## Supplemental Data 2 for "Gut microbiome carbon and sulfur metabolisms support *Salmonella* during pathogen infection" (part 11 of 33)

### Sheet: Unfiltered_mapping (continued)
Geneid	fasta	alt_gene_name	I1	I2	I3	I6	I7	U3	U4	U5	U6	U7
CBAJDB_235_scaffold_272_36	CBAJDB_235	LM_CoAss_bin.39	0	0	0	0	2.05036	0	0	1.01036	9.64682	10.0213
CBAJDB_235_scaffold_272_37	CBAJDB_235	LM_CoAss_bin.39	0	0	0	0	0	0	0	0.907857	0	0
CBAJDB_235_scaffold_272_38	CBAJDB_235	LM_CoAss_bin.39	0	0	0	0	0	0	0	3.93405	8.66816	0
CBAJDB_235_scaffold_272_39	CBAJDB_235	LM_CoAss_bin.39	0	0	0	0	0	0	0	15.9828	3.69199	0
CBAJDB_235_scaffold_272_40	CBAJDB_235	LM_CoAss_bin.39	0	0	0	0	0	0	0	2.14161	0	0
CBAJDB_235_scaffold_272_41	CBAJDB_235	LM_CoAss_bin.39	0	0	0	0	0	0	0	0.841964	0	0
CBAJDB_235_scaffold_272_42	CBAJDB_235	LM_CoAss_bin.39	0	0	0	0	0.690882	0	0	0.453928	3.25056	5.6279
CBAJDB_235_scaffold_272_43	CBAJDB_235	LM_CoAss_bin.39	0	0	0	0	0	0	0	0.763263	0	1.0815
CBAJDB_235_scaffold_272_44	CBAJDB_235	LM_CoAss_bin.39	0	0	0	0	0	0	0	0.510323	0	0
CBAJDB_235_scaffold_272_45	CBAJDB_235	LM_CoAss_bin.39	0	0	0	0	0	0	0	0.343715	0	0
CBAJDB_235_scaffold_272_46	CBAJDB_235	LM_CoAss_bin.39	0	0	0	0	0.784706	0	0	0.38668	0	0
CBAJDB_235_scaffold_272_47	CBAJDB_235	LM_CoAss_bin.39	0	0	0	0	0	0	0	0.660782	0	0
CBAJDB_235_scaffold_272_48	CBAJDB_235	LM_CoAss_bin.39	0	0	0	0	1.61425	0	0	1.06061	0	0
CBAJDB_235_scaffold_272_49	CBAJDB_235	LM_CoAss_bin.39	0	0	0	0	0	0	0	1.16004	0	3.28741
CBAJDB_235_scaffold_272_50	CBAJDB_235	LM_CoAss_bin.39	0	0	0	0	3.86195	0	0	1.79733	3.02837	2.09728
CBAJDB_235_scaffold_272_51	CBAJDB_235	LM_CoAss_bin.39	0	0	0	0	1.91883	0	0	13.08	4.51399	4.68921
CBAJDB_235_scaffold_272_52	CBAJDB_235	LM_CoAss_bin.39	0	0	0	0	0	0	0	5.06409	0	6.88063
CBAJDB_235_scaffold_272_53	CBAJDB_235	LM_CoAss_bin.39	0	0	0	0	0	0	0	6.42483	0	0
CBAJDB_235_scaffold_272_54	CBAJDB_235	LM_CoAss_bin.39	0	0	0	0	0.357085	2.00926	0	14.6634	8.40032	6.98113
CBAJDB_235_scaffold_272_55	CBAJDB_235	LM_CoAss_bin.39	0	0	0	0	0	0	0	73.7604	46.6054	75.3116
CBAJDB_235_scaffold_272_56	CBAJDB_235	LM_CoAss_bin.39	0	0	0	0	0	0	0	1.14415	0	0
CBAJDB_235_scaffold_272_57	CBAJDB_235	LM_CoAss_bin.39	0	0	0	0	0.599634	0	0	1.87138	0	0
CBAJDB_235_scaffold_272_58	CBAJDB_235	LM_CoAss_bin.39	0	0	0	0	0	0	0	2.9001	3.32279	0
CBAJDB_235_scaffold_272_59	CBAJDB_235	LM_CoAss_bin.39	0	0	0	0	4.64864	0	0	62.6127	47.108	47.7715
CBAJDB_235_scaffold_272_60	CBAJDB_235	LM_CoAss_bin.39	0	0	0	0	2.86742	0	0	23.2357	13.491	20.2435
CBAJDB_235_scaffold_272_61	CBAJDB_235	LM_CoAss_bin.39	0	0	0	0	0	0	0	19.6352	41.9721	17.4406
CBAJDB_235_scaffold_272_62	CBAJDB_235	LM_CoAss_bin.39	0	0	0	0	8.09393	0	5.10144	10.7141	11.2004	24.0461
CBAJDB_235_scaffold_272_63	CBAJDB_235	LM_CoAss_bin.39	0	0	0	0	0	0	0	1.18352	0	6.70792
CBAJDB_235_scaffold_272_64	CBAJDB_235	LM_CoAss_bin.39	0	0	0	0	0	0	0	2.31205	4.13912	0
CBAJDB_235_scaffold_272_67	CBAJDB_235	LM_CoAss_bin.39	0	0	0	0	3.52302	0	0	85.8375	16.5756	56.4402
CBAJDB_235_scaffold_272_68	CBAJDB_235	LM_CoAss_bin.39	0	0	0	0	0	0	0	14.8408	24.715	10.2698
CBAJDB_235_scaffold_272_69	CBAJDB_235	LM_CoAss_bin.39	0	0	0	0	0	0	6.56426	10.7674	5.76485	0
CBAJDB_235_scaffold_272_70	CBAJDB_235	LM_CoAss_bin.39	0	0	0	0	1.33462	0	3.57503	22.5797	3.13965	7.61023
CBAJDB_235_scaffold_272_71	CBAJDB_235	LM_CoAss_bin.39	0	0	0	0	0.55878	0	0	15.0525	2.62902	7.28288
CBAJDB_235_scaffold_272_72	CBAJDB_235	LM_CoAss_bin.39	0	0	0	0	1.57427	0	4.21698	7.11107	0	3.84719
CBAJDB_235_scaffold_272_73	CBAJDB_235	LM_CoAss_bin.39	0	0	0	0	0.440632	0	0	10.3499	6.21944	2.15362
CBAJDB_235_scaffold_272_74	CBAJDB_235	LM_CoAss_bin.39	0	0	0	0	0.65527	0	0	6.99611	1.5415	1.06756
CBAJDB_235_scaffold_272_75	CBAJDB_235	LM_CoAss_bin.39	0	0	0	0	4.33372	0	0	12.8132	0	2.35349
CBAJDB_235_scaffold_272_76	CBAJDB_235	LM_CoAss_bin.39	0	0	0	0	1.58408	0	0	12.6195	3.7265	6.45193
CBAJDB_235_scaffold_272_77	CBAJDB_235	LM_CoAss_bin.39	0	0	0	0	1.79046	0	9.59215	11.4697	8.42399	5.834
CBAJDB_235_scaffold_272_78	CBAJDB_235	LM_CoAss_bin.39	0	0	0	0	0	0	0	6.42483	46.0079	15.9313
CBAJDB_235_scaffold_272_79	CBAJDB_235	LM_CoAss_bin.39	0	0	0	0	0	0	0	31.264	13.0733	16.976
CBAJDB_235_scaffold_272_80	CBAJDB_235	LM_CoAss_bin.39	0	0	0	0	1.10063	0	0	21.6942	0	0
CBAJDB_235_scaffold_272_81	CBAJDB_235	LM_CoAss_bin.39	0	0	0	0	0	0	0	27.7094	13.5676	9.39615
CBAJDB_235_scaffold_272_82	CBAJDB_235	LM_CoAss_bin.39	0	0	0	0	0.617099	0	0	21.6916	0	2.01075
CBAJDB_235_scaffold_272_83	CBAJDB_235	LM_CoAss_bin.39	0	0	0	0	0	0	0	30.0033	34.841	20.1075
CBAJDB_235_scaffold_272_84	CBAJDB_235	LM_CoAss_bin.39	0	0	0	0	0	0	0	27.7393	8.73143	6.04692
CBAJDB_235_scaffold_272_85	CBAJDB_235	LM_CoAss_bin.39	0	0	0	0	1.7414	0	2.33234	376.21	114.705	129.087
CBAJDB_235_scaffold_272_86	CBAJDB_235	LM_CoAss_bin.39	0	0	0	0	0	0	0	44.4877	28.3966	7.37473
CBAJDB_235_scaffold_272_87	CBAJDB_235	LM_CoAss_bin.39	0	0	0	0	1.46539	0	0	35.5032	31.0255	3.5811
CBAJDB_235_scaffold_272_88	CBAJDB_235	LM_CoAss_bin.39	0	0	0	0	0	0	0	40.7428	10.6094	5.5106
CBAJDB_235_scaffold_272_89	CBAJDB_235	LM_CoAss_bin.39	0	0	0	0	0.804572	0	0	26.4313	15.1419	1.3108
CBAJDB_235_scaffold_272_90	CBAJDB_235	LM_CoAss_bin.39	0	0	0	0	0	0	0	5.19196	6.46598	0
CBAJDB_235_scaffold_277_5	CBAJDB_235	LM_CoAss_bin.39	0	0	0	0	0	0	0	0.383132	0	0
CBAJDB_235_scaffold_277_7	CBAJDB_235	LM_CoAss_bin.39	0	0	0	0	0	0	0	0.196988	0	0
CBAJDB_235_scaffold_277_15	CBAJDB_235	LM_CoAss_bin.39	0	0	0	0	0	0	0	0.106263	0	0
CBAJDB_235_scaffold_277_37	CBAJDB_235	LM_CoAss_bin.39	0	0	0	0	0	0	1.69414	44.6702	22.3173	21.1228
CBAJDB_235_scaffold_277_38	CBAJDB_235	LM_CoAss_bin.39	0	0	0	0	0	0	0	8.47511	10.5548	2.43655
CBAJDB_235_scaffold_277_41	CBAJDB_235	LM_CoAss_bin.39	0	0	0	0	0	0	0	0.645795	0	0
CBAJDB_235_scaffold_277_42	CBAJDB_235	LM_CoAss_bin.39	0	0	0	0	0	0	0	0.49716	0	0
CBAJDB_235_scaffold_277_44	CBAJDB_235	LM_CoAss_bin.39	0	0	0	0	0	0	0	6.59391	0	8.72029
CBAJDB_235_scaffold_277_45	CBAJDB_235	LM_CoAss_bin.39	0	0	0	0	0	0	0	3.55815	0	0
CBAJDB_235_scaffold_277_46	CBAJDB_235	LM_CoAss_bin.39	0	0	0	0	0	0	0	0.787951	0	0
CBAJDB_235_scaffold_277_47	CBAJDB_235	LM_CoAss_bin.39	0	0	0	0	0	0	0	42.7557	85.4433	73.9667
CBAJDB_235_scaffold_277_48	CBAJDB_235	LM_CoAss_bin.39	0	0	0	0	1.28732	0	0	15.753	3.02837	11.5351
CBAJDB_235_scaffold_277_49	CBAJDB_235	LM_CoAss_bin.39	0	0	0	0	0	0	0	7.47309	4.19721	8.72029
CBAJDB_235_scaffold_277_50	CBAJDB_235	LM_CoAss_bin.39	0	0	0	0	1.9261	0	6.1913	41.888	14.4995	45.187
CBAJDB_235_scaffold_277_51	CBAJDB_235	LM_CoAss_bin.39	0	0	0	0	24.5626	1.21237	24.2405	349.805	91.2361	366.474
CBAJDB_235_scaffold_277_52	CBAJDB_235	LM_CoAss_bin.39	0	0	0	0	0	0	0	46.5734	34.4586	44.3192
CBAJDB_235_scaffold_277_53	CBAJDB_235	LM_CoAss_bin.39	0	0	0	0	0	0	0	58.3006	71.0618	8.20225
CBAJDB_235_scaffold_277_54	CBAJDB_235	LM_CoAss_bin.39	0	0	0	0	0	0	0	4.53225	0	0
CBAJDB_235_scaffold_277_55	CBAJDB_235	LM_CoAss_bin.39	0	0	0	0	0	0	8.84471	10.3048	0	1.34485
CBAJDB_235_scaffold_277_56	CBAJDB_235	LM_CoAss_bin.39	0	0	0	0	1.40856	3.96287	0	9.13892	9.94077	6.88444
CBAJDB_235_scaffold_277_57	CBAJDB_235	LM_CoAss_bin.39	0	0	0	0	0	0	0	2.65535	0	0
CBAJDB_235_scaffold_277_58	CBAJDB_235	LM_CoAss_bin.39	0	0	0	0	0	0	0	3.35122	0	3.83531
CBAJDB_235_scaffold_277_59	CBAJDB_235	LM_CoAss_bin.39	0	0	0	0	0	0	0	5.62589	0	10.7309
CBAJDB_235_scaffold_277_62	CBAJDB_235	LM_CoAss_bin.39	0	0	0	0	0	0	0	0.357444	0	0.59089
CBAJDB_235_scaffold_277_63	CBAJDB_235	LM_CoAss_bin.39	0	0	0	0	0	0	0	0.474561	0	0
CBAJDB_235_scaffold_277_65	CBAJDB_235	LM_CoAss_bin.39	0	0	0	0	0	0	0	0.485598	0	0
CBAJDB_235_scaffold_277_66	CBAJDB_235	LM_CoAss_bin.39	0	0	0	0	0	0	0	6.87377	5.57239	0
CBAJDB_235_scaffold_277_67	CBAJDB_235	LM_CoAss_bin.39	0	0	0	0	0	0	0	72.3367	64.0825	25.8884
CBAJDB_235_scaffold_277_68	CBAJDB_235	LM_CoAss_bin.39	0	0	0	0	0	0	0	40.612	109.744	15.2005
CBAJDB_235_scaffold_277_69	CBAJDB_235	LM_CoAss_bin.39	0	0	0	0	1.14525	0	0	66.0282	10.7766	3.73166
CBAJDB_235_scaffold_277_70	CBAJDB_235	LM_CoAss_bin.39	0	0	0	0	0	0	0	14.7955	20.5064	9.46774
CBAJDB_235_scaffold_277_71	CBAJDB_235	LM_CoAss_bin.39	0	0	0	0	0.797005	0	0	18.3279	3.74986	5.1939
CBAJDB_235_scaffold_277_72	CBAJDB_235	LM_CoAss_bin.39	0	0	0	0	0	0	0	8.87572	3.25942	0
CBAJDB_235_scaffold_277_73	CBAJDB_235	LM_CoAss_bin.39	0	0	0	0	0	0	0	22.2278	14.4702	3.34043
CBAJDB_235_scaffold_277_74	CBAJDB_235	LM_CoAss_bin.39	0	0	0	0	0	0	0	19.4788	8.45375	2.92731
CBAJDB_235_scaffold_277_77	CBAJDB_235	LM_CoAss_bin.39	0	0	0	0	0.728495	0	0	8.73519	3.42752	17.8029
CBAJDB_235_scaffold_277_78	CBAJDB_235	LM_CoAss_bin.39	0	0	0	0	3.91146	0	0	4.49738	36.8063	0
CBAJDB_235_scaffold_277_79	CBAJDB_235	LM_CoAss_bin.39	0	0	0	0	9.72875	0	10.4241	282.635	125.113	181.747
CBAJDB_235_scaffold_277_80	CBAJDB_235	LM_CoAss_bin.39	0	0	0	0	1.97089	0	0	26.0604	20.8641	11.2384
CBAJDB_235_scaffold_277_81	CBAJDB_235	LM_CoAss_bin.39	0	0	0	0	2.06703	0	0	20.0319	9.72525	14.5929
CBAJDB_235_scaffold_277_82	CBAJDB_235	LM_CoAss_bin.39	0	0	0	0	2.39854	0	0	29.0229	3.76165	23.4461
CBAJDB_235_scaffold_277_83	CBAJDB_235	LM_CoAss_bin.39	0	0	0	0	0	0	0	6.11142	0	0
CBAJDB_235_scaffold_277_84	CBAJDB_235	LM_CoAss_bin.39	0	0	0	0	0	0	0	1.38054	0	5.70542
CBAJDB_235_scaffold_277_85	CBAJDB_235	LM_CoAss_bin.39	0	0	0	0	0	0	0	0.810377	3.09497	2.67926
CBAJDB_235_scaffold_277_86	CBAJDB_235	LM_CoAss_bin.39	0	0	0	0	0	0	0	0.836212	4.22688	2.43942
CBAJDB_235_scaffold_277_87	CBAJDB_235	LM_CoAss_bin.39	0	0	0	0	0	0	0	3.48012	0	0
CBAJDB_235_scaffold_277_88	CBAJDB_235	LM_CoAss_bin.39	0	0	0	0	0	0	0	1.04404	0	0
CBAJDB_235_scaffold_277_89	CBAJDB_235	LM_CoAss_bin.39	0	0	0	0	0	0	0	3.43917	0	4.8731
CBAJDB_235_scaffold_277_90	CBAJDB_235	LM_CoAss_bin.39	0	0	0	0	0	0	0	2.88776	0	2.20326
CBAJDB_235_scaffold_277_91	CBAJDB_235	LM_CoAss_bin.39	0	0	0	0	0	0	0	6.5297	8.22135	1.42342
CBAJDB_235_scaffold_277_92	CBAJDB_235	LM_CoAss_bin.39	0	0	0	0	1.6456	0	0	8.64961	3.87122	4.02149
CBAJDB_235_scaffold_277_93	CBAJDB_235	LM_CoAss_bin.39	0	0	0	0	0	0	0	1.74006	0	1.91766
CBAJDB_235_scaffold_277_94	CBAJDB_235	LM_CoAss_bin.39	0	0	0	0	0	0	0	1.67885	0	0
CBAJDB_235_scaffold_277_95	CBAJDB_235	LM_CoAss_bin.39	0	0	0	0	1.06379	0	0	2.62101	10.0101	5.19934
CBAJDB_235_scaffold_277_96	CBAJDB_235	LM_CoAss_bin.39	0	0	0	0	0	0	0	2.37002	2.34091	4.05297
CBAJDB_235_scaffold_277_97	CBAJDB_235	LM_CoAss_bin.39	0	0	0	0	0	0	0	13.432	0	0
CBAJDB_235_scaffold_277_98	CBAJDB_235	LM_CoAss_bin.39	0	0	0	0	0.656963	0	0	4.31642	0	0
CBAJDB_235_scaffold_277_99	CBAJDB_235	LM_CoAss_bin.39	0	0	0	0	0	0	0	1.39205	0	0
CBAJDB_235_scaffold_277_100	CBAJDB_235	LM_CoAss_bin.39	0	0	0	0	0.86773	0	0	33.9222	20.4131	26.8603
CBAJDB_235_scaffold_277_101	CBAJDB_235	LM_CoAss_bin.39	0	0	0	0	2.45647	0	0	24.2095	28.8939	4.00207
CBAJDB_235_scaffold_277_102	CBAJDB_235	LM_CoAss_bin.39	0	0	0	0	0	0	0	73.6468	8.08247	36.3836
CBAJDB_235_scaffold_277_103	CBAJDB_235	LM_CoAss_bin.39	0	0	0	0	2.27512	0	0	24.6645	16.0565	11.1198
CBAJDB_235_scaffold_277_104	CBAJDB_235	LM_CoAss_bin.39	0	0	0	0	0	0	0	22.1497	6.60887	20.5963
CBAJDB_235_scaffold_277_105	CBAJDB_235	LM_CoAss_bin.39	0	0	0	0	0	0	0	37.9467	8.62649	15.9313
CBAJDB_235_scaffold_277_106	CBAJDB_235	LM_CoAss_bin.39	0	0	0	0	0	0	0	34.2276	23.9774	6.45768
CBAJDB_235_scaffold_277_107	CBAJDB_235	LM_CoAss_bin.39	0	0	0	0	0	0	0	8.35228	22.7849	0
CBAJDB_235_scaffold_277_108	CBAJDB_235	LM_CoAss_bin.39	0	0	0	0	0	0	0	3.58224	5.40048	0.93502
CBAJDB_235_scaffold_277_109	CBAJDB_235	LM_CoAss_bin.39	0	0	0	0	0	0	0	8.70029	0	31.6413
CBAJDB_235_scaffold_277_110	CBAJDB_235	LM_CoAss_bin.39	0	0	0	0	0	0	0	13.3281	0	0
CBAJDB_235_scaffold_277_111	CBAJDB_235	LM_CoAss_bin.39	0	0	0	0	0	0	0	3.33631	13.1813	0
CBAJDB_235_scaffold_277_112	CBAJDB_235	LM_CoAss_bin.39	0	0	0	0	0	0	0	1.41086	0	0
CBAJDB_235_scaffold_277_113	CBAJDB_235	LM_CoAss_bin.39	0	0	0	0	0	0	0	1.49148	0	8.87601
CBAJDB_235_scaffold_286_1	CBAJDB_235	LM_CoAss_bin.39	0	0	0	0	0	0	0	7.2533	0	8.72029
CBAJDB_235_scaffold_286_2	CBAJDB_235	LM_CoAss_bin.39	0	0	0	0	0.30595	0	0	13.6692	10.0763	16.4489
CBAJDB_235_scaffold_286_3	CBAJDB_235	LM_CoAss_bin.39	0	0	0	0	1.17979	0	0	26.7428	24.9788	24.0263
CBAJDB_235_scaffold_286_4	CBAJDB_235	LM_CoAss_bin.39	0	0	0	0	1.28083	0	6.86189	129.492	60.2623	185.718
CBAJDB_235_scaffold_286_5	CBAJDB_235	LM_CoAss_bin.39	0	0	0	0	2.95633	0	0	106.103	20.8641	92.7165
CBAJDB_235_scaffold_286_6	CBAJDB_235	LM_CoAss_bin.39	0	0	0	0	2.70473	0	0	25.9898	19.0884	0
CBAJDB_235_scaffold_286_7	CBAJDB_235	LM_CoAss_bin.39	0	0	0	0	0	0	0	6.68621	6.2793	18.482
CBAJDB_235_scaffold_286_8	CBAJDB_235	LM_CoAss_bin.39	0	0	0	0	3.92539	0	3.23536	45.5804	22.7308	56.0812
CBAJDB_235_scaffold_286_9	CBAJDB_235	LM_CoAss_bin.39	0	0	0	0	0	0	0	10.6302	0	0
CBAJDB_235_scaffold_286_10	CBAJDB_235	LM_CoAss_bin.39	0	0	0	0	0	0	0	12.5144	0	11.1573
CBAJDB_235_scaffold_286_11	CBAJDB_235	LM_CoAss_bin.39	0	0	0	0	0	0	0	2.26705	5.1266	0
CBAJDB_235_scaffold_286_12	CBAJDB_235	LM_CoAss_bin.39	0	0	0	0	0	0	0	2.92659	3.76758	0
CBAJDB_235_scaffold_286_13	CBAJDB_235	LM_CoAss_bin.39	0	0	0	0	0	0	0	1.32716	0.506867	0.263271
CBAJDB_235_scaffold_286_14	CBAJDB_235	LM_CoAss_bin.39	0	0	0	0	0	0	0	20.4697	9.41895	19.5692
CBAJDB_235_scaffold_286_15	CBAJDB_235	LM_CoAss_bin.39	0	0	0	0	0	0	0	21.875	5.17838	5.3794
CBAJDB_235_scaffold_286_16	CBAJDB_235	LM_CoAss_bin.39	0	0	0	0	0	0	0	28.2829	6.32913	37.2573
CBAJDB_235_scaffold_286_17	CBAJDB_235	LM_CoAss_bin.39	0	0	0	0	1.53777	0	0	37.8042	16.8819	43.4256
CBAJDB_235_scaffold_286_18	CBAJDB_235	LM_CoAss_bin.39	0	0	0	0	13.2419	0	23.6473	219.247	83.0699	326.481
CBAJDB_235_scaffold_286_19	CBAJDB_235	LM_CoAss_bin.39	0	0	0	0	0	0	0	21.6475	3.37911	13.4561
CBAJDB_235_scaffold_286_20	CBAJDB_235	LM_CoAss_bin.39	0	0	0	0	3.15832	0	0	13.7475	7.42985	7.71827
CBAJDB_235_scaffold_286_21	CBAJDB_235	LM_CoAss_bin.39	0	0	0	0	0	0	0	1.575	0	3.7871
CBAJDB_235_scaffold_286_22	CBAJDB_235	LM_CoAss_bin.39	0	0	0	0	0	0	0	26.2973	11.8436	19.6854
CBAJDB_235_scaffold_286_23	CBAJDB_235	LM_CoAss_bin.39	0	0	0	0	0	0	0	47.3657	15.5351	5.3794
CBAJDB_235_scaffold_286_24	CBAJDB_235	LM_CoAss_bin.39	0	0	0	0	0.531893	0	2.84955	61.3316	40.0404	34.6622
CBAJDB_235_scaffold_286_25	CBAJDB_235	LM_CoAss_bin.39	0	0	0	0	0.603907	0	3.23536	45.0349	31.2548	19.6776
CBAJDB_235_scaffold_286_26	CBAJDB_235	LM_CoAss_bin.39	0	0	0	0	0	0	0	36.2392	19.772	44.5023
CBAJDB_235_scaffold_286_27	CBAJDB_235	LM_CoAss_bin.39	0	0	0	0	1.61939	0	4.33785	15.6938	11.4287	0
CBAJDB_235_scaffold_286_28	CBAJDB_235	LM_CoAss_bin.39	0	0	0	0	0	0	6.00037	1.10383	0	0
CBAJDB_235_scaffold_286_29	CBAJDB_235	LM_CoAss_bin.39	0	0	0	0	0	0	0	5.24539	0	0
CBAJDB_235_scaffold_286_30	CBAJDB_235	LM_CoAss_bin.39	0	0	0	0	0	0	0	1.05874	0	0
CBAJDB_235_scaffold_286_31	CBAJDB_235	LM_CoAss_bin.39	0	0	0	0	7.15407	0	2.94824	3.34453	2.58919	13.4485
CBAJDB_235_scaffold_286_32	CBAJDB_235	LM_CoAss_bin.39	0	0	0	0	0	0	0	0.137826	0	0
CBAJDB_235_scaffold_286_33	CBAJDB_235	LM_CoAss_bin.39	0	0	0	0	0	0	4.63294	0.994319	4.06873	5.63556
CBAJDB_235_scaffold_286_34	CBAJDB_235	LM_CoAss_bin.39	0	0	0	0	1.03773	0	0	26.5909	19.5299	16.9067
CBAJDB_235_scaffold_286_35	CBAJDB_235	LM_CoAss_bin.39	0	0	0	0	0	0	0	6.69969	6.39682	0
CBAJDB_235_scaffold_286_36	CBAJDB_235	LM_CoAss_bin.39	0	0	0	0	1.08189	0	0	19.5479	5.09024	3.52522
CBAJDB_235_scaffold_286_37	CBAJDB_235	LM_CoAss_bin.39	0	0	0	0	0	0	0	17.2951	0	0
CBAJDB_235_scaffold_286_38	CBAJDB_235	LM_CoAss_bin.39	0	0	0	0	0	0	0	33.3126	13.829	38.3088
CBAJDB_235_scaffold_286_39	CBAJDB_235	LM_CoAss_bin.39	0	0	0	0	0	0	0	6.53059	0	0
CBAJDB_235_scaffold_286_40	CBAJDB_235	LM_CoAss_bin.39	0	0	0	0	2.24004	0	0	25.02	36.8874	1.82473
CBAJDB_235_scaffold_286_41	CBAJDB_235	LM_CoAss_bin.39	0	0	0	0	1.09588	0	0	20.5207	10.3121	12.4978
CBAJDB_235_scaffold_286_42	CBAJDB_235	LM_CoAss_bin.39	0	0	0	0	1.16626	0	6.2481	8.23734	5.48718	5.70019
CBAJDB_235_scaffold_286_43	CBAJDB_235	LM_CoAss_bin.39	0	0	0	0	1.11511	0	0	15.3858	10.493	3.63345
CBAJDB_235_scaffold_286_45	CBAJDB_235	LM_CoAss_bin.39	0	0	0	0	0	0	0	9.22338	3.66934	3.81178
CBAJDB_235_scaffold_286_46	CBAJDB_235	LM_CoAss_bin.39	0	0	0	0	9.77864	0	0	23.5577	76.6799	31.8626
CBAJDB_235_scaffold_286_47	CBAJDB_235	LM_CoAss_bin.39	0	0	0	0	0	0	0	0.362355	0	0
CBAJDB_235_scaffold_286_48	CBAJDB_235	LM_CoAss_bin.39	0	0	0	0	3.5476	0	0	12.6255	0	5.77973
CBAJDB_235_scaffold_286_49	CBAJDB_235	LM_CoAss_bin.39	0	0	0	0	1.96328	0	0	175.753	295.588	124.744
CBAJDB_235_scaffold_286_50	CBAJDB_235	LM_CoAss_bin.39	0	0	0	0	0	0	0	6.1693	0	0
CBAJDB_235_scaffold_286_51	CBAJDB_235	LM_CoAss_bin.39	0	0	0	0	0	0	0	3.07716	0	4.36014
CBAJDB_235_scaffold_286_52	CBAJDB_235	LM_CoAss_bin.39	0	0	0	0	0	0	0	8.80994	0	4.53933
CBAJDB_235_scaffold_286_53	CBAJDB_235	LM_CoAss_bin.39	0	0	0	0	0	0	0	23.3304	13.3654	23.1404
CBAJDB_235_scaffold_286_54	CBAJDB_235	LM_CoAss_bin.39	0	0	0	0	0	0	0	7.73957	0	4.79784
CBAJDB_235_scaffold_286_55	CBAJDB_235	LM_CoAss_bin.39	0	0	0	0	0	0	0	10.4021	4.38171	6.06907
CBAJDB_235_scaffold_286_56	CBAJDB_235	LM_CoAss_bin.39	0	0	0	0	0	0	0	8.68489	5.29295	0
CBAJDB_235_scaffold_286_57	CBAJDB_235	LM_CoAss_bin.39	0	0	0	0	0	0	0	6.9452	2.5836	4.47315
CBAJDB_235_scaffold_286_58	CBAJDB_235	LM_CoAss_bin.39	0	0	0	0	0	0	0	7.10832	5.09024	7.05045
CBAJDB_235_scaffold_286_59	CBAJDB_235	LM_CoAss_bin.39	0	0	0	0	0	0	0	4.10157	5.34021	0
CBAJDB_235_scaffold_286_60	CBAJDB_235	LM_CoAss_bin.39	0	0	0	0	0	0	0	1.8008	4.91255	5.10325
CBAJDB_235_scaffold_290_2	CBAJDB_235	LM_CoAss_bin.39	0	0	0.103275	0	2.73381	0	2.0923	25.2108	34.9123	19.7245
CBAJDB_235_scaffold_290_3	CBAJDB_235	LM_CoAss_bin.39	0	0	0	0	1.19927	0	0	18.1229	11.285	0
CBAJDB_235_scaffold_290_4	CBAJDB_235	LM_CoAss_bin.39	0	0	0	0	1.10301	0	0	38.1379	46.7065	23.3613
CBAJDB_235_scaffold_290_5	CBAJDB_235	LM_CoAss_bin.39	0	0	0	0	0.472574	0	1.26588	56.5487	15.564	16.9381
CBAJDB_235_scaffold_290_6	CBAJDB_235	LM_CoAss_bin.39	0	0	0	0	0	0	0	1.44005	0	0
CBAJDB_235_scaffold_290_7	CBAJDB_235	LM_CoAss_bin.39	0	0	0	0	0	0	0	10.8237	0	6.26241
CBAJDB_235_scaffold_290_8	CBAJDB_235	LM_CoAss_bin.39	0	0	0	0	0	0	0	4.66898	7.42985	0
CBAJDB_235_scaffold_290_9	CBAJDB_235	LM_CoAss_bin.39	0	0	0	0	0	0	0	6.0679	0	0
CBAJDB_235_scaffold_290_10	CBAJDB_235	LM_CoAss_bin.39	0	0	0	0	0	0	0	3.46209	0	4.29237
CBAJDB_235_scaffold_290_11	CBAJDB_235	LM_CoAss_bin.39	0	0	0	0	0	0	0	1.31417	4.18254	0
CBAJDB_235_scaffold_290_12	CBAJDB_235	LM_CoAss_bin.39	0	0	0	0	1.65094	0	0	13.0165	0	2.6897
CBAJDB_235_scaffold_290_13	CBAJDB_235	LM_CoAss_bin.39	0	0	0	0	0	0	0	0.70571	0	0
CBAJDB_235_scaffold_290_14	CBAJDB_235	LM_CoAss_bin.39	0	0	0	0	0	0	0	2.63064	0	0
CBAJDB_235_scaffold_290_15	CBAJDB_235	LM_CoAss_bin.39	0	0	0	0	0	0	0	1.87854	0	0
CBAJDB_235_scaffold_290_16	CBAJDB_235	LM_CoAss_bin.39	0	0	0	0	0	0	0	1.32276	0	0
CBAJDB_235_scaffold_290_17	CBAJDB_235	LM_CoAss_bin.39	0	0	0	0	2.73381	0	0	20.2071	25.7249	0
CBAJDB_235_scaffold_290_18	CBAJDB_235	LM_CoAss_bin.39	0	0	0	0	16.5976	0	8.08359	43.7441	42.5949	23.3533
CBAJDB_235_scaffold_290_19	CBAJDB_235	LM_CoAss_bin.39	0	0	0	0	6.81013	0	0	38.4056	53.4021	3.69834
CBAJDB_235_scaffold_290_20	CBAJDB_235	LM_CoAss_bin.39	0	0	0	0	523.445	168.305	347.198	336.548	3236.79	1600
CBAJDB_235_scaffold_290_21	CBAJDB_235	LM_CoAss_bin.39	0	0	0	0	0	0	0	2.51097	0	3.93241
CBAJDB_235_scaffold_290_22	CBAJDB_235	LM_CoAss_bin.39	0	0	0	0	3.03878	0	0	3.49398	0	3.30051
CBAJDB_235_scaffold_290_23	CBAJDB_235	LM_CoAss_bin.39	0	0	0	0	2.21082	0	0	13.4363	0	0
CBAJDB_235_scaffold_290_24	CBAJDB_235	LM_CoAss_bin.39	0	0	0	0	0	0	0	2.12346	0	0
CBAJDB_235_scaffold_290_25	CBAJDB_235	LM_CoAss_bin.39	0	0	0	0	0	0	0	2.18265	4.16797	2.88651
CBAJDB_235_scaffold_290_26	CBAJDB_235	LM_CoAss_bin.39	0	0	0	0	0	0	0	0.528625	0	0
CBAJDB_235_scaffold_290_28	CBAJDB_235	LM_CoAss_bin.39	0	0	0	0	0	0	0	0.316374	0	0
CBAJDB_235_scaffold_290_31	CBAJDB_235	LM_CoAss_bin.39	0	0	0	0	0	0	0	0.405451	0	0
CBAJDB_235_scaffold_290_32	CBAJDB_235	LM_CoAss_bin.39	0	0	0	0	0	0	0	24.7314	18.6422	7.53116
CBAJDB_235_scaffold_290_33	CBAJDB_235	LM_CoAss_bin.39	0	0	0	0	0	0	0	3.07545	0	0
CBAJDB_235_scaffold_290_34	CBAJDB_235	LM_CoAss_bin.39	0	0	0	0	0	0	0	1.96781	0	0
CBAJDB_235_scaffold_290_35	CBAJDB_235	LM_CoAss_bin.39	0	0	0	0	0	0	0	0.596591	51.266	0
CBAJDB_235_scaffold_290_38	CBAJDB_235	LM_CoAss_bin.39	0	0	0	0	0	0	0	0.704834	10.0946	0
CBAJDB_235_scaffold_290_39	CBAJDB_235	LM_CoAss_bin.39	0	0	0	0	0	0	0	25.0328	3.44728	27.4551
CBAJDB_235_scaffold_290_40	CBAJDB_235	LM_CoAss_bin.39	0	0	0	0	0	0	0	2.50568	0	0
CBAJDB_235_scaffold_290_41	CBAJDB_235	LM_CoAss_bin.39	0	0	0	0	0	0	0	1.5625	4.06873	0
CBAJDB_235_scaffold_290_42	CBAJDB_235	LM_CoAss_bin.39	0	0	0	0	0.666434	0	0	43.2392	37.6264	28.7724
CBAJDB_235_scaffold_290_43	CBAJDB_235	LM_CoAss_bin.39	0	0	0	0	0	0	0	1.98339	3.15622	0
CBAJDB_235_scaffold_290_44	CBAJDB_235	LM_CoAss_bin.39	0	0	0	0	0	0	0	20.4132	4.46346	4.63672
CBAJDB_235_scaffold_290_45	CBAJDB_235	LM_CoAss_bin.39	0	0	0	0	0	0	0	3.63143	0	0
CBAJDB_235_scaffold_290_46	CBAJDB_235	LM_CoAss_bin.39	0	0	0	0	0.602476	0	0	2.47402	0	1.9631
CBAJDB_235_scaffold_290_47	CBAJDB_235	LM_CoAss_bin.39	0	0	0	0	0	0	0	8.94887	0	14.7933
CBAJDB_235_scaffold_290_48	CBAJDB_235	LM_CoAss_bin.39	0	0	0	0	0	0	0	2.86037	6.55455	0
CBAJDB_235_scaffold_290_49	CBAJDB_235	LM_CoAss_bin.39	0	0	0	0	0	0	0	3.8668	11.076	5.11375
CBAJDB_235_scaffold_290_50	CBAJDB_235	LM_CoAss_bin.39	0	0	0	0	4.14079	0	4.43676	51.9637	38.9644	110.637
CBAJDB_235_scaffold_290_51	CBAJDB_235	LM_CoAss_bin.39	0	0	0	0	0	11.2645	0	2.95947	0	0
CBAJDB_235_scaffold_290_52	CBAJDB_235	LM_CoAss_bin.39	0	0	0	0	0	0	0	3.98029	0	0
CBAJDB_235_scaffold_290_53	CBAJDB_235	LM_CoAss_bin.39	0	0	0	0	0.59403	0	0	18.2462	22.359	9.67789
CBAJDB_235_scaffold_290_54	CBAJDB_235	LM_CoAss_bin.39	0	0	0	0	0	0	0	5.55542	5.48718	1.90006
CBAJDB_235_scaffold_290_55	CBAJDB_235	LM_CoAss_bin.39	0	0	0	0	0.570055	0	0	9.83172	10.7283	0
CBAJDB_235_scaffold_290_56	CBAJDB_235	LM_CoAss_bin.39	0	0	0	0	0	0	0	4.10768	6.53665	0
CBAJDB_235_scaffold_290_57	CBAJDB_235	LM_CoAss_bin.39	0	0	0	0	0	0	0	9.58966	4.43039	4.60238
CBAJDB_235_scaffold_290_58	CBAJDB_235	LM_CoAss_bin.39	0	0	0	0	0	0	0	12.4044	5.92181	7.17697
CBAJDB_235_scaffold_290_59	CBAJDB_235	LM_CoAss_bin.39	0	0	0	0	0	0	0	1.74006	0	0
CBAJDB_235_scaffold_290_60	CBAJDB_235	LM_CoAss_bin.39	0	0	0	0	0	0	0	4.13852	10.7766	9.32914
CBAJDB_235_scaffold_290_61	CBAJDB_235	LM_CoAss_bin.39	0	0	0	0	0	0	0	0.313996	0	0
CBAJDB_235_scaffold_290_62	CBAJDB_235	LM_CoAss_bin.39	0	0	0	0	0	0	0	1.46899	0	0
CBAJDB_235_scaffold_290_63	CBAJDB_235	LM_CoAss_bin.39	0	0	0	0	0	0	0	0.811777	2.5836	0
CBAJDB_235_scaffold_290_65	CBAJDB_235	LM_CoAss_bin.39	0	0	0	0	1.17163	0	0	17.7053	11.0249	19.0882
CBAJDB_235_scaffold_290_66	CBAJDB_235	LM_CoAss_bin.39	0	0	0	0	0	0	0	3.05179	0	0
CBAJDB_235_scaffold_290_67	CBAJDB_235	LM_CoAss_bin.39	0	0	0	0	0	0	0	4.71348	10.801	2.80506
CBAJDB_235_scaffold_290_68	CBAJDB_235	LM_CoAss_bin.39	0	0	0	0	0	0	0	17.8717	13.059	5.42638
CBAJDB_235_scaffold_290_70	CBAJDB_235	LM_CoAss_bin.39	0	0	0	0	0	0	0	0.417614	0	0
CBAJDB_235_scaffold_290_71	CBAJDB_235	LM_CoAss_bin.39	0	0	0	0	0	0	0	8.14495	0	16.1573
CBAJDB_235_scaffold_290_72	CBAJDB_235	LM_CoAss_bin.39	0	0	0	0	0	0	0	1.49742	4.76576	0
CBAJDB_235_scaffold_290_73	CBAJDB_235	LM_CoAss_bin.39	0	0	0	0	0	0	6.67689	2.45655	0	12.1828
CBAJDB_235_scaffold_290_74	CBAJDB_235	LM_CoAss_bin.39	0	0	0	0	0	0	0	2.25737	0	0
CBAJDB_235_scaffold_290_75	CBAJDB_235	LM_CoAss_bin.39	0	0	0	0	0	0	0	2.65152	0	0
CBAJDB_235_scaffold_290_76	CBAJDB_235	LM_CoAss_bin.39	0	0	0	0	0.775136	0	16.6108	28.6473	29.1758	1.26285
CBAJDB_235_scaffold_290_77	CBAJDB_235	LM_CoAss_bin.39	0	0	0	0	0.570055	0	0	17.2289	16.0925	3.71492
CBAJDB_235_scaffold_290_78	CBAJDB_235	LM_CoAss_bin.39	0	0	0	0	0	0	0	5.05761	8.27824	0
CBAJDB_235_scaffold_290_79	CBAJDB_235	LM_CoAss_bin.39	0	0	0	0	0	0	4.81302	6.93564	0	5.85461
CBAJDB_235_scaffold_290_80	CBAJDB_235	LM_CoAss_bin.39	0	0	0	0	0	0	0	6.62635	0	0
CBAJDB_235_scaffold_290_81	CBAJDB_235	LM_CoAss_bin.39	0	0	0	0	0	0	0	7.76956	4.63646	0
CBAJDB_235_scaffold_290_82	CBAJDB_235	LM_CoAss_bin.39	0	0	0	0	0	0	0	5.17046	5.69622	0
CBAJDB_235_scaffold_290_83	CBAJDB_235	LM_CoAss_bin.39	0	0	0	0	0	0	0	8.47511	10.5548	7.30965
CBAJDB_235_scaffold_290_84	CBAJDB_235	LM_CoAss_bin.39	0	0	0	0	1.48681	0	0	41.6393	17.4884	30.8844
CBAJDB_235_scaffold_290_85	CBAJDB_235	LM_CoAss_bin.39	0	0	0	0	0	0	0	20.363	9.886	17.1163
CBAJDB_235_scaffold_290_86	CBAJDB_235	LM_CoAss_bin.39	0	0	0	0	1.80529	0	0	40.7235	31.1438	24.5097
CBAJDB_235_scaffold_290_87	CBAJDB_235	LM_CoAss_bin.39	0	0	0	0	0.719561	0	2.56997	6.5006	2.25699	8.59689
CBAJDB_235_scaffold_290_88	CBAJDB_235	LM_CoAss_bin.39	0	0	0	0	2.12461	0	0	6.28166	13.3282	0
CBAJDB_235_scaffold_290_89	CBAJDB_235	LM_CoAss_bin.39	0	0	0	0	0	0	0	3.66328	13.9907	2.4223
CBAJDB_235_scaffold_290_90	CBAJDB_235	LM_CoAss_bin.39	0	0	0	0	1.22233	0	0	8.23182	5.75099	3.98282
CBAJDB_235_scaffold_290_91	CBAJDB_235	LM_CoAss_bin.39	0	0	0	0	0	0	0	0.949123	0	0
CBAJDB_235_scaffold_290_92	CBAJDB_235	LM_CoAss_bin.39	0	0	0	0	0	0	0	5.13987	0	25.4901
CBAJDB_235_scaffold_290_93	CBAJDB_235	LM_CoAss_bin.39	0	0	0	0	1.4181	0	2.17065	45.9209	14.2973	38.6159
CBAJDB_235_scaffold_290_94	CBAJDB_235	LM_CoAss_bin.39	0	0	0	0	0	0	0	16.4471	16.3864	17.0225
CBAJDB_235_scaffold_290_95	CBAJDB_235	LM_CoAss_bin.39	0	0	0	0	23.3601	3.05683	52.3879	406.103	378.287	725.759
CBAJDB_235_scaffold_290_96	CBAJDB_235	LM_CoAss_bin.39	0	0	0	0	0	0	0	27.0797	46.7268	6.47209
CBAJDB_235_scaffold_290_97	CBAJDB_235	LM_CoAss_bin.39	0	0	0	0	0.571337	0	0	58.466	24.1929	30.717
CBAJDB_235_scaffold_290_98	CBAJDB_235	LM_CoAss_bin.39	0	0	0	0	0	0	0	6.91016	17.2116	5.95991
CBAJDB_235_scaffold_290_99	CBAJDB_235	LM_CoAss_bin.39	0	0	0	0	18.7107	0	5.89647	301.188	165.708	164.968
CBAJDB_235_scaffold_290_100	CBAJDB_235	LM_CoAss_bin.39	0	0	0	0	13.8364	0	0	133.523	105.787	53.5378
CBAJDB_235_scaffold_290_101	CBAJDB_235	LM_CoAss_bin.39	0	0	0	0	2.27004	0	0	74.5739	192.247	18.4917
CBAJDB_235_scaffold_290_102	CBAJDB_235	LM_CoAss_bin.39	0	0	0	0	0	0	0	32.7823	41.2485	21.8449
CBAJDB_235_scaffold_290_103	CBAJDB_235	LM_CoAss_bin.39	0	0	0	0	0	0	0	57.3547	77.009	3.55548
CBAJDB_235_scaffold_290_104	CBAJDB_235	LM_CoAss_bin.39	0	0	0	0	0	0	0	63.159	32.57	16.4045
CBAJDB_235_scaffold_290_105	CBAJDB_235	LM_CoAss_bin.39	0	0	0	0	0	0	0	10.7386	17.0887	5.91734
CBAJDB_235_scaffold_290_106	CBAJDB_235	LM_CoAss_bin.39	0	0	0	0	0.804572	0	0	18.7662	3.78546	9.17562
CBAJDB_235_scaffold_290_107	CBAJDB_235	LM_CoAss_bin.39	0	0	0	0	0	0	0	12.7724	32.8854	5.69366
CBAJDB_235_scaffold_290_108	CBAJDB_235	LM_CoAss_bin.39	0	0	0	0	1.71401	0	0	18.1122	13.4405	9.30817
CBAJDB_235_scaffold_290_109	CBAJDB_235	LM_CoAss_bin.39	0	0	0	0	0	0	0	24.8692	147.846	51.195
CBAJDB_235_scaffold_290_110	CBAJDB_235	LM_CoAss_bin.39	0	0	0	0	3.5621	0	9.54175	109.267	71.2277	140.731
CBAJDB_235_scaffold_290_111	CBAJDB_235	LM_CoAss_bin.39	0	0	0	0	0.591267	0	0	27.7762	16.6912	19.2658
CBAJDB_235_scaffold_290_112	CBAJDB_235	LM_CoAss_bin.39	0	0	0	0	0.714171	0	0	13.8423	13.4405	2.32704
CBAJDB_235_scaffold_290_113	CBAJDB_235	LM_CoAss_bin.39	0	0	0	0	2.03396	0	0	40.9819	15.9494	14.3594
CBAJDB_235_scaffold_290_114	CBAJDB_235	LM_CoAss_bin.39	0	0	0	0	0.86773	0	0	15.2508	4.08262	12.7233
CBAJDB_235_scaffold_290_115	CBAJDB_235	LM_CoAss_bin.39	0	0	0	0	1.2649	0	0	10.1806	11.9025	14.4254
CBAJDB_235_scaffold_290_116	CBAJDB_235	LM_CoAss_bin.39	0	0	0	0	0	0	0	2.65754	0	0
CBAJDB_235_scaffold_290_122	CBAJDB_235	LM_CoAss_bin.39	0	0	0	0	0	0	0	2.0674	0	0
CBAJDB_235_scaffold_290_123	CBAJDB_235	LM_CoAss_bin.39	0	0	0	0	0	0	0	2.1875	0	3.94489
CBAJDB_235_scaffold_290_124	CBAJDB_235	LM_CoAss_bin.39	0	0	0	0	0	0	0	1.32576	0	0
CBAJDB_235_scaffold_290_125	CBAJDB_235	LM_CoAss_bin.39	0	0	0	0	0	0	0	1.47393	0	0
CBAJDB_235_scaffold_290_126	CBAJDB_235	LM_CoAss_bin.39	0	0	0	0	0	0	0	6.65226	0	0
CBAJDB_235_scaffold_290_127	CBAJDB_235	LM_CoAss_bin.39	0	0	0	0	0	0	0	1.16004	0	0
CBAJDB_235_scaffold_290_128	CBAJDB_235	LM_CoAss_bin.39	0	0	0	0	0	0	0	0.742425	0	0
CBAJDB_235_scaffold_290_129	CBAJDB_235	LM_CoAss_bin.39	0	0	0	0	0	0	0	0.350936	0	0
CBAJDB_235_scaffold_290_131	CBAJDB_235	LM_CoAss_bin.39	0	0	0	0	0	0	0	1.83971	0	10.9484
CBAJDB_235_scaffold_290_133	CBAJDB_235	LM_CoAss_bin.39	0	0	0	0	0	0	0	0.232008	0	0
CBAJDB_235_scaffold_290_134	CBAJDB_235	LM_CoAss_bin.39	0	0	0	0	0	0	0	1.96988	0	0
CBAJDB_235_scaffold_290_135	CBAJDB_235	LM_CoAss_bin.39	0	0	0	0	0	0	0	0.818851	0	0
CBAJDB_235_scaffold_291_1	CBAJDB_235	LM_CoAss_bin.39	0	0	0	0	1.77794	0	0	19.5665	16.7302	46.3456
CBAJDB_235_scaffold_291_2	CBAJDB_235	LM_CoAss_bin.39	0	0	0	0	2.14855	0	0	9.88157	3.36959	15.1684
CBAJDB_235_scaffold_291_3	CBAJDB_235	LM_CoAss_bin.39	0	0	0	0	0	0	0	11.6477	8.13746	12.68
CBAJDB_235_scaffold_291_4	CBAJDB_235	LM_CoAss_bin.39	0	0	0	0.565314	0	0	0	10.6984	2.6881	4.65409
CBAJDB_235_scaffold_291_5	CBAJDB_235	LM_CoAss_bin.39	0	0	0	0	0.495604	0	0	8.71047	6.99536	8.07434
CBAJDB_235_scaffold_291_6	CBAJDB_235	LM_CoAss_bin.39	0	0	0	0	0	0	0	31.5021	13.829	7.1829
CBAJDB_235_scaffold_291_7	CBAJDB_235	LM_CoAss_bin.39	0	0	0	0	7.26414	0	0	153.563	61.5192	69.8246
CBAJDB_235_scaffold_291_8	CBAJDB_235	LM_CoAss_bin.39	0	0	0	0	0.938172	0	0	85.0638	26.4843	22.927
CBAJDB_235_scaffold_291_9	CBAJDB_235	LM_CoAss_bin.39	0	0	0	0	12.5553	0	8.40793	118.066	140.296	94.6044
CBAJDB_235_scaffold_291_10	CBAJDB_235	LM_CoAss_bin.39	0	0	0	0	9.11925	0	7.81684	163.87	51.4866	79.6336
CBAJDB_235_scaffold_291_11	CBAJDB_235	LM_CoAss_bin.39	0	0	0	0	10.6863	0	7.15631	153.515	90.0821	85.5993
CBAJDB_235_scaffold_291_12	CBAJDB_235	LM_CoAss_bin.39	0	0	0	0	3.67804	2.58697	2.46308	95.6812	45.4256	38.9496
CBAJDB_235_scaffold_291_13	CBAJDB_235	LM_CoAss_bin.39	0	0	0	0	0.822799	0	6.61206	110.418	56.1327	70.3761
CBAJDB_235_scaffold_291_14	CBAJDB_235	LM_CoAss_bin.39	0	0	0	0	0.722286	0	0	44.6088	44.1781	35.3023
CBAJDB_235_scaffold_291_15	CBAJDB_235	LM_CoAss_bin.39	0	0	0	0	0	0	4.37969	63.2464	23.0779	37.2926
CBAJDB_235_scaffold_291_16	CBAJDB_235	LM_CoAss_bin.39	0	0	0	0	12.2233	0	9.82273	623.911	195.534	287.759
CBAJDB_235_scaffold_291_17	CBAJDB_235	LM_CoAss_bin.39	0	0	0	0	0	0	0	49.6014	26.6812	18.4779
CBAJDB_235_scaffold_291_18	CBAJDB_235	LM_CoAss_bin.39	0	0	0	0	0.698475	0	0	25.9288	13.1451	2.2759
CBAJDB_235_scaffold_291_19	CBAJDB_235	LM_CoAss_bin.39	0	0	0	0	0.51259	0	0	40.2459	7.23512	1.67022
CBAJDB_235_scaffold_291_20	CBAJDB_235	LM_CoAss_bin.39	0	0	0	0	0.510532	0	0	6.45708	7.20606	6.65404
CBAJDB_235_scaffold_291_21	CBAJDB_235	LM_CoAss_bin.39	0	0	0	0	0	0	0	41.8499	7.60301	15.7963
CBAJDB_235_scaffold_291_22	CBAJDB_235	LM_CoAss_bin.39	0	0	0	0	0	0	0	2.23722	0	0
CBAJDB_235_scaffold_291_23	CBAJDB_235	LM_CoAss_bin.39	0	0	0	0	0	0	0	4.95028	1.50846	0
CBAJDB_235_scaffold_291_24	CBAJDB_235	LM_CoAss_bin.39	0	0	0	0	0.461424	0	0	7.27603	2.17097	6.01399
CBAJDB_235_scaffold_291_25	CBAJDB_235	LM_CoAss_bin.39	0	0	0	0	0	0	0	5.63527	0	0
CBAJDB_235_scaffold_291_26	CBAJDB_235	LM_CoAss_bin.39	0	0	0	0	0	0	0	7.43696	0	0
CBAJDB_235_scaffold_291_27	CBAJDB_235	LM_CoAss_bin.39	0	0	0	0	0	0	0	1.50041	0	0
CBAJDB_235_scaffold_291_28	CBAJDB_235	LM_CoAss_bin.39	0	0	0	0	0.437599	0	0	8.26603	2.05887	1.42586
CBAJDB_235_scaffold_291_29	CBAJDB_235	LM_CoAss_bin.39	0	0	0	0	1.13502	0	2.02691	9.88105	7.12027	1.84917
CBAJDB_235_scaffold_291_30	CBAJDB_235	LM_CoAss_bin.39	0	0	0	0	0	0	0	12.1488	0	0
CBAJDB_235_scaffold_291_31	CBAJDB_235	LM_CoAss_bin.39	0	0	0	0	0	0	2.68656	10.9552	14.1563	7.35291
CBAJDB_235_scaffold_291_32	CBAJDB_235	LM_CoAss_bin.39	0	0	0	0	1.55027	0	0	25.4643	0	15.1542
CBAJDB_235_scaffold_291_33	CBAJDB_235	LM_CoAss_bin.39	0	0	0	0	0	0	0	4.40452	0	4.85407
CBAJDB_235_scaffold_291_34	CBAJDB_235	LM_CoAss_bin.39	0	0	0	0	3.02672	0	0	1.98864	0	0
CBAJDB_235_scaffold_291_35	CBAJDB_235	LM_CoAss_bin.39	0	0	0	0	0	0	0	5.56819	0	0
CBAJDB_235_scaffold_291_36	CBAJDB_235	LM_CoAss_bin.39	0	0	0	0	0	0	0	6.43984	5.58975	19.3558
CBAJDB_235_scaffold_291_37	CBAJDB_235	LM_CoAss_bin.39	0	0	0	0	0.985445	0	0	5.01784	0	0
CBAJDB_235_scaffold_291_38	CBAJDB_235	LM_CoAss_bin.39	0	0	0	0	0	0	0	22.3722	21.3608	0
CBAJDB_235_scaffold_291_39	CBAJDB_235	LM_CoAss_bin.39	0	0	0	0	0	0	0	10.4404	4.53108	3.13798
CBAJDB_235_scaffold_291_40	CBAJDB_235	LM_CoAss_bin.39	0	0	0	0	2.92235	0	2.60936	84.9629	29.7906	63.481
CBAJDB_235_scaffold_291_41	CBAJDB_235	LM_CoAss_bin.39	0	0	0	0	1.6456	0	0	35.0039	11.6137	18.767
CBAJDB_235_scaffold_291_42	CBAJDB_235	LM_CoAss_bin.39	0	0	0	0	0.876706	0	0	36.4332	12.3745	14.2832
CBAJDB_235_scaffold_291_43	CBAJDB_235	LM_CoAss_bin.39	0	0	0	0	0	0	0	41.7614	10.6172	14.7058
CBAJDB_235_scaffold_291_44	CBAJDB_235	LM_CoAss_bin.39	0	0	0	0	1.59401	0	0	37.5722	18.7493	2.59695
CBAJDB_235_scaffold_291_45	CBAJDB_235	LM_CoAss_bin.39	0	0	0	0	0.732694	0	0	41.0393	10.3418	22.6803
CBAJDB_235_scaffold_291_46	CBAJDB_235	LM_CoAss_bin.39	0	0	0	0	0	0	0	3.64905	0	0
CBAJDB_235_scaffold_291_47	CBAJDB_235	LM_CoAss_bin.39	0	0	0	0	0	0	0	8.35228	0	0
CBAJDB_235_scaffold_291_48	CBAJDB_235	LM_CoAss_bin.39	0	0	0	0	0	0	0	4.26137	0	0
CBAJDB_235_scaffold_291_49	CBAJDB_235	LM_CoAss_bin.39	0	0	0	0	0	0	0	3.2754	0	0
CBAJDB_235_scaffold_291_50	CBAJDB_235	LM_CoAss_bin.39	0	0	0	0	0	0	0	3.29695	0	0
CBAJDB_235_scaffold_291_51	CBAJDB_235	LM_CoAss_bin.39	0	0	0	0	2.15827	0	13.8752	92.5983	62.9582	106.894
CBAJDB_235_scaffold_291_52	CBAJDB_235	LM_CoAss_bin.39	0	0	0	0	0	0	0	2.21742	0	0
CBAJDB_235_scaffold_291_53	CBAJDB_235	LM_CoAss_bin.39	0	0	0	0	0	0	0	1.25722	0.782857	1.35541
CBAJDB_235_scaffold_291_54	CBAJDB_235	LM_CoAss_bin.39	0	0	0	0	0	0	0	0.994319	0	0
CBAJDB_235_scaffold_291_55	CBAJDB_235	LM_CoAss_bin.39	0	0	0	0	0	0	0	0.826958	0	0
CBAJDB_235_scaffold_291_56	CBAJDB_235	LM_CoAss_bin.39	0	0	0	0	0	0	0	0.413479	0	0
CBAJDB_235_scaffold_291_57	CBAJDB_235	LM_CoAss_bin.39	0	0	0	0	0	0	0	1.45092	0	0
CBAJDB_235_scaffold_291_58	CBAJDB_235	LM_CoAss_bin.39	0	0	0	0	0	0	0	0.623305	2.23173	0
CBAJDB_235_scaffold_291_59	CBAJDB_235	LM_CoAss_bin.39	0	0	0	0	0	0	0	0.626706	0	0
CBAJDB_235_scaffold_291_61	CBAJDB_235	LM_CoAss_bin.39	0	0	0	0	0	0	0	0.208807	0	0
CBAJDB_235_scaffold_291_62	CBAJDB_235	LM_CoAss_bin.39	0	0	0	0	0	0	0	0.500137	0	0
CBAJDB_235_scaffold_291_64	CBAJDB_235	LM_CoAss_bin.39	0	0	0	0	0	0	0	0.28801	0	0
CBAJDB_235_scaffold_291_65	CBAJDB_235	LM_CoAss_bin.39	0	0	0	0	0	0	0	0.299008	0	0
CBAJDB_235_scaffold_291_67	CBAJDB_235	LM_CoAss_bin.39	0	0	0	0	0	0	0	0.673571	0	0
CBAJDB_235_scaffold_291_68	CBAJDB_235	LM_CoAss_bin.39	0	0	0	0	0	0	0	0.750205	0	0
CBAJDB_235_scaffold_291_70	CBAJDB_235	LM_CoAss_bin.39	0	0	0	0	0	0	0	0.366328	0	0
CBAJDB_235_scaffold_291_71	CBAJDB_235	LM_CoAss_bin.39	0	0	0	0	0	0	0	0.58544	0	0
CBAJDB_235_scaffold_291_72	CBAJDB_235	LM_CoAss_bin.39	0	0	0	0	0	0	0	0.747647	0	0
CBAJDB_235_scaffold_291_74	CBAJDB_235	LM_CoAss_bin.39	0	0	0	0	0	0	0	13.4486	0	14.0411
CBAJDB_235_scaffold_291_75	CBAJDB_235	LM_CoAss_bin.39	0	0	0	0	0	0	0	6.34199	6.85505	10.6817
CBAJDB_235_scaffold_291_76	CBAJDB_235	LM_CoAss_bin.39	0	0	0	0	0	0	0	3.69691	0	2.71616
CBAJDB_235_scaffold_291_77	CBAJDB_235	LM_CoAss_bin.39	0	0	0	0	2.7939	0	4.98932	6.5778	4.38171	4.5518
CBAJDB_235_scaffold_291_78	CBAJDB_235	LM_CoAss_bin.39	0	0	0	0	0	0	0	7.45082	2.63482	10.036
CBAJDB_235_scaffold_291_79	CBAJDB_235	LM_CoAss_bin.39	0	0	0	0	3.54966	0	4.75422	22.5934	8.35048	39.0359
CBAJDB_235_scaffold_291_80	CBAJDB_235	LM_CoAss_bin.39	0	0	0	0	3.97257	0	7.09419	24.5783	21.8058	34.5178
CBAJDB_235_scaffold_291_81	CBAJDB_235	LM_CoAss_bin.39	0	0	0	0	1.44457	0	0	13.525	27.1865	16.4744
CBAJDB_235_scaffold_291_82	CBAJDB_235	LM_CoAss_bin.39	0	0	0	0	0	0	0	9.21761	8.08247	0
CBAJDB_235_scaffold_291_83	CBAJDB_235	LM_CoAss_bin.39	0	0	0	0	0	0	0	6.72823	0	2.30119
CBAJDB_235_scaffold_291_84	CBAJDB_235	LM_CoAss_bin.39	0	0	0	0	0	0	0	9.82621	0	0
CBAJDB_235_scaffold_291_85	CBAJDB_235	LM_CoAss_bin.39	0	0	0	0	0	0	0	0.835228	11.9621	8.28428
CBAJDB_235_scaffold_291_86	CBAJDB_235	LM_CoAss_bin.39	0	0	0	0	0.511559	0	0	2.77289	2.40685	0
CBAJDB_235_scaffold_291_88	CBAJDB_235	LM_CoAss_bin.39	0	0	0	0	1.12998	0	0	45.6591	21.2659	11.0457
CBAJDB_235_scaffold_306_3	CBAJDB_235	LM_CoAss_bin.39	0	0	0	0	0	0	0	0.169762	0	0
CBAJDB_235_scaffold_306_5	CBAJDB_235	LM_CoAss_bin.39	0	0	0	0	0	0	0	0.343244	0	0
CBAJDB_235_scaffold_306_12	CBAJDB_235	LM_CoAss_bin.39	0	0	0	0	1.43641	0	0	61.0298	47.3076	25.7421
CBAJDB_235_scaffold_306_13	CBAJDB_235	LM_CoAss_bin.39	0	0	0	0	0	0	0	33.0114	45.5698	3.94489
CBAJDB_235_scaffold_306_14	CBAJDB_235	LM_CoAss_bin.39	0	0	0	0	0	0	0	32.1328	41.6908	24.4308
CBAJDB_235_scaffold_306_15	CBAJDB_235	LM_CoAss_bin.39	0	0	0	0	0	0	0	25.8878	15.2577	13.7367
CBAJDB_235_scaffold_306_16	CBAJDB_235	LM_CoAss_bin.39	0	0	0	0	0.487059	0	2.60936	17.5206	9.16633	3.96756
CBAJDB_235_scaffold_306_17	CBAJDB_235	LM_CoAss_bin.39	0	0	0	0	0	0	0	23.4803	9.60808	34.9337
CBAJDB_235_scaffold_306_18	CBAJDB_235	LM_CoAss_bin.39	0	0	0	0	2.30433	0	0	21.9531	18.0696	15.0168
CBAJDB_235_scaffold_306_19	CBAJDB_235	LM_CoAss_bin.39	0	0	0	0	0	0	0	13.9205	18.764	1.62437
CBAJDB_235_scaffold_306_20	CBAJDB_235	LM_CoAss_bin.39	0	0	0	0	2.55951	0	0	16.9568	12.0423	15.2898
CBAJDB_235_scaffold_306_21	CBAJDB_235	LM_CoAss_bin.39	0	0	0	0	0	0	0	17.6181	9.34536	20.495
CBAJDB_235_scaffold_306_22	CBAJDB_235	LM_CoAss_bin.39	0	0	0	0	2.42138	0	0	48.9205	41.7723	53.9135
CBAJDB_235_scaffold_306_23	CBAJDB_235	LM_CoAss_bin.39	0	0	0	0	6.45701	0	8.64816	207.084	110.127	147.276
CBAJDB_235_scaffold_306_24	CBAJDB_235	LM_CoAss_bin.39	0	0	0	0	4.59478	0	0	91.07	64.8546	62.3816
CBAJDB_235_scaffold_306_25	CBAJDB_235	LM_CoAss_bin.39	0	0	0	0	6.14118	0	6.58012	85.1368	17.3363	48.0248
CBAJDB_235_scaffold_306_26	CBAJDB_235	LM_CoAss_bin.39	0	0	0	0	0.955807	0	0	78.3419	80.9463	68.5166
CBAJDB_235_scaffold_306_27	CBAJDB_235	LM_CoAss_bin.39	0	0	0	0	6.59153	0	0	111.209	128.481	87.4451
CBAJDB_235_scaffold_306_28	CBAJDB_235	LM_CoAss_bin.39	0	0	0	0	1.97089	0	0	89.5118	74.1833	38.5315
CBAJDB_235_scaffold_306_29	CBAJDB_235	LM_CoAss_bin.39	0	0	0	0	1.41838	0	0	78.5138	10.0101	35.8176
CBAJDB_235_scaffold_306_30	CBAJDB_235	LM_CoAss_bin.39	0	0	0	0	0	0	0	77.6902	33.4136	26.6115
CBAJDB_235_scaffold_306_31	CBAJDB_235	LM_CoAss_bin.39	0	0	0	0	1.01293	0	0	81.859	19.063	36.3056
CBAJDB_235_scaffold_306_32	CBAJDB_235	LM_CoAss_bin.39	0	0	0	0	2.88914	0	0	60.2693	27.1865	0
CBAJDB_235_scaffold_306_33	CBAJDB_235	LM_CoAss_bin.39	0	0	0	0	0	0	0	125.094	71.0077	26.4794
CBAJDB_235_scaffold_306_34	CBAJDB_235	LM_CoAss_bin.39	0	0	0	0	2.23022	0	0	86.8198	104.93	14.5338
CBAJDB_235_scaffold_306_35	CBAJDB_235	LM_CoAss_bin.39	0	0	0	0	2.54245	0	0	143.242	55.0255	78.7006
CBAJDB_235_scaffold_306_36	CBAJDB_235	LM_CoAss_bin.39	0	0	0	0	5.08489	0	0	89.6478	151.519	74.5585
CBAJDB_235_scaffold_306_37	CBAJDB_235	LM_CoAss_bin.39	0	0	0	2.07905	2.1012	0	11.2569	119.072	88.974	133.507
CBAJDB_235_scaffold_306_38	CBAJDB_235	LM_CoAss_bin.39	0	0	0	0	2.7837	0	4.97111	74.5304	139.703	63.4926
CBAJDB_235_scaffold_306_39	CBAJDB_235	LM_CoAss_bin.39	0	0	0	0	4.01017	0	0	107.104	132.073	70.5601
CBAJDB_235_scaffold_306_40	CBAJDB_235	LM_CoAss_bin.39	0	0	0	0	1.88329	0	0	166.736	84.1775	61.365
CBAJDB_235_scaffold_306_41	CBAJDB_235	LM_CoAss_bin.39	0	0	0	0	0	0	0	75.9626	412.485	78.5578
CBAJDB_235_scaffold_306_42	CBAJDB_235	LM_CoAss_bin.39	0	0	0	0	1.41641	0	0	141.337	59.9769	87.6887
CBAJDB_235_scaffold_306_43	CBAJDB_235	LM_CoAss_bin.39	0	0	0	0	1.51788	0	8.13185	209.555	171.397	208.962
CBAJDB_235_scaffold_306_44	CBAJDB_235	LM_CoAss_bin.39	0	0	0	0	4.00385	0	0	187.433	207.217	123.938
CBAJDB_235_scaffold_306_45	CBAJDB_235	LM_CoAss_bin.39	0	0	0	0.921483	12.1069	0	0	256.228	184.032	198.762
CBAJDB_235_scaffold_306_46	CBAJDB_235	LM_CoAss_bin.39	0	0	0	0	2.60764	0	3.49253	193.387	122.688	99.8361
CBAJDB_235_scaffold_306_47	CBAJDB_235	LM_CoAss_bin.39	0	0	0	1.64422	0	0	0	24.0196	78.1834	35.1946
CBAJDB_235_scaffold_306_48	CBAJDB_235	LM_CoAss_bin.39	0	0	0	0	1.17163	0	3.13844	54.3668	55.1247	34.3587
CBAJDB_235_scaffold_306_49	CBAJDB_235	LM_CoAss_bin.39	0	0	0	0	0	0	0	70.9236	44.6043	21.0617
CBAJDB_235_scaffold_306_50	CBAJDB_235	LM_CoAss_bin.39	0	0	0	0	0.714171	0	0	58.419	57.1222	22.1069
CBAJDB_235_scaffold_306_51	CBAJDB_235	LM_CoAss_bin.39	0	0	0	0	2.7837	0	2.48556	56.698	30.56	17.3849
CBAJDB_235_scaffold_306_52	CBAJDB_235	LM_CoAss_bin.39	0	0	0	0	0	0	0	19.7207	88.6079	23.0119
CBAJDB_235_scaffold_306_53	CBAJDB_235	LM_CoAss_bin.39	0	0	0	0	1.9408	0	0	28.3723	45.6567	47.4291
CBAJDB_235_scaffold_306_54	CBAJDB_235	LM_CoAss_bin.39	0	0	0	0	2.24334	0	16.0245	74.3107	45.7373	114.518
CBAJDB_235_scaffold_306_55	CBAJDB_235	LM_CoAss_bin.39	0	0	0	0	5.76638	0	2.80842	40.0393	7.39921	29.0377
CBAJDB_235_scaffold_306_56	CBAJDB_235	LM_CoAss_bin.39	0	0	0	0	0	0	0	16.1351	0	4.70697
CBAJDB_235_scaffold_306_57	CBAJDB_235	LM_CoAss_bin.39	0	0	0	0	4.62263	0	8.25506	32.6498	14.4995	7.53116
CBAJDB_235_scaffold_306_58	CBAJDB_235	LM_CoAss_bin.39	0	0	0	0	1.84235	0	0	20.2755	13.0022	43.5225
CBAJDB_235_scaffold_306_59	CBAJDB_235	LM_CoAss_bin.39	0	0	0	0	1.72956	0	9.26588	15.3409	0	30.9956
CBAJDB_235_scaffold_306_60	CBAJDB_235	LM_CoAss_bin.39	0	0	0	0	0	0	1.25886	3.39649	0	0
CBAJDB_235_scaffold_306_61	CBAJDB_235	LM_CoAss_bin.39	0	0	0	0	0	0	0	0.474977	0	0
CBAJDB_235_scaffold_306_62	CBAJDB_235	LM_CoAss_bin.39	0	0	0	0	2.25661	0	0	12.479	3.53907	2.45097
CBAJDB_235_scaffold_306_63	CBAJDB_235	LM_CoAss_bin.39	0	0	0	0	0	0	0	13.6528	9.85884	0
CBAJDB_235_scaffold_306_64	CBAJDB_235	LM_CoAss_bin.39	0	0	0	0	0	0	0	9.65976	5.58975	1.93558
CBAJDB_235_scaffold_306_65	CBAJDB_235	LM_CoAss_bin.39	0	0	0	0	3.58091	0	6.39477	86.0716	61.7759	99.1779
CBAJDB_235_scaffold_306_66	CBAJDB_235	LM_CoAss_bin.39	0	0	0	0	0.577829	0	0	45.0833	29.9052	19.7693
CBAJDB_235_scaffold_306_67	CBAJDB_235	LM_CoAss_bin.39	0	0	0	0	0	0	0	36.2497	24.2885	23.1287
CBAJDB_235_scaffold_306_68	CBAJDB_235	LM_CoAss_bin.39	0	0	0	0	0	0	0	0.164415	0	0
CBAJDB_235_scaffold_306_69	CBAJDB_235	LM_CoAss_bin.39	0	0	0	0	0	0	0	12.9468	13.5676	5.48109
CBAJDB_235_scaffold_306_70	CBAJDB_235	LM_CoAss_bin.39	0	0	0	0	0	0	0	9.28031	66.4559	18.4095
CBAJDB_235_scaffold_306_71	CBAJDB_235	LM_CoAss_bin.39	0	0	0	0	0	0	0	3.0189	0	0
CBAJDB_235_scaffold_306_72	CBAJDB_235	LM_CoAss_bin.39	0	0	0	0	0	0	0	7.59298	59.316	17.1163
CBAJDB_235_scaffold_306_74	CBAJDB_235	LM_CoAss_bin.39	0	0	0	0	0	0	0	0.684613	0	0
CBAJDB_235_scaffold_306_75	CBAJDB_235	LM_CoAss_bin.39	0	0	0	0	0	0	0	0.286037	0	0
CBAJDB_235_scaffold_306_77	CBAJDB_235	LM_CoAss_bin.39	0	0	0	0	0	0	0	2.29879	0	15.2005
CBAJDB_235_scaffold_306_78	CBAJDB_235	LM_CoAss_bin.39	0	0	0	0	0	0	0	0.243744	0	0
CBAJDB_235_scaffold_306_81	CBAJDB_235	LM_CoAss_bin.39	0	0	0	0	0	0	0	0.0459421	0	0
CBAJDB_235_scaffold_306_83	CBAJDB_235	LM_CoAss_bin.39	0	0	0	0	0	0	0	0.0773359	0	0
CBAJDB_235_scaffold_306_84	CBAJDB_235	LM_CoAss_bin.39	0	0	0	0	0	0	0	5.72074	0	0
CBAJDB_235_scaffold_306_85	CBAJDB_235	LM_CoAss_bin.39	0	0	0	0	0	0	0	3.82547	9.13135	0
CBAJDB_235_scaffold_306_86	CBAJDB_235	LM_CoAss_bin.39	0	0	0	0	0	0	0	6.96023	11.9621	7.59392
CBAJDB_235_scaffold_306_87	CBAJDB_235	LM_CoAss_bin.39	0	0	0	0	1.3596	0	0	2.9032	0	0
CBAJDB_235_scaffold_306_88	CBAJDB_235	LM_CoAss_bin.39	0	0	0	0	0	0	0	1.28497	0	0
CBAJDB_235_scaffold_325_2	CBAJDB_235	LM_CoAss_bin.39	0	0	0	0	0	0	0	0.102356	0	0
CBAJDB_235_scaffold_325_3	CBAJDB_235	LM_CoAss_bin.39	0	0	0	0	0.627765	0	0	2.99032	2.9536	4.091
CBAJDB_235_scaffold_325_4	CBAJDB_235	LM_CoAss_bin.39	0	0	0	0	0	0	0	5.72535	19.2936	0
CBAJDB_235_scaffold_325_5	CBAJDB_235	LM_CoAss_bin.39	0	0	0	0	0	0	0	1.0063	0	19.9621
CBAJDB_235_scaffold_325_6	CBAJDB_235	LM_CoAss_bin.39	0	0	0	0	0	0	0	7.45468	2.17888	0
CBAJDB_235_scaffold_325_7	CBAJDB_235	LM_CoAss_bin.39	0	0	0	0	23.1132	0	13.7584	180.122	181.243	288.694
CBAJDB_235_scaffold_325_8	CBAJDB_235	LM_CoAss_bin.39	0	0	0	0	0	0	0	16.5995	10.5326	17.7148
CBAJDB_235_scaffold_325_9	CBAJDB_235	LM_CoAss_bin.39	0	0	0	0	5.77829	0	15.4782	87.3193	27.1865	75.3116
CBAJDB_235_scaffold_325_10	CBAJDB_235	LM_CoAss_bin.39	0	0	0	0	3.97257	0	0	133.441	56.0722	100.317
CBAJDB_235_scaffold_325_11	CBAJDB_235	LM_CoAss_bin.39	0	0	0	0	0	0	0	9.82621	0	0
CBAJDB_235_scaffold_325_12	CBAJDB_235	LM_CoAss_bin.39	0	0	0	0	0	0	0	6.59391	41.9721	10.9004
CBAJDB_235_scaffold_325_13	CBAJDB_235	LM_CoAss_bin.39	0	0	0	0	0	0	0	3.2754	0	0
CBAJDB_235_scaffold_325_14	CBAJDB_235	LM_CoAss_bin.39	0	0	0	0	0	0	0	13.9695	4.21199	2.917
CBAJDB_235_scaffold_325_15	CBAJDB_235	LM_CoAss_bin.39	0	0	0	0	0.743406	0	3.9827	30.5273	10.493	23.0119
CBAJDB_235_scaffold_325_16	CBAJDB_235	LM_CoAss_bin.39	0	0	0	0	3.45911	0	0	15.483	12.2062	4.22667
CBAJDB_235_scaffold_325_17	CBAJDB_235	LM_CoAss_bin.39	0	0	0	0	0	0	0	4.96908	0	2.09728
CBAJDB_235_scaffold_325_18	CBAJDB_235	LM_CoAss_bin.39	0	0	0	0	0	0	0	3.16939	5.34021	0
CBAJDB_235_scaffold_325_19	CBAJDB_235	LM_CoAss_bin.39	0	0	0	0	0	0	0	4.81862	0	2.2759
CBAJDB_235_scaffold_325_20	CBAJDB_235	LM_CoAss_bin.39	0	0	0	0	0	0	0	0.790936	4.53108	0
CBAJDB_235_scaffold_325_21	CBAJDB_235	LM_CoAss_bin.39	0	0	0	0	0	0	0	1.48265	3.53907	1.22548
CBAJDB_235_scaffold_325_22	CBAJDB_235	LM_CoAss_bin.39	0	0	0	0	0	0	0	1.43675	5.48718	1.90006
CBAJDB_235_scaffold_325_23	CBAJDB_235	LM_CoAss_bin.39	0	0	0	0	0	0	0	4.18746	6.4835	4.49012
CBAJDB_235_scaffold_325_24	CBAJDB_235	LM_CoAss_bin.39	0	0	0	0	0	0	0	2.53099	0	0
CBAJDB_235_scaffold_325_25	CBAJDB_235	LM_CoAss_bin.39	0	0	0	0	0	0	0	3.98553	9.92702	1.71873
CBAJDB_235_scaffold_325_26	CBAJDB_235	LM_CoAss_bin.39	0	0	0	0	0.997038	0	0	6.0595	12.5093	6.49747
CBAJDB_235_scaffold_325_27	CBAJDB_235	LM_CoAss_bin.39	0	0	0	0	0.362948	0	0.972223	7.77996	12.8073	6.50443
CBAJDB_235_scaffold_325_28	CBAJDB_235	LM_CoAss_bin.39	0	0	0	0	0	0	0	4.67478	17.8538	3.09115
CBAJDB_235_scaffold_325_29	CBAJDB_235	LM_CoAss_bin.39	0	0	0	0	0	0	0	1.67046	13.9557	0
CBAJDB_235_scaffold_325_30	CBAJDB_235	LM_CoAss_bin.39	0	0	0	0	0	0	0	3.06818	4.88247	0
CBAJDB_235_scaffold_325_31	CBAJDB_235	LM_CoAss_bin.39	0	0	0	0	0	0	0	5.26807	5.48718	0
CBAJDB_235_scaffold_325_32	CBAJDB_235	LM_CoAss_bin.39	0	0	0	0	2.42909	0	4.33785	29.1266	5.71436	46.8299
CBAJDB_235_scaffold_325_33	CBAJDB_235	LM_CoAss_bin.39	0	0	0	0	0	0	0	22.9828	0	27.7996
CBAJDB_235_scaffold_325_34	CBAJDB_235	LM_CoAss_bin.39	0	0	0	0	5.60834	0	3.33844	22.9278	0	20.3046
CBAJDB_235_scaffold_325_35	CBAJDB_235	LM_CoAss_bin.39	0	0	0	0	0	0	2.12494	14.7891	3.73231	3.8772
CBAJDB_235_scaffold_325_36	CBAJDB_235	LM_CoAss_bin.39	0	0	0	0	0	0	0	0.250819	0	0
CBAJDB_235_scaffold_325_37	CBAJDB_235	LM_CoAss_bin.39	0	0	0	0	0	0	0	0.132366	0	0
CBAJDB_235_scaffold_325_38	CBAJDB_235	LM_CoAss_bin.39	0	0	0	0	0	0	0	0.431642	0	0
CBAJDB_235_scaffold_325_39	CBAJDB_235	LM_CoAss_bin.39	0	0	0	0	0	0	0	0.225737	0	0
CBAJDB_235_scaffold_325_40	CBAJDB_235	LM_CoAss_bin.39	0	0	0	0	0	0	0	0.215821	0	0
CBAJDB_235_scaffold_325_41	CBAJDB_235	LM_CoAss_bin.39	0	0	0	0	0	0	0	0.122828	0	0
CBAJDB_235_scaffold_325_42	CBAJDB_235	LM_CoAss_bin.39	0	0	0	0	0	0	0	0.195604	0	0
CBAJDB_235_scaffold_325_43	CBAJDB_235	LM_CoAss_bin.39	0	0	0	0	0	0	0	0.0790936	0	0
CBAJDB_235_scaffold_325_44	CBAJDB_235	LM_CoAss_bin.39	0	0	0	0	0	0	0	0.37287	0	0
CBAJDB_235_scaffold_325_45	CBAJDB_235	LM_CoAss_bin.39	0	0	0	0	0	0	0	0.126167	0	0
CBAJDB_235_scaffold_325_46	CBAJDB_235	LM_CoAss_bin.39	0	0	0	0	0	0	0	0.0577613	0	0
CBAJDB_235_scaffold_325_47	CBAJDB_235	LM_CoAss_bin.39	0	0	0	0	0	0	0	0.117472	0	0
CBAJDB_235_scaffold_325_48	CBAJDB_235	LM_CoAss_bin.39	0	0	0	0	0	0	0	0.0487298	0	0
CBAJDB_235_scaffold_325_49	CBAJDB_235	LM_CoAss_bin.39	0	0	0	0	0	0	0	0.73914	0	0
CBAJDB_235_scaffold_325_50	CBAJDB_235	LM_CoAss_bin.39	0	0	0	0	0	0	0	0.0962244	0	0
CBAJDB_235_scaffold_325_52	CBAJDB_235	LM_CoAss_bin.39	0	0	0	0	0	0	0	0.162496	0	0
CBAJDB_235_scaffold_325_53	CBAJDB_235	LM_CoAss_bin.39	0	0	0	0	0	0	0	0.0465049	0	0
CBAJDB_235_scaffold_325_56	CBAJDB_235	LM_CoAss_bin.39	0	0	0	0	0	0	0	0.0658697	0	0
CBAJDB_235_scaffold_325_59	CBAJDB_235	LM_CoAss_bin.39	0	0	0	0	0	0	0	0.453928	0	0
CBAJDB_235_scaffold_325_60	CBAJDB_235	LM_CoAss_bin.39	0	0	0	0	0	0	0	0.304828	0	0
CBAJDB_235_scaffold_325_62	CBAJDB_235	LM_CoAss_bin.39	0	0	0	0	0	0	0	0.668182	0	0
CBAJDB_235_scaffold_325_63	CBAJDB_235	LM_CoAss_bin.39	0	0	0	0	0	0	0	0.0944828	0	0
CBAJDB_235_scaffold_325_64	CBAJDB_235	LM_CoAss_bin.39	0	0	0	0	0	0	0	0.803104	0	0
CBAJDB_235_scaffold_325_65	CBAJDB_235	LM_CoAss_bin.39	0	0	0	0	0	0	0	7.32656	0	0
CBAJDB_235_scaffold_325_66	CBAJDB_235	LM_CoAss_bin.39	0	0	0	0	0.475224	0	2.54595	7.57169	11.1795	4.64539
CBAJDB_235_scaffold_325_73	CBAJDB_235	LM_CoAss_bin.39	0	0	0	0	0	0	0	0.231365	0	0
CBAJDB_235_scaffold_325_78	CBAJDB_235	LM_CoAss_bin.39	0	0	0	0	0	0	0	5.10751	0	0
CBAJDB_235_scaffold_325_79	CBAJDB_235	LM_CoAss_bin.39	0	0	0	0	0	0	4.57075	8.54848	0	4.16994
CBAJDB_235_scaffold_325_80	CBAJDB_235	LM_CoAss_bin.39	0	0	0	0	2.42138	0	0	25.8523	22.7849	19.7245
CBAJDB_235_scaffold_325_81	CBAJDB_235	LM_CoAss_bin.39	0	0	0	0	2.33252	0	0	11.494	0	11.4004
CBAJDB_235_scaffold_325_82	CBAJDB_235	LM_CoAss_bin.39	0	0	0	0	0	0	0	15.3723	14.6774	0
CBAJDB_235_scaffold_325_83	CBAJDB_235	LM_CoAss_bin.39	0	0	0	0	0	0	3.20491	12.2828	8.44381	3.89848
CBAJDB_235_scaffold_325_84	CBAJDB_235	LM_CoAss_bin.39	0	0	0	0	0.337642	0	0	23.9587	7.94294	8.80135
CBAJDB_235_scaffold_325_85	CBAJDB_235	LM_CoAss_bin.39	0	0	0	0	0	0	0	22.8109	10.0522	0
CBAJDB_235_scaffold_325_86	CBAJDB_235	LM_CoAss_bin.39	0	0	0	0	0	3.44722	9.8464	38.9438	17.2945	4.99053
CBAJDB_235_scaffold_325_87	CBAJDB_235	LM_CoAss_bin.39	0	0	0	0	0.349718	0	5.62071	34.2938	18.0994	13.1044
CBAJDB_235_scaffold_325_88	CBAJDB_235	LM_CoAss_bin.39	0	0	0	0	0	0	0	15.084	10.7123	2.47292
CBAJDB_235_scaffold_325_89	CBAJDB_235	LM_CoAss_bin.39	0	0	0	0	0	0	0	5.97382	1.58438	2.74314
CBAJDB_235_scaffold_325_90	CBAJDB_235	LM_CoAss_bin.39	0	0	0	0	0	0	0	10.339	5.80683	2.01075
CBAJDB_235_scaffold_325_91	CBAJDB_235	LM_CoAss_bin.39	0	0	0	0	1.72956	0	9.26588	38.0682	40.6873	29.1171
CBAJDB_235_scaffold_325_92	CBAJDB_235	LM_CoAss_bin.39	0	0	0	0	1.8558	0	0	25.6055	26.1943	6.04692
CBAJDB_235_scaffold_325_93	CBAJDB_235	LM_CoAss_bin.39	0	0	0	0	1.10541	0	0	37.7668	36.4063	28.8149
CBAJDB_235_scaffold_325_94	CBAJDB_235	LM_CoAss_bin.39	0	0	0	0	4.9082	0	15.777	43.8575	4.61856	62.372
CBAJDB_235_scaffold_325_95	CBAJDB_235	LM_CoAss_bin.39	0	0	0	0	0	0	0	1.74917	0	6.50598
CBAJDB_235_scaffold_325_96	CBAJDB_235	LM_CoAss_bin.39	0	0	0	0	0	0	0	0.36957	0	0
CBAJDB_235_scaffold_325_98	CBAJDB_235	LM_CoAss_bin.39	0	0	0	0	0	0	0	3.96906	0	0
CBAJDB_235_scaffold_325_99	CBAJDB_235	LM_CoAss_bin.39	0	0	0	0	2.9861	2.40033	6.85613	56.1957	48.1694	85.4837
CBAJDB_235_scaffold_325_100	CBAJDB_235	LM_CoAss_bin.39	0	0	0	0	0	0	0	9.69461	0	0
CBAJDB_235_scaffold_325_101	CBAJDB_235	LM_CoAss_bin.39	0	0	0	0	0	0	0	4.58787	5.61599	3.11146
CBAJDB_235_scaffold_325_102	CBAJDB_235	LM_CoAss_bin.39	0	0	0	0	0	0	0	2.5097	0	1.99141
CBAJDB_235_scaffold_325_103	CBAJDB_235	LM_CoAss_bin.39	0	0	0	0	0	0	0	0.132787	1.90176	0
CBAJDB_235_scaffold_325_105	CBAJDB_235	LM_CoAss_bin.39	0	0	0	0	0	0	0	1.32052	0	0
CBAJDB_235_scaffold_325_107	CBAJDB_235	LM_CoAss_bin.39	0	0	0	0	0	0	0	0.489391	0	0
CBAJDB_235_scaffold_325_108	CBAJDB_235	LM_CoAss_bin.39	0	0	0	0	0	0	0	0.200776	0	0
CBAJDB_235_scaffold_325_109	CBAJDB_235	LM_CoAss_bin.39	0	0	0	0	5.23445	0	4.00613	157.711	91.4746	140.102
CBAJDB_235_scaffold_325_110	CBAJDB_235	LM_CoAss_bin.39	0	0	0	0	3.10055	0	0	31.3211	14.5879	10.1028
CBAJDB_235_scaffold_325_111	CBAJDB_235	LM_CoAss_bin.39	0	0	0	0	0	0	0	5.78871	0	2.05056
CBAJDB_235_scaffold_325_112	CBAJDB_235	LM_CoAss_bin.39	0	0	0	0	0	0	0	5.9522	0	13.331
CBAJDB_235_scaffold_325_113	CBAJDB_235	LM_CoAss_bin.39	0	0	0	0	0	0	0	6.57355	11.076	0
CBAJDB_235_scaffold_325_114	CBAJDB_235	LM_CoAss_bin.39	0	0	0	0	0	0	0	8.27349	0	0
CBAJDB_235_scaffold_325_115	CBAJDB_235	LM_CoAss_bin.39	0	0	0	0	0	0	0	0.992743	0	0
CBAJDB_235_scaffold_325_116	CBAJDB_235	LM_CoAss_bin.39	0	0	0	0	0	0	0	2.72813	3.00554	0
CBAJDB_235_scaffold_325_117	CBAJDB_235	LM_CoAss_bin.39	0	0	0	0	0	0	0	5.22018	3.83399	1.32761
CBAJDB_235_scaffold_325_118	CBAJDB_235	LM_CoAss_bin.39	0	0	0	0	0	0	0	0.535403	0	0
CBAJDB_235_scaffold_389_1	CBAJDB_235	LM_CoAss_bin.39	0	0	0	0	0	0	0	1.09648	2.73106	3.30993
CBAJDB_235_scaffold_389_2	CBAJDB_235	LM_CoAss_bin.39	0	0	0	0	0	0	0	0.522018	0	0
CBAJDB_235_scaffold_389_3	CBAJDB_235	LM_CoAss_bin.39	0	0	0	0	0	0	0	2.86598	0	2.03046
CBAJDB_235_scaffold_389_4	CBAJDB_235	LM_CoAss_bin.39	0	0	0	0	0	0	0	7.42425	159.494	0
CBAJDB_235_scaffold_389_5	CBAJDB_235	LM_CoAss_bin.39	0	0	0	0	1.09118	0	5.84586	306.131	184.822	282.661
CBAJDB_235_scaffold_389_6	CBAJDB_235	LM_CoAss_bin.39	0	0	0	0	9.30164	0	0	247.513	398.735	136.387
CBAJDB_235_scaffold_389_7	CBAJDB_235	LM_CoAss_bin.39	0	0	0	0	0	0	0	0.254643	0	3.36759
CBAJDB_235_scaffold_389_8	CBAJDB_235	LM_CoAss_bin.39	0	0	0	0	1.04627	0	2.80264	13.0612	12.3066	3.40917
CBAJDB_235_scaffold_389_9	CBAJDB_235	LM_CoAss_bin.39	0	0	0	0	3.21829	0	0	59.3382	45.4256	49.8105
CBAJDB_235_scaffold_389_10	CBAJDB_235	LM_CoAss_bin.39	0	0	0	0	0.599634	0	0	56.634	56.4248	33.2153
CBAJDB_235_scaffold_389_11	CBAJDB_235	LM_CoAss_bin.39	0	0	0	0	0	0	0	4.67728	0	0
CBAJDB_235_scaffold_389_15	CBAJDB_235	LM_CoAss_bin.39	0	0	0	0	0	0	0	0.104143	0	0
CBAJDB_235_scaffold_389_16	CBAJDB_235	LM_CoAss_bin.39	0	0	0	0	0	0	0	0.294094	0	0
CBAJDB_235_scaffold_389_19	CBAJDB_235	LM_CoAss_bin.39	0	0	0	0	0	0	0	0.61015	0	0
CBAJDB_235_scaffold_389_20	CBAJDB_235	LM_CoAss_bin.39	0	0	0	0	0	0	0	19.6279	23.9241	0
CBAJDB_235_scaffold_389_21	CBAJDB_235	LM_CoAss_bin.39	0	0	0	0	0	0	8.25506	10.124	14.4995	2.51039
CBAJDB_235_scaffold_389_22	CBAJDB_235	LM_CoAss_bin.39	0	0	0	0	0.571337	0	0	9.57228	0	10.239
CBAJDB_235_scaffold_389_23	CBAJDB_235	LM_CoAss_bin.39	0	0	0	0	0.784706	0	0	18.5606	18.46	0
CBAJDB_235_scaffold_389_24	CBAJDB_235	LM_CoAss_bin.39	0	0	0	0	0.9704	0	0	12.911	0	4.74291
CBAJDB_235_scaffold_389_25	CBAJDB_235	LM_CoAss_bin.39	0	0	0	0	1.28406	0	0	20.8807	18.1243	6.27597
CBAJDB_235_scaffold_389_26	CBAJDB_235	LM_CoAss_bin.39	0	0	0	0	0	0	0	30.9843	6.43122	17.8156
CBAJDB_235_scaffold_389_27	CBAJDB_235	LM_CoAss_bin.39	0	0	0	0	0	0	0	21.836	15.6367	27.0728
CBAJDB_235_scaffold_389_28	CBAJDB_235	LM_CoAss_bin.39	0	0	0	0	0	0	0	38.4951	53.4617	9.25617
CBAJDB_235_scaffold_389_29	CBAJDB_235	LM_CoAss_bin.39	0	0	0	0	7.91218	0	5.6518	116.447	76.9344	126.327
CBAJDB_235_scaffold_389_30	CBAJDB_235	LM_CoAss_bin.39	0	0	0	0	2.82494	0	10.0895	28.305	22.152	39.8873
CBAJDB_235_scaffold_389_31	CBAJDB_235	LM_CoAss_bin.39	0	0	0	0	0	0	15.6561	13.4405	13.7495	9.52216
CBAJDB_235_scaffold_389_32	CBAJDB_235	LM_CoAss_bin.39	0	0	0	0	0	0	0	2.45655	0	0
CBAJDB_235_scaffold_389_33	CBAJDB_235	LM_CoAss_bin.39	0	0	0	0	1.88329	0	3.36317	21.7572	29.536	4.091
CBAJDB_235_scaffold_389_34	CBAJDB_235	LM_CoAss_bin.39	0	0	0	0	0	0	0	109.483	387.959	55.9748
CBAJDB_235_scaffold_389_35	CBAJDB_235	LM_CoAss_bin.39	0	0	0	0	0	0	3.46587	9.88247	0	7.37785
CBAJDB_235_scaffold_389_36	CBAJDB_235	LM_CoAss_bin.39	0	0	0	0	1.88796	0	0	24.1885	5.92181	9.22753
CBAJDB_235_scaffold_389_37	CBAJDB_235	LM_CoAss_bin.39	0	0	0	0	0	3.09653	5.89647	18.2593	18.1243	29.5867
CBAJDB_235_scaffold_389_39	CBAJDB_235	LM_CoAss_bin.39	0	0	0	0	0	0	0	3.60012	20.6242	0
CBAJDB_235_scaffold_389_40	CBAJDB_235	LM_CoAss_bin.39	0	0	0	0	7.00675	0	0	81.5498	56.5137	44.0306
CBAJDB_235_scaffold_389_41	CBAJDB_235	LM_CoAss_bin.39	0	0	0	0	5.94725	0	0	87.9187	90.9397	92.0475
CBAJDB_235_scaffold_389_42	CBAJDB_235	LM_CoAss_bin.39	0	0	0	0	0	0	0	24.8791	0	0
CBAJDB_235_scaffold_389_43	CBAJDB_235	LM_CoAss_bin.39	0	0	0	0	0.29876	0	3.20114	19.6293	5.62259	13.1419
CBAJDB_235_scaffold_389_44	CBAJDB_235	LM_CoAss_bin.39	0	0	0	0	0	0	0	8.49691	0	1.79313
CBAJDB_235_scaffold_389_45	CBAJDB_235	LM_CoAss_bin.39	0	0	0	0	0	0	0	2.94292	0	2.77996
CBAJDB_235_scaffold_389_46	CBAJDB_235	LM_CoAss_bin.39	0	0	0	0.338125	1.02518	0	0	18.5793	20.9015	6.12413
CBAJDB_235_scaffold_389_47	CBAJDB_235	LM_CoAss_bin.39	0	0	0	0	0	0	0	1.96403	5.92181	1.02528
CBAJDB_235_scaffold_389_48	CBAJDB_235	LM_CoAss_bin.39	0	0	0	0	3.44739	0	0	46.9993	24.3296	39.3152
CBAJDB_235_scaffold_389_49	CBAJDB_235	LM_CoAss_bin.39	0	0	0	0	0.870701	0	0	35.1826	20.483	29.7893
CBAJDB_235_scaffold_389_50	CBAJDB_235	LM_CoAss_bin.39	0	0	0	0	0.710181	0	0	31.496	20.0481	8.09915
CBAJDB_235_scaffold_389_51	CBAJDB_235	LM_CoAss_bin.39	0	0	0	0	4.13406	0	8.3054	25.8887	21.8818	35.3597
CBAJDB_235_scaffold_389_52	CBAJDB_235	LM_CoAss_bin.39	0	0	0	0	0	0	0	2.80033	6.97496	0
CBAJDB_235_scaffold_389_54	CBAJDB_235	LM_CoAss_bin.39	0	0	0	0	1.19364	0	0	15.7831	8.42399	5.834
CBAJDB_235_scaffold_389_55	CBAJDB_235	LM_CoAss_bin.39	0	0	0	0	0.317013	0	0	3.74915	2.98306	1.54943
CBAJDB_235_scaffold_389_58	CBAJDB_235	LM_CoAss_bin.39	0	0	0	0	0	0	16.8159	188.184	162.448	86.9338
CBAJDB_235_scaffold_389_59	CBAJDB_235	LM_CoAss_bin.39	0	0	0	0	0	0	0	2.8276	0	0
CBAJDB_235_scaffold_389_60	CBAJDB_235	LM_CoAss_bin.39	0	0	0	0	0	0	0	15.3682	14.3545	4.97057
CBAJDB_235_scaffold_389_61	CBAJDB_235	LM_CoAss_bin.39	0	0	0	0	1.69496	0	0	17.8182	7.97471	0
CBAJDB_235_scaffold_389_62	CBAJDB_235	LM_CoAss_bin.39	0	0	0	0	0	0	0	26.7451	15.2707	20.27
CBAJDB_235_scaffold_389_63	CBAJDB_235	LM_CoAss_bin.39	0	0	0	0	0	0	0	9.80115	0	8.45334
CBAJDB_235_scaffold_389_64	CBAJDB_235	LM_CoAss_bin.39	0	0	0	0	1.65094	0	0	14.3724	3.88379	1.34485
CBAJDB_235_scaffold_389_65	CBAJDB_235	LM_CoAss_bin.39	0	0	0	0	2.09686	0	11.2337	192.447	81.3913	157.999
CBAJDB_235_scaffold_389_66	CBAJDB_235	LM_CoAss_bin.39	0	0	0	0	0	0	0	55.0799	90.5237	13.434
CBAJDB_235_scaffold_389_67	CBAJDB_235	LM_CoAss_bin.39	0	0	0	0	23.4977	0	5.03543	1200.81	524.031	576.53
CBAJDB_235_scaffold_389_68	CBAJDB_235	LM_CoAss_bin.39	0	0	0	0	10.705	0	0	578.505	868.823	418.574
CBAJDB_235_scaffold_389_69	CBAJDB_235	LM_CoAss_bin.39	0	0	0	0	5.8224	10.9206	31.1928	48.1372	100.445	101.182
CBAJDB_235_scaffold_389_70	CBAJDB_235	LM_CoAss_bin.39	0	0	0	0	0	0	2.92921	30.8945	23.1524	12.471
CBAJDB_235_scaffold_389_71	CBAJDB_235	LM_CoAss_bin.39	0	0	0	0	2.2741	0	0	55.3581	25.6788	17.7838
CBAJDB_235_scaffold_389_72	CBAJDB_235	LM_CoAss_bin.39	0	0	0	0	0	0	0	15.0676	10.6566	0
CBAJDB_235_scaffold_389_73	CBAJDB_235	LM_CoAss_bin.39	0	0	0	1.7592	0	0	0	40.0092	16.7302	5.7932
CBAJDB_235_scaffold_389_74	CBAJDB_235	LM_CoAss_bin.39	0	0	0	0	0.575214	0	0	10.96	0	10.3085
CBAJDB_235_scaffold_389_75	CBAJDB_235	LM_CoAss_bin.39	0	0	0	0	0	0	0	10.6061	0	0
CBAJDB_235_scaffold_389_76	CBAJDB_235	LM_CoAss_bin.39	0	0	0	0	2.1965	0	5.88374	83.4326	23.2524	83.2006
CBAJDB_235_scaffold_389_77	CBAJDB_235	LM_CoAss_bin.39	0	0	0	0	1.21648	0	0	40.1629	40.0643	21.8007
CBAJDB_235_scaffold_389_78	CBAJDB_235	LM_CoAss_bin.39	0	0	0	0	0	0	0	1.45891	10.4472	0
CBAJDB_235_scaffold_389_79	CBAJDB_235	LM_CoAss_bin.39	0	0	0	0	1.10782	0	0	11.009	0	0
CBAJDB_235_scaffold_389_80	CBAJDB_235	LM_CoAss_bin.39	0	0	0	0	0	0	0	10.0089	9.886	0
CBAJDB_235_scaffold_389_81	CBAJDB_235	LM_CoAss_bin.39	0	0	0	0	5.43839	0	0	21.2157	6.39682	0
CBAJDB_235_scaffold_389_82	CBAJDB_235	LM_CoAss_bin.39	0	0	0	0	1.41247	7.94776	7.56714	86.5389	93.0383	181.794
CBAJDB_235_scaffold_389_83	CBAJDB_235	LM_CoAss_bin.39	0	0	0	0	0	0	0	15.2616	19.8705	1.37613
CBAJDB_235_scaffold_389_84	CBAJDB_235	LM_CoAss_bin.39	0	0	0	0	0.260764	0	0	20.4738	8.58815	19.9672
CBAJDB_235_scaffold_389_85	CBAJDB_235	LM_CoAss_bin.39	0	0	0	0	0	0	0	16.521	4.38171	0
CBAJDB_235_scaffold_389_86	CBAJDB_235	LM_CoAss_bin.39	0	0	0	0	0	0	0	7.45375	5.84942	3.03824
CBAJDB_235_scaffold_389_87	CBAJDB_235	LM_CoAss_bin.39	0	0	0	0	0	0	0	9.3014	0	5.64837
CBAJDB_235_scaffold_389_88	CBAJDB_235	LM_CoAss_bin.39	0	0	0	0	0	0	9.94223	25.6055	34.9257	3.02346
CBAJDB_235_scaffold_389_89	CBAJDB_235	LM_CoAss_bin.39	0	0	0	0	1.80315	0	0	35.6897	12.7256	27.1736
CBAJDB_235_scaffold_389_90	CBAJDB_235	LM_CoAss_bin.39	0	0	0	0	0	0	0	21.8857	25.5873	6.64514
CBAJDB_235_scaffold_389_91	CBAJDB_235	LM_CoAss_bin.39	0	0	0	0	0	0	0	6.89266	0	0
CBAJDB_235_scaffold_389_92	CBAJDB_235	LM_CoAss_bin.39	0	0	0	0	0	0	0	11.5854	0	10.6894
CBAJDB_235_scaffold_389_93	CBAJDB_235	LM_CoAss_bin.39	0	0	0	0	5.84471	0	0	26.8809	27.499	33.3275
CBAJDB_235_scaffold_389_94	CBAJDB_235	LM_CoAss_bin.39	0	0	0	0	0	0	0	7.61028	2.72484	0
CBAJDB_235_scaffold_389_95	CBAJDB_235	LM_CoAss_bin.39	0	0	0	0	9.53418	0	0	40.1954	74.7629	46.599
CBAJDB_235_scaffold_389_96	CBAJDB_235	LM_CoAss_bin.39	0	0	0	0	0.681621	0	0	30.1175	25.6559	12.2154
CBAJDB_235_scaffold_389_97	CBAJDB_235	LM_CoAss_bin.39	0	0	0	0	0	0	0	30.0465	9.32109	22.5935
CBAJDB_235_scaffold_389_98	CBAJDB_235	LM_CoAss_bin.39	0	0	0	0	0	0	0	34.8293	4.84294	16.7698
CBAJDB_235_scaffold_389_99	CBAJDB_235	LM_CoAss_bin.39	0	0	0	0	0.797005	0	0	27.6227	29.9989	7.79085
CBAJDB_235_scaffold_389_100	CBAJDB_235	LM_CoAss_bin.39	0	0	0	0	0.417479	0	2.23659	27.7724	21.6064	5.44123
CBAJDB_235_scaffold_389_101	CBAJDB_235	LM_CoAss_bin.39	0	0	0	0	0	0	0	29.233	34.1773	11.8347
CBAJDB_235_scaffold_389_102	CBAJDB_235	LM_CoAss_bin.39	0	0	0	0	0	0	0	25.9943	12.2062	16.9067
CBAJDB_235_scaffold_389_103	CBAJDB_235	LM_CoAss_bin.39	0	0	0	0	0	0	0	17.9431	9.09663	0
CBAJDB_235_scaffold_389_104	CBAJDB_235	LM_CoAss_bin.39	0	0	0	0	0	0	0	19.2102	0	0
CBAJDB_235_scaffold_389_105	CBAJDB_235	LM_CoAss_bin.39	0	0	0	0	0	0	0	201.253	77.2743	44.9534
CBAJDB_235_scaffold_389_106	CBAJDB_235	LM_CoAss_bin.39	0	0	0	0	10.5597	0	6.52756	456.44	198.731	110.501
CBAJDB_235_scaffold_389_107	CBAJDB_235	LM_CoAss_bin.39	0	0	0	0	4.66504	0	0	131.031	115.231	43.7015
CBAJDB_235_scaffold_389_108	CBAJDB_235	LM_CoAss_bin.39	0	0	0	0	0	0	0	87.9972	74.7629	12.0196
CBAJDB_235_scaffold_389_109	CBAJDB_235	LM_CoAss_bin.39	0	0	0	0	0.642032	3.61262	0	47.3507	36.2487	20.9199
CBAJDB_235_scaffold_389_110	CBAJDB_235	LM_CoAss_bin.39	0	0	0	0	0	0	0	25.4098	10.1088	3.5004
CBAJDB_235_scaffold_389_111	CBAJDB_235	LM_CoAss_bin.39	0	0	0	0	0.840479	0	0	37.3437	21.7492	18.4856
CBAJDB_235_scaffold_389_112	CBAJDB_235	LM_CoAss_bin.39	0	0	0	0	0	0	0	0.545901	0	0
CBAJDB_235_scaffold_389_113	CBAJDB_235	LM_CoAss_bin.39	0	0	0	0	0	0	0	0.130098	0	0
CBAJDB_235_scaffold_389_114	CBAJDB_235	LM_CoAss_bin.39	0	0	0	0	5.77829	0	0	440.393	149.526	42.3628
CBAJDB_235_scaffold_389_115	CBAJDB_235	LM_CoAss_bin.39	0	0	0	0	0	0	0	14.3916	14.7225	2.54901
CBAJDB_235_scaffold_389_116	CBAJDB_235	LM_CoAss_bin.39	0	0	0	0	0	0	0	6.40138	0	0
CBAJDB_235_scaffold_389_117	CBAJDB_235	LM_CoAss_bin.39	0	0	0	0	0	0	0	17.9398	0	0
CBAJDB_235_scaffold_389_118	CBAJDB_235	LM_CoAss_bin.39	0	0	0	0	4.56337	0	3.49253	380.136	266.846	268.708
CBAJDB_235_scaffold_389_119	CBAJDB_235	LM_CoAss_bin.39	0	0	0	0	1.8558	0	0	1.52414	8.73143	3.02346
CBAJDB_235_scaffold_389_120	CBAJDB_235	LM_CoAss_bin.39	0	0	0	0	0	0	0	1.15132	1.49901	0
CBAJDB_235_scaffold_389_121	CBAJDB_235	LM_CoAss_bin.39	0	0	0	0	0	0	0	11.4976	15.1419	6.55402
CBAJDB_235_scaffold_389_122	CBAJDB_235	LM_CoAss_bin.39	0	0	0	0	1.07503	0	0	19.9537	5.05795	19.2658
CBAJDB_235_scaffold_389_123	CBAJDB_235	LM_CoAss_bin.39	0	0	0	0	0	0	0	17.9806	16.614	27.3266
CBAJDB_235_scaffold_389_124	CBAJDB_235	LM_CoAss_bin.39	0	0	0	0	0	0	0	10.8608	4.01411	12.5098
CBAJDB_235_scaffold_389_125	CBAJDB_235	LM_CoAss_bin.39	0	0	0	0	2.16379	0	0	11.3733	10.1805	8.81306
CBAJDB_235_scaffold_389_126	CBAJDB_235	LM_CoAss_bin.39	0	0	0	0	0	0	5.23879	24.0931	18.4032	33.4557
CBAJDB_235_scaffold_389_127	CBAJDB_235	LM_CoAss_bin.39	0	0	0	0	7.41959	2.78326	10.5999	114.478	32.5815	128.938
CBAJDB_235_scaffold_389_128	CBAJDB_235	LM_CoAss_bin.39	0	0	0	0	0.914549	0	4.89959	9.91458	0	4.46993
CBAJDB_235_scaffold_389_129	CBAJDB_235	LM_CoAss_bin.39	0	0	0	0	8.47482	0	0	9.74433	39.8735	0
CBAJDB_235_scaffold_389_130	CBAJDB_235	LM_CoAss_bin.39	0	0	0	0	0	0	7.6954	18.4033	6.75823	16.3813
CBAJDB_235_scaffold_389_131	CBAJDB_235	LM_CoAss_bin.39	0	0	0	0	0	0	2.99359	7.43445	7.88707	15.4761
CBAJDB_235_scaffold_389_132	CBAJDB_235	LM_CoAss_bin.39	0	0	0	0	0	0	0	2.97285	0	0
CBAJDB_235_scaffold_389_133	CBAJDB_235	LM_CoAss_bin.39	0	0	0	0	9.77864	18.341	0	106.01	168.696	578.837
CBAJDB_235_scaffold_389_134	CBAJDB_235	LM_CoAss_bin.39	0	0	0	0	23.9735	0	20.2792	135.025	68.2698	179.87
CBAJDB_235_scaffold_389_135	CBAJDB_235	LM_CoAss_bin.39	0	0	0	0.710635	20.1098	0	15.3908	172.236	74.3405	241.04
CBAJDB_235_scaffold_389_136	CBAJDB_235	LM_CoAss_bin.39	0	0	0	0	1.71787	0	0	7.33646	8.08247	0
CBAJDB_235_scaffold_389_137	CBAJDB_235	LM_CoAss_bin.39	0	0	0	0	0.550313	0	0	2.07903	0	0
CBAJDB_235_scaffold_389_138	CBAJDB_235	LM_CoAss_bin.39	0	0	0	0	0	0	0	0.873061	0	0
CBAJDB_235_scaffold_389_139	CBAJDB_235	LM_CoAss_bin.39	0	0	0	0	0.473454	0	0	1.24429	0	8.48483
CBAJDB_235_scaffold_389_140	CBAJDB_235	LM_CoAss_bin.39	0	0	0	0	0	0	0	3.24011	0	10.7124
CBAJDB_235_scaffold_389_141	CBAJDB_235	LM_CoAss_bin.39	0	0	0	0	0	0	0	2.3891	2.73731	0
CBAJDB_235_scaffold_389_142	CBAJDB_235	LM_CoAss_bin.39	0	0	0	0	0	0	0	2.12346	0	0
CBAJDB_235_scaffold_389_143	CBAJDB_235	LM_CoAss_bin.39	0	0	0	0	0	0	0	2.18157	8.92691	0
CBAJDB_235_scaffold_389_144	CBAJDB_235	LM_CoAss_bin.39	0	0	0	0	0	0	0	2.27414	0	0
CBAJDB_235_scaffold_389_145	CBAJDB_235	LM_CoAss_bin.39	0	0	0	0	0	0	0	6.14762	0	0
CBAJDB_235_scaffold_389_146	CBAJDB_235	LM_CoAss_bin.39	0	0	0	0	0.414079	0	2.21838	29.9948	7.79287	22.2623
CBAJDB_235_scaffold_389_147	CBAJDB_235	LM_CoAss_bin.39	0	0	0	0	4.33865	0	4.64875	6.84146	20.4131	16.9644
CBAJDB_235_scaffold_389_149	CBAJDB_235	LM_CoAss_bin.39	0	0	0	0	0	0	0	8.44113	0	0
CBAJDB_235_scaffold_389_150	CBAJDB_235	LM_CoAss_bin.39	0	0	0	0	0	0	0	4.41381	0	0
CBAJDB_235_scaffold_389_155	CBAJDB_235	LM_CoAss_bin.39	0	0	0	0	0	0	0	0.38668	0	0
CBAJDB_235_scaffold_419_1	CBAJDB_235	LM_CoAss_bin.39	0	0	0	0	0	0	0	2.37281	0	0
CBAJDB_235_scaffold_419_2	CBAJDB_235	LM_CoAss_bin.39	0	0	0	0	0	0	0	4.44999	9.80497	0
CBAJDB_235_scaffold_419_3	CBAJDB_235	LM_CoAss_bin.39	0	0	0	0	0	0	0	0.433885	0	0
CBAJDB_235_scaffold_419_4	CBAJDB_235	LM_CoAss_bin.39	0	0	0	0	0	0	0	2.1875	0	0
CBAJDB_235_scaffold_419_5	CBAJDB_235	LM_CoAss_bin.39	0	0	0	0	0	0	0	0.286037	0	0
CBAJDB_235_scaffold_419_6	CBAJDB_235	LM_CoAss_bin.39	0	0	0	0	0.749985	0	10.0449	5.48195	10.5859	26.2702
CBAJDB_235_scaffold_419_7	CBAJDB_235	LM_CoAss_bin.39	0	0	0	0	0	0	0	1.95757	18.6907	19.4163
CBAJDB_235_scaffold_419_8	CBAJDB_235	LM_CoAss_bin.39	0	0	0	0	5.91267	0	3.95955	32.8992	20.8641	65.0219
CBAJDB_235_scaffold_419_9	CBAJDB_235	LM_CoAss_bin.39	0	0	0	0	2.46043	0	0	18.3211	7.71746	10.6894
CBAJDB_235_scaffold_419_10	CBAJDB_235	LM_CoAss_bin.39	0	0	0	0	11.2594	2.04371	25.2959	97.483	51.266	212.432
CBAJDB_235_scaffold_419_11	CBAJDB_235	LM_CoAss_bin.39	0	0	0	0	0	0	0	1.36923	0	0
CBAJDB_235_scaffold_419_12	CBAJDB_235	LM_CoAss_bin.39	0	0	0	0	0	0	0	17.8356	0	0
CBAJDB_235_scaffold_419_13	CBAJDB_235	LM_CoAss_bin.39	0	0	0	0	0	0	0	8.98453	4.76576	0
CBAJDB_235_scaffold_419_14	CBAJDB_235	LM_CoAss_bin.39	0	0	0	0	0	0	0	10.6302	7.24973	2.51039
CBAJDB_235_scaffold_419_15	CBAJDB_235	LM_CoAss_bin.39	0	0	0	0	0.592645	0	0	8.76113	2.78836	0.965533
CBAJDB_235_scaffold_419_16	CBAJDB_235	LM_CoAss_bin.39	0	0	0	0	0.938172	0	5.02614	7.85916	4.41405	1.52846
CBAJDB_235_scaffold_419_17	CBAJDB_235	LM_CoAss_bin.39	0	0	0	0	1.60914	0	0	15.7707	10.0946	14.8558
CBAJDB_235_scaffold_419_18	CBAJDB_235	LM_CoAss_bin.39	0	0	0	0	0	0	2.28922	15.6518	4.02086	11.1385
CBAJDB_235_scaffold_419_19	CBAJDB_235	LM_CoAss_bin.39	0	0	0	0	0	0	0	1.41564	0	0
CBAJDB_235_scaffold_419_20	CBAJDB_235	LM_CoAss_bin.39	0	0	0	0	0	0	0	3.69259	2.51833	3.48812
CBAJDB_235_scaffold_419_22	CBAJDB_235	LM_CoAss_bin.39	0	0	0	0	0	0	0	2.70221	0	0
CBAJDB_235_scaffold_419_23	CBAJDB_235	LM_CoAss_bin.39	0	0	0	0	0	0	0	2.05384	0	13.5808
CBAJDB_235_scaffold_419_24	CBAJDB_235	LM_CoAss_bin.39	0	0	0	0	0	0	0	5.07769	2.96825	0
CBAJDB_235_scaffold_419_25	CBAJDB_235	LM_CoAss_bin.39	0	0	0	0	0	0	0	0.568956	0.814854	0
CBAJDB_235_scaffold_419_26	CBAJDB_235	LM_CoAss_bin.39	0	0	0	0	0	0	0	0.642483	0	0
CBAJDB_235_scaffold_419_27	CBAJDB_235	LM_CoAss_bin.39	0	0	0	0	0	0	0	13.7623	0	42.3628
CBAJDB_235_scaffold_419_28	CBAJDB_235	LM_CoAss_bin.39	0	0	0	0	0	0	0	0.363143	0	0
CBAJDB_235_scaffold_419_29	CBAJDB_235	LM_CoAss_bin.39	0	0	0	0	0	0	0	1.28497	0	0
CBAJDB_235_scaffold_419_30	CBAJDB_235	LM_CoAss_bin.39	0	0	0	0	0	0	0	1.13021	1.61868	3.92354
CBAJDB_235_scaffold_419_32	CBAJDB_235	LM_CoAss_bin.39	0	0	0	0	0	0	0	0.305571	5.83515	0
CBAJDB_235_scaffold_419_33	CBAJDB_235	LM_CoAss_bin.39	0	0	0	0	0	0	0	0.670481	0	0
CBAJDB_235_scaffold_419_34	CBAJDB_235	LM_CoAss_bin.39	0	0	0	0	0	0	0	0.379649	0	0
CBAJDB_235_scaffold_419_35	CBAJDB_235	LM_CoAss_bin.39	0	0	0	0	0	0	0	0.710496	0	1.56603
CBAJDB_235_scaffold_419_36	CBAJDB_235	LM_CoAss_bin.39	0	0	0	0	0	0	0	0.342307	0	0
CBAJDB_235_scaffold_419_37	CBAJDB_235	LM_CoAss_bin.39	0	0	0	0	0	0	0	1.45438	0	0
CBAJDB_235_scaffold_419_38	CBAJDB_235	LM_CoAss_bin.39	0	0	0	0	0	0	0	0.563256	2.30483	0
CBAJDB_235_scaffold_419_39	CBAJDB_235	LM_CoAss_bin.39	0	0	0	0	0	0	0	0.96798	0	0
CBAJDB_235_scaffold_419_40	CBAJDB_235	LM_CoAss_bin.39	0	0	0	0	0	0	0	0.804209	1.6454	0
CBAJDB_235_scaffold_419_41	CBAJDB_235	LM_CoAss_bin.39	0	0	0	0	0	0	0	0.908844	1.30164	0
CBAJDB_235_scaffold_419_42	CBAJDB_235	LM_CoAss_bin.39	0	0	0	0	0	0	0	1.2655	0	0
CBAJDB_235_scaffold_457_1	CBAJDB_235	LM_CoAss_bin.39	0	0	0	0	0	0	0	4.70286	0	0
CBAJDB_235_scaffold_457_2	CBAJDB_235	LM_CoAss_bin.39	0	0	0	0	0	0	0	4.52194	7.61915	0
CBAJDB_235_scaffold_457_3	CBAJDB_235	LM_CoAss_bin.39	0	0	0	0	0	0	0	5.63931	0	0
CBAJDB_235_scaffold_457_4	CBAJDB_235	LM_CoAss_bin.39	0	0	0	0	0	0	0	8.09982	9.03934	6.26016
CBAJDB_235_scaffold_457_5	CBAJDB_235	LM_CoAss_bin.39	0	0	0	0	0	0	0	1.05458	0	0
CBAJDB_235_scaffold_457_6	CBAJDB_235	LM_CoAss_bin.39	0	0	0	0	0	0	0	31.3211	10.1373	3.51029
CBAJDB_235_scaffold_457_7	CBAJDB_235	LM_CoAss_bin.39	0	0	0	0	0	0	0	22.3829	17.2116	20.8597
CBAJDB_235_scaffold_457_8	CBAJDB_235	LM_CoAss_bin.39	0	0	0	0	0	0	0	35.5187	24.664	10.6756
CBAJDB_235_scaffold_457_9	CBAJDB_235	LM_CoAss_bin.39	0	0	0	0	0	0	0	7.60654	0	0
CBAJDB_235_scaffold_457_10	CBAJDB_235	LM_CoAss_bin.39	0	0	0	0.678073	20.5589	7.71211	18.3569	173.799	74.1583	331.594
CBAJDB_235_scaffold_457_11	CBAJDB_235	LM_CoAss_bin.39	0	0	0	0	1.4008	0	0	22.5489	16.4767	23.9628
CBAJDB_235_scaffold_457_12	CBAJDB_235	LM_CoAss_bin.39	0	0	0	0	1.11511	0	0	20.5144	0	12.7171
CBAJDB_235_scaffold_457_13	CBAJDB_235	LM_CoAss_bin.39	0	0	0	0	0.839092	0	0	17.6418	11.8436	2.73408
CBAJDB_235_scaffold_457_14	CBAJDB_235	LM_CoAss_bin.39	0	0	0	0	0.575214	0	0	13.889	13.5317	2.81141
CBAJDB_235_scaffold_457_15	CBAJDB_235	LM_CoAss_bin.39	0	0	0	0	0	0	0	10.8419	5.75099	11.9485
CBAJDB_235_scaffold_457_16	CBAJDB_235	LM_CoAss_bin.39	0	0	0	0	0.634027	0	3.39672	19.3706	20.8814	6.19771
CBAJDB_235_scaffold_457_17	CBAJDB_235	LM_CoAss_bin.39	0	0	0	0	0	0	0	7.6338	6.43122	0
CBAJDB_235_scaffold_457_18	CBAJDB_235	LM_CoAss_bin.39	0	0	0	0	0	0	0	10.2495	9.36976	23.793
CBAJDB_235_scaffold_457_19	CBAJDB_235	LM_CoAss_bin.39	0	0	0	0	7.69068	2.54554	0	134.944	159.636	105.396
CBAJDB_235_scaffold_457_20	CBAJDB_235	LM_CoAss_bin.39	0	0	0	0	0	0	0	4.05451	11.6137	0
CBAJDB_235_scaffold_457_21	CBAJDB_235	LM_CoAss_bin.39	0	0	0	0	1.20495	0	0	9.50022	28.3461	0
CBAJDB_235_scaffold_457_22	CBAJDB_235	LM_CoAss_bin.39	0	0	0	0	1.25864	0	0	22.1211	47.3745	4.10113
CBAJDB_235_scaffold_457_23	CBAJDB_235	LM_CoAss_bin.39	0	0	0	0	3.00289	0	0	21.3739	9.41895	6.52305
CBAJDB_235_scaffold_457_24	CBAJDB_235	LM_CoAss_bin.39	0	0	0	0	4.51991	0	0	31.1818	21.2659	11.0457
CBAJDB_235_scaffold_457_25	CBAJDB_235	LM_CoAss_bin.39	0	0	0	0	0.85317	0	0	31.1108	8.02823	23.6296
CBAJDB_235_scaffold_457_26	CBAJDB_235	LM_CoAss_bin.39	0	0	0	0	18.6033	0	66.4432	47.3635	58.3515	65.668
CBAJDB_235_scaffold_457_27	CBAJDB_235	LM_CoAss_bin.39	0	0	0	0	0	0	0	19.724	10.4624	9.66096
CBAJDB_235_scaffold_457_28	CBAJDB_235	LM_CoAss_bin.39	0	0	0	0	3.63207	0	0	8.35228	0	2.95867
CBAJDB_235_scaffold_457_30	CBAJDB_235	LM_CoAss_bin.39	0	0	0	0	0	0	0	4.57242	4.36572	0
CBAJDB_235_scaffold_457_31	CBAJDB_235	LM_CoAss_bin.39	0	0	0	0	0	0	0	26.5476	14.6235	19.2422
CBAJDB_235_scaffold_457_32	CBAJDB_235	LM_CoAss_bin.39	0	0	0	0	2.58773	0	13.8635	91.9176	70.007	41.1052
CBAJDB_235_scaffold_457_33	CBAJDB_235	LM_CoAss_bin.39	0	0	0	0	0	0	0	23.9514	29.3188	0
CBAJDB_235_scaffold_457_34	CBAJDB_235	LM_CoAss_bin.39	0	0	0	0	0.49464	0	0	67.1107	55.854	38.6814
CBAJDB_235_scaffold_457_35	CBAJDB_235	LM_CoAss_bin.39	0	0	0	0	3.7834	0	0	26.598	85.4433	40.6817
CBAJDB_235_scaffold_457_36	CBAJDB_235	LM_CoAss_bin.39	0	0	0	0	2.76353	0	0	27.4627	26.0045	63.0325
CBAJDB_235_scaffold_457_37	CBAJDB_235	LM_CoAss_bin.39	0	0	0	0	0	0	0	1.63313	0	0
CBAJDB_235_scaffold_457_38	CBAJDB_235	LM_CoAss_bin.39	0	0	0	0	0	0	5.15941	10.5985	9.06217	3.13798
CBAJDB_235_scaffold_457_39	CBAJDB_235	LM_CoAss_bin.39	0	0	0	0	0	0	0	2.09856	0	0
CBAJDB_235_scaffold_457_40	CBAJDB_235	LM_CoAss_bin.39	0	0	0	0	0	0	0	7.43802	0	0
CBAJDB_235_scaffold_457_41	CBAJDB_235	LM_CoAss_bin.39	0	0	0	0	0	0	0	3.54889	7.09213	0
CBAJDB_235_scaffold_457_42	CBAJDB_235	LM_CoAss_bin.39	0	0	0	0	0	0	0	4.38312	0	0
CBAJDB_235_scaffold_457_43	CBAJDB_235	LM_CoAss_bin.39	0	0	0	0	1.03562	0	0	23.9001	19.4901	64.9582
CBAJDB_235_scaffold_457_44	CBAJDB_235	LM_CoAss_bin.39	0	0	0	0	0	0	0	2.14161	0	0
CBAJDB_235_scaffold_457_45	CBAJDB_235	LM_CoAss_bin.39	0	0	0	0	0	0	0	2.40008	0	0
CBAJDB_235_scaffold_457_46	CBAJDB_235	LM_CoAss_bin.39	0	0	0	0	0.496572	0	0	8.89061	9.34536	9.70814
CBAJDB_235_scaffold_457_47	CBAJDB_235	LM_CoAss_bin.39	0	0	0	0	2.70473	0	0	48.8697	44.5396	20.931
CBAJDB_235_scaffold_457_48	CBAJDB_235	LM_CoAss_bin.39	0	0	0	0	0	0	0	3.72592	0	9.23897
CBAJDB_235_scaffold_457_49	CBAJDB_235	LM_CoAss_bin.39	0	0	0	0	4.34606	0	0	81.0243	92.0159	42.4835
CBAJDB_235_scaffold_457_50	CBAJDB_235	LM_CoAss_bin.39	0	0	0	0	0	0	0	85.965	76.9489	0
CBAJDB_235_scaffold_457_51	CBAJDB_235	LM_CoAss_bin.39	0	0	0	0	0	0	0	95.0931	31.0703	26.897
CBAJDB_235_scaffold_457_52	CBAJDB_235	LM_CoAss_bin.39	0	0	0	0	2.67626	0	0	41.3218	0	0
CBAJDB_235_scaffold_457_53	CBAJDB_235	LM_CoAss_bin.39	0	0	0	1.80982	0	0	0	125.284	43.029	0
CBAJDB_235_scaffold_457_54	CBAJDB_235	LM_CoAss_bin.39	0	0	0	0	4.46043	0	0	65.4506	111.926	16.9561
CBAJDB_235_scaffold_457_55	CBAJDB_235	LM_CoAss_bin.39	0	0	0	0	8.51537	0	2.17238	85.7874	47.6956	54.1715
CBAJDB_235_scaffold_457_56	CBAJDB_235	LM_CoAss_bin.39	0	0	0	0	10.4484	0	18.6587	58.9236	98.3183	158.877
CBAJDB_235_scaffold_457_57	CBAJDB_235	LM_CoAss_bin.39	0	0	0	0	0	0	4.76253	12.1196	8.36508	5.7932
CBAJDB_235_scaffold_457_58	CBAJDB_235	LM_CoAss_bin.39	0	0	0	0	1.22824	0	0	9.28031	5.77877	34.0176
CBAJDB_235_scaffold_457_59	CBAJDB_235	LM_CoAss_bin.39	0	0	0	0	0	0	0	8.74584	18.7886	4.33732
CBAJDB_235_scaffold_457_60	CBAJDB_235	LM_CoAss_bin.39	0	0	0	0	0	0	0	8.45025	0	6.07352
CBAJDB_235_scaffold_457_61	CBAJDB_235	LM_CoAss_bin.39	0	0	0	0	0.380037	0	0	2.87149	0	1.85746
CBAJDB_235_scaffold_457_62	CBAJDB_235	LM_CoAss_bin.39	0	0	0	0	0	0	0	2.67701	0	0
CBAJDB_235_scaffold_457_63	CBAJDB_235	LM_CoAss_bin.39	0	0	0	0	0	0	0	1.37538	7.16291	0
CBAJDB_235_scaffold_457_64	CBAJDB_235	LM_CoAss_bin.39	0	0	0	0	0	0	0	1.40139	0	5.55992
CBAJDB_235_scaffold_457_65	CBAJDB_235	LM_CoAss_bin.39	0	0	0	0	0	0	0	1.19318	0	0
CBAJDB_235_scaffold_457_66	CBAJDB_235	LM_CoAss_bin.39	0	0	0	0	0	0	0	1.1494	0	0
CBAJDB_235_scaffold_457_67	CBAJDB_235	LM_CoAss_bin.39	0	0	0	0	0	0	0	2.1663	0	0
CBAJDB_235_scaffold_457_68	CBAJDB_235	LM_CoAss_bin.39	0	0	0	0	0	0	0	0.888541	0	0
CBAJDB_235_scaffold_457_69	CBAJDB_235	LM_CoAss_bin.39	0	0	0	0	0	0	0	0.503149	0	0
CBAJDB_235_scaffold_457_70	CBAJDB_235	LM_CoAss_bin.39	0	0	0	0	0	0	0	0.323732	9.27292	0
CBAJDB_235_scaffold_457_71	CBAJDB_235	LM_CoAss_bin.39	0	0	0	0	0	0	0	3.25089	3.58146	0
CBAJDB_235_scaffold_457_72	CBAJDB_235	LM_CoAss_bin.39	0	0	0	0	14.8273	0	7.00901	104.797	36.9326	91.6528
CBAJDB_235_scaffold_457_73	CBAJDB_235	LM_CoAss_bin.39	0	0	0	0.421382	13.202	4.79262	0	111.853	30.0554	133.908
CBAJDB_235_scaffold_457_74	CBAJDB_235	LM_CoAss_bin.39	0	0	0	0	10.0891	0	0	91.1459	47.4685	131.496
CBAJDB_235_scaffold_457_75	CBAJDB_235	LM_CoAss_bin.39	0	0	0	0	5.49718	0	0	88.2633	77.5918	44.7799
CBAJDB_235_scaffold_457_76	CBAJDB_235	LM_CoAss_bin.39	0	0	0	0	21.5723	0	16.5101	87.3193	28.9989	128.03
CBAJDB_235_scaffold_457_77	CBAJDB_235	LM_CoAss_bin.39	0	0	0	0	0	0	0	5.76019	0	10.7124
CBAJDB_235_scaffold_457_78	CBAJDB_235	LM_CoAss_bin.39	0	0	0	0	0	0	9.66018	7.4045	8.48373	5.87537
CBAJDB_235_scaffold_457_79	CBAJDB_235	LM_CoAss_bin.39	0	0	0	0	1.61596	0	0	8.84776	7.60301	7.02057
CBAJDB_235_scaffold_457_80	CBAJDB_235	LM_CoAss_bin.39	0	0	0	0	0	0	0	9.69461	0	29.5867
CBAJDB_235_scaffold_457_81	CBAJDB_235	LM_CoAss_bin.39	0	0	0	0	1.06826	0	0	10.5281	5.02608	19.1443
CBAJDB_235_scaffold_457_82	CBAJDB_235	LM_CoAss_bin.39	0	0	0	0	0	0	0	0.614138	52.7738	0
CBAJDB_235_scaffold_457_83	CBAJDB_235	LM_CoAss_bin.39	0	0	0	0	0	0	0	7.03844	13.4405	0
CBAJDB_235_scaffold_457_84	CBAJDB_235	LM_CoAss_bin.39	0	0	0	0	0	0	0	0.376229	0	0
CBAJDB_235_scaffold_457_85	CBAJDB_235	LM_CoAss_bin.39	0	0	0	0	0	0	0	4.94218	7.07814	2.45097
CBAJDB_235_scaffold_457_86	CBAJDB_235	LM_CoAss_bin.39	0	0	0	0	0	0	0	24.6533	22.6173	52.2118
CBAJDB_235_scaffold_457_87	CBAJDB_235	LM_CoAss_bin.39	0	0	0	0	0	0	0	15.5286	25.9106	35.8886
CBAJDB_235_scaffold_457_88	CBAJDB_235	LM_CoAss_bin.39	0	0	0	0	0	0	0	0	0	43.1473
CBAJDB_235_scaffold_457_89	CBAJDB_235	LM_CoAss_bin.39	0	0	0	0	0	0	0	11.6543	23.1823	56.1918
CBAJDB_235_scaffold_457_90	CBAJDB_235	LM_CoAss_bin.39	0	0	0	0	0	0	0	10.2117	8.73143	15.1173
CBAJDB_235_scaffold_457_91	CBAJDB_235	LM_CoAss_bin.39	0	0	0	0	0	0	0	5.07103	8.54433	19.2314
CBAJDB_235_scaffold_457_92	CBAJDB_235	LM_CoAss_bin.39	0	0	0	0	0	0	0	0.473485	0	0
CBAJDB_235_scaffold_457_93	CBAJDB_235	LM_CoAss_bin.39	0	0	0	0	0	0	0	7.62949	0	9.29326
CBAJDB_235_scaffold_457_95	CBAJDB_235	LM_CoAss_bin.39	0	0	0	0	0	0	0	6.96023	9.06217	0
CBAJDB_235_scaffold_457_96	CBAJDB_235	LM_CoAss_bin.39	0	0	0	0	0	0	0	4.37038	13.9094	28.8986
CBAJDB_235_scaffold_457_97	CBAJDB_235	LM_CoAss_bin.39	0	0	0	0	0	0	0	13.0046	0	5.45018
CBAJDB_235_scaffold_457_98	CBAJDB_235	LM_CoAss_bin.39	0	0	0	0	1.15043	0	0	8.31449	0	1.87427
CBAJDB_235_scaffold_457_99	CBAJDB_235	LM_CoAss_bin.39	0	0	0	0	0	0	0	2.53551	0	7.39667
CBAJDB_235_scaffold_457_100	CBAJDB_235	LM_CoAss_bin.39	0	0	0	0	0	0	0	4.91311	15.0782	0
CBAJDB_235_scaffold_457_101	CBAJDB_235	LM_CoAss_bin.39	0	0	0	0	0	0	0	18.6056	20.2747	17.05
CBAJDB_235_scaffold_457_102	CBAJDB_235	LM_CoAss_bin.39	0	0	0	0	0	0	0	21.995	11.1017	19.2211
CBAJDB_235_scaffold_511_1	CBAJDB_235	LM_CoAss_bin.39	0	0	0	0	2.85668	0	0	27.3326	6.72026	29.088
CBAJDB_235_scaffold_511_2	CBAJDB_235	LM_CoAss_bin.39	0	0	0	0	0	0	0	2.81538	0	0
CBAJDB_235_scaffold_511_3	CBAJDB_235	LM_CoAss_bin.39	0	0	0	0	0.85317	1.60022	0	35.969	24.0847	24.093
CBAJDB_235_scaffold_511_4	CBAJDB_235	LM_CoAss_bin.39	0	0	0	0	0.385219	0	0	35.1175	9.06217	15.0623
CBAJDB_235_scaffold_511_5	CBAJDB_235	LM_CoAss_bin.39	0	0	0	0	0.543258	0	0	52.291	33.2279	40.7133
CBAJDB_235_scaffold_511_6	CBAJDB_235	LM_CoAss_bin.39	0	0	0	0	23.1132	0	41.2753	130.346	434.984	100.415
CBAJDB_235_scaffold_511_7	CBAJDB_235	LM_CoAss_bin.39	0	0	0	0	0	0	0	27.3055	14.1563	26.9607
CBAJDB_235_scaffold_511_8	CBAJDB_235	LM_CoAss_bin.39	0	0	0	0	0	0	0	33.6725	16.1649	16.7925
CBAJDB_235_scaffold_511_9	CBAJDB_235	LM_CoAss_bin.39	0	0	0	0	4.20935	0	0	138.559	51.4923	105.611
CBAJDB_235_scaffold_511_10	CBAJDB_235	LM_CoAss_bin.39	0	0	0	0	0	0	0	16.6148	12.8624	0
CBAJDB_235_scaffold_511_11	CBAJDB_235	LM_CoAss_bin.39	0	0	0	0	0	0	0	17.9691	19.063	9.90152
CBAJDB_235_scaffold_511_12	CBAJDB_235	LM_CoAss_bin.39	0	0	0	0	0	0	0	9.60032	0	14.2832
CBAJDB_235_scaffold_511_13	CBAJDB_235	LM_CoAss_bin.39	0	0	0	0	6.73496	0	0	43.4208	15.8438	63.0922
CBAJDB_235_scaffold_511_14	CBAJDB_235	LM_CoAss_bin.39	0	0	0	0	2.88914	0	0	32.5075	33.9831	7.06046
CBAJDB_235_scaffold_511_15	CBAJDB_235	LM_CoAss_bin.39	0	0	0	0	0	0	0	32.6705	16.2749	14.0889
CBAJDB_235_scaffold_511_16	CBAJDB_235	LM_CoAss_bin.39	0	0	0	0	0	0	0	43.6926	20.7435	16.7601
CBAJDB_235_scaffold_511_17	CBAJDB_235	LM_CoAss_bin.39	0	0	0	0	8.20144	0	0	100.587	141.487	80.1704
CBAJDB_235_scaffold_511_18	CBAJDB_235	LM_CoAss_bin.39	0	0	0	0	8.18259	0	6.26246	207.175	134.745	173.303
CBAJDB_235_scaffold_511_19	CBAJDB_235	LM_CoAss_bin.39	0	0	0	0	0.857487	0	0	40.3529	28.241	32.8298
CBAJDB_235_scaffold_511_20	CBAJDB_235	LM_CoAss_bin.39	0	0	0	0	1.88155	0	1.26002	47.4017	7.74602	16.8598
CBAJDB_235_scaffold_511_21	CBAJDB_235	LM_CoAss_bin.39	0	0	0	0	0	0	3.43961	13.815	6.04145	1.04599
CBAJDB_235_scaffold_511_22	CBAJDB_235	LM_CoAss_bin.39	0	0	0	0	0	0	7.6954	8.2579	6.75823	2.34019
CBAJDB_235_scaffold_511_23	CBAJDB_235	LM_CoAss_bin.39	0	0	0	0	0	0	0	41.5472	18.4032	0
CBAJDB_235_scaffold_511_24	CBAJDB_235	LM_CoAss_bin.39	0	0	0	0	0	0	0	37.9649	65.2476	15.0623
CBAJDB_235_scaffold_511_25	CBAJDB_235	LM_CoAss_bin.39	0	0	0	0	0	0	0	36.6608	36.5254	11.0668
CBAJDB_235_scaffold_511_26	CBAJDB_235	LM_CoAss_bin.39	0	0	0	0	0	0	5.12062	31.7135	0	21.8007
CBAJDB_235_scaffold_511_27	CBAJDB_235	LM_CoAss_bin.39	0	0	0	0	2.24004	0	0	12.878	10.5393	1.82473
CBAJDB_235_scaffold_511_28	CBAJDB_235	LM_CoAss_bin.39	0	0	0	0	0	0	0	2.73205	0	0
CBAJDB_235_scaffold_511_29	CBAJDB_235	LM_CoAss_bin.39	0	0	0	0	1.02106	0	0	25.1575	9.60808	8.31755
CBAJDB_235_scaffold_511_30	CBAJDB_235	LM_CoAss_bin.39	0	0	0	0	2.61434	0	0	26.5169	18.4505	7.45372
CBAJDB_235_scaffold_511_31	CBAJDB_235	LM_CoAss_bin.39	0	0	0	0	4.70824	0	0	38.668	44.3039	0
CBAJDB_235_scaffold_511_32	CBAJDB_235	LM_CoAss_bin.39	0	0	0	0	6.32284	0	0	38.1537	7.82857	11.3855
CBAJDB_235_scaffold_511_33	CBAJDB_235	LM_CoAss_bin.39	0	0	0	0	9.79577	0	4.77088	33.9357	8.37973	5.80335
CBAJDB_235_scaffold_511_34	CBAJDB_235	LM_CoAss_bin.39	0	0	0	0	0	0	0	23.6712	5.51247	0
CBAJDB_235_scaffold_511_35	CBAJDB_235	LM_CoAss_bin.39	0	0.315584	0	0	2.24995	0	0	16.2611	31.7577	21.9937
CBAJDB_235_scaffold_511_36	CBAJDB_235	LM_CoAss_bin.39	0	0	0	0	2.17303	0	5.82088	33.5519	10.224	19.4716
CBAJDB_235_scaffold_511_37	CBAJDB_235	LM_CoAss_bin.39	0	0	0	0	3.93162	0	0	33.7966	0	0
CBAJDB_235_scaffold_511_38	CBAJDB_235	LM_CoAss_bin.39	0	0	0	0	0	0	0	36.4677	33.6959	0
CBAJDB_235_scaffold_511_39	CBAJDB_235	LM_CoAss_bin.39	0	0	0	0	0	0	0	13.7373	31.4791	0
CBAJDB_235_scaffold_511_40	CBAJDB_235	LM_CoAss_bin.39	0	0	0	0	3.7116	0	0	25.3007	8.73143	0
CBAJDB_235_scaffold_511_41	CBAJDB_235	LM_CoAss_bin.39	0	0	0	0	0	0	0	21.875	9.4937	13.1496
CBAJDB_235_scaffold_511_42	CBAJDB_235	LM_CoAss_bin.39	0	0	0	0	0.420935	0	0	22.8167	11.8828	13.0299
CBAJDB_235_scaffold_511_43	CBAJDB_235	LM_CoAss_bin.39	0	0	0	0	0	0	0	2.97478	1.63864	3.97191
CBAJDB_235_scaffold_533_1	CBAJDB_235	LM_CoAss_bin.39	0	0	0	0	0	0	0	0.187271	0	0
CBAJDB_235_scaffold_533_2	CBAJDB_235	LM_CoAss_bin.39	0	0	0	0	0	0	0	0.656921	0	0
CBAJDB_235_scaffold_533_4	CBAJDB_235	LM_CoAss_bin.39	0	0	0	0	0	0	0	2.10562	0	0
CBAJDB_235_scaffold_533_5	CBAJDB_235	LM_CoAss_bin.39	0	0	0	0	0	0	0	1.29242	0	0
CBAJDB_235_scaffold_533_6	CBAJDB_235	LM_CoAss_bin.39	0	0	0	0	0	0	0	11.4976	0	13.108
CBAJDB_235_scaffold_533_7	CBAJDB_235	LM_CoAss_bin.39	0	0	0	0	0	0	2.89805	15.2829	2.54512	14.1009
CBAJDB_235_scaffold_533_8	CBAJDB_235	LM_CoAss_bin.39	0	0	0	0	0.888968	0	0	15.624	37.6429	5.7932
CBAJDB_235_scaffold_533_9	CBAJDB_235	LM_CoAss_bin.39	0	0	0	0	1.62717	0	0	164.841	126.319	75.5526
CBAJDB_235_scaffold_533_10	CBAJDB_235	LM_CoAss_bin.39	0	0	0	0	2.56166	0	1.71547	22.6164	4.51967	10.9553
CBAJDB_235_scaffold_533_11	CBAJDB_235	LM_CoAss_bin.39	0	0	0	0	0	0	0	14.3282	10.0101	32.9291
CBAJDB_235_scaffold_533_12	CBAJDB_235	LM_CoAss_bin.39	0	0	0	0	0	0	0	15.2264	7.65164	8.83185
CBAJDB_235_scaffold_533_13	CBAJDB_235	LM_CoAss_bin.39	0	0	0	0	0.650242	0	0	32.576	15.2968	15.8906
CBAJDB_235_scaffold_533_14	CBAJDB_235	LM_CoAss_bin.39	0	0	0	0	0.777507	0	4.1654	7.27951	3.65812	5.06684
CBAJDB_235_scaffold_533_15	CBAJDB_235	LM_CoAss_bin.39	0	0	0	0	0	0	0	9.64467	2.7626	0
CBAJDB_235_scaffold_533_16	CBAJDB_235	LM_CoAss_bin.39	0	0	0	0	0.549125	0	0	9.92172	7.7508	2.68389
CBAJDB_235_scaffold_533_17	CBAJDB_235	LM_CoAss_bin.39	0	0	0	0	0	0	0	41.2426	18.5746	28.3003
CBAJDB_235_scaffold_533_18	CBAJDB_235	LM_CoAss_bin.39	0	0	0	0	0	0	0	13.8597	20.8944	36.1759
CBAJDB_235_scaffold_533_19	CBAJDB_235	LM_CoAss_bin.39	0	0	0	0	2.47934	0	1.20752	11.0697	6.3628	5.50816
CBAJDB_235_scaffold_533_20	CBAJDB_235	LM_CoAss_bin.39	0	0	0	0	0	0	0	9.75266	0	0
CBAJDB_235_scaffold_533_21	CBAJDB_235	LM_CoAss_bin.39	0	0	0	0	0	0	0	14.2166	0	0
CBAJDB_235_scaffold_533_22	CBAJDB_235	LM_CoAss_bin.39	0	0	0	0	0	0	0	25.8967	33.4136	30.0826
CBAJDB_235_scaffold_533_23	CBAJDB_235	LM_CoAss_bin.39	0	0	0	0	1.31054	0	0	17.0059	12.332	14.9459
CBAJDB_235_scaffold_533_24	CBAJDB_235	LM_CoAss_bin.39	0	0	0	0	5.46763	0	0	27.8409	25.7249	17.8156
CBAJDB_235_scaffold_533_25	CBAJDB_235	LM_CoAss_bin.39	0	0	0	0	1.82582	0	0	25.6417	17.1807	7.43651
CBAJDB_235_scaffold_533_26	CBAJDB_235	LM_CoAss_bin.39	0	0	0	0	1.60914	0	4.3104	53.1268	37.8546	55.0537
CBAJDB_235_scaffold_533_27	CBAJDB_235	LM_CoAss_bin.39	0	0	0	0	0.769273	0	0	60.5256	30.7648	20.6794
CBAJDB_235_scaffold_533_28	CBAJDB_235	LM_CoAss_bin.39	0	0	0	0	1.19645	0	0	6.28878	28.146	0
CBAJDB_235_scaffold_533_29	CBAJDB_235	LM_CoAss_bin.39	0	0	0	0	0.584471	0	0	1.44005	2.7499	0.952216
CBAJDB_235_scaffold_533_30	CBAJDB_235	LM_CoAss_bin.39	0	0	0	0	0	0	0	1.25284	0	8.28428
CBAJDB_235_scaffold_533_31	CBAJDB_235	LM_CoAss_bin.39	0	0	0	0	0	0	0	5.73646	9.85884	0
CBAJDB_235_scaffold_533_32	CBAJDB_235	LM_CoAss_bin.39	0	0	0	0	0	0	0	2.81538	0	0
CBAJDB_235_scaffold_533_33	CBAJDB_235	LM_CoAss_bin.39	0	0	0	0	2.82494	0	3.02686	59.858	37.2153	107.696
CBAJDB_235_scaffold_533_34	CBAJDB_235	LM_CoAss_bin.39	0	0	0	0	0	0	0	3.53085	0	2.41524
CBAJDB_235_scaffold_533_35	CBAJDB_235	LM_CoAss_bin.39	0	0	0	0	0	0	0	8.8203	10.3121	21.4249
CBAJDB_235_scaffold_533_36	CBAJDB_235	LM_CoAss_bin.39	0	0	0	0	12.0432	0	35.8443	89.6771	56.6624	139.525
CBAJDB_235_scaffold_533_37	CBAJDB_235	LM_CoAss_bin.39	0	0	0	0	35.2418	0	94.4019	196.816	201.342	381.405
CBAJDB_235_scaffold_533_38	CBAJDB_235	LM_CoAss_bin.39	0	0	0	0	5.08489	0	13.6208	148.671	35.8862	426.64
CBAJDB_235_scaffold_533_39	CBAJDB_235	LM_CoAss_bin.39	0	0	0	0	4.98519	0	0	76.1531	46.91	146.193
CBAJDB_235_scaffold_533_40	CBAJDB_235	LM_CoAss_bin.39	0	0	0	0	7.21262	0	16.1003	147.202	28.2791	257.537
CBAJDB_235_scaffold_533_41	CBAJDB_235	LM_CoAss_bin.39	0	0	0	0	0.388753	0	0	10.0891	7.31625	1.90006
CBAJDB_235_scaffold_533_42	CBAJDB_235	LM_CoAss_bin.39	0	0	0	0	0	0	0	16.5606	48.1232	57.1329
CBAJDB_235_scaffold_533_43	CBAJDB_235	LM_CoAss_bin.39	0	0	0	0	0.948674	0	0	18.855	8.92691	6.1823
CBAJDB_235_scaffold_533_44	CBAJDB_235	LM_CoAss_bin.39	0	0	0	0	0	0	0	4.31612	0	1.15702
CBAJDB_235_scaffold_533_45	CBAJDB_235	LM_CoAss_bin.39	0	0	0	0	5.64988	0	0	78.8827	13.2912	78.2404
CBAJDB_235_scaffold_533_46	CBAJDB_235	LM_CoAss_bin.39	0	0	0	0	9.14549	0	0	94.0383	51.6348	95.3586
CBAJDB_235_scaffold_533_47	CBAJDB_235	LM_CoAss_bin.39	0	0	0	0	6.08241	0	0	91.7152	68.6817	49.5471
CBAJDB_235_scaffold_533_48	CBAJDB_235	LM_CoAss_bin.39	0	0	0	0	2.04213	0	0	50.8181	52.8445	25.7844
CBAJDB_235_scaffold_533_50	CBAJDB_235	LM_CoAss_bin.39	0	0	0	0	0	0	0	0.584076	0	0
CBAJDB_235_scaffold_533_52	CBAJDB_235	LM_CoAss_bin.39	0	0	0	0	0	0	0	0.390902	1.86616	0
CBAJDB_235_scaffold_533_53	CBAJDB_235	LM_CoAss_bin.39	0	0	0	0	0	0	0	0.70782	0	0
CBAJDB_235_scaffold_533_54	CBAJDB_235	LM_CoAss_bin.39	0	0	0	0	0	0	0	1.92123	2.89638	0
CBAJDB_235_scaffold_533_55	CBAJDB_235	LM_CoAss_bin.39	0	0	0	0	0	0	0	2.22727	0	0
CBAJDB_235_scaffold_533_56	CBAJDB_235	LM_CoAss_bin.39	0	0	0	0	0	0	0	2.80343	0	0
CBAJDB_235_scaffold_533_57	CBAJDB_235	LM_CoAss_bin.39	0	0	0	0	0	0	0	5.62654	3.58146	0
CBAJDB_235_scaffold_533_58	CBAJDB_235	LM_CoAss_bin.39	0	0	0	0	0	0	0	13.2244	26.5824	0
CBAJDB_235_scaffold_533_59	CBAJDB_235	LM_CoAss_bin.39	0	0	0	0	0	0	0	14.8363	47.2187	0
CBAJDB_235_scaffold_533_60	CBAJDB_235	LM_CoAss_bin.39	0	0	0	0	4.79707	0	2.14164	47.4084	15.0466	46.2408
CBAJDB_235_scaffold_533_61	CBAJDB_235	LM_CoAss_bin.39	0	0	0	0	0	0	0	3.78013	5.15606	0
CBAJDB_235_scaffold_533_62	CBAJDB_235	LM_CoAss_bin.39	0	0	0	0	0.659519	0	0	6.60816	1.5515	4.83518
CBAJDB_235_scaffold_533_63	CBAJDB_235	LM_CoAss_bin.39	0	0	0	0	0	0	0	3.43606	0	7.86482
CBAJDB_235_scaffold_533_64	CBAJDB_235	LM_CoAss_bin.39	0	0	0	0	0	0	0	1.65392	0	1.02528
CBAJDB_235_scaffold_533_65	CBAJDB_235	LM_CoAss_bin.39	0	0	0	0	0	0	0	1.1494	0	0
CBAJDB_235_scaffold_533_66	CBAJDB_235	LM_CoAss_bin.39	0	0	0	0	0	0	0	1.29159	0	0
CBAJDB_235_scaffold_542_1	CBAJDB_235	LM_CoAss_bin.39	0	0	0	0	2.27004	0	0	32.4863	4.00515	12.9442
CBAJDB_235_scaffold_542_2	CBAJDB_235	LM_CoAss_bin.39	0	0	0	0	0	0	0	2.68193	5.48718	3.80013
CBAJDB_235_scaffold_542_3	CBAJDB_235	LM_CoAss_bin.39	0	0	0	0	2.07547	0	0	10.9091	0	3.38134
CBAJDB_235_scaffold_542_4	CBAJDB_235	LM_CoAss_bin.39	0	0	0	0	25.4934	0	22.1477	59.7562	19.4505	30.3083
CBAJDB_235_scaffold_542_5	CBAJDB_235	LM_CoAss_bin.39	0	0	0	0	0	0	5.53693	15.2786	4.86263	21.8893
CBAJDB_235_scaffold_542_6	CBAJDB_235	LM_CoAss_bin.39	0	0	0	0	0	0	0	18.9584	15.1899	13.1496
CBAJDB_235_scaffold_542_7	CBAJDB_235	LM_CoAss_bin.39	0	0	0	0	0	0	2.96105	26.2824	16.9029	12.6065
CBAJDB_235_scaffold_542_8	CBAJDB_235	LM_CoAss_bin.39	0	0	0	0	0	0	0	8.04777	0	10.7868
CBAJDB_235_scaffold_542_9	CBAJDB_235	LM_CoAss_bin.39	0	0	0	0	0.98164	0	0	13.7055	6.15808	5.86403
CBAJDB_235_scaffold_542_10	CBAJDB_235	LM_CoAss_bin.39	0	0	0	0	1.10541	0	0	15.143	11.442	7.5639
CBAJDB_235_scaffold_542_11	CBAJDB_235	LM_CoAss_bin.39	0	0	0	0	0	0	0	9.63725	0	0
CBAJDB_235_scaffold_542_12	CBAJDB_235	LM_CoAss_bin.39	0	0	0	0	0	0	0	10.4094	7.09915	2.45824
CBAJDB_235_scaffold_542_13	CBAJDB_235	LM_CoAss_bin.39	0	0	0	0	0.430194	0	2.30471	13.0019	16.1923	3.50435
CBAJDB_235_scaffold_542_14	CBAJDB_235	LM_CoAss_bin.39	0	0	0	0	0.676183	0	0	21.1028	12.7256	17.6261
CBAJDB_235_scaffold_542_15	CBAJDB_235	LM_CoAss_bin.39	0	0	0	0	0	0	0	3.04334	4.84294	1.67698
CBAJDB_235_scaffold_542_16	CBAJDB_235	LM_CoAss_bin.39	0	0	0	0	0.948674	0	0	14.336	8.92691	3.09115
CBAJDB_235_scaffold_542_17	CBAJDB_235	LM_CoAss_bin.39	0	0	0	0	1.38176	0	0	35.8603	32.5056	24.7628
CBAJDB_235_scaffold_542_18	CBAJDB_235	LM_CoAss_bin.39	0	0	0	0	0	0	0	9.99921	16.848	0
CBAJDB_235_scaffold_542_19	CBAJDB_235	LM_CoAss_bin.39	0.121186	0	0	0	1.65094	0	4.42235	20.8807	27.1865	1.34485
CBAJDB_235_scaffold_542_20	CBAJDB_235	LM_CoAss_bin.39	0	0	0	0	0.914549	0	0	7.96171	8.6058	14.8998
CBAJDB_235_scaffold_542_21	CBAJDB_235	LM_CoAss_bin.39	0	0	0	0	1.65902	0	2.222	18.0535	11.7084	8.78431
CBAJDB_235_scaffold_542_22	CBAJDB_235	LM_CoAss_bin.39	0	0	0	0	3.39748	0	0	21.9503	18.6491	8.30273
CBAJDB_235_scaffold_542_23	CBAJDB_235	LM_CoAss_bin.39	0	0	0	0	1.64029	0	0	5.11914	0	0
CBAJDB_235_scaffold_542_24	CBAJDB_235	LM_CoAss_bin.39	0	0	0	0	0.786324	0	0	11.4951	7.39921	10.6756
CBAJDB_235_scaffold_542_25	CBAJDB_235	LM_CoAss_bin.39	0	0	0	0	0	0	0	11.8819	5.00505	13.8649
CBAJDB_235_scaffold_542_26	CBAJDB_235	LM_CoAss_bin.39	0	0	0	0	0	0	0	20.0837	0	18.9716
CBAJDB_235_scaffold_542_27	CBAJDB_235	LM_CoAss_bin.39	0	0	0	0	12.8406	0	0	16.4515	16.1105	62.7597
CBAJDB_235_scaffold_542_28	CBAJDB_235	LM_CoAss_bin.39	0	0	0	0	4.55636	0	4.88202	13.0224	4.28748	14.8464
CBAJDB_235_scaffold_542_29	CBAJDB_235	LM_CoAss_bin.39	0	0	0	0	17.738	0	23.0374	37.6118	30.3477	63.9273
CBAJDB_235_scaffold_542_30	CBAJDB_235	LM_CoAss_bin.39	0	0	0	0	4.67362	0	5.00767	18.5777	21.9891	16.7513
CBAJDB_235_scaffold_542_31	CBAJDB_235	LM_CoAss_bin.39	0	0	0	0	1.24022	0	0	4.07428	0	0
CBAJDB_235_scaffold_542_37	CBAJDB_235	LM_CoAss_bin.39	0	0	0	0	0	0	0	0.26265	0	0
CBAJDB_235_scaffold_542_40	CBAJDB_235	LM_CoAss_bin.39	0	0	0	0	0.272795	0	0	2.01638	1.28348	0
CBAJDB_235_scaffold_542_41	CBAJDB_235	LM_CoAss_bin.39	0	0	0	0	0	0	0	1.50492	0	3.73166
CBAJDB_235_scaffold_542_51	CBAJDB_235	LM_CoAss_bin.39	0	0	0	0	0	0	0	0.0647464	0	0
CBAJDB_235_scaffold_542_52	CBAJDB_235	LM_CoAss_bin.39	0	0	0	0	0	0	0	0.0522018	0	0
CBAJDB_235_scaffold_572_2	CBAJDB_235	LM_CoAss_bin.39	0	0	0	0	0	0	0	60.432	15.1179	25.5203
CBAJDB_235_scaffold_572_3	CBAJDB_235	LM_CoAss_bin.39	0	0	0	0	0	0	6.77654	18.2836	29.7564	10.3038
CBAJDB_235_scaffold_572_4	CBAJDB_235	LM_CoAss_bin.39	0	0	0	0	0	0	0	7.74228	6.72026	11.6352
CBAJDB_235_scaffold_572_5	CBAJDB_235	LM_CoAss_bin.39	0	0	0	0	0	0	0	27.8409	29.1758	10.1028
CBAJDB_235_scaffold_572_6	CBAJDB_235	LM_CoAss_bin.39	0	0	0	0	0	0	0	19.0086	8.2497	5.71329
CBAJDB_235_scaffold_572_7	CBAJDB_235	LM_CoAss_bin.39	0	0	0	0	0	0	9.76405	18.4109	17.1499	29.6927
CBAJDB_235_scaffold_572_8	CBAJDB_235	LM_CoAss_bin.39	0	0	0	0	0	0	0	4.10431	0	1.01772
CBAJDB_235_scaffold_572_9	CBAJDB_235	LM_CoAss_bin.39	0	0	0	0	0	0	0	1.2655	0	0
CBAJDB_235_scaffold_572_10	CBAJDB_235	LM_CoAss_bin.39	0	0	0	0	0.592645	0	0	22.6816	2.78836	27.0349
CBAJDB_235_scaffold_572_11	CBAJDB_235	LM_CoAss_bin.39	0	0	0	0	0	0	0	9.02655	6.23024	0
CBAJDB_235_scaffold_572_12	CBAJDB_235	LM_CoAss_bin.39	0	0	0	0	0	0	0	3.95374	7.07814	0
CBAJDB_235_scaffold_572_13	CBAJDB_235	LM_CoAss_bin.39	0	0	0	0	0	0	0	12.1048	0	0
CBAJDB_235_scaffold_572_14	CBAJDB_235	LM_CoAss_bin.39	0	0	0	0	1.3128	0	4.68876	141.169	121.474	47.7665
CBAJDB_235_scaffold_572_15	CBAJDB_235	LM_CoAss_bin.39	0	0	0	0	1.46962	0	0	13.2767	13.829	4.7886
CBAJDB_235_scaffold_572_16	CBAJDB_235	LM_CoAss_bin.39	0	0	0	0	0	0	0	0.44427	0	0
CBAJDB_235_scaffold_572_17	CBAJDB_235	LM_CoAss_bin.39	0	0	0	0	0	0	0	23.1122	0	0
CBAJDB_235_scaffold_572_18	CBAJDB_235	LM_CoAss_bin.39	0	0	0	0	0.549125	0	0	28.8632	15.5016	4.47315
CBAJDB_235_scaffold_572_19	CBAJDB_235	LM_CoAss_bin.39	0	0	0	0	0	0	0	27.5134	42.219	9.74621
CBAJDB_235_scaffold_572_20	CBAJDB_235	LM_CoAss_bin.39	0	0	0	0	0.908017	0	0	19.4389	14.2405	8.87601
CBAJDB_235_scaffold_572_21	CBAJDB_235	LM_CoAss_bin.39	0	0	0	0	12.1679	7.20703	20.5857	86.2578	48.2098	175.284
CBAJDB_235_scaffold_572_22	CBAJDB_235	LM_CoAss_bin.39	0	0	0	0	1.78417	0	0	14.2868	2.09861	17.4406
CBAJDB_235_scaffold_572_23	CBAJDB_235	LM_CoAss_bin.39	0	0	0	0	0.708203	0	0	10.3531	13.3282	18.4608
CBAJDB_235_scaffold_572_24	CBAJDB_235	LM_CoAss_bin.39	0	0	0	0	0	0	0	6.65572	7.47629	0
CBAJDB_235_scaffold_572_25	CBAJDB_235	LM_CoAss_bin.39	0	0	0	0	0	0	0	4.98206	4.19721	5.81353
CBAJDB_235_scaffold_572_26	CBAJDB_235	LM_CoAss_bin.39	0	0	0	0	0	0	0	18.965	2.74359	34.2011
CBAJDB_235_scaffold_572_27	CBAJDB_235	LM_CoAss_bin.39	0	0	0	0	0.496572	0	0	6.52522	7.00902	1.61802
CBAJDB_235_scaffold_572_28	CBAJDB_235	LM_CoAss_bin.39	0	0	0	0	0	0	0	4.59638	0	1.30256
CBAJDB_235_scaffold_572_29	CBAJDB_235	LM_CoAss_bin.39	0	0	0	0	7.45785	0	65.3801	209.587	143.545	469.442
CBAJDB_235_scaffold_572_30	CBAJDB_235	LM_CoAss_bin.39	0	0	0	0	2.92235	0	15.6561	54.7218	6.87475	123.788
CBAJDB_235_scaffold_572_31	CBAJDB_235	LM_CoAss_bin.39	0	0	0	0.582326	2.35412	0	3.15297	46.0149	11.076	68.0768
CBAJDB_235_scaffold_572_32	CBAJDB_235	LM_CoAss_bin.39	0	0	0	0	0	0	0	2.35276	0	0
CBAJDB_235_scaffold_572_33	CBAJDB_235	LM_CoAss_bin.39	0	0	0	0	0	0	0	3.41445	7.52331	0
CBAJDB_235_scaffold_572_34	CBAJDB_235	LM_CoAss_bin.39	0	0	0	0	0	0	0	2.63064	0	0
CBAJDB_235_scaffold_572_35	CBAJDB_235	LM_CoAss_bin.39	0	0	0	0	0	0	0	11.3352	17.0887	8.87601
CBAJDB_235_scaffold_572_36	CBAJDB_235	LM_CoAss_bin.39	0	0	0	0	0	0	0	8.91536	0	0
CBAJDB_235_scaffold_572_37	CBAJDB_235	LM_CoAss_bin.39	0	0	0	0	0	0	0	8.45801	3.78546	0
CBAJDB_235_scaffold_572_38	CBAJDB_235	LM_CoAss_bin.39	0	0	0	0	0	0	0	9.56368	0	12.6477
CBAJDB_235_scaffold_572_39	CBAJDB_235	LM_CoAss_bin.39	0	0	0	0	0	0	0	14.3372	2.38764	0
CBAJDB_235_scaffold_572_40	CBAJDB_235	LM_CoAss_bin.39	0	0	0	0	0	0	0	16.4362	9.60808	9.98105
CBAJDB_235_scaffold_572_41	CBAJDB_235	LM_CoAss_bin.39	0	0	0	0	0	0	2.64483	15.0017	2.32273	4.82579
CBAJDB_235_scaffold_572_42	CBAJDB_235	LM_CoAss_bin.39	0	0	0	0	0	0	0	21.2781	5.2542	2.42585
CBAJDB_235_scaffold_572_43	CBAJDB_235	LM_CoAss_bin.39	0	0	0	0	0	0	0	11.065	71.5679	7.08058
CBAJDB_235_scaffold_572_44	CBAJDB_235	LM_CoAss_bin.39	0	0	0	0	0	0	0	20.4268	0	0
CBAJDB_235_scaffold_572_45	CBAJDB_235	LM_CoAss_bin.39	0	0	0	0	1.24022	0	0	70.8925	40.8461	8.08222
CBAJDB_235_scaffold_572_46	CBAJDB_235	LM_CoAss_bin.39	0	0	0	0	1.80315	0	0	58.0513	25.4512	2.93769
CBAJDB_235_scaffold_572_47	CBAJDB_235	LM_CoAss_bin.39	0	0	0	0	1.45283	0	7.78334	49.6364	34.1773	9.46774
CBAJDB_235_scaffold_572_48	CBAJDB_235	LM_CoAss_bin.39	0	0	0	0	0	0	0	2.79125	0	3.19445
CBAJDB_235_scaffold_572_49	CBAJDB_235	LM_CoAss_bin.39	0	0	0	0	0	0	0	2.77568	3.61392	2.91994
CBAJDB_235_scaffold_572_50	CBAJDB_235	LM_CoAss_bin.39	0	0	0	0	0	0	0	1.08673	4.44686	4.61948
CBAJDB_235_scaffold_699_2	CBAJDB_235	LM_CoAss_bin.39	0	0	0	0	0	0	0	2.60153	0	0
CBAJDB_235_scaffold_699_3	CBAJDB_235	LM_CoAss_bin.39	0	0	0	0	0	0	0	1.04404	0	0
CBAJDB_235_scaffold_699_4	CBAJDB_235	LM_CoAss_bin.39	0	0	0	0	0	0	0	1.34714	0	35.6313
CBAJDB_235_scaffold_699_5	CBAJDB_235	LM_CoAss_bin.39	0	0	0	0	0	0	0	6.08395	2.15145	15.6448
CBAJDB_235_scaffold_699_6	CBAJDB_235	LM_CoAss_bin.39	0	0	0	0	0	0	0	0.44192	0	0
CBAJDB_235_scaffold_699_7	CBAJDB_235	LM_CoAss_bin.39	0	0	0	0	0.638806	3.59446	0	10.7027	3.00554	1.04074
CBAJDB_235_scaffold_699_8	CBAJDB_235	LM_CoAss_bin.39	0	0	0	0	0	0	0	14.6414	4.76576	6.60102
CBAJDB_235_scaffold_699_9	CBAJDB_235	LM_CoAss_bin.39	0	0	0	0	0	0	0	9.26344	13.0495	0
CBAJDB_235_scaffold_699_10	CBAJDB_235	LM_CoAss_bin.39	0	0	0	0	0.828159	0	0	20.0645	23.3786	19.5638
CBAJDB_235_scaffold_699_11	CBAJDB_235	LM_CoAss_bin.39	0	0	0	0	0	0	0	24.4349	12.7256	13.2196
CBAJDB_235_scaffold_699_12	CBAJDB_235	LM_CoAss_bin.39	0	0	0	0	0	0	0	0.95783	5.48718	0
CBAJDB_235_scaffold_699_13	CBAJDB_235	LM_CoAss_bin.39	0	0	0	0	2.1012	0	0	10.6992	29.658	20.5395
CBAJDB_235_scaffold_699_14	CBAJDB_235	LM_CoAss_bin.39	0	0	0	0	0	0	0	2.97446	0	0
CBAJDB_235_scaffold_699_15	CBAJDB_235	LM_CoAss_bin.39	0	0	0	0	0	0	0	4.64016	8.86079	0
CBAJDB_235_scaffold_699_16	CBAJDB_235	LM_CoAss_bin.39	0	0	0	0	0	0	0	1.68544	2.68208	0
CBAJDB_235_scaffold_699_17	CBAJDB_235	LM_CoAss_bin.39	0	0	0	0	1.06602	0	0	11.8193	5.01554	21.7093
CBAJDB_235_scaffold_699_18	CBAJDB_235	LM_CoAss_bin.39	0	0	0	0	0.839092	0	0	10.1992	19.7394	1.36704
CBAJDB_235_scaffold_699_19	CBAJDB_235	LM_CoAss_bin.39	0	0	0	0	0.997038	0	16.0245	2.12901	0	6.49747
CBAJDB_235_scaffold_699_20	CBAJDB_235	LM_CoAss_bin.39	0	0	0	0	0	0	0	0.412119	0	0
CBAJDB_235_scaffold_699_21	CBAJDB_235	LM_CoAss_bin.39	0	0	0	0	1.02518	0	0	1.17875	4.82341	11.6915
CBAJDB_235_scaffold_699_22	CBAJDB_235	LM_CoAss_bin.39	0	0	0	0	0	0	0	0.978783	0	0
CBAJDB_235_scaffold_699_23	CBAJDB_235	LM_CoAss_bin.39	0	0	0	0	0	0	0	0.95783	0	0
CBAJDB_235_scaffold_699_24	CBAJDB_235	LM_CoAss_bin.39	0	0	0	0	0	0	0	1.73284	0	0
CBAJDB_235_scaffold_699_25	CBAJDB_235	LM_CoAss_bin.39	0	0	0	0	0	0	4.1527	2.16446	0	12.6285
CBAJDB_235_scaffold_699_26	CBAJDB_235	LM_CoAss_bin.39	0	0	0	0	0	0	0	0	4.13912	0
CBAJDB_235_scaffold_699_27	CBAJDB_235	LM_CoAss_bin.39	0	0	0	0	0	0	0	0.151309	0	0
CBAJDB_235_scaffold_699_28	CBAJDB_235	LM_CoAss_bin.39	0	0	0	0	0.543258	0	0	0.446169	0	0
CBAJDB_235_scaffold_699_29	CBAJDB_235	LM_CoAss_bin.39	0	0	0	0.524094	0	0	5.67535	36.8892	12.4605	20.7107
CBAJDB_235_scaffold_699_30	CBAJDB_235	LM_CoAss_bin.39	0	0	0	0	2.35958	0	0	29.3589	13.8771	1.92211
CBAJDB_235_scaffold_699_31	CBAJDB_235	LM_CoAss_bin.39	0	0	0	0	1.53159	0	0	14.7171	7.20606	21.2097
CBAJDB_235_scaffold_699_32	CBAJDB_235	LM_CoAss_bin.39	0	0	0	1.30345	10.5386	0	7.05744	110.57	68.1776	148.802
CBAJDB_235_scaffold_699_33	CBAJDB_235	LM_CoAss_bin.39	0	0	0	0	1.50441	0	0	25.3287	10.6172	9.80388
CBAJDB_235_scaffold_699_34	CBAJDB_235	LM_CoAss_bin.39	0	0	0	0	0	0	3.44832	19.7706	0	0
CBAJDB_235_scaffold_699_35	CBAJDB_235	LM_CoAss_bin.39	0	0	0	0	0.75894	0	0	30.0433	10.7123	16.074
CBAJDB_235_scaffold_699_36	CBAJDB_235	LM_CoAss_bin.39	0	0	0	0	0.341268	0	0	18.8347	9.63388	6.11591
CBAJDB_235_scaffold_699_37	CBAJDB_235	LM_CoAss_bin.39	0	0	0	0	1.06379	0	0	14.6776	10.0101	1.73311
CBAJDB_235_scaffold_699_38	CBAJDB_235	LM_CoAss_bin.39	0	0	0	0	0	0	0	203.821	142.831	123.646
CBAJDB_235_scaffold_699_39	CBAJDB_235	LM_CoAss_bin.39	0	0	0	0	7.34811	8.26934	0	311.641	138.29	150.841
CBAJDB_235_scaffold_699_40	CBAJDB_235	LM_CoAss_bin.39	0	0	0	0	8.95228	0	0	295.859	210.6	99.1779
CBAJDB_235_scaffold_699_41	CBAJDB_235	LM_CoAss_bin.39	0	0	0	0	2.19177	0	5.87106	406.634	175.306	183.897
CBAJDB_235_scaffold_699_42	CBAJDB_235	LM_CoAss_bin.39	0	0	0	0	3.10055	0	0	490.442	196.936	161.644
CBAJDB_235_scaffold_699_43	CBAJDB_235	LM_CoAss_bin.39	0	0	0	0	0	0	0	412.937	172.254	351.253
CBAJDB_235_scaffold_699_44	CBAJDB_235	LM_CoAss_bin.39	0	0	0	0	3.68471	0	19.7404	63.55	173.363	66.0341
CBAJDB_235_scaffold_699_45	CBAJDB_235	LM_CoAss_bin.39	0	0	0	0	4.57069	0	9.1826	22.8045	18.8167	34.4402
CBAJDB_235_scaffold_699_46	CBAJDB_235	LM_CoAss_bin.39	0	0	0	0	0	0	0	0.881042	0	0
CBAJDB_235_scaffold_699_47	CBAJDB_235	LM_CoAss_bin.39	0	0	0	0	0.575214	0	0	13.4166	5.4127	0
CBAJDB_235_scaffold_699_48	CBAJDB_235	LM_CoAss_bin.39	0	0	0	0	2.10555	0	0	40.7239	19.8129	35.161
CBAJDB_235_scaffold_699_49	CBAJDB_235	LM_CoAss_bin.39	0	0	0	0	0	0	19.4584	221.335	187.975	142.016
CBAJDB_235_scaffold_699_50	CBAJDB_235	LM_CoAss_bin.39	0	0	0	0	0	0	0	17.3349	18.8083	0
CBAJDB_235_scaffold_699_51	CBAJDB_235	LM_CoAss_bin.39	0	0	0	0	0	0	0	18.3519	0	0
CBAJDB_235_scaffold_699_52	CBAJDB_235	LM_CoAss_bin.39	0	0	0	0	0	0	0	18.147	26.6564	16.1532
CBAJDB_235_scaffold_699_53	CBAJDB_235	LM_CoAss_bin.39	0	0	0	0	0	0	0	10.9514	20.9127	0
CBAJDB_235_scaffold_699_54	CBAJDB_235	LM_CoAss_bin.39	0	0	0	0	2.80623	0	0	77.3462	29.0469	59.4346
CBAJDB_235_scaffold_699_55	CBAJDB_235	LM_CoAss_bin.39	0	0	0	0	3.20092	0	2.44979	84.4241	27.9688	63.324
CBAJDB_235_scaffold_699_56	CBAJDB_235	LM_CoAss_bin.39	0	0	0	0	1.56941	0	4.20397	28.8721	25.844	10.2275
CBAJDB_235_scaffold_699_57	CBAJDB_235	LM_CoAss_bin.39	0	0	0	0	0	0	0	2.21564	3.84632	1.33188
CBAJDB_235_scaffold_843_1	CBAJDB_235	LM_CoAss_bin.39	0	0	0	0	0	0	0	7.70704	0	24.8884
CBAJDB_235_scaffold_843_2	CBAJDB_235	LM_CoAss_bin.39	0	0	0	0	0	0	0	14.5785	13.0495	1.50623
CBAJDB_235_scaffold_843_3	CBAJDB_235	LM_CoAss_bin.39	0	0	0	0	0.229256	0	0	15.1757	10.7863	9.71105
CBAJDB_235_scaffold_843_4	CBAJDB_235	LM_CoAss_bin.39	0	0	0	0	0	0	0	19.7265	12.0222	12.4889
CBAJDB_235_scaffold_843_5	CBAJDB_235	LM_CoAss_bin.39	0	0	0	0	0	0	0	13.7994	0	7.20372
CBAJDB_235_scaffold_843_6	CBAJDB_235	LM_CoAss_bin.39	0	0	0	0	0.911271	0	0	20.8059	15.0062	11.1348
CBAJDB_235_scaffold_843_7	CBAJDB_235	LM_CoAss_bin.39	0	0	0	0	5.64988	0	3.78357	40.3694	23.2596	17.2589
CBAJDB_235_scaffold_843_8	CBAJDB_235	LM_CoAss_bin.39	0	0	0	0	0	0	0	11.9318	0	10.291
CBAJDB_235_scaffold_843_9	CBAJDB_235	LM_CoAss_bin.39	0	0	0	0	0	0	1.85066	5.78759	8.1264	0
CBAJDB_235_scaffold_843_10	CBAJDB_235	LM_CoAss_bin.39	0	0	0	0	5.20993	0	11.1646	78.2171	53.9273	95.0655
CBAJDB_235_scaffold_843_11	CBAJDB_235	LM_CoAss_bin.39	0	0	0	0	2.48448	0	0	21.6289	27.2751	13.4923
CBAJDB_235_scaffold_843_12	CBAJDB_235	LM_CoAss_bin.39	0	0	0	0	0	0	0	41.2832	41.0911	20.5526
CBAJDB_235_scaffold_843_13	CBAJDB_235	LM_CoAss_bin.39	0	0	0	0	1.03773	0	0	29.3182	14.6474	10.144
CBAJDB_235_scaffold_843_14	CBAJDB_235	LM_CoAss_bin.39	0	0	0	0	1.15043	0	0	51.5246	64.9524	19.9922
CBAJDB_235_scaffold_843_15	CBAJDB_235	LM_CoAss_bin.39	0	0	0	0	0	0	0	3.36786	7.71746	0.668087
CBAJDB_235_scaffold_843_16	CBAJDB_235	LM_CoAss_bin.39	0	0	0	0	1.24022	0	0	227.549	128.373	113.151
CBAJDB_235_scaffold_843_17	CBAJDB_235	LM_CoAss_bin.39	0	0	0	0	1.8291	0	9.79917	112.966	249.568	2.97996
CBAJDB_235_scaffold_843_19	CBAJDB_235	LM_CoAss_bin.39	0	0	0	0	0	0	0	30.973	19.9368	3.45178
CBAJDB_235_scaffold_843_20	CBAJDB_235	LM_CoAss_bin.39	0	0	0	0	0	0	2.62951	40.149	16.1649	16.7925
CBAJDB_235_scaffold_843_21	CBAJDB_235	LM_CoAss_bin.39	0	0	0	0	0	0	0	19.4461	9.13135	23.1875
CBAJDB_235_scaffold_843_22	CBAJDB_235	LM_CoAss_bin.39	0	0	0	0	0	0	0	9.35765	4.43039	3.83531
CBAJDB_235_scaffold_843_23	CBAJDB_235	LM_CoAss_bin.39	0	0	0	0	0	0	0	10.1976	18.5458	6.42192
CBAJDB_235_scaffold_843_25	CBAJDB_235	LM_CoAss_bin.39	0	0	0	0	0	0	0	0.198864	0	0
CBAJDB_235_scaffold_843_26	CBAJDB_235	LM_CoAss_bin.39	0	0	0	0	0	0	0	0.171153	0	0
CBAJDB_235_scaffold_843_27	CBAJDB_235	LM_CoAss_bin.39	0	0	0	0	0	0	0	3.14521	0	0
CBAJDB_235_scaffold_843_28	CBAJDB_235	LM_CoAss_bin.39	0	0	0	0	0.454008	0	4.86459	5.29475	6.40825	2.219
CBAJDB_235_scaffold_843_29	CBAJDB_235	LM_CoAss_bin.39	0	0	0	0	0.98164	0	0	37.0854	18.4742	38.3827
CBAJDB_235_scaffold_843_30	CBAJDB_235	LM_CoAss_bin.39	0	0	0	0	0.63088	0	0	27.0465	26.7143	28.7791
CBAJDB_235_scaffold_843_31	CBAJDB_235	LM_CoAss_bin.39	0	0	0	0	0	0	0	31.0318	24.1049	9.39024
CBAJDB_235_scaffold_843_32	CBAJDB_235	LM_CoAss_bin.39	0	0	0	0	2.18236	0	0	25.6304	25.6697	46.2213
CBAJDB_235_scaffold_843_34	CBAJDB_235	LM_CoAss_bin.39	0	0	0	0	0.779892	0	0	0.51241	0	5.08238
CBAJDB_235_scaffold_843_35	CBAJDB_235	LM_CoAss_bin.39	0	0	0	0	0.501469	0	0	0.494218	2.35938	0
CBAJDB_235_scaffold_843_36	CBAJDB_235	LM_CoAss_bin.39	0	0	0	0	0	0	0	0.111961	0	2.22099
CBAJDB_235_scaffold_843_37	CBAJDB_235	LM_CoAss_bin.39	0	0	0	0	0	0	0	0.405451	0	0
CBAJDB_235_scaffold_843_38	CBAJDB_235	LM_CoAss_bin.39	0	0	0	0	0	0	0	0.361571	0	0
CBAJDB_235_scaffold_843_39	CBAJDB_235	LM_CoAss_bin.39	0	0	0	0	0	0	0	0.496175	0	0
CBAJDB_235_scaffold_843_40	CBAJDB_235	LM_CoAss_bin.39	0	0	0	0	0	0	0	2.33565	0	0
CBAJDB_235_scaffold_843_41	CBAJDB_235	LM_CoAss_bin.39	0	0	0	0	0	0	0	3.34453	0	2.6897
CBAJDB_235_scaffold_843_42	CBAJDB_235	LM_CoAss_bin.39	0	0	0	0	0	0	0	4.8393	0	0
CBAJDB_235_scaffold_843_49	CBAJDB_235	LM_CoAss_bin.39	0	0	0	0	0.754435	0	0	0.123921	0	2.45824
CBAJDB_235_scaffold_843_50	CBAJDB_235	LM_CoAss_bin.39	0	0	0	0	0	0	0	0.856156	0	0.943539
CBAJDB_235_scaffold_843_51	CBAJDB_235	LM_CoAss_bin.39	0	0	0	0	0.638806	0	0	0	0	4.16295
CBAJDB_235_scaffold_843_52	CBAJDB_235	LM_CoAss_bin.39	0	0	0	0	0	0	0	0.662879	0	0
CBAJDB_235_scaffold_843_53	CBAJDB_235	LM_CoAss_bin.39	0	0	0	0	0	0	0	6.30361	45.1399	7.81535
CBAJDB_235_scaffold_843_54	CBAJDB_235	LM_CoAss_bin.39	0	0	0	0	0	0	0	10.4167	0	0
CBAJDB_235_scaffold_843_55	CBAJDB_235	LM_CoAss_bin.39	0	0	0	0	0	0	0	2.06229	0	0
CBAJDB_235_scaffold_843_56	CBAJDB_235	LM_CoAss_bin.39	0	0	0	0	0	0	0	3.29695	7.86978	0
CBAJDB_235_scaffold_843_57	CBAJDB_235	LM_CoAss_bin.39	0	0	0	0	0	0	0	9.81759	4.19721	4.36014
CBAJDB_235_scaffold_843_58	CBAJDB_235	LM_CoAss_bin.39	0	0	0	0	0	0	0	2.10309	0	0
CBAJDB_235_scaffold_843_59	CBAJDB_235	LM_CoAss_bin.39	0	0	0	0	1.77794	0	0	4.38057	0	28.966
CBAJDB_235_scaffold_843_60	CBAJDB_235	LM_CoAss_bin.39	0	0	0	0	0	0	0	3.90574	0	20.8597
CBAJDB_235_scaffold_843_61	CBAJDB_235	LM_CoAss_bin.39	0	0	0	0	0	0	0	4.17614	11.9621	41.4214
CBAJDB_235_scaffold_843_62	CBAJDB_235	LM_CoAss_bin.39	0	0	0	0	0	0	0	3.10622	9.886	0
CBAJDB_235_scaffold_885_2	CBAJDB_235	LM_CoAss_bin.39	0	0	0	0	0	0	0	0.299365	0	0
CBAJDB_235_scaffold_885_3	CBAJDB_235	LM_CoAss_bin.39	0	0	0	0	0	0	0	5.18775	0	0
CBAJDB_235_scaffold_885_4	CBAJDB_235	LM_CoAss_bin.39	0	0	0	0	0	0	0	2.89117	9.20159	0
CBAJDB_235_scaffold_885_5	CBAJDB_235	LM_CoAss_bin.39	0	0	0	0	2.34687	0	4.19103	56.41	33.1257	59.9017
CBAJDB_235_scaffold_885_6	CBAJDB_235	LM_CoAss_bin.39	0	0	0	0	0	0	0	11.3435	9.31302	6.4497
CBAJDB_235_scaffold_885_7	CBAJDB_235	LM_CoAss_bin.39	0	0	0	0	0	0	0	58.9573	140.73	19.4924
CBAJDB_235_scaffold_885_8	CBAJDB_235	LM_CoAss_bin.39	0	0	0	0	0	0	0	47.6205	78.5568	4.94584
CBAJDB_235_scaffold_885_9	CBAJDB_235	LM_CoAss_bin.39	0	0	0	0	0	0	0	22.7399	12.2898	19.8596
CBAJDB_235_scaffold_885_10	CBAJDB_235	LM_CoAss_bin.39	0	0	0	0	0	0	4.40804	31.2197	7.74243	16.086
CBAJDB_235_scaffold_885_11	CBAJDB_235	LM_CoAss_bin.39	0	0	0	0	0	0	0	17.917	7.71746	13.3617
CBAJDB_235_scaffold_885_12	CBAJDB_235	LM_CoAss_bin.39	0	0	0	0	2.03722	0	0	15.3928	7.66799	9.29326
CBAJDB_235_scaffold_885_13	CBAJDB_235	LM_CoAss_bin.39	0	0	0	0	0	0	0	15.918	10.7283	0
CBAJDB_235_scaffold_885_14	CBAJDB_235	LM_CoAss_bin.39	0	0	0	0	2.71629	0	0	21.0592	10.224	20.3567
CBAJDB_235_scaffold_885_15	CBAJDB_235	LM_CoAss_bin.39	0	0	0	0	0	0	6.02692	17.7394	0	7.33122
CBAJDB_235_scaffold_885_16	CBAJDB_235	LM_CoAss_bin.39	0	0	0	0	0.911271	0	0	8.08285	0	8.90782
CBAJDB_235_scaffold_885_17	CBAJDB_235	LM_CoAss_bin.39	0	0	0	0	0	0	0	5.33124	0	0
CBAJDB_235_scaffold_885_18	CBAJDB_235	LM_CoAss_bin.39	0	0	0	0	0	0	0	0.387877	0	0
CBAJDB_235_scaffold_885_19	CBAJDB_235	LM_CoAss_bin.39	0	0	0	0	0.820144	0	4.39382	17.6476	15.4349	20.0426
CBAJDB_235_scaffold_885_20	CBAJDB_235	LM_CoAss_bin.39	0	0	0	0	0	0	0	9.71195	27.8187	0
CBAJDB_235_scaffold_885_21	CBAJDB_235	LM_CoAss_bin.39	0	0	0	0	0	0	0	3.5391	0	0
CBAJDB_235_scaffold_885_23	CBAJDB_235	LM_CoAss_bin.39	0	0	0	0	0	0	0	0.562822	0	0
CBAJDB_235_scaffold_885_24	CBAJDB_235	LM_CoAss_bin.39	0	0	0	0	0	0	0	0.900515	0	2.23296
CBAJDB_235_scaffold_885_25	CBAJDB_235	LM_CoAss_bin.39	0	0	0	0	0	0	0	0.59236	0	0
CBAJDB_235_scaffold_885_26	CBAJDB_235	LM_CoAss_bin.39	0	0	0	0	0	0	0	1.13636	0	0
CBAJDB_235_scaffold_885_27	CBAJDB_235	LM_CoAss_bin.39	0	0	0	0	0.55512	0	0	0.911821	0	3.61759
CBAJDB_235_scaffold_885_28	CBAJDB_235	LM_CoAss_bin.39	0	0	0	0	0.86773	0	0	8.26676	0	25.4466
CBAJDB_235_scaffold_885_29	CBAJDB_235	LM_CoAss_bin.39	0	0	0	0	0	0	0	2.19797	0	0
CBAJDB_235_scaffold_885_30	CBAJDB_235	LM_CoAss_bin.39	0	0	0	0	0	0	0	3.14641	0	11.3483
CBAJDB_235_scaffold_885_31	CBAJDB_235	LM_CoAss_bin.39	0	0	0	0	0	0	0	5.61309	0	0
CBAJDB_235_scaffold_885_32	CBAJDB_235	LM_CoAss_bin.39	0	0	0	0	0	0	0	26.2032	15.6367	0
CBAJDB_235_scaffold_885_33	CBAJDB_235	LM_CoAss_bin.39	0	0	0	0	0	0	0	15.4173	21.4374	1.48464
CBAJDB_235_scaffold_896_1	CBAJDB_235	LM_CoAss_bin.39	0	0	0	0	0	0	0	0.363143	0	0
CBAJDB_235_scaffold_896_2	CBAJDB_235	LM_CoAss_bin.39	0	0	0	0	0	0	0	0.245655	0	0
CBAJDB_235_scaffold_896_3	CBAJDB_235	LM_CoAss_bin.39	0	0	0	0	0	0	0	6.30084	4.19721	0
CBAJDB_235_scaffold_896_4	CBAJDB_235	LM_CoAss_bin.39	0	0	0	0	0	0	0	6.59391	0	0
CBAJDB_235_scaffold_896_5	CBAJDB_235	LM_CoAss_bin.39	0	0	0	0	0	0	0	2.95482	0	0
CBAJDB_235_scaffold_896_6	CBAJDB_235	LM_CoAss_bin.39	0	0	0	0	0	0	0	1.23386	5.4373	2.82418
CBAJDB_235_scaffold_896_8	CBAJDB_235	LM_CoAss_bin.39	0	0	0	0	0	0	0	0.394907	0	0
CBAJDB_235_scaffold_896_9	CBAJDB_235	LM_CoAss_bin.39	0	0	0	0	0	0	0	4.70993	0	0
CBAJDB_235_scaffold_896_10	CBAJDB_235	LM_CoAss_bin.39	0	0	0	0	0	0	0	5.31509	21.7492	0
CBAJDB_235_scaffold_896_11	CBAJDB_235	LM_CoAss_bin.39	0	0	0	0	0	0	0	0.818851	0	0
CBAJDB_235_scaffold_896_12	CBAJDB_235	LM_CoAss_bin.39	0	0	0	0	0	0	0	6.41788	0	1.79313
CBAJDB_235_scaffold_896_13	CBAJDB_235	LM_CoAss_bin.39	0	0	0	0	0	0	0	1.75223	0	0
CBAJDB_235_scaffold_896_14	CBAJDB_235	LM_CoAss_bin.39	0	0	0	0	0	0	0	5.60214	0	6.31423
CBAJDB_235_scaffold_896_15	CBAJDB_235	LM_CoAss_bin.39	0	0	0	0	1.44663	0	0	11.6433	6.80629	5.30288
CBAJDB_235_scaffold_896_16	CBAJDB_235	LM_CoAss_bin.39	0	0	0	0	0	0	0	2.9001	0	0
CBAJDB_235_scaffold_896_17	CBAJDB_235	LM_CoAss_bin.39	0	0	0	0	0	0	0	3.73983	0	0
CBAJDB_235_scaffold_896_18	CBAJDB_235	LM_CoAss_bin.39	0	0	0	0	0.989279	0	0	9.09976	0	1.61173
CBAJDB_235_scaffold_896_19	CBAJDB_235	LM_CoAss_bin.39	0	0	0	0	0	0	0	9.89086	0	27.2509
CBAJDB_235_scaffold_896_20	CBAJDB_235	LM_CoAss_bin.39	0	0	0	0	1.04199	0	0	11.2961	0	13.5808
CBAJDB_235_scaffold_896_21	CBAJDB_235	LM_CoAss_bin.39	0	0	0	0	0	0	0	5.47691	29.4149	6.79039
CBAJDB_235_scaffold_896_22	CBAJDB_235	LM_CoAss_bin.39	0	0	0	0	0	0	0	13.9205	7.18442	22.3899
CBAJDB_235_scaffold_896_23	CBAJDB_235	LM_CoAss_bin.39	0	0	0	0	0.591267	0	0	24.7655	13.9094	22.1556
CBAJDB_235_scaffold_896_24	CBAJDB_235	LM_CoAss_bin.39	0	0	0	0	3.18469	0	2.8436	56.0597	37.4595	25.0777
CBAJDB_235_scaffold_896_25	CBAJDB_235	LM_CoAss_bin.39	0	0	0	0	0	0	0	33.6128	16.6719	18.7623
CBAJDB_235_scaffold_896_26	CBAJDB_235	LM_CoAss_bin.39	0	0	0	0	0.814887	0	0	49.6586	72.8459	19.9141
CBAJDB_235_scaffold_896_27	CBAJDB_235	LM_CoAss_bin.39	0	0	0	0	0.538274	2.01919	0	49.8661	16.0395	23.0931
CBAJDB_235_scaffold_896_28	CBAJDB_235	LM_CoAss_bin.39	0	0	0	0	0	0	0	18.6362	7.79287	26.9846
CBAJDB_235_scaffold_896_29	CBAJDB_235	LM_CoAss_bin.39	0	0	0	0	3.82323	0	10.2412	117.12	53.9642	12.4576
CBAJDB_235_scaffold_896_30	CBAJDB_235	LM_CoAss_bin.39	0	0	0	0	5.47941	0	11.7421	219.877	108.277	140.154
CBAJDB_235_scaffold_896_31	CBAJDB_235	LM_CoAss_bin.39	0	0	0	0	6.24461	0	9.55849	115.613	138.508	68.3089
CBAJDB_235_scaffold_896_32	CBAJDB_235	LM_CoAss_bin.39	0	0	0	0	6.08969	0	2.71873	234.897	119.382	95.9058
CBAJDB_235_scaffold_896_33	CBAJDB_235	LM_CoAss_bin.39	0	0	0	0	5.55726	0	0	117.525	52.2932	83.7481
CBAJDB_235_scaffold_896_34	CBAJDB_235	LM_CoAss_bin.39	0	0	0	0	2.92235	0	0	167.766	75.6222	95.2216
CBAJDB_235_scaffold_896_35	CBAJDB_235	LM_CoAss_bin.39	0	0	0	0	5.98223	0	0	318.861	56.2921	160.812
CBAJDB_235_scaffold_896_36	CBAJDB_235	LM_CoAss_bin.39	0	0	0	0	2.11871	0	0	98.6613	19.9368	55.2285
CBAJDB_235_scaffold_896_37	CBAJDB_235	LM_CoAss_bin.39	0	0	0	0	0	0	0	76.9422	130.495	60.2493
CBAJDB_235_scaffold_896_38	CBAJDB_235	LM_CoAss_bin.39	0	0	0	0	2.1012	0	0	60.3987	49.43	51.3488
CBAJDB_235_scaffold_896_39	CBAJDB_235	LM_CoAss_bin.39	0	0	0	0	0	0	0	9.99694	0	0
CBAJDB_235_scaffold_896_40	CBAJDB_235	LM_CoAss_bin.39	0	0	0	0	0	0	0	7.11745	2.45628	0
CBAJDB_235_scaffold_896_42	CBAJDB_235	LM_CoAss_bin.39	0	0	0	0	1.48681	0	0	5.12859	0	0
CBAJDB_235_scaffold_896_43	CBAJDB_235	LM_CoAss_bin.39	0	0	0	0	0	0	0	3.48012	0	0
CBAJDB_235_scaffold_896_44	CBAJDB_235	LM_CoAss_bin.39	0	0	0	0	0.86773	4.88258	0	40.6212	40.8262	87.6493
CBAJDB_235_scaffold_896_45	CBAJDB_235	LM_CoAss_bin.39	0	0	0	0	2.45252	0	4.37969	78.4201	34.6169	81.2445
CBAJDB_235_scaffold_896_46	CBAJDB_235	LM_CoAss_bin.39	0	0	0	0	0	0	0	48.4204	19.0739	104.733
CBAJDB_235_scaffold_896_47	CBAJDB_235	LM_CoAss_bin.39	0	0	0	0	1.08884	0	0	75.4746	35.8606	116.193
CBAJDB_235_scaffold_896_48	CBAJDB_235	LM_CoAss_bin.39	0	0	0	0	1.05935	0	0	37.2373	24.921	10.3553
CBAJDB_235_scaffold_896_49	CBAJDB_235	LM_CoAss_bin.39	0	0	0	0	0	0	0	6.36364	5.69622	0
CBAJDB_235_scaffold_896_50	CBAJDB_235	LM_CoAss_bin.39	0	0	0	0	0	0	0	16.7695	15.4949	7.51165
CBAJDB_235_scaffold_896_51	CBAJDB_235	LM_CoAss_bin.39	0	0	0	0	0.359103	0	0	19.701	6.75823	8.77572
CBAJDB_235_scaffold_896_52	CBAJDB_235	LM_CoAss_bin.39	0	0	0	0	0.422333	0	2.2626	30.2458	9.93527	30.2748
CBAJDB_235_scaffold_896_53	CBAJDB_235	LM_CoAss_bin.39	0	0	0	0	0	0	0	31.38	33.7911	37.4431
CBAJDB_235_scaffold_896_54	CBAJDB_235	LM_CoAss_bin.39	0	0	0	0	0	0	0	4.08914	2.4921	6.04062
CBAJDB_235_scaffold_896_55	CBAJDB_235	LM_CoAss_bin.39	0	0	0	0	0	0	0	6.06639	7.55499	6.97623
CBAJDB_235_scaffold_896_56	CBAJDB_235	LM_CoAss_bin.39	0	0	0	0	0	0	0	9.28031	55.3799	23.0119
CBAJDB_235_scaffold_896_57	CBAJDB_235	LM_CoAss_bin.39	0	0	0	0	0	0	0	1.03541	9.886	0
CBAJDB_235_scaffold_896_58	CBAJDB_235	LM_CoAss_bin.39	0	0	0	0	0	0	0	2.19797	0	8.72029
CBAJDB_235_scaffold_896_59	CBAJDB_235	LM_CoAss_bin.39	0	0	0	0	3.17806	0	0	100.749	239.241	88.0204
CBAJDB_235_scaffold_896_60	CBAJDB_235	LM_CoAss_bin.39	0	0	0	0	2.76353	0	0	174.308	221.038	121.563
CBAJDB_235_scaffold_896_61	CBAJDB_235	LM_CoAss_bin.39	0	0	0	0	0	0	0	30.5812	37.6758	13.0461
CBAJDB_235_scaffold_896_62	CBAJDB_235	LM_CoAss_bin.39	0	0	0	0	1.8291	0	0	81.8203	43.029	26.8196
CBAJDB_235_scaffold_896_63	CBAJDB_235	LM_CoAss_bin.39	0	0	0	0	0.423036	0	0	6.87917	7.96144	12.4057
CBAJDB_235_scaffold_896_64	CBAJDB_235	LM_CoAss_bin.39	0	0	0	0	0	0	0	3.12652	6.39682	0
CBAJDB_235_scaffold_896_65	CBAJDB_235	LM_CoAss_bin.39	0	0	0	0	0	0	0	2.53099	0	0
CBAJDB_235_scaffold_896_66	CBAJDB_235	LM_CoAss_bin.39	0	0	0	0	0	0	0	2.44808	0	0
CBAJDB_235_scaffold_896_67	CBAJDB_235	LM_CoAss_bin.39	0	0	0	0	0	0	0	4.17614	0	0
CBAJDB_235_scaffold_896_68	CBAJDB_235	LM_CoAss_bin.39	0	0	0	0	0	0	0	2.81371	0	2.93769
CBAJDB_235_scaffold_896_69	CBAJDB_235	LM_CoAss_bin.39	0	0	0	0	1.07731	0	0	39.6379	30.412	14.0411
CBAJDB_235_scaffold_896_70	CBAJDB_235	LM_CoAss_bin.39	0	0	0	0	2.71436	0	0	36.857	55.3405	54.5406
CBAJDB_235_scaffold_896_71	CBAJDB_235	LM_CoAss_bin.39	0	0	0	0	0	0	0	0.390293	0	0
CBAJDB_235_scaffold_896_72	CBAJDB_235	LM_CoAss_bin.39	0	0	0	0	0	0	0	1.37675	0	0
CBAJDB_235_scaffold_896_73	CBAJDB_235	LM_CoAss_bin.39	0	0	0	0	0	0	0	1.88539	5.40048	3.74008
CBAJDB_235_scaffold_896_74	CBAJDB_235	LM_CoAss_bin.39	0	0	0	0	2.24004	0	0	2.57559	5.26963	12.7731
CBAJDB_235_scaffold_896_75	CBAJDB_235	LM_CoAss_bin.39	0	0	0	0	0	0	0	3.42968	0	1.00052
CBAJDB_235_scaffold_896_76	CBAJDB_235	LM_CoAss_bin.39	0	0	0	0	0	0	0	0.515573	0	0
CBAJDB_235_scaffold_896_77	CBAJDB_235	LM_CoAss_bin.39	0	0	0	0	0.938172	0	0	1.84921	4.41405	0
CBAJDB_235_scaffold_896_78	CBAJDB_235	LM_CoAss_bin.39	0	0	0	0	0.908017	0	0	0.745739	4.27216	0
CBAJDB_235_scaffold_896_79	CBAJDB_235	LM_CoAss_bin.39	0	0	0	0	0	0	0	0.759298	0	0
CBAJDB_235_scaffold_896_80	CBAJDB_235	LM_CoAss_bin.39	0	0	0	0	0	0	0	0.29001	0	0
CBAJDB_235_scaffold_896_81	CBAJDB_235	LM_CoAss_bin.39	0	0	0	0	0	0	0	0.327798	0	1.30051
CBAJDB_235_scaffold_896_82	CBAJDB_235	LM_CoAss_bin.39	0	0	0	0	0	0	0	0.0942695	0	0
CBAJDB_235_scaffold_922_1	CBAJDB_235	LM_CoAss_bin.39	0	0	0	0	0	0	3.6517	21.1606	3.20699	12.2154
CBAJDB_235_scaffold_922_2	CBAJDB_235	LM_CoAss_bin.39	0	0	0	0	7.26414	0	3.89167	22.9091	0	30.7702
CBAJDB_235_scaffold_922_3	CBAJDB_235	LM_CoAss_bin.39	0	0	0	0	0	0	0	30.0307	13.4405	23.2704
CBAJDB_235_scaffold_922_4	CBAJDB_235	LM_CoAss_bin.39	0	0	0	0	0.710181	0	0	15.8647	10.0241	12.7272
CBAJDB_235_scaffold_922_5	CBAJDB_235	LM_CoAss_bin.39	0	0	0	0	0	0	0	15.7183	8.82809	0
CBAJDB_235_scaffold_922_6	CBAJDB_235	LM_CoAss_bin.39	0	0	0	0	0	0	0	12.9713	0	6.27597
CBAJDB_235_scaffold_922_7	CBAJDB_235	LM_CoAss_bin.39	0	0	0	0	0	0	0	21.0514	19.5565	5.64324
CBAJDB_235_scaffold_922_8	CBAJDB_235	LM_CoAss_bin.39	0	0	0	0	0	0	0	37.7668	0	3.60186
CBAJDB_235_scaffold_922_9	CBAJDB_235	LM_CoAss_bin.39	0	0	0	0	0	5.00208	0	28.1816	29.2778	11.5864
CBAJDB_235_scaffold_922_10	CBAJDB_235	LM_CoAss_bin.39	0	0	0	0	0	0	0	48.9294	17.8538	55.6407
CBAJDB_235_scaffold_922_11	CBAJDB_235	LM_CoAss_bin.39	0	0	0	0	3.80416	0	3.39672	42.2821	32.8136	21.692
CBAJDB_235_scaffold_922_12	CBAJDB_235	LM_CoAss_bin.39	0	0	0	0	0	0	0	37.8919	14.6389	16.6554
CBAJDB_235_scaffold_922_13	CBAJDB_235	LM_CoAss_bin.39	0	0	0	0	1.10063	0	0	34.7108	41.4271	17.9313
CBAJDB_235_scaffold_922_14	CBAJDB_235	LM_CoAss_bin.39	0	0	0	0	1.9371	0	0	30.4659	47.8482	7.10081
CBAJDB_235_scaffold_922_15	CBAJDB_235	LM_CoAss_bin.39	0	0	0	0	45.4447	0	32.9006	540.074	375.62	396.204
CBAJDB_235_scaffold_922_16	CBAJDB_235	LM_CoAss_bin.39	0	0	0	0	0	0	0	6.38991	5.00086	3.11699
CBAJDB_235_scaffold_922_17	CBAJDB_235	LM_CoAss_bin.39	0	0	0	0	0	0	0	1.70455	0	0
CBAJDB_235_scaffold_922_18	CBAJDB_235	LM_CoAss_bin.39	0	0	0	0	0	0	0	1.04404	3.73814	0
CBAJDB_235_scaffold_922_19	CBAJDB_235	LM_CoAss_bin.39	0	0	0	0	0	0	2.91667	14.5763	5.12294	7.98271
CBAJDB_235_scaffold_922_20	CBAJDB_235	LM_CoAss_bin.39	0	0	0	0	0	0	0	11.3526	0	1.3405
CBAJDB_235_scaffold_922_21	CBAJDB_235	LM_CoAss_bin.39	0	0	0	0	0	0	0	6.37038	0	0
CBAJDB_235_scaffold_922_22	CBAJDB_235	LM_CoAss_bin.39	0	0	0	0	0.911271	0	0	5.68793	0	0
CBAJDB_235_scaffold_922_23	CBAJDB_235	LM_CoAss_bin.39	0	0	0	0	0.985445	0	10.5588	46.6174	55.6375	28.8986
CBAJDB_235_scaffold_922_24	CBAJDB_235	LM_CoAss_bin.39	0	0	0	0	0	0	0	1.50041	0	2.48032
CBAJDB_235_scaffold_922_25	CBAJDB_235	LM_CoAss_bin.39	0	0	0	0	0	0	0	3.01371	4.11067	0
CBAJDB_235_scaffold_922_26	CBAJDB_235	LM_CoAss_bin.39	0	0	0	0	0	0	0	196.664	822.922	340.772
CBAJDB_235_scaffold_922_27	CBAJDB_235	LM_CoAss_bin.39	0	0	0	0	2.24004	0	0	2.75956	5.26963	10.9484
CBAJDB_235_scaffold_922_28	CBAJDB_235	LM_CoAss_bin.39	0	0	0	0	0	0	0	32.2159	22.7849	39.4489
CBAJDB_235_scaffold_934_1	CBAJDB_235	LM_CoAss_bin.39	0	0	0	0	1.90684	0	0	22.5512	14.9526	38.3148
CBAJDB_235_scaffold_934_2	CBAJDB_235	LM_CoAss_bin.39	0	0	0	0	0	0	0	188.796	211.828	56.0914
CBAJDB_235_scaffold_934_3	CBAJDB_235	LM_CoAss_bin.39	0	0	0	0	3.23879	0	0	181.409	144.764	97.6173
CBAJDB_235_scaffold_934_4	CBAJDB_235	LM_CoAss_bin.39	0	0	0	0	0	0	15.1343	96.0512	212.659	92.0475
CBAJDB_235_scaffold_934_5	CBAJDB_235	LM_CoAss_bin.39	0	0	0	0	1.48681	0	0	26.8641	10.493	13.9282
CBAJDB_235_scaffold_934_6	CBAJDB_235	LM_CoAss_bin.39	0	0	0	0	1.70634	0	0	30.8306	56.1976	0
CBAJDB_235_scaffold_934_7	CBAJDB_235	LM_CoAss_bin.39	0	0	0	0	2.83123	0	3.0336	41.3894	21.3133	28.5983
CBAJDB_235_scaffold_934_8	CBAJDB_235	LM_CoAss_bin.39	0	0	0	0	0	0	0	4.46988	0	5.06684
CBAJDB_235_scaffold_934_9	CBAJDB_235	LM_CoAss_bin.39	0	0	0	0	0	0	0	15.2786	0	0
CBAJDB_235_scaffold_934_10	CBAJDB_235	LM_CoAss_bin.39	0	0	0	0	44.6043	0	95.5849	56.4145	20.9861	297.943
CBAJDB_235_scaffold_934_11	CBAJDB_235	LM_CoAss_bin.39	0	0	0	0	34.1523	0	40.6593	34.9051	17.8538	37.0938
CBAJDB_235_scaffold_934_12	CBAJDB_235	LM_CoAss_bin.39	0	0	0	0	2.08397	0	0	51.5171	14.7075	54.3231
CBAJDB_235_scaffold_934_13	CBAJDB_235	LM_CoAss_bin.39	0	0	0	0	0	0	2.83768	15.0515	0	0
CBAJDB_235_scaffold_934_14	CBAJDB_235	LM_CoAss_bin.39	0	0	0	0	0	0	0	8.3127	17.0077	1.9631
CBAJDB_235_scaffold_934_15	CBAJDB_235	LM_CoAss_bin.39	0	0	0	0	0	0	0	8.9091	0	0
CBAJDB_235_scaffold_934_16	CBAJDB_235	LM_CoAss_bin.39	0	0	0	0	1.8357	0	0	22.3883	32.3883	5.23375
CBAJDB_235_scaffold_934_17	CBAJDB_235	LM_CoAss_bin.39	0	0	0	0	0	0	0	13.862	17.5913	12.1828
CBAJDB_235_scaffold_934_18	CBAJDB_235	LM_CoAss_bin.39	0	0	0	0	0	0	0	0.503149	0	6.65404
CBAJDB_235_scaffold_934_19	CBAJDB_235	LM_CoAss_bin.39	0	0	0	0	0.708203	0	0	7.44493	19.9923	0
CBAJDB_235_scaffold_934_20	CBAJDB_235	LM_CoAss_bin.39	0	0	0	0	0	0	0	12.5353	1.98376	4.80845
CBAJDB_235_scaffold_934_21	CBAJDB_235	LM_CoAss_bin.39	0	0	0	0	0	0	0	15.3858	31.4791	0
CBAJDB_235_scaffold_934_22	CBAJDB_235	LM_CoAss_bin.39	0	0	0	0	0	0	0	34.3965	16.2276	15.2521
CBAJDB_235_scaffold_934_23	CBAJDB_235	LM_CoAss_bin.39	0	0	0	0	0	0	7.09419	19.7932	24.921	17.2589
CBAJDB_235_scaffold_934_24	CBAJDB_235	LM_CoAss_bin.39	0	0	0	0	0	0	0	25.42	14.8597	30.8731
CBAJDB_235_scaffold_934_25	CBAJDB_235	LM_CoAss_bin.39	0	0	0	0	1.95073	0	0	45.9269	15.2968	13.7718
CBAJDB_235_scaffold_934_26	CBAJDB_235	LM_CoAss_bin.39	0	0	0	0	0	0	0	27.5878	14.4995	30.1246
CBAJDB_235_scaffold_934_27	CBAJDB_235	LM_CoAss_bin.39	0	0	0	0	1.42036	0	0	22.8638	60.1444	0
CBAJDB_235_scaffold_934_28	CBAJDB_235	LM_CoAss_bin.39	0	0	0	0	0	0	0	13.7994	0	14.4074
CBAJDB_235_scaffold_934_29	CBAJDB_235	LM_CoAss_bin.39	0	0	0	0	0	0	0	14.7197	1.90782	0
CBAJDB_235_scaffold_934_30	CBAJDB_235	LM_CoAss_bin.39	0	0	0	0	2.84868	0	0	26.9051	10.0522	2.32053
CBAJDB_235_scaffold_934_31	CBAJDB_235	LM_CoAss_bin.39	0	0	0	0	1.64382	0	0	24.7508	7.73409	16.0686
CBAJDB_235_scaffold_934_32	CBAJDB_235	LM_CoAss_bin.39	0	0	0	0	12.9387	3.64019	17.3293	55.1506	33.4816	89.5882
CBAJDB_235_scaffold_934_33	CBAJDB_235	LM_CoAss_bin.39	0	0	0	0	12.2364	0	3.64194	43.883	95.9524	69.774
CBAJDB_235_scaffold_934_34	CBAJDB_235	LM_CoAss_bin.39	0	0	0	0	0	0	0	25.42	91.0157	67.5349
CBAJDB_235_scaffold_934_35	CBAJDB_235	LM_CoAss_bin.39	0	0	0	0	0	0	0	12.2451	10.4701	10.8765
CBAJDB_235_scaffold_934_36	CBAJDB_235	LM_CoAss_bin.39	0	0	0	0	0	0	0	18.0966	39.8735	41.4214
CBAJDB_235_scaffold_956_1	CBAJDB_235	LM_CoAss_bin.39	0	0	0	0	0	0	0	4.19478	0	2.77375
CBAJDB_235_scaffold_956_2	CBAJDB_235	LM_CoAss_bin.39	0	0	0	0	1.39695	0	1.871	72.7383	54.2236	30.7246
CBAJDB_235_scaffold_956_3	CBAJDB_235	LM_CoAss_bin.39	0	0	0	0	0	0	0	56.4728	20.3899	25.8884
CBAJDB_235_scaffold_956_4	CBAJDB_235	LM_CoAss_bin.39	0	0	0	0	31.5969	0	31.4933	469.635	477.1	397.454
CBAJDB_235_scaffold_956_5	CBAJDB_235	LM_CoAss_bin.39	0	0	0	0	0	0	0	36.4598	7.99247	10.1478
CBAJDB_235_scaffold_956_6	CBAJDB_235	LM_CoAss_bin.39	0	0	0	0	0	0	0	19.1611	18.764	4.8731
CBAJDB_235_scaffold_956_7	CBAJDB_235	LM_CoAss_bin.39	0	0	0	0	0	0	0	23.6185	4.68182	0.810594
CBAJDB_235_scaffold_956_8	CBAJDB_235	LM_CoAss_bin.39	0	0	0	0	0	0	0	17.6973	9.27292	0
CBAJDB_235_scaffold_956_9	CBAJDB_235	LM_CoAss_bin.39	0	0	0	0	0.718206	2.02062	0	61.1085	28.7225	19.8916
CBAJDB_235_scaffold_956_10	CBAJDB_235	LM_CoAss_bin.39	0	0	0	0	7.79294	0	5.21872	67.8423	45.8317	17.4573
CBAJDB_235_scaffold_956_11	CBAJDB_235	LM_CoAss_bin.39	0	0	0	0	3.45911	0	3.08863	56.6288	35.2623	52.5986
CBAJDB_235_scaffold_956_12	CBAJDB_235	LM_CoAss_bin.39	0	0	0	0	2.4684	0	0	31.7603	23.2273	13.405
CBAJDB_235_scaffold_956_13	CBAJDB_235	LM_CoAss_bin.39	0	0	0	0	1.2463	0	0	30.2975	23.455	36.5483
CBAJDB_235_scaffold_956_14	CBAJDB_235	LM_CoAss_bin.39	0	0	0	0	2.90013	0	0	26.2001	18.1933	11.0247
CBAJDB_235_scaffold_956_15	CBAJDB_235	LM_CoAss_bin.39	0	0	0	0	1.32419	0	0	25.0133	18.6907	12.9442
CBAJDB_235_scaffold_956_16	CBAJDB_235	LM_CoAss_bin.39	0	0	0	0	3.8816	0	0	34.2699	22.8284	28.4574
CBAJDB_235_scaffold_956_17	CBAJDB_235	LM_CoAss_bin.39	0	0	0	0	0	0	0	2.61009	0	0
CBAJDB_235_scaffold_956_18	CBAJDB_235	LM_CoAss_bin.39	0	0	0	0	2.1012	0	0	11.0443	0	0
CBAJDB_235_scaffold_956_19	CBAJDB_235	LM_CoAss_bin.39	0	0	0	0	8.15988	2.41655	2.30082	90.0833	88.9072	62.9717
CBAJDB_235_scaffold_956_20	CBAJDB_235	LM_CoAss_bin.39	0	0	0	0	11.8678	0	0	168.095	75.1656	105.598
CBAJDB_235_scaffold_956_21	CBAJDB_235	LM_CoAss_bin.39	0	0	0	0	0	0	0	14.7251	0	26.3373
CBAJDB_235_scaffold_956_22	CBAJDB_235	LM_CoAss_bin.39	0	0	0	0	0	0	0	21.0883	11.8907	19.7637
CBAJDB_235_scaffold_956_23	CBAJDB_235	LM_CoAss_bin.39	0	0	0	0	0	0	0	16.9303	21.5533	3.73166
CBAJDB_235_scaffold_956_24	CBAJDB_235	LM_CoAss_bin.39	0	0	0	0	1.29717	0	0	28.9773	9.15464	15.85
CBAJDB_235_scaffold_956_25	CBAJDB_235	LM_CoAss_bin.39	0	0	0	0	3.76659	21.194	0	81.0481	53.1647	24.546
CBAJDB_235_scaffold_978_1	CBAJDB_235	LM_CoAss_bin.39	0	0	0	0	0	0	0	6.30361	22.5699	7.81535
CBAJDB_235_scaffold_978_3	CBAJDB_235	LM_CoAss_bin.39	0	0	0	0	0.635612	0	0	6.47302	0	11.3909
CBAJDB_235_scaffold_978_4	CBAJDB_235	LM_CoAss_bin.39	0	0	0	0	2.18236	0	0	3.67429	2.56697	0
CBAJDB_235_scaffold_978_5	CBAJDB_235	LM_CoAss_bin.39	0	0	0	0	0.857487	0	2.29694	7.25367	0	2.09552
CBAJDB_235_scaffold_978_6	CBAJDB_235	LM_CoAss_bin.39	0	0	0	0	3.64945	0	0	19.7817	5.72347	7.92754
CBAJDB_235_scaffold_978_7	CBAJDB_235	LM_CoAss_bin.39	0	0	0	0	4.03563	0	0	25.8523	0	19.7245
CBAJDB_235_scaffold_978_8	CBAJDB_235	LM_CoAss_bin.39	0	0	0	0	0	0	0	6.29735	0	0
CBAJDB_235_scaffold_978_9	CBAJDB_235	LM_CoAss_bin.39	0	0	0	0	0	0	0	5.24641	0	2.08148
CBAJDB_235_scaffold_978_10	CBAJDB_235	LM_CoAss_bin.39	0	0	0	0	0	0	0	4.85256	4.21199	0
CBAJDB_235_scaffold_978_11	CBAJDB_235	LM_CoAss_bin.39	0	0	0	0	0	0	0	6.75552	13.1935	1.52284
CBAJDB_235_scaffold_978_12	CBAJDB_235	LM_CoAss_bin.39	0	0	0	0	1.12002	0	0	11.5902	5.26963	10.9484
CBAJDB_235_scaffold_978_13	CBAJDB_235	LM_CoAss_bin.39	0	0	0	0	0	0	0	19.6774	12.1648	16.8494
CBAJDB_235_scaffold_978_14	CBAJDB_235	LM_CoAss_bin.39	0	0	0	0	0	0	0	12.9019	9.72525	10.1028
CBAJDB_235_scaffold_978_15	CBAJDB_235	LM_CoAss_bin.39	0	0	0	0	0	0	0	2.25737	0	0
CBAJDB_235_scaffold_978_16	CBAJDB_235	LM_CoAss_bin.39	0	0	0	0	0.302312	0	0	5.31328	1.42236	1.47758
CBAJDB_235_scaffold_978_17	CBAJDB_235	LM_CoAss_bin.39	0	0	0	0	0	0	0	13.5725	0	13.4619
CBAJDB_235_scaffold_978_18	CBAJDB_235	LM_CoAss_bin.39	0	0	0	0	0	0	0	12.4481	5.75099	12.9442
CBAJDB_235_scaffold_978_19	CBAJDB_235	LM_CoAss_bin.39	0	0	0	0	0	0	0	15.2607	2.61752	6.34463
CBAJDB_235_scaffold_978_20	CBAJDB_235	LM_CoAss_bin.39	0	0	0	0	0.557554	0	0	17.4006	5.24652	3.63345
CBAJDB_235_scaffold_978_21	CBAJDB_235	LM_CoAss_bin.39	0	0	0	0	0	0	0	13.6111	0	0
CBAJDB_235_scaffold_978_22	CBAJDB_235	LM_CoAss_bin.39	0	0	0	0	1.76151	0	0	18.7107	16.5756	3.82646
CBAJDB_235_scaffold_978_23	CBAJDB_235	LM_CoAss_bin.39	0	0	0	0	0	0	0	0.907857	0	0
CBAJDB_235_scaffold_978_24	CBAJDB_235	LM_CoAss_bin.39	0	0	0	0	0.870701	0	0	2.14528	4.0966	2.83708
CBAJDB_235_scaffold_978_25	CBAJDB_235	LM_CoAss_bin.39	0	0	0	0	0	0	0	2.16007	0	28.5665
CBAJDB_235_scaffold_978_26	CBAJDB_235	LM_CoAss_bin.39	0	0	0	0	0.363726	0	1.94862	3.34569	1.71131	8.29613
CBAJDB_235_scaffold_978_27	CBAJDB_235	LM_CoAss_bin.39	0	0	0	0	0	0	0	4.57978	2.22343	2.30974
CBAJDB_235_scaffold_978_28	CBAJDB_235	LM_CoAss_bin.39	0	0	0	0	0	0	0	3.05146	0	4.32373
CBAJDB_235_scaffold_978_29	CBAJDB_235	LM_CoAss_bin.39	0	0	0	0	0	0	0	3.5566	0	3.41385
CBAJDB_235_scaffold_978_30	CBAJDB_235	LM_CoAss_bin.39	0	0	0	0	0	0	1.28741	2.72357	0	1.17452
CBAJDB_235_scaffold_978_31	CBAJDB_235	LM_CoAss_bin.39	0	0	0	0	0	0	0	5.09285	0	0
CBAJDB_235_scaffold_978_32	CBAJDB_235	LM_CoAss_bin.39	0	0	0	0	0	0	0	0.594468	4.25696	0
CBAJDB_235_scaffold_978_33	CBAJDB_235	LM_CoAss_bin.39	0	0	0	0	0	0	0	0.286037	16.3864	0
CBAJDB_235_scaffold_997_1	CBAJDB_235	LM_CoAss_bin.39	0	0	0	0	0	0	0	0.265433	0	0
CBAJDB_235_scaffold_997_5	CBAJDB_235	LM_CoAss_bin.39	0	0	0	0	0	0	0	0.203714	0	0
CBAJDB_235_scaffold_997_7	CBAJDB_235	LM_CoAss_bin.39	0	0	0	0	0	0	0	0.405451	0	0
CBAJDB_235_scaffold_997_8	CBAJDB_235	LM_CoAss_bin.39	0	0	0	0	0	0	0	0.302619	0	0
CBAJDB_235_scaffold_997_12	CBAJDB_235	LM_CoAss_bin.39	0	0	0	0	0	0	0	0.485598	0	0
CBAJDB_235_scaffold_997_13	CBAJDB_235	LM_CoAss_bin.39	0	0	0	0	0	0	0	0.604143	0	5.24321
CBAJDB_235_scaffold_997_14	CBAJDB_235	LM_CoAss_bin.39	0	0	0	0	0	0	0	0.151036	0	0
CBAJDB_235_scaffold_997_15	CBAJDB_235	LM_CoAss_bin.39	0	0	0	0	0	0	0	0.308772	0	0
CBAJDB_235_scaffold_997_16	CBAJDB_235	LM_CoAss_bin.39	0	0	0	0	0	0	0	1.91065	3.90917	6.7682
CBAJDB_235_scaffold_997_17	CBAJDB_235	LM_CoAss_bin.39	0	0	0	0	0	0	0	0.820863	0	1.01772
CBAJDB_235_scaffold_997_19	CBAJDB_235	LM_CoAss_bin.39	0	0	0	0	0	0	0	3.93497	0	3.77703
CBAJDB_235_scaffold_997_20	CBAJDB_235	LM_CoAss_bin.39	0	0	0	0	0	0	0	4.23426	2.37814	4.94092
CBAJDB_235_scaffold_997_21	CBAJDB_235	LM_CoAss_bin.39	0	0	0	0	0.395404	0	0	5.19582	1.86035	3.22095
CBAJDB_235_scaffold_997_22	CBAJDB_235	LM_CoAss_bin.39	0	0	0	0	0	0	0	3.45508	12.9087	0
CBAJDB_235_scaffold_997_23	CBAJDB_235	LM_CoAss_bin.39	0	0	0	0	0	0	0	4.57659	0	5.67416
CBAJDB_235_scaffold_997_24	CBAJDB_235	LM_CoAss_bin.39	0	0	0	0	0	0	0	4.21123	2.51304	0
CBAJDB_235_scaffold_997_25	CBAJDB_235	LM_CoAss_bin.39	0	0	0	0	0	0	0	4.72771	0	0
CBAJDB_235_scaffold_997_26	CBAJDB_235	LM_CoAss_bin.39	0	0	0	0	0	0	0	11.8971	20.8641	7.22466
CBAJDB_235_scaffold_997_27	CBAJDB_235	LM_CoAss_bin.39	0	0	0	0	0	0	0	0.535403	30.672	0
CBAJDB_235_scaffold_997_28	CBAJDB_235	LM_CoAss_bin.39	0	0	0	0	1.55501	0	0	6.64096	18.2906	0
CBAJDB_235_scaffold_997_29	CBAJDB_235	LM_CoAss_bin.39	0	0	0	0	0	0	0	4.37146	5.32831	6.45768
CBAJDB_235_scaffold_997_30	CBAJDB_235	LM_CoAss_bin.39	0	0	0	0	0	0	0	7.73359	2.33179	2.4223
CBAJDB_235_scaffold_997_31	CBAJDB_235	LM_CoAss_bin.39	0	0	0	0	35.8332	0	27.4245	109.308	48.1694	69.499
CBAJDB_235_scaffold_997_32	CBAJDB_235	LM_CoAss_bin.39	0	0	0	0	0	0	0	22.1567	16.614	1.15059
CBAJDB_235_scaffold_997_33	CBAJDB_235	LM_CoAss_bin.39	0	0	0	0	0	0	0	14.4189	18.3561	5.29685
CBAJDB_235_scaffold_997_34	CBAJDB_235	LM_CoAss_bin.39	0	0	0	0	0	0	0	31.7119	6.39682	4.43009
CBAJDB_235_scaffold_997_35	CBAJDB_235	LM_CoAss_bin.39	0	0	0	0	0	0	0	3.44747	4.48858	1.94284
CBAJDB_235_scaffold_997_36	CBAJDB_235	LM_CoAss_bin.39	0	0	0	0	0	0	0	4.10372	6.91449	21.5487
CBAJDB_235_scaffold_997_37	CBAJDB_235	LM_CoAss_bin.39	0	0	0	0	0	0	0	6.72752	3.63589	8.81306
CBAJDB_235_scaffold_997_38	CBAJDB_235	LM_CoAss_bin.39	0	0	0	0	0	0	0	17.9895	30.672	12.745
CBAJDB_235_scaffold_997_39	CBAJDB_235	LM_CoAss_bin.39	0	0	0	0	0.596819	0	0	19.9004	19.656	20.419
CBAJDB_235_scaffold_997_40	CBAJDB_235	LM_CoAss_bin.39	0	0	0	0	0	0	0	27.8409	17.8538	18.5469
CBAJDB_235_scaffold_997_41	CBAJDB_235	LM_CoAss_bin.39	0	0	0	0	0	0	0	3.14333	0	0
CBAJDB_235_scaffold_997_42	CBAJDB_235	LM_CoAss_bin.39	0	0	0	0	0	0	0	1.39205	0	0.690356
CBAJDB_235_scaffold_997_43	CBAJDB_235	LM_CoAss_bin.39	0	0	0	0	0	0	0	3.63143	13.0022	0
CBAJDB_235_scaffold_997_44	CBAJDB_235	LM_CoAss_bin.39	0	0	0	0	1.45283	0	0	49.3978	20.5064	54.4395
CBAJDB_235_scaffold_997_45	CBAJDB_235	LM_CoAss_bin.39	0	0	0	0	0	0	0	2.8691	18.2627	0
CBAJDB_235_scaffold_997_46	CBAJDB_235	LM_CoAss_bin.39	0	0	0	0	0	0	0	5.36599	10.0241	15.0413
CBAJDB_235_scaffold_997_47	CBAJDB_235	LM_CoAss_bin.39	0	0	0	0	0.505457	0	0	5.97778	2.37814	5.76441
CBAJDB_235_scaffold_997_50	CBAJDB_235	LM_CoAss_bin.39	0	0	0	0	0	0	0	0.971195	0	0
CBAJDB_235_scaffold_997_51	CBAJDB_235	LM_CoAss_bin.39	0	0	0	0	0	0	0	2.34176	11.1795	0
CBAJDB_235_scaffold_997_52	CBAJDB_235	LM_CoAss_bin.39	0	0	0	0	0	0	0	1.96781	0	8.67463
CBAJDB_235_scaffold_997_53	CBAJDB_235	LM_CoAss_bin.39	0	0	0	0	0	0	0	1.51401	10.8417	8.75981
CBAJDB_235_scaffold_997_54	CBAJDB_235	LM_CoAss_bin.39	0	0	0	0	0	0	0	0.112869	0	0
CBAJDB_235_scaffold_997_55	CBAJDB_235	LM_CoAss_bin.39	0	0	0	0	0	0	0	0.720024	0	0
CBAJDB_235_scaffold_997_56	CBAJDB_235	LM_CoAss_bin.39	0	0	0	0	0	0	0	0.368483	0	0
CBAJDB_235_scaffold_997_57	CBAJDB_235	LM_CoAss_bin.39	0	0	0	0	0	0	0	0.222135	0	0
CBAJDB_235_scaffold_997_58	CBAJDB_235	LM_CoAss_bin.39	0	0	0	0	0	0	0	0.510323	0	0
CBAJDB_235_scaffold_997_61	CBAJDB_235	LM_CoAss_bin.39	0	0	0	0	0	0	0	0.159395	0	0
CBAJDB_235_scaffold_997_62	CBAJDB_235	LM_CoAss_bin.39	0	0	0	0	0	0	0	0.645795	0	0
CBAJDB_235_scaffold_997_63	CBAJDB_235	LM_CoAss_bin.39	0	0	0	0	0	0	0	0.373983	0	0
CBAJDB_235_scaffold_997_64	CBAJDB_235	LM_CoAss_bin.39	0	0	0	0	0	0	0	0.241395	0	0
CBAJDB_235_scaffold_997_67	CBAJDB_235	LM_CoAss_bin.39	0	0	0	0	0	0	0	1.29997	4.6545	0
CBAJDB_235_scaffold_997_68	CBAJDB_235	LM_CoAss_bin.39	0	0	0	0	0	0	0	0.573646	0	0
CBAJDB_235_scaffold_997_69	CBAJDB_235	LM_CoAss_bin.39	0	0	0	0	0	0	0	0.32883	0	0
CBAJDB_235_scaffold_997_70	CBAJDB_235	LM_CoAss_bin.39	0	0	0	0	0	0	0	1.32226	0	0
CBAJDB_235_scaffold_997_71	CBAJDB_235	LM_CoAss_bin.39	0	0	0	0	0	0	0	0.82046	0	0
CBAJDB_235_scaffold_1082_1	CBAJDB_235	LM_CoAss_bin.39	0	0	0	0	2.88914	0	0	115.271	36.7018	48.4818
CBAJDB_235_scaffold_1082_2	CBAJDB_235	LM_CoAss_bin.39	0	0	0	0	0	0	0	17.6326	79.7471	36.819
CBAJDB_235_scaffold_1082_3	CBAJDB_235	LM_CoAss_bin.39	0	0	0	0	0	0	0	3.74413	8.2497	2.85665
CBAJDB_235_scaffold_1082_4	CBAJDB_235	LM_CoAss_bin.39	0	0	0	0	3.61914	2.54554	9.69455	41.0183	2.12848	28.7444
CBAJDB_235_scaffold_1082_6	CBAJDB_235	LM_CoAss_bin.39	0	0	0	0	15.739	0	12.9722	85.7103	131.013	90.7325
CBAJDB_235_scaffold_1082_7	CBAJDB_235	LM_CoAss_bin.39	0	0	0	0	0	0	10.5588	17.8052	37.0917	3.21096
CBAJDB_235_scaffold_1082_8	CBAJDB_235	LM_CoAss_bin.39	0	0	0	0	1.10541	0	1.97404	16.8861	8.66816	13.2068
CBAJDB_235_scaffold_1082_9	CBAJDB_235	LM_CoAss_bin.39	0	0	0	0	0	0	0	6.38619	6.16601	8.54049
CBAJDB_235_scaffold_1082_10	CBAJDB_235	LM_CoAss_bin.39	0	0	0	0	0.562488	0	0	1.47828	2.64647	0
CBAJDB_235_scaffold_1082_11	CBAJDB_235	LM_CoAss_bin.39	0	0	0	0	0	0	0	4.60228	0	0
CBAJDB_235_scaffold_1082_12	CBAJDB_235	LM_CoAss_bin.39	0	0	0	0	6.77986	0	9.08057	45.1023	23.9241	24.8528
CBAJDB_235_scaffold_1082_13	CBAJDB_235	LM_CoAss_bin.39	0	0	0	0	0	0	0	10.4853	3.43244	6.53709
CBAJDB_235_scaffold_1082_14	CBAJDB_235	LM_CoAss_bin.39	0	0	0	0	0	0	0	9.55081	0	0
CBAJDB_235_scaffold_1082_15	CBAJDB_235	LM_CoAss_bin.39	0	0	0	0	0	0	0	4.84292	2.01043	0.696158
CBAJDB_235_scaffold_1082_16	CBAJDB_235	LM_CoAss_bin.39	0	0	0	0	0	0	0	3.5759	7.31625	2.53342
CBAJDB_235_scaffold_1082_17	CBAJDB_235	LM_CoAss_bin.39	0	0	0	0	0	0	0	1.87692	0	4.65409
CBAJDB_235_scaffold_1082_18	CBAJDB_235	LM_CoAss_bin.39	0	0	0	0	0	0	0	3.74577	2.28284	0
CBAJDB_235_scaffold_1082_19	CBAJDB_235	LM_CoAss_bin.39	0	0	0	0	0	0	0	8.97097	4.43039	0
CBAJDB_235_scaffold_1082_20	CBAJDB_235	LM_CoAss_bin.39	0	0	0	0	0	0	0	0.274746	0	0
CBAJDB_235_scaffold_1082_21	CBAJDB_235	LM_CoAss_bin.39	0	0	0	0	2.59433	0	0	16.6193	0	10.5667
CBAJDB_235_scaffold_1082_22	CBAJDB_235	LM_CoAss_bin.39	0	0	0	0	0	0	0	3.60901	0	0
CBAJDB_235_scaffold_1082_23	CBAJDB_235	LM_CoAss_bin.39	0	0	0	0	0	0	0	4.64016	31.6457	8.76643
CBAJDB_235_scaffold_1082_24	CBAJDB_235	LM_CoAss_bin.39	0	0	0	0	0.873693	0	0	9.90219	7.53624	5.69366
CBAJDB_235_scaffold_1170_2	CBAJDB_235	LM_CoAss_bin.39	0	0	0	0	0	0	3.44396	6.75785	7.56135	0.523658
CBAJDB_235_scaffold_1170_3	CBAJDB_235	LM_CoAss_bin.39	0	0	0	0	0.357085	0	0	64.9883	28.5611	50.6132
CBAJDB_235_scaffold_1170_4	CBAJDB_235	LM_CoAss_bin.39	0	0	0	0	0	0	0	95.7228	295.691	93.0817
CBAJDB_235_scaffold_1170_5	CBAJDB_235	LM_CoAss_bin.39	0	0	0	0	0	0	8.6757	35.2445	34.2862	6.59576
CBAJDB_235_scaffold_1170_6	CBAJDB_235	LM_CoAss_bin.39	0	0	0	0	0	0	0	48.0524	3.83399	1.32761
CBAJDB_235_scaffold_1170_7	CBAJDB_235	LM_CoAss_bin.39	0	0	0	0.781258	0.78958	0	0	37.3518	22.2896	23.1548
CBAJDB_235_scaffold_1170_8	CBAJDB_235	LM_CoAss_bin.39	0	0	0	0	0	0	0	56.1826	60.2406	56.6191
CBAJDB_235_scaffold_1170_9	CBAJDB_235	LM_CoAss_bin.39	0	0	0	0	0.218988	0	0	59.6026	24.7278	37.818
CBAJDB_235_scaffold_1170_10	CBAJDB_235	LM_CoAss_bin.39	0	0	0	0	0	0	0	22.5438	31.7577	0
CBAJDB_235_scaffold_1170_11	CBAJDB_235	LM_CoAss_bin.39	0	0	0	0	0	0	0	15.8875	0	40.5209
CBAJDB_235_scaffold_1170_12	CBAJDB_235	LM_CoAss_bin.39	0	0	0	0	0.552706	0	0	34.6801	18.2031	18.9098
CBAJDB_235_scaffold_1170_13	CBAJDB_235	LM_CoAss_bin.39	0	0	0	0	0	0	0	16.5975	23.004	21.2417
CBAJDB_235_scaffold_1170_14	CBAJDB_235	LM_CoAss_bin.39	0	0	0	0	0	0	0	128.443	100.522	243.655
CBAJDB_235_scaffold_1170_15	CBAJDB_235	LM_CoAss_bin.39	0	0	0	0	0	0	0	77.1953	235.616	144.347
CBAJDB_235_scaffold_1170_16	CBAJDB_235	LM_CoAss_bin.39	0	0	0	0	3.85219	0	0	103.56	120.829	92.0475
CBAJDB_235_scaffold_1170_17	CBAJDB_235	LM_CoAss_bin.39	0	0	0	0	0.194973	0	0	10.9207	5.50402	5.08238
CBAJDB_235_scaffold_1170_18	CBAJDB_235	LM_CoAss_bin.39	0	0	0	0	0	0	0	4.97364	2.45628	0
CBAJDB_235_scaffold_1170_19	CBAJDB_235	LM_CoAss_bin.39	0	0	0	0	0.6097	0	0	14.7216	0	5.95991
CBAJDB_235_scaffold_1170_20	CBAJDB_235	LM_CoAss_bin.39	0	0	0	0	0	0	0	5.60974	0	0
CBAJDB_235_scaffold_1170_21	CBAJDB_235	LM_CoAss_bin.39	0	0	0	0	0	0	0	0.639205	0	2.11334
CBAJDB_235_scaffold_1170_22	CBAJDB_235	LM_CoAss_bin.39	0	0	0	0	0	0	0	1.01857	0	0
CBAJDB_235_scaffold_1170_24	CBAJDB_235	LM_CoAss_bin.39	0	0	0	0	1.24936	0	0	14.8781	2.93908	10.1772
CBAJDB_235_scaffold_1170_25	CBAJDB_235	LM_CoAss_bin.39	0	0	0	0	0	0	9.02043	16.3174	39.6095	19.202
CBAJDB_235_scaffold_1170_26	CBAJDB_235	LM_CoAss_bin.39	0	0	0	0	0	0	0	5.22018	0	24.5258
CBAJDB_235_scaffold_1170_27	CBAJDB_235	LM_CoAss_bin.39	0	0	0	0	0	0	0	13.0265	21.9487	34.2011
CBAJDB_235_scaffold_1170_28	CBAJDB_235	LM_CoAss_bin.39	0	0	0	0	0	0	0	11.1986	0	6.94213
CBAJDB_235_scaffold_1170_29	CBAJDB_235	LM_CoAss_bin.39	0	0	0	0	0.415433	0	0	10.918	13.6821	8.79866
CBAJDB_235_scaffold_1170_30	CBAJDB_235	LM_CoAss_bin.39	0	0	0	0	0	0	0	15.77	0	28.966
CBAJDB_235_scaffold_1170_31	CBAJDB_235	LM_CoAss_bin.39	0	0	0	0	0.519928	0	0	49.1059	31.801	19.4824
CBAJDB_235_scaffold_1170_32	CBAJDB_235	LM_CoAss_bin.39	0	0	0	0	0.974118	0	0	28.321	9.16633	6.3481
CBAJDB_235_scaffold_1170_33	CBAJDB_235	LM_CoAss_bin.39	0	0	0	0	0	0	0	7.88353	0	0
CBAJDB_235_scaffold_1170_34	CBAJDB_235	LM_CoAss_bin.39	0	0	0	0	0	0	0	4.11732	0	29.17
CBAJDB_235_scaffold_1170_35	CBAJDB_235	LM_CoAss_bin.39	0	0	0	0	1.43844	0	0	8.97841	3.38389	12.8893
CBAJDB_235_scaffold_1170_36	CBAJDB_235	LM_CoAss_bin.39	0	0	0	0	0.566247	0	0	8.92894	7.99247	0
CBAJDB_235_scaffold_1170_37	CBAJDB_235	LM_CoAss_bin.39	0	0	0	0	0	0	0	8.08285	0	0
CBAJDB_235_scaffold_1170_38	CBAJDB_235	LM_CoAss_bin.39	0	0	0	0	0	0	0	4.95917	7.47629	0
CBAJDB_235_scaffold_1170_39	CBAJDB_235	LM_CoAss_bin.39	0	0	0	0	1.08189	0	0	7.28603	0	0
CBAJDB_235_scaffold_1290_1	CBAJDB_235	LM_CoAss_bin.39	0	0	0	0	0	0	0	1.10871	0	0
CBAJDB_235_scaffold_1290_3	CBAJDB_235	LM_CoAss_bin.39	0	0	0	0	0	0	0	0.198864	0	0
CBAJDB_235_scaffold_1290_4	CBAJDB_235	LM_CoAss_bin.39	0	0	0	0	0	0	0	0	14.5879	0
CBAJDB_235_scaffold_1290_5	CBAJDB_235	LM_CoAss_bin.39	0	0	0	0	0	0	0	0.96838	0	0
CBAJDB_235_scaffold_1290_6	CBAJDB_235	LM_CoAss_bin.39	0	0	0	0	0	0	0	1.50945	14.4121	0
CBAJDB_235_scaffold_1290_7	CBAJDB_235	LM_CoAss_bin.39	0	0	0	0	0	0	0	1.58337	0	0
CBAJDB_235_scaffold_1290_8	CBAJDB_235	LM_CoAss_bin.39	0	0	0	0	0	0	0	0.818851	0	0
CBAJDB_235_scaffold_1290_9	CBAJDB_235	LM_CoAss_bin.39	0	0	0	0	0	0	0	7.61072	11.1795	14.5168
CBAJDB_235_scaffold_1290_10	CBAJDB_235	LM_CoAss_bin.39	0	0	0	0	0	0	0	0.832453	0	0
CBAJDB_235_scaffold_1290_11	CBAJDB_235	LM_CoAss_bin.39	0	0	0	0	0	0	0	1.27321	0	0
CBAJDB_235_scaffold_1290_12	CBAJDB_235	LM_CoAss_bin.39	0	0	0	0	0	0	0	8.17667	14.147	6.53162
CBAJDB_235_scaffold_1290_13	CBAJDB_235	LM_CoAss_bin.39	0	0	0	0	0	0	0	1.25598	0	0
CBAJDB_235_scaffold_1290_14	CBAJDB_235	LM_CoAss_bin.39	0	0	0	0	0	0	0	1.5685	0	0
CBAJDB_235_scaffold_1290_15	CBAJDB_235	LM_CoAss_bin.39	0	0	0	0	1.13502	0	0	9.88105	10.6804	0
CBAJDB_235_scaffold_1290_17	CBAJDB_235	LM_CoAss_bin.39	0	0	0	0	0	0	0	0.185606	0	0
CBAJDB_235_scaffold_1290_20	CBAJDB_235	LM_CoAss_bin.39	0	0	0	0	1.03352	0	0	15.8727	14.5879	12.6285
CBAJDB_235_scaffold_1290_21	CBAJDB_235	LM_CoAss_bin.39	0	0	0	0	0	0	0	44.6196	18.1933	14.1746
CBAJDB_235_scaffold_1290_22	CBAJDB_235	LM_CoAss_bin.39	0	0	0	0	0	0	0	28.3696	25.2364	6.99095
CBAJDB_235_scaffold_1290_23	CBAJDB_235	LM_CoAss_bin.39	0	0	0	0	3.01476	0	0	29.2165	33.0966	14.7349
CBAJDB_235_scaffold_1290_24	CBAJDB_235	LM_CoAss_bin.39	0	0	0	0	0	0	0	29.9618	6.62718	8.03185
CBAJDB_235_scaffold_1290_25	CBAJDB_235	LM_CoAss_bin.39	0	0	0	0	0	0	0	35.6534	0	5.63556
CBAJDB_235_scaffold_1290_26	CBAJDB_235	LM_CoAss_bin.39	0	0	0	0	2.45647	3.45555	0	149.393	43.3408	56.0289
CBAJDB_235_scaffold_1290_27	CBAJDB_235	LM_CoAss_bin.39	0	0	0	0	0	0	0	18.5771	8.51392	0
CBAJDB_235_scaffold_1290_28	CBAJDB_235	LM_CoAss_bin.39	0	0	0	0	0	0	0	5.27512	12.5916	0
CBAJDB_235_scaffold_1290_29	CBAJDB_235	LM_CoAss_bin.39	0	0	0	0	0	0	0	17.289	6.97496	8.45334
CBAJDB_235_scaffold_1290_30	CBAJDB_235	LM_CoAss_bin.39	0	0	0	0	2.39854	0	0	14.7741	16.9274	0
CBAJDB_235_scaffold_1290_31	CBAJDB_235	LM_CoAss_bin.39	0	0	0	0	0	0	0	17.9112	21.6019	7.48016
CBAJDB_235_scaffold_1290_32	CBAJDB_235	LM_CoAss_bin.39	0	0	0	0	0	0	2.96751	4.36721	7.81834	5.41456
CBAJDB_235_scaffold_1290_33	CBAJDB_235	LM_CoAss_bin.39	0	0	0	0	1.25553	0	0	14.7454	2.9536	4.091
CBAJDB_235_scaffold_1290_34	CBAJDB_235	LM_CoAss_bin.39	0	0	0	0	1.36691	7.69138	0	12.7978	0	2.22696
CBAJDB_235_scaffold_1290_35	CBAJDB_235	LM_CoAss_bin.39	0	0	0	0	0.814887	0	0	76.8303	19.17	41.1559
CBAJDB_235_scaffold_1290_36	CBAJDB_235	LM_CoAss_bin.39	0	0	0	0	0.882794	0	0	30.596	4.15349	10.0677
CBAJDB_235_scaffold_1290_37	CBAJDB_235	LM_CoAss_bin.39	0	0	0	0	2.77863	0	0	15.5179	13.0733	0
CBAJDB_235_scaffold_1290_38	CBAJDB_235	LM_CoAss_bin.39	0	0	0	0	0	0	0	7.36966	20.1043	0
CBAJDB_235_scaffold_1290_39	CBAJDB_235	LM_CoAss_bin.39	0	0	0	0	0	0	0	14.2868	5.24652	1.81673
CBAJDB_235_scaffold_1290_40	CBAJDB_235	LM_CoAss_bin.39	0	0	0	0	0	0	0	16.3716	3.97411	2.75225
CBAJDB_235_scaffold_1290_41	CBAJDB_235	LM_CoAss_bin.39	0	0	0	0	0	0	0	16.5158	20.2747	2.34019
CBAJDB_235_scaffold_1290_42	CBAJDB_235	LM_CoAss_bin.39	0	0	0	0	2.19177	0	0	295.93	474.358	199.965
CBAJDB_235_scaffold_1290_43	CBAJDB_235	LM_CoAss_bin.39	0	0	0	0	0	0	0	19.5549	14.2405	16.4371
CBAJDB_235_scaffold_1290_44	CBAJDB_235	LM_CoAss_bin.39	0	0	0	0	1.48681	0	0	22.7123	13.9907	43.6014
CBAJDB_235_scaffold_1290_45	CBAJDB_235	LM_CoAss_bin.39	0	0	0	0	3.34533	0	17.9222	218.148	141.656	92.6531
CBAJDB_235_scaffold_1290_46	CBAJDB_235	LM_CoAss_bin.39	0	0	0	0	10.5935	0	0	252.308	415.349	155.33
CBAJDB_235_scaffold_1290_47	CBAJDB_235	LM_CoAss_bin.39	0	0	0	0	0.562488	0	3.01346	64.2128	18.5253	18.328
CBAJDB_235_scaffold_1290_48	CBAJDB_235	LM_CoAss_bin.39	0	0	0	0	0	0	0	11.0443	19.772	0
CBAJDB_235_scaffold_1290_49	CBAJDB_235	LM_CoAss_bin.39	0	0	0	0	0	0	0	12.9207	13.2177	20.5963
CBAJDB_235_scaffold_1290_50	CBAJDB_235	LM_CoAss_bin.39	0	0	0	0	1.00492	0	0	17.3318	9.45618	4.91163
CBAJDB_235_scaffold_1290_51	CBAJDB_235	LM_CoAss_bin.39	0	0	0	0	16.9496	2.64925	10.0895	409.726	190.507	316.03
CBAJDB_235_scaffold_1290_52	CBAJDB_235	LM_CoAss_bin.39	0	0	0	0	0.747779	0	0	18.6698	3.51825	20.7107
CBAJDB_235_scaffold_1290_53	CBAJDB_235	LM_CoAss_bin.39	0	0	0	0	0	0	0	10.5311	10.4018	9.60496
CBAJDB_235_scaffold_1290_54	CBAJDB_235	LM_CoAss_bin.39	0	0	0	0	0	0	0	10.245	9.94766	2.58345
CBAJDB_235_scaffold_1290_55	CBAJDB_235	LM_CoAss_bin.39	0	0	0	0	26.1322	0	8.75001	217.213	58.9138	78.9401
CBAJDB_235_scaffold_1290_56	CBAJDB_235	LM_CoAss_bin.39	0	0	0	0	0	0	0	5.40442	21.1095	2.43655
CBAJDB_235_scaffold_1290_57	CBAJDB_235	LM_CoAss_bin.39	0	0	0	0	0	0	0	19.798	11.076	4.60238
CBAJDB_235_scaffold_1290_58	CBAJDB_235	LM_CoAss_bin.39	0	0	0	0	0	0	0	28.5875	7.54704	5.22667
CBAJDB_235_scaffold_1290_59	CBAJDB_235	LM_CoAss_bin.39	0	0	0	0	1.29717	0	0	45.3836	15.2577	38.04
CBAJDB_235_scaffold_1290_60	CBAJDB_235	LM_CoAss_bin.39	0	0	0	0	7.26414	0	2.77977	105.085	48.8247	109.893
CBAJDB_235_scaffold_1290_61	CBAJDB_235	LM_CoAss_bin.39	0	0	0	0	0.724344	0	0	20.2263	13.632	34.2228
CBAJDB_235_scaffold_1290_62	CBAJDB_235	LM_CoAss_bin.39	0	0	0	0	0	0	0	2.66562	12.7256	0
CBAJDB_235_scaffold_1290_63	CBAJDB_235	LM_CoAss_bin.39	0	0	0	0	0	0	0	2.29458	13.1451	0
CBAJDB_235_scaffold_1290_64	CBAJDB_235	LM_CoAss_bin.39	0	0	0	0	0	0	0	0.125787	0	0
CBAJDB_235_scaffold_1317_1	CBAJDB_235	LM_CoAss_bin.39	0	0	0	0	2.34687	0	8.38206	56.153	11.0419	1.2745
CBAJDB_235_scaffold_1317_2	CBAJDB_235	LM_CoAss_bin.39	0	0	0	0	0.77278	0	4.14008	26.9101	10.9077	35.2522
CBAJDB_235_scaffold_1317_3	CBAJDB_235	LM_CoAss_bin.39	0	0	0	0	0	0	0	18.8541	11.7403	4.96876
CBAJDB_235_scaffold_1317_4	CBAJDB_235	LM_CoAss_bin.39	0	0	0	0	0	0	0	17.152	14.2405	7.39667
CBAJDB_235_scaffold_1317_5	CBAJDB_235	LM_CoAss_bin.39	0	0	0	0	0.917851	0	0	6.63358	0	0
CBAJDB_235_scaffold_1317_6	CBAJDB_235	LM_CoAss_bin.39	0	0	0	0	0	0	0	3.93653	4.90248	0
CBAJDB_235_scaffold_1317_7	CBAJDB_235	LM_CoAss_bin.39	0	0	0	0	0	0	0	15.1272	7.40685	3.84719
CBAJDB_235_scaffold_1317_8	CBAJDB_235	LM_CoAss_bin.39	0	0	0	0	24.419	0	46.1724	33.9754	47.3076	84.2469
CBAJDB_235_scaffold_1317_9	CBAJDB_235	LM_CoAss_bin.39	0	0	0	0	1.18529	0	3.17502	103.819	64.1323	49.2422
CBAJDB_235_scaffold_1317_10	CBAJDB_235	LM_CoAss_bin.39	0	0	0	0	2.29049	0	0	101.833	53.8832	44.7799
CBAJDB_235_scaffold_1317_11	CBAJDB_235	LM_CoAss_bin.39	0	0	0	0	1.53159	0	0	65.4094	50.4424	54.8958
CBAJDB_235_scaffold_1317_12	CBAJDB_235	LM_CoAss_bin.39	0	0	0	0	0	0	0	52.9768	70.5187	19.8967
CBAJDB_235_scaffold_1317_13	CBAJDB_235	LM_CoAss_bin.39	0	0	0	0	0	0	0	0.528625	0	0
CBAJDB_235_scaffold_1317_14	CBAJDB_235	LM_CoAss_bin.39	0	0	0	0	1.22824	0	6.58012	54.4714	17.3363	22.0114
CBAJDB_235_scaffold_1317_15	CBAJDB_235	LM_CoAss_bin.39	0	0	0	0	0	0	0	24.6825	20.1043	12.1828
CBAJDB_235_scaffold_1317_16	CBAJDB_235	LM_CoAss_bin.39	0	0	0	0	0	0	0	16.3092	0	22.0587
CBAJDB_235_scaffold_1317_17	CBAJDB_235	LM_CoAss_bin.39	0	0	0	0	0	0	0	19.4887	15.9494	5.52285
CBAJDB_235_scaffold_1317_18	CBAJDB_235	LM_CoAss_bin.39	0	0	0	0	0	0	0	10.7487	0	3.49547
CBAJDB_235_scaffold_1317_19	CBAJDB_235	LM_CoAss_bin.39	0	0	0	0	0	0	0	7.77626	8.2497	22.8532
CBAJDB_235_scaffold_1317_20	CBAJDB_235	LM_CoAss_bin.39	0	0	0	0	0	0	0	4.12458	0	10.2275
CBAJDB_235_scaffold_1317_21	CBAJDB_235	LM_CoAss_bin.39	0	0	0	0	0.931299	0	0	17.2859	0	9.1036
CBAJDB_235_scaffold_1317_22	CBAJDB_235	LM_CoAss_bin.39	0	0	0	0	0	0	0	16.777	0	14.3658
CBAJDB_235_scaffold_1317_23	CBAJDB_235	LM_CoAss_bin.39	0	0	0	0	0	0	0	4.45675	4.72809	14.7349
CBAJDB_235_scaffold_1317_24	CBAJDB_235	LM_CoAss_bin.39	0	0	0	0	0	0	0	12.1399	0	0
CBAJDB_235_scaffold_1389_1	CBAJDB_235	LM_CoAss_bin.39	0	0	0	0	0	0	0	3.29029	21.7492	10.0415
CBAJDB_235_scaffold_1389_2	CBAJDB_235	LM_CoAss_bin.39	0	0	0	0	0	0	0	2.80749	10.0522	0
CBAJDB_235_scaffold_1389_3	CBAJDB_235	LM_CoAss_bin.39	0	0	0	0	0.745586	0	0	11.267	0	4.85881
CBAJDB_235_scaffold_1389_4	CBAJDB_235	LM_CoAss_bin.39	0	0	0	0	0	0	0	2.89435	0	4.10113
CBAJDB_235_scaffold_1389_5	CBAJDB_235	LM_CoAss_bin.39	0	0	0	0	1.00096	0	0	3.61713	0	4.89229
CBAJDB_235_scaffold_1389_6	CBAJDB_235	LM_CoAss_bin.39	0	0	0	0	0	0	0	2.51804	1.36087	2.8274
CBAJDB_235_scaffold_1389_7	CBAJDB_235	LM_CoAss_bin.39	0	0	0	0	0	0	0	0.584076	0	2.8966
CBAJDB_235_scaffold_1389_8	CBAJDB_235	LM_CoAss_bin.39	0	0	0	0	0	0	0	0.939967	0	0
CBAJDB_235_scaffold_1389_10	CBAJDB_235	LM_CoAss_bin.39	0	0	0	0	0	0	0	1.08943	0	0
CBAJDB_235_scaffold_1389_12	CBAJDB_235	LM_CoAss_bin.39	0	0	0	0	0	0	0	2.52081	2.40685	0.833428
CBAJDB_235_scaffold_1389_13	CBAJDB_235	LM_CoAss_bin.39	0	0	0	0	0	0	0	2.47109	0	9.80388
CBAJDB_235_scaffold_1389_14	CBAJDB_235	LM_CoAss_bin.39	0	0	0	0	0	0	0	2.22499	0	3.39519
CBAJDB_235_scaffold_1389_15	CBAJDB_235	LM_CoAss_bin.39	0	0	0	0	0	0	0	3.86605	2.30705	2.39661
CBAJDB_235_scaffold_1389_16	CBAJDB_235	LM_CoAss_bin.39	0	0	0	0	0	0	0	2.48217	1.24735	7.34268
CBAJDB_235_scaffold_1389_17	CBAJDB_235	LM_CoAss_bin.39	0	0	0	0	0	0	0	0.812479	4.6545	0
CBAJDB_235_scaffold_1390_2	CBAJDB_235	LM_CoAss_bin.39	0	0	0	0	1.66173	0	0	7.64261	3.90917	10.8291
CBAJDB_235_scaffold_1390_3	CBAJDB_235	LM_CoAss_bin.39	0	0	0	0	7.16776	0	6.77654	62.2612	11.9025	35.033
CBAJDB_235_scaffold_1390_4	CBAJDB_235	LM_CoAss_bin.39	0	0	0	0	0	0	0	60.6095	21.1718	21.9937
CBAJDB_235_scaffold_1390_5	CBAJDB_235	LM_CoAss_bin.39	0	0	0	0	4.20239	0	2.81423	243.493	128.518	227.646
CBAJDB_235_scaffold_1390_6	CBAJDB_235	LM_CoAss_bin.39	0	0	0	0	5.8224	0	3.46587	155.888	63.9194	120.154
CBAJDB_235_scaffold_1390_7	CBAJDB_235	LM_CoAss_bin.39	0	0	0	0	3.81606	0	2.55551	172.53	69.573	95.5878
CBAJDB_235_scaffold_1390_8	CBAJDB_235	LM_CoAss_bin.39	0	0	0	0	0	0	0	129.409	221.52	260.801
CBAJDB_235_scaffold_1390_9	CBAJDB_235	LM_CoAss_bin.39	0	0	0	0	0	0	0	0.696023	0	0
CBAJDB_235_scaffold_1390_10	CBAJDB_235	LM_CoAss_bin.39	0	0	0	0	0	0	0	1.56605	0	0
CBAJDB_235_scaffold_1390_11	CBAJDB_235	LM_CoAss_bin.39	0	0	0	0	0	0	0	5.15778	0	1.65025
CBAJDB_235_scaffold_1390_12	CBAJDB_235	LM_CoAss_bin.39	0	0	0	0	0	0	0	2.36385	0	0
CBAJDB_235_scaffold_1390_13	CBAJDB_235	LM_CoAss_bin.39	0	0	0	0	0	0	0	3.11163	0	0
CBAJDB_235_scaffold_1390_14	CBAJDB_235	LM_CoAss_bin.39	0	0	0	0	0	0	0	1.67046	0	0
CBAJDB_235_scaffold_1390_15	CBAJDB_235	LM_CoAss_bin.39	0	0	0	0	1.0705	0	0	20.573	0	82.8428
CBAJDB_235_scaffold_1390_16	CBAJDB_235	LM_CoAss_bin.39	0	0	0	0	0	0	0	4.75575	0	13.2666
CBAJDB_235_scaffold_1390_17	CBAJDB_235	LM_CoAss_bin.39	0	0	0	0	0.908017	0	0	3.87784	0	16.2727
CBAJDB_235_scaffold_1390_18	CBAJDB_235	LM_CoAss_bin.39	0	0	0	0	0	0	0	3.04383	0	16.9067
CBAJDB_235_scaffold_1390_19	CBAJDB_235	LM_CoAss_bin.39	0	0	0	0	0	0	0	2.80487	0	0
CBAJDB_235_scaffold_1390_20	CBAJDB_235	LM_CoAss_bin.39	0	0	0	0	4.42165	0	0	20.336	10.4018	14.4074
CBAJDB_235_scaffold_1390_21	CBAJDB_235	LM_CoAss_bin.39	0	0	0	0	9.46908	0	10.1459	62.3699	33.4136	94.8758
CBAJDB_235_scaffold_1390_22	CBAJDB_235	LM_CoAss_bin.39	0	0	0	0	17.7051	0	15.1764	65.2595	29.9885	107.303
CBAJDB_235_scaffold_1390_23	CBAJDB_235	LM_CoAss_bin.39	0	0	0	0	0	0	0	7.76468	6.01109	2.08148
CBAJDB_235_scaffold_1390_24	CBAJDB_235	LM_CoAss_bin.39	0	0	0	0	3.4828	0	12.4391	31.8455	38.2349	7.56555
CBAJDB_235_scaffold_1390_25	CBAJDB_235	LM_CoAss_bin.39	0	0	0	0	0	0	0	0.191566	0	0
CBAJDB_235_scaffold_1390_26	CBAJDB_235	LM_CoAss_bin.39	0	0	0	0	0	0	0	0.201746	0	0
CBAJDB_235_scaffold_1390_27	CBAJDB_235	LM_CoAss_bin.39	0	0	0	0	0	0	0	0.21638	0	0
CBAJDB_235_scaffold_1390_29	CBAJDB_235	LM_CoAss_bin.39	0	0	0	0	0	0	0	0.730094	0	0
CBAJDB_235_scaffold_1390_30	CBAJDB_235	LM_CoAss_bin.39	0	0	0	0	1.28083	0	0	29.2435	30.1311	35.4742
CBAJDB_235_scaffold_1390_31	CBAJDB_235	LM_CoAss_bin.39	0	0	0	0	1.64737	0	2.94187	41.0398	31.0032	32.2067
CBAJDB_235_scaffold_1390_32	CBAJDB_235	LM_CoAss_bin.39	0	0	0	0	0	0	0	8.94887	34.1773	0
CBAJDB_235_scaffold_1390_33	CBAJDB_235	LM_CoAss_bin.39	0	0	0	0	0	0	0	22.9099	29.9989	18.1787
CBAJDB_235_scaffold_1390_34	CBAJDB_235	LM_CoAss_bin.39	0	0	0	0	0.797005	0	4.26986	5.62928	0	5.1939
CBAJDB_235_scaffold_1390_35	CBAJDB_235	LM_CoAss_bin.39	0	0	0	0	0	3.80478	0	4.22057	0	0
CBAJDB_235_scaffold_1390_36	CBAJDB_235	LM_CoAss_bin.39	0	0	0	0	0	0	0	3.52362	0	1.29442
CBAJDB_235_scaffold_1390_37	CBAJDB_235	LM_CoAss_bin.39	0	0	0	0	1.81603	0	0	28.4127	8.54433	37.723
CBAJDB_235_scaffold_1390_38	CBAJDB_235	LM_CoAss_bin.39	0	0	0	0	1.72369	0	4.61724	14.0148	24.3296	23.8699
CBAJDB_235_scaffold_1390_39	CBAJDB_235	LM_CoAss_bin.39	0	0	0	0	3.15832	0	8.46016	91.045	89.1582	38.5913
CBAJDB_235_scaffold_1390_40	CBAJDB_235	LM_CoAss_bin.39	0	0	0	0	3.03878	0	0	106.067	64.3378	43.7317
CBAJDB_235_scaffold_1527_1	CBAJDB_235	LM_CoAss_bin.39	0	0	0	0	2.59964	0	0	75.5805	56.2633	43.2002
CBAJDB_235_scaffold_1527_2	CBAJDB_235	LM_CoAss_bin.39	0	0	0	0	1.10063	0	11.7929	100.517	67.319	43.0352
CBAJDB_235_scaffold_1527_3	CBAJDB_235	LM_CoAss_bin.39	0	0	0	0	0	0	0	4.65246	6.34592	0
CBAJDB_235_scaffold_1527_4	CBAJDB_235	LM_CoAss_bin.39	0	0	0	0	12.3022	0	0	179.843	308.698	661.406
CBAJDB_235_scaffold_1527_5	CBAJDB_235	LM_CoAss_bin.39	0	0	0	0	6.40953	0	0	23.8637	50.2608	38.2887
CBAJDB_235_scaffold_1527_6	CBAJDB_235	LM_CoAss_bin.39	0	0	0	0	5.78841	0	7.15631	63.4832	35.6138	25.3896
CBAJDB_235_scaffold_1527_7	CBAJDB_235	LM_CoAss_bin.39	0	0	0	0	0.364247	0	0	31.7099	11.9963	13.6489
CBAJDB_235_scaffold_1527_8	CBAJDB_235	LM_CoAss_bin.39	0	0	0	0	0	0	0	24.2095	17.3363	30.0155
CBAJDB_235_scaffold_1527_9	CBAJDB_235	LM_CoAss_bin.39	0	0	0	0	22.7944	9.86618	9.39369	60.77	131.995	59.9896
CBAJDB_235_scaffold_1527_10	CBAJDB_235	LM_CoAss_bin.39	0	0	0	0	1.54713	0	0	23.6337	0	7.56171
CBAJDB_235_scaffold_1527_12	CBAJDB_235	LM_CoAss_bin.39	0	0	0	0	0	0	0	0.294094	0	0
CBAJDB_235_scaffold_1527_13	CBAJDB_235	LM_CoAss_bin.39	0	0	0	0	0	0	0	4.13961	0	4.83048
CBAJDB_235_scaffold_1527_15	CBAJDB_235	LM_CoAss_bin.39	0	0	0	0	0	0	0	2.16007	0	6.59226
CBAJDB_235_scaffold_1527_16	CBAJDB_235	LM_CoAss_bin.39	0	0	0	0	0	0	4.83009	2.07326	0	8.81306
CBAJDB_235_scaffold_1527_17	CBAJDB_235	LM_CoAss_bin.39	0	0	0	0	0	0	0	15.851	8.73143	13.6056
CBAJDB_235_scaffold_1527_18	CBAJDB_235	LM_CoAss_bin.39	0	0	0	0	7.41547	5.96082	11.3507	59.162	39.8735	58.6803
CBAJDB_235_scaffold_1531_1	CBAJDB_235	LM_CoAss_bin.39	0	0	0	0	4.62263	0	8.25506	29.6126	65.2476	30.1246
CBAJDB_235_scaffold_1531_2	CBAJDB_235	LM_CoAss_bin.39	0	0	0	0	1.0197	0	0	12.4503	7.99603	4.43009
CBAJDB_235_scaffold_1531_3	CBAJDB_235	LM_CoAss_bin.39	0	0	0	0	2.54245	0	0	8.21308	7.97471	0
CBAJDB_235_scaffold_1531_4	CBAJDB_235	LM_CoAss_bin.39	0	0	0	0	0	0	0	4.93245	0	0
CBAJDB_235_scaffold_1531_5	CBAJDB_235	LM_CoAss_bin.39	0	0	0	0	0.550313	0	0	11.2087	7.76757	3.58627
CBAJDB_235_scaffold_1531_6	CBAJDB_235	LM_CoAss_bin.39	0	0	0	0	0.55878	0	0	22.028	23.6612	12.745
CBAJDB_235_scaffold_1531_7	CBAJDB_235	LM_CoAss_bin.39	0	0	0	0	0	0	0	12.2404	0	3.57081
CBAJDB_235_scaffold_1531_8	CBAJDB_235	LM_CoAss_bin.39	0	0	0	0	0	0	0	11.2592	0	3.04569
CBAJDB_235_scaffold_1531_9	CBAJDB_235	LM_CoAss_bin.39	0	0	0	0	0	0	0	3.12448	4.36572	0.755865
CBAJDB_235_scaffold_1531_10	CBAJDB_235	LM_CoAss_bin.39	0	0	0	0	0	0	0	0.267701	7.66799	0
CBAJDB_235_scaffold_1531_11	CBAJDB_235	LM_CoAss_bin.39	0	0	0	0	1.06826	0	0	8.247	0	1.74039
CBAJDB_235_scaffold_1531_12	CBAJDB_235	LM_CoAss_bin.39	0	0	0	0	0	0	0	16.2828	13.4217	1.74283
CBAJDB_235_scaffold_1531_13	CBAJDB_235	LM_CoAss_bin.39	0	0	0	0	0	0	0	11.6298	0	0
CBAJDB_235_scaffold_1531_14	CBAJDB_235	LM_CoAss_bin.39	0	0	0	0	0	0	0	1.59091	0	3.15591
CBAJDB_235_scaffold_1531_15	CBAJDB_235	LM_CoAss_bin.39	0	0	0	0	0	0	0	0	0	1.14741
CBAJDB_235_scaffold_1531_19	CBAJDB_235	LM_CoAss_bin.39	0	0	0	0	0	0	0	0.426137	0	0
CBAJDB_235_scaffold_1531_20	CBAJDB_235	LM_CoAss_bin.39	0	0	0	0	0	0	0	0.0978019	0	0
CBAJDB_235_scaffold_1539_1	CBAJDB_235	LM_CoAss_bin.39	0	0	0	0	0	0	0	0.542356	0	0
CBAJDB_235_scaffold_1539_2	CBAJDB_235	LM_CoAss_bin.39	0	0	0	0	0	0	0	30.6146	13.491	12.4576
CBAJDB_235_scaffold_1539_3	CBAJDB_235	LM_CoAss_bin.39	0	0	0	0	0	0	0	19.3657	11.3206	9.14668
CBAJDB_235_scaffold_1539_4	CBAJDB_235	LM_CoAss_bin.39	0	0	0	0	2.84868	0	7.63073	100.953	63.6636	22.045
CBAJDB_235_scaffold_1539_5	CBAJDB_235	LM_CoAss_bin.39	0	0	0	0	1.54088	0	0	47.8358	50.7481	31.3798
CBAJDB_235_scaffold_1539_6	CBAJDB_235	LM_CoAss_bin.39	0	0	0	0	1.11511	0	0	63.3748	41.9721	25.4342
CBAJDB_235_scaffold_1539_7	CBAJDB_235	LM_CoAss_bin.39	0	0	0	0	0	0	0	26.0252	60.6771	3.00155
CBAJDB_235_scaffold_1539_8	CBAJDB_235	LM_CoAss_bin.39	0	0	0	0	0.617099	0	0	44.1434	36.2927	25.1343
CBAJDB_235_scaffold_1539_9	CBAJDB_235	LM_CoAss_bin.39	0	0	0	0	3.67406	0	0	37.7784	17.2862	9.5772
CBAJDB_235_scaffold_1539_10	CBAJDB_235	LM_CoAss_bin.39	0	0	0	0	1.32419	0	0	22.4033	6.23024	23.731
CBAJDB_235_scaffold_1539_11	CBAJDB_235	LM_CoAss_bin.39	0	0	0	0	0	0	0	15.9868	28.0361	6.47209
CBAJDB_235_scaffold_1539_12	CBAJDB_235	LM_CoAss_bin.39	0	0	0	0	1.29058	0	0	53.4913	34.4086	35.7443
CBAJDB_235_scaffold_1539_13	CBAJDB_235	LM_CoAss_bin.39	0	0	0	0	0.686221	0	3.67634	35.1111	22.6004	7.8259
CBAJDB_235_scaffold_1539_14	CBAJDB_235	LM_CoAss_bin.39	0	0	0	0	3.23879	0	8.6757	191.163	48.2546	122.241
CBAJDB_235_scaffold_1539_15	CBAJDB_235	LM_CoAss_bin.39	0	0	0	0	2.70473	0	0	150.163	44.5396	52.8784
CBAJDB_235_scaffold_1539_16	CBAJDB_235	LM_CoAss_bin.39	0	0	0	0	8.07126	0	0	121.307	75.9496	75.6104
CBAJDB_235_scaffold_1539_17	CBAJDB_235	LM_CoAss_bin.39	0	0	0	0	0.993144	0	0	115.333	107.472	71.193
CBAJDB_235_scaffold_1539_18	CBAJDB_235	LM_CoAss_bin.39	0	0	0	0	6.47757	0	0	172.543	73.6518	102.014
CBAJDB_235_scaffold_1644_1	CBAJDB_235	LM_CoAss_bin.39	0	0	0	0	0	0	0	14.7727	8.13746	0
CBAJDB_235_scaffold_1644_2	CBAJDB_235	LM_CoAss_bin.39	0	0	0	0	0	0	0	14.8015	7.57093	0
CBAJDB_235_scaffold_1644_3	CBAJDB_235	LM_CoAss_bin.39	0	0	0	0	0	0	0	8.22573	18.1243	0
CBAJDB_235_scaffold_1644_4	CBAJDB_235	LM_CoAss_bin.39	0	0	0	0	1.48248	0	0	15.9497	24.4124	6.0381
CBAJDB_235_scaffold_1644_5	CBAJDB_235	LM_CoAss_bin.39	0	0	0	0	0	0	0	3.51836	0	0
CBAJDB_235_scaffold_1644_6	CBAJDB_235	LM_CoAss_bin.39	0	0	0	0	0	0	0	3.50347	0	1.38998
CBAJDB_235_scaffold_1644_7	CBAJDB_235	LM_CoAss_bin.39	0	0	0	0	0.606789	0	0	3.98677	8.56472	7.90862
CBAJDB_235_scaffold_1644_8	CBAJDB_235	LM_CoAss_bin.39	0	0	0	0	0	0	5.4051	7.29167	9.4937	8.21853
CBAJDB_235_scaffold_1644_9	CBAJDB_235	LM_CoAss_bin.39	0	0	0	0	0	0	0	3.26529	0	0
CBAJDB_235_scaffold_1644_10	CBAJDB_235	LM_CoAss_bin.39	0	0	0	0	2.6669	0	0	5.11066	0	0
CBAJDB_235_scaffold_1644_11	CBAJDB_235	LM_CoAss_bin.39	0	0	0	0	0	0	0	12.8864	13.6709	0
CBAJDB_235_scaffold_1644_12	CBAJDB_235	LM_CoAss_bin.39	0	0	0	0	0	0	2.11833	36.6305	27.9053	28.3443
CBAJDB_235_scaffold_1644_13	CBAJDB_235	LM_CoAss_bin.39	0	0	0	0.441342	0	0	0	4.689	6.29582	0.726691
CBAJDB_235_scaffold_1644_14	CBAJDB_235	LM_CoAss_bin.39	0	0	0	0	0	0	0	5.68905	3.58146	1.24016
CBAJDB_235_scaffold_1644_15	CBAJDB_235	LM_CoAss_bin.39	0	0	0	0	0	0	0	7.85833	6.43122	24.4965
CBAJDB_235_scaffold_1644_16	CBAJDB_235	LM_CoAss_bin.39	0	0	0	0	0	0	0	8.52669	5.55084	4.80526
CBAJDB_235_scaffold_1644_17	CBAJDB_235	LM_CoAss_bin.39	0	0	0	0	0	0	0	2.54643	0	0
CBAJDB_235_scaffold_1804_1	CBAJDB_235	LM_CoAss_bin.39	0	0	0	0	0	0	0	0.152414	4.36572	0
CBAJDB_235_scaffold_1804_2	CBAJDB_235	LM_CoAss_bin.39	0	0	0	0	0	0	0	0	4.72809	0
CBAJDB_235_scaffold_1804_5	CBAJDB_235	LM_CoAss_bin.39	0	0	0	0	0	0	0	0.261827	0	0
CBAJDB_235_scaffold_1804_7	CBAJDB_235	LM_CoAss_bin.39	0	0	0	0	0	0	0	18.86	0	13.3617
CBAJDB_235_scaffold_1804_8	CBAJDB_235	LM_CoAss_bin.39	0	0	0	0	0	0	0	0.286037	0	0
CBAJDB_235_scaffold_1804_10	CBAJDB_235	LM_CoAss_bin.39	0	0	0	0	0	0	0	0.43053	0	0
CBAJDB_235_scaffold_1804_11	CBAJDB_235	LM_CoAss_bin.39	0	0	0	0	0	0	0	0.531992	0	0
CBAJDB_235_scaffold_1804_13	CBAJDB_235	LM_CoAss_bin.39	0	0	0	0	0	0	0	0.31798	0	1.0513
CBAJDB_235_scaffold_1804_14	CBAJDB_235	LM_CoAss_bin.39	0	0	0	0	0	0	0	1.96524	0	0
CBAJDB_235_scaffold_1804_15	CBAJDB_235	LM_CoAss_bin.39	0	0	0	0	0	0	0	15.3662	7.09915	0
CBAJDB_235_scaffold_1804_16	CBAJDB_235	LM_CoAss_bin.39	0	0	0	0	0	0	0	126.676	139.557	0
CBAJDB_235_scaffold_1804_17	CBAJDB_235	LM_CoAss_bin.39	0	0	0	0	0.399128	0	0	314.817	174.642	17.5569
CBAJDB_235_scaffold_1804_18	CBAJDB_235	LM_CoAss_bin.39	0	0	0	0	0	0	5.13994	556.766	460.427	21.883
CBAJDB_235_scaffold_1804_19	CBAJDB_235	LM_CoAss_bin.39	0	0	0	0	0	0	0	1.7949	0	0
CBAJDB_235_scaffold_1804_20	CBAJDB_235	LM_CoAss_bin.39	0	0	0	0	0	0	0	9.36354	10.7283	0
CBAJDB_235_scaffold_1804_25	CBAJDB_235	LM_CoAss_bin.39	0	0	0	0	0	0	0	0.407428	0	0
CBAJDB_235_scaffold_1910_1	CBAJDB_235	LM_CoAss_bin.39	0	0	0	0	0	0	0	0.485598	0	0
CBAJDB_235_scaffold_1910_2	CBAJDB_235	LM_CoAss_bin.39	0	0	0	0	0	0	0	3.48012	16.614	0
CBAJDB_235_scaffold_1910_3	CBAJDB_235	LM_CoAss_bin.39	0	0	0	0	0	0	0	1.92449	0	0
CBAJDB_235_scaffold_1910_4	CBAJDB_235	LM_CoAss_bin.39	0	0	0	0	0	0	0	3.48012	0	0
CBAJDB_235_scaffold_1910_5	CBAJDB_235	LM_CoAss_bin.39	0	0	0	0	0	0	0	3.30783	0	0
CBAJDB_235_scaffold_1910_6	CBAJDB_235	LM_CoAss_bin.39	0	0	0	0	0	0	0	3.62093	0	0
CBAJDB_235_scaffold_1910_7	CBAJDB_235	LM_CoAss_bin.39	0	0	0	0	0	0	0	0.954546	6.83546	0
CBAJDB_235_scaffold_1910_8	CBAJDB_235	LM_CoAss_bin.39	0	0	0	0	0	0	0	0.914483	0	0
CBAJDB_235_scaffold_1910_9	CBAJDB_235	LM_CoAss_bin.39	0	0	0	0	0	0	0	1.23869	0	0
CBAJDB_235_scaffold_1910_10	CBAJDB_235	LM_CoAss_bin.39	0	0	0	0	0	0	0	0.191566	0	0
CBAJDB_235_scaffold_1910_11	CBAJDB_235	LM_CoAss_bin.39	0	0	0	0	0.955807	0	0	1.72698	0	0
CBAJDB_235_scaffold_1910_12	CBAJDB_235	LM_CoAss_bin.39	0	0	0	0	0	0	0	3.30939	0	9.37842
CBAJDB_235_scaffold_1910_13	CBAJDB_235	LM_CoAss_bin.39	0	0	0	0	0	0	0	5.8544	0	0
CBAJDB_235_scaffold_1910_14	CBAJDB_235	LM_CoAss_bin.39	0	0	0	0	0	0	0	6.75715	15.8648	3.29613
CBAJDB_235_scaffold_1910_15	CBAJDB_235	LM_CoAss_bin.39	0	0	0	0	0	0	0	3.1673	3.36013	3.49057
CBAJDB_235_scaffold_1910_16	CBAJDB_235	LM_CoAss_bin.39	0	0	0	0	0	0	0	2.89256	0	1.19542
CBAJDB_235_scaffold_1910_17	CBAJDB_235	LM_CoAss_bin.39	0	0	0	0	0.77278	0	0	3.42723	3.63589	6.29504
CBAJDB_235_scaffold_1910_18	CBAJDB_235	LM_CoAss_bin.39	0	0	0	0	0	0	0	0.366328	0	0
CBAJDB_235_scaffold_1910_20	CBAJDB_235	LM_CoAss_bin.39	0	0	0	0	0	0	0	0.334091	0	0
CBAJDB_235_scaffold_1910_21	CBAJDB_235	LM_CoAss_bin.39	0	0	0	0	0	0	0	0.22096	0	0
CBAJDB_235_scaffold_1910_23	CBAJDB_235	LM_CoAss_bin.39	0	0	0	0	0	0	0	0.364728	0	0
CBAJDB_235_scaffold_1910_25	CBAJDB_235	LM_CoAss_bin.39	0	0	0	0	0	0	0	0.151309	0	0
CBAJDB_235_scaffold_1910_26	CBAJDB_235	LM_CoAss_bin.39	0	0	0	0	0	0	0	0.106263	0	0
CBAJDB_235_scaffold_1910_27	CBAJDB_235	LM_CoAss_bin.39	0	0	0	0	0	0	0	0.0888541	0	0
CBAJDB_235_scaffold_1910_28	CBAJDB_235	LM_CoAss_bin.39	0	0	0	0	4.25871	0	0	86.3908	38.0702	56.8937
CBAJDB_235_scaffold_1910_29	CBAJDB_235	LM_CoAss_bin.39	0	0	0	0	1.04627	0	0	74.9299	68.9172	40.91
CBAJDB_235_scaffold_1910_30	CBAJDB_235	LM_CoAss_bin.39	0	0	0	0	0	10.7564	30.7237	71.277	125.916	56.059
CBAJDB_235_scaffold_1910_31	CBAJDB_235	LM_CoAss_bin.39	0	0	0	0	0	0	10.0153	5.83431	17.5913	0
CBAJDB_235_scaffold_1910_32	CBAJDB_235	LM_CoAss_bin.39	0	0	0	0	0	0	0	0.759298	21.7492	0
CBAJDB_235_scaffold_1910_33	CBAJDB_235	LM_CoAss_bin.39	0	0	0	0	0	0	0	3.71212	10.6329	0
CBAJDB_235_scaffold_1910_34	CBAJDB_235	LM_CoAss_bin.39	0	0	0	0	5.68312	1.68305	6.40981	686.164	372.935	783.108
CBAJDB_235_scaffold_1910_35	CBAJDB_235	LM_CoAss_bin.39	0	0	0	0	2.02585	0	5.42663	384.837	247.82	463.721
CBAJDB_235_scaffold_1910_36	CBAJDB_235	LM_CoAss_bin.39	0	0	0	0	0	0	0	24.4125	21.2974	7.37473
CBAJDB_235_scaffold_1910_37	CBAJDB_235	LM_CoAss_bin.39	0	0	0	0	0	0	0	20.2555	14.3258	2.48032
CBAJDB_235_scaffold_1910_38	CBAJDB_235	LM_CoAss_bin.39	0	0	0	0	0.313495	0	1.67951	15.7571	4.42493	5.10744
CBAJDB_235_scaffold_1910_39	CBAJDB_235	LM_CoAss_bin.39	0	0	0	0	4.90504	0	8.75939	34.5102	15.3853	27.9694
CBAJDB_235_scaffold_1910_40	CBAJDB_235	LM_CoAss_bin.39	0	0	0	0	1.16626	0	0	20.1144	27.4359	20.9007
CBAJDB_235_scaffold_1910_41	CBAJDB_235	LM_CoAss_bin.39	0	0	0	0	0	0	0	11.6932	23.9241	0
CBAJDB_235_scaffold_1910_42	CBAJDB_235	LM_CoAss_bin.39	0	0	0	0	7.19561	0	12.8499	43.7313	22.5699	93.7842
CBAJDB_235_scaffold_1910_43	CBAJDB_235	LM_CoAss_bin.39	0	0	0	0	2.05589	0	3.67139	23.9762	12.8971	17.8637
CBAJDB_235_scaffold_1910_44	CBAJDB_235	LM_CoAss_bin.39	0	0	0	0	0	0	0	26.4489	0	4.60238
CBAJDB_235_scaffold_1910_45	CBAJDB_235	LM_CoAss_bin.39	0	0	0	0	0.537515	0	0	3.09017	2.52898	0
CBAJDB_235_scaffold_1910_46	CBAJDB_235	LM_CoAss_bin.39	0	0	0	0	0.809697	0	0	4.65493	0	0
CBAJDB_235_scaffold_1910_47	CBAJDB_235	LM_CoAss_bin.39	0	0	0	0	0	0	0	3.0189	0	0
CBAJDB_235_scaffold_1910_48	CBAJDB_235	LM_CoAss_bin.39	0	0	0	0	0	0	0	0.759298	0	0
CBAJDB_235_scaffold_1910_49	CBAJDB_235	LM_CoAss_bin.39	0	0	0	0	0	0	0	3.98632	10.8746	0
CBAJDB_235_scaffold_1910_50	CBAJDB_235	LM_CoAss_bin.39	0	0	0	0	0	0	0	1.38283	0	0
CBAJDB_235_scaffold_1910_51	CBAJDB_235	LM_CoAss_bin.39	0	0	0	0	0	0	0	0.797989	7.61915	2.6383
CBAJDB_235_scaffold_1910_52	CBAJDB_235	LM_CoAss_bin.39	0	0	0	0	0	0	0	1.72976	0	0
CBAJDB_235_scaffold_1910_53	CBAJDB_235	LM_CoAss_bin.39	0	0	0	0	0	0	0	0.97974	0	3.64411
CBAJDB_235_scaffold_1910_54	CBAJDB_235	LM_CoAss_bin.39	0	0	0	0	0	0	0	1.53796	0	0
CBAJDB_235_scaffold_1910_55	CBAJDB_235	LM_CoAss_bin.39	0	0	0	0	0	0	0	1.31016	0	0
CBAJDB_235_scaffold_1961_2	CBAJDB_235	LM_CoAss_bin.39	0	0	0	0	0.84187	0	9.02043	29.316	0	13.7157
CBAJDB_235_scaffold_1961_3	CBAJDB_235	LM_CoAss_bin.39	0	0	0	0	0.751092	0	0	8.75941	21.2031	7.95388
CBAJDB_235_scaffold_1961_4	CBAJDB_235	LM_CoAss_bin.39	0	0	0	0	0	0	0	0.200776	0	0
CBAJDB_235_scaffold_1961_5	CBAJDB_235	LM_CoAss_bin.39	0	0	0	0	0	0	0	0.47074	0	0
CBAJDB_235_scaffold_1961_6	CBAJDB_235	LM_CoAss_bin.39	0	0	0	0	0	0	0	2.64552	0	0
CBAJDB_235_scaffold_1961_7	CBAJDB_235	LM_CoAss_bin.39	0	0	0	0	0	0	0	0.893292	6.39682	0
CBAJDB_235_scaffold_1961_8	CBAJDB_235	LM_CoAss_bin.39	0	0	0	0	1.17163	0	0	2.30939	0	5.72646
CBAJDB_235_scaffold_1961_9	CBAJDB_235	LM_CoAss_bin.39	0	0	0	0	0	0	0	0.393976	0	0
CBAJDB_235_scaffold_1961_10	CBAJDB_235	LM_CoAss_bin.39	0	0	0	0	0	0	0	3.34091	0	7.3638
CBAJDB_235_scaffold_1961_11	CBAJDB_235	LM_CoAss_bin.39	0	0	0	0	0	0	0	2.32008	5.11199	0
CBAJDB_235_scaffold_1961_12	CBAJDB_235	LM_CoAss_bin.39	0	0	0	0	0	0	0	1.29828	0	0
CBAJDB_235_scaffold_1961_13	CBAJDB_235	LM_CoAss_bin.39	0	0	0	0	0.856043	0	0	1.2655	4.02763	0
CBAJDB_235_scaffold_1961_14	CBAJDB_235	LM_CoAss_bin.39	0	0	0	0	0	0	0	3.04642	0	1.25901
CBAJDB_235_scaffold_1961_15	CBAJDB_235	LM_CoAss_bin.39	0	0	0	0	0	0	0	3.67283	3.89644	0
CBAJDB_235_scaffold_2102_1	CBAJDB_235	LM_CoAss_bin.39	0	0	0	0	0	0	0	0.14551	0	0
CBAJDB_235_scaffold_2102_2	CBAJDB_235	LM_CoAss_bin.39	0	0	0	0	0.571337	0	3.06087	54.0552	29.5691	24.2013
CBAJDB_235_scaffold_2102_3	CBAJDB_235	LM_CoAss_bin.39	0	0	0	0	0	0	0	2.4858	0	2.46556
CBAJDB_235_scaffold_2102_4	CBAJDB_235	LM_CoAss_bin.39	0	0	0	0	0	0	0	4.02843	11.539	3.99563
CBAJDB_235_scaffold_2102_5	CBAJDB_235	LM_CoAss_bin.39	0	0	0	0	0	0	0	2.43744	18.618	0
CBAJDB_235_scaffold_2102_6	CBAJDB_235	LM_CoAss_bin.39	0	0	0	0	0	0	0	2.34908	0	0
CBAJDB_235_scaffold_2102_7	CBAJDB_235	LM_CoAss_bin.39	0	0	0	0	0	0	0	3.42307	4.90248	0
CBAJDB_235_scaffold_2102_8	CBAJDB_235	LM_CoAss_bin.39	0	0	0	0	0	0	0	4.80849	0	2.61334
CBAJDB_235_scaffold_2102_9	CBAJDB_235	LM_CoAss_bin.39	0	0	0	0	0	0	0	2.43533	2.5836	0
CBAJDB_235_scaffold_2102_10	CBAJDB_235	LM_CoAss_bin.39	0	0	0	0	0.718206	0	0	62.2882	97.9943	33.9328
CBAJDB_235_scaffold_2102_11	CBAJDB_235	LM_CoAss_bin.39	0	0	0	0	0	0	0	56.1986	33.305	32.6758
CBAJDB_235_scaffold_2102_12	CBAJDB_235	LM_CoAss_bin.39	0	0	0	0	2.21082	0	0	39.5825	20.8036	10.8056
CBAJDB_235_scaffold_2102_13	CBAJDB_235	LM_CoAss_bin.39	0	0	0	0	0	0	0	113.22	744.306	202.505
CBAJDB_235_scaffold_2102_14	CBAJDB_235	LM_CoAss_bin.39	0	0	0	0	0	0	0	11.6223	5.64248	1.95384
CBAJDB_235_scaffold_2102_15	CBAJDB_235	LM_CoAss_bin.39	0	0	0	0	1.669	0	0	12.702	5.23504	10.8765
CBAJDB_235_scaffold_2102_16	CBAJDB_235	LM_CoAss_bin.39	0	0	0	0	0	0	0	6.26981	3.20699	0
CBAJDB_235_scaffold_2102_17	CBAJDB_235	LM_CoAss_bin.39	0	0	0	0	0	0	0	1.74006	0	0
CBAJDB_235_scaffold_2102_18	CBAJDB_235	LM_CoAss_bin.39	0	0	0	0	0	0	0	7.61396	6.60887	0
CBAJDB_235_scaffold_2102_19	CBAJDB_235	LM_CoAss_bin.39	0	0	0	0	0	0	0	15.9215	14.9526	41.4214
CBAJDB_235_scaffold_2102_20	CBAJDB_235	LM_CoAss_bin.39	0	0	0	0	1.99251	0	0	15.6442	20.6242	12.9848
CBAJDB_235_scaffold_2102_21	CBAJDB_235	LM_CoAss_bin.39	0	0	0	0	0.311957	0	0	19.984	16.1451	8.1318
CBAJDB_235_scaffold_2102_22	CBAJDB_235	LM_CoAss_bin.39	0	0	0	0	0	0	0	2.50256	0	0
CBAJDB_235_scaffold_2102_23	CBAJDB_235	LM_CoAss_bin.39	0	0	0	0	0	0	0	5.91471	10.2679	0
CBAJDB_235_scaffold_2102_24	CBAJDB_235	LM_CoAss_bin.39	0	0	0	2.06201	0	0	0	1.36923	9.80497	0
CBAJDB_235_scaffold_2102_25	CBAJDB_235	LM_CoAss_bin.39	0	0	0	0	0.904786	0	0	8.02532	34.0557	0
CBAJDB_235_scaffold_2102_26	CBAJDB_235	LM_CoAss_bin.39	0	0	0	0	2.77863	0	0	8.21536	6.53665	13.5808
CBAJDB_235_scaffold_2102_27	CBAJDB_235	LM_CoAss_bin.39	0	0	0	0	0	0	0	6.51971	0	0
CBAJDB_235_scaffold_2251_1	CBAJDB_235	LM_CoAss_bin.39	0	0	0	0	0	0	0	1.80006	0	7.14162
CBAJDB_235_scaffold_2251_2	CBAJDB_235	LM_CoAss_bin.39	0	0	0	0	0.760074	0	0	7.30356	0	3.71492
CBAJDB_235_scaffold_2251_3	CBAJDB_235	LM_CoAss_bin.39	0	0	0	0	9.89761	0	0	13.1076	17.4629	18.1407
CBAJDB_235_scaffold_2251_4	CBAJDB_235	LM_CoAss_bin.39	0	0	0	0	2.56813	0	9.17229	19.1231	12.0829	16.7359
CBAJDB_235_scaffold_2251_5	CBAJDB_235	LM_CoAss_bin.39	0	0	0	0	0	0	0	6.7038	6.29582	7.63025
CBAJDB_235_scaffold_2251_6	CBAJDB_235	LM_CoAss_bin.39	0	0	0	0	11.8912	6.37237	3.0336	40.0872	5.32831	78.4146
CBAJDB_235_scaffold_2251_7	CBAJDB_235	LM_CoAss_bin.39	0	0	0	0	8.8433	0	0	24.6937	31.2054	97.2502
CBAJDB_235_scaffold_2251_8	CBAJDB_235	LM_CoAss_bin.39	0	0	0	0	9.29134	0	0	17.759	3.97411	70.1824
CBAJDB_235_scaffold_2251_9	CBAJDB_235	LM_CoAss_bin.39	0	0	0	0	8.05705	0	4.79607	30.1447	4.21199	97.7194
CBAJDB_235_scaffold_2251_10	CBAJDB_235	LM_CoAss_bin.39	0	0	0	0	0	0	0	2.7411	0	0.79964
CBAJDB_235_scaffold_2251_11	CBAJDB_235	LM_CoAss_bin.39	0	0	0	0	0	0	4.05382	8.70029	7.12027	0
CBAJDB_235_scaffold_2251_12	CBAJDB_235	LM_CoAss_bin.39	0	0	0	0	0	0	0	22.3044	33.9831	37.6558
CBAJDB_235_scaffold_2251_13	CBAJDB_235	LM_CoAss_bin.39	0	0	0	0	0.761212	0	0	3.37592	7.16291	0
CBAJDB_235_scaffold_2251_14	CBAJDB_235	LM_CoAss_bin.39	0	0	0	0	0	0	0	3.72467	3.23299	0
CBAJDB_235_scaffold_2251_15	CBAJDB_235	LM_CoAss_bin.39	0	0	0	0	10.4077	20.9151	35.8443	73.6319	34.9768	61.7687
CBAJDB_235_scaffold_2251_16	CBAJDB_235	LM_CoAss_bin.39	0	0	0	0	0	0	0	0.894887	4.27216	0
CBAJDB_235_scaffold_2363_1	CBAJDB_235	LM_CoAss_bin.39	0	0	0	0	0	0	0	0.888541	0	0
CBAJDB_235_scaffold_2363_2	CBAJDB_235	LM_CoAss_bin.39	0	0	0	0	0	0	0	9.94319	0	0
CBAJDB_235_scaffold_2363_4	CBAJDB_235	LM_CoAss_bin.39	0	0	0	0	0	0	0	0.14809	0	0
CBAJDB_235_scaffold_2363_6	CBAJDB_235	LM_CoAss_bin.39	0	0	0	0	4.62263	0	3.53788	162.164	149.137	84.9945
CBAJDB_235_scaffold_2363_7	CBAJDB_235	LM_CoAss_bin.39	0	0	0	0	4.73328	0	3.62257	176.486	219.517	111.265
CBAJDB_235_scaffold_2363_8	CBAJDB_235	LM_CoAss_bin.39	0	0	0	0	3.4794	1.39843	0	125.937	74.836	59.1156
CBAJDB_235_scaffold_2363_9	CBAJDB_235	LM_CoAss_bin.39	0	0	0	0	2.84072	0	3.80471	118.868	86.8753	50.909
CBAJDB_235_scaffold_2363_10	CBAJDB_235	LM_CoAss_bin.39	0	0	0	0	0	0	0	31.4667	33.3825	1.92658
CBAJDB_235_scaffold_2363_11	CBAJDB_235	LM_CoAss_bin.39	0	0	0	0	0	0	0	1.45891	5.22361	0
CBAJDB_235_scaffold_2363_12	CBAJDB_235	LM_CoAss_bin.39	0	0	0	0	1.71209	0	0	1.82794	4.02763	1.39466
CBAJDB_235_scaffold_2363_13	CBAJDB_235	LM_CoAss_bin.39	0	0	0	0	0	0	0	7.11842	13.5933	0
CBAJDB_235_scaffold_2363_14	CBAJDB_235	LM_CoAss_bin.39	0	0	0	0	0	0	0	4.35322	2.11344	0.731826
CBAJDB_235_scaffold_2412_1	CBAJDB_235	LM_CoAss_bin.39	0	0	0	0	19.6653	31.6154	52.6773	654.8	204.875	849.024
CBAJDB_235_scaffold_2412_2	CBAJDB_235	LM_CoAss_bin.39	0	0	0	0	0	0	0	13.3523	8.13746	2.81778
CBAJDB_235_scaffold_2412_3	CBAJDB_235	LM_CoAss_bin.39	0	0	0	0	2.03396	5.72238	0	25.2239	14.3545	8.28428
CBAJDB_235_scaffold_2412_4	CBAJDB_235	LM_CoAss_bin.39	0	0	0	0	4.82743	0	8.62079	46.2547	22.7128	28.8377
CBAJDB_235_scaffold_2412_5	CBAJDB_235	LM_CoAss_bin.39	0	0	0	0	4.58926	0	0	97.5438	82.0502	83.74
CBAJDB_235_scaffold_2412_6	CBAJDB_235	LM_CoAss_bin.39	0	0	0	0	0	0	0	32.7069	42.3436	27.4921
CBAJDB_235_scaffold_2412_7	CBAJDB_235	LM_CoAss_bin.39	0	0	0	0	0.424449	0	0	15.1986	0	0
CBAJDB_235_scaffold_2412_8	CBAJDB_235	LM_CoAss_bin.39	0	0	0	0	0	0	0	5.11914	0	0
CBAJDB_235_scaffold_2412_9	CBAJDB_235	LM_CoAss_bin.39	0	0	0	0	1.4008	0	3.7523	276.569	135.109	217.947
CBAJDB_235_scaffold_2412_10	CBAJDB_235	LM_CoAss_bin.39	0	0	0	0	0	0	0	78.1444	63.4352	48.6387
CBAJDB_235_scaffold_2412_11	CBAJDB_235	LM_CoAss_bin.39	0	0	0	0	0.511559	0	0	12.2679	21.6617	2.50028
CBAJDB_235_scaffold_2412_12	CBAJDB_235	LM_CoAss_bin.39	0	0	0	0	0	0	0	13.6769	0	5.17767
CBAJDB_235_scaffold_2412_13	CBAJDB_235	LM_CoAss_bin.39	0	0	0	0	0	0	0	7.92938	5.04728	5.24321
CBAJDB_235_scaffold_2412_14	CBAJDB_235	LM_CoAss_bin.39	0	0	0	0	0	0	0	17.4388	4.38171	0
CBAJDB_235_scaffold_2412_15	CBAJDB_235	LM_CoAss_bin.39	0	0	0	0	0	0	0	5.09285	0	0
CBAJDB_235_scaffold_2412_16	CBAJDB_235	LM_CoAss_bin.39	0	0	0	0	0	0	0	0.596591	0	0
CBAJDB_235_scaffold_2412_17	CBAJDB_235	LM_CoAss_bin.39	0	0	0	0	0	0	0	21.5691	7.88707	10.9243
CBAJDB_235_scaffold_2412_18	CBAJDB_235	LM_CoAss_bin.39	0	0	0	0	0	0	0	7.0725	9.64682	0
CBAJDB_235_scaffold_2412_19	CBAJDB_235	LM_CoAss_bin.39	0	0	0	0	0	0	0	10.6724	0	4.60238
CBAJDB_235_scaffold_2412_20	CBAJDB_235	LM_CoAss_bin.39	0	0	0	0	0	0	0	22.0964	8.19319	12.0576
CBAJDB_235_scaffold_2412_21	CBAJDB_235	LM_CoAss_bin.39	0	0	0	0	0.438353	0	0	24.9848	4.12485	1.42832
CBAJDB_235_scaffold_2412_22	CBAJDB_235	LM_CoAss_bin.39	0	0	0	0	0	0	0	1.03931	0	0
CBAJDB_235_scaffold_2412_23	CBAJDB_235	LM_CoAss_bin.39	0	0	0	0	0	0	0	1.74006	3.83399	0
CBAJDB_235_scaffold_2412_24	CBAJDB_235	LM_CoAss_bin.39	0	0	0	0	0	0	0	6.86329	0	0
CBAJDB_235_scaffold_2453_1	CBAJDB_235	LM_CoAss_bin.39	0	0	0	0	0	0	0	5.40795	0	2.97996
CBAJDB_235_scaffold_2453_2	CBAJDB_235	LM_CoAss_bin.39	0	0	0	0	3.97257	0	0	29.3635	0	6.47209
CBAJDB_235_scaffold_2453_3	CBAJDB_235	LM_CoAss_bin.39	0	0	0	0	0	0	0	15.2012	43.0634	3.31371
CBAJDB_235_scaffold_2453_4	CBAJDB_235	LM_CoAss_bin.39	0	0	0	0	0	0	0	12.1108	0	0
CBAJDB_235_scaffold_2453_5	CBAJDB_235	LM_CoAss_bin.39	0	0	0	0	17.6016	0	20.9552	79.9892	46.0079	47.7939
CBAJDB_235_scaffold_2453_6	CBAJDB_235	LM_CoAss_bin.39	0	0	0	0	0	0	0	11.5736	5.5252	5.73968
CBAJDB_235_scaffold_2453_7	CBAJDB_235	LM_CoAss_bin.39	0	0	0	0	0.296323	0	0	10.7081	9.75926	2.41383
CBAJDB_235_scaffold_2453_8	CBAJDB_235	LM_CoAss_bin.39	0	0	0	0	4.12289	0	0	20.0906	16.1649	11.195
CBAJDB_235_scaffold_2453_9	CBAJDB_235	LM_CoAss_bin.39	0	0	0	0	0.798257	0	2.13828	21.7658	16.9009	12.3549
CBAJDB_235_scaffold_2453_10	CBAJDB_235	LM_CoAss_bin.39	0	0	0	0	2.93198	0	0	26.1439	25.6189	10.2359
CBAJDB_235_scaffold_2453_11	CBAJDB_235	LM_CoAss_bin.39	0	0	0	0	2.01782	0	0	14.5833	4.74685	0
CBAJDB_235_scaffold_2453_12	CBAJDB_235	LM_CoAss_bin.39	0	0	0	0	0	0	0	2.55682	24.4124	25.36
CBAJDB_235_scaffold_2453_13	CBAJDB_235	LM_CoAss_bin.39	0	0	0	0	4.88932	0	0	28.4656	5.11199	14.1612
CBAJDB_235_scaffold_2521_1	CBAJDB_235	LM_CoAss_bin.39	0	0	0	0	0.740159	0	0	11.8537	0	24.1172
CBAJDB_235_scaffold_2521_2	CBAJDB_235	LM_CoAss_bin.39	0	0	0	0	0	0	0	3.71543	0	0
CBAJDB_235_scaffold_2521_3	CBAJDB_235	LM_CoAss_bin.39	0	0	0	0	0	0	0	1.80333	5.4373	0
CBAJDB_235_scaffold_2521_4	CBAJDB_235	LM_CoAss_bin.39	0	0	0	0	1.57427	0	6.32547	5.0424	5.55514	5.12958
CBAJDB_235_scaffold_2521_5	CBAJDB_235	LM_CoAss_bin.39	0	0	0	0	1.47817	0	0	48.5598	27.8187	33.7151
CBAJDB_235_scaffold_2521_6	CBAJDB_235	LM_CoAss_bin.39	0	0	0	0	4.98519	0	0	122.991	75.0561	43.8579
CBAJDB_235_scaffold_2521_7	CBAJDB_235	LM_CoAss_bin.39	0	0	0	0	0	0	0	2.93062	62.9582	0
CBAJDB_235_scaffold_2521_9	CBAJDB_235	LM_CoAss_bin.39	0	0	0	0	1.40467	0	0	17.7659	6.60887	2.28847
CBAJDB_235_scaffold_2521_10	CBAJDB_235	LM_CoAss_bin.39	0	0	0	0	0	0	0	18.4429	9.10817	14.7183
CBAJDB_235_scaffold_2521_11	CBAJDB_235	LM_CoAss_bin.39	0	0	0	0	0.403563	0	0	20.0852	7.59496	4.60238
CBAJDB_235_scaffold_2521_12	CBAJDB_235	LM_CoAss_bin.39	0	0	0	0	0	0	0	25.4546	17.0887	45.3663
CBAJDB_235_scaffold_2521_13	CBAJDB_235	LM_CoAss_bin.39	0	0	0	0	0	0	0	12.3737	7.38399	12.7844
CBAJDB_235_scaffold_2521_14	CBAJDB_235	LM_CoAss_bin.39	0	0	0	0	0	0	0	4.79229	0	6.79039
CBAJDB_235_scaffold_2635_1	CBAJDB_235	LM_CoAss_bin.39	0	0	0	0	0	0	0	10.4404	0	0
CBAJDB_235_scaffold_2635_2	CBAJDB_235	LM_CoAss_bin.39	0	0	0	0	1.61768	0	2.88883	49.3785	13.9536	14.056
CBAJDB_235_scaffold_2635_3	CBAJDB_235	LM_CoAss_bin.39	0	0	0	0	0	0	0	0.773359	0	0
CBAJDB_235_scaffold_2635_4	CBAJDB_235	LM_CoAss_bin.39	0	0	0	0	0	0	0	1.2655	0	0
CBAJDB_235_scaffold_2635_5	CBAJDB_235	LM_CoAss_bin.39	0	0	0	0	0	0	0	2.14528	4.0966	2.83708
CBAJDB_235_scaffold_2635_6	CBAJDB_235	LM_CoAss_bin.39	0	0	0	0	0	0	0	1.19318	0	0
CBAJDB_235_scaffold_2635_7	CBAJDB_235	LM_CoAss_bin.39	0	0	0	0	0	0	0	1.55633	7.42985	7.71827
CBAJDB_235_scaffold_2635_8	CBAJDB_235	LM_CoAss_bin.39	0	0	0	0	0	0	0	2.30584	7.33869	7.62357
CBAJDB_235_scaffold_2635_9	CBAJDB_235	LM_CoAss_bin.39	0	0	0	0	0	0	0	15.9985	2.15145	6.7049
CBAJDB_235_scaffold_2635_10	CBAJDB_235	LM_CoAss_bin.39	0	0	0	0	0	0	0	10.5796	0	0
CBAJDB_235_scaffold_2635_11	CBAJDB_235	LM_CoAss_bin.39	0	0	0	0	2.23022	0	0	19.2933	6.99536	10.9004
CBAJDB_235_scaffold_2635_12	CBAJDB_235	LM_CoAss_bin.39	0	0	0	0	0	0	0	23.8054	3.89644	13.4923
CBAJDB_235_scaffold_2635_13	CBAJDB_235	LM_CoAss_bin.39	0	0	0	0	1.19738	0	0	24.5193	15.023	6.50257
CBAJDB_235_scaffold_2635_14	CBAJDB_235	LM_CoAss_bin.39	0	0	0	0	0	0	0	22.8925	15.8964	8.25675
CBAJDB_235_scaffold_2635_15	CBAJDB_235	LM_CoAss_bin.39	0	0	0	0	0	0	0	5.72074	32.7728	0
CBAJDB_235_scaffold_2635_16	CBAJDB_235	LM_CoAss_bin.39	0	0	0	0	0	0	0	14.9217	5.55084	2.88316
CBAJDB_235_scaffold_2635_17	CBAJDB_235	LM_CoAss_bin.39	0	0	0	0	0	0	0	34.5877	44.0321	12.7059
CBAJDB_235_scaffold_2635_18	CBAJDB_235	LM_CoAss_bin.39	0	0	0	0	0	0	0	12.6747	4.6545	6.44691
CBAJDB_235_scaffold_2635_19	CBAJDB_235	LM_CoAss_bin.39	0	0	0	0	0	0	0	11.9953	0	8.81306
CBAJDB_235_scaffold_2635_20	CBAJDB_235	LM_CoAss_bin.39	0	0	0	0	0	0	0	0.732656	0	43.6014
CBAJDB_235_scaffold_2635_21	CBAJDB_235	LM_CoAss_bin.39	0	0	0	0	0	0	0	10.3437	11.076	0
CBAJDB_235_scaffold_2635_22	CBAJDB_235	LM_CoAss_bin.39	0	0	0	0	0	0	0	20.3453	0	0
CBAJDB_235_scaffold_2635_23	CBAJDB_235	LM_CoAss_bin.39	0	0	0	0	0	0	0	3.2754	23.455	0
CBAJDB_235_scaffold_2635_24	CBAJDB_235	LM_CoAss_bin.39	0	0	0	0	0.54559	0	0	51.8881	128.348	92.4426
CBAJDB_235_scaffold_2635_25	CBAJDB_235	LM_CoAss_bin.39	0	0	0	0	8.13583	0	0	97.2205	76.5572	79.529
CBAJDB_235_scaffold_2635_26	CBAJDB_235	LM_CoAss_bin.39	0	0	0	0	0.300526	0	0	19.8441	22.6233	17.6261
CBAJDB_235_scaffold_2635_27	CBAJDB_235	LM_CoAss_bin.39	0	0	0	0	0	0	0	29.2897	92.0159	18.7427
CBAJDB_235_scaffold_2698_1	CBAJDB_235	LM_CoAss_bin.39	0	0	0	0	1.3596	0	0	12.5061	0	0
CBAJDB_235_scaffold_2698_2	CBAJDB_235	LM_CoAss_bin.39	0	0	0	0	0	0	0	4.0102	0	6.85784
CBAJDB_235_scaffold_2698_3	CBAJDB_235	LM_CoAss_bin.39	0	0	0	0	0	0	0	1.15545	0	0
CBAJDB_235_scaffold_2698_5	CBAJDB_235	LM_CoAss_bin.39	0	0	0	0	0	0	0	1.27934	0	4.53188
CBAJDB_235_scaffold_2698_8	CBAJDB_235	LM_CoAss_bin.39	0	0	0	0	0	0	0	1.44005	0	0
CBAJDB_235_scaffold_2698_9	CBAJDB_235	LM_CoAss_bin.39	0	0	0	0	0	0	0	0.640512	0	1.27059
CBAJDB_235_scaffold_2698_10	CBAJDB_235	LM_CoAss_bin.39	0	0	0	0	0	0	0	3.48012	9.96838	0
CBAJDB_235_scaffold_2698_11	CBAJDB_235	LM_CoAss_bin.39	0	0	0	0	0	0	0	4.17614	0	1.65686
CBAJDB_235_scaffold_2698_12	CBAJDB_235	LM_CoAss_bin.39	0	0	0	0	0	0	0	5.31509	21.7492	0
CBAJDB_235_scaffold_2698_13	CBAJDB_235	LM_CoAss_bin.39	0	0	0	0	0	0	0	9.39632	0	10.3553
CBAJDB_235_scaffold_2698_14	CBAJDB_235	LM_CoAss_bin.39	0	0	0	0	1.54088	0	0	10.6302	0	7.53116
CBAJDB_235_scaffold_2698_15	CBAJDB_235	LM_CoAss_bin.39	0	0	0	0	0	0	0	4.97583	5.09024	0
CBAJDB_235_scaffold_2698_16	CBAJDB_235	LM_CoAss_bin.39	0	0	0	0	2.38727	0	0	8.03858	0	0
CBAJDB_235_scaffold_2698_17	CBAJDB_235	LM_CoAss_bin.39	0	0	0	0	0	0	0	0	0	2.8966
CBAJDB_235_scaffold_2698_18	CBAJDB_235	LM_CoAss_bin.39	0	0	0	0	0	0	0	16.7342	4.24187	11.7507
CBAJDB_235_scaffold_2698_19	CBAJDB_235	LM_CoAss_bin.39	0	0	0	0	0	0	0	6.96023	5.53799	11.5059
CBAJDB_235_scaffold_2698_20	CBAJDB_235	LM_CoAss_bin.39	0	0	0	0	0	0	0	19.5847	10.9996	7.61772
CBAJDB_235_scaffold_2698_21	CBAJDB_235	LM_CoAss_bin.39	0	0	0	0	0	0	0	25.7633	8.92691	17.5165
CBAJDB_235_scaffold_2698_22	CBAJDB_235	LM_CoAss_bin.39	0	0	0	0	0	0	0	15.0844	8.00138	11.0826
CBAJDB_235_scaffold_2698_23	CBAJDB_235	LM_CoAss_bin.39	0	0	0	0	0	0	0	14.4637	20.423	0
CBAJDB_235_scaffold_2698_24	CBAJDB_235	LM_CoAss_bin.39	0	0	0	0	0	0	0	9.02624	3.44728	2.3874
CBAJDB_235_scaffold_2698_25	CBAJDB_235	LM_CoAss_bin.39	0	0	0	0	0	0	0	49.6236	26.3224	22.2804
CBAJDB_235_scaffold_2698_27	CBAJDB_235	LM_CoAss_bin.39	0	0	0	0	0	0	0	0.491311	0	0
CBAJDB_235_scaffold_2698_28	CBAJDB_235	LM_CoAss_bin.39	0	0	0	0	0	0	0	0.652522	0	0
CBAJDB_235_scaffold_2698_31	CBAJDB_235	LM_CoAss_bin.39	0	0	0	0	0	0	0	0.503149	0	0
CBAJDB_235_scaffold_2698_32	CBAJDB_235	LM_CoAss_bin.39	0	0	0	0	0	0	0	0.593764	0	0
CBAJDB_235_scaffold_2718_1	CBAJDB_235	LM_CoAss_bin.39	0	0	0	0	0	0	0	12.7841	48.8247	42.2667
CBAJDB_235_scaffold_2718_2	CBAJDB_235	LM_CoAss_bin.39	0	0	0	0	0	0	0	7.83316	1.32764	8.73481
CBAJDB_235_scaffold_2718_3	CBAJDB_235	LM_CoAss_bin.39	0	0	0	0	0.281556	0	0	6.01216	2.6494	6.42192
CBAJDB_235_scaffold_2718_4	CBAJDB_235	LM_CoAss_bin.39	0	0	0	0	0	0	0	4.96175	11.8436	0
CBAJDB_235_scaffold_2718_5	CBAJDB_235	LM_CoAss_bin.39	0	0	0	0	0	0	0	15.6605	44.8577	0
CBAJDB_235_scaffold_2718_6	CBAJDB_235	LM_CoAss_bin.39	0	0	0	0	17.2198	0	10.8533	212.634	119.144	341.603
CBAJDB_235_scaffold_2718_7	CBAJDB_235	LM_CoAss_bin.39	0.0921616	0	0	0	14.4386	0	16.8159	353.889	162.448	569.672
CBAJDB_235_scaffold_2718_8	CBAJDB_235	LM_CoAss_bin.39	0	0	0	0	102.291	4.17083	87.3641	1166.03	421.985	1533.68
CBAJDB_235_scaffold_2718_9	CBAJDB_235	LM_CoAss_bin.39	0	0	0	0	2.28637	0	0	35.0015	27.9688	5.95991
CBAJDB_235_scaffold_2718_10	CBAJDB_235	LM_CoAss_bin.39	0	0	0	0	0.955807	0	0	3.61095	0	1.55719
CBAJDB_235_scaffold_2718_11	CBAJDB_235	LM_CoAss_bin.39	0	0	0	0	0	0	0	1.99815	0	0
CBAJDB_235_scaffold_2728_1	CBAJDB_235	LM_CoAss_bin.39	0	0	0	0	0.868718	0	0	13.2704	4.08726	19.3426
CBAJDB_235_scaffold_2728_2	CBAJDB_235	LM_CoAss_bin.39	0	0	0	0	0	0	0	1.44773	0	0
CBAJDB_235_scaffold_2728_3	CBAJDB_235	LM_CoAss_bin.39	0	0	0	0	0	0	0	0.662879	0	0
CBAJDB_235_scaffold_2728_4	CBAJDB_235	LM_CoAss_bin.39	0	0	0	0	0	0	0	1.63313	0	0
CBAJDB_235_scaffold_2728_5	CBAJDB_235	LM_CoAss_bin.39	0	0	0	0	0	0	0	0.233957	3.35072	0
CBAJDB_235_scaffold_2728_6	CBAJDB_235	LM_CoAss_bin.39	0	0	0	0	0	0	0	0.637579	0	0
CBAJDB_235_scaffold_2728_7	CBAJDB_235	LM_CoAss_bin.39	0	0	0	0	0	0	0	1.62707	0	0
CBAJDB_235_scaffold_2728_8	CBAJDB_235	LM_CoAss_bin.39	0	0	0	0	0	0	0	0.43053	6.16601	0
CBAJDB_235_scaffold_2728_9	CBAJDB_235	LM_CoAss_bin.39	0	0	0.161228	0	1.2194	0	0	37.0545	17.2116	7.94655
CBAJDB_235_scaffold_2728_10	CBAJDB_235	LM_CoAss_bin.39	0	0	0	0	0	0	0	12.8068	15.9494	0
CBAJDB_235_scaffold_2728_11	CBAJDB_235	LM_CoAss_bin.39	0	0	0	0	0.882794	0	0	10.4404	8.30699	0
CBAJDB_235_scaffold_2728_12	CBAJDB_235	LM_CoAss_bin.39	0	0	0	0	0	0	0	14.9487	13.5933	16.4744
CBAJDB_235_scaffold_2728_13	CBAJDB_235	LM_CoAss_bin.39	0	0	0	0	0.478804	0	0	23.0435	13.5165	9.36076
CBAJDB_235_scaffold_2728_14	CBAJDB_235	LM_CoAss_bin.39	0	0	0	0.526286	1.06379	0	0	50.0613	22.5227	5.19934
CBAJDB_235_scaffold_2728_15	CBAJDB_235	LM_CoAss_bin.39	0	0	0	0	0.623149	0	3.33844	11.9757	8.79563	9.13707
CBAJDB_235_scaffold_2728_16	CBAJDB_235	LM_CoAss_bin.39	0	0	0	0	0	0	0	10.3683	0	5.71329
CBAJDB_235_scaffold_2728_17	CBAJDB_235	LM_CoAss_bin.39	0	0	0	0	0.847482	0	0	24.6392	9.96838	12.4264
CBAJDB_235_scaffold_2728_18	CBAJDB_235	LM_CoAss_bin.39	0	0	0	0	2.08397	0	0	29.6095	14.7075	13.5808
CBAJDB_235_scaffold_2728_19	CBAJDB_235	LM_CoAss_bin.39	0	0	0	0	0	0	0	7.95455	7.12027	0
CBAJDB_235_scaffold_2728_20	CBAJDB_235	LM_CoAss_bin.39	0	0	0	0	0	0	0	12.934	12.5586	15.2205
CBAJDB_235_scaffold_2728_21	CBAJDB_235	LM_CoAss_bin.39	0	0	0	0	0	0	0	17.094	18.5939	36.4852
CBAJDB_235_scaffold_2728_22	CBAJDB_235	LM_CoAss_bin.39	0	0	0	0	4.46043	4.18303	0	13.0657	20.9861	7.26691
CBAJDB_235_scaffold_2728_23	CBAJDB_235	LM_CoAss_bin.39	0	0	0	0	0	0	0	0.614138	0	0
CBAJDB_235_scaffold_2728_24	CBAJDB_235	LM_CoAss_bin.39	0	0	0	0	0	0	0	2.34615	13.4405	0
CBAJDB_235_scaffold_2828_1	CBAJDB_235	LM_CoAss_bin.39	0	0	0	0	2.35849	0	2.52706	8.83265	6.65792	7.68486
CBAJDB_235_scaffold_2828_2	CBAJDB_235	LM_CoAss_bin.39	0	0	0	0	1.31733	0	0	6.70779	4.13197	5.72316
CBAJDB_235_scaffold_2828_3	CBAJDB_235	LM_CoAss_bin.39	0	0	0	0	2.52144	0	0	5.66022	0	4.10791
CBAJDB_235_scaffold_2828_4	CBAJDB_235	LM_CoAss_bin.39	0	0	0	0	0	0	0	4.67728	0	0
CBAJDB_235_scaffold_2828_5	CBAJDB_235	LM_CoAss_bin.39	0	0	0	0	0.908017	0	0	5.36932	4.27216	7.39667
CBAJDB_235_scaffold_2828_6	CBAJDB_235	LM_CoAss_bin.39	0	0	0	0	0.615605	0	0	4.34804	0	0
CBAJDB_235_scaffold_2828_7	CBAJDB_235	LM_CoAss_bin.39	0	0	0	0	1.09118	0	0	41.0445	10.2679	28.4439
CBAJDB_235_scaffold_2828_8	CBAJDB_235	LM_CoAss_bin.39	0	0	0	0	3.83284	0	6.84465	59.1795	108.2	52.0369
CBAJDB_235_scaffold_2828_9	CBAJDB_235	LM_CoAss_bin.39	0	0	0	0	0	0	0	2.6187	0	0
CBAJDB_235_scaffold_2828_10	CBAJDB_235	LM_CoAss_bin.39	0	0	0	0	0	0	0	2.7535	13.1451	0
CBAJDB_235_scaffold_2828_11	CBAJDB_235	LM_CoAss_bin.39	0	0	0	0	0	0	0	3.61741	3.07772	1.77622
CBAJDB_235_scaffold_2828_12	CBAJDB_235	LM_CoAss_bin.39	0	0	0	0	0	0	0	11.3505	6.13439	0
CBAJDB_235_scaffold_2828_13	CBAJDB_235	LM_CoAss_bin.39	0	0	0	0	0	0	0	5.71205	3.63589	0
CBAJDB_235_scaffold_2828_14	CBAJDB_235	LM_CoAss_bin.39	0	0	0	0	0	0	0	1.69303	0	0
CBAJDB_235_scaffold_2828_15	CBAJDB_235	LM_CoAss_bin.39	0	0	0	0	12.1069	0	0	16.9034	28.4811	0
CBAJDB_235_scaffold_2828_17	CBAJDB_235	LM_CoAss_bin.39	0	0	0	0	0	0	0	1.23636	0	0
CBAJDB_235_scaffold_2828_18	CBAJDB_235	LM_CoAss_bin.39	0	0	0	0	0	0	0	0.269428	0	0
CBAJDB_235_scaffold_2828_19	CBAJDB_235	LM_CoAss_bin.39	0	0	0	0	0	0	0	0.759298	0	0
CBAJDB_235_scaffold_2844_1	CBAJDB_235	LM_CoAss_bin.39	0	0	0	0	15.4088	0	10.3188	276.511	226.554	216.521
CBAJDB_235_scaffold_2844_2	CBAJDB_235	LM_CoAss_bin.39	0	0	0	0	0	0	0	204.199	206.242	248.528
CBAJDB_235_scaffold_2844_3	CBAJDB_235	LM_CoAss_bin.39	0	0	0	0	1.79046	0	0	21.0277	12.636	30.6285
CBAJDB_235_scaffold_2844_4	CBAJDB_235	LM_CoAss_bin.39	0	0	0	0	1.71787	0	0	20.8807	4.04124	40.5818
CBAJDB_235_scaffold_2844_5	CBAJDB_235	LM_CoAss_bin.39	0	0	0	0	10.0515	3.32697	25.3411	166.074	19.4731	557.744
CBAJDB_235_scaffold_2844_6	CBAJDB_235	LM_CoAss_bin.39	0	0	0	0	0	0	0	18.998	6.53665	30.5568
CBAJDB_235_scaffold_2844_7	CBAJDB_235	LM_CoAss_bin.39	0	0	0	0	1.6456	0	0	6.62236	3.87122	0
CBAJDB_235_scaffold_2844_8	CBAJDB_235	LM_CoAss_bin.39	0	0	0	0	1.37059	0	0	33.8819	9.67283	42.4262
CBAJDB_235_scaffold_2844_9	CBAJDB_235	LM_CoAss_bin.39	0	0	0	0	0.820144	0	0	31.6578	23.1524	41.4214
CBAJDB_235_scaffold_2844_10	CBAJDB_235	LM_CoAss_bin.39	0	0	0	0	0.262921	0	1.40857	14.0356	9.89623	6.85359
CBAJDB_235_scaffold_2844_11	CBAJDB_235	LM_CoAss_bin.39	0	0	0	0	0	0	0	12.9066	0	2.44614
CBAJDB_235_scaffold_2844_12	CBAJDB_235	LM_CoAss_bin.39	0	0	0	0	0	0	0	17.3615	13.4405	4.65409
CBAJDB_235_scaffold_2844_13	CBAJDB_235	LM_CoAss_bin.39	0	0	0	0	0	0	0	15.5696	8.33593	7.21627
CBAJDB_235_scaffold_2844_14	CBAJDB_235	LM_CoAss_bin.39	0	0	0	0	0	0	0	19.1837	8.45375	14.6365
CBAJDB_235_scaffold_2844_16	CBAJDB_235	LM_CoAss_bin.39	0	0	0	0	0	0	0	1.94239	0	0
CBAJDB_235_scaffold_2844_17	CBAJDB_235	LM_CoAss_bin.39	0	0	0	0	0	0	0	2.35276	0	0
CBAJDB_235_scaffold_2844_18	CBAJDB_235	LM_CoAss_bin.39	0	0	0	0	0	0	0	0.242799	0	7.22466
CBAJDB_235_scaffold_3017_1	CBAJDB_235	LM_CoAss_bin.39	0	0	0	0	10.7333	0	3.59389	186.439	132.561	112.57
CBAJDB_235_scaffold_3017_2	CBAJDB_235	LM_CoAss_bin.39	0	0	0	0	0	0	0	19.4887	0	4.60238
CBAJDB_235_scaffold_3017_3	CBAJDB_235	LM_CoAss_bin.39	0	0	0	0	0	0	0	7.21333	32.6238	0
CBAJDB_235_scaffold_3017_4	CBAJDB_235	LM_CoAss_bin.39	0	0	0	0	0	0	0	3.01698	0	0
CBAJDB_235_scaffold_3017_5	CBAJDB_235	LM_CoAss_bin.39	0	0	0	0	0	0	0	7.79882	10.8091	0
CBAJDB_235_scaffold_3017_6	CBAJDB_235	LM_CoAss_bin.39	0	0	0	0	0	0	0	3.26261	0	0
CBAJDB_235_scaffold_3017_7	CBAJDB_235	LM_CoAss_bin.39	0	0	0	0	0	0	0	8.35228	15.9494	0
CBAJDB_235_scaffold_3017_8	CBAJDB_235	LM_CoAss_bin.39	0	0	0	0	0	0	0	4.35015	0	0
CBAJDB_235_scaffold_3017_9	CBAJDB_235	LM_CoAss_bin.39	0	0	0	0	10.4199	0	5.58232	9.75574	0	15.2784
CBAJDB_235_scaffold_3017_11	CBAJDB_235	LM_CoAss_bin.39	0	0	0	0	0	0	0	2.90234	0	0
CBAJDB_235_scaffold_3017_12	CBAJDB_235	LM_CoAss_bin.39	0	0	0	0	0	0	0	6.1509	4.63646	3.21096
CBAJDB_235_scaffold_3017_13	CBAJDB_235	LM_CoAss_bin.39	0	0	0	0	0	0	0	5.42898	0	10.3553
CBAJDB_235_scaffold_3017_14	CBAJDB_235	LM_CoAss_bin.39	0	0	0	0	2.00193	0	0	4.27479	0	0
CBAJDB_235_scaffold_3017_15	CBAJDB_235	LM_CoAss_bin.39	0	0	0	0	0.478804	0	5.13026	40.1885	27.0329	10.9209
CBAJDB_235_scaffold_3017_16	CBAJDB_235	LM_CoAss_bin.39	0	0	0	0	3.00289	0	0	20.8807	18.8379	16.3076
CBAJDB_235_scaffold_3017_17	CBAJDB_235	LM_CoAss_bin.39	0	0	0	0	0	0	0	38.9773	14.073	19.4924
CBAJDB_235_scaffold_3017_18	CBAJDB_235	LM_CoAss_bin.39	0	0	0	0	0.615605	0	0	14.7631	17.3783	4.01176
CBAJDB_235_scaffold_3017_19	CBAJDB_235	LM_CoAss_bin.39	0	0	0	0	0	0	0	6.61567	0	0
CBAJDB_235_scaffold_3017_20	CBAJDB_235	LM_CoAss_bin.39	0	0	0	0	0.662096	0	3.5471	19.4125	14.018	5.39341
CBAJDB_235_scaffold_3067_1	CBAJDB_235	LM_CoAss_bin.39	0	0	0	0	0	0	0	2.8801	0	0
CBAJDB_235_scaffold_3067_2	CBAJDB_235	LM_CoAss_bin.39	0	0	0	0	0	0	0	0	18.6907	0
CBAJDB_235_scaffold_3067_8	CBAJDB_235	LM_CoAss_bin.39	0	0	0	0	12.4683	0	20.3296	54.3165	15.3033	95.384
CBAJDB_235_scaffold_3067_9	CBAJDB_235	LM_CoAss_bin.39	0	0	0	0	9.13454	0	0	27.1324	7.16291	28.5237
CBAJDB_235_scaffold_3067_10	CBAJDB_235	LM_CoAss_bin.39	0	0	0	0	10.2282	2.74061	13.0468	43.2015	61.8727	54.7524
CBAJDB_235_scaffold_3067_11	CBAJDB_235	LM_CoAss_bin.39	0	0.0974343	0	0	29.1756	0	29.7723	100.98	81.7081	136.94
CBAJDB_235_scaffold_3067_12	CBAJDB_235	LM_CoAss_bin.39	0	0	0	0	4.11732	0	0	21.8106	14.5288	29.3471
CBAJDB_235_scaffold_3067_13	CBAJDB_235	LM_CoAss_bin.39	0	0	0	0	2.95633	0	5.2794	23.1468	23.1823	25.6877
CBAJDB_235_scaffold_3067_14	CBAJDB_235	LM_CoAss_bin.39	0	0	0	0	3.5149	0	6.27689	49.4594	27.5624	70.6263
CBAJDB_235_scaffold_3067_15	CBAJDB_235	LM_CoAss_bin.39	0	0	0	0	13.3035	0	11.8786	54.6297	24.3414	108.37
CBAJDB_235_scaffold_3067_16	CBAJDB_235	LM_CoAss_bin.39	0	0	0	0	3.70619	0	0	15.3409	10.4624	9.66096
CBAJDB_235_scaffold_3067_17	CBAJDB_235	LM_CoAss_bin.39	0	0	0	0	2.45647	0	0	13.2144	8.66816	8.00413
CBAJDB_235_scaffold_3067_18	CBAJDB_235	LM_CoAss_bin.39	0	0	0	0	1.49117	0	7.98877	34.4134	7.01587	21.8647
CBAJDB_235_scaffold_3096_1	CBAJDB_235	LM_CoAss_bin.39	0	0	0	0	24.3972	0	20.6377	590.987	217.492	274.051
CBAJDB_235_scaffold_3096_2	CBAJDB_235	LM_CoAss_bin.39	0	0	0	0	21.3814	0	27.0751	734.975	332.889	599.153
CBAJDB_235_scaffold_3096_3	CBAJDB_235	LM_CoAss_bin.39	0	0	0	0	1.6488	0	0	46.6904	38.7875	14.5055
CBAJDB_235_scaffold_3096_4	CBAJDB_235	LM_CoAss_bin.39	0	0	0	0	12.9434	0	14.8591	113.743	156.594	45.187
CBAJDB_235_scaffold_3096_5	CBAJDB_235	LM_CoAss_bin.39	0	0	0	0	6.46385	0	11.5431	98.7409	86.1674	68.4506
CBAJDB_235_scaffold_3096_6	CBAJDB_235	LM_CoAss_bin.39	0	0	0	0	1.65632	0	0	21.6289	11.6893	43.1754
CBAJDB_235_scaffold_3096_7	CBAJDB_235	LM_CoAss_bin.39	0	0	0	0	1.89735	0	0	14.0867	12.4977	6.1823
CBAJDB_235_scaffold_3096_8	CBAJDB_235	LM_CoAss_bin.39	0	0	0	0	0	0	0	10.7386	24.4124	0
CBAJDB_235_scaffold_3096_9	CBAJDB_235	LM_CoAss_bin.39	0	0	0	0	0	0	0	9.76875	3.49768	0
CBAJDB_235_scaffold_3096_10	CBAJDB_235	LM_CoAss_bin.39	0	0	0	0	0	0	0	6.29844	0	6.79039
CBAJDB_235_scaffold_3096_11	CBAJDB_235	LM_CoAss_bin.39	0	0	0	0	0	0	0	18.2376	7.57093	0
CBAJDB_235_scaffold_3096_12	CBAJDB_235	LM_CoAss_bin.39	0	0	0	0	1.12664	0	0	22.3303	5.30077	12.2367
CBAJDB_235_scaffold_3096_13	CBAJDB_235	LM_CoAss_bin.39	0	0	0	0	3.43574	0	0	34.4249	113.155	16.7925
CBAJDB_235_scaffold_3096_14	CBAJDB_235	LM_CoAss_bin.39	0	0	0	0	0.381749	0	0	15.8016	8.98053	8.7072
CBAJDB_235_scaffold_3096_17	CBAJDB_235	LM_CoAss_bin.39	0	0	0	0	0	0	0	0.185606	0	0
CBAJDB_235_scaffold_3096_18	CBAJDB_235	LM_CoAss_bin.39	0	0	0	0	0	0	0	1.09898	0	0
CBAJDB_235_scaffold_3186_1	CBAJDB_235	LM_CoAss_bin.39	0	0	0	0	1.09588	0	0	6.12021	0	5.35621
CBAJDB_235_scaffold_3186_2	CBAJDB_235	LM_CoAss_bin.39	0	0	0	0	0.985445	0	0	0.161866	0	0
CBAJDB_235_scaffold_3186_3	CBAJDB_235	LM_CoAss_bin.39	0	0	0	0	3.07802	0	0	2.62905	0	5.01469
CBAJDB_235_scaffold_3186_4	CBAJDB_235	LM_CoAss_bin.39	0	0	0	0	1.37059	0	3.67139	2.92668	3.22428	3.34944
CBAJDB_235_scaffold_3186_5	CBAJDB_235	LM_CoAss_bin.39	0	0	0	0	1.3596	0	3.64194	2.79154	0	0
CBAJDB_235_scaffold_3186_6	CBAJDB_235	LM_CoAss_bin.39	0	0	0	0	0	0	0	3.45471	5.82095	4.03128
CBAJDB_235_scaffold_3186_7	CBAJDB_235	LM_CoAss_bin.39	0	0	0	0	0.466504	0	0	1.53253	0	2.28008
CBAJDB_235_scaffold_3186_8	CBAJDB_235	LM_CoAss_bin.39	0	0	0	0	0.663824	0	0	2.50786	9.36976	5.40749
CBAJDB_235_scaffold_3186_9	CBAJDB_235	LM_CoAss_bin.39	0	0	0	0	0.9704	0	0	3.66608	4.56567	4.74291
CBAJDB_235_scaffold_3186_10	CBAJDB_235	LM_CoAss_bin.39	0	0	0	0	0	0	0	1.90788	0	0
CBAJDB_235_scaffold_3186_11	CBAJDB_235	LM_CoAss_bin.39	0	0	0	0	0	0	0	0.119318	0	0
CBAJDB_235_scaffold_3186_12	CBAJDB_235	LM_CoAss_bin.39	0	0	0	0	0	0	0	0.514303	0	0
CBAJDB_235_scaffold_3186_13	CBAJDB_235	LM_CoAss_bin.39	0	0	0	0	0	0	0	2.45655	4.39782	0
CBAJDB_235_scaffold_3186_14	CBAJDB_235	LM_CoAss_bin.39	0	0	0	0	0.700399	0	0	4.37172	0	13.693
CBAJDB_235_scaffold_3186_15	CBAJDB_235	LM_CoAss_bin.39	0	0	0	0	0	0	0	3.0241	4.12485	0
CBAJDB_235_scaffold_3388_4	CBAJDB_235	LM_CoAss_bin.39	0	0	0	0	0	0	0	0.125034	0	0
CBAJDB_235_scaffold_3388_6	CBAJDB_235	LM_CoAss_bin.39	0	0	0	0	0	0	0	0	4.44686	0
CBAJDB_235_scaffold_3388_7	CBAJDB_235	LM_CoAss_bin.39	0	0	0	0	0	0	0	0.12319	0	0
CBAJDB_235_scaffold_3388_11	CBAJDB_235	LM_CoAss_bin.39	0	0	0	0	0	0	0	0.379649	0	0
CBAJDB_235_scaffold_3388_13	CBAJDB_235	LM_CoAss_bin.39	0	0	0	0	0	0	0	1.02692	0	0
CBAJDB_235_scaffold_3478_1	CBAJDB_235	LM_CoAss_bin.39	0	0	0	0	0	0	0	1.11364	0	0
CBAJDB_235_scaffold_3478_2	CBAJDB_235	LM_CoAss_bin.39	0	0	0	0	0	0	0	15.0017	17.4205	26.1397
CBAJDB_235_scaffold_3478_3	CBAJDB_235	LM_CoAss_bin.39	0	0	0	0	0	0	0	11.3895	10.8746	9.41395
CBAJDB_235_scaffold_3478_4	CBAJDB_235	LM_CoAss_bin.39	0	0	0	0	0	0	0	0.268275	2.56147	2.6609
CBAJDB_235_scaffold_3478_5	CBAJDB_235	LM_CoAss_bin.39	0	0	0	0	0	0	0	0.741327	0	0
CBAJDB_235_scaffold_3478_6	CBAJDB_235	LM_CoAss_bin.39	0	0	0	0	0	0	0	0.637579	0	0
CBAJDB_235_scaffold_3478_7	CBAJDB_235	LM_CoAss_bin.39	0	0	0	0	0	0	0	3.52012	0	0
CBAJDB_235_scaffold_3478_8	CBAJDB_235	LM_CoAss_bin.39	0	0	0	0	0	0	2.62444	2.25302	6.91449	5.5867
CBAJDB_235_scaffold_3478_9	CBAJDB_235	LM_CoAss_bin.39	0	0	0	0	0	0	0	2.39038	4.02763	0
CBAJDB_235_scaffold_3478_10	CBAJDB_235	LM_CoAss_bin.39	0	0	0	0	0	0	0	1.32576	0	0
CBAJDB_235_scaffold_3478_11	CBAJDB_235	LM_CoAss_bin.39	0	0	0	1.8986	0	0	0	3.1518	0	0
CBAJDB_235_scaffold_3478_12	CBAJDB_235	LM_CoAss_bin.39	0	0	0	0	2.10991	0	0	1.90612	0	0
CBAJDB_235_scaffold_3478_13	CBAJDB_235	LM_CoAss_bin.39	0	0	0	0	2.06703	0	0	5.09285	0	0
CBAJDB_235_scaffold_3520_1	CBAJDB_235	LM_CoAss_bin.39	0	0	0	0	0	5.2985	0	0.154672	0	0
CBAJDB_235_scaffold_3520_2	CBAJDB_235	LM_CoAss_bin.39	0	0	0	0	0	0	0	18.6066	11.8436	12.3034
CBAJDB_235_scaffold_3520_3	CBAJDB_235	LM_CoAss_bin.39	0	0	0	0	0	0	0	31.9773	13.6709	2.36694
CBAJDB_235_scaffold_3520_4	CBAJDB_235	LM_CoAss_bin.39	0	0	0	0	0	0	0	9.99328	5.02186	9.04245
CBAJDB_235_scaffold_3520_5	CBAJDB_235	LM_CoAss_bin.39	0	0	0	0	0	0	0	8.70029	8.79563	1.01523
CBAJDB_235_scaffold_3520_6	CBAJDB_235	LM_CoAss_bin.39	0	0	0	0	0	0	0	7.88827	4.43039	0
CBAJDB_235_scaffold_3520_7	CBAJDB_235	LM_CoAss_bin.39	0	0	0	0	0	0	0	9.84767	2.6118	7.23517
CBAJDB_235_scaffold_3520_8	CBAJDB_235	LM_CoAss_bin.39	0	0	0	0	0	0	0	19.4616	23.2273	0
CBAJDB_235_scaffold_3520_9	CBAJDB_235	LM_CoAss_bin.39	0	0	0	0	0.577173	0	0	33.7504	13.5778	15.5154
CBAJDB_235_scaffold_3520_10	CBAJDB_235	LM_CoAss_bin.39	0	0	0	0	0	0	0	11.5269	8.11905	9.37135
CBAJDB_235_scaffold_3520_11	CBAJDB_235	LM_CoAss_bin.39	0	0	0	0	0	0	0	6.355	0	0
CBAJDB_235_scaffold_3520_12	CBAJDB_235	LM_CoAss_bin.39	0	0	0	0	0	3.28873	0	5.56819	8.2497	0.952216
CBAJDB_235_scaffold_3520_13	CBAJDB_235	LM_CoAss_bin.39	0	0	0	0	0	0	0	1.09898	0	0
CBAJDB_235_scaffold_3520_14	CBAJDB_235	LM_CoAss_bin.39	0	0	0	0	0	0	0	0.813534	0	0
CBAJDB_235_scaffold_3520_15	CBAJDB_235	LM_CoAss_bin.39	0	0	0	0	0	0	0	2.45655	0	0
CBAJDB_235_scaffold_3520_16	CBAJDB_235	LM_CoAss_bin.39	0	0	0	0	0	0	0	0.787951	0	0
CBAJDB_235_scaffold_3520_17	CBAJDB_235	LM_CoAss_bin.39	0	0	0	0	0	0	0	0.999077	5.72347	0
CBAJDB_235_scaffold_3520_18	CBAJDB_235	LM_CoAss_bin.39	0	0	0	0	0	0	0	1.17638	0	0
CBAJDB_235_scaffold_3520_19	CBAJDB_235	LM_CoAss_bin.39	0	0	0	0	0	0	0	7.29167	2.71249	0
CBAJDB_235_scaffold_3520_20	CBAJDB_235	LM_CoAss_bin.39	0	0	0	0	0	0	0	1.93596	0	0
CBAJDB_235_scaffold_3520_25	CBAJDB_235	LM_CoAss_bin.39	0	0	0	0	0	0	0	0.632749	0	0
CBAJDB_235_scaffold_3877_1	CBAJDB_235	LM_CoAss_bin.39	0	0	0	0	0	0	0	2.50068	0	12.4016
CBAJDB_235_scaffold_3877_2	CBAJDB_235	LM_CoAss_bin.39	0	0	0	0	0	5.07304	0	5.62742	4.24187	0
CBAJDB_235_scaffold_3877_3	CBAJDB_235	LM_CoAss_bin.39	0	0	0	0	0.477007	0	0	1.60621	0	2.33141
CBAJDB_235_scaffold_3877_4	CBAJDB_235	LM_CoAss_bin.39	0	0	0	0	0	0	0	0.533692	0	9.26357
CBAJDB_235_scaffold_3877_5	CBAJDB_235	LM_CoAss_bin.39	0	0	0	0	0.830865	0	0	1.36475	0	0
CBAJDB_235_scaffold_3877_6	CBAJDB_235	LM_CoAss_bin.39	0	0	0	0	0	0	0	2.3807	0	3.93552
CBAJDB_235_scaffold_3877_7	CBAJDB_235	LM_CoAss_bin.39	0	0	0	0	0	0	0	1.58301	0	3.73839
CBAJDB_235_scaffold_4388_1	CBAJDB_235	LM_CoAss_bin.39	0	0	0	0	0	0	0	19.9527	0	0
CBAJDB_235_scaffold_4388_2	CBAJDB_235	LM_CoAss_bin.39	0	0	0	0	1.65094	0	17.6894	45.0155	31.0703	16.1382
CBAJDB_235_scaffold_4388_3	CBAJDB_235	LM_CoAss_bin.39	0	0	0	0.587311	1.7807	0	0	96.425	40.9596	44.806
CBAJDB_235_scaffold_4388_4	CBAJDB_235	LM_CoAss_bin.39	0	0	0	0	2.35016	0	2.28922	138.901	71.3703	70.66
CBAJDB_235_scaffold_4388_5	CBAJDB_235	LM_CoAss_bin.39	0	0	0	0	0	0	0	4.04143	38.5873	20.0426
CBAJDB_235_scaffold_4388_6	CBAJDB_235	LM_CoAss_bin.39	0	0	0	0	9.08017	0	0	661.918	145.254	215.983
CBAJDB_235_scaffold_4388_7	CBAJDB_235	LM_CoAss_bin.39	0	0	0	1.60232	1.61939	0	17.3514	380.109	434.291	139.83
CBAJDB_235_scaffold_4388_8	CBAJDB_235	LM_CoAss_bin.39	0	0	0	0	5.28105	0	2.0209	569.665	191.677	212.023
CBAJDB_235_scaffold_4388_9	CBAJDB_235	LM_CoAss_bin.39	0	0	0	2.52406	68.0254	0	18.2219	1643.22	408.07	1052.85
CBAJDB_235_scaffold_4388_10	CBAJDB_235	LM_CoAss_bin.39	0	0	0	1.01848	0	0	0	32.6314	33.9006	5.03094
CBAJDB_235_scaffold_4388_11	CBAJDB_235	LM_CoAss_bin.39	0	0	0	0	0	0	0	9.95248	0	9.67789
CBAJDB_235_scaffold_4388_12	CBAJDB_235	LM_CoAss_bin.39	0	0	0	0	7.47779	9.3503	8.90252	52.9524	15.6367	36.5483
CBAJDB_235_scaffold_4388_13	CBAJDB_235	LM_CoAss_bin.39	0	0	0	0	7.57325	0	0	30.3881	5.09024	19.3887
CBAJDB_235_scaffold_4388_14	CBAJDB_235	LM_CoAss_bin.39	0	0	0	0	2.58554	0	0	31.5688	16.2197	21.0617
CBAJDB_235_scaffold_4388_15	CBAJDB_235	LM_CoAss_bin.39	0	0	0	0	1.78417	0	14.3377	18.4629	4.19721	10.1737
CBAJDB_235_scaffold_4388_16	CBAJDB_235	LM_CoAss_bin.39	0	0	0	0	47.4663	3.06995	29.2293	153.603	53.9063	384.881
CBAJDB_235_scaffold_4388_17	CBAJDB_235	LM_CoAss_bin.39	0	0	0	0	7.67853	0	0	38.3981	8.02823	23.6296
CBAJDB_235_scaffold_9514_1	CBAJDB_235	LM_CoAss_bin.39	0	0	0	0	1.50441	0	0	21.7456	7.07814	0
CBAJDB_235_scaffold_9514_2	CBAJDB_235	LM_CoAss_bin.39	0	0	0	0	0	0	0	29.8296	0	0
CBAJDB_235_scaffold_9514_3	CBAJDB_235	LM_CoAss_bin.39	0	0	0	0	0	0	0	16.6367	19.4505	0
CBAJDB_235_scaffold_9514_4	CBAJDB_235	LM_CoAss_bin.39	0	0	0	0	0	0	0	4.06665	0	0
CBAJDB_235_scaffold_9514_5	CBAJDB_235	LM_CoAss_bin.39	0	0	0	0	0	0	0	17.9174	27.6351	17.7715
CBAJDB_235_scaffold_9514_6	CBAJDB_235	LM_CoAss_bin.39	0	0	0	0	0	0	0	22.4236	23.5706	22.4451
CBAJDB_235_scaffold_9514_8	CBAJDB_235	LM_CoAss_bin.39	0	0	0	0	0.319805	0	0	7.61686	7.52331	4.16819
CBAJDB_235_scaffold_9514_9	CBAJDB_235	LM_CoAss_bin.39	0	0	0	0	0	0	0	3.54578	0	0
CBAJDB_235_scaffold_9514_10	CBAJDB_235	LM_CoAss_bin.39	0	0	0	0	1.04199	0	0	39.8787	88.2447	3.39519
CBAJDB_237_scaffold_830_1	CBAJDB_237	LM_CoAss_bin.98	0	0	0	0	0	0	0	0.181967	0	0
CBAJDB_237_scaffold_830_3	CBAJDB_237	LM_CoAss_bin.98	0	0	0	0	0	0	0	0.133423	0	0
CBAJDB_237_scaffold_830_4	CBAJDB_237	LM_CoAss_bin.98	0	0	0	0	1.08652	0	0	0.0892338	0	0
CBAJDB_237_scaffold_830_5	CBAJDB_237	LM_CoAss_bin.98	0	0	0	0	0	0	0	0.49716	0	0
CBAJDB_237_scaffold_830_6	CBAJDB_237	LM_CoAss_bin.98	0	0	0	0	0	0	0	0.271619	0	0
CBAJDB_237_scaffold_830_7	CBAJDB_237	LM_CoAss_bin.98	0	0	0	0	0	0	0	0.196063	0	0
CBAJDB_237_scaffold_830_8	CBAJDB_237	LM_CoAss_bin.98	0	0	0	0	0.687148	0	0	0	0	0
CBAJDB_237_scaffold_830_10	CBAJDB_237	LM_CoAss_bin.98	0	0	0	0	0	0	0	0.19334	0	0
CBAJDB_237_scaffold_830_11	CBAJDB_237	LM_CoAss_bin.98	0	0	0	0	3.92656	0	0	0.967446	0	12.7942
CBAJDB_237_scaffold_830_12	CBAJDB_237	LM_CoAss_bin.98	0	0	0	0	0	0	0	0.453928	0	0
CBAJDB_237_scaffold_830_13	CBAJDB_237	LM_CoAss_bin.98	0	0	0	0	0	0	0	0.168393	0	8.35108
CBAJDB_237_scaffold_830_14	CBAJDB_237	LM_CoAss_bin.98	0	0	0	0	0.763498	0	0	0.250819	0	4.97554
CBAJDB_237_scaffold_830_16	CBAJDB_237	LM_CoAss_bin.98	0	0	0	0	0	0	0	0.300442	0	0
CBAJDB_237_scaffold_830_17	CBAJDB_237	LM_CoAss_bin.98	0	0	0	0	0	0	0	0.626421	0	0
CBAJDB_237_scaffold_830_18	CBAJDB_237	LM_CoAss_bin.98	0	0	0	2.62047	0	0	0	3.48012	0	0
CBAJDB_237_scaffold_830_19	CBAJDB_237	LM_CoAss_bin.98	0	0	0	0	1.62977	0	0	1.87391	0	0
CBAJDB_237_scaffold_830_22	CBAJDB_237	LM_CoAss_bin.98	0	0	0	0	0	0	0	0.560556	0	5.55992
CBAJDB_237_scaffold_830_23	CBAJDB_237	LM_CoAss_bin.98	0	0	0	0	1.12498	0	0	0.184785	0	0
CBAJDB_237_scaffold_830_25	CBAJDB_237	LM_CoAss_bin.98	0	0	0	0	0	5.8631	0	0.171153	0	0
CBAJDB_237_scaffold_830_26	CBAJDB_237	LM_CoAss_bin.98	0	0	0	0	4.46043	0	0	0	0	0
CBAJDB_237_scaffold_830_27	CBAJDB_237	LM_CoAss_bin.98	0	0	0	0	3.7947	0	0	0.623305	0	0
CBAJDB_237_scaffold_830_28	CBAJDB_237	LM_CoAss_bin.98	0	0	0	0	2.08397	0	0	0.171153	0	0
CBAJDB_237_scaffold_830_29	CBAJDB_237	LM_CoAss_bin.98	0	0	0	0	0	0	0	0	2.57249	0
CBAJDB_237_scaffold_1145_1	CBAJDB_237	LM_CoAss_bin.98	0	0	0	0	0	0	0	0.939632	0	0
CBAJDB_237_scaffold_1145_2	CBAJDB_237	LM_CoAss_bin.98	0	0	0	0	0	0	0	0.412119	3.93489	0
CBAJDB_237_scaffold_1145_3	CBAJDB_237	LM_CoAss_bin.98	0	0	0	0	2.14855	0	0	0.470551	0	0
CBAJDB_237_scaffold_1145_4	CBAJDB_237	LM_CoAss_bin.98	0	0	0	0	0	0	0	0.576019	0	0
CBAJDB_237_scaffold_1145_5	CBAJDB_237	LM_CoAss_bin.98	0	0	0	0	0	0	0	0.795455	0	7.88979
CBAJDB_237_scaffold_1145_6	CBAJDB_237	LM_CoAss_bin.98	0	0	0	0	0	0	0	0.318789	0	0
CBAJDB_237_scaffold_1145_7	CBAJDB_237	LM_CoAss_bin.98	0	0	0	0	0	0	0	0.302619	2.16704	0.750387
CBAJDB_237_scaffold_1145_8	CBAJDB_237	LM_CoAss_bin.98	0	0	0	0	0	0	0	0.155826	0	0
CBAJDB_237_scaffold_1145_9	CBAJDB_237	LM_CoAss_bin.98	0	0	0	0	0	0	0	0	5.00505	0
CBAJDB_237_scaffold_1145_10	CBAJDB_237	LM_CoAss_bin.98	0	0	0	0	0	0	0	0.555338	0	0
CBAJDB_237_scaffold_1145_11	CBAJDB_237	LM_CoAss_bin.98	0	0	0	0	0	0	0	0.495474	0	0
CBAJDB_237_scaffold_1145_12	CBAJDB_237	LM_CoAss_bin.98	0	0	0	0	0	0	0	0.247842	3.54957	0
CBAJDB_237_scaffold_1145_18	CBAJDB_237	LM_CoAss_bin.98	0	0	0	0	0.277863	0	0	0.410768	0	1.81077
CBAJDB_237_scaffold_1145_19	CBAJDB_237	LM_CoAss_bin.98	0	0	0	0	0	0	0	0.397728	0	2.62993
CBAJDB_237_scaffold_1145_20	CBAJDB_237	LM_CoAss_bin.98	0	0	0	0	0	0	11.0739	0.339524	0	0
CBAJDB_237_scaffold_1145_21	CBAJDB_237	LM_CoAss_bin.98	0	0	0	0	4.27302	0	3.81536	1.52072	0	0
CBAJDB_237_scaffold_1158_2	CBAJDB_237	LM_CoAss_bin.98	0	0	0	0	0	0	0	1.16004	0	0
CBAJDB_237_scaffold_1158_3	CBAJDB_237	LM_CoAss_bin.98	0	0	0	0	0	0	0	0.916394	0	0
CBAJDB_237_scaffold_1158_4	CBAJDB_237	LM_CoAss_bin.98	0	0	0	0	0	0	0	0.0684613	0	1.35808
CBAJDB_237_scaffold_1158_5	CBAJDB_237	LM_CoAss_bin.98	0	0	0	0	0	0	0	0	0	12.68
CBAJDB_237_scaffold_1158_6	CBAJDB_237	LM_CoAss_bin.98	0	0	0	0	0.96671	0	0	0	4.54831	0
CBAJDB_237_scaffold_1158_7	CBAJDB_237	LM_CoAss_bin.98	0	0	0	0.651723	0	0	0	1.40647	3.09898	0
CBAJDB_237_scaffold_1158_8	CBAJDB_237	LM_CoAss_bin.98	0	0	0	0.403796	2.85668	2.2963	0	4.75933	3.84015	3.98922
CBAJDB_237_scaffold_1158_9	CBAJDB_237	LM_CoAss_bin.98	0	0	0	0	1.15043	0	0	1.70069	5.4127	0
CBAJDB_237_scaffold_1158_10	CBAJDB_237	LM_CoAss_bin.98	0	0	0	0	2.94777	0	0	1.93676	0	2.40124
CBAJDB_237_scaffold_1158_12	CBAJDB_237	LM_CoAss_bin.98	0	0	0	0	1.48681	0	0	1.09898	0	2.4223
CBAJDB_237_scaffold_1158_13	CBAJDB_237	LM_CoAss_bin.98	0	0	0	0	0.662096	0	0	0.217507	0	1.07868
CBAJDB_237_scaffold_1158_14	CBAJDB_237	LM_CoAss_bin.98	0	0	0	0	0.420239	0	0	0.414163	0	0
CBAJDB_237_scaffold_1158_15	CBAJDB_237	LM_CoAss_bin.98	0	0	0	0	0	0	0	0.0940572	0	0
CBAJDB_237_scaffold_1158_17	CBAJDB_237	LM_CoAss_bin.98	0	0	0	0	0	0	0	3.32193	0	0
CBAJDB_237_scaffold_1158_18	CBAJDB_237	LM_CoAss_bin.98	0	0	0	0	0	0	0	0.128497	0	0
CBAJDB_237_scaffold_1158_20	CBAJDB_237	LM_CoAss_bin.98	0	0	0	1.29008	0	0	0	5.03278	9.20159	3.18626
CBAJDB_237_scaffold_1158_23	CBAJDB_237	LM_CoAss_bin.98	0	0	0	0	0	0	0	0	0	2.65522
CBAJDB_237_scaffold_1158_24	CBAJDB_237	LM_CoAss_bin.98	0	0	0	0	0	0	0	0.337693	0	0
CBAJDB_237_scaffold_1171_5	CBAJDB_237	LM_CoAss_bin.98	0	0	0	0	0	0	0	0.111961	0	4.44197
CBAJDB_237_scaffold_1171_10	CBAJDB_237	LM_CoAss_bin.98	0	0	0	0	0	0	0	8.94887	0	5.91734
CBAJDB_237_scaffold_1171_11	CBAJDB_237	LM_CoAss_bin.98	0	0	0	0	1.44457	0	0	1.66096	0	0
CBAJDB_237_scaffold_1171_12	CBAJDB_237	LM_CoAss_bin.98	0	0	0	0	0	0	0	1.41764	5.07584	0
CBAJDB_237_scaffold_1171_13	CBAJDB_237	LM_CoAss_bin.98	0	0	0	0.632073	11.4985	0	3.42232	14.3752	6.01109	22.8962
CBAJDB_237_scaffold_1171_15	CBAJDB_237	LM_CoAss_bin.98	0	0	0	0	0	0	0	0.174734	0	0
CBAJDB_237_scaffold_1171_17	CBAJDB_237	LM_CoAss_bin.98	0	0	0	0	0.830865	0	0	0	0	0
CBAJDB_237_scaffold_1171_18	CBAJDB_237	LM_CoAss_bin.98	0	0	0	0	0	0	0	0.177708	0	0
CBAJDB_237_scaffold_1171_19	CBAJDB_237	LM_CoAss_bin.98	0	0	0	0	0	0	0	0.141564	0	0
CBAJDB_237_scaffold_1171_20	CBAJDB_237	LM_CoAss_bin.98	0	0	0	0	0	0	0	0.146531	0	0
CBAJDB_237_scaffold_1171_22	CBAJDB_237	LM_CoAss_bin.98	0	0	0	0	0	0	0	0.244219	0	0
CBAJDB_237_scaffold_1171_23	CBAJDB_237	LM_CoAss_bin.98	0	0.123823	0	0	0	0	0	0.29001	0	0
CBAJDB_237_scaffold_1171_24	CBAJDB_237	LM_CoAss_bin.98	0	0	0	0	1.03352	0	0	1.52786	4.86263	5.05139
CBAJDB_237_scaffold_1333_2	CBAJDB_237	LM_CoAss_bin.98	0	0	0	0	0	0	0	0.545901	0	0
CBAJDB_237_scaffold_1333_3	CBAJDB_237	LM_CoAss_bin.98	0	0	0	0	0	0	3.00681	0.276566	0	0
CBAJDB_237_scaffold_1333_4	CBAJDB_237	LM_CoAss_bin.98	0	0	0	0	0	0	0	0.132998	0	0
CBAJDB_237_scaffold_1333_6	CBAJDB_237	LM_CoAss_bin.98	0	0	0	0	0	0	0	0.223922	0	0
CBAJDB_237_scaffold_1333_7	CBAJDB_237	LM_CoAss_bin.98	0	0	0	0	0	0	0	0.139205	0	0
CBAJDB_237_scaffold_1333_10	CBAJDB_237	LM_CoAss_bin.98	0	0	0	0	1.2463	0	0	0	0	0
CBAJDB_237_scaffold_1333_13	CBAJDB_237	LM_CoAss_bin.98	0	0	0	0	0.779892	0	0	2.69015	3.66934	0
CBAJDB_237_scaffold_1333_14	CBAJDB_237	LM_CoAss_bin.98	0	0	0	0	0.563736	0	0	1.11117	0	0.918434
CBAJDB_237_scaffold_1333_15	CBAJDB_237	LM_CoAss_bin.98	0	0	0	0	1.75948	0	0	0.289006	0	0
CBAJDB_237_scaffold_1333_16	CBAJDB_237	LM_CoAss_bin.98	0	0	0	0	0	0	0	0.147567	0	0
CBAJDB_237_scaffold_1333_17	CBAJDB_237	LM_CoAss_bin.98	0	0	0	0	0	0	0	0.308202	0	0
CBAJDB_237_scaffold_1333_18	CBAJDB_237	LM_CoAss_bin.98	0	0	0	0	0	0	0	0.123921	0	0
CBAJDB_237_scaffold_1333_19	CBAJDB_237	LM_CoAss_bin.98	0	0	0	0	0	0	0	0.310494	0	0
CBAJDB_237_scaffold_1333_21	CBAJDB_237	LM_CoAss_bin.98	0	0	0	0	0	0	0	0.203714	0	0
CBAJDB_237_scaffold_1333_22	CBAJDB_237	LM_CoAss_bin.98	0	0	0	0	0	0	0	0.122828	0	0
CBAJDB_237_scaffold_1333_23	CBAJDB_237	LM_CoAss_bin.98	0	0	0	0	0	0	0	0	0	1.43327
CBAJDB_237_scaffold_1333_24	CBAJDB_237	LM_CoAss_bin.98	0	0	0	0	1.59401	0	0	0.916394	0	10.3878
CBAJDB_237_scaffold_1383_1	CBAJDB_237	LM_CoAss_bin.98	0	0	0	0	0	0	0	0.339524	0	0
CBAJDB_237_scaffold_1383_2	CBAJDB_237	LM_CoAss_bin.98	0	0	0	0	0	0	0	0.274746	0	0
CBAJDB_237_scaffold_1383_3	CBAJDB_237	LM_CoAss_bin.98	0	0	0	0	0	0	0	0.13515	0	0
CBAJDB_237_scaffold_1383_4	CBAJDB_237	LM_CoAss_bin.98	0	0	0	0	0	0	0	0.320011	0	0
CBAJDB_237_scaffold_1383_5	CBAJDB_237	LM_CoAss_bin.98	0	0	0	0	1.19927	0	0	0	0	0
CBAJDB_237_scaffold_1383_7	CBAJDB_237	LM_CoAss_bin.98	0	0	0	0	0.71217	0	0	0.116979	0	2.32053
CBAJDB_237_scaffold_1383_8	CBAJDB_237	LM_CoAss_bin.98	0	0	0	0	0	0	0	0.176955	0	0
CBAJDB_237_scaffold_1383_12	CBAJDB_237	LM_CoAss_bin.98	0	0	0	0	0	0	0	0	4.02763	0
CBAJDB_237_scaffold_1383_13	CBAJDB_237	LM_CoAss_bin.98	0	0	0	0	0	0	0	0.295134	0	0
CBAJDB_237_scaffold_1383_14	CBAJDB_237	LM_CoAss_bin.98	0	0	0	0	0	0	0	0.396469	0	0
CBAJDB_237_scaffold_1383_15	CBAJDB_237	LM_CoAss_bin.98	0	0	0	0	0.311574	0	0	0.153535	0	0
CBAJDB_237_scaffold_1383_16	CBAJDB_237	LM_CoAss_bin.98	0	0	0	0	0	0	0	0.325414	0	0
CBAJDB_237_scaffold_1383_17	CBAJDB_237	LM_CoAss_bin.98	0	0	0	0	0	0	0	0.888541	0	0
CBAJDB_237_scaffold_1383_18	CBAJDB_237	LM_CoAss_bin.98	0	0	0	0	0.356584	0	0	0.292857	0	1.16189
CBAJDB_237_scaffold_1383_19	CBAJDB_237	LM_CoAss_bin.98	0	0	0	0.476449	0	0	0	0.237281	0	0
CBAJDB_237_scaffold_1383_20	CBAJDB_237	LM_CoAss_bin.98	0	0	0	0	0	0	0	0.0964467	0	0
CBAJDB_237_scaffold_1671_1	CBAJDB_237	LM_CoAss_bin.98	0	0	0	0	0	0	0	1.04114	6.62718	0
CBAJDB_237_scaffold_1671_2	CBAJDB_237	LM_CoAss_bin.98	0	0	0	0	0	0	0	0.412313	0	0
CBAJDB_237_scaffold_1671_3	CBAJDB_237	LM_CoAss_bin.98	0	0	0	0	0	0	0	0.90003	0	0
CBAJDB_237_scaffold_1671_4	CBAJDB_237	LM_CoAss_bin.98	0	0	0	0	0	0	0	0.852274	0	0
CBAJDB_237_scaffold_1671_5	CBAJDB_237	LM_CoAss_bin.98	0	0	0	0	0	0	0	0.183164	2.62326	0
CBAJDB_237_scaffold_1671_7	CBAJDB_237	LM_CoAss_bin.98	0	0	0	0	0	0	0	0.388478	0	0
CBAJDB_237_scaffold_1671_8	CBAJDB_237	LM_CoAss_bin.98	0	0	0	0	0	0	0	0.267701	0	0
CBAJDB_237_scaffold_1671_9	CBAJDB_237	LM_CoAss_bin.98	0	0	0	0	0	0	0	0.143264	0	0
CBAJDB_237_scaffold_1671_10	CBAJDB_237	LM_CoAss_bin.98	0	0	0	0	0	0	0	0.979479	0	0
CBAJDB_237_scaffold_1671_11	CBAJDB_237	LM_CoAss_bin.98	0	0	0	0	1.80315	0	4.83009	10.5144	38.1768	40.3932
CBAJDB_237_scaffold_1671_12	CBAJDB_237	LM_CoAss_bin.98	0	0	0	0	1.06527	0	0	0.524934	1.67068	0
CBAJDB_237_scaffold_1671_13	CBAJDB_237	LM_CoAss_bin.98	0	0	0	0	0.537515	0	0	0.0882905	0	0
CBAJDB_237_scaffold_1671_14	CBAJDB_237	LM_CoAss_bin.98	0	0	0	0	0	0	0	0.376229	0	0
CBAJDB_237_scaffold_1671_15	CBAJDB_237	LM_CoAss_bin.98	0	0	0	0	1.10301	0	0	0.271766	2.59481	0
CBAJDB_237_scaffold_1886_2	CBAJDB_237	LM_CoAss_bin.98	0	0	0	0	2.97362	0	0	0.488437	6.99536	0
CBAJDB_237_scaffold_1886_5	CBAJDB_237	LM_CoAss_bin.98	0	0	0	0	0.638806	0	0	0	0	0
CBAJDB_237_scaffold_1886_7	CBAJDB_237	LM_CoAss_bin.98	0	0	0	0	0	0	0	0	4.48017	0
CBAJDB_237_scaffold_1886_10	CBAJDB_237	LM_CoAss_bin.98	0	0	0	0	0	0	0	0.405451	0	0
CBAJDB_237_scaffold_1886_12	CBAJDB_237	LM_CoAss_bin.98	0	0	0	0	0	0	0	0.0949123	2.71865	0
CBAJDB_237_scaffold_1886_13	CBAJDB_237	LM_CoAss_bin.98	0	0	0	0	0	0	0	0.125787	0	0
CBAJDB_237_scaffold_1886_14	CBAJDB_237	LM_CoAss_bin.98	0	0	0	0	1.31733	0	2.35248	1.22616	2.06599	4.29237
CBAJDB_237_scaffold_2009_2	CBAJDB_237	LM_CoAss_bin.98	0	0	0	0	0	0	0	2.02368	0	7.29892
CBAJDB_237_scaffold_2009_3	CBAJDB_237	LM_CoAss_bin.98	0	0	0	0	1.06379	0	0	0.174734	0	0
CBAJDB_237_scaffold_2009_4	CBAJDB_237	LM_CoAss_bin.98	0	0	0	0	1.46962	0	7.87332	0.241395	0	0
CBAJDB_237_scaffold_2009_6	CBAJDB_237	LM_CoAss_bin.98	0	0	0	0	0	0	0	0.177708	0	0
CBAJDB_237_scaffold_2009_8	CBAJDB_237	LM_CoAss_bin.98	0	0	0	0	0	0	0	0.223323	0	0
CBAJDB_237_scaffold_2009_9	CBAJDB_237	LM_CoAss_bin.98	0	0	0	0	0.72024	0	0	0	0	0
CBAJDB_237_scaffold_2009_11	CBAJDB_237	LM_CoAss_bin.98	0	0	0	0	2.1012	0	0	2.07081	0	0
CBAJDB_237_scaffold_2009_12	CBAJDB_237	LM_CoAss_bin.98	0	0	0	0.596125	0	0	3.22769	0.593764	0	0.981549
CBAJDB_237_scaffold_2009_13	CBAJDB_237	LM_CoAss_bin.98	0	0	0	0	0	0	0	2.09681	0	0
CBAJDB_237_scaffold_2009_14	CBAJDB_237	LM_CoAss_bin.98	0	0	0	0	0	0	0	1.35967	0	0
CBAJDB_237_scaffold_2009_16	CBAJDB_237	LM_CoAss_bin.98	0	0	0	0	0.72024	0	0	0	0	0
CBAJDB_237_scaffold_2009_18	CBAJDB_237	LM_CoAss_bin.98	0	0	0	0	0	0	0	0.339524	0	0
CBAJDB_237_scaffold_2044_1	CBAJDB_237	LM_CoAss_bin.98	0	0	0	0	0	0	0	0.0890435	0	0
CBAJDB_237_scaffold_2044_2	CBAJDB_237	LM_CoAss_bin.98	0	0	0	0	1.06379	0	0	0.174734	0	0
CBAJDB_237_scaffold_2044_3	CBAJDB_237	LM_CoAss_bin.98	0	0	0	0	0	0	0	0.42077	0	0
CBAJDB_237_scaffold_2044_4	CBAJDB_237	LM_CoAss_bin.98	0	0	0	0	0.406142	0	0	5.33692	0	4.63178
CBAJDB_237_scaffold_2044_9	CBAJDB_237	LM_CoAss_bin.98	0	0	0	0	0	0	0	0.172568	0	0
CBAJDB_237_scaffold_2044_10	CBAJDB_237	LM_CoAss_bin.98	0	0	0	0	0	0	0	0.147047	0	1.4585
CBAJDB_237_scaffold_2044_11	CBAJDB_237	LM_CoAss_bin.98	0	0	0	0	0	0	0	0.264871	0	0
CBAJDB_237_scaffold_2070_1	CBAJDB_237	LM_CoAss_bin.98	0	0	0	0.858583	15.6191	0	4.64875	9.69207	24.4957	8.48219
CBAJDB_237_scaffold_2070_2	CBAJDB_237	LM_CoAss_bin.98	0	0	0	0	1.88329	3.53234	0	4.9495	0	15.3413
CBAJDB_237_scaffold_2070_3	CBAJDB_237	LM_CoAss_bin.98	0	0	0	0	0	0	0	1.33104	0	4.95076
CBAJDB_237_scaffold_2070_6	CBAJDB_237	LM_CoAss_bin.98	0	0	0	0	0	0	0	0.728397	0	0
CBAJDB_237_scaffold_2070_7	CBAJDB_237	LM_CoAss_bin.98	0	0	0	0	0	0	0	0.234615	0	0
CBAJDB_237_scaffold_2070_8	CBAJDB_237	LM_CoAss_bin.98	0	0	0	0	0	0	0	0.0996692	0	0
CBAJDB_237_scaffold_2070_10	CBAJDB_237	LM_CoAss_bin.98	0	0	0	0	0	0	0	0.122828	0	0
CBAJDB_237_scaffold_2070_16	CBAJDB_237	LM_CoAss_bin.98	0	0	0	0	2.10991	0	0	1.0397	0	0
CBAJDB_237_scaffold_2142_1	CBAJDB_237	LM_CoAss_bin.98	0	0	0	0	1.88329	0	10.0895	2.16541	0	0
CBAJDB_237_scaffold_2142_4	CBAJDB_237	LM_CoAss_bin.98	0	0	0	0	0	0	0	0.122467	0	0
CBAJDB_237_scaffold_2142_5	CBAJDB_237	LM_CoAss_bin.98	0	0	0	0	0	0	0	0.759298	0	0
CBAJDB_237_scaffold_2142_6	CBAJDB_237	LM_CoAss_bin.98	0	0	0	0	0	0	0	0.505178	0	0
CBAJDB_237_scaffold_2142_7	CBAJDB_237	LM_CoAss_bin.98	0	0	0	0	0.839092	0	0	1.24044	0	0
CBAJDB_237_scaffold_2142_8	CBAJDB_237	LM_CoAss_bin.98	0	0	0	0	0	0	0	1.2655	0	0
CBAJDB_237_scaffold_2142_9	CBAJDB_237	LM_CoAss_bin.98	0	0	0	0	0.516758	0	0	0.254643	7.29394	0
CBAJDB_237_scaffold_2142_10	CBAJDB_237	LM_CoAss_bin.98	0	0	0	0	0.538654	0	0	0.530865	2.53434	0
CBAJDB_237_scaffold_2142_11	CBAJDB_237	LM_CoAss_bin.98	0	0	0	0	0	0	0	0.523326	0	0
CBAJDB_237_scaffold_2142_12	CBAJDB_237	LM_CoAss_bin.98	0	0	0	0	0.474337	0	0	0.155826	0	0
CBAJDB_237_scaffold_2142_15	CBAJDB_237	LM_CoAss_bin.98	0	0	0	0	1.70634	0	0	0	0	0
CBAJDB_237_scaffold_2254_1	CBAJDB_237	LM_CoAss_bin.98	0	0	0	0	0	0	0	0.368483	0	0
CBAJDB_237_scaffold_2254_2	CBAJDB_237	LM_CoAss_bin.98	0	0	0	0	0	0	0	4.07603	0	0.70927
CBAJDB_237_scaffold_2254_4	CBAJDB_237	LM_CoAss_bin.98	0	0	0	0	0	0	0	0.409426	0	0
CBAJDB_237_scaffold_2254_5	CBAJDB_237	LM_CoAss_bin.98	0	0	0	0	0	0	0	0.101363	2.90341	0
CBAJDB_237_scaffold_2254_6	CBAJDB_237	LM_CoAss_bin.98	0	0	0	0	0	0	0	0.236832	0	0
CBAJDB_237_scaffold_2254_7	CBAJDB_237	LM_CoAss_bin.98	0	0	0	0	0	0	0	0.121576	0	1.20586
CBAJDB_237_scaffold_2254_8	CBAJDB_237	LM_CoAss_bin.98	0	0	0	0	0	0	0	0.117638	0	0
CBAJDB_237_scaffold_2254_9	CBAJDB_237	LM_CoAss_bin.98	0	0	0	0	0	0	0	0	0	9.08364
CBAJDB_237_scaffold_2372_3	CBAJDB_237	LM_CoAss_bin.98	0	0	0	0	0	0	0	0.156117	0	0
CBAJDB_237_scaffold_2372_6	CBAJDB_237	LM_CoAss_bin.98	0	0	0	0	0	0	0	0.0725024	0	0
CBAJDB_237_scaffold_2372_8	CBAJDB_237	LM_CoAss_bin.98	0	0	0	0	0.315832	0	0	0.20751	0	0
CBAJDB_237_scaffold_2372_9	CBAJDB_237	LM_CoAss_bin.98	0	0	0	0	0	0	0	0.0884776	0	0
CBAJDB_237_scaffold_2375_1	CBAJDB_237	LM_CoAss_bin.98	0	0	0	0	0	0	0	0.723141	0	0
CBAJDB_237_scaffold_2375_2	CBAJDB_237	LM_CoAss_bin.98	0	0	0	0	0	0	0	0.199815	0	0
CBAJDB_237_scaffold_2375_6	CBAJDB_237	LM_CoAss_bin.98	0	0	0	0	0	0	0	0.336786	0	0
CBAJDB_237_scaffold_2375_7	CBAJDB_237	LM_CoAss_bin.98	0	0	0	0	0	0	0	0.696023	0	0
CBAJDB_237_scaffold_2375_8	CBAJDB_237	LM_CoAss_bin.98	0	0	0	0	0	0	0	0.277484	0	1.37613
CBAJDB_237_scaffold_2375_9	CBAJDB_237	LM_CoAss_bin.98	0	0	0	0	0	0	0	0.38549	0	0.424835
CBAJDB_237_scaffold_2375_11	CBAJDB_237	LM_CoAss_bin.98	0	0	0	0	0	0	0	0.287349	0	0
CBAJDB_237_scaffold_2375_13	CBAJDB_237	LM_CoAss_bin.98	0	0	0	0	0	0	0	0.609656	0	0
CBAJDB_237_scaffold_2375_14	CBAJDB_237	LM_CoAss_bin.98	0	0	0	0	0.452393	0	0	0.445851	0	0
CBAJDB_237_scaffold_2490_2	CBAJDB_237	LM_CoAss_bin.98	0	0	0	0	0.522063	0	0	0.771771	0	0
CBAJDB_237_scaffold_2490_3	CBAJDB_237	LM_CoAss_bin.98	0	0	0	0	0.24099	0	0	1.30628	0	0
CBAJDB_237_scaffold_2490_4	CBAJDB_237	LM_CoAss_bin.98	0	0	0	0	0.303033	0	0	0.846179	0	2.9622
CBAJDB_237_scaffold_2490_7	CBAJDB_237	LM_CoAss_bin.98	0	0	0	0	0	0	0	0.304828	0	0
CBAJDB_237_scaffold_2490_8	CBAJDB_237	LM_CoAss_bin.98	0	0	0	0	3.25955	0	0	0.892338	0	0
CBAJDB_237_scaffold_2490_9	CBAJDB_237	LM_CoAss_bin.98	0	0	0	0	0	0	0	0.201746	0	0
CBAJDB_237_scaffold_2508_2	CBAJDB_237	LM_CoAss_bin.98	0	0	0	0	0	0	0	0.171153	0	0
CBAJDB_237_scaffold_2508_3	CBAJDB_237	LM_CoAss_bin.98	0	0	0	0	0	0	0	0.278409	0	0
CBAJDB_237_scaffold_2508_6	CBAJDB_237	LM_CoAss_bin.98	0	0	0	0	0	0	0	0.759298	0	0
CBAJDB_237_scaffold_2508_7	CBAJDB_237	LM_CoAss_bin.98	0	0	0	0	0	0	0	0.215265	0	0
CBAJDB_237_scaffold_2508_10	CBAJDB_237	LM_CoAss_bin.98	0	0	0	0	0	0	0	0.134714	0	0
CBAJDB_237_scaffold_2508_12	CBAJDB_237	LM_CoAss_bin.98	0	0	0	0	0	0	0	0.127711	0	2.53342
CBAJDB_237_scaffold_2508_13	CBAJDB_237	LM_CoAss_bin.98	0	0	0	0	0	0	0	0.50467	0	0
CBAJDB_237_scaffold_2508_14	CBAJDB_237	LM_CoAss_bin.98	0	0	0	0	0	0	0	0.0703054	0	0
CBAJDB_237_scaffold_2598_2	CBAJDB_237	LM_CoAss_bin.98	0	0	0	0	0	0	0	0.121048	0	0
CBAJDB_237_scaffold_2598_3	CBAJDB_237	LM_CoAss_bin.98	0	0	0	0	0.31427	0	0	0.412968	1.47862	0
CBAJDB_237_scaffold_2598_4	CBAJDB_237	LM_CoAss_bin.98	0	0	0	0	0	0	0	0	0	2.3943
CBAJDB_237_scaffold_2598_5	CBAJDB_237	LM_CoAss_bin.98	0	0	0	0	0	0	0	0.439594	0	0
CBAJDB_237_scaffold_2598_6	CBAJDB_237	LM_CoAss_bin.98	0	0	0	0	0	0	6.86189	0.946732	0	0
CBAJDB_237_scaffold_2598_7	CBAJDB_237	LM_CoAss_bin.98	0	0	0	0	0.589895	0	0	0.484471	0	0
CBAJDB_237_scaffold_2598_8	CBAJDB_237	LM_CoAss_bin.98	0	0	0	0	0.308175	0	0	0.303719	0	0
CBAJDB_237_scaffold_2603_1	CBAJDB_237	LM_CoAss_bin.98	0	0	0	0	0	0	0	0.0585714	0	0
CBAJDB_237_scaffold_2603_4	CBAJDB_237	LM_CoAss_bin.98	0	0	0	0	0	0	0	0.0991957	0	5.90328
CBAJDB_237_scaffold_2603_5	CBAJDB_237	LM_CoAss_bin.98	0	0	0	0	0.63245	0	0	0.415536	0	0
CBAJDB_237_scaffold_2648_4	CBAJDB_237	LM_CoAss_bin.98	0	0	0	0	0.516758	0	0	0.169762	0	0
CBAJDB_237_scaffold_2648_5	CBAJDB_237	LM_CoAss_bin.98	0	0	0	0	0	0	0	0.235674	1.35012	0
CBAJDB_237_scaffold_2648_6	CBAJDB_237	LM_CoAss_bin.98	0	0	0	0	0.725377	0	1.94306	0.29787	0	0
CBAJDB_237_scaffold_2648_7	CBAJDB_237	LM_CoAss_bin.98	0	0	0	0	0	0	0	0.658697	0	6.53334
CBAJDB_237_scaffold_2648_8	CBAJDB_237	LM_CoAss_bin.98	0	0	0	0	0	0	0	0.782415	0	0
CBAJDB_237_scaffold_2648_9	CBAJDB_237	LM_CoAss_bin.98	0	0	0	0	0	0	0	1.42774	0	0
CBAJDB_237_scaffold_2648_10	CBAJDB_237	LM_CoAss_bin.98	0	0	0	0	0	0	0	1.18472	0	0
CBAJDB_237_scaffold_2648_11	CBAJDB_237	LM_CoAss_bin.98	0	0	0	0	0	0	0	0.724186	0	0
CBAJDB_237_scaffold_2648_12	CBAJDB_237	LM_CoAss_bin.98	0	0	0	0	0.440632	0	0	0.651391	2.07315	0
CBAJDB_237_scaffold_2737_3	CBAJDB_237	LM_CoAss_bin.98	0	0	0	0	0	0	0	0.917833	0	0
CBAJDB_237_scaffold_2737_6	CBAJDB_237	LM_CoAss_bin.98	0	0	0	0	0.672605	0	0	0	0	0
CBAJDB_237_scaffold_2737_8	CBAJDB_237	LM_CoAss_bin.98	0	0	0	0	0	0	0	0.376229	0	0
CBAJDB_237_scaffold_2737_12	CBAJDB_237	LM_CoAss_bin.98	0	0	0	0	0.696561	0	0	0.114415	0	0
CBAJDB_237_scaffold_2737_13	CBAJDB_237	LM_CoAss_bin.98	0	0	0	0	0	0	0	0.954546	0	0
CBAJDB_237_scaffold_2760_1	CBAJDB_237	LM_CoAss_bin.98	0	0	0	0	0	0	0	0	0	4.2411
CBAJDB_237_scaffold_2760_2	CBAJDB_237	LM_CoAss_bin.98	0	0	0	0	0.577829	0	0	0	0	0
CBAJDB_237_scaffold_2760_3	CBAJDB_237	LM_CoAss_bin.98	0	0	0	0	0	0	0	0.882283	0	0
CBAJDB_237_scaffold_2760_4	CBAJDB_237	LM_CoAss_bin.98	0	0	0	0	0	0	0	0.33013	0	0
CBAJDB_237_scaffold_2760_5	CBAJDB_237	LM_CoAss_bin.98	0	0	0	0	0	0	0	0.292038	0	0.965533
CBAJDB_237_scaffold_2760_6	CBAJDB_237	LM_CoAss_bin.98	0	0	0	0	0	0	0	0.16377	0	0
CBAJDB_237_scaffold_2760_7	CBAJDB_237	LM_CoAss_bin.98	0	0	0	0	0	0	0	0.180395	0	0
CBAJDB_237_scaffold_2760_8	CBAJDB_237	LM_CoAss_bin.98	0	0	0	0	0	0	0	0.158187	0	0
CBAJDB_237_scaffold_2760_10	CBAJDB_237	LM_CoAss_bin.98	0	0	0	0	0	0	0	0.482791	0	0
CBAJDB_237_scaffold_2760_11	CBAJDB_237	LM_CoAss_bin.98	0	0	0	0.788605	0.398503	0	0	1.24368	5.62479	0.649238
CBAJDB_237_scaffold_2771_3	CBAJDB_237	LM_CoAss_bin.98	0	0	0	0	0	0	0	0	4.6545	0
CBAJDB_237_scaffold_2771_6	CBAJDB_237	LM_CoAss_bin.98	0	0	0	0	0	0	0	0.485598	0	0
CBAJDB_237_scaffold_2771_8	CBAJDB_237	LM_CoAss_bin.98	0	0	0	0	0	0	0	1.38915	0	0
CBAJDB_237_scaffold_2771_10	CBAJDB_237	LM_CoAss_bin.98	0	0	0	0	0	0	0	0.1854	0	0.459727
CBAJDB_237_scaffold_2771_11	CBAJDB_237	LM_CoAss_bin.98	0	0	0	0	0	0	0	0.451963	0	0
CBAJDB_237_scaffold_2950_1	CBAJDB_237	LM_CoAss_bin.98	0	0	0	0	1.59902	0	0	0.525301	0	0
CBAJDB_237_scaffold_2950_2	CBAJDB_237	LM_CoAss_bin.98	0	0	0	0	0	0	0	0.337693	0	0
CBAJDB_237_scaffold_2950_6	CBAJDB_237	LM_CoAss_bin.98	0	0	0	0	0	0	0	0.380803	0	2.51802
CBAJDB_237_scaffold_2950_9	CBAJDB_237	LM_CoAss_bin.98	0	0	0	0	0	0	0	0.393976	0	0
CBAJDB_237_scaffold_2950_11	CBAJDB_237	LM_CoAss_bin.98	0	0	0	0	0	0	0	0.112869	0	0
CBAJDB_237_scaffold_2950_13	CBAJDB_237	LM_CoAss_bin.98	0	0	0	0	0	0	0	0.287349	2.74359	0
CBAJDB_237_scaffold_2950_14	CBAJDB_237	LM_CoAss_bin.98	0	0	0	0	0	0	0	0.398994	0	0
CBAJDB_237_scaffold_2980_3	CBAJDB_237	LM_CoAss_bin.98	0	0	0	0	0	0	0	0.10337	0	0
CBAJDB_237_scaffold_2980_5	CBAJDB_237	LM_CoAss_bin.98	0	0	0	0	0.330188	0	0	0.0542356	0	0
CBAJDB_237_scaffold_2980_6	CBAJDB_237	LM_CoAss_bin.98	0	0	0	0	0	0	0	0.360012	0	0
CBAJDB_237_scaffold_2980_7	CBAJDB_237	LM_CoAss_bin.98	0	0	0	0	0	0	0	0.393357	0	0
CBAJDB_237_scaffold_2980_8	CBAJDB_237	LM_CoAss_bin.98	0	0	0	0	0	0	0	0.549492	0	0
CBAJDB_237_scaffold_3030_1	CBAJDB_237	LM_CoAss_bin.98	0	0	0	0	0	0	0	0.180006	0	0
CBAJDB_237_scaffold_3030_4	CBAJDB_237	LM_CoAss_bin.98	0	0	0	0	0	0	0	0	0	24.3655
CBAJDB_237_scaffold_3030_5	CBAJDB_237	LM_CoAss_bin.98	0	0	0	0.409715	0	0	0	0.272061	0	0
CBAJDB_237_scaffold_3030_6	CBAJDB_237	LM_CoAss_bin.98	0	0	0	0	0	0	0	0.196679	0	0
CBAJDB_237_scaffold_3030_8	CBAJDB_237	LM_CoAss_bin.98	0	0	0	0	1.95573	0	0	0.963725	0	0
CBAJDB_237_scaffold_3030_9	CBAJDB_237	LM_CoAss_bin.98	0	0	0	0	0	0	0	0.372039	0	0
CBAJDB_237_scaffold_3100_1	CBAJDB_237	LM_CoAss_bin.98	0	0	0	0	0	0	0	0.432761	0	0
CBAJDB_237_scaffold_3100_2	CBAJDB_237	LM_CoAss_bin.98	0	0	0	0	0	0	0	0.126167	0	0
CBAJDB_237_scaffold_3100_5	CBAJDB_237	LM_CoAss_bin.98	0	0	0	0	0	0	0	0	4.01411	0
CBAJDB_237_scaffold_3100_7	CBAJDB_237	LM_CoAss_bin.98	0	0	0	0	0	0	0	0.188966	0	0
CBAJDB_237_scaffold_3100_8	CBAJDB_237	LM_CoAss_bin.98	0	0	0	0	0	0	0	0.0930098	0	0
CBAJDB_237_scaffold_3100_9	CBAJDB_237	LM_CoAss_bin.98	0	0	0	0	0	0	0	0.0681263	0	0
CBAJDB_237_scaffold_3100_10	CBAJDB_237	LM_CoAss_bin.98	0	0	0	0	0	0	0	1.77708	0	0
CBAJDB_237_scaffold_3192_1	CBAJDB_237	LM_CoAss_bin.98	0	0	0	0	0.191161	0	0	0.470993	0.899403	0.934317
CBAJDB_237_scaffold_3192_2	CBAJDB_237	LM_CoAss_bin.98	0	0	0	0	0	0	0	0.215487	1.23447	0
CBAJDB_237_scaffold_3192_4	CBAJDB_237	LM_CoAss_bin.98	0	0	0	0	0	0	0	0.15641	0	0
CBAJDB_237_scaffold_3192_5	CBAJDB_237	LM_CoAss_bin.98	0	0	0	0	0	0	0	0.4427	0	0
CBAJDB_237_scaffold_3192_7	CBAJDB_237	LM_CoAss_bin.98	0	0	0	0	1.67266	0	0	0.412119	3.93489	0
CBAJDB_237_scaffold_3216_2	CBAJDB_237	LM_CoAss_bin.98	0	0	0	0	0.405171	0	1.08533	0.965005	0	2.97046
CBAJDB_237_scaffold_3216_3	CBAJDB_237	LM_CoAss_bin.98	0	0	0	0	0	0	0	0.405451	0	0
CBAJDB_237_scaffold_3216_5	CBAJDB_237	LM_CoAss_bin.98	0	0	0	0	0	0	0	0.637579	0	3.16194
CBAJDB_237_scaffold_3216_6	CBAJDB_237	LM_CoAss_bin.98	0	0	0	0	0.87974	0	0	1.51728	6.20868	5.01643
CBAJDB_237_scaffold_3216_7	CBAJDB_237	LM_CoAss_bin.98	0	0	0	0	1.38176	0	0	3.40446	0	0
CBAJDB_237_scaffold_3216_8	CBAJDB_237	LM_CoAss_bin.98	0	0	0	0.757726	1.53159	0	0	3.27047	3.60303	12.4763
CBAJDB_237_scaffold_3216_10	CBAJDB_237	LM_CoAss_bin.98	0	0	0	0	0	0	3.97109	1.70455	3.48748	9.66096
CBAJDB_237_scaffold_3216_11	CBAJDB_237	LM_CoAss_bin.98	0	0	0	0	0	0	0	2.1325	0	0
CBAJDB_237_scaffold_3216_12	CBAJDB_237	LM_CoAss_bin.98	0	0	0	0	0	0	0	1.72212	0	2.13512
CBAJDB_237_scaffold_3240_1	CBAJDB_237	LM_CoAss_bin.98	0	0	0	0	2.94265	0	0	0.19334	0	2.87648
CBAJDB_237_scaffold_3240_5	CBAJDB_237	LM_CoAss_bin.98	0	0	0	0	0	0	0	0.0733944	0	0
CBAJDB_237_scaffold_3240_6	CBAJDB_237	LM_CoAss_bin.98	0	0	0	0	0	0	0	0.228517	0	5.09976
CBAJDB_237_scaffold_3240_7	CBAJDB_237	LM_CoAss_bin.98	0	0	0	0	0.763498	0	0	0	0	0
CBAJDB_237_scaffold_3240_9	CBAJDB_237	LM_CoAss_bin.98	0	0	0	0	0	0	0	0.316374	0	0
CBAJDB_237_scaffold_3263_2	CBAJDB_237	LM_CoAss_bin.98	0	0	0	0	0	0	0	0.334091	0	0
CBAJDB_237_scaffold_3263_7	CBAJDB_237	LM_CoAss_bin.98	0	0	0	0.581653	0.587849	0	0	0.241395	0	0
CBAJDB_237_scaffold_3263_8	CBAJDB_237	LM_CoAss_bin.98	0	0	0	0	0	0	1.33669	0	0	1.21947
CBAJDB_237_scaffold_3263_9	CBAJDB_237	LM_CoAss_bin.98	0	0	0	0	0	0	0	0.439594	0	0
CBAJDB_237_scaffold_3272_1	CBAJDB_237	LM_CoAss_bin.98	0	0	0	0	0	0	0	0.215821	0	0
CBAJDB_237_scaffold_3272_2	CBAJDB_237	LM_CoAss_bin.98	0	0	0	0	0	0	0	0.218646	0	0
CBAJDB_237_scaffold_3272_3	CBAJDB_237	LM_CoAss_bin.98	0	0	0	0	0	0	0	0.285385	0	0
CBAJDB_237_scaffold_3272_4	CBAJDB_237	LM_CoAss_bin.98	0	0	0	0	0	0	0	0.173284	2.48176	0
CBAJDB_237_scaffold_3272_5	CBAJDB_237	LM_CoAss_bin.98	0	0	0	0	0	0	0	0.173644	0	0
CBAJDB_237_scaffold_3275_2	CBAJDB_237	LM_CoAss_bin.98	0	0	0	0	3.50682	0	0	1.15204	0	0
CBAJDB_237_scaffold_3275_3	CBAJDB_237	LM_CoAss_bin.98	0	0	0	0	0	0	0	0.423544	0	0.84019
CBAJDB_237_scaffold_3275_4	CBAJDB_237	LM_CoAss_bin.98	0	0	0	0	0.741238	0	0	0.243507	0	2.41524
CBAJDB_237_scaffold_3275_7	CBAJDB_237	LM_CoAss_bin.98	0	0	0	0	0	0	0	0.0790936	0	3.92248
CBAJDB_237_scaffold_3275_8	CBAJDB_237	LM_CoAss_bin.98	0	0	0	1.38986	4.214	0	0	10.3827	6.60887	36.6156
CBAJDB_237_scaffold_3275_9	CBAJDB_237	LM_CoAss_bin.98	0	0	0	0	0	0	0	0.618687	0	0
CBAJDB_237_scaffold_3275_11	CBAJDB_237	LM_CoAss_bin.98	0	0	0	0	0	0	0	0.183164	5.24652	0
CBAJDB_237_scaffold_3288_2	CBAJDB_237	LM_CoAss_bin.98	0	0	0	0	0	0	0	0.298296	0	0
CBAJDB_237_scaffold_3288_3	CBAJDB_237	LM_CoAss_bin.98	0	0	0	0	0	0	0	0.27295	0	0
CBAJDB_237_scaffold_3288_4	CBAJDB_237	LM_CoAss_bin.98	0	0	0	0	0	0	0	0.244219	0	1.21115
CBAJDB_237_scaffold_3288_6	CBAJDB_237	LM_CoAss_bin.98	0	0	0	0	0	0	0	0.879805	0	0.581761
CBAJDB_237_scaffold_3288_8	CBAJDB_237	LM_CoAss_bin.98	0	0	0	0	0.316225	1.77935	0	0.363594	0	0
CBAJDB_237_scaffold_3288_9	CBAJDB_237	LM_CoAss_bin.98	0	0	0	0	0	0	0	0.658401	0	0
CBAJDB_237_scaffold_3354_10	CBAJDB_237	LM_CoAss_bin.98	0	0	0	0	3.54966	0	9.50845	2.69664	0	4.33732
CBAJDB_237_scaffold_3354_11	CBAJDB_237	LM_CoAss_bin.98	0	0	0	0	1.2342	0	0	3.64905	0	2.01075
CBAJDB_237_scaffold_3456_1	CBAJDB_237	LM_CoAss_bin.98	0	0	0	0	0.166282	0	0	0.136564	0	0
CBAJDB_237_scaffold_3456_4	CBAJDB_237	LM_CoAss_bin.98	0	0	0	0	0	0	0	0.147567	0	0
CBAJDB_237_scaffold_3456_6	CBAJDB_237	LM_CoAss_bin.98	0	0	0	0	0	0	0	0.341374	0	0
CBAJDB_237_scaffold_3456_7	CBAJDB_237	LM_CoAss_bin.98	0	0	0	0	0	0	0	0.261827	0	0
CBAJDB_237_scaffold_3456_8	CBAJDB_237	LM_CoAss_bin.98	0	0	0	0	0	0	0	0.238637	0	0
CBAJDB_237_scaffold_3483_1	CBAJDB_237	LM_CoAss_bin.98	0	0	0	0	0	0	0	0.500137	0	0
CBAJDB_237_scaffold_3483_2	CBAJDB_237	LM_CoAss_bin.98	0	0	0	0	0	0	0	0.356935	0	0
CBAJDB_237_scaffold_3483_4	CBAJDB_237	LM_CoAss_bin.98	0	0	0	0	0	0	0	0.134281	0	0
CBAJDB_237_scaffold_3483_6	CBAJDB_237	LM_CoAss_bin.98	0	0	0	0	0	0	0	0.152972	0	0
CBAJDB_237_scaffold_3483_7	CBAJDB_237	LM_CoAss_bin.98	0	0	0	0	0	0	0	0	0	7.53116
CBAJDB_237_scaffold_3483_10	CBAJDB_237	LM_CoAss_bin.98	0	0	0	0	0	0	0	0.286037	0	3.54635
CBAJDB_237_scaffold_3483_11	CBAJDB_237	LM_CoAss_bin.98	0	0	0	0	0	0	0	0.439594	0	0
CBAJDB_237_scaffold_3483_12	CBAJDB_237	LM_CoAss_bin.98	0	0	0	0	0	0	0	0	0	7.9964
CBAJDB_237_scaffold_3483_14	CBAJDB_237	LM_CoAss_bin.98	0	0	0	0	2.1012	0	0	0.690271	0	6.84651
CBAJDB_237_scaffold_3483_15	CBAJDB_237	LM_CoAss_bin.98	0	0	0	0	0	0	0	0.278409	0	0
CBAJDB_237_scaffold_3522_1	CBAJDB_237	LM_CoAss_bin.98	0	0	0	0	0	0	0	0.837621	0	1.18686
CBAJDB_237_scaffold_3522_4	CBAJDB_237	LM_CoAss_bin.98	0	0	0	0	0	0	0	0.345136	0	0
CBAJDB_237_scaffold_3522_5	CBAJDB_237	LM_CoAss_bin.98	0	0	0	0	0	0	0	0.189825	0	0
CBAJDB_237_scaffold_3522_7	CBAJDB_237	LM_CoAss_bin.98	0	0	0	0	0.683454	0	0	0.224524	0	0
CBAJDB_237_scaffold_3522_8	CBAJDB_237	LM_CoAss_bin.98	0	0	0	0	0	0	0	0.249322	0	0
CBAJDB_237_scaffold_3522_9	CBAJDB_237	LM_CoAss_bin.98	0	0	0	0	0	0	0	0.111961	0	0
CBAJDB_237_scaffold_3522_11	CBAJDB_237	LM_CoAss_bin.98	0	0	0	0	0.763498	0	0	0	0	0
CBAJDB_237_scaffold_3568_2	CBAJDB_237	LM_CoAss_bin.98	0	0	0	0	1.68374	0	0	0.829697	0	0
CBAJDB_237_scaffold_3568_3	CBAJDB_237	LM_CoAss_bin.98	0	0	0	0	2.44466	0	0	0.803104	0	0
CBAJDB_237_scaffold_3568_4	CBAJDB_237	LM_CoAss_bin.98	0	0	0	0	2.46043	0	0	1.21243	3.85873	0
CBAJDB_237_scaffold_3568_5	CBAJDB_237	LM_CoAss_bin.98	0	0	0	0	0	0	0	0.415536	2.97564	2.06077
CBAJDB_237_scaffold_3568_6	CBAJDB_237	LM_CoAss_bin.98	0	0	0	0	0.55391	0	0	0.909835	0	0
CBAJDB_237_scaffold_3568_8	CBAJDB_237	LM_CoAss_bin.98	0	0	0	0	0.538654	0	0	1.06173	0	0
CBAJDB_237_scaffold_3568_9	CBAJDB_237	LM_CoAss_bin.98	0	0	0	0	5.18867	14.5979	0	2.13068	0	0
CBAJDB_237_scaffold_3568_10	CBAJDB_237	LM_CoAss_bin.98	0	0	0	0	12.6333	0	8.46016	3.11265	0	0
CBAJDB_237_scaffold_3568_11	CBAJDB_237	LM_CoAss_bin.98	0	0	0	0	0	0	0	2.39038	0	0
CBAJDB_237_scaffold_3568_12	CBAJDB_237	LM_CoAss_bin.98	0	0	0	0	0	0	0	1.04665	2.99801	9.34317
CBAJDB_237_scaffold_3568_13	CBAJDB_237	LM_CoAss_bin.98	0	0	0	0	0	0	0	2.08807	0	0
CBAJDB_237_scaffold_3580_3	CBAJDB_237	LM_CoAss_bin.98	0	0	0	0	0	0	0	0.315577	0	0
CBAJDB_237_scaffold_3580_7	CBAJDB_237	LM_CoAss_bin.98	0	0	0	0.291839	0.294948	0	0	0.145341	0	0
CBAJDB_237_scaffold_3580_9	CBAJDB_237	LM_CoAss_bin.98	0	0	0	0	4.70824	6.62313	0	0.38668	0	0
CBAJDB_237_scaffold_3580_10	CBAJDB_237	LM_CoAss_bin.98	0	0	0	0	5.72623	6.44413	3.06776	0	0	0
CBAJDB_237_scaffold_3588_1	CBAJDB_237	LM_CoAss_bin.98	0	0	0	0	0	0	0	0.0817249	0	0
CBAJDB_237_scaffold_3588_3	CBAJDB_237	LM_CoAss_bin.98	0	0	0	0	0	0	0	0.534641	0	0
CBAJDB_237_scaffold_3588_4	CBAJDB_237	LM_CoAss_bin.98	0	0	0	0	0.977864	0	0	0.803104	9.20159	0
CBAJDB_237_scaffold_3588_5	CBAJDB_237	LM_CoAss_bin.98	0	0	0	0	0	0	0	1.04167	2.71249	1.87852
CBAJDB_237_scaffold_3588_6	CBAJDB_237	LM_CoAss_bin.98	0	0	0	0	0	0	0	0.13515	0	0
CBAJDB_237_scaffold_3588_7	CBAJDB_237	LM_CoAss_bin.98	0	0	0	0	0	0	0	1.84241	0	0
CBAJDB_237_scaffold_3588_8	CBAJDB_237	LM_CoAss_bin.98	0	0	0	0	0	0	0	0.790936	0	3.13798
CBAJDB_237_scaffold_3588_9	CBAJDB_237	LM_CoAss_bin.98	0	0	0	0	0	0	0	1.08754	0	0
CBAJDB_237_scaffold_3654_1	CBAJDB_237	LM_CoAss_bin.98	0	0	0	0	0	0	0	0.901325	8.6058	0
CBAJDB_237_scaffold_3654_3	CBAJDB_237	LM_CoAss_bin.98	0	0	0	0	0	0	0	1.44005	0	10.7124
CBAJDB_237_scaffold_3654_4	CBAJDB_237	LM_CoAss_bin.98	0	0	0	0	0	0	0	0.0670328	0	0
CBAJDB_237_scaffold_3654_5	CBAJDB_237	LM_CoAss_bin.98	0	0	0	0	0	0	0	0.187832	0	0
CBAJDB_237_scaffold_3654_6	CBAJDB_237	LM_CoAss_bin.98	0	0	0	0	0	0	0	0.169075	0	0
CBAJDB_237_scaffold_3654_7	CBAJDB_237	LM_CoAss_bin.98	0	0	0	0	0	0	0	0.156998	0	0
CBAJDB_237_scaffold_3654_8	CBAJDB_237	LM_CoAss_bin.98	0	0	0	0	0	0	0	0.283128	0	0
CBAJDB_237_scaffold_3654_9	CBAJDB_237	LM_CoAss_bin.98	0	0	0	0	1.04199	0	0	0.342307	0	0
CBAJDB_237_scaffold_3656_1	CBAJDB_237	LM_CoAss_bin.98	0	0	0	0	0	0	0	0.679047	0	0
CBAJDB_237_scaffold_3656_2	CBAJDB_237	LM_CoAss_bin.98	0	0	0	0	0	0	0	1.11364	0	0
CBAJDB_237_scaffold_3656_3	CBAJDB_237	LM_CoAss_bin.98	0	0	0	0	0	0	0	0.474023	0	2.82098
CBAJDB_237_scaffold_3656_4	CBAJDB_237	LM_CoAss_bin.98	0	0	0	0	0	0	0	0.280906	0	0
CBAJDB_237_scaffold_3656_6	CBAJDB_237	LM_CoAss_bin.98	0	0	0	0	0	0	0	0.192006	0	0
CBAJDB_237_scaffold_3656_13	CBAJDB_237	LM_CoAss_bin.98	0	0	0	0	0	0	0	0.323732	0	0
CBAJDB_237_scaffold_3717_1	CBAJDB_237	LM_CoAss_bin.98	0	0	0	0	0	0	0	0.109323	0	0
CBAJDB_237_scaffold_3717_3	CBAJDB_237	LM_CoAss_bin.98	0	0	0	0	0	0	0	0.427591	0	0
CBAJDB_237_scaffold_3717_4	CBAJDB_237	LM_CoAss_bin.98	0	0	0	0	0	0	0	0.134281	0	0
CBAJDB_237_scaffold_3717_5	CBAJDB_237	LM_CoAss_bin.98	0	0	0	0	0	0	0	0.0951285	0	0
CBAJDB_237_scaffold_3717_6	CBAJDB_237	LM_CoAss_bin.98	0	0	0	0	0	0	0	0.0894248	0	0
CBAJDB_237_scaffold_3717_7	CBAJDB_237	LM_CoAss_bin.98	0	0	0	0	0	0	0	0.174006	0	0
CBAJDB_237_scaffold_3717_9	CBAJDB_237	LM_CoAss_bin.98	0	0	0	0	0	0	0	0	0	1.85331
CBAJDB_237_scaffold_3864_1	CBAJDB_237	LM_CoAss_bin.98	0	0	0	0	0	0	0	0.294094	0	0
CBAJDB_237_scaffold_3864_2	CBAJDB_237	LM_CoAss_bin.98	0	0	0	0	1.57916	0	0	0.172925	0	0
CBAJDB_237_scaffold_3864_3	CBAJDB_237	LM_CoAss_bin.98	0	0	0	0	5.55726	0	0	0.912818	0	0
CBAJDB_237_scaffold_3864_4	CBAJDB_237	LM_CoAss_bin.98	0	0	0	0	1.42434	0	0	1.16979	0	4.64105
CBAJDB_237_scaffold_3864_5	CBAJDB_237	LM_CoAss_bin.98	0	0	0	0	0.677986	0	0	0.89091	0	0
CBAJDB_237_scaffold_3864_6	CBAJDB_237	LM_CoAss_bin.98	0	0	0	0	2.4684	0	0	5.27086	0	0
CBAJDB_237_scaffold_3864_7	CBAJDB_237	LM_CoAss_bin.98	0	0	0	0	6.74986	0	0	1.84785	0	0
CBAJDB_237_scaffold_3864_8	CBAJDB_237	LM_CoAss_bin.98	0	0	0	0	0	0	0	4.73583	0	0
CBAJDB_237_scaffold_3864_9	CBAJDB_237	LM_CoAss_bin.98	0	0	0	0	0	0	0	0.48673	2.78836	0
CBAJDB_237_scaffold_3864_11	CBAJDB_237	LM_CoAss_bin.98	0	0	0	0	0	0	0	0.198864	0	0
CBAJDB_237_scaffold_3864_12	CBAJDB_237	LM_CoAss_bin.98	0	0	0	0	0	6.78008	0	0.197921	0	0
CBAJDB_237_scaffold_3864_13	CBAJDB_237	LM_CoAss_bin.98	0	0	0	0	0	0	0	0.696023	0	0
CBAJDB_237_scaffold_3864_14	CBAJDB_237	LM_CoAss_bin.98	0	0	0	0	1.25244	0	0	1.02861	0	0
CBAJDB_237_scaffold_3873_2	CBAJDB_237	LM_CoAss_bin.98	0	0	0	0	0	0	0	0.527671	0	0
CBAJDB_237_scaffold_3873_3	CBAJDB_237	LM_CoAss_bin.98	0	0	0	0	0	0	0	0.087734	2.51304	1.74039
CBAJDB_237_scaffold_3873_5	CBAJDB_237	LM_CoAss_bin.98	0	0	0	0	0	0	0	0.171153	0	0
CBAJDB_237_scaffold_3873_7	CBAJDB_237	LM_CoAss_bin.98	0	0	0	0	0	0	0	0.215635	0	1.42586
CBAJDB_237_scaffold_3873_9	CBAJDB_237	LM_CoAss_bin.98	0	0	0	0	0	0	0	0.172925	0	0
CBAJDB_237_scaffold_3873_11	CBAJDB_237	LM_CoAss_bin.98	0	0	0	0	0	0	0	0.259388	0	0
CBAJDB_237_scaffold_3890_5	CBAJDB_237	LM_CoAss_bin.98	0	0	0	0	0.215097	0	0	0	0	0
CBAJDB_237_scaffold_3890_6	CBAJDB_237	LM_CoAss_bin.98	0	0	0	0	0	0	0	0.102356	0	0
CBAJDB_237_scaffold_3890_8	CBAJDB_237	LM_CoAss_bin.98	0	0	0	0	0	0	0	0.0913816	0	0
CBAJDB_237_scaffold_3921_1	CBAJDB_237	LM_CoAss_bin.98	0	0	0	0	0	0	0	0.409426	0	0
CBAJDB_237_scaffold_3921_2	CBAJDB_237	LM_CoAss_bin.98	0	0	0	0	0	0	0	0.202234	0	0
CBAJDB_237_scaffold_3921_4	CBAJDB_237	LM_CoAss_bin.98	0	0	0	0	0	0	0	0.229458	0	0
CBAJDB_237_scaffold_3921_6	CBAJDB_237	LM_CoAss_bin.98	0	0	0	0	0	0	0	0.742425	0	2.76143
CBAJDB_237_scaffold_3921_7	CBAJDB_237	LM_CoAss_bin.98	0	0	0	0	0	0	0	0	3.66934	0
CBAJDB_237_scaffold_3921_8	CBAJDB_237	LM_CoAss_bin.98	0	0	0	0	0	0	0	0.180006	0	0
CBAJDB_237_scaffold_3921_9	CBAJDB_237	LM_CoAss_bin.98	0	0	0	0	1.33813	0	0	0.219797	0	0
CBAJDB_237_scaffold_3921_10	CBAJDB_237	LM_CoAss_bin.98	0	0	0	0	0	0	0	2.48088	0	0
CBAJDB_237_scaffold_3921_11	CBAJDB_237	LM_CoAss_bin.98	0	0	0	0	12.7122	0	0	1.25284	0	12.4264
CBAJDB_237_scaffold_3921_12	CBAJDB_237	LM_CoAss_bin.98	0	0	0	0	7.47779	0	0	0	0	0
CBAJDB_237_scaffold_3921_13	CBAJDB_237	LM_CoAss_bin.98	0	0	0	0	1.2021	0	0	0.888541	0	0
CBAJDB_237_scaffold_3935_1	CBAJDB_237	LM_CoAss_bin.98	0	0	0	0	1.7414	0	0	1.28717	0	0
CBAJDB_237_scaffold_3935_2	CBAJDB_237	LM_CoAss_bin.98	0	0	0	0	0	0	0	1.09115	0	0.983881
CBAJDB_237_scaffold_3935_3	CBAJDB_237	LM_CoAss_bin.98	0	0	0	0	0.626219	0	0	0.822885	0	6.12139
CBAJDB_237_scaffold_3935_4	CBAJDB_237	LM_CoAss_bin.98	0	0	0	0	0	0	0	1.09419	0	3.61759
CBAJDB_237_scaffold_3935_5	CBAJDB_237	LM_CoAss_bin.98	0	0	0	0	0	0	0	1.08315	0	0
CBAJDB_237_scaffold_3935_6	CBAJDB_237	LM_CoAss_bin.98	0	0	0	0	0	0	0	0.982621	0	0
CBAJDB_237_scaffold_3935_7	CBAJDB_237	LM_CoAss_bin.98	0	0	0	0	0	0	0	0.154386	0	0.765645
CBAJDB_237_scaffold_3935_8	CBAJDB_237	LM_CoAss_bin.98	0	0	0	0	0	0	0	0.318789	0	0
CBAJDB_237_scaffold_3983_1	CBAJDB_237	LM_CoAss_bin.98	0	0	0	0	0.304121	0	0	0.349677	0	0
CBAJDB_237_scaffold_3983_2	CBAJDB_237	LM_CoAss_bin.98	0	0	0	0	0	0	0	0.197453	0	0
CBAJDB_237_scaffold_3983_4	CBAJDB_237	LM_CoAss_bin.98	0	0	0	0	0	0	0	0.16313	0	0
CBAJDB_237_scaffold_3983_7	CBAJDB_237	LM_CoAss_bin.98	0	0	0	0	0	0	0	0.152693	0	0
CBAJDB_237_scaffold_3983_9	CBAJDB_237	LM_CoAss_bin.98	0	0	0	0	0	0	0	0.826958	0	0
CBAJDB_237_scaffold_4069_2	CBAJDB_237	LM_CoAss_bin.98	0	0	0	0	0	0	0	0.203714	0	0
CBAJDB_237_scaffold_4069_9	CBAJDB_237	LM_CoAss_bin.98	0	0	0	0	0	0	0	0.20674	0	0
CBAJDB_237_scaffold_4069_10	CBAJDB_237	LM_CoAss_bin.98	0	0	0	0	0	0	0	0.171858	0	0
CBAJDB_237_scaffold_4069_11	CBAJDB_237	LM_CoAss_bin.98	0	0	0	0	0	0	0	0.0903926	0	0
CBAJDB_237_scaffold_4071_3	CBAJDB_237	LM_CoAss_bin.98	0	0	0	0	0.621625	0	0	0.510531	0	0
CBAJDB_237_scaffold_4071_4	CBAJDB_237	LM_CoAss_bin.98	0	0	0	0	0	0	0	0.146019	0	0
CBAJDB_237_scaffold_4071_5	CBAJDB_237	LM_CoAss_bin.98	0	0	0	0	0	0	0	0.309344	0	0
CBAJDB_237_scaffold_4074_2	CBAJDB_237	LM_CoAss_bin.98	0	0	0	0	0	0	0	0.191566	0	0
CBAJDB_237_scaffold_4074_3	CBAJDB_237	LM_CoAss_bin.98	0	0	0	0	1.07731	0	0	0	0	0
CBAJDB_237_scaffold_4074_4	CBAJDB_237	LM_CoAss_bin.98	0	0	0	0	0	0	0	0.107356	0	0
CBAJDB_237_scaffold_4074_5	CBAJDB_237	LM_CoAss_bin.98	0	0	0	0	0	27.7786	0	0	0	0
CBAJDB_237_scaffold_4074_6	CBAJDB_237	LM_CoAss_bin.98	0	0	0	0	2.06703	0	0	1.58444	3.24175	6.73518
CBAJDB_237_scaffold_4074_7	CBAJDB_237	LM_CoAss_bin.98	0	0	0	0	0	0	0	1.13251	4.05494	2.80823
CBAJDB_237_scaffold_4074_8	CBAJDB_237	LM_CoAss_bin.98	0	0	0	0	0.38816	0	0	0.510063	0	2.52955
CBAJDB_237_scaffold_4074_9	CBAJDB_237	LM_CoAss_bin.98	0	0	0	0	0	0	0	0.835228	0	0
CBAJDB_237_scaffold_4074_10	CBAJDB_237	LM_CoAss_bin.98	0	0	0	0	0	0	0	0.877867	0	0
CBAJDB_237_scaffold_4074_11	CBAJDB_237	LM_CoAss_bin.98	0	0	0	0	0	0	0	0.928031	0	0
CBAJDB_237_scaffold_4079_1	CBAJDB_237	LM_CoAss_bin.98	0	0	0	0	0	0	0	1.01632	0	0
CBAJDB_237_scaffold_4079_2	CBAJDB_237	LM_CoAss_bin.98	0	0	0	0	0	0	0	0.281222	4.02763	4.18398
CBAJDB_237_scaffold_4079_3	CBAJDB_237	LM_CoAss_bin.98	0	0	0	0	0.779892	0	0	0.256205	0	0
CBAJDB_237_scaffold_4079_4	CBAJDB_237	LM_CoAss_bin.98	0	0	0	0	0.65527	3.6871	0	0.107632	0	0
CBAJDB_237_scaffold_4079_5	CBAJDB_237	LM_CoAss_bin.98	0	0	0	0	0	0	0	0.410768	0	0
CBAJDB_237_scaffold_4079_6	CBAJDB_237	LM_CoAss_bin.98	0	0	0	0	0	0	0	0	0	2.6897
CBAJDB_237_scaffold_4079_9	CBAJDB_237	LM_CoAss_bin.98	0	0	0	0	0	0	0	0.65766	0	1.63076
CBAJDB_237_scaffold_4079_10	CBAJDB_237	LM_CoAss_bin.98	0	0	0	0	0	0	0	1.46531	0	0
CBAJDB_237_scaffold_4092_1	CBAJDB_237	LM_CoAss_bin.98	0	0	0	0	1.7325	0	0	0	0	1.41129
CBAJDB_237_scaffold_4092_2	CBAJDB_237	LM_CoAss_bin.98	0	0	0	0	0	0	0	0.446646	0	0
CBAJDB_237_scaffold_4092_3	CBAJDB_237	LM_CoAss_bin.98	0	0	0	0	0	0	0	0.70782	0	0
CBAJDB_237_scaffold_4092_5	CBAJDB_237	LM_CoAss_bin.98	0	0	0	0	0	0	0	0.449047	0	0
CBAJDB_237_scaffold_4092_6	CBAJDB_237	LM_CoAss_bin.98	0	0	0	0	0	0	0	0.449854	0	0
CBAJDB_237_scaffold_4092_8	CBAJDB_237	LM_CoAss_bin.98	0	0	0	0	0	0	0	1.57948	0	1.25329
CBAJDB_237_scaffold_4092_9	CBAJDB_237	LM_CoAss_bin.98	0	0	0	0	0	0	0	0.196063	0	0
CBAJDB_237_scaffold_4106_1	CBAJDB_237	LM_CoAss_bin.98	0	0	0	0	0	0	0	0.696023	0	13.8071
CBAJDB_237_scaffold_4106_3	CBAJDB_237	LM_CoAss_bin.98	0	0	0	0	2.58905	0	0	0.595376	0	1.68723
CBAJDB_237_scaffold_4106_4	CBAJDB_237	LM_CoAss_bin.98	0	0	0	0	0	0	0	0.609656	0	0
CBAJDB_237_scaffold_4106_5	CBAJDB_237	LM_CoAss_bin.98	0	0	0	0	0	0	0	0.313996	0	0
CBAJDB_237_scaffold_4106_6	CBAJDB_237	LM_CoAss_bin.98	0	0	0	0	0	0	0	0.202725	0	0
CBAJDB_237_scaffold_4106_7	CBAJDB_237	LM_CoAss_bin.98	0	0	0	0	0	0	0	0.219797	0	0
CBAJDB_237_scaffold_4106_10	CBAJDB_237	LM_CoAss_bin.98	0	0	0	0	0	0	0	0	9.72525	0
CBAJDB_237_scaffold_4106_11	CBAJDB_237	LM_CoAss_bin.98	0	0	0	0	0	0	0	0.361571	0	0
CBAJDB_237_scaffold_4106_12	CBAJDB_237	LM_CoAss_bin.98	0	0	0	0	0	0	0	3.11507	0	13.5175
CBAJDB_237_scaffold_4106_13	CBAJDB_237	LM_CoAss_bin.98	0	0	0	0	0	0	0	1.07081	0	0
CBAJDB_237_scaffold_4127_2	CBAJDB_237	LM_CoAss_bin.98	0	0	0	0	0	0	0	0.233304	6.68272	0
CBAJDB_237_scaffold_4127_3	CBAJDB_237	LM_CoAss_bin.98	0	0	0	0	0	0	0	0.334091	0	0
CBAJDB_237_scaffold_4127_4	CBAJDB_237	LM_CoAss_bin.98	0	0	0	0	0	0	0	0.404143	0	2.67235
CBAJDB_237_scaffold_4127_5	CBAJDB_237	LM_CoAss_bin.98	0	0	0	0	0	0	0	0.275653	0	0
CBAJDB_237_scaffold_4127_7	CBAJDB_237	LM_CoAss_bin.98	0	0	0	0	0	0	0	0.131739	0	0
CBAJDB_237_scaffold_4127_8	CBAJDB_237	LM_CoAss_bin.98	0	0	0	0	0	0	0	0.491311	0	0
CBAJDB_237_scaffold_4127_9	CBAJDB_237	LM_CoAss_bin.98	0	0	0	0	0	0	0	0.142207	0	0
CBAJDB_237_scaffold_4144_2	CBAJDB_237	LM_CoAss_bin.98	0	0	0	0	1.16626	0	0	0.191566	0	3.80013
CBAJDB_237_scaffold_4144_3	CBAJDB_237	LM_CoAss_bin.98	0	0	0	0	0	0	0	0	13.5933	0
CBAJDB_237_scaffold_4144_4	CBAJDB_237	LM_CoAss_bin.98	0	0	0	0	1.78105	0	0	0.438824	0	7.25418
CBAJDB_237_scaffold_4144_5	CBAJDB_237	LM_CoAss_bin.98	0	0	0	0	0	0	0	0.485598	0	1.92658
CBAJDB_237_scaffold_4144_6	CBAJDB_237	LM_CoAss_bin.98	0	0	0	0	0	0	0	0.118304	0	0
CBAJDB_237_scaffold_4144_7	CBAJDB_237	LM_CoAss_bin.98	0	0	0	0	0.677986	0	3.63223	0.222727	0	0
CBAJDB_237_scaffold_4144_9	CBAJDB_237	LM_CoAss_bin.98	0	0	0	0	0	0	0	0.0850538	0	0
CBAJDB_237_scaffold_4181_3	CBAJDB_237	LM_CoAss_bin.98	0	0	0	0	0	0	0	0.542356	0	0
CBAJDB_237_scaffold_4181_4	CBAJDB_237	LM_CoAss_bin.98	0	0	0	0	0	0	4.81302	0.737834	0	0
CBAJDB_237_scaffold_4181_5	CBAJDB_237	LM_CoAss_bin.98	0	0	0	0	0	0	0	0.112564	0	0
CBAJDB_237_scaffold_4181_6	CBAJDB_237	LM_CoAss_bin.98	0	0	0	0	0.498519	0	0	0.0818851	0	0
CBAJDB_237_scaffold_4181_8	CBAJDB_237	LM_CoAss_bin.98	0	0	0	0	3.17013	0	0	0.729002	0	0
CBAJDB_237_scaffold_4234_9	CBAJDB_237	LM_CoAss_bin.98	0	0	0	0	0	0	0	0.0711438	0	0
CBAJDB_237_scaffold_4234_11	CBAJDB_237	LM_CoAss_bin.98	0	0	0	0	0	0	0	0.243507	0	0
CBAJDB_237_scaffold_4243_1	CBAJDB_237	LM_CoAss_bin.98	0	0	0	0	0	0	0	2.3445	8.39443	2.90676
CBAJDB_237_scaffold_4243_2	CBAJDB_237	LM_CoAss_bin.98	0	0	0	0	0.745586	0	0	1.95948	2.33862	2.02451
CBAJDB_237_scaffold_4243_3	CBAJDB_237	LM_CoAss_bin.98	0	0	0	0	0	0	0	1.84581	0	1.14424
CBAJDB_237_scaffold_4243_4	CBAJDB_237	LM_CoAss_bin.98	0	0	0	0	0	0	0	0	0	15.6307
CBAJDB_237_scaffold_4345_1	CBAJDB_237	LM_CoAss_bin.98	0	0	0	0	0	0	0	0.240008	0	0
CBAJDB_237_scaffold_4345_2	CBAJDB_237	LM_CoAss_bin.98	0	0	0	0	0	0	0	0.47188	0	0
CBAJDB_237_scaffold_4345_3	CBAJDB_237	LM_CoAss_bin.98	0	0	0	0	0	0	0	0.553131	0	0
CBAJDB_237_scaffold_4345_4	CBAJDB_237	LM_CoAss_bin.98	0	0	0	0	0	0	0	0.480016	0	0
CBAJDB_237_scaffold_4345_5	CBAJDB_237	LM_CoAss_bin.98	0	0	0	0	0.836331	0	0	1.23636	0	1.36255
CBAJDB_237_scaffold_4345_7	CBAJDB_237	LM_CoAss_bin.98	0	0	0	0	0	0	0	0.617772	0	3.67645
CBAJDB_237_scaffold_4345_8	CBAJDB_237	LM_CoAss_bin.98	0	0	0	0	5.08489	0	0	0	0	0
CBAJDB_237_scaffold_4362_1	CBAJDB_237	LM_CoAss_bin.98	0	0	0	0	0	0	0	0.732656	0	0
CBAJDB_237_scaffold_4392_1	CBAJDB_237	LM_CoAss_bin.98	0	0	0	0	0	0	0	0.372039	2.66416	0
CBAJDB_237_scaffold_4392_2	CBAJDB_237	LM_CoAss_bin.98	0	0	0	0	0	0	0	0	0	2.98712
CBAJDB_237_scaffold_4392_3	CBAJDB_237	LM_CoAss_bin.98	0	0	0	0	0	0	7.52533	0	0	0
CBAJDB_237_scaffold_4392_4	CBAJDB_237	LM_CoAss_bin.98	0	0	0	0	0	0	0	0.135369	0	0
CBAJDB_237_scaffold_4392_5	CBAJDB_237	LM_CoAss_bin.98	0	0	0	0	0	0	0	0.091582	0	0
CBAJDB_237_scaffold_4392_6	CBAJDB_237	LM_CoAss_bin.98	0	0	0	0	0	0	0	0.121399	0	0
CBAJDB_237_scaffold_4392_8	CBAJDB_237	LM_CoAss_bin.98	0	0	0	0	0	0	0	0.510985	0	1.38225
CBAJDB_237_scaffold_4396_2	CBAJDB_237	LM_CoAss_bin.98	0	0	0	0	2.03803	0	0	0.502141	0	0
CBAJDB_237_scaffold_4396_3	CBAJDB_237	LM_CoAss_bin.98	0	0	0	0	0	0	0	1.24661	0	24.7292
CBAJDB_237_scaffold_4396_4	CBAJDB_237	LM_CoAss_bin.98	0	0	0	0	0	0	0	4.37038	0	14.4493
CBAJDB_237_scaffold_4396_5	CBAJDB_237	LM_CoAss_bin.98	0	0	0	0	0	0	0	1.76457	0	2.917
CBAJDB_237_scaffold_4396_6	CBAJDB_237	LM_CoAss_bin.98	0	0	0	0	0	0	0	3.78013	0	7.14162
CBAJDB_237_scaffold_4396_7	CBAJDB_237	LM_CoAss_bin.98	0	0	0	0	1.55027	0	0	9.16714	0	7.57708
CBAJDB_237_scaffold_4396_8	CBAJDB_237	LM_CoAss_bin.98	0	0	0	0	0	0	0	6.68182	0	3.31371
CBAJDB_237_scaffold_4396_9	CBAJDB_237	LM_CoAss_bin.98	0	0	0	0	0	0	0	0	34.6726	0
CBAJDB_237_scaffold_4396_10	CBAJDB_237	LM_CoAss_bin.98	0	0	0	0	1.14267	0	0	1.12615	5.37621	0
CBAJDB_237_scaffold_4396_11	CBAJDB_237	LM_CoAss_bin.98	0	0	0	0	0	0	0	0.526404	0	0
CBAJDB_237_scaffold_4418_1	CBAJDB_237	LM_CoAss_bin.98	0	0	0	0	0	0	0	0.374542	0	0
CBAJDB_237_scaffold_4418_2	CBAJDB_237	LM_CoAss_bin.98	0	0	0	0	0.777507	0	0	0.383132	0	0
CBAJDB_237_scaffold_4418_3	CBAJDB_237	LM_CoAss_bin.98	0	0	0	0	0	0	0	0.21922	0	0
CBAJDB_237_scaffold_4418_4	CBAJDB_237	LM_CoAss_bin.98	0	0	0	0	0	0	0	0.47188	0	0
CBAJDB_237_scaffold_4418_5	CBAJDB_237	LM_CoAss_bin.98	0	0	0	0	0	0	0	0.276261	0	0
CBAJDB_237_scaffold_4422_4	CBAJDB_237	LM_CoAss_bin.98	0	0	0	0	0	0	0	0.0996692	0	0
CBAJDB_237_scaffold_4422_6	CBAJDB_237	LM_CoAss_bin.98	0	0	0	0	0.645291	0	0	7.10156	6.07211	26.2826
CBAJDB_237_scaffold_4422_7	CBAJDB_237	LM_CoAss_bin.98	0	0	0	0	0.989279	0	0	0.406239	0	0
CBAJDB_237_scaffold_4422_8	CBAJDB_237	LM_CoAss_bin.98	0	0	0	0	0.68901	0	0	0	0	0
CBAJDB_237_scaffold_4422_9	CBAJDB_237	LM_CoAss_bin.98	0	0	0	0	0.799512	0	0	0.525301	0	0
CBAJDB_237_scaffold_4431_2	CBAJDB_237	LM_CoAss_bin.98	0	0	0	0	0	0	0	0.0803104	0	0
CBAJDB_237_scaffold_4431_3	CBAJDB_237	LM_CoAss_bin.98	0	0	0	0	0	0	0	0.426137	0	0
CBAJDB_237_scaffold_4431_7	CBAJDB_237	LM_CoAss_bin.98	0	0	0	0	1.02933	0	0	0	0	0
CBAJDB_237_scaffold_4431_8	CBAJDB_237	LM_CoAss_bin.98	0	0	0	0	0.452393	0	0	0.222926	0	0
CBAJDB_237_scaffold_4431_9	CBAJDB_237	LM_CoAss_bin.98	0	0	0	0	0.662096	0	0	0.108754	0	0
CBAJDB_237_scaffold_4446_1	CBAJDB_237	LM_CoAss_bin.98	0	0	0	0	0	0	0	0.273845	0	0
CBAJDB_237_scaffold_4446_2	CBAJDB_237	LM_CoAss_bin.98	0	0	0	0	0	0	0	0.256205	0	0
CBAJDB_237_scaffold_4446_3	CBAJDB_237	LM_CoAss_bin.98	0	0	0	0	0	0	0	0.195757	3.73814	0
CBAJDB_237_scaffold_4446_4	CBAJDB_237	LM_CoAss_bin.98	0	0	0	0	0	0	0	0.392389	0	0
CBAJDB_237_scaffold_4446_5	CBAJDB_237	LM_CoAss_bin.98	0	0	0	0	0	0	0	0.348012	0	0
CBAJDB_237_scaffold_4446_6	CBAJDB_237	LM_CoAss_bin.98	0	0	0	0	1.97856	0	0	0.162496	0	0
CBAJDB_237_scaffold_4504_1	CBAJDB_237	LM_CoAss_bin.98	0	0	0	0	0	0	0	0.11797	0	0
CBAJDB_237_scaffold_4504_3	CBAJDB_237	LM_CoAss_bin.98	0	0	0	0	0	0	0	0.780587	0	0
CBAJDB_237_scaffold_4504_4	CBAJDB_237	LM_CoAss_bin.98	0	0	0	0	0.399128	0	0	0.327798	1.87787	0
CBAJDB_237_scaffold_4504_5	CBAJDB_237	LM_CoAss_bin.98	0	0	0	0	0	0	0	0.13515	0	2.681
CBAJDB_237_scaffold_4504_9	CBAJDB_237	LM_CoAss_bin.98	0	0	0	0	0	0	0	0.160005	0	3.17405
CBAJDB_237_scaffold_4577_1	CBAJDB_237	LM_CoAss_bin.98	0	0	0	0	1.77794	0	0	0.292038	0	2.8966
CBAJDB_237_scaffold_4577_3	CBAJDB_237	LM_CoAss_bin.98	0	0	0	0	0	0	0	1.29924	0	0
CBAJDB_237_scaffold_4577_4	CBAJDB_237	LM_CoAss_bin.98	0	0	0	0	0	0	0	0.961611	0	0
CBAJDB_237_scaffold_4577_5	CBAJDB_237	LM_CoAss_bin.98	0	0	0	0	0.644473	0	0	0.370507	1.5161	0.524986
CBAJDB_237_scaffold_4577_7	CBAJDB_237	LM_CoAss_bin.98	0	0	0	0	0	0	0	0.23932	0	0
CBAJDB_237_scaffold_4577_8	CBAJDB_237	LM_CoAss_bin.98	0	0	0	0	1.13249	0	0	0.930098	0	5.53515
CBAJDB_237_scaffold_4577_9	CBAJDB_237	LM_CoAss_bin.98	0	0	0	0	1.31054	0	7.02106	1.29159	6.16601	0
CBAJDB_237_scaffold_4610_2	CBAJDB_237	LM_CoAss_bin.98	0	0	0	0	0	0	0	0.122467	0	0
CBAJDB_237_scaffold_4610_3	CBAJDB_237	LM_CoAss_bin.98	0	0	0	0	0	0	0	1.31188	0	0
CBAJDB_237_scaffold_4610_4	CBAJDB_237	LM_CoAss_bin.98	0	0	0	0	0	0	0	0.201746	0	0
CBAJDB_237_scaffold_4610_5	CBAJDB_237	LM_CoAss_bin.98	0	0	0	0	0	0	0	0.14809	0	0
CBAJDB_237_scaffold_4610_6	CBAJDB_237	LM_CoAss_bin.98	0	0	0	0	0	0	0	3.43244	16.3864	0
CBAJDB_237_scaffold_4610_7	CBAJDB_237	LM_CoAss_bin.98	0	0	0	0	2.04049	0	0	1.60879	0	5.98383
CBAJDB_237_scaffold_4610_8	CBAJDB_237	LM_CoAss_bin.98	0	0	0	0	0	0	0	0.684613	6.53665	0
CBAJDB_237_scaffold_4646_1	CBAJDB_237	LM_CoAss_bin.98	0	0	0	0	0	0	3.79411	0.814289	0	0
CBAJDB_237_scaffold_4646_2	CBAJDB_237	LM_CoAss_bin.98	0	0	0	0	0.92621	0	0	0.228204	0	0
CBAJDB_237_scaffold_4646_3	CBAJDB_237	LM_CoAss_bin.98	0	0	0	0	0	0	0	0.363143	0	0
CBAJDB_237_scaffold_4646_4	CBAJDB_237	LM_CoAss_bin.98	0	0	0	0	0	0	0	0.209856	0	0
CBAJDB_237_scaffold_4646_5	CBAJDB_237	LM_CoAss_bin.98	0	0	0	0	0	0	0	0.267988	0	0
CBAJDB_237_scaffold_4646_6	CBAJDB_237	LM_CoAss_bin.98	0	0	0	0	0	0	0	0.590267	0	0
CBAJDB_237_scaffold_4646_7	CBAJDB_237	LM_CoAss_bin.98	0	0	0	0	0	0	0	0.179233	0	0
CBAJDB_237_scaffold_4651_1	CBAJDB_237	LM_CoAss_bin.98	0	0	0	0	0	0	0	0.44427	0	0
CBAJDB_237_scaffold_4651_3	CBAJDB_237	LM_CoAss_bin.98	0	0	0	0	0	0	0	0.366328	0	0
CBAJDB_237_scaffold_4651_4	CBAJDB_237	LM_CoAss_bin.98	0	0	0	0	0	0	0	0.518775	7.42985	0
CBAJDB_237_scaffold_4651_5	CBAJDB_237	LM_CoAss_bin.98	0	0	0	0	0.794515	0	0	1.56605	0	1.29442
CBAJDB_237_scaffold_4651_7	CBAJDB_237	LM_CoAss_bin.98	0	0	0	0	0	0	0	0.259388	0	6.43189
CBAJDB_237_scaffold_4651_9	CBAJDB_237	LM_CoAss_bin.98	0	0	0	0	0	0	0	0.542356	0	0
CBAJDB_237_scaffold_4662_4	CBAJDB_237	LM_CoAss_bin.98	0	0	0	0	0	0	0	0	0	6.65404
CBAJDB_237_scaffold_4662_5	CBAJDB_237	LM_CoAss_bin.98	0	0	0	0	0	0	0	0.343715	0	0
CBAJDB_237_scaffold_4662_6	CBAJDB_237	LM_CoAss_bin.98	0	0	0	0	0.289243	0	0	0.0950203	0	0
CBAJDB_237_scaffold_4674_2	CBAJDB_237	LM_CoAss_bin.98	0	0	0	0	0	0	0	0.568182	8.13746	0
CBAJDB_237_scaffold_4674_3	CBAJDB_237	LM_CoAss_bin.98	0	0	0	0	4.08754	4.59999	0	1.34281	0	0
CBAJDB_237_scaffold_4674_4	CBAJDB_237	LM_CoAss_bin.98	0	0	0	0	0.67083	0	0	0.330565	3.15622	0
CBAJDB_237_scaffold_4674_5	CBAJDB_237	LM_CoAss_bin.98	0	0	0	0	0	0	4.12753	0.632749	0	0
CBAJDB_237_scaffold_4674_6	CBAJDB_237	LM_CoAss_bin.98	0	0	0	0	0	0	0	0.397728	0	0
CBAJDB_237_scaffold_4674_7	CBAJDB_237	LM_CoAss_bin.98	0	0	0	0	0	0	0	0.383132	0	5.06684
CBAJDB_237_scaffold_4674_8	CBAJDB_237	LM_CoAss_bin.98	0	0	0	0	0	0	0	0.327113	0	0
CBAJDB_237_scaffold_4674_10	CBAJDB_237	LM_CoAss_bin.98	0	0	0	0	0	0	0	0.555338	0	0
CBAJDB_237_scaffold_4683_1	CBAJDB_237	LM_CoAss_bin.98	0	0	0	0	1.86945	0	0	2.45655	0	0
CBAJDB_237_scaffold_4683_2	CBAJDB_237	LM_CoAss_bin.98	0	0	0	0	0	0	10.6413	0.489391	0	0
CBAJDB_237_scaffold_4683_3	CBAJDB_237	LM_CoAss_bin.98	0	0	0	0	0	0	0	2.33864	0	13.2548
CBAJDB_237_scaffold_4683_4	CBAJDB_237	LM_CoAss_bin.98	0	0	0	0	0	0	0	2.22135	3.1814	5.50816
CBAJDB_237_scaffold_4683_5	CBAJDB_237	LM_CoAss_bin.98	0	0	0	0	0	0	0	2.0393	2.53972	4.39717
CBAJDB_237_scaffold_4683_6	CBAJDB_237	LM_CoAss_bin.98	0	0	0	0	0	0	0	0.114102	3.26832	0
CBAJDB_237_scaffold_4683_7	CBAJDB_237	LM_CoAss_bin.98	0	0	0	0	0	0	0	0.787951	0	0
CBAJDB_237_scaffold_4793_1	CBAJDB_237	LM_CoAss_bin.98	0	0	0	0	2.05036	0	0	0.757767	0	1.67022
CBAJDB_237_scaffold_4793_2	CBAJDB_237	LM_CoAss_bin.98	0	0	0	0.561529	1.13502	0	0	0.932174	2.6701	0
CBAJDB_237_scaffold_4793_3	CBAJDB_237	LM_CoAss_bin.98	0	0	0	0	2.29049	0	0	1.12869	0	0
CBAJDB_237_scaffold_4793_4	CBAJDB_237	LM_CoAss_bin.98	0	0	0	0.845596	2.13651	0	2.28922	3.8603	2.01043	2.08847
CBAJDB_237_scaffold_4793_7	CBAJDB_237	LM_CoAss_bin.98	0	0	0	0	1.29058	0	0	0	0	0
CBAJDB_237_scaffold_4798_1	CBAJDB_237	LM_CoAss_bin.98	0	0	0	0	0	0	0	0.244219	0	0
CBAJDB_237_scaffold_4798_2	CBAJDB_237	LM_CoAss_bin.98	0	0	0	0	0	0	0	0.142046	0	0
CBAJDB_237_scaffold_4798_3	CBAJDB_237	LM_CoAss_bin.98	0	0	0	0	0	0	0	0.244219	0	0
CBAJDB_237_scaffold_4798_4	CBAJDB_237	LM_CoAss_bin.98	0	0	0	0	0.895228	0	0	0.147047	0	5.834
CBAJDB_237_scaffold_4798_5	CBAJDB_237	LM_CoAss_bin.98	0	0	0	0	1.22528	0	0	0.603779	0	0.998105
CBAJDB_237_scaffold_4798_6	CBAJDB_237	LM_CoAss_bin.98	0	0	0	0	0	0	0	0.276566	0	0
CBAJDB_237_scaffold_4798_7	CBAJDB_237	LM_CoAss_bin.98	0	0	0	0	0	0	0	0.144254	0	0.715395
CBAJDB_237_scaffold_4798_8	CBAJDB_237	LM_CoAss_bin.98	0	0	0	0	0	0	0	0.235276	0	0
CBAJDB_237_scaffold_4798_9	CBAJDB_237	LM_CoAss_bin.98	0	0	0	0	0	0	0	0.449047	0	0
CBAJDB_237_scaffold_4798_10	CBAJDB_237	LM_CoAss_bin.98	0	0	0	0	0	0	0	0.196063	0	0
CBAJDB_237_scaffold_4798_11	CBAJDB_237	LM_CoAss_bin.98	0	0	0	0	1.98629	0	0	1.30504	0	6.47209
CBAJDB_237_scaffold_4798_13	CBAJDB_237	LM_CoAss_bin.98	0	0	0	0	0	0	0	0.804135	0	0
CBAJDB_237_scaffold_4798_14	CBAJDB_237	LM_CoAss_bin.98	0	0	0	0	0	0	0	0.43053	0	0
CBAJDB_237_scaffold_4798_15	CBAJDB_237	LM_CoAss_bin.98	0	0	0	0	0	0	0	0.168054	0	0
CBAJDB_237_scaffold_4798_16	CBAJDB_237	LM_CoAss_bin.98	0	0	0	0	0	0	0	0.530865	0	0
CBAJDB_237_scaffold_4846_1	CBAJDB_237	LM_CoAss_bin.98	0	0	0	0	0.850317	0	0	0.768186	0	2.77066
CBAJDB_237_scaffold_4846_2	CBAJDB_237	LM_CoAss_bin.98	0	0	0	0	0	0	0	0.492469	0	0
CBAJDB_237_scaffold_4846_3	CBAJDB_237	LM_CoAss_bin.98	0	0	0	0	0	0	0	0.542356	0	0
CBAJDB_237_scaffold_4846_4	CBAJDB_237	LM_CoAss_bin.98	0	0	0	0	0.357588	0	0	0.646098	0	2.33032
CBAJDB_237_scaffold_4846_5	CBAJDB_237	LM_CoAss_bin.98	0	0	0	0	0	0	0	0.269428	0	0
CBAJDB_237_scaffold_4846_6	CBAJDB_237	LM_CoAss_bin.98	0	0	0	0	0	0	0	0.311652	0	0
CBAJDB_237_scaffold_4846_7	CBAJDB_237	LM_CoAss_bin.98	0	0	0	0	0	0	0	0.317577	0	0
CBAJDB_237_scaffold_4851_3	CBAJDB_237	LM_CoAss_bin.98	0	0	0	0	1.08189	0	0	0.710832	0	0.881306
CBAJDB_237_scaffold_4851_4	CBAJDB_237	LM_CoAss_bin.98	0	0	0	0	1.69496	0	0	0.835228	0	0
CBAJDB_237_scaffold_4851_5	CBAJDB_237	LM_CoAss_bin.98	0	0	0	0	2.05866	0	0	0.169075	0	0
CBAJDB_237_scaffold_4851_6	CBAJDB_237	LM_CoAss_bin.98	0	0	0	0	1.43236	0	0	0.470551	0	0
CBAJDB_237_scaffold_4851_7	CBAJDB_237	LM_CoAss_bin.98	0	0	0	0	0	0	0	0.951827	0	0
CBAJDB_237_scaffold_4851_9	CBAJDB_237	LM_CoAss_bin.98	0	0	0	1.52464	0	0	0	0.253099	0	0
CBAJDB_237_scaffold_4851_10	CBAJDB_237	LM_CoAss_bin.98	0	0	0	0	0	0	0	0.835228	0	0
CBAJDB_237_scaffold_4851_12	CBAJDB_237	LM_CoAss_bin.98	0	0	0	0	0	0	0	0.982621	0	0
CBAJDB_237_scaffold_4875_7	CBAJDB_237	LM_CoAss_bin.98	0	0	0	0	0	0	0	0.955326	0	0
CBAJDB_237_scaffold_4875_8	CBAJDB_237	LM_CoAss_bin.98	0	0	0	0	0	0	0	0.229458	0	0
CBAJDB_237_scaffold_4875_9	CBAJDB_237	LM_CoAss_bin.98	0	0	0	0	0	0	0	1.08004	0	0
CBAJDB_237_scaffold_4875_10	CBAJDB_237	LM_CoAss_bin.98	0	0	0	0	0	0	0	0.31518	0	0
CBAJDB_237_scaffold_4875_12	CBAJDB_237	LM_CoAss_bin.98	0	0	0	0	0	0	0	3.29695	0	0
CBAJDB_237_scaffold_4875_13	CBAJDB_237	LM_CoAss_bin.98	0	0	0	0	0	0	0	2.03714	0	0
CBAJDB_237_scaffold_4959_10	CBAJDB_237	LM_CoAss_bin.98	0	0	0	0	0	0	0	0.0789441	0	0
CBAJDB_237_scaffold_5077_3	CBAJDB_237	LM_CoAss_bin.98	0	0	0	0	0	0	0	0.0936354	2.68208	1.85746
CBAJDB_237_scaffold_5077_4	CBAJDB_237	LM_CoAss_bin.98	0	0	0	0	0	0	0	0.230726	0	0
CBAJDB_237_scaffold_5077_5	CBAJDB_237	LM_CoAss_bin.98	0	0	0	0	0.611165	0	0	0.50194	0	0
CBAJDB_237_scaffold_5077_6	CBAJDB_237	LM_CoAss_bin.98	0	0	0	0	0	0	0	0.493634	0	4.89614
CBAJDB_237_scaffold_5077_8	CBAJDB_237	LM_CoAss_bin.98	0	0	0	0	0	0	0	0.2407	0	3.5811
CBAJDB_237_scaffold_5077_9	CBAJDB_237	LM_CoAss_bin.98	0	0	0	0	0	0	0	1.16815	0	0
CBAJDB_237_scaffold_5097_1	CBAJDB_237	LM_CoAss_bin.98	0	0	0	0	0	0	0	0.366328	0	0
CBAJDB_237_scaffold_5097_4	CBAJDB_237	LM_CoAss_bin.98	0	0	0	0	0	0	0	0.393976	0	0
CBAJDB_237_scaffold_5097_6	CBAJDB_237	LM_CoAss_bin.98	0	0	0	0	0.87974	0	0	0.289006	0	0
CBAJDB_237_scaffold_5097_8	CBAJDB_237	LM_CoAss_bin.98	0	0	0	0	0	0	0	0.200776	0	0
CBAJDB_237_scaffold_5097_9	CBAJDB_237	LM_CoAss_bin.98	0	0	0	0	2.06703	0	0	0.226349	0	0
CBAJDB_237_scaffold_5107_1	CBAJDB_237	LM_CoAss_bin.98	0	0	0	0	0	0	0	0.728012	0	0
CBAJDB_237_scaffold_5107_2	CBAJDB_237	LM_CoAss_bin.98	0	0	0	0	0	0	0	0.35212	0	6.28655
CBAJDB_237_scaffold_5107_3	CBAJDB_237	LM_CoAss_bin.98	0	0	0	0	0	0	0	0.19334	0	0
CBAJDB_237_scaffold_5107_4	CBAJDB_237	LM_CoAss_bin.98	0	0	0	0	0	0	0	1.92006	0	0
CBAJDB_237_scaffold_5107_5	CBAJDB_237	LM_CoAss_bin.98	0	0	0	0	1.36691	0	0	1.12262	0	2.22696
CBAJDB_237_scaffold_5107_6	CBAJDB_237	LM_CoAss_bin.98	0	0	0	0	0	0	0	0.44192	0	0
CBAJDB_237_scaffold_5107_7	CBAJDB_237	LM_CoAss_bin.98	0	0	0	0	0	0	0	0.439594	0	0
CBAJDB_237_scaffold_5126_1	CBAJDB_237	LM_CoAss_bin.98	0	0	0	0	1.89735	0	0	0.311652	0	0
CBAJDB_237_scaffold_5126_2	CBAJDB_237	LM_CoAss_bin.98	0	0	0	0	0	0	0	0.327969	0	0
CBAJDB_237_scaffold_5126_3	CBAJDB_237	LM_CoAss_bin.98	0	0	0	0	0	0	0	0.677945	0	0
CBAJDB_237_scaffold_5126_5	CBAJDB_237	LM_CoAss_bin.98	0	0	0	0	0	0	0	0.310494	0	0
CBAJDB_237_scaffold_5126_6	CBAJDB_237	LM_CoAss_bin.98	0	0	0	0	0	0	0	0.535403	0	0
CBAJDB_237_scaffold_5149_1	CBAJDB_237	LM_CoAss_bin.98	0	0	0	0	0	0	0	0.345136	0	0
CBAJDB_237_scaffold_5149_2	CBAJDB_237	LM_CoAss_bin.98	0	0	0	0	0	0	0	0.731231	0	0
CBAJDB_237_scaffold_5149_3	CBAJDB_237	LM_CoAss_bin.98	0	0	0	0	0	0	0	0.411442	0	0
CBAJDB_237_scaffold_5149_4	CBAJDB_237	LM_CoAss_bin.98	0	0	0	0	0	0	0	1.70687	0	7.90054
CBAJDB_237_scaffold_5149_6	CBAJDB_237	LM_CoAss_bin.98	0	0	0	0	0	0	0	0.200295	0	0
CBAJDB_237_scaffold_5159_1	CBAJDB_237	LM_CoAss_bin.98	0	0	0	0	0	0	0	0.257786	0	0
CBAJDB_237_scaffold_5159_2	CBAJDB_237	LM_CoAss_bin.98	0	0	0	0	0.36582	0	0	0.240353	0	5.36392
CBAJDB_237_scaffold_5159_4	CBAJDB_237	LM_CoAss_bin.98	0	0	0	0	0	0	0	0.307069	0	1.01523
CBAJDB_237_scaffold_5159_5	CBAJDB_237	LM_CoAss_bin.98	0	0	0	0	0.804572	0	0	0.264313	0	0
CBAJDB_237_scaffold_5159_6	CBAJDB_237	LM_CoAss_bin.98	0	0	0	0	0.634027	0	0	0.312429	0	2.0659
CBAJDB_237_scaffold_5159_7	CBAJDB_237	LM_CoAss_bin.98	0	0	0	0	0.761212	0	0	0.750205	0	2.48032
CBAJDB_237_scaffold_5162_1	CBAJDB_237	LM_CoAss_bin.98	0	0	0	0	0	0	0	0	0	13.1496
CBAJDB_237_scaffold_5162_2	CBAJDB_237	LM_CoAss_bin.98	0	0	0	0	0	0	0	0.454477	0	0
CBAJDB_237_scaffold_5162_3	CBAJDB_237	LM_CoAss_bin.98	0	0	0	0	0	0	0	0.22096	0	0
CBAJDB_237_scaffold_5162_4	CBAJDB_237	LM_CoAss_bin.98	0	0	0	0	0	0	0	0.158487	0	0
CBAJDB_237_scaffold_5162_5	CBAJDB_237	LM_CoAss_bin.98	0	0	0	0	0	0	0	0.435015	0	0
CBAJDB_237_scaffold_5162_7	CBAJDB_237	LM_CoAss_bin.98	0	0	0	0	0.782292	0	0	0.38549	0	0
CBAJDB_237_scaffold_5174_1	CBAJDB_237	LM_CoAss_bin.98	0	0	0	0	1.0197	0	0	0.390815	0	0
CBAJDB_237_scaffold_5174_2	CBAJDB_237	LM_CoAss_bin.98	0	0	0	0	0	0	0	0.212526	0	0
CBAJDB_237_scaffold_5174_5	CBAJDB_237	LM_CoAss_bin.98	0	0	0	0	0	0	0	0.645795	0	0
CBAJDB_237_scaffold_5174_6	CBAJDB_237	LM_CoAss_bin.98	0	0	0	0	1.64294	0	0	0.472261	0	0
CBAJDB_237_scaffold_5206_1	CBAJDB_237	LM_CoAss_bin.98	0	0	0	0	0	0	0	0.0928031	0	0
CBAJDB_237_scaffold_5206_3	CBAJDB_237	LM_CoAss_bin.98	0	0	0	0	0	0	0	0.396111	1.62088	0
CBAJDB_237_scaffold_5206_5	CBAJDB_237	LM_CoAss_bin.98	0	0	0	0	0	0	0	0.155826	0	0
CBAJDB_237_scaffold_5213_1	CBAJDB_237	LM_CoAss_bin.98	0	0	0	0	0	0	0	0.137826	0	0
CBAJDB_237_scaffold_5213_2	CBAJDB_237	LM_CoAss_bin.98	0	0	0	0	0	0	0	1.02134	0	2.25116
CBAJDB_237_scaffold_5213_3	CBAJDB_237	LM_CoAss_bin.98	0	0	0	0	0	0	0	0.679837	0	2.88986
CBAJDB_237_scaffold_5213_4	CBAJDB_237	LM_CoAss_bin.98	0	0	0	0	0	0	0	0.121048	0	0
CBAJDB_237_scaffold_5213_6	CBAJDB_237	LM_CoAss_bin.98	0	0	0	0	0	0	0	0.33144	0	0
CBAJDB_237_scaffold_5213_8	CBAJDB_237	LM_CoAss_bin.98	0	0	0	0	0	5.03731	0	0	0	0
CBAJDB_237_scaffold_5213_9	CBAJDB_237	LM_CoAss_bin.98	0	0	0	0	0	0	0	0.474561	0	0
CBAJDB_237_scaffold_5223_4	CBAJDB_237	LM_CoAss_bin.98	0	0	0	0	0	0	0	0	0	10.9484
CBAJDB_237_scaffold_5223_5	CBAJDB_237	LM_CoAss_bin.98	0	0	0	0	0.747779	0	0	0	0	0
CBAJDB_237_scaffold_5223_7	CBAJDB_237	LM_CoAss_bin.98	0	0	0	0	1.39695	0	0	0.152972	0	0
CBAJDB_237_scaffold_5275_1	CBAJDB_237	LM_CoAss_bin.98	0	0	0	0	0	0	0	0.375102	0	0
CBAJDB_237_scaffold_5275_2	CBAJDB_237	LM_CoAss_bin.98	0	0	0	0	0	0	0	1.2655	0	0
CBAJDB_237_scaffold_5275_4	CBAJDB_237	LM_CoAss_bin.98	0	0	0	0	0	0	0	0.766264	0	0
CBAJDB_237_scaffold_5275_5	CBAJDB_237	LM_CoAss_bin.98	0	0	0	0	1.76559	0	0	2.03007	0	0
CBAJDB_237_scaffold_5275_6	CBAJDB_237	LM_CoAss_bin.98	0	0	0	0	0	0	0	0.289006	0	0
CBAJDB_237_scaffold_5275_7	CBAJDB_237	LM_CoAss_bin.98	0	0	0	0	0	0	0	0.458917	0	0.91036
CBAJDB_237_scaffold_5275_8	CBAJDB_237	LM_CoAss_bin.98	0	0	0	0	0	0	0	2.55209	6.64559	13.8071
CBAJDB_237_scaffold_5275_9	CBAJDB_237	LM_CoAss_bin.98	0	0	0	0	0	0	0	2.58898	6.44855	4.46592
CBAJDB_237_scaffold_5276_3	CBAJDB_237	LM_CoAss_bin.98	0	0	0	0	0	0	0	10.9898	11.1103	7.69437
CBAJDB_237_scaffold_5276_4	CBAJDB_237	LM_CoAss_bin.98	0	0	0	0	1.56941	0	0	7.08913	3.69199	6.39219
CBAJDB_237_scaffold_5276_5	CBAJDB_237	LM_CoAss_bin.98	0	0	0	0	2.05036	0	0	2.18911	4.82341	0
CBAJDB_237_scaffold_5276_6	CBAJDB_237	LM_CoAss_bin.98	0	0	0	0	0	0	0	0.766264	0	0
CBAJDB_237_scaffold_5276_7	CBAJDB_237	LM_CoAss_bin.98	0	0	0	0	7.11174	0	0	3.79649	0	0
CBAJDB_237_scaffold_5276_8	CBAJDB_237	LM_CoAss_bin.98	0	0	0	0	2.68568	0	0	4.55846	12.636	14.585
CBAJDB_237_scaffold_5276_9	CBAJDB_237	LM_CoAss_bin.98	0	0	0	0	0.948674	0	0	1.71409	8.92691	0
CBAJDB_237_scaffold_5298_1	CBAJDB_237	LM_CoAss_bin.98	0	0	0	0	0	0	0	0.469229	0	0
CBAJDB_237_scaffold_5298_3	CBAJDB_237	LM_CoAss_bin.98	0	0	0	0	0	0	0	0.503149	0	0
CBAJDB_237_scaffold_5298_5	CBAJDB_237	LM_CoAss_bin.98	0	0	0	0	0	0	0	0.493245	0	0
CBAJDB_237_scaffold_5298_6	CBAJDB_237	LM_CoAss_bin.98	0	0	0	0	0	0	0	0.250068	0	0
CBAJDB_237_scaffold_5298_8	CBAJDB_237	LM_CoAss_bin.98	0	0	0	0	0.612638	0	0	0	0	0
CBAJDB_237_scaffold_5334_3	CBAJDB_237	LM_CoAss_bin.98	0	0	0	0	0	0	0	0.494218	0	0
CBAJDB_237_scaffold_5334_4	CBAJDB_237	LM_CoAss_bin.98	0	0	0	0	0.822799	0	0	0.608176	0	0
CBAJDB_237_scaffold_5334_5	CBAJDB_237	LM_CoAss_bin.98	0	0	0	0	0	0	0	0.0807764	0	0
CBAJDB_237_scaffold_5334_6	CBAJDB_237	LM_CoAss_bin.98	0	0	0	0	0	0	0	0.0793943	0	0
CBAJDB_237_scaffold_5351_1	CBAJDB_237	LM_CoAss_bin.98	0	0	0	0.78614	0	0	0	0	0	0
CBAJDB_237_scaffold_5351_3	CBAJDB_237	LM_CoAss_bin.98	0	0	0	0	0	0	0	0.488437	0	0
CBAJDB_237_scaffold_5351_4	CBAJDB_237	LM_CoAss_bin.98	0	0	0	0	0	0	0	0.509285	0	0
CBAJDB_237_scaffold_5351_5	CBAJDB_237	LM_CoAss_bin.98	0	0	0	0	0	0	0	0.127516	0	0
CBAJDB_237_scaffold_5353_1	CBAJDB_237	LM_CoAss_bin.98	0	0	0	0	0	0	0	0.232008	0	0
CBAJDB_237_scaffold_5353_2	CBAJDB_237	LM_CoAss_bin.98	0	0	0	0	0	0	0	0.206229	0	0
CBAJDB_237_scaffold_5353_3	CBAJDB_237	LM_CoAss_bin.98	0	0	0	0	0	0	0	0.0767673	0	0
CBAJDB_237_scaffold_5353_7	CBAJDB_237	LM_CoAss_bin.98	0	0	0	0	0	0	0	0.623305	17.8538	0
CBAJDB_237_scaffold_5353_8	CBAJDB_237	LM_CoAss_bin.98	0	0	0	0	0	0	0	0.426137	0	0
CBAJDB_237_scaffold_5353_9	CBAJDB_237	LM_CoAss_bin.98	0	0	0	0.945733	0	0	0	0	0	0
CBAJDB_237_scaffold_5365_1	CBAJDB_237	LM_CoAss_bin.98	0	0	0	0	0	0	0	0.773359	0	0
CBAJDB_237_scaffold_5365_2	CBAJDB_237	LM_CoAss_bin.98	0	0	0	0	0.388753	0	0	0.319277	1.82906	2.53342
CBAJDB_237_scaffold_5365_3	CBAJDB_237	LM_CoAss_bin.98	0	0	0	0	0.334533	0	0	0.71434	0	3.27011
CBAJDB_237_scaffold_5365_4	CBAJDB_237	LM_CoAss_bin.98	0	0	0	0	0	0	0	0.137826	0	0
CBAJDB_237_scaffold_5365_5	CBAJDB_237	LM_CoAss_bin.98	0	0	0	0	2.4099	0	0	0.395843	0	0
CBAJDB_237_scaffold_5395_1	CBAJDB_237	LM_CoAss_bin.98	0	0	0	0	0	0	0	5.22018	0	0
CBAJDB_237_scaffold_5395_2	CBAJDB_237	LM_CoAss_bin.98	0	0	0	0	2.27004	0	0	0.745739	0	9.24584
CBAJDB_237_scaffold_5395_3	CBAJDB_237	LM_CoAss_bin.98	0	0	0	0	0	0	0	0.395575	0	0.560506
CBAJDB_237_scaffold_5395_4	CBAJDB_237	LM_CoAss_bin.98	0	0	0	0	0	0	0	0.13515	0	6.70249
CBAJDB_237_scaffold_5395_5	CBAJDB_237	LM_CoAss_bin.98	0	0	0	0	0	0	0	0.338606	0	3.35849
CBAJDB_237_scaffold_5395_6	CBAJDB_237	LM_CoAss_bin.98	0	0	0	0	0	0	0	0.134714	0	4.00852
CBAJDB_237_scaffold_5395_7	CBAJDB_237	LM_CoAss_bin.98	0	0	0	0	0	0	0	2.53099	0	6.27597
CBAJDB_237_scaffold_5405_2	CBAJDB_237	LM_CoAss_bin.98	0	0	0	0	0	0	0	0.396972	0	0
CBAJDB_237_scaffold_5405_4	CBAJDB_237	LM_CoAss_bin.98	0	0	0	0	0	0	0	0.342307	0	0
CBAJDB_237_scaffold_5405_8	CBAJDB_237	LM_CoAss_bin.98	0	0	0	0	0	0	0	1.06302	0	0
CBAJDB_237_scaffold_5405_9	CBAJDB_237	LM_CoAss_bin.98	0	0	0	0	0	0	0	0.198864	0	0
CBAJDB_237_scaffold_5438_6	CBAJDB_237	LM_CoAss_bin.98	0	0	0	0	0	0	0	0.388478	0	7.7063
CBAJDB_237_scaffold_5438_7	CBAJDB_237	LM_CoAss_bin.98	0	0	0	0	0	0	0	0.36957	0	0
CBAJDB_237_scaffold_5438_8	CBAJDB_237	LM_CoAss_bin.98	0	0	0	0	0	0	0	0.168393	0	0
CBAJDB_237_scaffold_5438_9	CBAJDB_237	LM_CoAss_bin.98	0	0	0	0	0	0	0	1.55391	0	0
CBAJDB_237_scaffold_5511_1	CBAJDB_237	LM_CoAss_bin.98	0	0	0	0	0	0	0	0.588189	0	0
CBAJDB_237_scaffold_5511_2	CBAJDB_237	LM_CoAss_bin.98	0	0	0	0	1.3743	0	0	0.451475	0	11.195
CBAJDB_237_scaffold_5511_4	CBAJDB_237	LM_CoAss_bin.98	0	0	0	0	0	0	0	0.0888541	0	0
CBAJDB_237_scaffold_5511_5	CBAJDB_237	LM_CoAss_bin.98	0	0	0	0	1.81603	0	0	0.596591	0	0
CBAJDB_237_scaffold_5511_6	CBAJDB_237	LM_CoAss_bin.98	0	0	0	0	1.47817	0	0	0.606997	0	1.20411
CBAJDB_237_scaffold_5511_7	CBAJDB_237	LM_CoAss_bin.98	0	0	0	0	0	0	0	0.316374	0	0
CBAJDB_237_scaffold_5511_8	CBAJDB_237	LM_CoAss_bin.98	0	0	0	0.669056	0	0	0	0.777473	0	0
CBAJDB_237_scaffold_5511_9	CBAJDB_237	LM_CoAss_bin.98	0	0	0	0	0	0	0	0.43053	0	0
CBAJDB_237_scaffold_5511_10	CBAJDB_237	LM_CoAss_bin.98	0	0	0	0	0	0	0	0.690271	0	0
CBAJDB_237_scaffold_5539_2	CBAJDB_237	LM_CoAss_bin.98	0	0	0	0	0	0	0	0.489391	0	0
CBAJDB_237_scaffold_5539_3	CBAJDB_237	LM_CoAss_bin.98	0	0	0	0	0.82547	0	0	1.08471	0	0
CBAJDB_237_scaffold_5539_4	CBAJDB_237	LM_CoAss_bin.98	0	0	0	0	0	0	0	0.417614	0	0
CBAJDB_237_scaffold_5539_6	CBAJDB_237	LM_CoAss_bin.98	0	0	0	0	0	0	0	0.254643	0	2.52569
CBAJDB_237_scaffold_5539_7	CBAJDB_237	LM_CoAss_bin.98	0	0	0	0	0.509509	0	0	0.334761	0	0
CBAJDB_237_scaffold_5539_8	CBAJDB_237	LM_CoAss_bin.98	0	0	0	0	1.77174	0	0	0	0	0
CBAJDB_237_scaffold_5542_1	CBAJDB_237	LM_CoAss_bin.98	0	0	0	0	0	0	0	0.310494	0	0
CBAJDB_237_scaffold_5542_4	CBAJDB_237	LM_CoAss_bin.98	0	0	0	0	0	0	0	0.114415	0	0
CBAJDB_237_scaffold_5542_5	CBAJDB_237	LM_CoAss_bin.98	0	0	0	0	0.856043	0	0	0.703054	0	0
CBAJDB_237_scaffold_5557_1	CBAJDB_237	LM_CoAss_bin.98	0	0	0	0	0	0	0	0.240008	0	0
CBAJDB_237_scaffold_5557_2	CBAJDB_237	LM_CoAss_bin.98	0	0	0	0	0	0	0	0.326686	0	0
CBAJDB_237_scaffold_5557_3	CBAJDB_237	LM_CoAss_bin.98	0	0	0	0	0	0	0	0.104143	0	0
CBAJDB_237_scaffold_5557_4	CBAJDB_237	LM_CoAss_bin.98	0	0	0	0	0	0	0	0.345136	0	0.855814
CBAJDB_237_scaffold_5557_5	CBAJDB_237	LM_CoAss_bin.98	0	0	0	0	0	0	0	0.0850538	0	0
CBAJDB_237_scaffold_5557_6	CBAJDB_237	LM_CoAss_bin.98	0	0	0	0	0	0	0	1.25787	0	0
CBAJDB_237_scaffold_5562_2	CBAJDB_237	LM_CoAss_bin.98	0	0	0	0	0	0	0	0.458917	0	0
CBAJDB_237_scaffold_5562_3	CBAJDB_237	LM_CoAss_bin.98	0	0	0	0	0.65527	0	0	0	0	0
CBAJDB_237_scaffold_5562_5	CBAJDB_237	LM_CoAss_bin.98	0	0	0	0	0.692765	0	0	0.284478	0	0
CBAJDB_237_scaffold_5562_6	CBAJDB_237	LM_CoAss_bin.98	0	0	0	0	0	0	0	0.213068	0	4.22667
CBAJDB_237_scaffold_5562_7	CBAJDB_237	LM_CoAss_bin.98	0	0	0	0	0	0	0	0.196988	0	0
CBAJDB_237_scaffold_5562_8	CBAJDB_237	LM_CoAss_bin.98	0	0	0	0	0	0	0	0.470993	0	0
CBAJDB_237_scaffold_5562_9	CBAJDB_237	LM_CoAss_bin.98	0	0	0	0	0	0	0	0.198864	0	0
CBAJDB_237_scaffold_5680_2	CBAJDB_237	LM_CoAss_bin.98	0	0	0	0	4.49991	0	6.02692	4.80441	10.5859	21.9937
CBAJDB_237_scaffold_5680_3	CBAJDB_237	LM_CoAss_bin.98	0	0	0	0	0.864778	0	0	3.83523	12.2062	8.45334
CBAJDB_237_scaffold_5680_4	CBAJDB_237	LM_CoAss_bin.98	0	0	0	0	0	0	0	2.23722	0	0
CBAJDB_237_scaffold_5680_5	CBAJDB_237	LM_CoAss_bin.98	0	0	0	0	0	0	0	3.1082	4.56567	4.74291
CBAJDB_237_scaffold_5680_6	CBAJDB_237	LM_CoAss_bin.98	0	0	0	0	0	0	0	1.79233	0	0
CBAJDB_237_scaffold_5680_7	CBAJDB_237	LM_CoAss_bin.98	0	0	0	0	0.629319	0	0	2.17077	0	0
CBAJDB_237_scaffold_5680_8	CBAJDB_237	LM_CoAss_bin.98	0	0	0	0	0	0	0	0.596591	0	0
CBAJDB_237_scaffold_5680_9	CBAJDB_237	LM_CoAss_bin.98	0	0	0	0	0	0	0	0.13967	4.00069	0
CBAJDB_237_scaffold_5686_5	CBAJDB_237	LM_CoAss_bin.98	0	0	0	0	0	0	0	0.37287	0	0
CBAJDB_237_scaffold_5686_7	CBAJDB_237	LM_CoAss_bin.98	0	0	0	0	0	0	0	0.131739	0	0
CBAJDB_237_scaffold_5686_8	CBAJDB_237	LM_CoAss_bin.98	0	0	0	0	0	0	0	0.247109	0	0
CBAJDB_237_scaffold_5686_9	CBAJDB_237	LM_CoAss_bin.98	0	0	0	0	0	0	0	0.122467	0	0
CBAJDB_237_scaffold_5693_2	CBAJDB_237	LM_CoAss_bin.98	0	0	0	0	0	0	0	0.558059	0	0
CBAJDB_237_scaffold_5693_3	CBAJDB_237	LM_CoAss_bin.98	0	0	0	0	1.55978	0	0	0.51241	0	0
CBAJDB_237_scaffold_5693_4	CBAJDB_237	LM_CoAss_bin.98	0	0	0	0	0	0	0	0.150221	0	0
CBAJDB_237_scaffold_5693_5	CBAJDB_237	LM_CoAss_bin.98	0	0	0	0	0.394178	0	0	0.0647464	0	0
CBAJDB_237_scaffold_5711_2	CBAJDB_237	LM_CoAss_bin.98	0	0	0	0	1.59902	0	0	0.26265	0	0
CBAJDB_237_scaffold_5711_4	CBAJDB_237	LM_CoAss_bin.98	0	0	0	0	0	0	0	0.596591	0	0
CBAJDB_237_scaffold_5711_8	CBAJDB_237	LM_CoAss_bin.98	0	0	0	0	0	0	0	0.333424	0	0
CBAJDB_237_scaffold_5711_9	CBAJDB_237	LM_CoAss_bin.98	0	0	0	0	0	0	0	0.335433	0	0
CBAJDB_237_scaffold_5711_10	CBAJDB_237	LM_CoAss_bin.98	0	0	0	0	0	0	0	0.116004	0	0
CBAJDB_237_scaffold_5796_2	CBAJDB_237	LM_CoAss_bin.98	0	0	0	0	0.391748	0	0	0.386084	0	0
CBAJDB_237_scaffold_5796_3	CBAJDB_237	LM_CoAss_bin.98	0	0	0	0	0	0	0	0.174734	0	0
CBAJDB_237_scaffold_5796_5	CBAJDB_237	LM_CoAss_bin.98	0	0	0	0	0	0	0	0.54829	0	0
CBAJDB_237_scaffold_5817_1	CBAJDB_237	LM_CoAss_bin.98	0	0	0	0	0	0	0	2.00714	0	0.642192
CBAJDB_237_scaffold_5817_2	CBAJDB_237	LM_CoAss_bin.98	0	0	0	0	0	0	0	0.800027	0	0
CBAJDB_237_scaffold_5817_3	CBAJDB_237	LM_CoAss_bin.98	0	0	0	0	0	0	4.02984	2.22398	0	3.67645
CBAJDB_237_scaffold_5817_4	CBAJDB_237	LM_CoAss_bin.98	0	0	0	0	0.847482	0	0	1.53125	7.97471	4.14214
CBAJDB_237_scaffold_5817_5	CBAJDB_237	LM_CoAss_bin.98	0	0	0	0	0	0	0	2.3445	0	0
CBAJDB_237_scaffold_5817_6	CBAJDB_237	LM_CoAss_bin.98	0	0	0	0	1.64382	3.08318	0	2.34008	2.57803	0
CBAJDB_237_scaffold_5974_1	CBAJDB_237	LM_CoAss_bin.98	0	0	0	0	0	2.37641	0	0.346856	0	0
CBAJDB_237_scaffold_5974_3	CBAJDB_237	LM_CoAss_bin.98	0	0	0	0	0	0	0	0.090003	0	0
CBAJDB_237_scaffold_5974_4	CBAJDB_237	LM_CoAss_bin.98	0	0	0	0	0	0	0	0.528625	0	1.74774
CBAJDB_237_scaffold_5974_5	CBAJDB_237	LM_CoAss_bin.98	0	0	0	0	0	0	0	0	13.0022	0
CBAJDB_237_scaffold_5974_8	CBAJDB_237	LM_CoAss_bin.98	0	0	0	0	0	0	0	0	14.9526	25.8884
CBAJDB_237_scaffold_5974_9	CBAJDB_237	LM_CoAss_bin.98	0	0	0	0	0	0	0	0.642483	0	0
CBAJDB_237_scaffold_5979_3	CBAJDB_237	LM_CoAss_bin.98	0	0	0	0	0.754435	0	0	0	0	0
CBAJDB_237_scaffold_6000_1	CBAJDB_237	LM_CoAss_bin.98	0	0	0	0	0	0	0	1.40769	0	6.98113
CBAJDB_237_scaffold_6000_2	CBAJDB_237	LM_CoAss_bin.98	0	0	0	0	2.92235	0	0	2.16007	0	4.76108
CBAJDB_237_scaffold_6000_3	CBAJDB_237	LM_CoAss_bin.98	0	0	0	0	0	0	0	6.87835	0	0
CBAJDB_237_scaffold_6000_4	CBAJDB_237	LM_CoAss_bin.98	0	0	0	0	0	0	0	0.696023	0	0
CBAJDB_237_scaffold_6000_5	CBAJDB_237	LM_CoAss_bin.98	0	0	0	0	0	0	0	1.5186	0	15.0623
CBAJDB_237_scaffold_6000_6	CBAJDB_237	LM_CoAss_bin.98	0	0	0	0	0	0	0	0.696023	0	10.3553
CBAJDB_237_scaffold_6000_7	CBAJDB_237	LM_CoAss_bin.98	0	0	0	0	0	0	0	0.483723	0	0
CBAJDB_237_scaffold_6000_8	CBAJDB_237	LM_CoAss_bin.98	0	0	0	0	0	0	0	0.149682	0	4.45391
CBAJDB_237_scaffold_6000_9	CBAJDB_237	LM_CoAss_bin.98	0	0	0	0	1.2194	0	0	0	0	4.96659
CBAJDB_237_scaffold_6000_10	CBAJDB_237	LM_CoAss_bin.98	0	0	0	0	0	0	0	0	0	3.94489
CBAJDB_237_scaffold_6004_1	CBAJDB_237	LM_CoAss_bin.98	0	0	0	0	0	0	0	0.082046	0	7.32402
CBAJDB_237_scaffold_6004_3	CBAJDB_237	LM_CoAss_bin.98	0	0	0	0.841354	2.12579	0	0	1.81571	0	0
CBAJDB_237_scaffold_6004_4	CBAJDB_237	LM_CoAss_bin.98	0	0	0	0	0	0	0	0.991957	2.84134	0
CBAJDB_237_scaffold_6004_6	CBAJDB_237	LM_CoAss_bin.98	0	0	0	0	0	0	0	0.537124	0	0
CBAJDB_237_scaffold_6004_7	CBAJDB_237	LM_CoAss_bin.98	0	0	0	0	0	0	0	0.181571	5.2009	0
CBAJDB_237_scaffold_6004_8	CBAJDB_237	LM_CoAss_bin.98	0	0	0	0	0.43987	0	0	0.578013	0	0.716633
CBAJDB_237_scaffold_6083_1	CBAJDB_237	LM_CoAss_bin.98	0	0	0	0	0.540946	0	0	0.222135	0	0
CBAJDB_237_scaffold_6083_3	CBAJDB_237	LM_CoAss_bin.98	0	0	0	0	0	0	0	0.071755	0	0
CBAJDB_237_scaffold_6083_4	CBAJDB_237	LM_CoAss_bin.98	0	0	0	0	0	0	0	0.11966	0	0
CBAJDB_237_scaffold_6138_1	CBAJDB_237	LM_CoAss_bin.98	0	0	0	0	0	0	0	0.649983	0	1.61173
CBAJDB_237_scaffold_6138_2	CBAJDB_237	LM_CoAss_bin.98	0	0	0	0	0	0	0	1.60005	0	0
CBAJDB_237_scaffold_6138_3	CBAJDB_237	LM_CoAss_bin.98	0	0	0	0	0	0	0	0.335883	0	0
CBAJDB_237_scaffold_6138_4	CBAJDB_237	LM_CoAss_bin.98	0	0	0	0	0	0	0	0.449047	12.8624	0
CBAJDB_237_scaffold_6138_5	CBAJDB_237	LM_CoAss_bin.98	0	0	0	0	0	0	0	0.476366	0	3.14991
CBAJDB_237_scaffold_6138_6	CBAJDB_237	LM_CoAss_bin.98	0	0	0	0	0	0	0	1.71959	0	0
CBAJDB_237_scaffold_6138_7	CBAJDB_237	LM_CoAss_bin.98	0	0	0	0	0	0	0	0.0892338	0	0
CBAJDB_237_scaffold_6152_3	CBAJDB_237	LM_CoAss_bin.98	0	0	0	0	0.592645	0	0	1.07081	2.78836	0
CBAJDB_237_scaffold_6152_5	CBAJDB_237	LM_CoAss_bin.98	0	0	0	0	0	0	0	0.149682	0	0
CBAJDB_237_scaffold_6152_7	CBAJDB_237	LM_CoAss_bin.98	0	0	0	0	0	0	0	0.472771	0	0
CBAJDB_237_scaffold_6170_2	CBAJDB_237	LM_CoAss_bin.98	0	0	0	0	0	0	0	0.0783516	8.97716	0
CBAJDB_237_scaffold_6170_3	CBAJDB_237	LM_CoAss_bin.98	0	0	0	0	0	0	0	0.829697	0	0
CBAJDB_237_scaffold_6189_1	CBAJDB_237	LM_CoAss_bin.98	0	0	0	0	0	0	0	0	0	0.886967
CBAJDB_237_scaffold_6189_3	CBAJDB_237	LM_CoAss_bin.98	0	0	0	0	0	0	0	0.232008	0	0
CBAJDB_237_scaffold_6189_4	CBAJDB_237	LM_CoAss_bin.98	0	0	0	0	0	0	0	0	0	3.06069
CBAJDB_237_scaffold_6189_5	CBAJDB_237	LM_CoAss_bin.98	0	0	0	0	0.770439	0	0	0	0	0
CBAJDB_237_scaffold_6299_1	CBAJDB_237	LM_CoAss_bin.98	0	0	0	0	0	0	0	0.304088	0	0
CBAJDB_237_scaffold_6299_3	CBAJDB_237	LM_CoAss_bin.98	0	0	0	0	0	0	0	0.246744	0	0.611837
CBAJDB_237_scaffold_6299_6	CBAJDB_237	LM_CoAss_bin.98	0	0	0	0	0	0	0	0.115683	0	0
CBAJDB_237_scaffold_6329_3	CBAJDB_237	LM_CoAss_bin.98	0	0	0	0	0.343574	0	0	1.18512	1.61649	3.35849
CBAJDB_237_scaffold_6329_4	CBAJDB_237	LM_CoAss_bin.98	0	0	0	0	0.864778	0	0	0	0	0
CBAJDB_237_scaffold_6329_5	CBAJDB_237	LM_CoAss_bin.98	0	0	0	0	0	0	0	0.138742	0	0
CBAJDB_237_scaffold_6329_6	CBAJDB_237	LM_CoAss_bin.98	0	0	0	0	4.19546	0	0	0.275653	0	13.6704
CBAJDB_237_scaffold_6349_3	CBAJDB_237	LM_CoAss_bin.98	0	0	0	0	1.49556	0	0	0.982621	0	1.21828
CBAJDB_237_scaffold_6349_4	CBAJDB_237	LM_CoAss_bin.98	0	0	0	0	0	0	0	0.750205	0	0
CBAJDB_237_scaffold_6349_5	CBAJDB_237	LM_CoAss_bin.98	0	0	0	0	0	0	0	0.488437	0	0
CBAJDB_237_scaffold_6349_6	CBAJDB_237	LM_CoAss_bin.98	0	0	0	0	0.292909	0	0	0.192449	0	0
CBAJDB_237_scaffold_6441_3	CBAJDB_237	LM_CoAss_bin.98	0	0	0	0	0.904786	0	0	0.297234	0	7.37035
CBAJDB_237_scaffold_6441_4	CBAJDB_237	LM_CoAss_bin.98	0	0	0	0	0	0	0	0.313996	0	0
CBAJDB_237_scaffold_6441_5	CBAJDB_237	LM_CoAss_bin.98	0	0	0	0	0	0	0	0.133423	0	0
CBAJDB_237_scaffold_6458_1	CBAJDB_237	LM_CoAss_bin.98	0	0	0	0	2.84072	0	0	0.233304	0	0
CBAJDB_237_scaffold_6458_4	CBAJDB_237	LM_CoAss_bin.98	0	0	0	0	0	0	0	0.0789441	0	0
CBAJDB_237_scaffold_6458_6	CBAJDB_237	LM_CoAss_bin.98	0	0	0	0	2.35412	0	0	0.902253	0	0
CBAJDB_237_scaffold_6458_7	CBAJDB_237	LM_CoAss_bin.98	0	0	0	0	2.35412	0	0	0	0	0
CBAJDB_237_scaffold_6458_9	CBAJDB_237	LM_CoAss_bin.98	0	0	0	0	0	0	0	0.787951	0	7.81535
CBAJDB_237_scaffold_6468_2	CBAJDB_237	LM_CoAss_bin.98	0	0	0	0	0	0	0	0.344187	0	0
CBAJDB_237_scaffold_6468_4	CBAJDB_237	LM_CoAss_bin.98	0	0	0	0	0.892087	0	0	0.146531	0	0
CBAJDB_237_scaffold_6468_6	CBAJDB_237	LM_CoAss_bin.98	0	0	0	0	0	0	0	0.169762	0	0
CBAJDB_237_scaffold_6551_1	CBAJDB_237	LM_CoAss_bin.98	0	0	0	0	0	0	0	0.280278	0	0
CBAJDB_237_scaffold_6551_3	CBAJDB_237	LM_CoAss_bin.98	0	0	0	0	0.643658	0	0	0.21145	3.02837	0
CBAJDB_237_scaffold_6551_4	CBAJDB_237	LM_CoAss_bin.98	0	0	0	0	0	0	0	0.36079	0	0
CBAJDB_237_scaffold_6551_5	CBAJDB_237	LM_CoAss_bin.98	0	0	0	0	0	0	0	0.77098	3.68063	2.54901
CBAJDB_237_scaffold_6631_2	CBAJDB_237	LM_CoAss_bin.98	0	0	0	0	0	0	0	0.224524	0	0
CBAJDB_237_scaffold_6631_3	CBAJDB_237	LM_CoAss_bin.98	0	0	0	0	0	0	0	0.415536	0	0
CBAJDB_237_scaffold_6631_4	CBAJDB_237	LM_CoAss_bin.98	0	0	0	0.960171	0	0	0	0	0	0
CBAJDB_237_scaffold_6631_5	CBAJDB_237	LM_CoAss_bin.98	0	0	0	0	0	0	0	0.132156	11.3564	0
CBAJDB_237_scaffold_6631_6	CBAJDB_237	LM_CoAss_bin.98	0	0	0	0	0.579145	0	0	0.190257	0	0
CBAJDB_237_scaffold_6631_8	CBAJDB_237	LM_CoAss_bin.98	0	0	0	0	0	0	0	0.208807	0	0
CBAJDB_237_scaffold_6678_2	CBAJDB_237	LM_CoAss_bin.98	0	0	0	0	0.504454	0	0	0	0	0
CBAJDB_237_scaffold_6678_4	CBAJDB_237	LM_CoAss_bin.98	0	0	0	0	0	0	0	0.535403	0	0
CBAJDB_237_scaffold_6678_5	CBAJDB_237	LM_CoAss_bin.98	0	0	0	0	0	0	0	0.12429	0	0
CBAJDB_237_scaffold_6709_1	CBAJDB_237	LM_CoAss_bin.98	0	0	0	0	0	0	0	0.176955	0	0
CBAJDB_237_scaffold_6709_2	CBAJDB_237	LM_CoAss_bin.98	0	0	0	0	0	0	0	1.94239	0	0
CBAJDB_237_scaffold_6709_4	CBAJDB_237	LM_CoAss_bin.98	0	0	0	0	5.51507	0	2.95463	1.90236	0	17.9702
CBAJDB_237_scaffold_6709_5	CBAJDB_237	LM_CoAss_bin.98	0	0	0	0	0	0	0	0.65766	0	0
CBAJDB_237_scaffold_6873_5	CBAJDB_237	LM_CoAss_bin.98	0	0	0	0	0	0	0	0.402104	0	2.27903
CBAJDB_237_scaffold_6873_6	CBAJDB_237	LM_CoAss_bin.98	0	0	0	0	0	0	4.25652	0.391513	0	0
CBAJDB_237_scaffold_6873_7	CBAJDB_237	LM_CoAss_bin.98	0	0	0	0	0	0	0	0.572074	0	0
CBAJDB_237_scaffold_6897_1	CBAJDB_237	LM_CoAss_bin.98	0	0	0	0	0	0	0	0.116979	0	0
CBAJDB_237_scaffold_6897_2	CBAJDB_237	LM_CoAss_bin.98	0	0	0	0	0	0	0	0.852274	0	0
CBAJDB_237_scaffold_6897_3	CBAJDB_237	LM_CoAss_bin.98	0	0	0	0	1.10541	0	0	0.181571	0	9.00465
CBAJDB_237_scaffold_6897_4	CBAJDB_237	LM_CoAss_bin.98	0	0	0	0	0.492722	0	0	0.404665	0	3.21096
CBAJDB_237_scaffold_6897_5	CBAJDB_237	LM_CoAss_bin.98	0	0	0	0	6.23149	0	6.67689	2.25184	0	6.09138
CBAJDB_237_scaffold_6897_6	CBAJDB_237	LM_CoAss_bin.98	0	0	0	0	5.11902	0	9.14151	1.40139	0	0
CBAJDB_237_scaffold_6897_7	CBAJDB_237	LM_CoAss_bin.98	0	0	0	0	0	0	0	0.565873	0	0
CBAJDB_237_scaffold_6941_1	CBAJDB_237	LM_CoAss_bin.98	0	0	0	0	1.12002	0	3.00019	0.551913	0	0
CBAJDB_237_scaffold_6941_2	CBAJDB_237	LM_CoAss_bin.98	0	0	0	0	2.88914	0	0	0.474561	0	0
CBAJDB_237_scaffold_6941_3	CBAJDB_237	LM_CoAss_bin.98	0	0	0	0	8.50317	0	4.55547	6.70417	16.0028	37.4039
CBAJDB_237_scaffold_6941_4	CBAJDB_237	LM_CoAss_bin.98	0	0	0	0	0	0	0	0	0	2.30119
CBAJDB_237_scaffold_6941_5	CBAJDB_237	LM_CoAss_bin.98	0	0	0	0	0	0	0	0.145257	0	0
CBAJDB_237_scaffold_6962_1	CBAJDB_237	LM_CoAss_bin.98	0	0	0	0	0	0	0	0.818851	0	0
CBAJDB_237_scaffold_6962_2	CBAJDB_237	LM_CoAss_bin.98	0	0	0	0	0.663824	0	0	1.09038	6.24651	0
CBAJDB_237_scaffold_6968_1	CBAJDB_237	LM_CoAss_bin.98	0	0	0	0	0	0	0	0	0	4.22667
CBAJDB_237_scaffold_6968_2	CBAJDB_237	LM_CoAss_bin.98	0	0	0	0	0	0	0	0.28801	0	0
CBAJDB_237_scaffold_6968_3	CBAJDB_237	LM_CoAss_bin.98	0	0	0	0	0	0	0	0.0496568	0	0
CBAJDB_237_scaffold_6968_5	CBAJDB_237	LM_CoAss_bin.98	0	0	0	0	0	0	0	0.127321	0	0
CBAJDB_237_scaffold_6976_1	CBAJDB_237	LM_CoAss_bin.98	0	0	0	0	0	0	0	0.203714	0	0
CBAJDB_237_scaffold_6976_2	CBAJDB_237	LM_CoAss_bin.98	0	0	0	0	0	0	0	0.12035	0	0
CBAJDB_237_scaffold_6976_3	CBAJDB_237	LM_CoAss_bin.98	0	0	0	0	0	0	0	0.308582	0	0
CBAJDB_237_scaffold_6976_5	CBAJDB_237	LM_CoAss_bin.98	0	0	0	0	6.87148	0	0	0.322482	0	0
CBAJDB_237_scaffold_6996_1	CBAJDB_237	LM_CoAss_bin.98	0	0	0	0	0	0	0	0.771319	0	0
CBAJDB_237_scaffold_6996_2	CBAJDB_237	LM_CoAss_bin.98	0	0	0	0	0	0	0	0.427227	0	0
CBAJDB_237_scaffold_6996_3	CBAJDB_237	LM_CoAss_bin.98	0	0	0	0	0	0	0	0.14809	0	0
CBAJDB_237_scaffold_6996_4	CBAJDB_237	LM_CoAss_bin.98	0	0	0	0	1.04843	0	0	1.89433	0	3.4162
CBAJDB_237_scaffold_6996_5	CBAJDB_237	LM_CoAss_bin.98	0	0	0	0	0	0	0	0.251575	0	0
CBAJDB_237_scaffold_6996_6	CBAJDB_237	LM_CoAss_bin.98	0	0	0	0	0	0	0	7.6841	0	0
CBAJDB_237_scaffold_7076_1	CBAJDB_237	LM_CoAss_bin.98	0	0	0	0	4.20736	0	0	7.30578	2.82791	2.93769
CBAJDB_237_scaffold_7076_2	CBAJDB_237	LM_CoAss_bin.98	0	0	0	0	4.84583	1.81778	3.46146	10.6128	4.55987	21.5791
CBAJDB_237_scaffold_7076_3	CBAJDB_237	LM_CoAss_bin.98	0	0	0	0	3.6582	0	0	2.60383	8.6058	1.98664
CBAJDB_237_scaffold_7076_4	CBAJDB_237	LM_CoAss_bin.98	0	0	0	0	1.01293	0	0	3.82674	0	0
CBAJDB_237_scaffold_7111_1	CBAJDB_237	LM_CoAss_bin.98	0	0	0	0	2.98409	0	0	12.9402	0	14.585
CBAJDB_237_scaffold_7111_2	CBAJDB_237	LM_CoAss_bin.98	0	0	0	0	0	0	0	2.63756	12.5916	0
CBAJDB_237_scaffold_7111_4	CBAJDB_237	LM_CoAss_bin.98	0	0	0	0	0	0	0	0.354662	0	0
CBAJDB_237_scaffold_7111_5	CBAJDB_237	LM_CoAss_bin.98	0	0	0	0	0	0	0	1.17225	0	2.90676
CBAJDB_237_scaffold_7172_1	CBAJDB_237	LM_CoAss_bin.98	0	0	0	0	0.537515	0	0	0.0882905	0	0
CBAJDB_237_scaffold_7172_2	CBAJDB_237	LM_CoAss_bin.98	0	0	0	0	0	0	0	0.820639	0	1.80879
CBAJDB_237_scaffold_7172_4	CBAJDB_237	LM_CoAss_bin.98	0	0	0	0	0	0	0	0.0999077	0	0
CBAJDB_237_scaffold_7299_2	CBAJDB_237	LM_CoAss_bin.98	0	0	0	0	1.04843	0	0	0.086106	0	0
CBAJDB_237_scaffold_7305_1	CBAJDB_237	LM_CoAss_bin.98	0	0	0	0	1.57916	0	0	0.432313	0	0
CBAJDB_237_scaffold_7305_2	CBAJDB_237	LM_CoAss_bin.98	0	0	0	0	3.47329	0	3.72154	1.25512	3.26832	0
CBAJDB_237_scaffold_7305_3	CBAJDB_237	LM_CoAss_bin.98	0	0	0	0	1.544	0	0	0.760835	0	0
CBAJDB_237_scaffold_7305_4	CBAJDB_237	LM_CoAss_bin.98	0	0	0	0	1.0506	0	0	0.690271	4.943	8.55814
CBAJDB_237_scaffold_7305_5	CBAJDB_237	LM_CoAss_bin.98	0	0	0	0	2.63466	0	0	6.05865	0	21.4619
CBAJDB_237_scaffold_7391_2	CBAJDB_237	LM_CoAss_bin.98	0	0	0	0	0	0	0	0.140139	2.00706	0
CBAJDB_237_scaffold_7391_3	CBAJDB_237	LM_CoAss_bin.98	0	0	0	0	0	0	0	0.154672	0	0
CBAJDB_237_scaffold_7428_1	CBAJDB_237	LM_CoAss_bin.98	0	0	0	0	2.00193	0	0	3.94596	6.2793	11.9589
CBAJDB_237_scaffold_7428_3	CBAJDB_237	LM_CoAss_bin.98	0	0	0	0	0.38816	0	0	0.701337	0	1.26477
CBAJDB_237_scaffold_7428_4	CBAJDB_237	LM_CoAss_bin.98	0	0	0	0	0.882794	0	0	0	0	0
CBAJDB_237_scaffold_7428_5	CBAJDB_237	LM_CoAss_bin.98	0	0	0	0	0	0	0	0	0	1.20762
CBAJDB_237_scaffold_7522_2	CBAJDB_237	LM_CoAss_bin.98	0	0	0	0	0.483355	0	0	0.158789	0	0
CBAJDB_237_scaffold_7522_3	CBAJDB_237	LM_CoAss_bin.98	0	0	0	0	0	0	0	1.04928	0	0
CBAJDB_237_scaffold_7522_4	CBAJDB_237	LM_CoAss_bin.98	0	0	0	0	0	0	0	0.392126	0	0.972333
CBAJDB_237_scaffold_7522_5	CBAJDB_237	LM_CoAss_bin.98	0	0	0	0	0	0	0	0.171858	0	0
CBAJDB_237_scaffold_7532_1	CBAJDB_237	LM_CoAss_bin.98	0	0	0	0	0	0	0	0.275653	0	0
CBAJDB_237_scaffold_7532_4	CBAJDB_237	LM_CoAss_bin.98	0	0	0	0	0	0	0	0.608176	0	0
CBAJDB_237_scaffold_7532_5	CBAJDB_237	LM_CoAss_bin.98	0	0	0	0	0	0	0	0.267701	7.66799	0
CBAJDB_237_scaffold_7532_6	CBAJDB_237	LM_CoAss_bin.98	0	0	0	0	0	0	0	0.122109	0	0
CBAJDB_237_scaffold_7554_1	CBAJDB_237	LM_CoAss_bin.98	0	0	0	0	3.21829	0	0	0	0	0
CBAJDB_237_scaffold_7554_3	CBAJDB_237	LM_CoAss_bin.98	0	0	0	0	0	0	0	0.115363	0	0
CBAJDB_237_scaffold_7554_4	CBAJDB_237	LM_CoAss_bin.98	0	0	0	0	0.989279	0	0	2.59993	0	3.22345
CBAJDB_237_scaffold_7554_5	CBAJDB_237	LM_CoAss_bin.98	0	0	0	0	0	0	0	0.150221	0	0
CBAJDB_237_scaffold_7556_1	CBAJDB_237	LM_CoAss_bin.98	0	0	0	0	0	0	0	0.354913	0	1.17341
CBAJDB_237_scaffold_7556_2	CBAJDB_237	LM_CoAss_bin.98	0	0	0	0	0	0	0	0.176955	0	0
CBAJDB_237_scaffold_7556_3	CBAJDB_237	LM_CoAss_bin.98	0	0	0	0	3.63207	0	0	1.19318	0	0
CBAJDB_237_scaffold_7556_4	CBAJDB_237	LM_CoAss_bin.98	0	0	0	0	0	0	0	0.745739	0	1.23278
CBAJDB_237_scaffold_7556_5	CBAJDB_237	LM_CoAss_bin.98	0	0	0	0	0	0	0	0.144503	0	0
CBAJDB_237_scaffold_7556_6	CBAJDB_237	LM_CoAss_bin.98	0	0	0	0	0	0	0	0.223323	0	0
CBAJDB_237_scaffold_7585_2	CBAJDB_237	LM_CoAss_bin.98	0	0	0	0	0	0	0	0.535403	0	0
CBAJDB_237_scaffold_7585_3	CBAJDB_237	LM_CoAss_bin.98	0	0	0	0	0	0	0	0.58204	0	0
CBAJDB_237_scaffold_7585_4	CBAJDB_237	LM_CoAss_bin.98	0	0	0	0	0	0	0	0.523107	0	0
CBAJDB_237_scaffold_7585_5	CBAJDB_237	LM_CoAss_bin.98	0	0	0	0	0.591267	0	0	0	0	0
CBAJDB_237_scaffold_7629_1	CBAJDB_237	LM_CoAss_bin.98	0	0	0	0	1.00492	0	0	4.12662	4.72809	4.91163
CBAJDB_237_scaffold_7629_2	CBAJDB_237	LM_CoAss_bin.98	0	0	0	0	0	0	0	0.474561	0	0
CBAJDB_237_scaffold_7629_3	CBAJDB_237	LM_CoAss_bin.98	0	0	0	0	1.52242	0	0	0.500137	0	1.65355
CBAJDB_237_scaffold_7629_5	CBAJDB_237	LM_CoAss_bin.98	0	0	0	0	0	0	0	1.06263	3.04378	0
CBAJDB_237_scaffold_7629_6	CBAJDB_237	LM_CoAss_bin.98	0	0	0	0	0	0	0	0.313996	0	0
CBAJDB_237_scaffold_7659_1	CBAJDB_237	LM_CoAss_bin.98	0	0	0	0	0	0	0	1.25512	3.26832	0
CBAJDB_237_scaffold_7659_2	CBAJDB_237	LM_CoAss_bin.98	0	0	0	0	0.718206	0	0	0.58985	0	0
CBAJDB_237_scaffold_7659_3	CBAJDB_237	LM_CoAss_bin.98	0	0	0	0	0	0	0	1.00988	0	0
CBAJDB_237_scaffold_7659_4	CBAJDB_237	LM_CoAss_bin.98	0	0	0	0	0	0	0	0.923925	0	0
CBAJDB_237_scaffold_7761_5	CBAJDB_237	LM_CoAss_bin.98	0	0	0	0	0	0	0	0.180785	0	0
CBAJDB_237_scaffold_7781_2	CBAJDB_237	LM_CoAss_bin.98	0	0	0	0	0	0	0	0.684613	0	0
CBAJDB_237_scaffold_7781_3	CBAJDB_237	LM_CoAss_bin.98	0	0	0	0	0	0	0	0.2407	0	0
CBAJDB_237_scaffold_7781_5	CBAJDB_237	LM_CoAss_bin.98	0	0	0	0	0	0	0	0.166712	0	0
CBAJDB_237_scaffold_7781_6	CBAJDB_237	LM_CoAss_bin.98	0	0	0	0	0	0	0	0.203714	0	0
CBAJDB_237_scaffold_7979_1	CBAJDB_237	LM_CoAss_bin.98	0	0	0	0	0	0	2.10849	0.323231	0	0
CBAJDB_237_scaffold_7979_2	CBAJDB_237	LM_CoAss_bin.98	0	0	0	0	0	0	0	0.309344	0	0
CBAJDB_237_scaffold_8022_5	CBAJDB_237	LM_CoAss_bin.98	0	0	0	0	0	0	0	0.27295	0	0
CBAJDB_237_scaffold_8050_1	CBAJDB_237	LM_CoAss_bin.98	0	0	0	0	2.27004	12.7732	0	0.37287	0	3.69834
CBAJDB_237_scaffold_8050_2	CBAJDB_237	LM_CoAss_bin.98	0	0	0	0	3.89946	4.38833	0	2.69015	3.66934	10.1648
CBAJDB_237_scaffold_8050_5	CBAJDB_237	LM_CoAss_bin.98	0	0	0	0	0	0	0	1.5186	0	0
CBAJDB_237_scaffold_8074_1	CBAJDB_237	LM_CoAss_bin.98	0	0	0	0	0	0	0	0.412119	0	0
CBAJDB_237_scaffold_8074_2	CBAJDB_237	LM_CoAss_bin.98	0	0	0	0	0.895228	0	0	0.147047	0	0
CBAJDB_237_scaffold_8074_3	CBAJDB_237	LM_CoAss_bin.98	0	0	0	0	0.63245	0	0	0.311652	0	0
CBAJDB_237_scaffold_8074_4	CBAJDB_237	LM_CoAss_bin.98	0	0	0	0	0	0	0	0.439594	3.14791	0
CBAJDB_237_scaffold_8074_5	CBAJDB_237	LM_CoAss_bin.98	0	0	0	0	0	0	0	0.210916	0	0
CBAJDB_237_scaffold_8204_1	CBAJDB_237	LM_CoAss_bin.98	0	0	0	0	0	0	0	1.32576	0	0
CBAJDB_237_scaffold_8204_3	CBAJDB_237	LM_CoAss_bin.98	0	0	0	1.42127	1.43641	0	0	0.943761	6.75823	9.36076
CBAJDB_237_scaffold_8204_4	CBAJDB_237	LM_CoAss_bin.98	0	0	0	0	0	0	0	0.136923	0	0
CBAJDB_237_scaffold_8204_8	CBAJDB_237	LM_CoAss_bin.98	0	0	0	0	0	0	0	0.0464532	0	0
CBAJDB_237_scaffold_8204_9	CBAJDB_237	LM_CoAss_bin.98	0	0	0	0	0	0	0	0.352913	0	0
CBAJDB_237_scaffold_8204_10	CBAJDB_237	LM_CoAss_bin.98	0	0	0	0	0	0	0	1.44559	0	0
CBAJDB_237_scaffold_8206_1	CBAJDB_237	LM_CoAss_bin.98	0	0	0	0	0	0	0	1.47828	0	4.88748
CBAJDB_237_scaffold_8206_3	CBAJDB_237	LM_CoAss_bin.98	0	0	0	0	0	0	0	0	0	9.94113
CBAJDB_237_scaffold_8206_4	CBAJDB_237	LM_CoAss_bin.98	0	0	0	0	4.15093	0	2.77977	0.511364	0	0
CBAJDB_237_scaffold_8206_5	CBAJDB_237	LM_CoAss_bin.98	0	0	0	0	0	0	0	0.722099	0	0
CBAJDB_237_scaffold_8335_2	CBAJDB_237	LM_CoAss_bin.98	0	0	0	0	0.952228	0	0	1.87692	0	0
CBAJDB_237_scaffold_8335_3	CBAJDB_237	LM_CoAss_bin.98	0	0	0	0	0	0	0	0.759298	0	0
CBAJDB_237_scaffold_8335_4	CBAJDB_237	LM_CoAss_bin.98	0	0	0	0	0	0	0	0.724186	0	0
CBAJDB_237_scaffold_8335_6	CBAJDB_237	LM_CoAss_bin.98	0	0	0	0	0	0	0	0.210916	0	0
CBAJDB_237_scaffold_8357_2	CBAJDB_237	LM_CoAss_bin.98	0	0	0	0	0	3.06995	2.92293	3.67429	0	13.3331
CBAJDB_237_scaffold_8357_3	CBAJDB_237	LM_CoAss_bin.98	0	0	0	0	0	0	0	0.184377	0	0
CBAJDB_237_scaffold_8357_4	CBAJDB_237	LM_CoAss_bin.98	0	0	0	0	0.895228	0	0	0.294094	0	0
CBAJDB_237_scaffold_8365_1	CBAJDB_237	LM_CoAss_bin.98	0	0	0	0	0.993144	0	0	0.16313	0	0
CBAJDB_237_scaffold_8365_2	CBAJDB_237	LM_CoAss_bin.98	0	0	0	0	0	0	0	0	0	4.99053
CBAJDB_237_scaffold_8365_6	CBAJDB_237	LM_CoAss_bin.98	0	0	0	0	0	0	0	1.78977	0	5.91734
CBAJDB_237_scaffold_8404_1	CBAJDB_237	LM_CoAss_bin.98	0	0	0	0	0.549125	0	0	0.901974	2.5836	0
CBAJDB_237_scaffold_8404_2	CBAJDB_237	LM_CoAss_bin.98	0	0	0	0	0.398503	0	0	0.327284	0	0
CBAJDB_237_scaffold_8404_3	CBAJDB_237	LM_CoAss_bin.98	0	0	0	0	0	0	0	0.258985	0	0.642192
CBAJDB_237_scaffold_8404_4	CBAJDB_237	LM_CoAss_bin.98	0	0	0	0	0	0	0	0.20674	0	0
CBAJDB_237_scaffold_8404_5	CBAJDB_237	LM_CoAss_bin.98	0	0	0	0	0	0	0	0.973711	1.54949	0
CBAJDB_237_scaffold_8439_1	CBAJDB_237	LM_CoAss_bin.98	0	0	0	0	0	0	0	0.530304	0	6.57482
CBAJDB_237_scaffold_8439_2	CBAJDB_237	LM_CoAss_bin.98	0	0	0	0	0	0	0	0.951526	0	0
CBAJDB_237_scaffold_8439_3	CBAJDB_237	LM_CoAss_bin.98	0	0	0	0	0	0	0	0.522018	0	0
CBAJDB_237_scaffold_8439_4	CBAJDB_237	LM_CoAss_bin.98	0	0	0	0	0	0	0	0.0942695	0	0
CBAJDB_237_scaffold_8439_5	CBAJDB_237	LM_CoAss_bin.98	0	0	0	0	0	0	0	0.960032	0	0
CBAJDB_237_scaffold_8439_6	CBAJDB_237	LM_CoAss_bin.98	0	0	0	0	1.7414	0	0	0	0	0
CBAJDB_237_scaffold_8512_2	CBAJDB_237	LM_CoAss_bin.98	0	0	0	0	0	0	0	0.0913816	0	0
CBAJDB_237_scaffold_8512_3	CBAJDB_237	LM_CoAss_bin.98	0	0	0	0	0	0	0	0	10.8746	0
CBAJDB_237_scaffold_8512_4	CBAJDB_237	LM_CoAss_bin.98	0	0	0	0	0	0	0	0.564343	0	0
CBAJDB_237_scaffold_8512_5	CBAJDB_237	LM_CoAss_bin.98	0	0	0	0	0	0	0	0.449047	0	0
CBAJDB_237_scaffold_8512_6	CBAJDB_237	LM_CoAss_bin.98	0	0	0	0	0	0	0	0.258585	0	0
CBAJDB_237_scaffold_8512_7	CBAJDB_237	LM_CoAss_bin.98	0	0	0	0	0	0	0	0.413479	0	0
CBAJDB_237_scaffold_8599_2	CBAJDB_237	LM_CoAss_bin.98	0	0	0	0	0	0	0	0.189825	0	0
CBAJDB_237_scaffold_8599_4	CBAJDB_237	LM_CoAss_bin.98	0	0	0	0	0.240534	0	0	0.474112	0	0
CBAJDB_237_scaffold_8628_1	CBAJDB_237	LM_CoAss_bin.98	0	0	0	0	0.836331	0	0	1.64848	0	2.72509
CBAJDB_237_scaffold_8628_2	CBAJDB_237	LM_CoAss_bin.98	0	0	0	0	1.55978	0	0	1.02482	0	0
CBAJDB_237_scaffold_8628_3	CBAJDB_237	LM_CoAss_bin.98	0	0	0	0	0.931299	0	0	0.458917	8.76342	10.6209
CBAJDB_237_scaffold_8628_4	CBAJDB_237	LM_CoAss_bin.98	0	0	0	0	0.724344	0	0	0.832849	0	3.54029
CBAJDB_237_scaffold_8628_5	CBAJDB_237	LM_CoAss_bin.98	0	0	0	0	0	0	0	0.513987	0	3.82351
CBAJDB_237_scaffold_8685_1	CBAJDB_237	LM_CoAss_bin.98	0	0	0	0	1.04843	0	0	2.06654	0	0
CBAJDB_237_scaffold_8685_5	CBAJDB_237	LM_CoAss_bin.98	0	0	0	0	0	0	0	0.135589	0	0
CBAJDB_237_scaffold_8707_1	CBAJDB_237	LM_CoAss_bin.98	0	0	0	0	0	0	0	0.167046	0	0
CBAJDB_237_scaffold_8707_2	CBAJDB_237	LM_CoAss_bin.98	0	0	0	0	0	0	0	0.11048	0	0
CBAJDB_237_scaffold_8707_3	CBAJDB_237	LM_CoAss_bin.98	0	0	0	0	0	0	0	0.113482	0	0
CBAJDB_237_scaffold_8720_2	CBAJDB_237	LM_CoAss_bin.98	0	0	0	0	0	0	0	1.51309	0	0
CBAJDB_237_scaffold_8720_3	CBAJDB_237	LM_CoAss_bin.98	0	0	0	0	0	0	0	0.509285	1.45879	1.51542
CBAJDB_237_scaffold_8720_4	CBAJDB_237	LM_CoAss_bin.98	0	0	0	0	0	0	0	0.242095	0	0
CBAJDB_237_scaffold_8818_1	CBAJDB_237	LM_CoAss_bin.98	0	0	0	0.75545	0.763498	0	0	0.376229	0	0
CBAJDB_237_scaffold_8818_2	CBAJDB_237	LM_CoAss_bin.98	0	0	0	0	0	0	0	0.366328	5.24652	0
CBAJDB_237_scaffold_8818_3	CBAJDB_237	LM_CoAss_bin.98	0	0	0	0	0	0	0	0.551306	0	0
CBAJDB_237_scaffold_8818_4	CBAJDB_237	LM_CoAss_bin.98	0	0	0	0	0	0	0	0.0944828	2.70635	0
CBAJDB_237_scaffold_8866_2	CBAJDB_237	LM_CoAss_bin.98	0	0	0	0	0	0	0	0.0313524	0	0
CBAJDB_237_scaffold_8875_1	CBAJDB_237	LM_CoAss_bin.98	0	0	0	0	0.58313	0	0	0.383132	2.74359	0
CBAJDB_237_scaffold_8875_2	CBAJDB_237	LM_CoAss_bin.98	0	0	0	0	0	0	0	0	0	17.854
CBAJDB_237_scaffold_8972_1	CBAJDB_237	LM_CoAss_bin.98	0	0	0	0	0	0	0	0	9.27292	0
CBAJDB_237_scaffold_8972_2	CBAJDB_237	LM_CoAss_bin.98	0	0	0	0	0	0	0	0.233957	0	0
CBAJDB_237_scaffold_8972_3	CBAJDB_237	LM_CoAss_bin.98	0	0	0	0	0.478353	0	0	0.235718	0	0
CBAJDB_237_scaffold_9013_1	CBAJDB_237	LM_CoAss_bin.98	0	0	0	0	0	0	0	0.209856	0	6.24443
CBAJDB_237_scaffold_9013_2	CBAJDB_237	LM_CoAss_bin.98	0	0	0	0	1.42834	0	0	0	0	0
CBAJDB_237_scaffold_9013_3	CBAJDB_237	LM_CoAss_bin.98	0	0	0	0	0	0	0	0.466608	0	0
CBAJDB_237_scaffold_9013_5	CBAJDB_237	LM_CoAss_bin.98	0	0	0	0	0.955807	0	0	0	0	0
CBAJDB_237_scaffold_9026_1	CBAJDB_237	LM_CoAss_bin.98	0	0	0	0	0	0	0	0.127128	0	0
CBAJDB_237_scaffold_9026_2	CBAJDB_237	LM_CoAss_bin.98	0	0	0	0	0	0	0	0.268131	0	0.66487
CBAJDB_237_scaffold_9033_1	CBAJDB_237	LM_CoAss_bin.98	0	0	0	0	0.515709	0	0	0.0847087	0	0
CBAJDB_237_scaffold_9033_3	CBAJDB_237	LM_CoAss_bin.98	0	0	0	0	0	0	0	0.180785	0	0
CBAJDB_237_scaffold_9073_1	CBAJDB_237	LM_CoAss_bin.98	0	0	0	0	0	0	0	0.43053	0	0
CBAJDB_237_scaffold_9073_2	CBAJDB_237	LM_CoAss_bin.98	0	0	0	0	0	0	0	0.251575	0	0
CBAJDB_237_scaffold_9073_3	CBAJDB_237	LM_CoAss_bin.98	0	0	0	0	0	0	0	1.05577	0	2.32704
CBAJDB_237_scaffold_9073_4	CBAJDB_237	LM_CoAss_bin.98	0	0	0	0	1.13502	0	0	0.186435	0	0
CBAJDB_237_scaffold_9092_2	CBAJDB_237	LM_CoAss_bin.98	0	0	0	0	1.32419	0	0	0	0	0
CBAJDB_237_scaffold_9092_3	CBAJDB_237	LM_CoAss_bin.98	0	0	0	0	0.433865	0	2.32438	0.356326	0	8.48219
CBAJDB_237_scaffold_9171_3	CBAJDB_237	LM_CoAss_bin.98	0	0	0	0	0	0	0	0.222135	0	0
CBAJDB_237_scaffold_9171_7	CBAJDB_237	LM_CoAss_bin.98	0	0	0	0	0	0	0	0.86106	0	0
CBAJDB_237_scaffold_9243_3	CBAJDB_237	LM_CoAss_bin.98	0	0	0	0	0	0	0	1.08315	3.44728	0
CBAJDB_237_scaffold_9243_4	CBAJDB_237	LM_CoAss_bin.98	0	0	0	0	0	0	0	0.348012	0	0
CBAJDB_237_scaffold_9243_5	CBAJDB_237	LM_CoAss_bin.98	0	0	0	0	0	0	0	0.29618	8.48373	0
CBAJDB_237_scaffold_9243_6	CBAJDB_237	LM_CoAss_bin.98	0	0	0	0	0	0	0	0.238637	0	0
CBAJDB_237_scaffold_9248_1	CBAJDB_237	LM_CoAss_bin.98	0	0	0	0	0	0	0	0.127711	0	0
CBAJDB_237_scaffold_9248_2	CBAJDB_237	LM_CoAss_bin.98	0	0	0	0	0	0	0	0.506199	0	0
CBAJDB_237_scaffold_9248_3	CBAJDB_237	LM_CoAss_bin.98	0	0	0	0	0	0	0	0.128893	0	0
CBAJDB_237_scaffold_9248_4	CBAJDB_237	LM_CoAss_bin.98	0	0	0	0	0	0	0	0.408092	0	0
CBAJDB_237_scaffold_9248_5	CBAJDB_237	LM_CoAss_bin.98	0	0	0	0	0	0	0	0.928031	0	15.3413
CBAJDB_237_scaffold_9257_1	CBAJDB_237	LM_CoAss_bin.98	0	0	0	0	0	0	0	0.476366	0	0
CBAJDB_237_scaffold_9257_2	CBAJDB_237	LM_CoAss_bin.98	0	0	0	0	0	0	0	0.241395	0	0
CBAJDB_237_scaffold_9257_3	CBAJDB_237	LM_CoAss_bin.98	0	0	0	0	3.30188	6.19306	0	5.78513	5.17838	7.17253
CBAJDB_237_scaffold_9257_4	CBAJDB_237	LM_CoAss_bin.98	0	0	0	0	6.78992	0	4.0418	7.93095	0	18.4368
CBAJDB_237_scaffold_9511_2	CBAJDB_237	LM_CoAss_bin.98	0	0	0	0	0	0	0	0.140139	0	0
CBAJDB_237_scaffold_9511_4	CBAJDB_237	LM_CoAss_bin.98	0	0	0	0	0	0	0	0.23594	0	0
CBAJDB_237_scaffold_9511_6	CBAJDB_237	LM_CoAss_bin.98	0	0	0	0	1.60914	0	0	0	0	0
CBAJDB_237_scaffold_9580_5	CBAJDB_237	LM_CoAss_bin.98	0	0	0	0	0	0	0	0.397728	0	0
CBAJDB_237_scaffold_9587_1	CBAJDB_237	LM_CoAss_bin.98	0	0	0	0	0	0	0	0.188114	0	0
CBAJDB_237_scaffold_9587_2	CBAJDB_237	LM_CoAss_bin.98	0	0	0	0	0.471697	0	0	0	0	0
CBAJDB_237_scaffold_9587_4	CBAJDB_237	LM_CoAss_bin.98	0	0	0	0	0	0	0	0.255421	0	0
CBAJDB_237_scaffold_9612_1	CBAJDB_237	LM_CoAss_bin.98	0	0	0	0	0	0	0	0.218646	0	0
CBAJDB_237_scaffold_9612_4	CBAJDB_237	LM_CoAss_bin.98	0	0	0	0	0	0	3.13844	0.192449	0	0
CBAJDB_237_scaffold_9612_6	CBAJDB_237	LM_CoAss_bin.98	0	0	0	0	0	0	0	1.07632	0	0
CBAJDB_237_scaffold_9639_1	CBAJDB_237	LM_CoAss_bin.98	0	0	0	0	0	0	0	0.286037	0	0
CBAJDB_237_scaffold_9639_2	CBAJDB_237	LM_CoAss_bin.98	0	0	0	0	0	0	0	0.183164	0	0
CBAJDB_237_scaffold_9803_1	CBAJDB_237	LM_CoAss_bin.98	0	0	0	0	0	0	0	0	0	4.27025
CBAJDB_237_scaffold_9882_5	CBAJDB_237	LM_CoAss_bin.98	0	0	0	0	1.27122	0	0	0.417614	0	0
CBAJDB_237_scaffold_9928_2	CBAJDB_237	LM_CoAss_bin.98	0	0	0	0	0	0	0	0.280278	0	0
CBAJDB_237_scaffold_9928_3	CBAJDB_237	LM_CoAss_bin.98	0	0	0	0	0.908017	0	0	0.223722	0	0.739667
CBAJDB_237_scaffold_9928_4	CBAJDB_237	LM_CoAss_bin.98	0	0	0	0	1.38176	0	7.40264	2.83705	3.25056	6.75349
CBAJDB_237_scaffold_9928_5	CBAJDB_237	LM_CoAss_bin.98	0	0	0	0	0	0	0	1.11861	0	0
CBAJDB_237_scaffold_10026_1	CBAJDB_237	LM_CoAss_bin.98	0	0	0	0	0	0	0	0	0	3.96377
CBAJDB_237_scaffold_10026_3	CBAJDB_237	LM_CoAss_bin.98	0	0	0	0	0	0	0	0.210385	0	0
CBAJDB_237_scaffold_10179_1	CBAJDB_237	LM_CoAss_bin.98	0	0	0	0	0	0	0	0.231152	0	1.52846
CBAJDB_237_scaffold_10179_2	CBAJDB_237	LM_CoAss_bin.98	0	0	0	0	0	0	0	0.852274	0	0
CBAJDB_237_scaffold_10179_3	CBAJDB_237	LM_CoAss_bin.98	0	0	0	0	0	0	0	0.274746	0	0
CBAJDB_237_scaffold_10179_4	CBAJDB_237	LM_CoAss_bin.98	0	0	0	0	0	0	0	0.346568	0	0
CBAJDB_237_scaffold_10181_4	CBAJDB_237	LM_CoAss_bin.98	0	0	0	0	0	0	0	0	0	0.924584
CBAJDB_237_scaffold_10181_5	CBAJDB_237	LM_CoAss_bin.98	0	0	0	0	0	0	0	0.32883	0	0
CBAJDB_237_scaffold_10213_1	CBAJDB_237	LM_CoAss_bin.98	0	0	0	0	0	0	0	0.087734	0	0
CBAJDB_237_scaffold_10213_2	CBAJDB_237	LM_CoAss_bin.98	0	0	0	0	0	0	0	0.566897	0	0
CBAJDB_237_scaffold_10213_3	CBAJDB_237	LM_CoAss_bin.98	0	0	0	0	0	0	0	0.870029	0	0
CBAJDB_237_scaffold_10213_4	CBAJDB_237	LM_CoAss_bin.98	0	0	0	0	2.78167	0	0	1.27934	0	4.53188
CBAJDB_237_scaffold_10284_2	CBAJDB_237	LM_CoAss_bin.98	0	0	0	0	0.416113	0	0	0.615143	0	0
CBAJDB_237_scaffold_10284_3	CBAJDB_237	LM_CoAss_bin.98	0	0	0	0	0	0	0	0.388478	0	0
CBAJDB_237_scaffold_10284_4	CBAJDB_237	LM_CoAss_bin.98	0	0	0	0	1.50441	0	0	1.23554	0	0
CBAJDB_237_scaffold_10284_5	CBAJDB_237	LM_CoAss_bin.98	0	0	0	0	7.70439	0	0	0	0	0
CBAJDB_237_scaffold_10341_2	CBAJDB_237	LM_CoAss_bin.98	0	0	0	0	0	0	0	0.250819	0	0
CBAJDB_237_scaffold_10341_3	CBAJDB_237	LM_CoAss_bin.98	0	0	0	0	0.629319	0	0	0.20674	0	0
CBAJDB_237_scaffold_10341_4	CBAJDB_237	LM_CoAss_bin.98	0	0	0	0	0.65527	0	0	0.215265	0	2.13512
CBAJDB_237_scaffold_10403_1	CBAJDB_237	LM_CoAss_bin.98	0	0	0	0	0	0	0	0.761606	0	0
CBAJDB_237_scaffold_10403_2	CBAJDB_237	LM_CoAss_bin.98	0	0	0	0	0	0	0	0.690271	0	0
CBAJDB_237_scaffold_10403_3	CBAJDB_237	LM_CoAss_bin.98	0	0	0	0	0	0	0	0.342307	3.26832	0
CBAJDB_237_scaffold_10454_2	CBAJDB_237	LM_CoAss_bin.98	0	0	0	0	0.84187	0	0	0.138283	0	0
CBAJDB_237_scaffold_10454_3	CBAJDB_237	LM_CoAss_bin.98	0	0	0	0	0	0	0	0.277792	0	0
CBAJDB_237_scaffold_10454_4	CBAJDB_237	LM_CoAss_bin.98	0	0	0	0	0	0	0	0.111364	0	0
CBAJDB_237_scaffold_10548_2	CBAJDB_237	LM_CoAss_bin.98	0	0	0	0	0.445262	2.50542	0	0.585098	0	0
CBAJDB_237_scaffold_10610_1	CBAJDB_237	LM_CoAss_bin.98	0	0	0	0	0	0	0	0.923471	0	5.08862
CBAJDB_237_scaffold_10610_2	CBAJDB_237	LM_CoAss_bin.98	0	0	0	0	0	0	0	0.115363	0	0
CBAJDB_237_scaffold_10610_3	CBAJDB_237	LM_CoAss_bin.98	0	0	0	0	2.88096	0	0	0.354913	0	1.17341
CBAJDB_237_scaffold_10632_2	CBAJDB_237	LM_CoAss_bin.98	0	0	0	0	0	0	0	0.143757	0	0
CBAJDB_237_scaffold_10632_3	CBAJDB_237	LM_CoAss_bin.98	0	0	0	0	0.629319	0	0	0.516849	0	0
CBAJDB_237_scaffold_10639_2	CBAJDB_237	LM_CoAss_bin.98	0	0	0	0	0.591267	0	0	0.485598	2.78187	0
CBAJDB_237_scaffold_10639_3	CBAJDB_237	LM_CoAss_bin.98	0	0	0	0	1.00492	11.3091	0	1.65065	0	13.0977
CBAJDB_237_scaffold_10639_4	CBAJDB_237	LM_CoAss_bin.98	0	0	0	0	1.38932	0	0	1.14102	0	0
CBAJDB_237_scaffold_10691_1	CBAJDB_237	LM_CoAss_bin.98	0	0	0	0	0	0	0	0	0	1.63398
CBAJDB_237_scaffold_10691_2	CBAJDB_237	LM_CoAss_bin.98	0	0	0	0	1.34759	0	0	0.737834	0	1.46365
CBAJDB_237_scaffold_10691_3	CBAJDB_237	LM_CoAss_bin.98	0	0	0	0	0	0	0	0	0	13.9232
CBAJDB_237_scaffold_11097_1	CBAJDB_237	LM_CoAss_bin.98	0	0	0	0	1.48681	0	0	0	0	0
CBAJDB_237_scaffold_11128_2	CBAJDB_237	LM_CoAss_bin.98	0	0	0	0	3.53118	0	0	0.580019	0	7.19121
CBAJDB_237_scaffold_11128_3	CBAJDB_237	LM_CoAss_bin.98	0	0	0	0	0	0	0	0.157293	0	0
CBAJDB_237_scaffold_11128_4	CBAJDB_237	LM_CoAss_bin.98	0	0	0	0	0	0	0	0	3.46726	0
CBAJDB_237_scaffold_11133_1	CBAJDB_237	LM_CoAss_bin.98	0	0	0	0	0	0	0	0.625171	0	0
CBAJDB_237_scaffold_11133_2	CBAJDB_237	LM_CoAss_bin.98	0	0	0	0	0	0	3.37986	0.725384	0	0
CBAJDB_237_scaffold_11133_3	CBAJDB_237	LM_CoAss_bin.98	0	0	0	0	0	0	0	0.198864	0	0
CBAJDB_237_scaffold_11190_1	CBAJDB_237	LM_CoAss_bin.98	0	0	0	0	0	0	0	0.949123	0	0
CBAJDB_237_scaffold_11190_2	CBAJDB_237	LM_CoAss_bin.98	0	0	0	0	0	0	0	1.06398	0	0
CBAJDB_237_scaffold_11190_3	CBAJDB_237	LM_CoAss_bin.98	0	0	0	0	0	0	0	0.988436	0	0
CBAJDB_237_scaffold_11190_4	CBAJDB_237	LM_CoAss_bin.98	0	0	0	0	0	0	0	0.180525	0	0
CBAJDB_237_scaffold_11276_1	CBAJDB_237	LM_CoAss_bin.98	0	0	0	0	0	0	0	0.568182	0	0
CBAJDB_237_scaffold_11276_2	CBAJDB_237	LM_CoAss_bin.98	0	0	0	0	0	0	0	0.416227	0	0
CBAJDB_237_scaffold_11276_3	CBAJDB_237	LM_CoAss_bin.98	0	0	0	0	1.12998	0	0	0.742425	0	0
CBAJDB_237_scaffold_11276_6	CBAJDB_237	LM_CoAss_bin.98	0	0	0	0	0	0	0	0.208807	0	0
CBAJDB_237_scaffold_11276_7	CBAJDB_237	LM_CoAss_bin.98	0	0	0	0	0	0	0	0.752458	0	0
CBAJDB_237_scaffold_11344_2	CBAJDB_237	LM_CoAss_bin.98	0	0	0	0	1.10541	0	0	0.363143	0	0
CBAJDB_237_scaffold_11344_3	CBAJDB_237	LM_CoAss_bin.98	0	0	0	0	0.98164	0	0	0.483723	0	0
CBAJDB_237_scaffold_11344_4	CBAJDB_237	LM_CoAss_bin.98	0	0	0	0	0	0	0	0.37287	0	0
CBAJDB_237_scaffold_11344_5	CBAJDB_237	LM_CoAss_bin.98	0	0	0	0	0.775136	0	0	0.381964	0	0
CBAJDB_237_scaffold_11460_2	CBAJDB_237	LM_CoAss_bin.98	0	0	0	0	0	0	0	0.599707	0	0
CBAJDB_237_scaffold_11460_3	CBAJDB_237	LM_CoAss_bin.98	0	0	0	0	2.1012	0	0	0	0	0
CBAJDB_237_scaffold_11460_4	CBAJDB_237	LM_CoAss_bin.98	0	0	0	0	0	0	0	1.02134	0	0
CBAJDB_237_scaffold_11483_5	CBAJDB_237	LM_CoAss_bin.98	0	0	0	0	6.16351	0	8.25506	1.0124	0	0
CBAJDB_237_scaffold_11483_6	CBAJDB_237	LM_CoAss_bin.98	0	0	0	0	1.47817	0	0	0.728397	0	2.40822
CBAJDB_237_scaffold_11545_2	CBAJDB_237	LM_CoAss_bin.98	0	0	0	0	1.77794	0	0	1.16815	0	8.6898
CBAJDB_237_scaffold_11545_3	CBAJDB_237	LM_CoAss_bin.98	0	0	0	0	0	0	0	0.176208	0	1.74774
CBAJDB_237_scaffold_11545_4	CBAJDB_237	LM_CoAss_bin.98	0	0	0	0	0	0	0	0.165065	0	0
CBAJDB_237_scaffold_11547_1	CBAJDB_237	LM_CoAss_bin.98	0	0	0	0	0	0	0	0.205216	0	0
CBAJDB_237_scaffold_11616_5	CBAJDB_237	LM_CoAss_bin.98	0	0	0	0	0	0	0	0.14351	0	0
CBAJDB_237_scaffold_11616_6	CBAJDB_237	LM_CoAss_bin.98	0	0	0	0	0	0	5.42663	0	0	0
CBAJDB_237_scaffold_11695_2	CBAJDB_237	LM_CoAss_bin.98	0	0	0	0	0	0	0	0.374542	0	0
CBAJDB_237_scaffold_11695_3	CBAJDB_237	LM_CoAss_bin.98	0	0	0	0	2.21725	0	11.8786	3.15639	0	10.837
CBAJDB_237_scaffold_11695_4	CBAJDB_237	LM_CoAss_bin.98	0	0	0	0	1.12498	0	6.02692	2.21742	10.5859	7.33122
CBAJDB_237_scaffold_11703_1	CBAJDB_237	LM_CoAss_bin.98	0	0	0	0	3.14993	0	0	0.073914	0	0
CBAJDB_237_scaffold_11703_2	CBAJDB_237	LM_CoAss_bin.98	0	0	0	0	1.71401	0	0	0.187692	0	0
CBAJDB_237_scaffold_11745_1	CBAJDB_237	LM_CoAss_bin.98	0	0	0	0	0	0	0	0.363143	0	0
CBAJDB_237_scaffold_11745_2	CBAJDB_237	LM_CoAss_bin.98	0	0	0	0	0	0	0	0.530865	0	0
CBAJDB_237_scaffold_11745_5	CBAJDB_237	LM_CoAss_bin.98	0	0	0	0	0	0	0	0.495195	0	0
CBAJDB_237_scaffold_11745_6	CBAJDB_237	LM_CoAss_bin.98	0	0	0	0	0	0	0	0.623305	0	12.3646
CBAJDB_237_scaffold_11817_1	CBAJDB_237	LM_CoAss_bin.98	0	0	0	0	0	0	0	0.690271	0	3.42325
CBAJDB_237_scaffold_11817_2	CBAJDB_237	LM_CoAss_bin.98	0	0	0	0	0	0	0	0.280278	0	2.77996
CBAJDB_237_scaffold_11817_3	CBAJDB_237	LM_CoAss_bin.98	0	0	0	0	0	0	0	0.194692	0	0
CBAJDB_237_scaffold_11869_3	CBAJDB_237	LM_CoAss_bin.98	0	0	0	0	0	0	0	0.36526	0	0
CBAJDB_237_scaffold_11869_5	CBAJDB_237	LM_CoAss_bin.98	0	0	0	0	0	0	0	0.118304	0	0
CBAJDB_237_scaffold_12128_2	CBAJDB_237	LM_CoAss_bin.98	0	0	0	0	0	0	0	0.0838582	0	0
CBAJDB_237_scaffold_12304_1	CBAJDB_237	LM_CoAss_bin.98	0	0	0	0	0	0	0	0.398994	0	0
CBAJDB_237_scaffold_12304_2	CBAJDB_237	LM_CoAss_bin.98	0	0	0	0	0	0	0	0.286037	0	0
CBAJDB_237_scaffold_12304_3	CBAJDB_237	LM_CoAss_bin.98	0	0	0	0	0	0	0	0.317175	0	1.04864
CBAJDB_237_scaffold_12304_4	CBAJDB_237	LM_CoAss_bin.98	0	0	0	0	0	0	0	0.43053	0	0
CBAJDB_237_scaffold_12454_1	CBAJDB_237	LM_CoAss_bin.98	0	0	0	0	0	0	0	0.784252	0	0
CBAJDB_237_scaffold_12454_2	CBAJDB_237	LM_CoAss_bin.98	0	0	0	0	0	0	0	0.751104	0	0
CBAJDB_237_scaffold_12454_3	CBAJDB_237	LM_CoAss_bin.98	0	0	0	0	0	0	0	0.458917	0	0
CBAJDB_237_scaffold_12454_4	CBAJDB_237	LM_CoAss_bin.98	0	0	0	0	0	0	0	0.379649	0	0
CBAJDB_237_scaffold_12462_1	CBAJDB_237	LM_CoAss_bin.98	0	0	0	0	0	0	0	0.311652	0	0
CBAJDB_237_scaffold_12462_2	CBAJDB_237	LM_CoAss_bin.98	0	0	0	0	1.06938	0	0	0.0878263	0	0
CBAJDB_237_scaffold_12550_1	CBAJDB_237	LM_CoAss_bin.98	0	0	0	0	0	0	0	0.398994	0	0
CBAJDB_237_scaffold_12550_2	CBAJDB_237	LM_CoAss_bin.98	0	0	0	0	0	0	0	0.15759	0	0
CBAJDB_237_scaffold_12550_3	CBAJDB_237	LM_CoAss_bin.98	0	0	0	0	0	0	0	1.29159	0	0
CBAJDB_237_scaffold_12550_4	CBAJDB_237	LM_CoAss_bin.98	0	0	0	0	0	0	0	0.675751	0	0
CBAJDB_237_scaffold_12651_1	CBAJDB_237	LM_CoAss_bin.98	0	0	0	0	0	0	0	0.472771	0	0
CBAJDB_237_scaffold_12651_3	CBAJDB_237	LM_CoAss_bin.98	0	0	0	0	0	0	0	0.0946971	0	0
CBAJDB_237_scaffold_12678_2	CBAJDB_237	LM_CoAss_bin.98	0	0	0	0	0	0	0	1.18472	0	0
CBAJDB_237_scaffold_12678_3	CBAJDB_237	LM_CoAss_bin.98	0	0	0	0	0	0	0	2.68762	0	0
CBAJDB_237_scaffold_12678_4	CBAJDB_237	LM_CoAss_bin.98	0	0	0	0	0	0	0	1.64415	0	0
CBAJDB_237_scaffold_12725_3	CBAJDB_237	LM_CoAss_bin.98	0	0	0	0	1.32765	0	0	0.109038	0	0
CBAJDB_237_scaffold_12872_1	CBAJDB_237	LM_CoAss_bin.98	0	0	0	0	1.49117	0	0	0.48987	0	0
CBAJDB_237_scaffold_12872_2	CBAJDB_237	LM_CoAss_bin.98	0	0	0	0	1.84235	0	0	0.403492	0	0
CBAJDB_237_scaffold_12872_3	CBAJDB_237	LM_CoAss_bin.98	0	0	0	0	0.985445	0	0	0.647464	0	0
CBAJDB_237_scaffold_13027_1	CBAJDB_237	LM_CoAss_bin.98	0	0	0	0	0	0	0	0.32754	0	0
CBAJDB_237_scaffold_13027_2	CBAJDB_237	LM_CoAss_bin.98	0	0	0	0	0	0	0	0.720024	0	0
CBAJDB_237_scaffold_13027_3	CBAJDB_237	LM_CoAss_bin.98	0	0	0	0	0	0	0	0.427591	0	0
CBAJDB_237_scaffold_13027_4	CBAJDB_237	LM_CoAss_bin.98	0	0	0	0	0	0	0	0.379649	0	0
CBAJDB_237_scaffold_13070_2	CBAJDB_237	LM_CoAss_bin.98	0	0	0	0	0.577829	0	0	0.664386	0	0
CBAJDB_237_scaffold_13070_3	CBAJDB_237	LM_CoAss_bin.98	0	0	0	0	0	0	0	0.392126	0	0
CBAJDB_237_scaffold_13087_1	CBAJDB_237	LM_CoAss_bin.98	0	0	0	0	0	0	0	0.269428	0	0
CBAJDB_237_scaffold_13087_3	CBAJDB_237	LM_CoAss_bin.98	0	0	0	0	0	0	0	0.200776	0	0
CBAJDB_237_scaffold_13121_2	CBAJDB_237	LM_CoAss_bin.98	0	0	0	0	0	0	3.14569	0	0	0
CBAJDB_237_scaffold_13121_3	CBAJDB_237	LM_CoAss_bin.98	0	0	0	0	0	0	0	0.207768	0	0
CBAJDB_237_scaffold_13121_4	CBAJDB_237	LM_CoAss_bin.98	0	0	0	0	0	0	0	0.593764	0	0
CBAJDB_237_scaffold_13162_2	CBAJDB_237	LM_CoAss_bin.98	0	0	0	0	0	0	0	0.169762	0	0
CBAJDB_237_scaffold_13162_3	CBAJDB_237	LM_CoAss_bin.98	0	0	0	0	0	0	0	0.424692	0	0
CBAJDB_237_scaffold_13162_4	CBAJDB_237	LM_CoAss_bin.98	0	0	0	0	0	0	0	0.180785	0	0
CBAJDB_237_scaffold_13585_3	CBAJDB_237	LM_CoAss_bin.98	0	0	0	0	0.342648	0	0	0.281411	0	0
CBAJDB_237_scaffold_13597_1	CBAJDB_237	LM_CoAss_bin.98	0	0	0	0	0	0	0	0.919855	0	7.29892
CBAJDB_237_scaffold_13597_3	CBAJDB_237	LM_CoAss_bin.98	0	0	0	0	1.72956	0	4.63294	0.994319	0	0
CBAJDB_237_scaffold_13597_4	CBAJDB_237	LM_CoAss_bin.98	0	0	0	0	4.82307	0	0	0.679047	3.24175	0
CBAJDB_237_scaffold_13600_2	CBAJDB_237	LM_CoAss_bin.98	0	0	0	0	1.62977	0	0	1.24927	2.556	1.77014
CBAJDB_237_scaffold_13600_3	CBAJDB_237	LM_CoAss_bin.98	0	0	0	0	0	0	0	1.34714	0	0
CBAJDB_237_scaffold_13761_1	CBAJDB_237	LM_CoAss_bin.98	0	0	0	0	1.47817	0	0	0.485598	0	4.81644
CBAJDB_237_scaffold_13761_2	CBAJDB_237	LM_CoAss_bin.98	0	0	0	0	0	0	0	0.199815	0	0
CBAJDB_237_scaffold_13761_3	CBAJDB_237	LM_CoAss_bin.98	0	0	0	0	0	0	0	0.346568	0	0
CBAJDB_237_scaffold_13924_2	CBAJDB_237	LM_CoAss_bin.98	0	0	0	0	0.646933	0	0	0.743842	0	2.10796
CBAJDB_237_scaffold_13924_3	CBAJDB_237	LM_CoAss_bin.98	0	0	0	0	0	0	0	0	5.02608	0
CBAJDB_237_scaffold_13938_2	CBAJDB_237	LM_CoAss_bin.98	0	0	0	0	0	0	0	0.132998	0	0
CBAJDB_237_scaffold_13988_1	CBAJDB_237	LM_CoAss_bin.98	0	0	0	0	0	0	0	0.632749	0	9.41395
CBAJDB_237_scaffold_13988_2	CBAJDB_237	LM_CoAss_bin.98	0	0	0	0	0	0	0	1.65518	0	0
CBAJDB_237_scaffold_13988_3	CBAJDB_237	LM_CoAss_bin.98	0	0	0	0	0	0	0	0.632749	0	0
CBAJDB_237_scaffold_13988_4	CBAJDB_237	LM_CoAss_bin.98	0	0	0	0	0	0	0	0.481862	0	0
CBAJDB_237_scaffold_13988_5	CBAJDB_237	LM_CoAss_bin.98	0	0	0	0	0	0	0	0.542356	0	0
CBAJDB_237_scaffold_14120_3	CBAJDB_237	LM_CoAss_bin.98	0	0	0	0	0	0	0	0.12655	0	0
CBAJDB_237_scaffold_14187_3	CBAJDB_237	LM_CoAss_bin.98	0	0	0	0	0	0	0	0.13967	0	0
CBAJDB_237_scaffold_14187_4	CBAJDB_237	LM_CoAss_bin.98	0	0	0	0	0	0	0	0.522018	0	0
CBAJDB_237_scaffold_14187_5	CBAJDB_237	LM_CoAss_bin.98	0	0	0	0	0	0	0	0.223323	0	0
CBAJDB_237_scaffold_14230_1	CBAJDB_237	LM_CoAss_bin.98	0	0	0	0	0	0	0	0.302619	0	0
CBAJDB_237_scaffold_14230_2	CBAJDB_237	LM_CoAss_bin.98	0	0	0	0	0	0	0	0.173284	0	0
CBAJDB_237_scaffold_14230_3	CBAJDB_237	LM_CoAss_bin.98	0	0	0	0	0	0	0	0.203714	0	0
CBAJDB_237_scaffold_14230_5	CBAJDB_237	LM_CoAss_bin.98	0	0	0	0	0	0	0	0.247109	0	0
CBAJDB_237_scaffold_14476_1	CBAJDB_237	LM_CoAss_bin.98	0	0	0	0	0	0	0	0	3.74986	0
CBAJDB_237_scaffold_14476_2	CBAJDB_237	LM_CoAss_bin.98	0	0	0	0	0.406792	0	0	0.267273	0	0
CBAJDB_237_scaffold_14567_1	CBAJDB_237	LM_CoAss_bin.98	0	0	0	0	0	0	0	0.201746	0	0
CBAJDB_237_scaffold_14567_2	CBAJDB_237	LM_CoAss_bin.98	0	0	0	0	0	0	0	0.187271	0	0
CBAJDB_237_scaffold_14567_3	CBAJDB_237	LM_CoAss_bin.98	0	0	0	0	0	0	0	0.150763	0	0
CBAJDB_237_scaffold_14666_2	CBAJDB_237	LM_CoAss_bin.98	0	0	0	0	0	0	0	0.210916	0	0
CBAJDB_237_scaffold_14666_3	CBAJDB_237	LM_CoAss_bin.98	0	0	0	0	0	0	0	0.428322	0	0
CBAJDB_237_scaffold_14774_1	CBAJDB_237	LM_CoAss_bin.98	0	0	0	0	1.38932	0	0	0.456409	0	0
CBAJDB_237_scaffold_14774_2	CBAJDB_237	LM_CoAss_bin.98	0	0	0	0	0	0	0	0.16377	0	0
CBAJDB_237_scaffold_14774_3	CBAJDB_237	LM_CoAss_bin.98	0	0	0	0	0	0	0	0.449047	0	0
CBAJDB_237_scaffold_14774_4	CBAJDB_237	LM_CoAss_bin.98	0	0	0	0	0	0	0	0.553131	7.9219	0
CBAJDB_237_scaffold_14782_1	CBAJDB_237	LM_CoAss_bin.98	0	0	0	0	0	0	0	0.294094	0	0
CBAJDB_237_scaffold_14782_4	CBAJDB_237	LM_CoAss_bin.98	0	0	0	0	0	0	0	0.292038	0	0
CBAJDB_237_scaffold_15059_1	CBAJDB_237	LM_CoAss_bin.98	0	0	0	0	0.775136	0	0	1.01857	0	5.05139
CBAJDB_237_scaffold_15059_2	CBAJDB_237	LM_CoAss_bin.98	0	0	0	0	0	0	0	0.458917	0	0
CBAJDB_237_scaffold_15059_3	CBAJDB_237	LM_CoAss_bin.98	0	0	0	0	0	0	0	0.313996	0	0
CBAJDB_237_scaffold_15173_1	CBAJDB_237	LM_CoAss_bin.98	0	0	0	1.20366	1.21648	0	0	0.799261	0	0
CBAJDB_237_scaffold_15173_2	CBAJDB_237	LM_CoAss_bin.98	0	0	0	0	0	0	0	0.465741	0	0
CBAJDB_237_scaffold_15373_4	CBAJDB_237	LM_CoAss_bin.98	0	0	0	0	0	0	0	0.15759	0	0
CBAJDB_237_scaffold_15373_6	CBAJDB_237	LM_CoAss_bin.98	0	0	0	0	0	0	0	0.105458	0	0
CBAJDB_237_scaffold_15622_2	CBAJDB_237	LM_CoAss_bin.98	0	0	0	0	0	0	10.3188	0.632749	0	0
CBAJDB_237_scaffold_15622_3	CBAJDB_237	LM_CoAss_bin.98	0	0	0	0	0	0	0	0.525301	0	0
CBAJDB_237_scaffold_15622_4	CBAJDB_237	LM_CoAss_bin.98	0	0	0	0	0	0	0	1.15204	0	0
CBAJDB_237_scaffold_16440_2	CBAJDB_237	LM_CoAss_bin.98	0	0	0	0	0	0	0	0.109038	0	0
CBAJDB_237_scaffold_16440_3	CBAJDB_237	LM_CoAss_bin.98	0	0	0	0	0.952228	0	0	0.625639	0	0
CBAJDB_237_scaffold_16593_1	CBAJDB_237	LM_CoAss_bin.98	0	0	0	0	0	0	0	0.194239	11.1275	0
CBAJDB_237_scaffold_16593_2	CBAJDB_237	LM_CoAss_bin.98	0	0	0	0	0	0	0	0.461452	0	0
CBAJDB_237_scaffold_16593_5	CBAJDB_237	LM_CoAss_bin.98	0	0	0	0	1.38176	0	0	0	0	0
CBAJDB_237_scaffold_16786_1	CBAJDB_237	LM_CoAss_bin.98	0	0	0	0	0	0	0	0.13515	0	0
CBAJDB_237_scaffold_16786_2	CBAJDB_237	LM_CoAss_bin.98	0	0	0	0	3.72793	0	0	1.95948	0	0
CBAJDB_237_scaffold_16786_3	CBAJDB_237	LM_CoAss_bin.98	0	0	0	0	0	0	0	1.08471	0	16.1382
CBAJDB_237_scaffold_16939_1	CBAJDB_237	LM_CoAss_bin.98	0	0	0	0	0	0	0	0.428322	0	0
CBAJDB_237_scaffold_16939_2	CBAJDB_237	LM_CoAss_bin.98	0	0	0	0	0	0	0	0.334091	4.78482	0
CBAJDB_237_scaffold_17043_1	CBAJDB_237	LM_CoAss_bin.98	0	0	0	0	0	0	0	0.618687	0	0
CBAJDB_237_scaffold_17043_2	CBAJDB_237	LM_CoAss_bin.98	0	0	0	0	0	0	0	0.420135	0	2.50028
CBAJDB_237_scaffold_17231_2	CBAJDB_237	LM_CoAss_bin.98	0	0	0	0	0	0	0	0.778163	0	0
CBAJDB_237_scaffold_17231_3	CBAJDB_237	LM_CoAss_bin.98	0	0	0	0	0	0	0	0.326261	0	0
CBAJDB_237_scaffold_17231_4	CBAJDB_237	LM_CoAss_bin.98	0	0	0	0	0	0	0	0.728397	0	0
CBAJDB_237_scaffold_18008_1	CBAJDB_237	LM_CoAss_bin.98	0	0	0	0	1.20495	0	0	0.197921	0	0
CBAJDB_237_scaffold_18008_2	CBAJDB_237	LM_CoAss_bin.98	0	0	0	0	0	0	0	0.179233	0	0
CBAJDB_237_scaffold_18056_1	CBAJDB_237	LM_CoAss_bin.98	0	0	0	0	0	0	0	0.137826	0	0
CBAJDB_237_scaffold_18056_2	CBAJDB_237	LM_CoAss_bin.98	0	0	0	0	0	0	0	0.258318	0	0
CBAJDB_246_scaffold_119_2	CBAJDB_246	All_IDBACoAss_bin.155	0	0	0	0	0	0	0	0.493245	0	0
CBAJDB_246_scaffold_119_21	CBAJDB_246	All_IDBACoAss_bin.155	0	0	0	0	0	0	0	0.401552	0	0
CBAJDB_246_scaffold_119_33	CBAJDB_246	All_IDBACoAss_bin.155	0	0	0	0	0	0	0	0.213613	0	0
CBAJDB_246_scaffold_119_42	CBAJDB_246	All_IDBACoAss_bin.155	0	0	0	0	0.850317	0	0	0	0	0
CBAJDB_246_scaffold_119_47	CBAJDB_246	All_IDBACoAss_bin.155	0	0	0	0	2.55779	0	0	0	0	0
CBAJDB_246_scaffold_119_50	CBAJDB_246	All_IDBACoAss_bin.155	0	0	0	0	1.10541	0	0	0	0	0
CBAJDB_246_scaffold_119_52	CBAJDB_246	All_IDBACoAss_bin.155	0	0	0	0	0.523137	0	0	0	0	0
CBAJDB_246_scaffold_119_54	CBAJDB_246	All_IDBACoAss_bin.155	0	0	0	0	1.09118	0	0	0	0	0
CBAJDB_246_scaffold_119_55	CBAJDB_246	All_IDBACoAss_bin.155	0	0	0	1.16735	2.35958	0	0	0	0	0
CBAJDB_246_scaffold_119_57	CBAJDB_246	All_IDBACoAss_bin.155	0	0	0	1.16465	1.17706	6.62313	0	0	0	0
CBAJDB_246_scaffold_119_58	CBAJDB_246	All_IDBACoAss_bin.155	0	0	0	1.13318	2.86312	0	0	0.282172	0	0
CBAJDB_246_scaffold_119_62	CBAJDB_246	All_IDBACoAss_bin.155	0	0	0	0	0.685296	0	0	0	0	0
CBAJDB_246_scaffold_119_67	CBAJDB_246	All_IDBACoAss_bin.155	0	0	0	0	0	0	0	0.0913816	0	0
CBAJDB_246_scaffold_119_72	CBAJDB_246	All_IDBACoAss_bin.155	0	0	0	0	0	0	0	0.145005	0	0
CBAJDB_246_scaffold_119_73	CBAJDB_246	All_IDBACoAss_bin.155	0	0	0	0.399944	0	0	0	2.39016	1.90176	3.29264
CBAJDB_246_scaffold_119_74	CBAJDB_246	All_IDBACoAss_bin.155	0	0	0	0	0	0	0	0.159395	0	0
CBAJDB_246_scaffold_119_87	CBAJDB_246	All_IDBACoAss_bin.155	0	0	0	0	0	0	0	0.100147	0	0
CBAJDB_246_scaffold_119_89	CBAJDB_246	All_IDBACoAss_bin.155	0	0	0	0	0	0	0	0.176208	0	0
CBAJDB_246_scaffold_119_90	CBAJDB_246	All_IDBACoAss_bin.155	0	0	0	0	0	0	0	0.130098	0	0
CBAJDB_246_scaffold_119_91	CBAJDB_246	All_IDBACoAss_bin.155	0	0	0	0	0	0	0	0.317819	0	0
CBAJDB_246_scaffold_119_97	CBAJDB_246	All_IDBACoAss_bin.155	0	0	0	1.7592	0	0	0	0	0	0
CBAJDB_246_scaffold_119_100	CBAJDB_246	All_IDBACoAss_bin.155	0	0	0	0	0	0	0	0.0953457	0	0
CBAJDB_246_scaffold_119_102	CBAJDB_246	All_IDBACoAss_bin.155	0	0	0	0	0	0	0	0.43053	0	0
CBAJDB_246_scaffold_119_103	CBAJDB_246	All_IDBACoAss_bin.155	0	0	0	0	0	0	0	0.10961	0	0
CBAJDB_246_scaffold_119_104	CBAJDB_246	All_IDBACoAss_bin.155	0	0	0	0	0	0	0	0.242446	0	0
CBAJDB_246_scaffold_119_105	CBAJDB_246	All_IDBACoAss_bin.155	0	0	0	0	0	0	0	0.138742	0	0
CBAJDB_246_scaffold_119_112	CBAJDB_246	All_IDBACoAss_bin.155	0	0	0	0	0	0	0	0.522018	0	0
CBAJDB_246_scaffold_119_113	CBAJDB_246	All_IDBACoAss_bin.155	0	0	0	0	0	0	0	1.36178	0	0
CBAJDB_246_scaffold_119_120	CBAJDB_246	All_IDBACoAss_bin.155	0	0	0	0	0	0	0	0.133423	0	0
CBAJDB_246_scaffold_119_121	CBAJDB_246	All_IDBACoAss_bin.155	0	0	0	0	0	0	0	0.417614	0	0
CBAJDB_246_scaffold_119_122	CBAJDB_246	All_IDBACoAss_bin.155	0	0	0	0.213553	0	0	0	0	0	0
CBAJDB_246_scaffold_119_123	CBAJDB_246	All_IDBACoAss_bin.155	0	0	0	0	0	0	0	0.214161	0	0
CBAJDB_246_scaffold_119_124	CBAJDB_246	All_IDBACoAss_bin.155	0	0	0	0	0	0	0	0.177708	0	0
CBAJDB_246_scaffold_119_125	CBAJDB_246	All_IDBACoAss_bin.155	0	0	0	0	0	0	0	0.13515	0	0
CBAJDB_246_scaffold_119_127	CBAJDB_246	All_IDBACoAss_bin.155	0	0	0	0	0	0	0	0.32754	0	0
CBAJDB_246_scaffold_158_1	CBAJDB_246	All_IDBACoAss_bin.155	0	0	0	0.192622	0.0973372	0	0	0	0	0
CBAJDB_246_scaffold_158_2	CBAJDB_246	All_IDBACoAss_bin.155	0	0	0	0	0.551507	0	0	0	0	0
CBAJDB_246_scaffold_158_14	CBAJDB_246	All_IDBACoAss_bin.155	0	0	0	0	0.901577	0	0	0	0	0
CBAJDB_246_scaffold_158_16	CBAJDB_246	All_IDBACoAss_bin.155	0	0	0	0	0	0	0	0	0	1.07728
CBAJDB_246_scaffold_158_32	CBAJDB_246	All_IDBACoAss_bin.155	0	0	0	0.96385	0	0	0	0.160005	0	0
CBAJDB_246_scaffold_158_36	CBAJDB_246	All_IDBACoAss_bin.155	0	0	0	0	0	0	0	0.754156	0	0
CBAJDB_246_scaffold_158_37	CBAJDB_246	All_IDBACoAss_bin.155	0	0	0	0	0	0	0	0.450663	0	0
CBAJDB_246_scaffold_158_38	CBAJDB_246	All_IDBACoAss_bin.155	0	0	0	0	0	0	0	0.419291	0	0
CBAJDB_246_scaffold_158_40	CBAJDB_246	All_IDBACoAss_bin.155	0	0	0	0	0	0	0	1.50945	0	0
CBAJDB_246_scaffold_158_41	CBAJDB_246	All_IDBACoAss_bin.155	0	0	0	0	0	0	0	0.838957	0	0
CBAJDB_246_scaffold_158_42	CBAJDB_246	All_IDBACoAss_bin.155	0	0	0	0	0	0	0	0.137826	0	0
CBAJDB_246_scaffold_158_43	CBAJDB_246	All_IDBACoAss_bin.155	0	0	0	0	0	0	0	0.164739	0	0
CBAJDB_246_scaffold_158_46	CBAJDB_246	All_IDBACoAss_bin.155	0	0	0	0	0	0	0	0.276566	0	0
CBAJDB_246_scaffold_158_50	CBAJDB_246	All_IDBACoAss_bin.155	0	0	0	0	0	0	0	0.139205	0	0
CBAJDB_246_scaffold_158_51	CBAJDB_246	All_IDBACoAss_bin.155	0	0	0	0	0	0	0	0.142046	0	0
CBAJDB_246_scaffold_158_52	CBAJDB_246	All_IDBACoAss_bin.155	0	0	0	0	0	0	0	0.113791	0	0
CBAJDB_246_scaffold_158_54	CBAJDB_246	All_IDBACoAss_bin.155	0	0	0	0	0	0	0	0.477273	0	0
CBAJDB_246_scaffold_158_57	CBAJDB_246	All_IDBACoAss_bin.155	0	0	0	0	0	0	0	0.588189	0	0
CBAJDB_246_scaffold_158_58	CBAJDB_246	All_IDBACoAss_bin.155	0	0	0	0	0	0	0	0.554969	0	0
CBAJDB_246_scaffold_158_60	CBAJDB_246	All_IDBACoAss_bin.155	0	0	0	0.535245	1.08189	0	0	1.1551	0	0
CBAJDB_246_scaffold_158_61	CBAJDB_246	All_IDBACoAss_bin.155	0	0	0	0.669056	0	0	0	0	0	0
CBAJDB_246_scaffold_158_66	CBAJDB_246	All_IDBACoAss_bin.155	0	0	0	0	0	0	0	0.237281	0	0
CBAJDB_246_scaffold_158_71	CBAJDB_246	All_IDBACoAss_bin.155	0	0	0	0	1.30382	0	0	0.428322	0	0
CBAJDB_246_scaffold_158_72	CBAJDB_246	All_IDBACoAss_bin.155	0	0	0	0.727066	0	0	0	0.362093	0	0
CBAJDB_246_scaffold_158_73	CBAJDB_246	All_IDBACoAss_bin.155	0	0	0	0	0	0	0	0.731231	0	0
CBAJDB_246_scaffold_158_74	CBAJDB_246	All_IDBACoAss_bin.155	0	0	0	0	0	0	0	1.22828	0	0
CBAJDB_246_scaffold_158_75	CBAJDB_246	All_IDBACoAss_bin.155	0	0	0	0.662013	0	0	0	1.64848	3.14791	0
CBAJDB_246_scaffold_158_79	CBAJDB_246	All_IDBACoAss_bin.155	0	0	0	0	0	0	0	0	2.82124	0
CBAJDB_246_scaffold_158_82	CBAJDB_246	All_IDBACoAss_bin.155	0	0	0	0.672634	0	0	0	0.111662	0	0
CBAJDB_246_scaffold_158_83	CBAJDB_246	All_IDBACoAss_bin.155	0	0	0	0	0	0	0	0.370389	0	0
CBAJDB_246_scaffold_158_84	CBAJDB_246	All_IDBACoAss_bin.155	0	0	0	0	0	0	0	0.154959	0	0
CBAJDB_246_scaffold_158_87	CBAJDB_246	All_IDBACoAss_bin.155	0	0	0	0	0	0	0	0.10337	0	0
CBAJDB_246_scaffold_158_92	CBAJDB_246	All_IDBACoAss_bin.155	0	0	0	0	0	0	0	0	3.23299	0
CBAJDB_246_scaffold_158_93	CBAJDB_246	All_IDBACoAss_bin.155	0	0	0	0	0	0	0	0.200776	0	0
CBAJDB_246_scaffold_158_94	CBAJDB_246	All_IDBACoAss_bin.155	0	0	0	0	0	0	0	0.120004	0	0
CBAJDB_246_scaffold_158_99	CBAJDB_246	All_IDBACoAss_bin.155	0	0	0	0	0	0	0	0.352417	0	0
CBAJDB_246_scaffold_158_100	CBAJDB_246	All_IDBACoAss_bin.155	0	0	0	0	0	0	0	0.200295	0	0
CBAJDB_246_scaffold_158_102	CBAJDB_246	All_IDBACoAss_bin.155	0	0	0	0	0	0	0	0.0784989	0	0
CBAJDB_246_scaffold_158_103	CBAJDB_246	All_IDBACoAss_bin.155	0	0	0	0	0	0	0	0.373704	2.67608	0
CBAJDB_246_scaffold_158_104	CBAJDB_246	All_IDBACoAss_bin.155	0	0	0	0	0	0	0	0.341108	0	0
CBAJDB_246_scaffold_158_105	CBAJDB_246	All_IDBACoAss_bin.155	0	0	0	0	0	0	0	0.566897	0	0
CBAJDB_246_scaffold_168_3	CBAJDB_246	All_IDBACoAss_bin.155	0	0	0	0	0	0	0	0.231365	0	0
CBAJDB_246_scaffold_168_4	CBAJDB_246	All_IDBACoAss_bin.155	0	0	0	0	0	0	0	0.144005	0	0
CBAJDB_246_scaffold_168_5	CBAJDB_246	All_IDBACoAss_bin.155	0	0	0	0	0	0	0	0.176955	0	0
CBAJDB_246_scaffold_168_6	CBAJDB_246	All_IDBACoAss_bin.155	0	0	0	2.15013	0	0	0	0	0	0
CBAJDB_246_scaffold_168_7	CBAJDB_246	All_IDBACoAss_bin.155	0	0	0	0	0	0	0	0.606214	0	0
CBAJDB_246_scaffold_168_8	CBAJDB_246	All_IDBACoAss_bin.155	0	0	0	0	0	0	0	0	7.54704	0
CBAJDB_246_scaffold_168_9	CBAJDB_246	All_IDBACoAss_bin.155	0	0	0	0	0	0	0	0.10819	0	0
CBAJDB_246_scaffold_168_10	CBAJDB_246	All_IDBACoAss_bin.155	0	0	0	0.718757	0	0	0	0.238637	0	0
CBAJDB_246_scaffold_168_11	CBAJDB_246	All_IDBACoAss_bin.155	0	0	0	0	0	0	0	0.125034	0	0
CBAJDB_246_scaffold_168_12	CBAJDB_246	All_IDBACoAss_bin.155	0	0	0	0	0	0	0	0.192006	0	0
CBAJDB_246_scaffold_168_14	CBAJDB_246	All_IDBACoAss_bin.155	0	0	0	0	0	0	0	0.107911	0	0
CBAJDB_246_scaffold_168_15	CBAJDB_246	All_IDBACoAss_bin.155	0	0	0	0	0	0	0	0.0901974	0	0
CBAJDB_246_scaffold_168_17	CBAJDB_246	All_IDBACoAss_bin.155	0	0	0	0.224612	0	0	0	0.0745739	0	0
CBAJDB_246_scaffold_168_20	CBAJDB_246	All_IDBACoAss_bin.155	0	0	0	0	0	0	0	0.213613	0	0
CBAJDB_246_scaffold_168_22	CBAJDB_246	All_IDBACoAss_bin.155	0	0	0	0	0	0	0	0.336786	0	0
CBAJDB_246_scaffold_168_23	CBAJDB_246	All_IDBACoAss_bin.155	0	0	0	0	0	0	0	0.0598301	0	0
CBAJDB_246_scaffold_168_24	CBAJDB_246	All_IDBACoAss_bin.155	0	0	0	0	0.882794	0	0	0.580019	0	1.43824
CBAJDB_246_scaffold_168_25	CBAJDB_246	All_IDBACoAss_bin.155	0	0	0	0	0	0	0	0.118304	0	0
CBAJDB_246_scaffold_168_28	CBAJDB_246	All_IDBACoAss_bin.155	0	0	0	0	0	0	0	0.0835228	0	0
CBAJDB_246_scaffold_168_29	CBAJDB_246	All_IDBACoAss_bin.155	0	0	0	0	0	0	0	0.180785	0	0
CBAJDB_246_scaffold_168_30	CBAJDB_246	All_IDBACoAss_bin.155	0	0	0	0.526286	0	0	0	0.262101	0	0
CBAJDB_246_scaffold_168_31	CBAJDB_246	All_IDBACoAss_bin.155	0	0	0	0.596125	0	0	0	0.0989607	0	0
CBAJDB_246_scaffold_168_33	CBAJDB_246	All_IDBACoAss_bin.155	0	0	0	0	0	0	0	0.586125	0	0
CBAJDB_246_scaffold_168_36	CBAJDB_246	All_IDBACoAss_bin.155	0	0	0	0	0	0	0	0.116979	0	0
CBAJDB_246_scaffold_168_43	CBAJDB_246	All_IDBACoAss_bin.155	0	0	0	0	0	0	0	0.280278	0	0
CBAJDB_246_scaffold_168_44	CBAJDB_246	All_IDBACoAss_bin.155	0	0	0	0	0	0	0	0.177708	0	0
CBAJDB_246_scaffold_168_47	CBAJDB_246	All_IDBACoAss_bin.155	0	0	0	0	0	0	0	0.173284	0	0
CBAJDB_246_scaffold_168_48	CBAJDB_246	All_IDBACoAss_bin.155	0	0	0	0	0	0	0	0.361571	0	0
CBAJDB_246_scaffold_168_49	CBAJDB_246	All_IDBACoAss_bin.155	0	0	0	0	0	0	0	0.355416	0	0
CBAJDB_246_scaffold_168_50	CBAJDB_246	All_IDBACoAss_bin.155	0	0	0	0	1.16626	0	0	0	0	0
CBAJDB_246_scaffold_168_52	CBAJDB_246	All_IDBACoAss_bin.155	0	0	0	0	0	0	0	0.12035	0	0
CBAJDB_246_scaffold_168_56	CBAJDB_246	All_IDBACoAss_bin.155	0	0	0	0	0	0	0	0.44427	0	0
CBAJDB_246_scaffold_168_57	CBAJDB_246	All_IDBACoAss_bin.155	0	0	0	1.43751	0	0	0	0	0	0
CBAJDB_246_scaffold_168_60	CBAJDB_246	All_IDBACoAss_bin.155	0	0	0	0.928284	0	0	0	0.154101	0	0
CBAJDB_246_scaffold_168_62	CBAJDB_246	All_IDBACoAss_bin.155	0	0	0	1.37093	0	0	0	0	0	0
CBAJDB_246_scaffold_168_67	CBAJDB_246	All_IDBACoAss_bin.155	0	0	0	0	0	0	0	0	0	0.74903
CBAJDB_246_scaffold_168_70	CBAJDB_246	All_IDBACoAss_bin.155	0	0	0	0	0	0	0	0.0553865	0	0
CBAJDB_246_scaffold_168_71	CBAJDB_246	All_IDBACoAss_bin.155	0	0	0	0	0	0	0	0.0531992	0	0
CBAJDB_246_scaffold_168_72	CBAJDB_246	All_IDBACoAss_bin.155	0	0	0	0	0	0	0	0.340215	0	0
CBAJDB_246_scaffold_168_83	CBAJDB_246	All_IDBACoAss_bin.155	0	0	0	0	0	0	0	0.305944	0	0
CBAJDB_246_scaffold_168_85	CBAJDB_246	All_IDBACoAss_bin.155	0	0	0	0	0	0	0	0.0318303	0	0
CBAJDB_246_scaffold_168_89	CBAJDB_246	All_IDBACoAss_bin.155	0	0	0	0	0.561247	0	0	0.0921885	0	0
CBAJDB_246_scaffold_168_90	CBAJDB_246	All_IDBACoAss_bin.155	0	0	0	0	0	0	0	0.131325	0	0
CBAJDB_246_scaffold_168_101	CBAJDB_246	All_IDBACoAss_bin.155	0	0	0	1.59555	0	0	0	0.971195	0	0
CBAJDB_246_scaffold_168_102	CBAJDB_246	All_IDBACoAss_bin.155	0	0	0	0	0	0	0	0.174006	0	0
CBAJDB_246_scaffold_168_105	CBAJDB_246	All_IDBACoAss_bin.155	0	0	0	0	0	0	0	0	3.15622	2.18582
CBAJDB_246_scaffold_168_106	CBAJDB_246	All_IDBACoAss_bin.155	0	0	0	0	0	0	0	0.195147	0	0
CBAJDB_246_scaffold_168_108	CBAJDB_246	All_IDBACoAss_bin.155	0	0	0	0	0	0	0	0.380514	0	0
CBAJDB_246_scaffold_168_109	CBAJDB_246	All_IDBACoAss_bin.155	0	0	0	0	0	0	0	0.350936	0	0
CBAJDB_246_scaffold_195_1	CBAJDB_246	All_IDBACoAss_bin.155	0	0	0	0	0	0	0	0.503149	0	0
CBAJDB_246_scaffold_195_3	CBAJDB_246	All_IDBACoAss_bin.155	0	0	0	0	1.3743	0	0	0	0	0
CBAJDB_246_scaffold_195_4	CBAJDB_246	All_IDBACoAss_bin.155	0	0	0	0	1.54088	0	0	0.506199	0	0
CBAJDB_246_scaffold_195_14	CBAJDB_246	All_IDBACoAss_bin.155	0	0	0	0	0	0	0	0.27295	0	0
CBAJDB_246_scaffold_195_18	CBAJDB_246	All_IDBACoAss_bin.155	0	0	0	0	0	0	0	0.154672	0	0
CBAJDB_246_scaffold_195_20	CBAJDB_246	All_IDBACoAss_bin.155	0	0	0	1.08903	0	0	0	0	0	3.58627
CBAJDB_246_scaffold_195_21	CBAJDB_246	All_IDBACoAss_bin.155	0	0	0	2.0206	0	0	0	0.167716	0	0
CBAJDB_246_scaffold_195_23	CBAJDB_246	All_IDBACoAss_bin.155	0	0	0	0	0	0	0	0.72686	0	0
CBAJDB_246_scaffold_195_24	CBAJDB_246	All_IDBACoAss_bin.155	0	0	0	0	3.4828	0	0	3.43244	0	0
CBAJDB_246_scaffold_195_25	CBAJDB_246	All_IDBACoAss_bin.155	0	0	0	0	0	0	0	0.29618	0	0
CBAJDB_246_scaffold_195_29	CBAJDB_246	All_IDBACoAss_bin.155	0	0	0	0	0	0	0	0.562443	0	0
CBAJDB_246_scaffold_195_30	CBAJDB_246	All_IDBACoAss_bin.155	0	0	0	0	0.550313	0	0	0.180785	0	0
CBAJDB_246_scaffold_195_41	CBAJDB_246	All_IDBACoAss_bin.155	0	0	0	0	0	0	0	0.176208	0	0
CBAJDB_246_scaffold_195_46	CBAJDB_246	All_IDBACoAss_bin.155	0	0	0	0	0	0	0	0.0769087	0	0
CBAJDB_246_scaffold_195_47	CBAJDB_246	All_IDBACoAss_bin.155	0	0	0	0	0	0	0	0.13321	0	0
CBAJDB_246_scaffold_195_48	CBAJDB_246	All_IDBACoAss_bin.155	0	0	0	0	0.356085	0	0	0.350936	0	0
CBAJDB_246_scaffold_195_49	CBAJDB_246	All_IDBACoAss_bin.155	0	0	0	0	0	0	0	0.175468	0	0
CBAJDB_246_scaffold_195_51	CBAJDB_246	All_IDBACoAss_bin.155	0	0	0	1.7592	0	0	0	0.292038	0	0
CBAJDB_246_scaffold_195_57	CBAJDB_246	All_IDBACoAss_bin.155	0	0	0	0	0	0	0	0.257786	0	0
CBAJDB_246_scaffold_195_63	CBAJDB_246	All_IDBACoAss_bin.155	0	0	0	0	0	0	0	0.32883	0	0
CBAJDB_246_scaffold_195_64	CBAJDB_246	All_IDBACoAss_bin.155	0	0	0	0	0	0	0	0.0654567	0	0
CBAJDB_246_scaffold_195_65	CBAJDB_246	All_IDBACoAss_bin.155	0	0	0	0	0	0	0	0.199338	2.85491	0.988577
CBAJDB_246_scaffold_195_70	CBAJDB_246	All_IDBACoAss_bin.155	0	0	0	0	0	0	0	0.101117	0	0
CBAJDB_246_scaffold_195_79	CBAJDB_246	All_IDBACoAss_bin.155	0	0	0	0	0.55512	0	0	0	0	0
CBAJDB_246_scaffold_195_82	CBAJDB_246	All_IDBACoAss_bin.155	0	0	0	0.898446	0	0	0	0.298296	0	0
CBAJDB_246_scaffold_195_83	CBAJDB_246	All_IDBACoAss_bin.155	0	0	0	0.369405	0	0	0	0.0613236	0	0.608243
CBAJDB_246_scaffold_195_87	CBAJDB_246	All_IDBACoAss_bin.155	0	0	0	0	0	0	0	0.135589	0	0
CBAJDB_246_scaffold_195_89	CBAJDB_246	All_IDBACoAss_bin.155	0	0	0	0	0	0	0	0.621978	0	0
CBAJDB_246_scaffold_195_90	CBAJDB_246	All_IDBACoAss_bin.155	0	0	0	0	0	0	0	0.545901	0	0
CBAJDB_246_scaffold_195_91	CBAJDB_246	All_IDBACoAss_bin.155	0	0	0	0	0	0	0	0.334091	0	0
CBAJDB_246_scaffold_195_93	CBAJDB_246	All_IDBACoAss_bin.155	0	0	0	0	0	0	0	1.07081	0	0
CBAJDB_246_scaffold_195_94	CBAJDB_246	All_IDBACoAss_bin.155	0	0	0	0	0	0	0	0.37287	0	0
CBAJDB_246_scaffold_195_95	CBAJDB_246	All_IDBACoAss_bin.155	0	0	0	0	0	0	0	0.271178	0	0
CBAJDB_246_scaffold_195_98	CBAJDB_246	All_IDBACoAss_bin.155	0	0	0	0	0	0	0	0.117638	0	0
CBAJDB_246_scaffold_195_101	CBAJDB_246	All_IDBACoAss_bin.155	0	0	0	0.450833	0	0	0	0.299365	0	0
CBAJDB_246_scaffold_195_102	CBAJDB_246	All_IDBACoAss_bin.155	0	0	0	0	0	0	0	0.0919855	0	0
CBAJDB_246_scaffold_195_103	CBAJDB_246	All_IDBACoAss_bin.155	0	0	0	0	0	0	0	0.0543768	0	1.07868
CBAJDB_246_scaffold_195_105	CBAJDB_246	All_IDBACoAss_bin.155	0	0	0	2.64805	0	0	0	3.07716	0	0
CBAJDB_246_scaffold_195_106	CBAJDB_246	All_IDBACoAss_bin.155	0	0	0	0.93	0.469953	0	0	3.08772	0	7.65645
CBAJDB_246_scaffold_195_108	CBAJDB_246	All_IDBACoAss_bin.155	0	0	0	0.518691	0	0	0	0.602742	0	0
CBAJDB_246_scaffold_195_109	CBAJDB_246	All_IDBACoAss_bin.155	0	0	0	0.806298	0	0	0	0.133851	0	0
CBAJDB_246_scaffold_219_2	CBAJDB_246	All_IDBACoAss_bin.155	0	0	0	0	0	0	0	0.0859288	0	0
CBAJDB_246_scaffold_219_12	CBAJDB_246	All_IDBACoAss_bin.155	0	0	0	0	0	0	0	0.122948	0	0
CBAJDB_246_scaffold_219_14	CBAJDB_246	All_IDBACoAss_bin.155	0	0	0	0	0.749985	0	0	0	0	0
CBAJDB_246_scaffold_219_18	CBAJDB_246	All_IDBACoAss_bin.155	0	0	0	0	0	0	0	0.167046	0	0
CBAJDB_246_scaffold_219_21	CBAJDB_246	All_IDBACoAss_bin.155	0	0	0	0.486586	0	0	0	0	0	0
CBAJDB_246_scaffold_219_28	CBAJDB_246	All_IDBACoAss_bin.155	0	0	0	0	0	0	0	0.125787	0	0
CBAJDB_246_scaffold_219_30	CBAJDB_246	All_IDBACoAss_bin.155	0	0	0	0	0	0	0	0.166712	0	0
CBAJDB_246_scaffold_219_33	CBAJDB_246	All_IDBACoAss_bin.155	0	0	0	0	0	0	0	0.12319	0	0
CBAJDB_246_scaffold_219_44	CBAJDB_246	All_IDBACoAss_bin.155	0	0	0	0	0	0	0	0.0736533	0	0
CBAJDB_246_scaffold_219_45	CBAJDB_246	All_IDBACoAss_bin.155	0	0	0	1.15133	0	0	0	0	0	0
CBAJDB_246_scaffold_219_47	CBAJDB_246	All_IDBACoAss_bin.155	0	0	0	0.731293	0	0	0	0.121399	0	0
CBAJDB_246_scaffold_219_59	CBAJDB_246	All_IDBACoAss_bin.155	0	0	0	0	1.16093	0	0	0	0	0
CBAJDB_246_scaffold_219_60	CBAJDB_246	All_IDBACoAss_bin.155	0	0	0	0	0	0	0	0	0	1.29848
CBAJDB_246_scaffold_219_63	CBAJDB_246	All_IDBACoAss_bin.155	0	0	0	0	0	0	0	0.108471	0	0
CBAJDB_246_scaffold_219_64	CBAJDB_246	All_IDBACoAss_bin.155	0	0	0	0	0	0	0	0.211987	0	3.15391
CBAJDB_246_scaffold_219_65	CBAJDB_246	All_IDBACoAss_bin.155	0	0	0	0	0	0	0	0.522018	0	0
CBAJDB_246_scaffold_219_67	CBAJDB_246	All_IDBACoAss_bin.155	0	0	0	0	0	0	0	0.355921	0	0
CBAJDB_246_scaffold_219_68	CBAJDB_246	All_IDBACoAss_bin.155	0	0	0	0	0	0	0	0.268562	0	1.33188
CBAJDB_246_scaffold_219_69	CBAJDB_246	All_IDBACoAss_bin.155	0	0	0	2.89155	0	0	0	0	0	0
CBAJDB_246_scaffold_219_70	CBAJDB_246	All_IDBACoAss_bin.155	0	0	0	0	0	0	0	0.840834	0	0
CBAJDB_246_scaffold_219_73	CBAJDB_246	All_IDBACoAss_bin.155	0	0	0	0	0	0	0	0.0745739	0	0
CBAJDB_246_scaffold_219_76	CBAJDB_246	All_IDBACoAss_bin.155	0	0	0	0	0	0	0	0.203219	0	0
CBAJDB_246_scaffold_219_78	CBAJDB_246	All_IDBACoAss_bin.155	0	0	0	0	0.261032	0	0	0.257257	0	0
CBAJDB_246_scaffold_219_80	CBAJDB_246	All_IDBACoAss_bin.155	0	0	0	0	0	0	0	0.189825	0	0
CBAJDB_246_scaffold_219_81	CBAJDB_246	All_IDBACoAss_bin.155	0	0	0	0	0	0	0	0.395843	0	0
CBAJDB_246_scaffold_219_82	CBAJDB_246	All_IDBACoAss_bin.155	0	0	0	0	0.549125	0	0	0.631382	0	0
CBAJDB_246_scaffold_219_84	CBAJDB_246	All_IDBACoAss_bin.155	0	0	0	0	0.745586	0	0	0.857272	0	0
CBAJDB_246_scaffold_219_85	CBAJDB_246	All_IDBACoAss_bin.155	0	0	0	4.49223	0	12.7732	0	0.745739	0	0
CBAJDB_246_scaffold_219_89	CBAJDB_246	All_IDBACoAss_bin.155	0	0	0	0	0	0	0	0.162075	3.09497	0
CBAJDB_246_scaffold_219_93	CBAJDB_246	All_IDBACoAss_bin.155	0	0	0	0.879598	0	0	0	0.146019	0	0
CBAJDB_246_scaffold_219_94	CBAJDB_246	All_IDBACoAss_bin.155	0	0	0	0	0	0	0	0.210385	0	0
CBAJDB_246_scaffold_219_97	CBAJDB_246	All_IDBACoAss_bin.155	0	0	0	0	0	0	0	0.111811	0	0
CBAJDB_246_scaffold_219_98	CBAJDB_246	All_IDBACoAss_bin.155	0	0	0	0	0	0	0	0.223722	0	0
CBAJDB_246_scaffold_219_102	CBAJDB_246	All_IDBACoAss_bin.155	0	0	0	0	0.428743	0	0	0	0	0
CBAJDB_246_scaffold_238_13	CBAJDB_246	All_IDBACoAss_bin.155	0	0	0	0	0	0	0	0.0755179	0	0
CBAJDB_246_scaffold_238_19	CBAJDB_246	All_IDBACoAss_bin.155	0	0	0	0	0	0	0	0.652522	0	0
CBAJDB_246_scaffold_238_23	CBAJDB_246	All_IDBACoAss_bin.155	0	0	0	0	0	0	0	0.170455	0	0
CBAJDB_246_scaffold_238_31	CBAJDB_246	All_IDBACoAss_bin.155	0	0	0	0	0	0	0	0.321242	0	0
CBAJDB_246_scaffold_238_32	CBAJDB_246	All_IDBACoAss_bin.155	0	0	0	0	0	0	0	0.751491	0	0
CBAJDB_246_scaffold_238_33	CBAJDB_246	All_IDBACoAss_bin.155	0	0	0	0	0	0	0	0.362093	0	0
CBAJDB_246_scaffold_238_34	CBAJDB_246	All_IDBACoAss_bin.155	0	0	0	0	0	0	0	0.300442	0	0
CBAJDB_246_scaffold_238_37	CBAJDB_246	All_IDBACoAss_bin.155	0	0	0	0	1.02933	0	0	0.0845373	0	0
CBAJDB_246_scaffold_238_59	CBAJDB_246	All_IDBACoAss_bin.155	0	0	0	0	0	0	0	0.0881042	0	0
CBAJDB_246_scaffold_238_63	CBAJDB_246	All_IDBACoAss_bin.155	0	0	0	0	0	0	0	0.252717	0	1.25329
CBAJDB_246_scaffold_238_64	CBAJDB_246	All_IDBACoAss_bin.155	0	0	0	2.49899	0	0	0	0.414848	0	0
CBAJDB_246_scaffold_238_75	CBAJDB_246	All_IDBACoAss_bin.155	0	0	0	0	0.65191	0	0	0	0	0
CBAJDB_246_scaffold_238_76	CBAJDB_246	All_IDBACoAss_bin.155	0	0	0	0	0.55878	0	0	0	0	0
CBAJDB_246_scaffold_238_79	CBAJDB_246	All_IDBACoAss_bin.155	0	0	0	0	0.332781	0	0	0.0546615	0	0
CBAJDB_246_scaffold_238_83	CBAJDB_246	All_IDBACoAss_bin.155	0	0	0	0.580981	0.293585	0	0	1.25381	1.3813	3.34815
CBAJDB_246_scaffold_238_85	CBAJDB_246	All_IDBACoAss_bin.155	0	0	0	0	0	0	0	0.189394	0	0
CBAJDB_246_scaffold_238_91	CBAJDB_246	All_IDBACoAss_bin.155	0	0	0	0.81943	0	0	0	0.272061	0	0
CBAJDB_246_scaffold_238_92	CBAJDB_246	All_IDBACoAss_bin.155	0	0	0	0	0	0	0	0.381964	0	0
CBAJDB_246_scaffold_238_93	CBAJDB_246	All_IDBACoAss_bin.155	0	0	0	0	0	0	0	0.12655	0	0
CBAJDB_246_scaffold_238_96	CBAJDB_246	All_IDBACoAss_bin.155	0	0	0	0	0	0	0	0.353311	0	3.50435
CBAJDB_246_scaffold_238_97	CBAJDB_246	All_IDBACoAss_bin.155	0	0	0	0	0	0	0	0.114102	0	0
CBAJDB_246_scaffold_238_98	CBAJDB_246	All_IDBACoAss_bin.155	0	0	0	0	0	0	0	0.160312	4.59196	0
CBAJDB_246_scaffold_238_99	CBAJDB_246	All_IDBACoAss_bin.155	0	0	0	0	0	0	0	0.20674	0	0
CBAJDB_246_scaffold_238_100	CBAJDB_246	All_IDBACoAss_bin.155	0	0	0	0	0	0	0	0.294094	0	0
CBAJDB_246_scaffold_238_105	CBAJDB_246	All_IDBACoAss_bin.155	0	0	0	0	1.16894	0	0	0	0	0
CBAJDB_246_scaffold_238_108	CBAJDB_246	All_IDBACoAss_bin.155	0	0	0	0.213371	0.862578	0	0	1.41684	0	0
CBAJDB_246_scaffold_238_109	CBAJDB_246	All_IDBACoAss_bin.155	0	0	0	0	0	0	0	0.126167	0	0
CBAJDB_246_scaffold_238_112	CBAJDB_246	All_IDBACoAss_bin.155	0	0	0	0.630489	0	0	0	0	0	0
CBAJDB_246_scaffold_238_118	CBAJDB_246	All_IDBACoAss_bin.155	0	0	0	0.312892	0	0	0	0.25971	0	0
CBAJDB_246_scaffold_247_1	CBAJDB_246	All_IDBACoAss_bin.155	0	0	0	0.816769	0	0	0	0	0	0
CBAJDB_246_scaffold_247_2	CBAJDB_246	All_IDBACoAss_bin.155	0	0	0	0	0	0	0	0.294094	0	0
CBAJDB_246_scaffold_247_6	CBAJDB_246	All_IDBACoAss_bin.155	0	0	0	0	0	0	0	0.151309	0	2.25116
CBAJDB_246_scaffold_247_7	CBAJDB_246	All_IDBACoAss_bin.155	0	0	0	0	0.952228	0	0	0	0	0
CBAJDB_246_scaffold_247_10	CBAJDB_246	All_IDBACoAss_bin.155	0	0	0	1.27914	0	0	0	0.070782	0	0
CBAJDB_246_scaffold_247_11	CBAJDB_246	All_IDBACoAss_bin.155	0	0	0	0	0	0	0	0.123921	0	0
CBAJDB_246_scaffold_247_12	CBAJDB_246	All_IDBACoAss_bin.155	0	0	0	0	0	0	0	0.123372	0	0
CBAJDB_246_scaffold_247_14	CBAJDB_246	All_IDBACoAss_bin.155	0	0	0	0	0.193195	0	0	0	0	0
CBAJDB_246_scaffold_247_17	CBAJDB_246	All_IDBACoAss_bin.155	0	0	0	0.448023	0	0	0	0.0371874	0	0
CBAJDB_246_scaffold_247_29	CBAJDB_246	All_IDBACoAss_bin.155	0	0	0	2.59345	0	0	0	0	0	0
CBAJDB_246_scaffold_247_30	CBAJDB_246	All_IDBACoAss_bin.155	0	0	0	0	0	0	0	0.0543061	0	0
CBAJDB_246_scaffold_247_32	CBAJDB_246	All_IDBACoAss_bin.155	0	0	0	0	0	0	0	0.326261	0	0
CBAJDB_246_scaffold_247_33	CBAJDB_246	All_IDBACoAss_bin.155	0	0	0	0	0	0	0	0.284091	0	0
CBAJDB_246_scaffold_247_34	CBAJDB_246	All_IDBACoAss_bin.155	0	0	0	0	0	0	0	0.122109	0	0
CBAJDB_246_scaffold_247_39	CBAJDB_246	All_IDBACoAss_bin.155	0	0	0	0	0	0	0	0.305944	0	4.5518
CBAJDB_246_scaffold_247_42	CBAJDB_246	All_IDBACoAss_bin.155	0	0	0	0	0.833589	0	0	0	0	0
CBAJDB_246_scaffold_247_43	CBAJDB_246	All_IDBACoAss_bin.155	0	0	0	0	0	0	0	0.110773	0	0
CBAJDB_246_scaffold_247_44	CBAJDB_246	All_IDBACoAss_bin.155	0	0	0	0	0	0	0	0.716934	0	0.888871
CBAJDB_246_scaffold_247_45	CBAJDB_246	All_IDBACoAss_bin.155	0	0	0	0	0	0	0	0.345136	0	3.42325
CBAJDB_246_scaffold_247_46	CBAJDB_246	All_IDBACoAss_bin.155	0	0	0	0	0	0	0	0.477819	0	0
CBAJDB_246_scaffold_247_51	CBAJDB_246	All_IDBACoAss_bin.155	0	0	0	0	0	0	0	0.244219	0	0
CBAJDB_246_scaffold_247_58	CBAJDB_246	All_IDBACoAss_bin.155	0	0	0	0	0	0	0	0.491311	0	6.49747
CBAJDB_246_scaffold_247_59	CBAJDB_246	All_IDBACoAss_bin.155	0	0	0	0	1.97856	0	0	0.324991	0	0
CBAJDB_246_scaffold_247_60	CBAJDB_246	All_IDBACoAss_bin.155	0	0	0	0	1.01698	0	0	0.167046	0	0
CBAJDB_246_scaffold_247_61	CBAJDB_246	All_IDBACoAss_bin.155	0	0	0	0	0.557554	0	0	0.183164	0	4.54182
CBAJDB_246_scaffold_247_63	CBAJDB_246	All_IDBACoAss_bin.155	0	0	0	0	0.856043	0	0	0	0	0
CBAJDB_246_scaffold_247_67	CBAJDB_246	All_IDBACoAss_bin.155	0	0	0	0	0	0	0	0.469229	0	0
CBAJDB_246_scaffold_247_68	CBAJDB_246	All_IDBACoAss_bin.155	0	0	0	0	0	0	0	0.140139	0	0
CBAJDB_246_scaffold_247_69	CBAJDB_246	All_IDBACoAss_bin.155	0	0	0	0	0	0	0	0.0701872	0	0
CBAJDB_246_scaffold_247_70	CBAJDB_246	All_IDBACoAss_bin.155	0	0	0	0	0	0	0	0.0722516	0	0
CBAJDB_246_scaffold_247_72	CBAJDB_246	All_IDBACoAss_bin.155	0	0	0	0	0	0	0	0.381383	0	0
CBAJDB_246_scaffold_247_73	CBAJDB_246	All_IDBACoAss_bin.155	0	0	0	0	0	0	0	0.16638	0	0
CBAJDB_246_scaffold_247_74	CBAJDB_246	All_IDBACoAss_bin.155	0	0	0	0	0	0	0	0.244219	0	0
CBAJDB_246_scaffold_247_75	CBAJDB_246	All_IDBACoAss_bin.155	0	0	0	1.10822	0	0	0	0.919855	0	0.912365
CBAJDB_246_scaffold_247_76	CBAJDB_246	All_IDBACoAss_bin.155	0	0	0	0.848448	0	0	0	0.422544	0	0
CBAJDB_246_scaffold_247_88	CBAJDB_246	All_IDBACoAss_bin.155	0	0	0	0	0	0	0	0.111068	0	0
CBAJDB_246_scaffold_247_101	CBAJDB_246	All_IDBACoAss_bin.155	0	0	0	0	0	0	0	0.147828	0	0
CBAJDB_246_scaffold_290_4	CBAJDB_246	All_IDBACoAss_bin.155	0	0	0	0	0	0	0	0.326261	0	0
CBAJDB_246_scaffold_290_7	CBAJDB_246	All_IDBACoAss_bin.155	0	0	0	0	0.638806	0	0	0.734497	0	0
CBAJDB_246_scaffold_290_11	CBAJDB_246	All_IDBACoAss_bin.155	0	0	0	0	0.284709	0	0	0.187061	0	0
CBAJDB_246_scaffold_290_13	CBAJDB_246	All_IDBACoAss_bin.155	0	0	0	0	0	0	0	0.0684613	0	0
CBAJDB_246_scaffold_290_14	CBAJDB_246	All_IDBACoAss_bin.155	0	0	0	0	1.21648	0	0	0	0	0
CBAJDB_246_scaffold_290_15	CBAJDB_246	All_IDBACoAss_bin.155	0	0	0	0	0	0	0	0.244219	0	0
CBAJDB_246_scaffold_290_16	CBAJDB_246	All_IDBACoAss_bin.155	0	0	0	0	0	0	0	0.283128	0	0
CBAJDB_246_scaffold_290_17	CBAJDB_246	All_IDBACoAss_bin.155	0	0	0	0	0	0	0	0.16572	0	0
CBAJDB_246_scaffold_290_18	CBAJDB_246	All_IDBACoAss_bin.155	0	0	0	6.73835	0	0	0	0	0	0
CBAJDB_246_scaffold_290_19	CBAJDB_246	All_IDBACoAss_bin.155	0	0	0	2.76445	0	0	0	0	0	0
CBAJDB_246_scaffold_290_20	CBAJDB_246	All_IDBACoAss_bin.155	0	0	0	0	0	0	0	1.06173	5.06867	0
CBAJDB_246_scaffold_290_21	CBAJDB_246	All_IDBACoAss_bin.155	0	0	0	0	0	0	0	0.175468	0	0.870197
CBAJDB_246_scaffold_290_23	CBAJDB_246	All_IDBACoAss_bin.155	0	0	0	0.892074	0	0	0	0.44427	0	0
CBAJDB_246_scaffold_290_24	CBAJDB_246	All_IDBACoAss_bin.155	0	0	0	0	0	0	0	0.138283	0	0
CBAJDB_246_scaffold_290_32	CBAJDB_246	All_IDBACoAss_bin.155	0	0	0	0	0	0	0	0.129493	0	0
CBAJDB_246_scaffold_290_33	CBAJDB_246	All_IDBACoAss_bin.155	0	0	0	2.20671	0	0	0	0	0	0
CBAJDB_246_scaffold_290_34	CBAJDB_246	All_IDBACoAss_bin.155	0	0	0	0	1.16626	0	0	0	0	0
CBAJDB_246_scaffold_290_36	CBAJDB_246	All_IDBACoAss_bin.155	0	0	0	0	0	0	0	0.0919855	0	0
CBAJDB_246_scaffold_290_41	CBAJDB_246	All_IDBACoAss_bin.155	0	0	0	2.07905	0	0	0	0	0	0
CBAJDB_246_scaffold_290_42	CBAJDB_246	All_IDBACoAss_bin.155	0	0	0	0	0	0	0	0.196063	0	0
CBAJDB_246_scaffold_290_43	CBAJDB_246	All_IDBACoAss_bin.155	0	0	0	0	0	0	0	0.132156	0	0
CBAJDB_246_scaffold_290_44	CBAJDB_246	All_IDBACoAss_bin.155	0	0	0	0	0	0	0	0.086106	0	0
CBAJDB_246_scaffold_290_53	CBAJDB_246	All_IDBACoAss_bin.155	0	0	0	0.722888	0	0	0	0	0	0
CBAJDB_246_scaffold_290_54	CBAJDB_246	All_IDBACoAss_bin.155	0	0	0	0	0	0	0	0.247109	0	0
CBAJDB_246_scaffold_290_55	CBAJDB_246	All_IDBACoAss_bin.155	0	0	0	0	0	0	0	0.572074	0	0
CBAJDB_246_scaffold_290_61	CBAJDB_246	All_IDBACoAss_bin.155	0	0	0	0	0	0	0	0.572074	0	0
CBAJDB_246_scaffold_290_63	CBAJDB_246	All_IDBACoAss_bin.155	0	0	0	0	0.606789	0	0	0.0996692	0	2.96573
CBAJDB_246_scaffold_290_66	CBAJDB_246	All_IDBACoAss_bin.155	0	0	0	0	0	0	0	0.464016	0	0
CBAJDB_246_scaffold_290_67	CBAJDB_246	All_IDBACoAss_bin.155	0	0	0	0	0	0	0	0.321242	0	0
CBAJDB_246_scaffold_290_68	CBAJDB_246	All_IDBACoAss_bin.155	0	0	0	0	0	0	0	0.129292	0	0
CBAJDB_246_scaffold_290_70	CBAJDB_246	All_IDBACoAss_bin.155	0	0	0	0	0	0	0	0.265996	0	0
CBAJDB_246_scaffold_290_71	CBAJDB_246	All_IDBACoAss_bin.155	0	0	0	0	0	0	0	1.87692	0	23.2704
CBAJDB_246_scaffold_290_72	CBAJDB_246	All_IDBACoAss_bin.155	0	0	0	0	0	0	0	0.29001	0	0
CBAJDB_246_scaffold_290_73	CBAJDB_246	All_IDBACoAss_bin.155	0	0	0	0.438266	0	0	0	0	0	0
CBAJDB_246_scaffold_290_76	CBAJDB_246	All_IDBACoAss_bin.155	0	0	0	1.031	0	0	0	0.0855766	0	0
CBAJDB_246_scaffold_290_82	CBAJDB_246	All_IDBACoAss_bin.155	0	0	0	0	0	0	0	0.778767	0	0
CBAJDB_246_scaffold_290_83	CBAJDB_246	All_IDBACoAss_bin.155	0	0	0	1.29673	0	0	0	0	0	0
CBAJDB_246_scaffold_290_84	CBAJDB_246	All_IDBACoAss_bin.155	0	0	0	0	0.58717	0	0	0.482233	0	0
CBAJDB_246_scaffold_290_85	CBAJDB_246	All_IDBACoAss_bin.155	0	0	0	0.320465	0	0	0	0.319195	0	0
CBAJDB_246_scaffold_290_87	CBAJDB_246	All_IDBACoAss_bin.155	0	0	0	0.469338	0.474337	0	0	0.857044	2.23173	2.31836
CBAJDB_246_scaffold_290_88	CBAJDB_246	All_IDBACoAss_bin.155	0	0	0	0	0	0	0	0.973253	0	0
CBAJDB_246_scaffold_290_89	CBAJDB_246	All_IDBACoAss_bin.155	0	0	0	0	0	0	0	0.499804	0	0
CBAJDB_246_scaffold_290_92	CBAJDB_246	All_IDBACoAss_bin.155	0	0	0	0	0	0	0	0	1.90479	0
CBAJDB_246_scaffold_290_95	CBAJDB_246	All_IDBACoAss_bin.155	0	0	0	0	0	0	0	1.34173	0	0
CBAJDB_246_scaffold_290_96	CBAJDB_246	All_IDBACoAss_bin.155	0	0	0	0	0	0	0	1.44005	0	0
CBAJDB_246_scaffold_336_1	CBAJDB_246	All_IDBACoAss_bin.155	0	0	0	0.166159	0	0	0	0.110334	0	0
CBAJDB_246_scaffold_336_3	CBAJDB_246	All_IDBACoAss_bin.155	0	0	0	0	0.366876	0	0	0	0	0
CBAJDB_246_scaffold_336_5	CBAJDB_246	All_IDBACoAss_bin.155	0	0	0	0	0	0	0	0.250068	0	0
CBAJDB_246_scaffold_336_8	CBAJDB_246	All_IDBACoAss_bin.155	0	0	0	0	0.844667	0	0	0	0	0
CBAJDB_246_scaffold_336_9	CBAJDB_246	All_IDBACoAss_bin.155	0	0	0	0	0	0	0	0.649983	0	0
CBAJDB_246_scaffold_336_10	CBAJDB_246	All_IDBACoAss_bin.155	0	0	0	0	0	0	0	0.409426	0	0
CBAJDB_246_scaffold_336_15	CBAJDB_246	All_IDBACoAss_bin.155	0	0	0	0	0	0	0	0.150763	0	0
CBAJDB_246_scaffold_336_27	CBAJDB_246	All_IDBACoAss_bin.155	0	0	0	0	0	0	0	0.401552	0	0
CBAJDB_246_scaffold_336_28	CBAJDB_246	All_IDBACoAss_bin.155	0	0	0	0.240963	0	0	0	0	0	0
CBAJDB_246_scaffold_336_29	CBAJDB_246	All_IDBACoAss_bin.155	0	0	0	0	0	0	0	0.070782	0	6.31852
CBAJDB_246_scaffold_336_30	CBAJDB_246	All_IDBACoAss_bin.155	0	0	0	0	0.584471	0	0	0.864029	0	0
CBAJDB_246_scaffold_336_31	CBAJDB_246	All_IDBACoAss_bin.155	0	0	0	0	0	0	0	0.449047	6.43122	0
CBAJDB_246_scaffold_336_32	CBAJDB_246	All_IDBACoAss_bin.155	0	0	0	0	0	0	0	0.474561	0	0
CBAJDB_246_scaffold_336_33	CBAJDB_246	All_IDBACoAss_bin.155	0	0	0	0	0.87974	0	0	0	0	0
CBAJDB_246_scaffold_336_38	CBAJDB_246	All_IDBACoAss_bin.155	0	0	0	0	0	0	0	0	3.45724	0
CBAJDB_246_scaffold_336_39	CBAJDB_246	All_IDBACoAss_bin.155	0	0	0	0	0	0	0	0.0938459	0	0
CBAJDB_246_scaffold_336_40	CBAJDB_246	All_IDBACoAss_bin.155	0	0	0	0	0	0	0	0.0989607	0	0
CBAJDB_246_scaffold_336_41	CBAJDB_246	All_IDBACoAss_bin.155	0	0	0	0	0	0	0	0.102356	0	0
CBAJDB_246_scaffold_336_43	CBAJDB_246	All_IDBACoAss_bin.155	0	0	0	0.211933	0	0	0	0.140729	0	0
CBAJDB_246_scaffold_336_45	CBAJDB_246	All_IDBACoAss_bin.155	0	0	0	0	0	0	0	1.62707	0	0
CBAJDB_246_scaffold_336_46	CBAJDB_246	All_IDBACoAss_bin.155	0	0	0	0	0	0	0	0.371763	0	3.68736
CBAJDB_246_scaffold_336_48	CBAJDB_246	All_IDBACoAss_bin.155	0	0	0	0	0	0	0	0.157789	0	0
CBAJDB_246_scaffold_336_49	CBAJDB_246	All_IDBACoAss_bin.155	0	0	0	0	0.700399	0	0	0.115045	0	0
CBAJDB_246_scaffold_336_50	CBAJDB_246	All_IDBACoAss_bin.155	0	0	0	0	0	0	0	0.0666051	0	0
CBAJDB_246_scaffold_336_51	CBAJDB_246	All_IDBACoAss_bin.155	0	0	0	0	0	0	0	0.084027	0	0
CBAJDB_246_scaffold_336_71	CBAJDB_246	All_IDBACoAss_bin.155	0	0	0	0	0.481524	0	0	0	0	0
CBAJDB_246_scaffold_336_74	CBAJDB_246	All_IDBACoAss_bin.155	0	0	0	0	2.77358	0	0	0	0	0
CBAJDB_246_scaffold_336_76	CBAJDB_246	All_IDBACoAss_bin.155	0	0	0	0	0	0	0	0.195147	0	0
CBAJDB_246_scaffold_336_79	CBAJDB_246	All_IDBACoAss_bin.155	0	0	0	0	0	0	0	0.113021	1.61868	0
CBAJDB_246_scaffold_336_85	CBAJDB_246	All_IDBACoAss_bin.155	0	0	0	0	0	0	0	0.535403	0	0
CBAJDB_246_scaffold_336_87	CBAJDB_246	All_IDBACoAss_bin.155	0	0	0	0	0	0	0	0.0786467	2.25274	0
CBAJDB_246_scaffold_336_94	CBAJDB_246	All_IDBACoAss_bin.155	0	0	0	0	0	0	0	0.859288	0	0
CBAJDB_246_scaffold_345_4	CBAJDB_246	All_IDBACoAss_bin.155	0	0	0	0	0	0	0	0.190691	0	0
CBAJDB_246_scaffold_345_5	CBAJDB_246	All_IDBACoAss_bin.155	0	0	0	0	0	0	0	0.141564	0	0
CBAJDB_246_scaffold_345_7	CBAJDB_246	All_IDBACoAss_bin.155	0	0	0	0	0	0	0	0	0	3.06825
CBAJDB_246_scaffold_345_8	CBAJDB_246	All_IDBACoAss_bin.155	0	0	0	0	0	0	0	0	0	7.81535
CBAJDB_246_scaffold_345_14	CBAJDB_246	All_IDBACoAss_bin.155	0	0	0	0	0	0	0	0	3.90917	0
CBAJDB_246_scaffold_345_16	CBAJDB_246	All_IDBACoAss_bin.155	0	0	0	0	0	0	0	0.713	2.91758	0
CBAJDB_246_scaffold_345_17	CBAJDB_246	All_IDBACoAss_bin.155	0	0	0	0	1.38932	0	0	0.456409	6.53665	0
CBAJDB_246_scaffold_345_18	CBAJDB_246	All_IDBACoAss_bin.155	0	0	0	0	0	0	0	0.549492	0	0
CBAJDB_246_scaffold_345_19	CBAJDB_246	All_IDBACoAss_bin.155	0	0	0	0	0	0	0	0.530865	0	0
CBAJDB_246_scaffold_345_20	CBAJDB_246	All_IDBACoAss_bin.155	0	0	0	0	0	0	0	0.140139	0	0
CBAJDB_246_scaffold_345_22	CBAJDB_246	All_IDBACoAss_bin.155	0	0	0	0	0	0	0	0.110773	0	0
CBAJDB_246_scaffold_345_23	CBAJDB_246	All_IDBACoAss_bin.155	0	0	0	0	0	0	0	0.0623305	0	0
CBAJDB_246_scaffold_345_25	CBAJDB_246	All_IDBACoAss_bin.155	0	0	0	0.960171	0	0	0	0.159395	0	0
CBAJDB_246_scaffold_345_26	CBAJDB_246	All_IDBACoAss_bin.155	0	0	0	0	0	0	0	0.171153	0	0
CBAJDB_246_scaffold_345_28	CBAJDB_246	All_IDBACoAss_bin.155	0	0	0	0	0	0	0	1.08825	0	0
CBAJDB_246_scaffold_345_29	CBAJDB_246	All_IDBACoAss_bin.155	0	0	0	0	0	0	0	0.859794	0	0
CBAJDB_246_scaffold_345_31	CBAJDB_246	All_IDBACoAss_bin.155	0	0	0	1.13318	0	0	0	0	0	0
CBAJDB_246_scaffold_345_34	CBAJDB_246	All_IDBACoAss_bin.155	0	0	0	0	0	0	0	0.183567	0	0
CBAJDB_246_scaffold_345_35	CBAJDB_246	All_IDBACoAss_bin.155	0	0	0	0.345556	0.698475	0	0	0	0	0
CBAJDB_246_scaffold_345_36	CBAJDB_246	All_IDBACoAss_bin.155	0	0	0	0	1.45283	0	0	0.238637	0	0
CBAJDB_246_scaffold_345_37	CBAJDB_246	All_IDBACoAss_bin.155	0	0	0	0	2.52561	0	0	2.21252	7.9219	9.60098
CBAJDB_246_scaffold_345_38	CBAJDB_246	All_IDBACoAss_bin.155	0	0	0	0	0	0	0	0.637579	0	0
CBAJDB_246_scaffold_345_40	CBAJDB_246	All_IDBACoAss_bin.155	0	0	0	0	0	0	0	0.28702	0	0
CBAJDB_246_scaffold_345_41	CBAJDB_246	All_IDBACoAss_bin.155	0	0	0	0	0	0	0	0.351922	0	0
CBAJDB_246_scaffold_345_42	CBAJDB_246	All_IDBACoAss_bin.155	0	0	0	0	0	0	0	0.278409	0	0
CBAJDB_246_scaffold_345_43	CBAJDB_246	All_IDBACoAss_bin.155	0	0	0	0	0.585817	0	0	0.192449	0	0
CBAJDB_246_scaffold_345_45	CBAJDB_246	All_IDBACoAss_bin.155	0	0	0	0.624231	0	0	0	1.13989	0	2.05565
CBAJDB_246_scaffold_345_46	CBAJDB_246	All_IDBACoAss_bin.155	0	0	0	0	0	0	0	0.662879	0	0
CBAJDB_246_scaffold_345_47	CBAJDB_246	All_IDBACoAss_bin.155	0	0	0	0	0	0	0	0.32883	0	0
CBAJDB_246_scaffold_345_48	CBAJDB_246	All_IDBACoAss_bin.155	0	0	0	0.798619	0.807126	0	0	0.397728	0	0
CBAJDB_246_scaffold_345_49	CBAJDB_246	All_IDBACoAss_bin.155	0	0	0	0	0	0	0	0	12.7256	0
CBAJDB_246_scaffold_345_50	CBAJDB_246	All_IDBACoAss_bin.155	0	0	0	0.928284	0	0	0	0.616404	8.82809	6.11386
CBAJDB_246_scaffold_345_51	CBAJDB_246	All_IDBACoAss_bin.155	0	0	0	0.830247	0	0	0	0.137826	0	0
CBAJDB_246_scaffold_345_52	CBAJDB_246	All_IDBACoAss_bin.155	0	0	0	0	0	0	0	0.228204	3.26832	0
CBAJDB_246_scaffold_345_53	CBAJDB_246	All_IDBACoAss_bin.155	0	0	0	0	0	0	0	0.690271	0	0
CBAJDB_246_scaffold_345_55	CBAJDB_246	All_IDBACoAss_bin.155	0	0	0	0.52739	0	0	0	0.700401	0	0
CBAJDB_246_scaffold_345_60	CBAJDB_246	All_IDBACoAss_bin.155	0	0	0	0	0	0	0	0.349956	0	0
CBAJDB_246_scaffold_345_61	CBAJDB_246	All_IDBACoAss_bin.155	0	0	0	0	0	0	0	0.174734	0	0
CBAJDB_246_scaffold_345_62	CBAJDB_246	All_IDBACoAss_bin.155	0	0	0	0	0	0	0	0.162496	0	0
CBAJDB_246_scaffold_345_63	CBAJDB_246	All_IDBACoAss_bin.155	0	0	0	2.8479	0	0	0	0.31518	4.51399	0
CBAJDB_246_scaffold_345_64	CBAJDB_246	All_IDBACoAss_bin.155	0	0	0	0	0	0	0	0.632749	0	0
CBAJDB_246_scaffold_345_65	CBAJDB_246	All_IDBACoAss_bin.155	0	0	0	0	0	0	0	0.403492	0	0
CBAJDB_246_scaffold_345_66	CBAJDB_246	All_IDBACoAss_bin.155	0	0	0	3.10574	0	0	0	0.515573	0	0
CBAJDB_246_scaffold_345_67	CBAJDB_246	All_IDBACoAss_bin.155	0	0	0	0	0	0	0	0.265152	0	0
CBAJDB_246_scaffold_345_68	CBAJDB_246	All_IDBACoAss_bin.155	0	0	0	2.40349	0	0	0	1.06398	0	0
CBAJDB_246_scaffold_345_69	CBAJDB_246	All_IDBACoAss_bin.155	0	0	0	0	1.8558	0	0	0.152414	0	0
CBAJDB_246_scaffold_345_71	CBAJDB_246	All_IDBACoAss_bin.155	0	0	0	1.15265	0.873693	1.63871	0	1.38726	0	1.42342
CBAJDB_246_scaffold_345_73	CBAJDB_246	All_IDBACoAss_bin.155	0	0	0	0	0	0	0	0.914483	0	0
CBAJDB_246_scaffold_345_74	CBAJDB_246	All_IDBACoAss_bin.155	0	0	0	0	0	0	0	0.106807	0	0
CBAJDB_246_scaffold_345_77	CBAJDB_246	All_IDBACoAss_bin.155	0	0	0	0	1.29058	0	0	0.63596	0	0
CBAJDB_246_scaffold_345_78	CBAJDB_246	All_IDBACoAss_bin.155	0	0	0	0	0	0	0	1.07081	3.0672	0
CBAJDB_246_scaffold_345_79	CBAJDB_246	All_IDBACoAss_bin.155	0	0	0	0	0	0	0	0.488846	0	0
CBAJDB_246_scaffold_345_80	CBAJDB_246	All_IDBACoAss_bin.155	0	0	0	0	0	0	0	1.55633	0	0
CBAJDB_246_scaffold_345_81	CBAJDB_246	All_IDBACoAss_bin.155	0	0	0	0	2.56813	0	0	0.421832	0	0
CBAJDB_246_scaffold_345_82	CBAJDB_246	All_IDBACoAss_bin.155	0	0	0	0	0.529677	0	0	0.174006	0	0
CBAJDB_246_scaffold_345_84	CBAJDB_246	All_IDBACoAss_bin.155	0	0	0	0	0.552706	0	0	0.453928	0	0
CBAJDB_246_scaffold_345_85	CBAJDB_246	All_IDBACoAss_bin.155	0	0	0	0	0.63088	0	0	0.518132	0	0
CBAJDB_246_scaffold_345_86	CBAJDB_246	All_IDBACoAss_bin.155	0	0	0	0	0	0	0	0.303719	0	0
CBAJDB_246_scaffold_345_87	CBAJDB_246	All_IDBACoAss_bin.155	0	0	0	1.19793	0	0	0	0.198864	0	0
CBAJDB_246_scaffold_345_88	CBAJDB_246	All_IDBACoAss_bin.155	0	0	0	0	0	0	0	0.580019	0	0
CBAJDB_246_scaffold_345_89	CBAJDB_246	All_IDBACoAss_bin.155	0	0	0	0	0	0	0	0.204713	0	0
CBAJDB_246_scaffold_345_90	CBAJDB_246	All_IDBACoAss_bin.155	0	0	0	1.74093	1.75948	0	0	1.73404	0	0
CBAJDB_246_scaffold_345_91	CBAJDB_246	All_IDBACoAss_bin.155	0	0	0	3.5683	11.7205	0	0	32.4317	21.2093	36.7211
CBAJDB_246_scaffold_345_93	CBAJDB_246	All_IDBACoAss_bin.155	0	0	0	0	0	0	0	0.280278	0	0
CBAJDB_246_scaffold_345_94	CBAJDB_246	All_IDBACoAss_bin.155	0	0	0	0	0	0	0	0.0486163	0	0
CBAJDB_246_scaffold_345_99	CBAJDB_246	All_IDBACoAss_bin.155	0	0	0	0.445642	0.225195	0	0	0.110969	0	0
CBAJDB_246_scaffold_345_100	CBAJDB_246	All_IDBACoAss_bin.155	0	0	0	0	0.450789	0	0	0.074045	0	0
CBAJDB_246_scaffold_347_1	CBAJDB_246	All_IDBACoAss_bin.155	0	0	0	0	0.898391	0	0	0	0	0
CBAJDB_246_scaffold_347_6	CBAJDB_246	All_IDBACoAss_bin.155	0	0	0	0	0	0	0	0.0751104	0	0
CBAJDB_246_scaffold_347_7	CBAJDB_246	All_IDBACoAss_bin.155	0	0	0	0	0	0	0	0.397728	0	0
CBAJDB_246_scaffold_347_8	CBAJDB_246	All_IDBACoAss_bin.155	0	0	0	0	0	0	0	0.0938459	0	0
CBAJDB_246_scaffold_347_16	CBAJDB_246	All_IDBACoAss_bin.155	0	0	0	0	0	0	0	0.480016	0	0
CBAJDB_246_scaffold_347_19	CBAJDB_246	All_IDBACoAss_bin.155	0	0	0	0	0	0	0	0.134066	0	0
CBAJDB_246_scaffold_347_21	CBAJDB_246	All_IDBACoAss_bin.155	0	0	0	0	0	0	0	0.102861	2.94632	0
CBAJDB_246_scaffold_347_22	CBAJDB_246	All_IDBACoAss_bin.155	0	0	0	0	0	0	0	0.0921885	0	0
CBAJDB_246_scaffold_347_25	CBAJDB_246	All_IDBACoAss_bin.155	0	0	0	0	0	0	0	0.242799	0	0
CBAJDB_246_scaffold_347_26	CBAJDB_246	All_IDBACoAss_bin.155	0	0	0	4.88476	2.4684	0	0	0.810901	0	0
CBAJDB_246_scaffold_347_27	CBAJDB_246	All_IDBACoAss_bin.155	0	0	0	2.22624	0	0	0	0.73914	0	0
CBAJDB_246_scaffold_347_28	CBAJDB_246	All_IDBACoAss_bin.155	0	0	0	0	0	0	0	1.29159	0	0
CBAJDB_246_scaffold_347_29	CBAJDB_246	All_IDBACoAss_bin.155	0	0	0	0	0	0	0	0.194692	0	0
CBAJDB_246_scaffold_347_31	CBAJDB_246	All_IDBACoAss_bin.155	0	0	0	0	0	0	0	0	5.89264	0
CBAJDB_246_scaffold_347_32	CBAJDB_246	All_IDBACoAss_bin.155	0	0	0	1.27053	0	0	0	0	0	0
CBAJDB_246_scaffold_347_33	CBAJDB_246	All_IDBACoAss_bin.155	0	0	0	0	0	0	0	0	9.72525	0
CBAJDB_246_scaffold_347_34	CBAJDB_246	All_IDBACoAss_bin.155	0	0	0	0	0	0	0	0.405451	0	0
CBAJDB_246_scaffold_347_52	CBAJDB_246	All_IDBACoAss_bin.155	0	0	0	0	0	0	0	0.20606	0	0
CBAJDB_246_scaffold_347_53	CBAJDB_246	All_IDBACoAss_bin.155	0	0	0	0.363533	0	0	0	0	0	0
CBAJDB_246_scaffold_347_54	CBAJDB_246	All_IDBACoAss_bin.155	0	0	0	0	0	0	0	0.20674	0	0
CBAJDB_246_scaffold_347_55	CBAJDB_246	All_IDBACoAss_bin.155	0	0	0	0	1.20495	0	0	0	0	0
CBAJDB_246_scaffold_347_56	CBAJDB_246	All_IDBACoAss_bin.155	0	0	0	0	0	0	0	0.138283	0	0
CBAJDB_246_scaffold_347_57	CBAJDB_246	All_IDBACoAss_bin.155	0	0	0	0	0	0	0	0.242799	0	0
CBAJDB_246_scaffold_347_60	CBAJDB_246	All_IDBACoAss_bin.155	0	0	0	0	0	0	0	0.183971	0	0
CBAJDB_246_scaffold_347_62	CBAJDB_246	All_IDBACoAss_bin.155	0	0	0	3.59378	0	0	0	0.298296	0	2.95867
CBAJDB_246_scaffold_347_65	CBAJDB_246	All_IDBACoAss_bin.155	0	0	0	0	0	0	0	0.223323	0	0
CBAJDB_246_scaffold_347_68	CBAJDB_246	All_IDBACoAss_bin.155	0	0	0	0	0	0	0	0.752458	5.38832	0
CBAJDB_246_scaffold_347_69	CBAJDB_246	All_IDBACoAss_bin.155	0	0	0	0	0.793688	0	0	0.173825	0	0
CBAJDB_246_scaffold_347_71	CBAJDB_246	All_IDBACoAss_bin.155	0	0	0	1.78415	0.901577	0	0	0.14809	4.24187	0
CBAJDB_246_scaffold_347_73	CBAJDB_246	All_IDBACoAss_bin.155	0	0	0	0	0	0	0	0.0968942	0	0
CBAJDB_246_scaffold_347_75	CBAJDB_246	All_IDBACoAss_bin.155	0	0	0	0	0	0	0	0.131948	0	0
CBAJDB_246_scaffold_347_76	CBAJDB_246	All_IDBACoAss_bin.155	0	0	0	0	0	0	0	0.0472414	0	0
CBAJDB_246_scaffold_347_77	CBAJDB_246	All_IDBACoAss_bin.155	0	0	0	0	0	0	0	0.0862839	0	0
CBAJDB_246_scaffold_347_79	CBAJDB_246	All_IDBACoAss_bin.155	0	0	0	0.744275	0	0	0	0	0	0
CBAJDB_246_scaffold_347_83	CBAJDB_246	All_IDBACoAss_bin.155	0	0	0	0	0.809697	0	0	0	0	0
CBAJDB_246_scaffold_347_88	CBAJDB_246	All_IDBACoAss_bin.155	0	0	0	0	0.929597	0	0	0.152693	0	0
CBAJDB_246_scaffold_347_90	CBAJDB_246	All_IDBACoAss_bin.155	0	0	0	0	0	0	0	1.66491	0	0
CBAJDB_246_scaffold_347_91	CBAJDB_246	All_IDBACoAss_bin.155	0	0	0	0	0	0	0	0.348012	0	0
CBAJDB_246_scaffold_347_92	CBAJDB_246	All_IDBACoAss_bin.155	0	0	0	0	0	0	0	0.10667	0	0
CBAJDB_246_scaffold_347_93	CBAJDB_246	All_IDBACoAss_bin.155	0	0	0	0	0	0	0	0.210562	0	0
CBAJDB_246_scaffold_347_95	CBAJDB_246	All_IDBACoAss_bin.155	0	0	0	0	0	0	0	0.0980315	0	0
CBAJDB_246_scaffold_347_97	CBAJDB_246	All_IDBACoAss_bin.155	0	0	0	0	0	0	0	0.145005	0	0
CBAJDB_246_scaffold_347_98	CBAJDB_246	All_IDBACoAss_bin.155	0	0	0	0	0	0	0	0.0786467	0	0
CBAJDB_246_scaffold_347_99	CBAJDB_246	All_IDBACoAss_bin.155	0	0	0	0	0	0	0	0.391208	0	0
CBAJDB_246_scaffold_347_101	CBAJDB_246	All_IDBACoAss_bin.155	0	0	0	0	0	0	0	0.928031	0	0
CBAJDB_246_scaffold_347_102	CBAJDB_246	All_IDBACoAss_bin.155	0	0	0	0	0	0	0	0.334091	0	0
CBAJDB_246_scaffold_347_103	CBAJDB_246	All_IDBACoAss_bin.155	0	0	0	0	0	0	0	0.131948	0	0
CBAJDB_246_scaffold_347_106	CBAJDB_246	All_IDBACoAss_bin.155	0	0	0	0	0	0	0	0.123921	0	0
CBAJDB_246_scaffold_383_1	CBAJDB_246	All_IDBACoAss_bin.155	0	0	0	0.580311	0.293247	0	0	0.192671	0	0
CBAJDB_246_scaffold_383_21	CBAJDB_246	All_IDBACoAss_bin.155	0	0	0	0	0	0	0	0.0966699	0	0
CBAJDB_246_scaffold_383_23	CBAJDB_246	All_IDBACoAss_bin.155	0	0	0	0.706643	0	0	0	0.234615	0	0
CBAJDB_246_scaffold_383_24	CBAJDB_246	All_IDBACoAss_bin.155	0	0	0	0	0	0	0	2.1325	5.09024	0
CBAJDB_246_scaffold_383_25	CBAJDB_246	All_IDBACoAss_bin.155	0	0	0	0	0.662096	0	0	0.217507	3.11512	3.23605
CBAJDB_246_scaffold_383_26	CBAJDB_246	All_IDBACoAss_bin.155	0	0	0	0	0	0	0	0.101981	0	0
CBAJDB_246_scaffold_383_28	CBAJDB_246	All_IDBACoAss_bin.155	0	0	0	0	0	0	0	0.289006	0	0
CBAJDB_246_scaffold_383_30	CBAJDB_246	All_IDBACoAss_bin.155	0	0	0	0	0	0	0	0.19334	0	0
CBAJDB_246_scaffold_383_31	CBAJDB_246	All_IDBACoAss_bin.155	0	0	0	0	0	0	0	0.23009	0	0
CBAJDB_246_scaffold_383_32	CBAJDB_246	All_IDBACoAss_bin.155	0	0	0	0	0	0	0	0.144005	0	0
CBAJDB_246_scaffold_383_34	CBAJDB_246	All_IDBACoAss_bin.155	0	0	0	0.700738	0	0	0	0.116327	0	0
CBAJDB_246_scaffold_383_36	CBAJDB_246	All_IDBACoAss_bin.155	0	0	0	0	0	0	0	0.393976	0	0
CBAJDB_246_scaffold_383_37	CBAJDB_246	All_IDBACoAss_bin.155	0	0	0	0	0	0	0	0.160005	0	0
CBAJDB_246_scaffold_383_38	CBAJDB_246	All_IDBACoAss_bin.155	0	0	0	0	0.411399	0	0	0.0675751	0	0
CBAJDB_246_scaffold_383_40	CBAJDB_246	All_IDBACoAss_bin.155	0	0	0	0	0	0	0	0.322482	0	0
CBAJDB_246_scaffold_383_41	CBAJDB_246	All_IDBACoAss_bin.155	0	0	0	0	0	0	0	0.235276	0	0
CBAJDB_246_scaffold_383_42	CBAJDB_246	All_IDBACoAss_bin.155	0	0	0	0	0	0	0	0.185195	0	0
CBAJDB_246_scaffold_383_43	CBAJDB_246	All_IDBACoAss_bin.155	0	0	0	0	0	0	0	0.594468	0	0
CBAJDB_246_scaffold_383_45	CBAJDB_246	All_IDBACoAss_bin.155	0	0	0	0	0.46395	0	0	0.457242	2.18286	3.02346
CBAJDB_246_scaffold_383_46	CBAJDB_246	All_IDBACoAss_bin.155	0	0	0	0	0.623149	0	0	0.409426	0	0
CBAJDB_246_scaffold_383_48	CBAJDB_246	All_IDBACoAss_bin.155	0	0	0	0	0	0	0	0.235607	0	0
CBAJDB_246_scaffold_383_49	CBAJDB_246	All_IDBACoAss_bin.155	0	0	0	0	0	0	0	0.593764	0	0
CBAJDB_246_scaffold_383_51	CBAJDB_246	All_IDBACoAss_bin.155	0	0	0	1.02262	0	0	0	0.169762	0	0
CBAJDB_246_scaffold_383_54	CBAJDB_246	All_IDBACoAss_bin.155	0	0	0	0	0	0	0	0.197453	0	0
CBAJDB_246_scaffold_383_59	CBAJDB_246	All_IDBACoAss_bin.155	0	0	0	0	1.02933	0	0	0	0	0
CBAJDB_246_scaffold_383_60	CBAJDB_246	All_IDBACoAss_bin.155	0	0	0	0.565314	0	0	0	0	0	0
CBAJDB_246_scaffold_383_61	CBAJDB_246	All_IDBACoAss_bin.155	0	0	0	1.057	0	0	0	0	0	0
CBAJDB_246_scaffold_383_62	CBAJDB_246	All_IDBACoAss_bin.155	0	0	0	0.75545	0	0	0	0	0	0
CBAJDB_246_scaffold_383_63	CBAJDB_246	All_IDBACoAss_bin.155	0	0	0	0	0	0	0	0.0870029	0	0
CBAJDB_246_scaffold_383_65	CBAJDB_246	All_IDBACoAss_bin.155	0	0	0	0	0	0	0	0.128102	0	0
CBAJDB_246_scaffold_383_66	CBAJDB_246	All_IDBACoAss_bin.155	0	0	0	0.434482	0.43911	0	0	0.288507	0	0
CBAJDB_246_scaffold_383_68	CBAJDB_246	All_IDBACoAss_bin.155	0	0	0	0	0	0	0	0.249322	0	0
CBAJDB_246_scaffold_383_69	CBAJDB_246	All_IDBACoAss_bin.155	0	0	0	0	0	0	0	0.111662	0	0
CBAJDB_246_scaffold_383_70	CBAJDB_246	All_IDBACoAss_bin.155	0	0	0	0	0	0	0	0.165065	0	0
CBAJDB_246_scaffold_383_71	CBAJDB_246	All_IDBACoAss_bin.155	0	0	0	3.54317	0	0	0	1.17638	16.848	0
CBAJDB_246_scaffold_383_72	CBAJDB_246	All_IDBACoAss_bin.155	0	0	0	1.46259	0	0	0	0.242799	0	0
CBAJDB_246_scaffold_383_73	CBAJDB_246	All_IDBACoAss_bin.155	0	0	0	0	0	0	0	1.17638	0	0
CBAJDB_246_scaffold_383_74	CBAJDB_246	All_IDBACoAss_bin.155	0	0	0	0	0	0	0	4.14014	0	0
CBAJDB_246_scaffold_383_75	CBAJDB_246	All_IDBACoAss_bin.155	0	0	0	0	0	0	0	3.05571	7.29394	0
CBAJDB_246_scaffold_383_76	CBAJDB_246	All_IDBACoAss_bin.155	0	0	0	0	0	0	0	4.00909	0	3.31371
CBAJDB_246_scaffold_383_80	CBAJDB_246	All_IDBACoAss_bin.155	0	0	0	0	0	0	0	0.0951285	0	0
CBAJDB_246_scaffold_383_81	CBAJDB_246	All_IDBACoAss_bin.155	0	0	0	0	0	0	0	0.511364	0	0
CBAJDB_246_scaffold_383_83	CBAJDB_246	All_IDBACoAss_bin.155	0	0	0	0	0	0	0	0.133423	0	0
CBAJDB_246_scaffold_383_85	CBAJDB_246	All_IDBACoAss_bin.155	0	0	0	0	0	0	0	0.116327	0	0
CBAJDB_246_scaffold_383_86	CBAJDB_246	All_IDBACoAss_bin.155	0	0	0	0.619618	0	0	0	0	0	0
CBAJDB_246_scaffold_383_87	CBAJDB_246	All_IDBACoAss_bin.155	0	0	0	0	0	0	0	0.150221	4.3029	0
CBAJDB_246_scaffold_383_88	CBAJDB_246	All_IDBACoAss_bin.155	0	0	0	1.67338	0	0	0	0	0	0
CBAJDB_246_scaffold_383_89	CBAJDB_246	All_IDBACoAss_bin.155	0	0	0	0	0	0	0	0.31798	9.10817	0
CBAJDB_246_scaffold_383_90	CBAJDB_246	All_IDBACoAss_bin.155	0	0	0	0	0	0	0	0.150221	0	3.72494
CBAJDB_246_scaffold_383_91	CBAJDB_246	All_IDBACoAss_bin.155	0	0	0	0.712649	0	0	0	0.354913	3.38869	0
CBAJDB_246_scaffold_429_1	CBAJDB_246	All_IDBACoAss_bin.155	0	0	0	0	0	0	0	0.70782	0	0
CBAJDB_246_scaffold_429_11	CBAJDB_246	All_IDBACoAss_bin.155	0	0	0	0	0	0	0	0.247109	0	0
CBAJDB_246_scaffold_429_12	CBAJDB_246	All_IDBACoAss_bin.155	0	0	0	0	0	0	0	0.0898095	0	0
CBAJDB_246_scaffold_429_13	CBAJDB_246	All_IDBACoAss_bin.155	0	0	0	0	0	0	0	0.122109	0	0
CBAJDB_246_scaffold_429_15	CBAJDB_246	All_IDBACoAss_bin.155	0	0	0	0	0.77278	0	0	0	0	0
CBAJDB_246_scaffold_429_17	CBAJDB_246	All_IDBACoAss_bin.155	0	0	0	0	0	0	0	0.112869	0	0
CBAJDB_246_scaffold_429_24	CBAJDB_246	All_IDBACoAss_bin.155	0	0	0	0	0.544421	0	0	0	0	0
CBAJDB_246_scaffold_429_27	CBAJDB_246	All_IDBACoAss_bin.155	0	0	0	0.990413	0	0	0	0	0	0
CBAJDB_246_scaffold_429_31	CBAJDB_246	All_IDBACoAss_bin.155	0	0	0	0	0.934723	0	0	0.153535	0	0
CBAJDB_246_scaffold_429_32	CBAJDB_246	All_IDBACoAss_bin.155	0	0	0	0	0	0	0	0.209856	0	0
CBAJDB_246_scaffold_429_39	CBAJDB_246	All_IDBACoAss_bin.155	0	0	0	0	0	0	0	0.146531	0	0
CBAJDB_246_scaffold_429_41	CBAJDB_246	All_IDBACoAss_bin.155	0	0	0	0	0	0	0	0.15186	0	0
CBAJDB_246_scaffold_429_42	CBAJDB_246	All_IDBACoAss_bin.155	0	0	0	0	0	0	0	0.127321	0	0
CBAJDB_246_scaffold_429_44	CBAJDB_246	All_IDBACoAss_bin.155	0	0	0	0	0	0	0	0.123554	0	0
CBAJDB_246_scaffold_429_49	CBAJDB_246	All_IDBACoAss_bin.155	0	0	0	0	0	0	0	0.0843665	0	0
CBAJDB_246_scaffold_429_55	CBAJDB_246	All_IDBACoAss_bin.155	0	0	0	0	0	0	0	0.355416	0	0
CBAJDB_246_scaffold_429_56	CBAJDB_246	All_IDBACoAss_bin.155	0	0	0	0	0	0	0	0.15641	0	0
CBAJDB_246_scaffold_429_58	CBAJDB_246	All_IDBACoAss_bin.155	0	0	0	0	0	0	0	0.191566	0	0
CBAJDB_246_scaffold_429_59	CBAJDB_246	All_IDBACoAss_bin.155	0	0	0	0	0	0	0	0.102608	0	0
CBAJDB_246_scaffold_429_61	CBAJDB_246	All_IDBACoAss_bin.155	0	0	0	0	0.405494	0	0	0.26642	0	0
CBAJDB_246_scaffold_429_63	CBAJDB_246	All_IDBACoAss_bin.155	0	0	0	0	0	0	0	0.180006	0	0
CBAJDB_246_scaffold_429_64	CBAJDB_246	All_IDBACoAss_bin.155	0	0.0839081	0	0.591917	2.39289	0	0	0	2.8146	0
CBAJDB_246_scaffold_429_65	CBAJDB_246	All_IDBACoAss_bin.155	0	0	0	0	2.7192	0	0	0.223323	0	0
CBAJDB_246_scaffold_429_66	CBAJDB_246	All_IDBACoAss_bin.155	0	0	0	0	2.76353	0	0	0	0	0
CBAJDB_246_scaffold_429_68	CBAJDB_246	All_IDBACoAss_bin.155	0	0	0	0	0	0	0	0.828599	0	0
CBAJDB_246_scaffold_429_69	CBAJDB_246	All_IDBACoAss_bin.155	0	0	0	1.23924	0	0	0	0	0	0
CBAJDB_246_scaffold_429_70	CBAJDB_246	All_IDBACoAss_bin.155	0	0	0	0	0	0	0	0	0	1.84917
CBAJDB_246_scaffold_429_71	CBAJDB_246	All_IDBACoAss_bin.155	0	0	0	0	0	0	0	0.113482	0	0
CBAJDB_246_scaffold_429_72	CBAJDB_246	All_IDBACoAss_bin.155	0	0	0	0	0	0	0	0.167046	0	0
CBAJDB_246_scaffold_429_80	CBAJDB_246	All_IDBACoAss_bin.155	0	0	0	0	0	0	0	1.30504	0	0
CBAJDB_246_scaffold_429_81	CBAJDB_246	All_IDBACoAss_bin.155	0	0	0	0	0	0	0	0	0	10.4864
CBAJDB_246_scaffold_429_82	CBAJDB_246	All_IDBACoAss_bin.155	0	0	0	0	2.82494	0	0	2.32008	13.2912	0
CBAJDB_246_scaffold_429_85	CBAJDB_246	All_IDBACoAss_bin.155	0	0	0	0	0	0	0	0.0982621	0	1.94924
CBAJDB_246_scaffold_429_86	CBAJDB_246	All_IDBACoAss_bin.155	0	0	0	0	0	0	0	0.110773	0	0
CBAJDB_246_scaffold_492_3	CBAJDB_246	All_IDBACoAss_bin.155	0	0	0	0	0	0	0	0.234615	0	0
CBAJDB_246_scaffold_492_5	CBAJDB_246	All_IDBACoAss_bin.155	0	0	0	0	0	0	0	0.393976	0	0
CBAJDB_246_scaffold_492_13	CBAJDB_246	All_IDBACoAss_bin.155	0	0	0	0	0	0	0	0.106263	0	0
CBAJDB_246_scaffold_492_14	CBAJDB_246	All_IDBACoAss_bin.155	0	0	0	0	0	0	0	0.0896167	0	0
CBAJDB_246_scaffold_492_15	CBAJDB_246	All_IDBACoAss_bin.155	0	0	0	0	0	0	0	0.0622376	0	0
CBAJDB_246_scaffold_492_16	CBAJDB_246	All_IDBACoAss_bin.155	0	0	0	0	0	0	0	0.0219566	0	0
CBAJDB_246_scaffold_492_17	CBAJDB_246	All_IDBACoAss_bin.155	0	0	0	0	0	0	0	0	0	4.73387
CBAJDB_246_scaffold_492_19	CBAJDB_246	All_IDBACoAss_bin.155	0	0	0	0	0	0	0	1.23554	0	0
CBAJDB_246_scaffold_492_30	CBAJDB_246	All_IDBACoAss_bin.155	0	0	0	0.431501	0	0	0	1.21774	0	0
CBAJDB_246_scaffold_492_33	CBAJDB_246	All_IDBACoAss_bin.155	0	0	0	0	0	0	0	0.183164	0	0
CBAJDB_246_scaffold_492_34	CBAJDB_246	All_IDBACoAss_bin.155	0	0	0	0	0.763498	0	0	0	0	0
CBAJDB_246_scaffold_492_44	CBAJDB_246	All_IDBACoAss_bin.155	0	0	0	0	0	0	0	0.151309	0	0
CBAJDB_246_scaffold_492_47	CBAJDB_246	All_IDBACoAss_bin.155	0	0	0	0	0	0	0	0.086106	0	0
CBAJDB_246_scaffold_492_48	CBAJDB_246	All_IDBACoAss_bin.155	0	0	0	0	0	0	0	0.736966	0	2.43655
CBAJDB_246_scaffold_492_49	CBAJDB_246	All_IDBACoAss_bin.155	0	0	0	0	0	0	0	0.465049	0	0
CBAJDB_246_scaffold_492_53	CBAJDB_246	All_IDBACoAss_bin.155	0	0	0	0	0	0	0	0.0594892	0	1.1801
CBAJDB_246_scaffold_492_56	CBAJDB_246	All_IDBACoAss_bin.155	0	0	0	0	0	0	0	0.237957	0	1.1801
CBAJDB_246_scaffold_492_57	CBAJDB_246	All_IDBACoAss_bin.155	0	0	0	0	0	0	0	0.152972	0	0
CBAJDB_246_scaffold_492_58	CBAJDB_246	All_IDBACoAss_bin.155	0	0	0	0	0	0	0	0.773359	0	0
CBAJDB_246_scaffold_492_59	CBAJDB_246	All_IDBACoAss_bin.155	0	0	0	0.361444	0	0	0	0.480016	0	0
CBAJDB_246_scaffold_492_60	CBAJDB_246	All_IDBACoAss_bin.155	0	0	0	0.841354	0.425158	0	0	0.13967	2.00034	0
CBAJDB_246_scaffold_492_61	CBAJDB_246	All_IDBACoAss_bin.155	0	0	0	0	0	0	0	0.679661	0	0
CBAJDB_246_scaffold_492_62	CBAJDB_246	All_IDBACoAss_bin.155	0	0	0	0	0	0	0	0.62434	1.98705	0
CBAJDB_246_scaffold_492_63	CBAJDB_246	All_IDBACoAss_bin.155	0	0	0	0.603273	1.2194	0	0	1.00147	0	0
CBAJDB_246_scaffold_492_66	CBAJDB_246	All_IDBACoAss_bin.155	0	0	0	0	0	0	0	0.337466	0	0
CBAJDB_246_scaffold_492_67	CBAJDB_246	All_IDBACoAss_bin.155	0	0	0	0	0	0	0	0.371212	0	0
CBAJDB_246_scaffold_493_2	CBAJDB_246	All_IDBACoAss_bin.155	0	0	0	2.74934	0	0	0	0.228204	0	4.52693
CBAJDB_246_scaffold_493_3	CBAJDB_246	All_IDBACoAss_bin.155	0	0	0	0	0	0	0	1.20004	0	0
CBAJDB_246_scaffold_493_4	CBAJDB_246	All_IDBACoAss_bin.155	0	0	0	0	0	0	0	1.96524	0	0
CBAJDB_246_scaffold_493_5	CBAJDB_246	All_IDBACoAss_bin.155	0	0	0	0	0	0	0	0.522018	0	0
CBAJDB_246_scaffold_493_6	CBAJDB_246	All_IDBACoAss_bin.155	0	0	0	0	0	0	0	0.506199	0	0
CBAJDB_246_scaffold_493_7	CBAJDB_246	All_IDBACoAss_bin.155	0	0	0	0	0	0	0	0.345136	0	0
CBAJDB_246_scaffold_493_8	CBAJDB_246	All_IDBACoAss_bin.155	0	0	0	0	0	0	0	0.202725	0	0
CBAJDB_246_scaffold_493_20	CBAJDB_246	All_IDBACoAss_bin.155	0	0	0	0	0	0	0	0	2.33179	0
CBAJDB_246_scaffold_493_29	CBAJDB_246	All_IDBACoAss_bin.155	0	0	0	0	0.300526	0	0	0	0	0
CBAJDB_246_scaffold_493_31	CBAJDB_246	All_IDBACoAss_bin.155	0	0	0	0	0	0	0	0.144254	0	0
CBAJDB_246_scaffold_493_32	CBAJDB_246	All_IDBACoAss_bin.155	0	0	0	0	0	0	0	0.05524	0	0
CBAJDB_246_scaffold_493_33	CBAJDB_246	All_IDBACoAss_bin.155	0	0	0	0	0	0	0	0.210385	0	0
CBAJDB_246_scaffold_493_34	CBAJDB_246	All_IDBACoAss_bin.155	0	0	0	0	0	0	0	0.350936	0	0
CBAJDB_246_scaffold_493_35	CBAJDB_246	All_IDBACoAss_bin.155	0	0	0	0.539839	0	0	0	0	0	0
CBAJDB_246_scaffold_493_37	CBAJDB_246	All_IDBACoAss_bin.155	0	0	0	0	0	0	0	0.32042	0	0
CBAJDB_246_scaffold_493_40	CBAJDB_246	All_IDBACoAss_bin.155	0	0	0	0	0	0	0	0.0907857	0	0
CBAJDB_246_scaffold_493_42	CBAJDB_246	All_IDBACoAss_bin.155	0	0	0	0	0.463527	0	0	0.0761375	0	0
CBAJDB_246_scaffold_493_43	CBAJDB_246	All_IDBACoAss_bin.155	0	0	0	0	0	0	0	0.907857	0	0
CBAJDB_246_scaffold_493_45	CBAJDB_246	All_IDBACoAss_bin.155	0	0	0	0	0	0	0	0.217507	0	0
CBAJDB_246_scaffold_493_47	CBAJDB_246	All_IDBACoAss_bin.155	0	0	0	0	0	0	0	0.150221	0	0
CBAJDB_246_scaffold_493_48	CBAJDB_246	All_IDBACoAss_bin.155	0	0	0	0	0	0	0	0.265152	0	0
CBAJDB_246_scaffold_493_49	CBAJDB_246	All_IDBACoAss_bin.155	0	0	0	0	0	0	0	0.442924	0	0
CBAJDB_246_scaffold_493_50	CBAJDB_246	All_IDBACoAss_bin.155	0	0	0	0	0.603907	0	0	0.297587	0	0
CBAJDB_246_scaffold_493_56	CBAJDB_246	All_IDBACoAss_bin.155	0	0	0	0	0.564988	0	0	0.0928031	0	0
CBAJDB_246_scaffold_493_58	CBAJDB_246	All_IDBACoAss_bin.155	0	0	0	0	0	0	0	0.540018	0	0
CBAJDB_246_scaffold_493_59	CBAJDB_246	All_IDBACoAss_bin.155	0	0	0	0	0	0	0	0.0855766	0	0
CBAJDB_246_scaffold_493_60	CBAJDB_246	All_IDBACoAss_bin.155	0	0	0	0	0	0	0	0.219797	0	0
CBAJDB_246_scaffold_493_61	CBAJDB_246	All_IDBACoAss_bin.155	0	0	0	0	0	0	0	0.413479	0	0
CBAJDB_246_scaffold_493_62	CBAJDB_246	All_IDBACoAss_bin.155	0	0	0	0	0	0	0	0.417614	0	0
CBAJDB_246_scaffold_493_64	CBAJDB_246	All_IDBACoAss_bin.155	0	0	0	0	1.19927	0	0	0.393976	0	0.976919
CBAJDB_246_scaffold_550_2	CBAJDB_246	All_IDBACoAss_bin.155	0	0	0	0	0	0	0	0.137373	0	0
CBAJDB_246_scaffold_550_3	CBAJDB_246	All_IDBACoAss_bin.155	0	0	0	0	0	0	0	0	0	1.77014
CBAJDB_246_scaffold_550_16	CBAJDB_246	All_IDBACoAss_bin.155	0	0	0	0	0	0	0	0.250068	0	0
CBAJDB_246_scaffold_550_17	CBAJDB_246	All_IDBACoAss_bin.155	0	0	0	0	0.492722	0	0	0.80933	0	1.60548
CBAJDB_246_scaffold_550_18	CBAJDB_246	All_IDBACoAss_bin.155	0	0	0	0	0	0	0	0.794375	0	0
CBAJDB_246_scaffold_550_19	CBAJDB_246	All_IDBACoAss_bin.155	0	0	0	0	0	0	0	0.338149	0	0
CBAJDB_246_scaffold_550_20	CBAJDB_246	All_IDBACoAss_bin.155	0	0	0	0	0	0	0	0	0	6.49747
CBAJDB_246_scaffold_550_21	CBAJDB_246	All_IDBACoAss_bin.155	0	0	0	2.31857	1.17163	0	0	0.577347	5.51247	7.63528
CBAJDB_246_scaffold_550_22	CBAJDB_246	All_IDBACoAss_bin.155	0	0	0	0	0	0	0	0.728397	0	0
CBAJDB_246_scaffold_550_23	CBAJDB_246	All_IDBACoAss_bin.155	0	0	0	0.731293	0	0	0	0	0	0
CBAJDB_246_scaffold_550_24	CBAJDB_246	All_IDBACoAss_bin.155	0	0	0	0	0	0	0	0.201746	0	0
CBAJDB_246_scaffold_550_25	CBAJDB_246	All_IDBACoAss_bin.155	0	0	0	0	0	0	0	0.187271	0	0
CBAJDB_246_scaffold_550_26	CBAJDB_246	All_IDBACoAss_bin.155	0	0	0	0	0	0	0	0.572074	0	0
CBAJDB_246_scaffold_550_27	CBAJDB_246	All_IDBACoAss_bin.155	0	0	0	0	0	0	0	0.108471	0	0
CBAJDB_246_scaffold_550_29	CBAJDB_246	All_IDBACoAss_bin.155	0	0	0	0	0	0	0	0.153535	0	0
CBAJDB_246_scaffold_550_33	CBAJDB_246	All_IDBACoAss_bin.155	0	0	0	0	0	0	0	0.126167	0	0
CBAJDB_246_scaffold_550_34	CBAJDB_246	All_IDBACoAss_bin.155	0	0	0	0	0	0	0	0.54805	0	0
CBAJDB_246_scaffold_550_37	CBAJDB_246	All_IDBACoAss_bin.155	0	0	0	0	0	0	0	0.228204	0	0
CBAJDB_246_scaffold_550_39	CBAJDB_246	All_IDBACoAss_bin.155	0	0	0	0	0.722286	0	0	0	0	0
CBAJDB_246_scaffold_550_40	CBAJDB_246	All_IDBACoAss_bin.155	0	0	0	0	0	0	0	0.121753	0	0
CBAJDB_246_scaffold_550_46	CBAJDB_246	All_IDBACoAss_bin.155	0	0	0	4.10718	2.07547	0	0	8.35228	9.76495	18.5974
CBAJDB_246_scaffold_550_47	CBAJDB_246	All_IDBACoAss_bin.155	0	0	0	0	0	0	0	1.27408	0	0
CBAJDB_246_scaffold_550_48	CBAJDB_246	All_IDBACoAss_bin.155	0	0	0	0	0	0	0	1.12869	10.7766	0
CBAJDB_246_scaffold_550_49	CBAJDB_246	All_IDBACoAss_bin.155	0	0	0	0	0	0	0	0.531992	2.53972	0
CBAJDB_246_scaffold_550_50	CBAJDB_246	All_IDBACoAss_bin.155	0	0	0	0	0	0	0	0.884776	0	0
CBAJDB_246_scaffold_550_51	CBAJDB_246	All_IDBACoAss_bin.155	0	0	0	0	0	0	0	1.24044	0	0
CBAJDB_246_scaffold_550_52	CBAJDB_246	All_IDBACoAss_bin.155	0	0	0	0	0	0	0	0.894887	0	0
CBAJDB_246_scaffold_550_53	CBAJDB_246	All_IDBACoAss_bin.155	0	0	0	0	0	0	0	0.263479	0	0
CBAJDB_246_scaffold_550_54	CBAJDB_246	All_IDBACoAss_bin.155	0	0	0	0.864484	0	0	0	0	0	0
CBAJDB_246_scaffold_550_55	CBAJDB_246	All_IDBACoAss_bin.155	0	0	0	0.57831	0	0	0	0	0	0
CBAJDB_246_scaffold_550_56	CBAJDB_246	All_IDBACoAss_bin.155	0	0	0	0	0	0	0	0	13.5933	0
CBAJDB_246_scaffold_550_57	CBAJDB_246	All_IDBACoAss_bin.155	0	0	0	0	0	0	0	0.511961	0	0
CBAJDB_246_scaffold_550_58	CBAJDB_246	All_IDBACoAss_bin.155	0	0	0	0	0	0	0	0.0978019	0	0
CBAJDB_246_scaffold_550_59	CBAJDB_246	All_IDBACoAss_bin.155	0	0	0	0.708634	0.716182	0	0	0.117638	0	0
CBAJDB_246_scaffold_550_60	CBAJDB_246	All_IDBACoAss_bin.155	0	0	0	0	0	0	0	0.222727	0	0
CBAJDB_246_scaffold_550_64	CBAJDB_246	All_IDBACoAss_bin.155	0	0	0	0	0.215279	0	0	0.0707221	0	0
CBAJDB_246_scaffold_550_69	CBAJDB_246	All_IDBACoAss_bin.155	0	0	0	0	0	0	0	0.236743	0	0.93926
CBAJDB_246_scaffold_550_70	CBAJDB_246	All_IDBACoAss_bin.155	0	0	0	0	0.584471	0	0	0.28801	5.4998	0
CBAJDB_246_scaffold_550_72	CBAJDB_246	All_IDBACoAss_bin.155	0	0	0	0	0	0	0	0.0960032	0	0
CBAJDB_246_scaffold_550_79	CBAJDB_246	All_IDBACoAss_bin.155	0	0	0	0	0.576519	0	0	0	0	0
CBAJDB_246_scaffold_563_1	CBAJDB_246	All_IDBACoAss_bin.155	0	0	0	0	0	0	0	0.114102	0	0
CBAJDB_246_scaffold_563_4	CBAJDB_246	All_IDBACoAss_bin.155	0	0	0	0	0.856043	0	0	0.281222	0	0
CBAJDB_246_scaffold_563_10	CBAJDB_246	All_IDBACoAss_bin.155	0	0	0	0	0	0	0	0.0748412	0	0
CBAJDB_246_scaffold_563_12	CBAJDB_246	All_IDBACoAss_bin.155	0	0	0	0	0	0	0	0.0273487	0	0
CBAJDB_246_scaffold_563_13	CBAJDB_246	All_IDBACoAss_bin.155	0	0	0	0	0	0	0	0.28801	0	0
CBAJDB_246_scaffold_563_14	CBAJDB_246	All_IDBACoAss_bin.155	0	0	0	0	0	0	0	0.370663	0	0
CBAJDB_246_scaffold_563_15	CBAJDB_246	All_IDBACoAss_bin.155	0	0	0	0.79358	0	0	0	0.263479	0	0
CBAJDB_246_scaffold_563_16	CBAJDB_246	All_IDBACoAss_bin.155	0	0	0	0	0	0	0	0.515573	0	0
CBAJDB_246_scaffold_563_17	CBAJDB_246	All_IDBACoAss_bin.155	0	0	0	0	0	0	0	0.286037	0	0
CBAJDB_246_scaffold_563_18	CBAJDB_246	All_IDBACoAss_bin.155	0	0	0	0.343199	0	0	0	0.284866	0	0
CBAJDB_246_scaffold_563_21	CBAJDB_246	All_IDBACoAss_bin.155	0	0	0	0.376594	0	0	0	0.0625171	0	0
CBAJDB_246_scaffold_563_23	CBAJDB_246	All_IDBACoAss_bin.155	0	0	0	0	0	0	0	0.100873	0	0
CBAJDB_246_scaffold_563_25	CBAJDB_246	All_IDBACoAss_bin.155	0	0	0	0.564047	0	0	0	0.140453	0	0
CBAJDB_246_scaffold_563_32	CBAJDB_246	All_IDBACoAss_bin.155	0	0	0	0	0.563736	0	0	0.185195	0	0
CBAJDB_246_scaffold_563_36	CBAJDB_246	All_IDBACoAss_bin.155	0	0	0	0	0	0	0	0	1.32912	0
CBAJDB_246_scaffold_563_37	CBAJDB_246	All_IDBACoAss_bin.155	0	0	0	0	0	0	0	0.242799	0	0
CBAJDB_246_scaffold_563_38	CBAJDB_246	All_IDBACoAss_bin.155	0	0	0	0	1.29058	0	0	0	0	0
CBAJDB_246_scaffold_563_40	CBAJDB_246	All_IDBACoAss_bin.155	0	0	0	0.633665	0.640415	0	0	0.210385	0	0
CBAJDB_246_scaffold_563_42	CBAJDB_246	All_IDBACoAss_bin.155	0	0	0	0	0	0	0	0.0505586	0	0
CBAJDB_246_scaffold_563_46	CBAJDB_246	All_IDBACoAss_bin.155	0	0	0	0	0	0	0	0.453928	0	0
CBAJDB_246_scaffold_563_47	CBAJDB_246	All_IDBACoAss_bin.155	0	0	0	2.82657	0	0	0	0	0	0
CBAJDB_246_scaffold_563_49	CBAJDB_246	All_IDBACoAss_bin.155	0	0	0	0	0	0	0	0.27295	0	0
CBAJDB_246_scaffold_563_51	CBAJDB_246	All_IDBACoAss_bin.155	0	0	0	0	0.301595	0	0	0.198156	0	0
CBAJDB_246_scaffold_563_52	CBAJDB_246	All_IDBACoAss_bin.155	0	0	0	0	0	0	0	1.25598	0	0
CBAJDB_246_scaffold_563_53	CBAJDB_246	All_IDBACoAss_bin.155	0	0	0	0.538683	0	0	0	0.447124	0	0
CBAJDB_246_scaffold_695_1	CBAJDB_246	All_IDBACoAss_bin.155	0	0	0	0	0	0	0	0.224524	0	4.45391
CBAJDB_246_scaffold_695_3	CBAJDB_246	All_IDBACoAss_bin.155	0	0	0	1.44578	0	0	0	0	0	0
CBAJDB_246_scaffold_695_4	CBAJDB_246	All_IDBACoAss_bin.155	0	0	0	0	0.527479	0	0	0.259926	0	0
CBAJDB_246_scaffold_695_10	CBAJDB_246	All_IDBACoAss_bin.155	0	0	0	0	0	0	0	0	0	3.12025
CBAJDB_246_scaffold_695_14	CBAJDB_246	All_IDBACoAss_bin.155	0	0	0	0	0	0	0	0.368754	0	0
CBAJDB_246_scaffold_695_20	CBAJDB_246	All_IDBACoAss_bin.155	0	0	0	0	0	0	0	0.198864	0	0
CBAJDB_246_scaffold_695_38	CBAJDB_246	All_IDBACoAss_bin.155	0	0	0	0	0	0	0	0.652522	0	0
CBAJDB_246_scaffold_695_40	CBAJDB_246	All_IDBACoAss_bin.155	0	0	0	0	0	0	0	0.185606	0	0
CBAJDB_246_scaffold_695_41	CBAJDB_246	All_IDBACoAss_bin.155	0	0	0	0	0	0	0	0.0427883	0	0
CBAJDB_246_scaffold_695_42	CBAJDB_246	All_IDBACoAss_bin.155	0	0	0	0	0	0	0	0.345136	0	0
CBAJDB_246_scaffold_695_47	CBAJDB_246	All_IDBACoAss_bin.155	0	0	0	0	0	0	0	0.132998	0	0
CBAJDB_246_scaffold_695_49	CBAJDB_246	All_IDBACoAss_bin.155	0	0	0	0	0	0	0	0.349956	0	0
CBAJDB_246_scaffold_695_50	CBAJDB_246	All_IDBACoAss_bin.155	0	0	0	0.504138	0	0	0	0.334761	0	0
CBAJDB_246_scaffold_695_51	CBAJDB_246	All_IDBACoAss_bin.155	0	0	0	0	0	0	0	0.0658697	0	0
CBAJDB_246_scaffold_695_54	CBAJDB_246	All_IDBACoAss_bin.155	0	0	0	0	0	0	0	0.192449	0	1.90882
CBAJDB_246_scaffold_695_55	CBAJDB_246	All_IDBACoAss_bin.155	0	0	0	0	0	0	0	0.191566	0	0
CBAJDB_246_scaffold_695_56	CBAJDB_246	All_IDBACoAss_bin.155	0	0	0	0	0	0	0	0.0962244	0	0
CBAJDB_246_scaffold_695_57	CBAJDB_246	All_IDBACoAss_bin.155	0	0	0	0	0	0	0	0.0921885	0	0
CBAJDB_246_scaffold_695_58	CBAJDB_246	All_IDBACoAss_bin.155	0	0	0	0	0	0	0	0.0909835	0	0
CBAJDB_246_scaffold_695_59	CBAJDB_246	All_IDBACoAss_bin.155	0	0	0	0	0	0	0	0.146789	0	0
CBAJDB_246_scaffold_751_2	CBAJDB_246	All_IDBACoAss_bin.155	0	0	0	0	0	0	0	0.0751104	1.4343	0
CBAJDB_246_scaffold_751_3	CBAJDB_246	All_IDBACoAss_bin.155	0	0	0	0	1.16626	0	0	0	0	0
CBAJDB_246_scaffold_751_4	CBAJDB_246	All_IDBACoAss_bin.155	0	0	0	0	0	0	0	0.161241	0	0
CBAJDB_246_scaffold_751_5	CBAJDB_246	All_IDBACoAss_bin.155	0	0	0	0	0	0	0	1.75573	3.59221	0
CBAJDB_246_scaffold_751_6	CBAJDB_246	All_IDBACoAss_bin.155	0	0	0	0	1.67266	0	0	1.64848	7.86978	8.17527
CBAJDB_246_scaffold_751_7	CBAJDB_246	All_IDBACoAss_bin.155	0	0	0	0	0	0	0	0.240008	0	0
CBAJDB_246_scaffold_751_8	CBAJDB_246	All_IDBACoAss_bin.155	0	0	0	0	0	0	0	0.446646	2.13227	0
CBAJDB_246_scaffold_751_11	CBAJDB_246	All_IDBACoAss_bin.155	0	0	0	0	0	0	0	0.560556	0	0
CBAJDB_246_scaffold_751_17	CBAJDB_246	All_IDBACoAss_bin.155	0	0	0	0	2.08397	0	0	0.342307	0	8.48799
CBAJDB_246_scaffold_751_21	CBAJDB_246	All_IDBACoAss_bin.155	0	0	0	0	0	0	0	0.149682	0	0
CBAJDB_246_scaffold_751_22	CBAJDB_246	All_IDBACoAss_bin.155	0	0	0	0	0	0	0	0.263202	0	0
CBAJDB_246_scaffold_751_25	CBAJDB_246	All_IDBACoAss_bin.155	0	0	0	0	0	0	0	0.145005	0	0
CBAJDB_246_scaffold_751_26	CBAJDB_246	All_IDBACoAss_bin.155	0	0	0	0	0	0	0	0	0	32.7011
CBAJDB_246_scaffold_751_27	CBAJDB_246	All_IDBACoAss_bin.155	0	0	0	0	0	0	0	0.0823696	0	0
CBAJDB_246_scaffold_751_30	CBAJDB_246	All_IDBACoAss_bin.155	0	0	0	0	0	0	0	0.213068	0	0
CBAJDB_246_scaffold_751_31	CBAJDB_246	All_IDBACoAss_bin.155	0	0	0	0	0	0	0	0.253099	0	0
CBAJDB_246_scaffold_751_33	CBAJDB_246	All_IDBACoAss_bin.155	0	0	0	0	0	0	0	0.0249173	0	0
CBAJDB_246_scaffold_751_37	CBAJDB_246	All_IDBACoAss_bin.155	0	0	0	0	0	0	0	0.326261	0	0
CBAJDB_246_scaffold_751_38	CBAJDB_246	All_IDBACoAss_bin.155	0	0	0	0	0	0	0	0.405451	0	0
CBAJDB_246_scaffold_751_39	CBAJDB_246	All_IDBACoAss_bin.155	0	0	0	0	0	0	0	1.59091	0	0
CBAJDB_246_scaffold_751_41	CBAJDB_246	All_IDBACoAss_bin.155	0	0	0	0	0	0	0	2.48088	0	0
CBAJDB_246_scaffold_751_42	CBAJDB_246	All_IDBACoAss_bin.155	0	0	0	0	0	0	0	1.59091	0	0
CBAJDB_246_scaffold_751_43	CBAJDB_246	All_IDBACoAss_bin.155	0	0	0	0.493265	0	0	0	0.409426	0	0
CBAJDB_246_scaffold_751_44	CBAJDB_246	All_IDBACoAss_bin.155	0	0	0	0	0	0	0	0.881042	0	0
CBAJDB_246_scaffold_751_45	CBAJDB_246	All_IDBACoAss_bin.155	0	0	0	0	0	0	0	1.62405	0	0
CBAJDB_246_scaffold_751_46	CBAJDB_246	All_IDBACoAss_bin.155	0	0	0	0	0	0	0	0.949123	0	0
CBAJDB_246_scaffold_751_49	CBAJDB_246	All_IDBACoAss_bin.155	0	0	0	0	0.432389	0	0	0	0	0
CBAJDB_246_scaffold_751_54	CBAJDB_246	All_IDBACoAss_bin.155	0	0	0	0	0	0	0	0.234615	0	0
CBAJDB_246_scaffold_751_68	CBAJDB_246	All_IDBACoAss_bin.155	0	0	0	0	0.710181	0	0	0	0	0
CBAJDB_246_scaffold_751_69	CBAJDB_246	All_IDBACoAss_bin.155	0	0	0	0	0.959414	0	0	0.15759	0	0
CBAJDB_246_scaffold_873_4	CBAJDB_246	All_IDBACoAss_bin.155	0	0	0	0	0	4.32204	0	0	0	0
CBAJDB_246_scaffold_873_6	CBAJDB_246	All_IDBACoAss_bin.155	0	0	0	0	1.03352	0	0	0	0	0
CBAJDB_246_scaffold_873_9	CBAJDB_246	All_IDBACoAss_bin.155	0	0	0	0	0	0	0	0.255421	0	0
CBAJDB_246_scaffold_873_11	CBAJDB_246	All_IDBACoAss_bin.155	0	0	0	0	0	0	0	0.408092	3.89644	0
CBAJDB_246_scaffold_873_12	CBAJDB_246	All_IDBACoAss_bin.155	0	0	0	0	0	0	0	0.134281	0	0
CBAJDB_246_scaffold_873_14	CBAJDB_246	All_IDBACoAss_bin.155	0	0	0	0	0	0	0	0.606703	0	0
CBAJDB_246_scaffold_873_15	CBAJDB_246	All_IDBACoAss_bin.155	0	0	0	0	0	0	0	0.503149	0	0
CBAJDB_246_scaffold_873_16	CBAJDB_246	All_IDBACoAss_bin.155	0	0	0	0	0	0	0	0.59236	0	0
CBAJDB_246_scaffold_873_18	CBAJDB_246	All_IDBACoAss_bin.155	0	0	0	0	0	0	0	0.209856	0	0
CBAJDB_246_scaffold_873_19	CBAJDB_246	All_IDBACoAss_bin.155	0	0	0	0	0	0	0	0.111961	0	0
CBAJDB_246_scaffold_873_59	CBAJDB_246	All_IDBACoAss_bin.155	0	0	0	0	0	0	0	0.342307	0	0
CBAJDB_246_scaffold_911_1	CBAJDB_246	All_IDBACoAss_bin.155	0	0	0	0	0	0	0	0.632749	0	0
CBAJDB_246_scaffold_911_2	CBAJDB_246	All_IDBACoAss_bin.155	0	0	0	0	0	0	0	0.171858	0	0
CBAJDB_246_scaffold_911_8	CBAJDB_246	All_IDBACoAss_bin.155	0	0	0	0	0	0	0	0.0591521	0	0
CBAJDB_246_scaffold_911_10	CBAJDB_246	All_IDBACoAss_bin.155	0	0	0	0	0	0	0	0.265996	0	0
CBAJDB_246_scaffold_911_11	CBAJDB_246	All_IDBACoAss_bin.155	0	0	0	0	0	0	0	0.294094	0	0
CBAJDB_246_scaffold_911_14	CBAJDB_246	All_IDBACoAss_bin.155	0	0	0	0	0	0	0	0.066552	0	0
CBAJDB_246_scaffold_911_15	CBAJDB_246	All_IDBACoAss_bin.155	0	0	0	0	0	0	0	0.0729457	0	0
CBAJDB_246_scaffold_911_17	CBAJDB_246	All_IDBACoAss_bin.155	0	0	0	0	0	3.09653	0	0.0903926	0	0
CBAJDB_246_scaffold_911_18	CBAJDB_246	All_IDBACoAss_bin.155	0	0	0	0	0	0	0	0.187271	0	0
CBAJDB_246_scaffold_911_20	CBAJDB_246	All_IDBACoAss_bin.155	0	0	0	0	0	0	0	0.150221	2.15145	2.23497
CBAJDB_246_scaffold_911_24	CBAJDB_246	All_IDBACoAss_bin.155	0	0	0	0	0	0	0	0.317577	0	0
CBAJDB_246_scaffold_911_26	CBAJDB_246	All_IDBACoAss_bin.155	0	0	0	0	0	0	0	0.0913816	0	0
CBAJDB_246_scaffold_911_27	CBAJDB_246	All_IDBACoAss_bin.155	0	0	0	0	0	0	0	0.199815	0	0
CBAJDB_246_scaffold_911_28	CBAJDB_246	All_IDBACoAss_bin.155	0	0	0	0	0	0	0	0	4.33408	0
CBAJDB_246_scaffold_911_30	CBAJDB_246	All_IDBACoAss_bin.155	0	0	0	0	3.34533	0	0	0.549492	0	0
CBAJDB_246_scaffold_911_34	CBAJDB_246	All_IDBACoAss_bin.155	0	0	0	0	0	0	0	0.142046	0	0
CBAJDB_246_scaffold_911_41	CBAJDB_246	All_IDBACoAss_bin.155	0	0	0	0	0.690882	0	0	0.113482	0	0
CBAJDB_246_scaffold_911_56	CBAJDB_246	All_IDBACoAss_bin.155	0	0	0	0	1.5566	0	0	0.0852274	0	0.845334
CBAJDB_246_scaffold_933_1	CBAJDB_246	All_IDBACoAss_bin.155	0	0	0	0	0.799512	0	0	0.131325	0	0
CBAJDB_246_scaffold_933_4	CBAJDB_246	All_IDBACoAss_bin.155	0	0	0	0	0	0	0	0.4229	0	0
CBAJDB_246_scaffold_933_5	CBAJDB_246	All_IDBACoAss_bin.155	0	0	0	0	0	0	0	0.187692	0	0
CBAJDB_246_scaffold_933_7	CBAJDB_246	All_IDBACoAss_bin.155	0	0	0	0	0	0	0	0.128102	0	0
CBAJDB_246_scaffold_933_9	CBAJDB_246	All_IDBACoAss_bin.155	0	0	0	0	0	0	0	0.145005	0	0
CBAJDB_246_scaffold_933_11	CBAJDB_246	All_IDBACoAss_bin.155	0	0	0	0	0	0	0	0.385253	0	2.2927
CBAJDB_246_scaffold_933_12	CBAJDB_246	All_IDBACoAss_bin.155	0	0	0	0	0	0	0	0.44192	0	0
CBAJDB_246_scaffold_933_29	CBAJDB_246	All_IDBACoAss_bin.155	0	0	0	0	0	0	0	0.0830247	1.58543	0
CBAJDB_246_scaffold_933_30	CBAJDB_246	All_IDBACoAss_bin.155	0	0	0	0	0	0	0	0.234615	0	0
CBAJDB_246_scaffold_933_32	CBAJDB_246	All_IDBACoAss_bin.155	0	0	0	0	0	0	0	0.10961	0	0
CBAJDB_246_scaffold_933_34	CBAJDB_246	All_IDBACoAss_bin.155	0	0	0	0	1.06826	0	0	0.175468	0	0
CBAJDB_246_scaffold_933_36	CBAJDB_246	All_IDBACoAss_bin.155	0	0	0	1.07506	0	0	0	0.892338	0	0
CBAJDB_246_scaffold_933_39	CBAJDB_246	All_IDBACoAss_bin.155	0	0	0	0	0	0	0	0.297587	0	0
CBAJDB_246_scaffold_933_40	CBAJDB_246	All_IDBACoAss_bin.155	0	0	0	0	0	0	0	0.812479	0	0
CBAJDB_246_scaffold_933_41	CBAJDB_246	All_IDBACoAss_bin.155	0	0	0	0	0	0	0	0.179233	0	0
CBAJDB_246_scaffold_933_42	CBAJDB_246	All_IDBACoAss_bin.155	0	0	0	0	0	0	0	0.426137	0	0
CBAJDB_246_scaffold_933_43	CBAJDB_246	All_IDBACoAss_bin.155	0	0	0	0.764635	0	0	0	0.253869	0	0
CBAJDB_246_scaffold_933_44	CBAJDB_246	All_IDBACoAss_bin.155	0	0	0	0	0	0	0	0.0855766	0	0
CBAJDB_246_scaffold_1094_3	CBAJDB_246	All_IDBACoAss_bin.155	0	0	0	0	1.19364	0	0	0.392126	0	0
CBAJDB_246_scaffold_1094_4	CBAJDB_246	All_IDBACoAss_bin.155	0	0	0	1.53393	0	0	0	0	0	0
CBAJDB_246_scaffold_1094_6	CBAJDB_246	All_IDBACoAss_bin.155	0	0	0	0	0	0	0	0.513987	0	0
CBAJDB_246_scaffold_1094_8	CBAJDB_246	All_IDBACoAss_bin.155	0	0	0	0	0	0	0	0.295656	0	0
CBAJDB_246_scaffold_1094_9	CBAJDB_246	All_IDBACoAss_bin.155	0	0	0	0	0	0	0	0.237281	0	0
CBAJDB_246_scaffold_1094_10	CBAJDB_246	All_IDBACoAss_bin.155	0	0	0	0.931722	0	0	0	0.618687	0	0
CBAJDB_246_scaffold_1094_11	CBAJDB_246	All_IDBACoAss_bin.155	0	0	0	0	0	0	0	0.242799	0	0
CBAJDB_246_scaffold_1094_12	CBAJDB_246	All_IDBACoAss_bin.155	0	0	0	0	0	0	0	0.123921	0	0
CBAJDB_246_scaffold_1094_13	CBAJDB_246	All_IDBACoAss_bin.155	0	0	0	0	0	0	0	0.680153	0	0
CBAJDB_246_scaffold_1094_15	CBAJDB_246	All_IDBACoAss_bin.155	0	0	0	0	0	0	0	0.160621	0	0
CBAJDB_246_scaffold_1094_24	CBAJDB_246	All_IDBACoAss_bin.155	0	0	0	0	1.3743	0	0	0.451475	0	0
CBAJDB_246_scaffold_1094_27	CBAJDB_246	All_IDBACoAss_bin.155	0	0	0	0	0	0	0	0.212346	0	0
CBAJDB_246_scaffold_1094_31	CBAJDB_246	All_IDBACoAss_bin.155	0	0	0	0	0	0	0	0.102861	0	0
CBAJDB_246_scaffold_1094_32	CBAJDB_246	All_IDBACoAss_bin.155	0	0	0	0	0	0	0	0.080933	0	0
CBAJDB_246_scaffold_1094_35	CBAJDB_246	All_IDBACoAss_bin.155	0	0	0	0	0	0	0	0.183567	0	0
CBAJDB_246_scaffold_1094_36	CBAJDB_246	All_IDBACoAss_bin.155	0	0	0	0	0	0	0	0.148617	0	0
CBAJDB_246_scaffold_1094_38	CBAJDB_246	All_IDBACoAss_bin.155	0	0	0	0	0	0	0	0.118304	0	0
CBAJDB_246_scaffold_1094_39	CBAJDB_246	All_IDBACoAss_bin.155	0	0	0	0	0.561247	0	0	0.737508	0	0
CBAJDB_246_scaffold_1094_40	CBAJDB_246	All_IDBACoAss_bin.155	0	0	0	0	0	0	0	0.446646	0	0
CBAJDB_246_scaffold_1094_42	CBAJDB_246	All_IDBACoAss_bin.155	0	0	0	0	0	0	0	0.0697185	0	0
CBAJDB_246_scaffold_1094_43	CBAJDB_246	All_IDBACoAss_bin.155	0	0	0	0	1.16626	0	0	0	5.48718	0
CBAJDB_246_scaffold_1094_44	CBAJDB_246	All_IDBACoAss_bin.155	0	0	0	0.956521	0	0	0	0.476366	0	0
CBAJDB_246_scaffold_1094_45	CBAJDB_246	All_IDBACoAss_bin.155	0	0	0	0	0	0	0	0.168393	0	0
CBAJDB_246_scaffold_1094_46	CBAJDB_246	All_IDBACoAss_bin.155	0	0	0	0	0	0	0	0.132998	0	0
CBAJDB_246_scaffold_1094_47	CBAJDB_246	All_IDBACoAss_bin.155	0	0	0	1.90579	0	0	0	0	0	0
CBAJDB_246_scaffold_1094_48	CBAJDB_246	All_IDBACoAss_bin.155	0	0	0	1.38986	0	0	0	3.69162	0	4.57695
CBAJDB_246_scaffold_1094_49	CBAJDB_246	All_IDBACoAss_bin.155	0	0	0	0	0	0	0	0.16377	0	0
CBAJDB_246_scaffold_1094_50	CBAJDB_246	All_IDBACoAss_bin.155	0	0	0	0	0	0	0	0.149148	0	0
CBAJDB_246_scaffold_1094_55	CBAJDB_246	All_IDBACoAss_bin.155	0	0	0	0	0	0	0	0.169417	0	0
CBAJDB_246_scaffold_1094_56	CBAJDB_246	All_IDBACoAss_bin.155	0	0	0	0	0	9.86618	0	1.15204	0	11.4266
CBAJDB_246_scaffold_1108_2	CBAJDB_246	All_IDBACoAss_bin.155	0	0	0	0	0	0	0	0.14253	0	0
CBAJDB_246_scaffold_1108_3	CBAJDB_246	All_IDBACoAss_bin.155	0	0	0	0	0	0	0	0.183971	0	0
CBAJDB_246_scaffold_1108_11	CBAJDB_246	All_IDBACoAss_bin.155	0	0	0	0	0	0	0	0.267701	0	0
CBAJDB_246_scaffold_1108_13	CBAJDB_246	All_IDBACoAss_bin.155	0	0	0	2.62047	7.94515	0	0	0.435015	0	0
CBAJDB_246_scaffold_1108_14	CBAJDB_246	All_IDBACoAss_bin.155	0	0	0	0	4.96087	13.957	0	3.25943	0	0
CBAJDB_246_scaffold_1108_15	CBAJDB_246	All_IDBACoAss_bin.155	0	0	0	0.497164	0	0	0	0.0825324	0	0
CBAJDB_246_scaffold_1108_17	CBAJDB_246	All_IDBACoAss_bin.155	0	0	0	0	0	0	0	0.104665	0	0
CBAJDB_246_scaffold_1108_18	CBAJDB_246	All_IDBACoAss_bin.155	0	0	0	0	0	0	0	0.661712	0	0
CBAJDB_246_scaffold_1108_21	CBAJDB_246	All_IDBACoAss_bin.155	0	0	0	0	0.63088	0	0	0.621758	0	0
CBAJDB_246_scaffold_1108_22	CBAJDB_246	All_IDBACoAss_bin.155	0	0	0	0	0	0	0	0.801392	0	0
CBAJDB_246_scaffold_1108_27	CBAJDB_246	All_IDBACoAss_bin.155	0	0	0	0	0	0	0	1.63313	0	0
CBAJDB_246_scaffold_1108_32	CBAJDB_246	All_IDBACoAss_bin.155	0	0	0	0	0.98164	0	0	0	0	0
CBAJDB_246_scaffold_1108_35	CBAJDB_246	All_IDBACoAss_bin.155	0	0	0	0	0.276955	0	0	0.0909835	0	0
CBAJDB_246_scaffold_1108_38	CBAJDB_246	All_IDBACoAss_bin.155	0	0	0	0	0	0	0	0.31282	0	0
CBAJDB_246_scaffold_1108_39	CBAJDB_246	All_IDBACoAss_bin.155	0	0	0	0	0.615605	0	0	0.101117	0	0
CBAJDB_246_scaffold_1108_40	CBAJDB_246	All_IDBACoAss_bin.155	0	0	0	0	0	0	0	0.307069	0	0
CBAJDB_246_scaffold_1108_41	CBAJDB_246	All_IDBACoAss_bin.155	0	0	0	0	0	0	0	0.171505	0	0
CBAJDB_246_scaffold_1108_53	CBAJDB_246	All_IDBACoAss_bin.155	0	0	0	0	0	0	0	2.54643	0	0
CBAJDB_246_scaffold_1187_1	CBAJDB_246	All_IDBACoAss_bin.155	0	0	0	0	0	0	0	0.122828	0	0
CBAJDB_246_scaffold_1187_13	CBAJDB_246	All_IDBACoAss_bin.155	0	0	0	0	1.11511	0	0	0.183164	0	0
CBAJDB_246_scaffold_1187_14	CBAJDB_246	All_IDBACoAss_bin.155	0	0	0	0	0	0	0	0.162496	0	0
CBAJDB_246_scaffold_1187_15	CBAJDB_246	All_IDBACoAss_bin.155	0	0	0	0	0	0	0	0.168393	0	0
CBAJDB_246_scaffold_1187_21	CBAJDB_246	All_IDBACoAss_bin.155	0	0	0	0	0	0	0	0.215821	0	0
CBAJDB_246_scaffold_1187_22	CBAJDB_246	All_IDBACoAss_bin.155	0	0	0	0	0	0	0	0.287514	0	0
CBAJDB_246_scaffold_1187_23	CBAJDB_246	All_IDBACoAss_bin.155	0	0	0	0.434482	0	0	0	0.504887	2.06599	0
CBAJDB_246_scaffold_1187_28	CBAJDB_246	All_IDBACoAss_bin.155	0	0	0	0	0	0	0	0.364728	0	0
CBAJDB_246_scaffold_1187_34	CBAJDB_246	All_IDBACoAss_bin.155	0	0	0	0	0	0	0	0.171858	0	0
CBAJDB_246_scaffold_1187_39	CBAJDB_246	All_IDBACoAss_bin.155	0	0	0	0	0.921177	0	0	0.302619	0	0
CBAJDB_246_scaffold_1187_41	CBAJDB_246	All_IDBACoAss_bin.155	0	0	0	0	0	0	0	0.621449	0	0
CBAJDB_246_scaffold_1280_5	CBAJDB_246	All_IDBACoAss_bin.155	0	0	0	0	0	0	0	0.339524	0	0
CBAJDB_246_scaffold_1280_6	CBAJDB_246	All_IDBACoAss_bin.155	0	0	0	0	0	0	0	0.0971195	0	0
CBAJDB_246_scaffold_1280_7	CBAJDB_246	All_IDBACoAss_bin.155	0	0	0	1.27053	0	0	0	0	0	0
CBAJDB_246_scaffold_1280_8	CBAJDB_246	All_IDBACoAss_bin.155	0	0	0	0	0	0	0	0.188966	0	0
CBAJDB_246_scaffold_1280_10	CBAJDB_246	All_IDBACoAss_bin.155	0	0	0	0	0	0	0	0.285061	0	0
CBAJDB_246_scaffold_1280_11	CBAJDB_246	All_IDBACoAss_bin.155	0	0	0	0	0	0	0	0.177456	0	0
CBAJDB_246_scaffold_1280_13	CBAJDB_246	All_IDBACoAss_bin.155	0	0	0	0	0	0	0	0.11797	0	0
CBAJDB_246_scaffold_1280_14	CBAJDB_246	All_IDBACoAss_bin.155	0	0	0	0	0	0	0	0.37287	0	0
CBAJDB_246_scaffold_1280_16	CBAJDB_246	All_IDBACoAss_bin.155	0	0	0	0	0	0	0	0.263479	0	0
CBAJDB_246_scaffold_1280_17	CBAJDB_246	All_IDBACoAss_bin.155	0	0	0	3.16434	0	0	0	0.525301	0	0
CBAJDB_246_scaffold_1280_18	CBAJDB_246	All_IDBACoAss_bin.155	0	0	0	0	0	0	0	0.0565107	0	0
CBAJDB_246_scaffold_1280_19	CBAJDB_246	All_IDBACoAss_bin.155	0	0	0	0	0	0	0	0.181177	0	0
CBAJDB_246_scaffold_1280_20	CBAJDB_246	All_IDBACoAss_bin.155	0	0	0	0	0	0	0	0.0835228	0	0
CBAJDB_246_scaffold_1280_21	CBAJDB_246	All_IDBACoAss_bin.155	0	0	0	0	0	0	0	0.374878	0	0
CBAJDB_246_scaffold_1280_22	CBAJDB_246	All_IDBACoAss_bin.155	0	0	0	0.511311	0	0	0	0.127321	0	0
CBAJDB_246_scaffold_1280_25	CBAJDB_246	All_IDBACoAss_bin.155	0	0	0	0	0	0	0	0.623305	0	0
CBAJDB_246_scaffold_1280_28	CBAJDB_246	All_IDBACoAss_bin.155	0	0	0	1.47979	0	0	0	0.736966	0	7.30965
CBAJDB_246_scaffold_1280_37	CBAJDB_246	All_IDBACoAss_bin.155	0	0	0	0	0	0	0	0.0980315	0	0
CBAJDB_246_scaffold_1280_39	CBAJDB_246	All_IDBACoAss_bin.155	0	0	0	0	0	0	0	0.101117	0	0
CBAJDB_246_scaffold_1280_41	CBAJDB_246	All_IDBACoAss_bin.155	0	0	0	0	0	0	0	0.158187	0	0
CBAJDB_246_scaffold_1280_42	CBAJDB_246	All_IDBACoAss_bin.155	0	0	0	0	0	0	0	0.954546	6.83546	0
CBAJDB_246_scaffold_1280_43	CBAJDB_246	All_IDBACoAss_bin.155	0	0	0	0	0	0	0	0.901325	0	0
CBAJDB_246_scaffold_1280_44	CBAJDB_246	All_IDBACoAss_bin.155	0	0	0	0	2.69042	0	0	0.22096	0	0
CBAJDB_246_scaffold_1280_45	CBAJDB_246	All_IDBACoAss_bin.155	0	0	0	0	0	0	0	0.283128	0	0
CBAJDB_246_scaffold_1280_47	CBAJDB_246	All_IDBACoAss_bin.155	0	0	0	0	0	0	0	0.123554	0	0
CBAJDB_246_scaffold_1280_54	CBAJDB_246	All_IDBACoAss_bin.155	0	0	0	0	0	0	0	0.907857	0	0
CBAJDB_246_scaffold_1318_1	CBAJDB_246	All_IDBACoAss_bin.155	0	0	0	0	0	0	0	0.182364	0	0
CBAJDB_246_scaffold_1318_2	CBAJDB_246	All_IDBACoAss_bin.155	0	0	0	0	0	0	0	0.213431	0	0
CBAJDB_246_scaffold_1318_3	CBAJDB_246	All_IDBACoAss_bin.155	0	0	0	0	0	0	0	0.10063	0	0
CBAJDB_246_scaffold_1318_4	CBAJDB_246	All_IDBACoAss_bin.155	0	0	0	0	0	0	0	0.0485034	0	0
CBAJDB_246_scaffold_1318_5	CBAJDB_246	All_IDBACoAss_bin.155	0	0	0	0	0	0	0	0.250068	0	0
CBAJDB_246_scaffold_1318_6	CBAJDB_246	All_IDBACoAss_bin.155	0	0	0	1.47979	0.747779	0	0	1.10545	3.51825	0
CBAJDB_246_scaffold_1318_7	CBAJDB_246	All_IDBACoAss_bin.155	0	0	0	0	0	0	0	0.103884	0	0
CBAJDB_246_scaffold_1318_8	CBAJDB_246	All_IDBACoAss_bin.155	0	0	0	0	0	0	0	0.343715	0	0
CBAJDB_246_scaffold_1318_11	CBAJDB_246	All_IDBACoAss_bin.155	0	0	0	0	0	0	0	0.177708	0	0
CBAJDB_246_scaffold_1318_12	CBAJDB_246	All_IDBACoAss_bin.155	0	0	0	0	0	0	0	0.161866	0	0
CBAJDB_246_scaffold_1318_21	CBAJDB_246	All_IDBACoAss_bin.155	0	0	0	0	0	0	0	0.10063	0	0
CBAJDB_246_scaffold_1318_24	CBAJDB_246	All_IDBACoAss_bin.155	0	0	0	0.444461	0.898391	0	0	3.61539	0	1.46365
CBAJDB_246_scaffold_1318_25	CBAJDB_246	All_IDBACoAss_bin.155	0	0	0	1.42127	0	0	0	0	0	0
CBAJDB_246_scaffold_1318_26	CBAJDB_246	All_IDBACoAss_bin.155	0	0	0	0	0	0	0	0.366328	0	0
CBAJDB_246_scaffold_1318_27	CBAJDB_246	All_IDBACoAss_bin.155	0	0	0	0.55656	0	0	0	0.73914	0	0
CBAJDB_246_scaffold_1318_28	CBAJDB_246	All_IDBACoAss_bin.155	0	0	0	3.10574	0	0	0	2.06229	0	0
CBAJDB_246_scaffold_1318_29	CBAJDB_246	All_IDBACoAss_bin.155	0	0	0	0	0	0	0	1.64848	0	0
CBAJDB_246_scaffold_1318_32	CBAJDB_246	All_IDBACoAss_bin.155	0	0	0	0	0	0	0	2.52008	0	0
CBAJDB_246_scaffold_1318_34	CBAJDB_246	All_IDBACoAss_bin.155	0	0	0	0	0	0	0	0.143019	0	0
CBAJDB_246_scaffold_1318_35	CBAJDB_246	All_IDBACoAss_bin.155	0	0	0	0	0	0	0	0.556819	0	0
CBAJDB_246_scaffold_1318_36	CBAJDB_246	All_IDBACoAss_bin.155	0	0	0	0	0	0	0	0.350936	0	0
CBAJDB_246_scaffold_1318_40	CBAJDB_246	All_IDBACoAss_bin.155	0	0	0	0	0	0	0	0	0	1.86163
CBAJDB_246_scaffold_1318_41	CBAJDB_246	All_IDBACoAss_bin.155	0	0	0	0	0	0	0	0.196988	0	0
CBAJDB_246_scaffold_1318_43	CBAJDB_246	All_IDBACoAss_bin.155	0	0	0	0	0	0	0	0.197921	0	0
CBAJDB_246_scaffold_1318_44	CBAJDB_246	All_IDBACoAss_bin.155	0	0	0	0	0	0	0	0.202725	0	0
CBAJDB_246_scaffold_1318_46	CBAJDB_246	All_IDBACoAss_bin.155	0	0	0	0	0	0	0	0.233304	0	0
CBAJDB_246_scaffold_1318_50	CBAJDB_246	All_IDBACoAss_bin.155	0	0	0	0.94043	0.950448	0	0	0.156117	0	0
CBAJDB_246_scaffold_1318_54	CBAJDB_246	All_IDBACoAss_bin.155	0	0	0	0	0	0	0	0.378788	4.06873	0
CBAJDB_246_scaffold_1452_6	CBAJDB_246	All_IDBACoAss_bin.155	0	0	0	0	0	0	0	0.169075	0	0
CBAJDB_246_scaffold_1452_11	CBAJDB_246	All_IDBACoAss_bin.155	0	0	0	0.468464	0	0	0	0	2.22757	0
CBAJDB_246_scaffold_1452_15	CBAJDB_246	All_IDBACoAss_bin.155	0	0	0	0	0	0	0	0.286037	0	0
CBAJDB_246_scaffold_1452_16	CBAJDB_246	All_IDBACoAss_bin.155	0	0	0	0	0	0	0	0.115683	0	0
CBAJDB_246_scaffold_1452_18	CBAJDB_246	All_IDBACoAss_bin.155	0	0	0	0.234014	0.236507	0	0	0.427326	0	0
CBAJDB_246_scaffold_1452_22	CBAJDB_246	All_IDBACoAss_bin.155	0	0	0	0	0	0	0	0.149148	0	0
CBAJDB_246_scaffold_1452_26	CBAJDB_246	All_IDBACoAss_bin.155	0	0	0	0	0	0	0	0.124661	0	0
CBAJDB_246_scaffold_1452_28	CBAJDB_246	All_IDBACoAss_bin.155	0	0	0	0	0	0	0	0.132156	0	0
CBAJDB_246_scaffold_1452_32	CBAJDB_246	All_IDBACoAss_bin.155	0	0	0	0	0	0	0	0.47188	0	0
CBAJDB_246_scaffold_1452_33	CBAJDB_246	All_IDBACoAss_bin.155	0	0	0	0	0.710181	0	0	0	0	3.47107
CBAJDB_246_scaffold_1452_34	CBAJDB_246	All_IDBACoAss_bin.155	0	0	0	0	0	0	0	0.153535	0	0
CBAJDB_246_scaffold_1452_35	CBAJDB_246	All_IDBACoAss_bin.155	0	0	0	0	0	0	0	0.136031	0	0
CBAJDB_246_scaffold_1452_41	CBAJDB_246	All_IDBACoAss_bin.155	0	0	0	0.574349	0.870701	0	0	2.19295	1.36553	1.41854
CBAJDB_246_scaffold_1472_3	CBAJDB_246	All_IDBACoAss_bin.155	0	0	0	0	0	0	0	0.318789	0	0
CBAJDB_246_scaffold_1472_4	CBAJDB_246	All_IDBACoAss_bin.155	0	0	0	0	0	0	0	0.272061	0	0
CBAJDB_246_scaffold_1472_5	CBAJDB_246	All_IDBACoAss_bin.155	0	0	0	0.628912	0	0	0	0.104404	0	0
CBAJDB_246_scaffold_1472_7	CBAJDB_246	All_IDBACoAss_bin.155	0	0	0	0	0	0	0	0	9.13135	0
CBAJDB_246_scaffold_1472_8	CBAJDB_246	All_IDBACoAss_bin.155	0	0	0	0	0	0	0	0.38668	0	0
CBAJDB_246_scaffold_1472_10	CBAJDB_246	All_IDBACoAss_bin.155	0	0	0	0	0	0	0	0.0555338	0	0
CBAJDB_246_scaffold_1472_12	CBAJDB_246	All_IDBACoAss_bin.155	0	0	0	1.56252	0	0	0	0	0	0
CBAJDB_246_scaffold_1472_13	CBAJDB_246	All_IDBACoAss_bin.155	0	0	0	0	0	0	0	0.382255	2.73731	0
CBAJDB_246_scaffold_1472_14	CBAJDB_246	All_IDBACoAss_bin.155	0	0	0	0	0	0	0	0.584076	0	0
CBAJDB_246_scaffold_1472_17	CBAJDB_246	All_IDBACoAss_bin.155	0	0	0	0	0	0	0	0.329695	0	0
CBAJDB_246_scaffold_1472_18	CBAJDB_246	All_IDBACoAss_bin.155	0	0	0	0	0	0	0	0.197921	0	0
CBAJDB_246_scaffold_1472_19	CBAJDB_246	All_IDBACoAss_bin.155	0	0	0	0	0	0	0	0.27535	0	0
CBAJDB_246_scaffold_1472_20	CBAJDB_246	All_IDBACoAss_bin.155	0	0	0	0	0	0	0	0.201746	0	0
CBAJDB_246_scaffold_1472_23	CBAJDB_246	All_IDBACoAss_bin.155	0	0	0	0.354817	0	0	0	0.176706	0	0
CBAJDB_246_scaffold_1472_24	CBAJDB_246	All_IDBACoAss_bin.155	0	0	0	0	0	0	0	0.270009	0	0
CBAJDB_246_scaffold_1472_25	CBAJDB_246	All_IDBACoAss_bin.155	0	0	0	5.13398	0	0	0	0	0	0
CBAJDB_246_scaffold_1472_26	CBAJDB_246	All_IDBACoAss_bin.155	0	0	0	0	0	0	0	0.091582	0	0
CBAJDB_246_scaffold_1472_28	CBAJDB_246	All_IDBACoAss_bin.155	0	0	0	0	0	0	0	0.0984939	0	0
CBAJDB_246_scaffold_1472_31	CBAJDB_246	All_IDBACoAss_bin.155	0	0	0	0	0	0	0	0.0905887	2.59481	0
CBAJDB_246_scaffold_1472_32	CBAJDB_246	All_IDBACoAss_bin.155	0	0	0	2.16493	0	0	0	2.0126	0	22.1009
CBAJDB_246_scaffold_1472_33	CBAJDB_246	All_IDBACoAss_bin.155	0	0	0	0	0.313882	0	0	0.56713	0	1.53413
CBAJDB_246_scaffold_1472_38	CBAJDB_246	All_IDBACoAss_bin.155	0	0	0	0	0	0	0	0.12655	0	0
CBAJDB_246_scaffold_1472_39	CBAJDB_246	All_IDBACoAss_bin.155	0	0	0	0	0	0	0	0.198549	0	0
CBAJDB_246_scaffold_1555_3	CBAJDB_246	All_IDBACoAss_bin.155	0	0	0	0	0	0	0	0.18602	0	0
CBAJDB_246_scaffold_1555_4	CBAJDB_246	All_IDBACoAss_bin.155	0	0	0	0	0	0	0	0.234615	0	0
CBAJDB_246_scaffold_1555_5	CBAJDB_246	All_IDBACoAss_bin.155	0	0	0	0	0	0	0	0.392916	0	0
CBAJDB_246_scaffold_1555_6	CBAJDB_246	All_IDBACoAss_bin.155	0	0	0	0	0	0	0	0.413479	0	0
CBAJDB_246_scaffold_1555_7	CBAJDB_246	All_IDBACoAss_bin.155	0	0	0	0	0	0	0	0.505178	0	0
CBAJDB_246_scaffold_1555_8	CBAJDB_246	All_IDBACoAss_bin.155	0	0	0	0	0	0	0	0.610292	0	0
CBAJDB_246_scaffold_1555_9	CBAJDB_246	All_IDBACoAss_bin.155	0	0	0	0	0	0	0	0.515573	1.136	0
CBAJDB_246_scaffold_1555_26	CBAJDB_246	All_IDBACoAss_bin.155	0	0	0	0.778839	0	0	0	0	0	0
CBAJDB_246_scaffold_1555_28	CBAJDB_246	All_IDBACoAss_bin.155	0	0	0	0	0	0	0	0.165065	0	0
CBAJDB_246_scaffold_1555_35	CBAJDB_246	All_IDBACoAss_bin.155	0	0	0	0.931722	0	0	0	0	0	0
CBAJDB_246_scaffold_1555_41	CBAJDB_246	All_IDBACoAss_bin.155	0	0	0	0	0	0	0	0.152693	0	0
CBAJDB_246_scaffold_1562_1	CBAJDB_246	All_IDBACoAss_bin.155	0	0	0	1.16465	3.53118	0	0	0.580019	0	1.91766
CBAJDB_246_scaffold_1562_6	CBAJDB_246	All_IDBACoAss_bin.155	0	0	0	0	0	0	0	0.298296	0	0
CBAJDB_246_scaffold_1562_7	CBAJDB_246	All_IDBACoAss_bin.155	0	0	0	0	0	0	0	0.121753	0	0
CBAJDB_246_scaffold_1562_8	CBAJDB_246	All_IDBACoAss_bin.155	0	0	0	0	3.10055	0	0	0	0	0
CBAJDB_246_scaffold_1562_14	CBAJDB_246	All_IDBACoAss_bin.155	0	0	0	0.867465	0	0	0	1.00803	0	0
CBAJDB_246_scaffold_1562_15	CBAJDB_246	All_IDBACoAss_bin.155	0	0	0	0	0	0	0	0.218075	0	0
CBAJDB_246_scaffold_1562_17	CBAJDB_246	All_IDBACoAss_bin.155	0	0	0	0	0	0	0	0.104143	0	0
CBAJDB_246_scaffold_1562_35	CBAJDB_246	All_IDBACoAss_bin.155	0	0	0	0	0.576519	0	0	0	0	0
CBAJDB_246_scaffold_1562_37	CBAJDB_246	All_IDBACoAss_bin.155	0	0	0	0	1.11511	0	0	0	0	0
CBAJDB_246_scaffold_1562_38	CBAJDB_246	All_IDBACoAss_bin.155	0	0	0	0	0	0	0	0.115045	0	0
CBAJDB_246_scaffold_1562_39	CBAJDB_246	All_IDBACoAss_bin.155	0	0	0	0	3.42648	3.85605	0	1.01308	0	1.11648
CBAJDB_246_scaffold_1562_43	CBAJDB_246	All_IDBACoAss_bin.155	0	0	0	0	0	0	0	0.176955	0	0
CBAJDB_246_scaffold_1562_45	CBAJDB_246	All_IDBACoAss_bin.155	0	0	0	0	0	0	0	0	3.01311	0
CBAJDB_246_scaffold_1623_28	CBAJDB_246	All_IDBACoAss_bin.155	0	0	0	0	0	0	0	0.273845	3.92199	0
CBAJDB_246_scaffold_1623_34	CBAJDB_246	All_IDBACoAss_bin.155	0	0	0	3.60667	0	0	0	0	0	0
CBAJDB_246_scaffold_1623_42	CBAJDB_246	All_IDBACoAss_bin.155	0	0	0	0	0	0	0	0.33013	0	0
CBAJDB_246_scaffold_1777_2	CBAJDB_246	All_IDBACoAss_bin.155	0	0	0	0	3.17806	0	0	1.04404	0	0
CBAJDB_246_scaffold_1777_3	CBAJDB_246	All_IDBACoAss_bin.155	0	0	0	0	0	0	0	0.289006	0	0
CBAJDB_246_scaffold_1777_4	CBAJDB_246	All_IDBACoAss_bin.155	0	0	0	0	0	0	0	0.106263	0	0
CBAJDB_246_scaffold_1777_5	CBAJDB_246	All_IDBACoAss_bin.155	0	0	0	0	0	0	0	0.603987	0	3.42325
CBAJDB_246_scaffold_1777_7	CBAJDB_246	All_IDBACoAss_bin.155	0	0	0	0	0	0	0	0.0692561	0	0
CBAJDB_246_scaffold_1777_8	CBAJDB_246	All_IDBACoAss_bin.155	0	0	0	0	0	0	0	0.106807	0	0
CBAJDB_246_scaffold_1777_19	CBAJDB_246	All_IDBACoAss_bin.155	0	0	0	0	2.96495	0	0	4.13961	10.4624	4.83048
CBAJDB_246_scaffold_1777_20	CBAJDB_246	All_IDBACoAss_bin.155	0	0	0	0.619618	0	0	0	1.95435	2.94632	6.12139
CBAJDB_246_scaffold_1777_21	CBAJDB_246	All_IDBACoAss_bin.155	0	0	0	0	1.01293	0	0	1.16466	0	0
CBAJDB_246_scaffold_1777_22	CBAJDB_246	All_IDBACoAss_bin.155	0	0	0	0	0	0	0	0.187271	0	0
CBAJDB_246_scaffold_1777_23	CBAJDB_246	All_IDBACoAss_bin.155	0	0	0	0	0	0	0	0.278409	1.99368	0
CBAJDB_246_scaffold_1777_24	CBAJDB_246	All_IDBACoAss_bin.155	0	0	0	1.32055	0.667309	0	0	0.21922	0	1.08718
CBAJDB_246_scaffold_1777_25	CBAJDB_246	All_IDBACoAss_bin.155	0	0	0	0	1.26176	0	0	0.310879	0	0
CBAJDB_246_scaffold_1777_27	CBAJDB_246	All_IDBACoAss_bin.155	0	0	0	0	0	0	0	0.11864	0	0
CBAJDB_246_scaffold_1777_29	CBAJDB_246	All_IDBACoAss_bin.155	0	0	0	0	0	0	0	0.0664991	0	0
CBAJDB_246_scaffold_1777_30	CBAJDB_246	All_IDBACoAss_bin.155	0	0	0	0	0	0	0	0.14809	0	0
CBAJDB_246_scaffold_1777_32	CBAJDB_246	All_IDBACoAss_bin.155	0	0	0	0	0	0	0	0.265433	0	0
CBAJDB_246_scaffold_1795_4	CBAJDB_246	All_IDBACoAss_bin.155	0	0	0	0.643389	0	0	0	0.213613	0	0
CBAJDB_246_scaffold_1795_5	CBAJDB_246	All_IDBACoAss_bin.155	0	0	0	0.80889	0.408754	0	0	0.939967	1.92316	0
CBAJDB_246_scaffold_1795_6	CBAJDB_246	All_IDBACoAss_bin.155	0	0	0	0	0	0	0	0.582717	0	0
CBAJDB_246_scaffold_1795_7	CBAJDB_246	All_IDBACoAss_bin.155	0	0	0	0	0	0	0	0.120698	0	0
CBAJDB_246_scaffold_1795_8	CBAJDB_246	All_IDBACoAss_bin.155	0	0	0	0	0.696561	0	0	0	0	0
CBAJDB_246_scaffold_1795_9	CBAJDB_246	All_IDBACoAss_bin.155	0	0	0	0.986529	0	0	0	0	0	0
CBAJDB_246_scaffold_1795_10	CBAJDB_246	All_IDBACoAss_bin.155	0	0	0	0	0.544421	0	0	0.447124	0	7.09574
CBAJDB_246_scaffold_1795_11	CBAJDB_246	All_IDBACoAss_bin.155	0	0	0	0	0.844667	0	0	0	0	0
CBAJDB_246_scaffold_1795_13	CBAJDB_246	All_IDBACoAss_bin.155	0	0	0	0	0.901577	0	0	0	0	0
CBAJDB_246_scaffold_1795_14	CBAJDB_246	All_IDBACoAss_bin.155	0	0	0	0	0	0	0	0.123554	0	0
CBAJDB_246_scaffold_1795_15	CBAJDB_246	All_IDBACoAss_bin.155	0	0	0	0	0	0	0	0.108754	0	0
CBAJDB_246_scaffold_1795_16	CBAJDB_246	All_IDBACoAss_bin.155	0	0	0	0.83162	0	0	0	0.276108	0	0
CBAJDB_246_scaffold_1795_24	CBAJDB_246	All_IDBACoAss_bin.155	0	0	0	0	0	0	0	0	0	23.5349
CBAJDB_246_scaffold_1795_28	CBAJDB_246	All_IDBACoAss_bin.155	0	0	0	0	0.674389	0	0	0.443092	0	0
CBAJDB_246_scaffold_1795_34	CBAJDB_246	All_IDBACoAss_bin.155	0	0	0	0	0	0	0	0.348012	0	0
CBAJDB_246_scaffold_1795_35	CBAJDB_246	All_IDBACoAss_bin.155	0	0	0	0.873489	0	0	0	0.29001	0	0
CBAJDB_246_scaffold_1795_36	CBAJDB_246	All_IDBACoAss_bin.155	0	0	0	0	0	0	0	0.349176	0	0
CBAJDB_246_scaffold_1795_38	CBAJDB_246	All_IDBACoAss_bin.155	0	0	0	0	0	0	0	0.649983	0	0
CBAJDB_246_scaffold_1825_6	CBAJDB_246	All_IDBACoAss_bin.155	0	0	0	0	0	0	0	0.673571	0	0
CBAJDB_246_scaffold_1825_7	CBAJDB_246	All_IDBACoAss_bin.155	0	0	0	0.52739	0	2.99915	0	0.525301	0	0
CBAJDB_246_scaffold_1825_14	CBAJDB_246	All_IDBACoAss_bin.155	0	0	0	0	1.48681	0	0	0	0	0
CBAJDB_246_scaffold_1825_16	CBAJDB_246	All_IDBACoAss_bin.155	0	0	0	0	0	0	0	0.348738	0	1.72949
CBAJDB_246_scaffold_1825_17	CBAJDB_246	All_IDBACoAss_bin.155	0	0	0	0	0	0	0	0.146019	0	0
CBAJDB_246_scaffold_1825_19	CBAJDB_246	All_IDBACoAss_bin.155	0	0	0	0	0	0	0	0.295551	0	0
CBAJDB_246_scaffold_1825_20	CBAJDB_246	All_IDBACoAss_bin.155	0	0	0	0	0	0	0	0.191566	0	0
CBAJDB_246_scaffold_1825_25	CBAJDB_246	All_IDBACoAss_bin.155	0	0	0	0	0	7.90385	0	0	0	0
CBAJDB_246_scaffold_1825_26	CBAJDB_246	All_IDBACoAss_bin.155	0	0	0	0	1.8291	0	0	0.400589	0	0
CBAJDB_246_scaffold_1825_27	CBAJDB_246	All_IDBACoAss_bin.155	0	0	0	0	0	0	0	0.0733944	0	0
CBAJDB_246_scaffold_1825_32	CBAJDB_246	All_IDBACoAss_bin.155	0	0	0	0	0	0	0	0.35391	0	0
CBAJDB_246_scaffold_1825_33	CBAJDB_246	All_IDBACoAss_bin.155	0	0	0	0	0	0	0	0.743085	0	0
CBAJDB_246_scaffold_1963_5	CBAJDB_246	All_IDBACoAss_bin.155	0	0	0	0	0	0	0	0.140139	0	0
CBAJDB_246_scaffold_1963_6	CBAJDB_246	All_IDBACoAss_bin.155	0	0	0	0	0	0	0	0.745739	0	1.84917
CBAJDB_246_scaffold_1963_7	CBAJDB_246	All_IDBACoAss_bin.155	0	0	0	0	0	0	0	0.170803	0	0
CBAJDB_246_scaffold_1963_18	CBAJDB_246	All_IDBACoAss_bin.155	0	0	0	0	0.20874	0	0	0.0685737	0	0
CBAJDB_246_scaffold_1963_23	CBAJDB_246	All_IDBACoAss_bin.155	0	0	0	1.63354	0	0	0	0	0	0
CBAJDB_246_scaffold_1963_28	CBAJDB_246	All_IDBACoAss_bin.155	0	0	0	0	0	0	0	0.0838582	0	0
CBAJDB_246_scaffold_1963_29	CBAJDB_246	All_IDBACoAss_bin.155	0	0	0	0	0	0	0	0	0	1.88279
CBAJDB_246_scaffold_1981_8	CBAJDB_246	All_IDBACoAss_bin.155	0	0	0	0	0	0	0	0.182364	0	0
CBAJDB_246_scaffold_1981_10	CBAJDB_246	All_IDBACoAss_bin.155	0	0	0	0	0	0	0	0.175468	0	0
CBAJDB_246_scaffold_1981_14	CBAJDB_246	All_IDBACoAss_bin.155	0	0	0	0	0	0	0	0.47188	0	0
CBAJDB_246_scaffold_1981_23	CBAJDB_246	All_IDBACoAss_bin.155	0	0	0	0	1.04843	0	0	0	0	0
CBAJDB_246_scaffold_1981_26	CBAJDB_246	All_IDBACoAss_bin.155	0	0	0	0	0	0	0	0.0398107	0	0
CBAJDB_246_scaffold_1981_27	CBAJDB_246	All_IDBACoAss_bin.155	0	0	0	0	0	0	0	0.949123	0	0
CBAJDB_246_scaffold_1981_28	CBAJDB_246	All_IDBACoAss_bin.155	0	0	0	1.057	0	0	0	1.40374	0	1.74039
CBAJDB_246_scaffold_1981_32	CBAJDB_246	All_IDBACoAss_bin.155	0	0	0	0	0	0	0	3.55212	0	0
CBAJDB_246_scaffold_1981_33	CBAJDB_246	All_IDBACoAss_bin.155	0	0	0	0	1.01293	0	0	1.6638	0	0
CBAJDB_246_scaffold_1981_35	CBAJDB_246	All_IDBACoAss_bin.155	0	0	0	0	0	0	0	4.04143	0	0
CBAJDB_246_scaffold_2063_3	CBAJDB_246	All_IDBACoAss_bin.155	0	0	0	0	0	0	0	0.174006	0	0
CBAJDB_246_scaffold_2063_4	CBAJDB_246	All_IDBACoAss_bin.155	0	0	0	0	0	0	0	0.0651504	0	0
CBAJDB_246_scaffold_2063_6	CBAJDB_246	All_IDBACoAss_bin.155	0	0	0	0	0	0	0	0	0	2.77996
CBAJDB_246_scaffold_2063_7	CBAJDB_246	All_IDBACoAss_bin.155	0	0	0	0	1.62977	0	0	0.267701	0	0
CBAJDB_246_scaffold_2063_8	CBAJDB_246	All_IDBACoAss_bin.155	0	0	0	0	0	0	0	0.221546	0	0
CBAJDB_246_scaffold_2063_9	CBAJDB_246	All_IDBACoAss_bin.155	0	0	0	0	0	0	0	0.12655	0	0
CBAJDB_246_scaffold_2063_11	CBAJDB_246	All_IDBACoAss_bin.155	0	0	0	0	0	0	0	0.127711	0	0
CBAJDB_246_scaffold_2063_12	CBAJDB_246	All_IDBACoAss_bin.155	0	0	0	0	0	0	0	0.112869	0	0
CBAJDB_246_scaffold_2063_13	CBAJDB_246	All_IDBACoAss_bin.155	0	0	0	0	0	0	0	0.137826	0	0
CBAJDB_246_scaffold_2063_14	CBAJDB_246	All_IDBACoAss_bin.155	0	0	0	0.667281	0	0	0	0.443092	0	0
CBAJDB_246_scaffold_2063_15	CBAJDB_246	All_IDBACoAss_bin.155	0	0	0	0	0	0	0	0.204713	0	0
CBAJDB_246_scaffold_2063_16	CBAJDB_246	All_IDBACoAss_bin.155	0	0	0	0	0	0	0	0.938459	0	13.9623
CBAJDB_246_scaffold_2063_18	CBAJDB_246	All_IDBACoAss_bin.155	0	0	0	0	0	0	0	0.192449	0	0
CBAJDB_246_scaffold_2063_19	CBAJDB_246	All_IDBACoAss_bin.155	0	0	0	0	0	0	0	0.095783	0	0
CBAJDB_246_scaffold_2063_20	CBAJDB_246	All_IDBACoAss_bin.155	0	0	0	0	0	0	0	0.196063	5.61599	0
CBAJDB_246_scaffold_2063_21	CBAJDB_246	All_IDBACoAss_bin.155	0	0	0	0	0	0	0	0.126934	0	0
CBAJDB_246_scaffold_2063_23	CBAJDB_246	All_IDBACoAss_bin.155	0	0	0	0.342265	0	0	0	0	0	0
CBAJDB_246_scaffold_2063_25	CBAJDB_246	All_IDBACoAss_bin.155	0	0	0	0	0	0	0	0.244935	0	0
CBAJDB_246_scaffold_2063_27	CBAJDB_246	All_IDBACoAss_bin.155	0	0	0	0.575663	0	0	0	0	0	0
CBAJDB_246_scaffold_2063_28	CBAJDB_246	All_IDBACoAss_bin.155	0	0	0	0	0	0	0	0.101117	0	0
CBAJDB_246_scaffold_2063_31	CBAJDB_246	All_IDBACoAss_bin.155	0	0	0	0	0	0	0	0.0562065	0	0
CBAJDB_246_scaffold_2063_35	CBAJDB_246	All_IDBACoAss_bin.155	0	0	0	0	0.595421	0	0	0	0	0
CBAJDB_246_scaffold_2072_2	CBAJDB_246	All_IDBACoAss_bin.155	0	0	0	0	0	0	0	0.182364	0	0
CBAJDB_246_scaffold_2072_3	CBAJDB_246	All_IDBACoAss_bin.155	0	0	0	0	0	0	0	0.196524	0	0
CBAJDB_246_scaffold_2072_5	CBAJDB_246	All_IDBACoAss_bin.155	0	0	0	0.501125	0	0	0	0.08319	2.38288	0
CBAJDB_246_scaffold_2072_10	CBAJDB_246	All_IDBACoAss_bin.155	0	0	0	0	0	0	0	0.0571291	0	0
CBAJDB_246_scaffold_2072_13	CBAJDB_246	All_IDBACoAss_bin.155	0	0	0	0	0	0	0	0.234615	0	0
CBAJDB_246_scaffold_2072_17	CBAJDB_246	All_IDBACoAss_bin.155	0	0	0	0	1.14011	0	0	0.187271	0	0
CBAJDB_246_scaffold_2072_20	CBAJDB_246	All_IDBACoAss_bin.155	0	0	0	0	0	0	0	0.147567	0	0
CBAJDB_246_scaffold_2072_27	CBAJDB_246	All_IDBACoAss_bin.155	0	0	0	0.391236	0	0	0	0.324739	0	0
CBAJDB_246_scaffold_2072_28	CBAJDB_246	All_IDBACoAss_bin.155	0	0	0	0	0.674389	0	0	0.221546	0	0
CBAJDB_246_scaffold_2072_32	CBAJDB_246	All_IDBACoAss_bin.155	0	0	0	0.707637	0	0	0	0.0587362	0	0
CBAJDB_246_scaffold_2072_33	CBAJDB_246	All_IDBACoAss_bin.155	0	0	0	0	0	0	0	0.542356	0	0
CBAJDB_246_scaffold_2072_35	CBAJDB_246	All_IDBACoAss_bin.155	0	0	0	0	0	0	0	0.155247	0	0
CBAJDB_246_scaffold_2086_3	CBAJDB_246	All_IDBACoAss_bin.155	0	0	0	0	0.458926	0	0	0	0	0
CBAJDB_246_scaffold_2086_5	CBAJDB_246	All_IDBACoAss_bin.155	0	0	0	0	0	0	0	0.472771	0	0
CBAJDB_246_scaffold_2086_20	CBAJDB_246	All_IDBACoAss_bin.155	0	0	0	0	0	0	0	0.0826958	0	0
CBAJDB_246_scaffold_2143_5	CBAJDB_246	All_IDBACoAss_bin.155	0	0	0	0.586398	0	0	0	0.438057	0	0
CBAJDB_246_scaffold_2143_6	CBAJDB_246	All_IDBACoAss_bin.155	0	0	0	0	0	0	0	0.376229	0	0
CBAJDB_246_scaffold_2143_8	CBAJDB_246	All_IDBACoAss_bin.155	0	0	0	0	0	0	0	0.304088	0	0
CBAJDB_246_scaffold_2143_10	CBAJDB_246	All_IDBACoAss_bin.155	0	0	0	0	0	0	0	0.155247	0	0
CBAJDB_246_scaffold_2143_11	CBAJDB_246	All_IDBACoAss_bin.155	0	0	0	0	0	0	0	0.0841964	0	0
CBAJDB_246_scaffold_2143_12	CBAJDB_246	All_IDBACoAss_bin.155	0	0	0	0	0	0	0	0.0803104	0	0
CBAJDB_246_scaffold_2143_22	CBAJDB_246	All_IDBACoAss_bin.155	0	0	0	0.166049	0	0	0	0.0551306	1.57915	0
CBAJDB_246_scaffold_2143_23	CBAJDB_246	All_IDBACoAss_bin.155	0	0	0	0	0.71217	0	0	0.0584894	0	0
CBAJDB_246_scaffold_2143_25	CBAJDB_246	All_IDBACoAss_bin.155	0	0	0	0	0	0	0	0.28801	0	0
CBAJDB_246_scaffold_2143_26	CBAJDB_246	All_IDBACoAss_bin.155	0	0	0	0	0	0	0	0.176208	0	0
CBAJDB_246_scaffold_2143_29	CBAJDB_246	All_IDBACoAss_bin.155	0	0	0	0	0	0	0	0.410768	0	0
CBAJDB_246_scaffold_2143_30	CBAJDB_246	All_IDBACoAss_bin.155	0	0	0	0	0	0	0	0.242095	0	0
CBAJDB_246_scaffold_2558_5	CBAJDB_246	All_IDBACoAss_bin.155	0	0	0	0	0.745586	0	0	0	3.50794	0
CBAJDB_246_scaffold_2558_11	CBAJDB_246	All_IDBACoAss_bin.155	0	0	0	0	0.6186	0	0	1.21931	0	0
CBAJDB_246_scaffold_2558_13	CBAJDB_246	All_IDBACoAss_bin.155	0	0	0	0	2.73381	0	0	0	0	0
CBAJDB_246_scaffold_2558_18	CBAJDB_246	All_IDBACoAss_bin.155	0	0	0	0	0	0	0	0.134714	0	0
CBAJDB_246_scaffold_2558_19	CBAJDB_246	All_IDBACoAss_bin.155	0	0	0	0	0	0	0	0	4.00069	0
CBAJDB_246_scaffold_2558_20	CBAJDB_246	All_IDBACoAss_bin.155	0	0	0	0	0	0	0	0.143019	0	0
CBAJDB_246_scaffold_2558_21	CBAJDB_246	All_IDBACoAss_bin.155	0	0	0	2.29391	0	0	0	0	0	0
CBAJDB_246_scaffold_2558_22	CBAJDB_246	All_IDBACoAss_bin.155	0	0	0	0	0	0	0	0.491311	0	0
CBAJDB_246_scaffold_2558_23	CBAJDB_246	All_IDBACoAss_bin.155	0	0	0	0	0	0	0	0.0361258	0	0
CBAJDB_246_scaffold_2558_26	CBAJDB_246	All_IDBACoAss_bin.155	0	0	0	0	0	0	0	0.260196	0	0
CBAJDB_246_scaffold_2558_27	CBAJDB_246	All_IDBACoAss_bin.155	0	0	0	0	0	0	0	0.259388	0	0
CBAJDB_246_scaffold_2558_28	CBAJDB_246	All_IDBACoAss_bin.155	0	0	0	0	0	0	0	0.513987	0	0
CBAJDB_246_scaffold_2558_30	CBAJDB_246	All_IDBACoAss_bin.155	0	0	0	0	0	0	0	0.100509	0	0
CBAJDB_246_scaffold_2628_5	CBAJDB_246	All_IDBACoAss_bin.155	0	0	0	0	0	0	0	0.181177	0	0
CBAJDB_246_scaffold_2628_6	CBAJDB_246	All_IDBACoAss_bin.155	0	0	0	0	0	0	0	0.0881973	0	0
CBAJDB_246_scaffold_2628_8	CBAJDB_246	All_IDBACoAss_bin.155	0	0	0	0	0	0	0	0.29001	0	0
CBAJDB_246_scaffold_2628_9	CBAJDB_246	All_IDBACoAss_bin.155	0	0	0	0	0.530782	0	0	0.261554	2.4973	0
CBAJDB_246_scaffold_2628_10	CBAJDB_246	All_IDBACoAss_bin.155	0	0	0	0	0	0	0	0.173284	0	0
CBAJDB_246_scaffold_2628_12	CBAJDB_246	All_IDBACoAss_bin.155	0	0	0	0	0	0	0	0.0940572	0	0
CBAJDB_246_scaffold_2628_17	CBAJDB_246	All_IDBACoAss_bin.155	0	0	0	0	0	0	0	0.570122	0	0
CBAJDB_246_scaffold_2628_20	CBAJDB_246	All_IDBACoAss_bin.155	0	0	0	0	0.65527	0	0	0.215265	0	0
CBAJDB_246_scaffold_2628_21	CBAJDB_246	All_IDBACoAss_bin.155	0	0	0	0	0.702334	0	0	0.230726	0	0
CBAJDB_246_scaffold_2628_22	CBAJDB_246	All_IDBACoAss_bin.155	0	0	0	0.449223	0	0	0	0.149148	0	0
CBAJDB_246_scaffold_2628_23	CBAJDB_246	All_IDBACoAss_bin.155	0	0	0	0	0	0	0	0.151036	0	0
CBAJDB_246_scaffold_2628_24	CBAJDB_246	All_IDBACoAss_bin.155	0	0	0	0	0	0	0	0.115363	0	0
CBAJDB_246_scaffold_2958_3	CBAJDB_246	All_IDBACoAss_bin.155	0	0	0	0	0	0	0	0.0469229	0	0
CBAJDB_246_scaffold_2958_6	CBAJDB_246	All_IDBACoAss_bin.155	0	0	0	0	0	0	0	0.458917	0	0
CBAJDB_246_scaffold_2958_7	CBAJDB_246	All_IDBACoAss_bin.155	0	0	0	0.55289	0	0	0	0	0	0
CBAJDB_246_scaffold_2958_8	CBAJDB_246	All_IDBACoAss_bin.155	0	0	0	0	0	0	0	0.196988	0	0
CBAJDB_246_scaffold_2958_9	CBAJDB_246	All_IDBACoAss_bin.155	0	0	0	0	0	0	0	0.254643	0	0
CBAJDB_246_scaffold_2958_10	CBAJDB_246	All_IDBACoAss_bin.155	0	0	0	0	0	0	0	0.669969	0	0
CBAJDB_246_scaffold_2958_11	CBAJDB_246	All_IDBACoAss_bin.155	0	0	0	0	0	0	0	0.292038	0	0
CBAJDB_246_scaffold_2958_13	CBAJDB_246	All_IDBACoAss_bin.155	0	0	0	0	0	0	0	0.564343	0	0
CBAJDB_246_scaffold_2958_15	CBAJDB_246	All_IDBACoAss_bin.155	0	0	0	0	0	0	0	1.09898	0	0
CBAJDB_246_scaffold_2958_16	CBAJDB_246	All_IDBACoAss_bin.155	0	0	0	0.630489	0	0	0	0.418661	0	0
CBAJDB_246_scaffold_2958_17	CBAJDB_246	All_IDBACoAss_bin.155	0	0	0	1.42935	0	0	0	0.237281	0	0
CBAJDB_246_scaffold_3248_1	CBAJDB_246	All_IDBACoAss_bin.155	0	0	0	0	0	0	0	0.147047	0	0
CBAJDB_246_scaffold_3248_2	CBAJDB_246	All_IDBACoAss_bin.155	0	0	0	0	0	0	0	0.25673	0	0
CBAJDB_246_scaffold_3248_3	CBAJDB_246	All_IDBACoAss_bin.155	0	0	0	0	0	0	0	0.15641	0	0
CBAJDB_246_scaffold_3248_4	CBAJDB_246	All_IDBACoAss_bin.155	0	0	0	0.420677	0	0	0	0.488846	0	0
CBAJDB_246_scaffold_3248_5	CBAJDB_246	All_IDBACoAss_bin.155	0	0	0	0	0	0	0	0.221428	1.26851	0
CBAJDB_246_scaffold_3248_10	CBAJDB_246	All_IDBACoAss_bin.155	0	0	0	0	0	0	0	0.0671405	0	0
CBAJDB_246_scaffold_3248_13	CBAJDB_246	All_IDBACoAss_bin.155	0	0	0	0	0	0	0	0.101857	0	0
CBAJDB_246_scaffold_3248_15	CBAJDB_246	All_IDBACoAss_bin.155	0	0	0	1.95012	1.97089	0	0	0.323732	0	0
CBAJDB_246_scaffold_3248_25	CBAJDB_246	All_IDBACoAss_bin.155	0	0	0	0.945733	0	0	0	0	0	0
CBAJDB_246_scaffold_3259_2	CBAJDB_246	All_IDBACoAss_bin.155	0	0	0	0	0	0	0	0	0	3.95116
CBAJDB_246_scaffold_3259_3	CBAJDB_246	All_IDBACoAss_bin.155	0	0	0	0	0.911271	0	0	0	0	0
CBAJDB_246_scaffold_3259_4	CBAJDB_246	All_IDBACoAss_bin.155	0	0	0	0	0	0	0	0.177331	0	0
CBAJDB_246_scaffold_3259_6	CBAJDB_246	All_IDBACoAss_bin.155	0	0	0	0	0	0	0	0.158187	0	0
CBAJDB_246_scaffold_3259_23	CBAJDB_246	All_IDBACoAss_bin.155	0	0	0	0	0	0	0	0.345453	0	0
CBAJDB_246_scaffold_3259_24	CBAJDB_246	All_IDBACoAss_bin.155	0	0	0	0	0	0	0	0.293578	0	0
CBAJDB_246_scaffold_3296_2	CBAJDB_246	All_IDBACoAss_bin.155	0	0	0	0	0.455636	0	0	0.149682	0	0
CBAJDB_246_scaffold_3296_4	CBAJDB_246	All_IDBACoAss_bin.155	0	0	0	0	0	0	0	0.673571	0	0
CBAJDB_246_scaffold_3296_8	CBAJDB_246	All_IDBACoAss_bin.155	0	0	0	0	0	0	0	0.780587	0	0
CBAJDB_246_scaffold_3296_9	CBAJDB_246	All_IDBACoAss_bin.155	0	0	0	1.77994	0.599634	0	0	0.0984939	0	0
CBAJDB_246_scaffold_3296_10	CBAJDB_246	All_IDBACoAss_bin.155	0	0	0	0	0	0	0	0.100147	0	0
CBAJDB_246_scaffold_3296_12	CBAJDB_246	All_IDBACoAss_bin.155	0	0	0	0	0	0	0	0.0936354	0	0
CBAJDB_246_scaffold_3296_17	CBAJDB_246	All_IDBACoAss_bin.155	0	0	0	0	0	0	0	0.152972	0	0
CBAJDB_246_scaffold_3296_18	CBAJDB_246	All_IDBACoAss_bin.155	0	0	0	0	0	0	0	0.0892338	0	0
CBAJDB_246_scaffold_3296_29	CBAJDB_246	All_IDBACoAss_bin.155	0	0	0	0	0	0	0	0.13967	0	0
CBAJDB_246_scaffold_3514_2	CBAJDB_246	All_IDBACoAss_bin.155	0	0	0	0	0	0	0	0.312429	0	0
CBAJDB_246_scaffold_3514_4	CBAJDB_246	All_IDBACoAss_bin.155	0	0	0	0	0	0	0	0.116652	0	0
CBAJDB_246_scaffold_3514_5	CBAJDB_246	All_IDBACoAss_bin.155	0	0	0	0	2.19177	0	0	2.43008	2.57803	2.67811
CBAJDB_246_scaffold_3514_7	CBAJDB_246	All_IDBACoAss_bin.155	0	0	0	0	0	0	0	0.156117	0	0
CBAJDB_246_scaffold_3514_8	CBAJDB_246	All_IDBACoAss_bin.155	0	0	0	0	0	0	0	0.274295	0	0
CBAJDB_246_scaffold_3514_9	CBAJDB_246	All_IDBACoAss_bin.155	0	0	0	0	0	0	0	0.12035	0	0
CBAJDB_246_scaffold_3514_11	CBAJDB_246	All_IDBACoAss_bin.155	0	0	0	0	0	0	0	0.207253	0	0
CBAJDB_246_scaffold_3514_12	CBAJDB_246	All_IDBACoAss_bin.155	0	0	0	0	0	0	0	0.194692	0	0
CBAJDB_246_scaffold_3514_14	CBAJDB_246	All_IDBACoAss_bin.155	0	0	0	0	0	0	0	0.449047	0	0
CBAJDB_246_scaffold_3514_15	CBAJDB_246	All_IDBACoAss_bin.155	0	0	0	1.12809	0	0	0	0.249694	3.5761	0
CBAJDB_246_scaffold_3514_16	CBAJDB_246	All_IDBACoAss_bin.155	0	0	0	0	0	0	0	0.21638	0	0
CBAJDB_246_scaffold_3514_17	CBAJDB_246	All_IDBACoAss_bin.155	0	0	0	0	0	0	0	0.251575	0	0
CBAJDB_246_scaffold_3514_18	CBAJDB_246	All_IDBACoAss_bin.155	0	0	0	0	0	0	0	0.896717	0	0
CBAJDB_246_scaffold_3594_2	CBAJDB_246	All_IDBACoAss_bin.155	0	0	0	0	0	0	0	0.160005	0	0
CBAJDB_246_scaffold_3594_4	CBAJDB_246	All_IDBACoAss_bin.155	0	0	0	0	0	0	0	0.16313	0	0
CBAJDB_246_scaffold_3594_13	CBAJDB_246	All_IDBACoAss_bin.155	0	0	0	0	0.603907	0	0	0	0	0
CBAJDB_246_scaffold_3594_17	CBAJDB_246	All_IDBACoAss_bin.155	0	0	0	0	0	0	0	0.274746	0	0
CBAJDB_246_scaffold_3594_18	CBAJDB_246	All_IDBACoAss_bin.155	0	0	0	0	1.04199	0	0	0.684613	0	0
CBAJDB_246_scaffold_3594_23	CBAJDB_246	All_IDBACoAss_bin.155	0	0	0	0	0	0	0	0.0925973	0	0
CBAJDB_246_scaffold_3625_1	CBAJDB_246	All_IDBACoAss_bin.155	0	0	0	0	1.42036	0	0	0.933216	0	0
CBAJDB_246_scaffold_3625_4	CBAJDB_246	All_IDBACoAss_bin.155	0	0	0	0	0.637205	0	0	0.20933	0	0
CBAJDB_246_scaffold_3625_5	CBAJDB_246	All_IDBACoAss_bin.155	0	0	0	0	0	0	0	0.103884	0	0
CBAJDB_246_scaffold_3625_8	CBAJDB_246	All_IDBACoAss_bin.155	0	0	0	0	0	0	0	0.161866	0	0
CBAJDB_246_scaffold_3625_11	CBAJDB_246	All_IDBACoAss_bin.155	0	0	0	4.80697	0	0	0	0.531992	0	0
CBAJDB_246_scaffold_3625_12	CBAJDB_246	All_IDBACoAss_bin.155	0	0	0	0	0	0	0	2.51828	12.0222	0
CBAJDB_246_scaffold_3625_13	CBAJDB_246	All_IDBACoAss_bin.155	0	0	0	0	0	0	0	0.0674659	0	0
CBAJDB_246_scaffold_3625_14	CBAJDB_246	All_IDBACoAss_bin.155	0	0	0	0	0	0	0	0.124661	0	0
CBAJDB_246_scaffold_3625_17	CBAJDB_246	All_IDBACoAss_bin.155	0	0	0	0	0	0	0	0.12541	0	0
CBAJDB_246_scaffold_3625_22	CBAJDB_246	All_IDBACoAss_bin.155	0	0	0	0	1.04199	0	0	0.171153	0	0
CBAJDB_246_scaffold_3750_2	CBAJDB_246	All_IDBACoAss_bin.155	0	0	0	0	0	0	0	1.75468	0	0
CBAJDB_246_scaffold_3750_3	CBAJDB_246	All_IDBACoAss_bin.155	0	0	0	0	0	0	0	0.632749	0	0
CBAJDB_246_scaffold_3750_4	CBAJDB_246	All_IDBACoAss_bin.155	0	0	0	0	0	0	0	1.0124	0	0
CBAJDB_246_scaffold_3750_9	CBAJDB_246	All_IDBACoAss_bin.155	0	0	0	0	0	0	0	0.0862839	0	0
CBAJDB_246_scaffold_3750_10	CBAJDB_246	All_IDBACoAss_bin.155	0	0	0	0	0	0	0	0.0752458	0	0
CBAJDB_246_scaffold_3750_14	CBAJDB_246	All_IDBACoAss_bin.155	0	0	0	0	0	0	0	0.174734	0	0
CBAJDB_246_scaffold_3750_16	CBAJDB_246	All_IDBACoAss_bin.155	0	0	0	0	0	0	0	0.870029	0	0
CBAJDB_246_scaffold_3750_19	CBAJDB_246	All_IDBACoAss_bin.155	0	0	0	0	0.380037	0	0	0.124847	0	0
CBAJDB_246_scaffold_3822_1	CBAJDB_246	All_IDBACoAss_bin.155	0	0	0	0	0	0	0	2.21462	0	1.56899
CBAJDB_246_scaffold_3822_2	CBAJDB_246	All_IDBACoAss_bin.155	0	0	0	0	0	0	0	0.180785	10.3568	0
CBAJDB_246_scaffold_3822_3	CBAJDB_246	All_IDBACoAss_bin.155	0	0	0	0	0	0	0	0.164739	0	0
CBAJDB_246_scaffold_3822_4	CBAJDB_246	All_IDBACoAss_bin.155	0	0	0	0	0	0	0	0.0913816	0	0
CBAJDB_246_scaffold_3822_5	CBAJDB_246	All_IDBACoAss_bin.155	0	0	0	0	0	0	0	0.180395	0	0
CBAJDB_246_scaffold_3822_9	CBAJDB_246	All_IDBACoAss_bin.155	0	0	0	0	0	0	0	0.16572	0	0
CBAJDB_246_scaffold_3822_13	CBAJDB_246	All_IDBACoAss_bin.155	0	0	0	0	0	0	0	0.244219	0	0
CBAJDB_246_scaffold_3822_16	CBAJDB_246	All_IDBACoAss_bin.155	0	0	0	0	0	0	0	0.0879187	0	0
CBAJDB_246_scaffold_3822_23	CBAJDB_246	All_IDBACoAss_bin.155	0	0	0	0	0	0	0	0	3.87122	0
CBAJDB_246_scaffold_3822_26	CBAJDB_246	All_IDBACoAss_bin.155	0	0	0	0	0	0	0	0.304828	8.73143	0
CBAJDB_246_scaffold_3822_27	CBAJDB_246	All_IDBACoAss_bin.155	0	0	0	1.33811	0.676183	0	0	1.44388	0	0
CBAJDB_246_scaffold_3901_2	CBAJDB_246	All_IDBACoAss_bin.155	0	0	0	0	0	0	0	0.103115	0	0
CBAJDB_246_scaffold_3901_6	CBAJDB_246	All_IDBACoAss_bin.155	0	0	0	0.914782	0	0	0	0	0	0
CBAJDB_246_scaffold_3901_8	CBAJDB_246	All_IDBACoAss_bin.155	0	0	0	0	0	0	0	0.184785	0	0
CBAJDB_246_scaffold_3901_10	CBAJDB_246	All_IDBACoAss_bin.155	0	0	0	1.42127	0.718206	0	0	0	0	0
CBAJDB_246_scaffold_3901_11	CBAJDB_246	All_IDBACoAss_bin.155	0	0	0	2.06201	0.694658	0	0	0.228204	0	0
CBAJDB_246_scaffold_3901_13	CBAJDB_246	All_IDBACoAss_bin.155	0	0	0	0	0	0	0	0.522018	0	0
CBAJDB_246_scaffold_3901_14	CBAJDB_246	All_IDBACoAss_bin.155	0	0	0	0	0	0	0	0.0560556	0	0
CBAJDB_246_scaffold_3901_15	CBAJDB_246	All_IDBACoAss_bin.155	0	0	0	0	0	0	0	0.0652522	0	0
CBAJDB_246_scaffold_3939_2	CBAJDB_246	All_IDBACoAss_bin.155	0	0	0	0	0	0	0	0.318789	0	0
CBAJDB_246_scaffold_3939_4	CBAJDB_246	All_IDBACoAss_bin.155	0	0	0	3.10574	0	0	0	1.03115	0	0
CBAJDB_246_scaffold_3939_7	CBAJDB_246	All_IDBACoAss_bin.155	0	0	0	0	0	0	0	0.302619	8.66816	0
CBAJDB_246_scaffold_3939_8	CBAJDB_246	All_IDBACoAss_bin.155	0	0	0	0	0.310055	0	0	0.152786	0	0
CBAJDB_246_scaffold_3939_9	CBAJDB_246	All_IDBACoAss_bin.155	0	0	0	0	1.44048	0	0	0.473217	0	0
CBAJDB_246_scaffold_3939_10	CBAJDB_246	All_IDBACoAss_bin.155	0	0	0	1.31709	0	0	0	0.218646	0	0
CBAJDB_246_scaffold_3939_12	CBAJDB_246	All_IDBACoAss_bin.155	0	0	0	0	0.464798	0	0	0.229039	0	0
CBAJDB_246_scaffold_3939_13	CBAJDB_246	All_IDBACoAss_bin.155	0	0	0	0	0.337642	0	0	0.16638	0	0
CBAJDB_246_scaffold_3939_14	CBAJDB_246	All_IDBACoAss_bin.155	0	0	0	1.06822	0	0	0	0.531992	0	6.15604
CBAJDB_246_scaffold_3939_15	CBAJDB_246	All_IDBACoAss_bin.155	0	0	0	0	0.676183	0	0	0.111068	0	0
CBAJDB_246_scaffold_3939_16	CBAJDB_246	All_IDBACoAss_bin.155	0	0	0	0	0	0	0	0.342307	0	0
CBAJDB_246_scaffold_3939_17	CBAJDB_246	All_IDBACoAss_bin.155	0	0	0	0	0	0	0	0.652522	0	0
CBAJDB_246_scaffold_3939_18	CBAJDB_246	All_IDBACoAss_bin.155	0	0	0	0	0	0	0	0.43053	0	0
CBAJDB_246_scaffold_3939_20	CBAJDB_246	All_IDBACoAss_bin.155	0	0	0	0	0	0	0	0.0982621	0	0
CBAJDB_246_scaffold_3948_1	CBAJDB_246	All_IDBACoAss_bin.155	0	0	0	0	0	0	0	0.275653	0	0
CBAJDB_246_scaffold_3948_2	CBAJDB_246	All_IDBACoAss_bin.155	0	0	0	0	0	0	0	0.182364	0	0
CBAJDB_246_scaffold_3948_10	CBAJDB_246	All_IDBACoAss_bin.155	0	0	0	0	0	0	0	0.0755179	0	0
CBAJDB_246_scaffold_3948_14	CBAJDB_246	All_IDBACoAss_bin.155	0	0	0	0.432242	0	0	0	0	0	0
CBAJDB_246_scaffold_3948_15	CBAJDB_246	All_IDBACoAss_bin.155	0	0	0	0	0.366876	0	0	0	0	0
CBAJDB_246_scaffold_3948_16	CBAJDB_246	All_IDBACoAss_bin.155	0	0	0	0	1.04199	0	0	0	0	0
CBAJDB_246_scaffold_4626_2	CBAJDB_246	All_IDBACoAss_bin.155	0	0	0	0	2.37612	0	0	0.390293	11.1795	0
CBAJDB_246_scaffold_4626_3	CBAJDB_246	All_IDBACoAss_bin.155	0	0	0	1.08433	0.547941	0	0	0.090003	0	0
CBAJDB_246_scaffold_4626_4	CBAJDB_246	All_IDBACoAss_bin.155	0	0	0	0	0.538654	0	0	0	0	0
CBAJDB_246_scaffold_4626_8	CBAJDB_246	All_IDBACoAss_bin.155	0	0	0	0	0	0	0	0.265152	3.79748	0
CBAJDB_246_scaffold_4626_9	CBAJDB_246	All_IDBACoAss_bin.155	0	0	0	0	0	0	0	0.190691	0	0
CBAJDB_246_scaffold_4626_10	CBAJDB_246	All_IDBACoAss_bin.155	0	0	0	0	0	0	0	0.0710228	0	0
CBAJDB_246_scaffold_4626_12	CBAJDB_246	All_IDBACoAss_bin.155	0	0	0	0	0	0	0	0.0962244	0	0
CBAJDB_246_scaffold_4626_17	CBAJDB_246	All_IDBACoAss_bin.155	0	0	0	0	1.04199	0	0	0	0	0
CBAJDB_246_scaffold_4719_1	CBAJDB_246	All_IDBACoAss_bin.155	0	0	0	0	0	0	0	0.16313	0	0
CBAJDB_246_scaffold_4719_2	CBAJDB_246	All_IDBACoAss_bin.155	0	0	0	0	0	0	0	0	0	5.49841
CBAJDB_246_scaffold_4719_3	CBAJDB_246	All_IDBACoAss_bin.155	0	0	0	0	0.425158	0	0	0.628516	0	2.078
CBAJDB_246_scaffold_4719_4	CBAJDB_246	All_IDBACoAss_bin.155	0	0	0	0	0	0	0	0.793566	0	0
CBAJDB_246_scaffold_4719_5	CBAJDB_246	All_IDBACoAss_bin.155	0	0	0	0	0.183173	0	0	0.511487	0	0
CBAJDB_246_scaffold_4719_6	CBAJDB_246	All_IDBACoAss_bin.155	0	0	0	0	0	0	0	0.195451	0	0
CBAJDB_246_scaffold_4719_7	CBAJDB_246	All_IDBACoAss_bin.155	0	0	0	0	0	0	0	1.11152	9.09663	0
CBAJDB_246_scaffold_4719_10	CBAJDB_246	All_IDBACoAss_bin.155	0	0	0	0.277972	0	0	0	0	0	0
CBAJDB_246_scaffold_4719_13	CBAJDB_246	All_IDBACoAss_bin.155	0	0	0	0	0	0	0	0.715093	0	0
CBAJDB_246_scaffold_5198_1	CBAJDB_246	All_IDBACoAss_bin.155	0	0	0	0	0	0	0	0	2.56147	0
CBAJDB_246_scaffold_5198_3	CBAJDB_246	All_IDBACoAss_bin.155	0	0	0	0	0	0	0	0.130098	0	0
CBAJDB_246_scaffold_5198_4	CBAJDB_246	All_IDBACoAss_bin.155	0	0	0	0	0	0	0	0.292038	0	0
CBAJDB_246_scaffold_5198_6	CBAJDB_246	All_IDBACoAss_bin.155	0	0	0	0	0	0	0	0.152972	0	0
CBAJDB_246_scaffold_5198_8	CBAJDB_246	All_IDBACoAss_bin.155	0	0	0	0	0	0	0	0.253099	0	0
CBAJDB_246_scaffold_5198_9	CBAJDB_246	All_IDBACoAss_bin.155	0	0	0	0	0	0	0	0.16572	0	0
CBAJDB_246_scaffold_5198_12	CBAJDB_246	All_IDBACoAss_bin.155	0	0	0	1.38986	0	0	0	0.230726	0	0
CBAJDB_246_scaffold_5198_13	CBAJDB_246	All_IDBACoAss_bin.155	0	0	0	0	0	0	0	0.321242	0	0
CBAJDB_246_scaffold_5198_14	CBAJDB_246	All_IDBACoAss_bin.155	0	0	0	0	0	0	0	0.149682	0	0
CBAJDB_246_scaffold_5198_15	CBAJDB_246	All_IDBACoAss_bin.155	0	0	0	0	0	0	0	0.204713	0	0
CBAJDB_246_scaffold_5198_16	CBAJDB_246	All_IDBACoAss_bin.155	0	0	0	1.55287	0	0	0	0	0	0
CBAJDB_246_scaffold_5289_1	CBAJDB_246	All_IDBACoAss_bin.155	0	0	0	0	0	0	0	0.0692561	0	0
CBAJDB_246_scaffold_5289_3	CBAJDB_246	All_IDBACoAss_bin.155	0	0	0	0.376594	0	0	0	0.187551	0	0
CBAJDB_246_scaffold_5289_6	CBAJDB_246	All_IDBACoAss_bin.155	0	0	0	0	0	0	0	0.0841964	0	0
CBAJDB_246_scaffold_5289_7	CBAJDB_246	All_IDBACoAss_bin.155	0	0	0	0	0	0	0	0.180006	0	0
CBAJDB_246_scaffold_5289_8	CBAJDB_246	All_IDBACoAss_bin.155	0	0	0	0.610594	0	0	0	0.405451	0	2.01075
CBAJDB_246_scaffold_5398_2	CBAJDB_246	All_IDBACoAss_bin.155	0	0	0	0	0	0	0	0.274746	0	0
CBAJDB_246_scaffold_5398_3	CBAJDB_246	All_IDBACoAss_bin.155	0	0	0	0	0	0	0	0.372039	0	0
CBAJDB_246_scaffold_5398_4	CBAJDB_246	All_IDBACoAss_bin.155	0	0	0	0	0	0	0	0.160005	0	0
CBAJDB_246_scaffold_5398_6	CBAJDB_246	All_IDBACoAss_bin.155	0	0	0	0	0	0	0	0.0953457	0	0
CBAJDB_246_scaffold_5398_7	CBAJDB_246	All_IDBACoAss_bin.155	0	0	0	0	0	0	0	0.366328	0	0
CBAJDB_246_scaffold_5398_8	CBAJDB_246	All_IDBACoAss_bin.155	0	0	0	0	0	0	0	0.15641	0	0
CBAJDB_246_scaffold_5398_9	CBAJDB_246	All_IDBACoAss_bin.155	0	0	0	0	0	0	0	0.133423	0	0
CBAJDB_246_scaffold_5398_10	CBAJDB_246	All_IDBACoAss_bin.155	0	0	0	0	0	0	0	0.133851	0	0
CBAJDB_246_scaffold_5398_13	CBAJDB_246	All_IDBACoAss_bin.155	0	0	0	0	0	0	0	0.232932	0	0
CBAJDB_246_scaffold_5500_1	CBAJDB_246	All_IDBACoAss_bin.155	0	0	0	0	0	0	0	1.64848	0	0
CBAJDB_246_scaffold_5500_2	CBAJDB_246	All_IDBACoAss_bin.155	0	0	0	0	0	0	0	2.59901	0	0
CBAJDB_246_scaffold_5500_3	CBAJDB_246	All_IDBACoAss_bin.155	0	0	0	0.632073	1.27761	0	0	12.1717	21.0388	10.4074
CBAJDB_246_scaffold_5500_4	CBAJDB_246	All_IDBACoAss_bin.155	0	0	0	0	0.945148	0	0	0.155247	0	0
CBAJDB_246_scaffold_5500_6	CBAJDB_246	All_IDBACoAss_bin.155	0	0	0	1.17554	0	0	0	0	0	5.80674
CBAJDB_246_scaffold_5500_7	CBAJDB_246	All_IDBACoAss_bin.155	0	0	0	0	0	0	0	0.409426	0	1.35364
CBAJDB_246_scaffold_5500_8	CBAJDB_246	All_IDBACoAss_bin.155	0	0	0	0	0	0	0	0.356935	0	0
CBAJDB_246_scaffold_5500_11	CBAJDB_246	All_IDBACoAss_bin.155	0	0	0	0	1.64382	0	0	0.090003	0	0
CBAJDB_246_scaffold_5500_12	CBAJDB_246	All_IDBACoAss_bin.155	0	0	0	0	0	0	0	0.13967	0	0
CBAJDB_246_scaffold_5500_13	CBAJDB_246	All_IDBACoAss_bin.155	0	0	0	0	0	0	0	0.607439	0	0
CBAJDB_246_scaffold_5500_17	CBAJDB_246	All_IDBACoAss_bin.155	0	0	0	0	0	0	0	0.367942	0	2.7371
CBAJDB_246_scaffold_5535_2	CBAJDB_246	All_IDBACoAss_bin.155	0	0	0	0.618096	0	0	0	0.102608	0	0
CBAJDB_246_scaffold_5535_5	CBAJDB_246	All_IDBACoAss_bin.155	0	0	0	0	0	0	0	0.101857	0	0
CBAJDB_246_scaffold_5535_6	CBAJDB_246	All_IDBACoAss_bin.155	0	0	0	0	0	0	0	0.140139	0	0
CBAJDB_246_scaffold_5550_4	CBAJDB_246	All_IDBACoAss_bin.155	0	0	0	0	0.722286	0	0	0	0	1.17674
CBAJDB_246_scaffold_5550_8	CBAJDB_246	All_IDBACoAss_bin.155	0	0	0	1.57556	0	0	0	0.0871846	0	0
CBAJDB_246_scaffold_5550_10	CBAJDB_246	All_IDBACoAss_bin.155	0	0	0	0	0	0	0	0.211987	0	0
CBAJDB_246_scaffold_5783_1	CBAJDB_246	All_IDBACoAss_bin.155	0	0	0	0	0	0	0	0.534033	0	0
CBAJDB_246_scaffold_5783_3	CBAJDB_246	All_IDBACoAss_bin.155	0	0	0	0	0	0	0	0.257257	2.45628	0
CBAJDB_246_scaffold_5783_4	CBAJDB_246	All_IDBACoAss_bin.155	0	0	0	0.266065	0	0	0	0.441686	0	0
CBAJDB_246_scaffold_5783_7	CBAJDB_246	All_IDBACoAss_bin.155	0	0	0	2.67622	0	0	0	0	0	0
CBAJDB_246_scaffold_5783_8	CBAJDB_246	All_IDBACoAss_bin.155	0	0	0	0	0	0	0	0	0	6.1823
CBAJDB_246_scaffold_5783_9	CBAJDB_246	All_IDBACoAss_bin.155	0	0	0	0	1.21648	0	0	0	0	0
CBAJDB_246_scaffold_6245_4	CBAJDB_246	All_IDBACoAss_bin.155	0	0	0	0	0.72024	0	0	0.118304	0	0
CBAJDB_246_scaffold_6245_5	CBAJDB_246	All_IDBACoAss_bin.155	0	0	0	0	0	0	0	0.571515	0	0
CBAJDB_246_scaffold_6245_6	CBAJDB_246	All_IDBACoAss_bin.155	0	0	0	0	0	0	0	0.440754	0	0
CBAJDB_246_scaffold_6245_7	CBAJDB_246	All_IDBACoAss_bin.155	0	0	0	0	0.663824	0	0	0.763263	0	0
CBAJDB_246_scaffold_6245_11	CBAJDB_246	All_IDBACoAss_bin.155	0	0	0	0	0	0	0	0.235276	0	1.1668
CBAJDB_246_scaffold_6245_13	CBAJDB_246	All_IDBACoAss_bin.155	0	0	0	1.68836	0	0	0	0.280278	0	0
CBAJDB_246_scaffold_7344_4	CBAJDB_246	All_IDBACoAss_bin.155	0	0	0	0	0	0	0	0.348012	0	0
CBAJDB_246_scaffold_7344_5	CBAJDB_246	All_IDBACoAss_bin.155	0	0	0	1.42664	0	0	0	0.39472	2.26126	0.783013
CBAJDB_246_scaffold_7344_6	CBAJDB_246	All_IDBACoAss_bin.155	0	0	0	0	0	0	0	0.294786	0	0
CBAJDB_246_scaffold_7344_7	CBAJDB_246	All_IDBACoAss_bin.155	0	0	0	0	0	0	0	0.210916	6.04145	0
CBAJDB_246_scaffold_7344_8	CBAJDB_246	All_IDBACoAss_bin.155	0	0	0	0	0	0	0	0.242095	0	0
CBAJDB_246_scaffold_7344_9	CBAJDB_246	All_IDBACoAss_bin.155	0	0	0	0	1.46962	0	0	0	0	0
CBAJDB_246_scaffold_7344_10	CBAJDB_246	All_IDBACoAss_bin.155	0	0	0	0	0	0	0	0.51241	0	0
CBAJDB_246_scaffold_8201_1	CBAJDB_246	All_IDBACoAss_bin.155	0	0	0	0	0.466504	0	0	0.306506	0	0
CBAJDB_246_scaffold_8201_3	CBAJDB_246	All_IDBACoAss_bin.155	0	0	0	0	0.375546	0	0	0.185058	0	1.22367
CBAJDB_246_scaffold_8201_6	CBAJDB_246	All_IDBACoAss_bin.155	0	0	0	0	0.403563	0	0	0.662879	0	0
CBAJDB_246_scaffold_8201_9	CBAJDB_246	All_IDBACoAss_bin.155	0	0	0	0	0	0	0	0.110773	0	0
CBAJDB_246_scaffold_8201_10	CBAJDB_246	All_IDBACoAss_bin.155	0	0	0	0	0	0	0	0.316374	0	0
CBAJDB_246_scaffold_8360_1	CBAJDB_246	All_IDBACoAss_bin.155	0	0	0	0	0	0	0	0.588189	16.848	0
CBAJDB_246_scaffold_8360_2	CBAJDB_246	All_IDBACoAss_bin.155	0	0	0	0	0	0	0	2.68466	8.54433	0
CBAJDB_246_scaffold_8360_6	CBAJDB_246	All_IDBACoAss_bin.155	0	0	0	0.818097	0.206703	0	0	0.441381	0	0
CBAJDB_246_scaffold_8360_7	CBAJDB_246	All_IDBACoAss_bin.155	0	0	0	0	0.221082	0	0	0.472085	0	0
CBAJDB_246_scaffold_9122_3	CBAJDB_246	All_IDBACoAss_bin.155	0	0	0	0	0.9704	0	0	0	0	0
CBAJDB_246_scaffold_9122_5	CBAJDB_246	All_IDBACoAss_bin.155	0	0	0	0	0.963048	0	0	0	0	0
CBAJDB_246_scaffold_9122_6	CBAJDB_246	All_IDBACoAss_bin.155	0	0	0	0	0	0	0	0.407428	0	0
CBAJDB_246_scaffold_9122_7	CBAJDB_246	All_IDBACoAss_bin.155	0	0	0	0	0	0	0	0.268562	0	0
CBAJDB_246_scaffold_9122_8	CBAJDB_246	All_IDBACoAss_bin.155	0	0	0	0	0	0	0	0.266562	0	0
CBAJDB_246_scaffold_10159_1	CBAJDB_246	All_IDBACoAss_bin.155	0	0	0	1.47114	0	0	0	0	0	0
CBAJDB_246_scaffold_10159_2	CBAJDB_246	All_IDBACoAss_bin.155	0	0	0	0	1.00096	0	0	0.164415	0	0
CBAJDB_246_scaffold_10159_5	CBAJDB_246	All_IDBACoAss_bin.155	0	0	0	0	0.67083	0	0	0.330565	0	0
CBAJDB_246_scaffold_10159_6	CBAJDB_246	All_IDBACoAss_bin.155	0	0	0	0	0	0	0	0	4.86263	0
CBAJDB_246_scaffold_10359_1	CBAJDB_246	All_IDBACoAss_bin.155	0	0	0	0.687336	0	0	0	0	0	0
CBAJDB_246_scaffold_10359_2	CBAJDB_246	All_IDBACoAss_bin.155	0	0	0	0	0	0	0	0.123554	0	0
CBAJDB_246_scaffold_10359_3	CBAJDB_246	All_IDBACoAss_bin.155	0	0	0	0.359378	0	0	0	0.477273	0	0
CBAJDB_246_scaffold_10359_4	CBAJDB_246	All_IDBACoAss_bin.155	0	0	0	0	0	0	0	0.249322	0	0
CBAJDB_246_scaffold_10359_6	CBAJDB_246	All_IDBACoAss_bin.155	0	0	0	0.645038	0	0	0	0	0	0
CBAJDB_246_scaffold_10699_1	CBAJDB_246	All_IDBACoAss_bin.155	0	0	0	0	0	0	0	0.0994319	0	0
CBAJDB_246_scaffold_10699_3	CBAJDB_246	All_IDBACoAss_bin.155	0	0	0	0	1.45699	0	0	0	0	0
CBAJDB_246_scaffold_10699_4	CBAJDB_246	All_IDBACoAss_bin.155	0	0	0	0	1.56458	0	0	0	0	0
CBAJDB_246_scaffold_10699_5	CBAJDB_246	All_IDBACoAss_bin.155	0	0	0	0	0	0	0	0.316374	0	0
CBAJDB_246_scaffold_10699_6	CBAJDB_246	All_IDBACoAss_bin.155	0	0	0	0	0	0	0	0.12319	0	0
CBAJDB_246_scaffold_11236_8	CBAJDB_246	All_IDBACoAss_bin.155	0	0	0	1.43751	1.45283	0	0	1.19318	0	0
CBAJDB_246_scaffold_11403_9	CBAJDB_246	All_IDBACoAss_bin.155	0	0	0	0	0	0	0	0.259388	0	0
CBAJDB_246_scaffold_11403_10	CBAJDB_246	All_IDBACoAss_bin.155	0	0	0	0.841354	0	0	0	0	0	0
CBAJDB_246_scaffold_13611_5	CBAJDB_246	All_IDBACoAss_bin.155	0	0	0	0.586398	0	0	0	0	0	0
CBAJDB_246_scaffold_14292_1	CBAJDB_246	All_IDBACoAss_bin.155	0	0	0	0	0.436097	0	0	0.214896	0	0
CBAJDB_246_scaffold_14292_3	CBAJDB_246	All_IDBACoAss_bin.155	0	0	0	0	0.454008	0	0	0	0	0
CBAJDB_246_scaffold_14336_1	CBAJDB_246	All_IDBACoAss_bin.155	0	0	0	0.771672	0.779892	0	0	0.51241	0	0
CBAJDB_246_scaffold_14336_2	CBAJDB_246	All_IDBACoAss_bin.155	0	0	0	0	0.395712	0	0	0.38999	0	3.22345
CBAJDB_246_scaffold_14336_3	CBAJDB_246	All_IDBACoAss_bin.155	0	0	0	0	0	0	0	0.522018	0	0
CBAJDB_246_scaffold_14820_1	CBAJDB_246	All_IDBACoAss_bin.155	0	0	0	0	0	0	0	0.261009	0	0
CBAJDB_246_scaffold_14820_6	CBAJDB_246	All_IDBACoAss_bin.155	0	0	0	0	0	0	0	0.149682	0	0
CBAJDB_246_scaffold_15752_1	CBAJDB_246	All_IDBACoAss_bin.155	0	0	0	0	0	0	0	0.333203	0	0
CBAJDB_246_scaffold_15752_2	CBAJDB_246	All_IDBACoAss_bin.155	0	0	0	0	0.989279	0	0	0	0	0
CBAJDB_246_scaffold_17341_2	CBAJDB_246	All_IDBACoAss_bin.155	0	0	0	0.845596	0	0	0	0.140374	0	0
CBAJDB_993_k141_1267200_2	CBAJDB_993	5_10_2_5.77	0	0	0	0	2.4926	0	0	0	0	0
CBAJDB_993_k141_1267200_10	CBAJDB_993	5_10_2_5.77	0	0	0	0	0	0	0	0.188114	0	0
CBAJDB_993_k141_1267200_11	CBAJDB_993	5_10_2_5.77	0	0	0	0	0	0	0	4.17614	29.9052	31.066
CBAJDB_993_k141_1267200_12	CBAJDB_993	5_10_2_5.77	0	0	0	0	0	0	0	0.146531	0	1.45338
CBAJDB_993_k141_1267200_13	CBAJDB_993	5_10_2_5.77	0	0	0	0	0.828159	0	0	0.272061	0	0
CBAJDB_993_k141_1267200_14	CBAJDB_993	5_10_2_5.77	0	0	0	0	0	0	0	0.196988	0	0
CBAJDB_993_k141_1267200_15	CBAJDB_993	5_10_2_5.77	0	0	0	0	0	0	0	0.406108	0	0
CBAJDB_993_k141_1267200_16	CBAJDB_993	5_10_2_5.77	0	0	0	0	2.68568	0	0	1.02933	0	4.3755
CBAJDB_993_k141_1267200_17	CBAJDB_993	5_10_2_5.77	0	0	0	0	3.59103	0	0	1.1797	0	3.51029
CBAJDB_993_k141_1267200_19	CBAJDB_993	5_10_2_5.77	0	0	0	0	1.21069	0	0	0.795455	7.59496	0
CBAJDB_993_k141_1267200_20	CBAJDB_993	5_10_2_5.77	0	0	0	0	0.82547	0	0	0.677945	0	4.03455
CBAJDB_993_k141_1267200_23	CBAJDB_993	5_10_2_5.77	0	0	0	0	0	0	0	0.295134	0	0
CBAJDB_993_k141_1267200_24	CBAJDB_993	5_10_2_5.77	0	0	0	0	0	0	0	0.15186	0	0
CBAJDB_993_k141_1267200_25	CBAJDB_993	5_10_2_5.77	0	0	0	0	0	0	0	0.105993	0	0
CBAJDB_993_k141_1267200_26	CBAJDB_993	5_10_2_5.77	0	0	0	0	0	0	0	0	3.64697	2.52569
CBAJDB_993_k141_1267200_27	CBAJDB_993	5_10_2_5.77	0	0	0	0	0	0	0	0.566256	0	0
CBAJDB_993_k141_1267200_28	CBAJDB_993	5_10_2_5.77	0	0	0	0	0	0	0	0.308202	0	1.52846
CBAJDB_993_k141_1267200_29	CBAJDB_993	5_10_2_5.77	0	0	0	0	0	0	0	0.292038	0	0
CBAJDB_993_k141_1267200_30	CBAJDB_993	5_10_2_5.77	0	0	0	0	0	0	0	0.223323	0	0
CBAJDB_993_k141_1267200_31	CBAJDB_993	5_10_2_5.77	0	0	0	0	0.409412	0	0	0	0	0
CBAJDB_993_k141_1267200_33	CBAJDB_993	5_10_2_5.77	0	0	0	0	0	0	0	0.59236	0	0
CBAJDB_993_k141_1267200_35	CBAJDB_993	5_10_2_5.77	0	0	0	0	0.236287	0	0	1.12554	0	1.15487
CBAJDB_993_k141_1267200_37	CBAJDB_993	5_10_2_5.77	0	0	0	0	1.18621	0	0	0.454634	0	0
CBAJDB_993_k141_1267200_38	CBAJDB_993	5_10_2_5.77	0	0	0	0	0	0	0	0.203714	0	0
CBAJDB_993_k141_1267200_39	CBAJDB_993	5_10_2_5.77	0	0	0	0	0	0	0	0.121753	0	0
CBAJDB_993_k141_1267200_40	CBAJDB_993	5_10_2_5.77	0	0	0	0	2.64838	0	0	1.74006	0	0
CBAJDB_993_k141_1267200_41	CBAJDB_993	5_10_2_5.77	0	0	0	0	0	0	0	1.71622	0	0
CBAJDB_993_k141_1267200_42	CBAJDB_993	5_10_2_5.77	0	0	0	0	2.03071	0	0	1.60108	5.73262	6.61683
CBAJDB_993_k141_1267200_43	CBAJDB_993	5_10_2_5.77	0	0	0	0	0	0	0	1.67046	6.83546	2.36694
CBAJDB_993_k141_1185247_2	CBAJDB_993	5_10_2_5.77	0	0	0	0	0	0	0	0.186435	0	0
CBAJDB_993_k141_1185247_5	CBAJDB_993	5_10_2_5.77	0	0	0	0	1.65094	0	0	0	0	0
CBAJDB_993_k141_1185247_6	CBAJDB_993	5_10_2_5.77	0	0	0	0	0.692136	0	0	0.341064	0	0
CBAJDB_993_k141_1185247_7	CBAJDB_993	5_10_2_5.77	0	0	0	0	0	0	0	0.781631	3.19841	4.43009
CBAJDB_993_k141_1185247_8	CBAJDB_993	5_10_2_5.77	0	0	0	0	0.562488	0	0	2.4946	5.29295	0.916402
CBAJDB_993_k141_1185247_9	CBAJDB_993	5_10_2_5.77	0	0	0	0	0	0	0	0.826958	0	0
CBAJDB_993_k141_1185247_10	CBAJDB_993	5_10_2_5.77	0	0	0	0	0	0	0	0.849384	0	0
CBAJDB_993_k141_1185247_11	CBAJDB_993	5_10_2_5.77	0	0	0	0	0	0	0	0.412458	0	0
CBAJDB_993_k141_1185247_12	CBAJDB_993	5_10_2_5.77	0	0	0	0	0	0	0	0.70335	0	0
CBAJDB_993_k141_1185247_13	CBAJDB_993	5_10_2_5.77	0	0	0	0	0	0	0	0.258585	0	0
CBAJDB_993_k141_1185247_14	CBAJDB_993	5_10_2_5.77	0	0	0	0	0	0	0	0.363143	0	1.20062
CBAJDB_993_k141_1185247_15	CBAJDB_993	5_10_2_5.77	0	0	0	0	0	0	0	0.722516	0	0
CBAJDB_993_k141_1185247_16	CBAJDB_993	5_10_2_5.77	0	0	0	0.37547	0	0	0	0.436313	0	0
CBAJDB_993_k141_1185247_17	CBAJDB_993	5_10_2_5.77	0	0	0	0	0	0	0	0.415536	0	0
CBAJDB_993_k141_1185247_18	CBAJDB_993	5_10_2_5.77	0	0	0	0	0.328199	0	0	0.664876	0.514719	0
CBAJDB_993_k141_1185247_20	CBAJDB_993	5_10_2_5.77	0	0	0	0	0	0	0	0.20674	0	0
CBAJDB_993_k141_1522787_4	CBAJDB_993	5_10_2_5.77	0	0	0	0	0	0	0	0.439594	0	0
CBAJDB_993_k141_1522787_5	CBAJDB_993	5_10_2_5.77	0	0	0	0	0	0	0	0.0538857	0	0
CBAJDB_993_k141_1522787_6	CBAJDB_993	5_10_2_5.77	0	0	0	0	0.228843	0	0	0.263123	0	0
CBAJDB_993_k141_1522787_9	CBAJDB_993	5_10_2_5.77	0	0	0	0	1.8667	0	0	1.47177	0	3.64946
CBAJDB_993_k141_1522787_10	CBAJDB_993	5_10_2_5.77	0	0	0	0	2.69042	0	0	1.76768	0	0
CBAJDB_993_k141_1522787_11	CBAJDB_993	5_10_2_5.77	0	0	0	6.21148	12.5553	0	0	1.03115	14.768	0
CBAJDB_993_k141_1522787_13	CBAJDB_993	5_10_2_5.77	0	0	0	0	0	0	0	2.69428	0	0
CBAJDB_993_k141_1522787_14	CBAJDB_993	5_10_2_5.77	0	0	0	0	0.61313	0	0	0.386058	0.48079	2.49727
CBAJDB_993_k141_1522787_15	CBAJDB_993	5_10_2_5.77	0	0	0	0	0	0	0	0.0525962	0	0
CBAJDB_993_k141_1522787_16	CBAJDB_993	5_10_2_5.77	0	0	0	0	0	0	0	0.0953457	0	0
CBAJDB_993_k141_1522787_17	CBAJDB_993	5_10_2_5.77	0	0	0	0	1.12998	0	0	0.556819	0	0
CBAJDB_993_k141_1522787_18	CBAJDB_993	5_10_2_5.77	0	0	0	0	0	0	0	1.07871	0	0
CBAJDB_993_k141_1522787_19	CBAJDB_993	5_10_2_5.77	0	0	0	0	0	0	0	0.400269	0	0
CBAJDB_993_k141_1522787_20	CBAJDB_993	5_10_2_5.77	0	0	0	0	0	0	0	0.267701	0	0
CBAJDB_993_k141_1522787_21	CBAJDB_993	5_10_2_5.77	0	0	0	1.47114	0	0	0	0.488437	0	0
CBAJDB_993_k141_1522787_22	CBAJDB_993	5_10_2_5.77	0	0	0	0	0	0	0	0.814857	0	0
CBAJDB_993_k141_1522787_23	CBAJDB_993	5_10_2_5.77	0	0	0	0	0	0	0	0	0	22.2696
CBAJDB_993_k141_1522787_24	CBAJDB_993	5_10_2_5.77	0	0	0	0	0	0	0	0.334091	0	0
CBAJDB_993_k141_1522787_25	CBAJDB_993	5_10_2_5.77	0	0	0	0.20045	0.607756	0	0	1.36432	0	2.31036
CBAJDB_993_k141_1522787_26	CBAJDB_993	5_10_2_5.77	0	0	0	0	0	0	0	0.140139	0	0
CBAJDB_993_k141_1522787_27	CBAJDB_993	5_10_2_5.77	0	0	0	0	21.7303	0	0	8.38797	5.11199	49.564
CBAJDB_993_k141_1522787_28	CBAJDB_993	5_10_2_5.77	0	0	0	0	0	0	0	0.656921	2.6881	0
CBAJDB_993_k141_1522787_29	CBAJDB_993	5_10_2_5.77	0	0	0	0	0	0	0	0.189825	0	0
CBAJDB_993_k141_1522787_30	CBAJDB_993	5_10_2_5.77	0	0	0	0	2.42138	0	0	0.397728	0	0
CBAJDB_993_k141_1522787_31	CBAJDB_993	5_10_2_5.77	0	0	0	0	0	0	0	0.29618	0	0
CBAJDB_993_k141_1522787_32	CBAJDB_993	5_10_2_5.77	0	0	0	2.01252	16.2717	11.4448	0	17.7068	4.78482	6.62742
CBAJDB_993_k141_1522787_33	CBAJDB_993	5_10_2_5.77	0	0	0	0	8.00071	0	0	4.23455	4.18254	0
CBAJDB_993_k141_1522787_34	CBAJDB_993	5_10_2_5.77	0	0	0	0	0	0	0	7.90081	10.7766	0
CBAJDB_993_k141_1522787_35	CBAJDB_993	5_10_2_5.77	0	0	0	0.549268	1.11024	0	0	3.82965	7.83541	1.80879
CBAJDB_993_k141_1522787_36	CBAJDB_993	5_10_2_5.77	0	0	0	0	4.30923	0	0	4.77779	0	0
CBAJDB_993_k141_1522787_37	CBAJDB_993	5_10_2_5.77	0	0	0	0	1.88796	0	0	2.27414	0	0
CBAJDB_993_k141_1522787_38	CBAJDB_993	5_10_2_5.77	0	0	0	0	0	0	0	0.596591	0	0
CBAJDB_993_k141_1522787_39	CBAJDB_993	5_10_2_5.77	0	0	0	0	0.794515	0	0	0.130504	0	0
CBAJDB_993_k141_1522787_40	CBAJDB_993	5_10_2_5.77	0	0	0	0	0	0	0	0.57404	4.11067	0
CBAJDB_993_k141_1522787_41	CBAJDB_993	5_10_2_5.77	0	0	0	0	0.58853	0	0	0.676689	2.769	0
CBAJDB_993_k141_1522787_42	CBAJDB_993	5_10_2_5.77	0	0	0	0	0	0	0	0	0	14.1209
CBAJDB_993_k141_1522787_43	CBAJDB_993	5_10_2_5.77	0	0	0	0	4.45262	0	0	2.12098	2.09493	0.725418
CBAJDB_993_k141_1522787_44	CBAJDB_993	5_10_2_5.77	0	0	0	0	1.19645	0	0	0.294786	0	0
CBAJDB_993_k141_1522787_45	CBAJDB_993	5_10_2_5.77	0	0	0	0	1.43236	0	0	1.64693	0	0
CBAJDB_993_k141_1522787_46	CBAJDB_993	5_10_2_5.77	0	0	0	0	0	0	0	0.668182	0	0
CBAJDB_993_k141_1522787_47	CBAJDB_993	5_10_2_5.77	0	0	0	0	0	0	0	0.14351	0	0
CBAJDB_993_k141_1522787_50	CBAJDB_993	5_10_2_5.77	0	0	0	0	0.215279	0	0	0.141444	0	0
CBAJDB_993_k141_1522787_52	CBAJDB_993	5_10_2_5.77	0	0	0	0	0	0	0	0.154672	0	1.53413
CBAJDB_993_k141_1522787_53	CBAJDB_993	5_10_2_5.77	0	0	0	0.549268	0.55512	0	0	0.729457	2.6118	0
CBAJDB_993_k141_1522787_55	CBAJDB_993	5_10_2_5.77	0	0	0	1.42772	0.288587	0	0	0.758436	0	0
CBAJDB_993_k141_1522787_56	CBAJDB_993	5_10_2_5.77	0	0	0	0	0.56878	0	0	0.560556	0	0
CBAJDB_993_k141_1522787_58	CBAJDB_993	5_10_2_5.77	0	0	0	0	0.584471	0	0	0.480016	0	1.90443
CBAJDB_993_k141_1522787_65	CBAJDB_993	5_10_2_5.77	0	0	0	0	0	0	0	0.473485	0	0.93926
CBAJDB_993_k141_1522787_71	CBAJDB_993	5_10_2_5.77	0	0	0	0	0	0	0	0.852274	0	0
CBAJDB_993_k141_1522787_73	CBAJDB_993	5_10_2_5.77	0	0	0	0	0	0	0	0.123921	0	0
CBAJDB_993_k141_1522787_74	CBAJDB_993	5_10_2_5.77	0	0	0	0	0.924526	0	0	0	0	0
CBAJDB_993_k141_1522787_77	CBAJDB_993	5_10_2_5.77	0	0	0	0	0	0	0	0.10819	0	0
CBAJDB_993_k141_1522787_78	CBAJDB_993	5_10_2_5.77	0	0	0	0	0.373615	0	0	0.0306844	0	0
CBAJDB_993_k141_1522787_82	CBAJDB_993	5_10_2_5.77	0	0	0	0	0.93587	0	0	0	0	0
CBAJDB_993_k141_1522787_83	CBAJDB_993	5_10_2_5.77	0	0	0	0	0	0	0	0.170455	0	0
CBAJDB_993_k141_1522787_85	CBAJDB_993	5_10_2_5.77	0	0	0	0	0	0	0	0.146019	0	15.9313
CBAJDB_993_k141_1522787_86	CBAJDB_993	5_10_2_5.77	0	0	0	0	1.14525	0	0	0	5.38832	0
CBAJDB_993_k141_1522787_87	CBAJDB_993	5_10_2_5.77	0	0	0	0	0.739084	0	0	0.121399	3.47734	3.61233
CBAJDB_993_k141_1522787_88	CBAJDB_993	5_10_2_5.77	0	0	0	0	0	0	0	0.43053	0	0
CBAJDB_993_k141_1101361_9	CBAJDB_993	5_10_2_5.77	0	0	0	0.359378	5.81131	0	0	1.3125	0	2.36694
CBAJDB_993_k141_1101361_15	CBAJDB_993	5_10_2_5.77	0	0	0	0	1.89735	0	0	0	0	0
CBAJDB_993_k141_1101361_16	CBAJDB_993	5_10_2_5.77	0	0	0	0	0	0	0	0.12319	0	0
CBAJDB_993_k141_1101361_17	CBAJDB_993	5_10_2_5.77	0	0	0	0	0	0	0	0.100873	0	3.00155
CBAJDB_993_k141_1101361_18	CBAJDB_993	5_10_2_5.77	0	0	0	0	0.669065	0	0	0.219797	0	0
CBAJDB_993_k141_1101361_19	CBAJDB_993	5_10_2_5.77	0	0	0	0	0	0	0	0.0822075	0	0
CBAJDB_993_k141_1101361_21	CBAJDB_993	5_10_2_5.77	0	0	0	0	0	0	0	0.0847087	0	0
CBAJDB_993_k141_1101361_24	CBAJDB_993	5_10_2_5.77	0	0	0	0	0.908017	0	0	0	0	0
CBAJDB_993_k141_1101361_27	CBAJDB_993	5_10_2_5.77	0	0	0	0	0	0	0	0.220377	0	1.09291
CBAJDB_993_k141_1101361_28	CBAJDB_993	5_10_2_5.77	0	0	0	0	0.924526	0	0	0.0759298	0	5.27181
CBAJDB_993_k141_1101361_29	CBAJDB_993	5_10_2_5.77	0	0	0	0	4.89979	0	0	0.0894248	0	2.6609
CBAJDB_993_k141_1101361_30	CBAJDB_993	5_10_2_5.77	0	0	0	0	0.858935	0	0	0	0	0
CBAJDB_993_k141_1101361_32	CBAJDB_993	5_10_2_5.77	0	0	0	0	0	0	0	0.0684613	0	6.11135
CBAJDB_993_k141_1101361_33	CBAJDB_993	5_10_2_5.77	0	0	0	0	0.491769	0	0	0.242329	0	0.801187
CBAJDB_993_k141_1101361_34	CBAJDB_993	5_10_2_5.77	0	0	0	0	0.692495	0	0	0.0487487	0	1.7729
CBAJDB_993_k141_1101361_35	CBAJDB_993	5_10_2_5.77	0	0	0	1.48855	3.00881	0	0	0	0	0
CBAJDB_993_k141_1101361_36	CBAJDB_993	5_10_2_5.77	0	0	0	0	0.948674	0	0	0.51942	2.97564	1.03038
CBAJDB_993_k141_1101361_37	CBAJDB_993	5_10_2_5.77	0	0	0	0	0	0	0	0.136364	0	0
CBAJDB_993_k141_1101361_43	CBAJDB_993	5_10_2_5.77	0	0	0	0	0	0	0	0.107632	0	0
CBAJDB_993_k141_1101361_47	CBAJDB_993	5_10_2_5.77	0	0	0	0	0	0	0	0.14809	0	0
CBAJDB_993_k141_1101361_48	CBAJDB_993	5_10_2_5.77	0	0	0	0	1.53622	0	2.05753	1.00934	0	0
CBAJDB_993_k141_1101361_49	CBAJDB_993	5_10_2_5.77	0	0	0	0.426381	7.3257	0	0	9.37862	0	10.8819
CBAJDB_993_k141_1101361_52	CBAJDB_993	5_10_2_5.77	0	0	0	0	0	0	0	0.178468	0	0.885072
CBAJDB_993_k141_1101361_53	CBAJDB_993	5_10_2_5.77	0	0	0	0	0	0	0	0	0	1.38998
CBAJDB_993_k141_1101361_56	CBAJDB_993	5_10_2_5.77	0	0	0	0	0	0	0	0	0	3.81178
CBAJDB_993_k141_1101361_57	CBAJDB_993	5_10_2_5.77	0	0	0	0	2.00193	0	0	0.98649	0	0
CBAJDB_993_k141_1101361_58	CBAJDB_993	5_10_2_5.77	0	0	0	0	0.847482	0	0	0.835228	0	0
CBAJDB_993_k141_1101361_59	CBAJDB_993	5_10_2_5.77	0	0	0	0	6.78891	0	0	1.17088	1.59707	3.87116
CBAJDB_993_k141_1101361_60	CBAJDB_993	5_10_2_5.77	0	0	0	0	12.4783	0	0	2.81825	0	12.7059
CBAJDB_993_k141_1101361_61	CBAJDB_993	5_10_2_5.77	0	0	0	0	0	0	0	0.852274	0	0
CBAJDB_993_k141_1101361_63	CBAJDB_993	5_10_2_5.77	0	0	0	0	0	0	0	0.784252	0	6.80633
CBAJDB_993_k141_1101361_64	CBAJDB_993	5_10_2_5.77	0	0	0	0	0	0	0	0.203714	0	18.185
CBAJDB_993_k141_1101361_65	CBAJDB_993	5_10_2_5.77	0	0	0	0	0	0	0	0.0801562	0	0
CBAJDB_993_k141_1101361_66	CBAJDB_993	5_10_2_5.77	0	0	0	0	0.694658	0	0	0.342307	0	0
CBAJDB_993_k141_1101361_67	CBAJDB_993	5_10_2_5.77	0	0	0	0	0.43987	0	0	0.93927	2.06956	2.1499
CBAJDB_993_k141_1101361_68	CBAJDB_993	5_10_2_5.77	0	0	0	0	1.07731	0	0	1.41564	0	0
CBAJDB_993_k141_1101361_69	CBAJDB_993	5_10_2_5.77	0	0	0	0	0.646933	0	0	0.531316	0	10.5398
CBAJDB_993_k141_1101361_70	CBAJDB_993	5_10_2_5.77	0	0	0	0	0	0	0	0.126167	0	0
CBAJDB_993_k141_1101361_71	CBAJDB_993	5_10_2_5.77	0	0	0	0	0	0	0	0.732656	0	0
CBAJDB_993_k141_1101361_72	CBAJDB_993	5_10_2_5.77	0	0	0	0	0	0	0	0.544123	0	0
CBAJDB_993_k141_1101361_73	CBAJDB_993	5_10_2_5.77	0	0	0	0	0	0	0	0.313996	0	0
CBAJDB_993_k141_849321_4	CBAJDB_993	5_10_2_5.77	0	0	0	0	1.36324	0	0	0	0	0
CBAJDB_993_k141_849321_5	CBAJDB_993	5_10_2_5.77	0	0	0	0	0	0	0	0.295656	0	0
CBAJDB_993_k141_849321_6	CBAJDB_993	5_10_2_5.77	0	0	0	0	0	0	0	0.309344	0	0
CBAJDB_993_k141_849321_7	CBAJDB_993	5_10_2_5.77	0	0	0	0	0	0	0	0.549492	0	0
CBAJDB_993_k141_849321_8	CBAJDB_993	5_10_2_5.77	0	0	0	0	0	0	0	0.523889	0	0
CBAJDB_993_k141_849321_9	CBAJDB_993	5_10_2_5.77	0	0	0	0	0	0	0	0.371212	0	0
CBAJDB_993_k141_849321_10	CBAJDB_993	5_10_2_5.77	0	0	0	0	0	0	0	0	2.106	0
CBAJDB_993_k141_596889_2	CBAJDB_993	5_10_2_5.77	0	0	0	0	0.49464	0	0	0	0	0
CBAJDB_993_k141_596889_7	CBAJDB_993	5_10_2_5.77	0	0	0	0	0	0	0	0.175468	0	0
CBAJDB_993_k141_596889_8	CBAJDB_993	5_10_2_5.77	0	0	0	0	0.460588	0	0	1.43744	2.16704	0
CBAJDB_993_k141_596889_9	CBAJDB_993	5_10_2_5.77	0	0	0	0	0	0	0	0.412458	0	0
CBAJDB_993_k141_764617_4	CBAJDB_993	5_10_2_5.77	0	0	0	0	0	0	0	0.12541	0	2.48777
CBAJDB_993_k141_764617_6	CBAJDB_993	5_10_2_5.77	0	0	0	0	0.817507	0	0	0.134281	0	0
CBAJDB_993_k141_764617_7	CBAJDB_993	5_10_2_5.77	0	0	0	0	0	0	0	0.271178	0	0
CBAJDB_993_k141_764617_8	CBAJDB_993	5_10_2_5.77	0	0	0	0	0	0	0	0.186713	0	0
CBAJDB_993_k141_764617_9	CBAJDB_993	5_10_2_5.77	0	0	0	0.442896	0	0	0	0.0735236	0	0
CBAJDB_993_k141_764617_11	CBAJDB_993	5_10_2_5.77	0	0	0	0	0	0	0	0.803104	4.60079	0
CBAJDB_993_k141_764617_12	CBAJDB_993	5_10_2_5.77	0	0	0	2.11399	0	0	0	3.8603	0	3.48079
CBAJDB_993_k141_764617_13	CBAJDB_993	5_10_2_5.77	0	0	0	0	3.85219	0	0	0	0	0
CBAJDB_993_k141_764617_14	CBAJDB_993	5_10_2_5.77	0	0	0	0	0	0	0	1.14102	13.0733	0
CBAJDB_993_k141_764617_15	CBAJDB_993	5_10_2_5.77	0	0	0	0.951096	2.40307	0	0	10.5785	6.78378	15.6603
CBAJDB_993_k141_764617_16	CBAJDB_993	5_10_2_5.77	0	0	0	0	1.18806	0	0	0.195147	0	0
CBAJDB_993_k141_764617_17	CBAJDB_993	5_10_2_5.77	0	0	0	0	3.76659	0	2.52238	0.154672	0	0
CBAJDB_993_k141_764617_18	CBAJDB_993	5_10_2_5.77	0	0	0	0	6.55914	0	0	0.359128	0	0
CBAJDB_993_k141_764617_19	CBAJDB_993	5_10_2_5.77	0	0	0	0	0	0	0	0.31282	0	0
CBAJDB_993_k141_764617_25	CBAJDB_993	5_10_2_5.77	0	0	0	0	2.54245	0	0	0.626421	0	0
CBAJDB_993_k141_764617_26	CBAJDB_993	5_10_2_5.77	0	0	0	0	0	0	0	0.304828	0	0
CBAJDB_993_k141_764617_28	CBAJDB_993	5_10_2_5.77	0	0	0	0	0	0	0	0.590963	0	0
CBAJDB_993_k141_764617_29	CBAJDB_993	5_10_2_5.77	0	0	0	0	1.55027	0	0	0.127321	3.64697	0
CBAJDB_993_k141_764617_32	CBAJDB_993	5_10_2_5.77	0	0	0	0	0	0	0	0.269428	0	0
CBAJDB_993_k141_597624_1	CBAJDB_993	5_10_2_5.77	0	0	0	0	0	0	0	2.28383	0	5.39341
CBAJDB_993_k141_597624_2	CBAJDB_993	5_10_2_5.77	0	0	0	0	0	0	0	1.36031	0	0
CBAJDB_993_k141_597624_3	CBAJDB_993	5_10_2_5.77	0	0	0	0	0	0	0	1.14284	2.72795	0
CBAJDB_993_k141_597624_4	CBAJDB_993	5_10_2_5.77	0	0	0	0	0.575214	0	0	0.755863	0	0
CBAJDB_993_k141_597624_5	CBAJDB_993	5_10_2_5.77	0	0	0	0	143.54	0	0	141.311	48.5545	18.3416
CBAJDB_993_k141_597624_6	CBAJDB_993	5_10_2_5.77	0	0	0	0	4.41397	0	0	4.64016	12.4605	0
CBAJDB_993_k141_597624_8	CBAJDB_993	5_10_2_5.77	0	0	0	0	0	0	0	0.12429	0	0
CBAJDB_993_k141_597624_10	CBAJDB_993	5_10_2_5.77	0	0	0	0	0	0	0	0.26265	0	0
CBAJDB_993_k141_597624_12	CBAJDB_993	5_10_2_5.77	0	0	0	0	0	0	0	0.106263	0	0
CBAJDB_993_k141_597624_16	CBAJDB_993	5_10_2_5.77	0	0	0	0	0	0	0	1.49529	0	0
CBAJDB_993_k141_597624_17	CBAJDB_993	5_10_2_5.77	0	0	0	0	0.437599	0	0	0.431271	0	0
CBAJDB_993_k141_597624_18	CBAJDB_993	5_10_2_5.77	0	0	0	0	0	0	0	0.423257	0	0
CBAJDB_993_k141_597624_19	CBAJDB_993	5_10_2_5.77	0	0	0	0	0	0	0	0.140611	0	0
CBAJDB_993_k141_597624_25	CBAJDB_993	5_10_2_5.77	0	0	0	0	1.11024	0	5.94797	0.729457	0	5.42638
CBAJDB_993_k141_597624_26	CBAJDB_993	5_10_2_5.77	0	0	0	0	0.509509	0	0	0.418451	0	3.32035
CBAJDB_993_k141_597624_27	CBAJDB_993	5_10_2_5.77	0	0	0	0	0	0	0	0.509285	0	0
CBAJDB_993_k141_597624_40	CBAJDB_993	5_10_2_5.77	0	0	0	0	3.36748	0	0	0.553131	0	0
CBAJDB_993_k141_597624_41	CBAJDB_993	5_10_2_5.77	0	0	0	0	0	0	0	0	0	4.22667
CBAJDB_993_k141_597624_42	CBAJDB_993	5_10_2_5.77	0	0	0	0	0	0	0	0.282809	0	0
CBAJDB_993_k141_597624_43	CBAJDB_993	5_10_2_5.77	0	0	0	0	0.69371	0	0	0.512759	0	2.82547
CBAJDB_993_k141_597624_45	CBAJDB_993	5_10_2_5.77	0	0	0	0	0	0	0	0.125787	3.60303	0
CBAJDB_993_k141_597624_46	CBAJDB_993	5_10_2_5.77	0	0	0	0	0	0	0	1.6377	5.86376	0
CBAJDB_993_k141_597624_47	CBAJDB_993	5_10_2_5.77	0	0	0	0	0	0	0	0.115363	0	0
CBAJDB_993_k141_597624_48	CBAJDB_993	5_10_2_5.77	0	0	0	0	1.38932	0	0	0.760681	0	0
CBAJDB_993_k141_597624_49	CBAJDB_993	5_10_2_5.77	0	0	0	0	4.62263	0	0	0	0	0
CBAJDB_993_k141_597624_50	CBAJDB_993	5_10_2_5.77	0	0	0	0	0	0	0	0.196063	0	0
CBAJDB_993_k141_597624_51	CBAJDB_993	5_10_2_5.77	0	0	0	0	0.756681	0	0	0.870029	0	0
CBAJDB_993_k141_597624_52	CBAJDB_993	5_10_2_5.77	0	0	0	0	0	0	0	0.400013	0	0
CBAJDB_993_k141_597624_55	CBAJDB_993	5_10_2_5.77	0	0	0	0	0	0	0	0.137373	0	0
CBAJDB_993_k141_597624_56	CBAJDB_993	5_10_2_5.77	0	0	0	0	21.7038	0	0	6.45095	0	37.0435
CBAJDB_993_k141_597624_57	CBAJDB_993	5_10_2_5.77	0	0	0	0	0	0	0	0.109323	0	0
CBAJDB_993_k141_597624_58	CBAJDB_993	5_10_2_5.77	0	0	0	0	0.830865	0	0	0	0	0
CBAJDB_993_k141_1188469_3	CBAJDB_993	5_10_2_5.77	0	0	0	0	0	0	0	0.0694865	0	0
CBAJDB_993_k141_1188469_4	CBAJDB_993	5_10_2_5.77	0	0	0	0	0	0	0	0.102356	0	0
CBAJDB_993_k141_1188469_5	CBAJDB_993	5_10_2_5.77	0	0	0	0	0	0	0	0.614138	0	0
CBAJDB_993_k141_1188469_7	CBAJDB_993	5_10_2_5.77	0	0	0	0	0	0	0	13.9205	14.2405	4.93112
CBAJDB_993_k141_1188469_8	CBAJDB_993	5_10_2_5.77	0	0	0	0	0	0	0	0.35391	0	0
CBAJDB_993_k141_1188469_9	CBAJDB_993	5_10_2_5.77	0	0	0	0	0	0	0	0.964295	0	0
CBAJDB_993_k141_1188469_14	CBAJDB_993	5_10_2_5.77	0	0	0	0	2.06703	0	0	0	0	0
CBAJDB_993_k141_1188469_17	CBAJDB_993	5_10_2_5.77	0	0	0	0	0	0	0	0	0	11.4266
CBAJDB_993_k141_1188469_18	CBAJDB_993	5_10_2_5.77	0	0	0	0	0	0	0	0.976875	0	0
CBAJDB_993_k141_1188469_19	CBAJDB_993	5_10_2_5.77	0	0	0	0	1.61425	0	0	0.530304	0	0
CBAJDB_993_k141_1188469_20	CBAJDB_993	5_10_2_5.77	0	0	0	0	2.16686	0	0	0.593202	0	0
CBAJDB_993_k141_1188469_21	CBAJDB_993	5_10_2_5.77	0	0	0	0	0.836331	0	0	0.137373	0	0
CBAJDB_993_k141_1188469_22	CBAJDB_993	5_10_2_5.77	0	0	0	0	0	0	0	0.16313	0	0
CBAJDB_993_k141_1188469_23	CBAJDB_993	5_10_2_5.77	0	0	0	0	0	0	0	0.825073	0	2.51802
CBAJDB_993_k141_1188469_24	CBAJDB_993	5_10_2_5.77	0	0	0	0	2.42909	0	0	0.132998	0	0
CBAJDB_993_k141_1188469_25	CBAJDB_993	5_10_2_5.77	0	0	0	0	0	0	0	0.710228	0	0
CBAJDB_993_k141_1188469_26	CBAJDB_993	5_10_2_5.77	0	0	0	0	0	0	0	0.230726	0	0
CBAJDB_993_k141_1188469_27	CBAJDB_993	5_10_2_5.77	0	0	0	0	15.4941	0	0	0.578413	6.62718	0
CBAJDB_993_k141_1188469_28	CBAJDB_993	5_10_2_5.77	0	0	0	0	8.03376	0	0	0.698611	0	1.53983
CBAJDB_993_k141_1188469_29	CBAJDB_993	5_10_2_5.77	0	0	0	0	0	0	0	0.49716	0	0
CBAJDB_993_k141_1188469_30	CBAJDB_993	5_10_2_5.77	0	0	0	0	2.82494	0	0	1.16004	0	0
CBAJDB_993_k141_513075_2	CBAJDB_993	5_10_2_5.77	0	0	0	0	0	0	0	0.652522	0	0
CBAJDB_993_k141_513075_3	CBAJDB_993	5_10_2_5.77	0	0	0	0	0	0	0	0.690271	0	0
CBAJDB_993_k141_513075_6	CBAJDB_993	5_10_2_5.77	0	0	0	0	0	0	0	0.949123	0	4.70697
CBAJDB_993_k141_513075_7	CBAJDB_993	5_10_2_5.77	0	0	0	0	0	0	0	0.127711	0	0
CBAJDB_993_k141_513075_8	CBAJDB_993	5_10_2_5.77	0	0	0	0	0	0	0	0.336786	0	0
CBAJDB_993_k141_513075_10	CBAJDB_993	5_10_2_5.77	0	0	0	0	1.33462	0	0	1.42493	0	2.17435
CBAJDB_993_k141_513075_12	CBAJDB_993	5_10_2_5.77	0	0	0	0	1.11267	0	0	0.456908	0	0
CBAJDB_993_k141_513075_13	CBAJDB_993	5_10_2_5.77	0	0	0	0	0	0	0	0.627991	0	0
CBAJDB_993_k141_513075_16	CBAJDB_993	5_10_2_5.77	0	0	0	0	0	0	0	0.132156	0	0
CBAJDB_993_k141_513075_17	CBAJDB_993	5_10_2_5.77	0	0	0	0	0.519928	0	0	0.683213	2.44623	0
CBAJDB_993_k141_513075_18	CBAJDB_993	5_10_2_5.77	0	0	0	0	0	0	0	0.725024	0	0
CBAJDB_993_k141_513075_19	CBAJDB_993	5_10_2_5.77	0	0	0	0	0	0	0	0.351527	0	0.69733
CBAJDB_993_k141_513075_20	CBAJDB_993	5_10_2_5.77	0	0	0	0	4.45176	0	0	3.24991	2.32725	0
CBAJDB_993_k141_513075_21	CBAJDB_993	5_10_2_5.77	0	0	0	0	0	0	0	0.152414	0	0
CBAJDB_993_k141_513075_22	CBAJDB_993	5_10_2_5.77	0	0	0	0	0	0	0	0.175468	0	0
CBAJDB_993_k141_513075_23	CBAJDB_993	5_10_2_5.77	0	0	0	0	0	0	0	0.751104	0	0
CBAJDB_993_k141_513075_24	CBAJDB_993	5_10_2_5.77	0	0	0	0	0	0	0	0	0	4.24835
CBAJDB_993_k141_513075_27	CBAJDB_993	5_10_2_5.77	0	0	0	0	0	0	0	0.161241	0	7.9964
CBAJDB_993_k141_513075_28	CBAJDB_993	5_10_2_5.77	0	0	0	0	0	0	0	0.127321	0	0
CBAJDB_993_k141_513075_30	CBAJDB_993	5_10_2_5.77	0	0	0	0	2.37058	0	0	0.292038	0	1.93107
CBAJDB_993_k141_513075_31	CBAJDB_993	5_10_2_5.77	0	0	0	0	0	0	0	0.152414	2.18286	0
CBAJDB_993_k141_513075_32	CBAJDB_993	5_10_2_5.77	0	0	0	0	1.99408	0	0	0.491311	0	0
CBAJDB_993_k141_513075_33	CBAJDB_993	5_10_2_5.77	0	0	0	0	0	0	0	3.21242	0	0
CBAJDB_993_k141_513075_34	CBAJDB_993	5_10_2_5.77	0	0	0	0	10.0941	0	0	2.90154	0	1.02783
CBAJDB_993_k141_513075_35	CBAJDB_993	5_10_2_5.77	0	0	0	0	6.67309	0	0	1.75376	0	0
CBAJDB_993_k141_513075_36	CBAJDB_993	5_10_2_5.77	0	0	0	0.316633	1.92004	0	0	1.07754	0.752804	3.12811
CBAJDB_993_k141_513075_37	CBAJDB_993	5_10_2_5.77	0	0	0	1.00225	6.07756	0	0	4.49226	4.76576	26.4041
CBAJDB_993_k141_513075_38	CBAJDB_993	5_10_2_5.77	0	0	0	0	4.39435	0	0	8.04294	0	20.455
CBAJDB_993_k141_513075_39	CBAJDB_993	5_10_2_5.77	0	0	0	1.46685	36.3207	0	3.97109	20.5763	24.4124	65.2115
CBAJDB_993_k141_513075_40	CBAJDB_993	5_10_2_5.77	0	0	0	0.451643	0	0	0	0.299902	0	0
CBAJDB_993_k141_513075_41	CBAJDB_993	5_10_2_5.77	0	0	0	0	0.478804	0	0	0	0	0
CBAJDB_993_k141_513075_44	CBAJDB_993	5_10_2_5.77	0	0	0	0	0.955807	0	0	0.156998	0	0
CBAJDB_993_k141_513075_45	CBAJDB_993	5_10_2_5.77	0	0	0	0	0.817507	0	0	0	0	0
CBAJDB_993_k141_513075_47	CBAJDB_993	5_10_2_5.77	0	0	0	0	0	0	0	0.0620526	0	8.00116
CBAJDB_993_k141_344350_1	CBAJDB_993	5_10_2_5.77	0	0	0	0	0	0	0	4.49738	0	19.1176
CBAJDB_993_k141_344350_4	CBAJDB_993	5_10_2_5.77	0	0	0	0	0	0	0	0.183164	0	2.72509
CBAJDB_993_k141_344350_10	CBAJDB_993	5_10_2_5.77	0	0	0	0	0	0	0	0.771319	3.15622	3.27874
CBAJDB_993_k141_344350_11	CBAJDB_993	5_10_2_5.77	0	0	0	0	3.21829	0	0	1.85019	0	5.24321
CBAJDB_993_k141_344350_12	CBAJDB_993	5_10_2_5.77	0	0	0	0	0	0	0	0.346568	2.48176	0
CBAJDB_993_k141_344350_13	CBAJDB_993	5_10_2_5.77	0	0	0	0	0	0	0	0.188539	0	0
CBAJDB_993_k141_344350_14	CBAJDB_993	5_10_2_5.77	0	0	0	0	0.784706	0	0	0	0	0
CBAJDB_993_k141_344350_17	CBAJDB_993	5_10_2_5.77	0	0	0	0	0	0	0	0.554355	0	0
CBAJDB_993_k141_344350_18	CBAJDB_993	5_10_2_5.77	0	0	0	0	0	0	0	0.60002	3.43737	0
CBAJDB_993_k141_344350_19	CBAJDB_993	5_10_2_5.77	0	0	0	0	0	0	0	0.123554	0	1.22548
CBAJDB_993_k141_344350_20	CBAJDB_993	5_10_2_5.77	0	0	0	0	0.86773	0	0	2.70808	0	1.4137
CBAJDB_993_k141_344350_21	CBAJDB_993	5_10_2_5.77	0	0	0	0	0	0	0	0.211987	12.1442	0
CBAJDB_993_k141_344350_23	CBAJDB_993	5_10_2_5.77	0	0	0	0	0	0	0	0.409426	0	0
CBAJDB_993_k141_344350_24	CBAJDB_993	5_10_2_5.77	0	0	0	0	0	0	0	0.183164	0	0
CBAJDB_993_k141_344350_25	CBAJDB_993	5_10_2_5.77	0	0	0	0.28234	5.56428	0	0	1.49985	0.671272	6.74085
CBAJDB_993_k141_344350_28	CBAJDB_993	5_10_2_5.77	0	0	0	0	0	0	0	0.182364	0	0
CBAJDB_993_k141_344350_30	CBAJDB_993	5_10_2_5.77	0	0	0	0	0	0	0	0.0680153	0	0
CBAJDB_993_k141_344350_34	CBAJDB_993	5_10_2_5.77	0	0	0	0	0.617099	0	0	1.01363	0	0
CBAJDB_993_k141_344350_36	CBAJDB_993	5_10_2_5.77	0	0	0	0	0	0	0	0.73914	10.5859	0
CBAJDB_993_k141_344350_37	CBAJDB_993	5_10_2_5.77	0	0	0	0	0.475668	0	0	0.937581	2.23799	0
CBAJDB_993_k141_344350_38	CBAJDB_993	5_10_2_5.77	0	0	0	0	0	0	0	0.605238	0	0
CBAJDB_993_k141_344350_39	CBAJDB_993	5_10_2_5.77	0	0	0	0	0	0	0	0.775754	0	0
CBAJDB_993_k141_344350_40	CBAJDB_993	5_10_2_5.77	0	0	0	0	0	0	0	1.20466	0	0
CBAJDB_993_k141_344350_41	CBAJDB_993	5_10_2_5.77	0	0	0	0	3.23879	0	0	1.46298	7.61915	2.6383
CBAJDB_993_k141_344350_42	CBAJDB_993	5_10_2_5.77	0	0	0	0	5.71337	0	0	5.16152	26.881	9.30817
CBAJDB_993_k141_344350_43	CBAJDB_993	5_10_2_5.77	0	0	0	0	1.0506	0	0	1.66816	0	9.12868
CBAJDB_993_k141_344350_44	CBAJDB_993	5_10_2_5.77	0	0	0	0	0.46395	0	0	0.381035	0	0
CBAJDB_993_k141_344350_45	CBAJDB_993	5_10_2_5.77	0	0	0	0	1.55027	0	0	0	0	0
CBAJDB_993_k141_344350_46	CBAJDB_993	5_10_2_5.77	0	0	0	0	0.564988	0	0	0.0928031	2.65824	0
CBAJDB_993_k141_344350_47	CBAJDB_993	5_10_2_5.77	0	0	0	0	1.04843	0	0	0.86106	0	0
CBAJDB_993_k141_344350_48	CBAJDB_993	5_10_2_5.77	0	0	0	0	0	0	0	0.202398	0	0
CBAJDB_993_k141_344350_49	CBAJDB_993	5_10_2_5.77	0	0	0	0	0	0	0	0.222135	0	0
CBAJDB_993_k141_344350_50	CBAJDB_993	5_10_2_5.77	0	0	0	0	2.33252	0	0	1.53253	0	0
CBAJDB_993_k141_344350_51	CBAJDB_993	5_10_2_5.77	0	0	0	0	0	0	0	0.276566	0	0
CBAJDB_993_k141_344350_52	CBAJDB_993	5_10_2_5.77	0	0	0	0	1.77794	0	0	3.21242	5.57672	10.6209
CBAJDB_993_k141_344350_53	CBAJDB_993	5_10_2_5.77	0	0	0	1.29673	2.62108	0	0	2.58318	6.16601	0
CBAJDB_993_k141_344350_54	CBAJDB_993	5_10_2_5.77	0	0	0	0	1.16894	0	0	2.11207	0	1.90443
CBAJDB_993_k141_344350_55	CBAJDB_993	5_10_2_5.77	0	0	0	0	0.971636	0	0	0.478793	0	0
CBAJDB_993_k141_344350_56	CBAJDB_993	5_10_2_5.77	0	0	0	0	0	0	0	0.86106	0	0
CBAJDB_993_k141_344350_57	CBAJDB_993	5_10_2_5.77	0	0	0	0	1.07731	0	0	1.06173	0	0
CBAJDB_993_k141_344350_58	CBAJDB_993	5_10_2_5.77	0	0	0	0	0.658665	0	0	0.703236	0	1.60964
CBAJDB_993_k141_344350_59	CBAJDB_993	5_10_2_5.77	0	0	0	0.457391	0	0	0	0.0759298	2.17492	0
CBAJDB_993_k141_344350_62	CBAJDB_993	5_10_2_5.77	0	0	0	0	0	0	0	0.528625	7.57093	0
CBAJDB_993_k141_344350_63	CBAJDB_993	5_10_2_5.77	0	0	0	0	0.438353	0	0	0.28801	0	0
CBAJDB_993_k141_344350_64	CBAJDB_993	5_10_2_5.77	0	0	0	0	0	0	0	0.133423	0	0
CBAJDB_993_k141_344350_65	CBAJDB_993	5_10_2_5.77	0	0	0	0	0.35509	0	0	0.816564	0	0
CBAJDB_993_k141_344350_67	CBAJDB_993	5_10_2_5.77	0	0	0	0	0	0	0	3.35433	0	11.6446
CBAJDB_993_k141_344350_68	CBAJDB_993	5_10_2_5.77	0	0	0	0	0.812284	0	0	6.4043	0	6.61683
CBAJDB_993_k141_344350_70	CBAJDB_993	5_10_2_5.77	0	0	0	0	0	0	0	0.336786	0	0
CBAJDB_993_k141_1105047_1	CBAJDB_993	5_10_2_5.77	0	0	0	0	0	0	0	0.938459	0	0
CBAJDB_993_k141_1105047_2	CBAJDB_993	5_10_2_5.77	0	0	0	0	0	0	0	0.70782	0	0
CBAJDB_993_k141_1105047_8	CBAJDB_993	5_10_2_5.77	0	0	0	0	0	0	0	0.49716	0	0
CBAJDB_993_k141_1105047_10	CBAJDB_993	5_10_2_5.77	0	0	0	0	0.88587	0	0	2.18265	0	2.88651
CBAJDB_993_k141_937779_2	CBAJDB_993	5_10_2_5.77	0	0	0	0	1.9261	0	0	0.632749	4.53108	0
CBAJDB_993_k141_1443148_1	CBAJDB_993	5_10_2_5.77	0	0	0	0	0	0	0	12.8497	15.336	0
CBAJDB_993_k141_1443148_2	CBAJDB_993	5_10_2_5.77	0	0	0	0	0.606789	0	0	1.2957	0	2.96573
CBAJDB_993_k141_1443148_3	CBAJDB_993	5_10_2_5.77	0	0	0	0	0.683454	0	0	1.12262	3.21561	0
CBAJDB_993_k141_1443148_4	CBAJDB_993	5_10_2_5.77	0	0	0	0	1.7414	0	0	1.14415	0	0
CBAJDB_993_k141_1443148_5	CBAJDB_993	5_10_2_5.77	0	0	0	0	0.642032	0	0	0.843665	3.02072	0
CBAJDB_993_k141_1443148_6	CBAJDB_993	5_10_2_5.77	0	0	0	0	0	0	0	0.111961	0	0
CBAJDB_993_k141_1443148_10	CBAJDB_993	5_10_2_5.77	0	0	0	0	0.799512	0	0	0	0	0
CBAJDB_993_k141_1443148_11	CBAJDB_993	5_10_2_5.77	0	0	0	0	0	0	0	0.152136	0	0
CBAJDB_993_k141_1443148_12	CBAJDB_993	5_10_2_5.77	0	0	0	0	0.440632	0	0	0.361884	0	2.15362
CBAJDB_993_k141_1443148_18	CBAJDB_993	5_10_2_5.77	0	0	0	0	0	0	0	0.46713	0	0
CBAJDB_993_k141_1191010_18	CBAJDB_993	5_10_2_5.77	0	0	0	0	0	0	0	0	0	15.1542
CBAJDB_993_k141_1191010_25	CBAJDB_993	5_10_2_5.77	0	0	0	0	0	0	0	0.0409025	0	1.21708
CBAJDB_993_k141_1191010_26	CBAJDB_993	5_10_2_5.77	0	0	0	0	0	0	0	0.146019	0	0
CBAJDB_993_k141_1191010_27	CBAJDB_993	5_10_2_5.77	0	0	0	0	0	0	0	0.16313	0	0
CBAJDB_993_k141_1191010_33	CBAJDB_993	5_10_2_5.77	0	0	0	0	0	0	0	1.39205	4.27216	3.45178
CBAJDB_993_k141_1191010_34	CBAJDB_993	5_10_2_5.77	0	0	0	0	0.24099	0	0	1.46462	1.13384	4.31882
CBAJDB_993_k141_1191010_35	CBAJDB_993	5_10_2_5.77	0	0	0	0	0.520993	0	0	1.54038	0	0
CBAJDB_993_k141_1191010_36	CBAJDB_993	5_10_2_5.77	0	0	0	0	4.54008	0	0	2.144	0	8.32126
CBAJDB_993_k141_1191010_37	CBAJDB_993	5_10_2_5.77	0	0	0	0	4.62263	4.72924	0	3.58941	3.9544	2.05395
CBAJDB_993_k141_1191010_38	CBAJDB_993	5_10_2_5.77	0	0	0	0	2.97943	0	0	1.6313	0	0
CBAJDB_993_k141_1191010_39	CBAJDB_993	5_10_2_5.77	0	0	0	0	0	0	0	0.271178	0	0
CBAJDB_993_k141_1191010_40	CBAJDB_993	5_10_2_5.77	0	0	0	0	0	0	0	0.294094	0	0
CBAJDB_993_k141_1191010_44	CBAJDB_993	5_10_2_5.77	0	0	0	0	0	0	0	0.480016	0	0
CBAJDB_993_k141_1191010_48	CBAJDB_993	5_10_2_5.77	0	0	0	0	0.777507	0	0	0.127711	0	0
CBAJDB_993_k141_1191010_49	CBAJDB_993	5_10_2_5.77	0	0	0	0	0	0	0	0.137373	0	0
CBAJDB_993_k141_1191010_50	CBAJDB_993	5_10_2_5.77	0	0	0	0	2.67626	0	0	0.146531	0	1.45338
CBAJDB_993_k141_1191010_51	CBAJDB_993	5_10_2_5.77	0	0	0	0	0.460588	0	0	0.756547	0	0
CBAJDB_993_k141_1191010_52	CBAJDB_993	5_10_2_5.77	0	0	0	0	0.945148	0	0	0.776234	0	0
CBAJDB_993_k141_1191010_53	CBAJDB_993	5_10_2_5.77	0	0	0	0	0	0	0	0.465741	0	0
CBAJDB_993_k141_1191010_54	CBAJDB_993	5_10_2_5.77	0	0	0	0	1.35237	0	0	0.111068	0	0
CBAJDB_993_k141_1191010_55	CBAJDB_993	5_10_2_5.77	0	0	0	0	0.861847	0	0	0.35391	0	0
CBAJDB_993_k141_1191010_56	CBAJDB_993	5_10_2_5.77	0	0	0	0	0	0	0	0.867448	0	0
CBAJDB_993_k141_1191010_57	CBAJDB_993	5_10_2_5.77	0	0	0	0	2.15919	0	0	3.98994	0	8.79435
CBAJDB_993_k141_1191010_58	CBAJDB_993	5_10_2_5.77	0	0	0	0	3.38091	0	0	2.77669	0	2.20326
CBAJDB_993_k141_1191010_59	CBAJDB_993	5_10_2_5.77	0	0	0	0	0	0	0	2.3575	19.2936	16.7022
CBAJDB_993_k141_1191010_60	CBAJDB_993	5_10_2_5.77	0	0	0	0	2.99111	0	0	2.12901	0	9.74621
CBAJDB_993_k141_1191010_61	CBAJDB_993	5_10_2_5.77	0	0	0	0	3.1453	0	0	2.66929	7.39921	0
CBAJDB_993_k141_1191010_66	CBAJDB_993	5_10_2_5.77	0	0	0	0	1.9408	0	0	0.159395	0	0
CBAJDB_993_k141_1191010_67	CBAJDB_993	5_10_2_5.77	0	0	0	0	1.32419	0	0	0.652522	0	0
CBAJDB_993_k141_1191010_68	CBAJDB_993	5_10_2_5.77	0	0	0	0	1.93342	0	0	0	0	0
CBAJDB_993_k141_1191010_69	CBAJDB_993	5_10_2_5.77	0	0	0	0	0	0	0	0.409426	0	0
CBAJDB_993_k141_1191010_71	CBAJDB_993	5_10_2_5.77	0	0	0	0	0	0	0	0.284091	0	0
CBAJDB_993_k141_1191010_74	CBAJDB_993	5_10_2_5.77	0	0	0	0	0.451589	0	0	0.890119	0	0
CBAJDB_993_k141_1191010_75	CBAJDB_993	5_10_2_5.77	0	0	0	0	0.224202	0	0	0.515573	0	0
CBAJDB_993_k141_1191010_77	CBAJDB_993	5_10_2_5.77	0	0	0	0	0.533008	0	0	0.0875501	0	4.34186
CBAJDB_993_k141_1191010_78	CBAJDB_993	5_10_2_5.77	0	0	0	0	0	0	0	0.171153	0	0
CBAJDB_993_k141_1191010_79	CBAJDB_993	5_10_2_5.77	0	0	0	0	0	0	0	0.192449	0	0
CBAJDB_993_k141_1191010_80	CBAJDB_993	5_10_2_5.77	0	0	0	0	1.79046	0	0	1.76457	8.42399	2.917
CBAJDB_993_k141_1191010_81	CBAJDB_993	5_10_2_5.77	0	0	0	0	1.59902	0	0	1.5759	3.76165	0
CBAJDB_993_k141_1191010_82	CBAJDB_993	5_10_2_5.77	0	0	0	0	1.59568	0	0	1.13577	0	0
CBAJDB_993_k141_1191010_84	CBAJDB_993	5_10_2_5.77	0	0	0	0	5.29677	0	0	1.88506	8.30699	2.87648
CBAJDB_993_k141_1277007_2	CBAJDB_993	5_10_2_5.77	0	0	0	0	0	0	0	0.37287	0	0
CBAJDB_993_k141_1277007_4	CBAJDB_993	5_10_2_5.77	0	0	0	0	1.49556	0	0	0.982621	0	0
CBAJDB_993_k141_1277007_5	CBAJDB_993	5_10_2_5.77	0	0	0	0	0	0	0	0.593764	0	5.8893
CBAJDB_993_k141_1277007_10	CBAJDB_993	5_10_2_5.77	0	0	0	0	0.608241	0	0	0	0	0
CBAJDB_993_k141_1277007_11	CBAJDB_993	5_10_2_5.77	0	0	0	0	0	0	0	3.13211	0	46.599
CBAJDB_993_k141_1277007_12	CBAJDB_993	5_10_2_5.77	0	0	0	0	2.19935	0	0	1.73404	0	3.58316
CBAJDB_993_k141_1277007_13	CBAJDB_993	5_10_2_5.77	0	0	0	0	1.29387	0	0	1.80647	6.08756	0
CBAJDB_993_k141_1277007_14	CBAJDB_993	5_10_2_5.77	0	0	0	0	3.15179	0	0	2.50223	2.4715	2.56744
CBAJDB_993_k141_1277007_15	CBAJDB_993	5_10_2_5.77	0	0	0	0	0	0	0	0.37287	0	0
CBAJDB_993_k141_1277007_16	CBAJDB_993	5_10_2_5.77	0	0	0	0	0	0	0	0.77206	2.01043	0
CBAJDB_993_k141_1277007_17	CBAJDB_993	5_10_2_5.77	0	0	0	0	0	0	0	0.317175	0	0
CBAJDB_993_k141_1277007_18	CBAJDB_993	5_10_2_5.77	0	0	0	0	0	0	0	0.330565	0	0
CBAJDB_993_k141_1277007_22	CBAJDB_993	5_10_2_5.77	0	0	0	0	0	0	0	0.0975734	0	0
CBAJDB_993_k141_1277007_27	CBAJDB_993	5_10_2_5.77	0	0	0	0	6.54146	0	0	1.43264	0	0
CBAJDB_993_k141_1277007_28	CBAJDB_993	5_10_2_5.77	0	0	0	0	3.83284	0	0	2.79808	2.0037	2.08148
CBAJDB_993_k141_1277007_29	CBAJDB_993	5_10_2_5.77	0	0	0	0	0	0	0	1.6572	0	13.1496
CBAJDB_993_k141_1277007_30	CBAJDB_993	5_10_2_5.77	0	0	0	0	0	0	0	1.56326	6.39682	4.43009
CBAJDB_993_k141_1277007_31	CBAJDB_993	5_10_2_5.77	0	0	0	0	1.54088	0	0	1.5186	0	0
CBAJDB_993_k141_1277007_34	CBAJDB_993	5_10_2_5.77	0	0	0	0	2.15462	0	0	0.176955	0	0
CBAJDB_993_k141_1277007_36	CBAJDB_993	5_10_2_5.77	0	0	0	0	0	0	0	0.167716	0	0
CBAJDB_993_k141_1277007_37	CBAJDB_993	5_10_2_5.77	0	0	0	0	2.4865	0	0	0.816849	0	1.01275
CBAJDB_993_k141_1277007_38	CBAJDB_993	5_10_2_5.77	0	0	0	0	0	0	0	0.840834	0	0
CBAJDB_993_k141_1277007_39	CBAJDB_993	5_10_2_5.77	0	0	0	0	6.47757	0	0	0.531992	1.90479	1.97873
CBAJDB_993_k141_1277007_40	CBAJDB_993	5_10_2_5.77	0	0	0	0	0.814887	0	0	0	0	0
CBAJDB_993_k141_1277007_41	CBAJDB_993	5_10_2_5.77	0	0	0	0	4.34606	0	0	5.23505	0	0
CBAJDB_993_k141_1277007_42	CBAJDB_993	5_10_2_5.77	0	0	0	0	0	0	0	0.132998	0	0
CBAJDB_993_k141_1277007_45	CBAJDB_993	5_10_2_5.77	0	0	0	0	0	0	0	1.41086	4.04124	1.39937
CBAJDB_993_k141_1277007_46	CBAJDB_993	5_10_2_5.77	0	0	0	0	0	0	0	0.903926	5.17838	0
CBAJDB_993_k141_1277007_47	CBAJDB_993	5_10_2_5.77	0	0	0	0	0	0	0	0.464016	0	0
CBAJDB_993_k141_1277007_48	CBAJDB_993	5_10_2_5.77	0	0	0	0	0	0	0	0.120698	0	0
CBAJDB_993_k141_1193139_1	CBAJDB_993	5_10_2_5.77	0	0	0	0	1.72369	0	0	0	0	0
CBAJDB_993_k141_1193139_3	CBAJDB_993	5_10_2_5.77	0	0	0	0	0.642573	0	0	0.0351823	0	1.39583
CBAJDB_993_k141_1193139_11	CBAJDB_993	5_10_2_5.77	0	0	0	0	3.91146	0	10.4776	0	0	0
CBAJDB_993_k141_1193139_12	CBAJDB_993	5_10_2_5.77	0	0	0	0	0	0	0	0.662879	0	0
CBAJDB_993_k141_1193139_15	CBAJDB_993	5_10_2_5.77	0	0	0	0	0	0	0	0.474561	0	0
CBAJDB_993_k141_1193139_18	CBAJDB_993	5_10_2_5.77	0	0	0	0	0	0	0	0.29001	0	0
CBAJDB_993_k141_1193139_19	CBAJDB_993	5_10_2_5.77	0	0	0	0	0	0	0	0.515573	0	0
CBAJDB_993_k141_1193139_22	CBAJDB_993	5_10_2_5.77	0	0	0	0	0	0	0	2.24524	0	4.45391
CBAJDB_993_k141_1193139_23	CBAJDB_993	5_10_2_5.77	0	0	0	0	0	0	0	0.311652	0	7.72787
CBAJDB_993_k141_944331_6	CBAJDB_993	5_10_2_5.77	0	0	0	0	0.714171	0	0	0	0	0
CBAJDB_993_k141_944331_8	CBAJDB_993	5_10_2_5.77	0	0	0	0	31.601	0	0	1.88752	0	14.0411
CBAJDB_993_k141_944331_9	CBAJDB_993	5_10_2_5.77	0	0	0	0.293199	0.592645	0	0	2.19028	0	0
CBAJDB_993_k141_944331_10	CBAJDB_993	5_10_2_5.77	0	0	0	0	1.527	0	0	1.50492	0	0
CBAJDB_993_k141_944331_11	CBAJDB_993	5_10_2_5.77	0	0	0	0	5.15361	0	0	1.41086	16.1649	0
CBAJDB_993_k141_944331_12	CBAJDB_993	5_10_2_5.77	0	0	0	0	0.617099	0	0	3.14224	2.90341	2.01075
CBAJDB_993_k141_944331_14	CBAJDB_993	5_10_2_5.77	0	0	0	0	2.7939	0	0	0	0	0
CBAJDB_993_k141_944331_15	CBAJDB_993	5_10_2_5.77	0	0	0	0.430026	2.17303	0	0	7.63841	10.224	16.9934
CBAJDB_993_k141_944331_16	CBAJDB_993	5_10_2_5.77	0	0	0	0	0.356085	0	0	0.292447	0	0
CBAJDB_993_k141_944331_17	CBAJDB_993	5_10_2_5.77	0	0	0	0	0	0	0	0.247109	7.07814	0
CBAJDB_993_k141_944331_18	CBAJDB_993	5_10_2_5.77	0	0	0	0	0	0	0	0.267701	0	0
CBAJDB_993_k141_944331_19	CBAJDB_993	5_10_2_5.77	0	0	0	0	0	0	0	0.704834	0	0
CBAJDB_993_k141_944331_22	CBAJDB_993	5_10_2_5.77	0	0	0	0	0	0	0	1.23636	0	0
CBAJDB_993_k141_944331_23	CBAJDB_993	5_10_2_5.77	0	0	0	0	0	0	0	0.241395	0	0
CBAJDB_993_k141_1364111_8	CBAJDB_993	5_10_2_5.77	0	0	0	0	0	0	0	0.155247	0	0
CBAJDB_993_k141_1028886_7	CBAJDB_993	5_10_2_5.77	0	0	0	0	0	0	0	0.140611	0	0
CBAJDB_993_k141_1028886_9	CBAJDB_993	5_10_2_5.77	0	0	0	0	0	0	0	2.33087	11.1275	0
CBAJDB_993_k141_1028886_10	CBAJDB_993	5_10_2_5.77	0	0	0	0.716709	3.62172	0	0	4.75913	0	0
CBAJDB_993_k141_1028886_11	CBAJDB_993	5_10_2_5.77	0	0	0	0	6.21321	0	0	4.12307	0	6.07352
CBAJDB_993_k141_1028886_12	CBAJDB_993	5_10_2_5.77	0	0	0	0	3.35415	0	0	4.7381	6.31243	4.37165
CBAJDB_993_k141_1028886_13	CBAJDB_993	5_10_2_5.77	0	0	0	0.658547	5.3245	0	0	4.15428	3.13143	2.16866
CBAJDB_993_k141_1028886_15	CBAJDB_993	5_10_2_5.77	0	0	0	0	0	0	0	0.470551	3.36959	0
CBAJDB_993_k141_1028886_16	CBAJDB_993	5_10_2_5.77	0	0	0	0	0	0	0	0.921207	0	0
CBAJDB_993_k141_1028886_17	CBAJDB_993	5_10_2_5.77	0	0	0	0	0	0	0	0.864029	0	0
CBAJDB_993_k141_1028886_18	CBAJDB_993	5_10_2_5.77	0	0	0	0	4.5751	0	0	0.107356	0	0
CBAJDB_993_k141_1028886_19	CBAJDB_993	5_10_2_5.77	0	0	0	0	0	0	0	0.522018	0	0
CBAJDB_993_k141_1028886_20	CBAJDB_993	5_10_2_5.77	0	0	0	0	0	0	0	0.487487	0	0.644691
CBAJDB_993_k141_1028886_21	CBAJDB_993	5_10_2_5.77	0	0	0	0	1.44928	0	0	2.10847	0	0.337308
CBAJDB_993_k141_1028886_24	CBAJDB_993	5_10_2_5.77	0	0	0	0	0	0	0	0.370389	0	0
CBAJDB_993_k141_1028886_25	CBAJDB_993	5_10_2_5.77	0	0	0	0	0.480614	0	0	0.236832	0	0
CBAJDB_993_k141_1028886_26	CBAJDB_993	5_10_2_5.77	0	0	0	0	0.617099	0	0	1.31771	0	0
CBAJDB_993_k141_947424_1	CBAJDB_993	5_10_2_5.77	0	0	0	0	0	0	0	10.605	3.77352	0
CBAJDB_993_k141_947424_2	CBAJDB_993	5_10_2_5.77	0	0	0	0	0	0	0	6.98554	8.69968	1.50623
CBAJDB_993_k141_947424_7	CBAJDB_993	5_10_2_5.77	0	0	0	0	0	0	0	0.145005	0	0
CBAJDB_993_k141_947424_8	CBAJDB_993	5_10_2_5.77	0	0	0	0	0.895228	0	0	0	4.21199	0
CBAJDB_993_k141_947424_14	CBAJDB_993	5_10_2_5.77	0	0	0	0	1.81603	0	0	0.894887	0	0
CBAJDB_993_k141_947424_15	CBAJDB_993	5_10_2_5.77	0	0	0	0	2.96495	0	0	0.974027	0	0
CBAJDB_993_k141_947424_16	CBAJDB_993	5_10_2_5.77	0	0	0	0	27.9049	17.4463	0	0.509285	0	5.05139
CBAJDB_993_k141_947424_17	CBAJDB_993	5_10_2_5.77	0	0	0	0	0	0	0	0.421832	0	0
CBAJDB_993_k141_947424_18	CBAJDB_993	5_10_2_5.77	0	0	0	0	0	0	0	0.185606	0	0
CBAJDB_993_k141_947424_19	CBAJDB_993	5_10_2_5.77	0	0	0	0	0	0	0	1.47973	0	0
CBAJDB_993_k141_947424_20	CBAJDB_993	5_10_2_5.77	0	0	0	0	0	0	0	0.413479	0	12.3034
CBAJDB_993_k141_947424_23	CBAJDB_993	5_10_2_5.77	0	0	0	0.774046	3.91146	0	0	4.81862	5.52095	0
CBAJDB_993_k141_947424_24	CBAJDB_993	5_10_2_5.77	0	0	0	0	0	0	0	0.16377	0	0
CBAJDB_993_k141_947424_25	CBAJDB_993	5_10_2_5.77	0	0	0	0	0.663824	0	0	0.43615	0	0
CBAJDB_993_k141_947424_26	CBAJDB_993	5_10_2_5.77	0	0	0	8.115	0	0	0	1.34714	0	0
CBAJDB_993_k141_947424_27	CBAJDB_993	5_10_2_5.77	0	0	0	0	0	0	0	0.500137	0	0
CBAJDB_993_k141_947424_28	CBAJDB_993	5_10_2_5.77	0	0	0	0	0	0	0	0.396469	0	0
CBAJDB_993_k141_947424_29	CBAJDB_993	5_10_2_5.77	0	0	0	0	0	0	0	0.564343	3.59221	0
CBAJDB_993_k141_947424_30	CBAJDB_993	5_10_2_5.77	0	0	0	0	0	0	0	1.09898	15.7396	0
CBAJDB_993_k141_947424_31	CBAJDB_993	5_10_2_5.77	0	0	0	0.377725	0.763498	0	0	0.752458	0	0
CBAJDB_993_k141_947424_36	CBAJDB_993	5_10_2_5.77	0	0	0	0	8.97334	0	0	2.45655	0	0
CBAJDB_993_k141_1116101_1	CBAJDB_993	5_10_2_5.77	0	0	0	0	0	0	0	0.917833	0	0
CBAJDB_993_k141_1116101_9	CBAJDB_993	5_10_2_5.77	0	0	0	0	0.698475	0	0	0.114729	3.28628	5.68975
CBAJDB_993_k141_1116101_10	CBAJDB_993	5_10_2_5.77	0	0	0	0	0.272211	0	0	0.0447124	1.28073	0
CBAJDB_993_k141_1116101_11	CBAJDB_993	5_10_2_5.77	0	0	0	0	0	0	0	0.124661	0	0
CBAJDB_993_k141_1116101_12	CBAJDB_993	5_10_2_5.77	0	0	0	0	0.65527	0	0	0.322897	3.08301	0
CBAJDB_993_k141_1116101_13	CBAJDB_993	5_10_2_5.77	0	0	0	0	0	0	0	0.244935	0	3.64411
CBAJDB_993_k141_1116101_14	CBAJDB_993	5_10_2_5.77	0	0	0	0	0	0	0	0.252335	0	0
CBAJDB_993_k141_1116101_15	CBAJDB_993	5_10_2_5.77	0	0	0	0	0	0	0	0	4.6545	0
CBAJDB_993_k141_1116101_16	CBAJDB_993	5_10_2_5.77	0	0	0	0	0	0	0	0.19334	0	0
CBAJDB_993_k141_1116101_17	CBAJDB_993	5_10_2_5.77	0	0	0	0	1.84235	0	0	0.302619	0	0
CBAJDB_993_k141_1116101_18	CBAJDB_993	5_10_2_5.77	0	0	0	0	1.99408	0	0	0.245655	2.3455	2.43655
CBAJDB_993_k141_1116101_20	CBAJDB_993	5_10_2_5.77	0	0	0	0	0	0	0	0.417614	0	0
CBAJDB_993_k141_1116101_22	CBAJDB_993	5_10_2_5.77	0	0	0	0	0	0	0	0	6.19796	0
CBAJDB_993_k141_1116101_23	CBAJDB_993	5_10_2_5.77	0	0	0	0	0	0	0	0.158789	0	0
CBAJDB_993_k141_1116101_25	CBAJDB_993	5_10_2_5.77	0	0	0	0	0	0	0	0.148617	0	0
CBAJDB_993_k141_1116101_26	CBAJDB_993	5_10_2_5.77	0	0	0	0	0	0	0	0.450015	0	0
CBAJDB_993_k141_1116101_27	CBAJDB_993	5_10_2_5.77	0	0	0	0	0	0	0	0.728397	0	0.80274
CBAJDB_993_k141_1116101_28	CBAJDB_993	5_10_2_5.77	0	0	0	0	0	0	0	1.39205	0	0
CBAJDB_993_k141_1116101_30	CBAJDB_993	5_10_2_5.77	0	0	0	0	3.13882	0	0	3.8668	0	0
CBAJDB_993_k141_1116101_31	CBAJDB_993	5_10_2_5.77	0	0	0	0	0	0	0	4.80256	11.9621	4.14214
CBAJDB_993_k141_1116101_33	CBAJDB_993	5_10_2_5.77	0	0	0	0	0	0	0	0.49716	0	1.23278
CBAJDB_993_k141_1116101_34	CBAJDB_993	5_10_2_5.77	0	0	0	0	0	0	0	1.2878	0	0
CBAJDB_993_k141_1116101_35	CBAJDB_993	5_10_2_5.77	0	0	0	0	0.989279	0	0	0.324991	0	0
CBAJDB_993_k141_1116101_36	CBAJDB_993	5_10_2_5.77	0	0	0	0	0.864778	0	0	1.13636	0	0
CBAJDB_993_k141_1116101_37	CBAJDB_993	5_10_2_5.77	0	0	0	0	2.08397	0	0	1.54038	0	0
CBAJDB_993_k141_1116101_39	CBAJDB_993	5_10_2_5.77	0	0	0	0	3.00881	0	0	0	0	0
CBAJDB_993_k141_1116101_40	CBAJDB_993	5_10_2_5.77	0	0	0	0	0	0	0	1.85092	0	3.44222
CBAJDB_993_k141_1116101_41	CBAJDB_993	5_10_2_5.77	0	0	0	0	0.458099	0	0	0.376229	0	0
CBAJDB_993_k141_1116101_42	CBAJDB_993	5_10_2_5.77	0	0	0	0	0	0	0	1.08943	0	0
CBAJDB_993_k141_1116101_43	CBAJDB_993	5_10_2_5.77	0	0	0	0	0	0	0	0.629569	0	2.08148
CBAJDB_993_k141_1116101_44	CBAJDB_993	5_10_2_5.77	0	0	0	0.213916	0.216195	0	0	0.461648	0	1.76111
CBAJDB_993_k141_1116101_45	CBAJDB_993	5_10_2_5.77	0	0	0	0	0	0	0	0.753816	0	0
CBAJDB_993_k141_1116101_46	CBAJDB_993	5_10_2_5.77	0	0	0	0	0	0	0	0.180785	0	0
CBAJDB_993_k141_274227_1	CBAJDB_993	5_10_2_5.77	0	0	0	0	0.453199	0	0	0.818851	4.26455	0
CBAJDB_993_k141_274227_3	CBAJDB_993	5_10_2_5.77	0	0	0	0	0	0	0	0.413479	0	0
CBAJDB_993_k141_274227_4	CBAJDB_993	5_10_2_5.77	0	0	0	0	2.09255	0	0	0	0	0
CBAJDB_993_k141_274227_6	CBAJDB_993	5_10_2_5.77	0	0	0	0	0	0	0	0.286037	0	0
CBAJDB_993_k141_274227_9	CBAJDB_993	5_10_2_5.77	0	0	0	0	0	0	0	0.0681263	0	0
CBAJDB_993_k141_274227_15	CBAJDB_993	5_10_2_5.77	0	0	0	0	3.63207	0	0	0	0	0
CBAJDB_993_k141_274227_16	CBAJDB_993	5_10_2_5.77	0	0	0	0	0	0	0	0.0677945	0	0
CBAJDB_993_k141_274227_23	CBAJDB_993	5_10_2_5.77	0	0	0	0	0	0	0	0	0	3.19445
CBAJDB_993_k141_274227_25	CBAJDB_993	5_10_2_5.77	0	0	0	0	0	0	0	0.0514726	0	0
CBAJDB_993_k141_274227_28	CBAJDB_993	5_10_2_5.77	0	0	0	0	7.94515	0	0	3.91513	0	38.8325
CBAJDB_993_k141_274227_29	CBAJDB_993	5_10_2_5.77	0	0	0	0	4.83355	0	0	4.28729	0	0
CBAJDB_993_k141_274227_30	CBAJDB_993	5_10_2_5.77	0	0	0	0	0.611901	0	0	0.150763	0	0
CBAJDB_993_k141_274227_31	CBAJDB_993	5_10_2_5.77	0	0	0	0	0	0	0	0.0645462	0	0
CBAJDB_993_k141_274227_32	CBAJDB_993	5_10_2_5.77	0	0	0	0	0	0	0	0	10.4018	0
CBAJDB_993_k141_274227_35	CBAJDB_993	5_10_2_5.77	0	0	0	0	0	0	0	0.255682	0	0
CBAJDB_993_k141_274227_37	CBAJDB_993	5_10_2_5.77	0	0	0	0	0.579145	0	0	0	0	0
CBAJDB_993_k141_274227_38	CBAJDB_993	5_10_2_5.77	0	0	0	0	0	0	0	0.568182	0	0
CBAJDB_993_k141_274227_45	CBAJDB_993	5_10_2_5.77	0	0	0	0	0	0	0	0.839425	0	0
CBAJDB_993_k141_274227_46	CBAJDB_993	5_10_2_5.77	0	0	0	0	0	0	0	0.542356	0	0
CBAJDB_993_k141_274227_47	CBAJDB_993	5_10_2_5.77	0	0	0	0	0	0	0	0.247737	0	0
CBAJDB_993_k141_274227_48	CBAJDB_993	5_10_2_5.77	0	0	0	0	0	0	0	0.21638	0	0
CBAJDB_993_k141_274227_49	CBAJDB_993	5_10_2_5.77	0	0	0	0	0	0	0	0.0999874	0	0
CBAJDB_993_k141_274227_50	CBAJDB_993	5_10_2_5.77	0	0	0	0	0	0	0	0.356935	0	0
CBAJDB_993_k141_274227_51	CBAJDB_993	5_10_2_5.77	0	0	0	0	0	0	0	0.675751	0	0
CBAJDB_993_k141_274227_52	CBAJDB_993	5_10_2_5.77	0	0	0	0	0	0	0	0.971195	0	0
CBAJDB_993_k141_274227_54	CBAJDB_993	5_10_2_5.77	0	0	0	0	0	0	0	0.667697	0	0
CBAJDB_993_k141_274227_55	CBAJDB_993	5_10_2_5.77	0	0	0	0	0	0	0	0.62434	0	0.688063
CBAJDB_993_k141_274227_56	CBAJDB_993	5_10_2_5.77	0	0	0	0	0	0	0	0.238637	0	0
CBAJDB_993_k141_274227_57	CBAJDB_993	5_10_2_5.77	0	0	0	0	0	0	0	0.090003	0	0
CBAJDB_993_k141_274227_58	CBAJDB_993	5_10_2_5.77	0	0	0	0	0	0	0	0.263756	0	0
CBAJDB_993_k141_274227_62	CBAJDB_993	5_10_2_5.77	0	0	0	0	6.35612	0	0	2.08807	0	0
CBAJDB_993_k141_274227_63	CBAJDB_993	5_10_2_5.77	0	0	0	0	0	0	0	0.453928	0	0
CBAJDB_993_k141_274227_64	CBAJDB_993	5_10_2_5.77	0	0	0	0	0	0	0	0.949123	0	0
CBAJDB_993_k141_274227_65	CBAJDB_993	5_10_2_5.77	0	0	0	0	0	0	0	0.393976	0	0
CBAJDB_993_k141_274227_66	CBAJDB_993	5_10_2_5.77	0	0	0	0	3.37706	0	0	2.37731	0	12.5758
CBAJDB_993_k141_274227_67	CBAJDB_993	5_10_2_5.77	0	0	0	0	1.05935	0	0	0.174006	0	0
CBAJDB_993_k141_274227_72	CBAJDB_993	5_10_2_5.77	0	0	0	0	0	0	0	0	4.60079	0
CBAJDB_993_k141_274227_73	CBAJDB_993	5_10_2_5.77	0	0	0	0	1.22824	0	0	1.00873	0	4.00207
CBAJDB_993_k141_274227_78	CBAJDB_993	5_10_2_5.77	0	0	0	0	0.561247	0	0	0.122918	0	0
CBAJDB_993_k141_274227_79	CBAJDB_993	5_10_2_5.77	0	0	0	0	0	0	0	0.130504	0	0
CBAJDB_993_k141_274227_80	CBAJDB_993	5_10_2_5.77	0	0	0	0	0	0	0	0.32883	0	0
CBAJDB_993_k141_274227_81	CBAJDB_993	5_10_2_5.77	0	0	0	0	0	0	0	0.356935	0	0
CBAJDB_993_k141_274227_85	CBAJDB_993	5_10_2_5.77	0	0	0	0	0	0	0	0.219797	0	0
CBAJDB_993_k141_274227_86	CBAJDB_993	5_10_2_5.77	0	0	0	0	0	0	0	0.0751104	0	0
CBAJDB_993_k141_274227_87	CBAJDB_993	5_10_2_5.77	0	0	0	0	0	0	0	0.168733	0	0.836795
CBAJDB_993_k141_274227_88	CBAJDB_993	5_10_2_5.77	0	0	0	0	0	0	0	0.14551	0	0
CBAJDB_993_k141_274227_89	CBAJDB_993	5_10_2_5.77	0	0	0	0	0	0	0	0.215265	0	0
CBAJDB_993_k141_274227_90	CBAJDB_993	5_10_2_5.77	0	0	0	0	0	0	0	0.251575	0	0
CBAJDB_993_k141_274227_91	CBAJDB_993	5_10_2_5.77	0	0	0	0	0	0	0	0.102106	0	0
CBAJDB_993_k141_274227_92	CBAJDB_993	5_10_2_5.77	0	0	0	0	0	0	0	0.398677	0	0
CBAJDB_993_k141_274227_95	CBAJDB_993	5_10_2_5.77	0	0	0	0	0	0	0	0.48419	3.46726	0
CBAJDB_993_k141_274227_96	CBAJDB_993	5_10_2_5.77	0	0	0	0	0	0	0	0.142046	0	0
CBAJDB_993_k141_274227_97	CBAJDB_993	5_10_2_5.77	0	0	0	0	0	0	0	0.228204	0	0
CBAJDB_993_k141_274227_98	CBAJDB_993	5_10_2_5.77	0	0	0	0	0	0	0	0.412119	0	0
CBAJDB_993_k141_274227_99	CBAJDB_993	5_10_2_5.77	0	0	0	0	0	0	0	0.263479	0	0
CBAJDB_993_k141_274227_100	CBAJDB_993	5_10_2_5.77	0	0	0	0	0	0	0	0.249322	3.57076	0
CBAJDB_993_k141_274227_101	CBAJDB_993	5_10_2_5.77	0	0	0	0	0	0	0	0.141086	0	0
CBAJDB_993_k141_274227_102	CBAJDB_993	5_10_2_5.77	0	0	0	0	0	0	0	0.128893	0	0
CBAJDB_993_k141_274227_103	CBAJDB_993	5_10_2_5.77	0	0	0	0	2.29463	0	0	0.678434	0	0
CBAJDB_993_k141_274227_104	CBAJDB_993	5_10_2_5.77	0	0	0	0	0.65191	0	0	0	0	0
CBAJDB_993_k141_274227_105	CBAJDB_993	5_10_2_5.77	0	0	0	0	0	0	0	0.944353	0	0
CBAJDB_993_k141_274227_107	CBAJDB_993	5_10_2_5.77	0	0	0	0	0	0	0	0.0884776	0	0
CBAJDB_993_k141_696462_2	CBAJDB_993	5_10_2_5.77	0	0	0	0	0.589895	0	0	1.25962	0	0
CBAJDB_993_k141_696462_3	CBAJDB_993	5_10_2_5.77	0	0	0	0	0.576519	0	0	0.284091	0	0
CBAJDB_993_k141_696462_4	CBAJDB_993	5_10_2_5.77	0	0	0	0	0.882794	0	0	0.435015	0	0
CBAJDB_993_k141_696462_5	CBAJDB_993	5_10_2_5.77	0	0	0	0	1.89735	0	0	0	0	0
CBAJDB_993_k141_696462_6	CBAJDB_993	5_10_2_5.77	0	0	0	0	0.617099	0	0	0	0	0
CBAJDB_993_k141_1455958_1	CBAJDB_993	5_10_2_5.77	0	0	0	0	51.7108	0	0	38.9301	20.2747	168.494
CBAJDB_993_k141_1455958_2	CBAJDB_993	5_10_2_5.77	0	0	0	0	0	0	0	0.0668182	0	0
CBAJDB_993_k141_1455958_3	CBAJDB_993	5_10_2_5.77	0	0	0	0	0	0	0	0.452698	0	0
CBAJDB_993_k141_1455958_4	CBAJDB_993	5_10_2_5.77	0	0	0	0	0	0	0	1.80265	0	2.23497
CBAJDB_993_k141_1455958_5	CBAJDB_993	5_10_2_5.77	0	0	0	0	0.656963	0	0	1.94239	0	1.07032
CBAJDB_993_k141_1455958_6	CBAJDB_993	5_10_2_5.77	0	0	0	0	0	0	0	0.648181	5.30468	6.42904
CBAJDB_993_k141_1455958_7	CBAJDB_993	5_10_2_5.77	0	0	0	0	0.888968	0	0	0.292038	0	0
CBAJDB_993_k141_1455958_8	CBAJDB_993	5_10_2_5.77	0	0	0	0	0	0	0	0.348981	0	0
CBAJDB_993_k141_1455958_10	CBAJDB_993	5_10_2_5.77	0	0	0	0	0	0	0	0.525301	0	0
CBAJDB_993_k141_1455958_11	CBAJDB_993	5_10_2_5.77	0	0	0	0	3.63207	0	0	2.38637	17.0887	29.5867
CBAJDB_993_k141_1455958_12	CBAJDB_993	5_10_2_5.77	0	0	0	0	1.03142	0	0	1.27063	0	3.36076
CBAJDB_993_k141_1455958_13	CBAJDB_993	5_10_2_5.77	0	0	0	0	0	0	0	0.380514	0	0
CBAJDB_993_k141_1455958_15	CBAJDB_993	5_10_2_5.77	0	0	0	0	1.71017	0	0	1.5918	2.68208	1.85746
CBAJDB_993_k141_1455958_16	CBAJDB_993	5_10_2_5.77	0	0	0	0	0	0	0	1.21048	0	0
CBAJDB_993_k141_1455958_17	CBAJDB_993	5_10_2_5.77	0	0	0	0	4.10072	0	0	15.4921	9.64682	6.68087
CBAJDB_993_k141_1455958_18	CBAJDB_993	5_10_2_5.77	0	0	0	0	1.56941	0	0	9.79588	22.152	0
CBAJDB_993_k141_1455958_19	CBAJDB_993	5_10_2_5.77	0	0	0	4.33733	1.09588	0	0	10.4404	0	5.35621
CBAJDB_993_k141_1455958_20	CBAJDB_993	5_10_2_5.77	0	0	0	0	0	0	0	3.52913	0	0
CBAJDB_993_k141_1455958_21	CBAJDB_993	5_10_2_5.77	0	0	0	0	4.4345	0	0	5.58437	6.95469	0
CBAJDB_993_k141_1455958_22	CBAJDB_993	5_10_2_5.77	0	0	0	0	0	0	0	2.35276	0	29.17
CBAJDB_993_k141_1455958_23	CBAJDB_993	5_10_2_5.77	0	0	0	0	0	0	0	0.687431	0	0
CBAJDB_993_k141_1455958_24	CBAJDB_993	5_10_2_5.77	0	0	0	0	0.54559	0	0	0.716934	2.56697	0.888871
CBAJDB_993_k141_444760_2	CBAJDB_993	5_10_2_5.77	0	0	0	0	1.34878	0	0	0.221546	0	0
CBAJDB_993_k141_444760_3	CBAJDB_993	5_10_2_5.77	0	0	0	0	0.638806	0	0	0.314784	0	0
CBAJDB_993_k141_444760_4	CBAJDB_993	5_10_2_5.77	0	0	0	0	0	0	0	0.29915	0	0
CBAJDB_993_k141_444760_5	CBAJDB_993	5_10_2_5.77	0	0	0	0	0	0	0	0.313406	0	0
CBAJDB_993_k141_444760_6	CBAJDB_993	5_10_2_5.77	0	0	0	0	0	0	0	0.251071	0	0
CBAJDB_993_k141_444760_7	CBAJDB_993	5_10_2_5.77	0	0	0	0	0	0	0	0.334091	0	0
CBAJDB_993_k141_444760_11	CBAJDB_993	5_10_2_5.77	0	0	0	0	0	0	0	0.309344	0	0
CBAJDB_993_k141_444760_12	CBAJDB_993	5_10_2_5.77	0	0	0	0	0	0	0	0.334091	0	0
CBAJDB_993_k141_444760_14	CBAJDB_993	5_10_2_5.77	0	0	0	0	0	0	0	0.123921	0	0
CBAJDB_993_k141_444760_15	CBAJDB_993	5_10_2_5.77	0	0	0	0.583677	5.89895	0	0	1.45341	0	4.80526
CBAJDB_993_k141_444760_16	CBAJDB_993	5_10_2_5.77	0	0	0	0	1.46118	0	0	0.480016	0	4.76108
CBAJDB_993_k141_444760_17	CBAJDB_993	5_10_2_5.77	0	0	0	3.29273	51.2483	3.74502	0	9.18314	6.26286	24.9396
CBAJDB_993_k141_444760_18	CBAJDB_993	5_10_2_5.77	0	0	0	0	0.914549	0	0	0	4.3029	0
CBAJDB_993_k141_444760_19	CBAJDB_993	5_10_2_5.77	0	0	0	0	0	0	0	0.726988	2.31375	0
CBAJDB_993_k141_444760_20	CBAJDB_993	5_10_2_5.77	0	0	0	0	0	0	0	0.670866	2.40202	2.49526
CBAJDB_993_k141_444760_21	CBAJDB_993	5_10_2_5.77	0	0	0	0	0	0	0	0.301526	0	0
CBAJDB_993_k141_444760_22	CBAJDB_993	5_10_2_5.77	0	0	0	0	0	0	0	0.167046	0	0
CBAJDB_993_k141_444760_23	CBAJDB_993	5_10_2_5.77	0	0	0	0	0.599634	0	0	0.246235	0	3.41922
CBAJDB_993_k141_444760_24	CBAJDB_993	5_10_2_5.77	0	0	0	0	1.00096	0	0	0.164415	0	0
CBAJDB_993_k141_444760_26	CBAJDB_993	5_10_2_5.77	0	0	0	0	0	0	0	0.680153	0	0
CBAJDB_993_k141_444760_27	CBAJDB_993	5_10_2_5.77	0	0	0	0	0	0	0	0.207768	0	0
CBAJDB_993_k141_444760_28	CBAJDB_993	5_10_2_5.77	0	0	0	0	0	0	4.60164	0.705429	0	0
CBAJDB_993_k141_444760_29	CBAJDB_993	5_10_2_5.77	0	0	0	0	0.85317	0	0	0	0	0
CBAJDB_993_k141_444760_32	CBAJDB_993	5_10_2_5.77	0	0	0	0	6.20109	0	0	1.52786	0	0
CBAJDB_993_k141_444760_33	CBAJDB_993	5_10_2_5.77	0	0	0	0	0.611165	0	0	0.803104	0	0
CBAJDB_993_k141_444760_34	CBAJDB_993	5_10_2_5.77	0	0	0	0	2.27004	0	0	2.61009	0	0
CBAJDB_993_k141_444760_35	CBAJDB_993	5_10_2_5.77	0	0	0	0	0.927901	0	0	0.762069	0	0
CBAJDB_993_k141_444760_36	CBAJDB_993	5_10_2_5.77	0	0	0	0	0	0	0	1.49148	0	0
CBAJDB_993_k141_444760_37	CBAJDB_993	5_10_2_5.77	0	0	0	0	0.674389	0	0	2.38162	4.75944	4.39484
CBAJDB_993_k141_444760_39	CBAJDB_993	5_10_2_5.77	0	0	0	0.727066	2.20443	0	0	0.482791	0	8.38005
CBAJDB_993_k141_444760_40	CBAJDB_993	5_10_2_5.77	0	0	0	0	0.326373	0	0	0.232306	0.511855	9.57105
CBAJDB_993_k141_444760_41	CBAJDB_993	5_10_2_5.77	0	0	0	0	0.945148	0	0	0.155247	0	0
CBAJDB_993_k141_444760_46	CBAJDB_993	5_10_2_5.77	0	0	0	0	0	0	0	0.191566	0	0
CBAJDB_993_k141_444760_47	CBAJDB_993	5_10_2_5.77	0	0	0	0	0	0	0	0.102356	0	0
CBAJDB_993_k141_444760_50	CBAJDB_993	5_10_2_5.77	0	0	0	0	0.584471	0	0	0	0	0
CBAJDB_993_k141_444760_52	CBAJDB_993	5_10_2_5.77	0	0	0	0	0.714171	0	0	0	0	0
CBAJDB_993_k141_444760_53	CBAJDB_993	5_10_2_5.77	0	0	0	0	0.702334	0	0	0	0	0
CBAJDB_993_k141_444760_55	CBAJDB_993	5_10_2_5.77	0	0	0	0	2.05036	0	0	0	4.82341	0
CBAJDB_993_k141_444760_67	CBAJDB_993	5_10_2_5.77	0	0	0	0	0	0	0	0.44427	4.24187	0
CBAJDB_993_k141_444760_70	CBAJDB_993	5_10_2_5.77	0	0	0	0	0	0	0	0.572074	0	0
CBAJDB_993_k141_444760_71	CBAJDB_993	5_10_2_5.77	0	0	0	0	1.87634	0	2.51307	0.154101	0	1.14635
CBAJDB_993_k141_444760_76	CBAJDB_993	5_10_2_5.77	0	0	0	0	0.443708	0	0	0.218646	0	2.89154
CBAJDB_993_k141_444760_77	CBAJDB_993	5_10_2_5.77	0	0	0	0	0.634027	0	0	0.104143	0	3.09886
CBAJDB_993_k141_444760_78	CBAJDB_993	5_10_2_5.77	0	0	0	0	0	0	0	0.748412	0	11.8771
CBAJDB_993_k141_444760_79	CBAJDB_993	5_10_2_5.77	0	0	0	0	0.710181	0	0	0.816564	0	2.31404
CBAJDB_993_k141_444760_80	CBAJDB_993	5_10_2_5.77	0	0	0	0	8.27261	0	5.90926	5.07297	2.59481	35.9405
CBAJDB_993_k141_444760_81	CBAJDB_993	5_10_2_5.77	0	0	0	0	0	0	0	0.201422	0	0
CBAJDB_993_k141_444760_82	CBAJDB_993	5_10_2_5.77	0	0	0	0	0	0	0	0.0780587	0	0
CBAJDB_993_k141_444760_83	CBAJDB_993	5_10_2_5.77	0	0	0	0	0	0	0	0.134714	0	0.668087
CBAJDB_993_k141_444760_88	CBAJDB_993	5_10_2_5.77	0	0	0	0.633665	0	0	0	1.05192	0	0
CBAJDB_993_k141_444760_89	CBAJDB_993	5_10_2_5.77	0	0	0	0	0	0	0	2.3363	2.78836	0
CBAJDB_993_k141_444760_90	CBAJDB_993	5_10_2_5.77	0	0	0	0	0	0	0	1.33719	0	0
CBAJDB_993_k141_444760_91	CBAJDB_993	5_10_2_5.77	0	0	0	0	0	0	0	1.44005	0	0
CBAJDB_993_k141_444760_92	CBAJDB_993	5_10_2_5.77	0	0	0	0	0	0	0	0.718255	0	0
CBAJDB_993_k141_444760_93	CBAJDB_993	5_10_2_5.77	0	0	0	0	0.576519	0	0	3.40909	0	2.81778
CBAJDB_993_k141_444760_94	CBAJDB_993	5_10_2_5.77	0	0	0	0	0	0	0	2.81934	5.04728	1.74774
CBAJDB_993_k141_444760_95	CBAJDB_993	5_10_2_5.77	0	0	0	0	0	0	0	1.0918	0	0
CBAJDB_993_k141_444760_96	CBAJDB_993	5_10_2_5.77	0	0	0	0	0.911271	0	0	0.748412	4.28748	0
CBAJDB_993_k141_444760_97	CBAJDB_993	5_10_2_5.77	0	0	0	0.376031	2.66026	0	0	1.43574	1.78805	4.95323
CBAJDB_993_k141_444760_103	CBAJDB_993	5_10_2_5.77	0	0	0	0	0	0	0	0.11048	0	0
CBAJDB_993_k141_444760_107	CBAJDB_993	5_10_2_5.77	0	0	0	0	0	0	0	0.317577	0	0
CBAJDB_993_k141_444760_109	CBAJDB_993	5_10_2_5.77	0	0	0	0	1.36691	0	0	0	0	0
CBAJDB_993_k141_444760_110	CBAJDB_993	5_10_2_5.77	0	0	0	0	1.66173	0	0	0.818851	0	0
CBAJDB_993_k141_444760_111	CBAJDB_993	5_10_2_5.77	0	0	0	0	2.84072	0	0	0.699912	0	2.31404
CBAJDB_993_k141_444760_112	CBAJDB_993	5_10_2_5.77	0	0	0	0	5.27479	0	0	1.90612	2.48176	2.57809
CBAJDB_993_k141_444760_113	CBAJDB_993	5_10_2_5.77	0	0	0	0	1.88329	0	0	0.309344	0	0
CBAJDB_993_k141_444760_114	CBAJDB_993	5_10_2_5.77	0	0	0	0	0	0	0	0.49716	0	0
CBAJDB_993_k141_444760_116	CBAJDB_993	5_10_2_5.77	0	0	0	0	0.377218	0	0	0.557645	0	0
CBAJDB_993_k141_444760_117	CBAJDB_993	5_10_2_5.77	0	0	0	0	1.2649	0	0	0.415536	0	0
CBAJDB_993_k141_444760_118	CBAJDB_993	5_10_2_5.77	0	0	0	0	0.390545	0	0	0.769795	0	0
CBAJDB_993_k141_444760_119	CBAJDB_993	5_10_2_5.77	0	0	0	0	0	0	0	0.453928	0	0
CBAJDB_993_k141_444760_120	CBAJDB_993	5_10_2_5.77	0	0	0	0	0.635612	0	0	0.835228	0	0
CBAJDB_993_k141_444760_122	CBAJDB_993	5_10_2_5.77	0	0	0	0	1.72564	0	0	1.13379	5.4127	0
CBAJDB_993_k141_444760_123	CBAJDB_993	5_10_2_5.77	0	0	0	0	4.19546	0	0	0.689132	0	0
CBAJDB_993_k141_444760_124	CBAJDB_993	5_10_2_5.77	0	0	0	0	1.11511	0	0	3.11379	0	0
CBAJDB_993_k141_444760_125	CBAJDB_993	5_10_2_5.77	0	0	0	0	0.700399	0	0	0.805316	3.29533	5.70542
CBAJDB_993_k141_444760_126	CBAJDB_993	5_10_2_5.77	0	0	0	0	15.7618	0	0	4.84027	9.67283	32.3779
CBAJDB_993_k141_444760_127	CBAJDB_993	5_10_2_5.77	0	0	0	0	0.908017	0	0	0	0	0
CBAJDB_993_k141_444760_128	CBAJDB_993	5_10_2_5.77	0	0	0	0	1.30382	0	0	1.28497	6.13439	0
CBAJDB_993_k141_444760_129	CBAJDB_993	5_10_2_5.77	0	0	0	0	0	0	0	0.751104	0	0
CBAJDB_993_k141_444760_131	CBAJDB_993	5_10_2_5.77	0	0	0	0	0.166937	0	0	0.219364	0	0
CBAJDB_993_k141_444760_132	CBAJDB_993	5_10_2_5.77	0	0	0	0	0	0	0	0.23932	0	0
CBAJDB_993_k141_444760_133	CBAJDB_993	5_10_2_5.77	0	0	0	0	1.64029	0	0	0	0	0
CBAJDB_993_k141_444760_134	CBAJDB_993	5_10_2_5.77	0	0	0	0	0	0	0	0.519851	0	0
CBAJDB_993_k141_444760_136	CBAJDB_993	5_10_2_5.77	0	0	0	0	0	0	0	0.42077	0	0
CBAJDB_993_k141_444760_138	CBAJDB_993	5_10_2_5.77	0	0	0	0	0	0	0	0.264313	0	0
CBAJDB_993_k141_870207_8	CBAJDB_993	5_10_2_5.77	0	0	0	0	0	0	0	0.0854016	0	0
CBAJDB_993_k141_870207_10	CBAJDB_993	5_10_2_5.77	0	0	0	0	0	0	0	0.0909835	0	0
CBAJDB_993_k141_870207_11	CBAJDB_993	5_10_2_5.77	0	0	0	0	10.5935	0	0	3.48012	0	0
CBAJDB_993_k141_870207_12	CBAJDB_993	5_10_2_5.77	0	0	0	0	0	0	0	0.266335	0	0
CBAJDB_993_k141_870207_13	CBAJDB_993	5_10_2_5.77	0	0	0	0	2.99111	0	0	1.47393	0	38.9848
CBAJDB_993_k141_870207_14	CBAJDB_993	5_10_2_5.77	0	0	0	1.96535	5.95886	0	0	1.30504	18.6907	0
CBAJDB_993_k141_870207_15	CBAJDB_993	5_10_2_5.77	0	0	0	0	0.461424	0	0	0.151584	0	0
CBAJDB_993_k141_870207_16	CBAJDB_993	5_10_2_5.77	0	0	0	0	0	0	0	0.664991	0	0
CBAJDB_993_k141_870207_17	CBAJDB_993	5_10_2_5.77	0	0	0	0	0	0	0	0.513197	0	0.636273
CBAJDB_993_k141_870207_19	CBAJDB_993	5_10_2_5.77	0	0	0	0	0	0	0	0.568182	0	0
CBAJDB_993_k141_870207_20	CBAJDB_993	5_10_2_5.77	0	0	0	0	0	0	0	0.857272	0	0
CBAJDB_993_k141_870207_21	CBAJDB_993	5_10_2_5.77	0	0	0	0	0	0	0	0.447444	0	0
CBAJDB_993_k141_870207_22	CBAJDB_993	5_10_2_5.77	0	0	0	0	0	0	0	0.391513	0	3.88325
CBAJDB_993_k141_870207_23	CBAJDB_993	5_10_2_5.77	0	0	0	0	0	3.01814	0	2.64313	0	9.61256
CBAJDB_993_k141_870207_24	CBAJDB_993	5_10_2_5.77	0	0	0	0	0	0	0	2.19797	0	14.5338
CBAJDB_993_k141_870207_25	CBAJDB_993	5_10_2_5.77	0	0	0	0	1.11267	0	0	0.913816	2.61752	6.34463
CBAJDB_993_k141_870207_26	CBAJDB_993	5_10_2_5.77	0	0	0	0	1.84235	0	0	1.51309	0	3.00155
CBAJDB_993_k141_870207_27	CBAJDB_993	5_10_2_5.77	0	0	0	0	2.4926	0	0	1.22828	0	0
CBAJDB_993_k141_870207_28	CBAJDB_993	5_10_2_5.77	0	0	0	0	2.19808	0	0	0.12035	10.3418	0
CBAJDB_993_k141_870207_29	CBAJDB_993	5_10_2_5.77	0	0	0	0	0	0	0	0.219797	0	0
CBAJDB_993_k141_870207_30	CBAJDB_993	5_10_2_5.77	0	0	0	0	3.94178	0	0	0.323732	0	0
CBAJDB_993_k141_870207_31	CBAJDB_993	5_10_2_5.77	0	0	0	0	0.457275	0	0	2.62887	10.7572	0
CBAJDB_993_k141_870207_32	CBAJDB_993	5_10_2_5.77	0	0	0	0	0.669065	0	0	1.15393	0	0
CBAJDB_993_k141_870207_34	CBAJDB_993	5_10_2_5.77	0	0	0	0	0	0	0	0	0	6.06166
CBAJDB_993_k141_870207_35	CBAJDB_993	5_10_2_5.77	0	0	0	0	0	0	0	0.261009	0	0
CBAJDB_993_k141_870207_36	CBAJDB_993	5_10_2_5.77	0	0	0	0	0	0	0	0.258852	0	0
CBAJDB_993_k141_870207_37	CBAJDB_993	5_10_2_5.77	0	0	0	0	0.55512	0	0	0.729457	0	3.61759
CBAJDB_993_k141_870207_38	CBAJDB_993	5_10_2_5.77	0	0	0	0	2.31834	0	0	0.253869	0	0
CBAJDB_993_k141_870207_39	CBAJDB_993	5_10_2_5.77	0	0	0	0	1.84905	0	0	0.303719	0	0
CBAJDB_993_k141_870207_40	CBAJDB_993	5_10_2_5.77	0	0	0	0	0	0	0	0	0	0.924584
CBAJDB_993_k141_870207_42	CBAJDB_993	5_10_2_5.77	0	0	0	0	1.28191	0	0	0.210562	0	0
CBAJDB_993_k141_870207_43	CBAJDB_993	5_10_2_5.77	0	0	0	0	1.07503	0	0	0.176581	0	0
CBAJDB_993_k141_1460619_15	CBAJDB_993	5_10_2_5.77	0	0	0	0	0.562488	0	0	0.277177	0	0
CBAJDB_993_k141_1460619_16	CBAJDB_993	5_10_2_5.77	0	0	0	0	0.667309	0	0	0	0	0
CBAJDB_993_k141_1460619_17	CBAJDB_993	5_10_2_5.77	0	0	0	0	0	0	0	0.313996	0	0
CBAJDB_993_k141_1460619_19	CBAJDB_993	5_10_2_5.77	0	0	0	0	0	0	0	0.0529967	0	0
CBAJDB_993_k141_1460619_24	CBAJDB_993	5_10_2_5.77	0	0	0	0	0	0	0	0.340631	0	0
CBAJDB_993_k141_1460619_25	CBAJDB_993	5_10_2_5.77	0	0	0	0	0	0	0	0.36526	0	0
CBAJDB_993_k141_1460619_26	CBAJDB_993	5_10_2_5.77	0	0	0	0	5.29677	0	0	0	0	0
CBAJDB_993_k141_1460619_32	CBAJDB_993	5_10_2_5.77	0	0	0	0	0.82547	0	0	0	0	0
CBAJDB_993_k141_1460619_34	CBAJDB_993	5_10_2_5.77	0	0	0	0	0.752203	0	0	1.3591	0	0
CBAJDB_993_k141_1460619_35	CBAJDB_993	5_10_2_5.77	0	0	0	0	0.696561	0	0	0.457659	0	0
CBAJDB_993_k141_1460619_36	CBAJDB_993	5_10_2_5.77	0	0	0	0	0.589895	0	0	0.484471	0	0
CBAJDB_993_k141_1460619_38	CBAJDB_993	5_10_2_5.77	0	0	0	0	0	0	0	0.0936354	0	0
CBAJDB_993_k141_1460619_39	CBAJDB_993	5_10_2_5.77	0	0	0	0	0	0	0	0.149682	0	0
CBAJDB_993_k141_1460619_40	CBAJDB_993	5_10_2_5.77	0	0	0	0	0	0	0	0.588189	0	0
CBAJDB_993_k141_1460619_41	CBAJDB_993	5_10_2_5.77	0	0	0	0	0.775136	0	0	0.127321	0	0
CBAJDB_993_k141_1460619_42	CBAJDB_993	5_10_2_5.77	0	0	0	0	0	0	0	0.255421	0	0
CBAJDB_993_k141_1460619_43	CBAJDB_993	5_10_2_5.77	0	0	0	0	0	0	0	0.38549	0	0
CBAJDB_993_k141_1460619_44	CBAJDB_993	5_10_2_5.77	0	0	0	0	0.828159	0	0	0.952214	0	0
CBAJDB_993_k141_1460619_45	CBAJDB_993	5_10_2_5.77	0	0	0	0	0.449196	0	0	1.40188	0	0
CBAJDB_993_k141_1460619_46	CBAJDB_993	5_10_2_5.77	0	0	0	0	0	0	0	0.44427	0	0
CBAJDB_993_k141_1460619_48	CBAJDB_993	5_10_2_5.77	0	0	0	0	0	0	0	0.12319	0	0
CBAJDB_993_k141_1460619_49	CBAJDB_993	5_10_2_5.77	0	0	0	0	0	0	0	0.272061	0	0
CBAJDB_993_k141_1460619_50	CBAJDB_993	5_10_2_5.77	0	0	0	0	0	0	0	0.161866	0	0
CBAJDB_993_k141_1460619_51	CBAJDB_993	5_10_2_5.77	0	0	0	0.679905	0	0	0	0.451475	0	3.35849
CBAJDB_993_k141_1460619_52	CBAJDB_993	5_10_2_5.77	0	0	0	0	0	0	0	0.403492	0	0
CBAJDB_993_k141_1460619_53	CBAJDB_993	5_10_2_5.77	0	0	0	0	2.4926	0	0	0.204713	0	0
CBAJDB_993_k141_1460619_54	CBAJDB_993	5_10_2_5.77	0	0	0	0	0.484276	0	0	0.0795455	0	0
CBAJDB_993_k141_1460619_56	CBAJDB_993	5_10_2_5.77	0	0	0	0	0	0	0	0	0	1.80879
CBAJDB_993_k141_1460619_60	CBAJDB_993	5_10_2_5.77	0	0	0	0	0	0	0	0.147828	0	0
CBAJDB_993_k141_1460619_61	CBAJDB_993	5_10_2_5.77	0	0	0	0	0	0	0	0.23009	0	0
CBAJDB_993_k141_1460619_70	CBAJDB_993	5_10_2_5.77	0	0	0	0	0	0	0	0.859288	4.92266	0
CBAJDB_993_k141_1460619_71	CBAJDB_993	5_10_2_5.77	0	0	0	0	0	0	0	0.0946971	0	3.75704
CBAJDB_993_k141_1460619_72	CBAJDB_993	5_10_2_5.77	0	0	0	0	1.70921	0	0	1.61431	0	4.17695
CBAJDB_993_k141_1460619_73	CBAJDB_993	5_10_2_5.77	0	0	0	0	0	0	0	0.835228	0	0
CBAJDB_993_k141_1460619_74	CBAJDB_993	5_10_2_5.77	0	0	0	0	0	0	0	0.181571	0	0
CBAJDB_993_k141_1460619_76	CBAJDB_993	5_10_2_5.77	0	0	0	0	0	0	0	0.105993	0	0
CBAJDB_993_k141_1460619_77	CBAJDB_993	5_10_2_5.77	0	0	0	0	0	0	0	0.155826	0	0
CBAJDB_993_k141_1460619_84	CBAJDB_993	5_10_2_5.77	0	0	0	0	0	0	0	0.193639	0	0
CBAJDB_993_k141_1460619_85	CBAJDB_993	5_10_2_5.77	0	0	0	0	0	0	0	0.36957	0	0
CBAJDB_993_k141_1460619_88	CBAJDB_993	5_10_2_5.77	0	0	0	0	0	0	0	0.123554	0	0
CBAJDB_993_k141_1460619_91	CBAJDB_993	5_10_2_5.77	0	0	0	0	0	0	0	0.0921885	0	0
CBAJDB_993_k141_1460619_92	CBAJDB_993	5_10_2_5.77	0	0	0	0	0	0	0	0.144005	0	0
CBAJDB_993_k141_1460619_93	CBAJDB_993	5_10_2_5.77	0	0	0	0	0	0	0	0.722099	0	0
CBAJDB_993_k141_1460619_94	CBAJDB_993	5_10_2_5.77	0	0	0	0	0	0	0	1.16815	4.18254	0
CBAJDB_993_k141_1460619_95	CBAJDB_993	5_10_2_5.77	0	0	0	0	0	0	0	1.27441	0	0
CBAJDB_993_k141_1460619_97	CBAJDB_993	5_10_2_5.77	0	0	0	0	1.71209	0	0	1.40611	0	0
CBAJDB_993_k141_1460619_98	CBAJDB_993	5_10_2_5.77	0	0	0	0	1.3596	0	0	1.11662	0	1.4767
CBAJDB_993_k141_1460619_99	CBAJDB_993	5_10_2_5.77	0	0	0	0	1.06602	0	0	1.5759	0	0
CBAJDB_993_k141_1460619_100	CBAJDB_993	5_10_2_5.77	0	0	0	0	1.07731	0	0	0.530865	0	8.77572
CBAJDB_993_k141_1460619_101	CBAJDB_993	5_10_2_5.77	0	0	0	0	0	0	0	0.978783	0	3.23605
CBAJDB_993_k141_1460619_102	CBAJDB_993	5_10_2_5.77	0	0	0	0	1.00891	0	0	0.828599	0	6.57482
CBAJDB_993_k141_1460619_103	CBAJDB_993	5_10_2_5.77	0	0	0	0	6.03293	0	0	1.5572	0	4.21234
CBAJDB_993_k141_1460619_104	CBAJDB_993	5_10_2_5.77	0	0	0	0	0	0	0	0.24858	0	0
CBAJDB_993_k141_1460619_106	CBAJDB_993	5_10_2_5.77	0	0	0	0	0.416113	0	0	0.546794	0	0
CBAJDB_993_k141_1460619_108	CBAJDB_993	5_10_2_5.77	0	0	0	0	5.22798	0	0	3.57051	3.88379	3.13798
CBAJDB_993_k141_1460619_112	CBAJDB_993	5_10_2_5.77	0	0	0	0	0	0	0	0.122467	0	0
CBAJDB_993_k141_1460619_130	CBAJDB_993	5_10_2_5.77	0	0	0	0	0.460588	0	0	0	0	0
CBAJDB_993_k141_1460619_132	CBAJDB_993	5_10_2_5.77	0	0	0	0	0.176927	0	0	0	0	0
CBAJDB_993_k141_1460619_133	CBAJDB_993	5_10_2_5.77	0	0	0	0	0	0	0	0.104143	0	0
CBAJDB_993_k141_1460619_134	CBAJDB_993	5_10_2_5.77	0	0	0	0	0.876706	0	0	0.144005	0	0
CBAJDB_993_k141_1460619_136	CBAJDB_993	5_10_2_5.77	0	0	0	0	0	0	0	0.251575	0	0
CBAJDB_993_k141_1460619_137	CBAJDB_993	5_10_2_5.77	0	0	0	0	0	0	0	0.161241	0	0
CBAJDB_993_k141_1460619_138	CBAJDB_993	5_10_2_5.77	0	0	0	0	0.481524	0	0	0.158187	0	0
CBAJDB_993_k141_1460619_139	CBAJDB_993	5_10_2_5.77	0	0	0	0	0.941647	0	0	0	0	0
CBAJDB_993_k141_1460619_141	CBAJDB_993	5_10_2_5.77	0	0	0	0	0	0	0	1.61397	0	0
CBAJDB_993_k141_1460619_142	CBAJDB_993	5_10_2_5.77	0	0	0	0	0	0	0	1.1494	0	5.70019
CBAJDB_993_k141_1460619_143	CBAJDB_993	5_10_2_5.77	0	0	0	0	0	0	0	0.458917	0	0
CBAJDB_993_k141_1460619_144	CBAJDB_993	5_10_2_5.77	0	0	0	0	0	0	0	0.300442	0	0
CBAJDB_993_k141_1460619_145	CBAJDB_993	5_10_2_5.77	0	0	0	0	0	0	0	0.176955	0	0
CBAJDB_993_k141_1460619_146	CBAJDB_993	5_10_2_5.77	0	0	0	0.704664	0	0	0	0.233957	0	0
CBAJDB_993_k141_1460619_147	CBAJDB_993	5_10_2_5.77	0	0	0	0	0	0	0	0.461962	0	0
CBAJDB_993_k141_1460619_148	CBAJDB_993	5_10_2_5.77	0	0	0	0	0.963048	0	0	1.42368	0	0
CBAJDB_993_k141_1460619_149	CBAJDB_993	5_10_2_5.77	0	0	0	0	1.35237	0	0	2.33242	0	0
CBAJDB_993_k141_1460619_153	CBAJDB_993	5_10_2_5.77	0	0	0	0	0.96671	0	0	1.4291	0	0
CBAJDB_993_k141_1460619_155	CBAJDB_993	5_10_2_5.77	0	0	0	0	0	0	0	0.133423	0	0
CBAJDB_993_k141_1460619_157	CBAJDB_993	5_10_2_5.77	0	0	0	0	2.80933	0	0	10.6134	6.60887	45.7695
CBAJDB_993_k141_1460619_158	CBAJDB_993	5_10_2_5.77	0	0	0	0	2.24004	0	0	0	0	0
CBAJDB_993_k141_1460619_161	CBAJDB_993	5_10_2_5.77	0	0	0	0	3.91146	0	0	0	0	0
CBAJDB_993_k141_1460619_163	CBAJDB_993	5_10_2_5.77	0	0	0	3.18437	0	0	0	0	0	0
CBAJDB_993_k141_1460619_164	CBAJDB_993	5_10_2_5.77	0	0	0	0	0.84187	0	0	0	0	0
CBAJDB_993_k141_1460619_166	CBAJDB_993	5_10_2_5.77	0	0	0	0	1.00691	0	0	0.496175	2.36873	0
CBAJDB_993_k141_1460619_167	CBAJDB_993	5_10_2_5.77	0	0	0	0	0.911271	0	0	0.449047	0	0
CBAJDB_993_k141_1460619_168	CBAJDB_993	5_10_2_5.77	0	0	0	0	1.02933	1.93063	0	0.789014	3.22863	3.91295
CBAJDB_993_k141_1460619_172	CBAJDB_993	5_10_2_5.77	0	0	0	0	0	0	0	0.508252	0	0
CBAJDB_993_k141_1460619_173	CBAJDB_993	5_10_2_5.77	0	0	0	0	0	0	0	0.252589	0	0
CBAJDB_993_k141_1460619_174	CBAJDB_993	5_10_2_5.77	0	0	0	0	0.334093	0	0	0.246947	0	0
CBAJDB_993_k141_1460619_178	CBAJDB_993	5_10_2_5.77	0	0	0	0	1.01698	0	0	0.167046	0	0
CBAJDB_993_k141_1460619_183	CBAJDB_993	5_10_2_5.77	0	0	0	0	0	0	0	0	17.8538	0
CBAJDB_993_k141_1460619_184	CBAJDB_993	5_10_2_5.77	0	0	0	0	0	0	0	0.0725024	0	0
CBAJDB_993_k141_1460619_185	CBAJDB_993	5_10_2_5.77	0	0	0	0	0	0	0	0.533692	0	0
CBAJDB_993_k141_1460619_186	CBAJDB_993	5_10_2_5.77	0	0	0	0	0	0	0	0.339524	0	0
CBAJDB_993_k141_1460619_187	CBAJDB_993	5_10_2_5.77	0	0	0	0	9.85991	0	0	4.39594	0	12.6215
CBAJDB_993_k141_1460619_191	CBAJDB_993	5_10_2_5.77	0	0	0	0	4.30923	0	7.6954	6.37038	6.75823	7.02057
CBAJDB_993_k141_1460619_192	CBAJDB_993	5_10_2_5.77	0	0	0	0.998274	0	0	0	0	0	0
CBAJDB_993_k141_1376912_1	CBAJDB_993	5_10_2_5.77	0	0	0	0	0	0	0	5.13643	6.39682	0
CBAJDB_993_k141_1376912_2	CBAJDB_993	5_10_2_5.77	0	0	0	0	0.493679	0	0	1.78398	0	1.6086
CBAJDB_993_k141_1376912_3	CBAJDB_993	5_10_2_5.77	0	0	0	0	0.808838	0	0	1.01857	1.26851	0
CBAJDB_993_k141_1376912_4	CBAJDB_993	5_10_2_5.77	0	0	0	0	0.456454	0	0	0.374878	0	0
CBAJDB_993_k141_1376912_5	CBAJDB_993	5_10_2_5.77	0	0	0	0	0	0	0	0.267701	0	0
CBAJDB_993_k141_1376912_6	CBAJDB_993	5_10_2_5.77	0	0	0	0	0	0	0	0.43653	0	0
CBAJDB_993_k141_1376912_7	CBAJDB_993	5_10_2_5.77	0	0	0	0	0.948674	0	0	0.155826	0	0
CBAJDB_993_k141_1376912_8	CBAJDB_993	5_10_2_5.77	0	0	0	0	0	0	0	0.402843	0	0
CBAJDB_993_k141_1376912_9	CBAJDB_993	5_10_2_5.77	0	0	0	0	0	0	0	0.402843	0	0
CBAJDB_993_k141_1376912_11	CBAJDB_993	5_10_2_5.77	0	0	0	0	0.63088	0	0	0.207253	0	0
CBAJDB_993_k141_1376912_12	CBAJDB_993	5_10_2_5.77	0	0	0	0	0	0	0	0.763928	0	5.05139
CBAJDB_993_k141_1376912_13	CBAJDB_993	5_10_2_5.77	0	0	0	0	0	0	0	1.28497	0	3.18626
CBAJDB_993_k141_1376912_29	CBAJDB_993	5_10_2_5.77	0	0	0	0	1.51939	0	0	0.16638	0	0
CBAJDB_993_k141_1376912_30	CBAJDB_993	5_10_2_5.77	0	0	0	0	1.58903	0	0	0	0	0
CBAJDB_993_k141_1376912_31	CBAJDB_993	5_10_2_5.77	0	0	0	0	0	0	0	0.759298	0	0
CBAJDB_993_k141_1376912_33	CBAJDB_993	5_10_2_5.77	0	0	0	0	1.08189	0	0	0	0	0
CBAJDB_993_k141_1376912_34	CBAJDB_993	5_10_2_5.77	0	0	0	1.08433	0	0	0	0	0	0
CBAJDB_993_k141_1376912_36	CBAJDB_993	5_10_2_5.77	0	0	0	0	0	0	0	0.745739	0	0
CBAJDB_993_k141_1376912_37	CBAJDB_993	5_10_2_5.77	0	0	0	0	0	0	0	0.195147	0	5.80674
CBAJDB_993_k141_1376912_38	CBAJDB_993	5_10_2_5.77	0	0	0	0	0	0	0	0.417614	0	0
CBAJDB_993_k141_1376912_39	CBAJDB_993	5_10_2_5.77	0	0	0	0	0	0	0	0.0917833	0	0
CBAJDB_993_k141_1376912_40	CBAJDB_993	5_10_2_5.77	0	0	0	0	0	0	0	0.418661	0	0
CBAJDB_993_k141_1376912_41	CBAJDB_993	5_10_2_5.77	0	0	0	0	0	0	0	0.140139	0	0
CBAJDB_993_k141_1376912_42	CBAJDB_993	5_10_2_5.77	0	0	0	0	0.620109	0	0	0.305571	0	3.03083
CBAJDB_993_k141_1376912_43	CBAJDB_993	5_10_2_5.77	0	0	0	0	0	0	0	0.2407	0	0
CBAJDB_993_k141_1376912_44	CBAJDB_993	5_10_2_5.77	0	0	0	0	0	0	0	0.202725	0	0
CBAJDB_993_k141_1376912_45	CBAJDB_993	5_10_2_5.77	0	0	0	0	0.620109	0	0	0.611142	0	0
CBAJDB_993_k141_1376912_47	CBAJDB_993	5_10_2_5.77	0	0	0	0	0.908017	0	0	0	0	0
CBAJDB_993_k141_1376912_48	CBAJDB_993	5_10_2_5.77	0	0	0	0	1.48681	0	0	0.122109	0	0
CBAJDB_993_k141_1376912_62	CBAJDB_993	5_10_2_5.77	0	0	0	0	0.653585	0	0	0.107356	0	0
CBAJDB_993_k141_1376912_63	CBAJDB_993	5_10_2_5.77	0	0	0	0	0.892087	0	0	0.146531	0	0
CBAJDB_993_k141_1376912_70	CBAJDB_993	5_10_2_5.77	0	0	0	0	0.775136	0	0	0	0	0
CBAJDB_993_k141_1376912_72	CBAJDB_993	5_10_2_5.77	0	0	0	0	7.77167	0	0	0.273546	0	0
CBAJDB_993_k141_1376912_73	CBAJDB_993	5_10_2_5.77	0	0	0	0	15.5208	0	0	1.09259	3.47734	0
CBAJDB_993_k141_1376912_74	CBAJDB_993	5_10_2_5.77	0	0	0	1.07506	10.8652	0	11.6418	0	0	0
CBAJDB_993_k141_1376912_75	CBAJDB_993	5_10_2_5.77	0	0	0	0.288492	18.077	0	0	0.526807	0	0
CBAJDB_993_k141_1376912_76	CBAJDB_993	5_10_2_5.77	0	0	0	0	2.95633	0	0	0	0	0
CBAJDB_993_k141_1376912_77	CBAJDB_993	5_10_2_5.77	0	0	0	0	16.7749	0	0	0.086106	0	0
CBAJDB_993_k141_367483_1	CBAJDB_993	5_10_2_5.77	0	0	0	0	0	0	0	0.0932174	2.6701	0
CBAJDB_993_k141_367483_2	CBAJDB_993	5_10_2_5.77	0	0	0	0	1.07731	0	0	1.06173	0	6.143
CBAJDB_993_k141_367483_3	CBAJDB_993	5_10_2_5.77	0	0	0	0	1.02518	0	0	1.34714	4.82341	5.01065
CBAJDB_993_k141_367483_4	CBAJDB_993	5_10_2_5.77	0	0	0	0	0	0	0	1.69303	0	0
CBAJDB_993_k141_789666_2	CBAJDB_993	5_10_2_5.77	0	0	0	0	1.78209	0	0	0.0975734	0	8.7101
CBAJDB_993_k141_789666_3	CBAJDB_993	5_10_2_5.77	0	0	0	0	0	0	0	0.140139	0	5.55992
CBAJDB_993_k141_789666_5	CBAJDB_993	5_10_2_5.77	0	0	0	0	0	0	0	0	0	3.73166
CBAJDB_993_k141_789666_6	CBAJDB_993	5_10_2_5.77	0	0	0	0	0	0	0	0.0568182	0	0.563556
CBAJDB_993_k141_789666_7	CBAJDB_993	5_10_2_5.77	0	0	0	0	0.706235	0	0	0.232008	0	0
CBAJDB_993_k141_789666_8	CBAJDB_993	5_10_2_5.77	0	0	0	0	0.281556	0	0	0.161866	0.662351	0
CBAJDB_993_k141_789666_9	CBAJDB_993	5_10_2_5.77	0	0	0	0	2.17303	0	0	0	0	0
CBAJDB_993_k141_789666_11	CBAJDB_993	5_10_2_5.77	0	0	0	0	0.870701	0	0	0	0	0
CBAJDB_993_k141_789666_13	CBAJDB_993	5_10_2_5.77	0	0	0	0	0.892087	0	0	0	0	0
CBAJDB_993_k141_789666_18	CBAJDB_993	5_10_2_5.77	0	0	0	0	0	0	0	0	0	6.02806
CBAJDB_993_k141_789666_21	CBAJDB_993	5_10_2_5.77	0	0	0	0	0.480614	0	0	0	0	0
CBAJDB_993_k141_789666_22	CBAJDB_993	5_10_2_5.77	0	0	0	0	0.481524	0	0	0.0790936	0	0
CBAJDB_993_k141_789666_24	CBAJDB_993	5_10_2_5.77	0	0	0	0	1.03986	0	0	0.51241	2.44623	3.38825
CBAJDB_993_k141_789666_25	CBAJDB_993	5_10_2_5.77	0	0	0	0	0	0	0	0.532841	0	0
CBAJDB_993_k141_789666_26	CBAJDB_993	5_10_2_5.77	0	0	0	0	0.700399	0	0	0.920362	0	0
CBAJDB_993_k141_789666_27	CBAJDB_993	5_10_2_5.77	0	0	0	0	0.325537	0	0	0.962491	1.53163	0
CBAJDB_993_k141_789666_28	CBAJDB_993	5_10_2_5.77	0	0	0	0	0	0	0	0.82901	2.96825	0
CBAJDB_993_k141_789666_29	CBAJDB_993	5_10_2_5.77	0	0	0	0	0.752203	0	0	2.22398	0	0
CBAJDB_993_k141_789666_30	CBAJDB_993	5_10_2_5.77	0	0	0	0	0	0	0	2.16942	0	0
CBAJDB_993_k141_789666_31	CBAJDB_993	5_10_2_5.77	0	0	0	0	2.06703	0	0	0.509285	0	0
CBAJDB_993_k141_789666_32	CBAJDB_993	5_10_2_5.77	0	0	0	0	0.213651	0	0	0.526404	1.00522	0.348079
CBAJDB_993_k141_789666_33	CBAJDB_993	5_10_2_5.77	0	0	0	0	0	0	0	0.526958	0	0
CBAJDB_993_k141_789666_34	CBAJDB_993	5_10_2_5.77	0	0	0	0	0.623149	0	0	1.02356	0	6.09138
CBAJDB_993_k141_789666_35	CBAJDB_993	5_10_2_5.77	0	0	0	0	0.437599	0	0	0.862542	0	7.12932
CBAJDB_993_k141_789666_36	CBAJDB_993	5_10_2_5.77	0	0	0	0	0.56001	0	0	0.367942	0	0
CBAJDB_993_k141_789666_38	CBAJDB_993	5_10_2_5.77	0	0	0	0	0.88433	0	0	0.290514	0	0
CBAJDB_993_k141_789666_39	CBAJDB_993	5_10_2_5.77	0	0	0	0	0.204049	0	0	0.201098	0	0.66487
CBAJDB_993_k141_789666_40	CBAJDB_993	5_10_2_5.77	0	0	0	0	0	0	0	0.684613	0	0
CBAJDB_993_k141_789666_42	CBAJDB_993	5_10_2_5.77	0	0	0	0	3.58091	0	0	0	0	2.917
CBAJDB_993_k141_789666_43	CBAJDB_993	5_10_2_5.77	0	0	0	0	0	0	0	0.265152	3.79748	0
CBAJDB_993_k141_789666_44	CBAJDB_993	5_10_2_5.77	0	0	0	0	4.85818	0	0	0	0	0
CBAJDB_993_k141_789666_45	CBAJDB_993	5_10_2_5.77	0	0	0	0	1.04199	0	0	0.171153	0	0
CBAJDB_993_k141_789666_47	CBAJDB_993	5_10_2_5.77	0	0	0	0	0	0	0	0.129292	0	0
CBAJDB_993_k141_789666_48	CBAJDB_993	5_10_2_5.77	0	0	0	0	0.55878	0	0	0.27535	2.62902	0
CBAJDB_993_k141_789666_49	CBAJDB_993	5_10_2_5.77	0	0	0	0	0	0	0	0.989086	3.14791	0
CBAJDB_993_k141_789666_50	CBAJDB_993	5_10_2_5.77	0	0	0	0	0	0	0	0.100147	0	0
CBAJDB_993_k141_789666_52	CBAJDB_993	5_10_2_5.77	0	0	0	0	1.77794	0	0	1.94692	0	0
CBAJDB_993_k141_789666_55	CBAJDB_993	5_10_2_5.77	0	0	0	0	13.5458	0	5.58232	0.171153	0	0
CBAJDB_993_k141_789666_59	CBAJDB_993	5_10_2_5.77	0	0	0	0	0.478804	0	0	0.550527	0	0
CBAJDB_993_k141_789666_62	CBAJDB_993	5_10_2_5.77	0	0	0	0	1.70634	0	0	0.840834	0	0
CBAJDB_993_k141_789666_63	CBAJDB_993	5_10_2_5.77	0	0	0	0	0.543258	0	0	1.16004	0	0
CBAJDB_993_k141_789666_64	CBAJDB_993	5_10_2_5.77	0	0	0	0	13.743	0	0	4.51475	0	0
CBAJDB_993_k141_789666_65	CBAJDB_993	5_10_2_5.77	0	0	0	0	0	0	0	1.23554	0	0
CBAJDB_993_k141_789666_66	CBAJDB_993	5_10_2_5.77	0	0	0	0	0	0	0	0.940572	0	0
CBAJDB_993_k141_789666_67	CBAJDB_993	5_10_2_5.77	0	0	0	0	2.51727	0	0	2.34305	0	9.56929
CBAJDB_993_k141_789666_68	CBAJDB_993	5_10_2_5.77	0	0	0	0	0	0	0	3.67133	0	0
CBAJDB_993_k141_789666_69	CBAJDB_993	5_10_2_5.77	0	0	0	0	1.07731	0	0	1.76955	0	0
CBAJDB_993_k141_789666_70	CBAJDB_993	5_10_2_5.77	0	0	0	0	0	0	0	0.960032	0	0
CBAJDB_993_k141_789666_71	CBAJDB_993	5_10_2_5.77	0	0	0	0	1.68374	0	0	0.553131	0	0
CBAJDB_993_k141_789666_72	CBAJDB_993	5_10_2_5.77	0	0	0	0	0	0	0	0.488437	0	0
CBAJDB_993_k141_789666_73	CBAJDB_993	5_10_2_5.77	0	0	0	0	0	0	0	0.144005	0	0
CBAJDB_993_k141_789666_74	CBAJDB_993	5_10_2_5.77	0	0	0	2.89155	0	0	0	0.480016	0	0
CBAJDB_993_k141_789666_75	CBAJDB_993	5_10_2_5.77	0	0	0	0	0	0	0	4.04143	0	20.0426
CBAJDB_993_k141_789666_76	CBAJDB_993	5_10_2_5.77	0	0	0	0.609116	0.615605	0	0	4.14581	0	1.00294
CBAJDB_993_k141_789666_77	CBAJDB_993	5_10_2_5.77	0	0	0	0.426381	0.430923	0	0	1.34486	2.02747	0
CBAJDB_993_k141_789666_78	CBAJDB_993	5_10_2_5.77	0	0	0	0	10.4382	0	0	4.04143	0	2.42941
CBAJDB_993_k141_789666_79	CBAJDB_993	5_10_2_5.77	0	0	0	0	0	0	0	0.474561	0	14.1209
CBAJDB_993_k141_789666_80	CBAJDB_993	5_10_2_5.77	0	0	0	0	11.5566	0	0	0.474561	0	0
CBAJDB_993_k141_789666_89	CBAJDB_993	5_10_2_5.77	0	0	0	0.288161	0	0	0	0	0	0
CBAJDB_993_k141_789666_92	CBAJDB_993	5_10_2_5.77	0	0	0	0	0.56878	0	0	0.093426	0	0
CBAJDB_993_k141_789666_93	CBAJDB_993	5_10_2_5.77	0	0	0	0	0	0	0	0	0	2.53084
CBAJDB_993_k141_789666_101	CBAJDB_993	5_10_2_5.77	0	0	0	0	0.732694	0	0	0.2407	0	0
CBAJDB_993_k141_789666_102	CBAJDB_993	5_10_2_5.77	0	0	0	0	0	0	0	0.461452	0	0
CBAJDB_993_k141_789666_103	CBAJDB_993	5_10_2_5.77	0	0	0	0	2.51727	0	0	0	0	0
CBAJDB_993_k141_789666_104	CBAJDB_993	5_10_2_5.77	0	0	0	0	0.335415	0	0	0.771319	0	0
CBAJDB_993_k141_789666_106	CBAJDB_993	5_10_2_5.77	0	0	0	0	0	0	0	1.74006	0	0
CBAJDB_993_k141_789666_107	CBAJDB_993	5_10_2_5.77	0	0	0	0	1.77298	0	0	0.640691	1.66835	2.31082
CBAJDB_993_k141_789666_108	CBAJDB_993	5_10_2_5.77	0	0	0	0	1.72175	0	0	0.282809	0	1.87004
CBAJDB_993_k141_789666_109	CBAJDB_993	5_10_2_5.77	0	0	0	0	4.4829	0	0	1.15712	0	0
CBAJDB_993_k141_789666_111	CBAJDB_993	5_10_2_5.77	0	0	0	0	6.69065	0	0	0.732656	0	0
CBAJDB_993_k141_789666_112	CBAJDB_993	5_10_2_5.77	0	0	0	0	4.06792	0	0	0.668182	0	0
CBAJDB_993_k141_789666_115	CBAJDB_993	5_10_2_5.77	0	0	0	0	0	0	0	0.360012	0	0
CBAJDB_993_k141_789666_116	CBAJDB_993	5_10_2_5.77	0	0	0	0	1.56298	0	0	1.02692	2.45124	0
CBAJDB_993_k141_789666_117	CBAJDB_993	5_10_2_5.77	0	0	0	0	0.77278	0	0	0.507737	0	0
CBAJDB_993_k141_789666_118	CBAJDB_993	5_10_2_5.77	0	0	0	0	0	0	0	1.08754	0	0
CBAJDB_993_k141_789666_119	CBAJDB_993	5_10_2_5.77	0	0	0	0	0	0	0	0.358467	0	0
CBAJDB_993_k141_789666_120	CBAJDB_993	5_10_2_5.77	0	0	0	0	0	0	0	1.13747	0	0
CBAJDB_993_k141_789666_121	CBAJDB_993	5_10_2_5.77	0	0	0	0	0	0	0	1.00934	3.61392	0
CBAJDB_993_k141_789666_122	CBAJDB_993	5_10_2_5.77	0	0	0	0	0	0	0	0.80933	4.63646	0
CBAJDB_993_k141_789666_123	CBAJDB_993	5_10_2_5.77	0	0	0	0	0.533008	0	0	0.787951	0	0
CBAJDB_993_k141_789666_124	CBAJDB_993	5_10_2_5.77	0	0	0	0	0	0	0	1.78468	5.11199	0
CBAJDB_993_k141_789666_125	CBAJDB_993	5_10_2_5.77	0	0	0	0	2.74859	0	0	0.902949	0	0
CBAJDB_993_k141_789666_126	CBAJDB_993	5_10_2_5.77	0	0	0	0	0	0	0	0.519851	0	0
CBAJDB_993_k141_789666_127	CBAJDB_993	5_10_2_5.77	0	0	0	0	0	0	0	0.155247	0	1.53983
CBAJDB_993_k141_789666_128	CBAJDB_993	5_10_2_5.77	0	0	0	0	0	0	0	0.323732	0	0
CBAJDB_993_k141_789666_129	CBAJDB_993	5_10_2_5.77	0	0	0	0	0	0	0	0.237281	0	0
CBAJDB_993_k141_789666_130	CBAJDB_993	5_10_2_5.77	0	0	0	0	0	0	0	0.703844	0	0
CBAJDB_993_k141_789666_131	CBAJDB_993	5_10_2_5.77	0	0	0	0	0.341039	0	0	0.420135	0	0
CBAJDB_993_k141_789666_132	CBAJDB_993	5_10_2_5.77	0	0	0	0	0	0	0	0.0736533	0	0
CBAJDB_993_k141_789666_133	CBAJDB_993	5_10_2_5.77	0	0	0	0	0	0	0	0.192449	0	0
CBAJDB_993_k141_789666_134	CBAJDB_993	5_10_2_5.77	0	0	0	0	0	0	0	0.144503	0	0
CBAJDB_993_k141_789666_136	CBAJDB_993	5_10_2_5.77	0	0	0	0	0.448403	0	0	0.0736533	0	0
CBAJDB_993_k141_789666_146	CBAJDB_993	5_10_2_5.77	0	0	0	0	0	0	0	0.339524	0	0
CBAJDB_993_k141_789666_150	CBAJDB_993	5_10_2_5.77	0	0	0	0	0	0	0	0.989607	0	0
CBAJDB_993_k141_789666_154	CBAJDB_993	5_10_2_5.77	0	0	0	0	0	0	0	0.37287	0	0
CBAJDB_993_k141_789666_155	CBAJDB_993	5_10_2_5.77	0	0	0	0.830247	1.67818	0	0	0.689132	0	0
CBAJDB_993_k141_789666_156	CBAJDB_993	5_10_2_5.77	0	0	0	0	0	0	0	0.0747073	0	0
CBAJDB_993_k141_789666_157	CBAJDB_993	5_10_2_5.77	0	0	0	0	0	0	0	0	0	7.67063
CBAJDB_993_k141_789666_158	CBAJDB_993	5_10_2_5.77	0	0	0	0	0.961228	0	0	0.947329	0	1.56603
CBAJDB_993_k141_789666_159	CBAJDB_993	5_10_2_5.77	0	0	0	0	1.00757	0	0	0.993006	0	1.64153
CBAJDB_993_k141_789666_160	CBAJDB_993	5_10_2_5.77	0	0	0	1.86344	1.88329	0	0	0.618687	0	0
CBAJDB_993_k141_789666_161	CBAJDB_993	5_10_2_5.77	0	0	0	0	11.7706	0	0	0.773359	0	0
CBAJDB_993_k141_789666_162	CBAJDB_993	5_10_2_5.77	0	0	0	0	4.55024	0	0	1.49482	2.67608	0
CBAJDB_993_k141_789666_163	CBAJDB_993	5_10_2_5.77	0	0	0	0	2.56295	0	0	0.589375	0	0
CBAJDB_993_k141_789666_164	CBAJDB_993	5_10_2_5.77	0	0	0	0	4.69194	0	0	1.97488	0	1.43327
CBAJDB_993_k141_789666_165	CBAJDB_993	5_10_2_5.77	0	0	0	0	2.63466	0	0	1.0819	0	4.29237
CBAJDB_993_k141_789666_166	CBAJDB_993	5_10_2_5.77	0	0	0	0	2.23022	0	0	1.64848	5.24652	1.81673
CBAJDB_993_k141_789666_167	CBAJDB_993	5_10_2_5.77	0	0	0	0	6.45291	0	0	3.60378	0	8.41043
CBAJDB_993_k141_789666_168	CBAJDB_993	5_10_2_5.77	0	0	0	0	11.7344	0	0	1.92745	6.13439	0
CBAJDB_993_k141_789666_169	CBAJDB_993	5_10_2_5.77	0	0	0	0	2.83281	0	0	0.581635	0	0
CBAJDB_993_k141_789666_170	CBAJDB_993	5_10_2_5.77	0	0	0	0	0.779892	0	0	0.384307	7.33869	0
CBAJDB_993_k141_789666_171	CBAJDB_993	5_10_2_5.77	0	0	0	0	1.33462	0	0	0.54805	0	0
CBAJDB_993_k141_789666_172	CBAJDB_993	5_10_2_5.77	0	0	0	0	0	0	0	0.238637	0	0
CBAJDB_993_k141_789666_173	CBAJDB_993	5_10_2_5.77	0	0	0	0	0	0	0	0.164415	0	0
CBAJDB_993_k141_789666_175	CBAJDB_993	5_10_2_5.77	0	0	0	0	2.46043	0	0	0.134714	3.85873	0
CBAJDB_993_k141_789666_176	CBAJDB_993	5_10_2_5.77	0	0	0	0	0	0	0	0.133851	0	0
CBAJDB_993_k141_789666_177	CBAJDB_993	5_10_2_5.77	0	0	0	0	0	0	0	0.0960032	0	0
CBAJDB_993_k141_789666_178	CBAJDB_993	5_10_2_5.77	0	0	0	0	0	0	0	0.188114	0	0
CBAJDB_993_k141_789666_181	CBAJDB_993	5_10_2_5.77	0	0	0	0	0.794515	0	0	0.261009	1.86907	0
CBAJDB_993_k141_789666_182	CBAJDB_993	5_10_2_5.77	0	0	0	0	0	0	0	0.317577	0	0
CBAJDB_993_k141_789666_183	CBAJDB_993	5_10_2_5.77	0	0	0	0	15.2547	0	0	2.22727	0	8.28428
CBAJDB_993_k141_789666_184	CBAJDB_993	5_10_2_5.77	0	0	0	0.80889	7.35757	0	0	3.89415	3.84632	17.3144
CBAJDB_993_k141_789666_185	CBAJDB_993	5_10_2_5.77	0	0	0	0	1.34878	0	0	0.664638	0	0
CBAJDB_993_k141_789666_186	CBAJDB_993	5_10_2_5.77	0	0	0	0	0.770439	0	4.12753	0.506199	0	0
CBAJDB_993_k141_789666_187	CBAJDB_993	5_10_2_5.77	0	0	0	0	0	0	0	0.405451	0	0
CBAJDB_993_k141_789666_188	CBAJDB_993	5_10_2_5.77	0	0	0	0	1.55501	0	0	0.638554	0	0
CBAJDB_993_k141_789666_189	CBAJDB_993	5_10_2_5.77	0	0	0	0	1.40856	0	0	1.04114	0	0
CBAJDB_993_k141_789666_190	CBAJDB_993	5_10_2_5.77	0	0	0	0	0	0	0	0.560556	0	0
CBAJDB_993_k141_789666_191	CBAJDB_993	5_10_2_5.77	0	0	0	0.667281	2.02317	0	0	1.88314	0	0
CBAJDB_993_k141_789666_192	CBAJDB_993	5_10_2_5.77	0	0	0	0	0	0	0	2.25184	5.86376	0
CBAJDB_993_k141_789666_193	CBAJDB_993	5_10_2_5.77	0	0	0	0	14.2834	0	0	2.34615	0	27.9245
CBAJDB_993_k141_789666_194	CBAJDB_993	5_10_2_5.77	0	0	0	0	1.86488	0	0	0.306318	0	2.0255
CBAJDB_993_k141_789666_195	CBAJDB_993	5_10_2_5.77	0	0	0	0	0	0	0	0.192449	0	0
CBAJDB_993_k141_789666_196	CBAJDB_993	5_10_2_5.77	0	0	0	0	0	0	0	1.15204	0	0
CBAJDB_993_k141_789666_197	CBAJDB_993	5_10_2_5.77	0	0	0	0	0	0	0	1.48391	0	0
CBAJDB_993_k141_789666_198	CBAJDB_993	5_10_2_5.77	0	0	0	0	0	0	0	0.883839	0	0
CBAJDB_993_k141_789666_199	CBAJDB_993	5_10_2_5.77	0	0	0	0	0.778698	0	0	0.767438	0	0
CBAJDB_993_k141_789666_201	CBAJDB_993	5_10_2_5.77	0	0	0	0	0	0	0	0.281791	1.61431	0
CBAJDB_993_k141_789666_202	CBAJDB_993	5_10_2_5.77	0	0	0	0	0	0	0	0.256205	0	0
CBAJDB_993_k141_789666_203	CBAJDB_993	5_10_2_5.77	0	0	0	0	0	0	0	1.58588	0	0
CBAJDB_993_k141_789666_204	CBAJDB_993	5_10_2_5.77	0	0	0	0	0.787135	0	0	0.517169	0	0
CBAJDB_993_k141_789666_205	CBAJDB_993	5_10_2_5.77	0	0	0	0	0	0	0	0.87367	0	0
CBAJDB_993_k141_789666_206	CBAJDB_993	5_10_2_5.77	0	0	0	0	0	0	0	0.95783	0	0
CBAJDB_993_k141_789666_207	CBAJDB_993	5_10_2_5.77	0	0	0	0	0	0	0	0.304088	0	1.00537
CBAJDB_993_k141_789666_208	CBAJDB_993	5_10_2_5.77	0	0	0	0	1.29717	0	0	0.426137	0	11.6233
CBAJDB_993_k141_789666_209	CBAJDB_993	5_10_2_5.77	0	0	0	0	0	0	0	0.804824	0	0
CBAJDB_993_k141_789666_210	CBAJDB_993	5_10_2_5.77	0	0	0	0	1.51562	0	0	0.560138	0	1.23462
CBAJDB_993_k141_789666_211	CBAJDB_993	5_10_2_5.77	0	0	0	0	2.28022	0	0	1.68544	0	5.57238
CBAJDB_993_k141_789666_212	CBAJDB_993	5_10_2_5.77	0	0	0	0	1.16626	0	0	2.29879	0	0
CBAJDB_993_k141_789666_213	CBAJDB_993	5_10_2_5.77	0	0	0	0	0.36477	0	0	0.838823	0	0
CBAJDB_993_k141_789666_216	CBAJDB_993	5_10_2_5.77	0	0	0	0	0.295978	0	0	0.0486163	0	0
CBAJDB_993_k141_789666_220	CBAJDB_993	5_10_2_5.77	0	0	0	0	1.12797	0	0	0.815218	1.06141	4.77798
CBAJDB_993_k141_789666_221	CBAJDB_993	5_10_2_5.77	0	0	0	0	0.392959	0	0	0.129092	0	0
CBAJDB_993_k141_789666_222	CBAJDB_993	5_10_2_5.77	0	0	0	0	0	0	0	0.182364	0	0
CBAJDB_993_k141_789666_223	CBAJDB_993	5_10_2_5.77	0	0	0	0	0	0	0	0.528625	0	0
CBAJDB_993_k141_789666_224	CBAJDB_993	5_10_2_5.77	0	0	0	0	0	0	0	0.309344	0	0
CBAJDB_993_k141_789666_225	CBAJDB_993	5_10_2_5.77	0	0	0	0	0	0	0	0.428322	0	0
CBAJDB_993_k141_789666_227	CBAJDB_993	5_10_2_5.77	0	0	0	0	0	0	0	0.305944	0	0
CBAJDB_993_k141_789666_228	CBAJDB_993	5_10_2_5.77	0	0	0	0	0	0	0	0.149415	0	0
CBAJDB_993_k141_789666_231	CBAJDB_993	5_10_2_5.77	0	0	0	0	0	0	0	0.401552	0	0
CBAJDB_993_k141_789666_232	CBAJDB_993	5_10_2_5.77	0	0	0	0	0	0	0	0.696023	0	0
CBAJDB_993_k141_789666_233	CBAJDB_993	5_10_2_5.77	0	0	0	0	0	0	0	0.149148	0	0
CBAJDB_993_k141_789666_234	CBAJDB_993	5_10_2_5.77	0	0	0	0	0	0	0	0.267701	0	0
CBAJDB_993_k141_789666_236	CBAJDB_993	5_10_2_5.77	0	0	0	0	7.4465	0	0	0.698936	0	0
CBAJDB_993_k141_789666_237	CBAJDB_993	5_10_2_5.77	0	0	0	0	0	0	0	0.0881042	0	0
CBAJDB_993_k141_789666_238	CBAJDB_993	5_10_2_5.77	0	0	0	0	0	0	0	0	0	2.26346
CBAJDB_993_k141_789666_239	CBAJDB_993	5_10_2_5.77	0	0	0	0	0	0	0	0.31518	0	0
CBAJDB_993_k141_789666_240	CBAJDB_993	5_10_2_5.77	0	0	0	0	0	0	0	0.460943	0	0
CBAJDB_993_k141_789666_243	CBAJDB_993	5_10_2_5.77	0	0	0	0	0	0	0	0.602328	0	0
CBAJDB_993_k141_789666_245	CBAJDB_993	5_10_2_5.77	0	0	0	0	2.18236	0	0	0.0896167	0	0
CBAJDB_993_k141_789666_246	CBAJDB_993	5_10_2_5.77	0	0	0	0	0	0	0	0.412119	0	0
CBAJDB_993_k141_789666_247	CBAJDB_993	5_10_2_5.77	0	0	0	0	0	0	0	0.292038	0	0
CBAJDB_993_k141_789666_248	CBAJDB_993	5_10_2_5.77	0	0	0	0	0	0	0	0.147567	0	0
CBAJDB_993_k141_789666_249	CBAJDB_993	5_10_2_5.77	0	0	0	0	0	0	0	0.0942695	0	0
CBAJDB_993_k141_789666_250	CBAJDB_993	5_10_2_5.77	0	0	0	0	0	0	0	0.363143	0	0
CBAJDB_993_k141_789666_251	CBAJDB_993	5_10_2_5.77	0	0	0	0	0	0	0	0.450258	0	0
CBAJDB_993_k141_789666_253	CBAJDB_993	5_10_2_5.77	0	0	0	0	0	0	0	0	4.04124	0
CBAJDB_993_k141_789666_254	CBAJDB_993	5_10_2_5.77	0	0	0	0	0	0	0	0.250068	0	0
CBAJDB_993_k141_789666_257	CBAJDB_993	5_10_2_5.77	0	0	0	0	0	0	0	0.720024	0	0
CBAJDB_993_k141_789666_270	CBAJDB_993	5_10_2_5.77	0	0	0	0	0	0	0	0.0892338	0	0
CBAJDB_993_k141_789666_272	CBAJDB_993	5_10_2_5.77	0	0	0	0	0	0	0	0.268131	0	2.65948
CBAJDB_993_k141_789666_274	CBAJDB_993	5_10_2_5.77	0	0	0	0.619618	0	0	0	0.205721	0	0
CBAJDB_993_k141_789666_275	CBAJDB_993	5_10_2_5.77	0	0	0	0	0	0	0	0.73914	0	0
CBAJDB_993_k141_789666_276	CBAJDB_993	5_10_2_5.77	0	0	0	0	0.526387	0	0	0.605238	0	0
CBAJDB_993_k141_789666_277	CBAJDB_993	5_10_2_5.77	0	0	0	0	8.2547	0	0	1.08471	0	0
CBAJDB_993_k141_789666_278	CBAJDB_993	5_10_2_5.77	0	0	0	0	8.89486	0	0	1.33929	0	0
CBAJDB_993_k141_789666_279	CBAJDB_993	5_10_2_5.77	0	0	0	0	7.40519	0	0	3.2436	0	0
CBAJDB_993_k141_789666_280	CBAJDB_993	5_10_2_5.77	0	0	0	0	11.2498	0	0	1.84785	0	3.66561
CBAJDB_993_k141_789666_281	CBAJDB_993	5_10_2_5.77	0	0	0	0	0	0	0	7.74954	12.332	21.3512
CBAJDB_993_k141_789666_282	CBAJDB_993	5_10_2_5.77	0	0	0	0	0.592645	0	0	0.292038	0	0
CBAJDB_993_k141_789666_283	CBAJDB_993	5_10_2_5.77	0	0	0	0	0	0	0	0.426137	0	0
CBAJDB_993_k141_789666_284	CBAJDB_993	5_10_2_5.77	0	0	0	0	0	0	0	0.602328	0	0
CBAJDB_993_k141_789666_285	CBAJDB_993	5_10_2_5.77	0	0	0	0	0	0	0	1.27192	0	0
CBAJDB_993_k141_789666_286	CBAJDB_993	5_10_2_5.77	0	0	0	0	0	0	0	0.35391	0	0
CBAJDB_993_k141_789666_287	CBAJDB_993	5_10_2_5.77	0	0	0	0	1.24022	0	0	0.203714	0	0
CBAJDB_993_k141_789666_288	CBAJDB_993	5_10_2_5.77	0	0	0	0	0	0	0	0.759298	0	0
CBAJDB_993_k141_789666_290	CBAJDB_993	5_10_2_5.77	0	0	0	0	0	0	0	0	0	6.84651
CBAJDB_993_k141_789666_291	CBAJDB_993	5_10_2_5.77	0	0	0	0	0.437599	0	0	0.431271	2.05887	0
CBAJDB_993_k141_789666_292	CBAJDB_993	5_10_2_5.77	0	0	0	0	0.32976	0	0	0.433322	0	0
CBAJDB_993_k141_789666_293	CBAJDB_993	5_10_2_5.77	0	0	0	0	0	0	0	0.898838	0	0
CBAJDB_993_k141_789666_294	CBAJDB_993	5_10_2_5.77	0	0	0	0	14.4594	0	0	0.395843	0	0
CBAJDB_993_k141_789666_295	CBAJDB_993	5_10_2_5.77	0	0	0	0	0	0	0	0.684613	0	0
CBAJDB_993_k141_789666_296	CBAJDB_993	5_10_2_5.77	0	0	0	0	0	0	0	0.242799	0	0
CBAJDB_993_k141_789666_297	CBAJDB_993	5_10_2_5.77	0	0	0	0	0.698475	0	0	0.344187	0	0
CBAJDB_993_k141_789666_298	CBAJDB_993	5_10_2_5.77	0	0	0	0	1.42834	0	0	0.469229	0	0
CBAJDB_993_k141_789666_299	CBAJDB_993	5_10_2_5.77	0	0	0	0	0	0	0	0.91582	0	0
CBAJDB_993_k141_789666_301	CBAJDB_993	5_10_2_5.77	0	0	0	0	9.08017	0	0	0	8.54433	0
CBAJDB_993_k141_789666_302	CBAJDB_993	5_10_2_5.77	0	0	0	0	0.77278	0	0	0.253869	0	0
CBAJDB_993_k141_789666_303	CBAJDB_993	5_10_2_5.77	0	0	0	0	1.9261	0	0	0	0	0
CBAJDB_993_k141_789666_304	CBAJDB_993	5_10_2_5.77	0	0	0	0	1.36324	0	0	1.11961	0	0
CBAJDB_993_k141_789666_305	CBAJDB_993	5_10_2_5.77	0	0	0	0	0	0	0	1.79619	0	0
CBAJDB_993_k141_789666_306	CBAJDB_993	5_10_2_5.77	0	0	0	0	1.9261	0	0	1.10731	9.06217	0
CBAJDB_993_k141_789666_307	CBAJDB_993	5_10_2_5.77	0	0	0	1.13318	1.14525	0	0	1.12869	0	0
CBAJDB_993_k141_789666_308	CBAJDB_993	5_10_2_5.77	0	0	0	0	1.85194	0	0	0.608387	3.73425	0
CBAJDB_993_k141_789666_309	CBAJDB_993	5_10_2_5.77	0	0	0	0	1.46962	0	0	0.482791	0	7.1829
CBAJDB_993_k141_789666_310	CBAJDB_993	5_10_2_5.77	0	0	0	0	1.80957	0	0	0.594468	0	0
CBAJDB_993_k141_789666_311	CBAJDB_993	5_10_2_5.77	0	0	0	0	1.09588	0	0	0.720024	0	0
CBAJDB_993_k141_789666_312	CBAJDB_993	5_10_2_5.77	0	0	0	0	0	0	0	0.975734	2.79487	0
CBAJDB_993_k141_789666_313	CBAJDB_993	5_10_2_5.77	0	0	0	0	0	0	0	0.398994	0	3.95746
CBAJDB_993_k141_789666_314	CBAJDB_993	5_10_2_5.77	0	0	0	0	0.390545	0	0	0.962244	0	1.90882
CBAJDB_993_k141_789666_315	CBAJDB_993	5_10_2_5.77	0	0	0	0	0.575214	0	0	0.614138	2.70635	0
CBAJDB_993_k141_789666_316	CBAJDB_993	5_10_2_5.77	0	0	0	0	6.30359	0	0	1.63939	0	2.56744
CBAJDB_993_k141_789666_317	CBAJDB_993	5_10_2_5.77	0	0	0	0	6.33632	0	0	1.30098	0	10.3231
CBAJDB_993_k141_789666_318	CBAJDB_993	5_10_2_5.77	0	0	0	0	3.4828	0	0	2.2883	0	2.83708
CBAJDB_993_k141_789666_319	CBAJDB_993	5_10_2_5.77	0	0	0	0	4.35138	0	0	3.77793	0	3.03824
CBAJDB_993_k141_789666_321	CBAJDB_993	5_10_2_5.77	0	0	0	0	0	0	0	0.690271	0	0
CBAJDB_993_k141_789666_322	CBAJDB_993	5_10_2_5.77	0	0	0	0.292858	0.591955	0	0	0.680628	0	0.482205
CBAJDB_993_k141_789666_323	CBAJDB_993	5_10_2_5.77	0	0	0	0	0	0	0	0.348012	1.99368	0
CBAJDB_993_k141_789666_325	CBAJDB_993	5_10_2_5.77	0	0	0	0	0	0	0	0.702716	0	0
CBAJDB_993_k141_789666_327	CBAJDB_993	5_10_2_5.77	0	0	0	0	0.882794	0	0	0.29001	0	0
CBAJDB_993_k141_789666_328	CBAJDB_993	5_10_2_5.77	0	0	0	0	0	0	0	0.474561	0	0.784496
CBAJDB_993_k141_789666_329	CBAJDB_993	5_10_2_5.77	0	0	0	0	0	0	0	0.101609	0	4.03128
CBAJDB_993_k141_789666_331	CBAJDB_993	5_10_2_5.77	0	0	0	0	0.389946	0	0	0.320256	0	0
CBAJDB_993_k141_789666_332	CBAJDB_993	5_10_2_5.77	0	0	0	0	0	0	0	0.22096	0	0
CBAJDB_993_k141_789666_333	CBAJDB_993	5_10_2_5.77	0	0	0	0	0	0	0	0.251575	0	0
CBAJDB_993_k141_789666_334	CBAJDB_993	5_10_2_5.77	0	0	0	0	0	0	0	0.250819	0	0
CBAJDB_993_k141_789666_335	CBAJDB_993	5_10_2_5.77	0	0	0	0	0.620109	0	0	0	0	0
CBAJDB_993_k141_789666_337	CBAJDB_993	5_10_2_5.77	0	0	0	0	4.30923	0	0	2.12346	40.5494	0
CBAJDB_993_k141_789666_338	CBAJDB_993	5_10_2_5.77	0	0	0	0	2.88587	0	0	3.98179	0	2.82098
CBAJDB_993_k141_789666_339	CBAJDB_993	5_10_2_5.77	0	0	0	0	0	0	0	0.928031	0	0
CBAJDB_993_k141_789666_342	CBAJDB_993	5_10_2_5.77	0	0	0	0	0	0	0	0.195147	0	0
CBAJDB_993_k141_789666_343	CBAJDB_993	5_10_2_5.77	0	0	0	0	0	0	0	0.152414	0	0
CBAJDB_993_k141_626999_2	CBAJDB_993	5_10_2_5.77	0	0	0	0	1.22824	0	0	0.302619	0	6.0031
CBAJDB_993_k141_626999_3	CBAJDB_993	5_10_2_5.77	0	0	0	0	0	0	0	1.09578	0	3.62286
CBAJDB_993_k141_626999_4	CBAJDB_993	5_10_2_5.77	0	0	0	0	13.3035	0	3.95955	3.15639	0	13.2452
CBAJDB_993_k141_626999_5	CBAJDB_993	5_10_2_5.77	0	0	0	0	7.02981	0	0	1.53959	0	19.0882
CBAJDB_993_k141_626999_6	CBAJDB_993	5_10_2_5.77	0	0	0	0	0.997038	0	0	0.655081	0	3.24874
CBAJDB_993_k141_626999_7	CBAJDB_993	5_10_2_5.77	0	0	0	0	8.23465	0	0	0.760835	0	3.35396
CBAJDB_993_k141_626999_8	CBAJDB_993	5_10_2_5.77	0	0	0	0	4.16795	0	0	0.342307	0	0
CBAJDB_993_k141_626999_9	CBAJDB_993	5_10_2_5.77	0	0	0	0	0.65527	0	0	0.322897	0	0
CBAJDB_993_k141_626999_10	CBAJDB_993	5_10_2_5.77	0	0.0671581	0	1.42127	22.9826	2.69415	0	5.66256	4.50548	6.24051
CBAJDB_993_k141_626999_12	CBAJDB_993	5_10_2_5.77	0	0	0	0	0.761212	0	0	0.500137	0	0
CBAJDB_993_k141_626999_13	CBAJDB_993	5_10_2_5.77	0	0	0	0.536386	6.5052	0	0	1.86991	0	7.06548
CBAJDB_993_k141_626999_14	CBAJDB_993	5_10_2_5.77	0	0	0	0	0.870701	0	0	0	0	0
CBAJDB_993_k141_626999_15	CBAJDB_993	5_10_2_5.77	0	0	0	0	2.80417	0	0	0.921207	4.39782	10.6599
CBAJDB_993_k141_626999_16	CBAJDB_993	5_10_2_5.77	0	0	0	0	0	0	0	0.141086	0	0
CBAJDB_993_k141_626999_17	CBAJDB_993	5_10_2_5.77	0	0	0	0	0	0	0	0.578013	0	0
CBAJDB_993_k141_626999_19	CBAJDB_993	5_10_2_5.77	0	0	0	0	0	0	0	0.116652	0	0
CBAJDB_993_k141_626999_20	CBAJDB_993	5_10_2_5.77	0	0	0	0	1.16093	0	6.21957	0.381383	0	5.67416
CBAJDB_993_k141_626999_23	CBAJDB_993	5_10_2_5.77	0	0	0	0	0	0	0	1.01857	0	5.43996
CBAJDB_993_k141_626999_24	CBAJDB_993	5_10_2_5.77	0	0	0	0	0	0	0	0.241395	0	0
CBAJDB_993_k141_626999_25	CBAJDB_993	5_10_2_5.77	0	0	0	0	4.13033	0	0	6.40744	6.47765	1.49536
CBAJDB_993_k141_626999_26	CBAJDB_993	5_10_2_5.77	0	0	0	0.863001	6.97756	0	0	4.36955	2.05181	1.42097
CBAJDB_993_k141_626999_28	CBAJDB_993	5_10_2_5.77	0	0	0	0	0	0	0	1.92745	0	0
CBAJDB_993_k141_626999_29	CBAJDB_993	5_10_2_5.77	0	0	0	0.358355	0.362172	0	0	1.18978	6.81599	0
CBAJDB_993_k141_626999_30	CBAJDB_993	5_10_2_5.77	0	0	0	0	0.690882	0	0	0.226964	0	0
CBAJDB_993_k141_626999_31	CBAJDB_993	5_10_2_5.77	0	0	0	0	0	0	0	0.326261	0	0
CBAJDB_993_k141_626999_32	CBAJDB_993	5_10_2_5.77	0	0	0	0	0	0	0	0.994319	0	0
CBAJDB_993_k141_626999_33	CBAJDB_993	5_10_2_5.77	0	0	0	0	1.69874	0	0	0.558059	0	0
CBAJDB_993_k141_626999_34	CBAJDB_993	5_10_2_5.77	0	0	0	0	0.747779	0	0	2.94786	0	0
CBAJDB_993_k141_626999_35	CBAJDB_993	5_10_2_5.77	0	0	0	0	2.61569	0	0	0.515573	0	0
CBAJDB_993_k141_626999_36	CBAJDB_993	5_10_2_5.77	0	0	0	0	0	0	0	0	13.9094	0
CBAJDB_993_k141_626999_37	CBAJDB_993	5_10_2_5.77	0	0	0	0	1.54088	0	0	0	0	0
CBAJDB_993_k141_626999_38	CBAJDB_993	5_10_2_5.77	0	0	0	0	0	0	0	1.21048	4.33408	3.00155
CBAJDB_993_k141_626999_40	CBAJDB_993	5_10_2_5.77	0	0	0	0	0	0	0	0.0953457	0	0
CBAJDB_993_k141_626999_41	CBAJDB_993	5_10_2_5.77	0	0	0	0	0	0	0	0.572787	0	0
CBAJDB_993_k141_626999_43	CBAJDB_993	5_10_2_5.77	0	0	0	0	0	0	0	0.10667	0	0
CBAJDB_993_k141_626999_63	CBAJDB_993	5_10_2_5.77	0	0	0	0	0.55512	0	0	0.364728	0	0
CBAJDB_993_k141_626999_64	CBAJDB_993	5_10_2_5.77	0	0	0	0	0.296323	0	0	0.778767	0	0
CBAJDB_993_k141_626999_65	CBAJDB_993	5_10_2_5.77	0	0	0	0	0.564988	0	0	1.48485	10.6329	0
CBAJDB_993_k141_626999_70	CBAJDB_993	5_10_2_5.77	0	0	0	0	0	0	0	0.114729	0	0
CBAJDB_993_k141_626999_71	CBAJDB_993	5_10_2_5.77	0	0	0	0	0.743406	0	0	0.122109	0	0
CBAJDB_993_k141_626999_73	CBAJDB_993	5_10_2_5.77	0	0	0	0	0	0	0	0.376229	0	0
CBAJDB_993_k141_626999_75	CBAJDB_993	5_10_2_5.77	0	0	0	0	0	0	0	0.226964	0	0
CBAJDB_993_k141_626999_76	CBAJDB_993	5_10_2_5.77	0	0	0	0	5.18867	0	0	2.55682	0	33.8134
CBAJDB_993_k141_626999_77	CBAJDB_993	5_10_2_5.77	0	0	0	0	5.30782	0	0	1.56932	0	3.45899
CBAJDB_993_k141_626999_80	CBAJDB_993	5_10_2_5.77	0	0	0	0	0.449196	0	0	0	0	0.731826
CBAJDB_993_k141_626999_81	CBAJDB_993	5_10_2_5.77	0	0	0	0	0	0	0	0	0	3.96377
CBAJDB_993_k141_626999_82	CBAJDB_993	5_10_2_5.77	0	0	0	0	3.8816	0	0	0.212526	0	0
CBAJDB_993_k141_626999_83	CBAJDB_993	5_10_2_5.77	0	0	0	0	1.06826	0	0	0.175468	0	0
CBAJDB_993_k141_626999_86	CBAJDB_993	5_10_2_5.77	0	0	0	0	0	0	0	0.176581	0	0
CBAJDB_993_k141_626999_87	CBAJDB_993	5_10_2_5.77	0	0	0	0	0	0	0	0.167492	0	0
CBAJDB_993_k141_626999_88	CBAJDB_993	5_10_2_5.77	0	0	0	0	0	0	0	0.058326	0	0
CBAJDB_993_k141_626999_90	CBAJDB_993	5_10_2_5.77	0	0	0	0	1.27122	0	0	0	0	0
CBAJDB_993_k141_626999_91	CBAJDB_993	5_10_2_5.77	0	0	0	0	3.24292	0	0	0.852274	0	0
CBAJDB_993_k141_626999_92	CBAJDB_993	5_10_2_5.77	0	0	0	0	0	0	4.86459	0.149148	0	0
CBAJDB_993_k141_626999_93	CBAJDB_993	5_10_2_5.77	0	0	0	1.03738	1.57265	0	0	1.4638	4.93281	2.56215
CBAJDB_993_k141_626999_94	CBAJDB_993	5_10_2_5.77	0	0	0	0	1.46962	0	7.87332	0.241395	0	0
CBAJDB_993_k141_626999_95	CBAJDB_993	5_10_2_5.77	0	0	0	0	0	0	0	0.103115	0	0
CBAJDB_993_k141_626999_96	CBAJDB_993	5_10_2_5.77	0	0	0	0	0	0	0	0.652522	0	0
CBAJDB_993_k141_626999_97	CBAJDB_993	5_10_2_5.77	0	0	0	0	0	0	0	0.164848	0	0
CBAJDB_993_k141_626999_98	CBAJDB_993	5_10_2_5.77	0	0	0	0	0	0	0	0.14551	0	0
CBAJDB_993_k141_626999_101	CBAJDB_993	5_10_2_5.77	0	0	0	0	0	0	0	0	4.43039	0
CBAJDB_993_k141_626999_102	CBAJDB_993	5_10_2_5.77	0	0	0	0	0	0	0	0.618687	0	0
CBAJDB_993_k141_626999_103	CBAJDB_993	5_10_2_5.77	0	0	0	0	2.80933	0	0	1.15363	0	0
CBAJDB_993_k141_626999_104	CBAJDB_993	5_10_2_5.77	0	0	0	0	0	0	0	0.787951	0	0
CBAJDB_993_k141_1129134_1	CBAJDB_993	5_10_2_5.77	0	0	0	0	0	0	0	0.354662	0	0
CBAJDB_993_k141_1129134_4	CBAJDB_993	5_10_2_5.77	0	0	0	0	0	0	0	0.0919855	0	4.56183
CBAJDB_993_k141_1129215_1	CBAJDB_993	5_10_2_5.77	0	0	0	0	0	0	0	0.204713	0	0
CBAJDB_993_k141_1129215_2	CBAJDB_993	5_10_2_5.77	0	0	0	0	0	0	0	0.16377	0	0
CBAJDB_993_k141_1129215_3	CBAJDB_993	5_10_2_5.77	0	0	0	0	0.677986	0	0	0.668182	0	0
CBAJDB_993_k141_375800_1	CBAJDB_993	5_10_2_5.77	0	0	0	0	0	0	0	0.214712	0	0
CBAJDB_993_k141_375800_2	CBAJDB_993	5_10_2_5.77	0	0	0	0	2.48044	0	0	0.611142	0	0
CBAJDB_993_k141_375800_3	CBAJDB_993	5_10_2_5.77	0	0	0	0	0.571337	0	0	0.750767	0	0
CBAJDB_993_k141_375800_4	CBAJDB_993	5_10_2_5.77	0	0	0	0	0	0	0	1.34714	0	0
CBAJDB_993_k141_375800_5	CBAJDB_993	5_10_2_5.77	0	0	0	0	4.22735	0	0	1.68633	0	0
CBAJDB_993_k141_375800_6	CBAJDB_993	5_10_2_5.77	0	0	0	0	0	0	0	0.408092	0	0
CBAJDB_993_k141_375800_7	CBAJDB_993	5_10_2_5.77	0	0	0	0	0	0	0	0.267701	0	0
CBAJDB_993_k141_375800_8	CBAJDB_993	5_10_2_5.77	0	0	0	0	0	0	0	0.545901	0	0
CBAJDB_993_k141_375800_9	CBAJDB_993	5_10_2_5.77	0	0	0	0	0	0	0	0.461962	0	0
CBAJDB_993_k141_375800_12	CBAJDB_993	5_10_2_5.77	0	0	0	0	0.777507	0	0	0	0	0
CBAJDB_993_k141_375800_13	CBAJDB_993	5_10_2_5.77	0	0	0	0	0	0	0	0.545901	0	0
CBAJDB_993_k141_375800_14	CBAJDB_993	5_10_2_5.77	0	0	0	0	0	0	0	0.864029	0	0
CBAJDB_993_k141_375800_18	CBAJDB_993	5_10_2_5.77	0	0	0	0	0	0	0	0.316374	0	0
CBAJDB_993_k141_375800_19	CBAJDB_993	5_10_2_5.77	0	0	0	0	0.86773	0	0	0.855182	0	1.4137
CBAJDB_993_k141_375800_20	CBAJDB_993	5_10_2_5.77	0	0	0	0	3.53118	0	0	4.64016	0	0
CBAJDB_993_k141_375800_21	CBAJDB_993	5_10_2_5.77	0	0	0	0	0	0	0	2.03714	0	0
CBAJDB_993_k141_375800_22	CBAJDB_993	5_10_2_5.77	0	0	0	0	0	0	0	0.482791	0	4.7886
CBAJDB_993_k141_375800_23	CBAJDB_993	5_10_2_5.77	0	0	0	0	3.19805	0	0	0	0	0
CBAJDB_993_k141_375800_24	CBAJDB_993	5_10_2_5.77	0	0	0	0	0	0	0	6.34773	0	0
CBAJDB_993_k141_375800_25	CBAJDB_993	5_10_2_5.77	0	0	0	0	0	0	0	0.813534	0	0
CBAJDB_993_k141_375800_26	CBAJDB_993	5_10_2_5.77	0	0	0	0	0	0	0	0.282172	0	0
CBAJDB_993_k141_1135398_7	CBAJDB_993	5_10_2_5.77	0	0	0	0	0	0	0	0.326261	0	0
CBAJDB_993_k141_1135398_8	CBAJDB_993	5_10_2_5.77	0	0	0	0	0	0	0	0.14351	0	0
CBAJDB_993_k141_1135398_9	CBAJDB_993	5_10_2_5.77	0	0	0	0	0	0	0	2.4858	0	0
CBAJDB_993_k141_1135398_11	CBAJDB_993	5_10_2_5.77	0	0	0	0	1.60914	0	0	0.132156	0	0
CBAJDB_993_k141_1135398_13	CBAJDB_993	5_10_2_5.77	0	0	0	0	0	0	0	0.192449	0	0
CBAJDB_993_k141_1135398_16	CBAJDB_993	5_10_2_5.77	0	0	0	0	0	0	0	0	0	0.93926
CBAJDB_993_k141_1135398_17	CBAJDB_993	5_10_2_5.77	0	0	0	0	0	0	0	0.449047	0	0
CBAJDB_993_k141_1135398_18	CBAJDB_993	5_10_2_5.77	0	0	0	0	0	0	0	0.0455911	0	0
CBAJDB_993_k141_1135398_20	CBAJDB_993	5_10_2_5.77	0	0	0	0	0	0	0	0.479592	0	0.731826
CBAJDB_993_k141_1135398_21	CBAJDB_993	5_10_2_5.77	0	0	0	0	0	0	0	0.285255	0	0
CBAJDB_993_k141_296114_19	CBAJDB_993	5_10_2_5.77	0	0	0	0	0	0	0	0.114102	0	0
CBAJDB_993_k141_296114_20	CBAJDB_993	5_10_2_5.77	0	0	0	0	0	0	0	0.120177	1.72116	0
CBAJDB_993_k141_296114_21	CBAJDB_993	5_10_2_5.77	0	0	0	1.73493	3.50682	0	0	4.32015	0	19.9965
CBAJDB_993_k141_296114_22	CBAJDB_993	5_10_2_5.77	0	0	0	0	0	0	0	0.398487	0	0.790484
CBAJDB_993_k141_296114_24	CBAJDB_993	5_10_2_5.77	0	0	0	0	0.589895	0	0	0.0968942	0	0
CBAJDB_993_k141_296114_25	CBAJDB_993	5_10_2_5.77	0	0	0	0	0.561247	0	0	0.184377	0	0
CBAJDB_993_k141_296114_26	CBAJDB_993	5_10_2_5.77	0	0	0	0	0	0	0	0.279029	0	0
CBAJDB_993_k141_296114_27	CBAJDB_993	5_10_2_5.77	0	0	0	0	2.09542	0	0	2.7535	1.64314	1.70692
CBAJDB_993_k141_296114_28	CBAJDB_993	5_10_2_5.77	0	0	0	0	2.88914	0	0	1.89825	0	0
CBAJDB_993_k141_296114_29	CBAJDB_993	5_10_2_5.77	0	0	0	0	31.2527	0	0	17.6203	7.94821	24.7703
CBAJDB_993_k141_296114_30	CBAJDB_993	5_10_2_5.77	0	0	0	0	0	0	0	1.27516	0	9.48581
CBAJDB_993_k141_296114_31	CBAJDB_993	5_10_2_5.77	0	0	0	0	2.39854	0	0	0.787951	0	0
CBAJDB_993_k141_296114_32	CBAJDB_993	5_10_2_5.77	0	0	0	0	0.442935	0	0	1.30959	0	2.88651
CBAJDB_993_k141_296114_33	CBAJDB_993	5_10_2_5.77	0	0	0	0	0.718206	0	0	2.12346	0	0
CBAJDB_993_k141_296114_34	CBAJDB_993	5_10_2_5.77	0	0	0	0	0	0	0	1.0918	0	0
CBAJDB_993_k141_296114_35	CBAJDB_993	5_10_2_5.77	0	0	0	0	0.585817	0	0	1.15469	0	0
CBAJDB_993_k141_296114_36	CBAJDB_993	5_10_2_5.77	0	0	0	0	0	0	0	0.27295	0	0
CBAJDB_993_k141_296114_37	CBAJDB_993	5_10_2_5.77	0	0	0	0	3.06935	0	0	6.13397	7.22056	5.00057
CBAJDB_993_k141_296114_38	CBAJDB_993	5_10_2_5.77	0	0	0	0	2.74859	0	0	8.12654	0	4.47799
CBAJDB_993_k141_296114_39	CBAJDB_993	5_10_2_5.77	0	0	0	0	0	0	0	2.30181	0	0
CBAJDB_993_k141_296114_40	CBAJDB_993	5_10_2_5.77	0	0	0	0	3.09112	0	0	6.85446	7.27177	23.9212
CBAJDB_993_k141_296114_41	CBAJDB_993	5_10_2_5.77	0	0	0	0	0	0	0	2.56993	36.8063	25.4901
CBAJDB_993_k141_296114_42	CBAJDB_993	5_10_2_5.77	0	0	0	0	0.927901	0	0	3.35311	4.36572	6.04692
CBAJDB_993_k141_296114_43	CBAJDB_993	5_10_2_5.77	0	0	0	0	4.11399	0	0	4.05451	3.87122	0
CBAJDB_993_k141_296114_44	CBAJDB_993	5_10_2_5.77	0	0	0	0	0.706235	0	0	1.85606	0	0
CBAJDB_993_k141_296114_45	CBAJDB_993	5_10_2_5.77	0	0	0	0	0	0	0	2.41595	0	0
CBAJDB_993_k141_296114_46	CBAJDB_993	5_10_2_5.77	0	0	0	0	1.69496	0	0	1.11364	0	2.76143
CBAJDB_993_k141_296114_47	CBAJDB_993	5_10_2_5.77	0	0	0	0	0.520993	0	0	4.27883	0	4.24399
CBAJDB_993_k141_296114_48	CBAJDB_993	5_10_2_5.77	0	0	0	0	2.11871	0	0	3.48012	9.96838	0
CBAJDB_993_k141_296114_49	CBAJDB_993	5_10_2_5.77	0	0	0	0	0	0	0	3.43244	0	20.8053
CBAJDB_993_k141_296114_50	CBAJDB_993	5_10_2_5.77	0	0	0	0	0	0	0	3.79649	0	0
CBAJDB_993_k141_296114_51	CBAJDB_993	5_10_2_5.77	0	0	0	0	1.01293	0	0	4.9914	0	0
CBAJDB_993_k141_296114_52	CBAJDB_993	5_10_2_5.77	0	0	0	0	1.42036	0	0	2.683	3.34136	4.62809
CBAJDB_993_k141_296114_53	CBAJDB_993	5_10_2_5.77	0	0	0	0	1.41247	0	0	2.14607	1.6614	1.72589
CBAJDB_993_k141_296114_54	CBAJDB_993	5_10_2_5.77	0	0	0	0	0	0	0	0.649983	4.6545	0
CBAJDB_993_k141_296114_55	CBAJDB_993	5_10_2_5.77	0	0	0	0	3.85219	0	0	2.21462	13.5933	1.56899
CBAJDB_993_k141_296114_56	CBAJDB_993	5_10_2_5.77	0	0	0	0	3.82323	0	0	4.23894	0	0
CBAJDB_993_k141_296114_57	CBAJDB_993	5_10_2_5.77	0	0	0	0	3.68471	0	0	1.21048	0	4.00207
CBAJDB_993_k141_296114_58	CBAJDB_993	5_10_2_5.77	0	0	0	0	0	0	0	3.0625	0	5.52285
CBAJDB_993_k141_296114_59	CBAJDB_993	5_10_2_5.77	0	0	0	0	2.42909	0	0	3.32495	7.61915	9.23406
CBAJDB_993_k141_296114_60	CBAJDB_993	5_10_2_5.77	0	0	0	0	0	0	0	3.52362	7.47629	0
CBAJDB_993_k141_296114_61	CBAJDB_993	5_10_2_5.77	0	0	0	0	11.6791	0	0	3.68917	0	5.85461
CBAJDB_993_k141_296114_62	CBAJDB_993	5_10_2_5.77	0	0	0	0	2.94492	0	0	0.322482	4.61856	7.9964
CBAJDB_993_k141_296114_63	CBAJDB_993	5_10_2_5.77	0	0	0	0	4.79707	0	0	4.13674	7.0531	11.723
CBAJDB_993_k141_296114_64	CBAJDB_993	5_10_2_5.77	0	0	0	0	0	0	0	1.23737	17.7216	0
CBAJDB_993_k141_296114_65	CBAJDB_993	5_10_2_5.77	0	0	0	0	0	0	0	0.978783	0	0
CBAJDB_993_k141_296114_66	CBAJDB_993	5_10_2_5.77	0	0	0	0	0	0	0	0.96126	3.05935	1.05937
CBAJDB_993_k141_296114_67	CBAJDB_993	5_10_2_5.77	0	0	0	0	6.20109	0	0	1.01857	29.1758	10.1028
CBAJDB_993_k141_296114_68	CBAJDB_993	5_10_2_5.77	0	0	0	0	3.15832	0	0	3.37204	7.42985	7.71827
CBAJDB_993_k141_296114_69	CBAJDB_993	5_10_2_5.77	0	0	0	0	3.73889	0	0	1.84241	0	0
CBAJDB_993_k141_296114_70	CBAJDB_993	5_10_2_5.77	0	0	0	0	5.85218	0	0	4.48588	0	2.11874
CBAJDB_993_k141_296114_71	CBAJDB_993	5_10_2_5.77	0	0	0	0	3.82643	0	0	4.25994	0	9.69731
CBAJDB_993_k141_296114_72	CBAJDB_993	5_10_2_5.77	0	0	0	0	12.6333	0	0	5.96591	0	20.5821
CBAJDB_993_k141_296114_73	CBAJDB_993	5_10_2_5.77	0	0	0	0	10.2725	0	0	5.90565	12.0829	4.18398
CBAJDB_993_k141_296114_74	CBAJDB_993	5_10_2_5.77	0	0	0	0	7.3847	0	0	1.6462	0	2.57809
CBAJDB_993_k141_296114_75	CBAJDB_993	5_10_2_5.77	0	0	0	0	0	0	0	2.95656	0	0
CBAJDB_993_k141_296114_76	CBAJDB_993	5_10_2_5.77	0	0	0	0	1.66173	0	0	1.72869	0	0
CBAJDB_993_k141_296114_77	CBAJDB_993	5_10_2_5.77	0	0	0	0	4.99744	0	0	1.64173	2.93908	0
CBAJDB_993_k141_296114_78	CBAJDB_993	5_10_2_5.77	0	0	0	0.892074	2.70473	0	0	3.40607	0	2.93769
CBAJDB_993_k141_296114_79	CBAJDB_993	5_10_2_5.77	0	0	0	1.21529	2.45647	0	0	3.22793	0	8.00413
CBAJDB_993_k141_296114_80	CBAJDB_993	5_10_2_5.77	0	0	0	0	5.68145	0	0	3.1496	6.68272	0
CBAJDB_993_k141_296114_81	CBAJDB_993	5_10_2_5.77	0	0	0	0	0	0	0	0.859794	0	0
CBAJDB_993_k141_296114_82	CBAJDB_993	5_10_2_5.77	0	0	0	0	0	0	0	1.19023	1.48229	2.0531
CBAJDB_993_k141_296114_84	CBAJDB_993	5_10_2_5.77	0	0	0	0	0	0	0	3.25414	15.5351	0
CBAJDB_993_k141_296114_85	CBAJDB_993	5_10_2_5.77	0	0	0	0	0	0	0	0.992928	6.69206	0
CBAJDB_993_k141_296114_86	CBAJDB_993	5_10_2_5.77	0	0	0	0	0	0	0	0	15.4349	0
CBAJDB_993_k141_296114_89	CBAJDB_993	5_10_2_5.77	0	0	0	0	0	0	0	1.40769	0	1.16352
CBAJDB_993_k141_296114_90	CBAJDB_993	5_10_2_5.77	0	0	0	0	0	0	0	1.23401	0	0
CBAJDB_993_k141_296114_91	CBAJDB_993	5_10_2_5.77	0	0	0	0	3.99861	0	0	0.711531	3.13553	8.14313
CBAJDB_993_k141_296114_93	CBAJDB_993	5_10_2_5.77	0	0	0	0	3.50682	0	0	0	0	0
CBAJDB_993_k141_296114_94	CBAJDB_993	5_10_2_5.77	0	0	0	0	2.6415	0	0	0.216942	0	0
CBAJDB_993_k141_296114_95	CBAJDB_993	5_10_2_5.77	0	0	0	0	2.23022	0	0	0	0	0
CBAJDB_993_k141_296114_96	CBAJDB_993	5_10_2_5.77	0	0	0	0	2.76353	0	0	0	0	0
CBAJDB_993_k141_296114_97	CBAJDB_993	5_10_2_5.77	0	0	0	0	1.29058	0	0	0.847947	0	0
CBAJDB_993_k141_213746_1	CBAJDB_993	5_10_2_5.77	0	0	0	0	0	0	0	0.192449	0	0
CBAJDB_993_k141_213746_2	CBAJDB_993	5_10_2_5.77	0	0	0	0	0.993144	0	0	1.30504	0	0
CBAJDB_993_k141_213746_7	CBAJDB_993	5_10_2_5.77	0	0	0	0	6.3706	0	0	12.4618	6.81211	18.399
CBAJDB_993_k141_213746_9	CBAJDB_993	5_10_2_5.77	0	0	0	0	0	0	0	0.105725	0	0
CBAJDB_993_k141_213746_18	CBAJDB_993	5_10_2_5.77	0	0	0	0	0.812284	0	0	0	0	0
CBAJDB_993_k141_213746_24	CBAJDB_993	5_10_2_5.77	0	0	0	0	0.549125	0	0	1.44316	2.5836	0
CBAJDB_993_k141_213746_25	CBAJDB_993	5_10_2_5.77	0	0	0	0	0	0	0	0.593764	0	0
CBAJDB_993_k141_213746_26	CBAJDB_993	5_10_2_5.77	0	0	0	0	0	0	0	0.726285	0	0
CBAJDB_993_k141_213746_27	CBAJDB_993	5_10_2_5.77	0	0	0	0	0	0	0	0.838021	0	0
CBAJDB_993_k141_213746_28	CBAJDB_993	5_10_2_5.77	0	0	0	0	0	0	0	0.541274	2.38526	0.82595
CBAJDB_993_k141_213746_29	CBAJDB_993	5_10_2_5.77	0	0	0	0	0	0	0	0.304828	0	6.04692
CBAJDB_993_k141_213746_30	CBAJDB_993	5_10_2_5.77	0	0	0	0	0	0	0	0.306318	0	0
CBAJDB_993_k141_213746_31	CBAJDB_993	5_10_2_5.77	0	0	0	0	1.17706	0	0	0.580019	0	0
CBAJDB_993_k141_213746_33	CBAJDB_993	5_10_2_5.77	0	0	0	0	0	0	0	0.817394	0	0
CBAJDB_993_k141_213746_34	CBAJDB_993	5_10_2_5.77	0	0	0	0	0	0	0	0.278409	0	0
CBAJDB_993_k141_213746_37	CBAJDB_993	5_10_2_5.77	0	0	0	0	0	0	0	0.960032	0	0
CBAJDB_993_k141_213746_38	CBAJDB_993	5_10_2_5.77	0	0	0	0	0	0	0	0.568182	0	0
CBAJDB_993_k141_213746_39	CBAJDB_993	5_10_2_5.77	0	0	0	0	0	0	0	2.08807	0	0
CBAJDB_993_k141_213746_40	CBAJDB_993	5_10_2_5.77	0	0	0	0	0	0	0	0.847947	3.03606	1.0513
CBAJDB_993_k141_213746_41	CBAJDB_993	5_10_2_5.77	0	0	0	0	0	0	0	0.542356	0	0
CBAJDB_993_k141_213746_42	CBAJDB_993	5_10_2_5.77	0	0	0	0	0	0	0	0.505178	0	0
CBAJDB_993_k141_213746_43	CBAJDB_993	5_10_2_5.77	0	0	0	0	0	0	0	0.39274	3.74986	0
CBAJDB_993_k141_213746_44	CBAJDB_993	5_10_2_5.77	0	0	0	0	3.4828	0	0	0.190691	0	8.51124
CBAJDB_993_k141_213746_45	CBAJDB_993	5_10_2_5.77	0	0	0	0	1.77174	0	4.74594	0.14551	0	0
CBAJDB_993_k141_213746_46	CBAJDB_993	5_10_2_5.77	0	0	0	0	0	0	0	0.350936	0	0
CBAJDB_993_k141_213746_47	CBAJDB_993	5_10_2_5.77	0	0	0	0	0	0	0	0.199815	0	0
CBAJDB_993_k141_213746_48	CBAJDB_993	5_10_2_5.77	0	0	0	0	0	0	0	0.175837	0	0
CBAJDB_993_k141_213746_49	CBAJDB_993	5_10_2_5.77	0	0	0	0	0	0	0	0.156998	0	0
CBAJDB_993_k141_213746_50	CBAJDB_993	5_10_2_5.77	0	0	0	0	1.28406	0	0	2.53099	0	0
CBAJDB_993_k141_213746_51	CBAJDB_993	5_10_2_5.77	0	0	0	0	14.3525	2.30741	0	7.27457	7.71746	5.34469
CBAJDB_993_k141_213746_52	CBAJDB_993	5_10_2_5.77	0	0	0	0	0	0	0	1.67046	0	0
CBAJDB_993_k141_213746_53	CBAJDB_993	5_10_2_5.77	0	0	0	0	3.67406	0	0	1.93116	3.45724	2.3943
CBAJDB_993_k141_213746_54	CBAJDB_993	5_10_2_5.77	0	0	0	0	2.70473	0	0	0.44427	0	1.10163
CBAJDB_993_k141_213746_55	CBAJDB_993	5_10_2_5.77	0	0	0	0	0	0	0	0.19334	0	0
CBAJDB_993_k141_298103_4	CBAJDB_993	5_10_2_5.77	0	0	0	0	0	0	0	0	0	3.32702
CBAJDB_993_k141_298103_5	CBAJDB_993	5_10_2_5.77	0	0	0	0	0	0	0	0.274746	0	1.36255
CBAJDB_993_k141_298103_6	CBAJDB_993	5_10_2_5.77	0	0	0	0	0	0	0	0.253869	0	0
CBAJDB_993_k141_298103_8	CBAJDB_993	5_10_2_5.77	0	0	0	0	0	0	0	0.0830247	0	0
CBAJDB_993_k141_298103_10	CBAJDB_993	5_10_2_5.77	0	0	0	0	0.683454	0	0	0.561309	0	0
CBAJDB_993_k141_298147_4	CBAJDB_993	5_10_2_5.77	0	0	0	0	0	0	0	0.0828599	0	0
CBAJDB_993_k141_298147_9	CBAJDB_993	5_10_2_5.77	0	0	0	0	0	0	0	0.30804	0	0
CBAJDB_993_k141_298147_10	CBAJDB_993	5_10_2_5.77	0	0	0	0	0.799512	0	0	0.525301	0	0
CBAJDB_993_k141_298147_11	CBAJDB_993	5_10_2_5.77	0	0	0	0	3.00881	0	0	1.11199	0	2.45097
CBAJDB_993_k141_298147_12	CBAJDB_993	5_10_2_5.77	0	0	0	0	0.85317	0	0	0.560556	0	8.33987
CBAJDB_993_k141_298147_13	CBAJDB_993	5_10_2_5.77	0	0	0	0	0	0	0	0.134714	0	0
CBAJDB_993_k141_298147_14	CBAJDB_993	5_10_2_5.77	0	0	0	0	7.22286	0	0	4.58743	2.26554	3.13798
CBAJDB_993_k141_298147_15	CBAJDB_993	5_10_2_5.77	0	0	0	0	0	0	0	0.380803	0	0
CBAJDB_993_k141_298147_17	CBAJDB_993	5_10_2_5.77	0	0	0	0.806298	0	0	0	0	0	1.32761
CBAJDB_993_k141_298147_25	CBAJDB_993	5_10_2_5.77	0	0	0	0	0	0	0	0.0830247	0	0
CBAJDB_993_k141_298147_28	CBAJDB_993	5_10_2_5.77	0	0	0	0	0	0	0	0.0703054	0	0
CBAJDB_993_k141_298147_30	CBAJDB_993	5_10_2_5.77	0	0	0	0	0	0	0	4.33885	15.5351	43.0352
CBAJDB_993_k141_1476878_1	CBAJDB_993	5_10_2_5.77	0	0	0	0	2.04213	0	0	1.0063	0	2.49526
CBAJDB_993_k141_1476878_2	CBAJDB_993	5_10_2_5.77	0	0	0	0.806298	0	0	0	0.803104	0	3.98282
CBAJDB_993_k141_1476878_3	CBAJDB_993	5_10_2_5.77	0	0	0	0	3.29023	0	0	0.884359	1.4073	0.48731
CBAJDB_993_k141_1476878_4	CBAJDB_993	5_10_2_5.77	0	0	0	0	0.730588	0	0	1.08004	3.43737	0
CBAJDB_993_k141_1476878_5	CBAJDB_993	5_10_2_5.77	0	0	0	0	0	0	0	0.214161	6.13439	0
CBAJDB_993_k141_1476878_6	CBAJDB_993	5_10_2_5.77	0	0	0	0	1.64029	0	0	0	0	0
CBAJDB_993_k141_1476878_7	CBAJDB_993	5_10_2_5.77	0	0	0	0	0.530782	0	0	0.348738	0	5.18848
CBAJDB_993_k141_1476878_8	CBAJDB_993	5_10_2_5.77	0	0	0	0	0.640415	0	0	1.3675	3.01311	8.34688
CBAJDB_993_k141_1476878_9	CBAJDB_993	5_10_2_5.77	0	0	0	0	0.589895	0	0	0.484471	0	0
CBAJDB_993_k141_1476878_10	CBAJDB_993	5_10_2_5.77	0	0	0	0	1.23121	0	0	0.70782	4.34457	1.50441
CBAJDB_993_k141_1476878_12	CBAJDB_993	5_10_2_5.77	0	0	0	0	0.828159	0	0	0.952214	0	0
CBAJDB_993_k141_1476878_15	CBAJDB_993	5_10_2_5.77	0	0	0	0	0	0	0	2.19797	0	0
CBAJDB_993_k141_1476878_16	CBAJDB_993	5_10_2_5.77	0	0	0	0	2.73971	0	0	4.14014	0	0.892702
CBAJDB_993_k141_1476878_17	CBAJDB_993	5_10_2_5.77	0	0	0	1.76537	1.78417	0	0	2.93062	0	4.36014
CBAJDB_993_k141_1476878_18	CBAJDB_993	5_10_2_5.77	0	0	0	1.00425	1.52242	0	0	4.25116	2.38764	2.48032
CBAJDB_993_k141_1476878_19	CBAJDB_993	5_10_2_5.77	0	0	0	1.37467	2.77863	0	0	4.10768	0	0
CBAJDB_993_k141_1476878_20	CBAJDB_993	5_10_2_5.77	0	0	0	0	1.47817	0	0	2.91359	6.95469	0
CBAJDB_993_k141_1476878_21	CBAJDB_993	5_10_2_5.77	0	0	0	0	0	0	0	5.89573	0	4.8731
CBAJDB_993_k141_1476878_22	CBAJDB_993	5_10_2_5.77	0	0	0	0	0	0	0	2.9581	9.96838	0
CBAJDB_993_k141_1476878_23	CBAJDB_993	5_10_2_5.77	0	0	0	0	0	0	0	1.17638	16.848	0
CBAJDB_993_k141_1476878_24	CBAJDB_993	5_10_2_5.77	0	0	0	0	0	0	0	1.03541	19.772	3.42325
CBAJDB_993_k141_1476878_25	CBAJDB_993	5_10_2_5.77	0	0	0	0	0	0	0	0.203714	0	0
CBAJDB_993_k141_1476878_28	CBAJDB_993	5_10_2_5.77	0	0	0	0	0.665562	0	0	0	0	0
CBAJDB_993_k141_1476878_29	CBAJDB_993	5_10_2_5.77	0	0	0	0	0	0	0	0.518775	3.71493	0
CBAJDB_993_k141_1476878_30	CBAJDB_993	5_10_2_5.77	0	0	0	0	0	0	0	0.284091	0	19.7245
CBAJDB_993_k141_1476878_31	CBAJDB_993	5_10_2_5.77	0	0	0	0.6836	0.690882	0	0	1.02134	3.25056	0
CBAJDB_993_k141_1476878_32	CBAJDB_993	5_10_2_5.77	0	0	0	0	2.90565	0	0	1.67046	0	1.18347
CBAJDB_993_k141_1476878_33	CBAJDB_993	5_10_2_5.77	0	0	0	0	1.42834	0	0	0.234615	0	0
CBAJDB_993_k141_1476878_34	CBAJDB_993	5_10_2_5.77	0	0	0	0	0	0	0	0.116652	0	0
CBAJDB_993_k141_1476878_35	CBAJDB_993	5_10_2_5.77	0	0	0	0	0	0	0	0.462303	0	0
CBAJDB_993_k141_1476878_36	CBAJDB_993	5_10_2_5.77	0	0	0	0	0	0	0	0.31518	0	0
CBAJDB_993_k141_1476878_37	CBAJDB_993	5_10_2_5.77	0	0	0	0	0	0	0	0.342307	0	0
CBAJDB_993_k141_1476878_38	CBAJDB_993	5_10_2_5.77	0	0	0	0	0	0	0	0.366328	0	0
CBAJDB_993_k141_1476878_39	CBAJDB_993	5_10_2_5.77	0	0	0	0	0.911271	0	0	0.748412	0	0
CBAJDB_993_k141_1476878_41	CBAJDB_993	5_10_2_5.77	0	0	0	0	3.87353	0	0	0.809778	0	8.60555
CBAJDB_993_k141_1476878_42	CBAJDB_993	5_10_2_5.77	0	0	0	0	0.629319	0	0	0.310109	0	0
CBAJDB_993_k141_1476878_44	CBAJDB_993	5_10_2_5.77	0	0	0	0	0.599634	0	0	0	0	0
CBAJDB_993_k141_1476878_45	CBAJDB_993	5_10_2_5.77	0	0	0	0	0.895228	0	0	0.661712	0	0
CBAJDB_993_k141_1476878_46	CBAJDB_993	5_10_2_5.77	0	0	0	0	0	0	0	0.104665	0	3.11439
CBAJDB_993_k141_1476878_47	CBAJDB_993	5_10_2_5.77	0	0	0	0	1.10063	0	0	0.180785	0	3.58627
CBAJDB_993_k141_1476878_48	CBAJDB_993	5_10_2_5.77	0	0	0	0	2.00984	0	0	0.0825324	0	0
CBAJDB_993_k141_1476878_49	CBAJDB_993	5_10_2_5.77	0	0	0	0	14.8826	0	0	8.96342	0	56.5755
CBAJDB_993_k141_1476878_50	CBAJDB_993	5_10_2_5.77	0	0	0	0	49.8005	0	0	7.74954	0	34.162
CBAJDB_993_k141_1476878_51	CBAJDB_993	5_10_2_5.77	0	0	0	0	0.481524	0	0	0.0790936	0	0
CBAJDB_993_k141_1476878_53	CBAJDB_993	5_10_2_5.77	0	0	0	0	1.03072	0	0	0.225737	0.808247	0
CBAJDB_993_k141_1476878_55	CBAJDB_993	5_10_2_5.77	0	0	0	0	0	0	0	0.034315	0	0.680713
CBAJDB_993_k141_1476878_56	CBAJDB_993	5_10_2_5.77	0	0	0	0	9.64377	0	0	16.2725	0	17.1399
CBAJDB_993_k141_1476878_58	CBAJDB_993	5_10_2_5.77	0	0	0	0	0.903714	0	3.22769	0.247402	1.41731	0.490775
CBAJDB_993_k141_1476878_60	CBAJDB_993	5_10_2_5.77	0	0	0	0	0	0	0	0.562443	0	2.78932
CBAJDB_993_k141_1476878_62	CBAJDB_993	5_10_2_5.77	0	0	0	0	0.67083	0	0	0.110188	0	0
CBAJDB_993_k141_1476878_63	CBAJDB_993	5_10_2_5.77	0	0	0	0	0.739084	0	0	0	0	0
CBAJDB_993_k141_1476878_65	CBAJDB_993	5_10_2_5.77	0	0	0	0	0	0	0	0.273845	0	0
CBAJDB_993_k141_1476878_66	CBAJDB_993	5_10_2_5.77	0	0	0	0	0	0	0	0.342307	0	0
CBAJDB_993_k141_1476878_67	CBAJDB_993	5_10_2_5.77	0	0	0	0	0	0	0	0.474561	0	0
CBAJDB_993_k141_1476878_68	CBAJDB_993	5_10_2_5.77	0	0	0	0	0	0	0	0.484471	0	0
CBAJDB_993_k141_1476878_69	CBAJDB_993	5_10_2_5.77	0	0	0	0	0.226398	0	0	0.148749	0	0.737691
CBAJDB_993_k141_1476878_71	CBAJDB_993	5_10_2_5.77	0	0	0	0	0	0	0	0.541184	0	0
CBAJDB_993_k141_1476878_74	CBAJDB_993	5_10_2_5.77	0	0	0	0	0	0	0	0.0594046	1.70157	0.589209
CBAJDB_993_k141_1476878_75	CBAJDB_993	5_10_2_5.77	0	0	0	0	0	0	0	0.150492	0	0
CBAJDB_993_k141_1476878_76	CBAJDB_993	5_10_2_5.77	0	0	0	0	0	0	0	0	2.94632	0
CBAJDB_993_k141_1476878_77	CBAJDB_993	5_10_2_5.77	0	0	0	0	0	0	0	0.200776	0	0
CBAJDB_993_k141_1476878_78	CBAJDB_993	5_10_2_5.77	0	0	0	0	0	0	0	0.862047	0	2.85009
CBAJDB_993_k141_1476878_79	CBAJDB_993	5_10_2_5.77	0	0	0	0	0	0	0	1.30913	0	0
CBAJDB_993_k141_1476878_80	CBAJDB_993	5_10_2_5.77	0	0	0	0	0	0	0	0.717961	0	0
CBAJDB_993_k141_1476878_81	CBAJDB_993	5_10_2_5.77	0	0	0	0	0	0	0	0.540951	0	1.07309
CBAJDB_993_k141_1476878_82	CBAJDB_993	5_10_2_5.77	0	0	0	0	0	0	0	1.84435	0	2.61334
CBAJDB_993_k141_1476878_83	CBAJDB_993	5_10_2_5.77	0	0	0	0	0	0	0	4.77465	3.85252	3.33505
CBAJDB_993_k141_1476878_84	CBAJDB_993	5_10_2_5.77	0	0	0	0	0	0	0	3.05571	0	0
CBAJDB_993_k141_1476878_85	CBAJDB_993	5_10_2_5.77	0	0	0	0	0	0	0	1.50412	0	0
CBAJDB_993_k141_1476878_86	CBAJDB_993	5_10_2_5.77	0	0	0	0	0	0	0	0.144503	0	0
CBAJDB_993_k141_1476878_87	CBAJDB_993	5_10_2_5.77	0	0	0	0	0	0	0	0.251575	0	0
CBAJDB_993_k141_1476878_88	CBAJDB_993	5_10_2_5.77	0	0	0	0	0	0	0	2.12346	0	0
CBAJDB_993_k141_1476878_89	CBAJDB_993	5_10_2_5.77	0	0	0	0	0.850317	0	0	0.27934	0	0
CBAJDB_993_k141_1476878_90	CBAJDB_993	5_10_2_5.77	0	0	0	0.67625	2.05036	0	0	0.336786	0	0
CBAJDB_993_k141_1476878_92	CBAJDB_993	5_10_2_5.77	0	0	0	0	2.06535	1.16214	0	1.73016	0	0.672971
CBAJDB_993_k141_1476878_93	CBAJDB_993	5_10_2_5.77	0	0	0	0	0	0	0	0.341607	0	0
CBAJDB_993_k141_1476878_95	CBAJDB_993	5_10_2_5.77	0	0	0	0	0	0	0	0.467915	0	0
CBAJDB_993_k141_1476878_96	CBAJDB_993	5_10_2_5.77	0	0	0	0	0.658665	0	0	0	0	4.29237
CBAJDB_993_k141_1476878_97	CBAJDB_993	5_10_2_5.77	0	0	0	0	0	0	0	0.623305	0	0
CBAJDB_993_k141_1476878_99	CBAJDB_993	5_10_2_5.77	0	0	0	0	1.09588	0	0	0.360012	0	0
CBAJDB_993_k141_1476878_100	CBAJDB_993	5_10_2_5.77	0	0	0	0	8.53807	0	0	0.623305	0	0
CBAJDB_993_k141_1476878_101	CBAJDB_993	5_10_2_5.77	0	0	0	0	1.55978	0	0	0	0	0
CBAJDB_993_k141_1476878_107	CBAJDB_993	5_10_2_5.77	0	0	0	0	0	0	0	0.0756547	0	0
CBAJDB_993_k141_1476878_109	CBAJDB_993	5_10_2_5.77	0	0	0	0	0	0	0	1.54672	0	0
CBAJDB_993_k141_1476878_110	CBAJDB_993	5_10_2_5.77	0	0	0	0	0	0	0	0.489391	0	0
CBAJDB_993_k141_1476878_113	CBAJDB_993	5_10_2_5.77	0	0	0	0	0	0	0	0.5377	0	0
CBAJDB_993_k141_1476878_114	CBAJDB_993	5_10_2_5.77	0	0	0	0	2.52352	0	0	0.932637	0	0
CBAJDB_993_k141_1476878_115	CBAJDB_993	5_10_2_5.77	0	0	0	0	0.602476	0	0	0.791685	2.83461	4.90775
CBAJDB_993_k141_1476878_116	CBAJDB_993	5_10_2_5.77	0	0	0	0	0	0	0	0.249322	0	0
CBAJDB_993_k141_1476878_117	CBAJDB_993	5_10_2_5.77	0	0	0	0	1.44457	0	0	0.474561	0	0
CBAJDB_993_k141_1476878_118	CBAJDB_993	5_10_2_5.77	0	0	0	0.22974	0.232187	0	0	0.457659	1.09243	0
CBAJDB_993_k141_553952_5	CBAJDB_993	5_10_2_5.77	0	0	0	0	0	0	0	0.198864	0	0
CBAJDB_993_k141_553952_6	CBAJDB_993	5_10_2_5.77	0	0	0	0	0	0	0	0.426137	0	0
CBAJDB_993_k141_553952_7	CBAJDB_993	5_10_2_5.77	0	0	0	1.13063	0	0	0	1.0323	0	5.5849
CBAJDB_993_k141_553952_9	CBAJDB_993	5_10_2_5.77	0	0	0	0	0	0	0	0.994319	0	0
CBAJDB_993_k141_553952_11	CBAJDB_993	5_10_2_5.77	0	0	0	0	0	0	0	0.324991	0	0
CBAJDB_993_k141_553952_12	CBAJDB_993	5_10_2_5.77	0	0	0	0	0.804572	0	0	0.264313	3.78546	0
CBAJDB_993_k141_553952_19	CBAJDB_993	5_10_2_5.77	0	0	0	0	0.487059	0	0	0	0	0
CBAJDB_993_k141_553952_25	CBAJDB_993	5_10_2_5.77	0	0	0	0	0	0	0	0.0661829	0	0
CBAJDB_993_k141_553952_26	CBAJDB_993	5_10_2_5.77	0	0	0	0	0	0	0	0.0894248	0	0
CBAJDB_993_k141_553952_27	CBAJDB_993	5_10_2_5.77	0	0	0	0	0.745586	0	0	2.32688	0	1.2147
CBAJDB_993_k141_553952_28	CBAJDB_993	5_10_2_5.77	0	0	0	0	0	0	0	0.775154	0	0
CBAJDB_993_k141_553952_29	CBAJDB_993	5_10_2_5.77	0	0	0	0	0	0	0	1.81571	0	0
CBAJDB_993_k141_553952_30	CBAJDB_993	5_10_2_5.77	0	0	0	0	0	0	0	0.393976	0	0
CBAJDB_993_k141_553952_31	CBAJDB_993	5_10_2_5.77	0	0	0	0	0	0	0	0.454917	0	0
CBAJDB_993_k141_553952_32	CBAJDB_993	5_10_2_5.77	0	0	0	0	0	0	0	0.447843	0	0
CBAJDB_993_k141_553952_35	CBAJDB_993	5_10_2_5.77	0	0	0	0	0	0	0	0.256205	0	0
CBAJDB_993_k141_553952_36	CBAJDB_993	5_10_2_5.77	0	0	0	0	0	0	0	0.523654	1.87493	0
CBAJDB_993_k141_553952_37	CBAJDB_993	5_10_2_5.77	0	0	0	0	0.903714	0	0	0.494803	0	0
CBAJDB_993_k141_553952_38	CBAJDB_993	5_10_2_5.77	0	0	0	0	0	0	0	0.793943	0	0
CBAJDB_993_k141_553952_39	CBAJDB_993	5_10_2_5.77	0	0	0	0	0	0	0	0.179233	0	0
CBAJDB_993_k141_553952_40	CBAJDB_993	5_10_2_5.77	0	0	0	0	0	0	0	0.652522	0	0
CBAJDB_993_k141_553952_41	CBAJDB_993	5_10_2_5.77	0	0	0	0	0	0	0	0.148617	0	0
CBAJDB_993_k141_1311986_16	CBAJDB_993	5_10_2_5.77	0	0	0	0	0	0	0	1.04987	0	0
CBAJDB_993_k141_1311986_17	CBAJDB_993	5_10_2_5.77	0	0	0	0	0	0	0	0	0	4.27025
CBAJDB_993_k141_1311986_18	CBAJDB_993	5_10_2_5.77	0	0	0	0	0	0	0	0.432015	0	0
CBAJDB_993_k141_1311986_19	CBAJDB_993	5_10_2_5.77	0	0	0	0	0	0	0	0.371212	0	0
CBAJDB_993_k141_1311986_20	CBAJDB_993	5_10_2_5.77	0	0	0	0	0.303395	0	0	0.697685	2.85491	0
CBAJDB_993_k141_1311986_21	CBAJDB_993	5_10_2_5.77	0	0	0	0	0	0	0	0.244219	0	0
CBAJDB_993_k141_1311986_22	CBAJDB_993	5_10_2_5.77	0	0	0	0	0	0	0	0.327113	0	0
CBAJDB_993_k141_1311986_24	CBAJDB_993	5_10_2_5.77	0	0	0	0	11.0541	0	0	5.29583	0	1.50077
CBAJDB_993_k141_1311986_25	CBAJDB_993	5_10_2_5.77	0	0	0	0	8.16094	0	0	4.9495	2.9536	10.2275
CBAJDB_993_k141_1311986_26	CBAJDB_993	5_10_2_5.77	0	0	0	0	0	0	0	0.561813	0	0
CBAJDB_993_k141_1311986_27	CBAJDB_993	5_10_2_5.77	0	0	0	0	0.58853	0	0	0.0966699	2.769	0
CBAJDB_993_k141_1311986_28	CBAJDB_993	5_10_2_5.77	0	0	0	0	0	0	0	0.22096	0	4.38321
CBAJDB_993_k141_1311986_29	CBAJDB_993	5_10_2_5.77	0	0	0	0	0.408098	0	0	0.201098	0	0
CBAJDB_993_k141_1311986_30	CBAJDB_993	5_10_2_5.77	0	0	0	0	1.64029	0	0	1.21243	0	0
CBAJDB_993_k141_1311986_31	CBAJDB_993	5_10_2_5.77	0	0	0	0	0	0	0	0.419011	4.00069	0
CBAJDB_993_k141_1311986_32	CBAJDB_993	5_10_2_5.77	0	0	0	0	0.870701	0	0	0.286037	4.0966	0
CBAJDB_993_k141_1311986_33	CBAJDB_993	5_10_2_5.77	0	0	0	0	0.745586	0	0	0.48987	0	0
CBAJDB_993_k141_1311986_34	CBAJDB_993	5_10_2_5.77	0	0	0	0	0	0	0	0.491311	0	0
CBAJDB_993_k141_1311986_35	CBAJDB_993	5_10_2_5.77	0	0	0	0	0	0	0	0.216755	0	0
CBAJDB_993_k141_1311986_36	CBAJDB_993	5_10_2_5.77	0	0	0	0	3.12917	0	0	2.44144	0	0
CBAJDB_993_k141_1311986_39	CBAJDB_993	5_10_2_5.77	0	0	0	0	0	0	0	1.29694	0	0
CBAJDB_993_k141_1311986_40	CBAJDB_993	5_10_2_5.77	0	0	0	0.498148	0.503455	0	0	1.24044	0	0.820225
CBAJDB_993_k141_48069_1	CBAJDB_993	5_10_2_5.77	0	0	0	0	0	0	0	0.556819	0	0
CBAJDB_993_k141_48069_2	CBAJDB_993	5_10_2_5.77	0	0	0	0	0	0	0	0.810901	0	2.01075
CBAJDB_993_k141_48069_3	CBAJDB_993	5_10_2_5.77	0	0	0	0	0	0	0	0.183164	0	0
CBAJDB_993_k141_48069_4	CBAJDB_993	5_10_2_5.77	0	0	0	0	0	0	0	0.372316	0	4.30832
CBAJDB_993_k141_1144730_1	CBAJDB_993	5_10_2_5.77	0	0	0	0	0.523137	0	0	1.11707	0	0
CBAJDB_993_k141_1144730_2	CBAJDB_993	5_10_2_5.77	0	0	0	0	0.75894	0	0	1.86991	0	0
CBAJDB_993_k141_1144730_3	CBAJDB_993	5_10_2_5.77	0	0	0	0	0	0	0	0.264313	0	2.62161
CBAJDB_993_k141_1144730_4	CBAJDB_993	5_10_2_5.77	0	0	0	0	4.83021	0	0	2.01955	2.06599	7.86935
CBAJDB_993_k141_1144730_6	CBAJDB_993	5_10_2_5.77	0	0	0	0	0	0	0	0.383132	0	0
CBAJDB_993_k141_1144730_7	CBAJDB_993	5_10_2_5.77	0	0	0	0.450027	0	0	0	1.0459	0	2.96396
CBAJDB_993_k141_1144730_8	CBAJDB_993	5_10_2_5.77	0	0	0	0	2.44466	0	0	0.133851	0	7.96565
CBAJDB_993_k141_1144730_9	CBAJDB_993	5_10_2_5.77	0	0	0	0	1.60238	0	0	0	0	7.83177
CBAJDB_993_k141_1144730_10	CBAJDB_993	5_10_2_5.77	0	0	0	0	2.28022	0	0	0.374542	0	2.78619
CBAJDB_993_k141_1144730_11	CBAJDB_993	5_10_2_5.77	0	0	0	0	0	0	0	0.170455	0	0
CBAJDB_993_k141_1144730_13	CBAJDB_993	5_10_2_5.77	0	0	0	0	0	0	5.2794	0	0	0
CBAJDB_993_k141_1144730_14	CBAJDB_993	5_10_2_5.77	0	0	0	0	1.01293	0	0	0.16638	0	0
CBAJDB_993_k141_1144730_15	CBAJDB_993	5_10_2_5.77	0	0	0	0	0	0	0	0.414505	0	2.05565
CBAJDB_993_k141_1144730_16	CBAJDB_993	5_10_2_5.77	0	0	0	0	1.62457	0	0	0.266846	0	0
CBAJDB_993_k141_1144730_18	CBAJDB_993	5_10_2_5.77	0	0	0	0	0.779892	0	0	0.384307	0	0
CBAJDB_993_k141_1144730_19	CBAJDB_993	5_10_2_5.77	0	0	0	0	1.55027	0	0	2.29178	7.29394	0
CBAJDB_993_k141_1144730_20	CBAJDB_993	5_10_2_5.77	0	0	0	0	0	0	0	0.16313	0	0
CBAJDB_993_k141_1144730_21	CBAJDB_993	5_10_2_5.77	0	0	0	0.54688	0	0	0	0.544714	0	2.70139
CBAJDB_993_k141_1144730_22	CBAJDB_993	5_10_2_5.77	0	0	0	0	0.929597	0	0	0.687116	0	2.27174
CBAJDB_993_k141_1144730_23	CBAJDB_993	5_10_2_5.77	0	0	0	0	2.4926	0	0	0.307069	0	0
CBAJDB_993_k141_1144730_24	CBAJDB_993	5_10_2_5.77	0	0	0	0	5.4481	0	0	1.49148	0	5.91734
CBAJDB_993_k141_1144730_25	CBAJDB_993	5_10_2_5.77	0	0	0	0	0	0	0	1.46531	0	0
CBAJDB_993_k141_1144730_26	CBAJDB_993	5_10_2_5.77	0	0	0	0	0	0	0	0.687835	0	4.8731
CBAJDB_993_k141_1144730_27	CBAJDB_993	5_10_2_5.77	0	0	0	0	0	0	0	0.522018	0	0
CBAJDB_993_k141_1144730_28	CBAJDB_993	5_10_2_5.77	0	0	0	0	0	0	0	0.667115	0	0
CBAJDB_993_k141_1144730_29	CBAJDB_993	5_10_2_5.77	0	0	0	0	0	0	0	0.435015	0	0
CBAJDB_993_k141_1144730_30	CBAJDB_993	5_10_2_5.77	0	0	0	0.55047	0	0	0	0.456908	0	0
CBAJDB_993_k141_1144730_32	CBAJDB_993	5_10_2_5.77	0	0	0	0	0	0	0	0.235276	0	0
CBAJDB_993_k141_1144730_33	CBAJDB_993	5_10_2_5.77	0	0	0	0.971293	0	0	0	0.644964	0	0
CBAJDB_993_k141_1144730_34	CBAJDB_993	5_10_2_5.77	0	0	0	0	0.544421	0	0	0.0894248	0	0
CBAJDB_993_k141_1144730_35	CBAJDB_993	5_10_2_5.77	0	0	0	0	0.409412	0	0	0.0672486	0	0
CBAJDB_993_k141_1144730_36	CBAJDB_993	5_10_2_5.77	0	0	0	0	0	0	0	0.320011	4.58317	0
CBAJDB_993_k141_1144730_37	CBAJDB_993	5_10_2_5.77	0	0	0	0	0	0	0	0.196988	0	0
CBAJDB_993_k141_1144730_39	CBAJDB_993	5_10_2_5.77	0	0	0	0	0	0	0	0.116979	0	4.64105
CBAJDB_993_k141_1144730_40	CBAJDB_993	5_10_2_5.77	0	0	0	0	2.15462	0	0	0.176955	0	0
CBAJDB_993_k141_1144730_51	CBAJDB_993	5_10_2_5.77	0	0	0	0	0	0	0	0.170455	0	0
CBAJDB_993_k141_1144730_52	CBAJDB_993	5_10_2_5.77	0	0	0	0	0.895228	0	0	0.882283	0	0
CBAJDB_993_k141_1144730_53	CBAJDB_993	5_10_2_5.77	0	0	0	0	0	0	0	0.565873	0	0
CBAJDB_993_k141_1144730_54	CBAJDB_993	5_10_2_5.77	0	0	0	0	3.53118	0	0	1.45005	0	4.79414
CBAJDB_993_k141_1144730_55	CBAJDB_993	5_10_2_5.77	0	0	0	0	0.844667	0	0	1.10994	0	0
CBAJDB_993_k141_1144730_56	CBAJDB_993	5_10_2_5.77	0	0	0	0	0.876706	0	0	1.00803	0	0
CBAJDB_993_k141_1144730_57	CBAJDB_993	5_10_2_5.77	0	0	0	0	0	0	0	0.263479	0	1.30667
CBAJDB_993_k141_1144730_58	CBAJDB_993	5_10_2_5.77	0	0	0	0	0.3093	0	3.31408	0.406437	0	0
CBAJDB_993_k141_1144730_59	CBAJDB_993	5_10_2_5.77	0	0	0	0	2.64838	0	0	1.30504	0	0
CBAJDB_993_k141_1144730_60	CBAJDB_993	5_10_2_5.77	0	0	0	0	3.24568	0	0	2.31021	15.2707	17.6261
CBAJDB_993_k141_1144730_61	CBAJDB_993	5_10_2_5.77	0	0	0	0	0	0	0	0.684613	0	0
CBAJDB_993_k141_1144730_62	CBAJDB_993	5_10_2_5.77	0	0	0	0	0.356584	0	0	1.11286	0	0
CBAJDB_993_k141_1144730_63	CBAJDB_993	5_10_2_5.77	0	0	0	0	0	0	0	0.65766	0	0
CBAJDB_993_k141_1144730_64	CBAJDB_993	5_10_2_5.77	0	0	0	0	0	0	0	0.29618	0	0
CBAJDB_993_k141_1144730_65	CBAJDB_993	5_10_2_5.77	0	0	0	0	0	0	0	0.44427	0	0
CBAJDB_993_k141_136958_2	CBAJDB_993	5_10_2_5.77	0	0	0	0	0.667309	0	0	0	0	0
CBAJDB_993_k141_136958_3	CBAJDB_993	5_10_2_5.77	0	0	0	0	0	0	0	0.116004	0	0
CBAJDB_993_k141_136958_4	CBAJDB_993	5_10_2_5.77	0	0	0	0	1.89735	0	0	0	0	0
CBAJDB_993_k141_136958_9	CBAJDB_993	5_10_2_5.77	0	0	0	0	0.710181	0	0	0	0	0
CBAJDB_993_k141_136958_12	CBAJDB_993	5_10_2_5.77	0	0	0	0	0.870701	0	0	0	0	0
CBAJDB_993_k141_136958_20	CBAJDB_993	5_10_2_5.77	0	0	0	0	1.45283	0	0	0.238637	0	0
CBAJDB_993_k141_136958_21	CBAJDB_993	5_10_2_5.77	0	0	0	0	0	0	0	0.355921	3.39831	2.35349
CBAJDB_993_k141_136958_23	CBAJDB_993	5_10_2_5.77	0	0	0	0	2.68568	0	0	0.588189	0	0
CBAJDB_993_k141_136958_24	CBAJDB_993	5_10_2_5.77	0	0	0	0	0.844667	0	0	0	0	5.5045
CBAJDB_993_k141_136958_25	CBAJDB_993	5_10_2_5.77	0	0	0	0	0	0	0	0.37287	0	0
CBAJDB_993_k141_136958_26	CBAJDB_993	5_10_2_5.77	0	0	0	0	11.0301	0	0	2.08354	2.59481	8.0866
CBAJDB_993_k141_136958_27	CBAJDB_993	5_10_2_5.77	0	0	0	0	0.67083	0	0	0.330565	0	0
CBAJDB_993_k141_136958_28	CBAJDB_993	5_10_2_5.77	0	0	0	0	0.844667	0	0	1.10994	0	0
CBAJDB_993_k141_136958_29	CBAJDB_993	5_10_2_5.77	0	0	0	0	0	0	0	0.224524	0	0
CBAJDB_993_k141_136958_30	CBAJDB_993	5_10_2_5.77	0	0	0	0	1.40467	0	7.52533	1.61508	0	4.57695
CBAJDB_993_k141_136958_31	CBAJDB_993	5_10_2_5.77	0	0	0	0	1.50441	0	0	1.23554	10.6172	4.90194
CBAJDB_993_k141_136958_32	CBAJDB_993	5_10_2_5.77	0	0	0	0	0	0	0	0.649983	0	7.25277
CBAJDB_993_k141_136958_33	CBAJDB_993	5_10_2_5.77	0	0	0	0	2.51727	0	0	1.24044	11.8436	0
CBAJDB_993_k141_136958_34	CBAJDB_993	5_10_2_5.77	0	0	0	0	1.30717	0	0	2.57654	3.07508	0
CBAJDB_993_k141_136958_49	CBAJDB_993	5_10_2_5.77	0	0	0	0	0	0	0	0.110773	0	0
CBAJDB_993_k141_136958_61	CBAJDB_993	5_10_2_5.77	0	0	0	0.567867	0	0	0	0.188539	0	0
CBAJDB_993_k141_136958_64	CBAJDB_993	5_10_2_5.77	0	0	0	0	0.730588	0	0	0	0	0
CBAJDB_993_k141_136958_65	CBAJDB_993	5_10_2_5.77	0	0	0	0	0.601051	0	0	0.394907	0	0
CBAJDB_993_k141_136958_66	CBAJDB_993	5_10_2_5.77	0	0	0	0	3.18469	0	0	1.22058	0	3.45899
CBAJDB_993_k141_136958_67	CBAJDB_993	5_10_2_5.77	0	0	0	0	0	0	0	0.292038	0	0
CBAJDB_993_k141_136958_68	CBAJDB_993	5_10_2_5.77	0	0	0	0	0	0	0	2.00776	0	0
CBAJDB_993_k141_136958_69	CBAJDB_993	5_10_2_5.77	0	0	0	0	0	0	0	1.59824	0	0.587121
CBAJDB_993_k141_136958_72	CBAJDB_993	5_10_2_5.77	0	0	0	0	1.75948	0	0	0	0	0
CBAJDB_993_k141_136958_74	CBAJDB_993	5_10_2_5.77	0	0	0	0	0.56001	0	0	0	0	0
CBAJDB_993_k141_136958_75	CBAJDB_993	5_10_2_5.77	0	0	0	0	1.49556	0	0	0	0	0
CBAJDB_993_k141_54829_5	CBAJDB_993	5_10_2_5.77	0	0	0	0	0	0	0	0.699912	0	0
CBAJDB_993_k141_54829_6	CBAJDB_993	5_10_2_5.77	0	0	0	0	0	0	0	0.107911	0	0
CBAJDB_993_k141_54829_9	CBAJDB_993	5_10_2_5.77	0	0	0	0	0	0	0	0.472771	0	0
CBAJDB_993_k141_54829_10	CBAJDB_993	5_10_2_5.77	0	0	0	0	1.544	0	0	0.253612	0	3.35396
CBAJDB_993_k141_54829_11	CBAJDB_993	5_10_2_5.77	0	0	0	0	0.585817	0	0	0.0962244	0	0
CBAJDB_993_k141_54829_12	CBAJDB_993	5_10_2_5.77	0	0	0	0	0	0	0	0.317577	0	0
CBAJDB_993_k141_54829_13	CBAJDB_993	5_10_2_5.77	0	0	0	0.938675	0	0	0	0.155826	0	0
CBAJDB_993_k141_54829_22	CBAJDB_993	5_10_2_5.77	0	0	0	0	0.963048	0	0	0.632749	0	0
CBAJDB_993_k141_54829_25	CBAJDB_993	5_10_2_5.77	0	0	0	0	0	0	0	0.0828599	0	0
CBAJDB_993_k141_54829_26	CBAJDB_993	5_10_2_5.77	0	0	0	0	1.2649	0	0	0	0	0
CBAJDB_993_k141_54829_27	CBAJDB_993	5_10_2_5.77	0	0	0	0	0.876706	0	0	0.28801	0	0
CBAJDB_993_k141_54829_28	CBAJDB_993	5_10_2_5.77	0	0	0	0	0.552706	0	0	0.998642	0	4.50232
CBAJDB_993_k141_54829_29	CBAJDB_993	5_10_2_5.77	0	0	0	0	0	0	0	0.413479	0	0
CBAJDB_993_k141_54829_30	CBAJDB_993	5_10_2_5.77	0	0	0	0	0	0	0	0.141564	0	0
CBAJDB_993_k141_54829_32	CBAJDB_993	5_10_2_5.77	0	0	0	0	0	0	0	0.393976	0	0
CBAJDB_993_k141_54829_33	CBAJDB_993	5_10_2_5.77	0	0	0	0	0	0	0	0.852274	0	0
CBAJDB_993_k141_54829_34	CBAJDB_993	5_10_2_5.77	0	0	0	0	0	0	0	1.55391	11.1275	0
CBAJDB_993_k141_54829_35	CBAJDB_993	5_10_2_5.77	0	0	0	0	1.60914	0	0	1.85019	3.78546	1.3108
CBAJDB_993_k141_54829_36	CBAJDB_993	5_10_2_5.77	0	0	0	0	0.643658	0	0	0.898663	0	2.09728
CBAJDB_993_k141_54829_37	CBAJDB_993	5_10_2_5.77	0	0	0	0	0	0	0	0.564343	3.23299	0
CBAJDB_993_k141_54829_38	CBAJDB_993	5_10_2_5.77	0	0	0	0	2.21082	0	0	0.544714	0	0
CBAJDB_993_k141_54829_40	CBAJDB_993	5_10_2_5.77	0	0	0	0	0	0	0	0.581635	6.6641	0
CBAJDB_993_k141_54829_41	CBAJDB_993	5_10_2_5.77	0	0	0	0	3.03878	0	0	18.4682	9.53152	29.7046
CBAJDB_993_k141_54829_42	CBAJDB_993	5_10_2_5.77	0	0	0	0	1.74539	0	0	16.4848	4.10597	45.9711
CBAJDB_993_k141_54829_45	CBAJDB_993	5_10_2_5.77	0	0	0	0	0	0	0	0.307069	8.79563	0
CBAJDB_993_k141_54829_46	CBAJDB_993	5_10_2_5.77	0	0	0	0	1.9261	0	0	6.64386	0	3.13798
CBAJDB_993_k141_54829_47	CBAJDB_993	5_10_2_5.77	0	0	0	0	2.13651	0	0	11.4054	30.1565	15.6635
CBAJDB_993_k141_54829_48	CBAJDB_993	5_10_2_5.77	0	0	0	0	1.15566	0	0	6.26421	0	1.88279
CBAJDB_993_k141_54829_50	CBAJDB_993	5_10_2_5.77	0	0	0	0	0.989279	0	0	0.162496	0	0
CBAJDB_993_k141_54829_54	CBAJDB_993	5_10_2_5.77	0	0	0	0	0.135381	0	0	0.333558	0	0
CBAJDB_993_k141_54829_56	CBAJDB_993	5_10_2_5.77	0	0	0	0	0	0	0	0.181967	0	0
CBAJDB_993_k141_54829_58	CBAJDB_993	5_10_2_5.77	0	0	0	0	0	0	0	0.139205	3.98735	0
CBAJDB_993_k141_54829_59	CBAJDB_993	5_10_2_5.77	0	0	0	0	0	0	0	0.234615	0	0
CBAJDB_993_k141_54829_60	CBAJDB_993	5_10_2_5.77	0	0	0	0	0	0	0	0.345136	0	0
CBAJDB_993_k141_54829_61	CBAJDB_993	5_10_2_5.77	0	0	0	0	0	0	0	0.205834	0	2.72211
CBAJDB_993_k141_54829_62	CBAJDB_993	5_10_2_5.77	0	0	0	0	0	0	0	0.35391	0	0
CBAJDB_993_k141_54829_64	CBAJDB_993	5_10_2_5.77	0	0	0	0	0	0	0	0.150221	0	0
CBAJDB_993_k141_54829_65	CBAJDB_993	5_10_2_5.77	0	0	0	0	0.393568	0	0	0.0646461	0	0
CBAJDB_993_k141_54829_66	CBAJDB_993	5_10_2_5.77	0	0	0	1.01437	0	0	0	0.168393	0	1.67022
CBAJDB_993_k141_54829_68	CBAJDB_993	5_10_2_5.77	0	0	0	0	0.773957	0	0	0.254255	0.910355	0.630462
CBAJDB_993_k141_54829_69	CBAJDB_993	5_10_2_5.77	0	0	0	0	1.03773	0	0	0.340909	0	0
CBAJDB_993_k141_54829_72	CBAJDB_993	5_10_2_5.77	0	0	0	0	0	0	0	0.0928031	0	4.60238
CBAJDB_993_k141_54829_73	CBAJDB_993	5_10_2_5.77	0	0	0	0.822108	0	0	0	0.27295	0	0
CBAJDB_993_k141_54829_76	CBAJDB_993	5_10_2_5.77	0	0	0	0	0	0	0	0.545901	0	0
CBAJDB_993_k141_54829_78	CBAJDB_993	5_10_2_5.77	0	0	0	2.60689	0	0	0	3.46209	0	0
CBAJDB_993_k141_54829_79	CBAJDB_993	5_10_2_5.77	0	0	0	0	2.48044	0	0	5.22866	3.8901	1.34704
CBAJDB_993_k141_54829_80	CBAJDB_993	5_10_2_5.77	0	0	0	0	0	0	0	0.737834	0	0
CBAJDB_993_k141_54829_81	CBAJDB_993	5_10_2_5.77	0	0	0	0	2.72405	0	0	0	0	0
CBAJDB_993_k141_54829_94	CBAJDB_993	5_10_2_5.77	0	0	0	0	0	0	0	0.103626	0	0
CBAJDB_993_k141_54829_96	CBAJDB_993	5_10_2_5.77	0	0	0	0	0	0	0	0.0661829	0	0
CBAJDB_993_k141_54829_98	CBAJDB_993	5_10_2_5.77	0	0	0	0	0.601051	0	0	0	0	0
CBAJDB_993_k141_54829_100	CBAJDB_993	5_10_2_5.77	0	0	0	0	0	0	0	0.0822075	0	0
CBAJDB_993_k141_54829_107	CBAJDB_993	5_10_2_5.77	0	0	0	0	0	0	0	0.540018	0	0
CBAJDB_993_k141_54829_108	CBAJDB_993	5_10_2_5.77	0	0	0	0	0.739084	0	0	0.121399	0	0
CBAJDB_993_k141_54829_109	CBAJDB_993	5_10_2_5.77	0	0	0	0	1.11511	0	0	0.732656	0	0
CBAJDB_993_k141_54829_110	CBAJDB_993	5_10_2_5.77	0	0	0	0	0.320611	0	0	0.21065	0	0
CBAJDB_993_k141_54829_112	CBAJDB_993	5_10_2_5.77	0	0	0	1.42127	0	0	0	0	0	0
CBAJDB_993_k141_989994_3	CBAJDB_993	5_10_2_5.77	0	0	0	0	0.371703	0	0	0.366328	0	3.02788
CBAJDB_993_k141_989994_4	CBAJDB_993	5_10_2_5.77	0	0	0	0	0	0	0	0.560556	0	0
CBAJDB_993_k141_989994_5	CBAJDB_993	5_10_2_5.77	0	0	0	0	0.570055	0	0	1.68544	0	0
CBAJDB_993_k141_989994_6	CBAJDB_993	5_10_2_5.77	0	0	0	0	0	0	0	0.11797	0	0
CBAJDB_993_k141_989994_8	CBAJDB_993	5_10_2_5.77	0	0	0	0	40.1439	0	0	2.93062	0	21.8007
CBAJDB_993_k141_989994_9	CBAJDB_993	5_10_2_5.77	0	0	0	0	11.3841	0	0	0.623305	0	0
CBAJDB_993_k141_989994_10	CBAJDB_993	5_10_2_5.77	0	0	0	0	6.27765	0	0	3.26529	0	0
CBAJDB_993_k141_989994_11	CBAJDB_993	5_10_2_5.77	0	0	0	0	0	0	0	0.556819	0	0
CBAJDB_993_k141_989994_12	CBAJDB_993	5_10_2_5.77	0	0	0	0.454909	2.29878	0	0	1.05725	0	0.74903
CBAJDB_993_k141_989994_13	CBAJDB_993	5_10_2_5.77	0	0	0	0	3.20477	0	0	0.965074	2.51304	0
CBAJDB_993_k141_989994_15	CBAJDB_993	5_10_2_5.77	0	0	0	0	2.42138	0	0	1.39205	0	11.8347
CBAJDB_993_k141_989994_19	CBAJDB_993	5_10_2_5.77	0	0	0	0	0	0	0	0.108471	0	0
CBAJDB_993_k141_989994_20	CBAJDB_993	5_10_2_5.77	0	0	0	0.783691	0	0	0	0.390293	0	0
CBAJDB_993_k141_989994_23	CBAJDB_993	5_10_2_5.77	0	0	0	0	0	0	0	2.19797	0	0
CBAJDB_993_k141_989994_24	CBAJDB_993	5_10_2_5.77	0	0	0	0	0	0	0	0.797527	4.15349	1.43824
CBAJDB_993_k141_989994_25	CBAJDB_993	5_10_2_5.77	0	0	0	0	0	0	0	0.923925	0	0
CBAJDB_993_k141_989994_26	CBAJDB_993	5_10_2_5.77	0	0	0	0	1.57916	0	0	1.03755	0	0
CBAJDB_993_k141_989994_27	CBAJDB_993	5_10_2_5.77	0	0	0	0	0	0	0	0.32042	0	4.23748
CBAJDB_993_k141_989994_28	CBAJDB_993	5_10_2_5.77	0	0	0	0	0	0	0	0.253099	0	0
CBAJDB_993_k141_989994_29	CBAJDB_993	5_10_2_5.77	0	0	0	0	0	0	0	0.222135	0	0
CBAJDB_993_k141_989994_39	CBAJDB_993	5_10_2_5.77	0	0	0	0	0	0	0	0.366328	0	0
CBAJDB_993_k141_989994_40	CBAJDB_993	5_10_2_5.77	0	0	0	0	0	0	0	0.466236	0	0
CBAJDB_993_k141_989994_41	CBAJDB_993	5_10_2_5.77	0	0	0	0	0.71217	0	0	0.467915	0	0
CBAJDB_993_k141_989994_42	CBAJDB_993	5_10_2_5.77	0	0	0	0	0	0	0	0.90003	0	0.892702
CBAJDB_993_k141_989994_43	CBAJDB_993	5_10_2_5.77	0	0	0	0	9.57157	0	0	3.73396	2.8146	3.89848
CBAJDB_993_k141_989994_44	CBAJDB_993	5_10_2_5.77	0	0	0	0	4.75859	0	0	0.893292	3.19841	0
CBAJDB_993_k141_989994_45	CBAJDB_993	5_10_2_5.77	0	0	0	0	0	0	0	0.453928	0	18.0093
CBAJDB_993_k141_989994_46	CBAJDB_993	5_10_2_5.77	0	0	0	0	0	0	0	0.18263	0	0
CBAJDB_993_k141_989994_47	CBAJDB_993	5_10_2_5.77	0	0	0	0	0	0	0	0.265996	0	2.6383
CBAJDB_993_k141_989994_49	CBAJDB_993	5_10_2_5.77	0	0	0	0	0	0	0	0.35391	0	0
CBAJDB_993_k141_989994_50	CBAJDB_993	5_10_2_5.77	0	0	0	0	0	0	0	0.795455	0	0
CBAJDB_993_k141_989994_51	CBAJDB_993	5_10_2_5.77	0	0	0	0	0	0	0	1.30191	0	0
CBAJDB_993_k141_989994_52	CBAJDB_993	5_10_2_5.77	0	0	0	0	0	0	0	0.302619	0	3.00155
CBAJDB_993_k141_989994_53	CBAJDB_993	5_10_2_5.77	0	0	0	0	0.98164	0	0	0.322482	0	0
CBAJDB_993_k141_989994_55	CBAJDB_993	5_10_2_5.77	0	0	0	0	0	0	0	0.358981	0	0
CBAJDB_993_k141_989994_56	CBAJDB_993	5_10_2_5.77	0	0	0	0	0.745586	0	0	0.122467	0	0
CBAJDB_993_k141_989994_57	CBAJDB_993	5_10_2_5.77	0	0	0	0	0	0	0	0.142046	0	0
CBAJDB_993_k141_989994_59	CBAJDB_993	5_10_2_5.77	0	0	0	0.450027	11.3705	0	2.43665	5.52834	2.1399	2.22297
CBAJDB_993_k141_989994_61	CBAJDB_993	5_10_2_5.77	0	0	0	0	0	0	0	0.170108	0	3.37445
CBAJDB_993_k141_989994_62	CBAJDB_993	5_10_2_5.77	0	0	0	0	0	0	0	0.12655	3.62487	3.76558
CBAJDB_993_k141_989994_63	CBAJDB_993	5_10_2_5.77	0	0	0	0	0	0	0	0.322067	0	0
CBAJDB_993_k141_989994_64	CBAJDB_993	5_10_2_5.77	0	0	0	0	0	0	0	0.180006	0	0
CBAJDB_993_k141_989994_65	CBAJDB_993	5_10_2_5.77	0	0	0	0	0	0	0	0.284737	0	0
CBAJDB_993_k141_989994_66	CBAJDB_993	5_10_2_5.77	0	0	0	0	0	0	0	0.130098	0	0
CBAJDB_993_k141_989994_67	CBAJDB_993	5_10_2_5.77	0	0	0	0	0	0	0	1.44005	0	0
CBAJDB_993_k141_989994_68	CBAJDB_993	5_10_2_5.77	0	0	0	0	0.887416	0	0	0.437292	0	0
CBAJDB_993_k141_989994_69	CBAJDB_993	5_10_2_5.77	0	0	0	0	0	0	0	0.44427	0	0
CBAJDB_993_k141_989994_70	CBAJDB_993	5_10_2_5.77	0	0	0	0	0	0	0	0.305944	0	0
CBAJDB_993_k141_989994_71	CBAJDB_993	5_10_2_5.77	0	0	0	0	0.567511	0	0	0.652522	0	0
CBAJDB_993_k141_989994_72	CBAJDB_993	5_10_2_5.77	0	0	0	0	0.193489	0	0	0.858111	0.910355	0
CBAJDB_993_k141_402164_1	CBAJDB_993	5_10_2_5.77	0	0	0	0	3.63207	0	0	3.57955	0	0
CBAJDB_993_k141_402164_2	CBAJDB_993	5_10_2_5.77	0	0	0	0	0	0	0	0.618687	0	0
CBAJDB_993_k141_402164_6	CBAJDB_993	5_10_2_5.77	0	0	0	0	0	0	0	0.792938	0	0
CBAJDB_993_k141_402164_7	CBAJDB_993	5_10_2_5.77	0	0	0	0	0.536381	0	0	1.58588	0	1.74774
CBAJDB_993_k141_402164_8	CBAJDB_993	5_10_2_5.77	0	0	0	0	2.6121	0	0	1.85924	8.19319	0
CBAJDB_993_k141_402164_9	CBAJDB_993	5_10_2_5.77	0	0	0	0	4.02924	0	0	7.7434	9.47865	5.90796
CBAJDB_993_k141_402164_10	CBAJDB_993	5_10_2_5.77	0	0	0	0	0.640415	0	0	0.368174	0	1.56504
CBAJDB_993_k141_402164_11	CBAJDB_993	5_10_2_5.77	0	0	0	0	0	0	0	0.87734	0	0
CBAJDB_993_k141_402164_12	CBAJDB_993	5_10_2_5.77	0	0	0	0	0	0	0	0.979479	0	0
CBAJDB_993_k141_402164_14	CBAJDB_993	5_10_2_5.77	0	0	0	0	0.787135	0	0	0	0	0
CBAJDB_993_k141_402164_15	CBAJDB_993	5_10_2_5.77	0	0	0	0	0	0	0	0.572074	0	0
CBAJDB_993_k141_402164_16	CBAJDB_993	5_10_2_5.77	0	0	0	0	2.60097	0	0	0.32042	0	2.11874
CBAJDB_993_k141_402164_17	CBAJDB_993	5_10_2_5.77	0	0	0	0	2.33252	0	0	0.255421	0	0
CBAJDB_993_k141_402164_18	CBAJDB_993	5_10_2_5.77	0	0	0	0	0	0	0	0.586537	0	0
CBAJDB_993_k141_402164_19	CBAJDB_993	5_10_2_5.77	0	0	0	0	0	0	0	0.0907857	0	1.80093
CBAJDB_993_k141_402164_20	CBAJDB_993	5_10_2_5.77	0	0	0	0	1.29717	0	0	0.319603	0	0
CBAJDB_993_k141_402164_21	CBAJDB_993	5_10_2_5.77	0	0	0	0	1.57916	0	0	1.16724	0	10.291
CBAJDB_993_k141_402164_22	CBAJDB_993	5_10_2_5.77	0	0	0	0	0	0	0	2.19797	0	0
CBAJDB_993_k141_402164_23	CBAJDB_993	5_10_2_5.77	0	0	0	0	0.924526	0	0	0.189825	1.08746	0
CBAJDB_993_k141_402164_25	CBAJDB_993	5_10_2_5.77	0	0	0	0	1.46118	0	0	0.960032	0	0
CBAJDB_993_k141_402164_26	CBAJDB_993	5_10_2_5.77	0	0	0	0	1.39695	0	0	1.37675	6.57256	0
CBAJDB_993_k141_402164_27	CBAJDB_993	5_10_2_5.77	0	0	0	0	0	0	0	0.898095	0	0
CBAJDB_993_k141_402164_28	CBAJDB_993	5_10_2_5.77	0	0	0	0	1.37182	0	0	0.525773	0	0
CBAJDB_993_k141_402164_29	CBAJDB_993	5_10_2_5.77	0	0	0	0	0.807126	0	0	0.928031	0	0
CBAJDB_993_k141_402164_30	CBAJDB_993	5_10_2_5.77	0	0	0	0	1.15391	0	0	0.75815	0	5.63982
CBAJDB_993_k141_402164_31	CBAJDB_993	5_10_2_5.77	0	0	0	0	0.598223	0	0	0	0	0
CBAJDB_993_k141_402164_34	CBAJDB_993	5_10_2_5.77	0	0	0	0	0	0	0	0.344187	0	0
CBAJDB_993_k141_402164_37	CBAJDB_993	5_10_2_5.77	0	0	0	0	0	0	0	0.180006	0	0
CBAJDB_993_k141_402164_38	CBAJDB_993	5_10_2_5.77	0	0	0	0	0	0	0	0.147567	0	0
CBAJDB_993_k141_402164_39	CBAJDB_993	5_10_2_5.77	0	0	0	0	8.02878	0	0	2.85736	0	8.72029
CBAJDB_993_k141_402164_40	CBAJDB_993	5_10_2_5.77	0	0	0	0	32.4037	0	0	2.04713	0	52.792
CBAJDB_993_k141_402164_41	CBAJDB_993	5_10_2_5.77	0	0	0	0	15.2547	0	0	1.67046	0	57.9899
CBAJDB_993_k141_402164_42	CBAJDB_993	5_10_2_5.77	0	0	0	0	27.1524	0	0	4.45996	23.2273	4.02149
CBAJDB_993_k141_402164_43	CBAJDB_993	5_10_2_5.77	0	0	0	0	2.32718	0	0	0.573383	0	0
CBAJDB_993_k141_402164_44	CBAJDB_993	5_10_2_5.77	0	0	0	0	9.81839	0	0	0.93369	2.43131	8.41898
CBAJDB_993_k141_402164_45	CBAJDB_993	5_10_2_5.77	0	0	0	0	0	0	0	0.574698	1.82906	0
CBAJDB_993_k141_402164_49	CBAJDB_993	5_10_2_5.77	0	0	0	0	0	0	0	0.233304	0	0
CBAJDB_993_k141_402164_50	CBAJDB_993	5_10_2_5.77	0	0	0	0	1.38932	0	0	0.684613	0	0
CBAJDB_993_k141_402164_51	CBAJDB_993	5_10_2_5.77	0	0	0	0	0	0	0	3.30486	0	0
CBAJDB_993_k141_402164_52	CBAJDB_993	5_10_2_5.77	0	0	0	0	0	0	0	1.79834	0	0
CBAJDB_993_k141_402164_53	CBAJDB_993	5_10_2_5.77	0	0	0	0	1.0705	0	0	0.791269	0	0
CBAJDB_993_k141_402164_57	CBAJDB_993	5_10_2_5.77	0	0	0	0	0	0	0	0.0605238	0	0
CBAJDB_993_k141_402164_59	CBAJDB_993	5_10_2_5.77	0	0	0	0	0	0	0	0.509285	2.91758	0
CBAJDB_993_k141_402164_61	CBAJDB_993	5_10_2_5.77	0	0	0	0	0	0	0	0.191128	0	0
CBAJDB_993_k141_402164_62	CBAJDB_993	5_10_2_5.77	0	0	0	0	0	0	0	0.500137	0	0
CBAJDB_993_k141_402164_63	CBAJDB_993	5_10_2_5.77	0	0	0	0	0	0	0	0.32754	0	0
CBAJDB_993_k141_402164_65	CBAJDB_993	5_10_2_5.77	0	0	0	0	2.7939	0	0	0.786714	0	0
CBAJDB_993_k141_402164_66	CBAJDB_993	5_10_2_5.77	0	0	0	0	0.330617	0	0	0.814592	0	0
CBAJDB_993_k141_402164_67	CBAJDB_993	5_10_2_5.77	0	0	0	0	2.19177	0	0	0.540018	0	0
CBAJDB_993_k141_402164_71	CBAJDB_993	5_10_2_5.77	0	0	0	0	0	0	0	0.113175	0	0
CBAJDB_993_k141_402164_72	CBAJDB_993	5_10_2_5.77	0	0	0	0	1.72956	9.73195	0	16.1932	16.2749	2.81778
CBAJDB_993_k141_402164_73	CBAJDB_993	5_10_2_5.77	0	0	0	0	0.687148	0	0	3.72467	0	1.1195
CBAJDB_993_k141_1664008_2	CBAJDB_993	5_10_2_5.77	0	0	0	0	0	0	0	0.133851	0	0
CBAJDB_993_k141_1664008_3	CBAJDB_993	5_10_2_5.77	0	0	0	0	2.59433	0	0	0	0	0
CBAJDB_993_k141_1664008_4	CBAJDB_993	5_10_2_5.77	0	0	0	0	0.686221	0	0	1.46531	0	2.79496
CBAJDB_993_k141_1664008_5	CBAJDB_993	5_10_2_5.77	0	0	0	0	137.895	0	0	10.6173	20.2747	7.02057
CBAJDB_993_k141_1664008_6	CBAJDB_993	5_10_2_5.77	0	0	0	0	0	0	0	0.15641	0	0
CBAJDB_993_k141_1664008_7	CBAJDB_993	5_10_2_5.77	0	0	0	0	0	0	0	0.15641	0	0
CBAJDB_993_k141_1664008_8	CBAJDB_993	5_10_2_5.77	0	0	0	0	7.4504	0	0	0	0	0
CBAJDB_993_k141_1664008_9	CBAJDB_993	5_10_2_5.77	0	0	0	0	2.17924	0	0	0	0	0
CBAJDB_993_k141_1664008_10	CBAJDB_993	5_10_2_5.77	0	0	0	0	0	0	0	0.317577	0	0
CBAJDB_993_k141_1664008_11	CBAJDB_993	5_10_2_5.77	0	0	0	0	0	0	0	0.649983	0	0
CBAJDB_993_k141_1664008_12	CBAJDB_993	5_10_2_5.77	0	0	0	0	0.562488	0	0	0.277177	0	0
CBAJDB_993_k141_1664008_13	CBAJDB_993	5_10_2_5.77	0	0	0	0	0	0	0	0.280278	0	0
CBAJDB_993_k141_1664008_16	CBAJDB_993	5_10_2_5.77	0	0	0	0	0	0	0	0.207768	0	0
CBAJDB_993_k141_1664008_17	CBAJDB_993	5_10_2_5.77	0	0	0	0	0	0	0	2.34176	5.58975	0
CBAJDB_993_k141_1664008_18	CBAJDB_993	5_10_2_5.77	0	0	0	0	1.15566	0	0	1.70842	0	0
CBAJDB_993_k141_1664008_19	CBAJDB_993	5_10_2_5.77	0	0	0	0	0	0	0	1.11861	0	0
CBAJDB_993_k141_1664008_20	CBAJDB_993	5_10_2_5.77	0	0	0	0	1.73546	0	0	0.570122	0	0
CBAJDB_993_k141_1664008_21	CBAJDB_993	5_10_2_5.77	0	0	0	0	0	0	0	1.09293	1.64767	0
CBAJDB_993_k141_1664008_22	CBAJDB_993	5_10_2_5.77	0	0	0	0	0	0	0	0.670866	0	0
CBAJDB_993_k141_1664008_23	CBAJDB_993	5_10_2_5.77	0	0	0	0	0.726414	0	0	0.477273	0	1.18347
CBAJDB_993_k141_1664008_24	CBAJDB_993	5_10_2_5.77	0	0	0	0	0.567511	0	0	0.838957	0	0
CBAJDB_993_k141_1664008_25	CBAJDB_993	5_10_2_5.77	0	0	0	0	4.27302	0	0	1.40374	0	0
CBAJDB_993_k141_1664008_26	CBAJDB_993	5_10_2_5.77	0	0	0	0	0	0	0	2.37881	3.78546	5.24321
CBAJDB_993_k141_1664008_27	CBAJDB_993	5_10_2_5.77	0	0	0	0	1.57916	0	0	0.518775	0	0
CBAJDB_993_k141_1664008_28	CBAJDB_993	5_10_2_5.77	0	0	0	0	0	0	0	0.113021	1.61868	0
CBAJDB_993_k141_1664008_29	CBAJDB_993	5_10_2_5.77	0	0	0	0	0	0	0	0.362355	0	0
CBAJDB_993_k141_1664008_30	CBAJDB_993	5_10_2_5.77	0	0	0	0	1.02518	0	0	0.757767	0	2.50533
CBAJDB_993_k141_1664008_31	CBAJDB_993	5_10_2_5.77	0	0	0	0	3.65163	0	0	1.19961	0	0
CBAJDB_993_k141_1664008_32	CBAJDB_993	5_10_2_5.77	0	0	0	0	0.508998	0	0	0.459835	0	0
CBAJDB_993_k141_1664008_34	CBAJDB_993	5_10_2_5.77	0	0	0	0	0	0	0	0.228204	0	0
CBAJDB_993_k141_1664008_35	CBAJDB_993	5_10_2_5.77	0	0	0	3.7547	0	0	0	11.2195	0	0
CBAJDB_993_k141_1664008_36	CBAJDB_993	5_10_2_5.77	0	0	0	0	0	0	0	0.426137	0	0
CBAJDB_993_k141_1664008_37	CBAJDB_993	5_10_2_5.77	0	0	0	0	0	0	0	0.491311	0	0
CBAJDB_993_k141_1664008_38	CBAJDB_993	5_10_2_5.77	0	0	0	0	0	0	0	1.71959	0	0
CBAJDB_993_k141_1664008_39	CBAJDB_993	5_10_2_5.77	0	0	0	0	0	0	0	0.219797	0	0
CBAJDB_993_k141_1664008_40	CBAJDB_993	5_10_2_5.77	0	0	0	0.769312	0	0	0	0.127711	0	0
CBAJDB_993_k141_1664008_41	CBAJDB_993	5_10_2_5.77	0	0	0	0	1.03773	0	0	0	0	0
CBAJDB_993_k141_1664008_44	CBAJDB_993	5_10_2_5.77	0	0	0	0	0	0	0	0.818851	0	0
CBAJDB_993_k141_1664008_45	CBAJDB_993	5_10_2_5.77	0	0	0	0.33188	0	0	0	0.0550942	0	0
CBAJDB_993_k141_1664008_46	CBAJDB_993	5_10_2_5.77	0	0	0	0	1.23121	0	0	0	0	0
CBAJDB_993_k141_1664008_47	CBAJDB_993	5_10_2_5.77	0	0	0	0	2.30607	0	0	0.757576	0	1.87852
CBAJDB_993_k141_1664008_49	CBAJDB_993	5_10_2_5.77	0	0	0	0	2.21082	0	0	0	0	0
CBAJDB_993_k141_1664008_50	CBAJDB_993	5_10_2_5.77	0	0	0	0	0.96671	0	0	0.317577	4.54831	1.57496
CBAJDB_993_k141_1664008_51	CBAJDB_993	5_10_2_5.77	0	0	0	0	2.90565	0	0	0.954546	6.83546	0
CBAJDB_993_k141_1664008_52	CBAJDB_993	5_10_2_5.77	0	0	0	0	0	0	0	0.632749	0	0
CBAJDB_993_k141_1664008_53	CBAJDB_993	5_10_2_5.77	0	0	0	0	0	0	0	0.477273	6.83546	9.46774
CBAJDB_993_k141_1664008_54	CBAJDB_993	5_10_2_5.77	0	0	0	0	0	0	0	0.366328	0	0
CBAJDB_993_k141_1664008_55	CBAJDB_993	5_10_2_5.77	0	0	0	0	0	0	0	0.15759	0	0
CBAJDB_993_k141_1664008_57	CBAJDB_993	5_10_2_5.77	0	0	0	0	0	0	0	0.158789	0	9.44974
CBAJDB_993_k141_1664008_58	CBAJDB_993	5_10_2_5.77	0	0	0	0	0	0	0	0.822435	0	0
CBAJDB_993_k141_1664008_59	CBAJDB_993	5_10_2_5.77	0	0	0	0	0	0	0	0.50194	0	0
CBAJDB_993_k141_1664008_61	CBAJDB_993	5_10_2_5.77	0	0	0	0	0	0	0	0.576019	0	0
CBAJDB_993_k141_1664008_62	CBAJDB_993	5_10_2_5.77	0	0	0	0	0	0	0	0.0994319	0	0
CBAJDB_993_k141_1664008_65	CBAJDB_993	5_10_2_5.77	0	0	0	0	1.71787	0	0	1.12869	0	5.59748
CBAJDB_993_k141_1664008_66	CBAJDB_993	5_10_2_5.77	0	0	0	0	0	0	0	0.679047	0	0
CBAJDB_993_k141_1664008_67	CBAJDB_993	5_10_2_5.77	0	0	0	0	0	0	0	1.04928	0	0
CBAJDB_993_k141_1664008_68	CBAJDB_993	5_10_2_5.77	0	0	0	0	0.952228	0	0	0.15641	0	0
CBAJDB_993_k141_1664008_69	CBAJDB_993	5_10_2_5.77	0	0	0	0	2.24334	0	0	0.982621	3.51825	2.43655
CBAJDB_993_k141_1664008_70	CBAJDB_993	5_10_2_5.77	0	0	0	0	1.27761	0	0	2.30842	0	0
CBAJDB_993_k141_1664008_71	CBAJDB_993	5_10_2_5.77	0	0	0	0	3.02672	0	0	1.98864	4.74685	0
CBAJDB_993_k141_1664008_72	CBAJDB_993	5_10_2_5.77	0	0	0	0	2.75853	0	0	2.1145	2.16312	0.74903
CBAJDB_993_k141_1664008_73	CBAJDB_993	5_10_2_5.77	0	0	0	0	4.13406	0	0	3.05571	0	0
CBAJDB_993_k141_1664008_75	CBAJDB_993	5_10_2_5.77	0	0	0	0	0	0	0	0.361571	0	0
CBAJDB_993_k141_1664008_76	CBAJDB_993	5_10_2_5.77	0	0	0	0	1.77794	0	0	0.584076	0	0
CBAJDB_993_k141_1664008_77	CBAJDB_993	5_10_2_5.77	0	0	0	0	0	0	0	0.974683	0	0
CBAJDB_993_k141_1664008_78	CBAJDB_993	5_10_2_5.77	0	0	0	0	0	0	0	0.44427	0	0
CBAJDB_993_k141_1664008_79	CBAJDB_993	5_10_2_5.77	0	0	0	0	0.833589	0	0	0.342307	1.96099	0
CBAJDB_993_k141_1664008_80	CBAJDB_993	5_10_2_5.77	0	0	0	0	0	0	0	0.0951285	0	0
CBAJDB_993_k141_1664008_81	CBAJDB_993	5_10_2_5.77	0	0	0	0	0	0	0	0.149682	0	2.96927
CBAJDB_993_k141_1664008_82	CBAJDB_993	5_10_2_5.77	0	0	0	0	0	0	0	0.233304	0	0
CBAJDB_993_k141_1664008_83	CBAJDB_993	5_10_2_5.77	0	0	0	0	0	0	0	0.104404	0	0
CBAJDB_993_k141_1664008_84	CBAJDB_993	5_10_2_5.77	0	0	0	0	0	0	0	0.513987	0	0
CBAJDB_993_k141_1664008_85	CBAJDB_993	5_10_2_5.77	0	0	0	0	0	0	0	0.874584	0	0
CBAJDB_993_k141_1664008_86	CBAJDB_993	5_10_2_5.77	0	0	0	0	0	0	0	0.971195	0	0
CBAJDB_993_k141_1664008_87	CBAJDB_993	5_10_2_5.77	0	0	0	0	0	0	0	0.458197	0	0
CBAJDB_993_k141_1664008_88	CBAJDB_993	5_10_2_5.77	0	0	0	0	0	0	0	0.742425	0	0
CBAJDB_993_k141_1664008_89	CBAJDB_993	5_10_2_5.77	0	0	0	0	0.96671	0	0	0.158789	0	0
CBAJDB_993_k141_1664008_90	CBAJDB_993	5_10_2_5.77	0	0	0	0	0	0	0	0.183164	0	0
CBAJDB_993_k141_1664008_91	CBAJDB_993	5_10_2_5.77	0	0	0	0	0	0	0	0.618687	0	0
CBAJDB_993_k141_1664008_93	CBAJDB_993	5_10_2_5.77	0	0	0	0	1.31054	0	0	0.215265	0	0
CBAJDB_993_k141_1664008_95	CBAJDB_993	5_10_2_5.77	0	0	0	0	1.3596	0	0	0	0	0
CBAJDB_993_k141_1664008_97	CBAJDB_993	5_10_2_5.77	0	0	0	0	0.74232	0	0	0.609656	0	0
CBAJDB_993_k141_1664008_98	CBAJDB_993	5_10_2_5.77	0	0	0	0	1.80315	0	0	1.03663	0	0
CBAJDB_993_k141_1664008_99	CBAJDB_993	5_10_2_5.77	0	0	0	0	0	0	0	1.40374	0	0
CBAJDB_993_k141_1664008_100	CBAJDB_993	5_10_2_5.77	0	0	0	0	0	0	0	2.69428	0	0
CBAJDB_993_k141_1664008_103	CBAJDB_993	5_10_2_5.77	0	0	0	0	0	0	0	0.864029	0	0
CBAJDB_993_k141_1664008_104	CBAJDB_993	5_10_2_5.77	0	0	0	0	0	0	0	0	0	8.65521
CBAJDB_993_k141_1664008_105	CBAJDB_993	5_10_2_5.77	0	0	0	0	0	0	0	0.38668	0	0
CBAJDB_993_k141_1664008_106	CBAJDB_993	5_10_2_5.77	0	0	0	0	0	0	0	0.888541	0	0
CBAJDB_993_k141_1664008_107	CBAJDB_993	5_10_2_5.77	0	0	0	0.604723	0	0	0	0.702716	0	0
CBAJDB_993_k141_1664008_108	CBAJDB_993	5_10_2_5.77	0	0	0	0	0	0	0	0.692178	0	0
CBAJDB_993_k141_1664008_109	CBAJDB_993	5_10_2_5.77	0	0	0	0	0.570055	0	0	0.468177	0	0
CBAJDB_993_k141_1664008_110	CBAJDB_993	5_10_2_5.77	0	0	0	0	2.33252	0	0	1.91566	0	0
CBAJDB_993_k141_1664008_111	CBAJDB_993	5_10_2_5.77	0	0	0	0	1.22824	0	0	0.806984	0	0
CBAJDB_993_k141_1664008_112	CBAJDB_993	5_10_2_5.77	0	0	0	0	0	0	0	0.712652	0	5.6548
CBAJDB_993_k141_1664008_113	CBAJDB_993	5_10_2_5.77	0	0	0	0	0	0	0	0.0718785	0	0
CBAJDB_993_k141_1664008_114	CBAJDB_993	5_10_2_5.77	0	0	0	0	0.82547	0	0	0.949123	0	2.6897
CBAJDB_993_k141_1664008_115	CBAJDB_993	5_10_2_5.77	0	0	0	0	4.15821	0	0	4.7811	0	2.90337
CBAJDB_993_k141_1664008_116	CBAJDB_993	5_10_2_5.77	0	0	0	0	18.8329	0	0	5.41352	0	0
CBAJDB_993_k141_1664008_117	CBAJDB_993	5_10_2_5.77	0	0	0	1.05038	9.55408	0	0	3.92331	9.9892	3.45899
CBAJDB_993_k141_1664008_118	CBAJDB_993	5_10_2_5.77	0	0	0	0	0	0	0	0.759298	0	0
CBAJDB_993_k141_1664008_119	CBAJDB_993	5_10_2_5.77	0	0	0	0	1.68933	0	0	0.416227	3.97411	2.75225
CBAJDB_993_k141_1664008_120	CBAJDB_993	5_10_2_5.77	0	0	0	0	0	0	0	0.812479	4.6545	6.44691
CBAJDB_993_k141_1664008_121	CBAJDB_993	5_10_2_5.77	0	0	0	0	0.830865	0	0	1.0918	0	0
CBAJDB_993_k141_1664008_123	CBAJDB_993	5_10_2_5.77	0	0	0	0	0	0	0	1.05281	0	0
CBAJDB_993_k141_1664008_124	CBAJDB_993	5_10_2_5.77	0	0	0	0	0.917851	0	0	1.50763	0	5.98143
CBAJDB_993_k141_1664008_125	CBAJDB_993	5_10_2_5.77	0	0	0	0	0	0	0	0.224524	0	0
CBAJDB_993_k141_1664008_126	CBAJDB_993	5_10_2_5.77	0	0	0	0	1.46962	0	0	0	0	0
CBAJDB_993_k141_1664008_129	CBAJDB_993	5_10_2_5.77	0	0	0	0	0	0	0	0.254643	0	0
CBAJDB_993_k141_1664008_130	CBAJDB_993	5_10_2_5.77	0	0	0	0	0	0	0	0.26265	0	0
CBAJDB_993_k141_1664008_131	CBAJDB_993	5_10_2_5.77	0	0	0	0	1.84503	0	0	0.969786	0	3.60709
CBAJDB_993_k141_1664008_137	CBAJDB_993	5_10_2_5.77	0	0	0	0	0	0	0	0.154672	0	0
CBAJDB_993_k141_1664008_141	CBAJDB_993	5_10_2_5.77	0	0	0	0	0	0	0	0.684613	0	0
CBAJDB_993_k141_1664008_142	CBAJDB_993	5_10_2_5.77	0	0	0	0	2.88914	0	0	48.8798	54.373	35.3023
CBAJDB_993_k141_1664008_143	CBAJDB_993	5_10_2_5.77	0	0	0	0	3.18602	0	0	1.67464	0	8.30504
CBAJDB_993_k141_1664008_144	CBAJDB_993	5_10_2_5.77	0	0	0	0	6.69065	0	0	3.51675	6.29582	15.2605
CBAJDB_993_k141_1664008_145	CBAJDB_993	5_10_2_5.77	0	0	0	0	0.59403	0	0	0.0975734	0	0
CBAJDB_993_k141_1664008_146	CBAJDB_993	5_10_2_5.77	0	0	0	0	0.694658	0	0	0	0	0
CBAJDB_993_k141_1664008_148	CBAJDB_993	5_10_2_5.77	0	0	0	0	4.33372	0	0	0.949123	0	0
CBAJDB_993_k141_1664008_150	CBAJDB_993	5_10_2_5.77	0	0	0	0	0	0	0	0.586537	0	0
CBAJDB_993_k141_1664008_151	CBAJDB_993	5_10_2_5.77	0	0	0	0	0	0	0	0.449047	0	0
CBAJDB_993_k141_1664008_152	CBAJDB_993	5_10_2_5.77	0	0	0	0	0	0	0	0.533692	0	0
CBAJDB_993_k141_1664008_154	CBAJDB_993	5_10_2_5.77	0	0	0	0	0.55878	0	0	0.5507	0	0.91036
CBAJDB_993_k141_1664008_156	CBAJDB_993	5_10_2_5.77	0	0	0	0	0	0	0	0.156998	0	0
CBAJDB_993_k141_1664008_157	CBAJDB_993	5_10_2_5.77	0	0	0	0	1.2649	0	0	0.207768	0	0
CBAJDB_993_k141_1664008_158	CBAJDB_993	5_10_2_5.77	0	0	0	0	0	0	0	0.474023	0	0
CBAJDB_993_k141_1664008_160	CBAJDB_993	5_10_2_5.77	0	0	0	0	0.551507	0	0	0.181177	0	0
CBAJDB_993_k141_1664008_163	CBAJDB_993	5_10_2_5.77	0	0	0	0	0	0	0	0.215265	0	0
CBAJDB_993_k141_1664008_164	CBAJDB_993	5_10_2_5.77	0	0	0	0	2.29049	0	0	0	0	0
CBAJDB_993_k141_1664008_166	CBAJDB_993	5_10_2_5.77	0	0	0	0	0	0	0	1.76683	0	7.96565
CBAJDB_993_k141_1664008_167	CBAJDB_993	5_10_2_5.77	0	0	0	0	1.95073	0	0	1.28168	3.05935	0
CBAJDB_993_k141_1664008_168	CBAJDB_993	5_10_2_5.77	0	0	0	0	0	0	0	0.362093	0	0
CBAJDB_993_k141_1664008_169	CBAJDB_993	5_10_2_5.77	0	0	0	0	0.914549	0	0	0.150221	0	0
CBAJDB_993_k141_1664008_170	CBAJDB_993	5_10_2_5.77	0	0	0	0	1.75341	0	0	0	0	0
CBAJDB_993_k141_1664008_171	CBAJDB_993	5_10_2_5.77	0	0	0	0	0	0	0	0.0845373	0	0
CBAJDB_993_k141_1664008_172	CBAJDB_993	5_10_2_5.77	0	0	0	0	2.57855	0	0	0.592961	0	2.52057
CBAJDB_993_k141_1664008_173	CBAJDB_993	5_10_2_5.77	0	0	0	0	0	0	0	0.218646	0	0
CBAJDB_993_k141_1664008_174	CBAJDB_993	5_10_2_5.77	0	0	0	1.78415	10.8189	0	0	1.18472	0	0
CBAJDB_993_k141_1664008_175	CBAJDB_993	5_10_2_5.77	0	0	0	0	10.8962	0	0	0.994319	0	5.91734
CBAJDB_993_k141_1664008_176	CBAJDB_993	5_10_2_5.77	0	0	0	0	0	0	0	0.923925	0	0
CBAJDB_993_k141_1664008_177	CBAJDB_993	5_10_2_5.77	0	0	0	0	0.716182	0	0	0.647008	1.6848	0
CBAJDB_993_k141_1664008_178	CBAJDB_993	5_10_2_5.77	0	0	0	0	0	0	0	1.06173	0	1.1701
CBAJDB_993_k141_1664008_179	CBAJDB_993	5_10_2_5.77	0	0	0	0	0	0	0	0.278409	0	0
CBAJDB_993_k141_1664008_180	CBAJDB_993	5_10_2_5.77	0	0	0	0	0.698475	0	0	0.917833	0	0
CBAJDB_993_k141_1664008_181	CBAJDB_993	5_10_2_5.77	0	0	0	0	0	0	0	0.33013	0	0
CBAJDB_993_k141_1664008_182	CBAJDB_993	5_10_2_5.77	0	0	0	0	2.11871	0	0	1.21804	4.98419	0
CBAJDB_993_k141_1664008_183	CBAJDB_993	5_10_2_5.77	0	0	0	0	0	0	0	0.112111	0	0
CBAJDB_993_k141_1664008_184	CBAJDB_993	5_10_2_5.77	0	0	0	0	0	0	0	0.130504	0	0
CBAJDB_993_k141_1664008_185	CBAJDB_993	5_10_2_5.77	0	0	0	0	0	0	0	1.09259	0	0
CBAJDB_993_k141_1664008_190	CBAJDB_993	5_10_2_5.77	0	0	0	0	1.9408	0	0	0	0	0
CBAJDB_993_k141_1664008_191	CBAJDB_993	5_10_2_5.77	0	0	0	0	11.7086	0	0	0.549492	0	0
CBAJDB_993_k141_999056_1	CBAJDB_993	5_10_2_5.77	0	0	0	0	0	0	0	0.907857	0	0
CBAJDB_993_k141_999056_2	CBAJDB_993	5_10_2_5.77	0	0	0	0	0	0	0	0.232008	0	0
CBAJDB_993_k141_999056_3	CBAJDB_993	5_10_2_5.77	0	0	0	0	0	0	0	3.71212	0	36.819
CBAJDB_993_k141_999056_4	CBAJDB_993	5_10_2_5.77	0	0	0	0	0	0	0	6.28269	0	0
CBAJDB_993_k141_999056_9	CBAJDB_993	5_10_2_5.77	0	0	0	0	0	0	0	0.146019	0	0
CBAJDB_993_k141_999056_11	CBAJDB_993	5_10_2_5.77	0	0	0	0	0	0	0	1.16699	0	0
CBAJDB_993_k141_999056_13	CBAJDB_993	5_10_2_5.77	0	0	0	0	8.82794	0	0	2.75509	0	10.0677
CBAJDB_993_k141_999056_14	CBAJDB_993	5_10_2_5.77	0	0	0	0	0.36012	0	0	0.295761	0	0
CBAJDB_993_k141_999056_15	CBAJDB_993	5_10_2_5.77	0	0	0	0	1.57916	0	0	0.778163	0	0
CBAJDB_993_k141_999056_16	CBAJDB_993	5_10_2_5.77	0	0	0	0	0	0	0	0.451475	0	0
CBAJDB_993_k141_999056_17	CBAJDB_993	5_10_2_5.77	0	0	0	0	0	0	0	0.134859	0	0
CBAJDB_993_k141_999056_18	CBAJDB_993	5_10_2_5.77	0	0	0	0	0	0	0	0.884776	0	0
CBAJDB_993_k141_999056_20	CBAJDB_993	5_10_2_5.77	0	0	0	0	0	0	0	0.087367	0	5.19934
CBAJDB_993_k141_999056_21	CBAJDB_993	5_10_2_5.77	0	0	0	0	0	0	0	0.189825	0	3.76558
CBAJDB_993_k141_999056_22	CBAJDB_993	5_10_2_5.77	0	0	0	0	0	0	0	0.0836902	0	0
CBAJDB_993_k141_999056_23	CBAJDB_993	5_10_2_5.77	0	0	0	0	0.497544	0	0	0.245175	0	0
CBAJDB_993_k141_999056_26	CBAJDB_993	5_10_2_5.77	0	0	0	0	1.11511	0	0	0.183164	0	0
CBAJDB_993_k141_999056_30	CBAJDB_993	5_10_2_5.77	0	0	0	0	1.10063	0	0	0.542356	10.3568	0
CBAJDB_993_k141_999056_31	CBAJDB_993	5_10_2_5.77	0	0	0	0	0	0	0	0.87367	0	3.46622
CBAJDB_993_k141_999056_32	CBAJDB_993	5_10_2_5.77	0	0	0	0	0	0	0	0.494803	0	2.94465
CBAJDB_993_k141_999056_33	CBAJDB_993	5_10_2_5.77	0	0	0	0	0	0	0	1.03541	0	0
CBAJDB_993_k141_999056_34	CBAJDB_993	5_10_2_5.77	0	0	0	0	0	0	0	1.60061	0	5.77301
CBAJDB_993_k141_999056_35	CBAJDB_993	5_10_2_5.77	0	0	0	0	0	0	0	0.503149	4.80404	6.65404
CBAJDB_993_k141_999056_36	CBAJDB_993	5_10_2_5.77	0	0	0	0	0	0	0	0.223323	0	0
CBAJDB_993_k141_999056_37	CBAJDB_993	5_10_2_5.77	0	0	0	0	0.85317	0	0	0.280278	0	1.38998
CBAJDB_993_k141_999056_38	CBAJDB_993	5_10_2_5.77	0	0	0	0	1.06826	0	0	0.526404	0	0
CBAJDB_993_k141_999056_40	CBAJDB_993	5_10_2_5.77	0	0	0	0	1.46118	0	0	0.720024	0	0
CBAJDB_993_k141_999056_42	CBAJDB_993	5_10_2_5.77	0	0	0	0	2.24004	0	0	1.2878	5.26963	0
CBAJDB_993_k141_999056_43	CBAJDB_993	5_10_2_5.77	0	0	0	2.19707	2.22048	0	0	0.364728	0	0
CBAJDB_993_k141_999056_44	CBAJDB_993	5_10_2_5.77	0	0	0	0	1.16626	0	0	0.383132	0	3.80013
CBAJDB_993_k141_999056_48	CBAJDB_993	5_10_2_5.77	0	0	0	0	0	0	0	0.110626	1.58438	0
CBAJDB_993_k141_999056_49	CBAJDB_993	5_10_2_5.77	0	0	0	0	0	0	0	0.284091	0	0
CBAJDB_993_k141_999056_51	CBAJDB_993	5_10_2_5.77	0	0	0	0	0.917851	0	0	0	0	0
CBAJDB_993_k141_999056_53	CBAJDB_993	5_10_2_5.77	0	0	0	0	0	0	0	0.091582	0	0
CBAJDB_993_k141_999056_54	CBAJDB_993	5_10_2_5.77	0	0	0	0.600394	0	0	0	0.0996692	0	0
CBAJDB_993_k141_999056_59	CBAJDB_993	5_10_2_5.77	0	0	0	0	0.335858	0	0	0	0	0
CBAJDB_993_k141_999056_63	CBAJDB_993	5_10_2_5.77	0	0	0	0	0	0	0	0.286037	0	0
CBAJDB_993_k141_999056_64	CBAJDB_993	5_10_2_5.77	0	0	0	0	0.67083	0	0	0	0	0
CBAJDB_993_k141_999056_65	CBAJDB_993	5_10_2_5.77	0	0	0	0	0	0	0	0.0288208	0	0
CBAJDB_993_k141_999056_69	CBAJDB_993	5_10_2_5.77	0	0	0	0	0	0	0	0	0	1.22912
CBAJDB_993_k141_999056_70	CBAJDB_993	5_10_2_5.77	0	0	0	0	0.489874	0	0	0.563256	2.30483	0
CBAJDB_993_k141_999056_72	CBAJDB_993	5_10_2_5.77	0	0	0	0	0	0	0	2.19797	0	0
CBAJDB_993_k141_1498912_5	CBAJDB_993	5_10_2_5.77	0	0	0	0	0	0	0	0.854211	0	0
CBAJDB_993_k141_1498912_6	CBAJDB_993	5_10_2_5.77	0	0	0	0	0	0	0	1.54371	0	0
CBAJDB_993_k141_1498912_7	CBAJDB_993	5_10_2_5.77	0	0	0	0	0	0	0	2.07081	0	20.5395
CBAJDB_993_k141_1498912_8	CBAJDB_993	5_10_2_5.77	0	0	0	0.610594	1.2342	0	0	1.11499	8.71024	0
CBAJDB_993_k141_1498912_9	CBAJDB_993	5_10_2_5.77	0	0	0	0	2.23022	0	0	0.183164	5.24652	0
CBAJDB_993_k141_1498912_10	CBAJDB_993	5_10_2_5.77	0	0	0	0.876533	0.88587	0	0	1.16408	0	0
CBAJDB_993_k141_1498912_11	CBAJDB_993	5_10_2_5.77	0	0	0	1.34887	4.77135	0	0	7.38942	0	3.33148
CBAJDB_993_k141_1498912_12	CBAJDB_993	5_10_2_5.77	0	0	0	0	0	0	0	0.304828	0	0
CBAJDB_993_k141_1498912_14	CBAJDB_993	5_10_2_5.77	0	0	0	0	0	0	0	0.507224	0	0
CBAJDB_993_k141_1498912_15	CBAJDB_993	5_10_2_5.77	0	0	0	0	0	0	0	0.520391	0	0
CBAJDB_993_k141_1498912_18	CBAJDB_993	5_10_2_5.77	0	0	0	0	0.638806	0	0	0.104928	0	0
CBAJDB_993_k141_1498912_19	CBAJDB_993	5_10_2_5.77	0	0	0	0	0	0	0	0.71387	0	0
CBAJDB_993_k141_1498912_20	CBAJDB_993	5_10_2_5.77	0	0	0	0	3.98815	0	0	0.16377	0	0
CBAJDB_993_k141_1498912_21	CBAJDB_993	5_10_2_5.77	0	0	0	0	0	0	0	0.458917	0	0
CBAJDB_993_k141_1498912_22	CBAJDB_993	5_10_2_5.77	0	0	0	0	0	0	0	0.321242	0	0
CBAJDB_993_k141_1498912_23	CBAJDB_993	5_10_2_5.77	0	0	0	0	0	0	0	0.356935	0	0
CBAJDB_993_k141_1498912_24	CBAJDB_993	5_10_2_5.77	0	0	0	0	0	0	0	0.669969	0	0
CBAJDB_993_k141_1498912_29	CBAJDB_993	5_10_2_5.77	0	0	0	0	0	0	0	0.260196	0	0
CBAJDB_993_k141_1498912_30	CBAJDB_993	5_10_2_5.77	0	0	0	0	0	0	0	0.581173	0	0
CBAJDB_993_k141_1498912_31	CBAJDB_993	5_10_2_5.77	0	0	0	0	2.39854	0	0	0	0	0
CBAJDB_993_k141_1498912_32	CBAJDB_993	5_10_2_5.77	0	0	0	0	0	0	0	1.19889	0	0
CBAJDB_993_k141_1498912_33	CBAJDB_993	5_10_2_5.77	0	0	0	1.56252	0	0	0	0.778163	0	0
CBAJDB_993_k141_1498912_34	CBAJDB_993	5_10_2_5.77	0	0	0	0	1.61255	0	0	0.706324	0	0
CBAJDB_993_k141_1498912_35	CBAJDB_993	5_10_2_5.77	0	0	0	0.537532	0.543258	0	0	0.178468	0	0
CBAJDB_993_k141_1498912_36	CBAJDB_993	5_10_2_5.77	0	0	0	0	0.501469	0	0	0.0823696	0	0
CBAJDB_993_k141_1498912_37	CBAJDB_993	5_10_2_5.77	0	0	0	0	17.61	0	0	24.0444	15.5351	102.209
CBAJDB_993_k141_1498912_38	CBAJDB_993	5_10_2_5.77	0	0	0	0	20.3698	0	4.0418	10.0376	3.54957	11.0621
CBAJDB_993_k141_1498912_40	CBAJDB_993	5_10_2_5.77	0	0	0	0	0	0	0	0.509285	0	0
CBAJDB_993_k141_1498912_41	CBAJDB_993	5_10_2_5.77	0	0	0	0	3.49477	0	0	1.4351	0	0.711708
CBAJDB_993_k141_1498912_42	CBAJDB_993	5_10_2_5.77	0	0	0	0	2.25995	0	0	0.742425	0	0
CBAJDB_993_k141_1498912_43	CBAJDB_993	5_10_2_5.77	0	0	0	5.0313	0	0	0	0.835228	0	0
CBAJDB_993_k141_1498912_44	CBAJDB_993	5_10_2_5.77	0	0	0	0	0	0	0	0.250068	0	0
CBAJDB_993_k141_1498912_45	CBAJDB_993	5_10_2_5.77	0	0	0	0	0	0	0	0.428322	0	0
CBAJDB_993_k141_1498912_46	CBAJDB_993	5_10_2_5.77	0	0	0	0	0	0	0	0.36053	0	0
CBAJDB_993_k141_1498912_47	CBAJDB_993	5_10_2_5.77	0	0	0	0	0	0	0	0.531992	0	0
CBAJDB_993_k141_1498912_48	CBAJDB_993	5_10_2_5.77	0	0	0	0	0.738654	0	0	0.509581	1.39013	0
CBAJDB_993_k141_1498912_49	CBAJDB_993	5_10_2_5.77	0	0	0	0	0	0	0	1.93116	0	0
CBAJDB_993_k141_1498912_50	CBAJDB_993	5_10_2_5.77	0	0	0	0	2.21725	0	0	0.728397	0	8.42877
CBAJDB_993_k141_1498912_51	CBAJDB_993	5_10_2_5.77	0	0	0	0	0	0	0	2.53099	0	0
CBAJDB_993_k141_1498912_52	CBAJDB_993	5_10_2_5.77	0	0	0	0	8.47482	0	0	0.696023	0	27.6143
CBAJDB_993_k141_1498912_53	CBAJDB_993	5_10_2_5.77	0	0	0	0	0.598223	0	0	1.08088	0	4.8731
CBAJDB_993_k141_1498912_55	CBAJDB_993	5_10_2_5.77	0	0	0	0	0	0	0	0.44427	0	0
CBAJDB_993_k141_1498912_56	CBAJDB_993	5_10_2_5.77	0	0	0	0	0	0	0	0.303719	0	0
CBAJDB_993_k141_1498912_57	CBAJDB_993	5_10_2_5.77	0	0	0	0	3.25955	0	0	0	0	5.31043
CBAJDB_993_k141_1498912_58	CBAJDB_993	5_10_2_5.77	0	0	0	0	0	0	0	0.729457	0	0
CBAJDB_993_k141_1498912_60	CBAJDB_993	5_10_2_5.77	0	0	0	0	0	0	0	0.109038	0	2.163
CBAJDB_993_k141_1498912_61	CBAJDB_993	5_10_2_5.77	0	0	0	0	0.433865	0	0	0.356326	0	0
CBAJDB_993_k141_1498912_62	CBAJDB_993	5_10_2_5.77	0	0	0	0	0	0	0	0.174734	5.00505	3.46622
CBAJDB_993_k141_1498912_63	CBAJDB_993	5_10_2_5.77	0	0	0	0	0.615605	0	0	0.101117	0	3.00882
CBAJDB_993_k141_1498912_64	CBAJDB_993	5_10_2_5.77	0	0	0	0	0.29529	0	0	0.0970067	0	0
CBAJDB_993_k141_1498912_65	CBAJDB_993	5_10_2_5.77	0	0	0	0	0	0	0	0.500137	0	0
CBAJDB_993_k141_1498912_66	CBAJDB_993	5_10_2_5.77	0	0	0	0	0	0	0	3.93049	0	3.65483
CBAJDB_993_k141_1498912_67	CBAJDB_993	5_10_2_5.77	0	0	0	0	1.04199	0	0	1.19807	0	0
CBAJDB_993_k141_1498912_68	CBAJDB_993	5_10_2_5.77	0	0	0	0	0.904786	0	0	1.18894	0	0
CBAJDB_993_k141_1498912_69	CBAJDB_993	5_10_2_5.77	0	0	0	0	1.99669	0	0	0.765261	0	0
CBAJDB_993_k141_1498912_74	CBAJDB_993	5_10_2_5.77	0	0	0	0	0	0	0	0.464016	0	0
CBAJDB_993_k141_1498912_77	CBAJDB_993	5_10_2_5.77	0	0	0	0	0.84187	0	0	0	0	0
CBAJDB_993_k141_1498912_78	CBAJDB_993	5_10_2_5.77	0	0	0	0	0	0	0	0.257786	0	0
CBAJDB_993_k141_1498912_79	CBAJDB_993	5_10_2_5.77	0	0	0	0	0	0	0	0.500736	0	0
CBAJDB_993_k141_1498912_80	CBAJDB_993	5_10_2_5.77	0	0	0	0	0	0	0	0.253099	0	0
CBAJDB_993_k141_1498912_81	CBAJDB_993	5_10_2_5.77	0	0	0	0	0.614118	0	0	0.806984	0	0
CBAJDB_993_k141_1498912_83	CBAJDB_993	5_10_2_5.77	0	0	0	0	3.28058	0	0	0.269428	0	0
CBAJDB_993_k141_1498912_84	CBAJDB_993	5_10_2_5.77	0	0	0	0	0.844667	0	0	0.138742	7.94821	0
CBAJDB_993_k141_1498912_85	CBAJDB_993	5_10_2_5.77	0	0	0	0	0	0	0	1.74006	0	0
CBAJDB_993_k141_1498912_86	CBAJDB_993	5_10_2_5.77	0	0	0	0	1.03986	0	0	0.341607	0	0
CBAJDB_993_k141_1498912_87	CBAJDB_993	5_10_2_5.77	0	0	0	0	0	0	0	0.644466	0	0
CBAJDB_993_k141_1498912_88	CBAJDB_993	5_10_2_5.77	0	0	0	0	5.83954	0	0	9.51806	6.34032	15.3684
CBAJDB_993_k141_1498912_89	CBAJDB_993	5_10_2_5.77	0	0	0	0	4.62263	0	0	0	0	0
CBAJDB_993_k141_1498912_90	CBAJDB_993	5_10_2_5.77	0	0	0	0	1.46118	0	0	0	0	0
CBAJDB_993_k141_1498912_91	CBAJDB_993	5_10_2_5.77	0	0	0	0	0	0	0	1.29493	0	0
CBAJDB_993_k141_1498912_92	CBAJDB_993	5_10_2_5.77	0	0	0	0	1.69214	0	2.26636	2.98792	0	14.4734
CBAJDB_993_k141_1498912_93	CBAJDB_993	5_10_2_5.77	0	0	0	0	2.17675	0	0	1.14415	4.0966	2.12781
CBAJDB_993_k141_1498912_94	CBAJDB_993	5_10_2_5.77	0	0	0	0	0.570055	0	0	0	0	0
CBAJDB_993_k141_1498912_100	CBAJDB_993	5_10_2_5.77	0	0	0	0	0	0	0	1.38589	0	5.49841
CBAJDB_993_k141_1498912_101	CBAJDB_993	5_10_2_5.77	0	0	0	3.10574	0	0	0	2.06229	14.768	0
CBAJDB_993_k141_1498912_102	CBAJDB_993	5_10_2_5.77	0	0	0	0	0	0	0	1.64848	0	0
CBAJDB_993_k141_1498912_103	CBAJDB_993	5_10_2_5.77	0	0	0	0	0	0	0	0.976875	0	0
CBAJDB_993_k141_1498912_104	CBAJDB_993	5_10_2_5.77	0	0	0	0	0	0	0	0.647464	0	0
CBAJDB_993_k141_1498912_105	CBAJDB_993	5_10_2_5.77	0	0	0	0	0	0	0	5.04017	41.2485	21.4249
CBAJDB_993_k141_1498912_106	CBAJDB_993	5_10_2_5.77	0	0	0	0	0	0	0	0.244219	0	0
CBAJDB_993_k141_1498912_107	CBAJDB_993	5_10_2_5.77	0	0	0	0	0	0	0	1.01152	0	1.43327
CBAJDB_993_k141_1498912_108	CBAJDB_993	5_10_2_5.77	0	0	0	0	0	0	0	0.73914	0	0
CBAJDB_993_k141_1498912_111	CBAJDB_993	5_10_2_5.77	0	0	0	0	0.87974	0	0	0.289006	0	0
CBAJDB_993_k141_1498912_112	CBAJDB_993	5_10_2_5.77	0	0	0	0	1.25244	0	0	0	0	0
CBAJDB_993_k141_1498912_114	CBAJDB_993	5_10_2_5.77	0	0	0	0	0	0	0	0.188114	2.69416	0
CBAJDB_993_k141_1498912_115	CBAJDB_993	5_10_2_5.77	0	0	0	0	0	0	0	0.196063	0	3.88933
CBAJDB_993_k141_1498912_116	CBAJDB_993	5_10_2_5.77	0	0	0	0	0	0	0	1.23554	0	1.22548
CBAJDB_993_k141_1498912_117	CBAJDB_993	5_10_2_5.77	0	0	0	0	0	0	0	0.140611	0	0
CBAJDB_993_k141_1498912_119	CBAJDB_993	5_10_2_5.77	0	0	0	0	0.623149	0	0	2.45655	2.93188	0
CBAJDB_993_k141_1498912_120	CBAJDB_993	5_10_2_5.77	0	0	0	0	1.72956	0	0	0.852274	0	0
CBAJDB_993_k141_1498912_121	CBAJDB_993	5_10_2_5.77	0	0	0	0	1.42036	0	0	0.58326	0	0
CBAJDB_993_k141_1498912_122	CBAJDB_993	5_10_2_5.77	0	0	0	0	0	0	0	0.495195	0	0
CBAJDB_993_k141_1498912_123	CBAJDB_993	5_10_2_5.77	0	0	0	0	1.07276	0	0	0.528625	0	0
CBAJDB_993_k141_1498912_124	CBAJDB_993	5_10_2_5.77	0	0	0	0	0	0	0	0.339524	0	0
CBAJDB_993_k141_1498912_125	CBAJDB_993	5_10_2_5.77	0	0	0	0	9.9797	0	0	0.546411	4.4718	0
CBAJDB_993_k141_1498912_126	CBAJDB_993	5_10_2_5.77	0	0	0	0	7.94515	0	0	0	0	0
CBAJDB_993_k141_1498912_127	CBAJDB_993	5_10_2_5.77	0	0	0	0	9.69577	0	0	1.06173	0	0
CBAJDB_993_k141_1498912_130	CBAJDB_993	5_10_2_5.77	0	0	0	0	0	0	0	0.509285	0	0
CBAJDB_993_k141_1498912_135	CBAJDB_993	5_10_2_5.77	0	0	0	0	0	0	0	0.795455	0	0
CBAJDB_993_k141_1498912_136	CBAJDB_993	5_10_2_5.77	0	0	0	0	0	0	0	0.598301	0	0
CBAJDB_993_k141_748069_2	CBAJDB_993	5_10_2_5.77	0	0	0	0	0.904786	0	0	2.37787	4.25696	5.89628
CBAJDB_993_k141_748069_3	CBAJDB_993	5_10_2_5.77	0	0	0	0	0	0	0	0.884776	0	0
CBAJDB_993_k141_748069_4	CBAJDB_993	5_10_2_5.77	0	0	0	0	0	0	0	1.03663	0	0
CBAJDB_993_k141_748069_5	CBAJDB_993	5_10_2_5.77	0	0	0	0	0	0	0	0.190691	0	0
CBAJDB_993_k141_748069_7	CBAJDB_993	5_10_2_5.77	0	0	0	0	0	0	0	0.44427	6.3628	0
CBAJDB_993_k141_748069_8	CBAJDB_993	5_10_2_5.77	0	0	0	0	0	0	0	0.366972	0	0
CBAJDB_993_k141_748069_10	CBAJDB_993	5_10_2_5.77	0	0	0	0	0.611165	0	0	1.00388	0	1.99141
CBAJDB_993_k141_497004_8	CBAJDB_993	5_10_2_5.77	0	0	0	0	0	0	0	0.142046	0	4.22667
CBAJDB_993_k141_497004_9	CBAJDB_993	5_10_2_5.77	0	0	0	0	0	0	0	0.538857	0	0
CBAJDB_993_k141_497004_10	CBAJDB_993	5_10_2_5.77	0	0	0	0	0	0	0	1.75223	4.18254	5.7932
CBAJDB_993_k141_497004_11	CBAJDB_993	5_10_2_5.77	0	0	0	0	0	0	0	0.266562	0	0.881306
CBAJDB_993_k141_497004_12	CBAJDB_993	5_10_2_5.77	0	0	0	0	1.00891	0	0	0.16572	0	1.64371
CBAJDB_993_k141_497004_13	CBAJDB_993	5_10_2_5.77	0	0	0	0	2.09427	0	0	1.44479	0	1.36479
CBAJDB_993_k141_497004_14	CBAJDB_993	5_10_2_5.77	0	0	0	0	0.779892	0	0	0.960768	0	1.90589
CBAJDB_993_k141_497004_15	CBAJDB_993	5_10_2_5.77	0	0	0	0	0.690882	0	0	0.56741	0	0
CBAJDB_993_k141_497004_16	CBAJDB_993	5_10_2_5.77	0	0	0	0	1.02106	0	0	0.670866	0	11.6446
CBAJDB_993_k141_497004_17	CBAJDB_993	5_10_2_5.77	0	0	0	0	3.53118	0	0	0.362512	0	0.719121
CBAJDB_993_k141_497004_18	CBAJDB_993	5_10_2_5.77	0	0	0	0	0.728495	0	0	0.11966	0	0
CBAJDB_993_k141_497004_19	CBAJDB_993	5_10_2_5.77	0	0	0	0	0	0	0	0.49716	0	0
CBAJDB_993_k141_497004_20	CBAJDB_993	5_10_2_5.77	0	0	0	0	0	0	0	0.136031	0	0
CBAJDB_993_k141_497004_21	CBAJDB_993	5_10_2_5.77	0	0	0	0	0.62468	0	0	0.102608	0	0
CBAJDB_993_k141_497004_22	CBAJDB_993	5_10_2_5.77	0	0	0	0	0	0	0	0.339524	0	0
CBAJDB_993_k141_497004_24	CBAJDB_993	5_10_2_5.77	0	0	0	0	0	0	0	0.450663	0	0
CBAJDB_993_k141_497004_25	CBAJDB_993	5_10_2_5.77	0	0	0	0	0	0	0	3.0451	0	12.9442
CBAJDB_993_k141_497004_26	CBAJDB_993	5_10_2_5.77	0	0	0	0	0	0	0	3.6771	0	0
CBAJDB_993_k141_497004_27	CBAJDB_993	5_10_2_5.77	0	0	0	0	0	0	0	1.85606	0	0
CBAJDB_993_k141_497004_28	CBAJDB_993	5_10_2_5.77	0	0	0	0	0.592645	0	0	0.778767	0	1.93107
CBAJDB_993_k141_497004_29	CBAJDB_993	5_10_2_5.77	0	0	0	0	0	0	0	0	3.36959	0
CBAJDB_993_k141_497004_31	CBAJDB_993	5_10_2_5.77	0	0	0	0	0	0	0	0.542356	0	0
CBAJDB_993_k141_497004_32	CBAJDB_993	5_10_2_5.77	0	0	0	0	1.38344	0	0	0.757462	0	0.250432
CBAJDB_993_k141_497004_34	CBAJDB_993	5_10_2_5.77	0	0	0	0	1.90446	0	0	0	0	0
CBAJDB_993_k141_497004_35	CBAJDB_993	5_10_2_5.77	0	0	0	0	0.856043	0	0	0	0	0
CBAJDB_993_k141_497004_36	CBAJDB_993	5_10_2_5.77	0	0	0	0	1.56941	0	0	0	0	0
CBAJDB_993_k141_497004_37	CBAJDB_993	5_10_2_5.77	0	0	0	0	0	0	0	0.477273	6.83546	0
CBAJDB_993_k141_497004_38	CBAJDB_993	5_10_2_5.77	0	0	0	0	0.82547	0	0	1.08471	0	4.03455
CBAJDB_993_k141_1419307_2	CBAJDB_993	5_10_2_5.77	0	0	0	0	0.38816	0	0	1.33892	0	1.89716
CBAJDB_993_k141_1419307_3	CBAJDB_993	5_10_2_5.77	0	0	0	0.364059	0.735875	0	0	1.39003	0	1.19888
CBAJDB_993_k141_1419307_4	CBAJDB_993	5_10_2_5.77	0	0	0	0.439031	0.887416	0	0	2.0407	4.17524	0.722886
CBAJDB_993_k141_1419307_5	CBAJDB_993	5_10_2_5.77	0	0	0	0	0	0	0	0.530304	0	0
CBAJDB_993_k141_1419307_6	CBAJDB_993	5_10_2_5.77	0	0	0	0	1.68374	0	0	0.691414	0	0
CBAJDB_993_k141_1419307_7	CBAJDB_993	5_10_2_5.77	0	0	0	0	0	0	0	0.243507	0	0
CBAJDB_993_k141_1419307_8	CBAJDB_993	5_10_2_5.77	0	0	0	0	0	0	0	1.28102	0	0
CBAJDB_993_k141_1419307_9	CBAJDB_993	5_10_2_5.77	0	0	0	1.10822	2.80005	0	0	1.10383	0	9.12365
CBAJDB_993_k141_1419307_10	CBAJDB_993	5_10_2_5.77	0	0	0	0	2.66225	0	0	2.07714	0	8.67463
CBAJDB_993_k141_1419307_11	CBAJDB_993	5_10_2_5.77	0	0	0	0	3.40506	0	0	0.745739	5.34021	0
CBAJDB_993_k141_1419307_12	CBAJDB_993	5_10_2_5.77	0	0	0	0	3.02672	0	0	0.49716	0	9.86223
CBAJDB_993_k141_1419307_13	CBAJDB_993	5_10_2_5.77	0	0	0	0	0.88587	0	0	0	0	0
CBAJDB_993_k141_1670368_15	CBAJDB_993	5_10_2_5.77	0	0	0	0	0	0	0	0	0	2.70728
CBAJDB_993_k141_1670368_20	CBAJDB_993	5_10_2_5.77	0	0	0	0	0	0	0	0.0936354	0	0
CBAJDB_993_k141_1670368_21	CBAJDB_993	5_10_2_5.77	0	0	0	0	0.856043	0	0	0.703054	0	0
CBAJDB_993_k141_1670368_22	CBAJDB_993	5_10_2_5.77	0	0	0	0	0	0	0	1.19318	0	0
CBAJDB_993_k141_1670368_25	CBAJDB_993	5_10_2_5.77	0	0	0	0	4.23036	0	0	6.04533	1.99036	7.58128
CBAJDB_993_k141_1670368_26	CBAJDB_993	5_10_2_5.77	0	0	0	0	3.21829	0	0	1.66139	0	12.7335
CBAJDB_993_k141_1670368_27	CBAJDB_993	5_10_2_5.77	0	0	0	0.42351	5.13626	0	0	1.61702	2.01382	4.88131
CBAJDB_993_k141_1670368_28	CBAJDB_993	5_10_2_5.77	0	0	0	0.357845	2.16994	0	0	3.98011	0	1.17842
CBAJDB_993_k141_1670368_29	CBAJDB_993	5_10_2_5.77	0	0	0	0	1.56941	0	0	3.09344	0	0
CBAJDB_993_k141_1670368_30	CBAJDB_993	5_10_2_5.77	0	0	0	0	2.82494	0	0	1.54672	0	9.20475
CBAJDB_993_k141_1670368_31	CBAJDB_993	5_10_2_5.77	0	0	0	0	1.45283	0	0	1.90909	0	0
CBAJDB_993_k141_1670368_32	CBAJDB_993	5_10_2_5.77	0	0	0	0	1.50887	0	0	1.48705	3.54957	1.22912
CBAJDB_993_k141_1670368_37	CBAJDB_993	5_10_2_5.77	0	0	0	0	1.48681	0	0	0	0	0
CBAJDB_993_k141_1670368_38	CBAJDB_993	5_10_2_5.77	0	0	0	0	0	0	0	0.122467	0	0
CBAJDB_993_k141_1670368_40	CBAJDB_993	5_10_2_5.77	0	0	0	0	0	0	0	0.118304	0	0
CBAJDB_993_k141_1670368_43	CBAJDB_993	5_10_2_5.77	0	0	0	0	2.15462	0	0	0	0	0
CBAJDB_993_k141_154670_12	CBAJDB_993	5_10_2_5.77	0	0	0	0	0	0	0	0.429056	0	0
CBAJDB_993_k141_154670_15	CBAJDB_993	5_10_2_5.77	0	0	0	3.99309	0	0	0	0.662879	0	14.7933
CBAJDB_993_k141_1503110_14	CBAJDB_993	5_10_2_5.77	0	0	0	0	0.367937	0	0	0	0	0
CBAJDB_993_k141_1503110_17	CBAJDB_993	5_10_2_5.77	0	0	0	0	0	0	0	0	0	7.75681
CBAJDB_993_k141_1503110_19	CBAJDB_993	5_10_2_5.77	0	0	0	0	0	0	0	0.453928	0	0
CBAJDB_993_k141_1503110_20	CBAJDB_993	5_10_2_5.77	0	0	0	0	0	0	0	0.161866	4.63646	0
CBAJDB_993_k141_1503110_21	CBAJDB_993	5_10_2_5.77	0	0	0	0	0	0	0	0.256993	0	5.09802
CBAJDB_993_k141_1503110_23	CBAJDB_993	5_10_2_5.77	0	0	0	0	0	0	0	0.673571	0	0
CBAJDB_993_k141_1503110_24	CBAJDB_993	5_10_2_5.77	0	0	0	0	0.839092	0	0	0	0	0
CBAJDB_993_k141_1503110_27	CBAJDB_993	5_10_2_5.77	0	0	0	0	0	0	0	0.174734	0	0
CBAJDB_993_k141_1503110_28	CBAJDB_993	5_10_2_5.77	0	0	0	0	0	0	0	0.180395	0	0
CBAJDB_993_k141_1503110_30	CBAJDB_993	5_10_2_5.77	0	0	0	0	0	0	0	0.655081	0	0
CBAJDB_993_k141_1503110_31	CBAJDB_993	5_10_2_5.77	0	0	0	0	0	0	0	0.180006	0	0
CBAJDB_993_k141_1503110_32	CBAJDB_993	5_10_2_5.77	0	0	0	0	0	0	0	0.476366	0	0
CBAJDB_993_k141_1503110_33	CBAJDB_993	5_10_2_5.77	0	0	0	0	0	0	0	0.300442	0	0
CBAJDB_993_k141_1503110_34	CBAJDB_993	5_10_2_5.77	0	0	0	0	1.00096	0	0	0.65766	0	8.15381
CBAJDB_993_k141_1503110_35	CBAJDB_993	5_10_2_5.77	0	0	0	0	0	0	0	0.982621	0	0
CBAJDB_993_k141_1503110_36	CBAJDB_993	5_10_2_5.77	0	0	0	0	0	0	0	0.364198	0	0
CBAJDB_993_k141_1503110_37	CBAJDB_993	5_10_2_5.77	0	0	0	0	0	0	0	1.92006	6.87475	0
CBAJDB_993_k141_1503110_38	CBAJDB_993	5_10_2_5.77	0	0	0	0	0.650242	0	0	3.09739	0	0
CBAJDB_993_k141_1503110_39	CBAJDB_993	5_10_2_5.77	0	0	0	0	0	0	0	1.13277	6.48936	3.74515
CBAJDB_993_k141_1503110_40	CBAJDB_993	5_10_2_5.77	0	0	0	0	2.75355	0	0	2.56297	0	0
CBAJDB_993_k141_1503110_41	CBAJDB_993	5_10_2_5.77	0	0	0	0	0	0	0	0.865521	0	0
CBAJDB_993_k141_1503110_42	CBAJDB_993	5_10_2_5.77	0	0	0	0	2.95633	0	0	0.485598	0	0
CBAJDB_993_k141_1503110_43	CBAJDB_993	5_10_2_5.77	0	0	0	0	0	0	0	0.129694	0	0
CBAJDB_993_k141_1503110_46	CBAJDB_993	5_10_2_5.77	0	0	0	0	0	0	0	0.188114	0	0
CBAJDB_993_k141_1503110_49	CBAJDB_993	5_10_2_5.77	0	0	0	0	0	0	0	0.215265	0	0
CBAJDB_993_k141_1503110_50	CBAJDB_993	5_10_2_5.77	0	0	0	0	0	0	0	0.167046	0	0
CBAJDB_993_k141_1503110_52	CBAJDB_993	5_10_2_5.77	0	0	0	0	0	0	0	0.178468	0	0
CBAJDB_993_k141_1503110_54	CBAJDB_993	5_10_2_5.77	0	0	0	0	0.830865	0	0	0	0	0
CBAJDB_993_k141_1503110_55	CBAJDB_993	5_10_2_5.77	0	0	0	0	2.59433	0	0	0.213068	0	0
CBAJDB_993_k141_1503110_56	CBAJDB_993	5_10_2_5.77	0	0	0	0	0	0	0	0.215265	0	0
CBAJDB_993_k141_1503110_58	CBAJDB_993	5_10_2_5.77	0	0	0	0	0	0	0	0.136923	0	0
CBAJDB_993_k141_1503110_59	CBAJDB_993	5_10_2_5.77	0	0	0	0	0	0	0	0.286037	8.19319	0
CBAJDB_993_k141_1421483_4	CBAJDB_993	5_10_2_5.77	0	0	0	0	0	0	0	0.377931	0	0
CBAJDB_993_k141_1421483_6	CBAJDB_993	5_10_2_5.77	0	0	0	0	0	0	0	0.114102	0	0
CBAJDB_993_k141_1421483_7	CBAJDB_993	5_10_2_5.77	0	0	0	0	0.572623	0	0	0.0940572	0	0
CBAJDB_993_k141_1421483_10	CBAJDB_993	5_10_2_5.77	0	0	0	0	0.530782	0	0	0	0	0
CBAJDB_993_k141_1421483_11	CBAJDB_993	5_10_2_5.77	0	0	0	0	0.577829	0	0	0.854211	0	0
CBAJDB_993_k141_1421483_12	CBAJDB_993	5_10_2_5.77	0	0	0	0	0	0	0	0.818851	0	0
CBAJDB_993_k141_1421483_13	CBAJDB_993	5_10_2_5.77	0	0	0	0	0	0	0	0.360294	0	4.22336
CBAJDB_993_k141_1421483_14	CBAJDB_993	5_10_2_5.77	0	0	0	0	0	0	0	0.271178	0	0
CBAJDB_993_k141_1421483_17	CBAJDB_993	5_10_2_5.77	0	0	0	0	0	0	0	0.217791	0	0
CBAJDB_993_k141_1421483_21	CBAJDB_993	5_10_2_5.77	0	0	0	0	0	0	0	0.20674	0	0
CBAJDB_993_k141_1421483_22	CBAJDB_993	5_10_2_5.77	0	0	0	0	0	0	0	0.180785	0	0.896567
CBAJDB_993_k141_1421483_23	CBAJDB_993	5_10_2_5.77	0	0	0	0	0	0	0	0.86106	0	1.42342
CBAJDB_993_k141_1421483_24	CBAJDB_993	5_10_2_5.77	0	0	0	0	0.669065	0	0	0.604441	0	0
CBAJDB_993_k141_1421483_25	CBAJDB_993	5_10_2_5.77	0	0	0	0	0	0	0	0.192449	0	0
CBAJDB_993_k141_1421483_26	CBAJDB_993	5_10_2_5.77	0	0	0	0.50313	0	0	0	0.501137	0	0
CBAJDB_993_k141_1421483_35	CBAJDB_993	5_10_2_5.77	0	0	0	0	0	0	0	0.423974	0	0
CBAJDB_993_k141_1421483_36	CBAJDB_993	5_10_2_5.77	0	0	0	0	1.54556	0	0	0.253869	0	0
CBAJDB_993_k141_1421483_58	CBAJDB_993	5_10_2_5.77	0	0	0	0	0	0	0	0.600884	0	0
CBAJDB_993_k141_1421483_59	CBAJDB_993	5_10_2_5.77	0	0	0	0	0.329333	0	0	0.0540951	0	0
CBAJDB_993_k141_1421483_60	CBAJDB_993	5_10_2_5.77	0	0	0	0	0	0	0	0.16572	0	0
CBAJDB_993_k141_1421483_61	CBAJDB_993	5_10_2_5.77	0	0	0	0	0	0	0	0.186435	0	0
CBAJDB_993_k141_1421483_62	CBAJDB_993	5_10_2_5.77	0	0	0	0	0.603907	0	0	0.793566	0	0
CBAJDB_993_k141_1421483_63	CBAJDB_993	5_10_2_5.77	0	0	0	0	0.850317	0	0	1.04753	0	0.692665
CBAJDB_993_k141_1421483_64	CBAJDB_993	5_10_2_5.77	0	0	0	0	0	0	0	0.588189	0	7.77866
CBAJDB_993_k141_1421483_65	CBAJDB_993	5_10_2_5.77	0	0	0	0	0	0	0	0.0980315	0	0
CBAJDB_993_k141_1421483_66	CBAJDB_993	5_10_2_5.77	0	0	0	0	0	0	0	0.047188	0	0
CBAJDB_993_k141_1421483_67	CBAJDB_993	5_10_2_5.77	0	0	0	0	0.458926	0	0	0.301526	0	2.61687
CBAJDB_993_k141_1421483_68	CBAJDB_993	5_10_2_5.77	0	0	0	0	1.12498	0	0	0.923925	0	0
CBAJDB_993_k141_326434_3	CBAJDB_993	5_10_2_5.77	0	0	0	0	1.81603	0	0	8.94887	0	5.91734
CBAJDB_993_k141_326434_4	CBAJDB_993	5_10_2_5.77	0	0	0	0	2.88914	0	0	4.74561	6.79663	0
CBAJDB_993_k141_326434_5	CBAJDB_993	5_10_2_5.77	0	0	0	0	1.79805	0	0	6.7338	1.69195	0
CBAJDB_993_k141_326434_6	CBAJDB_993	5_10_2_5.77	0	0	0	0	24.2746	0	6.84465	25.8123	18.0333	28.0999
CBAJDB_993_k141_326434_8	CBAJDB_993	5_10_2_5.77	0	0	0	0	0.818384	0	0	0.0448084	0	1.33331
CBAJDB_993_k141_326434_9	CBAJDB_993	5_10_2_5.77	0	0	0	0	2.05036	0	0	0.673571	0	0
CBAJDB_993_k141_326434_10	CBAJDB_993	5_10_2_5.77	0	0	0	0	0	0	0	0.358467	0	0
CBAJDB_993_k141_326434_11	CBAJDB_993	5_10_2_5.77	0	0	0	0	0.892087	0	0	0	0	0
CBAJDB_993_k141_326434_12	CBAJDB_993	5_10_2_5.77	0	0	0	0	0.763498	0	0	0.12541	0	0
CBAJDB_993_k141_326434_13	CBAJDB_993	5_10_2_5.77	0	0	0	0	0.870701	0	0	0.429056	0	8.51124
CBAJDB_993_k141_326434_14	CBAJDB_993	5_10_2_5.77	0	0	0	0	3.36006	0	0	1.93169	5.26963	3.64946
CBAJDB_993_k141_326434_15	CBAJDB_993	5_10_2_5.77	0	0	0	0	2.37612	0	0	3.51264	11.1795	0
CBAJDB_993_k141_326434_16	CBAJDB_993	5_10_2_5.77	0	0	0	0	0	0	0	9.84939	5.64248	7.81535
CBAJDB_993_k141_326434_17	CBAJDB_993	5_10_2_5.77	0	0	0	0	1.22824	0	0	4.8419	0	0
CBAJDB_993_k141_326434_18	CBAJDB_993	5_10_2_5.77	0	0	0	0	0	0	0	4.17614	0	24.8528
CBAJDB_993_k141_326434_19	CBAJDB_993	5_10_2_5.77	0	0	0	0	2.70473	0	0	4.4427	0	10.2819
CBAJDB_993_k141_326434_20	CBAJDB_993	5_10_2_5.77	0	0	0	0	0	0	0	2.69428	0	0
CBAJDB_993_k141_326434_21	CBAJDB_993	5_10_2_5.77	0	0	0	0	0	0	0	3.88478	0	0
CBAJDB_993_k141_326434_22	CBAJDB_993	5_10_2_5.77	0	0	0	0	0	0	0	8.13054	31.7577	21.9937
CBAJDB_993_k141_326434_23	CBAJDB_993	5_10_2_5.77	0	0	0	0	0	0	0	7.94055	8.42399	23.336
CBAJDB_993_k141_326434_24	CBAJDB_993	5_10_2_5.77	0	0	0	0	0	0	0	1.81571	0	0
CBAJDB_993_k141_326434_25	CBAJDB_993	5_10_2_5.77	0	0	0	0	0	0	0	9.3349	14.073	0
CBAJDB_993_k141_326434_26	CBAJDB_993	5_10_2_5.77	0	0	0	0	0	0	0	4.07428	0	6.73518
CBAJDB_993_k141_326434_27	CBAJDB_993	5_10_2_5.77	0	0	0	0	0	0	0	5.42898	0	0
CBAJDB_993_k141_326434_28	CBAJDB_993	5_10_2_5.77	0	0	0	0	1.41247	0	0	8.12027	6.64559	11.5059
CBAJDB_993_k141_326434_29	CBAJDB_993	5_10_2_5.77	0	0	0	0	4.10072	0	0	8.75642	0	33.4043
CBAJDB_993_k141_326434_30	CBAJDB_993	5_10_2_5.77	0	0	0	0	0	0	0	2.80487	0	0
CBAJDB_993_k141_326434_31	CBAJDB_993	5_10_2_5.77	0	0	0	0	1.40467	0	0	18.6888	39.6532	20.5963
CBAJDB_993_k141_326434_32	CBAJDB_993	5_10_2_5.77	0	0	0	2.04524	0	0	0	3.05571	38.901	10.1028
CBAJDB_993_k141_326434_33	CBAJDB_993	5_10_2_5.77	0	0	0	0	2.99111	0	0	9.58056	14.073	0
CBAJDB_993_k141_326434_34	CBAJDB_993	5_10_2_5.77	0	0	0	0	0	0	0	1.36923	0	0
CBAJDB_993_k141_326434_35	CBAJDB_993	5_10_2_5.77	0	0	0	0	1.72956	0	0	4.82955	0	0
CBAJDB_993_k141_326434_36	CBAJDB_993	5_10_2_5.77	0	0	0	0.573041	0	0	0	6.84925	0	2.83062
CBAJDB_993_k141_326434_37	CBAJDB_993	5_10_2_5.77	0	0	0	0	0	0	0	0.971195	0	3.85315
CBAJDB_993_k141_326434_38	CBAJDB_993	5_10_2_5.77	0	0	0	0	0	0	0	1.83018	0	0
CBAJDB_993_k141_326434_39	CBAJDB_993	5_10_2_5.77	0	0	0	0	0	0	0	1.71622	0	0
CBAJDB_993_k141_326434_40	CBAJDB_993	5_10_2_5.77	0	0	0	0	0	0	0	14.939	9.72525	0
CBAJDB_993_k141_326434_41	CBAJDB_993	5_10_2_5.77	0	0	0	0	1.28406	0	0	7.17115	12.0829	6.27597
CBAJDB_993_k141_326434_42	CBAJDB_993	5_10_2_5.77	0	0	0	0	2.38354	0	0	6.26421	3.73814	2.58884
CBAJDB_993_k141_326434_43	CBAJDB_993	5_10_2_5.77	0	0	0	0	1.24022	0	0	6.31514	5.83515	10.1028
CBAJDB_993_k141_326434_44	CBAJDB_993	5_10_2_5.77	0	0	0	0	9.03714	0	0	4.15635	5.66922	10.797
CBAJDB_993_k141_326434_45	CBAJDB_993	5_10_2_5.77	0	0	0	0.998274	4.03563	0	0	12.0975	14.2405	21.3682
CBAJDB_993_k141_326434_46	CBAJDB_993	5_10_2_5.77	0	0	0	0	0	0	0	0.849384	0	0
CBAJDB_993_k141_326434_47	CBAJDB_993	5_10_2_5.77	0	0	0	0	0	0	0	0.590267	0	0
CBAJDB_993_k141_326434_48	CBAJDB_993	5_10_2_5.77	0	0	0	0	0	0	0	0.469229	0	0
CBAJDB_993_k141_326434_49	CBAJDB_993	5_10_2_5.77	0	0	0	0	0	0	0	1.01036	0	0
CBAJDB_993_k141_326434_50	CBAJDB_993	5_10_2_5.77	0	0	0	0	0	0	0	0.819697	1.23575	0
CBAJDB_993_k141_326434_51	CBAJDB_993	5_10_2_5.77	0	0	0	0	4.03563	0	0	0.662879	0	7.88979
CBAJDB_993_k141_326434_52	CBAJDB_993	5_10_2_5.77	0	0	0	0	0	0	0	0.451475	0	4.47799
CBAJDB_993_k141_326434_53	CBAJDB_993	5_10_2_5.77	0	0	0	0	0	0	0	0.135589	0	0
CBAJDB_993_k141_326434_55	CBAJDB_993	5_10_2_5.77	0	0	0	0	4.56044	0	0	0.749083	2.68208	0.92873
CBAJDB_993_k141_326434_56	CBAJDB_993	5_10_2_5.77	0	0	0	0	1.68374	0	0	0.138283	0	0
CBAJDB_993_k141_326434_57	CBAJDB_993	5_10_2_5.77	0	0	0	0	0	0	0	0.429056	0	2.83708
CBAJDB_993_k141_326434_58	CBAJDB_993	5_10_2_5.77	0	0	0	0	1.75341	0	0	2.8801	0	0
CBAJDB_993_k141_326434_59	CBAJDB_993	5_10_2_5.77	0	0	0	0	1.9261	0	0	7.90936	9.06217	3.13798
CBAJDB_993_k141_838261_19	CBAJDB_993	5_10_2_5.77	0	0	0	1.86	19.2681	0	0	22	13.2666	20.6724
CBAJDB_993_k141_838261_20	CBAJDB_993	5_10_2_5.77	0	0	0	0	13.3813	0	0	14.5066	62.9582	39.2413
CBAJDB_993_k141_838261_21	CBAJDB_993	5_10_2_5.77	0	0	0	0	3.7116	0	0	1.82897	0	6.04692
CBAJDB_993_k141_838261_22	CBAJDB_993	5_10_2_5.77	0	0	0	0	1.08189	0	0	0.799686	0	0
CBAJDB_993_k141_838261_23	CBAJDB_993	5_10_2_5.77	0	0	0	0	0	0	0	0.896488	0	0
CBAJDB_993_k141_838261_24	CBAJDB_993	5_10_2_5.77	0	0	0	0	0	0	0	0.174734	0	0
CBAJDB_993_k141_838261_25	CBAJDB_993	5_10_2_5.77	0	0	0	0	0	0	0	0.356935	0	5.31043
CBAJDB_993_k141_838261_26	CBAJDB_993	5_10_2_5.77	0	0	0	0	0	0	0	0.286037	0	4.72847
CBAJDB_993_k141_838261_29	CBAJDB_993	5_10_2_5.77	0	0	0	0	1.43236	0	0	1.29402	0	0
CBAJDB_993_k141_838261_30	CBAJDB_993	5_10_2_5.77	0	0	0	0	1.62977	0	0	0	0	0
CBAJDB_993_k141_838261_31	CBAJDB_993	5_10_2_5.77	0	0	0	0	0	0	0	0.888541	0	0
CBAJDB_993_k141_838261_32	CBAJDB_993	5_10_2_5.77	0	0	0	0	0	0	0	0.759298	0	2.51039
CBAJDB_993_k141_838261_33	CBAJDB_993	5_10_2_5.77	0	0	0	0	2.67626	0	0	1.75837	12.5916	0
CBAJDB_993_k141_838261_34	CBAJDB_993	5_10_2_5.77	0	0	0	0	0	0	0	1.6657	0	1.1801
CBAJDB_993_k141_838261_35	CBAJDB_993	5_10_2_5.77	0	0	0	0	3.11957	0	0	1.53723	0	2.54119
CBAJDB_993_k141_838261_36	CBAJDB_993	5_10_2_5.77	0	0	0	0	0	0	0	1.01445	0	0
CBAJDB_993_k141_838261_37	CBAJDB_993	5_10_2_5.77	0	0	0	0	0	0	0	1.6377	0	0
CBAJDB_993_k141_838261_38	CBAJDB_993	5_10_2_5.77	0	0	0	0	1.62284	0	0	0.799686	2.54512	0
CBAJDB_993_k141_838261_39	CBAJDB_993	5_10_2_5.77	0	0	0	0	0	0	0	0.843665	0	0
CBAJDB_993_k141_838261_40	CBAJDB_993	5_10_2_5.77	0	0	0	0	0.82547	0	0	0.542356	0	0
CBAJDB_993_k141_838261_41	CBAJDB_993	5_10_2_5.77	0	0	0	0	1.80315	0	0	0.888541	0	5.87537
CBAJDB_993_k141_838261_42	CBAJDB_993	5_10_2_5.77	0	0	0	0	2.1012	0	0	0.345136	0	0
CBAJDB_993_k141_838261_43	CBAJDB_993	5_10_2_5.77	0	0	0	0	2.23348	0	0	0.794873	0	0.606462
CBAJDB_993_k141_838261_44	CBAJDB_993	5_10_2_5.77	0	0	0	0	1.9261	0	0	0.316374	0	0
CBAJDB_993_k141_838261_45	CBAJDB_993	5_10_2_5.77	0	0	0	0	0	0	0	0.122828	0	0
CBAJDB_993_k141_838261_46	CBAJDB_993	5_10_2_5.77	0	0	0	0	0	0	0	0.599446	0	0
CBAJDB_993_k141_838261_54	CBAJDB_993	5_10_2_5.77	0	0	0	0	0	0	0	0.549492	0	0
CBAJDB_993_k141_838261_58	CBAJDB_993	5_10_2_5.77	0	0	0	0	0	0	0	0.183971	0	0
CBAJDB_993_k141_838261_60	CBAJDB_993	5_10_2_5.77	0	0	0	0	0	0	0	0.918955	0	0
CBAJDB_993_k141_838261_61	CBAJDB_993	5_10_2_5.77	0	0	0	0	0	0	0	0.625639	0	0
CBAJDB_993_k141_838261_62	CBAJDB_993	5_10_2_5.77	0	0	0	0	0	0	0	0.458917	0	0
CBAJDB_993_k141_838261_63	CBAJDB_993	5_10_2_5.77	0	0	0	0	0	0	0	0.280906	0	0
CBAJDB_993_k141_838261_64	CBAJDB_993	5_10_2_5.77	0	0	0	0	2.31132	0	0	0.759298	0	0
CBAJDB_993_k141_838261_65	CBAJDB_993	5_10_2_5.77	0	0	0	0	4.76337	0	0	1.07582	0	0
CBAJDB_993_k141_838261_69	CBAJDB_993	5_10_2_5.77	0	0	0	0.399309	0	0	0	0.530304	1.89874	0
CBAJDB_993_k141_838261_70	CBAJDB_993	5_10_2_5.77	0	0	0	0	0	0	0	0.32883	0	0
CBAJDB_993_k141_838261_71	CBAJDB_993	5_10_2_5.77	0	0	0	0	0	0	0	0.0826958	0	0
CBAJDB_993_k141_838261_72	CBAJDB_993	5_10_2_5.77	0	0	0	0	0	0	0	0.106807	0	0
CBAJDB_993_k141_838261_74	CBAJDB_993	5_10_2_5.77	0	0	0	0	0	0	0	0.432015	0	2.85665
CBAJDB_993_k141_838261_75	CBAJDB_993	5_10_2_5.77	0	0	0	0	0.58717	0	0	0.0964467	0	3.82646
CBAJDB_993_k141_838261_77	CBAJDB_993	5_10_2_5.77	0	0	0	0	0	0	4.58614	0	0	4.18398
CBAJDB_993_k141_838261_78	CBAJDB_993	5_10_2_5.77	0	0	0	0	4.68654	0	0	0.481122	2.75624	0.95441
CBAJDB_993_k141_838261_79	CBAJDB_993	5_10_2_5.77	0	0	0	0	4.97822	0	0	1.577	0	6.37252
CBAJDB_993_k141_838261_80	CBAJDB_993	5_10_2_5.77	0	0	0	0	0.392959	0	0	2.32366	3.6977	0
CBAJDB_993_k141_838261_81	CBAJDB_993	5_10_2_5.77	0	0	0	0	0	0	0	0	2.24009	0
CBAJDB_993_k141_838261_82	CBAJDB_993	5_10_2_5.77	0	0	0	0	0	0	0	0.70782	0	0
CBAJDB_993_k141_838261_83	CBAJDB_993	5_10_2_5.77	0	0	0	0	0	0	0	0	10.5859	3.66561
CBAJDB_993_k141_838261_84	CBAJDB_993	5_10_2_5.77	0	0	0	0	0	0	0	0.35391	5.06867	0
CBAJDB_993_k141_838261_86	CBAJDB_993	5_10_2_5.77	0	0	0	0	40.8608	0	0	5.96591	0	3.69834
CBAJDB_993_k141_838261_87	CBAJDB_993	5_10_2_5.77	0	0	0	0	19.2401	0	0	6.20778	0	6.71698
CBAJDB_993_k141_838261_88	CBAJDB_993	5_10_2_5.77	0	0	0	0	0	0	0	0.257786	0	2.55688
CBAJDB_993_k141_838261_89	CBAJDB_993	5_10_2_5.77	0	0	0	0	0.775136	0	0	1.52786	0	2.52569
CBAJDB_993_k141_838261_90	CBAJDB_993	5_10_2_5.77	0	0	0	0	1.8558	0	0	0.609656	0	0
CBAJDB_993_k141_838261_91	CBAJDB_993	5_10_2_5.77	0	0	0	0	0	0	0	0.184785	0	1.8328
CBAJDB_993_k141_838261_93	CBAJDB_993	5_10_2_5.77	0	0	0	0	0	0	0	0.450015	0	5.35621
CBAJDB_993_k141_838261_94	CBAJDB_993	5_10_2_5.77	0	0	0	0	0	0	0	0.705429	0	4.19811
CBAJDB_993_k141_838261_95	CBAJDB_993	5_10_2_5.77	0	0	0	0	0	0	0	0.127321	0	0
CBAJDB_993_k141_838261_96	CBAJDB_993	5_10_2_5.77	0	0	0	0	0	0	0	0.319603	0	0
CBAJDB_993_k141_838261_98	CBAJDB_993	5_10_2_5.77	0	0	0	0	3.45809	0.846006	0	0.370444	2.12219	0.244952
CBAJDB_993_k141_838261_101	CBAJDB_993	5_10_2_5.77	0	0	0	0	3.83766	0	0	1.26072	0	3.12614
CBAJDB_993_k141_838261_102	CBAJDB_993	5_10_2_5.77	0	0	0	0	8.92087	0	0	0.732656	6.99536	14.5338
CBAJDB_993_k141_838261_103	CBAJDB_993	5_10_2_5.77	0	0	0	0	0	0	0	0.277177	0	0
CBAJDB_993_k141_838261_104	CBAJDB_993	5_10_2_5.77	0	0	0	0	0	0	0	0.292038	0	0
CBAJDB_993_k141_838261_105	CBAJDB_993	5_10_2_5.77	0	0	0	0	0	0	0	0.377931	0	0
CBAJDB_993_k141_838261_108	CBAJDB_993	5_10_2_5.77	0	0	0	0	0	0	0	0.180395	2.5836	0
CBAJDB_993_k141_838261_109	CBAJDB_993	5_10_2_5.77	0	0	0	0	0	0	0	0.12035	0	0
CBAJDB_306_k119_5342_2	CBAJDB_306	LP_meg_bin.22	0	0	0	0	1.33462	0	0	0	0	0
CBAJDB_306_k119_5342_4	CBAJDB_306	LP_meg_bin.22	0	0	0	0	1.12498	0	0	0.0923925	0	0
CBAJDB_306_k119_11436_2	CBAJDB_306	LP_meg_bin.22	0	0	0	0	0	0	0	0.218075	0	0
CBAJDB_306_k119_11436_3	CBAJDB_306	LP_meg_bin.22	0	0	0	0	5.15361	0	0	0	0	0
CBAJDB_306_k119_11436_4	CBAJDB_306	LP_meg_bin.22	0	0	0	0	3.21829	0	0	0	0	10.4864
CBAJDB_306_k119_18043_3	CBAJDB_306	LP_meg_bin.22	0	0	0	0	0.807126	0	0	0.132576	0	0
CBAJDB_306_k119_21551_3	CBAJDB_306	LP_meg_bin.22	0	0	0	0	0	0	0	0	3.39831	0
CBAJDB_306_k119_21551_7	CBAJDB_306	LP_meg_bin.22	0	0	0	0	0	0	0	1.2655	0	0
CBAJDB_306_k119_21551_9	CBAJDB_306	LP_meg_bin.22	0	0	0	0	0	0	0	0.317577	0	0
CBAJDB_306_k119_21551_12	CBAJDB_306	LP_meg_bin.22	0	0	0	0	2.16379	0	2.89805	0.710832	0	4.40653
CBAJDB_306_k119_21551_13	CBAJDB_306	LP_meg_bin.22	0	0	0	0	0.662096	0	0	0.435015	0	0
CBAJDB_306_k119_21551_14	CBAJDB_306	LP_meg_bin.22	0	0	0	0	2.01782	0	0	1.32576	0	36.1615
CBAJDB_306_k119_21551_15	CBAJDB_306	LP_meg_bin.22	0	0	0	0.96385	0.974118	0	0	0	0	3.17405
CBAJDB_306_k119_21551_16	CBAJDB_306	LP_meg_bin.22	0	0	0	0	1.04843	0	0	0.516636	0	0.854049
CBAJDB_306_k119_21551_19	CBAJDB_306	LP_meg_bin.22	0	0	0	0	0.473454	0	0	0	0	0
CBAJDB_306_k119_21551_20	CBAJDB_306	LP_meg_bin.22	0	0	0	0	0	0	0	0.28801	0	0
CBAJDB_306_k119_21551_22	CBAJDB_306	LP_meg_bin.22	0	0	0	0	0	0	0	0.172568	0	0
CBAJDB_306_k119_21551_23	CBAJDB_306	LP_meg_bin.22	0	0	0	0	0	0	0	0.132576	0	0
CBAJDB_306_k119_21551_24	CBAJDB_306	LP_meg_bin.22	0	0	0	0	1.12498	0	0	0.184785	0	0
CBAJDB_306_k119_21551_29	CBAJDB_306	LP_meg_bin.22	0	0	0	0.329273	0	0	0	0	0	1.08433
CBAJDB_306_k119_21996_3	CBAJDB_306	LP_meg_bin.22	0	0	0	0	0	0	0	0.0944828	0	0
CBAJDB_306_k119_21996_4	CBAJDB_306	LP_meg_bin.22	0	0	0	0	0	0	0	0.107911	0	0
CBAJDB_306_k119_21996_5	CBAJDB_306	LP_meg_bin.22	0	0	0	0	0	0	0	0.136923	0	0
CBAJDB_306_k119_21996_6	CBAJDB_306	LP_meg_bin.22	0	0	0	1.08433	0	0	0	0	0	0
CBAJDB_306_k119_27137_7	CBAJDB_306	LP_meg_bin.22	0	0	0	0.198866	0.200984	0	0	0.165065	0	1.30977
CBAJDB_306_k119_27137_8	CBAJDB_306	LP_meg_bin.22	0	0	0	0	0.205202	0	0	0.269646	0	0.334313
CBAJDB_306_k119_27137_9	CBAJDB_306	LP_meg_bin.22	0	0	0	0	0	0	0	0.080933	0	0
CBAJDB_306_k119_28276_1	CBAJDB_306	LP_meg_bin.22	0	0	0	2.81078	0	0	0	0.933216	0	0
CBAJDB_306_k119_28276_12	CBAJDB_306	LP_meg_bin.22	0	0	0	0	1.00492	0	0	0.247597	0	1.63721
CBAJDB_306_k119_28276_14	CBAJDB_306	LP_meg_bin.22	0	0	0	1.72305	0	0	0	0	0	0
CBAJDB_306_k119_28276_15	CBAJDB_306	LP_meg_bin.22	0	0	0	0	0.934723	0	0	0.153535	0	0
CBAJDB_306_k119_28276_18	CBAJDB_306	LP_meg_bin.22	0	0	0	0	1.60914	0	0	0	0	0
CBAJDB_306_k119_28276_22	CBAJDB_306	LP_meg_bin.22	0	0	0	0	0	0	0	0.799261	0	0
CBAJDB_306_k119_28276_23	CBAJDB_306	LP_meg_bin.22	0	0	0	0	0	0	0	0.540018	0	0
CBAJDB_306_k119_28276_24	CBAJDB_306	LP_meg_bin.22	0	0	0	0	0	0	0	0.221546	0	0
CBAJDB_306_k119_28276_25	CBAJDB_306	LP_meg_bin.22	0	0	0	1.00225	2.02585	0	0	0.33276	0	1.65025
CBAJDB_306_k119_28276_26	CBAJDB_306	LP_meg_bin.22	0	0	0	0	6.2468	0	0	1.74433	0	18.319
CBAJDB_306_k119_28276_27	CBAJDB_306	LP_meg_bin.22	0	0	0	3.66713	12.6011	0	0	5.23539	3.48748	27.7753
CBAJDB_306_k119_28276_30	CBAJDB_306	LP_meg_bin.22	0	0	0	0	0	0	0	0.110773	0	0
CBAJDB_306_k119_28276_31	CBAJDB_306	LP_meg_bin.22	0	0	0	0	0.361143	0	0	0.355921	0	2.35349
CBAJDB_306_k119_28276_32	CBAJDB_306	LP_meg_bin.22	0	0	0	0	0	0	0	0.469229	0	4.65409
CBAJDB_306_k119_28276_35	CBAJDB_306	LP_meg_bin.22	0	0	0	0	0.527479	0	0	0.259926	0	4.29682
CBAJDB_306_k119_28276_43	CBAJDB_306	LP_meg_bin.22	0	0	0	0	0	0	0	0.140139	0	2.77996
CBAJDB_306_k119_28276_45	CBAJDB_306	LP_meg_bin.22	0	0	0	0	0	0	0	0.102608	0	0
CBAJDB_306_k119_28276_48	CBAJDB_306	LP_meg_bin.22	0	0	0	1.93511	0	0	0	0	0	0
CBAJDB_306_k119_28276_59	CBAJDB_306	LP_meg_bin.22	0	0	0	0	0	0	0	0	0	10.3553
CBAJDB_306_k119_28276_60	CBAJDB_306	LP_meg_bin.22	0	0	0	0.769312	0	0	0	0	0	0
CBAJDB_306_k119_28276_62	CBAJDB_306	LP_meg_bin.22	0	0	0	0	1.09118	0	0	0	0	0
CBAJDB_306_k119_28276_65	CBAJDB_306	LP_meg_bin.22	0	0	0	0	0	0	0	0.101117	0	0
CBAJDB_306_k119_28276_68	CBAJDB_306	LP_meg_bin.22	0	0	0	0	0.674389	0	0	0	0	0
CBAJDB_306_k119_28276_69	CBAJDB_306	LP_meg_bin.22	0	0	0	0	0	0	0	0	0	2.42941
CBAJDB_306_k119_28276_70	CBAJDB_306	LP_meg_bin.22	0	0	0	0	0	0	0	0	0	1.8328
CBAJDB_306_k119_28276_71	CBAJDB_306	LP_meg_bin.22	0	0	0	0	0.634027	0	0	0	0	0
CBAJDB_306_k119_28276_72	CBAJDB_306	LP_meg_bin.22	0	0	0	0	0	0	0	0.276566	0	6.85784
CBAJDB_306_k119_28276_74	CBAJDB_306	LP_meg_bin.22	0	0	0	1.38603	0.700399	0	0	0	0	0
CBAJDB_306_k119_28276_75	CBAJDB_306	LP_meg_bin.22	0	0	0	0	0	0	0	0.561309	0	8.90782
CBAJDB_306_k119_28276_76	CBAJDB_306	LP_meg_bin.22	0	0	0	0	2.62108	0	0	0	0	0
CBAJDB_306_k119_28276_78	CBAJDB_306	LP_meg_bin.22	0	0	0	0	2.12757	0	0	0.349468	0	0
CBAJDB_306_k119_30030_6	CBAJDB_306	LP_meg_bin.22	0	0	0	0	5.24216	0	0	0	0	0
CBAJDB_306_k119_30030_7	CBAJDB_306	LP_meg_bin.22	0	0	0	0	3.03878	0	0	0	0	0
CBAJDB_306_k119_30030_8	CBAJDB_306	LP_meg_bin.22	0	0	0	0	4.51322	0	0	0	0	0
CBAJDB_306_k119_30030_9	CBAJDB_306	LP_meg_bin.22	0	0	0	0	14.2567	0	0	0.195147	0	1.93558
CBAJDB_306_k119_39257_2	CBAJDB_306	LP_meg_bin.22	0	0	0	0	0	0	0	0.0529967	0	0
CBAJDB_306_k119_45035_1	CBAJDB_306	LP_meg_bin.22	0	0	0	0	0	0	0	0.104143	0	0
CBAJDB_306_k119_45035_4	CBAJDB_306	LP_meg_bin.22	0	0	0	0	0	0	0	0.168393	0	0
CBAJDB_306_k119_45035_5	CBAJDB_306	LP_meg_bin.22	0	0	0	0.776435	0.392353	0	0	0.19334	0	0
CBAJDB_306_k119_45035_7	CBAJDB_306	LP_meg_bin.22	0	0	0	0	0	0	0	0.10337	0	0
CBAJDB_306_k119_45035_10	CBAJDB_306	LP_meg_bin.22	0	0	0	0	0	0	0	0.0669253	0	0
CBAJDB_306_k119_45035_11	CBAJDB_306	LP_meg_bin.22	0	0	0	0	0	0	0	0.345136	0	0
CBAJDB_306_k119_45035_12	CBAJDB_306	LP_meg_bin.22	0	0	0	0	0.787135	0	0	0.258585	0	0
CBAJDB_306_k119_45035_18	CBAJDB_306	LP_meg_bin.22	0	0	0	0	0	0	0	0.0429203	0	2.97996
CBAJDB_306_k119_45035_19	CBAJDB_306	LP_meg_bin.22	0	0	0	0	0	0	0	0.0960032	0	0
CBAJDB_306_k119_45035_20	CBAJDB_306	LP_meg_bin.22	0	0	0	0	0.908017	0	0	0	0	0
CBAJDB_306_k119_45035_21	CBAJDB_306	LP_meg_bin.22	0	0	0	0	0	0	0	0.14351	0	0
CBAJDB_306_k119_45035_24	CBAJDB_306	LP_meg_bin.22	0	0	0	0	0	0	0	0	0	5.41456
CBAJDB_306_k119_45035_28	CBAJDB_306	LP_meg_bin.22	0	0	0	0	0	0	0	0	0	1.50623
CBAJDB_306_k119_45035_32	CBAJDB_306	LP_meg_bin.22	0	0	0	0.739897	0	0	0	0.491311	0	0
CBAJDB_306_k119_45035_34	CBAJDB_306	LP_meg_bin.22	0	0	0	0	0	0	0	0.140611	0	4.18398
CBAJDB_306_k119_45035_35	CBAJDB_306	LP_meg_bin.22	0	0	0	0	0	0	0	0	0	10.291
CBAJDB_306_k119_45035_37	CBAJDB_306	LP_meg_bin.22	0	0	0	0	1.46118	0	0	0.240008	0	0
CBAJDB_306_k119_45035_38	CBAJDB_306	LP_meg_bin.22	0	0	0	0	0.576519	0	0	0	0	0
CBAJDB_306_k119_47190_3	CBAJDB_306	LP_meg_bin.22	0	0	0	0	0	0	0	0.179619	0	0
CBAJDB_306_k119_47190_4	CBAJDB_306	LP_meg_bin.22	0	0	0	0	1.8357	0	0	0.150763	0	0
CBAJDB_306_k119_47190_5	CBAJDB_306	LP_meg_bin.22	0	0	0	0	0	0	0	0.286037	0	0
CBAJDB_306_k119_48297_1	CBAJDB_306	LP_meg_bin.22	0	0	0	0	0	0	0	0.356935	0	0
CBAJDB_306_k119_48297_2	CBAJDB_306	LP_meg_bin.22	0	0	0	0	0	0	0	0.244219	0	0
CBAJDB_306_k119_48297_7	CBAJDB_306	LP_meg_bin.22	0	0	0	1.42127	0	0	0	0.70782	0	0
CBAJDB_306_k119_48297_9	CBAJDB_306	LP_meg_bin.22	0	0	0	0	0	0	0	0.292447	0	0.580131
CBAJDB_306_k119_48297_10	CBAJDB_306	LP_meg_bin.22	0	0	0	0	2.19177	0	0	0	0	0
CBAJDB_306_k119_52207_1	CBAJDB_306	LP_meg_bin.22	0	0	0	0	0	0	0	0.0347722	0	0
CBAJDB_306_k119_52207_2	CBAJDB_306	LP_meg_bin.22	0	0	0	0	0	0	0	0.291359	0	3.85315
CBAJDB_306_k119_52207_3	CBAJDB_306	LP_meg_bin.22	0	0	0	0	0.533008	0	0	0.1751	0	0
CBAJDB_306_k119_52207_4	CBAJDB_306	LP_meg_bin.22	0	0	0	0	0	0	0	0.704834	0	0
CBAJDB_306_k119_52207_8	CBAJDB_306	LP_meg_bin.22	0	0	0	0	0	0	0	0.566256	0	1.40411
CBAJDB_306_k119_52207_10	CBAJDB_306	LP_meg_bin.22	0	0	0	1.17554	0	0	0	0.195147	0	0
CBAJDB_306_k119_52207_11	CBAJDB_306	LP_meg_bin.22	0	0	0	0	0	0	0	0.205384	0	0
CBAJDB_306_k119_52207_13	CBAJDB_306	LP_meg_bin.22	0	0	0	0	0	0	0	0.234615	0	0
CBAJDB_306_k119_52207_15	CBAJDB_306	LP_meg_bin.22	0	0	0	0	0	0	0	0	0	3.62286
CBAJDB_306_k119_52207_17	CBAJDB_306	LP_meg_bin.22	0	0	0	1.22715	0	0	0	0	0	0
CBAJDB_306_k119_52207_25	CBAJDB_306	LP_meg_bin.22	0	0	0	0.574349	2.90234	1.6331	0	3.38477	0	12.7669
CBAJDB_306_k119_52207_26	CBAJDB_306	LP_meg_bin.22	0	0	0	1.08667	0	0	0	0.36079	0	0
CBAJDB_306_k119_52207_27	CBAJDB_306	LP_meg_bin.22	0	0	0	0	1.12002	0	0	0.183971	0	1.82473
CBAJDB_306_k119_52207_29	CBAJDB_306	LP_meg_bin.22	0	0	0	0	0	0	0	0.136031	0	0
CBAJDB_306_k119_52207_30	CBAJDB_306	LP_meg_bin.22	0	0	0	0	1.03562	0	0	0	0	0
CBAJDB_306_k119_52207_32	CBAJDB_306	LP_meg_bin.22	0	0	0	0	0	0	0	0.101609	0	0
CBAJDB_306_k119_52207_33	CBAJDB_306	LP_meg_bin.22	0	0	0	1.16465	0	0	0	0.19334	0	0
CBAJDB_306_k119_52207_34	CBAJDB_306	LP_meg_bin.22	0	0	0	0	0	0	0	0.316374	0	0
CBAJDB_306_k119_52207_35	CBAJDB_306	LP_meg_bin.22	0	0	0	0	0	0	0	0.0691414	1.98047	0
CBAJDB_306_k119_52207_41	CBAJDB_306	LP_meg_bin.22	0	0	0	0	3.25955	0	0	0	0	0
CBAJDB_306_k119_52207_42	CBAJDB_306	LP_meg_bin.22	0	0	0	0	0	0	0	0.105993	0	0
CBAJDB_306_k119_52207_45	CBAJDB_306	LP_meg_bin.22	0	0	0	0	0.797005	0	0	0	0	0
CBAJDB_306_k119_52207_47	CBAJDB_306	LP_meg_bin.22	0	0	0	0	8.66743	0	0	0.474561	0	0
CBAJDB_306_k119_52207_51	CBAJDB_306	LP_meg_bin.22	0	0	0	0	0	0	0	0.133423	0	0
CBAJDB_306_k119_52207_52	CBAJDB_306	LP_meg_bin.22	0	0	0	0.519762	0	0	0	0.345136	0	0
CBAJDB_306_k119_52207_54	CBAJDB_306	LP_meg_bin.22	0	0	0	0	0	0	0	0	0	0.680154
CBAJDB_306_k119_52207_55	CBAJDB_306	LP_meg_bin.22	0	0	0	0	0	0	0	0.133851	0	0
CBAJDB_306_k119_52207_56	CBAJDB_306	LP_meg_bin.22	0	0	0	0	0	0	0	0.65125	0	5.65204
CBAJDB_306_k119_52207_57	CBAJDB_306	LP_meg_bin.22	0	0	0	0.268193	0	0	0	0.0890435	0	0
CBAJDB_306_k119_52207_60	CBAJDB_306	LP_meg_bin.22	0	0	0	0	1.7414	0	0	0.286037	0	0
CBAJDB_306_k119_52207_61	CBAJDB_306	LP_meg_bin.22	0	0	0	0	0	0	0	0.747647	3.05935	2.11874
CBAJDB_306_k119_52207_62	CBAJDB_306	LP_meg_bin.22	0	0	0	0.656827	1.99147	0	0	0.43615	0	0
CBAJDB_306_k119_52207_71	CBAJDB_306	LP_meg_bin.22	0	0	0	0	0	0	0	0.503149	0	0
CBAJDB_306_k119_61761_2	CBAJDB_306	LP_meg_bin.22	0	0	0	0	0.861847	0	0	0.141564	0	0
CBAJDB_306_k119_63205_1	CBAJDB_306	LP_meg_bin.22	0	0	0	0	0	0	0	1.04404	0	0
CBAJDB_306_k119_63205_2	CBAJDB_306	LP_meg_bin.22	0	0	0	0	1.21069	0	0	0.994319	0	9.86223
CBAJDB_306_k119_63205_3	CBAJDB_306	LP_meg_bin.22	0	0	0	0	0	0	0	0.183971	0	0
CBAJDB_306_k119_63205_4	CBAJDB_306	LP_meg_bin.22	0	0	0	0	0.37116	0	0	0.182897	0	0
CBAJDB_306_k119_63205_5	CBAJDB_306	LP_meg_bin.22	0	0	0	0	0	0	0	0.187271	0	0
CBAJDB_306_k119_63205_6	CBAJDB_306	LP_meg_bin.22	0	0	0	0	0	0	0	0.29001	0	0
CBAJDB_306_k119_63205_9	CBAJDB_306	LP_meg_bin.22	0	0	0	0	0	0	0	0.10337	0	0
CBAJDB_306_k119_63205_10	CBAJDB_306	LP_meg_bin.22	0	0	0	0	0	0	0	0	0	2.00103
CBAJDB_306_k119_63205_11	CBAJDB_306	LP_meg_bin.22	0	0	0	0	1.16626	0	0	0	0	0
CBAJDB_306_k119_63205_12	CBAJDB_306	LP_meg_bin.22	0	0	0	0	0.249749	0	0	0.082046	0	2.03445
CBAJDB_306_k119_63205_14	CBAJDB_306	LP_meg_bin.22	0	0	0	0	0	0	0	0.0697185	0	0
CBAJDB_306_k119_63205_15	CBAJDB_306	LP_meg_bin.22	0	0	0	0.528498	0	0	0	0.087734	0	0.870197
CBAJDB_306_k119_63205_20	CBAJDB_306	LP_meg_bin.22	0	0	0	0	0.948674	0	0	0.155826	0	0
CBAJDB_306_k119_63205_21	CBAJDB_306	LP_meg_bin.22	0	0	0	0	1.31054	0	0	0	0	0
CBAJDB_306_k119_68623_5	CBAJDB_306	LP_meg_bin.22	0	0	0	0.200291	0.202424	0	0	0.0997486	0	1.31915
CBAJDB_306_k119_68623_8	CBAJDB_306	LP_meg_bin.22	0	0	0	0	0.904786	0	0	0	0	0
CBAJDB_306_k119_68623_9	CBAJDB_306	LP_meg_bin.22	0	0	0	0.292858	0	0	0	0.0486163	0	0
CBAJDB_306_k119_68623_10	CBAJDB_306	LP_meg_bin.22	0	0	0	0	0.398503	0	0	0.130913	0	0
CBAJDB_306_k119_68623_14	CBAJDB_306	LP_meg_bin.22	0	0	0	0	0	0	0	0.0911821	0	0
CBAJDB_306_k119_68623_16	CBAJDB_306	LP_meg_bin.22	0	0	0	0	0	0	0	0.652522	0	0
CBAJDB_306_k119_68623_17	CBAJDB_306	LP_meg_bin.22	0	0	0	0	0	0	0	0.350936	0	0
CBAJDB_306_k119_68623_18	CBAJDB_306	LP_meg_bin.22	0	0	0	0	0	0	0	0.287349	0	0
CBAJDB_306_k119_68623_19	CBAJDB_306	LP_meg_bin.22	0	0	0	0	0	0	0	0.086106	0	0
CBAJDB_306_k119_68623_20	CBAJDB_306	LP_meg_bin.22	0	0	0	0	0.5421	0	0	0.178087	0	0
CBAJDB_306_k119_68623_21	CBAJDB_306	LP_meg_bin.22	0	0	0	0	0	0	0	0	0	1.98188
CBAJDB_306_k119_68623_24	CBAJDB_306	LP_meg_bin.22	0	0	0	0	0.802034	0	0	0	0	0
CBAJDB_306_k119_72582_4	CBAJDB_306	LP_meg_bin.22	0	0	0	0	0	0	6.32058	0.242236	0	2.40263
CBAJDB_306_k119_72582_5	CBAJDB_306	LP_meg_bin.22	0	0	0	0	0	0	0	0.407031	0	0
CBAJDB_306_k119_72582_6	CBAJDB_306	LP_meg_bin.22	0	0	0	0	0.797005	0	0	0.261827	0	2.59695
CBAJDB_306_k119_75283_7	CBAJDB_306	LP_meg_bin.22	0	0	0	0.852762	3.44739	0	0	1.69877	0	0
CBAJDB_306_k119_75283_8	CBAJDB_306	LP_meg_bin.22	0	0	0	0	0	0	0	0.278409	0	0
CBAJDB_306_k119_75283_9	CBAJDB_306	LP_meg_bin.22	0	0	0	0	0.665562	0	0	0.327969	0	0
CBAJDB_306_k119_75283_10	CBAJDB_306	LP_meg_bin.22	0	0	0	0.824803	0	0	0	0	0	0
CBAJDB_306_k119_75283_11	CBAJDB_306	LP_meg_bin.22	0	0	0	0	0	0	0	0.091582	0	0
CBAJDB_306_k119_75283_14	CBAJDB_306	LP_meg_bin.22	0	0	0	0	0	0	0	0	0	2.40124
CBAJDB_306_k119_75283_19	CBAJDB_306	LP_meg_bin.22	0	0	0	0	0.50246	0	0	0	0	0
CBAJDB_306_k119_75283_24	CBAJDB_306	LP_meg_bin.22	0	0	0	0	0	0	0	0.335433	0	0
CBAJDB_306_k119_75283_27	CBAJDB_306	LP_meg_bin.22	0	0	0	0	1.42434	0	3.81536	4.32821	0	15.0834
CBAJDB_306_k119_75283_28	CBAJDB_306	LP_meg_bin.22	0	0	0	0	0	0	0	1.2429	0	2.46556
CBAJDB_306_k119_75283_29	CBAJDB_306	LP_meg_bin.22	0	0	0	0	1.01902	0	0	0.502141	0	2.49026
CBAJDB_306_k119_75283_31	CBAJDB_306	LP_meg_bin.22	0	0	0	0	0	0	0	0.278409	0	4.14214
CBAJDB_306_k119_75283_32	CBAJDB_306	LP_meg_bin.22	0	0	0	0	0	0	0	0.930987	0	2.6383
CBAJDB_306_k119_75283_33	CBAJDB_306	LP_meg_bin.22	0	0	0	0	0.775136	0	0	0	0	0
CBAJDB_306_k119_75283_34	CBAJDB_306	LP_meg_bin.22	0	0	0	0	0	0	0	0.141564	0	2.80823
CBAJDB_306_k119_79628_2	CBAJDB_306	LP_meg_bin.22	0	0	0	0	0.343574	0	0	0	0	0
CBAJDB_306_k119_79628_5	CBAJDB_306	LP_meg_bin.22	0	0	0	0	0.752203	0	0	0	0	0
CBAJDB_306_k119_79628_11	CBAJDB_306	LP_meg_bin.22	0	0	0	0.643389	0	0	0	0	0	0
CBAJDB_306_k119_79628_18	CBAJDB_306	LP_meg_bin.22	0	0	0	0	0	0	0	0.0973459	0	0
CBAJDB_306_k119_79628_31	CBAJDB_306	LP_meg_bin.22	0	0	0	0	0	0	0	0.14351	0	0
CBAJDB_306_k119_79628_32	CBAJDB_306	LP_meg_bin.22	0	0	0	0	0	0	0	0.116979	0	0
CBAJDB_306_k119_79628_34	CBAJDB_306	LP_meg_bin.22	0	0	0	1.15929	0	0	0	0	0	0
CBAJDB_306_k119_79628_35	CBAJDB_306	LP_meg_bin.22	0	0	0	0	1.9408	0	0	0	0	0
CBAJDB_306_k119_79628_36	CBAJDB_306	LP_meg_bin.22	0	0	0	0	0	0	0	0.0668182	0	0.662742
CBAJDB_306_k119_79628_37	CBAJDB_306	LP_meg_bin.22	0	0	0	0	0.557554	0	0	0	0	0
CBAJDB_306_k119_79628_38	CBAJDB_306	LP_meg_bin.22	0	0	0	0	0	0	0	0.161866	0	0
CBAJDB_306_k119_79628_40	CBAJDB_306	LP_meg_bin.22	0	0	0	0	0	0	0	0.373704	0	0
CBAJDB_306_k119_79628_41	CBAJDB_306	LP_meg_bin.22	0	0	0	0	0	0	0	0.295134	0	0
CBAJDB_306_k119_79628_43	CBAJDB_306	LP_meg_bin.22	0	0	0	0	0	0	0	0.0815652	0	0
CBAJDB_306_k119_79628_44	CBAJDB_306	LP_meg_bin.22	0	0	0	0	0	0	0	2.22234	0	0
CBAJDB_306_k119_79628_45	CBAJDB_306	LP_meg_bin.22	0	0	0	0	0.777507	0	0	0	0	0
CBAJDB_306_k119_80193_3	CBAJDB_306	LP_meg_bin.22	0	0	0	0	0	0	0	0	0	0.986223
CBAJDB_306_k119_80193_4	CBAJDB_306	LP_meg_bin.22	0	0	0	0	0.908017	0	0	0	0	0
CBAJDB_306_k119_80193_7	CBAJDB_306	LP_meg_bin.22	0	0	0	0	0	0	0	0.19334	0	0
CBAJDB_306_k119_80193_13	CBAJDB_306	LP_meg_bin.22	0	0	0	0	0	0	0	0.481399	0	0
CBAJDB_306_k119_80193_14	CBAJDB_306	LP_meg_bin.22	0	0	0	0	1.56941	0	0	0.257786	0	0
CBAJDB_306_k119_80193_17	CBAJDB_306	LP_meg_bin.22	0	0	0	0	0.243296	0	0	0	0	1.98188
CBAJDB_306_k119_80193_18	CBAJDB_306	LP_meg_bin.22	0	0	0	0.306786	0.310055	0	0	0.152786	0	0
CBAJDB_306_k119_80193_22	CBAJDB_306	LP_meg_bin.22	0	0	0	3.67248	0	0	0	0	0	6.04692
CBAJDB_306_k119_84584_1	CBAJDB_306	LP_meg_bin.22	0	0	0	0	0	0	0	0.20933	0	0
CBAJDB_306_k119_84584_2	CBAJDB_306	LP_meg_bin.22	0	0	0	0	0	0	0	0.439594	0	0
CBAJDB_306_k119_84584_5	CBAJDB_306	LP_meg_bin.22	0	0	0	1.99655	0	0	0	0	0	0
CBAJDB_306_k119_84584_6	CBAJDB_306	LP_meg_bin.22	0	0	0	0	0	0	0	0.205721	0	0
CBAJDB_306_k119_84584_7	CBAJDB_306	LP_meg_bin.22	0	0	0	1.34527	0	0	0	0	0	0
CBAJDB_306_k119_84584_11	CBAJDB_306	LP_meg_bin.22	0	0	0	0	10.5935	0	0	0.522018	0	0
CBAJDB_306_k119_84584_15	CBAJDB_306	LP_meg_bin.22	0	0	0	0	0	0	0	0.122828	0	0
CBAJDB_306_k119_84584_16	CBAJDB_306	LP_meg_bin.22	0	0	0	0	0	0	0	0.016928	0	0
CBAJDB_306_k119_84584_21	CBAJDB_306	LP_meg_bin.22	0	0	0	0	0	0	0	0.419713	0	0
CBAJDB_306_k119_84584_22	CBAJDB_306	LP_meg_bin.22	0	0	0	0	1.07731	0	0	0	0	0
CBAJDB_306_k119_84584_23	CBAJDB_306	LP_meg_bin.22	0	0	0	0	0.557554	0	0	0	0	0
CBAJDB_306_k119_84584_26	CBAJDB_306	LP_meg_bin.22	0	0	0	1.7905	0.904786	0	0	0	0	0
CBAJDB_306_k119_84584_27	CBAJDB_306	LP_meg_bin.22	0	0	0	0.481004	0.486128	0	0	0	0	0
CBAJDB_306_k119_84584_28	CBAJDB_306	LP_meg_bin.22	0	0	0	0.465	0	0	0	0	0	0
CBAJDB_306_k119_84584_29	CBAJDB_306	LP_meg_bin.22	0	0	0	0	0	0	0	0.254643	0	0
CBAJDB_306_k119_94209_3	CBAJDB_306	LP_meg_bin.22	0	0	0	0	0	0	0	0.0911821	0	0
CBAJDB_306_k119_94209_4	CBAJDB_306	LP_meg_bin.22	0	0	0	0	0	0	0	0.450663	0	0
CBAJDB_306_k119_94209_8	CBAJDB_306	LP_meg_bin.22	0	0	0	0	0	0	0	0	23.004	0
CBAJDB_306_k119_94209_12	CBAJDB_306	LP_meg_bin.22	0	0	0	0	0	0	0	0.169417	0	0
CBAJDB_306_k119_94209_14	CBAJDB_306	LP_meg_bin.22	0	0	0	0	0.469953	0	0	0	0	0
CBAJDB_306_k119_94209_15	CBAJDB_306	LP_meg_bin.22	0	0	0	0	0	0	0	0.0896167	0	0
CBAJDB_306_k119_108051_3	CBAJDB_306	LP_meg_bin.22	0	0	0	0	0	0	0	0.406767	0	0
CBAJDB_306_k119_108051_4	CBAJDB_306	LP_meg_bin.22	0	0	0	0	2.01782	0	0	0	0	0
CBAJDB_306_k119_108051_5	CBAJDB_306	LP_meg_bin.22	0	0	0	0	2.22371	0	0	0.54789	0	0
CBAJDB_306_k119_108051_6	CBAJDB_306	LP_meg_bin.22	0	0	0	0	0	0	0	0.453928	0	0
CBAJDB_306_k119_108051_13	CBAJDB_306	LP_meg_bin.22	0	0	0	0	0	0	0	0.23594	0	0
CBAJDB_306_k119_108051_14	CBAJDB_306	LP_meg_bin.22	0	0	0	0	0	0	0	0.138973	0	0
CBAJDB_306_k119_112687_6	CBAJDB_306	LP_meg_bin.22	0	0	0	0	0.677986	0	0	0.445455	0	0
CBAJDB_306_k119_112687_8	CBAJDB_306	LP_meg_bin.22	0	0	0	0	1.38427	0	0	0.075792	0	0
CBAJDB_306_k119_112687_9	CBAJDB_306	LP_meg_bin.22	0	0	0	0	0.520993	0	0	0.0855766	0	2.5464
CBAJDB_306_k119_112687_12	CBAJDB_306	LP_meg_bin.22	0	0	0	0	0	0	0	0	0	2.85009
CBAJDB_306_k119_112687_14	CBAJDB_306	LP_meg_bin.22	0	0	0	0	0	0	0	0.138742	0	0
CBAJDB_306_k119_113208_4	CBAJDB_306	LP_meg_bin.22	0	0	0	0	0.698475	0	0	0	0	0
CBAJDB_306_k119_114201_4	CBAJDB_306	LP_meg_bin.22	0	0	0	0	5.08489	0	0	0	0	0
CBAJDB_306_k119_114201_6	CBAJDB_306	LP_meg_bin.22	0	0	0	0	0	0	0	0.150221	0	0
CBAJDB_306_k119_114201_7	CBAJDB_306	LP_meg_bin.22	0	0	0	6.40347	4.62263	0	0	3.49277	0	33.1371
CBAJDB_306_k119_114201_8	CBAJDB_306	LP_meg_bin.22	0	0	0	0	2.36507	0	0	0	0	0
CBAJDB_306_k119_114201_9	CBAJDB_306	LP_meg_bin.22	0	0	0	0	0	0	0	0	0	7.78597
CBAJDB_306_k119_114201_12	CBAJDB_306	LP_meg_bin.22	0	0	0	0	0	0	0	0.125787	0	0
CBAJDB_306_k119_114201_14	CBAJDB_306	LP_meg_bin.22	0	0	0	0	0	0	0	0.0542356	0	0
CBAJDB_306_k119_114201_15	CBAJDB_306	LP_meg_bin.22	0	0	0	1.15929	0	0	0	0.384898	0	4.77205
CBAJDB_306_k119_114201_16	CBAJDB_306	LP_meg_bin.22	0	0	0	0	0	0	0	0.215265	0	0
CBAJDB_306_k119_114201_17	CBAJDB_306	LP_meg_bin.22	0	0	0	0.586398	0.592645	0	0	0.389384	0	0.965533
CBAJDB_306_k119_125081_4	CBAJDB_306	LP_meg_bin.22	0	0	0	0	0	0	0	0.0452944	0	0
CBAJDB_306_k119_125081_10	CBAJDB_306	LP_meg_bin.22	0	0	0	0	0.676183	0	0	1.11068	0	0
CBAJDB_306_k119_125081_12	CBAJDB_306	LP_meg_bin.22	0	0	0	0.488476	2.4684	0	0	0.405451	0	3.21719
CBAJDB_306_k119_125081_13	CBAJDB_306	LP_meg_bin.22	0	0	0	0.771672	0	0	0	0.128102	0	0
CBAJDB_306_k119_125081_15	CBAJDB_306	LP_meg_bin.22	0	0	0	0	0	0	0	0.154101	0	0
CBAJDB_306_k119_125081_16	CBAJDB_306	LP_meg_bin.22	0	0	0	0	0	2.21798	2.11176	0	0	0
CBAJDB_306_k119_125081_18	CBAJDB_306	LP_meg_bin.22	0	0	0	0	3.66699	0	0	0.401552	0	11.9485
CBAJDB_306_k119_125081_19	CBAJDB_306	LP_meg_bin.22	0	0	0	0	1.81603	0	0	0.149148	0	0
CBAJDB_306_k119_125081_20	CBAJDB_306	LP_meg_bin.22	0	0	0	0	2.02855	0	0	0.333203	0	0
CBAJDB_306_k119_125081_21	CBAJDB_306	LP_meg_bin.22	0	0	0	0	0	0	0	0.0627048	0	0
CBAJDB_306_k119_125081_22	CBAJDB_306	LP_meg_bin.22	0	0	0	0	0	0	0	0.074441	0	0
CBAJDB_306_k119_125081_29	CBAJDB_306	LP_meg_bin.22	0	0	0	0	0	0	0	0.335433	0	0
CBAJDB_306_k119_125081_30	CBAJDB_306	LP_meg_bin.22	0	0	0	3.9307	0	0	0	0	0	0
CBAJDB_306_k119_125081_32	CBAJDB_306	LP_meg_bin.22	0	0	0	0	9.46656	0	0	1.55495	0	19.8294
CBAJDB_306_k119_125081_33	CBAJDB_306	LP_meg_bin.22	0	0	0	1.88203	1.26805	0	0	1.04143	0	3.09886
CBAJDB_306_k119_125081_34	CBAJDB_306	LP_meg_bin.22	0	0	0	0	2.23512	0	0	1.1014	0	4.5518
CBAJDB_306_k119_125081_35	CBAJDB_306	LP_meg_bin.22	0	0	0	0	0	0	0	1.64577	0	10.2023
CBAJDB_306_k119_125081_36	CBAJDB_306	LP_meg_bin.22	0	0	0	0	0	0	0	0.245655	0	7.30965
CBAJDB_306_k119_125081_38	CBAJDB_306	LP_meg_bin.22	0	0	0	0.911467	0	0	0	0.907857	0	0
CBAJDB_306_k119_125081_39	CBAJDB_306	LP_meg_bin.22	0	0	0	0	0	0	0	0.556819	0	0
CBAJDB_306_k119_125081_40	CBAJDB_306	LP_meg_bin.22	0	0	0	0	0	0	0	0.416919	0	6.89208
CBAJDB_306_k119_125081_42	CBAJDB_306	LP_meg_bin.22	0	0.0958628	0	0	0	0	0	0	0	4.45391
CBAJDB_306_k119_125081_46	CBAJDB_306	LP_meg_bin.22	0	0	0	0	0	0	0	0.515573	0	0
CBAJDB_306_k119_125081_47	CBAJDB_306	LP_meg_bin.22	0	0	0	0	2.20316	0	0	0.0723768	0	2.8715
CBAJDB_306_k119_125081_48	CBAJDB_306	LP_meg_bin.22	0	0	0	0	1.29058	0	0	0.31798	0	0
CBAJDB_306_k119_125081_49	CBAJDB_306	LP_meg_bin.22	0	0	0	0.519762	2.1012	0	0	0.172568	0	0
CBAJDB_306_k119_125081_51	CBAJDB_306	LP_meg_bin.22	0	0	0	0	0.589211	0	0	0.629083	0	0.47997
CBAJDB_306_k119_125081_54	CBAJDB_306	LP_meg_bin.22	0	0	0	1.057	0	0	0	0	0	0
CBAJDB_306_k119_132154_4	CBAJDB_306	LP_meg_bin.22	0	0	0	0	0	0	0	0.08319	0	0
CBAJDB_306_k119_132154_8	CBAJDB_306	LP_meg_bin.22	0	0	0	0	0	0	0	0.144503	0	0
CBAJDB_306_k119_132154_9	CBAJDB_306	LP_meg_bin.22	0	0	0	0	0	0	0	0.232008	0	0
CBAJDB_306_k119_132154_11	CBAJDB_306	LP_meg_bin.22	0	0	0	0	0	0	0	0	0	2.90337
CBAJDB_306_k119_132154_12	CBAJDB_306	LP_meg_bin.22	0	0	0	0	0	0	0	0.179233	0	3.55548
CBAJDB_306_k119_132154_13	CBAJDB_306	LP_meg_bin.22	0	0	0	0	0	0	0	0.114887	0	0.569758
CBAJDB_306_k119_132154_14	CBAJDB_306	LP_meg_bin.22	0	0	0	0	0	0	0	0.32883	0	0
CBAJDB_306_k119_139215_1	CBAJDB_306	LP_meg_bin.22	0	0	0	0	0	0	0	0.16572	0	0
CBAJDB_306_k119_139215_5	CBAJDB_306	LP_meg_bin.22	0	0	0	0	1.48681	0	0	0.244219	0	0
CBAJDB_306_k119_139215_11	CBAJDB_306	LP_meg_bin.22	0	0	0	0	1.36691	0	0	0	0	0
CBAJDB_306_k119_139215_22	CBAJDB_306	LP_meg_bin.22	0	0	0	0	0	0	0	0	0	2.93769
CBAJDB_306_k119_144163_12	CBAJDB_306	LP_meg_bin.22	0	0	0	0	0.491769	0	0	0	0	0
CBAJDB_306_k119_144163_14	CBAJDB_306	LP_meg_bin.22	0	0	0	0	0.547941	0	0	0	0	0
CBAJDB_306_k119_144163_22	CBAJDB_306	LP_meg_bin.22	0	0	0	0	0	0	0	0.0391024	0	0
CBAJDB_306_k119_146056_19	CBAJDB_306	LP_meg_bin.22	0	0	0	0	0	0	0	0.0662879	0	0
CBAJDB_306_k119_155480_9	CBAJDB_306	LP_meg_bin.22	0	0	0	0	0	0	0	0.14253	0	1.4137
CBAJDB_306_k119_155480_11	CBAJDB_306	LP_meg_bin.22	0	0	0	0	0	0	0	0.917833	0	0
CBAJDB_306_k119_155480_12	CBAJDB_306	LP_meg_bin.22	0	0	0	0	0	0	0	0.187271	0	0
CBAJDB_306_k119_155480_14	CBAJDB_306	LP_meg_bin.22	0	0	0	0	0.611165	0	0	0	0	0
CBAJDB_306_k119_155480_15	CBAJDB_306	LP_meg_bin.22	0	0	0	0	0	0	0	0	0	11.723
CBAJDB_306_k119_155480_19	CBAJDB_306	LP_meg_bin.22	0	0	0	0	0	0	0	0.673571	0	0
CBAJDB_306_k119_155480_21	CBAJDB_306	LP_meg_bin.22	0	0	0	0	1.80957	0	0	0.445851	0	0
CBAJDB_306_k119_155480_22	CBAJDB_306	LP_meg_bin.22	0	0	0	0	0	0	0	0.0589018	0	0
CBAJDB_306_k119_155480_23	CBAJDB_306	LP_meg_bin.22	0	0	0	0	0	0	0	0.284091	0	0
CBAJDB_306_k119_155480_24	CBAJDB_306	LP_meg_bin.22	0	0	0	0	0	0	0	0.112564	0	2.23296
CBAJDB_306_k119_155480_25	CBAJDB_306	LP_meg_bin.22	0	0	0	0	0	0	0	0.181571	0	0
CBAJDB_306_k119_155480_26	CBAJDB_306	LP_meg_bin.22	0	0	0	0	0	0	0	0	0	2.76143
CBAJDB_306_k119_155480_27	CBAJDB_306	LP_meg_bin.22	0	0	0	0.447624	0	0	0	0.371543	0	0
CBAJDB_306_k119_155480_29	CBAJDB_306	LP_meg_bin.22	0	0	0	0	0	0	0	0	0	8.3259
CBAJDB_306_k119_156971_2	CBAJDB_306	LP_meg_bin.22	0	0	0	0	0	0	0	0	0	19.5384
CBAJDB_306_k119_156971_4	CBAJDB_306	LP_meg_bin.22	0	0	0	0	1.19927	0	0	0	0	0
CBAJDB_306_k119_156971_5	CBAJDB_306	LP_meg_bin.22	0	0	0	0	0.892087	0	0	0	0	0
CBAJDB_306_k119_159625_2	CBAJDB_306	LP_meg_bin.22	0	0	0	0	0	0	0	0.0707221	0	0
CBAJDB_306_k119_159625_3	CBAJDB_306	LP_meg_bin.22	0	0	0	0	0	0	0	0.214161	0	0
CBAJDB_306_k119_159625_4	CBAJDB_306	LP_meg_bin.22	0	0	0	0	1.79467	0	0	0	0	0
CBAJDB_306_k119_159625_5	CBAJDB_306	LP_meg_bin.22	0	0	0	2.0179	1.3596	0	0	0	0	0
CBAJDB_306_k119_159625_7	CBAJDB_306	LP_meg_bin.22	0	0	0	0	0	0	0	0.090003	0	0
CBAJDB_306_k119_159625_8	CBAJDB_306	LP_meg_bin.22	0	0	0	0	0.71217	0	0	0.233957	0	3.48079
CBAJDB_306_k119_159625_9	CBAJDB_306	LP_meg_bin.22	0	0	0	0	0	0	0	0.0664991	0	0
CBAJDB_306_k119_159625_11	CBAJDB_306	LP_meg_bin.22	0	0	0	0	0.901577	0	0	0	0	0
CBAJDB_306_k119_159625_12	CBAJDB_306	LP_meg_bin.22	0	0	0	0	0	0	0	0.200776	0	0
CBAJDB_306_k119_161608_2	CBAJDB_306	LP_meg_bin.22	0	0	0	0	1.68933	0	0	0	0	0
CBAJDB_306_k119_161608_7	CBAJDB_306	LP_meg_bin.22	0	0	0	0	0.820144	0	0	0	0	0
CBAJDB_306_k119_161608_8	CBAJDB_306	LP_meg_bin.22	0	0	0	0	0	0	0	0.626421	0	4.14214
CBAJDB_306_k119_161608_9	CBAJDB_306	LP_meg_bin.22	0	0	0	0.864484	0	0	0	0	0	0
CBAJDB_306_k119_161608_10	CBAJDB_306	LP_meg_bin.22	0	0	0	0	0	0	0	0.103626	0	0
CBAJDB_306_k119_161608_12	CBAJDB_306	LP_meg_bin.22	0	0	0	0	0	0	0	0.210916	0	0
CBAJDB_306_k119_161608_13	CBAJDB_306	LP_meg_bin.22	0	0	0	0	0.454008	0	0	0	0	4.438
CBAJDB_306_k119_161608_19	CBAJDB_306	LP_meg_bin.22	0	0	0	0.378293	0.382323	0	0	0.125598	0	0.622878
CBAJDB_306_k119_161608_20	CBAJDB_306	LP_meg_bin.22	0	0	0	0	0	0	3.17502	0.0973459	0	0
CBAJDB_306_k119_161608_23	CBAJDB_306	LP_meg_bin.22	0	0	0	1.0268	0	0	0	0.170455	0	0
CBAJDB_306_k119_173137_1	CBAJDB_306	LP_meg_bin.22	0	0	0	0	0.509509	0	0	2.17594	0	0
CBAJDB_306_k119_173137_7	CBAJDB_306	LP_meg_bin.22	0	0	0	0	0	0	0	0	0	0.888871
CBAJDB_306_k119_173137_8	CBAJDB_306	LP_meg_bin.22	0	0	0	0	0	0	0	0.0905887	0	0
CBAJDB_306_k119_173137_25	CBAJDB_306	LP_meg_bin.22	0	0	0	0	0	0	0	0.381383	0	0
CBAJDB_306_k119_173137_26	CBAJDB_306	LP_meg_bin.22	0	0	0	0	3.14659	0	0	0.310109	0	0
CBAJDB_306_k119_173137_27	CBAJDB_306	LP_meg_bin.22	0	0	0	0	6.89477	0	0	0.566256	0	1.40411
CBAJDB_306_k119_173137_28	CBAJDB_306	LP_meg_bin.22	0	0	0	0	1.72175	0	0	0.942695	0	0
CBAJDB_306_k119_173137_29	CBAJDB_306	LP_meg_bin.22	0	0	0	0.326284	2.63808	0	0	1.0833	0	3.22345
CBAJDB_306_k119_173137_30	CBAJDB_306	LP_meg_bin.22	0	0	0	0	3.38993	0	0	0.835228	0	6.90356
CBAJDB_306_k119_186830_4	CBAJDB_306	LP_meg_bin.22	0	0	0	1.53393	0	0	0	0	0	0
CBAJDB_306_k119_186830_5	CBAJDB_306	LP_meg_bin.22	0	0	0	0	0	0	0	0.323732	0	0
CBAJDB_306_k119_200570_2	CBAJDB_306	LP_meg_bin.22	0	0	0	0.459899	0	0	0	0.152693	0	0
CBAJDB_306_k119_200570_3	CBAJDB_306	LP_meg_bin.22	0	0	0	0	0.850317	0	0	0	0	0
CBAJDB_306_k119_200570_17	CBAJDB_306	LP_meg_bin.22	0	0	0	0	0.348758	0	0	0	0	0
CBAJDB_306_k119_200570_24	CBAJDB_306	LP_meg_bin.22	0	0	0	1.47545	0	0	0	0.48987	0	0
CBAJDB_306_k119_200570_34	CBAJDB_306	LP_meg_bin.22	0	0	0	0	0	0	0	0.279029	0	0
CBAJDB_306_k119_200570_39	CBAJDB_306	LP_meg_bin.22	0	0	0	0	0.685296	0	0	0	0	0
CBAJDB_306_k119_200570_40	CBAJDB_306	LP_meg_bin.22	0	0	0	0	0	0	0	0.136923	0	0
CBAJDB_306_k119_200570_41	CBAJDB_306	LP_meg_bin.22	0	0	0	0	0	0	0	0.187271	0	0
CBAJDB_306_k119_200570_45	CBAJDB_306	LP_meg_bin.22	0	0	0	0	0	0	0	0.261827	0	1.29848
CBAJDB_306_k119_200570_47	CBAJDB_306	LP_meg_bin.22	0	0	0	0	0	0	0	0.129292	0	0
CBAJDB_306_k119_200570_48	CBAJDB_306	LP_meg_bin.22	0	0	0	0.364587	0	0	0	0.121048	0	0
CBAJDB_306_k119_200570_50	CBAJDB_306	LP_meg_bin.22	0	0	0	0	0	0	0	0.0817249	0	0
CBAJDB_306_k119_201072_13	CBAJDB_306	LP_meg_bin.22	0	0	0	0	0.669065	0	0	0	0	0
CBAJDB_306_k119_201072_16	CBAJDB_306	LP_meg_bin.22	0	0	0	0.451643	0	0	0	0	2.14759	0
CBAJDB_306_k119_201072_17	CBAJDB_306	LP_meg_bin.22	0	0	0	0	0	0	0	0.0743085	0	0
CBAJDB_306_k119_201072_22	CBAJDB_306	LP_meg_bin.22	0	0	0	0	0.77278	0	0	0.126934	0	0
CBAJDB_306_k119_201072_24	CBAJDB_306	LP_meg_bin.22	0	0	0	0	0	0	0	0	0	7.76651
CBAJDB_306_k119_201072_25	CBAJDB_306	LP_meg_bin.22	0	0	0	0	0	0	0	0.266846	0	0
CBAJDB_306_k119_201072_26	CBAJDB_306	LP_meg_bin.22	0	0	0	0	2.54245	0	0	0.278409	0	0
CBAJDB_306_k119_201072_27	CBAJDB_306	LP_meg_bin.22	0	0	0	0	0	0	0	0.367402	0	3.64411
CBAJDB_306_k119_201072_28	CBAJDB_306	LP_meg_bin.22	0	0	0	0	0	0	0	0.29102	0	0
CBAJDB_306_k119_201072_29	CBAJDB_306	LP_meg_bin.22	0	0	0	0.549268	0	0	0	0.0911821	0	2.71319
CBAJDB_306_k119_201072_31	CBAJDB_306	LP_meg_bin.22	0	0	0	0	0	0	0	0	0	5.67416
CBAJDB_306_k119_201072_35	CBAJDB_306	LP_meg_bin.22	0	0	0	0	0.71217	0	0	0	0	0
CBAJDB_306_k119_201072_37	CBAJDB_306	LP_meg_bin.22	0	0	0	0	0.599634	0	0	0	0	0
CBAJDB_306_k119_203609_1	CBAJDB_306	LP_meg_bin.22	0	0	0	0	0.847482	0	0	0	0	0
CBAJDB_306_k119_203609_2	CBAJDB_306	LP_meg_bin.22	0	0	0	0	0	0	0	0.110773	0	0
CBAJDB_306_k119_203609_7	CBAJDB_306	LP_meg_bin.22	0	0	0	0	0	0	2.27014	0	0	0
CBAJDB_306_k119_203609_8	CBAJDB_306	LP_meg_bin.22	0	0	0	0	1.12998	0	0	0	0	0
CBAJDB_306_k119_203609_10	CBAJDB_306	LP_meg_bin.22	0	0	0	0.635265	0.642032	0	0	0	0	0
CBAJDB_306_k119_203609_12	CBAJDB_306	LP_meg_bin.22	0	0	0	0	0.338993	0	0	0.111364	0	0
CBAJDB_306_k119_211976_3	CBAJDB_306	LP_meg_bin.22	0	0	0	0	0	0	0	0.0418032	0	0
CBAJDB_306_k119_211976_4	CBAJDB_306	LP_meg_bin.22	0	0	0	0	0	0	0	0.0907857	0	0
CBAJDB_306_k119_211976_7	CBAJDB_306	LP_meg_bin.22	0	0	0	0	0.648584	0	0	0	0	0
CBAJDB_306_k119_211976_8	CBAJDB_306	LP_meg_bin.22	0	0	0	0	0	0	0	0.364728	0	0
CBAJDB_306_k119_212868_1	CBAJDB_306	LP_meg_bin.22	0	0	0	0	0.603907	0	0	0.0991957	0	0
CBAJDB_306_k119_212868_2	CBAJDB_306	LP_meg_bin.22	0	0	0	0	0	0	0	0.138512	0	9.6169
CBAJDB_306_k119_212868_4	CBAJDB_306	LP_meg_bin.22	0	0	0	0.448422	0.453199	0	0	0.148882	0	0
CBAJDB_306_k119_212868_5	CBAJDB_306	LP_meg_bin.22	0	0	0	0.975058	0	0	0	0	0	0
CBAJDB_306_k119_212868_6	CBAJDB_306	LP_meg_bin.22	0	0	0	0	0.545005	0	0	0.0447603	0	0.443959
CBAJDB_306_k119_217951_1	CBAJDB_306	LP_meg_bin.22	0	0	0	0.391236	1.58162	0	0	0.844321	0	1.28838
CBAJDB_306_k119_217951_2	CBAJDB_306	LP_meg_bin.22	0	0	0	0	4.79707	0	5.13994	0.945541	0	0
CBAJDB_306_k119_217951_3	CBAJDB_306	LP_meg_bin.22	0	0	0	0	1.71787	0	0	0.282172	0	0
CBAJDB_306_k119_217951_4	CBAJDB_306	LP_meg_bin.22	0	0	0	1.6126	2.44466	0	0	0.803104	0	3.98282
CBAJDB_306_k119_217951_5	CBAJDB_306	LP_meg_bin.22	0	0	0	0	1.53622	0	0	1.00934	0	3.7542
CBAJDB_306_k119_217951_6	CBAJDB_306	LP_meg_bin.22	0	0	0	0	2.4926	0	0	0.818851	0	0
CBAJDB_306_k119_217951_7	CBAJDB_306	LP_meg_bin.22	0	0	0	0	0.777507	0	0	0.127711	0	0
CBAJDB_306_k119_217951_8	CBAJDB_306	LP_meg_bin.22	0	0	0	0	0.623149	0	0	0.614138	0	1.01523
CBAJDB_306_k119_217951_9	CBAJDB_306	LP_meg_bin.22	0	0	0	0	0	0	0	0.526958	0	0
CBAJDB_306_k119_217951_10	CBAJDB_306	LP_meg_bin.22	0	0	0	0.665516	0.672605	0	0	0.44192	0	0
CBAJDB_306_k119_217951_11	CBAJDB_306	LP_meg_bin.22	0	0	0	0	0	0	0	0.401552	0	0
CBAJDB_306_k119_217951_12	CBAJDB_306	LP_meg_bin.22	0	0	0	0	5.71337	0	0	0.469229	0	0
CBAJDB_306_k119_217951_14	CBAJDB_306	LP_meg_bin.22	0	0	0	0	1.10063	0	0	0	0	0
CBAJDB_306_k119_223811_3	CBAJDB_306	LP_meg_bin.22	0	0	0	0.822108	0	0	4.45126	0.545901	0	0
CBAJDB_306_k119_232053_4	CBAJDB_306	LP_meg_bin.22	0	0	0	0	0	0	0	0.0697185	0	0
CBAJDB_306_k119_240907_1	CBAJDB_306	LP_meg_bin.22	0	0	0	0	0	0	0	2.40601	0	0
CBAJDB_306_k119_240907_3	CBAJDB_306	LP_meg_bin.22	0	0	0	0	0	0	0	0.360012	0	0
CBAJDB_306_k119_240907_6	CBAJDB_306	LP_meg_bin.22	0	0	0	0	0	0	0	0.175468	0	0
CBAJDB_306_k119_240907_7	CBAJDB_306	LP_meg_bin.22	0	0	0	0	0	0	0	2.81086	0	0
CBAJDB_306_k119_250586_1	CBAJDB_306	LP_meg_bin.22	0	0	0	0	0	0	0	0.464016	0	0
CBAJDB_306_k119_250586_2	CBAJDB_306	LP_meg_bin.22	0	0	0	0	0	0	0	0.296882	0	0.981549
CBAJDB_306_k119_250586_3	CBAJDB_306	LP_meg_bin.22	0	0	0	0	0	0	0	0.450663	0	5.95991
CBAJDB_306_k119_250586_6	CBAJDB_306	LP_meg_bin.22	0	0	0	0	0	0	0	0.114102	0	0
CBAJDB_306_k119_250586_8	CBAJDB_306	LP_meg_bin.22	0	0	0	0	0.809697	0	0	0	0	0
CBAJDB_306_k119_250586_10	CBAJDB_306	LP_meg_bin.22	0	0	0	0	0	0	0	0	0	1.11049
CBAJDB_306_k119_250586_11	CBAJDB_306	LP_meg_bin.22	0	0	0	0	0	0	0	0	0	1.42097
CBAJDB_306_k119_250586_12	CBAJDB_306	LP_meg_bin.22	0	0	0	0	0.787135	0	0	0	0	0
CBAJDB_306_k119_250586_13	CBAJDB_306	LP_meg_bin.22	0	0	0	0.55656	0.562488	0	0	0	0	0
CBAJDB_306_k119_250586_15	CBAJDB_306	LP_meg_bin.22	0	0	0	0	0	0	0	0.190691	0	0
CBAJDB_306_k119_250586_17	CBAJDB_306	LP_meg_bin.22	0	0	0	0.598964	0	0	0	0.0994319	0	0
CBAJDB_306_k119_250586_18	CBAJDB_306	LP_meg_bin.22	0	0	0	1.62825	0	0	0	0	0	0
CBAJDB_306_k119_250586_22	CBAJDB_306	LP_meg_bin.22	0	0	0	0.628912	0	0	0	0	0	0
CBAJDB_306_k119_251762_2	CBAJDB_306	LP_meg_bin.22	0	0	0	0	0.908017	0	0	0.671165	0	6.65701
CBAJDB_306_k119_251762_3	CBAJDB_306	LP_meg_bin.22	0	0	0	0	0.844667	0	0	0	0	0
CBAJDB_306_k119_251762_4	CBAJDB_306	LP_meg_bin.22	0	0	0	0.960171	0	0	0	0	0	0
CBAJDB_306_k119_251762_5	CBAJDB_306	LP_meg_bin.22	0	0	0	0	0.830865	0	0	0	0	0
CBAJDB_306_k119_251762_9	CBAJDB_306	LP_meg_bin.22	0	0	0	0	1.07276	0	0	0	0	0
CBAJDB_306_k119_259430_1	CBAJDB_306	LP_meg_bin.22	0	0	0	0	1.48681	0	0	0	0	2.4223
CBAJDB_306_k119_259430_2	CBAJDB_306	LP_meg_bin.22	0	0	0	0	1.05935	0	0	0	0	0
CBAJDB_306_k119_259430_3	CBAJDB_306	LP_meg_bin.22	0	0	0	0	0.977864	0	0	0	0	0
CBAJDB_306_k119_259430_4	CBAJDB_306	LP_meg_bin.22	0	0	0	0	1.49556	0	0	0.245655	0	0
CBAJDB_306_k119_259430_5	CBAJDB_306	LP_meg_bin.22	0	0	0	0	1.72956	0	0	0.284091	0	0
CBAJDB_306_k119_259430_9	CBAJDB_306	LP_meg_bin.22	0	0	0	0	0	0	0	0.0743085	0	0
CBAJDB_306_k119_265914_1	CBAJDB_306	LP_meg_bin.22	0	0	0	0	0	0	0	0.307069	0	0
CBAJDB_306_k119_265914_2	CBAJDB_306	LP_meg_bin.22	0	0	0	0	0	0	0	0.600884	0	0
CBAJDB_306_k119_265914_6	CBAJDB_306	LP_meg_bin.22	0	0	0	0	0	0	0	0.304828	0	0
CBAJDB_306_k119_265914_7	CBAJDB_306	LP_meg_bin.22	0	0	0	0	0	0	0	0.134932	0	0.669166
CBAJDB_306_k119_272180_1	CBAJDB_306	LP_meg_bin.22	0	0	0	0	3.15179	0	0	0	0	3.42325
CBAJDB_306_k119_272180_2	CBAJDB_306	LP_meg_bin.22	0	0	0	0	2.16379	0	0	0	0	1.76261
CBAJDB_306_k119_272180_4	CBAJDB_306	LP_meg_bin.22	0	0	0	0	10.416	0	0	0	0	2.31404
CBAJDB_306_k119_272180_5	CBAJDB_306	LP_meg_bin.22	0	0	0	0	7.80576	0	0	0	0	0
CBAJDB_306_k119_272180_6	CBAJDB_306	LP_meg_bin.22	0	0	0	0	20.3677	0	0	0.461452	0	3.43271
CBAJDB_306_k119_272180_11	CBAJDB_306	LP_meg_bin.22	0	0	0	0	2.51727	0	0	0	0	0
CBAJDB_306_k119_272696_3	CBAJDB_306	LP_meg_bin.22	0	0	0	0	0	0	0	0.0890435	0	0
CBAJDB_306_k119_272696_4	CBAJDB_306	LP_meg_bin.22	0	0	0	0	0	0	0	0	0	3.67645
CBAJDB_306_k119_272696_7	CBAJDB_306	LP_meg_bin.22	0	0	0	0	1.02933	0	0	0	0	0
CBAJDB_306_k119_272696_10	CBAJDB_306	LP_meg_bin.22	0	0	0	0	2.33252	0	0	0	0	0
CBAJDB_306_k119_272696_12	CBAJDB_306	LP_meg_bin.22	0	0	0	0	0.75894	0	0	0.373983	0	0
CBAJDB_306_k119_272696_13	CBAJDB_306	LP_meg_bin.22	0	0	0	3.06786	0	0	0	0	0	0
CBAJDB_306_k119_272696_14	CBAJDB_306	LP_meg_bin.22	0	0	0	0	0.85317	0	0	0.140139	0	0
CBAJDB_306_k119_272696_20	CBAJDB_306	LP_meg_bin.22	0	0	0	0	0	0	0	0.826958	0	0
CBAJDB_306_k119_272696_21	CBAJDB_306	LP_meg_bin.22	0	0	0	0	0	0	0	0.427591	0	0
CBAJDB_306_k119_272696_22	CBAJDB_306	LP_meg_bin.22	0	0	0	0	2.39854	0	0	0	0	0
CBAJDB_306_k119_276192_1	CBAJDB_306	LP_meg_bin.22	0	0	0	0.535245	0	0	0	0	0	0
CBAJDB_306_k119_277610_7	CBAJDB_306	LP_meg_bin.22	0	0	0	0	0	0	0	0.229458	0	0
CBAJDB_306_k119_277610_9	CBAJDB_306	LP_meg_bin.22	0	0	0	0	0	0	0	0.155826	0	0
CBAJDB_306_k119_277610_12	CBAJDB_306	LP_meg_bin.22	0	0	0	1.34527	0	0	0	0	0	0
CBAJDB_306_k119_277610_14	CBAJDB_306	LP_meg_bin.22	0	0	0	0.660275	1.33462	0	0	0.21922	0	0
CBAJDB_306_k119_277610_15	CBAJDB_306	LP_meg_bin.22	0	0	0	0.942191	0.952228	0	0	0.31282	0	3.10272
CBAJDB_306_k119_277610_16	CBAJDB_306	LP_meg_bin.22	0	0	0	0.679905	0.687148	0	0	0	0	0
CBAJDB_306_k119_277610_17	CBAJDB_306	LP_meg_bin.22	0	0	0	0	0	0	0	0.203219	0	0
CBAJDB_306_k119_279291_1	CBAJDB_306	LP_meg_bin.22	0	0	0	0	0.434606	0	0	0	0	0
CBAJDB_306_k119_279291_3	CBAJDB_306	LP_meg_bin.22	0	0	0	0	0.474337	0	0	0	0	0
CBAJDB_306_k119_279291_4	CBAJDB_306	LP_meg_bin.22	0	0	0	0	0	0	0	0.0984939	0	0
CBAJDB_306_k119_279291_5	CBAJDB_306	LP_meg_bin.22	0	0	0	0	0	0	0	0.0879187	0	0
CBAJDB_306_k119_279291_6	CBAJDB_306	LP_meg_bin.22	0	0	0	0	0	0	0	0.0774794	0	0
CBAJDB_306_k119_279291_8	CBAJDB_306	LP_meg_bin.22	0	0	0	0	0	0	0	0.393976	0	0
CBAJDB_306_k119_279291_9	CBAJDB_306	LP_meg_bin.22	0	0	0	0	0	0	0	0.135589	0	0
CBAJDB_306_k119_279291_12	CBAJDB_306	LP_meg_bin.22	0	0	0	0	0	0	0	0.284091	0	0
CBAJDB_306_k119_279291_13	CBAJDB_306	LP_meg_bin.22	0	0	0	0	0	0	0	0.0898095	0	0
CBAJDB_306_k119_279291_14	CBAJDB_306	LP_meg_bin.22	0	0	0	0	0	0	0	0.183567	0	0
CBAJDB_306_k119_279291_15	CBAJDB_306	LP_meg_bin.22	0	0	0	0	0	0	0	0.26265	0	0
CBAJDB_306_k119_279291_18	CBAJDB_306	LP_meg_bin.22	0	0	0	0	0	0	0	0.223323	0	1.10752
CBAJDB_306_k119_279291_19	CBAJDB_306	LP_meg_bin.22	0	0	0	0	0	0	0	0.114729	0	1.13795
CBAJDB_306_k119_279291_22	CBAJDB_306	LP_meg_bin.22	0	0	0	0	0	0	0	0.314784	0	0
CBAJDB_306_k119_279291_24	CBAJDB_306	LP_meg_bin.22	0	0	0	0	1.33813	0	0	2.30787	0	15.2605
CBAJDB_306_k119_279291_25	CBAJDB_306	LP_meg_bin.22	0	0	0	0	0	0	0	1.14024	0	0
CBAJDB_306_k119_279291_26	CBAJDB_306	LP_meg_bin.22	0	0	0	0	0	0	0	0.662879	0	0
CBAJDB_306_k119_279291_28	CBAJDB_306	LP_meg_bin.22	0	0	0	0	0	0	0	0.155055	0	0
CBAJDB_306_k119_279291_29	CBAJDB_306	LP_meg_bin.22	0	0	0	0	0	0	0	0.232008	0	4.60238
CBAJDB_306_k119_279291_30	CBAJDB_306	LP_meg_bin.22	0	0	0	0.311729	0	0	0	0.155247	0	0
CBAJDB_306_k119_279291_33	CBAJDB_306	LP_meg_bin.22	0	0	0	0	0	0	0	0.117307	0	0
CBAJDB_306_k119_279291_35	CBAJDB_306	LP_meg_bin.22	0	0	0	0	0.743406	0	0	0.122109	0	0
CBAJDB_306_k119_279291_37	CBAJDB_306	LP_meg_bin.22	0	0	0	0	0	0	0	0	0	9.52216
CBAJDB_306_k119_279291_38	CBAJDB_306	LP_meg_bin.22	0	0	0	0	0	0	0	0.0901974	0	0
CBAJDB_306_k119_279291_40	CBAJDB_306	LP_meg_bin.22	0	0	0	0.390023	0	0	0	0.194239	0	1.92658
CBAJDB_306_k119_279291_42	CBAJDB_306	LP_meg_bin.22	0	0	0	0	0	0	0	0.0508665	0	0
CBAJDB_306_k119_279291_43	CBAJDB_306	LP_meg_bin.22	0	0	0	0	0	0	0	0.0772644	0	0
CBAJDB_306_k119_279291_44	CBAJDB_306	LP_meg_bin.22	0	0	0	0	0	0	0	0.23594	0	2.34019
CBAJDB_306_k119_279291_45	CBAJDB_306	LP_meg_bin.22	0	0	0	0	4.16795	0	0	0	0	0
CBAJDB_306_k119_279291_49	CBAJDB_306	LP_meg_bin.22	0	0	0	0	0	0	0	0.0770506	0	0
CBAJDB_306_k119_279291_50	CBAJDB_306	LP_meg_bin.22	0	0	0	0	0	0	0	0	0	8.62945
CBAJDB_306_k119_279291_54	CBAJDB_306	LP_meg_bin.22	0	0	0	0	2.78777	0	2.98703	0.824238	0	2.72509
CBAJDB_306_k119_279291_55	CBAJDB_306	LP_meg_bin.22	0	0	0	0	0.571337	0	0	0	0	0
CBAJDB_306_k119_279291_56	CBAJDB_306	LP_meg_bin.22	0	0	0	0	0	0	0	0.132156	0	0
CBAJDB_306_k119_279291_60	CBAJDB_306	LP_meg_bin.22	0	0	0	0.566588	2.29049	0	3.06776	0	0	0
CBAJDB_306_k119_279291_61	CBAJDB_306	LP_meg_bin.22	0	0	0	0	7.06235	0	0	0	0	0
CBAJDB_306_k119_279291_62	CBAJDB_306	LP_meg_bin.22	0	0	0	0.282975	3.43188	0	0	0.0939514	0	0
CBAJDB_306_k119_279291_63	CBAJDB_306	LP_meg_bin.22	0	0	0	0	4.34606	0	0	0	0	0
CBAJDB_306_k119_284310_4	CBAJDB_306	LP_meg_bin.22	0	0	0	0	0.561247	0	0	0	0	0
CBAJDB_306_k119_284310_5	CBAJDB_306	LP_meg_bin.22	0	0	0	0	0	0	0	0.0764861	0	0
CBAJDB_306_k119_284310_8	CBAJDB_306	LP_meg_bin.22	0	0	0	0	0.734811	0	0	0.120698	0	0
CBAJDB_306_k119_284310_9	CBAJDB_306	LP_meg_bin.22	0	0	0	0	0	0	2.10523	0	0	0.640207
CBAJDB_306_k119_284310_12	CBAJDB_306	LP_meg_bin.22	0	0	0	0	0	0	0	0.15641	0	0
CBAJDB_306_k119_284310_14	CBAJDB_306	LP_meg_bin.22	0	0	0	1.23924	1.25244	0	0	1.95435	0	9.18208
CBAJDB_306_k119_284310_23	CBAJDB_306	LP_meg_bin.22	0	0	0	0	0	0	0	0.453928	0	0
CBAJDB_306_k119_284310_24	CBAJDB_306	LP_meg_bin.22	0	0	0	0	0	0	0	0.535403	0	0
CBAJDB_306_k119_284310_25	CBAJDB_306	LP_meg_bin.22	0	0	0	0	0.585817	0	0	0	0	0
CBAJDB_306_k119_284310_31	CBAJDB_306	LP_meg_bin.22	0	0	0	0	0	0	0	0.267701	0	0
CBAJDB_306_k119_284310_33	CBAJDB_306	LP_meg_bin.22	0	0	0	0	0.549125	0	0	0.270592	0	0
CBAJDB_306_k119_284310_36	CBAJDB_306	LP_meg_bin.22	0	0	0	0	0	0	0	0.267701	0	0
CBAJDB_306_k119_284310_42	CBAJDB_306	LP_meg_bin.22	0	0	0	0	0.617099	0	0	0	0	0
CBAJDB_306_k119_284310_45	CBAJDB_306	LP_meg_bin.22	0	0	0	0	0	0	0	0.168393	0	0
CBAJDB_306_k119_284310_47	CBAJDB_306	LP_meg_bin.22	0	0	0	0	0	0	0	0.350936	0	0
CBAJDB_306_k119_284922_1	CBAJDB_306	LP_meg_bin.22	0	0	0	2.22231	4.94115	0	0	3.24647	4.22688	8.05009
CBAJDB_306_k119_284922_4	CBAJDB_306	LP_meg_bin.22	0	0	0	0	0	0	0	0.882283	0	0
CBAJDB_306_k119_284922_6	CBAJDB_306	LP_meg_bin.22	0	0	0	0	0	0	0	0.321242	0	1.59313
CBAJDB_306_k119_284922_7	CBAJDB_306	LP_meg_bin.22	0	0	0	0	0	0	0	0.0664991	0	0
CBAJDB_306_k119_284922_8	CBAJDB_306	LP_meg_bin.22	0	0	0	0	0	0	0	0	2.65824	0
CBAJDB_306_k119_284922_9	CBAJDB_306	LP_meg_bin.22	0	0	0	0	1.03352	0	0	0.169762	0	1.6838
CBAJDB_306_k119_284922_10	CBAJDB_306	LP_meg_bin.22	0	0	0	0	1.07731	0	0	0.176955	0	5.26543
CBAJDB_306_k119_284922_11	CBAJDB_306	LP_meg_bin.22	0	0	0	0	0	0	0	0.637579	0	0
CBAJDB_306_k119_284922_13	CBAJDB_306	LP_meg_bin.22	0	0	0	0	0	0	0	0.14351	0	0
CBAJDB_306_k119_284922_20	CBAJDB_306	LP_meg_bin.22	0	0	0	0	0	0	0	0	0	5.6548
CBAJDB_306_k119_284922_25	CBAJDB_306	LP_meg_bin.22	0	0	0	0	1.03562	0	0	0.255161	0	8.43613
CBAJDB_306_k119_284922_39	CBAJDB_306	LP_meg_bin.22	0	0	0	0	1.34166	0	0	0	0	0
CBAJDB_306_k119_289544_2	CBAJDB_306	LP_meg_bin.22	0	0	0	0	0	0	0	0.188966	0	5.62281
CBAJDB_306_k119_289544_3	CBAJDB_306	LP_meg_bin.22	0	0	0	0	0.463105	0	2.48103	0.152136	0	1.50898
CBAJDB_306_k119_289544_5	CBAJDB_306	LP_meg_bin.22	0	0	0	0	0.706235	0	0	0.348012	0	1.15059
CBAJDB_306_k119_289544_6	CBAJDB_306	LP_meg_bin.22	0	0	0	0	0	0	0	0.859288	0	3.40917
CBAJDB_306_k119_289544_7	CBAJDB_306	LP_meg_bin.22	0	0	0	0	0	0	0	1.74734	5.00505	3.46622
CBAJDB_306_k119_289544_8	CBAJDB_306	LP_meg_bin.22	0	0	0	0	2.90565	0	0	0	0	0
CBAJDB_306_k119_289544_9	CBAJDB_306	LP_meg_bin.22	0	0	0	0	0.617099	0	0	0.405451	0	0
CBAJDB_306_k119_289544_17	CBAJDB_306	LP_meg_bin.22	0	0	0	0	0	0	0	0.251575	0	0
CBAJDB_306_k119_289544_19	CBAJDB_306	LP_meg_bin.22	0	0	0	0	0.476114	0	0	0.15641	0	0
CBAJDB_306_k119_289544_22	CBAJDB_306	LP_meg_bin.22	0	0	0	0	0	0	0	0.0815652	0	0
CBAJDB_306_k119_296403_1	CBAJDB_306	LP_meg_bin.22	0	0	0	0	0	0	0	0	0	5.63556
CBAJDB_306_k119_296403_4	CBAJDB_306	LP_meg_bin.22	0	0	0	0	1.48248	0	0	0.121753	0	0
CBAJDB_306_k119_296403_5	CBAJDB_306	LP_meg_bin.22	0	0	0	0	0.298409	0	0	0.0490157	0	0
CBAJDB_306_k119_296403_19	CBAJDB_306	LP_meg_bin.22	0	0	0	0	0	0	0	0.11797	0	0
CBAJDB_306_k119_296403_24	CBAJDB_306	LP_meg_bin.22	0	0	0	0	0	0	0	0.110188	0	0
CBAJDB_306_k119_296403_27	CBAJDB_306	LP_meg_bin.22	0	0	0	0	0	0	0	0.403492	0	1.33402
CBAJDB_306_k119_296403_28	CBAJDB_306	LP_meg_bin.22	0	0	0	0	0	0	0	0.152693	0	0
CBAJDB_306_k119_296403_32	CBAJDB_306	LP_meg_bin.22	0	0	0	0	1.33813	0	0	0	0	0
CBAJDB_306_k119_296403_33	CBAJDB_306	LP_meg_bin.22	0	0	0	0.243607	0.902741	0	0	0.377443	0	3.07518
CBAJDB_306_k119_296412_2	CBAJDB_306	LP_meg_bin.22	0	0	0	0	0	0	0	0.313211	0	0
CBAJDB_306_k119_296412_4	CBAJDB_306	LP_meg_bin.22	0	0	0	0	1.36324	0	0	0	0	0
CBAJDB_306_k119_296412_8	CBAJDB_306	LP_meg_bin.22	0	0	0	0	0.989279	0	0	0	0	0
CBAJDB_306_k119_296412_10	CBAJDB_306	LP_meg_bin.22	0	0	0	0	0.449991	0	0	0.073914	0	0
CBAJDB_306_k119_296412_11	CBAJDB_306	LP_meg_bin.22	0	0	0	3.21147	0	0	0	0.177708	0	5.28784
CBAJDB_306_k119_296412_12	CBAJDB_306	LP_meg_bin.22	0	0	0	0	1.3596	0	0	0.111662	0	0
CBAJDB_306_k119_296412_13	CBAJDB_306	LP_meg_bin.22	0	0	0	0	0.29876	0	1.60057	0.196293	0	0.973475
CBAJDB_306_k119_296412_14	CBAJDB_306	LP_meg_bin.22	0	0	0	0.783691	0.79204	0	0	0	0	0
CBAJDB_306_k119_296412_15	CBAJDB_306	LP_meg_bin.22	0	0	0	0	0	0	0	0.140611	0	0
CBAJDB_306_k119_296412_16	CBAJDB_306	LP_meg_bin.22	0	0	0	0.739897	0	0	0	0	0	0
CBAJDB_306_k119_296412_17	CBAJDB_306	LP_meg_bin.22	0	0	0	0	0	0	0	0.132576	0	0
CBAJDB_306_k119_296412_18	CBAJDB_306	LP_meg_bin.22	0	0	0	0	0.706235	0	0	0.116004	0	0
CBAJDB_306_k119_296412_20	CBAJDB_306	LP_meg_bin.22	0	0	0	0	3.37992	0	0	0.061686	0	0
CBAJDB_306_k119_296412_26	CBAJDB_306	LP_meg_bin.22	0	0	0	0	3.58091	0	0	0	0	0
CBAJDB_306_k119_296412_32	CBAJDB_306	LP_meg_bin.22	0	0	0	0	0.518867	0	0	0.0852274	0	0
CBAJDB_306_k119_299516_8	CBAJDB_306	LP_meg_bin.22	0	0	0	0	0	0	0	0.0911821	0	0
CBAJDB_306_k119_299516_11	CBAJDB_306	LP_meg_bin.22	0	0	0	0	0	0	0	0.084027	0	0
CBAJDB_306_k119_299516_12	CBAJDB_306	LP_meg_bin.22	0	0	0	0	0.481524	0	0	0	0	0
CBAJDB_306_k119_299516_13	CBAJDB_306	LP_meg_bin.22	0	0	0	0	0	0	0	0.0888541	0	0
CBAJDB_306_k119_299516_14	CBAJDB_306	LP_meg_bin.22	0	0	0	0	0	0	0	0.22135	0	15.3684
CBAJDB_306_k119_299516_15	CBAJDB_306	LP_meg_bin.22	0	0	0	1.28023	0	0	0	0.531316	0	6.32387
CBAJDB_306_k119_300438_1	CBAJDB_306	LP_meg_bin.22	0	0	0	0	8.92087	0	23.8962	1.46531	0	14.5338
CBAJDB_306_k119_300438_5	CBAJDB_306	LP_meg_bin.22	0	0	0	0	1.64029	0	0	0	0	0
CBAJDB_306_k119_301250_2	CBAJDB_306	LP_meg_bin.22	0	0	0	0.285545	0.86576	0	0	0.805839	0	0
CBAJDB_306_k119_301250_8	CBAJDB_306	LP_meg_bin.22	0	0	0	0	1.30382	0	0	0	0	0
CBAJDB_306_k119_301250_12	CBAJDB_306	LP_meg_bin.22	0	0	0	0	0.895228	0	0	0	0	0
CBAJDB_306_k119_301250_17	CBAJDB_306	LP_meg_bin.22	0	0	0	0	0	0	0	0.124661	0	0
CBAJDB_306_k119_301759_4	CBAJDB_306	LP_meg_bin.22	0	0	0	0	0	0	0	0.253869	0	0
CBAJDB_306_k119_301759_5	CBAJDB_306	LP_meg_bin.22	0	0	0	0	0.63088	0	0	0.103626	2.96825	3.08348
CBAJDB_306_k119_301759_6	CBAJDB_306	LP_meg_bin.22	0	0	0	0	2.18548	0	0	0.837621	0	3.56058
CBAJDB_306_k119_301759_8	CBAJDB_306	LP_meg_bin.22	0	0	0	0	0.96671	0	0	0	0	1.57496
CBAJDB_306_k119_301759_9	CBAJDB_306	LP_meg_bin.22	0	0	0	0	13.0012	0	0	0.237281	0	0
CBAJDB_306_k119_301759_10	CBAJDB_306	LP_meg_bin.22	0	0	0	0	0.296668	0	0	0.243649	0	0
CBAJDB_306_k119_301759_11	CBAJDB_306	LP_meg_bin.22	0	0	0	0	0	0	0	0.24638	0	0
CBAJDB_306_k119_320361_1	CBAJDB_306	LP_meg_bin.22	0	0	0	0	0	0	0	0.0982621	0	0
CBAJDB_306_k119_320361_2	CBAJDB_306	LP_meg_bin.22	0	0	0	0	0	0	0	0.0923925	0	0
CBAJDB_306_k119_335646_6	CBAJDB_306	LP_meg_bin.22	0	0	0	0	0.561867	0	0	0	0	0
CBAJDB_306_k119_335646_8	CBAJDB_306	LP_meg_bin.22	0	0	0	0	0	0	0	0	2.96825	2.05565
CBAJDB_306_k119_335646_11	CBAJDB_306	LP_meg_bin.22	0	0	0	0	2.08397	0	0	0	0	0
CBAJDB_306_k119_335646_31	CBAJDB_306	LP_meg_bin.22	0	0	0	0	2.73381	0	0	0	0	0
CBAJDB_306_k119_343824_4	CBAJDB_306	LP_meg_bin.22	0	0	0	0	0	0	0	0.0875501	0	0
CBAJDB_306_k119_343824_7	CBAJDB_306	LP_meg_bin.22	0	0	0	0	0	0	0	0.115045	0	0
CBAJDB_306_k119_343824_8	CBAJDB_306	LP_meg_bin.22	0	0	0	0	0	0	0	0.423666	0	0
CBAJDB_306_k119_343824_9	CBAJDB_306	LP_meg_bin.22	0	0	0	0	0.98164	0	0	0.161241	0	14.3935
CBAJDB_306_k119_345838_1	CBAJDB_306	LP_meg_bin.22	0	0	0	0.90491	0	0	0	0	0	0
CBAJDB_306_k119_345838_2	CBAJDB_306	LP_meg_bin.22	0	0	0	0	1.3596	0	0	0	0	0
CBAJDB_306_k119_345838_3	CBAJDB_306	LP_meg_bin.22	0	0	0	0	2.31132	0	0	0	0	0
CBAJDB_306_k119_345838_5	CBAJDB_306	LP_meg_bin.22	0	0	0	0	5.29677	0	0	0	0	0
CBAJDB_306_k119_345838_6	CBAJDB_306	LP_meg_bin.22	0	0	0	0	1.43641	0	0	0	0	0
CBAJDB_306_k119_345838_14	CBAJDB_306	LP_meg_bin.22	0	0	0	0	0	0	0	0.114729	0	0
CBAJDB_306_k119_348611_3	CBAJDB_306	LP_meg_bin.22	0	0	0	0	0	0	0	0	0	5.57238
CBAJDB_306_k119_348611_5	CBAJDB_306	LP_meg_bin.22	0	0	0	0	0	0	0	3.61713	0	0
CBAJDB_306_k119_348611_6	CBAJDB_306	LP_meg_bin.22	0	0	0	0	0	0	0	4.28153	1.88676	1.30667
CBAJDB_306_k119_348611_7	CBAJDB_306	LP_meg_bin.22	0	0	0	0	0	0	0	0.190691	0	0
CBAJDB_306_k119_348611_10	CBAJDB_306	LP_meg_bin.22	0	0	0	0	0	0	0	0.266846	0	0
CBAJDB_306_k119_348611_11	CBAJDB_306	LP_meg_bin.22	0	0	0	0.806298	0	0	0	0.133851	0	0
CBAJDB_306_k119_348611_13	CBAJDB_306	LP_meg_bin.22	0	0	0	0	0	0	0	0.16638	0	0
CBAJDB_306_k119_348611_14	CBAJDB_306	LP_meg_bin.22	0	0	0	0	0	0	0	0.0949123	0	0
CBAJDB_306_k119_348611_15	CBAJDB_306	LP_meg_bin.22	0	0	0	0	0	0	0	0.179748	0	0
CBAJDB_306_k119_348611_17	CBAJDB_306	LP_meg_bin.22	0	0	0	0	0	0	0	0	0	3.61759
CBAJDB_306_k119_348611_19	CBAJDB_306	LP_meg_bin.22	0	0	0	0	3.38993	0	0	0.779546	0	2.20914
CBAJDB_306_k119_348611_20	CBAJDB_306	LP_meg_bin.22	0	0	0	0	0.522063	0	0	0	0	3.40217
CBAJDB_306_k119_348611_21	CBAJDB_306	LP_meg_bin.22	0	0	0	0.610594	0.617099	0	0	0.101363	0	6.03224
CBAJDB_306_k119_348611_22	CBAJDB_306	LP_meg_bin.22	0	0	0	0	2.1012	0	0	0	0	0
CBAJDB_306_k119_348611_23	CBAJDB_306	LP_meg_bin.22	0	0	0	0.678073	0.342648	0	0	0.393976	0	1.11648
CBAJDB_306_k119_348611_24	CBAJDB_306	LP_meg_bin.22	0	0	0	0	0	0	0	0.491311	0	7.30965
CBAJDB_306_k119_348611_27	CBAJDB_306	LP_meg_bin.22	0	0	0	0	1.47817	0	0	0	0	0
CBAJDB_306_k119_348611_28	CBAJDB_306	LP_meg_bin.22	0	0	0	0.306786	0.310055	0	0	0.0509285	0	0
CBAJDB_306_k119_348611_29	CBAJDB_306	LP_meg_bin.22	0	0	0	0	0	0	0	0	0	3.00155
CBAJDB_306_k119_348611_30	CBAJDB_306	LP_meg_bin.22	0	0	0	0	0	0	2.97398	0.0911821	0	0
CBAJDB_306_k119_352560_2	CBAJDB_306	LP_meg_bin.22	0	0	0	0.372137	0	0	0	0.123554	0	0
CBAJDB_306_k119_352560_3	CBAJDB_306	LP_meg_bin.22	0	0	0	0	0	0	0	2.37281	13.5933	0
CBAJDB_306_k119_356252_2	CBAJDB_306	LP_meg_bin.22	0	0	0	0	3.30188	0	0	0.0903926	0	0
CBAJDB_306_k119_356252_3	CBAJDB_306	LP_meg_bin.22	0	0	0	0	1.43035	0	0	0.176208	0	3.49547
CBAJDB_306_k119_356252_5	CBAJDB_306	LP_meg_bin.22	0	0	0	0	1.45283	0	0	0	0	1.18347
CBAJDB_306_k119_356252_6	CBAJDB_306	LP_meg_bin.22	0	0	0	0	5.05122	0	0	0	0	0
CBAJDB_306_k119_356252_8	CBAJDB_306	LP_meg_bin.22	0	0	0	0	1.10063	0	0	0.361571	0	10.7588
CBAJDB_306_k119_366330_1	CBAJDB_306	LP_meg_bin.22	0	0	0	0	0	0	0	0.572074	0	0
CBAJDB_306_k119_366330_9	CBAJDB_306	LP_meg_bin.22	0	0	0	0	0	0	0	0.27295	0	0
CBAJDB_306_k119_366330_10	CBAJDB_306	LP_meg_bin.22	0	0	0	1.05257	0	0	0	0	0	0
CBAJDB_306_k119_366330_13	CBAJDB_306	LP_meg_bin.22	0	0	0	0	0	0	0	0.27535	0	0
CBAJDB_306_k119_366330_14	CBAJDB_306	LP_meg_bin.22	0	0	0	0.565314	0	0	0	0.0938459	0	0
CBAJDB_306_k119_373424_2	CBAJDB_306	LP_meg_bin.22	0	0	0	0	0	0	0	0.174369	0	2.59424
CBAJDB_306_k119_373424_3	CBAJDB_306	LP_meg_bin.22	0	0	0	0	0	0	0	0.388478	0	0
CBAJDB_306_k119_375824_5	CBAJDB_306	LP_meg_bin.22	0	0	0	0	0.412066	0	0	0	0	0
CBAJDB_306_k119_375824_7	CBAJDB_306	LP_meg_bin.22	0	0	0	0	0	0	0	0.0942695	0	0
CBAJDB_306_k119_380938_7	CBAJDB_306	LP_meg_bin.22	0	0	0	1.07049	0	0	0	0	0	0
CBAJDB_306_k119_380938_22	CBAJDB_306	LP_meg_bin.22	0	0	0	0	0	0	0	0	1.82071	0
CBAJDB_306_k119_380938_23	CBAJDB_306	LP_meg_bin.22	0	0	0	0	0.575214	0	0	0	0	0
CBAJDB_306_k119_380938_24	CBAJDB_306	LP_meg_bin.22	0	0	0	0	0.496572	0	0	0	0	0
CBAJDB_306_k119_406851_1	CBAJDB_306	LP_meg_bin.22	0	0	0	0	1.7738	0	0	0	0	0
CBAJDB_306_k119_406851_2	CBAJDB_306	LP_meg_bin.22	0	0	0	0	1.25708	0	0	0	0	0
CBAJDB_306_k119_406851_3	CBAJDB_306	LP_meg_bin.22	0	0	0	0	0.814887	0	0	0	0	0
CBAJDB_306_k119_406851_6	CBAJDB_306	LP_meg_bin.22	0	0	0	0	0	0	0	0	5.66922	0
CBAJDB_306_k119_406851_7	CBAJDB_306	LP_meg_bin.22	0	0	0	0	0	0	0	0.71591	0	2.36694
CBAJDB_306_k119_406851_8	CBAJDB_306	LP_meg_bin.22	0	0	0	0	1.25491	0	0	0.164902	0	2.45339
CBAJDB_306_k119_406851_9	CBAJDB_306	LP_meg_bin.22	0	0	0	0	6.43658	0	0	0.740076	3.02837	1.04864
CBAJDB_306_k119_406851_10	CBAJDB_306	LP_meg_bin.22	0	0	0	0	11.9275	0	6.72635	2.37164	0	10.2275
CBAJDB_306_k119_407833_11	CBAJDB_306	LP_meg_bin.22	0	0	0	0	0.575214	0	0	0.0944828	0	0
CBAJDB_306_k119_407833_12	CBAJDB_306	LP_meg_bin.22	0	0	0	0.569151	0	0	0	0.141724	0	0
CBAJDB_306_k119_407833_14	CBAJDB_306	LP_meg_bin.22	0	0	0	0	0	0	0	0.303352	0	0
CBAJDB_306_k119_407833_16	CBAJDB_306	LP_meg_bin.22	0	0	0	0	1.49556	0	0	0	0	0
CBAJDB_306_k119_407833_24	CBAJDB_306	LP_meg_bin.22	0	0	0	0	0.743406	0	0	0.366328	0	0
CBAJDB_306_k119_410891_16	CBAJDB_306	LP_meg_bin.22	0	0	0	0	0	0	0	0.16377	0	0
CBAJDB_306_k119_415826_1	CBAJDB_306	LP_meg_bin.22	0	0	0	0	0	0	0	0	0	29.5867
CBAJDB_306_k119_415826_3	CBAJDB_306	LP_meg_bin.22	0	0	0	1.33456	2.02317	0	0	0.664638	0	1.09871
CBAJDB_306_k119_415826_4	CBAJDB_306	LP_meg_bin.22	0	0	0	0	0.795758	0	0	0.326772	0	1.94467
CBAJDB_306_k119_415826_5	CBAJDB_306	LP_meg_bin.22	0	0	0	0.901666	0.455636	0	0	0.374206	0	0
CBAJDB_306_k119_415826_6	CBAJDB_306	LP_meg_bin.22	0	0	0	0	0	0	0	0	0	15.3413
CBAJDB_306_k119_416759_2	CBAJDB_306	LP_meg_bin.22	0	0	0	0	0	0	0	0.0676846	0	0
CBAJDB_306_k119_416759_6	CBAJDB_306	LP_meg_bin.22	0	0	0	0	0.580467	0	0	0	0	0
CBAJDB_306_k119_416759_8	CBAJDB_306	LP_meg_bin.22	0	0	0	0	0	0	0	0.258585	0	0
CBAJDB_306_k119_416759_9	CBAJDB_306	LP_meg_bin.22	0	0	0	0	0	0	0	0.522018	0	0
CBAJDB_306_k119_416759_10	CBAJDB_306	LP_meg_bin.22	0	0	0	0	0	0	0	0.235276	0	5.834
CBAJDB_306_k119_416759_12	CBAJDB_306	LP_meg_bin.22	0	0	0	0	0	0	0	0.261009	0	0
CBAJDB_306_k119_416759_13	CBAJDB_306	LP_meg_bin.22	0	0	0	0	0.360631	0	0	0.355416	0	0
CBAJDB_306_k119_416759_14	CBAJDB_306	LP_meg_bin.22	0	0	0	8.24803	4.16795	0	0	0.684613	0	0
CBAJDB_306_k119_416759_15	CBAJDB_306	LP_meg_bin.22	0	0	0	0.402504	2.84754	0	2.17934	0.400909	0	3.31371
CBAJDB_306_k119_416759_16	CBAJDB_306	LP_meg_bin.22	0	0	0	0	1.2463	0	0	2.04713	0	8.12184
CBAJDB_306_k119_416759_19	CBAJDB_306	LP_meg_bin.22	0	0	0	0.370493	0	0	0	0.0615043	0	0
CBAJDB_306_k119_416759_23	CBAJDB_306	LP_meg_bin.22	0	0	0	0	0	0	0	0.087367	0	0
CBAJDB_306_k119_416759_24	CBAJDB_306	LP_meg_bin.22	0	0	0	0	0	0	0	0.0987267	0	0
CBAJDB_306_k119_416759_26	CBAJDB_306	LP_meg_bin.22	0	0	0	0	0.656963	0	0	0	0	0
CBAJDB_306_k119_416759_28	CBAJDB_306	LP_meg_bin.22	0	0	0	0	0	0	0	0.852274	0	0
CBAJDB_306_k119_416759_29	CBAJDB_306	LP_meg_bin.22	0	0	0	0.539839	0	0	0	0	0	0
CBAJDB_306_k119_416759_34	CBAJDB_306	LP_meg_bin.22	0	0	0	0.353322	0	0	0	0.117307	0	0.581761
CBAJDB_306_k119_416759_38	CBAJDB_306	LP_meg_bin.22	0	0	0	0	0	0	0	0.0581635	0	0
CBAJDB_306_k119_416759_40	CBAJDB_306	LP_meg_bin.22	0	0	0	0	0	0	0	0.104928	0	0
CBAJDB_306_k119_416759_41	CBAJDB_306	LP_meg_bin.22	0	0	0	0	2.19177	0	0	0	0	0
CBAJDB_306_k119_416817_6	CBAJDB_306	LP_meg_bin.22	0	0	0	0	0	0	0	0	0	2.93769
CBAJDB_306_k119_416817_8	CBAJDB_306	LP_meg_bin.22	0	0	0	0	0	0	0	0	0	2.1269
CBAJDB_306_k119_416817_9	CBAJDB_306	LP_meg_bin.22	0	0	0	0	0.726414	0	0	0.119318	0	1.18347
CBAJDB_306_k119_416817_10	CBAJDB_306	LP_meg_bin.22	0	0	0	0	1.61939	0	0	0.265996	0	0
CBAJDB_306_k119_416817_11	CBAJDB_306	LP_meg_bin.22	0	0	0	0	0.895228	0	0	0.147047	0	0
CBAJDB_306_k119_416817_12	CBAJDB_306	LP_meg_bin.22	0	0	0	0	0	0	0	0.131739	0	0
CBAJDB_306_k119_424295_4	CBAJDB_306	LP_meg_bin.22	0	0	0	0	0	0	0	1.30504	0	0
CBAJDB_306_k119_424295_5	CBAJDB_306	LP_meg_bin.22	0	0	0	0	0	0	0	0.0529295	0	0
CBAJDB_306_k119_424295_7	CBAJDB_306	LP_meg_bin.22	0	0	0	0	0.447614	0	0	0.0367618	0	0.72925
CBAJDB_306_k119_424295_8	CBAJDB_306	LP_meg_bin.22	0	0	0	0	1.22824	0	0	0	0	0
CBAJDB_306_k119_431441_15	CBAJDB_306	LP_meg_bin.22	0	0	0	0	0	0	0	0.167046	0	0
CBAJDB_306_k119_431441_20	CBAJDB_306	LP_meg_bin.22	0	0	0	0	3.85219	0	0	0	0	0
CBAJDB_306_k119_448051_2	CBAJDB_306	LP_meg_bin.22	0	0	0	0	0.708203	0	0	0.232654	3.33205	0
CBAJDB_306_k119_448051_3	CBAJDB_306	LP_meg_bin.22	0	0	0	0	1.44048	0	0	0.236609	0	4.69364
CBAJDB_306_k119_448051_7	CBAJDB_306	LP_meg_bin.22	0	0	0	0	0	0	0	0.158187	0	0
CBAJDB_306_k119_448051_8	CBAJDB_306	LP_meg_bin.22	0	0	0	0	0	0	0	0.111961	0	0
CBAJDB_306_k119_448051_11	CBAJDB_306	LP_meg_bin.22	0	0	0	0	1.08189	0	0	0.177708	0	0
CBAJDB_306_k119_448051_14	CBAJDB_306	LP_meg_bin.22	0	0	0	0	0.591267	0	0	0	0	0
CBAJDB_306_k119_448051_17	CBAJDB_306	LP_meg_bin.22	0	0	0	0	0.58717	0	0	0	0	0
CBAJDB_306_k119_448051_19	CBAJDB_306	LP_meg_bin.22	0	0	0	0	0.710181	0	0	0	0	0
CBAJDB_306_k119_454617_6	CBAJDB_306	LP_meg_bin.22	0	0	0	0	0	0	0	0.27934	0	0
CBAJDB_306_k119_454617_10	CBAJDB_306	LP_meg_bin.22	0	0	0	0	0.621625	0	0	0	0	0
CBAJDB_306_k119_454617_16	CBAJDB_306	LP_meg_bin.22	0	0	0	0	0.413406	0	0	0	0	0
CBAJDB_306_k119_459538_3	CBAJDB_306	LP_meg_bin.22	0	0	0	1.89622	5.11045	0	3.42232	12.4864	3.00554	62.4443
CBAJDB_306_k119_459538_4	CBAJDB_306	LP_meg_bin.22	0	0	0	0.35683	1.44252	0	0	0.829304	0	4.11276
CBAJDB_306_k119_459538_5	CBAJDB_306	LP_meg_bin.22	0	0	0	0	0	0	0	0.265996	0	0
CBAJDB_306_k119_459538_6	CBAJDB_306	LP_meg_bin.22	0	0	0	0	0	0	0	2.07326	0	14.6884
CBAJDB_306_k119_459538_8	CBAJDB_306	LP_meg_bin.22	0	0	0	0	1.17434	0	0	0.0964467	0	5.73968
CBAJDB_306_k119_459538_9	CBAJDB_306	LP_meg_bin.22	0	0	0	0	0	0	0	0.528625	0	0
CBAJDB_306_k119_459538_11	CBAJDB_306	LP_meg_bin.22	0	0	0	0.481925	0	0	0	0.560019	0	3.17405
CBAJDB_306_k119_459538_12	CBAJDB_306	LP_meg_bin.22	0	0	0	1.623	4.3741	3.07655	5.85843	2.15543	2.57249	11.5802
CBAJDB_306_k119_459538_13	CBAJDB_306	LP_meg_bin.22	0	0	0	0	0	0	0	0.461735	0	0
CBAJDB_306_k119_459538_14	CBAJDB_306	LP_meg_bin.22	0	0	0	0.532977	0.538654	0	5.77155	0.176955	0	0
CBAJDB_306_k119_459538_15	CBAJDB_306	LP_meg_bin.22	0	0	0	0	0	0	0	0.123554	0	0
CBAJDB_306_k119_459538_16	CBAJDB_306	LP_meg_bin.22	0	0	0	0	0	0	0	0.0570511	0	0
CBAJDB_306_k119_459538_17	CBAJDB_306	LP_meg_bin.22	0	0	0	0	1.55978	0	0	0.128102	0	0
CBAJDB_306_k119_472343_1	CBAJDB_306	LP_meg_bin.22	0	0	0	0	0.334533	0	0	0.109898	1.57396	0
CBAJDB_306_k119_472343_2	CBAJDB_306	LP_meg_bin.22	0	0	0	0	2.32187	0	0	0	0	0
CBAJDB_306_k119_472343_7	CBAJDB_306	LP_meg_bin.22	0	0	0	0	0	0	0	0	0	4.96064
CBAJDB_306_k119_472343_8	CBAJDB_306	LP_meg_bin.22	0	0	0	0	0	0	0	0	0	6.60979
CBAJDB_306_k119_472343_12	CBAJDB_306	LP_meg_bin.22	0	0	0	0	0	0	0	0.213068	0	5.28334
CBAJDB_306_k119_472343_13	CBAJDB_306	LP_meg_bin.22	0	0	0	0	0	0	0	0.102608	0	0
CBAJDB_306_k119_472343_17	CBAJDB_306	LP_meg_bin.22	0	0	0	0	0	0	0	0.193788	0	0
CBAJDB_306_k119_472345_1	CBAJDB_306	LP_meg_bin.22	0	0	0	0	0	0	0	0.155826	0	3.09115
CBAJDB_306_k119_472345_2	CBAJDB_306	LP_meg_bin.22	0	0	0	0	0	0	0	0.109038	0	1.0815
CBAJDB_306_k119_472345_3	CBAJDB_306	LP_meg_bin.22	0	0	0	0	0	0	0	0.259926	0	0
CBAJDB_306_k119_479908_1	CBAJDB_306	LP_meg_bin.22	0	0	0	0	0.344973	0	0	0.169992	0	0
CBAJDB_306_k119_479908_4	CBAJDB_306	LP_meg_bin.22	0	0	0	0	2.62785	0	0	0.539553	0	0
CBAJDB_306_k119_479908_5	CBAJDB_306	LP_meg_bin.22	0	0	0	0.8115	4.51079	0	0	2.829	0	8.01704
CBAJDB_306_k119_479908_6	CBAJDB_306	LP_meg_bin.22	0	0	0	0	2.29049	0	0	0.376229	0	0
CBAJDB_306_k119_479908_7	CBAJDB_306	LP_meg_bin.22	0	0	0	1.41329	0	0	0	0	0	0
CBAJDB_306_k119_479908_8	CBAJDB_306	LP_meg_bin.22	0	0	0	0	4.05171	0	0	0.33276	0	0
CBAJDB_306_k119_479908_9	CBAJDB_306	LP_meg_bin.22	0	0	0	0.542166	0	0	0	0	0	0
CBAJDB_306_k119_479908_10	CBAJDB_306	LP_meg_bin.22	0	0	0	0	0.244231	0	0	0.0401166	0	0
CBAJDB_306_k119_481929_1	CBAJDB_306	LP_meg_bin.22	0	0	0	0	0	0	0	0.091582	0	0
CBAJDB_306_k119_481929_2	CBAJDB_306	LP_meg_bin.22	0	0	0	0	0	0	6.26246	0	0	0
CBAJDB_306_k119_481929_5	CBAJDB_306	LP_meg_bin.22	0	0	0	0	0	0	0	0.151036	0	1.49806
CBAJDB_306_k119_481929_11	CBAJDB_306	LP_meg_bin.22	0	0	0	0	0	0	0	0.140139	0	0
CBAJDB_306_k119_481929_12	CBAJDB_306	LP_meg_bin.22	0	0	0	0	0	0	0	0.298296	0	0
CBAJDB_306_k119_481929_14	CBAJDB_306	LP_meg_bin.22	0	0	0	0	0	0	0	0.218646	0	0
CBAJDB_306_k119_481929_15	CBAJDB_306	LP_meg_bin.22	0	0	0	0	0.581796	0	0	1.14677	0	0
CBAJDB_306_k119_481929_16	CBAJDB_306	LP_meg_bin.22	0	0	0	0	0	0	0	0.265996	0	0
CBAJDB_306_k119_481929_17	CBAJDB_306	LP_meg_bin.22	0	0	0	0	0	0	0	0.125787	0	0
CBAJDB_306_k119_481929_19	CBAJDB_306	LP_meg_bin.22	0	0	0	0	0	0	0	0.170455	0	0
CBAJDB_306_k119_481929_20	CBAJDB_306	LP_meg_bin.22	0	0	0	0	0	0	0	0.407428	0	0
CBAJDB_306_k119_481929_23	CBAJDB_306	LP_meg_bin.22	0	0	0	0.852762	7.54116	0	0	1.23869	0	11.2329
CBAJDB_306_k119_481929_24	CBAJDB_306	LP_meg_bin.22	0	0	0	0	0.793275	0	0	0.325752	0	0
CBAJDB_306_k119_481929_26	CBAJDB_306	LP_meg_bin.22	0	0	0	0	0	0	0	0.491311	0	0
CBAJDB_306_k119_481929_30	CBAJDB_306	LP_meg_bin.22	0	0	0	0	0	0	0	0.311652	0	0
CBAJDB_306_k119_481929_34	CBAJDB_306	LP_meg_bin.22	0	0	0	0	0	0	0	0.111961	0	0
CBAJDB_306_k119_481929_35	CBAJDB_306	LP_meg_bin.22	0	0	0	0	2.17924	0	0	0.0596591	0	1.7752
CBAJDB_306_k119_481929_36	CBAJDB_306	LP_meg_bin.22	0	0	0	0	0	0	0	0	0	4.88748
CBAJDB_306_k119_481929_38	CBAJDB_306	LP_meg_bin.22	0	0	0	0	0	0	0	0.0978019	0	0
CBAJDB_306_k119_481929_44	CBAJDB_306	LP_meg_bin.22	0	0	0	0	0	0	0	0.0790936	0	0
CBAJDB_306_k119_481929_46	CBAJDB_306	LP_meg_bin.22	0	0	0	0.706643	0	0	0	0.234615	0	0
CBAJDB_306_k119_481929_47	CBAJDB_306	LP_meg_bin.22	0	0	0	0.713659	0	0	0	0	0	1.17507
CBAJDB_306_k119_481929_48	CBAJDB_306	LP_meg_bin.22	0	0	0	0	4.19085	0	0	0	0	4.5518
CBAJDB_306_k119_488034_1	CBAJDB_306	LP_meg_bin.22	0	0	0	0	0	0	0	0.273546	0	0
CBAJDB_306_k119_488034_4	CBAJDB_306	LP_meg_bin.22	0	0	0	4.26381	0	0	0	0	0	0
CBAJDB_306_k119_488034_7	CBAJDB_306	LP_meg_bin.22	0	0	0	0	0.552706	0	0	0	0	0
CBAJDB_306_k119_488034_9	CBAJDB_306	LP_meg_bin.22	0	0	0	0	0.730588	0	0	0	0	0
CBAJDB_306_k119_488034_14	CBAJDB_306	LP_meg_bin.22	0	0	0	0	3.7947	0	0	0.103884	0	0
CBAJDB_306_k119_488034_15	CBAJDB_306	LP_meg_bin.22	0	0	0	0	2.00193	0	0	0	0	0
CBAJDB_306_k119_493911_7	CBAJDB_306	LP_meg_bin.22	0	0	0	0	2.35685	1.6577	1.57831	0.48391	2.7722	2.39985
CBAJDB_306_k119_493911_11	CBAJDB_306	LP_meg_bin.22	0	0	0	0	7.63211	0	5.11101	0.783516	0	7.77137
CBAJDB_306_k119_493911_12	CBAJDB_306	LP_meg_bin.22	0	0	0	0	8.053	3.23664	12.3266	0.377931	0	8.43422
CBAJDB_306_k119_493911_13	CBAJDB_306	LP_meg_bin.22	0	0	0	0	0	0	0	0.205975	0	0.510744
CBAJDB_306_k119_493911_14	CBAJDB_306	LP_meg_bin.22	0	0	0	0	0	0	0	0.177708	0	0
CBAJDB_306_k119_493911_17	CBAJDB_306	LP_meg_bin.22	0	0	0	0	1.28406	0	0	2.32008	0	4.18398
CBAJDB_306_k119_493911_18	CBAJDB_306	LP_meg_bin.22	0	0	0	0	6.05345	0	0	1.49148	0	0
CBAJDB_306_k119_493911_19	CBAJDB_306	LP_meg_bin.22	0	0	0	0	1.47817	0	0	0	0	0
CBAJDB_306_k119_493911_23	CBAJDB_306	LP_meg_bin.22	0	0	0	0	0	0	0	0.0925973	0	0
CBAJDB_306_k119_493911_26	CBAJDB_306	LP_meg_bin.22	0	0	0	0	0	0	0	0	0	8.02351
CBAJDB_306_k119_493911_27	CBAJDB_306	LP_meg_bin.22	0	0	0	0	0	0	0	0.338149	0	0
CBAJDB_306_k119_493911_28	CBAJDB_306	LP_meg_bin.22	0	0	0	0	0	0	0	0.27295	0	0
CBAJDB_306_k119_493911_29	CBAJDB_306	LP_meg_bin.22	0	0	0	0	0	0	0	0.135589	0	0
CBAJDB_306_k119_493911_30	CBAJDB_306	LP_meg_bin.22	0	0	0	0	0	0	0	0.535403	0	0
CBAJDB_306_k119_493911_38	CBAJDB_306	LP_meg_bin.22	0	0	0	0	0	0	0	0.0752458	0	0
CBAJDB_306_k119_496070_2	CBAJDB_306	LP_meg_bin.22	0	0	0	0	5.18867	0	0	0	0	0
CBAJDB_306_k119_496070_3	CBAJDB_306	LP_meg_bin.22	0	0	0	0	0.88433	0	0	0	0	0
CBAJDB_306_k119_496070_4	CBAJDB_306	LP_meg_bin.22	0	0	0	0.949302	0	0	0	0.0787951	0	0
CBAJDB_306_k119_496339_3	CBAJDB_306	LP_meg_bin.22	0	0	0	0	1.18806	0	0	0.780587	0	0
CBAJDB_306_k119_496474_1	CBAJDB_306	LP_meg_bin.22	0	0	0	0	0	0	0	1.38054	0	0
CBAJDB_306_k119_496474_2	CBAJDB_306	LP_meg_bin.22	0	0	0	0	0.254499	0	0	0.543442	0	0
CBAJDB_306_k119_496474_3	CBAJDB_306	LP_meg_bin.22	0	0	0	0	0	0	0	0.462474	0	0
CBAJDB_306_k119_496474_4	CBAJDB_306	LP_meg_bin.22	0	0	0	0	0	0	0	0.0888541	0	0.881306
CBAJDB_306_k119_496474_6	CBAJDB_306	LP_meg_bin.22	0	0	0	0	0	0	0	0.0301309	0	0
CBAJDB_306_k119_496474_10	CBAJDB_306	LP_meg_bin.22	0	0	0	0	0	0	0	0.0773359	0	0
CBAJDB_306_k119_500556_2	CBAJDB_306	LP_meg_bin.22	0	0	0	0	0.833589	0	0	0	0	0
CBAJDB_306_k119_500556_3	CBAJDB_306	LP_meg_bin.22	0	0	0	0	0	0	0	0.345136	0	0
CBAJDB_306_k119_500556_5	CBAJDB_306	LP_meg_bin.22	0	0	0	0	0	0	0	0	0	1.65355
CBAJDB_306_k119_500556_21	CBAJDB_306	LP_meg_bin.22	0	0	0	0	0	0	0	0.161241	0	0
CBAJDB_306_k119_500556_25	CBAJDB_306	LP_meg_bin.22	0	0	0	0	1.07276	0	0	0	0	0
CBAJDB_306_k119_500556_27	CBAJDB_306	LP_meg_bin.22	0	0	0	0	1.94824	0	0	0	0	0
CBAJDB_306_k119_513705_2	CBAJDB_306	LP_meg_bin.22	0	0	0	0.832996	0	0	0	0	0	0
CBAJDB_306_k119_513705_3	CBAJDB_306	LP_meg_bin.22	0	0	0	0	0	0	0	0.0942695	0	0
CBAJDB_306_k119_523888_8	CBAJDB_306	LP_meg_bin.22	0	0	0	0.298063	0	0	0	0	0	0
CBAJDB_306_k119_528932_10	CBAJDB_306	LP_meg_bin.22	0	0	0	0.898446	0	0	0	0.0745739	0	0
CBAJDB_306_k119_528932_13	CBAJDB_306	LP_meg_bin.22	0	0	0	0	0	0	0	0.19334	0	0
CBAJDB_306_k119_528932_14	CBAJDB_306	LP_meg_bin.22	0	0	0	0	0	0	0	0.158487	0	0
CBAJDB_306_k119_528932_18	CBAJDB_306	LP_meg_bin.22	0	0	0	1.02262	0	0	0	0	0	0
CBAJDB_306_k119_528932_19	CBAJDB_306	LP_meg_bin.22	0	0	0	0	0	0	0	0.342307	0	0
CBAJDB_306_k119_528932_21	CBAJDB_306	LP_meg_bin.22	0	0	0	0	0	0	0	0	0	4.77939
CBAJDB_306_k119_534044_2	CBAJDB_306	LP_meg_bin.22	0	0	0	0	0	0	0	0	0	4.27025
CBAJDB_306_k119_534044_3	CBAJDB_306	LP_meg_bin.22	0	0	0	0	0	0	0	0.346089	0	2.28847
CBAJDB_306_k119_534044_4	CBAJDB_306	LP_meg_bin.22	0	0	0	0	0	0	0	0.217507	0	0
CBAJDB_306_k119_534044_5	CBAJDB_306	LP_meg_bin.22	0	0	0	0	0.458099	0	0	0.0752458	0	1.49266
CBAJDB_306_k119_534044_6	CBAJDB_306	LP_meg_bin.22	0	0	0	0	0.685296	0	0	0.112564	0	0
CBAJDB_306_k119_534044_11	CBAJDB_306	LP_meg_bin.22	0	0	0	0	0	0	0	0.218646	0	0
CBAJDB_306_k119_534044_15	CBAJDB_306	LP_meg_bin.22	0	0	0	0	0	0	0	0	0	11.1573
CBAJDB_306_k119_534044_18	CBAJDB_306	LP_meg_bin.22	0	0	0	0	0.334093	0	0	0	0	1.63291
CBAJDB_306_k119_534044_19	CBAJDB_306	LP_meg_bin.22	0	0	0	0	0	0	0	0.105458	0	0
CBAJDB_306_k119_534044_20	CBAJDB_306	LP_meg_bin.22	0	0	0	0	0	0	0	0.167046	0	0
CBAJDB_306_k119_534044_21	CBAJDB_306	LP_meg_bin.22	0	0	0	0	0.914549	0	0	0	0	0
CBAJDB_306_k119_534044_26	CBAJDB_306	LP_meg_bin.22	0	0	0	0	0	0	0	0.342307	0	0
CBAJDB_306_k119_534044_27	CBAJDB_306	LP_meg_bin.22	0	0	0	0.830247	0	0	0	0.551306	0	0
CBAJDB_306_k119_534044_28	CBAJDB_306	LP_meg_bin.22	0	0	0	0	2.4684	0	0	0	0	3.01612
CBAJDB_306_k119_534044_29	CBAJDB_306	LP_meg_bin.22	0	0	0	0	0	0	0	0.535403	0	3.98282
CBAJDB_306_k119_534044_30	CBAJDB_306	LP_meg_bin.22	0	0	0	0	0	0	0	0.0894248	0	0
CBAJDB_306_k119_534044_31	CBAJDB_306	LP_meg_bin.22	0	0	0	0	0	0	0	0.084027	0	2.50028
CBAJDB_306_k119_534044_33	CBAJDB_306	LP_meg_bin.22	0	0	0	0.467593	0	0	0	0.23287	0	0
CBAJDB_306_k119_534044_34	CBAJDB_306	LP_meg_bin.22	0	0	0	1.21823	4.30923	0	0	2.52793	5.79277	2.00588
CBAJDB_306_k119_534044_35	CBAJDB_306	LP_meg_bin.22	0	0	0	0	0	0	0	0.159395	0	0
CBAJDB_306_k119_534044_36	CBAJDB_306	LP_meg_bin.22	0	0	0	0	0	0	0	0.21638	0	0
CBAJDB_306_k119_534044_38	CBAJDB_306	LP_meg_bin.22	0	0	0	0	0	0	0	0.204713	0	0
CBAJDB_306_k119_534044_40	CBAJDB_306	LP_meg_bin.22	0	0	0	0	0.575214	0	0	0	0	0
CBAJDB_306_k119_534939_1	CBAJDB_306	LP_meg_bin.22	0	0	0	0	0	0	0	0.569474	0	0
CBAJDB_306_k119_534939_7	CBAJDB_306	LP_meg_bin.22	0	0	0	0	0	0	0	0	0	1.32974
CBAJDB_306_k119_534939_16	CBAJDB_306	LP_meg_bin.22	0	0	0	0	0	0	0	0.158789	0	0
CBAJDB_306_k119_534939_19	CBAJDB_306	LP_meg_bin.22	0	0	0	0	0	0	0	0.242799	0	0
CBAJDB_306_k119_534939_22	CBAJDB_306	LP_meg_bin.22	0	0	0	0	0	0	0	0.224524	0	0
CBAJDB_306_k119_534939_23	CBAJDB_306	LP_meg_bin.22	0	0	0	0	0	0	0	0.143019	0	0
CBAJDB_306_k119_534939_24	CBAJDB_306	LP_meg_bin.22	0	0	0	0	1.36691	0	0	0.224524	0	13.3617
CBAJDB_306_k119_534939_26	CBAJDB_306	LP_meg_bin.22	0	0	0	3.14456	3.17806	0	0	0	0	0
CBAJDB_306_k119_534939_28	CBAJDB_306	LP_meg_bin.22	0	0	0	0	0	0	0	0.153535	0	0
CBAJDB_306_k119_534939_29	CBAJDB_306	LP_meg_bin.22	0	0	0	0	1.84235	0	0	0	0	0
CBAJDB_306_k119_534939_30	CBAJDB_306	LP_meg_bin.22	0	0	0	0	0	0	0	0.560556	0	5.55992
CBAJDB_306_k119_534939_31	CBAJDB_306	LP_meg_bin.22	0	0	0	0	0	0	0	0.188114	0	0
CBAJDB_306_k119_534939_32	CBAJDB_306	LP_meg_bin.22	0	0	0	0	0	0	0	0.24638	0	0
CBAJDB_306_k119_534939_33	CBAJDB_306	LP_meg_bin.22	0	0	0	1.07277	0.5421	0	0	0.0890435	0	0.883185
CBAJDB_306_k119_534939_34	CBAJDB_306	LP_meg_bin.22	0	0	0	0	0.957607	0	0	0.0786467	0	0
CBAJDB_306_k119_534939_35	CBAJDB_306	LP_meg_bin.22	0	0	0	0	0	0	0	0.136475	0	0
CBAJDB_306_k119_534939_37	CBAJDB_306	LP_meg_bin.22	0	0	0	0	0	0	0	0.32754	0	0
CBAJDB_306_k119_534939_39	CBAJDB_306	LP_meg_bin.22	0	0	0	1.18523	0.898391	0	0	0.147567	0	0.975769
CBAJDB_306_k119_534939_40	CBAJDB_306	LP_meg_bin.22	0	0	0	0.363533	0.367406	0	0	0.120698	0	1.19715
CBAJDB_306_k119_534939_41	CBAJDB_306	LP_meg_bin.22	0	0	0	0	0	0	0	0.193788	0	0
CBAJDB_306_k119_534939_42	CBAJDB_306	LP_meg_bin.22	0	0	0	0	0.694658	0	0	0.0570511	0	0
CBAJDB_306_k119_534939_44	CBAJDB_306	LP_meg_bin.22	0	0	0	0	0	0	0	0.0546615	0	0
CBAJDB_306_k119_534939_48	CBAJDB_306	LP_meg_bin.22	0	0	0	0	0	0	0	0	0	0.479414
CBAJDB_306_k119_539942_1	CBAJDB_306	LP_meg_bin.22	0	0	0	0	0.86773	0	0	0.14253	0	0
CBAJDB_306_k119_539942_2	CBAJDB_306	LP_meg_bin.22	0	0	0	0	0.685296	0	0	0	0	0
CBAJDB_306_k119_539942_5	CBAJDB_306	LP_meg_bin.22	0	0	0	0	0.881264	0	0	0	0	0
CBAJDB_306_k119_539942_10	CBAJDB_306	LP_meg_bin.22	0	0	0	0	0	0	0	0	13.4405	0
CBAJDB_306_k119_558230_1	CBAJDB_306	LP_meg_bin.22	0	0	0	0	0	0	0	0.080933	0	0
CBAJDB_306_k119_558230_3	CBAJDB_306	LP_meg_bin.22	0	0	0	0	0	0	0	0.0940572	0	0
CBAJDB_306_k119_566089_6	CBAJDB_306	LP_meg_bin.22	0	0	0	0	0.745586	0	0	0	0	0
CBAJDB_306_k119_571791_1	CBAJDB_306	LP_meg_bin.22	0	0	0	1.24537	1.25864	0	0	0.20674	0	0
CBAJDB_306_k119_571791_2	CBAJDB_306	LP_meg_bin.22	0	0	0	0	1.14783	0	0	1.31977	2.70024	13.0903
CBAJDB_306_k119_571791_3	CBAJDB_306	LP_meg_bin.22	0	0	0	0	0	0	0	0.0898095	0	0.890782
CBAJDB_306_k119_571791_4	CBAJDB_306	LP_meg_bin.22	0	0	0	0	2.06703	0	0	1.13175	0	1.12253
CBAJDB_306_k119_571791_5	CBAJDB_306	LP_meg_bin.22	0	0	0	0	0.477007	0	0	0.156703	0	0
CBAJDB_306_k119_571791_6	CBAJDB_306	LP_meg_bin.22	0	0	0	0	0	0	0	0.121048	0	1.20062
CBAJDB_306_k119_571791_8	CBAJDB_306	LP_meg_bin.22	0	0	0	0	0	0	0	0.168393	0	0
CBAJDB_306_k119_573756_1	CBAJDB_306	LP_meg_bin.22	0	0	0	2.76445	2.7939	0	0	0.917833	0	4.5518
CBAJDB_306_k119_573756_4	CBAJDB_306	LP_meg_bin.22	0	0	0	0	2.03396	0	0	0	0	0
CBAJDB_306_k119_573756_5	CBAJDB_306	LP_meg_bin.22	0	0	0	0.892074	0.901577	0	0	0.29618	0	0
CBAJDB_306_k119_573756_6	CBAJDB_306	LP_meg_bin.22	0	0	0	0	1.19364	0	0	0	0	0
CBAJDB_306_k119_573756_8	CBAJDB_306	LP_meg_bin.22	0	0	0	0.575663	0	0	0	0.191128	0	0
CBAJDB_306_k119_573756_9	CBAJDB_306	LP_meg_bin.22	0	0	0	0	0.253991	0	0	0.208598	0	2.069
CBAJDB_306_k119_573756_10	CBAJDB_306	LP_meg_bin.22	0	0	0	0	0	0	0	0	0	4.31473
CBAJDB_306_k119_573756_11	CBAJDB_306	LP_meg_bin.22	0	0	0	0	0.623149	0	0	0	0	0
CBAJDB_306_k119_585910_4	CBAJDB_306	LP_meg_bin.22	0	0	0	0	0	0	0	0.146531	0	0
CBAJDB_306_k119_585910_12	CBAJDB_306	LP_meg_bin.22	0	0	0	0	0	0	0	0.125222	0	0
CBAJDB_306_k119_585910_15	CBAJDB_306	LP_meg_bin.22	0	0	0	0	0	0	0	0.0318546	0	0.631905
CBAJDB_306_k119_585910_16	CBAJDB_306	LP_meg_bin.22	0	0	0	0	0	0	0	0.525668	0	5.7932
CBAJDB_306_k119_585910_17	CBAJDB_306	LP_meg_bin.22	0	0	0	0	0	0	0	0.293062	0	0
CBAJDB_306_k119_598140_1	CBAJDB_306	LP_meg_bin.22	0	0	0	0	0	0	0	0.569474	0	3.76558
CBAJDB_306_k119_598140_4	CBAJDB_306	LP_meg_bin.22	0	0	0	0.714673	0	0	0	0	0	0
CBAJDB_306_k119_598140_6	CBAJDB_306	LP_meg_bin.22	0	0	0	0	0	0	0	0.160621	0	0
CBAJDB_306_k119_598140_7	CBAJDB_306	LP_meg_bin.22	0	0	0	0	2.00193	0	0	0.65766	0	0
CBAJDB_306_k119_598140_8	CBAJDB_306	LP_meg_bin.22	0	0	0	0	0	0	0	0.390293	0	0
CBAJDB_306_k119_598140_9	CBAJDB_306	LP_meg_bin.22	0	0	0	0	0	0	0	0.838582	0	0
CBAJDB_306_k119_598140_10	CBAJDB_306	LP_meg_bin.22	0	0	0	0	0.397257	0	0	0	0	0
CBAJDB_306_k119_598140_12	CBAJDB_306	LP_meg_bin.22	0	0	0	1.38603	0	0	0	0.115045	0	3.42325
CBAJDB_306_k119_598140_13	CBAJDB_306	LP_meg_bin.22	0	0	0	0	0.72024	0	0	0	0	0
CBAJDB_306_k119_598140_16	CBAJDB_306	LP_meg_bin.22	0	0	0	0	0	0	39.4807	0	0	0
CBAJDB_306_k119_598140_18	CBAJDB_306	LP_meg_bin.22	0	0	0	0	0	0	0	0.750205	0	0
CBAJDB_306_k119_598140_20	CBAJDB_306	LP_meg_bin.22	0	0	0	0.731293	0	0	0	0	0	0
CBAJDB_306_k119_598140_26	CBAJDB_306	LP_meg_bin.22	0	0	0	0	0.392959	0	0	0.0645462	0	0
CBAJDB_306_k119_598140_28	CBAJDB_306	LP_meg_bin.22	0	0	0	0	1.10063	0	0	0	0	0
CBAJDB_306_k119_598140_34	CBAJDB_306	LP_meg_bin.22	0	0	0	0	0.917851	0	0	0	0	0
CBAJDB_306_k119_598140_38	CBAJDB_306	LP_meg_bin.22	0	0	0	0	1.42036	0	0	0	0	0
CBAJDB_306_k119_598140_42	CBAJDB_306	LP_meg_bin.22	0	0	0	0	0	0	0	0.19334	0	0
CBAJDB_306_k119_598140_43	CBAJDB_306	LP_meg_bin.22	0	0	0	0	0	0	0	0.188114	0	0
CBAJDB_306_k119_598140_45	CBAJDB_306	LP_meg_bin.22	0	0	0	0	1.15566	0	0	0	0	0
CBAJDB_306_k119_598140_52	CBAJDB_306	LP_meg_bin.22	0	0	0	0.613573	0	0	0	0	0	0
CBAJDB_306_k119_598140_53	CBAJDB_306	LP_meg_bin.22	0	0	0	0	4.11971	0	3.15297	0	0	1.91766
CBAJDB_306_k119_598140_55	CBAJDB_306	LP_meg_bin.22	0	0	0	0	2.4061	0	0	0	0	0
CBAJDB_306_k119_598140_56	CBAJDB_306	LP_meg_bin.22	0	0	0	0	1.46539	0	0	0	0	3.5811
CBAJDB_306_k119_598140_63	CBAJDB_306	LP_meg_bin.22	0	0	0	0	0.591267	0	0	0	0	0
CBAJDB_306_k119_598140_64	CBAJDB_306	LP_meg_bin.22	0	0	0	0	0.858935	0	0	0	0	0
CBAJDB_306_k119_598140_65	CBAJDB_306	LP_meg_bin.22	0	0	0	0	0.662096	0	0	0	0	0
CBAJDB_306_k119_598140_71	CBAJDB_306	LP_meg_bin.22	0	0	0	0	1.57916	0	0	0	0	0
CBAJDB_306_k119_598140_72	CBAJDB_306	LP_meg_bin.22	0	0	0	0	0	0	2.94824	0	0	0
CBAJDB_306_k119_598140_74	CBAJDB_306	LP_meg_bin.22	0	0	0	0	0	0	0	0.0925973	0	0
CBAJDB_306_k119_598140_76	CBAJDB_306	LP_meg_bin.22	0	0	0	0	0	0	0	0.217507	0	0
CBAJDB_306_k119_598140_85	CBAJDB_306	LP_meg_bin.22	0	0	0	0	0	0	0	0	0	1.91323
CBAJDB_306_k119_598140_87	CBAJDB_306	LP_meg_bin.22	0	0	0	0	0	0	0	0.121753	0	0
CBAJDB_306_k119_598140_91	CBAJDB_306	LP_meg_bin.22	0	0	0	0	0	0	0	0.0835228	0	0
CBAJDB_306_k119_598140_94	CBAJDB_306	LP_meg_bin.22	0	0	0	0	0	0	0	0.247475	0	0
CBAJDB_306_k119_598140_95	CBAJDB_306	LP_meg_bin.22	0	0	0	0	1.10301	0	0	0	0	0
CBAJDB_306_k119_598140_96	CBAJDB_306	LP_meg_bin.22	0	0	0	0	0	0	0	0	0	6.88063
CBAJDB_306_k119_598140_97	CBAJDB_306	LP_meg_bin.22	0	0	0	0	1.34997	0	0	0.221742	0	0
CBAJDB_306_k119_598140_101	CBAJDB_306	LP_meg_bin.22	0	0	0	0	0	0	0	0.32883	0	0
CBAJDB_306_k119_598140_102	CBAJDB_306	LP_meg_bin.22	0	0	0	0	0	0	0	0.424692	0	2.80823
CBAJDB_306_k119_598140_103	CBAJDB_306	LP_meg_bin.22	0	0	0	0	0	0	0	0.0797735	0	0
CBAJDB_306_k119_598140_104	CBAJDB_306	LP_meg_bin.22	0	0	0	0	0.438353	0	0	0.0720024	0	0
CBAJDB_306_k119_598140_107	CBAJDB_306	LP_meg_bin.22	0	0	0	0.175184	1.23935	0	0	0.290818	0	0
CBAJDB_306_k119_598140_108	CBAJDB_306	LP_meg_bin.22	0	0	0	0.731293	1.47817	0	0	0	0	0
CBAJDB_306_k119_598140_109	CBAJDB_306	LP_meg_bin.22	0	0	0	0	0.741238	0	0	0	0	0
CBAJDB_306_k119_598140_112	CBAJDB_306	LP_meg_bin.22	0	0	0	0	0	0	0	0.108754	0	0
CBAJDB_306_k119_598140_113	CBAJDB_306	LP_meg_bin.22	0	0	0	0	0.692765	0	0	0	0	0
CBAJDB_306_k119_598140_118	CBAJDB_306	LP_meg_bin.22	0	0	0	0	0	0	0	0.101117	0	0
CBAJDB_306_k119_598140_119	CBAJDB_306	LP_meg_bin.22	0	0	0	0	0	0	0	0.133423	0	0
CBAJDB_306_k119_598140_126	CBAJDB_306	LP_meg_bin.22	0	0	0	0	0	0	0	0.0743085	0	0
CBAJDB_306_k119_598140_128	CBAJDB_306	LP_meg_bin.22	0	0	0	0	0	0	0	0.145005	0	0
CBAJDB_306_k119_598140_129	CBAJDB_306	LP_meg_bin.22	0	0	0	0	0.530782	0	0	0.174369	0	3.45899
CBAJDB_306_k119_598140_130	CBAJDB_306	LP_meg_bin.22	0	0	0	0	0.629319	0	0	0.10337	0	7.17697
CBAJDB_306_k119_598140_131	CBAJDB_306	LP_meg_bin.22	0	0	0	0	0.444484	0	0	0	0	0
CBAJDB_306_k119_598140_132	CBAJDB_306	LP_meg_bin.22	0	0	0	0	0.708203	0	0	0	0	0
CBAJDB_306_k119_598140_133	CBAJDB_306	LP_meg_bin.22	0	0	0	0	0	0	4.86459	0	0	0
CBAJDB_306_k119_598140_141	CBAJDB_306	LP_meg_bin.22	0	0	0	0	1.07731	0	0	0	0	0
CBAJDB_306_k119_598140_144	CBAJDB_306	LP_meg_bin.22	0	0	0	3.42265	0	0	0	0	0	0
CBAJDB_306_k119_598140_145	CBAJDB_306	LP_meg_bin.22	0	0	0	0	0.706235	0	0	0.580019	0	2.30119
CBAJDB_306_k119_598140_146	CBAJDB_306	LP_meg_bin.22	0	0	0	0	0.822799	0	0	0.405451	0	9.38348
CBAJDB_306_k119_598140_148	CBAJDB_306	LP_meg_bin.22	0	0	0	0	0	0	0	0.189825	0	3.76558
CBAJDB_306_k119_598140_150	CBAJDB_306	LP_meg_bin.22	0	0	0	0	0	0	0	0.0936354	0	0
CBAJDB_306_k119_598140_151	CBAJDB_306	LP_meg_bin.22	0	0	0	0	0	0	0	0.0687997	0	0
CBAJDB_306_k119_598140_152	CBAJDB_306	LP_meg_bin.22	0	0	0	0	0	0	0	0	0	1.88279
CBAJDB_306_k119_598140_154	CBAJDB_306	LP_meg_bin.22	0	0	0	0.895249	4.52393	0	4.84728	1.04032	0	2.94814
CBAJDB_306_k119_598140_155	CBAJDB_306	LP_meg_bin.22	0	0	0	0.551677	0	0	0	0	0	0
CBAJDB_306_k119_598140_158	CBAJDB_306	LP_meg_bin.22	0	0	0	0	0	0	0	0.113791	0	0
CBAJDB_306_k119_600477_8	CBAJDB_306	LP_meg_bin.22	0	0	0	0.412402	0.416795	0	0	0.205384	0	7.46943
CBAJDB_306_k119_600477_11	CBAJDB_306	LP_meg_bin.22	0	0	0	0.645038	0	0	0	0.321242	0	0
CBAJDB_306_k119_600477_12	CBAJDB_306	LP_meg_bin.22	0	0	0	0	1.55027	0	0	0	0	0
CBAJDB_306_k119_600477_13	CBAJDB_306	LP_meg_bin.22	0	0	0	0	0	0	0	0.183164	0	0
CBAJDB_306_k119_600477_14	CBAJDB_306	LP_meg_bin.22	0	0	0	0	0	0	0	0.190402	0	0
CBAJDB_306_k119_600477_15	CBAJDB_306	LP_meg_bin.22	0	0	0	0.569151	0	0	0	0.188966	0	0
CBAJDB_306_k119_600477_16	CBAJDB_306	LP_meg_bin.22	0	0	0	0	0	0	0	0.0980315	0	0
CBAJDB_306_k119_600477_18	CBAJDB_306	LP_meg_bin.22	0	0	0	0	0	0	0	0.357955	0	0
CBAJDB_306_k119_600477_19	CBAJDB_306	LP_meg_bin.22	0	0	0	0	0	0	0	0.136923	0	0
CBAJDB_306_k119_600477_31	CBAJDB_306	LP_meg_bin.22	0	0	0	0	0	0	0	0.453928	0	0
CBAJDB_306_k119_600477_35	CBAJDB_306	LP_meg_bin.22	0	0	0	0	2.19177	0	0	0	0	0
CBAJDB_306_k119_600477_37	CBAJDB_306	LP_meg_bin.22	0	0	0	0	0	0	0	0.111068	0	0
CBAJDB_306_k119_600477_39	CBAJDB_306	LP_meg_bin.22	0	0	0	0	0	0	0	0.0582446	0	0
CBAJDB_306_k119_600477_42	CBAJDB_306	LP_meg_bin.22	0	0	0	0	0.482438	0	0	0.237731	0	0.785984
CBAJDB_306_k119_600477_43	CBAJDB_306	LP_meg_bin.22	0	0	0	0	0	0	0	0	0	6.09138
CBAJDB_306_k119_600477_44	CBAJDB_306	LP_meg_bin.22	0	0	0	1.46259	0	0	0	0.728397	0	0
CBAJDB_306_k119_600477_45	CBAJDB_306	LP_meg_bin.22	0	0	0	0	0	0	0	1.17638	0	0
CBAJDB_306_k119_600477_46	CBAJDB_306	LP_meg_bin.22	0	0	0	1.08433	0	0	0	1.80006	0	7.14162
CBAJDB_306_k119_600477_47	CBAJDB_306	LP_meg_bin.22	0	0	0	3.06786	0	0	0	1.7825	0	0
CBAJDB_306_k119_600477_48	CBAJDB_306	LP_meg_bin.22	0	0	0	2.01252	2.03396	0	0	3.675	0	23.196
CBAJDB_306_k119_600477_49	CBAJDB_306	LP_meg_bin.22	0	0	0	0	7.36941	0	19.7404	1.21048	0	24.0124
CBAJDB_306_k119_600477_50	CBAJDB_306	LP_meg_bin.22	0	0	0	0.438266	0.442935	0	0	0	0	0
CBAJDB_306_k119_603707_1	CBAJDB_306	LP_meg_bin.22	0	0	0	0	0	0	0	0	0	6.5128
CBAJDB_306_k119_603707_2	CBAJDB_306	LP_meg_bin.22	0	0	0	0	1.08189	0	0	0.710832	0	0
CBAJDB_306_k119_603707_3	CBAJDB_306	LP_meg_bin.22	0	0	0	0	0	0	0	0.451475	0	0
CBAJDB_306_k119_603707_6	CBAJDB_306	LP_meg_bin.22	0	0	0	0	0	0	0	0.208807	0	0
CBAJDB_306_k119_603707_8	CBAJDB_306	LP_meg_bin.22	0	0	0	0	0.714171	0	0	0.351922	0	0
CBAJDB_306_k119_603707_9	CBAJDB_306	LP_meg_bin.22	0	0	0	0	0	0	0	0.02773	0	0.550085
CBAJDB_306_k119_604364_2	CBAJDB_306	LP_meg_bin.22	0	0	0	0	2.62108	0	0	0	0	0
CBAJDB_306_k119_604364_9	CBAJDB_306	LP_meg_bin.22	0	0	0	0	1.14783	0	0	0	0	0
CBAJDB_306_k119_604364_13	CBAJDB_306	LP_meg_bin.22	0	0	0	0	0	0	0	0.0673571	0	0.668087
CBAJDB_306_k119_604364_14	CBAJDB_306	LP_meg_bin.22	0	0	0	0	0	0	0	0.109323	0	0
CBAJDB_306_k119_604364_15	CBAJDB_306	LP_meg_bin.22	0	0	0	0	0	0	0	0.0866419	0	0
CBAJDB_306_k119_604364_18	CBAJDB_306	LP_meg_bin.22	0	0	0	0	0	0	0	0.130913	0	0
CBAJDB_306_k119_612822_5	CBAJDB_306	LP_meg_bin.22	0	0	0	0	0	0	0	0.322482	0	6.39712
CBAJDB_306_k119_612822_11	CBAJDB_306	LP_meg_bin.22	0	0	0	0	1.42036	0	0	0	0	0
CBAJDB_306_k119_612822_14	CBAJDB_306	LP_meg_bin.22	0	0	0	0	0.756681	0	0	0	0	0
CBAJDB_306_k119_613527_11	CBAJDB_306	LP_meg_bin.22	0	0	0	0	0	0	0	0.36105	0	0
CBAJDB_306_k119_613527_14	CBAJDB_306	LP_meg_bin.22	0	0	0	0	0	0	0	0	0	2.87648
CBAJDB_306_k119_613527_15	CBAJDB_306	LP_meg_bin.22	0	0	0	0	1.45838	0	0	0.319399	0	2.37599
CBAJDB_306_k119_613527_18	CBAJDB_306	LP_meg_bin.22	0	0	0	0	0	0	0	0.103755	0	0
CBAJDB_306_k119_616447_5	CBAJDB_306	LP_meg_bin.22	0	0	0	0	0	0	0	0	0	2.11334
CBAJDB_306_k119_616447_6	CBAJDB_306	LP_meg_bin.22	0	0	0	0	0	0	0	0.294094	0	0
CBAJDB_306_k119_616447_7	CBAJDB_306	LP_meg_bin.22	0	0	0	0	0	0	0	0.137373	0	0
CBAJDB_306_k119_621034_5	CBAJDB_306	LP_meg_bin.22	0	0	0	0	0.503455	0	0	0	0	0
CBAJDB_306_k119_621034_12	CBAJDB_306	LP_meg_bin.22	0	0	0	0	0	0	0	0	0	4.31473
CBAJDB_306_k119_621034_15	CBAJDB_306	LP_meg_bin.22	0	0	0	0	0	0	0	0	0	1.29848
CBAJDB_306_k119_621034_16	CBAJDB_306	LP_meg_bin.22	0	0	0	0.545694	0.551507	0	0	0	0	0
CBAJDB_306_k119_621034_19	CBAJDB_306	LP_meg_bin.22	0	0	0	0	0	0	0	0.16313	0	0
CBAJDB_306_k119_621034_20	CBAJDB_306	LP_meg_bin.22	0	0	0	9.99944	6.91461	2.99288	0	3.23258	2.50252	0.866556
CBAJDB_306_k119_621034_21	CBAJDB_306	LP_meg_bin.22	0	0	0	0	0	0	0	0.0828599	0	0
CBAJDB_306_k119_621034_24	CBAJDB_306	LP_meg_bin.22	0	0	0	0	0	0	0	0.105725	0	0
CBAJDB_306_k119_621034_26	CBAJDB_306	LP_meg_bin.22	0	0	0	0	0	0	0	0.924607	0	0
CBAJDB_306_k119_627220_6	CBAJDB_306	LP_meg_bin.22	0	0	0	0	1.55501	0	4.1654	0	0	0
CBAJDB_306_k119_627220_9	CBAJDB_306	LP_meg_bin.22	0	0	0	0	0	0	0	0.813534	0	0
CBAJDB_306_k119_627220_10	CBAJDB_306	LP_meg_bin.22	0	0	0	0	0	0	0	0.178087	0	0.883185
CBAJDB_306_k119_655629_3	CBAJDB_306	LP_meg_bin.22	0	0	0	0	0	0	0	0.164415	0	0
CBAJDB_306_k119_659164_3	CBAJDB_306	LP_meg_bin.22	0	0	0	0	0	0	0	0.506199	0	0
CBAJDB_306_k119_659164_5	CBAJDB_306	LP_meg_bin.22	0	0	0	0	0.476114	0	0	0.0782049	0	0
CBAJDB_306_k119_659164_6	CBAJDB_306	LP_meg_bin.22	0	0	0	1.02262	0.516758	0	0	0	0	0
CBAJDB_306_k119_659164_9	CBAJDB_306	LP_meg_bin.22	0	0	0	0	1.00492	0	0	0	0	8.18604
CBAJDB_306_k119_659164_10	CBAJDB_306	LP_meg_bin.22	0	0	0	0	0	0	0	0.235276	0	0
CBAJDB_306_k119_659164_11	CBAJDB_306	LP_meg_bin.22	0	0	0	0	0.861847	0	0	0	0	0
CBAJDB_306_k119_659164_12	CBAJDB_306	LP_meg_bin.22	0	0	0	0	3.28765	0	0	0.360012	0	0
CBAJDB_306_k119_659164_13	CBAJDB_306	LP_meg_bin.22	0	0	0	0	1.00891	0	0	0	0	0
CBAJDB_306_k119_659164_18	CBAJDB_306	LP_meg_bin.22	0	0	0	0	0.473454	0	0	0	0	0
CBAJDB_306_k119_659164_19	CBAJDB_306	LP_meg_bin.22	0	0	0	0	0	0	0	0.188114	0	0
CBAJDB_306_k119_659164_20	CBAJDB_306	LP_meg_bin.22	0	0	0	0	0	0	0	0.0612337	0	0
CBAJDB_306_k119_659164_21	CBAJDB_306	LP_meg_bin.22	0	0	0	0	5.91267	11.0899	0	0.971195	0	0
CBAJDB_306_k119_659164_24	CBAJDB_306	LP_meg_bin.22	0	0	0	0	0.320611	0	0	0	0	0
CBAJDB_306_k119_659164_25	CBAJDB_306	LP_meg_bin.22	0	0	0	0	0	0	0	0.122109	0	0
CBAJDB_306_k119_659164_28	CBAJDB_306	LP_meg_bin.22	0	0	0	0	0	0	0	0.174006	0	0
CBAJDB_306_k119_659164_29	CBAJDB_306	LP_meg_bin.22	0	0	0	0	0.561247	0	0	0	0	0.914379
CBAJDB_306_k119_659164_30	CBAJDB_306	LP_meg_bin.22	0	0	0	0	0	0	0	0.0534717	0	2.65182
CBAJDB_306_k119_659164_32	CBAJDB_306	LP_meg_bin.22	0	0	0	0	0	0	0	0.323732	0	4.81644
CBAJDB_306_k119_659164_33	CBAJDB_306	LP_meg_bin.22	0	0	0	0.521919	0	0	0	0	0	0
CBAJDB_306_k119_659164_35	CBAJDB_306	LP_meg_bin.22	0	0	0	0	0	0	0	0.0543061	0	0
CBAJDB_306_k119_659164_37	CBAJDB_306	LP_meg_bin.22	0	0	0	0	0.768111	0	0	0	0	0
CBAJDB_306_k119_659351_3	CBAJDB_306	LP_meg_bin.22	0	0	0	0	0.828159	0	0	0	0	0
CBAJDB_306_k119_659351_4	CBAJDB_306	LP_meg_bin.22	0	0	0	0	0	0	0	0.12429	0	0
CBAJDB_306_k119_659351_7	CBAJDB_306	LP_meg_bin.22	0	0	0	0	0	0	0	0.852274	0	0
CBAJDB_306_k119_659351_8	CBAJDB_306	LP_meg_bin.22	0	0	0	0	14.1247	0	0	1.9334	0	3.83531
CBAJDB_306_k119_659351_9	CBAJDB_306	LP_meg_bin.22	0	0	0	0	2.82494	0	0	0	0	0
CBAJDB_306_k119_659351_11	CBAJDB_306	LP_meg_bin.22	0	0	0	4.04662	23.8567	3.83538	10.9551	7.27746	6.41397	38.8672
CBAJDB_306_k119_659351_12	CBAJDB_306	LP_meg_bin.22	0	0	0	0	0	0	0	0	0	4.81644
CBAJDB_306_k119_659351_13	CBAJDB_306	LP_meg_bin.22	0	0	0	0	1.51336	0	0	0.24858	0	0
CBAJDB_306_k119_659351_14	CBAJDB_306	LP_meg_bin.22	0	0	0	0	0	0	0	0.542356	0	0
CBAJDB_306_k119_659351_15	CBAJDB_306	LP_meg_bin.22	0	0	0	0	1.07276	0	0	0	0	0
CBAJDB_306_k119_667672_3	CBAJDB_306	LP_meg_bin.22	0	0	0	0	0.592645	0	0	0	0	0
CBAJDB_306_k119_667672_5	CBAJDB_306	LP_meg_bin.22	0	0	0	0	0	0	0	0.341374	0	0
CBAJDB_306_k119_671767_1	CBAJDB_306	LP_meg_bin.22	0	0	0	0	1.81928	0	0	0.448244	0	2.96396
CBAJDB_306_k119_671767_18	CBAJDB_306	LP_meg_bin.22	0	0	0	0.477353	0	0	0	0	0	0
CBAJDB_306_k119_689701_1	CBAJDB_306	LP_meg_bin.22	0	0	0	0.976951	0	0	0	0.24327	0	0
CBAJDB_306_k119_689701_2	CBAJDB_306	LP_meg_bin.22	0	0	0	0	2.83281	0	0	1.04694	3.33205	0
CBAJDB_306_k119_689701_5	CBAJDB_306	LP_meg_bin.22	0	0	0	0	0	0	0	0.19334	0	0
CBAJDB_306_k119_689701_6	CBAJDB_306	LP_meg_bin.22	0	0	0	0.878063	1.33112	0	2.37711	0.437292	0	0
CBAJDB_306_k119_689701_7	CBAJDB_306	LP_meg_bin.22	0	0	0	0	0	0	0	0.949123	0	0
CBAJDB_306_k119_689701_8	CBAJDB_306	LP_meg_bin.22	0	0	0	0	0	0	0	0.173284	0	0
CBAJDB_306_k119_689701_9	CBAJDB_306	LP_meg_bin.22	0	0	0	0	0	0	0	0.137373	0	0
CBAJDB_306_k119_689701_12	CBAJDB_306	LP_meg_bin.22	0	0	0	0.518691	1.57265	0	0	0.344424	0	0
CBAJDB_306_k119_689701_13	CBAJDB_306	LP_meg_bin.22	0	0	0	1.39758	1.88329	0	2.52238	6.18687	2.2152	23.0119
CBAJDB_306_k119_689701_14	CBAJDB_306	LP_meg_bin.22	0	0	0	2.64805	0	0	0	0.439594	0	0
CBAJDB_306_k119_689701_15	CBAJDB_306	LP_meg_bin.22	0	0	0	0	0	0	0	0.194239	0	0
CBAJDB_306_k119_689701_17	CBAJDB_306	LP_meg_bin.22	0	0	0	0	0	0	0	0	0	0.734422
CBAJDB_306_k119_689701_18	CBAJDB_306	LP_meg_bin.22	0	0	0	0	0.674389	0	0	0.221546	0	0
CBAJDB_306_k119_689701_20	CBAJDB_306	LP_meg_bin.22	0	0	0	0	0.71217	0	0	0.116979	0	3.48079
CBAJDB_306_k119_689701_21	CBAJDB_306	LP_meg_bin.22	0	0	0	0	0	0	0	0.269428	0	0
CBAJDB_306_k119_689701_24	CBAJDB_306	LP_meg_bin.22	0	0	0	2.3293	4.70824	0	0	0.773359	0	0
CBAJDB_306_k119_689701_25	CBAJDB_306	LP_meg_bin.22	0	0	0	0	0	0	0	0.475913	0	0
CBAJDB_306_k119_689701_26	CBAJDB_306	LP_meg_bin.22	0	0	0	0	1.68933	0	0	0.416227	0	4.12838
CBAJDB_306_k119_689701_27	CBAJDB_306	LP_meg_bin.22	0	0	0	0	1.02933	0	0	0.845373	0	1.67698
CBAJDB_306_k119_689701_28	CBAJDB_306	LP_meg_bin.22	0	0	0	1.59218	0	0	0	0	0	2.62161
CBAJDB_306_k119_689701_29	CBAJDB_306	LP_meg_bin.22	0	0	0	0	0.540946	0	0	0.533124	2.54512	0
CBAJDB_306_k119_689701_30	CBAJDB_306	LP_meg_bin.22	0	0	0	0	0	0	0	0.43053	0	0
CBAJDB_306_k119_689701_31	CBAJDB_306	LP_meg_bin.22	0	0	0	0	0	0	0	0.13515	0	0
CBAJDB_306_k119_689701_32	CBAJDB_306	LP_meg_bin.22	0	0	0	0	1.16093	0	0	0	0	1.89139
CBAJDB_306_k119_689701_36	CBAJDB_306	LP_meg_bin.22	0	0	0	0	0	0	0	0.561813	0	0
CBAJDB_306_k119_689701_38	CBAJDB_306	LP_meg_bin.22	0	0	0	0	0	0	0	0	0	2.6383
CBAJDB_306_k119_689701_39	CBAJDB_306	LP_meg_bin.22	0	0	0	0	0	0	0	0	0	2.12417
CBAJDB_306_k119_689701_42	CBAJDB_306	LP_meg_bin.22	0	0	0	0.368323	0	0	0	0	0	0
CBAJDB_306_k119_689701_45	CBAJDB_306	LP_meg_bin.22	0	0	0	0	0	0	0	0.191566	0	0
CBAJDB_306_k119_689701_46	CBAJDB_306	LP_meg_bin.22	0	0	0	0.55289	0	0	0	0	0	0
CBAJDB_306_k119_689701_53	CBAJDB_306	LP_meg_bin.22	0	0	0	0	0	0	0	0.0999077	0	0
CBAJDB_306_k119_689701_54	CBAJDB_306	LP_meg_bin.22	0	0	0	0	0	0	0	0.121753	0	0
CBAJDB_306_k119_689701_55	CBAJDB_306	LP_meg_bin.22	0	0	0	0	2.21725	0	0	0.364198	0	10.837
CBAJDB_306_k119_689701_57	CBAJDB_306	LP_meg_bin.22	0	0	0	0	1.94824	0	0	0	0	0
CBAJDB_306_k119_689701_58	CBAJDB_306	LP_meg_bin.22	0	0	0	0	0.514665	0	0	0.169075	0	0
CBAJDB_306_k119_689701_60	CBAJDB_306	LP_meg_bin.22	0	0	0	0	0	0	5.82088	0.446169	0	3.54029
CBAJDB_306_k119_689701_61	CBAJDB_306	LP_meg_bin.22	0	0	0	0.364059	0.367937	0	0	0.604362	0	0
CBAJDB_306_k119_689701_62	CBAJDB_306	LP_meg_bin.22	0	0	0	0	0	0	0	0.268275	0	0.886967
CBAJDB_306_k119_690969_3	CBAJDB_306	LP_meg_bin.22	0	0	0	0	0	0	0	0.33144	0	0
CBAJDB_306_k119_690969_4	CBAJDB_306	LP_meg_bin.22	0	0	0	0	0.794515	0	0	0	0	0
CBAJDB_306_k119_690969_5	CBAJDB_306	LP_meg_bin.22	0	0	0	0	1.08189	0	0	0	0	0
CBAJDB_306_k119_690969_7	CBAJDB_306	LP_meg_bin.22	0	0	0	0	1.98629	0	0	0	0	0
CBAJDB_306_k119_690969_9	CBAJDB_306	LP_meg_bin.22	0	0	0	0	0	0	0	0.470551	0	0
CBAJDB_306_k119_690969_10	CBAJDB_306	LP_meg_bin.22	0	0	0	0	0	0	0	0.250068	0	0
CBAJDB_306_k119_690969_11	CBAJDB_306	LP_meg_bin.22	0	0	0	0	0.595421	0	0	0	0	0
CBAJDB_306_k119_690969_12	CBAJDB_306	LP_meg_bin.22	0	0	0	0	0.86773	0	0	0	0	0
CBAJDB_306_k119_690969_13	CBAJDB_306	LP_meg_bin.22	0	0	0	0.421382	0	0	0	0.209856	0	0
CBAJDB_306_k119_690969_14	CBAJDB_306	LP_meg_bin.22	0	0	0	0	0	0	0	0.114415	0	0
CBAJDB_306_k119_690969_20	CBAJDB_306	LP_meg_bin.22	0	0	0	0	0	0	0	0.726285	0	7.20372
CBAJDB_306_k119_690969_21	CBAJDB_306	LP_meg_bin.22	0	0	0	0	0	0	0	0.306506	0	6.84023
CBAJDB_306_k119_690969_22	CBAJDB_306	LP_meg_bin.22	0	0	0	0	0.51259	0	0	0.0841964	0	0
CBAJDB_306_k119_690969_24	CBAJDB_306	LP_meg_bin.22	0	0	0	0.334973	0	0	0	0.222431	0	0
CBAJDB_306_k119_690969_25	CBAJDB_306	LP_meg_bin.22	0	0	0	0	0	0	0	0.284091	0	0
CBAJDB_306_k119_690969_26	CBAJDB_306	LP_meg_bin.22	0	0	0	0	0	0	0	0.0773359	0	0
CBAJDB_306_k119_690969_27	CBAJDB_306	LP_meg_bin.22	0	0	0	0	0	0	0	0.0964467	0	0
CBAJDB_306_k119_690969_30	CBAJDB_306	LP_meg_bin.22	0	0	0	0	0.908017	0	0	0.596591	0	0
CBAJDB_306_k119_690969_31	CBAJDB_306	LP_meg_bin.22	0	0	0	0	0.381177	0	0	1.00177	1.79341	2.48404
CBAJDB_306_k119_690969_33	CBAJDB_306	LP_meg_bin.22	0	0	0	0	0.75894	0	0	0.124661	0	0
CBAJDB_306_k119_690969_34	CBAJDB_306	LP_meg_bin.22	0	0	0	0	0	0	0	0.160005	0	0
CBAJDB_306_k119_691610_1	CBAJDB_306	LP_meg_bin.22	0	0	0	0	0	0	0	0.0888541	0	0
CBAJDB_306_k119_714478_6	CBAJDB_306	LP_meg_bin.22	0	0	0	0	0	0	0	0	0	7.14162
CBAJDB_306_k119_714478_10	CBAJDB_306	LP_meg_bin.22	0	0	0	0	0.595421	0	0	0	0	0
CBAJDB_306_k119_714478_14	CBAJDB_306	LP_meg_bin.22	0	0	0	0	0	0	0	0	0	3.90768
CBAJDB_306_k119_722690_1	CBAJDB_306	LP_meg_bin.22	0	0	0	0	0.921177	0	0	0	0	0
CBAJDB_306_k119_722690_2	CBAJDB_306	LP_meg_bin.22	0	0	0	0	0.58717	0	0	0.0964467	0	0
CBAJDB_306_k119_722690_3	CBAJDB_306	LP_meg_bin.22	0	0	0	0	0.499499	0	0	0	0	0
CBAJDB_306_k119_722690_4	CBAJDB_306	LP_meg_bin.22	0	0	0	0.866469	2.919	0	0	3.69188	0	3.80449
CBAJDB_306_k119_722690_5	CBAJDB_306	LP_meg_bin.22	0	0	0	0	3.77591	0	0	2.48088	0	4.10113
CBAJDB_306_k119_722690_6	CBAJDB_306	LP_meg_bin.22	0	0	0	0	0	0	0	0.345136	0	0
CBAJDB_306_k119_722690_7	CBAJDB_306	LP_meg_bin.22	0	0	0	0	0	0	2.94824	0	5.17838	0
CBAJDB_306_k119_722690_8	CBAJDB_306	LP_meg_bin.22	0	0	0	0.186069	0.188051	0	0	0.0926658	0	1.22548
CBAJDB_306_k119_725293_16	CBAJDB_306	LP_meg_bin.22	0	0	0	0	1.00294	0	0	0.164739	0	0.81699
CBAJDB_306_k119_725293_17	CBAJDB_306	LP_meg_bin.22	0	0	0	0	1.48681	0	0	0	0	2.4223
CBAJDB_306_k119_725293_18	CBAJDB_306	LP_meg_bin.22	0	0	0	0	0	0	0	0.210916	0	0
CBAJDB_306_k119_725293_19	CBAJDB_306	LP_meg_bin.22	0	0	0	1.47114	10.4077	0	3.9827	2.32008	10.493	26.6453
CBAJDB_306_k119_725293_21	CBAJDB_306	LP_meg_bin.22	0	0	0	0	0	0	0	0.0506199	0	0
CBAJDB_306_k119_725293_25	CBAJDB_306	LP_meg_bin.22	0	0	0	0	0	0	0	0.187832	0	0
CBAJDB_306_k119_740144_4	CBAJDB_306	LP_meg_bin.22	0	0	0	0	2.60764	0	0	0	0	0
CBAJDB_306_k119_740144_15	CBAJDB_306	LP_meg_bin.22	0	0	0	0	1.84235	0	0	0	0	0
CBAJDB_306_k119_740144_17	CBAJDB_306	LP_meg_bin.22	0	0	0	0	0	0	0	0.453928	0	0
CBAJDB_306_k119_740144_25	CBAJDB_306	LP_meg_bin.22	0	0	0	0	0	0	0	0	0	1.52005
CBAJDB_306_k119_740144_26	CBAJDB_306	LP_meg_bin.22	0	0	0	0	0	0	0	0	0	1.30256
CBAJDB_306_k119_740144_28	CBAJDB_306	LP_meg_bin.22	0	0	0	0	0.777507	0	0	0	0	0
CBAJDB_306_k119_740144_33	CBAJDB_306	LP_meg_bin.22	0	0	0	0	2.9112	0	0	1.27516	0	0
CBAJDB_306_k119_740144_36	CBAJDB_306	LP_meg_bin.22	0	0	0	0	0.598223	0	0	0	0	0
CBAJDB_306_k119_740144_37	CBAJDB_306	LP_meg_bin.22	0	0	0	1.42127	0	0	0	0	0	0
CBAJDB_306_k119_740144_40	CBAJDB_306	LP_meg_bin.22	0	0	0	0	2.36507	0	0	0	0	0
CBAJDB_306_k119_740144_41	CBAJDB_306	LP_meg_bin.22	0	0	0	0	4.22567	0	0	0	0	0
CBAJDB_306_k119_740144_42	CBAJDB_306	LP_meg_bin.22	0	0	0	0	0	11.5838	0	0	0	0
CBAJDB_306_k119_740144_43	CBAJDB_306	LP_meg_bin.22	0	0	0	0	0.650242	0	0	0	0	0
CBAJDB_306_k119_740144_48	CBAJDB_306	LP_meg_bin.22	0	0	0	0	0	0	0	0.371212	0	0
CBAJDB_306_k119_740144_52	CBAJDB_306	LP_meg_bin.22	0	0	0	0	0.366876	0	0	0	0	0
CBAJDB_306_k119_740144_54	CBAJDB_306	LP_meg_bin.22	0	0	0	0	0.146034	0	0	0.23987	0	0
CBAJDB_306_k119_740144_55	CBAJDB_306	LP_meg_bin.22	0	0	0	0	0	0	0	0.606997	0	1.20411
CBAJDB_306_k119_740144_56	CBAJDB_306	LP_meg_bin.22	0	0	0	0	0	0	0	0.421832	0	0
CBAJDB_306_k119_740144_57	CBAJDB_306	LP_meg_bin.22	0	0	0	0	0	0	0	0.249322	0	3.70938
CBAJDB_306_k119_758117_2	CBAJDB_306	LP_meg_bin.22	0	0	0	0	0	0	0	0.154672	0	0
CBAJDB_306_k119_758117_4	CBAJDB_306	LP_meg_bin.22	0	0	0	0	0	0	0	0.135589	0	0
CBAJDB_306_k119_758117_5	CBAJDB_306	LP_meg_bin.22	0	0	0	0	0.404205	0	0	0	0	0
CBAJDB_306_k119_758117_8	CBAJDB_306	LP_meg_bin.22	0	0	0	0	0.543258	0	0	0.0892338	0	0
CBAJDB_306_k119_758117_9	CBAJDB_306	LP_meg_bin.22	0	0	0	0	0.694658	0	0	0.342307	0	0
CBAJDB_306_k119_758117_10	CBAJDB_306	LP_meg_bin.22	0	0	0	0	0	0	0	0	0	2.11334
CBAJDB_306_k119_758117_11	CBAJDB_306	LP_meg_bin.22	0	0	0	0	1.16093	0	0	0.476728	0	0
CBAJDB_306_k119_768288_6	CBAJDB_306	LP_meg_bin.22	0	0	0	0	0.687148	0	7.36262	1.35442	3.23299	3.35849
CBAJDB_306_k119_768288_8	CBAJDB_306	LP_meg_bin.22	0	0	0	0	0	0	0	0.193788	0	6.72737
CBAJDB_306_k119_768288_9	CBAJDB_306	LP_meg_bin.22	0	0	0	0	0	0	0	0.122109	0	0
CBAJDB_306_k119_770026_2	CBAJDB_306	LP_meg_bin.22	0	0	0	0	0	0	0	0.149682	0	2.96927
CBAJDB_306_k119_770026_3	CBAJDB_306	LP_meg_bin.22	0	0	0	0	0	0	0	0.093426	0	0
CBAJDB_306_k119_770026_6	CBAJDB_306	LP_meg_bin.22	0	0	0	0	0.426585	0	0	0.140139	0	0
CBAJDB_306_k119_770026_7	CBAJDB_306	LP_meg_bin.22	0	0	0	0	0	0	0	0	0	3.5004
CBAJDB_306_k119_770026_8	CBAJDB_306	LP_meg_bin.22	0	0	0	0	0	0	0	1.03884	0	6.1823
CBAJDB_306_k119_775637_1	CBAJDB_306	LP_meg_bin.22	0	0	0	1.64422	0	0	0	0	0	0
CBAJDB_306_k119_775637_2	CBAJDB_306	LP_meg_bin.22	0	0	0	7.62318	0	0	0	0	0	0
CBAJDB_306_k119_775637_3	CBAJDB_306	LP_meg_bin.22	0	0	0	0	0	0	0	0.701872	0	6.96158
CBAJDB_306_k119_775637_4	CBAJDB_306	LP_meg_bin.22	0	0	0	0	0.241907	0	0	0.0397349	0	0.788228
CBAJDB_306_k119_779013_6	CBAJDB_306	LP_meg_bin.22	0	0	0	1.22515	1.2382	0	0	1.2203	3.88379	10.7588
CBAJDB_306_k119_794427_3	CBAJDB_306	LP_meg_bin.22	0	0	0	0	0	0	0	0	0	1.87427
CBAJDB_306_k119_794427_5	CBAJDB_306	LP_meg_bin.22	0	0	0	0	0.566247	0	0	0	0	0
CBAJDB_306_k119_794427_10	CBAJDB_306	LP_meg_bin.22	0	0	0	0	0.567511	0	3.04037	0.186435	0	3.69834
CBAJDB_306_k119_794427_11	CBAJDB_306	LP_meg_bin.22	0	0	0	0	32.8058	0	0	0	0	66.8087
CBAJDB_306_k119_804651_1	CBAJDB_306	LP_meg_bin.22	0	0	0	1.55287	0	0	0	0	0	0
CBAJDB_306_k119_804651_3	CBAJDB_306	LP_meg_bin.22	0	0	0	0.57831	0	0	0	0	0	0
CBAJDB_306_k119_808810_7	CBAJDB_306	LP_meg_bin.22	0	0	0	0	0	0	0	0.136475	0	0
CBAJDB_306_k119_817973_1	CBAJDB_306	LP_meg_bin.22	0	0	0	0	0.78958	0	0	0	0	0
CBAJDB_306_k119_817973_2	CBAJDB_306	LP_meg_bin.22	0	0	0	2.99482	0	0	0	0	0	0
CBAJDB_306_k119_817973_3	CBAJDB_306	LP_meg_bin.22	0	0	0	0	0	0	0	0.0361258	0	0
CBAJDB_306_k119_817973_4	CBAJDB_306	LP_meg_bin.22	0	0	0	0	1.56458	0	0	0.128497	0	0
CBAJDB_306_k119_817973_6	CBAJDB_306	LP_meg_bin.22	0	0	0	0	0	0	0	0.251575	0	0
CBAJDB_306_k119_817973_7	CBAJDB_306	LP_meg_bin.22	0	0	0	0	0	0	0	0.518775	7.42985	0
CBAJDB_306_k119_817973_8	CBAJDB_306	LP_meg_bin.22	0	0	0	1.00626	0.508489	0	0	0.417614	0	0.828428
CBAJDB_306_k119_825025_3	CBAJDB_306	LP_meg_bin.22	0	0	0	0	0.365294	0	0	0.060002	0	0
CBAJDB_306_k119_825025_4	CBAJDB_306	LP_meg_bin.22	0	0	0	0.646696	0	0	0	0	0	0
CBAJDB_306_k119_825025_5	CBAJDB_306	LP_meg_bin.22	0	0	0	0	0	0	0	0.360012	0	0
CBAJDB_306_k119_831783_1	CBAJDB_306	LP_meg_bin.22	0	0	0	0	3.53118	0	0	1.16004	0	11.5059
CBAJDB_306_k119_831783_2	CBAJDB_306	LP_meg_bin.22	0	0	0	0.356324	0	0	0	0.118304	0	0
CBAJDB_306_k119_831783_6	CBAJDB_306	LP_meg_bin.22	0	0	0	0	1.17163	0	0	0	0	0
CBAJDB_306_k119_836201_1	CBAJDB_306	LP_meg_bin.22	0	0	0	0	0	0	0	0.182364	0	0
CBAJDB_306_k119_836201_2	CBAJDB_306	LP_meg_bin.22	0	0	0	0	0.876706	0	0	0	0	2.85665
CBAJDB_306_k119_836201_4	CBAJDB_306	LP_meg_bin.22	0	0	0	0	0	0	0	0.0435015	0	0
CBAJDB_306_k119_836201_5	CBAJDB_306	LP_meg_bin.22	0	0	0	1.057	0	0	0	0	0	0
CBAJDB_306_k119_836201_7	CBAJDB_306	LP_meg_bin.22	0	0	0	0	2.73381	0	0	0	0	0
CBAJDB_306_k119_836201_8	CBAJDB_306	LP_meg_bin.22	0	0	0	0	0	0	0	0.111364	0	0
CBAJDB_306_k119_836201_9	CBAJDB_306	LP_meg_bin.22	0	0	0	0	0	0	0	0.632749	0	0
CBAJDB_306_k119_836201_10	CBAJDB_306	LP_meg_bin.22	0	0	0	0	0.79204	0	0	0	0	0
CBAJDB_306_k119_836201_11	CBAJDB_306	LP_meg_bin.22	0	0	0	1.79689	3.63207	0	9.72918	0	0	0
CBAJDB_306_k119_836201_12	CBAJDB_306	LP_meg_bin.22	0	0	0	0	0	0	0	0.0894248	0	0
CBAJDB_306_k119_836201_18	CBAJDB_306	LP_meg_bin.22	0	0	0	1.18663	5.99634	0	0	0.393976	0	0
CBAJDB_306_k119_836201_20	CBAJDB_306	LP_meg_bin.22	0	0	0	0	0	0	0	0.38668	0	0
CBAJDB_306_k119_836201_23	CBAJDB_306	LP_meg_bin.22	0	0	0	0	0	0	0	0.106807	0	0
CBAJDB_306_k119_836201_27	CBAJDB_306	LP_meg_bin.22	0	0	0	0	2.13651	0	0	0	0	0
CBAJDB_306_k119_836201_28	CBAJDB_306	LP_meg_bin.22	0	0	0	0	0	0	0	0.0684613	0	0
CBAJDB_306_k119_836201_31	CBAJDB_306	LP_meg_bin.22	0	0	0	0	3.25955	0	0	0	0	0
CBAJDB_306_k119_836201_36	CBAJDB_306	LP_meg_bin.22	0	0	0	0	3.58091	0	0	0	0	0
CBAJDB_306_k119_836201_49	CBAJDB_306	LP_meg_bin.22	0	0	0	0.452455	0	0	0	0.450663	0	0
CBAJDB_306_k119_836201_50	CBAJDB_306	LP_meg_bin.22	0	0	0	0	0	0	0	0.205721	0	0
CBAJDB_306_k119_836201_52	CBAJDB_306	LP_meg_bin.22	0	0	0	0	3.64945	0	0	0	0	3.96377
CBAJDB_306_k119_836201_53	CBAJDB_306	LP_meg_bin.22	0	0	0	0.764635	1.54556	0	0	0	0	0
CBAJDB_306_k119_836201_56	CBAJDB_306	LP_meg_bin.22	0	0	0	0	1.20495	0	0	0.0989607	0	0
CBAJDB_306_k119_836201_57	CBAJDB_306	LP_meg_bin.22	0	0	0	0	0.529677	0	0	0.0870029	0	0
CBAJDB_306_k119_836201_59	CBAJDB_306	LP_meg_bin.22	0	0	0	0	5.60459	0	0	0	0	0
CBAJDB_306_k119_836201_60	CBAJDB_306	LP_meg_bin.22	0	0	0	0	1.33813	0	0	0	0	0
CBAJDB_306_k119_836201_62	CBAJDB_306	LP_meg_bin.22	0	0	0	0	1.35237	0	0	0.44427	0	0
CBAJDB_306_k119_836201_63	CBAJDB_306	LP_meg_bin.22	0	0	0	0	0	0	0	0.27295	0	1.35364
CBAJDB_306_k119_836201_66	CBAJDB_306	LP_meg_bin.22	0	0	0	0	0	0	0	0.144754	0	0
CBAJDB_306_k119_836201_67	CBAJDB_306	LP_meg_bin.22	0	0	0	0.387023	0	0	0	0	0	0
CBAJDB_306_k119_836201_68	CBAJDB_306	LP_meg_bin.22	0	0	0	0	1.10063	0	0	0	0	0
CBAJDB_306_k119_853731_3	CBAJDB_306	LP_meg_bin.22	0	0	0	0	0	0	0	0.38549	0	0
CBAJDB_306_k119_853731_4	CBAJDB_306	LP_meg_bin.22	0	0	0	0	0	0	0	0.134714	0	0
CBAJDB_306_k119_853731_5	CBAJDB_306	LP_meg_bin.22	0	0	0	0.400581	0	0	0	0.0664991	0	0
CBAJDB_306_k119_853731_6	CBAJDB_306	LP_meg_bin.22	0	0	0	0	0	0	0	0.185606	0	0
CBAJDB_306_k119_853731_8	CBAJDB_306	LP_meg_bin.22	0	0	0	0	0.515709	0	0	0.169417	0	0
CBAJDB_306_k119_853731_9	CBAJDB_306	LP_meg_bin.22	0	0	0	0	0	0	0	0.128497	0	0
CBAJDB_306_k119_853731_10	CBAJDB_306	LP_meg_bin.22	0	0	0	0	0	0	0	0.130504	0	0
CBAJDB_306_k119_853731_12	CBAJDB_306	LP_meg_bin.22	0	0	0	0	0	0	0	0	0	3.16194
CBAJDB_306_k119_853731_13	CBAJDB_306	LP_meg_bin.22	0	0	0	0	0	0	0	0.0736533	0	1.0958
CBAJDB_306_k119_853731_14	CBAJDB_306	LP_meg_bin.22	0	0	0	0	0	0	0	0.37287	0	0
CBAJDB_306_k119_853731_16	CBAJDB_306	LP_meg_bin.22	0	0	0	0	0	0	0	0	0	2.86984
CBAJDB_306_k119_853731_19	CBAJDB_306	LP_meg_bin.22	0	0	0	0	0	0	0	0.164415	0	0
CBAJDB_306_k119_853731_31	CBAJDB_306	LP_meg_bin.22	0	0	0	0	0.699435	0	0	0	0	0
CBAJDB_306_k119_853731_43	CBAJDB_306	LP_meg_bin.22	0	0	0	0	0	0	0	0.0503149	0	0
CBAJDB_306_k119_853731_47	CBAJDB_306	LP_meg_bin.22	0	0	0	0	0	0	0	0.054805	0	0
CBAJDB_306_k119_853731_49	CBAJDB_306	LP_meg_bin.22	0	0	0	0	1.527	0	0	0	0	0
CBAJDB_306_k119_853731_51	CBAJDB_306	LP_meg_bin.22	0	0	0	0	0.369542	0	0	0	0	0
CBAJDB_306_k119_853731_55	CBAJDB_306	LP_meg_bin.22	0	0	0	0	2.58116	0	0	0	0	0
CBAJDB_306_k119_853731_58	CBAJDB_306	LP_meg_bin.22	0	0	0	0	0	0	0	0	0	3.61443
CBAJDB_306_k119_853731_59	CBAJDB_306	LP_meg_bin.22	0	0	0	0	0.404848	0	0	0	0	0
CBAJDB_306_k119_853731_60	CBAJDB_306	LP_meg_bin.22	0	0	0	0	1.70634	0	0	0	0	0
CBAJDB_306_k119_853731_61	CBAJDB_306	LP_meg_bin.22	0	0	0	0	0.623149	0	0	0	0	0
CBAJDB_306_k119_859944_3	CBAJDB_306	LP_meg_bin.22	0	0	0	0	0	0	0	0.20674	0	0
CBAJDB_306_k119_862331_2	CBAJDB_306	LP_meg_bin.22	0	0	0	0	2.24004	0	0	0	0	5.47419
CBAJDB_306_k119_862331_3	CBAJDB_306	LP_meg_bin.22	0	0	0	0	4.20239	0	0	0	0	1.14108
CBAJDB_306_k119_862331_4	CBAJDB_306	LP_meg_bin.22	0	0	0	0	1.59902	0	0	0	0	2.60512
CBAJDB_306_k119_862331_5	CBAJDB_306	LP_meg_bin.22	0	0	0	0	1.19927	0	0	0	0	0
CBAJDB_306_k119_862331_6	CBAJDB_306	LP_meg_bin.22	0	0	0	0	1.70634	0	0	0	0	2.77996
CBAJDB_306_k119_862331_7	CBAJDB_306	LP_meg_bin.22	0	0	0	0	0.743406	0	0	0	0	3.63345
CBAJDB_306_k119_862331_10	CBAJDB_306	LP_meg_bin.22	0	0	0	0	0	0	0	0.100267	0	0
CBAJDB_306_k119_862331_14	CBAJDB_306	LP_meg_bin.22	0	0	0	0	1.06602	0	0	0	0	0
CBAJDB_306_k119_862331_16	CBAJDB_306	LP_meg_bin.22	0	0	0	1.72305	0	0	0	0.286037	0	0
CBAJDB_306_k119_862331_17	CBAJDB_306	LP_meg_bin.22	0	0	0	0	0	0	0	0	0	2.10796
CBAJDB_306_k119_880374_2	CBAJDB_306	LP_meg_bin.22	0	0	0	0	0.945148	0	0	0	0	0
CBAJDB_306_k119_880374_3	CBAJDB_306	LP_meg_bin.22	0	0	0	0.764635	0	0	0	0.253869	0	0
CBAJDB_306_k119_880374_4	CBAJDB_306	LP_meg_bin.22	0	0	0	0	0	0	0	0.0380341	0	0
CBAJDB_306_k119_880374_6	CBAJDB_306	LP_meg_bin.22	0	0	0	0	0	0	0	0.115363	0	0
CBAJDB_306_k119_880374_7	CBAJDB_306	LP_meg_bin.22	0	0	0	0	0	0	0	0	0	1.25901
CBAJDB_306_k119_880374_8	CBAJDB_306	LP_meg_bin.22	0	0	0	0	0	0	0	0.0830247	0	0
CBAJDB_306_k119_880374_10	CBAJDB_306	LP_meg_bin.22	0	0	0	0	0	0	0	0.201746	0	0
CBAJDB_306_k119_890537_1	CBAJDB_306	LP_meg_bin.22	0	0	0	0	2.15462	0	0	0	0	0
CBAJDB_306_k119_890537_3	CBAJDB_306	LP_meg_bin.22	0	0	0	0	3.77591	0	0	0	0	0
CBAJDB_306_k119_890537_4	CBAJDB_306	LP_meg_bin.22	0	0	0	0	1.28406	0	0	0	0	0
CBAJDB_306_k119_890537_7	CBAJDB_306	LP_meg_bin.22	0	0	0	0	1.17706	0	0	0	0	0
CBAJDB_306_k119_890537_8	CBAJDB_306	LP_meg_bin.22	0	0	0	0	0	0	0	0	0	13.8998
CBAJDB_306_k119_890537_9	CBAJDB_306	LP_meg_bin.22	0	0	0	0	0	0	0	0.149682	0	0
CBAJDB_306_k119_890537_10	CBAJDB_306	LP_meg_bin.22	0	0	0	0	0.694658	0	0	0	0	0
CBAJDB_306_k119_890537_12	CBAJDB_306	LP_meg_bin.22	0	0	0	0	0	0	0	0	0	11.1648
CBAJDB_306_k119_890537_13	CBAJDB_306	LP_meg_bin.22	0	0	0	0	0	0	0	0.227583	0	0
CBAJDB_306_k119_890537_20	CBAJDB_306	LP_meg_bin.22	0	0	0	0.417189	0	0	0	0	0	0
CBAJDB_306_k119_890537_21	CBAJDB_306	LP_meg_bin.22	0	0	0	0	0	0	0	0.0940572	0	0
CBAJDB_306_k119_893966_1	CBAJDB_306	LP_meg_bin.22	0	0	0	0	0.615605	0	0	0.101117	0	0
CBAJDB_306_k119_893966_2	CBAJDB_306	LP_meg_bin.22	0	0	0	0	0.706235	0	0	0	0	4.60238
CBAJDB_306_k119_893966_3	CBAJDB_306	LP_meg_bin.22	0	0	0	0.729174	0	0	0	0	0	0
CBAJDB_306_k119_895807_1	CBAJDB_306	LP_meg_bin.22	0	0	0	0	2.11871	0	0	0	0	0
CBAJDB_306_k119_895807_2	CBAJDB_306	LP_meg_bin.22	0	0	0	0	0.743406	0	0	0.122109	0	1.21115
CBAJDB_306_k119_895807_3	CBAJDB_306	LP_meg_bin.22	0	0	0	0	2.24334	0	0	0	0	0
CBAJDB_306_k119_895807_4	CBAJDB_306	LP_meg_bin.22	0	0	0	0	0.741238	0	0	0.36526	0	0
CBAJDB_306_k119_895807_8	CBAJDB_306	LP_meg_bin.22	0	0	0	0	0.411399	0	0	0.13515	0	0
CBAJDB_306_k119_895807_9	CBAJDB_306	LP_meg_bin.22	0	0	0	0	0	0	0	0	0	53.4469
CBAJDB_306_k119_895807_15	CBAJDB_306	LP_meg_bin.22	0	0	0	0	0	0	0	0	0	1.9631
CBAJDB_306_k119_895807_18	CBAJDB_306	LP_meg_bin.22	0	0	0	0	0	0	0	0.111364	0	0
CBAJDB_306_k119_895807_20	CBAJDB_306	LP_meg_bin.22	0	0	0	0	0.726414	0	0	0	0	0
CBAJDB_306_k119_895807_28	CBAJDB_306	LP_meg_bin.22	0	0	0	0	0	0	0	0.0886654	0	0
CBAJDB_306_k119_895807_30	CBAJDB_306	LP_meg_bin.22	0	0	0	0	0	0	0	0.503149	0	0
CBAJDB_306_k119_895807_31	CBAJDB_306	LP_meg_bin.22	0	0	0	0.387023	0	0	0	0	0	0
CBAJDB_306_k119_895807_33	CBAJDB_306	LP_meg_bin.22	0	0	0	1.34527	0	0	0	0.521087	0	0
CBAJDB_306_k119_895807_34	CBAJDB_306	LP_meg_bin.22	0	0	0	0	0	0	0	0	0	2.6897
CBAJDB_306_k119_895807_35	CBAJDB_306	LP_meg_bin.22	0	0	0	0	0	0	0	0.131325	0	0
CBAJDB_306_k119_895807_37	CBAJDB_306	LP_meg_bin.22	0	0	0	0	0	0	0	0.128893	0	3.83531
CBAJDB_306_k119_895807_38	CBAJDB_306	LP_meg_bin.22	0	0	0	0	0.770439	0	0	0.12655	0	0
CBAJDB_306_k119_895807_46	CBAJDB_306	LP_meg_bin.22	0	0	0	0	0	0	0	0.0953457	0	0
CBAJDB_306_k119_895928_2	CBAJDB_306	LP_meg_bin.22	0	0	0	1.16465	3.53118	0	0	0.580019	0	9.58828
CBAJDB_306_k119_895928_5	CBAJDB_306	LP_meg_bin.22	0	0	0	0	0.38639	0	0	0.0634672	0	4.40653
CBAJDB_306_k119_895928_6	CBAJDB_306	LP_meg_bin.22	0	0	0	0	3.5621	0	0	0.146275	0	2.90167
CBAJDB_306_k119_895928_7	CBAJDB_306	LP_meg_bin.22	0	0	0	0	0	0	0	0.0545901	0	0
CBAJDB_306_k119_895928_8	CBAJDB_306	LP_meg_bin.22	0	0	0	0	0	0	0	0.16377	0	0
CBAJDB_306_k119_895928_10	CBAJDB_306	LP_meg_bin.22	0	0	0	0	0.601051	0	0	0	0	0
CBAJDB_306_k119_895928_17	CBAJDB_306	LP_meg_bin.22	0	0	0	0	0.39479	0	0	0.129694	0	0
CBAJDB_306_k119_895928_18	CBAJDB_306	LP_meg_bin.22	0	0	0	0	0	0	0	0.164092	0	0
CBAJDB_306_k119_895928_35	CBAJDB_306	LP_meg_bin.22	0	0	0	1.79689	1.81603	0	0	0	8.54433	0
CBAJDB_306_k119_895928_36	CBAJDB_306	LP_meg_bin.22	0	0	0	0	6.48584	0	0	0.639205	0	0
CBAJDB_306_k119_895928_37	CBAJDB_306	LP_meg_bin.22	0	0	0	0	0	0	0	0.117307	0	0
CBAJDB_306_k119_895928_38	CBAJDB_306	LP_meg_bin.22	0	0	0	0	1.27122	0	0	0.104404	0	0
CBAJDB_306_k119_895928_39	CBAJDB_306	LP_meg_bin.22	0	0	0	0	0	0	0	0.24858	0	0
CBAJDB_306_k119_895928_40	CBAJDB_306	LP_meg_bin.22	0	0	0	0	0	0	0	0.077193	0	6.8908
CBAJDB_306_k119_895928_42	CBAJDB_306	LP_meg_bin.22	0	0	0	0	3.68471	0	0	0.605238	0	0
CBAJDB_306_k119_895928_43	CBAJDB_306	LP_meg_bin.22	0	0	0	0	0	0	0	0	0	7.1829
CBAJDB_306_k119_895928_45	CBAJDB_306	LP_meg_bin.22	0	0	0	0	0	0	0	0.348012	0	2.30119
CBAJDB_306_k119_895928_46	CBAJDB_306	LP_meg_bin.22	0	0	0	0	0.599634	0	0	0	0	0.976919
CBAJDB_306_k119_895928_48	CBAJDB_306	LP_meg_bin.22	0	0	0	0	5.75648	0	0	0.472771	0	1.56307
CBAJDB_306_k119_895928_49	CBAJDB_306	LP_meg_bin.22	0	0	0	0	0	0	0	0.104404	0	0
CBAJDB_306_k119_895928_50	CBAJDB_306	LP_meg_bin.22	0	0	0	0.596125	0.602476	0	0	0	0	0
CBAJDB_306_k119_904331_5	CBAJDB_306	LP_meg_bin.22	0	0	0	0	3.23879	0	0	0.265996	0	0
CBAJDB_306_k119_904331_6	CBAJDB_306	LP_meg_bin.22	0	0	0	0	2.00984	0	0	0	0	0
CBAJDB_306_k119_904331_11	CBAJDB_306	LP_meg_bin.22	0	0	0	0	0.551507	0	0	0	0	0
CBAJDB_306_k119_904331_12	CBAJDB_306	LP_meg_bin.22	0	0	0	0.566588	1.71787	0	0	0.188114	0	0
CBAJDB_306_k119_904331_14	CBAJDB_306	LP_meg_bin.22	0	0	0	0.369405	0	0	0	0	0	0
CBAJDB_306_k119_904331_15	CBAJDB_306	LP_meg_bin.22	0	0	0	0	0	0	0	0.437468	1.92781	6.00794
CBAJDB_306_k119_904331_18	CBAJDB_306	LP_meg_bin.22	0	0	0	5.65314	0	0	0	0.469229	0	0
CBAJDB_306_k119_904331_19	CBAJDB_306	LP_meg_bin.22	0	0	0	1.63354	0	0	0	0	0	0
CBAJDB_306_k119_904331_20	CBAJDB_306	LP_meg_bin.22	0	0	0	2.56699	0	0	0	1.70455	0	0
CBAJDB_306_k119_915488_1	CBAJDB_306	LP_meg_bin.22	0	0	0	0	0	0	0	0.0701872	0	0
CBAJDB_306_k119_915488_3	CBAJDB_306	LP_meg_bin.22	0	0	0	0	0.964876	0	0	0.316975	0	1.57197
CBAJDB_306_k119_915488_6	CBAJDB_306	LP_meg_bin.22	0	0	0	0	0.68901	0	0	0.113175	0	3.36759
CBAJDB_306_k119_915488_7	CBAJDB_306	LP_meg_bin.22	0	0	0	0.456561	0	0	2.47202	0.151584	0	3.007
CBAJDB_306_k119_915488_8	CBAJDB_306	LP_meg_bin.22	0	0	0	0	1.64029	0	0	0.538857	0	0
CBAJDB_306_k119_915488_9	CBAJDB_306	LP_meg_bin.22	0	0	0	0	0.892087	0	0	0.293062	0	0
CBAJDB_306_k119_915488_10	CBAJDB_306	LP_meg_bin.22	0	0	0	0	0	0	0	0.24638	0	0
CBAJDB_306_k119_915488_11	CBAJDB_306	LP_meg_bin.22	0	0	0	0	0	0	0	0.238637	0	0
CBAJDB_306_k119_931553_7	CBAJDB_306	LP_meg_bin.22	0	0	0	0	0	0	0	0.405451	0	0
CBAJDB_306_k119_931553_9	CBAJDB_306	LP_meg_bin.22	0	0	0	0	0	0	0	0.43053	0	0
CBAJDB_306_k119_931553_10	CBAJDB_306	LP_meg_bin.22	0	0	0	0	0	0	0	0.195147	0	2.90337
CBAJDB_306_k119_931553_13	CBAJDB_306	LP_meg_bin.22	0	0	0	2.55396	0	0	0	0	0	0
CBAJDB_306_k119_931553_15	CBAJDB_306	LP_meg_bin.22	0	0	0	0	0	0	0	0.122828	0	0
CBAJDB_306_k119_931553_18	CBAJDB_306	LP_meg_bin.22	0	0	0	0.211933	0	0	0	0.105547	0	0.348959
CBAJDB_306_k119_931553_19	CBAJDB_306	LP_meg_bin.22	0	0	0	0	0	0	0	0.134714	0	0
CBAJDB_306_k119_931553_20	CBAJDB_306	LP_meg_bin.22	0	0	0	0	0.591267	0	0	0	0	0
CBAJDB_306_k119_931553_21	CBAJDB_306	LP_meg_bin.22	0	0	0	0	0	0	0	0.0999077	0	0
CBAJDB_306_k119_931553_23	CBAJDB_306	LP_meg_bin.22	0	0	0	0	3.65294	0	0	0	0	8.33189
CBAJDB_306_k119_931553_24	CBAJDB_306	LP_meg_bin.22	0	0	0	0	4.81524	0	0	0.316374	0	4.70697
CBAJDB_306_k119_931553_25	CBAJDB_306	LP_meg_bin.22	0	0	0	0	0.784706	0	0	0	0	5.11375
CBAJDB_306_k119_931553_26	CBAJDB_306	LP_meg_bin.22	0	0	0	0	2.19492	0	0	0.180265	0	5.36392
CBAJDB_306_k119_931553_27	CBAJDB_306	LP_meg_bin.22	0	0	0	0	1.80315	0	0	0	0	0
CBAJDB_306_k119_931553_28	CBAJDB_306	LP_meg_bin.22	0	0	0	0	3.10813	0	0	0.204212	0	13.1657
CBAJDB_306_k119_931553_29	CBAJDB_306	LP_meg_bin.22	0	0	0	0	4.92087	0	0	0.134714	0	0
CBAJDB_306_k119_931553_36	CBAJDB_306	LP_meg_bin.22	0	0	0	0	0	0	0	0.515573	0	0
CBAJDB_306_k119_931553_37	CBAJDB_306	LP_meg_bin.22	0	0	0	0	0	0	0	0.549492	0	0
CBAJDB_306_k119_931553_39	CBAJDB_306	LP_meg_bin.22	0	0	0	0	0	0	0	0.168393	0	0
CBAJDB_306_k119_931553_40	CBAJDB_306	LP_meg_bin.22	0	0	0	0	0	0	0	0.360012	10.3121	0
CBAJDB_306_k119_931553_42	CBAJDB_306	LP_meg_bin.22	0	0	0	0	0	0	0	0.13515	0	0
CBAJDB_306_k119_931553_45	CBAJDB_306	LP_meg_bin.22	0	0	0	0	0	0	0	0.103626	0	0
CBAJDB_306_k119_931553_47	CBAJDB_306	LP_meg_bin.22	0	0	0	0	0	0	0	0.188966	0	0
CBAJDB_306_k119_931553_51	CBAJDB_306	LP_meg_bin.22	0	0	0	0	1.74739	0	0	0.43053	0	8.54049
CBAJDB_306_k119_931553_52	CBAJDB_306	LP_meg_bin.22	0	0	0	3.71771	3.13109	0	0	1.54291	0	6.12139
CBAJDB_306_k119_931553_53	CBAJDB_306	LP_meg_bin.22	0	0	0	0	0.299464	0	0	0	0	0
CBAJDB_306_k119_931553_55	CBAJDB_306	LP_meg_bin.22	0	0	0	0	1.57265	0	0	0	0	0
CBAJDB_306_k119_931553_56	CBAJDB_306	LP_meg_bin.22	0	0	0	0	0	0	0	0.0471348	0	0
CBAJDB_306_k119_931553_59	CBAJDB_306	LP_meg_bin.22	0	0	0	0	0.595421	0	0	0	0	0.970056
CBAJDB_306_k119_935068_3	CBAJDB_306	LP_meg_bin.22	0	0	0	0	0	0	0	0.0677945	0	0
CBAJDB_306_k119_935068_4	CBAJDB_306	LP_meg_bin.22	0	0	0	0	0	0	0	0.180395	0	0
CBAJDB_306_k119_940855_4	CBAJDB_306	LP_meg_bin.22	0	0	0	0	0	0	0	0.102356	0	0
CBAJDB_306_k119_940855_7	CBAJDB_306	LP_meg_bin.22	0	0	0	0	0	0	0	0.176581	0	3.50286
CBAJDB_306_k119_944165_1	CBAJDB_306	LP_meg_bin.22	0	0	0	0	0	0	0	1.09898	0	10.9004
CBAJDB_306_k119_944165_2	CBAJDB_306	LP_meg_bin.22	0	0	0	0	0	0	0	0.36957	3.52863	0
CBAJDB_306_k119_944165_3	CBAJDB_306	LP_meg_bin.22	0	0	0	0	0	0	0	1.10994	0	0
CBAJDB_306_k119_944165_4	CBAJDB_306	LP_meg_bin.22	0	0	0	0	0	0	0	0	0	1.63076
CBAJDB_306_k119_944165_8	CBAJDB_306	LP_meg_bin.22	0	0	0	0	0.6186	0	0	0	0	0
CBAJDB_306_k119_944165_9	CBAJDB_306	LP_meg_bin.22	0	0	0	0	0	0	0	0	0	2.23899
CBAJDB_306_k119_944165_10	CBAJDB_306	LP_meg_bin.22	0	0	0	0.66376	0	0	0	0.66113	0	0
CBAJDB_306_k119_947583_1	CBAJDB_306	LP_meg_bin.22	0	0	0	0	3.4435	0	0	0.0942695	0	0
CBAJDB_306_k119_947583_2	CBAJDB_306	LP_meg_bin.22	0	0	0	0	1.9009	0	0	0	0	3.09693
CBAJDB_306_k119_947583_5	CBAJDB_306	LP_meg_bin.22	0	0	0	0	0	0	0	0	0	1.09871
CBAJDB_306_k119_947583_6	CBAJDB_306	LP_meg_bin.22	0	0	0	0	0	0	0	0.213068	0	0
CBAJDB_306_k119_947583_8	CBAJDB_306	LP_meg_bin.22	0	0	0	0.942191	0	0	0	0	0	0
CBAJDB_306_k119_977163_13	CBAJDB_306	LP_meg_bin.22	0	0	0	0	0.637205	0	0	0	0	0
CBAJDB_306_k119_977163_16	CBAJDB_306	LP_meg_bin.22	0	0	0	0	0.612638	0	0	0	0	0
CBAJDB_306_k119_977163_18	CBAJDB_306	LP_meg_bin.22	0	0	0	0	0	0	0	0.154101	0	0
CBAJDB_306_k119_977163_19	CBAJDB_306	LP_meg_bin.22	0	0	0	0	0	0	0	0.059236	0	0
CBAJDB_306_k119_977163_21	CBAJDB_306	LP_meg_bin.22	0	0	0	0	0	0	0	0.102356	0	4.06092
CBAJDB_306_k119_977163_32	CBAJDB_306	LP_meg_bin.22	0	0	0	0	0	0	0	0.245655	0	0
CBAJDB_306_k119_977163_38	CBAJDB_306	LP_meg_bin.22	0	0	0	0	0	0	0	0.314784	0	0
CBAJDB_306_k119_977163_39	CBAJDB_306	LP_meg_bin.22	0	0	0	0	0	0	0	0.225737	0	0
CBAJDB_306_k119_977163_40	CBAJDB_306	LP_meg_bin.22	0	0	0	0	0	0	0	0.237281	0	0
CBAJDB_306_k119_980748_1	CBAJDB_306	LP_meg_bin.22	0	0	0	0	1.6456	0	0	0	0	0
CBAJDB_306_k119_980748_4	CBAJDB_306	LP_meg_bin.22	0	0	0	0	0	0	0	0.13967	0	0
CBAJDB_306_k119_980748_6	CBAJDB_306	LP_meg_bin.22	0	0	0	3.78293	1.91161	0	0	0.313996	0	0
CBAJDB_306_k119_980748_7	CBAJDB_306	LP_meg_bin.22	0	0	0	1.08433	1.64382	0	0	1.17004	0	4.46351
CBAJDB_306_k119_980748_8	CBAJDB_306	LP_meg_bin.22	0	0	0	0	0.87974	0	0	0.433509	0	2.86653
CBAJDB_306_k119_980748_9	CBAJDB_306	LP_meg_bin.22	0	0	0	0	1.01495	0	0	0.916917	0	0
CBAJDB_306_k119_980748_10	CBAJDB_306	LP_meg_bin.22	0	0	0	0	0	0	0	0.224524	0	0
CBAJDB_306_k119_980748_11	CBAJDB_306	LP_meg_bin.22	0	0	0	0	0	0	0	1.21399	0	0
CBAJDB_306_k119_980748_12	CBAJDB_306	LP_meg_bin.22	0	0	0	0	0	0	0	0.480016	0	0
CBAJDB_306_k119_980748_13	CBAJDB_306	LP_meg_bin.22	0	0	0	1.07968	1.09118	0	0	0.358467	0	3.55548
CBAJDB_306_k119_980748_15	CBAJDB_306	LP_meg_bin.22	0	0	0	0	0	0	0	0.390293	0	0
CBAJDB_306_k119_999336_1	CBAJDB_306	LP_meg_bin.22	0	0	0	0	0	0	0	0.0792437	0	0
CBAJDB_306_k119_1001266_1	CBAJDB_306	LP_meg_bin.22	0	0	0	0	3.66699	0	0	0	0	0
CBAJDB_306_k119_1001266_2	CBAJDB_306	LP_meg_bin.22	0	0	0	0	0.82547	0	0	0.271178	0	0
CBAJDB_306_k119_1001266_3	CBAJDB_306	LP_meg_bin.22	0	0	0	0	1.95573	0	0	0	0	0
CBAJDB_306_k119_1001266_5	CBAJDB_306	LP_meg_bin.22	0	0	0	0	0.449196	0	0	0	0	2.19548
CBAJDB_306_k119_1001266_7	CBAJDB_306	LP_meg_bin.22	0	0	0	0	0	0	0	0.59873	0	1.48464
CBAJDB_306_k119_1001266_9	CBAJDB_306	LP_meg_bin.22	0	0	0	0	1.70634	0	0	0.840834	0	0
CBAJDB_306_k119_1001266_10	CBAJDB_306	LP_meg_bin.22	0	0	0	0	0.612638	0	0	0.30189	0	0.998105
CBAJDB_306_k119_1001266_11	CBAJDB_306	LP_meg_bin.22	0	0	0	0	0	0	0	0.620219	0	4.10113
CBAJDB_306_k119_1001266_12	CBAJDB_306	LP_meg_bin.22	0	0	0	0	0	0	0	0	0	3.26153
CBAJDB_306_k119_1001266_13	CBAJDB_306	LP_meg_bin.22	0	0	0	0.801162	1.61939	0	0	0.531992	0	3.95746
CBAJDB_306_k119_1001266_14	CBAJDB_306	LP_meg_bin.22	0	0	0	0	0	0	0	0	0	6.1823
CBAJDB_306_k119_1001266_15	CBAJDB_306	LP_meg_bin.22	0	0	0	0	0	0	0	0.310494	0	3.07966
CBAJDB_306_k119_1001266_16	CBAJDB_306	LP_meg_bin.22	0	0	0	3.04927	0	0	0	0	0	10.0415
CBAJDB_306_k119_1001266_17	CBAJDB_306	LP_meg_bin.22	0	0	0	0	0.700399	0	0	0.345136	0	0
CBAJDB_306_k119_1001266_19	CBAJDB_306	LP_meg_bin.22	0	0	0	0	0	0	0	0.27295	0	0
CBAJDB_306_k119_1001266_20	CBAJDB_306	LP_meg_bin.22	0	0	0	0.55289	0	0	0	0.458917	0	2.73108
CBAJDB_306_k119_1001266_21	CBAJDB_306	LP_meg_bin.22	0	0	0	2.16866	0	0	0	0	0	0
CBAJDB_306_k119_1001266_22	CBAJDB_306	LP_meg_bin.22	0	0	0	0	0	0	0	0.762765	0	0
CBAJDB_306_k119_1001266_24	CBAJDB_306	LP_meg_bin.22	0	0	0	0	0	0	0	0.49914	0	1.65025
CBAJDB_306_k119_1001266_25	CBAJDB_306	LP_meg_bin.22	0	0	0	0.700738	0	0	0	0	0	2.3076
CBAJDB_306_k119_1001266_26	CBAJDB_306	LP_meg_bin.22	0	0	0	0	0.714171	0	0	0.117307	0	0
CBAJDB_306_k119_1001266_27	CBAJDB_306	LP_meg_bin.22	0	0	0	0	0	0	0	0.162496	0	0
CBAJDB_306_k119_1001266_28	CBAJDB_306	LP_meg_bin.22	0	0	0	0.928284	0	0	0	0.154101	0	7.64232
CBAJDB_306_k119_1001266_29	CBAJDB_306	LP_meg_bin.22	0	0	0	0	0	0	0	0.316374	0	0
CBAJDB_306_k119_1001266_30	CBAJDB_306	LP_meg_bin.22	0	0	0	0	1.22824	0	0	0.806984	0	0
CBAJDB_306_k119_1001266_31	CBAJDB_306	LP_meg_bin.22	0	0	0	0	1.57916	0	0	0	0	0
CBAJDB_306_k119_1001266_32	CBAJDB_306	LP_meg_bin.22	0	0	0	0	0.797005	0	0	1.17822	0	7.79085
CBAJDB_306_k119_1001266_33	CBAJDB_306	LP_meg_bin.22	0	0	0	1.44994	0	0	0	0.2407	0	0
CBAJDB_306_k119_1001266_34	CBAJDB_306	LP_meg_bin.22	0	0	0	0	0.952228	0	0	0	0	0
CBAJDB_306_k119_1001266_35	CBAJDB_306	LP_meg_bin.22	0	0	0	0.852762	0	0	0	0.141564	0	0
CBAJDB_306_k119_1001266_36	CBAJDB_306	LP_meg_bin.22	0	0	0	0	3.13882	0	0	0	0	0
CBAJDB_306_k119_1001266_37	CBAJDB_306	LP_meg_bin.22	0	0	0	0.816769	1.65094	0	0	0.632749	0	4.48283
CBAJDB_306_k119_1001266_38	CBAJDB_306	LP_meg_bin.22	0	0	0	0	3.73889	0	0	0.614138	0	0
CBAJDB_306_k119_1001266_39	CBAJDB_306	LP_meg_bin.22	0	0	0	0	9.34723	0	0	1.22828	0	0
CBAJDB_306_k119_1001266_40	CBAJDB_306	LP_meg_bin.22	0	0	0	2.20671	7.24821	0	0	1.37373	0	13.6255
CBAJDB_306_k119_1001266_41	CBAJDB_306	LP_meg_bin.22	0	0	0	0	0	0	0	0.312429	0	0
CBAJDB_306_k119_1001266_42	CBAJDB_306	LP_meg_bin.22	0	0	0	0	2.62108	0	0	0.43053	0	0
CBAJDB_306_k119_1001266_43	CBAJDB_306	LP_meg_bin.22	0	0	0	0	4.98519	0	0	0	0	13.5364
CBAJDB_306_k119_1001266_44	CBAJDB_306	LP_meg_bin.22	0	0	0	0	2.4926	0	0	0.204713	0	0
CBAJDB_306_k119_1001266_45	CBAJDB_306	LP_meg_bin.22	0	0	0	0	2.60097	0	0	0.213613	0	6.35622
CBAJDB_306_k119_1001266_46	CBAJDB_306	LP_meg_bin.22	0	0	0	0	1.30605	0	0	0.500565	0	2.12781
CBAJDB_306_k119_1001266_47	CBAJDB_306	LP_meg_bin.22	0	0	0	0	1.72956	0	0	0.284091	0	0
CBAJDB_306_k119_1001266_50	CBAJDB_306	LP_meg_bin.22	0	0	0	2.35107	0	0	0	0	0	0
CBAJDB_306_k119_1001266_51	CBAJDB_306	LP_meg_bin.22	0	0	0	0.537532	1.62977	0	0	0.0892338	0	0
CBAJDB_306_k119_1001266_52	CBAJDB_306	LP_meg_bin.22	0	0	0	0.549268	0	0	0	0.182364	0	5.42638
CBAJDB_306_k119_1001266_53	CBAJDB_306	LP_meg_bin.22	0	0	0	0	0	0	0	0.562443	0	4.18398
CBAJDB_306_k119_1022485_1	CBAJDB_306	LP_meg_bin.22	0	0	0	0	0	0	0	0	0	1.2514
CBAJDB_306_k119_1022485_2	CBAJDB_306	LP_meg_bin.22	0	0	0	0	0	0	0	0.172212	0	0
CBAJDB_306_k119_1022485_7	CBAJDB_306	LP_meg_bin.22	0	0	0	0	1.61425	0	0	0	0	0
CBAJDB_306_k119_1022485_9	CBAJDB_306	LP_meg_bin.22	0	0	0	0	0	0	0	0.0732656	0	0
CBAJDB_306_k119_1022485_15	CBAJDB_306	LP_meg_bin.22	0	0	0	0	0.55512	0	0	0.0911821	0	0
CBAJDB_306_k119_1022485_17	CBAJDB_306	LP_meg_bin.22	0	0	0	0.586398	0	0	0	0.0973459	0	0
CBAJDB_306_k119_1022485_18	CBAJDB_306	LP_meg_bin.22	0	0	0	0	0	0	0	0.304828	0	0
CBAJDB_306_k119_1023272_4	CBAJDB_306	LP_meg_bin.22	0	0	0	0.549268	1.11024	0	0	0.0911821	0	2.71319
CBAJDB_306_k119_1023272_6	CBAJDB_306	LP_meg_bin.22	0	0	0	0.660275	0	0	0	0	0	0
CBAJDB_306_k119_1023272_8	CBAJDB_306	LP_meg_bin.22	0	0	0	0	0	0	0	0.282172	0	0
CBAJDB_306_k119_1023272_9	CBAJDB_306	LP_meg_bin.22	0	0	0	0	0	0	0	0.130504	0	0
CBAJDB_306_k119_1023272_12	CBAJDB_306	LP_meg_bin.22	0	0	0	0	0	0	0	0.118304	0	0
CBAJDB_306_k119_1023272_14	CBAJDB_306	LP_meg_bin.22	0	0	0	0	0.458099	0	0	0	0	0
CBAJDB_306_k119_1032199_6	CBAJDB_306	LP_meg_bin.22	0	0	0	0	0	0	0	0.0989607	0	1.9631
CBAJDB_306_k119_1032199_7	CBAJDB_306	LP_meg_bin.22	0	0	0	0	0	0	0	0.139205	0	1.38071
CBAJDB_306_k119_1032199_8	CBAJDB_306	LP_meg_bin.22	0	0	0	0	0	0	0	0.399631	0	1.98188
CBAJDB_306_k119_1032199_9	CBAJDB_306	LP_meg_bin.22	0	0	0	0	0	0	0	1.07081	0	0
CBAJDB_306_k119_1032199_10	CBAJDB_306	LP_meg_bin.22	0	0	0	0	1.49117	0	0	0	0	0
CBAJDB_306_k119_1032199_13	CBAJDB_306	LP_meg_bin.22	0	0	0	0.852762	0.861847	0	0	0	0	0
CBAJDB_306_k119_1048733_2	CBAJDB_306	LP_meg_bin.22	0	0	0	0	0	0	0	0.190691	0	0
CBAJDB_306_k119_1048733_4	CBAJDB_306	LP_meg_bin.22	0	0	0	0	0	0	0	0.282172	0	0
CBAJDB_306_k119_1048733_5	CBAJDB_306	LP_meg_bin.22	0	0	0	0.337671	1.0238	0	0	0.168167	0	0.555992
CBAJDB_306_k119_1048733_6	CBAJDB_306	LP_meg_bin.22	0	0	0	0	0	0	0	0.168393	0	0
CBAJDB_306_k119_1048733_7	CBAJDB_306	LP_meg_bin.22	0	0	0	0	0	0	0	0.58985	0	0
CBAJDB_306_k119_1048733_8	CBAJDB_306	LP_meg_bin.22	0	0	0	0	1.03352	0	0	0.254643	0	11.7866
CBAJDB_306_k119_1048733_10	CBAJDB_306	LP_meg_bin.22	0	0	0	0	0	0	0	0.26265	0	9.11791
CBAJDB_306_k119_1048733_13	CBAJDB_306	LP_meg_bin.22	0	0	0	1.09614	0	0	0	0.181967	0	0
CBAJDB_306_k119_1048733_14	CBAJDB_306	LP_meg_bin.22	0	0	0	0	0	0	0	0.319399	0	0
CBAJDB_306_k119_1048733_15	CBAJDB_306	LP_meg_bin.22	0	0	0	0	0.456454	0	0	0.299902	0	2.23095
CBAJDB_306_k119_1048733_16	CBAJDB_306	LP_meg_bin.22	0	0	0	0	0	0	0	0.153253	0	0
CBAJDB_306_k119_1048733_19	CBAJDB_306	LP_meg_bin.22	0	0	0	0	0	0	0	0	0	2.3943
CBAJDB_306_k119_1048733_20	CBAJDB_306	LP_meg_bin.22	0	0	0	0	0	0	0	0.391208	2.80142	0.970056
CBAJDB_306_k119_1048733_23	CBAJDB_306	LP_meg_bin.22	0	0	0	0	1.04627	0	0	0.171858	0	0
CBAJDB_306_k119_1048733_25	CBAJDB_306	LP_meg_bin.22	0	0	0	0	0.229049	0	0	0	0	0
CBAJDB_315_scaffold_950_2	CBAJDB_315	All_IDBACoAss_bin.215	0	0	0	0	0	0	0	0.31282	0	0
CBAJDB_315_scaffold_950_3	CBAJDB_315	All_IDBACoAss_bin.215	0	0	0	0	0	0	0	0.26265	0	0
CBAJDB_315_scaffold_950_4	CBAJDB_315	All_IDBACoAss_bin.215	0	0	0	0	0	0	0	0.509285	0	0
CBAJDB_315_scaffold_950_5	CBAJDB_315	All_IDBACoAss_bin.215	0	0	0	0	0	0	0	0.435015	0	0
CBAJDB_315_scaffold_950_8	CBAJDB_315	All_IDBACoAss_bin.215	0	0	0	0	0	0	0	0.366328	0	0
CBAJDB_315_scaffold_950_10	CBAJDB_315	All_IDBACoAss_bin.215	0	0	0	0	0	0	0	1.75388	0	0
CBAJDB_315_scaffold_950_18	CBAJDB_315	All_IDBACoAss_bin.215	0	0	0	0	0	0	0	1.41564	0	0
CBAJDB_315_scaffold_950_21	CBAJDB_315	All_IDBACoAss_bin.215	0	0	0	0	0	0	0	0.491311	0	0
CBAJDB_315_scaffold_950_25	CBAJDB_315	All_IDBACoAss_bin.215	0	0	0	0	0	0	0	0.173644	0	0
CBAJDB_315_scaffold_950_26	CBAJDB_315	All_IDBACoAss_bin.215	0	0	0	0	0	0	0	0.303719	0	0
CBAJDB_315_scaffold_950_27	CBAJDB_315	All_IDBACoAss_bin.215	0	0	0	0	0	0	0	0.576019	0	0
CBAJDB_315_scaffold_950_29	CBAJDB_315	All_IDBACoAss_bin.215	0	0	0	0	0	0	0	0.321242	0	0
CBAJDB_315_scaffold_950_31	CBAJDB_315	All_IDBACoAss_bin.215	0	0	0	0	0	0	0	0.498644	0	0
CBAJDB_315_scaffold_950_32	CBAJDB_315	All_IDBACoAss_bin.215	0	0	0	0	0	0	0	2.73099	0	0
CBAJDB_315_scaffold_950_33	CBAJDB_315	All_IDBACoAss_bin.215	0	0	0	0	0	0	0	0.773359	0	0
CBAJDB_315_scaffold_950_34	CBAJDB_315	All_IDBACoAss_bin.215	0	0	0	0	0	0	0	0.485598	0	0
CBAJDB_315_scaffold_950_35	CBAJDB_315	All_IDBACoAss_bin.215	0	0	0	0	0	0	0	0.0888541	0	0
CBAJDB_315_scaffold_950_38	CBAJDB_315	All_IDBACoAss_bin.215	0	0	0	0	0	0	0	0.781398	0	0
CBAJDB_315_scaffold_950_40	CBAJDB_315	All_IDBACoAss_bin.215	0	0	0	0	0	0	0	0.735236	0	0
CBAJDB_315_scaffold_950_41	CBAJDB_315	All_IDBACoAss_bin.215	0	0	0	0	0	0	0	0.215265	0	0
CBAJDB_315_scaffold_950_42	CBAJDB_315	All_IDBACoAss_bin.215	0	0	0	0	0	0	0	0.498346	2.85491	0
CBAJDB_315_scaffold_950_43	CBAJDB_315	All_IDBACoAss_bin.215	0	0	0	0	0	0	0	0.144754	0	0
CBAJDB_315_scaffold_950_44	CBAJDB_315	All_IDBACoAss_bin.215	0	0	0	0	0	0	0	0.0930098	2.66416	0
CBAJDB_315_scaffold_950_45	CBAJDB_315	All_IDBACoAss_bin.215	0	0	0	0	0	0	0	0.0984939	0	0
CBAJDB_315_scaffold_950_46	CBAJDB_315	All_IDBACoAss_bin.215	0	0	0	0	0	0	0	0.334985	0	0
CBAJDB_315_scaffold_950_47	CBAJDB_315	All_IDBACoAss_bin.215	0	0	0	0	0	0	0	0	3.27728	0
CBAJDB_315_scaffold_950_48	CBAJDB_315	All_IDBACoAss_bin.215	0	0	0	0	0	0	0	0.107632	0	0
CBAJDB_315_scaffold_950_55	CBAJDB_315	All_IDBACoAss_bin.215	0	0	0	0	0	0	0	0.150763	0	0
CBAJDB_315_scaffold_950_56	CBAJDB_315	All_IDBACoAss_bin.215	0	0	0	0	0	0	0	0.1751	0	0
CBAJDB_315_scaffold_1076_1	CBAJDB_315	All_IDBACoAss_bin.215	0	0	0	0	0	0	0	0.439594	0	0
CBAJDB_315_scaffold_1076_2	CBAJDB_315	All_IDBACoAss_bin.215	0	0	0	0	0	0	0	0.111662	0	0
CBAJDB_315_scaffold_1076_3	CBAJDB_315	All_IDBACoAss_bin.215	0	0	0	0	0	0	0	0.786097	2.8146	0
CBAJDB_315_scaffold_1076_5	CBAJDB_315	All_IDBACoAss_bin.215	0	0	0	0	0	0	0	0.070782	0	0
CBAJDB_315_scaffold_1076_6	CBAJDB_315	All_IDBACoAss_bin.215	0	0	0	0	0	0	0	0.806984	0	4.00207
CBAJDB_315_scaffold_1076_7	CBAJDB_315	All_IDBACoAss_bin.215	0	0	0	0	0	0	0	1.65939	0	0
CBAJDB_315_scaffold_1076_8	CBAJDB_315	All_IDBACoAss_bin.215	0	0	0	0	0	0	0	1.53723	7.33869	0
CBAJDB_315_scaffold_1076_9	CBAJDB_315	All_IDBACoAss_bin.215	0	0	0	0	0	0	0	2.36385	0	0
CBAJDB_315_scaffold_1076_10	CBAJDB_315	All_IDBACoAss_bin.215	0	0	0	0	0	0	0	0.590267	0	0
CBAJDB_315_scaffold_1076_11	CBAJDB_315	All_IDBACoAss_bin.215	0	0	0	0	0	0	0	1.06173	0	0
CBAJDB_315_scaffold_1076_12	CBAJDB_315	All_IDBACoAss_bin.215	0	0	0	0	0	0	0	0.596591	0	0
CBAJDB_315_scaffold_1076_13	CBAJDB_315	All_IDBACoAss_bin.215	0	0	0	0	0	0	0	0.864029	0	0
CBAJDB_315_scaffold_1076_14	CBAJDB_315	All_IDBACoAss_bin.215	0	0	0	0	0	0	0	1.40139	0	0
CBAJDB_315_scaffold_1076_15	CBAJDB_315	All_IDBACoAss_bin.215	0	0	0	0	0	0	0	3.74134	2.89638	4.01176
CBAJDB_315_scaffold_1076_16	CBAJDB_315	All_IDBACoAss_bin.215	0	0	0	0	0	0	0	1.25284	5.98103	0
CBAJDB_315_scaffold_1076_18	CBAJDB_315	All_IDBACoAss_bin.215	0	0	0	0	0	0	0	4.12294	3.80957	0
CBAJDB_315_scaffold_1076_19	CBAJDB_315	All_IDBACoAss_bin.215	0	0	0	0	0	0	0	3.73983	0	0
CBAJDB_315_scaffold_1076_20	CBAJDB_315	All_IDBACoAss_bin.215	0	0	0	0	0	0	0	0.620987	0	0
CBAJDB_315_scaffold_1076_21	CBAJDB_315	All_IDBACoAss_bin.215	0	0	0	0	0	0	0	3.11652	0	0
CBAJDB_315_scaffold_1076_22	CBAJDB_315	All_IDBACoAss_bin.215	0	0	0	0	0	0	0	1.38054	3.29533	0
CBAJDB_315_scaffold_1076_23	CBAJDB_315	All_IDBACoAss_bin.215	0	0	0	0	0	0	0	4.14163	0	0
CBAJDB_315_scaffold_1076_24	CBAJDB_315	All_IDBACoAss_bin.215	0	0	0	0	0	0	0	0.818851	0	0
CBAJDB_315_scaffold_1076_25	CBAJDB_315	All_IDBACoAss_bin.215	0	0	0	0	0	0	0	4.06527	0	0
CBAJDB_315_scaffold_1076_26	CBAJDB_315	All_IDBACoAss_bin.215	0	0	0	0	0	0	0	1.39205	0	0
CBAJDB_315_scaffold_1076_27	CBAJDB_315	All_IDBACoAss_bin.215	0	0	0	0	0	0	0	2.2883	0	0
CBAJDB_315_scaffold_1076_28	CBAJDB_315	All_IDBACoAss_bin.215	0	0	0	0	0	0	0	1.42368	0	0
CBAJDB_315_scaffold_1076_29	CBAJDB_315	All_IDBACoAss_bin.215	0	0	0	0	0	0	0	0.33276	0	0
CBAJDB_315_scaffold_1076_30	CBAJDB_315	All_IDBACoAss_bin.215	0	0	0	0	0	0	0	0.518775	0	0
CBAJDB_315_scaffold_1076_31	CBAJDB_315	All_IDBACoAss_bin.215	0	0	0	0	0	0	0	0.292857	0	0
CBAJDB_315_scaffold_1076_32	CBAJDB_315	All_IDBACoAss_bin.215	0	0	0	0	0	0	0	0.162496	0	0
CBAJDB_315_scaffold_1076_33	CBAJDB_315	All_IDBACoAss_bin.215	0	0	0	0	0	0	0	1.84921	0	0
CBAJDB_315_scaffold_1076_34	CBAJDB_315	All_IDBACoAss_bin.215	0	0	0	0	0	0	0	1.89825	0	0
CBAJDB_315_scaffold_1076_35	CBAJDB_315	All_IDBACoAss_bin.215	0	0	0	0	0	0	0	1.41222	0	0
CBAJDB_315_scaffold_1076_36	CBAJDB_315	All_IDBACoAss_bin.215	0	0	0	0	0	0	0	1.29694	0	0
CBAJDB_315_scaffold_1076_37	CBAJDB_315	All_IDBACoAss_bin.215	0	0	0	0	0	0	0	3.25245	0	0
CBAJDB_315_scaffold_1076_38	CBAJDB_315	All_IDBACoAss_bin.215	0	0	0	0	0	0	0	1.29292	0	0
CBAJDB_315_scaffold_1076_39	CBAJDB_315	All_IDBACoAss_bin.215	0	0	0	0	0	0	0	0.469229	0	0
CBAJDB_315_scaffold_1076_40	CBAJDB_315	All_IDBACoAss_bin.215	0	0	0	0	0	0	0	2.05384	0	0
CBAJDB_315_scaffold_1076_41	CBAJDB_315	All_IDBACoAss_bin.215	0	0	0	0	0	0	0	5.73109	3.81768	3.52522
CBAJDB_315_scaffold_1076_42	CBAJDB_315	All_IDBACoAss_bin.215	0	0	0	0	0	0	0	3.37776	0	0
CBAJDB_315_scaffold_1076_43	CBAJDB_315	All_IDBACoAss_bin.215	0	0	0	0	0	0	10.0153	4.91311	0	0
CBAJDB_315_scaffold_1076_44	CBAJDB_315	All_IDBACoAss_bin.215	0	0	0	0	0	0	3.04037	6.80487	8.01031	1.84917
CBAJDB_315_scaffold_1076_45	CBAJDB_315	All_IDBACoAss_bin.215	0	0	0	0	0	0	0	1.05458	6.04145	0
CBAJDB_315_scaffold_1076_47	CBAJDB_315	All_IDBACoAss_bin.215	0	0	0	0	0	0	0	1.29159	0	0
CBAJDB_315_scaffold_1076_48	CBAJDB_315	All_IDBACoAss_bin.215	0	0	0	0	0	0	0	3.2754	0	0
CBAJDB_315_scaffold_1076_49	CBAJDB_315	All_IDBACoAss_bin.215	0	0	0	0	0	0	0	3.88954	5.86376	0
CBAJDB_315_scaffold_1076_50	CBAJDB_315	All_IDBACoAss_bin.215	0	0	0	0	0	0	0	1.15132	2.99801	5.19065
CBAJDB_315_scaffold_1076_51	CBAJDB_315	All_IDBACoAss_bin.215	0	0	0	0	0	0	0	1.89825	0	0
CBAJDB_315_scaffold_1076_52	CBAJDB_315	All_IDBACoAss_bin.215	0	0	0	0	0	0	0	3.69319	0	0
CBAJDB_315_scaffold_1076_53	CBAJDB_315	All_IDBACoAss_bin.215	0	0	0	0	0	0	0	4.86541	0	0
CBAJDB_315_scaffold_1076_54	CBAJDB_315	All_IDBACoAss_bin.215	0	0	0	0	0	0	0	1.49462	0	0
CBAJDB_315_scaffold_1076_55	CBAJDB_315	All_IDBACoAss_bin.215	0	0	0	0	0	0	0	0.745739	0	0
CBAJDB_315_scaffold_1076_56	CBAJDB_315	All_IDBACoAss_bin.215	0	0	0	0	0	0	0	1.35883	2.59481	0
CBAJDB_315_scaffold_1076_57	CBAJDB_315	All_IDBACoAss_bin.215	0	0	0	0	0	0	0	0.919855	0	0
CBAJDB_315_scaffold_1076_58	CBAJDB_315	All_IDBACoAss_bin.215	0	0	0	0	0	0	0	2.73845	0	0
CBAJDB_315_scaffold_1076_59	CBAJDB_315	All_IDBACoAss_bin.215	0	0	0	0	0	0	0	0.101609	0	0
CBAJDB_315_scaffold_1076_60	CBAJDB_315	All_IDBACoAss_bin.215	0	0	0	0	0	0	0	4.14652	0	0
CBAJDB_315_scaffold_1076_61	CBAJDB_315	All_IDBACoAss_bin.215	0	0	0	0	3.97257	0	0	77.6501	0	0
CBAJDB_315_scaffold_1255_10	CBAJDB_315	All_IDBACoAss_bin.215	0	0	0	0	0	0	0	0.0971195	0	0
CBAJDB_315_scaffold_1255_22	CBAJDB_315	All_IDBACoAss_bin.215	0	0	0	0	0	0	0	0.116652	0	0
CBAJDB_315_scaffold_1255_23	CBAJDB_315	All_IDBACoAss_bin.215	0	0	0	0	0	0	0	0.703844	0	0
CBAJDB_315_scaffold_1255_25	CBAJDB_315	All_IDBACoAss_bin.215	0	0	0	0	0	0	0	0.413479	0	0
CBAJDB_315_scaffold_1255_27	CBAJDB_315	All_IDBACoAss_bin.215	0	0	0	0	0	0	0	1.1864	0	0
CBAJDB_315_scaffold_1255_28	CBAJDB_315	All_IDBACoAss_bin.215	0	0	0	0	0	0	0	0.32754	0	0
CBAJDB_315_scaffold_1255_30	CBAJDB_315	All_IDBACoAss_bin.215	0	0	0	0	0	0	0	0.258185	0	0
CBAJDB_315_scaffold_1255_31	CBAJDB_315	All_IDBACoAss_bin.215	0	0	0	0	0	0	0	0.12655	0	0
CBAJDB_315_scaffold_1255_32	CBAJDB_315	All_IDBACoAss_bin.215	0	0	0	0	0	0	0	0.28702	0	0
CBAJDB_315_scaffold_1255_33	CBAJDB_315	All_IDBACoAss_bin.215	0	0	0	0	0	0	0	0.180785	0	0
CBAJDB_315_scaffold_1255_34	CBAJDB_315	All_IDBACoAss_bin.215	0	0	0	0	0	0	0	0.958808	0	0
CBAJDB_315_scaffold_1255_35	CBAJDB_315	All_IDBACoAss_bin.215	0	0	0	0	0	0	0	0.263479	0	0
CBAJDB_315_scaffold_1255_36	CBAJDB_315	All_IDBACoAss_bin.215	0	0	0	0	0	0	0	1.09898	0	0
CBAJDB_315_scaffold_1255_38	CBAJDB_315	All_IDBACoAss_bin.215	0	0	0	0	0	0	0	0.251575	0	0
CBAJDB_315_scaffold_1255_39	CBAJDB_315	All_IDBACoAss_bin.215	0	0	0	0	0	0	0	0.642483	0	0
CBAJDB_315_scaffold_1255_41	CBAJDB_315	All_IDBACoAss_bin.215	0	0	0	0	0	0	0	0.773359	0	0
CBAJDB_315_scaffold_1255_42	CBAJDB_315	All_IDBACoAss_bin.215	0	0	0	0	0	0	0	0.174734	0	0
CBAJDB_315_scaffold_1255_44	CBAJDB_315	All_IDBACoAss_bin.215	0	0	0	0	0	0	0	2.27317	0	0
CBAJDB_315_scaffold_1255_45	CBAJDB_315	All_IDBACoAss_bin.215	0	0	0	0	0	0	0	1.38181	0	0
CBAJDB_315_scaffold_1255_46	CBAJDB_315	All_IDBACoAss_bin.215	0	0	0	0	0	0	0	1.37373	0	0
CBAJDB_315_scaffold_1255_47	CBAJDB_315	All_IDBACoAss_bin.215	0	0	0	0	0	0	0	3.21242	0	0
CBAJDB_315_scaffold_1255_48	CBAJDB_315	All_IDBACoAss_bin.215	0	0	0	0	0	0	0	2.52335	0	0
CBAJDB_315_scaffold_1255_49	CBAJDB_315	All_IDBACoAss_bin.215	0	0	0	0	0	0	0	0.818851	11.7275	0
CBAJDB_315_scaffold_1255_50	CBAJDB_315	All_IDBACoAss_bin.215	0	0	0	0	0	0	0	0.891249	0	0
CBAJDB_315_scaffold_1255_51	CBAJDB_315	All_IDBACoAss_bin.215	0	0	0	0	0	0	0	0.971195	0	0
CBAJDB_315_scaffold_1331_15	CBAJDB_315	All_IDBACoAss_bin.215	0	0	0	0	0	0	0	0.158187	0	0
CBAJDB_315_scaffold_1331_17	CBAJDB_315	All_IDBACoAss_bin.215	0	0	0	0	0	0	0	1.6377	0	0
CBAJDB_315_scaffold_1331_18	CBAJDB_315	All_IDBACoAss_bin.215	0	0	0	0	0	0	0	0.38668	0	0
CBAJDB_315_scaffold_1331_21	CBAJDB_315	All_IDBACoAss_bin.215	0	0	0	0	0	0	0	0.480016	0	0
CBAJDB_315_scaffold_1331_22	CBAJDB_315	All_IDBACoAss_bin.215	0	0	0	0	0	0	0	0.480016	0	0
CBAJDB_315_scaffold_1331_24	CBAJDB_315	All_IDBACoAss_bin.215	0	0	0	0	0	0	0	0.0980315	2.808	0
CBAJDB_315_scaffold_1331_25	CBAJDB_315	All_IDBACoAss_bin.215	0	0	0	0	0	0	0	0.52729	0	0
CBAJDB_315_scaffold_1331_26	CBAJDB_315	All_IDBACoAss_bin.215	0	0	0	0	0	0	0	0.572074	0	0
CBAJDB_315_scaffold_1331_27	CBAJDB_315	All_IDBACoAss_bin.215	0	0	0	0	0	0	0	0.23594	0	0
CBAJDB_315_scaffold_1331_28	CBAJDB_315	All_IDBACoAss_bin.215	0	0	0	0	0	0	0	0.44605	0	0
CBAJDB_315_scaffold_1331_38	CBAJDB_315	All_IDBACoAss_bin.215	0	0	0	0	0	0	0	0.397728	0	0
CBAJDB_315_scaffold_1331_46	CBAJDB_315	All_IDBACoAss_bin.215	0	0	0	0	0	0	0	0.392126	0	0
CBAJDB_315_scaffold_1331_49	CBAJDB_315	All_IDBACoAss_bin.215	0	0	0	0	0	0	0	0.679047	0	0
CBAJDB_315_scaffold_1331_50	CBAJDB_315	All_IDBACoAss_bin.215	0	0	0	0	0	0	0	0.196063	0	0
CBAJDB_315_scaffold_1331_54	CBAJDB_315	All_IDBACoAss_bin.215	0	0	0	0	0	0	0	1.11364	0	0
CBAJDB_315_scaffold_1331_60	CBAJDB_315	All_IDBACoAss_bin.215	0	0	0	0	0	0	0	0.0919855	0	0
CBAJDB_315_scaffold_1331_63	CBAJDB_315	All_IDBACoAss_bin.215	0	0	0	0	0	0	0	0.0581635	0	0
CBAJDB_315_scaffold_1815_1	CBAJDB_315	All_IDBACoAss_bin.215	0	0	0	0	0	0	0	0.16572	0	0
CBAJDB_315_scaffold_1815_4	CBAJDB_315	All_IDBACoAss_bin.215	0	0	0	0	0	0	0	0.498346	0	0
CBAJDB_315_scaffold_1815_5	CBAJDB_315	All_IDBACoAss_bin.215	0	0	0	0	0	0	0	0.13967	0	0
CBAJDB_315_scaffold_1815_9	CBAJDB_315	All_IDBACoAss_bin.215	0	0	0	0	0	0	0	0.104928	0	0
CBAJDB_315_scaffold_1815_10	CBAJDB_315	All_IDBACoAss_bin.215	0	0	0	0	0	0	0	0.0980315	0	0
CBAJDB_315_scaffold_1815_15	CBAJDB_315	All_IDBACoAss_bin.215	0	0	0	0	0	0	0	0.306169	0	0
CBAJDB_315_scaffold_1815_17	CBAJDB_315	All_IDBACoAss_bin.215	0	0	0	0	0	0	0	2.08807	0	0
CBAJDB_315_scaffold_1815_18	CBAJDB_315	All_IDBACoAss_bin.215	0	0	0	0	0	0	0	0.590685	0	0
CBAJDB_315_scaffold_1815_19	CBAJDB_315	All_IDBACoAss_bin.215	0	0	0	0	0	0	0	0.450015	0	0
CBAJDB_315_scaffold_1815_20	CBAJDB_315	All_IDBACoAss_bin.215	0	0	0	0	0	0	0	1.70455	0	0
CBAJDB_315_scaffold_1815_22	CBAJDB_315	All_IDBACoAss_bin.215	0	0	0	0	0	0	0	0.429423	0	0
CBAJDB_315_scaffold_1815_23	CBAJDB_315	All_IDBACoAss_bin.215	0	0	0	0	0	0	0	0.860075	0	0
CBAJDB_315_scaffold_1815_24	CBAJDB_315	All_IDBACoAss_bin.215	0	0	0	0	0	0	0	1.13577	0	0
CBAJDB_315_scaffold_1815_25	CBAJDB_315	All_IDBACoAss_bin.215	0	0	0	0	0	0	0	0.426137	0	0
CBAJDB_315_scaffold_1815_26	CBAJDB_315	All_IDBACoAss_bin.215	0	0	0	0	0	0	0	0.453928	0	13.507
CBAJDB_315_scaffold_1815_27	CBAJDB_315	All_IDBACoAss_bin.215	0	0	0	0	0	0	0	9.48206	0	0
CBAJDB_315_scaffold_1815_28	CBAJDB_315	All_IDBACoAss_bin.215	0	0	0	0	0	0	0	3.41188	1.95459	0
CBAJDB_315_scaffold_1815_29	CBAJDB_315	All_IDBACoAss_bin.215	0	0	0	0	0	0	0	2.73845	19.6099	0
CBAJDB_315_scaffold_1815_30	CBAJDB_315	All_IDBACoAss_bin.215	0	0	0	0	0	0	0	2.07621	0	0
CBAJDB_315_scaffold_1815_31	CBAJDB_315	All_IDBACoAss_bin.215	0	0	0	0	0	0	0	2.61009	0	0
CBAJDB_315_scaffold_1815_32	CBAJDB_315	All_IDBACoAss_bin.215	0	0	0	0	0	0	0	0.914483	0	0
CBAJDB_315_scaffold_1815_33	CBAJDB_315	All_IDBACoAss_bin.215	0	0	0	0	0	0	0	1.85092	0	0
CBAJDB_315_scaffold_1815_34	CBAJDB_315	All_IDBACoAss_bin.215	0	0	0	0	0	0	0	0.192449	0	0
CBAJDB_315_scaffold_1827_3	CBAJDB_315	All_IDBACoAss_bin.215	0	0	0	0	0	0	0	1.10941	2.26984	0
CBAJDB_315_scaffold_1827_5	CBAJDB_315	All_IDBACoAss_bin.215	0	0	0	0	0	0	0	1.02273	0	0
CBAJDB_315_scaffold_1827_12	CBAJDB_315	All_IDBACoAss_bin.215	0	0	0	0	0	0	0	0.774255	0	2.87982
CBAJDB_315_scaffold_1827_19	CBAJDB_315	All_IDBACoAss_bin.215	0	0	0	0	0	0	0	0.105192	0	0
CBAJDB_315_scaffold_1827_22	CBAJDB_315	All_IDBACoAss_bin.215	0	0	0	0	0	0	0	0.211987	0	0
CBAJDB_315_scaffold_1827_23	CBAJDB_315	All_IDBACoAss_bin.215	0	0	0	0	0	0	0	0.214161	0	0
CBAJDB_315_scaffold_1827_24	CBAJDB_315	All_IDBACoAss_bin.215	0	0	0	0	0	0	0	0.102356	0	0
CBAJDB_315_scaffold_1827_35	CBAJDB_315	All_IDBACoAss_bin.215	0	0	0	0	0	0	0	0.23009	0	0
CBAJDB_315_scaffold_1903_1	CBAJDB_315	All_IDBACoAss_bin.215	0	0	0	0	0	0	0	0.0818851	0	0
CBAJDB_315_scaffold_1903_2	CBAJDB_315	All_IDBACoAss_bin.215	0	0	0	0	0	0	0	0.373704	0	0
CBAJDB_315_scaffold_1903_3	CBAJDB_315	All_IDBACoAss_bin.215	0	0	0	0	0	0	0	0.432588	0	0
CBAJDB_315_scaffold_1903_6	CBAJDB_315	All_IDBACoAss_bin.215	0	0	0	0	0	0	0	0.533692	0	0
CBAJDB_315_scaffold_1903_7	CBAJDB_315	All_IDBACoAss_bin.215	0	0	0	0	0	0	0	0.320011	0	0
CBAJDB_315_scaffold_1903_8	CBAJDB_315	All_IDBACoAss_bin.215	0	0	0	0	0	0	0	0.186435	0	0
CBAJDB_315_scaffold_1903_9	CBAJDB_315	All_IDBACoAss_bin.215	0	0	0	0	0	0	0	0.381383	0	0
CBAJDB_315_scaffold_1903_10	CBAJDB_315	All_IDBACoAss_bin.215	0	0	0	0	0	0	0	0.191566	0	0
CBAJDB_315_scaffold_1903_14	CBAJDB_315	All_IDBACoAss_bin.215	0	0	0	0	0	0	0	0.286037	0	0
CBAJDB_315_scaffold_1903_15	CBAJDB_315	All_IDBACoAss_bin.215	0	0	0	0	0	0	0	0.113791	0	0
CBAJDB_315_scaffold_1903_16	CBAJDB_315	All_IDBACoAss_bin.215	0	0	0	0	0	0	0	0.165392	0	0
CBAJDB_315_scaffold_1903_18	CBAJDB_315	All_IDBACoAss_bin.215	0	0	0	0	0	0	0	0.118978	0	0
CBAJDB_315_scaffold_1903_21	CBAJDB_315	All_IDBACoAss_bin.215	0	0	0	0	0	0	0	0.133423	0	0
CBAJDB_315_scaffold_1903_22	CBAJDB_315	All_IDBACoAss_bin.215	0	0	0	0	0	0	0	0.0557562	0	0
CBAJDB_315_scaffold_1903_28	CBAJDB_315	All_IDBACoAss_bin.215	0	0	0	0	0	0	0	0.917833	0	0
CBAJDB_315_scaffold_1903_29	CBAJDB_315	All_IDBACoAss_bin.215	0	0	0	0	0	0	0	0.274746	0	0
CBAJDB_315_scaffold_1903_30	CBAJDB_315	All_IDBACoAss_bin.215	0	0	0	0	0	0	0	1.21048	0	0
CBAJDB_315_scaffold_1903_31	CBAJDB_315	All_IDBACoAss_bin.215	0	0	0	0	0	0	0	2.18993	0	0
CBAJDB_315_scaffold_1903_32	CBAJDB_315	All_IDBACoAss_bin.215	0	0	0	0	0	0	0	1.45679	0	0
CBAJDB_315_scaffold_1903_33	CBAJDB_315	All_IDBACoAss_bin.215	0	0	0	0	0	0	0	0.856644	0	0
CBAJDB_315_scaffold_1903_34	CBAJDB_315	All_IDBACoAss_bin.215	0	0	0	0	0	0	0	0.971195	0	0
CBAJDB_315_scaffold_2033_2	CBAJDB_315	All_IDBACoAss_bin.215	0	0	0	0	0	0	0	0.0727551	0	0
CBAJDB_315_scaffold_2033_4	CBAJDB_315	All_IDBACoAss_bin.215	0	0	0	0	0	0	0	0.0884776	0	0
CBAJDB_315_scaffold_2033_5	CBAJDB_315	All_IDBACoAss_bin.215	0	0	0	0	0	0	0	0.077193	0	0
CBAJDB_315_scaffold_2033_8	CBAJDB_315	All_IDBACoAss_bin.215	0	0	0	0	0	0	0	0.33013	0	0
CBAJDB_315_scaffold_2033_9	CBAJDB_315	All_IDBACoAss_bin.215	0	0	0	0	0	0	0	0.655081	0	0
CBAJDB_315_scaffold_2033_14	CBAJDB_315	All_IDBACoAss_bin.215	0	0	0	0	0	0	0	0.121399	0	0
CBAJDB_315_scaffold_2033_19	CBAJDB_315	All_IDBACoAss_bin.215	0	0	0	0	0	0	0	1.14415	0	0
CBAJDB_315_scaffold_2033_21	CBAJDB_315	All_IDBACoAss_bin.215	0	0	0	0	0	0	0	0.596591	0	0
CBAJDB_315_scaffold_2033_22	CBAJDB_315	All_IDBACoAss_bin.215	0	0	0	0	0	0	0	0.770506	0	0
CBAJDB_315_scaffold_2033_25	CBAJDB_315	All_IDBACoAss_bin.215	0	0	0	0	0	0	0	0.428762	0	0
CBAJDB_315_scaffold_2033_28	CBAJDB_315	All_IDBACoAss_bin.215	0	0	0	0	0	0	0	1.35874	0	2.37826
CBAJDB_315_scaffold_2033_29	CBAJDB_315	All_IDBACoAss_bin.215	0	0	0	0	0	0	0	1.42774	0	0
CBAJDB_315_scaffold_2033_30	CBAJDB_315	All_IDBACoAss_bin.215	0	0	0	0	0	0	0	0	3.15622	0
CBAJDB_315_scaffold_2163_1	CBAJDB_315	All_IDBACoAss_bin.215	0	0	0	0	0	0	0	0.133423	0	0
CBAJDB_315_scaffold_2163_3	CBAJDB_315	All_IDBACoAss_bin.215	0	0	0	0	0	0	0	1.41564	0	0
CBAJDB_315_scaffold_2163_4	CBAJDB_315	All_IDBACoAss_bin.215	0	0	0	0	0	0	0	0.540018	0	0
CBAJDB_315_scaffold_2163_7	CBAJDB_315	All_IDBACoAss_bin.215	0	0	0	0	0	0	0	0.64513	0	0
CBAJDB_315_scaffold_2163_8	CBAJDB_315	All_IDBACoAss_bin.215	0	0	0	0	0	0	0	2.07653	1.65222	0
CBAJDB_315_scaffold_2163_9	CBAJDB_315	All_IDBACoAss_bin.215	0	0	0	0	0	0	0	2.07733	0	0
CBAJDB_315_scaffold_2163_10	CBAJDB_315	All_IDBACoAss_bin.215	0	0	0	0	0	0	0	1.6377	0	0
CBAJDB_315_scaffold_2163_12	CBAJDB_315	All_IDBACoAss_bin.215	0	0	0	0	0	0	0	0	7.81834	0
CBAJDB_315_scaffold_2163_21	CBAJDB_315	All_IDBACoAss_bin.215	0	0	0	0	0	0	4.38675	0	0	0
CBAJDB_315_scaffold_2163_26	CBAJDB_315	All_IDBACoAss_bin.215	0	0	0	0	0	0	0	0.155826	0	0
CBAJDB_315_scaffold_2344_9	CBAJDB_315	All_IDBACoAss_bin.215	0	0	0	0	0	0	0	0.151309	0	0
CBAJDB_315_scaffold_2344_19	CBAJDB_315	All_IDBACoAss_bin.215	0	0	0	0	0	0	0	0.0936354	0	0
CBAJDB_315_scaffold_2344_20	CBAJDB_315	All_IDBACoAss_bin.215	0	0	0	0	0	0	0	0.299365	0	0
CBAJDB_315_scaffold_2344_21	CBAJDB_315	All_IDBACoAss_bin.215	0	0	0	0	0	0	0	0.10337	0	0
CBAJDB_315_scaffold_2344_29	CBAJDB_315	All_IDBACoAss_bin.215	0	0	0	0	0	0	0	0.535403	0	0
CBAJDB_315_scaffold_2344_30	CBAJDB_315	All_IDBACoAss_bin.215	0	0	0	0	0	0	0	0.367942	0	0
CBAJDB_315_scaffold_2344_33	CBAJDB_315	All_IDBACoAss_bin.215	0	0	0	0	0	0	0	1.49861	0	0
CBAJDB_315_scaffold_2377_4	CBAJDB_315	All_IDBACoAss_bin.215	0	0	0	0	0	0	0	0.120814	0	0
CBAJDB_315_scaffold_2377_6	CBAJDB_315	All_IDBACoAss_bin.215	0	0	0	0	0	0	0	0.192745	0	0
CBAJDB_315_scaffold_2377_9	CBAJDB_315	All_IDBACoAss_bin.215	0	0	0	0	0	0	0	1.65392	0	0
CBAJDB_315_scaffold_2377_10	CBAJDB_315	All_IDBACoAss_bin.215	0	0	0	0	0	0	0	0.605238	0	0
CBAJDB_315_scaffold_2377_11	CBAJDB_315	All_IDBACoAss_bin.215	0	0	0	0	0	0	0	0	7.42985	0
CBAJDB_315_scaffold_2377_12	CBAJDB_315	All_IDBACoAss_bin.215	0	0	0	0	0	0	0	0.854453	0	0
CBAJDB_315_scaffold_2377_13	CBAJDB_315	All_IDBACoAss_bin.215	0	0	0	0	0	0	0	1.886	0	0
CBAJDB_315_scaffold_2377_14	CBAJDB_315	All_IDBACoAss_bin.215	0	0	0	0	0	0	0	0.371212	0	0
CBAJDB_315_scaffold_2377_15	CBAJDB_315	All_IDBACoAss_bin.215	0	0	0	0	0	0	0	0.660782	0	1.3108
CBAJDB_315_scaffold_2377_16	CBAJDB_315	All_IDBACoAss_bin.215	0	0	0	0	0	0	0	0.294094	0	0
CBAJDB_315_scaffold_2377_17	CBAJDB_315	All_IDBACoAss_bin.215	0	0	0	0	0	0	0	0.225129	0	0
CBAJDB_315_scaffold_2377_24	CBAJDB_315	All_IDBACoAss_bin.215	0	0	0	0	0	0	0	0.155247	0	0
CBAJDB_315_scaffold_2478_2	CBAJDB_315	All_IDBACoAss_bin.215	0	0	0	0	0	0	0	2.87742	0	0
CBAJDB_315_scaffold_2478_3	CBAJDB_315	All_IDBACoAss_bin.215	0	0	0	0	0	0	0	2.38113	0	0
CBAJDB_315_scaffold_2478_4	CBAJDB_315	All_IDBACoAss_bin.215	0	0	0	0	0	0	0	6.2296	0	0
CBAJDB_315_scaffold_2478_6	CBAJDB_315	All_IDBACoAss_bin.215	0	0	0	0	0	0	0	0.907857	0	0
CBAJDB_315_scaffold_2478_7	CBAJDB_315	All_IDBACoAss_bin.215	0	0	0	0	0	0	0	0.371212	0	0
CBAJDB_315_scaffold_2478_8	CBAJDB_315	All_IDBACoAss_bin.215	0	0	0	0	0	0	0	0.32883	0	0
CBAJDB_315_scaffold_2478_9	CBAJDB_315	All_IDBACoAss_bin.215	0	0	0	0	0	0	0	0.620219	0	0
CBAJDB_315_scaffold_2478_12	CBAJDB_315	All_IDBACoAss_bin.215	0	0	0	0	0	0	0	0.188114	0	0
CBAJDB_315_scaffold_2478_17	CBAJDB_315	All_IDBACoAss_bin.215	0	0	0	0	0	0	0	0.20674	0	0
CBAJDB_315_scaffold_2478_18	CBAJDB_315	All_IDBACoAss_bin.215	0	0	0	0	0	0	0	0.498856	0	0
CBAJDB_315_scaffold_2478_19	CBAJDB_315	All_IDBACoAss_bin.215	0	0	0	0	0	0	0	0.233304	0	0
CBAJDB_315_scaffold_2478_20	CBAJDB_315	All_IDBACoAss_bin.215	0	0	0	0	0	0	0	4.53518	2.70635	0
CBAJDB_315_scaffold_2478_21	CBAJDB_315	All_IDBACoAss_bin.215	0	0	0	0	0	0	0	1.5759	0	0
CBAJDB_315_scaffold_2478_23	CBAJDB_315	All_IDBACoAss_bin.215	0	0	0	0	0	0	0	0.792938	0	23.5945
CBAJDB_315_scaffold_2478_25	CBAJDB_315	All_IDBACoAss_bin.215	0	0	0	0	0	0	0	0.109038	0	0
CBAJDB_315_scaffold_2478_26	CBAJDB_315	All_IDBACoAss_bin.215	0	0	0	0	0	0	0	0.0968942	2.77542	0
CBAJDB_315_scaffold_2478_31	CBAJDB_315	All_IDBACoAss_bin.215	0	0	0	0	0	0	0	0.144005	0	0
CBAJDB_315_scaffold_2692_4	CBAJDB_315	All_IDBACoAss_bin.215	0	0	0	0	0	0	0	0.0559804	0	0
CBAJDB_315_scaffold_2692_7	CBAJDB_315	All_IDBACoAss_bin.215	0	0	0	0	0	0	0	0.95783	0	0
CBAJDB_315_scaffold_2692_8	CBAJDB_315	All_IDBACoAss_bin.215	0	0	0	0	0	0	0	0.0774794	0	0
CBAJDB_315_scaffold_2692_10	CBAJDB_315	All_IDBACoAss_bin.215	0	0	0	0	0	0	0	0.522018	0	0
CBAJDB_315_scaffold_2692_11	CBAJDB_315	All_IDBACoAss_bin.215	0	0	0	0	0	0	0	0.318789	0	0
CBAJDB_315_scaffold_2692_12	CBAJDB_315	All_IDBACoAss_bin.215	0	0	0	0	0	0	0	0.709538	0	0
CBAJDB_315_scaffold_2692_13	CBAJDB_315	All_IDBACoAss_bin.215	0	0	0	0	0	0	0	1.5501	0	0
CBAJDB_315_scaffold_2692_14	CBAJDB_315	All_IDBACoAss_bin.215	0	0	0	0	0	0	0	0.675387	0	0
CBAJDB_315_scaffold_2692_15	CBAJDB_315	All_IDBACoAss_bin.215	0	0	0	0	0	0	0	0.681422	0	0
CBAJDB_315_scaffold_2692_18	CBAJDB_315	All_IDBACoAss_bin.215	0	0	0	0	0	0	0	0.700401	0	0
CBAJDB_315_scaffold_2692_21	CBAJDB_315	All_IDBACoAss_bin.215	0	0	0	0	0	0	0	0.0901974	0	0
CBAJDB_315_scaffold_2692_24	CBAJDB_315	All_IDBACoAss_bin.215	0	0	0	0	0	0	0	1.7717	0	0
CBAJDB_315_scaffold_2692_25	CBAJDB_315	All_IDBACoAss_bin.215	0	0	0	0	0	0	0	1.79619	0	0
CBAJDB_315_scaffold_2692_26	CBAJDB_315	All_IDBACoAss_bin.215	0	0	0	0	0	0	0	2.32008	0	0
CBAJDB_315_scaffold_2692_27	CBAJDB_315	All_IDBACoAss_bin.215	0	0	0	0	0	0	0	2.31229	0	0
CBAJDB_315_scaffold_2692_28	CBAJDB_315	All_IDBACoAss_bin.215	0	0	0	0	0	0	0	2.57875	0	2.84195
CBAJDB_315_scaffold_2782_2	CBAJDB_315	All_IDBACoAss_bin.215	0	0	0	0	0	0	0	0.32754	0	0
CBAJDB_315_scaffold_2782_3	CBAJDB_315	All_IDBACoAss_bin.215	0	0	0	0	0	0	0	0.500137	3.58146	0
CBAJDB_315_scaffold_2782_4	CBAJDB_315	All_IDBACoAss_bin.215	0	0	0	0	0	0	0	0.515573	0	0
CBAJDB_315_scaffold_2782_6	CBAJDB_315	All_IDBACoAss_bin.215	0	0	0	0	0	0	0	0.0298189	0	0
CBAJDB_315_scaffold_2782_8	CBAJDB_315	All_IDBACoAss_bin.215	0	0	0	0	0	0	7.34278	18.0103	6.44855	4.46592
CBAJDB_315_scaffold_2782_9	CBAJDB_315	All_IDBACoAss_bin.215	0	0	0	0	0	0	0	2.68641	0	0
CBAJDB_315_scaffold_2782_11	CBAJDB_315	All_IDBACoAss_bin.215	0	0	0	0	0	0	0	1.2655	0	0.896567
CBAJDB_315_scaffold_2782_12	CBAJDB_315	All_IDBACoAss_bin.215	0	0	0	0	0	0	0	0.353162	0	0
CBAJDB_315_scaffold_2782_15	CBAJDB_315	All_IDBACoAss_bin.215	0	0	0	0	0	0	0	0.23363	0	0
CBAJDB_315_scaffold_2782_16	CBAJDB_315	All_IDBACoAss_bin.215	0	0	0	0	0	0	0	1.16408	0	1.44325
CBAJDB_315_scaffold_2782_17	CBAJDB_315	All_IDBACoAss_bin.215	0	0	0	0	0	0	0	2.07326	0	0.734422
CBAJDB_315_scaffold_2782_18	CBAJDB_315	All_IDBACoAss_bin.215	0	0	0	0	0	0	0	2.61638	0	0
CBAJDB_315_scaffold_2782_19	CBAJDB_315	All_IDBACoAss_bin.215	0	0	0	0	0	0	0	3.94596	3.13965	0
CBAJDB_315_scaffold_2782_20	CBAJDB_315	All_IDBACoAss_bin.215	0	0	0	0	0	0	0	2.78409	0	0
CBAJDB_315_scaffold_2880_1	CBAJDB_315	All_IDBACoAss_bin.215	0	0	0	0	0	0	0	0.956368	0	0
CBAJDB_315_scaffold_2880_3	CBAJDB_315	All_IDBACoAss_bin.215	0	0	0	0	0	0	0	0.601749	0	0
CBAJDB_315_scaffold_2880_4	CBAJDB_315	All_IDBACoAss_bin.215	0	0	0	0	0	0	0	0.269428	0	0
CBAJDB_315_scaffold_2880_5	CBAJDB_315	All_IDBACoAss_bin.215	0	0	0	0	0	0	0	1.68233	0	0
CBAJDB_315_scaffold_2880_6	CBAJDB_315	All_IDBACoAss_bin.215	0	0	0	0	0	0	0	0.14351	0	0
CBAJDB_315_scaffold_2880_7	CBAJDB_315	All_IDBACoAss_bin.215	0	0	0	0	0	0	0	0.684613	0	0
CBAJDB_315_scaffold_2880_8	CBAJDB_315	All_IDBACoAss_bin.215	0	0	0	0	0	0	0	1.17402	0	0
CBAJDB_315_scaffold_2880_9	CBAJDB_315	All_IDBACoAss_bin.215	0	0	0	0	0	0	0	0.252793	0	0
CBAJDB_315_scaffold_2880_18	CBAJDB_315	All_IDBACoAss_bin.215	0	0	0	0	0	0	0	0.922904	0	0
CBAJDB_315_scaffold_2880_19	CBAJDB_315	All_IDBACoAss_bin.215	0	0	0	0	0	0	0	0.904579	0	0
CBAJDB_315_scaffold_2880_20	CBAJDB_315	All_IDBACoAss_bin.215	0	0	0	0	0	0	0	0.581028	0	0
CBAJDB_315_scaffold_2880_21	CBAJDB_315	All_IDBACoAss_bin.215	0	0	0	0	0	0	0	1.03827	0	0
CBAJDB_315_scaffold_2880_22	CBAJDB_315	All_IDBACoAss_bin.215	0	0	0	0	0	0	0	1.50685	3.08301	0
CBAJDB_315_scaffold_2880_23	CBAJDB_315	All_IDBACoAss_bin.215	0	0	0	0	0	0	0	0.606703	0	0
CBAJDB_315_scaffold_2880_24	CBAJDB_315	All_IDBACoAss_bin.215	0	0	0	0	0	0	0	0.141564	0	0
CBAJDB_315_scaffold_2999_5	CBAJDB_315	All_IDBACoAss_bin.215	0	0	0	0	0	0	0	0.150763	0	0
CBAJDB_315_scaffold_2999_8	CBAJDB_315	All_IDBACoAss_bin.215	0	0	0	0	0	0	0	0.0825324	0	0
CBAJDB_315_scaffold_2999_19	CBAJDB_315	All_IDBACoAss_bin.215	0	0	0	0	0	0	0	0.128497	0	0
CBAJDB_315_scaffold_2999_21	CBAJDB_315	All_IDBACoAss_bin.215	0	0	0	0	0	0	0	0.139205	0	0
CBAJDB_315_scaffold_2999_22	CBAJDB_315	All_IDBACoAss_bin.215	0	0	0	0	0	0	0	0.283128	0	0
CBAJDB_315_scaffold_3112_12	CBAJDB_315	All_IDBACoAss_bin.215	0	0	0	0	0	0	0	0.194692	0	0
CBAJDB_315_scaffold_3112_13	CBAJDB_315	All_IDBACoAss_bin.215	0	0	0	0	0	0	2.86152	13.7742	7.53911	6.09138
CBAJDB_315_scaffold_3112_14	CBAJDB_315	All_IDBACoAss_bin.215	0	0	0	0	0	0	0	0.489391	0	0
CBAJDB_315_scaffold_3112_15	CBAJDB_315	All_IDBACoAss_bin.215	0	0	0	0	0	0	0	0.255031	0	0
CBAJDB_315_scaffold_3131_6	CBAJDB_315	All_IDBACoAss_bin.215	0	0	0	0	0	0	0	0.222135	0	0
CBAJDB_315_scaffold_3131_9	CBAJDB_315	All_IDBACoAss_bin.215	0	0	0	0	0	0	0	0.134932	0	0
CBAJDB_315_scaffold_3131_10	CBAJDB_315	All_IDBACoAss_bin.215	0	0	0	0	0	0	0	0.0896167	0	0
CBAJDB_315_scaffold_3131_16	CBAJDB_315	All_IDBACoAss_bin.215	0	0	0	0	0	0	0	0.191566	0	0
CBAJDB_315_scaffold_3131_17	CBAJDB_315	All_IDBACoAss_bin.215	0	0	0	0	0	0	0	0.528625	0	0
CBAJDB_315_scaffold_3131_18	CBAJDB_315	All_IDBACoAss_bin.215	0	0	0	0	0	0	0	0.475913	0	0
CBAJDB_315_scaffold_3131_19	CBAJDB_315	All_IDBACoAss_bin.215	0	0	0	0	0	0	0	0.426137	0	0
CBAJDB_315_scaffold_3131_20	CBAJDB_315	All_IDBACoAss_bin.215	0	0	0	0	0	0	0	0.48335	0	0
CBAJDB_315_scaffold_3131_21	CBAJDB_315	All_IDBACoAss_bin.215	0	0	0	0	0	0	0	0.196988	0	0
CBAJDB_315_scaffold_3131_22	CBAJDB_315	All_IDBACoAss_bin.215	0	0	0	0	0	0	0	0.822435	0	0
CBAJDB_315_scaffold_3131_23	CBAJDB_315	All_IDBACoAss_bin.215	0	0	0	0	0	0	0	0.332099	0	0
CBAJDB_315_scaffold_3131_24	CBAJDB_315	All_IDBACoAss_bin.215	0	0	0	0	0	0	0	0.230726	0	0
CBAJDB_315_scaffold_3131_25	CBAJDB_315	All_IDBACoAss_bin.215	0	0	0	0	0	0	0	0.102106	0	0
CBAJDB_315_scaffold_3131_26	CBAJDB_315	All_IDBACoAss_bin.215	0	0	0	0	0	0	0	0.478641	0	0
CBAJDB_315_scaffold_3190_1	CBAJDB_315	All_IDBACoAss_bin.215	0	0	0	0	0	0	0	0.167716	0	0
CBAJDB_315_scaffold_3190_2	CBAJDB_315	All_IDBACoAss_bin.215	0	0	0	0	0	0	0	0.128497	0	0
CBAJDB_315_scaffold_3190_8	CBAJDB_315	All_IDBACoAss_bin.215	0	0	0	0	0	0	0	0.113791	0	0
CBAJDB_315_scaffold_3190_9	CBAJDB_315	All_IDBACoAss_bin.215	0	0	0	0	0	0	0	1.58133	0	0
CBAJDB_315_scaffold_3190_10	CBAJDB_315	All_IDBACoAss_bin.215	0	0	0	0	0	0	0	0.122828	0	0
CBAJDB_315_scaffold_3190_11	CBAJDB_315	All_IDBACoAss_bin.215	0	0	0	0	0	0	0	0.171153	0	0
CBAJDB_315_scaffold_3190_12	CBAJDB_315	All_IDBACoAss_bin.215	0	0	0	0	0	0	0	0.344187	0	0
CBAJDB_315_scaffold_3190_13	CBAJDB_315	All_IDBACoAss_bin.215	0	0	0	0	0	0	0	0.225129	0	0
CBAJDB_315_scaffold_3190_14	CBAJDB_315	All_IDBACoAss_bin.215	0	0	0	0	0	0	0	0.364728	0	0
CBAJDB_315_scaffold_3190_15	CBAJDB_315	All_IDBACoAss_bin.215	0	0	0	0	0	0	0	0.484471	0	0
CBAJDB_315_scaffold_3190_16	CBAJDB_315	All_IDBACoAss_bin.215	0	0	0	0	0	0	0	0.387877	0	0
CBAJDB_315_scaffold_3190_18	CBAJDB_315	All_IDBACoAss_bin.215	0	0	0	0	0	0	0	0.698351	0	0
CBAJDB_315_scaffold_3190_19	CBAJDB_315	All_IDBACoAss_bin.215	0	0	0	0	0	0	0	1.9334	0	0
CBAJDB_315_scaffold_3190_20	CBAJDB_315	All_IDBACoAss_bin.215	0	0	0	0	0	0	0	0.224524	0	0
CBAJDB_315_scaffold_3190_21	CBAJDB_315	All_IDBACoAss_bin.215	0	0	0	0	0	0	0	0.616404	0	0
CBAJDB_315_scaffold_3190_22	CBAJDB_315	All_IDBACoAss_bin.215	0	0	0	0	0	0	0	0.121753	0	0
CBAJDB_315_scaffold_3190_23	CBAJDB_315	All_IDBACoAss_bin.215	0	0	0	0	0	0	0	1.15712	0	0
CBAJDB_315_scaffold_3190_24	CBAJDB_315	All_IDBACoAss_bin.215	0	0	0	0	0	0	0	1.60621	0	0
CBAJDB_315_scaffold_3190_25	CBAJDB_315	All_IDBACoAss_bin.215	0	0	0	0	0	0	0	0.169762	0	0
CBAJDB_315_scaffold_3190_26	CBAJDB_315	All_IDBACoAss_bin.215	0	0	0	0	0	0	0	0.855766	0	0
CBAJDB_315_scaffold_3210_1	CBAJDB_315	All_IDBACoAss_bin.215	0	0	0	0	0	0	0	0.528625	3.78546	0
CBAJDB_315_scaffold_3210_2	CBAJDB_315	All_IDBACoAss_bin.215	0	0	0	0	0	0	0	0.160005	0	0
CBAJDB_315_scaffold_3210_9	CBAJDB_315	All_IDBACoAss_bin.215	0	0	0	0	0	0	0	0.393976	0	0
CBAJDB_315_scaffold_3210_12	CBAJDB_315	All_IDBACoAss_bin.215	0	0	0	0	0	0	0	0.202071	0	0
CBAJDB_315_scaffold_3210_13	CBAJDB_315	All_IDBACoAss_bin.215	0	0	0	0	0	0	0	0.180785	0	0
CBAJDB_315_scaffold_3210_23	CBAJDB_315	All_IDBACoAss_bin.215	0	0	0	0	0	0	0	0.483723	0	0
CBAJDB_315_scaffold_3210_24	CBAJDB_315	All_IDBACoAss_bin.215	0	0	0	0	0	0	0	0.159395	0	0
CBAJDB_315_scaffold_3210_25	CBAJDB_315	All_IDBACoAss_bin.215	0	0	0	0	0	0	0	0.391513	0	0
CBAJDB_315_scaffold_3234_1	CBAJDB_315	All_IDBACoAss_bin.215	0	0	0	0	0	0	0	0.127711	0	0
CBAJDB_315_scaffold_3234_2	CBAJDB_315	All_IDBACoAss_bin.215	0	0	0	0	0	0	0	0.393976	0	0
CBAJDB_315_scaffold_3234_6	CBAJDB_315	All_IDBACoAss_bin.215	0	0	0	0	0	0	0	0.153535	0	0
CBAJDB_315_scaffold_3234_7	CBAJDB_315	All_IDBACoAss_bin.215	0	0	0	0	0	0	0	1.44837	0	0
CBAJDB_315_scaffold_3234_8	CBAJDB_315	All_IDBACoAss_bin.215	0	0	0	0	0	0	0	1.22828	0	0
CBAJDB_315_scaffold_3234_9	CBAJDB_315	All_IDBACoAss_bin.215	0	0	0	0	0	0	0	0.0909835	0	0
CBAJDB_315_scaffold_3234_10	CBAJDB_315	All_IDBACoAss_bin.215	0	0	0	0	0	0	0	0.255421	0	0
CBAJDB_315_scaffold_3234_11	CBAJDB_315	All_IDBACoAss_bin.215	0	0	0	0	0	0	0	1.80395	0	0
CBAJDB_315_scaffold_3234_12	CBAJDB_315	All_IDBACoAss_bin.215	0	0	0	0	0	0	0	0.0815652	0	0
CBAJDB_315_scaffold_3234_13	CBAJDB_315	All_IDBACoAss_bin.215	0	0	0	0	0	0	0	0.766264	0	0
CBAJDB_315_scaffold_3234_15	CBAJDB_315	All_IDBACoAss_bin.215	0	0	0	0	0	0	0	0.93426	0	0
CBAJDB_315_scaffold_3234_16	CBAJDB_315	All_IDBACoAss_bin.215	0	0	0	0	0	0	0	1.1864	0	0
CBAJDB_315_scaffold_3234_18	CBAJDB_315	All_IDBACoAss_bin.215	0	0	0	0	0	0	0	0.450015	0	0
CBAJDB_315_scaffold_3234_19	CBAJDB_315	All_IDBACoAss_bin.215	0	0	0	0	0	0	0	0.134281	0	0
CBAJDB_315_scaffold_3234_20	CBAJDB_315	All_IDBACoAss_bin.215	0	0	0	0	0	0	0	0.313996	0	0
CBAJDB_315_scaffold_3234_21	CBAJDB_315	All_IDBACoAss_bin.215	0	0	0	0	0	0	0	0.773359	0	0
CBAJDB_315_scaffold_3234_22	CBAJDB_315	All_IDBACoAss_bin.215	0	0	0	0	0	0	0	0.350936	0	0
CBAJDB_315_scaffold_3234_23	CBAJDB_315	All_IDBACoAss_bin.215	0	0	0	0	0	0	0	0.350936	0	0
CBAJDB_315_scaffold_3234_24	CBAJDB_315	All_IDBACoAss_bin.215	0	0	0	0	0	0	0	0.86106	0	0
CBAJDB_315_scaffold_3360_2	CBAJDB_315	All_IDBACoAss_bin.215	0	0	0	0	0	0	0	0	0	1.29848
CBAJDB_315_scaffold_3360_3	CBAJDB_315	All_IDBACoAss_bin.215	0	0	0	0	0	0	0	0.438276	0	0
CBAJDB_315_scaffold_3360_4	CBAJDB_315	All_IDBACoAss_bin.215	0	0	0	0	0	0	0	0.480016	0	0
CBAJDB_315_scaffold_3360_5	CBAJDB_315	All_IDBACoAss_bin.215	0	0	0	0	0	0	0	0.188114	0	0
CBAJDB_315_scaffold_3360_7	CBAJDB_315	All_IDBACoAss_bin.215	0	0	0	0	0	0	0	0.252793	0	0
CBAJDB_315_scaffold_3360_8	CBAJDB_315	All_IDBACoAss_bin.215	0	0	0	0	0	0	0	0.290683	0	0
CBAJDB_315_scaffold_3360_9	CBAJDB_315	All_IDBACoAss_bin.215	0	0	0	0	0	0	0	5.72241	6.97496	0
CBAJDB_315_scaffold_3360_10	CBAJDB_315	All_IDBACoAss_bin.215	0	0	0	0	0	0	0	3.42307	0	0
CBAJDB_315_scaffold_3360_11	CBAJDB_315	All_IDBACoAss_bin.215	0	0	0	0	0	0	0	2.32008	0	0
CBAJDB_315_scaffold_3360_12	CBAJDB_315	All_IDBACoAss_bin.215	0	0	0	0	0	0	0	0.480016	0	0
CBAJDB_315_scaffold_3360_13	CBAJDB_315	All_IDBACoAss_bin.215	0	0	0	0	0	0	0	0.567631	2.32273	0
CBAJDB_315_scaffold_3360_15	CBAJDB_315	All_IDBACoAss_bin.215	0	0	0	0	0	0	0	0.112869	0	0
CBAJDB_315_scaffold_3360_20	CBAJDB_315	All_IDBACoAss_bin.215	0	0	0	0	0	0	0	0.408092	0	0
CBAJDB_315_scaffold_3360_22	CBAJDB_315	All_IDBACoAss_bin.215	0	0	0	0	0	0	0	0.187271	0	0
CBAJDB_315_scaffold_3361_3	CBAJDB_315	All_IDBACoAss_bin.215	0	0	0	0	0	0	0	0.0905233	0	0
CBAJDB_315_scaffold_3361_5	CBAJDB_315	All_IDBACoAss_bin.215	0	0	0	0	0	0	0	0.210916	0	0
CBAJDB_315_scaffold_3361_6	CBAJDB_315	All_IDBACoAss_bin.215	0	0	0	0	0	0	0	0.893292	0	0
CBAJDB_315_scaffold_3361_7	CBAJDB_315	All_IDBACoAss_bin.215	0	0	0	0	0	0	0	0.144503	0	0
CBAJDB_315_scaffold_3361_8	CBAJDB_315	All_IDBACoAss_bin.215	0	0	0	0	0	0	0	2.02071	0	0
CBAJDB_315_scaffold_3361_9	CBAJDB_315	All_IDBACoAss_bin.215	0	0	0	0	0	0	0	0	6.95469	0
CBAJDB_315_scaffold_3361_12	CBAJDB_315	All_IDBACoAss_bin.215	0	0	0	0	0	0	0	0.398994	0	0
CBAJDB_315_scaffold_3361_13	CBAJDB_315	All_IDBACoAss_bin.215	0	0	0	0	0	0	0	0.304828	0	0
CBAJDB_315_scaffold_3361_14	CBAJDB_315	All_IDBACoAss_bin.215	0	0	0	0	0	0	0	2.44855	0	4.04769
CBAJDB_315_scaffold_3361_15	CBAJDB_315	All_IDBACoAss_bin.215	0	0	0	0	0	0	0	0.752458	0	0
CBAJDB_315_scaffold_3361_16	CBAJDB_315	All_IDBACoAss_bin.215	0	0	0	0	0	0	0	0.736966	0	0
CBAJDB_315_scaffold_3361_18	CBAJDB_315	All_IDBACoAss_bin.215	0	0	0	0	0	0	0	1.15757	0	0
CBAJDB_315_scaffold_3361_19	CBAJDB_315	All_IDBACoAss_bin.215	0	0	0	0	0	0	0	1.1797	0	0
CBAJDB_315_scaffold_3361_20	CBAJDB_315	All_IDBACoAss_bin.215	0	0	0	0	0	0	0	0.677945	0	4.03455
CBAJDB_315_scaffold_3361_21	CBAJDB_315	All_IDBACoAss_bin.215	0	0	0	0	0	0	0	0.522018	0	0
CBAJDB_315_scaffold_3361_22	CBAJDB_315	All_IDBACoAss_bin.215	0	0	0	0	0	0	0	1.13306	0	0
CBAJDB_315_scaffold_3361_23	CBAJDB_315	All_IDBACoAss_bin.215	0	0	0	0	0	0	0	0.075792	0	0
CBAJDB_315_scaffold_3361_24	CBAJDB_315	All_IDBACoAss_bin.215	0	0	0	0	0	0	0	1.43455	0	0
CBAJDB_315_scaffold_3441_1	CBAJDB_315	All_IDBACoAss_bin.215	0	0	0	0	0	0	0	0.544123	0	0
CBAJDB_315_scaffold_3441_2	CBAJDB_315	All_IDBACoAss_bin.215	0	0	0	0	0	0	0	0.689457	0	0
CBAJDB_315_scaffold_3441_4	CBAJDB_315	All_IDBACoAss_bin.215	0	0	0	0	0	0	3.21246	1.96988	0	0
CBAJDB_315_scaffold_3441_5	CBAJDB_315	All_IDBACoAss_bin.215	0	0	0	0	0	0	0	0.14253	0	0
CBAJDB_315_scaffold_3441_6	CBAJDB_315	All_IDBACoAss_bin.215	0	0	0	0	0	0	0	0.338149	0	0
CBAJDB_315_scaffold_3441_8	CBAJDB_315	All_IDBACoAss_bin.215	0	0	0	0	0	0	0	0.138054	0	0
CBAJDB_315_scaffold_3441_10	CBAJDB_315	All_IDBACoAss_bin.215	0	0	0	0	0	0	0	0.142774	0	0
CBAJDB_315_scaffold_3441_15	CBAJDB_315	All_IDBACoAss_bin.215	0	0	0	0	0	0	0	1.25877	0	0
CBAJDB_315_scaffold_3441_16	CBAJDB_315	All_IDBACoAss_bin.215	0	0	0	0	0	0	0	0.339524	0	0
CBAJDB_315_scaffold_3441_17	CBAJDB_315	All_IDBACoAss_bin.215	0	0	0	0	0	0	0	0.164415	0	0
CBAJDB_315_scaffold_3441_19	CBAJDB_315	All_IDBACoAss_bin.215	0	0	0	0	0	0	0	0.070782	0	0
CBAJDB_315_scaffold_3441_20	CBAJDB_315	All_IDBACoAss_bin.215	0	0	0	0	0	0	0	0.106263	0	0
CBAJDB_315_scaffold_3464_1	CBAJDB_315	All_IDBACoAss_bin.215	0	0	0	0	0	0	0	2.08195	0	0
CBAJDB_315_scaffold_3464_12	CBAJDB_315	All_IDBACoAss_bin.215	0	0	0	0	0	0	0	0.52729	0	0
CBAJDB_315_scaffold_3464_13	CBAJDB_315	All_IDBACoAss_bin.215	0	0	0	0	0	0	0	0.409426	0	0
CBAJDB_315_scaffold_3464_14	CBAJDB_315	All_IDBACoAss_bin.215	0	0	0	0	0	0	0	0.153535	0	0
CBAJDB_315_scaffold_3464_15	CBAJDB_315	All_IDBACoAss_bin.215	0	0	0	0	0	0	0	1.1797	0	0
CBAJDB_315_scaffold_3464_16	CBAJDB_315	All_IDBACoAss_bin.215	0	0	0	0	0	0	0	0.691087	0	0
CBAJDB_315_scaffold_3464_25	CBAJDB_315	All_IDBACoAss_bin.215	0	0	0	0	0	0	0	0.274746	0	0
CBAJDB_315_scaffold_3528_2	CBAJDB_315	All_IDBACoAss_bin.215	0	0	0	0	0	0	0	0.148882	0	0
CBAJDB_315_scaffold_3528_7	CBAJDB_315	All_IDBACoAss_bin.215	0	0	0	0	0	0	0	1.71387	0	0
CBAJDB_315_scaffold_3528_8	CBAJDB_315	All_IDBACoAss_bin.215	0	0	0	0	0	0	0	0.9959	0	0
CBAJDB_315_scaffold_3528_13	CBAJDB_315	All_IDBACoAss_bin.215	0	0	0	0	0	0	0	0.272357	0	0
CBAJDB_315_scaffold_3556_3	CBAJDB_315	All_IDBACoAss_bin.215	0	0	0	0	0	0	0	0.812479	0	0
CBAJDB_315_scaffold_3556_7	CBAJDB_315	All_IDBACoAss_bin.215	0	0	0	0	0	0	0	3.88478	0	0
CBAJDB_315_scaffold_3556_8	CBAJDB_315	All_IDBACoAss_bin.215	0	0	0	0	0	0	0	19.8703	5.78809	0
CBAJDB_315_scaffold_3556_9	CBAJDB_315	All_IDBACoAss_bin.215	0	0	0	0	0	0	0	1.59852	11.4469	0
CBAJDB_315_scaffold_3556_10	CBAJDB_315	All_IDBACoAss_bin.215	0	0	0	0	0	0	0	1.6423	0	0
CBAJDB_315_scaffold_3556_11	CBAJDB_315	All_IDBACoAss_bin.215	0	0	0	0	0	0	0	0.625639	0	0
CBAJDB_315_scaffold_3556_12	CBAJDB_315	All_IDBACoAss_bin.215	0	0	0	0	0	0	0	0.350936	0	0
CBAJDB_315_scaffold_3556_13	CBAJDB_315	All_IDBACoAss_bin.215	0	0	0	0	0	0	0	0.08319	0	0
CBAJDB_315_scaffold_3556_14	CBAJDB_315	All_IDBACoAss_bin.215	0	0	0	0	0	0	0	0.596591	0	0
CBAJDB_315_scaffold_3556_15	CBAJDB_315	All_IDBACoAss_bin.215	0	0	0	0	0	0	0	0.352913	0	0
CBAJDB_315_scaffold_3556_16	CBAJDB_315	All_IDBACoAss_bin.215	0	0	0	0	0	0	0	0.637579	0	0
CBAJDB_315_scaffold_3556_17	CBAJDB_315	All_IDBACoAss_bin.215	0	0	0	0	0	0	0	0.485598	0	0
CBAJDB_315_scaffold_3556_18	CBAJDB_315	All_IDBACoAss_bin.215	0	0	0	0	0	0	0	0.435923	0	0
CBAJDB_315_scaffold_3556_19	CBAJDB_315	All_IDBACoAss_bin.215	0	0	0	0	0	0	0	0.151309	0	0
CBAJDB_315_scaffold_3556_21	CBAJDB_315	All_IDBACoAss_bin.215	0	0	0	0	0	0	0	0.0940572	0	0
CBAJDB_315_scaffold_3650_2	CBAJDB_315	All_IDBACoAss_bin.215	0	0	0	0	0	0	0	1.81571	0	0
CBAJDB_315_scaffold_3650_4	CBAJDB_315	All_IDBACoAss_bin.215	0	0	0	0	0	0	0	0.0830247	0	0
CBAJDB_315_scaffold_3650_12	CBAJDB_315	All_IDBACoAss_bin.215	0	0	0	0	0	0	0	0.260196	1.86325	0
CBAJDB_315_scaffold_3650_13	CBAJDB_315	All_IDBACoAss_bin.215	0	0	0	0	0	0	0	0.255421	0	0
CBAJDB_315_scaffold_3650_15	CBAJDB_315	All_IDBACoAss_bin.215	0	0	0	0	0	0	0	0.196988	0	0
CBAJDB_315_scaffold_3650_16	CBAJDB_315	All_IDBACoAss_bin.215	0	0	0	0	0	0	0	0.125787	0	0
CBAJDB_315_scaffold_3650_17	CBAJDB_315	All_IDBACoAss_bin.215	0	0	0	0	0	0	0	1.75918	0	0
CBAJDB_315_scaffold_3650_18	CBAJDB_315	All_IDBACoAss_bin.215	0	0	0	0	0	0	0	0.26265	0	0
CBAJDB_315_scaffold_3650_19	CBAJDB_315	All_IDBACoAss_bin.215	0	0	0	0	0	0	0	0.553131	0	0
CBAJDB_315_scaffold_3650_20	CBAJDB_315	All_IDBACoAss_bin.215	0	0	0	0	0	0	0	0.522018	0	0
CBAJDB_315_scaffold_3650_21	CBAJDB_315	All_IDBACoAss_bin.215	0	0	0	0	0	0	0	0.131739	0	0
CBAJDB_315_scaffold_3650_22	CBAJDB_315	All_IDBACoAss_bin.215	0	0	0	0	0	0	0	1.17789	0	0
CBAJDB_315_scaffold_3650_23	CBAJDB_315	All_IDBACoAss_bin.215	0	0	0	0	0	0	0	1.78468	0	0
CBAJDB_315_scaffold_3650_24	CBAJDB_315	All_IDBACoAss_bin.215	0	0	0	0	0	0	0	0.458917	0	0
CBAJDB_315_scaffold_3688_4	CBAJDB_315	All_IDBACoAss_bin.215	0	0	0	0	0	0	0	3.2846	0	0
CBAJDB_315_scaffold_3688_5	CBAJDB_315	All_IDBACoAss_bin.215	0	0	0	0	0	0	0	2.19173	0	0
CBAJDB_315_scaffold_3688_6	CBAJDB_315	All_IDBACoAss_bin.215	0	0	0	0	0	0	0	1.53052	0	0
CBAJDB_315_scaffold_3688_8	CBAJDB_315	All_IDBACoAss_bin.215	0	0	0	0	0	0	0	0.149415	0	0
CBAJDB_315_scaffold_3688_9	CBAJDB_315	All_IDBACoAss_bin.215	0	0	0	0	0	0	0	18.9935	0	6.0381
CBAJDB_315_scaffold_3688_10	CBAJDB_315	All_IDBACoAss_bin.215	0	0	0	0	0	0	0	7.7982	2.93908	0
CBAJDB_315_scaffold_3688_11	CBAJDB_315	All_IDBACoAss_bin.215	0	0	0	0	0	0	0	2.99484	0	0
CBAJDB_315_scaffold_3688_12	CBAJDB_315	All_IDBACoAss_bin.215	0	0	0	0	0	0	0	0.565873	0	0
CBAJDB_315_scaffold_3688_13	CBAJDB_315	All_IDBACoAss_bin.215	0	0	0	0	0	0	0	0.180006	0	0
CBAJDB_315_scaffold_3688_14	CBAJDB_315	All_IDBACoAss_bin.215	0	0	0	0	0	0	0	1.46165	0	0
CBAJDB_315_scaffold_3688_15	CBAJDB_315	All_IDBACoAss_bin.215	0	0	0	0	0	0	0	0.112564	0	0
CBAJDB_315_scaffold_3688_17	CBAJDB_315	All_IDBACoAss_bin.215	0	0	0	0	0	0	0	0.103115	0	0
CBAJDB_315_scaffold_3688_19	CBAJDB_315	All_IDBACoAss_bin.215	0	0	0	0	0	0	0	0.749083	0	0
CBAJDB_315_scaffold_3688_20	CBAJDB_315	All_IDBACoAss_bin.215	0	0	0	0	0	0	0	0.228204	0	0
CBAJDB_315_scaffold_3688_21	CBAJDB_315	All_IDBACoAss_bin.215	0	0	0	0	0	0	0	0.462303	0	0
CBAJDB_315_scaffold_3688_23	CBAJDB_315	All_IDBACoAss_bin.215	0	0	0	0	0	0	0	0.149148	0	0
CBAJDB_315_scaffold_3688_24	CBAJDB_315	All_IDBACoAss_bin.215	0	0	0	0	0	0	0	0.495195	0	0
CBAJDB_315_scaffold_3694_2	CBAJDB_315	All_IDBACoAss_bin.215	0	0	0	0	0	0	0	0.569474	0	0
CBAJDB_315_scaffold_3694_3	CBAJDB_315	All_IDBACoAss_bin.215	0	0	0	0	0	0	0	0.604441	0	0
CBAJDB_315_scaffold_3694_4	CBAJDB_315	All_IDBACoAss_bin.215	0	0	0	0	0	0	0	0.405451	0	0
CBAJDB_315_scaffold_3694_5	CBAJDB_315	All_IDBACoAss_bin.215	0	0	0	0	0	0	0	0.195147	0	0
CBAJDB_315_scaffold_3694_6	CBAJDB_315	All_IDBACoAss_bin.215	0	0	0	0	0	0	0	0.753816	2.15922	0
CBAJDB_315_scaffold_3694_7	CBAJDB_315	All_IDBACoAss_bin.215	0	0	0	0	0	0	0	0.472771	0	0
CBAJDB_315_scaffold_3694_8	CBAJDB_315	All_IDBACoAss_bin.215	0	0	0	0	0	0	0	0.348012	0	0
CBAJDB_315_scaffold_3694_9	CBAJDB_315	All_IDBACoAss_bin.215	0	0	0	0	0	0	0	1.71858	0	0
CBAJDB_315_scaffold_3694_10	CBAJDB_315	All_IDBACoAss_bin.215	0	0	0	0	0	0	0	0.179233	0	0
CBAJDB_315_scaffold_3694_11	CBAJDB_315	All_IDBACoAss_bin.215	0	0	0	0	0	0	0	2.625	0	0
CBAJDB_315_scaffold_3694_12	CBAJDB_315	All_IDBACoAss_bin.215	0	0	0	0	0	0	0	1.72316	0	0
CBAJDB_315_scaffold_3694_14	CBAJDB_315	All_IDBACoAss_bin.215	0	0	0	0	0	0	0	0.971195	0	0
CBAJDB_315_scaffold_3694_16	CBAJDB_315	All_IDBACoAss_bin.215	0	0	0	0	0	0	0	0.0852274	2.44124	0
CBAJDB_315_scaffold_3694_18	CBAJDB_315	All_IDBACoAss_bin.215	0	0	0	0	0	0	0	0.28702	0	0
CBAJDB_315_scaffold_3694_19	CBAJDB_315	All_IDBACoAss_bin.215	0	0	0	0	0	0	0	0.273546	0	0
CBAJDB_315_scaffold_3694_21	CBAJDB_315	All_IDBACoAss_bin.215	0	0	0	0	0	0	0	0.171153	0	0
CBAJDB_315_scaffold_3694_25	CBAJDB_315	All_IDBACoAss_bin.215	0	0	0	0	0	0	0	0.290683	0	0
CBAJDB_315_scaffold_3767_1	CBAJDB_315	All_IDBACoAss_bin.215	0	0	0	0	0	0	0	0.263479	0	0
CBAJDB_315_scaffold_3767_2	CBAJDB_315	All_IDBACoAss_bin.215	0	0	0	0	0	0	0	0.339524	0	0
CBAJDB_315_scaffold_3767_3	CBAJDB_315	All_IDBACoAss_bin.215	0	0	0	0	0	0	0	0	4.92266	0
CBAJDB_315_scaffold_3767_4	CBAJDB_315	All_IDBACoAss_bin.215	0	0	0	0	0	0	0	0.196679	0	0
CBAJDB_315_scaffold_3767_5	CBAJDB_315	All_IDBACoAss_bin.215	0	0	0	0	0	0	0	0.179233	0	0
CBAJDB_315_scaffold_3767_6	CBAJDB_315	All_IDBACoAss_bin.215	0	0	0	0	0	0	0	1.52676	2.57249	0
CBAJDB_315_scaffold_3767_7	CBAJDB_315	All_IDBACoAss_bin.215	0	0	0	0	0	0	0	0.955639	0	0
CBAJDB_315_scaffold_3767_8	CBAJDB_315	All_IDBACoAss_bin.215	0	0	0	0	0	0	0	0.35391	0	0
CBAJDB_315_scaffold_3767_12	CBAJDB_315	All_IDBACoAss_bin.215	0	0	0	0	0	0	0	0.201746	0	0
CBAJDB_315_scaffold_3767_14	CBAJDB_315	All_IDBACoAss_bin.215	0	0	0	0	0	0	0	0.112564	0	0
CBAJDB_315_scaffold_3767_16	CBAJDB_315	All_IDBACoAss_bin.215	0	0	0	0	0	0	0	0.113791	0	0
CBAJDB_315_scaffold_3767_17	CBAJDB_315	All_IDBACoAss_bin.215	0	0	0	0	0	0	0	0.327284	0	0
CBAJDB_315_scaffold_3767_18	CBAJDB_315	All_IDBACoAss_bin.215	0	0	0	0	0	0	0	0.388478	0	0
CBAJDB_315_scaffold_3769_6	CBAJDB_315	All_IDBACoAss_bin.215	0	0	0	0	0	0	0	0.104928	0	0
CBAJDB_315_scaffold_3811_1	CBAJDB_315	All_IDBACoAss_bin.215	0	0	0	0	0	0	0	0.280278	0	0
CBAJDB_315_scaffold_3811_2	CBAJDB_315	All_IDBACoAss_bin.215	0	0	0	0	0	0	0	0.240008	0	0
CBAJDB_315_scaffold_3811_4	CBAJDB_315	All_IDBACoAss_bin.215	0	0	0	0	0	0	0	0.564343	0	0
CBAJDB_315_scaffold_3811_5	CBAJDB_315	All_IDBACoAss_bin.215	0	0	0	0	0	0	0	0.405451	0	0
CBAJDB_315_scaffold_3811_6	CBAJDB_315	All_IDBACoAss_bin.215	0	0	0	0	0	0	0	1.13895	0	0
CBAJDB_315_scaffold_3811_7	CBAJDB_315	All_IDBACoAss_bin.215	0	0	0	0	0	0	0	0.82813	0	0
CBAJDB_315_scaffold_3811_9	CBAJDB_315	All_IDBACoAss_bin.215	0	0	0	0	0	0	0	1.04078	0	0
CBAJDB_315_scaffold_3811_10	CBAJDB_315	All_IDBACoAss_bin.215	0	0	0	0	0	0	0	0.434368	0	0
CBAJDB_315_scaffold_3811_11	CBAJDB_315	All_IDBACoAss_bin.215	0	0	0	0	0	0	0	0.411442	0	0
CBAJDB_315_scaffold_3811_12	CBAJDB_315	All_IDBACoAss_bin.215	0	0	0	0	0	0	0	0.345136	0	0
CBAJDB_315_scaffold_3811_14	CBAJDB_315	All_IDBACoAss_bin.215	0	0	0	0	0	0	0	0.126934	0	0
CBAJDB_315_scaffold_3811_16	CBAJDB_315	All_IDBACoAss_bin.215	0	0	0	0	0	0	0	0.348012	0	0
CBAJDB_315_scaffold_3811_17	CBAJDB_315	All_IDBACoAss_bin.215	0	0	0	0	0	0	0	0.197921	0	0
CBAJDB_315_scaffold_3811_18	CBAJDB_315	All_IDBACoAss_bin.215	0	0	0	0	0	0	0	0.0866419	0	0
CBAJDB_315_scaffold_3811_21	CBAJDB_315	All_IDBACoAss_bin.215	0	0	0	0	0	0	0	0.659391	0	0
CBAJDB_315_scaffold_3811_22	CBAJDB_315	All_IDBACoAss_bin.215	0	0	0	0	0	0	0	0.569474	0	0
CBAJDB_315_scaffold_3811_23	CBAJDB_315	All_IDBACoAss_bin.215	0	0	0	0	0	0	0	1.33281	0	0
CBAJDB_315_scaffold_3871_1	CBAJDB_315	All_IDBACoAss_bin.215	0	0	0	0	0	0	0	0.137373	0	0
CBAJDB_315_scaffold_3871_3	CBAJDB_315	All_IDBACoAss_bin.215	0	0	0	0	0	0	0	0.0892338	0	0
CBAJDB_315_scaffold_3871_4	CBAJDB_315	All_IDBACoAss_bin.215	0	0	0	0	0	0	0	0.0973459	0	0
CBAJDB_315_scaffold_3871_9	CBAJDB_315	All_IDBACoAss_bin.215	0	0	0	0	0	0	0	0.501137	0	0
CBAJDB_315_scaffold_3871_10	CBAJDB_315	All_IDBACoAss_bin.215	0	0	0	0	0	0	0	1.02482	0	0
CBAJDB_315_scaffold_3871_12	CBAJDB_315	All_IDBACoAss_bin.215	0	0	0	0	0	0	0	0.13967	0	0
CBAJDB_315_scaffold_3871_13	CBAJDB_315	All_IDBACoAss_bin.215	0	0	0	0	0	0	0	0.183971	0	0
CBAJDB_315_scaffold_3871_15	CBAJDB_315	All_IDBACoAss_bin.215	0	0	0	0	0	0	0	0.216942	0	0
CBAJDB_315_scaffold_3871_16	CBAJDB_315	All_IDBACoAss_bin.215	0	0	0	0	0	0	0	0.128102	0	0
CBAJDB_315_scaffold_3871_18	CBAJDB_315	All_IDBACoAss_bin.215	0	0	0	0	0	0	0	0.338606	0	0
CBAJDB_315_scaffold_3871_19	CBAJDB_315	All_IDBACoAss_bin.215	0	0	0	0	0	0	0	0.745739	0	0
CBAJDB_315_scaffold_3899_2	CBAJDB_315	All_IDBACoAss_bin.215	0	0	0	0	0	0	0	0.134714	0	0
CBAJDB_315_scaffold_3899_3	CBAJDB_315	All_IDBACoAss_bin.215	0	0	0	0	0	0	0	0.196988	0	0
CBAJDB_315_scaffold_3899_4	CBAJDB_315	All_IDBACoAss_bin.215	0	0	0	0	0	0	0	0.0999077	0	0
CBAJDB_315_scaffold_3899_6	CBAJDB_315	All_IDBACoAss_bin.215	0	0	0	0	0	0	0	1.42493	0	0
CBAJDB_315_scaffold_3899_7	CBAJDB_315	All_IDBACoAss_bin.215	0	0	0	0	0	0	0	4.58743	0	0
CBAJDB_315_scaffold_3899_8	CBAJDB_315	All_IDBACoAss_bin.215	0	0	0	0	0	0	0	1.92745	0	0
CBAJDB_315_scaffold_3899_9	CBAJDB_315	All_IDBACoAss_bin.215	0	0	0	0	0	0	0	2.52565	0	1.16516
CBAJDB_315_scaffold_3899_10	CBAJDB_315	All_IDBACoAss_bin.215	0	0	0	0	0	0	0	3.55416	8.48373	0
CBAJDB_315_scaffold_3899_11	CBAJDB_315	All_IDBACoAss_bin.215	0	0	0	0	0	0	0	2.22458	0	0
CBAJDB_315_scaffold_3899_12	CBAJDB_315	All_IDBACoAss_bin.215	0	0	0	0	0	0	0	0.808285	0	0
CBAJDB_315_scaffold_3899_13	CBAJDB_315	All_IDBACoAss_bin.215	0	0	0	0	0	0	0	1.04032	0	0
CBAJDB_315_scaffold_3899_14	CBAJDB_315	All_IDBACoAss_bin.215	0	0	0	0	0	0	0	0.500137	3.58146	0
CBAJDB_315_scaffold_3899_15	CBAJDB_315	All_IDBACoAss_bin.215	0	0	0	0	0	0	0	1.09898	0	0
CBAJDB_315_scaffold_3899_16	CBAJDB_315	All_IDBACoAss_bin.215	0	0	0	0	0	0	0	0.732656	0	0
CBAJDB_315_scaffold_3899_17	CBAJDB_315	All_IDBACoAss_bin.215	0	0	0	0	0	0	0	5.6713	0	0
CBAJDB_315_scaffold_3899_18	CBAJDB_315	All_IDBACoAss_bin.215	0	0	0	0	0	0	0	0.549492	15.7396	0
CBAJDB_315_scaffold_3899_20	CBAJDB_315	All_IDBACoAss_bin.215	0	0	0	0	0	0	0	0.168393	0	0
CBAJDB_315_scaffold_3899_21	CBAJDB_315	All_IDBACoAss_bin.215	0	0	0	0	0	0	0	3.60012	0	0
CBAJDB_315_scaffold_3899_23	CBAJDB_315	All_IDBACoAss_bin.215	0	0	0	0	0	0	0	0.129694	0	0
CBAJDB_315_scaffold_3963_3	CBAJDB_315	All_IDBACoAss_bin.215	0	0	0	0	0	0	0	0.0857524	0	0
CBAJDB_315_scaffold_3963_8	CBAJDB_315	All_IDBACoAss_bin.215	0	0	0	0	0	0	0	0.0540251	0	0
CBAJDB_315_scaffold_3963_11	CBAJDB_315	All_IDBACoAss_bin.215	0	0	0	0	0	0	0	5.01679	1.94189	7.39667
CBAJDB_315_scaffold_3963_13	CBAJDB_315	All_IDBACoAss_bin.215	0	0	0	0	0	0	0	0	6.19796	0
CBAJDB_315_scaffold_3963_16	CBAJDB_315	All_IDBACoAss_bin.215	0	0	0	0	0	0	0	0.924607	0	0
CBAJDB_315_scaffold_4082_5	CBAJDB_315	All_IDBACoAss_bin.215	0	0	0	0	0	0	0	0.0760681	0	0
CBAJDB_315_scaffold_4082_8	CBAJDB_315	All_IDBACoAss_bin.215	0	0	0	0	0	0	0	0.0907857	0	0
CBAJDB_315_scaffold_4082_9	CBAJDB_315	All_IDBACoAss_bin.215	0	0	0	0	0	0	0	0.313211	0	0
CBAJDB_315_scaffold_4082_11	CBAJDB_315	All_IDBACoAss_bin.215	0	0	0	0	0	0	0	1.68054	0	0
CBAJDB_315_scaffold_4082_12	CBAJDB_315	All_IDBACoAss_bin.215	0	0	0	0	0	0	0	8.26528	0	4.31473
CBAJDB_315_scaffold_4082_13	CBAJDB_315	All_IDBACoAss_bin.215	0	0	0	0	0	0	0	0.177456	0	0
CBAJDB_315_scaffold_4082_17	CBAJDB_315	All_IDBACoAss_bin.215	0	0	0	0	0	0	0	0.192449	0	0
CBAJDB_315_scaffold_4082_20	CBAJDB_315	All_IDBACoAss_bin.215	0	0	0	0	0	0	0	0.146531	0	0
CBAJDB_315_scaffold_4150_3	CBAJDB_315	All_IDBACoAss_bin.215	0	0	0	0	0	0	0	0.792222	0	0
CBAJDB_315_scaffold_4150_4	CBAJDB_315	All_IDBACoAss_bin.215	0	0	0	0	0	0	0	0.176955	0	0
CBAJDB_315_scaffold_4150_5	CBAJDB_315	All_IDBACoAss_bin.215	0	0	0	0	0	0	0	0.293062	0	0
CBAJDB_315_scaffold_4150_6	CBAJDB_315	All_IDBACoAss_bin.215	0	0	0	0	0	0	0	0.112564	0	0
CBAJDB_315_scaffold_4150_8	CBAJDB_315	All_IDBACoAss_bin.215	0	0	0	0	0	0	0	0.755374	0	0
CBAJDB_315_scaffold_4150_9	CBAJDB_315	All_IDBACoAss_bin.215	0	0	0	0	0	0	0	0.0693711	1.98705	0
CBAJDB_315_scaffold_4150_10	CBAJDB_315	All_IDBACoAss_bin.215	0	0	0	0	0	0	0	1.74336	0	1.57197
CBAJDB_315_scaffold_4150_14	CBAJDB_315	All_IDBACoAss_bin.215	0	0	0	0	0	0	0	0.115683	0	0
CBAJDB_315_scaffold_4150_16	CBAJDB_315	All_IDBACoAss_bin.215	0	0	0	0	0	0	0	0.376229	0	0
CBAJDB_315_scaffold_4150_19	CBAJDB_315	All_IDBACoAss_bin.215	0	0	0	0	0	0	0	0.147307	0	0
CBAJDB_315_scaffold_4170_2	CBAJDB_315	All_IDBACoAss_bin.215	0	0	0	0	0	0	0	0.256205	0	0
CBAJDB_315_scaffold_4170_3	CBAJDB_315	All_IDBACoAss_bin.215	0	0	0	0	0	0	0	0.381383	5.46213	0
CBAJDB_315_scaffold_4170_4	CBAJDB_315	All_IDBACoAss_bin.215	0	0	0	0	0	0	0	1.04404	0	0
CBAJDB_315_scaffold_4170_5	CBAJDB_315	All_IDBACoAss_bin.215	0	0	0	0	0	0	0	0.426137	0	0
CBAJDB_315_scaffold_4170_6	CBAJDB_315	All_IDBACoAss_bin.215	0	0	0	0	0	0	0	1.39577	0	0
CBAJDB_315_scaffold_4170_7	CBAJDB_315	All_IDBACoAss_bin.215	0	0	0	0	0	0	0	0.673571	0	0
CBAJDB_315_scaffold_4170_8	CBAJDB_315	All_IDBACoAss_bin.215	0	0	0	0	0	0	0	2.14161	0	0
CBAJDB_315_scaffold_4170_9	CBAJDB_315	All_IDBACoAss_bin.215	0	0	0	0	0	0	0	1.58824	2.67608	0
CBAJDB_315_scaffold_4170_10	CBAJDB_315	All_IDBACoAss_bin.215	0	0	0	0	0	0	0	2.65433	5.06867	0
CBAJDB_315_scaffold_4170_11	CBAJDB_315	All_IDBACoAss_bin.215	0	0	0	0	0	0	0	2.17256	0	0
CBAJDB_315_scaffold_4170_12	CBAJDB_315	All_IDBACoAss_bin.215	0	0	0	0	0	0	0	0.792938	15.1419	0
CBAJDB_315_scaffold_4170_13	CBAJDB_315	All_IDBACoAss_bin.215	0	0	0	0	0	0	0	0.123009	0	0
CBAJDB_315_scaffold_4170_14	CBAJDB_315	All_IDBACoAss_bin.215	0	0	0	0	0	0	0	0.263756	0	0
CBAJDB_315_scaffold_4170_15	CBAJDB_315	All_IDBACoAss_bin.215	0	0	0	0	0	0	0	0.374206	0	0
CBAJDB_315_scaffold_4170_16	CBAJDB_315	All_IDBACoAss_bin.215	0	0	0	0	0	0	0	0.524829	0	0
CBAJDB_315_scaffold_4170_17	CBAJDB_315	All_IDBACoAss_bin.215	0	0	0	0	0	0	0	0.379649	0	0
CBAJDB_315_scaffold_4170_18	CBAJDB_315	All_IDBACoAss_bin.215	0	0	0	0	0	0	0	0.488437	0	0
CBAJDB_315_scaffold_4258_1	CBAJDB_315	All_IDBACoAss_bin.215	0	0	0	0	0	0	0	0.337466	0	0
CBAJDB_315_scaffold_4258_2	CBAJDB_315	All_IDBACoAss_bin.215	0	0	0	0	0	0	0	0.516733	0	0
CBAJDB_315_scaffold_4258_3	CBAJDB_315	All_IDBACoAss_bin.215	0	0	0	0	0	0	0	0.237957	0	0
CBAJDB_315_scaffold_4258_4	CBAJDB_315	All_IDBACoAss_bin.215	0	0	0	0	0	0	0	0.352913	0	0
CBAJDB_315_scaffold_4258_5	CBAJDB_315	All_IDBACoAss_bin.215	0	0	0	0	0	0	0	0.388478	0	0
CBAJDB_315_scaffold_4258_6	CBAJDB_315	All_IDBACoAss_bin.215	0	0	0	0	0	0	0	0.182364	0	0
CBAJDB_315_scaffold_4258_7	CBAJDB_315	All_IDBACoAss_bin.215	0	0	0	0	0	0	0	1.30053	0	0
CBAJDB_315_scaffold_4258_8	CBAJDB_315	All_IDBACoAss_bin.215	0	0	0	0	0	0	0	0.247109	0	0
CBAJDB_315_scaffold_4258_9	CBAJDB_315	All_IDBACoAss_bin.215	0	0	0	0	0	0	0	0.435015	0	0
CBAJDB_315_scaffold_4258_10	CBAJDB_315	All_IDBACoAss_bin.215	0	0	0	0	0	0	0	0.564343	0	0
CBAJDB_315_scaffold_4258_11	CBAJDB_315	All_IDBACoAss_bin.215	0	0	0	0	0	0	0	0.949123	0	0
CBAJDB_315_scaffold_4258_13	CBAJDB_315	All_IDBACoAss_bin.215	0	0	0	0	0	0	0	0.446646	0	0
CBAJDB_315_scaffold_4258_15	CBAJDB_315	All_IDBACoAss_bin.215	0	0	0	0	0	0	0	1.30098	0	0
CBAJDB_315_scaffold_4258_16	CBAJDB_315	All_IDBACoAss_bin.215	0	0	0	0	0	0	0	0.596591	0	0
CBAJDB_315_scaffold_4258_18	CBAJDB_315	All_IDBACoAss_bin.215	0	0	0	0	0	0	0	0.181571	0	0
CBAJDB_315_scaffold_4258_19	CBAJDB_315	All_IDBACoAss_bin.215	0	0	0	0	0	0	0	0.506199	7.24973	0
CBAJDB_315_scaffold_4258_20	CBAJDB_315	All_IDBACoAss_bin.215	0	0	0	0	0	0	0	0.49716	0	0
CBAJDB_315_scaffold_4262_2	CBAJDB_315	All_IDBACoAss_bin.215	0	0	0	0	0	0	0	2.74488	2.808	0
CBAJDB_315_scaffold_4262_3	CBAJDB_315	All_IDBACoAss_bin.215	0	0	0	0	0	0	0	0.0828599	0	0
CBAJDB_315_scaffold_4262_4	CBAJDB_315	All_IDBACoAss_bin.215	0	0	0	0	0	0	0	17.021	8.24023	0
CBAJDB_315_scaffold_4262_5	CBAJDB_315	All_IDBACoAss_bin.215	0	0	0	0	0	0	0	9.89527	19.2162	0
CBAJDB_315_scaffold_4262_8	CBAJDB_315	All_IDBACoAss_bin.215	0	0	0	0	0	0	0	0.194239	0	0
CBAJDB_315_scaffold_4262_10	CBAJDB_315	All_IDBACoAss_bin.215	0	0	0	0	0	0	0	0.147047	0	0
CBAJDB_315_scaffold_4262_14	CBAJDB_315	All_IDBACoAss_bin.215	0	0	0	0	0	0	0	0.209505	0	0
CBAJDB_315_scaffold_4292_3	CBAJDB_315	All_IDBACoAss_bin.215	0	0	0	0	0	0	0	0.244935	0	0
CBAJDB_315_scaffold_4292_6	CBAJDB_315	All_IDBACoAss_bin.215	0	0	0	0	0	0	0	0.336786	0	0
CBAJDB_315_scaffold_4292_8	CBAJDB_315	All_IDBACoAss_bin.215	0	0	0	0	0	0	0	0.227583	0	0
CBAJDB_315_scaffold_4292_9	CBAJDB_315	All_IDBACoAss_bin.215	0	0	0	0	0	0	0	0.515573	0	0
CBAJDB_315_scaffold_4292_10	CBAJDB_315	All_IDBACoAss_bin.215	0	0	0	0	0	0	0	0.190691	0	0
CBAJDB_315_scaffold_4292_13	CBAJDB_315	All_IDBACoAss_bin.215	0	0	0	0	0	0	0	1.73572	0	0
CBAJDB_315_scaffold_4292_15	CBAJDB_315	All_IDBACoAss_bin.215	0	0	0	0	0	0	0	0.115257	0	0
CBAJDB_315_scaffold_4307_5	CBAJDB_315	All_IDBACoAss_bin.215	0	0	0	0	0	0	0	0.238637	0	0
CBAJDB_315_scaffold_4307_6	CBAJDB_315	All_IDBACoAss_bin.215	0	0	0	0	0	0	0	0.158789	0	0
CBAJDB_315_scaffold_4307_7	CBAJDB_315	All_IDBACoAss_bin.215	0	0	0	0	0	0	0	0.147047	0	0
CBAJDB_315_scaffold_4307_8	CBAJDB_315	All_IDBACoAss_bin.215	0	0	0	0	0	0	0	0.105993	0	0
CBAJDB_315_scaffold_4307_10	CBAJDB_315	All_IDBACoAss_bin.215	0	0	0	0	0	0	0	0.0774794	0	0
CBAJDB_315_scaffold_4307_12	CBAJDB_315	All_IDBACoAss_bin.215	0	0	0	0	0	0	0	0.797989	0	0
CBAJDB_315_scaffold_4307_13	CBAJDB_315	All_IDBACoAss_bin.215	0	0	0	0	0	0	0	0.549492	0	0
CBAJDB_315_scaffold_4307_14	CBAJDB_315	All_IDBACoAss_bin.215	0	0	0	0	0	0	0	0.31518	0	0
CBAJDB_315_scaffold_4307_15	CBAJDB_315	All_IDBACoAss_bin.215	0	0	0	0	0	0	0	0	6.57256	0
CBAJDB_315_scaffold_4307_20	CBAJDB_315	All_IDBACoAss_bin.215	0	0	0	0	0	0	0	0.487867	0	0
CBAJDB_315_scaffold_4307_21	CBAJDB_315	All_IDBACoAss_bin.215	0	0	0	0	0	0	0	0.826958	0	0
CBAJDB_315_scaffold_4307_22	CBAJDB_315	All_IDBACoAss_bin.215	0	0	0	0	0	0	0	0.971195	0	0
CBAJDB_315_scaffold_4307_23	CBAJDB_315	All_IDBACoAss_bin.215	0	0	0	0	0	0	0	0.244219	0	0
CBAJDB_315_scaffold_4330_5	CBAJDB_315	All_IDBACoAss_bin.215	0	0	0	0	0	0	0	0.834185	2.98678	0
CBAJDB_315_scaffold_4330_8	CBAJDB_315	All_IDBACoAss_bin.215	0	0	0	0	0	0	0	0.0987267	0	0
CBAJDB_315_scaffold_4330_10	CBAJDB_315	All_IDBACoAss_bin.215	0	0	0	0	0	0	0	0.0671405	0	0
CBAJDB_315_scaffold_4330_11	CBAJDB_315	All_IDBACoAss_bin.215	0	0	0	0	0	0	0	0.528625	0	0
CBAJDB_315_scaffold_4330_12	CBAJDB_315	All_IDBACoAss_bin.215	0	0	0	0	0	0	0	0.360012	0	0
CBAJDB_315_scaffold_4330_13	CBAJDB_315	All_IDBACoAss_bin.215	0	0	0	0	0	0	0	0.161866	0	0
CBAJDB_315_scaffold_4330_16	CBAJDB_315	All_IDBACoAss_bin.215	0	0	0	0	0	0	0	0.31518	0	0
CBAJDB_315_scaffold_4380_1	CBAJDB_315	All_IDBACoAss_bin.215	0	0	0	0	0	0	0	0.513987	0	0
CBAJDB_315_scaffold_4380_2	CBAJDB_315	All_IDBACoAss_bin.215	0	0	0	0	0	0	0	1.69558	0	0
CBAJDB_315_scaffold_4380_4	CBAJDB_315	All_IDBACoAss_bin.215	0	0	0	0	0	0	0	0.16313	0	0
CBAJDB_315_scaffold_4380_6	CBAJDB_315	All_IDBACoAss_bin.215	0	0	0	0	0	0	0	0.397728	0	0
CBAJDB_315_scaffold_4380_7	CBAJDB_315	All_IDBACoAss_bin.215	0	0	0	0	0	0	0	0.447444	0	0
CBAJDB_315_scaffold_4380_8	CBAJDB_315	All_IDBACoAss_bin.215	0	0	0	0	0	0	0	0.649141	0	0
CBAJDB_315_scaffold_4380_9	CBAJDB_315	All_IDBACoAss_bin.215	0	0	0	0	0	0	0	0.240008	0	0
CBAJDB_315_scaffold_4380_10	CBAJDB_315	All_IDBACoAss_bin.215	0	0	0	0	0	0	0	0.518132	0	0
CBAJDB_315_scaffold_4380_11	CBAJDB_315	All_IDBACoAss_bin.215	0	0	0	0	0	0	0	0	5.02608	0
CBAJDB_315_scaffold_4380_14	CBAJDB_315	All_IDBACoAss_bin.215	0	0	0	0	0	0	0	0.0869124	0	0
CBAJDB_315_scaffold_4380_15	CBAJDB_315	All_IDBACoAss_bin.215	0	0	0	0	0	0	0	0.6355	0	3.60186
CBAJDB_315_scaffold_4419_2	CBAJDB_315	All_IDBACoAss_bin.215	0	0	0	0	0	0	0	0.584076	0	0
CBAJDB_315_scaffold_4419_9	CBAJDB_315	All_IDBACoAss_bin.215	0	0	0	0	0	0	0	0.299365	0	0
CBAJDB_315_scaffold_4419_13	CBAJDB_315	All_IDBACoAss_bin.215	0	0	0	0	0	0	0	0.22883	0	0
CBAJDB_315_scaffold_4419_14	CBAJDB_315	All_IDBACoAss_bin.215	0	0	0	0	0	0	0	0.59236	0	0
CBAJDB_315_scaffold_4419_19	CBAJDB_315	All_IDBACoAss_bin.215	0	0	0	0	0	0	0	0.192006	0	0
CBAJDB_315_scaffold_4472_2	CBAJDB_315	All_IDBACoAss_bin.215	0	0	0	0	0	0	0	0.323732	0	0
CBAJDB_315_scaffold_4472_3	CBAJDB_315	All_IDBACoAss_bin.215	0	0	0	0	0	0	0	0.310494	0	0
CBAJDB_315_scaffold_4472_4	CBAJDB_315	All_IDBACoAss_bin.215	0	0	0	0	0	0	0	0.167716	0	0
CBAJDB_315_scaffold_4472_5	CBAJDB_315	All_IDBACoAss_bin.215	0	0	0	0	0	0	0	0.166049	0	0
CBAJDB_315_scaffold_4472_6	CBAJDB_315	All_IDBACoAss_bin.215	0	0	0	0	0	0	0	0.311652	0	0
CBAJDB_315_scaffold_4472_8	CBAJDB_315	All_IDBACoAss_bin.215	0	0	0	0	0	0	0	2.04964	3.66934	6.35297
CBAJDB_315_scaffold_4472_9	CBAJDB_315	All_IDBACoAss_bin.215	0	0	0	0.488476	0	0	0	1.94616	2.32273	0
CBAJDB_315_scaffold_4472_10	CBAJDB_315	All_IDBACoAss_bin.215	0	0	0	0	0	0	0	0.835228	0	0
CBAJDB_315_scaffold_4472_11	CBAJDB_315	All_IDBACoAss_bin.215	0	0	0	0	0	0	0	0.703844	0	0
CBAJDB_315_scaffold_4472_13	CBAJDB_315	All_IDBACoAss_bin.215	0	0	0	0	0	0	0	0.614138	0	0
CBAJDB_315_scaffold_4472_14	CBAJDB_315	All_IDBACoAss_bin.215	0	0	0	0	0	0	3.29803	0.505586	0	0
CBAJDB_315_scaffold_4472_15	CBAJDB_315	All_IDBACoAss_bin.215	0	0	0	0	0	0	0	0.469229	0	0
CBAJDB_315_scaffold_4472_16	CBAJDB_315	All_IDBACoAss_bin.215	0	0	0	0	0	0	0	0.487487	0	0
CBAJDB_315_scaffold_4472_17	CBAJDB_315	All_IDBACoAss_bin.215	0	0	0	0	0	0	0	0.257786	0	0
CBAJDB_315_scaffold_4472_18	CBAJDB_315	All_IDBACoAss_bin.215	0	0	0	0	0	0	0	0.0910827	1.30448	0
CBAJDB_315_scaffold_4485_4	CBAJDB_315	All_IDBACoAss_bin.215	0	0	0	0	0	0	0	0.446646	0	0
CBAJDB_315_scaffold_4485_5	CBAJDB_315	All_IDBACoAss_bin.215	0	0	0	0	0	0	0	0.538857	0	0
CBAJDB_315_scaffold_4485_8	CBAJDB_315	All_IDBACoAss_bin.215	0	0	0	0	0	0	0	0.0968942	0	0
CBAJDB_315_scaffold_4485_10	CBAJDB_315	All_IDBACoAss_bin.215	0	0	0	0	0	0	0	0.508046	0	0
CBAJDB_315_scaffold_4485_11	CBAJDB_315	All_IDBACoAss_bin.215	0	0	0	0	0	0	0	0.564343	0	0
CBAJDB_315_scaffold_4485_14	CBAJDB_315	All_IDBACoAss_bin.215	0	0	0	0	0	0	0	2.39258	3.11512	0
CBAJDB_315_scaffold_4485_15	CBAJDB_315	All_IDBACoAss_bin.215	0	0	0	0	0	0	0	0.36957	0	0
CBAJDB_315_scaffold_4485_16	CBAJDB_315	All_IDBACoAss_bin.215	0	0	0	0	0	0	0	0.218646	0	0
CBAJDB_315_scaffold_4485_20	CBAJDB_315	All_IDBACoAss_bin.215	0	0	0	0	0	0	0	0.0960032	0	0
CBAJDB_315_scaffold_4554_2	CBAJDB_315	All_IDBACoAss_bin.215	0	0	0	0	0	0	0	0.177708	0	0
CBAJDB_315_scaffold_4554_3	CBAJDB_315	All_IDBACoAss_bin.215	0	0	0	0	0	0	0	0.677212	0	0
CBAJDB_315_scaffold_4554_4	CBAJDB_315	All_IDBACoAss_bin.215	0	0	0	0	0	0	0	1.0397	0	0
CBAJDB_315_scaffold_4554_6	CBAJDB_315	All_IDBACoAss_bin.215	0	0	0	0	0	0	0	0.208807	0	0
CBAJDB_315_scaffold_4554_7	CBAJDB_315	All_IDBACoAss_bin.215	0	0	0	0	0	0	0	0.233957	0	0
CBAJDB_315_scaffold_4554_8	CBAJDB_315	All_IDBACoAss_bin.215	0	0	0	0	0	0	0	0.23594	0	0
CBAJDB_315_scaffold_4554_9	CBAJDB_315	All_IDBACoAss_bin.215	0	0	0	0	0	0	0	0.197654	0	0
CBAJDB_315_scaffold_4554_11	CBAJDB_315	All_IDBACoAss_bin.215	0	0	0	0	0	0	0	0.128497	0	0
CBAJDB_315_scaffold_4617_1	CBAJDB_315	All_IDBACoAss_bin.215	0	0	0	0	0	0	0	1.18537	0	0
CBAJDB_315_scaffold_4617_8	CBAJDB_315	All_IDBACoAss_bin.215	0	0	0	0	0	0	0	0.126934	0	0
CBAJDB_315_scaffold_4617_12	CBAJDB_315	All_IDBACoAss_bin.215	0	0	0	0	0	0	0	0.366328	0	0
CBAJDB_315_scaffold_4617_14	CBAJDB_315	All_IDBACoAss_bin.215	0	0	0	0	0	0	0	0.138283	0	0
CBAJDB_315_scaffold_4617_15	CBAJDB_315	All_IDBACoAss_bin.215	0	0	0	0	0	0	0	0.107911	3.09097	0
CBAJDB_315_scaffold_4617_18	CBAJDB_315	All_IDBACoAss_bin.215	0	0	0	0	0	0	0	0.245655	0	0
CBAJDB_315_scaffold_4822_4	CBAJDB_315	All_IDBACoAss_bin.215	0	0	0	0	0	0	0	0.269864	0	0
CBAJDB_315_scaffold_4822_5	CBAJDB_315	All_IDBACoAss_bin.215	0	0	0	0	0	0	0	0.28801	16.4994	0
CBAJDB_315_scaffold_4822_6	CBAJDB_315	All_IDBACoAss_bin.215	0	0	0	0	0	0	0	1.42774	0	1.1801
CBAJDB_315_scaffold_4822_7	CBAJDB_315	All_IDBACoAss_bin.215	0	0	0	0	0	0	0	1.0918	0	0
CBAJDB_315_scaffold_4822_8	CBAJDB_315	All_IDBACoAss_bin.215	0	0	0	0	0	0	0	0.630021	0	0
CBAJDB_315_scaffold_4822_9	CBAJDB_315	All_IDBACoAss_bin.215	0	0	0	0	0	0	0	1.3109	0	0
CBAJDB_315_scaffold_4822_10	CBAJDB_315	All_IDBACoAss_bin.215	0	0	0	0	0	0	0	0.623305	0	0
CBAJDB_315_scaffold_4822_11	CBAJDB_315	All_IDBACoAss_bin.215	0	0	0	0	0	0	0	0.188539	0	0
CBAJDB_315_scaffold_4822_12	CBAJDB_315	All_IDBACoAss_bin.215	0	0	0	0	0	0	0	0.736533	0	0
CBAJDB_315_scaffold_4822_13	CBAJDB_315	All_IDBACoAss_bin.215	0	0	0	0	0	0	0	0.949123	0	0
CBAJDB_315_scaffold_4822_14	CBAJDB_315	All_IDBACoAss_bin.215	0	0	0	0	0	0	0	0.609656	0	0
CBAJDB_315_scaffold_4822_15	CBAJDB_315	All_IDBACoAss_bin.215	0	0	0	0	0	0	0	0.594468	0	0
CBAJDB_315_scaffold_4822_16	CBAJDB_315	All_IDBACoAss_bin.215	0	0	0	0	0	0	0	0.21922	0	0
CBAJDB_315_scaffold_4822_17	CBAJDB_315	All_IDBACoAss_bin.215	0	0	0	0	0	0	0	0.261009	0	0
CBAJDB_315_scaffold_4942_4	CBAJDB_315	All_IDBACoAss_bin.215	0	0	0	0	0	0	0	0.105192	0	0
CBAJDB_315_scaffold_4942_5	CBAJDB_315	All_IDBACoAss_bin.215	0	0	0	0	0	0	0	0.132576	0	0
CBAJDB_315_scaffold_4942_6	CBAJDB_315	All_IDBACoAss_bin.215	0	0	0	0	0	0	0	0.093426	0	0
CBAJDB_315_scaffold_4942_9	CBAJDB_315	All_IDBACoAss_bin.215	0	0	0	0	0	0	0	0.0901974	0	0
CBAJDB_315_scaffold_4942_11	CBAJDB_315	All_IDBACoAss_bin.215	0	0	0	0	0	0	0	0.466087	0	0
CBAJDB_315_scaffold_4942_12	CBAJDB_315	All_IDBACoAss_bin.215	0	0	0	0	0	0	0	10.289	0	36.0186
CBAJDB_315_scaffold_4942_13	CBAJDB_315	All_IDBACoAss_bin.215	0	0	0	0	0	0	0	17.7068	0	9.94113
CBAJDB_315_scaffold_4942_14	CBAJDB_315	All_IDBACoAss_bin.215	0	0	0	0	0	0	0	7.63928	0	0
CBAJDB_315_scaffold_4942_15	CBAJDB_315	All_IDBACoAss_bin.215	0	0	0	0	0	0	0	9.18031	5.15606	0
CBAJDB_315_scaffold_4942_16	CBAJDB_315	All_IDBACoAss_bin.215	0	0	0	0	0	0	0	3.82323	8.42399	0
CBAJDB_315_scaffold_4942_17	CBAJDB_315	All_IDBACoAss_bin.215	0	0	0	0	0	0	0	8.25516	0	0
CBAJDB_315_scaffold_4942_18	CBAJDB_315	All_IDBACoAss_bin.215	0	0	0	0	0	0	0	4.91311	0	0
CBAJDB_315_scaffold_4989_1	CBAJDB_315	All_IDBACoAss_bin.215	0	0	0	0	0	0	0	1.54371	0	0
CBAJDB_315_scaffold_4989_2	CBAJDB_315	All_IDBACoAss_bin.215	0	0	0	0	0	0	0	0.0916826	0	0
CBAJDB_315_scaffold_4989_4	CBAJDB_315	All_IDBACoAss_bin.215	0	0	0	0	0	0	0	0.86106	0	0
CBAJDB_315_scaffold_4989_5	CBAJDB_315	All_IDBACoAss_bin.215	0	0	0	0	0	0	0	0.0901974	0	0
CBAJDB_315_scaffold_4989_7	CBAJDB_315	All_IDBACoAss_bin.215	0	0	0	0	0	0	0	13.0235	9.24902	6.40537
CBAJDB_315_scaffold_4989_8	CBAJDB_315	All_IDBACoAss_bin.215	0	0	0	0	0	0	0	9.92242	9.36976	0
CBAJDB_315_scaffold_4989_9	CBAJDB_315	All_IDBACoAss_bin.215	0	0	0	0	0	0	0	13.6566	3.77948	0
CBAJDB_315_scaffold_4989_10	CBAJDB_315	All_IDBACoAss_bin.215	0	0	0	0	0	0	0	12.8244	23.5474	0
CBAJDB_315_scaffold_4989_12	CBAJDB_315	All_IDBACoAss_bin.215	0	0	0	0	0	0	0	0.33276	0	0
CBAJDB_315_scaffold_4989_13	CBAJDB_315	All_IDBACoAss_bin.215	0	0	0	0	0	0	0	0.36105	0	0
CBAJDB_315_scaffold_5008_1	CBAJDB_315	All_IDBACoAss_bin.215	0	0	0	0	0	0	0	0.295134	0	0
CBAJDB_315_scaffold_5008_2	CBAJDB_315	All_IDBACoAss_bin.215	0	0	0	0	0	0	0	0.666405	0	0
CBAJDB_315_scaffold_5008_3	CBAJDB_315	All_IDBACoAss_bin.215	0	0	0	0	0	0	0	0.37287	0	0
CBAJDB_315_scaffold_5008_4	CBAJDB_315	All_IDBACoAss_bin.215	0	0	0	0	0	0	0	0.178468	0	0
CBAJDB_315_scaffold_5008_5	CBAJDB_315	All_IDBACoAss_bin.215	0	0	0	0	0	0	0	0.243507	0	0
CBAJDB_315_scaffold_5008_6	CBAJDB_315	All_IDBACoAss_bin.215	0	0	0	0	0	0	0	0.0685737	0	0
CBAJDB_315_scaffold_5008_8	CBAJDB_315	All_IDBACoAss_bin.215	0	0	0	0	0	0	0	0.0991957	0	0
CBAJDB_315_scaffold_5008_9	CBAJDB_315	All_IDBACoAss_bin.215	0	0	0	0	0	0	0	0.257257	0	0
CBAJDB_315_scaffold_5008_10	CBAJDB_315	All_IDBACoAss_bin.215	0	0	0	0	0	0	0	0.909504	0	0
CBAJDB_315_scaffold_5008_11	CBAJDB_315	All_IDBACoAss_bin.215	0	0	0	0	0	0	0	0.322897	0	0
CBAJDB_315_scaffold_5008_12	CBAJDB_315	All_IDBACoAss_bin.215	0	0	0	0	0	0	0	2.67273	0	0
CBAJDB_315_scaffold_5008_15	CBAJDB_315	All_IDBACoAss_bin.215	0	0	0	0	0	0	0	0.241395	0	0
CBAJDB_315_scaffold_5073_4	CBAJDB_315	All_IDBACoAss_bin.215	0	0	0	0	0	0	0	0.29272	0	0
CBAJDB_315_scaffold_5073_5	CBAJDB_315	All_IDBACoAss_bin.215	0	0	0	0	0	0	0	0.43908	0	0
CBAJDB_315_scaffold_5073_6	CBAJDB_315	All_IDBACoAss_bin.215	0	0	0	0	0	0	0	0.295134	0	0
CBAJDB_315_scaffold_5073_9	CBAJDB_315	All_IDBACoAss_bin.215	0	0	0	0	0	0	0	0.417614	0	0
CBAJDB_315_scaffold_5073_10	CBAJDB_315	All_IDBACoAss_bin.215	0	0	0	0	0	0	0	0.285169	0	0
CBAJDB_315_scaffold_5073_11	CBAJDB_315	All_IDBACoAss_bin.215	0	0	0	0	0	0	0	0.24957	0	0
CBAJDB_315_scaffold_5073_12	CBAJDB_315	All_IDBACoAss_bin.215	0	0	0	0	0	0	0	1.34714	0	0
CBAJDB_315_scaffold_5073_13	CBAJDB_315	All_IDBACoAss_bin.215	0	0	0	0	0	0	0	0.160621	0	0
CBAJDB_315_scaffold_5086_2	CBAJDB_315	All_IDBACoAss_bin.215	0	0	0	0	0	0	0	0.0661829	0	0
CBAJDB_315_scaffold_5086_7	CBAJDB_315	All_IDBACoAss_bin.215	0	0	0	0	0	0	0	0.298296	0	0
CBAJDB_315_scaffold_5086_8	CBAJDB_315	All_IDBACoAss_bin.215	0	0	0	0	0	0	0	0.361571	2.58919	0
CBAJDB_315_scaffold_5086_9	CBAJDB_315	All_IDBACoAss_bin.215	0	0	0	0	0	0	0	0.23594	0	0
CBAJDB_315_scaffold_5086_10	CBAJDB_315	All_IDBACoAss_bin.215	0	0	0	0	0	0	0	0.256993	0	0
CBAJDB_315_scaffold_5086_11	CBAJDB_315	All_IDBACoAss_bin.215	0	0	0	0	0	0	0	0.16738	0	0
CBAJDB_315_scaffold_5086_13	CBAJDB_315	All_IDBACoAss_bin.215	0	0	0	0	0	0	0	0.388478	5.56375	0
CBAJDB_315_scaffold_5086_14	CBAJDB_315	All_IDBACoAss_bin.215	0	0	0	0	0	0	0	0.415536	0	0
CBAJDB_315_scaffold_5129_1	CBAJDB_315	All_IDBACoAss_bin.215	0	0	0	0	0	0	0	0.549492	0	0
CBAJDB_315_scaffold_5129_2	CBAJDB_315	All_IDBACoAss_bin.215	0	0	0	0	0	0	0	0.151309	0	0
CBAJDB_315_scaffold_5129_4	CBAJDB_315	All_IDBACoAss_bin.215	0	0	0	0	0	0	0	0.162496	0	0
CBAJDB_315_scaffold_5129_5	CBAJDB_315	All_IDBACoAss_bin.215	0	0	0	0	0	0	0	0.611889	0	0
CBAJDB_315_scaffold_5129_8	CBAJDB_315	All_IDBACoAss_bin.215	0	0	0	0	0	0	0	0.105993	0	0
CBAJDB_315_scaffold_5129_13	CBAJDB_315	All_IDBACoAss_bin.215	0	0	0	0	0	0	0	0.101609	0	0
CBAJDB_315_scaffold_5129_15	CBAJDB_315	All_IDBACoAss_bin.215	0	0	0	0	0	0	0	0.398994	0	3.95746
CBAJDB_315_scaffold_5172_1	CBAJDB_315	All_IDBACoAss_bin.215	0	0	0	0	0	0	0	0.212346	0	0
CBAJDB_315_scaffold_5172_2	CBAJDB_315	All_IDBACoAss_bin.215	0	0	0	0	0	0	0	0.577347	0	0
CBAJDB_315_scaffold_5172_3	CBAJDB_315	All_IDBACoAss_bin.215	0	0	0	0	0	0	0	0.263895	0	0
CBAJDB_315_scaffold_5172_4	CBAJDB_315	All_IDBACoAss_bin.215	0	0	0	0	0	0	0	0.538857	0	0
CBAJDB_315_scaffold_5172_5	CBAJDB_315	All_IDBACoAss_bin.215	0	0	0	0	0	0	0	0.277484	0	0
CBAJDB_315_scaffold_5172_6	CBAJDB_315	All_IDBACoAss_bin.215	0	0	0	0	0	0	0	0.570122	0	0
CBAJDB_315_scaffold_5172_7	CBAJDB_315	All_IDBACoAss_bin.215	0	0	0	0	0	0	0	0.129694	0	0
CBAJDB_315_scaffold_5172_8	CBAJDB_315	All_IDBACoAss_bin.215	0	0	0	0	0	0	0	0.49716	0	0
CBAJDB_315_scaffold_5172_9	CBAJDB_315	All_IDBACoAss_bin.215	0	0	0	0	0	0	0	0.433509	0	0
CBAJDB_315_scaffold_5172_10	CBAJDB_315	All_IDBACoAss_bin.215	0	0	0	0	0	0	0	1.67046	3.68063	0
CBAJDB_315_scaffold_5172_11	CBAJDB_315	All_IDBACoAss_bin.215	0	0	0	0	0	0	0	0.363143	0	0
CBAJDB_315_scaffold_5172_12	CBAJDB_315	All_IDBACoAss_bin.215	0	0	0	0	0	0	0	0.384307	0	0
CBAJDB_315_scaffold_5172_13	CBAJDB_315	All_IDBACoAss_bin.215	0	0	0	0	0	0	0	2.59388	0	0
CBAJDB_315_scaffold_5172_14	CBAJDB_315	All_IDBACoAss_bin.215	0	0	0	0	0	0	0	1.27604	0	0
CBAJDB_315_scaffold_5220_1	CBAJDB_315	All_IDBACoAss_bin.215	0	0	0	0	0	0	0	0.0545188	0	0
CBAJDB_315_scaffold_5220_2	CBAJDB_315	All_IDBACoAss_bin.215	0	0	0	0	0	0	0	0.275653	0	0
CBAJDB_315_scaffold_5220_3	CBAJDB_315	All_IDBACoAss_bin.215	0	0	0	0	0	0	0	0.510531	0	0
CBAJDB_315_scaffold_5220_4	CBAJDB_315	All_IDBACoAss_bin.215	0	0	0	0	0	0	0	0.487013	0	0
CBAJDB_315_scaffold_5220_5	CBAJDB_315	All_IDBACoAss_bin.215	0	0	0	0	0	0	0	0.368483	0	0
CBAJDB_315_scaffold_5220_6	CBAJDB_315	All_IDBACoAss_bin.215	0	0	0	0	0	0	0	0.49276	0	0
CBAJDB_315_scaffold_5220_9	CBAJDB_315	All_IDBACoAss_bin.215	0	0	0	0	0	0	0	0.0978019	0	0
CBAJDB_315_scaffold_5220_11	CBAJDB_315	All_IDBACoAss_bin.215	0	0	0	0	0	0	0	0.0975734	0	0
CBAJDB_315_scaffold_5220_13	CBAJDB_315	All_IDBACoAss_bin.215	0	0	0	0	0	0	0	0.818851	0	0
CBAJDB_315_scaffold_5240_1	CBAJDB_315	All_IDBACoAss_bin.215	0	0	0	0	0	0	0	0.123554	0	0
CBAJDB_315_scaffold_5240_4	CBAJDB_315	All_IDBACoAss_bin.215	0	0	0	0	0	0	0	0.140139	0	0
CBAJDB_315_scaffold_5240_7	CBAJDB_315	All_IDBACoAss_bin.215	0	0	0	0	0	0	0	0.451253	0	0
CBAJDB_315_scaffold_5240_8	CBAJDB_315	All_IDBACoAss_bin.215	0	0	0	0	0	0	0	0.195147	0	0
CBAJDB_315_scaffold_5240_10	CBAJDB_315	All_IDBACoAss_bin.215	0	0	0	0	0	0	0	0.285061	0	0
CBAJDB_315_scaffold_5240_11	CBAJDB_315	All_IDBACoAss_bin.215	0	0	0	0	0	0	0	0.165065	0	0
CBAJDB_315_scaffold_5324_1	CBAJDB_315	All_IDBACoAss_bin.215	0	0	0	0	0	0	0	0.129694	0	0
CBAJDB_315_scaffold_5324_6	CBAJDB_315	All_IDBACoAss_bin.215	0	0	0	0	0	0	0	0.109898	0	0
CBAJDB_315_scaffold_5352_1	CBAJDB_315	All_IDBACoAss_bin.215	0	0	0	0	0	0	0	0.0850538	0	0
CBAJDB_315_scaffold_5352_2	CBAJDB_315	All_IDBACoAss_bin.215	0	0	0	0	0	0	0	0.0562065	0	0
CBAJDB_315_scaffold_5352_4	CBAJDB_315	All_IDBACoAss_bin.215	0	0	0	0	0	0	0	0.132998	0	0
CBAJDB_315_scaffold_5352_5	CBAJDB_315	All_IDBACoAss_bin.215	0	0	0	0	0	0	0	0.294094	0	0
CBAJDB_315_scaffold_5352_6	CBAJDB_315	All_IDBACoAss_bin.215	0	0	0	0	0	0	0	0.912818	0	1.13173
CBAJDB_315_scaffold_5352_7	CBAJDB_315	All_IDBACoAss_bin.215	0	0	0	0	0	0	0	0.136923	0	0
CBAJDB_315_scaffold_5352_9	CBAJDB_315	All_IDBACoAss_bin.215	0	0	0	0	0	0	0	0.149148	0	0
CBAJDB_315_scaffold_5352_10	CBAJDB_315	All_IDBACoAss_bin.215	0	0	0	0	0	0	0	0.394907	0	0
CBAJDB_315_scaffold_5352_11	CBAJDB_315	All_IDBACoAss_bin.215	0	0	0	0	0	0	0	2.00524	0	0
CBAJDB_315_scaffold_5352_13	CBAJDB_315	All_IDBACoAss_bin.215	0	0	0	0	0	0	0	0.265996	0	0
CBAJDB_315_scaffold_5410_1	CBAJDB_315	All_IDBACoAss_bin.215	0	0	0	0	0	0	0	0.12541	0	0
CBAJDB_315_scaffold_5410_6	CBAJDB_315	All_IDBACoAss_bin.215	0	0	0	0	0	0	0	0.376229	0	0
CBAJDB_315_scaffold_5410_8	CBAJDB_315	All_IDBACoAss_bin.215	0	0	0	0	0	0	0	0.363143	0	0
CBAJDB_315_scaffold_5410_15	CBAJDB_315	All_IDBACoAss_bin.215	0	0	0	0	0	0	0	0.126934	0	0
CBAJDB_315_scaffold_5463_6	CBAJDB_315	All_IDBACoAss_bin.215	0	0	0	0	0	0	0	0.346089	0	0
CBAJDB_315_scaffold_5463_7	CBAJDB_315	All_IDBACoAss_bin.215	0	0	0	0	0	0	0	1.5759	0	0
CBAJDB_315_scaffold_5463_8	CBAJDB_315	All_IDBACoAss_bin.215	0	0	0	0	0	0	0	1.24661	0	0
CBAJDB_315_scaffold_5463_9	CBAJDB_315	All_IDBACoAss_bin.215	0	0	0	0	0	0	0	1.82654	0	0
CBAJDB_315_scaffold_5463_10	CBAJDB_315	All_IDBACoAss_bin.215	0	0	0	0	0	0	0	2.80906	0	0
CBAJDB_315_scaffold_5463_11	CBAJDB_315	All_IDBACoAss_bin.215	0	0	0	0	0	0	0	0.16093	0	0
CBAJDB_315_scaffold_5463_12	CBAJDB_315	All_IDBACoAss_bin.215	0	0	0	0	0	0	0	0.68622	0	0
CBAJDB_315_scaffold_5463_13	CBAJDB_315	All_IDBACoAss_bin.215	0	0	0	0	0	0	0	0.171153	0	0
CBAJDB_315_scaffold_5492_1	CBAJDB_315	All_IDBACoAss_bin.215	0	0	0	0	0	0	0	1.08673	0	0
CBAJDB_315_scaffold_5492_2	CBAJDB_315	All_IDBACoAss_bin.215	0	0	0	0	0	0	0	0.771771	0	0
CBAJDB_315_scaffold_5492_4	CBAJDB_315	All_IDBACoAss_bin.215	0	0	0	0	0	0	0	4.17614	0	0
CBAJDB_315_scaffold_5492_5	CBAJDB_315	All_IDBACoAss_bin.215	0	0	0	0	0	0	0	3.92535	0	0
CBAJDB_315_scaffold_5492_6	CBAJDB_315	All_IDBACoAss_bin.215	0	0	0	0	0	0	0	9.76678	0	0
CBAJDB_315_scaffold_5492_7	CBAJDB_315	All_IDBACoAss_bin.215	0	0	0	0	0	0	0	3.20011	0	0
CBAJDB_315_scaffold_5492_8	CBAJDB_315	All_IDBACoAss_bin.215	0	0	0	0	0	0	0	2.8415	2.4664	4.27025
CBAJDB_315_scaffold_5492_10	CBAJDB_315	All_IDBACoAss_bin.215	0	0	0	0	0	0	0	0.577727	0	0
CBAJDB_315_scaffold_5492_11	CBAJDB_315	All_IDBACoAss_bin.215	0	0	0	0	0	0	0	0.155536	0	0
CBAJDB_315_scaffold_5492_12	CBAJDB_315	All_IDBACoAss_bin.215	0	0	0	0	0	0	0	2.19797	8.99403	0
CBAJDB_315_scaffold_5583_1	CBAJDB_315	All_IDBACoAss_bin.215	0	0	0	0	0	0	0	0.503149	0	0
CBAJDB_315_scaffold_5583_2	CBAJDB_315	All_IDBACoAss_bin.215	0	0	0	0	0	0	0	0.0659738	0	0
CBAJDB_315_scaffold_5583_4	CBAJDB_315	All_IDBACoAss_bin.215	0	0	0	0	0	0	0	0.0940572	2.69416	0
CBAJDB_315_scaffold_5583_5	CBAJDB_315	All_IDBACoAss_bin.215	0	0	0	0	0	0	0	0.375477	0	0
CBAJDB_315_scaffold_5583_6	CBAJDB_315	All_IDBACoAss_bin.215	0	0	0	0	0	0	0	0.106807	0	0
CBAJDB_315_scaffold_5583_7	CBAJDB_315	All_IDBACoAss_bin.215	0	0	0	0	0	0	0	0.773359	0	0
CBAJDB_315_scaffold_5583_8	CBAJDB_315	All_IDBACoAss_bin.215	0	0	0	0	0	0	0	0.383132	0	0
CBAJDB_315_scaffold_5583_9	CBAJDB_315	All_IDBACoAss_bin.215	0	0	0	0	0	0	0	2.89674	0	0
CBAJDB_315_scaffold_5583_10	CBAJDB_315	All_IDBACoAss_bin.215	0	0	0	0	0	0	0	0.805316	0	0
CBAJDB_315_scaffold_5583_14	CBAJDB_315	All_IDBACoAss_bin.215	0	0	0	0	0	0	0	0.282172	0	0
CBAJDB_315_scaffold_5583_15	CBAJDB_315	All_IDBACoAss_bin.215	0	0	0	0	0	0	0	0.199815	0	0
CBAJDB_315_scaffold_5634_3	CBAJDB_315	All_IDBACoAss_bin.215	0	0	0	0	0	0	0	0	20.2747	0
CBAJDB_315_scaffold_5634_5	CBAJDB_315	All_IDBACoAss_bin.215	0	0	0	0	0	0	0	0.0591521	0	0
CBAJDB_315_scaffold_5634_6	CBAJDB_315	All_IDBACoAss_bin.215	0	0	0	0	0	0	0	0.203714	0	0
CBAJDB_315_scaffold_5634_7	CBAJDB_315	All_IDBACoAss_bin.215	0	0	0	0	0	0	0	0.535403	0	0
CBAJDB_315_scaffold_5634_8	CBAJDB_315	All_IDBACoAss_bin.215	0	0	0	0	0	0	0	0.696023	0	0
CBAJDB_315_scaffold_5634_9	CBAJDB_315	All_IDBACoAss_bin.215	0	0	0	0	0	0	0	0.280906	0	0
CBAJDB_315_scaffold_5634_10	CBAJDB_315	All_IDBACoAss_bin.215	0	0	0	0	0	0	0	0.347048	0	0
CBAJDB_315_scaffold_5634_11	CBAJDB_315	All_IDBACoAss_bin.215	0	0	0	0	0	0	0	0.277484	0	0
CBAJDB_315_scaffold_5634_12	CBAJDB_315	All_IDBACoAss_bin.215	0	0	0	0	0	0	0	1.83701	0	0
CBAJDB_315_scaffold_5634_13	CBAJDB_315	All_IDBACoAss_bin.215	0	0	0	0	0	0	0	1.77708	0	0
CBAJDB_315_scaffold_5634_14	CBAJDB_315	All_IDBACoAss_bin.215	0	0	0	0	0	0	0	0.456409	0	0
CBAJDB_315_scaffold_5662_3	CBAJDB_315	All_IDBACoAss_bin.215	0	0	0	0	0	0	0	0.32754	0	0
CBAJDB_315_scaffold_5662_4	CBAJDB_315	All_IDBACoAss_bin.215	0	0	0	0	0	0	0	0.930987	0	0
CBAJDB_315_scaffold_5662_5	CBAJDB_315	All_IDBACoAss_bin.215	0	0	0	0	0	0	0	0.144005	0	0
CBAJDB_315_scaffold_5662_6	CBAJDB_315	All_IDBACoAss_bin.215	0	0	0	0	0	0	0	0.655081	0	0
CBAJDB_315_scaffold_5662_7	CBAJDB_315	All_IDBACoAss_bin.215	0	0	0	0	0	0	0	0.28702	4.11067	0
CBAJDB_315_scaffold_5662_8	CBAJDB_315	All_IDBACoAss_bin.215	0	0	0	0	0	0	0	0.650827	0	0
CBAJDB_315_scaffold_5662_9	CBAJDB_315	All_IDBACoAss_bin.215	0	0	0	0	0	0	0	2.33779	0	0
CBAJDB_315_scaffold_5662_10	CBAJDB_315	All_IDBACoAss_bin.215	0	0	0	0	0	0	0	1.57921	0	0
CBAJDB_315_scaffold_5662_11	CBAJDB_315	All_IDBACoAss_bin.215	0	0	0	0	0	0	0	1.36364	0	0
CBAJDB_315_scaffold_5662_12	CBAJDB_315	All_IDBACoAss_bin.215	0	0	0	0	0	0	0	1.11364	0	0
CBAJDB_315_scaffold_5662_13	CBAJDB_315	All_IDBACoAss_bin.215	0	0	0	0	0	0	0	1.46531	0	0
CBAJDB_315_scaffold_5662_14	CBAJDB_315	All_IDBACoAss_bin.215	0	0	0	0	0	0	0	0.568182	0	0
CBAJDB_315_scaffold_5666_4	CBAJDB_315	All_IDBACoAss_bin.215	0	0	0	0	0	0	0	0.285061	0	0
CBAJDB_315_scaffold_5666_5	CBAJDB_315	All_IDBACoAss_bin.215	0	0	0	0	0	0	0	0.766264	0	0
CBAJDB_315_scaffold_5666_6	CBAJDB_315	All_IDBACoAss_bin.215	0	0	0	0	0	0	0	2.51286	3.42752	0
CBAJDB_315_scaffold_5666_7	CBAJDB_315	All_IDBACoAss_bin.215	0	0	0	0	0	0	0	1.64902	1.18086	0
CBAJDB_315_scaffold_5666_8	CBAJDB_315	All_IDBACoAss_bin.215	0	0	0	0	0	0	0	5.18053	3.02837	0
CBAJDB_315_scaffold_5666_9	CBAJDB_315	All_IDBACoAss_bin.215	0	0	0	0	0	0	0	6.02633	0	0
CBAJDB_315_scaffold_5666_11	CBAJDB_315	All_IDBACoAss_bin.215	0	0	0	0	0	0	0	0.591521	0	0
CBAJDB_315_scaffold_5666_12	CBAJDB_315	All_IDBACoAss_bin.215	0	0	0	0	0	0	0	0.2703	0	0
CBAJDB_315_scaffold_5681_2	CBAJDB_315	All_IDBACoAss_bin.215	0	0	0	0	0	0	0	0.279808	0	0
CBAJDB_315_scaffold_5689_1	CBAJDB_315	All_IDBACoAss_bin.215	0	0	0	0	0	0	0	0.393976	0	0
CBAJDB_315_scaffold_5689_3	CBAJDB_315	All_IDBACoAss_bin.215	0	0	0	0	0	0	0	2.40931	0	0
CBAJDB_315_scaffold_5689_4	CBAJDB_315	All_IDBACoAss_bin.215	0	0	0	0	0	0	0	10.7845	0	0
CBAJDB_315_scaffold_5689_5	CBAJDB_315	All_IDBACoAss_bin.215	0	0	0	0	0	0	0	0.311652	0	0
CBAJDB_315_scaffold_5689_6	CBAJDB_315	All_IDBACoAss_bin.215	0	0	0	0	0	0	0	0.397728	0	0
CBAJDB_315_scaffold_5689_7	CBAJDB_315	All_IDBACoAss_bin.215	0	0	0	0	0	0	0	0.167046	0	0
CBAJDB_315_scaffold_5689_8	CBAJDB_315	All_IDBACoAss_bin.215	0	0	0	0	0	0	0	1.32998	0	0
CBAJDB_315_scaffold_5689_9	CBAJDB_315	All_IDBACoAss_bin.215	0	0	0	0	0	0	0	0.342307	0	0
CBAJDB_315_scaffold_5689_10	CBAJDB_315	All_IDBACoAss_bin.215	0	0	0	0	0	0	0	0.622273	0	0
CBAJDB_315_scaffold_5689_12	CBAJDB_315	All_IDBACoAss_bin.215	0	0	0	0	0	0	0	0.265996	0	0
CBAJDB_315_scaffold_5689_13	CBAJDB_315	All_IDBACoAss_bin.215	0	0	0	0	0	0	0	1.96117	0	0
CBAJDB_315_scaffold_5689_14	CBAJDB_315	All_IDBACoAss_bin.215	0	0	0	0	0	0	0	1.27841	0	0
CBAJDB_315_scaffold_5689_15	CBAJDB_315	All_IDBACoAss_bin.215	0	0	0	0	0	0	0	2.43678	0	2.50028
CBAJDB_315_scaffold_5689_16	CBAJDB_315	All_IDBACoAss_bin.215	0	0	0	0	0	0	0	0.608767	0	2.41524
CBAJDB_315_scaffold_5689_17	CBAJDB_315	All_IDBACoAss_bin.215	0	0	0	0	0	0	0	0.29102	0	0
CBAJDB_315_scaffold_5715_2	CBAJDB_315	All_IDBACoAss_bin.215	0	0	0	0	0	0	0	0.158487	0	0
CBAJDB_315_scaffold_5715_5	CBAJDB_315	All_IDBACoAss_bin.215	0	0	0	0	0	0	0	0.632749	0	0
CBAJDB_315_scaffold_5715_7	CBAJDB_315	All_IDBACoAss_bin.215	0	0	0	0	0	0	0	0.13967	4.00069	0
CBAJDB_315_scaffold_5715_8	CBAJDB_315	All_IDBACoAss_bin.215	0	0	0	0	0	0	0	0.254643	0	0
CBAJDB_315_scaffold_5715_10	CBAJDB_315	All_IDBACoAss_bin.215	0	0	0	0	0	0	0	0.16377	0	0
CBAJDB_315_scaffold_5715_13	CBAJDB_315	All_IDBACoAss_bin.215	0	0	0	0	0	0	0	1.6218	0	0
CBAJDB_315_scaffold_5715_14	CBAJDB_315	All_IDBACoAss_bin.215	0	0	0	0	0	0	0	1.91065	0	0
CBAJDB_315_scaffold_5715_15	CBAJDB_315	All_IDBACoAss_bin.215	0	0	0	0	0	0	0	0.507224	0	0
CBAJDB_315_scaffold_5715_16	CBAJDB_315	All_IDBACoAss_bin.215	0	0	0	0	0	0	0	0.303352	0	0
CBAJDB_315_scaffold_5715_17	CBAJDB_315	All_IDBACoAss_bin.215	0	0	0	0	0	0	0	1.36923	0	0
CBAJDB_315_scaffold_5726_2	CBAJDB_315	All_IDBACoAss_bin.215	0	0	0	0	0	0	0	0.669253	0	0
CBAJDB_315_scaffold_5726_3	CBAJDB_315	All_IDBACoAss_bin.215	0	0	0	0	0	0	0	1.03541	0	0
CBAJDB_315_scaffold_5726_4	CBAJDB_315	All_IDBACoAss_bin.215	0	0	0	0	0	0	0	0.36957	0	0
CBAJDB_315_scaffold_5726_5	CBAJDB_315	All_IDBACoAss_bin.215	0	0	0	0	0	0	0	0.429203	1.2294	0
CBAJDB_315_scaffold_5726_6	CBAJDB_315	All_IDBACoAss_bin.215	0	0	0	0	0	0	0	1.07331	0	0
CBAJDB_315_scaffold_5726_8	CBAJDB_315	All_IDBACoAss_bin.215	0	0	0	0	0	0	0	0.155247	0	0
CBAJDB_315_scaffold_5726_12	CBAJDB_315	All_IDBACoAss_bin.215	0	0	0	0	0	0	0	0.27295	0	0
CBAJDB_315_scaffold_5726_14	CBAJDB_315	All_IDBACoAss_bin.215	0	0	0	0	0	0	0	0.480016	0	0
CBAJDB_315_scaffold_5738_6	CBAJDB_315	All_IDBACoAss_bin.215	0	0	0	0	0	0	0	0.533692	0	0
CBAJDB_315_scaffold_5738_7	CBAJDB_315	All_IDBACoAss_bin.215	0	0	0	0	0	0	0	2.97234	8.51392	0
CBAJDB_315_scaffold_5738_8	CBAJDB_315	All_IDBACoAss_bin.215	0	0	0	0	0	0	0	4.9716	0	0
CBAJDB_315_scaffold_5738_9	CBAJDB_315	All_IDBACoAss_bin.215	0	0	0	0	0	0	0	0.923925	0	0
CBAJDB_315_scaffold_5738_10	CBAJDB_315	All_IDBACoAss_bin.215	0	0	0	0	0	0	0	0.365793	0	0
CBAJDB_315_scaffold_5738_11	CBAJDB_315	All_IDBACoAss_bin.215	0	0	0	0	0	0	0	0.190691	0	0
CBAJDB_315_scaffold_5738_12	CBAJDB_315	All_IDBACoAss_bin.215	0	0	0	0	0	0	0	0.29001	0	0
CBAJDB_315_scaffold_5738_13	CBAJDB_315	All_IDBACoAss_bin.215	0	0	0	0	0	0	0	0.696023	0	0
CBAJDB_315_scaffold_5738_14	CBAJDB_315	All_IDBACoAss_bin.215	0	0	0	0	0	0	0	1.79619	0	0
CBAJDB_315_scaffold_5781_1	CBAJDB_315	All_IDBACoAss_bin.215	0	0	0	0	0	0	0	0.136475	3.90917	0
CBAJDB_315_scaffold_5781_3	CBAJDB_315	All_IDBACoAss_bin.215	0	0	0	0	0	0	0	0.106263	0	0
CBAJDB_315_scaffold_5781_4	CBAJDB_315	All_IDBACoAss_bin.215	0	0	0	0	0	0	0	0.30189	2.88242	0
CBAJDB_315_scaffold_5781_5	CBAJDB_315	All_IDBACoAss_bin.215	0	0	0	0	0	0	0	0.11966	0	0
CBAJDB_315_scaffold_5781_6	CBAJDB_315	All_IDBACoAss_bin.215	0	0	0	0	0	0	0	0.0737834	0	0
CBAJDB_315_scaffold_5781_7	CBAJDB_315	All_IDBACoAss_bin.215	0	0	0	0	0	0	0	0.189394	0	0
CBAJDB_315_scaffold_5781_10	CBAJDB_315	All_IDBACoAss_bin.215	0	0	0	0	0	0	0	0.625639	0	0
CBAJDB_315_scaffold_5781_11	CBAJDB_315	All_IDBACoAss_bin.215	0	0	0	0	0	0	0	1.32276	0	0
CBAJDB_315_scaffold_5781_12	CBAJDB_315	All_IDBACoAss_bin.215	0	0	0	0	0	0	0	5.13643	0	0
CBAJDB_315_scaffold_5781_13	CBAJDB_315	All_IDBACoAss_bin.215	0	0	0	0	0	0	0	4.229	15.1419	5.24321
CBAJDB_315_scaffold_5798_1	CBAJDB_315	All_IDBACoAss_bin.215	0	0	0	0	0	0	0	0.606703	0	0
CBAJDB_315_scaffold_5798_2	CBAJDB_315	All_IDBACoAss_bin.215	0	0	0	0	0	0	0	0.726285	3.46726	0
CBAJDB_315_scaffold_5798_3	CBAJDB_315	All_IDBACoAss_bin.215	0	0	0	0	0	0	0	0.48419	0	0
CBAJDB_315_scaffold_5889_1	CBAJDB_315	All_IDBACoAss_bin.215	0	0	0	0	0	0	0	5.56698	3.11647	0.539575
CBAJDB_315_scaffold_5889_2	CBAJDB_315	All_IDBACoAss_bin.215	0	0	0	0	0	0	0	2.24086	5.83515	0
CBAJDB_315_scaffold_5889_4	CBAJDB_315	All_IDBACoAss_bin.215	0	0	0	0	0	0	0	0.242517	0	0
CBAJDB_315_scaffold_5889_5	CBAJDB_315	All_IDBACoAss_bin.215	0	0	0	0	0	0	0	0.203219	0	0
CBAJDB_315_scaffold_5889_7	CBAJDB_315	All_IDBACoAss_bin.215	0	0	0	0	0	0	0	0.651069	0	0
CBAJDB_315_scaffold_5930_5	CBAJDB_315	All_IDBACoAss_bin.215	0	0	0	0	0	0	0	0.203383	0	0
CBAJDB_315_scaffold_5930_6	CBAJDB_315	All_IDBACoAss_bin.215	0	0	0	0	0	0	0	0.605238	0	0
CBAJDB_315_scaffold_5930_7	CBAJDB_315	All_IDBACoAss_bin.215	0	0	0	0	0	0	0	0.181177	0	0
CBAJDB_315_scaffold_5930_8	CBAJDB_315	All_IDBACoAss_bin.215	0	0	0	0	0	0	0	0.271178	0	0
CBAJDB_315_scaffold_5930_12	CBAJDB_315	All_IDBACoAss_bin.215	0	0	0	0	0	0	0	0.469229	0	0
CBAJDB_315_scaffold_5930_14	CBAJDB_315	All_IDBACoAss_bin.215	0	0	0	0	0	0	0	0.720024	0	0
CBAJDB_315_scaffold_5939_2	CBAJDB_315	All_IDBACoAss_bin.215	0	0	0	0	0	0	0	0.178468	0	0
CBAJDB_315_scaffold_5939_3	CBAJDB_315	All_IDBACoAss_bin.215	0	0	0	0	0	0	0	0.728397	0	0
CBAJDB_315_scaffold_5939_4	CBAJDB_315	All_IDBACoAss_bin.215	0	0	0	0	0	0	0	0.523654	0	0
CBAJDB_315_scaffold_5939_6	CBAJDB_315	All_IDBACoAss_bin.215	0	0	0	0	0	0	0	1.12869	0	0
CBAJDB_315_scaffold_5939_7	CBAJDB_315	All_IDBACoAss_bin.215	0	0	0	0	0	0	0	0.334091	0	0
CBAJDB_315_scaffold_5939_9	CBAJDB_315	All_IDBACoAss_bin.215	0	0	0	0	0	0	0	0.741327	0	0
CBAJDB_315_scaffold_5939_10	CBAJDB_315	All_IDBACoAss_bin.215	0	0	0	0	0	0	0	0.407712	0	0
CBAJDB_315_scaffold_5939_11	CBAJDB_315	All_IDBACoAss_bin.215	0	0	0	0	0	0	0	0.720024	0	0
CBAJDB_315_scaffold_5939_12	CBAJDB_315	All_IDBACoAss_bin.215	0	0	0	0	0	0	0	0.71387	0	0
CBAJDB_315_scaffold_5939_13	CBAJDB_315	All_IDBACoAss_bin.215	0	0	0	0	0	0	0	0.505586	0	0
CBAJDB_315_scaffold_5939_14	CBAJDB_315	All_IDBACoAss_bin.215	0	0	0	0	0	0	0	0.280278	0	0
CBAJDB_315_scaffold_5939_15	CBAJDB_315	All_IDBACoAss_bin.215	0	0	0	0	0	0	0	1.60147	3.52863	0
CBAJDB_315_scaffold_5939_16	CBAJDB_315	All_IDBACoAss_bin.215	0	0	0	0	0	0	1.58936	1.70554	0	0
CBAJDB_315_scaffold_5975_1	CBAJDB_315	All_IDBACoAss_bin.215	0	0	0	0	0	0	0	0.100873	0	0
CBAJDB_315_scaffold_5975_2	CBAJDB_315	All_IDBACoAss_bin.215	0	0	0	0	0	0	0	0.0779131	0	0
CBAJDB_315_scaffold_5975_4	CBAJDB_315	All_IDBACoAss_bin.215	0	0	0	0	0	0	0	0.104796	0	0
CBAJDB_315_scaffold_5975_5	CBAJDB_315	All_IDBACoAss_bin.215	0	0	0	0	0	0	0	0.417614	0	0
CBAJDB_315_scaffold_5975_6	CBAJDB_315	All_IDBACoAss_bin.215	0	0	0	0	0	0	0	2.65996	0	0
CBAJDB_315_scaffold_5975_7	CBAJDB_315	All_IDBACoAss_bin.215	0	0	0	0	0	0	0	1.46531	0	0
CBAJDB_315_scaffold_5975_10	CBAJDB_315	All_IDBACoAss_bin.215	0	0	0	0	0	0	0	0.300442	0	0
CBAJDB_315_scaffold_5975_11	CBAJDB_315	All_IDBACoAss_bin.215	0	0	0	0	0	0	0	0.199815	0	0
CBAJDB_315_scaffold_6000_1	CBAJDB_315	All_IDBACoAss_bin.215	0	0	0	0	0	0	0	2.65433	0	0
CBAJDB_315_scaffold_6000_2	CBAJDB_315	All_IDBACoAss_bin.215	0	0	0	0	0	0	0	0.140848	0	0
CBAJDB_315_scaffold_6000_4	CBAJDB_315	All_IDBACoAss_bin.215	0	0	0	0	0	0	0	0.12655	0	0
CBAJDB_315_scaffold_6000_6	CBAJDB_315	All_IDBACoAss_bin.215	0	0	0	0	0	0	0	0.130504	0	0
CBAJDB_315_scaffold_6000_7	CBAJDB_315	All_IDBACoAss_bin.215	0	0	0	0	0	0	0	0.0747073	0	0
CBAJDB_315_scaffold_6000_10	CBAJDB_315	All_IDBACoAss_bin.215	0	0	0	0	0	0	0	1.03115	0	0
CBAJDB_315_scaffold_6000_11	CBAJDB_315	All_IDBACoAss_bin.215	0	0	0	0	0	0	0	0.531992	0	0
CBAJDB_315_scaffold_6002_1	CBAJDB_315	All_IDBACoAss_bin.215	0	0	0	0	0	0	0	0.201746	0	0
CBAJDB_315_scaffold_6002_2	CBAJDB_315	All_IDBACoAss_bin.215	0	0	0	0	0	0	0	0.269428	0	0
CBAJDB_315_scaffold_6002_4	CBAJDB_315	All_IDBACoAss_bin.215	0	0	0	0	0	0	0	0.355416	0	0
CBAJDB_315_scaffold_6002_5	CBAJDB_315	All_IDBACoAss_bin.215	0	0	0	0	0	0	0	0.781631	6.39682	0
CBAJDB_315_scaffold_6002_6	CBAJDB_315	All_IDBACoAss_bin.215	0	0	0	0	0	0	0	1.09898	0	0
CBAJDB_315_scaffold_6002_7	CBAJDB_315	All_IDBACoAss_bin.215	0	0	0	0	0	0	0	1.04078	0	0
CBAJDB_315_scaffold_6002_8	CBAJDB_315	All_IDBACoAss_bin.215	0	0	0	0	0	0	0	0.703054	0	0
CBAJDB_315_scaffold_6002_9	CBAJDB_315	All_IDBACoAss_bin.215	0	0	0	0	0	0	0	1.58588	0	1.04864
CBAJDB_315_scaffold_6002_10	CBAJDB_315	All_IDBACoAss_bin.215	0	0	0	0	0	0	0	1.07081	0	0
CBAJDB_315_scaffold_6002_11	CBAJDB_315	All_IDBACoAss_bin.215	0	0	0	0	0	0	0	0.180006	0	0
CBAJDB_315_scaffold_6002_12	CBAJDB_315	All_IDBACoAss_bin.215	0	0	0	0	0	0	0	0.182364	0	0
CBAJDB_315_scaffold_6002_13	CBAJDB_315	All_IDBACoAss_bin.215	0	0	0	0	0	0	0	0.174006	0	0
CBAJDB_315_scaffold_6052_2	CBAJDB_315	All_IDBACoAss_bin.215	0	0	0	0	0	0	0	0.427591	0	0
CBAJDB_315_scaffold_6052_3	CBAJDB_315	All_IDBACoAss_bin.215	0	0	0	0	0	0	0	0.504017	0	0
CBAJDB_315_scaffold_6052_4	CBAJDB_315	All_IDBACoAss_bin.215	0	0	0	0	0	0	0	2.43365	0	0
CBAJDB_315_scaffold_6052_5	CBAJDB_315	All_IDBACoAss_bin.215	0	0	0	0	0	0	0	0.928031	0	0
CBAJDB_315_scaffold_6052_7	CBAJDB_315	All_IDBACoAss_bin.215	0	0	0	0	0	0	0	0.0603488	0	0
CBAJDB_315_scaffold_6052_11	CBAJDB_315	All_IDBACoAss_bin.215	0	0	0	0	0	0	0	0	0	3.64144
CBAJDB_315_scaffold_6052_12	CBAJDB_315	All_IDBACoAss_bin.215	0	0	0	0	4.10072	0	0	0	0	0
CBAJDB_315_scaffold_6112_1	CBAJDB_315	All_IDBACoAss_bin.215	0	0	0	0	0	0	0	0.0807764	0	0
CBAJDB_315_scaffold_6112_3	CBAJDB_315	All_IDBACoAss_bin.215	0	0	0	0	0	0	0	0.129292	0	0
CBAJDB_315_scaffold_6112_6	CBAJDB_315	All_IDBACoAss_bin.215	0	0	0	0	0	0	0	0.135589	0	0
CBAJDB_315_scaffold_6112_8	CBAJDB_315	All_IDBACoAss_bin.215	0	0	0	0	0	0	0	0.154672	0	0
CBAJDB_315_scaffold_6112_11	CBAJDB_315	All_IDBACoAss_bin.215	0	0	0	0	0	0	0	0.107911	0	0
CBAJDB_315_scaffold_6119_2	CBAJDB_315	All_IDBACoAss_bin.215	0	0	0	0	0	0	0	0.110188	0	0
CBAJDB_315_scaffold_6119_8	CBAJDB_315	All_IDBACoAss_bin.215	0	0	0	0	0	0	0	0.054877	0	0
CBAJDB_315_scaffold_6119_9	CBAJDB_315	All_IDBACoAss_bin.215	0	0	0	0	0	0	0	0	3.18988	0
CBAJDB_315_scaffold_6119_10	CBAJDB_315	All_IDBACoAss_bin.215	0	0	0	0	0	0	0	0.184377	0	0
CBAJDB_315_scaffold_6120_1	CBAJDB_315	All_IDBACoAss_bin.215	0	0	0	0	0	0	0	0.420618	0	0
CBAJDB_315_scaffold_6120_2	CBAJDB_315	All_IDBACoAss_bin.215	0	0	0	0	0	0	0	0.556819	0	0.690356
CBAJDB_315_scaffold_6120_3	CBAJDB_315	All_IDBACoAss_bin.215	0	0	0	0	0	0	0	0.914483	0	0
CBAJDB_315_scaffold_6120_4	CBAJDB_315	All_IDBACoAss_bin.215	0	0	0	0	0	0	0	0.141804	0	0
CBAJDB_315_scaffold_6120_5	CBAJDB_315	All_IDBACoAss_bin.215	0	0	0	0	0	0	0	0.0886654	0	0
CBAJDB_315_scaffold_6120_6	CBAJDB_315	All_IDBACoAss_bin.215	0	0	0	0	0	0	0	0.938459	0	0
CBAJDB_315_scaffold_6120_9	CBAJDB_315	All_IDBACoAss_bin.215	0	0	0	0	0	0	0	4.17614	14.9526	0
CBAJDB_315_scaffold_6120_10	CBAJDB_315	All_IDBACoAss_bin.215	0	0	0	0	0	0	0	4.99321	13.0022	0
CBAJDB_315_scaffold_6120_11	CBAJDB_315	All_IDBACoAss_bin.215	0	0	0	0	0	0	0	0.716225	0	0
CBAJDB_315_scaffold_6120_12	CBAJDB_315	All_IDBACoAss_bin.215	0	0	0	0	0	0	0	0.956368	0	0
CBAJDB_315_scaffold_6120_13	CBAJDB_315	All_IDBACoAss_bin.215	0	0	0	0	0	0	0	2.30501	0	0
CBAJDB_315_scaffold_6120_14	CBAJDB_315	All_IDBACoAss_bin.215	0	0	0	0	0	0	0	0.29618	0	0
CBAJDB_315_scaffold_6167_1	CBAJDB_315	All_IDBACoAss_bin.215	0	0	0	0	0	0	0	0.11048	0	0
CBAJDB_315_scaffold_6167_4	CBAJDB_315	All_IDBACoAss_bin.215	0	0	0	0	0	0	0	0.373983	0	0
CBAJDB_315_scaffold_6167_5	CBAJDB_315	All_IDBACoAss_bin.215	0	0	0	0	0	0	0	0.139205	0	0
CBAJDB_315_scaffold_6167_6	CBAJDB_315	All_IDBACoAss_bin.215	0	0	0	0	0	0	0	1.05298	0.56908	0
CBAJDB_315_scaffold_6167_7	CBAJDB_315	All_IDBACoAss_bin.215	0	0	0	0	0	0	0	0.140139	0	0
CBAJDB_315_scaffold_6249_2	CBAJDB_315	All_IDBACoAss_bin.215	0	0	0	0	0	0	0	0.15641	0	0
CBAJDB_315_scaffold_6249_4	CBAJDB_315	All_IDBACoAss_bin.215	0	0	0	0	0	0	0	0.277792	0	0
CBAJDB_315_scaffold_6249_7	CBAJDB_315	All_IDBACoAss_bin.215	0	0	0	0	0	0	0	0.350936	0	0
CBAJDB_315_scaffold_6249_9	CBAJDB_315	All_IDBACoAss_bin.215	0	0	0	0	0	0	0	0.282809	0	0
CBAJDB_315_scaffold_6249_13	CBAJDB_315	All_IDBACoAss_bin.215	0	0	0	0	0	0	0	0	0	1.69067
CBAJDB_315_scaffold_6294_3	CBAJDB_315	All_IDBACoAss_bin.215	0	0	0	0	0	0	0	0.16638	0	0
CBAJDB_315_scaffold_6294_5	CBAJDB_315	All_IDBACoAss_bin.215	0	0	0	0	0	0	0	0.732656	0	0
CBAJDB_315_scaffold_6294_6	CBAJDB_315	All_IDBACoAss_bin.215	0	0	0	0	0	0	0	0.256993	0	0
CBAJDB_315_scaffold_6294_10	CBAJDB_315	All_IDBACoAss_bin.215	0	0	0	0	0	0	0	0.815299	0	0
CBAJDB_315_scaffold_6294_11	CBAJDB_315	All_IDBACoAss_bin.215	0	0	0	0	0	0	0	0.564343	0	0
CBAJDB_315_scaffold_6294_12	CBAJDB_315	All_IDBACoAss_bin.215	0	0	0	0	0	0	0	2.24222	8.02823	0
CBAJDB_315_scaffold_6294_13	CBAJDB_315	All_IDBACoAss_bin.215	0	0	0	0	0	0	0	0.551913	0	0
CBAJDB_315_scaffold_6294_14	CBAJDB_315	All_IDBACoAss_bin.215	0	0	0	0	0	0	0	3.75383	13.4405	18.6163
CBAJDB_315_scaffold_6294_15	CBAJDB_315	All_IDBACoAss_bin.215	0	0	0	0	0	0	0	3.52531	7.76757	0
CBAJDB_315_scaffold_6294_16	CBAJDB_315	All_IDBACoAss_bin.215	0	0	0	0	0	0	0	2.98296	24.4124	0
CBAJDB_315_scaffold_6305_2	CBAJDB_315	All_IDBACoAss_bin.215	0	0	0	0	0	0	0	0.265996	0	0
CBAJDB_315_scaffold_6305_3	CBAJDB_315	All_IDBACoAss_bin.215	0	0	0	0	0	0	0	0.745739	0	0
CBAJDB_315_scaffold_6305_4	CBAJDB_315	All_IDBACoAss_bin.215	0	0	0	0	0	0	0	0.930616	0	0
CBAJDB_315_scaffold_6305_7	CBAJDB_315	All_IDBACoAss_bin.215	0	0	0	0	0	0	0	1.11364	0	0
CBAJDB_315_scaffold_6305_8	CBAJDB_315	All_IDBACoAss_bin.215	0	0	0	0	0	0	0	0.176208	0	0
CBAJDB_315_scaffold_6305_11	CBAJDB_315	All_IDBACoAss_bin.215	0	0	0	0	0	0	0	8.25879	0	9.27344
CBAJDB_315_scaffold_6305_12	CBAJDB_315	All_IDBACoAss_bin.215	0	0	0	0	0	0	0	0.313211	0	0
CBAJDB_315_scaffold_6309_1	CBAJDB_315	All_IDBACoAss_bin.215	0	0	0	0	0	0	0	1.31532	3.13965	0
CBAJDB_315_scaffold_6309_2	CBAJDB_315	All_IDBACoAss_bin.215	0	0	0	0	0	0	0	0.115045	0	0
CBAJDB_315_scaffold_6309_3	CBAJDB_315	All_IDBACoAss_bin.215	0	0	0	0	0	0	0	0.0815652	0	0
CBAJDB_315_scaffold_6309_4	CBAJDB_315	All_IDBACoAss_bin.215	0	0	0	0	0	0	0	1.14639	0	0
CBAJDB_315_scaffold_6309_5	CBAJDB_315	All_IDBACoAss_bin.215	0	0	0	0	0	0	0	1.2257	0	0
CBAJDB_315_scaffold_6309_6	CBAJDB_315	All_IDBACoAss_bin.215	0	0	0	0	0	0	0	0.960032	0	0
CBAJDB_315_scaffold_6309_7	CBAJDB_315	All_IDBACoAss_bin.215	0	0	0	0	0	0	0	0.416227	0	0
CBAJDB_315_scaffold_6309_10	CBAJDB_315	All_IDBACoAss_bin.215	0	0	0	0	0	0	0	0.524829	0	0
CBAJDB_315_scaffold_6309_11	CBAJDB_315	All_IDBACoAss_bin.215	0	0	0	0	0	0	0	11.3616	0	3.04569
CBAJDB_315_scaffold_6309_12	CBAJDB_315	All_IDBACoAss_bin.215	0	0	0	0	0	0	0	0.388478	0	0
CBAJDB_315_scaffold_6357_2	CBAJDB_315	All_IDBACoAss_bin.215	0	0	0	0	0	0	0	0.971195	3.47734	0
CBAJDB_315_scaffold_6357_3	CBAJDB_315	All_IDBACoAss_bin.215	0	0	0	0	0	0	0	0.762765	0	0
CBAJDB_315_scaffold_6357_5	CBAJDB_315	All_IDBACoAss_bin.215	0	0	0	0	0	0	0	0.253612	0	0
CBAJDB_315_scaffold_6357_6	CBAJDB_315	All_IDBACoAss_bin.215	0	0	0	0	0	0	0	0.375102	0	0
CBAJDB_315_scaffold_6357_7	CBAJDB_315	All_IDBACoAss_bin.215	0	0	0	0	0	0	0	0.356935	0	0
CBAJDB_315_scaffold_6357_8	CBAJDB_315	All_IDBACoAss_bin.215	0	0	0	0	0	0	0	1.25222	0	0
CBAJDB_315_scaffold_6357_9	CBAJDB_315	All_IDBACoAss_bin.215	0	0	0	0	0	0	0	1.06852	0	0
CBAJDB_315_scaffold_6357_11	CBAJDB_315	All_IDBACoAss_bin.215	0	0	0	0	0	0	0	0.276566	0	0
CBAJDB_315_scaffold_6446_1	CBAJDB_315	All_IDBACoAss_bin.215	0	0	0	0	0	0	0	0.286037	0	0
CBAJDB_315_scaffold_6446_2	CBAJDB_315	All_IDBACoAss_bin.215	0	0	0	0	0	0	0	0.341374	0	0
CBAJDB_315_scaffold_6446_3	CBAJDB_315	All_IDBACoAss_bin.215	0	0	0	0	0	0	0	0.31282	0	1.55136
CBAJDB_315_scaffold_6446_4	CBAJDB_315	All_IDBACoAss_bin.215	0	0	0	0	0	0	0	0.253869	0	0
CBAJDB_315_scaffold_6446_5	CBAJDB_315	All_IDBACoAss_bin.215	0	0	0	0	0	0	0	0.12655	0	0
CBAJDB_315_scaffold_6446_7	CBAJDB_315	All_IDBACoAss_bin.215	0	0	0	0	0	0	0	0.544123	0	0
CBAJDB_315_scaffold_6446_8	CBAJDB_315	All_IDBACoAss_bin.215	0	0	0	0	0	0	0	0.518315	0	0
CBAJDB_315_scaffold_6446_9	CBAJDB_315	All_IDBACoAss_bin.215	0	0	0	0	0	0	0	0.126358	0	0
CBAJDB_315_scaffold_6446_10	CBAJDB_315	All_IDBACoAss_bin.215	0	0	0	0	0	0	0	1.32226	0	0
CBAJDB_315_scaffold_6446_11	CBAJDB_315	All_IDBACoAss_bin.215	0	0	0	0	0	0	0	0.891703	0	0
CBAJDB_315_scaffold_6446_12	CBAJDB_315	All_IDBACoAss_bin.215	0	0	0	0	0	0	0	1.96063	11.232	0
CBAJDB_315_scaffold_6466_9	CBAJDB_315	All_IDBACoAss_bin.215	0	0	0	0	0	0	0	0.181099	0	0
CBAJDB_315_scaffold_6466_11	CBAJDB_315	All_IDBACoAss_bin.215	0	0	0	0	0	0	0	0.139205	0	0
CBAJDB_315_scaffold_6547_1	CBAJDB_315	All_IDBACoAss_bin.215	0	0	0	0	0	0	0	0.191566	0	0
CBAJDB_315_scaffold_6547_2	CBAJDB_315	All_IDBACoAss_bin.215	0	0	0	0	0	0	0	0.158487	0	0
CBAJDB_315_scaffold_6547_3	CBAJDB_315	All_IDBACoAss_bin.215	0	0	0	0	0	0	0	1.15403	0	0
CBAJDB_315_scaffold_6547_4	CBAJDB_315	All_IDBACoAss_bin.215	0	0	0	0	0	0	0	0.185606	0	0
CBAJDB_315_scaffold_6547_5	CBAJDB_315	All_IDBACoAss_bin.215	0	0	0	0	0	0	0	0.256205	0	0
CBAJDB_315_scaffold_6547_8	CBAJDB_315	All_IDBACoAss_bin.215	0	0	0	0	0	0	0	0.229458	0	0
CBAJDB_315_scaffold_6547_10	CBAJDB_315	All_IDBACoAss_bin.215	0	0	0	0	0	0	0	0.162496	0	0
CBAJDB_315_scaffold_6547_11	CBAJDB_315	All_IDBACoAss_bin.215	0	0	0	0	0	0	0	2.19447	0	0
CBAJDB_315_scaffold_6560_1	CBAJDB_315	All_IDBACoAss_bin.215	0	0	0	0	0	0	0	0.210916	0	0
CBAJDB_315_scaffold_6560_2	CBAJDB_315	All_IDBACoAss_bin.215	0	0	0	0	0	0	0	0.621449	0	0
CBAJDB_315_scaffold_6560_4	CBAJDB_315	All_IDBACoAss_bin.215	0	0	0	0	0	0	0	0.11864	0	0
CBAJDB_315_scaffold_6560_5	CBAJDB_315	All_IDBACoAss_bin.215	0	0	0	0	0	0	0	0.0655595	0	0
CBAJDB_315_scaffold_6566_4	CBAJDB_315	All_IDBACoAss_bin.215	0	0	0	0	0	0	0	0	7.84398	0
CBAJDB_315_scaffold_6566_5	CBAJDB_315	All_IDBACoAss_bin.215	0	0	0	0	0	0	0	0.32042	0	0
CBAJDB_315_scaffold_6566_6	CBAJDB_315	All_IDBACoAss_bin.215	0	0	0	0	0	0	0	0.167716	0	0
CBAJDB_315_scaffold_6566_12	CBAJDB_315	All_IDBACoAss_bin.215	0	0	0	0	0	0	0	0.709826	0	0
CBAJDB_315_scaffold_6566_13	CBAJDB_315	All_IDBACoAss_bin.215	0	0	0	0	0	0	0	0.269428	0	0
CBAJDB_315_scaffold_6566_14	CBAJDB_315	All_IDBACoAss_bin.215	0	0	0	0	0	0	0	0.084027	0	0
CBAJDB_315_scaffold_6566_15	CBAJDB_315	All_IDBACoAss_bin.215	0	0	0	0	0	0	0	0.265996	0	0
CBAJDB_315_scaffold_6602_1	CBAJDB_315	All_IDBACoAss_bin.215	0	0	0	0	0	0	0	0.101857	0	0
CBAJDB_315_scaffold_6602_2	CBAJDB_315	All_IDBACoAss_bin.215	0	0	0	0	0	0	0	0.10337	0	0
CBAJDB_315_scaffold_6602_3	CBAJDB_315	All_IDBACoAss_bin.215	0	0	0	0	0	0	0	0.292038	0	0
CBAJDB_315_scaffold_6602_4	CBAJDB_315	All_IDBACoAss_bin.215	0	0	0	0	0	0	0	0.11966	0	0
CBAJDB_315_scaffold_6602_5	CBAJDB_315	All_IDBACoAss_bin.215	0	0	0	0	0	0	0	0.0546615	0	0
CBAJDB_315_scaffold_6602_8	CBAJDB_315	All_IDBACoAss_bin.215	0	0	0	0	0	0	0	0.0801562	0	0
CBAJDB_315_scaffold_6602_9	CBAJDB_315	All_IDBACoAss_bin.215	0	0	0	0	0	0	0	0.279652	0	0
CBAJDB_315_scaffold_6633_2	CBAJDB_315	All_IDBACoAss_bin.215	0	0	0	0	0	0	0	0.574698	0	0
CBAJDB_315_scaffold_6633_3	CBAJDB_315	All_IDBACoAss_bin.215	0	0	0	0	0	0	0	0.0722516	0	0
CBAJDB_315_scaffold_6633_5	CBAJDB_315	All_IDBACoAss_bin.215	0	0	0	0	0	0	0	0.146531	0	0
CBAJDB_315_scaffold_6633_6	CBAJDB_315	All_IDBACoAss_bin.215	0	0	0	0	0	0	0	0.462303	0	0
CBAJDB_315_scaffold_6633_7	CBAJDB_315	All_IDBACoAss_bin.215	0	0	0	0	0	0	0	0.400909	0	0
CBAJDB_315_scaffold_6633_10	CBAJDB_315	All_IDBACoAss_bin.215	0	0	0	0	0	0	0	0.409426	0	0
CBAJDB_315_scaffold_6633_11	CBAJDB_315	All_IDBACoAss_bin.215	0	0	0	0	0	0	0	0.276566	0	0
CBAJDB_315_scaffold_6633_13	CBAJDB_315	All_IDBACoAss_bin.215	0	0	0	0	0	0	0	0.323732	0	0
CBAJDB_315_scaffold_6670_1	CBAJDB_315	All_IDBACoAss_bin.215	0	0	0	0	0	0	0	0.0363775	0	0
CBAJDB_315_scaffold_6670_2	CBAJDB_315	All_IDBACoAss_bin.215	0	0	0	0	0	0	0	0.0600884	0	0
CBAJDB_315_scaffold_6670_3	CBAJDB_315	All_IDBACoAss_bin.215	0	0	0	0	0	0	0	1.62075	0	1.0717
CBAJDB_315_scaffold_6670_4	CBAJDB_315	All_IDBACoAss_bin.215	0	0	0	0	0	0	0	1.20611	0	0
CBAJDB_315_scaffold_6670_5	CBAJDB_315	All_IDBACoAss_bin.215	0	0	0	0	0	0	0	0.87688	0	2.17435
CBAJDB_315_scaffold_6670_6	CBAJDB_315	All_IDBACoAss_bin.215	0	0	0	0	0	0	0	0.727189	0	0
CBAJDB_315_scaffold_6694_6	CBAJDB_315	All_IDBACoAss_bin.215	0	0	0	0	0	0	0	2.63202	0	0
CBAJDB_315_scaffold_6694_7	CBAJDB_315	All_IDBACoAss_bin.215	0	0	0	0	0	0	0	0.522018	0	0
CBAJDB_315_scaffold_6694_8	CBAJDB_315	All_IDBACoAss_bin.215	0	0	0	0	0	0	0	0.255421	0	0
CBAJDB_315_scaffold_6694_10	CBAJDB_315	All_IDBACoAss_bin.215	0	0	0	0	0	0	0	1.22828	0	0
CBAJDB_315_scaffold_6694_12	CBAJDB_315	All_IDBACoAss_bin.215	0	0	0	0	0	0	0	0.627991	0	0
CBAJDB_315_scaffold_6694_14	CBAJDB_315	All_IDBACoAss_bin.215	0	0	0	0	0	0	0	0.250068	0	0
CBAJDB_315_scaffold_6727_2	CBAJDB_315	All_IDBACoAss_bin.215	0	0	0	0	0	0	0	0.542356	0	0
CBAJDB_315_scaffold_6727_3	CBAJDB_315	All_IDBACoAss_bin.215	0	0	0	0	0	0	0	1.27711	0	0
CBAJDB_315_scaffold_6795_1	CBAJDB_315	All_IDBACoAss_bin.215	0	0	0	0	0	0	0	0.286037	0	0
CBAJDB_315_scaffold_6795_2	CBAJDB_315	All_IDBACoAss_bin.215	0	0	0	0	0	0	0	1.24804	2.7499	0
CBAJDB_315_scaffold_6795_3	CBAJDB_315	All_IDBACoAss_bin.215	0	0	0	0	0	0	0	0.716934	0	0
CBAJDB_315_scaffold_6795_4	CBAJDB_315	All_IDBACoAss_bin.215	0	0	0	0	0	0	0	0.888541	0	0
CBAJDB_315_scaffold_6795_5	CBAJDB_315	All_IDBACoAss_bin.215	0	0	0	0	0	0	0	0.761028	0	0
CBAJDB_315_scaffold_6795_7	CBAJDB_315	All_IDBACoAss_bin.215	0	0	0	0	0	0	0	0.689638	0	0
CBAJDB_315_scaffold_6795_8	CBAJDB_315	All_IDBACoAss_bin.215	0	0	0	0	0	0	0	0.280278	0	0
CBAJDB_315_scaffold_6795_9	CBAJDB_315	All_IDBACoAss_bin.215	0	0	0	0	0	0	0	0.20933	0	0
CBAJDB_315_scaffold_6964_1	CBAJDB_315	All_IDBACoAss_bin.215	0	0	0	0	0	0	0	0.784989	0	0
CBAJDB_315_scaffold_6964_2	CBAJDB_315	All_IDBACoAss_bin.215	0	0	0	0	0	0	0	0.806205	0	0
CBAJDB_315_scaffold_6964_6	CBAJDB_315	All_IDBACoAss_bin.215	0	0	0	0	0	0	0	0.170455	0	0
CBAJDB_315_scaffold_6964_8	CBAJDB_315	All_IDBACoAss_bin.215	0	0	0	0	0	0	0	0.1751	0	0
CBAJDB_315_scaffold_6964_9	CBAJDB_315	All_IDBACoAss_bin.215	0	0	0	0	0	0	0	0.112262	0	0
CBAJDB_315_scaffold_6964_10	CBAJDB_315	All_IDBACoAss_bin.215	0	0	0	0	0	0	0	0.169075	0	0
CBAJDB_315_scaffold_6964_11	CBAJDB_315	All_IDBACoAss_bin.215	0	0	0	0	0	0	0	0.836515	0	0
CBAJDB_315_scaffold_6964_12	CBAJDB_315	All_IDBACoAss_bin.215	0	0	0	0	0	0	0	0.299723	0	0
CBAJDB_315_scaffold_7023_1	CBAJDB_315	All_IDBACoAss_bin.215	0	0	0	0	0	0	0	0.37287	0	0
CBAJDB_315_scaffold_7023_2	CBAJDB_315	All_IDBACoAss_bin.215	0	0	0	0	0	0	0	0.491311	0	0
CBAJDB_315_scaffold_7023_3	CBAJDB_315	All_IDBACoAss_bin.215	0	0	0	0	0	0	0	2.86037	0	0
CBAJDB_315_scaffold_7023_4	CBAJDB_315	All_IDBACoAss_bin.215	0	0	0	0	0	0	0	0.810901	0	0
CBAJDB_315_scaffold_7023_5	CBAJDB_315	All_IDBACoAss_bin.215	0	0	0	0	0	0	0	0.870029	0	0
CBAJDB_315_scaffold_7023_6	CBAJDB_315	All_IDBACoAss_bin.215	0	0	0	0	0	0	0	1.51052	0	0
CBAJDB_315_scaffold_7023_7	CBAJDB_315	All_IDBACoAss_bin.215	0	0	0	0	0	0	0	0.233304	0	0
CBAJDB_315_scaffold_7023_8	CBAJDB_315	All_IDBACoAss_bin.215	0	0	0	0	0	0	0	1.01445	0	0
CBAJDB_315_scaffold_7023_9	CBAJDB_315	All_IDBACoAss_bin.215	0	0	0	0	0	0	0	2.0606	0	2.72509
CBAJDB_315_scaffold_7023_10	CBAJDB_315	All_IDBACoAss_bin.215	0	0	0	0	0	0	0	1.90365	0	0
CBAJDB_315_scaffold_7023_11	CBAJDB_315	All_IDBACoAss_bin.215	0	0	0	0	0	0	0	0.773359	0	0
CBAJDB_315_scaffold_7023_12	CBAJDB_315	All_IDBACoAss_bin.215	0	0	0	0	0	0	0	0.763928	0	0
CBAJDB_315_scaffold_7023_13	CBAJDB_315	All_IDBACoAss_bin.215	0	0	0	0	0	0	0	1.05725	0	0
CBAJDB_315_scaffold_7023_14	CBAJDB_315	All_IDBACoAss_bin.215	0	0	0	0	0	0	0	0.267701	0	0
CBAJDB_315_scaffold_7023_15	CBAJDB_315	All_IDBACoAss_bin.215	0	0	0	0	0	0	0	1.17307	0	0
CBAJDB_315_scaffold_7162_2	CBAJDB_315	All_IDBACoAss_bin.215	0	0	0	0	0	0	0	0.522018	0	0
CBAJDB_315_scaffold_7162_10	CBAJDB_315	All_IDBACoAss_bin.215	0	0	0	0	0	0	0	0.383132	0	0
CBAJDB_315_scaffold_7187_2	CBAJDB_315	All_IDBACoAss_bin.215	0	0	0	0	0	0	0	0.326261	0	0
CBAJDB_315_scaffold_7187_3	CBAJDB_315	All_IDBACoAss_bin.215	0	0	0	0	0	0	0	0.849384	0	0
CBAJDB_315_scaffold_7187_4	CBAJDB_315	All_IDBACoAss_bin.215	0	0	0	0	0	0	0	0.773359	0	0
CBAJDB_315_scaffold_7187_5	CBAJDB_315	All_IDBACoAss_bin.215	0	0	0	0	0	0	0	0.755863	0	0
CBAJDB_315_scaffold_7187_6	CBAJDB_315	All_IDBACoAss_bin.215	0	0	0	0	0	0	0	0.751842	0	0
CBAJDB_315_scaffold_7187_7	CBAJDB_315	All_IDBACoAss_bin.215	0	0	0	0	0	0	0	0.191566	0	0
CBAJDB_315_scaffold_7187_8	CBAJDB_315	All_IDBACoAss_bin.215	0	0	0	0	0	0	0	0.515573	0	0
CBAJDB_315_scaffold_7187_11	CBAJDB_315	All_IDBACoAss_bin.215	0	0	0	0	0	0	0	0.566897	0	0
CBAJDB_315_scaffold_7196_1	CBAJDB_315	All_IDBACoAss_bin.215	0	0	0	0	0	0	0	0.147915	0	0
CBAJDB_315_scaffold_7196_2	CBAJDB_315	All_IDBACoAss_bin.215	0	0	0	0	0	0	0	0.0955639	0	0
CBAJDB_315_scaffold_7196_4	CBAJDB_315	All_IDBACoAss_bin.215	0	0	0	0	0	0	0	0.326261	0	0
CBAJDB_315_scaffold_7196_6	CBAJDB_315	All_IDBACoAss_bin.215	0	0	0	0	0	0	0	0.419713	0	0
CBAJDB_315_scaffold_7196_7	CBAJDB_315	All_IDBACoAss_bin.215	0	0	0	0	0	0	0	0.178468	0	0
CBAJDB_315_scaffold_7196_8	CBAJDB_315	All_IDBACoAss_bin.215	0	0	0	0	0	0	0	0.32883	0	0
CBAJDB_315_scaffold_7196_10	CBAJDB_315	All_IDBACoAss_bin.215	0	0	0	0	0	0	0	0.20933	0	0
CBAJDB_315_scaffold_7200_1	CBAJDB_315	All_IDBACoAss_bin.215	0	0	0	0	0	0	0	1.80395	2.5836	0
CBAJDB_315_scaffold_7200_2	CBAJDB_315	All_IDBACoAss_bin.215	0	0	0	0	0	0	0	1.47177	0	0
CBAJDB_315_scaffold_7200_3	CBAJDB_315	All_IDBACoAss_bin.215	0	0	0	0	0	0	0	0.572074	0	0
CBAJDB_315_scaffold_7200_4	CBAJDB_315	All_IDBACoAss_bin.215	0	0	0	0	0	0	0	0.136031	0	0
CBAJDB_315_scaffold_7200_5	CBAJDB_315	All_IDBACoAss_bin.215	0	0	0	0	0	0	0	0.340215	0	0
CBAJDB_315_scaffold_7200_6	CBAJDB_315	All_IDBACoAss_bin.215	0	0	0	0	0	0	0	0.49716	0	0
CBAJDB_315_scaffold_7200_7	CBAJDB_315	All_IDBACoAss_bin.215	0	0	0	0	0	0	0	0.405451	0	0
CBAJDB_315_scaffold_7200_10	CBAJDB_315	All_IDBACoAss_bin.215	0	0	0	0	0	0	0	0.410768	1.96099	0
CBAJDB_315_scaffold_7200_11	CBAJDB_315	All_IDBACoAss_bin.215	0	0	0	0	0	0	0	0.542356	0	0
CBAJDB_315_scaffold_7208_4	CBAJDB_315	All_IDBACoAss_bin.215	0	0	0	0	0	0	0	0.172568	0	0
CBAJDB_315_scaffold_7208_6	CBAJDB_315	All_IDBACoAss_bin.215	0	0	0	0	0	0	0	0.43053	0	0
CBAJDB_315_scaffold_7208_7	CBAJDB_315	All_IDBACoAss_bin.215	0	0	0	0	0	0	0	0.360012	0	0
CBAJDB_315_scaffold_7208_9	CBAJDB_315	All_IDBACoAss_bin.215	0	0	0	0	0	0	0	0.818851	3.90917	0
CBAJDB_315_scaffold_7208_10	CBAJDB_315	All_IDBACoAss_bin.215	0	0	0	0	0	0	0	1.27516	0	0
CBAJDB_315_scaffold_7208_11	CBAJDB_315	All_IDBACoAss_bin.215	0	0	0	0	0	0	0	0.277484	0	0
CBAJDB_315_scaffold_7208_12	CBAJDB_315	All_IDBACoAss_bin.215	0	0	0	0	0	0	0	2.68946	2.1399	0
CBAJDB_315_scaffold_7221_2	CBAJDB_315	All_IDBACoAss_bin.215	0	0	0	0	0	0	0	0.368754	0	0
CBAJDB_315_scaffold_7221_3	CBAJDB_315	All_IDBACoAss_bin.215	0	0	0	0	0	0	0	0.433885	0	0
CBAJDB_315_scaffold_7221_5	CBAJDB_315	All_IDBACoAss_bin.215	0	0	0	0	0	0	0	0.141564	4.05494	0
CBAJDB_315_scaffold_7221_6	CBAJDB_315	All_IDBACoAss_bin.215	0	0	0	0	0	0	0	0.350936	0	0
CBAJDB_315_scaffold_7221_7	CBAJDB_315	All_IDBACoAss_bin.215	0	0	0	0	0	0	0	0.188114	0	0
CBAJDB_315_scaffold_7221_8	CBAJDB_315	All_IDBACoAss_bin.215	0	0	0	0	0	0	0	0.412968	0	0
CBAJDB_315_scaffold_7221_9	CBAJDB_315	All_IDBACoAss_bin.215	0	0	0	0	0	0	0	0.556819	0	0
CBAJDB_315_scaffold_7246_1	CBAJDB_315	All_IDBACoAss_bin.215	0	0	0	0	0	0	0	0.219797	0	0
CBAJDB_315_scaffold_7246_3	CBAJDB_315	All_IDBACoAss_bin.215	0	0	0	0	0	0	0	0.461816	0	0
CBAJDB_315_scaffold_7246_5	CBAJDB_315	All_IDBACoAss_bin.215	0	0	0	0	0	0	0	0.168393	0	0
CBAJDB_315_scaffold_7246_6	CBAJDB_315	All_IDBACoAss_bin.215	0	0	0	0	0	0	0	0.338149	0	0
CBAJDB_315_scaffold_7246_7	CBAJDB_315	All_IDBACoAss_bin.215	0	0	0	0	0	0	0	0.344424	0	0
CBAJDB_315_scaffold_7246_9	CBAJDB_315	All_IDBACoAss_bin.215	0	0	0	0	0	0	0	0.218646	0	0
CBAJDB_315_scaffold_7246_11	CBAJDB_315	All_IDBACoAss_bin.215	0	0	0	0	0	0	0	0.225737	0	0
CBAJDB_315_scaffold_7246_15	CBAJDB_315	All_IDBACoAss_bin.215	0	0	0	0	0	0	0	1.06474	0	0
CBAJDB_315_scaffold_7246_16	CBAJDB_315	All_IDBACoAss_bin.215	0	0	0	0	0	0	0	3.08465	0	0
CBAJDB_315_scaffold_7247_1	CBAJDB_315	All_IDBACoAss_bin.215	0	0	0	0	0	0	0	0.071387	0	0
CBAJDB_315_scaffold_7247_2	CBAJDB_315	All_IDBACoAss_bin.215	0	0	0	0	0	0	0	0.824238	0	0
CBAJDB_315_scaffold_7247_3	CBAJDB_315	All_IDBACoAss_bin.215	0	0	0	0	0	0	0	0.349468	0	0
CBAJDB_315_scaffold_7247_4	CBAJDB_315	All_IDBACoAss_bin.215	0	0	0	0	0	0	0	1.46531	0	0
CBAJDB_315_scaffold_7247_5	CBAJDB_315	All_IDBACoAss_bin.215	0	0	0	0	0	0	0	0.197921	0	0
CBAJDB_315_scaffold_7247_6	CBAJDB_315	All_IDBACoAss_bin.215	0	0	0	0	0	0	0	0.680153	0	0
CBAJDB_315_scaffold_7247_7	CBAJDB_315	All_IDBACoAss_bin.215	0	0	0	0	0	0	0	0.170455	0	0
CBAJDB_315_scaffold_7247_8	CBAJDB_315	All_IDBACoAss_bin.215	0	0	0	0	0	0	0	0.14809	0	0
CBAJDB_315_scaffold_7247_11	CBAJDB_315	All_IDBACoAss_bin.215	0	0	0	0	0	0	0	0.254643	0	0
CBAJDB_315_scaffold_7247_12	CBAJDB_315	All_IDBACoAss_bin.215	0	0	0	0	0	0	0	1.30053	0	0
CBAJDB_315_scaffold_7276_1	CBAJDB_315	All_IDBACoAss_bin.215	0	0	0	0	0	0	0	0.169417	0	0
CBAJDB_315_scaffold_7276_2	CBAJDB_315	All_IDBACoAss_bin.215	0	0	0	0	0	0	0	1.55826	0	0
CBAJDB_315_scaffold_7276_3	CBAJDB_315	All_IDBACoAss_bin.215	0	0	0	0	0	0	0	0.630361	0	0
CBAJDB_315_scaffold_7276_4	CBAJDB_315	All_IDBACoAss_bin.215	0	0	0	0	0	0	0	6.26421	3.14791	2.18007
CBAJDB_315_scaffold_7276_5	CBAJDB_315	All_IDBACoAss_bin.215	0	0	0	0	0	0	0	8.62238	0	4.12153
CBAJDB_315_scaffold_7276_6	CBAJDB_315	All_IDBACoAss_bin.215	0	0	0	0	0	0	0	6.11142	14.5879	5.05139
CBAJDB_315_scaffold_7276_7	CBAJDB_315	All_IDBACoAss_bin.215	0	0	0	0	0	0	0	4.45076	2.71249	0
CBAJDB_315_scaffold_7276_8	CBAJDB_315	All_IDBACoAss_bin.215	0	0	0	0	0	0	4.0418	5.08076	7.09915	2.45824
CBAJDB_315_scaffold_7276_9	CBAJDB_315	All_IDBACoAss_bin.215	0	0	0	0	0	0	0	7.30428	0	18.8995
CBAJDB_315_scaffold_7276_10	CBAJDB_315	All_IDBACoAss_bin.215	0	0	0	0	0	0	0	1.11576	0	0
CBAJDB_315_scaffold_7367_1	CBAJDB_315	All_IDBACoAss_bin.215	0	0	0	0	0	0	0	0.334091	0	0
CBAJDB_315_scaffold_7367_3	CBAJDB_315	All_IDBACoAss_bin.215	0	0	0	0	0	0	0	0.0611441	0	0
CBAJDB_315_scaffold_7367_6	CBAJDB_315	All_IDBACoAss_bin.215	0	0	0	0	0	0	0	0.766264	0	0
CBAJDB_315_scaffold_7367_7	CBAJDB_315	All_IDBACoAss_bin.215	0	0	0	0	0	0	0	0.734266	0	0
CBAJDB_315_scaffold_7367_9	CBAJDB_315	All_IDBACoAss_bin.215	0	0	0	0	0	0	0	0.15186	0	0
CBAJDB_315_scaffold_7367_11	CBAJDB_315	All_IDBACoAss_bin.215	0	0	0	0	0	0	0	0.228204	0	0
CBAJDB_315_scaffold_7367_15	CBAJDB_315	All_IDBACoAss_bin.215	0	0	0	0	0	0	0	0.0999077	2.86174	0
CBAJDB_315_scaffold_7410_1	CBAJDB_315	All_IDBACoAss_bin.215	0	0	0	0	0	0	0	0.55735	0	0
CBAJDB_315_scaffold_7410_2	CBAJDB_315	All_IDBACoAss_bin.215	0	0	0	0	0	0	0	2.45655	10.0522	0
CBAJDB_315_scaffold_7410_3	CBAJDB_315	All_IDBACoAss_bin.215	0	0	0	0	0	0	0	0.632749	0	0
CBAJDB_315_scaffold_7410_4	CBAJDB_315	All_IDBACoAss_bin.215	0	0	0	0	0	0	0	0.545901	0	0
CBAJDB_315_scaffold_7410_5	CBAJDB_315	All_IDBACoAss_bin.215	0	0	0	0	0	0	0	0.37287	0	0
CBAJDB_315_scaffold_7410_8	CBAJDB_315	All_IDBACoAss_bin.215	0	0	0	0	0	0	0	0.11966	0	0
CBAJDB_315_scaffold_7423_2	CBAJDB_315	All_IDBACoAss_bin.215	0	0	0	0	0	0	0	0.26265	0	0
CBAJDB_315_scaffold_7423_3	CBAJDB_315	All_IDBACoAss_bin.215	0	0	0	0	0	0	0	3.23575	0	0
CBAJDB_315_scaffold_7423_4	CBAJDB_315	All_IDBACoAss_bin.215	0	0	0	0	0	0	0	8.63225	0	0
CBAJDB_315_scaffold_7423_5	CBAJDB_315	All_IDBACoAss_bin.215	0	0	0	0	0	0	0	4.82866	0	0
CBAJDB_315_scaffold_7423_6	CBAJDB_315	All_IDBACoAss_bin.215	0	0	0	0	0	0	0	8.01481	12.0829	0
CBAJDB_315_scaffold_7423_7	CBAJDB_315	All_IDBACoAss_bin.215	0	0	0	0	0	0	0	5.29809	0	0
CBAJDB_315_scaffold_7423_8	CBAJDB_315	All_IDBACoAss_bin.215	0	0	0	0	0	0	0	9.50666	9.72525	0
CBAJDB_315_scaffold_7423_9	CBAJDB_315	All_IDBACoAss_bin.215	0	0	0	0	0	0	0	0.572074	0	0
CBAJDB_315_scaffold_7423_10	CBAJDB_315	All_IDBACoAss_bin.215	0	0	0	0	0	0	0	0.439594	0	0
CBAJDB_315_scaffold_7423_11	CBAJDB_315	All_IDBACoAss_bin.215	0	0	0	0	0	0	0	0.49914	0	0
CBAJDB_315_scaffold_7423_12	CBAJDB_315	All_IDBACoAss_bin.215	0	0	0	0	0	0	0	1.35967	0	0
CBAJDB_315_scaffold_7423_13	CBAJDB_315	All_IDBACoAss_bin.215	0	0	0	0	0	0	0	3.8914	0	0
CBAJDB_315_scaffold_7423_14	CBAJDB_315	All_IDBACoAss_bin.215	0	0	0	0	0	0	0	2.27273	0	0
CBAJDB_315_scaffold_7423_15	CBAJDB_315	All_IDBACoAss_bin.215	0	0	0	0	0	0	0	11.6384	19.6099	0
CBAJDB_315_scaffold_7423_16	CBAJDB_315	All_IDBACoAss_bin.215	0	0	0	0	0	0	0	5.65007	0	0
CBAJDB_315_scaffold_7423_17	CBAJDB_315	All_IDBACoAss_bin.215	0	0	0	0	0	0	0	5.12859	0	3.63345
CBAJDB_315_scaffold_7510_2	CBAJDB_315	All_IDBACoAss_bin.215	0	0	0	0	0	0	0	0.0689132	0	0
CBAJDB_315_scaffold_7510_3	CBAJDB_315	All_IDBACoAss_bin.215	0	0	0	0	0	0	0	0.109038	0	0
CBAJDB_315_scaffold_7510_5	CBAJDB_315	All_IDBACoAss_bin.215	0	0	0	0	0	0	0	0.693711	0	0
CBAJDB_315_scaffold_7510_6	CBAJDB_315	All_IDBACoAss_bin.215	0	0	0	0	0	0	0	1.11662	0	0
CBAJDB_315_scaffold_7510_7	CBAJDB_315	All_IDBACoAss_bin.215	0	0	0	0	0	0	0	0.164092	0	0
CBAJDB_315_scaffold_7510_9	CBAJDB_315	All_IDBACoAss_bin.215	0	0	0	0	0	0	0	0.128102	0	0
CBAJDB_315_scaffold_7511_2	CBAJDB_315	All_IDBACoAss_bin.215	0	0	0	0	0	0	0	1.12463	0	0
CBAJDB_315_scaffold_7511_4	CBAJDB_315	All_IDBACoAss_bin.215	0	0	0	0	0	0	0	0.188966	0	0
CBAJDB_315_scaffold_7511_5	CBAJDB_315	All_IDBACoAss_bin.215	0	0	0	0	0	0	0	8.35228	25.1833	0
CBAJDB_315_scaffold_7511_6	CBAJDB_315	All_IDBACoAss_bin.215	0	0	0	0	0	0	0	27.8409	2.2152	6.90356
CBAJDB_315_scaffold_7511_7	CBAJDB_315	All_IDBACoAss_bin.215	0	0	0	0	0	0	0	2.8415	0	0
CBAJDB_315_scaffold_7511_9	CBAJDB_315	All_IDBACoAss_bin.215	0	0	0	0	0	0	0	0.660782	0	0
CBAJDB_315_scaffold_7511_11	CBAJDB_315	All_IDBACoAss_bin.215	0	0	0	0	0	0	0	0.966699	0	0
CBAJDB_315_scaffold_7594_2	CBAJDB_315	All_IDBACoAss_bin.215	0	0	0	0	0	0	0	10.2475	0	4.37165
CBAJDB_315_scaffold_7594_3	CBAJDB_315	All_IDBACoAss_bin.215	0	0	0	0	0	0	0	1.73661	0	0
CBAJDB_315_scaffold_7594_4	CBAJDB_315	All_IDBACoAss_bin.215	0	0	0	0	0	0	0	0.628937	0	0
CBAJDB_315_scaffold_7594_7	CBAJDB_315	All_IDBACoAss_bin.215	0	0	0	0	0	0	0	3.39918	2.78187	0
CBAJDB_315_scaffold_7594_8	CBAJDB_315	All_IDBACoAss_bin.215	0	0	0	0	0	0	0	2.36791	0	0
CBAJDB_315_scaffold_7594_10	CBAJDB_315	All_IDBACoAss_bin.215	0	0	0	0	0	0	0	2.50184	0	0
CBAJDB_315_scaffold_7594_11	CBAJDB_315	All_IDBACoAss_bin.215	0	0	0	0	0	0	0	0.536262	0	0.66487
CBAJDB_315_scaffold_7676_3	CBAJDB_315	All_IDBACoAss_bin.215	0	0	0	0	0	0	0	0	0	1.44325
CBAJDB_315_scaffold_7676_4	CBAJDB_315	All_IDBACoAss_bin.215	0	0	0	0	0	0	0	0.297234	0	0
CBAJDB_315_scaffold_7676_6	CBAJDB_315	All_IDBACoAss_bin.215	0	0	0	0	0	0	0	0.290514	0	0
CBAJDB_315_scaffold_7676_9	CBAJDB_315	All_IDBACoAss_bin.215	0	0	0	0	0	0	0	1.40543	0	0
CBAJDB_315_scaffold_7676_10	CBAJDB_315	All_IDBACoAss_bin.215	0	0	0	0	0	0	0	0.59236	0	0
CBAJDB_315_scaffold_7676_11	CBAJDB_315	All_IDBACoAss_bin.215	0	0	0	0	0	0	0	0.299365	0	0
CBAJDB_315_scaffold_7693_8	CBAJDB_315	All_IDBACoAss_bin.215	0	0	0	0	0	0	0	0.104143	0	0
CBAJDB_315_scaffold_7693_10	CBAJDB_315	All_IDBACoAss_bin.215	0	0	0	0	0	0	0	0.251575	0	0
CBAJDB_315_scaffold_7693_11	CBAJDB_315	All_IDBACoAss_bin.215	0	0	0	0	0	0	0	0.0966699	0	0
CBAJDB_315_scaffold_7805_1	CBAJDB_315	All_IDBACoAss_bin.215	0	0	0	0	0	0	0	0.575226	0	0
CBAJDB_315_scaffold_7805_2	CBAJDB_315	All_IDBACoAss_bin.215	0	0	0	0	0	0	0	0.192449	0	0
CBAJDB_315_scaffold_7805_3	CBAJDB_315	All_IDBACoAss_bin.215	0	0	0	0	0	0	0	0.138283	3.96095	0
CBAJDB_315_scaffold_7805_5	CBAJDB_315	All_IDBACoAss_bin.215	0	0	0	0	0	0	0	0.648181	0	0
CBAJDB_315_scaffold_7805_9	CBAJDB_315	All_IDBACoAss_bin.215	0	0	0	0	0	0	0	0.0982621	0	0
CBAJDB_315_scaffold_7820_4	CBAJDB_315	All_IDBACoAss_bin.215	0	0	0	0	0	0	0	0.132998	0	0
CBAJDB_315_scaffold_7820_5	CBAJDB_315	All_IDBACoAss_bin.215	0	0	0	0	0	0	0	0.428762	2.45628	0
CBAJDB_315_scaffold_7820_6	CBAJDB_315	All_IDBACoAss_bin.215	0	0	0	0	0	0	0	0.556819	0	0
CBAJDB_315_scaffold_7878_1	CBAJDB_315	All_IDBACoAss_bin.215	0	0	0	0	0	0	0	0.89261	0	0
CBAJDB_315_scaffold_7878_2	CBAJDB_315	All_IDBACoAss_bin.215	0	0	0	0	0	0	0	0.997713	0	0
CBAJDB_315_scaffold_7878_6	CBAJDB_315	All_IDBACoAss_bin.215	0	0	0	0	0	0	0	0.0882905	0	0
CBAJDB_315_scaffold_7878_8	CBAJDB_315	All_IDBACoAss_bin.215	0	0	0	0	0	0	0	0.476366	0	0
CBAJDB_315_scaffold_7935_1	CBAJDB_315	All_IDBACoAss_bin.215	0	0	0	0	0	0	0	0.178087	0	0
CBAJDB_315_scaffold_7935_2	CBAJDB_315	All_IDBACoAss_bin.215	0	0	0	0	0	0	0	0.333203	0	0
CBAJDB_315_scaffold_7935_3	CBAJDB_315	All_IDBACoAss_bin.215	0	0	0	0	0	0	0	5.65851	2.28284	2.37145
CBAJDB_315_scaffold_7935_9	CBAJDB_315	All_IDBACoAss_bin.215	0	0	0	0	0	0	0	0.189825	0	0
CBAJDB_315_scaffold_7973_2	CBAJDB_315	All_IDBACoAss_bin.215	0	0	0	0	0	0	0	0.10961	0	0
CBAJDB_315_scaffold_7973_4	CBAJDB_315	All_IDBACoAss_bin.215	0	0	0	0	0	0	0	0.155826	0	0
CBAJDB_315_scaffold_7973_7	CBAJDB_315	All_IDBACoAss_bin.215	0	0	0	0	0	0	0	1.57898	0	3.78031
CBAJDB_315_scaffold_7973_8	CBAJDB_315	All_IDBACoAss_bin.215	0	0	0	0	0	0	0	0.609656	0	0
CBAJDB_315_scaffold_7973_9	CBAJDB_315	All_IDBACoAss_bin.215	0	0	0	0	0	0	0	0.29618	0	0
CBAJDB_315_scaffold_7973_10	CBAJDB_315	All_IDBACoAss_bin.215	0	0	0	0	0	0	0	0.761606	0	0
CBAJDB_315_scaffold_7977_4	CBAJDB_315	All_IDBACoAss_bin.215	0	0	0	0	0	0	0	0.825143	0	0
CBAJDB_315_scaffold_7977_7	CBAJDB_315	All_IDBACoAss_bin.215	0	0	0	0	0	0	0	0.336786	0	0
CBAJDB_315_scaffold_7977_9	CBAJDB_315	All_IDBACoAss_bin.215	0	0	0	0	0	0	0	0.197298	0	0
CBAJDB_315_scaffold_7977_10	CBAJDB_315	All_IDBACoAss_bin.215	0	0	0	0	0	0	0	0.207253	0	0
CBAJDB_315_scaffold_8013_6	CBAJDB_315	All_IDBACoAss_bin.215	0	0	0	0	0	0	0	0.152972	0	0
CBAJDB_315_scaffold_8013_8	CBAJDB_315	All_IDBACoAss_bin.215	0	0	0	0	0	0	0	0.288407	0	0
CBAJDB_315_scaffold_8013_9	CBAJDB_315	All_IDBACoAss_bin.215	0	0	0	0	0	0	0	1.09898	0	0
CBAJDB_315_scaffold_8099_1	CBAJDB_315	All_IDBACoAss_bin.215	0	0	0	0	0	0	0	0.435015	0	0
CBAJDB_315_scaffold_8099_3	CBAJDB_315	All_IDBACoAss_bin.215	0	0	0	0	0	0	0	0.0274565	0	0
CBAJDB_315_scaffold_8099_4	CBAJDB_315	All_IDBACoAss_bin.215	0	0	0	0	0	0	0	6.09998	26.881	0
CBAJDB_315_scaffold_8099_6	CBAJDB_315	All_IDBACoAss_bin.215	0	0	0	0	0	0	0	0.883839	0	0
CBAJDB_315_scaffold_8099_7	CBAJDB_315	All_IDBACoAss_bin.215	0	0	0	0	0	0	0	0.838021	8.00138	0
CBAJDB_315_scaffold_8159_1	CBAJDB_315	All_IDBACoAss_bin.215	0	0	0	0	0	0	0	0.352417	0	0
CBAJDB_315_scaffold_8159_2	CBAJDB_315	All_IDBACoAss_bin.215	0	0	0	0	0	0	0	0.561309	0	0
CBAJDB_315_scaffold_8159_3	CBAJDB_315	All_IDBACoAss_bin.215	0	0	0	0	0	0	0	0.476366	0	0
CBAJDB_315_scaffold_8159_4	CBAJDB_315	All_IDBACoAss_bin.215	0	0	0	0	0	0	0	0.305944	0	0
CBAJDB_315_scaffold_8159_5	CBAJDB_315	All_IDBACoAss_bin.215	0	0	0	0	0	0	0	0.116327	0	0
CBAJDB_315_scaffold_8159_7	CBAJDB_315	All_IDBACoAss_bin.215	0	0	0	0	0	0	0	1.41965	0	0
CBAJDB_315_scaffold_8159_8	CBAJDB_315	All_IDBACoAss_bin.215	0	0	0	0	0	0	0	0.66113	0	0
CBAJDB_315_scaffold_8159_9	CBAJDB_315	All_IDBACoAss_bin.215	0	0	0	0	0	0	0	1.44005	0	0
CBAJDB_315_scaffold_8159_10	CBAJDB_315	All_IDBACoAss_bin.215	0	0	0	0	0	0	0	1.2723	0	0
CBAJDB_315_scaffold_8185_1	CBAJDB_315	All_IDBACoAss_bin.215	0	0	0	0	0	0	0	4.74561	0	0
CBAJDB_315_scaffold_8185_2	CBAJDB_315	All_IDBACoAss_bin.215	0	0	0	0	0	0	0	2.8801	0	0
CBAJDB_315_scaffold_8185_6	CBAJDB_315	All_IDBACoAss_bin.215	0	0	0	0	0	0	0	0.344424	0	0
CBAJDB_315_scaffold_8185_7	CBAJDB_315	All_IDBACoAss_bin.215	0	0	0	0	0	0	0	0.143019	0	0
CBAJDB_315_scaffold_8185_8	CBAJDB_315	All_IDBACoAss_bin.215	0	0	0	0	0	0	0	0.140139	0	0
CBAJDB_315_scaffold_8185_9	CBAJDB_315	All_IDBACoAss_bin.215	0	0	0	0	0	0	0	0.623305	0	0
CBAJDB_315_scaffold_8197_4	CBAJDB_315	All_IDBACoAss_bin.215	0	0	0	0	0	0	0	0.130913	0	0
CBAJDB_315_scaffold_8197_5	CBAJDB_315	All_IDBACoAss_bin.215	0	0	0	0	0	0	0	0.216007	0	0
CBAJDB_315_scaffold_8197_6	CBAJDB_315	All_IDBACoAss_bin.215	0	0	0	0	0	0	0	0.0796973	0	0
CBAJDB_315_scaffold_8197_7	CBAJDB_315	All_IDBACoAss_bin.215	0	0	0	0	0	0	0	0.35391	0	0
CBAJDB_315_scaffold_8205_1	CBAJDB_315	All_IDBACoAss_bin.215	0	0	0	0	0	0	0	0.347048	0	0
CBAJDB_315_scaffold_8205_2	CBAJDB_315	All_IDBACoAss_bin.215	0	0	0	0	0	0	0	0.121753	0	0
CBAJDB_315_scaffold_8205_3	CBAJDB_315	All_IDBACoAss_bin.215	0	0	0	0	0	0	0	0.285061	0	0
CBAJDB_315_scaffold_8205_4	CBAJDB_315	All_IDBACoAss_bin.215	0	0	0	0	0	0	0	0.226349	0	0
CBAJDB_315_scaffold_8205_6	CBAJDB_315	All_IDBACoAss_bin.215	0	0	0	0	0	0	0	0.182364	0	0
CBAJDB_315_scaffold_8205_7	CBAJDB_315	All_IDBACoAss_bin.215	0	0	0	0	0	0	0	1.06776	0	0
CBAJDB_315_scaffold_8205_8	CBAJDB_315	All_IDBACoAss_bin.215	0	0	0	0	0	0	0	1.06738	0	0
CBAJDB_315_scaffold_8205_9	CBAJDB_315	All_IDBACoAss_bin.215	0	0	0	0	0	0	0	1.2655	0	0
CBAJDB_315_scaffold_8240_4	CBAJDB_315	All_IDBACoAss_bin.215	0	0	0	0.363533	0	0	0	1.75012	0	0
CBAJDB_315_scaffold_8240_6	CBAJDB_315	All_IDBACoAss_bin.215	0	0	0	0	0	0	0	1.64487	2.61752	0
CBAJDB_315_scaffold_8240_7	CBAJDB_315	All_IDBACoAss_bin.215	0	0	0	0	0	0	0	3.31211	0	0
CBAJDB_315_scaffold_8240_8	CBAJDB_315	All_IDBACoAss_bin.215	0	0	0	0	0	0	0	1.94742	0	0
CBAJDB_315_scaffold_8268_1	CBAJDB_315	All_IDBACoAss_bin.215	0	0	0	0	0	0	0	2.2883	0	0
CBAJDB_315_scaffold_8268_2	CBAJDB_315	All_IDBACoAss_bin.215	0	0	0	0	0	0	0	0.0815652	0	0
CBAJDB_315_scaffold_8268_4	CBAJDB_315	All_IDBACoAss_bin.215	0	0	0	0	0	0	0	0.278874	0	0
CBAJDB_315_scaffold_8268_5	CBAJDB_315	All_IDBACoAss_bin.215	0	0	0	0	0	0	0	0.43867	0	0
CBAJDB_315_scaffold_8268_6	CBAJDB_315	All_IDBACoAss_bin.215	0	0	0	0	0	0	0	0.160621	0	0
CBAJDB_315_scaffold_8268_7	CBAJDB_315	All_IDBACoAss_bin.215	0	0	0	0	0	0	0	0.173284	0	0
CBAJDB_315_scaffold_8301_2	CBAJDB_315	All_IDBACoAss_bin.215	0	0	0	0	0	0	0	0.16313	0	0
CBAJDB_315_scaffold_8301_3	CBAJDB_315	All_IDBACoAss_bin.215	0	0	0	0	0	0	0	0.446646	0	0
CBAJDB_315_scaffold_8301_4	CBAJDB_315	All_IDBACoAss_bin.215	0	0	0	0	0	0	0	0.745739	0	0
CBAJDB_315_scaffold_8301_6	CBAJDB_315	All_IDBACoAss_bin.215	0	0	0	0	0	0	0	0.304828	0	0
CBAJDB_315_scaffold_8301_8	CBAJDB_315	All_IDBACoAss_bin.215	0	0	0	0	0	0	0	0.0855766	0	0
CBAJDB_315_scaffold_8301_9	CBAJDB_315	All_IDBACoAss_bin.215	0	0	0	0	0	0	0	0.274746	0	0
CBAJDB_315_scaffold_8505_2	CBAJDB_315	All_IDBACoAss_bin.215	0	0	0	0	0	0	0	2.03714	0	0
CBAJDB_315_scaffold_8505_3	CBAJDB_315	All_IDBACoAss_bin.215	0	0	0	0	0	0	0	0.896167	0	0
CBAJDB_315_scaffold_8505_4	CBAJDB_315	All_IDBACoAss_bin.215	0	0	0	0	0	0	0	5.28018	0	0
CBAJDB_315_scaffold_8505_5	CBAJDB_315	All_IDBACoAss_bin.215	0	0	0	0	0	0	0	5.58437	0	0
CBAJDB_315_scaffold_8505_6	CBAJDB_315	All_IDBACoAss_bin.215	0	0	0	0	0	0	0	2.69428	0	0
CBAJDB_315_scaffold_8505_7	CBAJDB_315	All_IDBACoAss_bin.215	0	0	0	0	0	0	0	5.08472	0	0
CBAJDB_315_scaffold_8505_8	CBAJDB_315	All_IDBACoAss_bin.215	0	0	0	0	0	0	0	2.74556	0	0
CBAJDB_315_scaffold_8505_9	CBAJDB_315	All_IDBACoAss_bin.215	0	0	0	0	0	0	2.93553	3.60012	0	0
CBAJDB_315_scaffold_8505_10	CBAJDB_315	All_IDBACoAss_bin.215	0	0	0	0	0	0	0	4.70993	0	0
CBAJDB_315_scaffold_8505_12	CBAJDB_315	All_IDBACoAss_bin.215	0	0	0	0	0	0	0	0.234615	0	0
CBAJDB_315_scaffold_8522_1	CBAJDB_315	All_IDBACoAss_bin.215	0	0	0	0	0	0	0	0.391758	0	0
CBAJDB_315_scaffold_8522_3	CBAJDB_315	All_IDBACoAss_bin.215	0	0	0	0	0	0	0	0.237281	0	0
CBAJDB_315_scaffold_8522_4	CBAJDB_315	All_IDBACoAss_bin.215	0	0	0	0	0	0	0	0.456409	0	0
CBAJDB_315_scaffold_8522_6	CBAJDB_315	All_IDBACoAss_bin.215	0	0	0	0	0	0	0	0.292038	0	0
CBAJDB_315_scaffold_8522_7	CBAJDB_315	All_IDBACoAss_bin.215	0	0	0	0	0	0	0	0.178468	0	0
CBAJDB_315_scaffold_8522_8	CBAJDB_315	All_IDBACoAss_bin.215	0	0	0	0	0	0	0	0.158789	0	0
CBAJDB_315_scaffold_8522_9	CBAJDB_315	All_IDBACoAss_bin.215	0	0	0	0	0	0	0	0.14253	0	0
CBAJDB_315_scaffold_8522_10	CBAJDB_315	All_IDBACoAss_bin.215	0	0	0	0	0	0	0	0.16572	0	0
CBAJDB_315_scaffold_8522_11	CBAJDB_315	All_IDBACoAss_bin.215	0	0	0	0	0	0	0	1.71959	0	0
CBAJDB_315_scaffold_8524_1	CBAJDB_315	All_IDBACoAss_bin.215	0	0	0	0	0	0	0	0.66138	0	0
CBAJDB_315_scaffold_8524_2	CBAJDB_315	All_IDBACoAss_bin.215	0	0	0	0	0	0	0	0.588189	0	0
CBAJDB_315_scaffold_8524_3	CBAJDB_315	All_IDBACoAss_bin.215	0	0	0	0	0	0	0	0.743526	0	0
CBAJDB_315_scaffold_8524_4	CBAJDB_315	All_IDBACoAss_bin.215	0	0	0	0	0	0	0	0.21713	0	0
CBAJDB_315_scaffold_8524_5	CBAJDB_315	All_IDBACoAss_bin.215	0	0	0	0	0	0	0	2.93188	0	0
CBAJDB_315_scaffold_8524_6	CBAJDB_315	All_IDBACoAss_bin.215	0	0	0	0	0	0	0	6.51885	0	0
CBAJDB_315_scaffold_8524_7	CBAJDB_315	All_IDBACoAss_bin.215	0	0	0	0	0	0	0	0.385253	0	0
CBAJDB_315_scaffold_8563_1	CBAJDB_315	All_IDBACoAss_bin.215	0	0	0	0	0	0	0	0.0760681	0	0
CBAJDB_315_scaffold_8563_3	CBAJDB_315	All_IDBACoAss_bin.215	0	0	0	0	0	0	0	0.159395	0	0
CBAJDB_315_scaffold_8563_4	CBAJDB_315	All_IDBACoAss_bin.215	0	0	0	0	0	0	0	0.0944828	0	0
CBAJDB_315_scaffold_8563_9	CBAJDB_315	All_IDBACoAss_bin.215	0	0	0	0	0	0	0	0.458917	0	0
CBAJDB_315_scaffold_8663_1	CBAJDB_315	All_IDBACoAss_bin.215	0	0	0	0	0	0	0	0.135589	0	0
CBAJDB_315_scaffold_8663_2	CBAJDB_315	All_IDBACoAss_bin.215	0	0	0	0	0	0	0	0.469229	0	0
CBAJDB_315_scaffold_8663_3	CBAJDB_315	All_IDBACoAss_bin.215	0	0	0	0	0	0	0	0.0752458	0	0
CBAJDB_315_scaffold_8663_4	CBAJDB_315	All_IDBACoAss_bin.215	0	0	0	0	0	0	0	0.0815652	2.33634	0
CBAJDB_315_scaffold_8663_6	CBAJDB_315	All_IDBACoAss_bin.215	0	0	0	0	0	0	0	0.263479	0	0
CBAJDB_315_scaffold_8663_7	CBAJDB_315	All_IDBACoAss_bin.215	0	0	0	0	0	0	0	0.236832	0	0
CBAJDB_315_scaffold_8716_8	CBAJDB_315	All_IDBACoAss_bin.215	0	0	0	0	0	0	0	0.29001	0	0
CBAJDB_315_scaffold_8716_9	CBAJDB_315	All_IDBACoAss_bin.215	0	0	0	0	0	0	0	0.180395	0	0
CBAJDB_315_scaffold_8726_1	CBAJDB_315	All_IDBACoAss_bin.215	0	0	0	0	0	0	0	0.348012	0	0
CBAJDB_315_scaffold_8726_3	CBAJDB_315	All_IDBACoAss_bin.215	0	0	0	0	0	0	0	0.24957	0	0
CBAJDB_315_scaffold_8726_5	CBAJDB_315	All_IDBACoAss_bin.215	0	0	0	0	0	0	0	1.24661	0	0
CBAJDB_315_scaffold_8726_8	CBAJDB_315	All_IDBACoAss_bin.215	0	0	0	0	0	0	0	0.167046	0	0
CBAJDB_315_scaffold_8726_10	CBAJDB_315	All_IDBACoAss_bin.215	0	0	0	0	0	0	0	0.690271	0	0
CBAJDB_315_scaffold_8759_1	CBAJDB_315	All_IDBACoAss_bin.215	0	0	0	0	0	0	0	0.0639531	0	0
CBAJDB_315_scaffold_8759_2	CBAJDB_315	All_IDBACoAss_bin.215	0	0	0	0	0	0	0	0.22096	0	0
CBAJDB_315_scaffold_8783_1	CBAJDB_315	All_IDBACoAss_bin.215	0	0	0	0	0	0	0	0.16638	0	0
CBAJDB_315_scaffold_8783_2	CBAJDB_315	All_IDBACoAss_bin.215	0	0	0	0	0	0	0	0.0470816	1.3486	0
CBAJDB_315_scaffold_8783_6	CBAJDB_315	All_IDBACoAss_bin.215	0	0	0	0	0	0	0	0.514303	0	0
CBAJDB_315_scaffold_8940_2	CBAJDB_315	All_IDBACoAss_bin.215	0	0	0	0	0	0	0	0.0968942	0	0
CBAJDB_315_scaffold_8940_5	CBAJDB_315	All_IDBACoAss_bin.215	0	0	0	0	0	0	0	0.453928	0	0
CBAJDB_315_scaffold_8940_6	CBAJDB_315	All_IDBACoAss_bin.215	0	0	0	0	0	0	0	0.673571	0	0
CBAJDB_315_scaffold_8940_7	CBAJDB_315	All_IDBACoAss_bin.215	0	0	0	0	0	0	0	0.321242	0	0
CBAJDB_315_scaffold_8940_9	CBAJDB_315	All_IDBACoAss_bin.215	0	0	0	0	0	0	0	0.658697	0	0
CBAJDB_315_scaffold_8969_2	CBAJDB_315	All_IDBACoAss_bin.215	0	0	0	0	0	0	0	0.567631	0	0
CBAJDB_315_scaffold_8969_3	CBAJDB_315	All_IDBACoAss_bin.215	0	0	0	0	0	0	0	2.11028	0	0
CBAJDB_315_scaffold_8969_4	CBAJDB_315	All_IDBACoAss_bin.215	0	0	0	0	0	0	0	0.222727	0	0
CBAJDB_315_scaffold_8969_5	CBAJDB_315	All_IDBACoAss_bin.215	0	0	0	0	0	0	0	0.237281	6.79663	0
CBAJDB_315_scaffold_8969_6	CBAJDB_315	All_IDBACoAss_bin.215	0	0	0	0	0	0	0	0.0968942	0	0
CBAJDB_315_scaffold_8969_7	CBAJDB_315	All_IDBACoAss_bin.215	0	0	0	0	0	0	0	1.6034	2.08762	1.44577
CBAJDB_315_scaffold_8969_9	CBAJDB_315	All_IDBACoAss_bin.215	0	0	0	0	0	0	0	1.02692	0	0
CBAJDB_315_scaffold_9055_1	CBAJDB_315	All_IDBACoAss_bin.215	0	0	0	0	0	0	0	0.234615	0	0
CBAJDB_315_scaffold_9055_5	CBAJDB_315	All_IDBACoAss_bin.215	0	0	0	0	0	0	0	0.390293	0	0
CBAJDB_315_scaffold_9055_6	CBAJDB_315	All_IDBACoAss_bin.215	0	0	0	0	0	0	0	0.13967	0	0
CBAJDB_315_scaffold_9134_8	CBAJDB_315	All_IDBACoAss_bin.215	0	0	0	0	0	0	0	0.112564	0	0
CBAJDB_315_scaffold_9141_2	CBAJDB_315	All_IDBACoAss_bin.215	0	0	0	0	0	0	0	0.607439	0	0
CBAJDB_315_scaffold_9141_3	CBAJDB_315	All_IDBACoAss_bin.215	0	0	0	0	0	0	0	0.748886	0	0.436934
CBAJDB_315_scaffold_9141_5	CBAJDB_315	All_IDBACoAss_bin.215	0	0	0	0	0	0	0	0.35391	0	0
CBAJDB_315_scaffold_9141_6	CBAJDB_315	All_IDBACoAss_bin.215	0	0	0	0	0	0	0	0.936955	0	0
CBAJDB_315_scaffold_9141_7	CBAJDB_315	All_IDBACoAss_bin.215	0	0	0	0	0	0	0	0.941102	0	1.1668
CBAJDB_315_scaffold_9190_2	CBAJDB_315	All_IDBACoAss_bin.215	0	0	0	0	0	0	0	0.366788	0	0
CBAJDB_315_scaffold_9190_3	CBAJDB_315	All_IDBACoAss_bin.215	0	0	0	0	0	0	0	0.0938459	0	0
CBAJDB_315_scaffold_9190_4	CBAJDB_315	All_IDBACoAss_bin.215	0	0	0	0	0	0	0	0.132156	0	0
CBAJDB_315_scaffold_9388_1	CBAJDB_315	All_IDBACoAss_bin.215	0	0	0	0	0	0	0	0.217507	0	0
CBAJDB_315_scaffold_9388_2	CBAJDB_315	All_IDBACoAss_bin.215	0	0	0	0	0	0	0	0.180006	0	0
CBAJDB_315_scaffold_9388_3	CBAJDB_315	All_IDBACoAss_bin.215	0	0	0	0	0	0	0	0.189825	0	0
CBAJDB_315_scaffold_9388_5	CBAJDB_315	All_IDBACoAss_bin.215	0	0	0	0	0	0	0	0.107911	0	0
CBAJDB_315_scaffold_9388_6	CBAJDB_315	All_IDBACoAss_bin.215	0	0	0	0	0	0	0	0.312429	0	0
CBAJDB_315_scaffold_9388_7	CBAJDB_315	All_IDBACoAss_bin.215	0	0	0	0	0	0	0	0.294094	0	0
CBAJDB_315_scaffold_9398_5	CBAJDB_315	All_IDBACoAss_bin.215	0	0	0	0	0	0	0	0.196988	0	0
CBAJDB_315_scaffold_9398_6	CBAJDB_315	All_IDBACoAss_bin.215	0	0	0	0	0	0	0	0.32883	0	0
CBAJDB_315_scaffold_9412_2	CBAJDB_315	All_IDBACoAss_bin.215	0	0	0	0	0	0	0	0.198864	0	0
CBAJDB_315_scaffold_9412_4	CBAJDB_315	All_IDBACoAss_bin.215	0	0	0	0	0	0	0	0.176955	0	0
CBAJDB_315_scaffold_9412_7	CBAJDB_315	All_IDBACoAss_bin.215	0	0	0	0	0	0	0	0.105192	0	1.04336
CBAJDB_315_scaffold_9412_8	CBAJDB_315	All_IDBACoAss_bin.215	0	0	0	0	0	0	0	0.23594	0	0
CBAJDB_315_scaffold_9412_9	CBAJDB_315	All_IDBACoAss_bin.215	0	0	0	0	0	0	0	0.427883	0	0
CBAJDB_315_scaffold_9440_1	CBAJDB_315	All_IDBACoAss_bin.215	0	0	0	0	0	0	0	1.55055	2.96091	0
CBAJDB_315_scaffold_9440_2	CBAJDB_315	All_IDBACoAss_bin.215	0	0	0	0	0	0	0	1.95538	0	0
CBAJDB_315_scaffold_9440_3	CBAJDB_315	All_IDBACoAss_bin.215	0	0	0	0	0	0	0	2.54528	2.70024	1.87004
CBAJDB_315_scaffold_9440_4	CBAJDB_315	All_IDBACoAss_bin.215	0	0	0	0	0	0	0	1.88114	6.15808	0
CBAJDB_315_scaffold_9440_5	CBAJDB_315	All_IDBACoAss_bin.215	0	0	0	0	0	0	0	2.78409	3.98735	0
CBAJDB_315_scaffold_9440_6	CBAJDB_315	All_IDBACoAss_bin.215	0	0	0	0	0	0	0	1.54672	0	0
CBAJDB_315_scaffold_9449_2	CBAJDB_315	All_IDBACoAss_bin.215	0	0	0	0	0	0	0	0.0909835	0	0
CBAJDB_315_scaffold_9449_3	CBAJDB_315	All_IDBACoAss_bin.215	0	0	0	0	0	0	0	0.25971	0	0
CBAJDB_315_scaffold_9449_4	CBAJDB_315	All_IDBACoAss_bin.215	0	0	0	0	0	0	0	0.237281	0	0
CBAJDB_315_scaffold_9591_5	CBAJDB_315	All_IDBACoAss_bin.215	0	0	0	0	0	0	0	1.05458	0	0
CBAJDB_315_scaffold_9591_6	CBAJDB_315	All_IDBACoAss_bin.215	0	0	0	0	0	0	0	0.632749	0	0
CBAJDB_315_scaffold_9591_7	CBAJDB_315	All_IDBACoAss_bin.215	0	0	0	0	0	0	0	0.967446	0	0
CBAJDB_315_scaffold_9591_8	CBAJDB_315	All_IDBACoAss_bin.215	0	0	0	0	0	0	0	0.397728	0	0
CBAJDB_315_scaffold_9591_9	CBAJDB_315	All_IDBACoAss_bin.215	0	0	0	0	0	0	0	0.23009	0	0
CBAJDB_315_scaffold_9699_1	CBAJDB_315	All_IDBACoAss_bin.215	0	0	0	0	0	0	0	0.373537	0	0
CBAJDB_315_scaffold_9699_2	CBAJDB_315	All_IDBACoAss_bin.215	0	0	0	0	0	0	0	0.0732656	0	0
CBAJDB_315_scaffold_9699_3	CBAJDB_315	All_IDBACoAss_bin.215	0	0	0	0	0	0	0	0.0712652	0	0
CBAJDB_315_scaffold_9704_3	CBAJDB_315	All_IDBACoAss_bin.215	0	0	0	0	0	0	0	0.136031	0	0
CBAJDB_315_scaffold_9750_1	CBAJDB_315	All_IDBACoAss_bin.215	0	0	0	0	0	0	0	5.01137	0	0
CBAJDB_315_scaffold_9750_2	CBAJDB_315	All_IDBACoAss_bin.215	0	0	0	0	0	0	0	1.39205	0	0
CBAJDB_315_scaffold_9750_3	CBAJDB_315	All_IDBACoAss_bin.215	0	0	0	0	0	0	0	0.133423	3.82175	0
CBAJDB_315_scaffold_9750_4	CBAJDB_315	All_IDBACoAss_bin.215	0	0	0	0	0	0	0	1.04404	0	0
CBAJDB_315_scaffold_9750_5	CBAJDB_315	All_IDBACoAss_bin.215	0	0	0	0	0	0	0	0.810901	0	0
CBAJDB_315_scaffold_9750_6	CBAJDB_315	All_IDBACoAss_bin.215	0	0	0	0	0	0	0	0.544714	0	0
CBAJDB_315_scaffold_9750_7	CBAJDB_315	All_IDBACoAss_bin.215	0	0	0	0	0	0	0	0.485598	0	0
CBAJDB_315_scaffold_9750_8	CBAJDB_315	All_IDBACoAss_bin.215	0	0	0	0	0	0	0	1.19961	0	0
CBAJDB_315_scaffold_9805_2	CBAJDB_315	All_IDBACoAss_bin.215	0	0	0	0	0	0	0	1.71214	0	0
CBAJDB_315_scaffold_9805_3	CBAJDB_315	All_IDBACoAss_bin.215	0	0	0	0	0	0	0	0.39274	0	0
CBAJDB_315_scaffold_9805_4	CBAJDB_315	All_IDBACoAss_bin.215	0	0	0	0	0	0	0	0.38668	0	0
CBAJDB_315_scaffold_9805_5	CBAJDB_315	All_IDBACoAss_bin.215	0	0	0	0	0	0	0	0.252335	0	0
CBAJDB_315_scaffold_9805_6	CBAJDB_315	All_IDBACoAss_bin.215	0	0	0	0	0	0	0	0.384307	0	0
CBAJDB_315_scaffold_9805_9	CBAJDB_315	All_IDBACoAss_bin.215	0	0	0	0	0	0	0	1.00328	0	0
CBAJDB_315_scaffold_9967_1	CBAJDB_315	All_IDBACoAss_bin.215	0	0	0	0	0	0	0	1.10626	0	0
CBAJDB_315_scaffold_9967_2	CBAJDB_315	All_IDBACoAss_bin.215	0	0	0	0	0	0	0	0.954546	0	0
CBAJDB_315_scaffold_9967_3	CBAJDB_315	All_IDBACoAss_bin.215	0	0	0	0	0	0	0	0.161241	0	0
CBAJDB_315_scaffold_9967_4	CBAJDB_315	All_IDBACoAss_bin.215	0	0	0	0	0	0	0	0.761428	0	0
CBAJDB_315_scaffold_9967_5	CBAJDB_315	All_IDBACoAss_bin.215	0	0	0	0	0	0	0	1.89825	0	0
CBAJDB_315_scaffold_9967_6	CBAJDB_315	All_IDBACoAss_bin.215	0	0	0	0	0	0	0	0.350936	0	0
CBAJDB_315_scaffold_9967_7	CBAJDB_315	All_IDBACoAss_bin.215	0	0	0	0	0	0	0	0.173284	0	0
CBAJDB_315_scaffold_9978_2	CBAJDB_315	All_IDBACoAss_bin.215	0	0	0	0	0	0	0	1.50221	0	0
CBAJDB_315_scaffold_9978_3	CBAJDB_315	All_IDBACoAss_bin.215	0	0	0	0	0	0	0	1.42368	0	0
CBAJDB_315_scaffold_9978_4	CBAJDB_315	All_IDBACoAss_bin.215	0	0	0	0	0	0	0	0.765484	0	0
CBAJDB_315_scaffold_9978_5	CBAJDB_315	All_IDBACoAss_bin.215	0	0	0	0	0	0	0	0.535403	0	0
CBAJDB_315_scaffold_9978_6	CBAJDB_315	All_IDBACoAss_bin.215	0	0	0	0	0	0	0	0.31798	0	0
CBAJDB_315_scaffold_9978_7	CBAJDB_315	All_IDBACoAss_bin.215	0	0	0	0	0	0	0	0.542356	3.10703	0
CBAJDB_315_scaffold_9978_8	CBAJDB_315	All_IDBACoAss_bin.215	0	0	0	0	0	0	0	0.845373	0	0
CBAJDB_315_scaffold_9978_9	CBAJDB_315	All_IDBACoAss_bin.215	0	0	0	0	0	0	0	0.581635	0	0
CBAJDB_315_scaffold_10042_1	CBAJDB_315	All_IDBACoAss_bin.215	0	0	0	0	0	0	0	0.15641	0	0
CBAJDB_315_scaffold_10042_3	CBAJDB_315	All_IDBACoAss_bin.215	0	0	0	0	0	0	0	0.128102	0	0
CBAJDB_315_scaffold_10042_5	CBAJDB_315	All_IDBACoAss_bin.215	0	0	0	0	0	0	0	0.077768	0	0
CBAJDB_315_scaffold_10042_6	CBAJDB_315	All_IDBACoAss_bin.215	0	0	0	0	0	0	0	0.0699521	0	0
CBAJDB_315_scaffold_10042_7	CBAJDB_315	All_IDBACoAss_bin.215	0	0	0	0	0	0	0	0.126167	0	0
CBAJDB_315_scaffold_10052_3	CBAJDB_315	All_IDBACoAss_bin.215	0	0	0	0	0	0	0	0.271178	0	0
CBAJDB_315_scaffold_10052_4	CBAJDB_315	All_IDBACoAss_bin.215	0	0	0	0	0	0	0	0.232654	0	0
CBAJDB_315_scaffold_10052_6	CBAJDB_315	All_IDBACoAss_bin.215	0	0	0	0	0	0	0	0.316374	0	0
CBAJDB_315_scaffold_10052_7	CBAJDB_315	All_IDBACoAss_bin.215	0	0	0	0	0	0	0	1.38627	0	0
CBAJDB_315_scaffold_10052_8	CBAJDB_315	All_IDBACoAss_bin.215	0	0	0	0	0	0	0	1.08943	0	0
CBAJDB_315_scaffold_10052_9	CBAJDB_315	All_IDBACoAss_bin.215	0	0	0	0	0	0	0	0.136923	0	0
CBAJDB_315_scaffold_10072_1	CBAJDB_315	All_IDBACoAss_bin.215	0	0	0	0	0	0	0	0.423257	0	0
CBAJDB_315_scaffold_10072_2	CBAJDB_315	All_IDBACoAss_bin.215	0	0	0	0	0	0	0	0.251575	0	0
CBAJDB_315_scaffold_10072_3	CBAJDB_315	All_IDBACoAss_bin.215	0	0	0	0	0	0	0	0.862839	0	0
CBAJDB_315_scaffold_10072_5	CBAJDB_315	All_IDBACoAss_bin.215	0	0	0	0	0	0	0	0.111662	0	0
CBAJDB_315_scaffold_10072_7	CBAJDB_315	All_IDBACoAss_bin.215	0	0	0	0	0	0	0	0.106263	0	0
CBAJDB_315_scaffold_10123_5	CBAJDB_315	All_IDBACoAss_bin.215	0	0	0	0	0	0	0	0.0901974	0	0
CBAJDB_315_scaffold_10123_6	CBAJDB_315	All_IDBACoAss_bin.215	0	0	0	0	0	0	0	0.269428	0	0
CBAJDB_315_scaffold_10185_1	CBAJDB_315	All_IDBACoAss_bin.215	0	0	0	0	0	0	0	0.253099	0	0
CBAJDB_315_scaffold_10185_4	CBAJDB_315	All_IDBACoAss_bin.215	0	0	0	0	0	0	0	0.35391	0	0
CBAJDB_315_scaffold_10185_5	CBAJDB_315	All_IDBACoAss_bin.215	0	0	0	0	0	0	0	0.282809	0	0
CBAJDB_315_scaffold_10185_7	CBAJDB_315	All_IDBACoAss_bin.215	0	0	0	0	0	0	0	0.147047	0	0
CBAJDB_315_scaffold_10186_3	CBAJDB_315	All_IDBACoAss_bin.215	0	0	0	0	0	0	0	0.161866	0	0
CBAJDB_315_scaffold_10186_5	CBAJDB_315	All_IDBACoAss_bin.215	0	0	0	0	0	0	0	0.161866	0	0
CBAJDB_315_scaffold_10218_2	CBAJDB_315	All_IDBACoAss_bin.215	0	0	0	0	0	0	0	1.05281	0	0
CBAJDB_315_scaffold_10218_3	CBAJDB_315	All_IDBACoAss_bin.215	0	0	0	0	0	0	0	0.891703	0	0
CBAJDB_315_scaffold_10218_4	CBAJDB_315	All_IDBACoAss_bin.215	0	0	0	0	0	0	0	0.307975	0	0
CBAJDB_315_scaffold_10218_5	CBAJDB_315	All_IDBACoAss_bin.215	0	0	0	0	0	0	0	0.562822	0	0
CBAJDB_315_scaffold_10218_6	CBAJDB_315	All_IDBACoAss_bin.215	0	0	0	0	0	0	0	0.542356	0	0
CBAJDB_315_scaffold_10218_7	CBAJDB_315	All_IDBACoAss_bin.215	0	0	0	0	0	0	0	1.05534	0	0
CBAJDB_315_scaffold_10218_8	CBAJDB_315	All_IDBACoAss_bin.215	0	0	0	0	0	0	0	0.787951	0	0
CBAJDB_315_scaffold_10232_1	CBAJDB_315	All_IDBACoAss_bin.215	0	0	0	0	0	0	0	1.49148	4.27216	0
CBAJDB_315_scaffold_10232_2	CBAJDB_315	All_IDBACoAss_bin.215	0	0	0	0	0	0	0	3.56347	1.79073	0
CBAJDB_315_scaffold_10232_3	CBAJDB_315	All_IDBACoAss_bin.215	0	0	0	0	0	0	0	0.251575	0	0
CBAJDB_315_scaffold_10232_4	CBAJDB_315	All_IDBACoAss_bin.215	0	0	0	0	0	0	0	0.127711	0	0
CBAJDB_315_scaffold_10232_5	CBAJDB_315	All_IDBACoAss_bin.215	0	0	0	0	0	0	0	0.318789	0	0
CBAJDB_315_scaffold_10272_1	CBAJDB_315	All_IDBACoAss_bin.215	0	0	0	0	0	0	0	0.390293	0	0
CBAJDB_315_scaffold_10272_7	CBAJDB_315	All_IDBACoAss_bin.215	0	0	0	0	0	0	0	0.43615	0	0
CBAJDB_315_scaffold_10342_3	CBAJDB_315	All_IDBACoAss_bin.215	0	0	0	0	0	0	0	0.196063	0	0
CBAJDB_315_scaffold_10342_4	CBAJDB_315	All_IDBACoAss_bin.215	0	0	0	0	0	0	0	0.109038	0	0
CBAJDB_315_scaffold_10342_6	CBAJDB_315	All_IDBACoAss_bin.215	0	0	0	0	0	0	0	0.120004	0	0
CBAJDB_315_scaffold_10403_1	CBAJDB_315	All_IDBACoAss_bin.215	0	0	0	0	0	0	0	0.782049	0	0
CBAJDB_315_scaffold_10403_2	CBAJDB_315	All_IDBACoAss_bin.215	0	0	0	0	0	0	0	0.421832	0	0
CBAJDB_315_scaffold_10403_3	CBAJDB_315	All_IDBACoAss_bin.215	0	0	0	0	0	0	0	0.994319	0	0
CBAJDB_315_scaffold_10403_4	CBAJDB_315	All_IDBACoAss_bin.215	0	0	0	0	0	0	0	0.417614	0	0
CBAJDB_315_scaffold_10403_6	CBAJDB_315	All_IDBACoAss_bin.215	0	0	0	0	0	0	0	0.736966	0	0
CBAJDB_315_scaffold_10403_9	CBAJDB_315	All_IDBACoAss_bin.215	0	0	0	0	0	0	0	0.191347	0	0
CBAJDB_315_scaffold_10408_1	CBAJDB_315	All_IDBACoAss_bin.215	0	0	0	0	0	0	0	1.29159	0	0
CBAJDB_315_scaffold_10408_2	CBAJDB_315	All_IDBACoAss_bin.215	0	0	0	0	0	0	0	0.679837	0	0
CBAJDB_315_scaffold_10408_3	CBAJDB_315	All_IDBACoAss_bin.215	0	0	0	0	0	0	0	0.382494	0	0.689781
CBAJDB_315_scaffold_10408_5	CBAJDB_315	All_IDBACoAss_bin.215	0	0	0	0	0	0	0	0.134281	0	0
CBAJDB_315_scaffold_10777_2	CBAJDB_315	All_IDBACoAss_bin.215	0	0	0	0	0	0	0	0.591521	0	0
CBAJDB_315_scaffold_10777_3	CBAJDB_315	All_IDBACoAss_bin.215	0	0	0	0	0	0	0	0.259388	0	0
CBAJDB_315_scaffold_10777_4	CBAJDB_315	All_IDBACoAss_bin.215	0	0	0	0	0	0	0	0.265152	0	0
CBAJDB_315_scaffold_10777_6	CBAJDB_315	All_IDBACoAss_bin.215	0	0	0	0	0	0	0	0.397728	0	0
CBAJDB_315_scaffold_10777_7	CBAJDB_315	All_IDBACoAss_bin.215	0	0	0	0	0	0	0	0.936354	0	0
CBAJDB_315_scaffold_10777_8	CBAJDB_315	All_IDBACoAss_bin.215	0	0	0	0	0	0	0	0.109038	0	0
CBAJDB_315_scaffold_10855_2	CBAJDB_315	All_IDBACoAss_bin.215	0	0	0	0	0	0	0	0.421832	0	0
CBAJDB_315_scaffold_10855_3	CBAJDB_315	All_IDBACoAss_bin.215	0	0	0	0	0	0	0	1.19318	0	0
CBAJDB_315_scaffold_10855_5	CBAJDB_315	All_IDBACoAss_bin.215	0	0	0	0	0	0	0	0.296601	0	0
CBAJDB_315_scaffold_10855_6	CBAJDB_315	All_IDBACoAss_bin.215	0	0	0	0	0	0	0	0.759298	0	0
CBAJDB_315_scaffold_10855_7	CBAJDB_315	All_IDBACoAss_bin.215	0	0	0	0	0	0	0	1.82564	0	0
CBAJDB_315_scaffold_11071_1	CBAJDB_315	All_IDBACoAss_bin.215	0	0	0	0	0	0	0	1.03626	0	0
CBAJDB_315_scaffold_11071_2	CBAJDB_315	All_IDBACoAss_bin.215	0	0	0	0	0	0	0	1.37486	0	0
CBAJDB_315_scaffold_11071_3	CBAJDB_315	All_IDBACoAss_bin.215	0	0	0	0	0	0	0	0.249322	3.57076	0
CBAJDB_315_scaffold_11071_4	CBAJDB_315	All_IDBACoAss_bin.215	0	0	0	0	0	0	0	0.846515	8.08247	0
CBAJDB_315_scaffold_11071_5	CBAJDB_315	All_IDBACoAss_bin.215	0	0	0	0	0	0	0	0.547093	0	0
CBAJDB_315_scaffold_11071_6	CBAJDB_315	All_IDBACoAss_bin.215	0	0	0	0	0	0	0	1.30504	0	0
CBAJDB_315_scaffold_11079_1	CBAJDB_315	All_IDBACoAss_bin.215	0	0	0	0	0	0	0	0.453928	0	0
CBAJDB_315_scaffold_11079_3	CBAJDB_315	All_IDBACoAss_bin.215	0	0	0	0	0	0	0	1.17487	0	0
CBAJDB_315_scaffold_11079_4	CBAJDB_315	All_IDBACoAss_bin.215	0	0	0	0	0	0	0	0.531992	0	0
CBAJDB_315_scaffold_11079_5	CBAJDB_315	All_IDBACoAss_bin.215	0	0	0	0	0	0	0	0.350936	0	0
CBAJDB_315_scaffold_11079_6	CBAJDB_315	All_IDBACoAss_bin.215	0	0	0	0	0	0	0	1.08004	0	0
CBAJDB_315_scaffold_11248_2	CBAJDB_315	All_IDBACoAss_bin.215	0	0	0	0	0	0	0	0.0862839	0	0
CBAJDB_315_scaffold_11248_4	CBAJDB_315	All_IDBACoAss_bin.215	0	0	0	0	0	0	0	0.486856	0	0
CBAJDB_315_scaffold_11248_5	CBAJDB_315	All_IDBACoAss_bin.215	0	0	0	0	0	0	0	1.31532	0	0
CBAJDB_315_scaffold_11248_6	CBAJDB_315	All_IDBACoAss_bin.215	0	0	0	0	0	0	0	0.125034	0	0
CBAJDB_315_scaffold_11297_2	CBAJDB_315	All_IDBACoAss_bin.215	0	0	0	0	0	0	0	0.370663	0	0
CBAJDB_315_scaffold_11297_5	CBAJDB_315	All_IDBACoAss_bin.215	0	0	0	0	0	0	0	0.20126	0	0
CBAJDB_315_scaffold_11297_7	CBAJDB_315	All_IDBACoAss_bin.215	0	0	0	0	0	0	0	0.0635638	0	0
CBAJDB_315_scaffold_11488_1	CBAJDB_315	All_IDBACoAss_bin.215	0	0	0	0	0	0	0	0.664798	0	1.19888
CBAJDB_315_scaffold_11488_2	CBAJDB_315	All_IDBACoAss_bin.215	0	0	0	0	0	0	0	0.324991	0	0
CBAJDB_315_scaffold_11498_3	CBAJDB_315	All_IDBACoAss_bin.215	0	0	0	0	0	0	0	0.0907857	0	0
CBAJDB_315_scaffold_11498_4	CBAJDB_315	All_IDBACoAss_bin.215	0	0	0	0	0	0	0	0.0763463	0	0
CBAJDB_315_scaffold_11588_4	CBAJDB_315	All_IDBACoAss_bin.215	0	0	0	0	0	0	0	0.258585	0	0
CBAJDB_315_scaffold_11588_5	CBAJDB_315	All_IDBACoAss_bin.215	0	0	0	0	0	0	0	5.46411	0	0
CBAJDB_315_scaffold_11588_6	CBAJDB_315	All_IDBACoAss_bin.215	0	0	0	0	0	0	0	0.559305	0	0
CBAJDB_315_scaffold_11588_7	CBAJDB_315	All_IDBACoAss_bin.215	0	0	0	0	0	0	0	0.971195	0	0
CBAJDB_315_scaffold_11601_2	CBAJDB_315	All_IDBACoAss_bin.215	0	0	0	0	0	0	0	0.189825	0	0
CBAJDB_315_scaffold_11601_3	CBAJDB_315	All_IDBACoAss_bin.215	0	0	0	0	0	0	0	0.327113	0	0
CBAJDB_315_scaffold_11601_5	CBAJDB_315	All_IDBACoAss_bin.215	0	0	0	0	0	0	0	0.405451	0	1.3405
CBAJDB_315_scaffold_11601_6	CBAJDB_315	All_IDBACoAss_bin.215	0	0	0	0	0	0	0	0.173284	0	0
CBAJDB_315_scaffold_11601_7	CBAJDB_315	All_IDBACoAss_bin.215	0	0	0	0	0	0	0	1.28497	0	0
CBAJDB_315_scaffold_11614_2	CBAJDB_315	All_IDBACoAss_bin.215	0	0	0	0	0	0	0	0.150492	0	0
CBAJDB_315_scaffold_11614_3	CBAJDB_315	All_IDBACoAss_bin.215	0	0	0	0	0	0	0	0.323732	0	0
CBAJDB_315_scaffold_11614_4	CBAJDB_315	All_IDBACoAss_bin.215	0	0	0	0	0	0	0	0.0432761	0	0
CBAJDB_315_scaffold_11632_1	CBAJDB_315	All_IDBACoAss_bin.215	0	0	0	0	0	0	0	0.366328	0	0
CBAJDB_315_scaffold_11632_2	CBAJDB_315	All_IDBACoAss_bin.215	0	0	0	0	0	0	0	0.223323	0	0
CBAJDB_315_scaffold_11632_4	CBAJDB_315	All_IDBACoAss_bin.215	0	0	0	0	0	0	0	0.14551	4.16797	0
CBAJDB_315_scaffold_11632_5	CBAJDB_315	All_IDBACoAss_bin.215	0	0	0	0	0	0	0	1.03541	0	0
CBAJDB_315_scaffold_11632_6	CBAJDB_315	All_IDBACoAss_bin.215	0	0	0	0	0	0	0	1.2185	0	0
CBAJDB_315_scaffold_11644_1	CBAJDB_315	All_IDBACoAss_bin.215	0	0	0	0	0	0	0	9.44603	14.2405	0
CBAJDB_315_scaffold_11644_4	CBAJDB_315	All_IDBACoAss_bin.215	0	0	0	0	0	0	0	0.491311	0	0
CBAJDB_315_scaffold_11644_5	CBAJDB_315	All_IDBACoAss_bin.215	0	0	0	0	0	0	0	0.27295	0	0
CBAJDB_315_scaffold_11644_7	CBAJDB_315	All_IDBACoAss_bin.215	0	0	0	0	0	0	0	0.070782	0	0
CBAJDB_315_scaffold_11655_1	CBAJDB_315	All_IDBACoAss_bin.215	0	0	0	0	0	0	0	0.102356	0	0
CBAJDB_315_scaffold_11655_2	CBAJDB_315	All_IDBACoAss_bin.215	0	0	0	0	0	0	0	0.135589	0	0
CBAJDB_315_scaffold_11655_3	CBAJDB_315	All_IDBACoAss_bin.215	0	0	0	0	0	0	0	0.627991	0	0
CBAJDB_315_scaffold_11759_2	CBAJDB_315	All_IDBACoAss_bin.215	0	0	0	0	0	0	0	2.34176	33.5385	0
CBAJDB_315_scaffold_11759_3	CBAJDB_315	All_IDBACoAss_bin.215	0	0	0	0	0	0	0	6.9079	13.491	0
CBAJDB_315_scaffold_11759_4	CBAJDB_315	All_IDBACoAss_bin.215	0	0	0	0	0	0	0	4.69101	3.27728	0
CBAJDB_315_scaffold_11759_5	CBAJDB_315	All_IDBACoAss_bin.215	0	0	0	0	0	0	0	1.89825	0	0
CBAJDB_315_scaffold_11759_8	CBAJDB_315	All_IDBACoAss_bin.215	0	0	0	0	0	0	0	1.08471	0	0
CBAJDB_315_scaffold_11759_9	CBAJDB_315	All_IDBACoAss_bin.215	0	0	0	0	0	0	0	0.460181	0	0
CBAJDB_315_scaffold_11864_1	CBAJDB_315	All_IDBACoAss_bin.215	0	0	0	0	0	0	0	0.0980315	0	0
CBAJDB_315_scaffold_11864_2	CBAJDB_315	All_IDBACoAss_bin.215	0	0	0	0	0	0	0	0.378502	0	0
CBAJDB_315_scaffold_11864_3	CBAJDB_315	All_IDBACoAss_bin.215	0	0	0	0	0	0	0	1.27841	0	0
CBAJDB_315_scaffold_11864_4	CBAJDB_315	All_IDBACoAss_bin.215	0	0	0	0	0	0	0	0.161241	0	0
CBAJDB_315_scaffold_11864_5	CBAJDB_315	All_IDBACoAss_bin.215	0	0	0	0	0	0	0	0.491311	0	0
CBAJDB_315_scaffold_11939_1	CBAJDB_315	All_IDBACoAss_bin.215	0	0	0	0	0	0	0	0.0559055	0	0
CBAJDB_315_scaffold_11939_4	CBAJDB_315	All_IDBACoAss_bin.215	0	0	0	0	0	0	0	0.251575	0	0
CBAJDB_315_scaffold_11964_1	CBAJDB_315	All_IDBACoAss_bin.215	0	0	0	0	0	0	0	0.310494	0	0
CBAJDB_315_scaffold_11964_2	CBAJDB_315	All_IDBACoAss_bin.215	0	0	0	0	0	0	0	0.11797	0	0
CBAJDB_315_scaffold_11964_6	CBAJDB_315	All_IDBACoAss_bin.215	0	0	0	0	0	0	0	0.200776	0	0
CBAJDB_315_scaffold_11964_7	CBAJDB_315	All_IDBACoAss_bin.215	0	0	0	0	0	0	0	0.373704	0	0
CBAJDB_315_scaffold_12005_3	CBAJDB_315	All_IDBACoAss_bin.215	0	0	0	0	0	0	0	0.201746	0	0
CBAJDB_315_scaffold_12005_4	CBAJDB_315	All_IDBACoAss_bin.215	0	0	0	0	0	0	0	0.136475	0	0
CBAJDB_315_scaffold_12363_2	CBAJDB_315	All_IDBACoAss_bin.215	0	0	0	0	0	0	0	0.12655	0	0
CBAJDB_315_scaffold_12363_4	CBAJDB_315	All_IDBACoAss_bin.215	0	0	0	0	0	0	0	0.157988	0	0
CBAJDB_315_scaffold_12363_5	CBAJDB_315	All_IDBACoAss_bin.215	0	0	0	0	0	0	0	1.56215	0	0
CBAJDB_315_scaffold_12489_3	CBAJDB_315	All_IDBACoAss_bin.215	0	0	0	0	0	0	0	0.0871846	0	0
CBAJDB_315_scaffold_12489_5	CBAJDB_315	All_IDBACoAss_bin.215	0	0	0	0	0	0	0	0.144503	0	0
CBAJDB_315_scaffold_12489_6	CBAJDB_315	All_IDBACoAss_bin.215	0	0	0	0	0	0	0	0.147047	0	0
CBAJDB_315_scaffold_12528_1	CBAJDB_315	All_IDBACoAss_bin.215	0	0	0	0	0	0	0	0.241395	0	0
CBAJDB_315_scaffold_12528_2	CBAJDB_315	All_IDBACoAss_bin.215	0	0	0	0	0	0	0	0.741327	0	0
CBAJDB_315_scaffold_12528_3	CBAJDB_315	All_IDBACoAss_bin.215	0	0	0	0	0	0	0	1.12869	0	0
CBAJDB_315_scaffold_12528_6	CBAJDB_315	All_IDBACoAss_bin.215	0	0	0	0	0	0	0	0.487487	0	0
CBAJDB_315_scaffold_12941_1	CBAJDB_315	All_IDBACoAss_bin.215	0	0	0	0	0.977864	0	0	0	0	0
CBAJDB_315_scaffold_12941_2	CBAJDB_315	All_IDBACoAss_bin.215	0	0	0	0	0.82547	0	0	0.406767	0	0
CBAJDB_315_scaffold_12941_3	CBAJDB_315	All_IDBACoAss_bin.215	0	0	0	2.6411	0	0	0	0.98649	0	1.08718
CBAJDB_315_scaffold_12979_1	CBAJDB_315	All_IDBACoAss_bin.215	0	0	0	0	0	0	0	0.907857	0	0
CBAJDB_315_scaffold_12979_2	CBAJDB_315	All_IDBACoAss_bin.215	0	0	0	0	0	0	0	0.724186	6.91449	0
CBAJDB_315_scaffold_12979_3	CBAJDB_315	All_IDBACoAss_bin.215	0	0	0	0	0	0	0	0.798715	0	0
CBAJDB_315_scaffold_12979_5	CBAJDB_315	All_IDBACoAss_bin.215	0	0	0	0	0	0	0	0.701031	0	0
CBAJDB_315_scaffold_12979_7	CBAJDB_315	All_IDBACoAss_bin.215	0	0	0	0	0	0	0	0.187271	0	0
CBAJDB_315_scaffold_13018_1	CBAJDB_315	All_IDBACoAss_bin.215	0	0	0	0	0	0	0	0.51346	0	0
CBAJDB_315_scaffold_13018_2	CBAJDB_315	All_IDBACoAss_bin.215	0	0	0	0	0	0	0	0.423257	0	0
CBAJDB_315_scaffold_13018_3	CBAJDB_315	All_IDBACoAss_bin.215	0	0	0	0	0	0	0	0.29001	0	0
CBAJDB_315_scaffold_13018_4	CBAJDB_315	All_IDBACoAss_bin.215	0	0	0	0	0	0	0	0.311652	0	0
CBAJDB_315_scaffold_13018_5	CBAJDB_315	All_IDBACoAss_bin.215	0	0	0	0	0	0	0	0.381383	0	0
CBAJDB_315_scaffold_13018_6	CBAJDB_315	All_IDBACoAss_bin.215	0	0	0	0	0	0	0	4.89616	8.2497	8.56994
CBAJDB_315_scaffold_13063_1	CBAJDB_315	All_IDBACoAss_bin.215	0	0	0	0	0	0	0	0.0764861	0	0
CBAJDB_315_scaffold_13063_2	CBAJDB_315	All_IDBACoAss_bin.215	0	0	0	0	0	0	0	0.118304	0	0
CBAJDB_315_scaffold_13090_1	CBAJDB_315	All_IDBACoAss_bin.215	0	0	0	0	0	0	0	0.138283	0	0
CBAJDB_315_scaffold_13090_2	CBAJDB_315	All_IDBACoAss_bin.215	0	0	0	0	0	0	0	0.393976	0	0
CBAJDB_315_scaffold_13090_3	CBAJDB_315	All_IDBACoAss_bin.215	0	0	0	0	0	0	0	0.343715	0	0
CBAJDB_315_scaffold_13090_5	CBAJDB_315	All_IDBACoAss_bin.215	0	0	0	0	0	0	0	0.22096	0	0
CBAJDB_315_scaffold_13090_6	CBAJDB_315	All_IDBACoAss_bin.215	0	0	0	0	0	0	0	0.184377	0	0
CBAJDB_315_scaffold_13227_1	CBAJDB_315	All_IDBACoAss_bin.215	0	0	0	0	0	0	0	0.891703	0	0
CBAJDB_315_scaffold_13227_2	CBAJDB_315	All_IDBACoAss_bin.215	0	0	0	0	0	0	0	0.808285	0	0
CBAJDB_315_scaffold_13227_3	CBAJDB_315	All_IDBACoAss_bin.215	0	0	0	0	0	0	0	0.698936	0	0
CBAJDB_315_scaffold_13227_4	CBAJDB_315	All_IDBACoAss_bin.215	0	0	0	0	0	0	0	0.298296	0	0
CBAJDB_315_scaffold_13227_5	CBAJDB_315	All_IDBACoAss_bin.215	0	0	0	0	0	0	0	0.217507	0	0
CBAJDB_315_scaffold_13227_6	CBAJDB_315	All_IDBACoAss_bin.215	0	0	0	0	0	0	0	0.900515	0	0
CBAJDB_315_scaffold_13431_3	CBAJDB_315	All_IDBACoAss_bin.215	0	0	0	0	0	0	0	0.0716319	0	0
CBAJDB_315_scaffold_13433_3	CBAJDB_315	All_IDBACoAss_bin.215	0	0	0	0	0	0	0	0.121048	0	0
CBAJDB_315_scaffold_13433_5	CBAJDB_315	All_IDBACoAss_bin.215	0	0	0	0	0	0	0	0.568182	0	0
CBAJDB_315_scaffold_13540_1	CBAJDB_315	All_IDBACoAss_bin.215	0	0	0	0	0	0	0	1.26255	2.78187	0
CBAJDB_315_scaffold_13540_5	CBAJDB_315	All_IDBACoAss_bin.215	0	0	0	0	0	0	0	0.238637	0	0
CBAJDB_315_scaffold_13540_6	CBAJDB_315	All_IDBACoAss_bin.215	0	0	0	0	0	0	0	0.391208	2.80142	0
CBAJDB_315_scaffold_13540_7	CBAJDB_315	All_IDBACoAss_bin.215	0	0	0	0	0	0	0	0.843665	0	0
CBAJDB_315_scaffold_13645_1	CBAJDB_315	All_IDBACoAss_bin.215	0	0	0	0	0	0	0	0.906449	0	0
CBAJDB_315_scaffold_13645_3	CBAJDB_315	All_IDBACoAss_bin.215	0	0	0	0	0	0	0	0.101857	0	0
CBAJDB_315_scaffold_13676_1	CBAJDB_315	All_IDBACoAss_bin.215	0	0	0	0	0	0	0	0.416227	0	0
CBAJDB_315_scaffold_13676_2	CBAJDB_315	All_IDBACoAss_bin.215	0	0	0	0	0	0	0	0.0966699	0	0
CBAJDB_315_scaffold_13676_4	CBAJDB_315	All_IDBACoAss_bin.215	0	0	0	0	0	0	0	0.240008	0	0
CBAJDB_315_scaffold_13676_6	CBAJDB_315	All_IDBACoAss_bin.215	0	0	0	0	0	0	0	0.292038	0	0
CBAJDB_315_scaffold_13688_3	CBAJDB_315	All_IDBACoAss_bin.215	0	0	0	0	0	0	0	0.141086	0	0
CBAJDB_315_scaffold_13834_1	CBAJDB_315	All_IDBACoAss_bin.215	0	0	0	0	0	0	0	0.144503	0	0
CBAJDB_315_scaffold_13834_4	CBAJDB_315	All_IDBACoAss_bin.215	0	0	0	0	0	0	0	0.130098	0	0
CBAJDB_315_scaffold_13848_1	CBAJDB_315	All_IDBACoAss_bin.215	0	0	0	0	0	0	0	0.203219	0	0
CBAJDB_315_scaffold_13848_2	CBAJDB_315	All_IDBACoAss_bin.215	0	0	0	0	0	0	0	0.400269	0	0
CBAJDB_315_scaffold_13848_3	CBAJDB_315	All_IDBACoAss_bin.215	0	0	0	0	0	0	0	0.118978	0	0
CBAJDB_315_scaffold_13848_4	CBAJDB_315	All_IDBACoAss_bin.215	0	0	0	0	0	0	0	0.274746	0	0
CBAJDB_315_scaffold_13973_1	CBAJDB_315	All_IDBACoAss_bin.215	0	0	0	0	0	0	0	0.876113	0	0
CBAJDB_315_scaffold_13973_2	CBAJDB_315	All_IDBACoAss_bin.215	0	0	0	0	0	0	0	0.553131	0	2.74314
CBAJDB_315_scaffold_13973_3	CBAJDB_315	All_IDBACoAss_bin.215	0	0	0	0	0	0	0	0.208807	0	0
CBAJDB_315_scaffold_13973_4	CBAJDB_315	All_IDBACoAss_bin.215	0	0	0	0	0	0	0	0.800904	0	0
CBAJDB_315_scaffold_14032_2	CBAJDB_315	All_IDBACoAss_bin.215	0	0	0	0	0	0	0	0.15186	0	0
CBAJDB_315_scaffold_14032_3	CBAJDB_315	All_IDBACoAss_bin.215	0	0	0	0	0	0	0	0.569238	0	0
CBAJDB_315_scaffold_14032_4	CBAJDB_315	All_IDBACoAss_bin.215	0	0	0	0	0	0	0	0.368483	0	0
CBAJDB_315_scaffold_14057_1	CBAJDB_315	All_IDBACoAss_bin.215	0	0	0	0	0	0	0	0.617164	0	0
CBAJDB_315_scaffold_14057_2	CBAJDB_315	All_IDBACoAss_bin.215	0	0	0	0	0	0	0	0.364728	0	0
CBAJDB_315_scaffold_14057_4	CBAJDB_315	All_IDBACoAss_bin.215	0	0	0	0	0	0	0	0.150221	0	0
CBAJDB_315_scaffold_14096_1	CBAJDB_315	All_IDBACoAss_bin.215	0	0	0	0	0	0	0	0.662879	0	0
CBAJDB_315_scaffold_14096_2	CBAJDB_315	All_IDBACoAss_bin.215	0	0	0	0	0	0	0	0.120698	0	0
CBAJDB_315_scaffold_14096_3	CBAJDB_315	All_IDBACoAss_bin.215	0	0	0	0	0	0	0	0.12035	0	0
CBAJDB_315_scaffold_14096_4	CBAJDB_315	All_IDBACoAss_bin.215	0	0	0	0	0	0	0	0.32883	0	0
CBAJDB_315_scaffold_14096_5	CBAJDB_315	All_IDBACoAss_bin.215	0	0	0	0	0	0	0	0.866419	0	0
CBAJDB_315_scaffold_14130_1	CBAJDB_315	All_IDBACoAss_bin.215	0	0	0	0	0	0	0	0.267701	0	0
CBAJDB_315_scaffold_14130_2	CBAJDB_315	All_IDBACoAss_bin.215	0	0	0	0	0	0	0	0.417614	0	0
CBAJDB_315_scaffold_14130_3	CBAJDB_315	All_IDBACoAss_bin.215	0	0	0	0	0	0	0	0.373983	0	0
CBAJDB_315_scaffold_14130_4	CBAJDB_315	All_IDBACoAss_bin.215	0	0	0	0	0	0	0	1.07386	0	0
CBAJDB_315_scaffold_14130_5	CBAJDB_315	All_IDBACoAss_bin.215	0	0	0	0	0	0	0	0.130504	0	0
CBAJDB_315_scaffold_14130_6	CBAJDB_315	All_IDBACoAss_bin.215	0	0	0	0	0	0	0	0.156998	0	0
CBAJDB_315_scaffold_14169_1	CBAJDB_315	All_IDBACoAss_bin.215	0	0	0	0	0	0	0	0.578413	0	0
CBAJDB_315_scaffold_14169_2	CBAJDB_315	All_IDBACoAss_bin.215	0	0	0	0	0	0	0	0.917833	0	0
CBAJDB_315_scaffold_14169_3	CBAJDB_315	All_IDBACoAss_bin.215	0	0	0	0	0	0	0	1.3196	0	0
CBAJDB_315_scaffold_14169_4	CBAJDB_315	All_IDBACoAss_bin.215	0	0	0	0	0	0	0	10.8722	8.73143	0
CBAJDB_315_scaffold_14247_2	CBAJDB_315	All_IDBACoAss_bin.215	0	0	0	0	0	0	0	0.481862	0	0
CBAJDB_315_scaffold_14429_1	CBAJDB_315	All_IDBACoAss_bin.215	0	0	0	0	0	0	0	2.00055	0	0
CBAJDB_315_scaffold_14429_2	CBAJDB_315	All_IDBACoAss_bin.215	0	0	0	0	0	0	0	2.04713	0	0
CBAJDB_315_scaffold_14429_3	CBAJDB_315	All_IDBACoAss_bin.215	0	0	0	0	0	0	0	3.05352	0	2.67235
CBAJDB_315_scaffold_14429_4	CBAJDB_315	All_IDBACoAss_bin.215	0	0	0	0	0	0	0	2.10916	0	0
CBAJDB_315_scaffold_14429_5	CBAJDB_315	All_IDBACoAss_bin.215	0	0	0	0	0	0	0	1.37675	0	0
CBAJDB_315_scaffold_14585_1	CBAJDB_315	All_IDBACoAss_bin.215	0	0	0	0	0	0	0	0.393976	0	0
CBAJDB_315_scaffold_14585_2	CBAJDB_315	All_IDBACoAss_bin.215	0	0	0	0	0	0	0	0.303352	0	0
CBAJDB_315_scaffold_14585_3	CBAJDB_315	All_IDBACoAss_bin.215	0	0	0	0	0	0	0	0	5.22361	0
CBAJDB_315_scaffold_14585_4	CBAJDB_315	All_IDBACoAss_bin.215	0	0	0	0	0	0	0	1.17638	0	5.834
CBAJDB_315_scaffold_14585_5	CBAJDB_315	All_IDBACoAss_bin.215	0	0	0	0	0	0	0	5.01137	0	0
CBAJDB_315_scaffold_14699_1	CBAJDB_315	All_IDBACoAss_bin.215	0	0	0	0	0	0	0	0.283128	0	0
CBAJDB_315_scaffold_14699_2	CBAJDB_315	All_IDBACoAss_bin.215	0	0	0	0	0	0	0	0.117307	0	0
CBAJDB_315_scaffold_14699_3	CBAJDB_315	All_IDBACoAss_bin.215	0	0	0	0	0	0	0	0.165065	0	0
CBAJDB_315_scaffold_14699_4	CBAJDB_315	All_IDBACoAss_bin.215	0	0	0	0	0	0	0	0.176208	0	0
CBAJDB_315_scaffold_14775_1	CBAJDB_315	All_IDBACoAss_bin.215	0	0	0	0	0	0	0	1.7825	0	0
CBAJDB_315_scaffold_14775_3	CBAJDB_315	All_IDBACoAss_bin.215	0	0	0	0	0	0	0	0.956798	0	0
CBAJDB_315_scaffold_14775_4	CBAJDB_315	All_IDBACoAss_bin.215	0	0	0	0	0	0	0	3.10494	0	0
CBAJDB_315_scaffold_14878_4	CBAJDB_315	All_IDBACoAss_bin.215	0	0	0	0	0	0	0	0.171858	0	0
CBAJDB_315_scaffold_14930_3	CBAJDB_315	All_IDBACoAss_bin.215	0	0	0	0	0	0	0	0.608176	0	0
CBAJDB_315_scaffold_14930_4	CBAJDB_315	All_IDBACoAss_bin.215	0	0	0	0	0	0	0	0.322482	0	0
CBAJDB_315_scaffold_15078_3	CBAJDB_315	All_IDBACoAss_bin.215	0	0	0	0	0	0	0	1.34714	0	0
CBAJDB_315_scaffold_15078_4	CBAJDB_315	All_IDBACoAss_bin.215	0	0	0	0	0	0	0	1.49634	0	0
CBAJDB_315_scaffold_15294_2	CBAJDB_315	All_IDBACoAss_bin.215	0	0	0	0	0	0	0	0.845801	0	0
CBAJDB_315_scaffold_15294_4	CBAJDB_315	All_IDBACoAss_bin.215	0	0	0	0	0	0	0	0.356935	0	0
CBAJDB_315_scaffold_15294_5	CBAJDB_315	All_IDBACoAss_bin.215	0	0	0	0	0	0	0	0.32457	0	0
CBAJDB_315_scaffold_15354_1	CBAJDB_315	All_IDBACoAss_bin.215	0	0	0	0	0	0	0	0.270592	0	0
CBAJDB_315_scaffold_15354_2	CBAJDB_315	All_IDBACoAss_bin.215	0	0	0	0	0	0	0	0.326261	0	0
CBAJDB_315_scaffold_15354_3	CBAJDB_315	All_IDBACoAss_bin.215	0	0	0	0	0	0	0	0.990033	0	0
CBAJDB_315_scaffold_15574_1	CBAJDB_315	All_IDBACoAss_bin.215	0	0	0	0	0	0	0	0.485598	0	0
CBAJDB_315_scaffold_15574_4	CBAJDB_315	All_IDBACoAss_bin.215	0	0	0	0	0	0	0	0.112869	0	0
CBAJDB_315_scaffold_15725_2	CBAJDB_315	All_IDBACoAss_bin.215	0	0	0	0	0	0	0	0.631552	2.26126	0
CBAJDB_315_scaffold_15808_3	CBAJDB_315	All_IDBACoAss_bin.215	0	0	0	0	0	0	0	0.29001	0	0
CBAJDB_315_scaffold_16110_1	CBAJDB_315	All_IDBACoAss_bin.215	0	0	0	0	0	0	0	1.61752	0	0
CBAJDB_315_scaffold_16110_2	CBAJDB_315	All_IDBACoAss_bin.215	0	0	0	0	0	0	0	0.776555	0	0
CBAJDB_315_scaffold_16110_3	CBAJDB_315	All_IDBACoAss_bin.215	0	0	0	0	0	0	0	1.40967	0	0
CBAJDB_315_scaffold_16110_4	CBAJDB_315	All_IDBACoAss_bin.215	0	0	0	0	0	0	0	0	0	3.51029
CBAJDB_315_scaffold_16110_5	CBAJDB_315	All_IDBACoAss_bin.215	0	0	0	0	0	0	0	0.32883	0	3.26153
CBAJDB_315_scaffold_16170_3	CBAJDB_315	All_IDBACoAss_bin.215	0	0	0	0	0	0	0	0.182364	0	0
CBAJDB_315_scaffold_16172_1	CBAJDB_315	All_IDBACoAss_bin.215	0	0	0	0	0	0	0	2.67079	6.95469	9.63288
CBAJDB_315_scaffold_16172_3	CBAJDB_315	All_IDBACoAss_bin.215	0	0	0	0	0	0	0	0.762765	0	0
CBAJDB_315_scaffold_16172_4	CBAJDB_315	All_IDBACoAss_bin.215	0	0	0	0	0	0	0	0.803104	0	0
CBAJDB_315_scaffold_16198_1	CBAJDB_315	All_IDBACoAss_bin.215	0	0	0	0	0	0	0	0.160312	0	0
CBAJDB_315_scaffold_16198_2	CBAJDB_315	All_IDBACoAss_bin.215	0	0	0	0	0	0	0	0.351922	0	0
CBAJDB_315_scaffold_16198_3	CBAJDB_315	All_IDBACoAss_bin.215	0	0	0	0	0	0	0	1.04404	0	0
CBAJDB_315_scaffold_16225_2	CBAJDB_315	All_IDBACoAss_bin.215	0	0	0	0	0	0	0	0.10337	0	0
CBAJDB_315_scaffold_16225_3	CBAJDB_315	All_IDBACoAss_bin.215	0	0	0	0	0	0	0	0.703844	0	0
CBAJDB_315_scaffold_16225_4	CBAJDB_315	All_IDBACoAss_bin.215	0	0	0	0	0	0	0	1.34714	0	0
CBAJDB_315_scaffold_16225_5	CBAJDB_315	All_IDBACoAss_bin.215	0	0	0	0	0	0	0	0.258852	0	0
CBAJDB_315_scaffold_16264_1	CBAJDB_315	All_IDBACoAss_bin.215	0	0	0	0	0	0	0	0.816564	0	0
CBAJDB_315_scaffold_16408_3	CBAJDB_315	All_IDBACoAss_bin.215	0	0	0	0	0	0	0	0.204212	0	0
CBAJDB_315_scaffold_16408_4	CBAJDB_315	All_IDBACoAss_bin.215	0	0	0	0	0	0	0	0.644466	0	0
CBAJDB_315_scaffold_16408_5	CBAJDB_315	All_IDBACoAss_bin.215	0	0	0	0	0	0	0	1.54672	0	0
CBAJDB_315_scaffold_16408_6	CBAJDB_315	All_IDBACoAss_bin.215	0	0	0	0	0	0	0	0.515573	0	0
CBAJDB_315_scaffold_16536_1	CBAJDB_315	All_IDBACoAss_bin.215	0	0	0	0	0	0	0	0.49716	0	0
CBAJDB_315_scaffold_16536_2	CBAJDB_315	All_IDBACoAss_bin.215	0	0	0	0	0	0	0	0.251575	0	0
CBAJDB_315_scaffold_16536_4	CBAJDB_315	All_IDBACoAss_bin.215	0	0	0	0	0	0	0	0.0936354	0	0
CBAJDB_315_scaffold_16587_2	CBAJDB_315	All_IDBACoAss_bin.215	0	0	0	0	0	0	0	0.122828	0	0
CBAJDB_315_scaffold_16587_5	CBAJDB_315	All_IDBACoAss_bin.215	0	0	0	0	0	0	0	0.596591	0	0
CBAJDB_315_scaffold_16690_1	CBAJDB_315	All_IDBACoAss_bin.215	0	0	0	0	0	0	0	0.280278	0	0
CBAJDB_315_scaffold_16690_2	CBAJDB_315	All_IDBACoAss_bin.215	0	0	0	0	0	0	0	0.251575	0	0
CBAJDB_315_scaffold_16690_5	CBAJDB_315	All_IDBACoAss_bin.215	0	0	0	0	0	0	0	0.623305	0	0
CBAJDB_315_scaffold_16690_6	CBAJDB_315	All_IDBACoAss_bin.215	0	0	0	0	0	0	0	0.888541	0	0
CBAJDB_315_scaffold_16830_1	CBAJDB_315	All_IDBACoAss_bin.215	0	0	0	0	0	0	0	0.269428	0	0
CBAJDB_315_scaffold_16830_2	CBAJDB_315	All_IDBACoAss_bin.215	0	0	0	0	0	0	0	0.469229	0	0
CBAJDB_315_scaffold_16830_3	CBAJDB_315	All_IDBACoAss_bin.215	0	0	0	0	0	0	0	0.128102	0	0
CBAJDB_315_scaffold_17089_3	CBAJDB_315	All_IDBACoAss_bin.215	0	0	0	0	0	0	0	1.33459	0	0
CBAJDB_315_scaffold_17334_2	CBAJDB_315	All_IDBACoAss_bin.215	0	0	0	0	0	0	0	0.152136	0	0
CBAJDB_315_scaffold_17334_3	CBAJDB_315	All_IDBACoAss_bin.215	0	0	0	0	0	0	0	0.753816	0	0
CBAJDB_315_scaffold_17334_4	CBAJDB_315	All_IDBACoAss_bin.215	0	0	0	0	0	0	0	0.982621	0	0
CBAJDB_315_scaffold_18173_1	CBAJDB_315	All_IDBACoAss_bin.215	0	0	0	0	0	0	0	0.812874	0	0
CBAJDB_315_scaffold_18173_2	CBAJDB_315	All_IDBACoAss_bin.215	0	0	0	0	0	0	0	0.12035	0	0
CBAJDB_315_scaffold_18256_2	CBAJDB_315	All_IDBACoAss_bin.215	0	0	0	0	0	0	0	0.155826	0	0
CBAJDB_315_scaffold_18256_3	CBAJDB_315	All_IDBACoAss_bin.215	0	0	0	0	0	0	0	1.10871	0	0
CBAJDB_315_scaffold_18450_1	CBAJDB_315	All_IDBACoAss_bin.215	0	0	0	0	0	0	0	0.86106	0	0
CBAJDB_315_scaffold_18450_2	CBAJDB_315	All_IDBACoAss_bin.215	0	0	0	0	0	0	0	0.158789	0	0
CBAJDB_315_scaffold_18450_3	CBAJDB_315	All_IDBACoAss_bin.215	0	0	0	0	0	0	0	0.528625	0	0
CBAJDB_315_scaffold_18505_1	CBAJDB_315	All_IDBACoAss_bin.215	0	0	0	0	0	0	0	2.13553	0	0
CBAJDB_315_scaffold_18505_2	CBAJDB_315	All_IDBACoAss_bin.215	0	0	0	0	0	0	0	0.471215	0	1.16845
CBAJDB_315_scaffold_18697_2	CBAJDB_315	All_IDBACoAss_bin.215	0	0	0	0	0	0	0	0.196524	0	0
CBAJDB_315_scaffold_18697_3	CBAJDB_315	All_IDBACoAss_bin.215	0	0	0	0	0	0	0	0.21922	3.13965	0
CBAJDB_315_scaffold_18697_4	CBAJDB_315	All_IDBACoAss_bin.215	0	0	0	0	0	0	0	0.888541	0	0
CBAJDB_315_scaffold_18912_2	CBAJDB_315	All_IDBACoAss_bin.215	0	0	0	0	0	0	0	0.485598	0	0
CBAJDB_315_scaffold_18912_5	CBAJDB_315	All_IDBACoAss_bin.215	0	0	0	0	0	0	0	0.43653	0	0
CBAJDB_315_scaffold_18932_2	CBAJDB_315	All_IDBACoAss_bin.215	0	0	0	0	0	0	0	1.28954	0	0
CBAJDB_315_scaffold_18932_3	CBAJDB_315	All_IDBACoAss_bin.215	0	0	0	0	0	0	0	1.18324	1.99368	0
CBAJDB_315_scaffold_19017_1	CBAJDB_315	All_IDBACoAss_bin.215	0	0	0	0	0	0	0	0.367133	0	0
CBAJDB_315_scaffold_19017_3	CBAJDB_315	All_IDBACoAss_bin.215	0	0	0	0	0	0	0	0.123921	0	0
CBAJDB_315_scaffold_19713_1	CBAJDB_315	All_IDBACoAss_bin.215	0	0	0	0	0	0	0	0.901325	0	0
CBAJDB_315_scaffold_19713_2	CBAJDB_315	All_IDBACoAss_bin.215	0	0	0	0	0	0	0	0.46726	0	0
CBAJDB_315_scaffold_19762_2	CBAJDB_315	All_IDBACoAss_bin.215	0	0	0	0	0	0	0	0.363143	0	0
CBAJDB_315_scaffold_19762_4	CBAJDB_315	All_IDBACoAss_bin.215	0	0	0	0	0	0	2.46755	0.0756547	0	0
CBAJDB_315_scaffold_20047_3	CBAJDB_315	All_IDBACoAss_bin.215	0	0	0	0	0	0	0	0.72686	0	0
CBAJDB_315_scaffold_20131_1	CBAJDB_315	All_IDBACoAss_bin.215	0	0	0	0	0	0	0	0.151584	0	0
CBAJDB_315_scaffold_20923_1	CBAJDB_315	All_IDBACoAss_bin.215	0	0	0	0	0	0	0	0.560556	0	0
CBAJDB_315_scaffold_20923_3	CBAJDB_315	All_IDBACoAss_bin.215	0	0	0	0	0	0	0	0.941987	0	0
CBAJDB_315_scaffold_20923_4	CBAJDB_315	All_IDBACoAss_bin.215	0	0	0	0	0	0	0	0.495195	0	0
CBAJDB_315_scaffold_20923_5	CBAJDB_315	All_IDBACoAss_bin.215	0	0	0	0	0	0	0	1.08471	7.76757	0
CBAJDB_315_scaffold_22351_1	CBAJDB_315	All_IDBACoAss_bin.215	0	0	0	0	0	0	0	0.0670328	0	0
CBAJDB_315_scaffold_22351_2	CBAJDB_315	All_IDBACoAss_bin.215	0	0	0	0	0	0	0	0.671765	0	0
CBAJDB_315_scaffold_22376_1	CBAJDB_315	All_IDBACoAss_bin.215	0	0	0	0	0	0	0	0.164739	0	0
CBAJDB_315_scaffold_22376_2	CBAJDB_315	All_IDBACoAss_bin.215	0	0	0	0	0	0	0	0.182364	0	0
CBAJDB_315_scaffold_23611_1	CBAJDB_315	All_IDBACoAss_bin.215	0	0	0	0	0	0	0	0.571205	0	0
CBAJDB_315_scaffold_23954_1	CBAJDB_315	All_IDBACoAss_bin.215	0	0	0	0	0	0	0	0.179233	0	0
CBAJDB_315_scaffold_23954_2	CBAJDB_315	All_IDBACoAss_bin.215	0	0	0	0	0	0	0	0.28702	0	0
CBAJDB_315_scaffold_25218_1	CBAJDB_315	All_IDBACoAss_bin.215	0	0	0	0	0	0	0	0.14253	0	0
CBAJDB_315_scaffold_25218_2	CBAJDB_315	All_IDBACoAss_bin.215	0	0	0	0	0	0	0	0.507517	0	0
CBAJDB_315_scaffold_26059_1	CBAJDB_315	All_IDBACoAss_bin.215	0	0	0	0	0	0	0	0.366972	0	0
CBAJDB_303_k119_2396_1	CBAJDB_303	LM_meg_bin.54	0	0	0	0	0	0	0	4.26137	48.8247	16.9067
CBAJDB_303_k119_2396_2	CBAJDB_303	LM_meg_bin.54	0	0	0	0	1.15566	0	0	18.1282	5.4373	4.23628
CBAJDB_303_k119_2396_4	CBAJDB_303	LM_meg_bin.54	0	0	0	0	0	0	0	0.203219	0	0
CBAJDB_303_k119_2396_5	CBAJDB_303	LM_meg_bin.54	0	0	0	0	0	4.25773	0	1.36719	3.56014	3.69834
CBAJDB_303_k119_2396_6	CBAJDB_303	LM_meg_bin.54	0	0	0	0	0	0	0	1.0063	0	0
CBAJDB_303_k119_2396_7	CBAJDB_303	LM_meg_bin.54	0	0	0	0	0	0	0	1.42868	0	0
CBAJDB_303_k119_2396_9	CBAJDB_303	LM_meg_bin.54	0	0	0	0	0	0	0	0.714743	0	0
CBAJDB_303_k119_2396_10	CBAJDB_303	LM_meg_bin.54	0	0	0	0	0	0	0	1.46667	0	0
CBAJDB_303_k119_2396_11	CBAJDB_303	LM_meg_bin.54	0	0	0	0	0	0	0	0.147047	0	0
CBAJDB_303_k119_2396_13	CBAJDB_303	LM_meg_bin.54	0	0	0	0	0	0	0	2.58318	0	0
CBAJDB_303_k119_2396_14	CBAJDB_303	LM_meg_bin.54	0	0	0	0	0	0	0	1.30819	0	0
CBAJDB_303_k119_2396_15	CBAJDB_303	LM_meg_bin.54	0	0	0	0	0	0	0	2.37281	0	0
CBAJDB_303_k119_2396_16	CBAJDB_303	LM_meg_bin.54	0	0	0	0	0	0	0	2.8061	0	0
CBAJDB_303_k119_2396_17	CBAJDB_303	LM_meg_bin.54	0	0	0	0	0	0	0	1.59538	1.34405	0
CBAJDB_303_k119_2396_18	CBAJDB_303	LM_meg_bin.54	0	0	0	0	0	0	0	1.24563	0	0
CBAJDB_303_k119_2396_19	CBAJDB_303	LM_meg_bin.54	0	0	0	0	0	0	0	1.30098	0	0
CBAJDB_303_k119_2396_20	CBAJDB_303	LM_meg_bin.54	0	0	0	0	0	0	0	2.16177	0	0
CBAJDB_303_k119_2396_21	CBAJDB_303	LM_meg_bin.54	0	0	0	0	0	0	0	3.82965	0	0
CBAJDB_303_k119_2396_22	CBAJDB_303	LM_meg_bin.54	0	0	0	1.73493	0	0	0	2.16007	0	0
CBAJDB_303_k119_2396_23	CBAJDB_303	LM_meg_bin.54	0	0	0	0	0	0	0	3.21242	0	9.80388
CBAJDB_303_k119_2396_24	CBAJDB_303	LM_meg_bin.54	0	0	0	0	0.264838	0	0	2.30558	0	0
CBAJDB_303_k119_2396_25	CBAJDB_303	LM_meg_bin.54	0	0	0	0	0	0	0	2.24338	0	0
CBAJDB_303_k119_2396_26	CBAJDB_303	LM_meg_bin.54	0	0	0	0	0	0	0	6.64386	4.53108	0
CBAJDB_303_k119_2396_27	CBAJDB_303	LM_meg_bin.54	0	0	0	0	0	0	0	2.69428	0	0
CBAJDB_303_k119_2396_28	CBAJDB_303	LM_meg_bin.54	0	0	0	0	1.36324	0	0	2.46314	0	0
CBAJDB_303_k119_2396_29	CBAJDB_303	LM_meg_bin.54	0	0	0	0	0	0	0	3.79649	0	0
CBAJDB_303_k119_2396_30	CBAJDB_303	LM_meg_bin.54	0	0	0	0.760015	0	0	0	2.90185	0	0
CBAJDB_303_k119_2396_31	CBAJDB_303	LM_meg_bin.54	0	0	0	0	0	0	0	8.94887	8.54433	0
CBAJDB_303_k119_2396_32	CBAJDB_303	LM_meg_bin.54	0	0	0	0	0	0	0	0.890435	0	0
CBAJDB_303_k119_2396_33	CBAJDB_303	LM_meg_bin.54	0	0	0	0	0	0	0	1.08943	0	0
CBAJDB_303_k119_2396_34	CBAJDB_303	LM_meg_bin.54	0	0	0	0	0	0	0	1.7717	14.4995	0
CBAJDB_303_k119_2396_35	CBAJDB_303	LM_meg_bin.54	0	0	0	0	0	0	0	2.15616	0	0
CBAJDB_303_k119_2396_36	CBAJDB_303	LM_meg_bin.54	0	0	0	0	0	0	0	2.45655	0	0
CBAJDB_303_k119_2396_37	CBAJDB_303	LM_meg_bin.54	0	0	0	0	0	0	0	1.93596	7.9219	0
CBAJDB_303_k119_2396_38	CBAJDB_303	LM_meg_bin.54	0	0	0	0	0	0	0	1.95147	5.58975	0
CBAJDB_303_k119_2396_39	CBAJDB_303	LM_meg_bin.54	0	0	0	0	0	0	0	2.852	5.83515	0
CBAJDB_303_k119_2396_40	CBAJDB_303	LM_meg_bin.54	0	0	0	0	0	0	0	0.556819	0	0
CBAJDB_303_k119_2396_41	CBAJDB_303	LM_meg_bin.54	0	0	0	0	0	0	0	2.61009	0	0
CBAJDB_303_k119_2396_42	CBAJDB_303	LM_meg_bin.54	0	0	0	0	0	0	0	2.21462	0	0
CBAJDB_303_k119_2396_43	CBAJDB_303	LM_meg_bin.54	0	0	0	0	0	0	0	3.83279	0	0
CBAJDB_303_k119_2396_44	CBAJDB_303	LM_meg_bin.54	0	0	0	0	0	2.13841	0	3.4333	1.78805	0
CBAJDB_303_k119_2396_45	CBAJDB_303	LM_meg_bin.54	0	0	0	0	0	0	0	4.59444	1.96421	0
CBAJDB_303_k119_2396_46	CBAJDB_303	LM_meg_bin.54	0	0	0	0	0	0	0	1.76955	0	21.0617
CBAJDB_303_k119_2396_47	CBAJDB_303	LM_meg_bin.54	0	0	0	0	0	0	0	5.72364	0	0
CBAJDB_303_k119_2396_48	CBAJDB_303	LM_meg_bin.54	0	0	0	0	0	0	0	5.56819	0	0
CBAJDB_303_k119_2396_49	CBAJDB_303	LM_meg_bin.54	0	0	0	0	0	0	0	3.37466	0	0
CBAJDB_303_k119_2396_50	CBAJDB_303	LM_meg_bin.54	0	0	0	0	0	0	0	7.36966	10.4245	3.60971
CBAJDB_303_k119_2396_51	CBAJDB_303	LM_meg_bin.54	0	0	0	0	0	0	0	65.01	49.3281	0
CBAJDB_303_k119_2396_52	CBAJDB_303	LM_meg_bin.54	0	0	0	0	0	0	0	15.8915	21.1718	0
CBAJDB_303_k119_2396_53	CBAJDB_303	LM_meg_bin.54	0	0	0	0	0	0	0	49.0595	58.0683	8.04299
CBAJDB_303_k119_14262_1	CBAJDB_303	LM_meg_bin.54	0	0	0	0	0	0	0	1.88114	0	0
CBAJDB_303_k119_14262_2	CBAJDB_303	LM_meg_bin.54	0	0	0	0	0	0	0	3.74332	1.67536	2.90066
CBAJDB_303_k119_14262_3	CBAJDB_303	LM_meg_bin.54	0	0	0	0	0	0	0	4.50123	0	0
CBAJDB_303_k119_14262_4	CBAJDB_303	LM_meg_bin.54	0	0	0	0	0	0	0	5.09285	0	0
CBAJDB_303_k119_14262_5	CBAJDB_303	LM_meg_bin.54	0	0	0	0	0	5.48121	0	6.24021	0	0
CBAJDB_303_k119_14262_6	CBAJDB_303	LM_meg_bin.54	0	0	0	0	0	0	0	2.39397	7.61915	0
CBAJDB_303_k119_14262_7	CBAJDB_303	LM_meg_bin.54	0	0	0	0	0	0	0	1.54672	0	0
CBAJDB_303_k119_14262_8	CBAJDB_303	LM_meg_bin.54	0	0	0	0	0	0	0	3.14922	7.84398	0
CBAJDB_303_k119_14262_9	CBAJDB_303	LM_meg_bin.54	0	0	0	0	0	0	0	1.41165	0	0
CBAJDB_303_k119_14262_10	CBAJDB_303	LM_meg_bin.54	0	0	0	0	0	0	0	1.81571	0	0
CBAJDB_303_k119_14369_1	CBAJDB_303	LM_meg_bin.54	0	0	0	0	0	0	0	0.202725	0	0
CBAJDB_303_k119_14369_3	CBAJDB_303	LM_meg_bin.54	0	0	0	0	0	0	0	0.0721268	0	0
CBAJDB_303_k119_14369_5	CBAJDB_303	LM_meg_bin.54	0	0	0	0	0	0	0	1.5759	0	0
CBAJDB_303_k119_14369_6	CBAJDB_303	LM_meg_bin.54	0	0	0	0	0	0	0	0.36105	0	0
CBAJDB_303_k119_14369_7	CBAJDB_303	LM_meg_bin.54	0	0	0	0	0.794515	4.47061	0	2.61009	0	5.17767
CBAJDB_303_k119_14369_8	CBAJDB_303	LM_meg_bin.54	0	0	0	0	0	0	0	2.22998	0	0
CBAJDB_303_k119_14369_9	CBAJDB_303	LM_meg_bin.54	0	0	0	0	0	0	0	1.37891	5.64248	0
CBAJDB_303_k119_14369_10	CBAJDB_303	LM_meg_bin.54	0	0	0	0	0	0	0	3.00442	8.6058	0
CBAJDB_303_k119_14369_11	CBAJDB_303	LM_meg_bin.54	0	0	0	0	0	0	0	4.54399	0	0
CBAJDB_303_k119_14369_12	CBAJDB_303	LM_meg_bin.54	0	0	0	0	0	0	0	1.05577	0	0
CBAJDB_303_k119_14369_13	CBAJDB_303	LM_meg_bin.54	0	0	0	0	0	0	0	1.62323	4.22688	0
CBAJDB_303_k119_14369_14	CBAJDB_303	LM_meg_bin.54	0	0	0	0	0	0	0	2.00055	7.16291	0
CBAJDB_303_k119_16928_1	CBAJDB_303	LM_meg_bin.54	0	0	0	0	0	0	0	4.75333	0	0
CBAJDB_303_k119_16928_2	CBAJDB_303	LM_meg_bin.54	0	0	0	0	0	0	0	5.76019	3.74986	0
CBAJDB_303_k119_16928_3	CBAJDB_303	LM_meg_bin.54	0	0	0	0	0	0	0	0.116327	0	0
CBAJDB_303_k119_16928_4	CBAJDB_303	LM_meg_bin.54	0	0	0	0	0	0	0	82.0991	40.7798	0
CBAJDB_303_k119_16928_5	CBAJDB_303	LM_meg_bin.54	0	0	0	0	0	0	0	3.63143	0	0
CBAJDB_303_k119_16928_6	CBAJDB_303	LM_meg_bin.54	0	0	0	0	2.34687	0	0	8.73777	0	3.82351
CBAJDB_303_k119_16928_7	CBAJDB_303	LM_meg_bin.54	0	0	0	0	2.13651	0	0	5.26404	0	0
CBAJDB_303_k119_16928_8	CBAJDB_303	LM_meg_bin.54	0	0	0	0	0	0	0	0.40398	0	0
CBAJDB_303_k119_16928_9	CBAJDB_303	LM_meg_bin.54	0	0	0	0	0	0	0	0.518775	0	0
CBAJDB_303_k119_16928_10	CBAJDB_303	LM_meg_bin.54	0	0	0	0	0	0	0	1.98044	2.4664	0
CBAJDB_303_k119_16928_11	CBAJDB_303	LM_meg_bin.54	0	0	0	0	0	0	0	2.26503	0	0
CBAJDB_303_k119_16928_12	CBAJDB_303	LM_meg_bin.54	0	0	0	0	0	0	0	1.45679	0	0
CBAJDB_303_k119_16928_13	CBAJDB_303	LM_meg_bin.54	0	0	0	0	0	0	0	0.818851	0	0
CBAJDB_303_k119_16928_14	CBAJDB_303	LM_meg_bin.54	0	0	0	0	0	0	0	2.71619	0	0
CBAJDB_303_k119_16928_15	CBAJDB_303	LM_meg_bin.54	0	0	0	0	0	0	2.64997	19.012	4.6545	4.83518
CBAJDB_303_k119_16928_16	CBAJDB_303	LM_meg_bin.54	0	0	0	0	0	0	0	1.05667	1.31596	0
CBAJDB_303_k119_16928_17	CBAJDB_303	LM_meg_bin.54	0	0	0	0	0	0	0	0.0298154	0	0
CBAJDB_303_k119_16928_18	CBAJDB_303	LM_meg_bin.54	0	0	0	0	0	0	0	0.0623305	0	0
CBAJDB_303_k119_18071_1	CBAJDB_303	LM_meg_bin.54	0	0	0	0	0	0	0	1.01857	0	0
CBAJDB_303_k119_18071_2	CBAJDB_303	LM_meg_bin.54	0	0	0	0	0	0	0	0.476728	0	0
CBAJDB_303_k119_18071_3	CBAJDB_303	LM_meg_bin.54	0	0	0	0	0	0	0	0.143019	0	0
CBAJDB_303_k119_18071_5	CBAJDB_303	LM_meg_bin.54	0	0	0	0	0	0	0	0.304088	0	0
CBAJDB_303_k119_18071_6	CBAJDB_303	LM_meg_bin.54	0	0	0	0	0	0	0	0.257786	0	0
CBAJDB_303_k119_18071_7	CBAJDB_303	LM_meg_bin.54	0	0	0	0	0	0	0	0.352417	0	0
CBAJDB_303_k119_18071_9	CBAJDB_303	LM_meg_bin.54	0	0	0	0	0	0	0	0.257786	0	0
CBAJDB_303_k119_18071_11	CBAJDB_303	LM_meg_bin.54	0	0	0	0	0	0	0	0.241395	0	0
CBAJDB_303_k119_18071_12	CBAJDB_303	LM_meg_bin.54	0	0	0	0	0	0	0	0.511364	0	0
CBAJDB_303_k119_18071_13	CBAJDB_303	LM_meg_bin.54	0	0	0	0	0	0	0	0.691414	3.96095	0
CBAJDB_303_k119_18071_14	CBAJDB_303	LM_meg_bin.54	0	0	0	0	0	0	0	0.390293	0	0
CBAJDB_303_k119_18071_16	CBAJDB_303	LM_meg_bin.54	0	0	0	0	0	0	0	0.564343	0	0
CBAJDB_303_k119_18071_17	CBAJDB_303	LM_meg_bin.54	0	0	0	0	0	0	0	1.83567	0	0
CBAJDB_303_k119_18071_18	CBAJDB_303	LM_meg_bin.54	0	0	0	0	0	0	0	3.29386	0	0
CBAJDB_303_k119_18071_20	CBAJDB_303	LM_meg_bin.54	0	0	0	0	0	0	0	17.5892	17.6779	3.06069
CBAJDB_303_k119_18071_21	CBAJDB_303	LM_meg_bin.54	0	0	0	0	0	0	0	14.0275	9.20159	0
CBAJDB_303_k119_18071_22	CBAJDB_303	LM_meg_bin.54	0	0	0	0	0.501469	0	0	19.3569	1.17969	0.81699
CBAJDB_303_k119_18071_23	CBAJDB_303	LM_meg_bin.54	0	0	0	0	0	0	0	17.8224	9.06217	0
CBAJDB_303_k119_18071_24	CBAJDB_303	LM_meg_bin.54	0	0	0	0	0	0	0	18.7138	22.5699	0
CBAJDB_303_k119_18071_25	CBAJDB_303	LM_meg_bin.54	0	0	0	0	0	0	0	0.453928	0	0
CBAJDB_303_k119_18071_26	CBAJDB_303	LM_meg_bin.54	0	0	0	0	0	0	0	0.267701	0	0
CBAJDB_303_k119_19414_1	CBAJDB_303	LM_meg_bin.54	0	0	0	0	0	0	0	26.7758	9.46865	3.27874
CBAJDB_303_k119_19414_2	CBAJDB_303	LM_meg_bin.54	0	0	0	0	0	0	0	1.19746	4.28748	0
CBAJDB_303_k119_19414_3	CBAJDB_303	LM_meg_bin.54	0	0	0	0	0	0	0	1.24927	0	0
CBAJDB_303_k119_19414_4	CBAJDB_303	LM_meg_bin.54	0	0	0	0	0	0	0	1.39871	0	0
CBAJDB_303_k119_19414_5	CBAJDB_303	LM_meg_bin.54	0	0	0	0	0	0	0	2.81166	4.73745	7.38203
CBAJDB_303_k119_19414_6	CBAJDB_303	LM_meg_bin.54	0	0	0	0	0	0	0	4.25005	0	1.8328
CBAJDB_303_k119_32197_1	CBAJDB_303	LM_meg_bin.54	0	0	0	0	0	0	0	2.74834	1.92007	0
CBAJDB_303_k119_32197_2	CBAJDB_303	LM_meg_bin.54	0	0	0	0	0	0	0	1.93015	0	0
CBAJDB_303_k119_32197_3	CBAJDB_303	LM_meg_bin.54	0	0	0	0	0	0	0	0.782415	0	0
CBAJDB_303_k119_32197_4	CBAJDB_303	LM_meg_bin.54	0	0	0	0	0	0	0	3.2472	2.35474	0
CBAJDB_303_k119_32197_5	CBAJDB_303	LM_meg_bin.54	0	0	0	0	0	0	0	1.52337	1.50466	0
CBAJDB_303_k119_32197_6	CBAJDB_303	LM_meg_bin.54	0	0	0	0	0	0	0	0.792938	0	0
CBAJDB_303_k119_32197_7	CBAJDB_303	LM_meg_bin.54	0	0	0	0.339953	0	0	0	2.65241	1.61649	0
CBAJDB_303_k119_32197_8	CBAJDB_303	LM_meg_bin.54	0	0	0	0	0	0	0	2.11987	0	0
CBAJDB_303_k119_32197_9	CBAJDB_303	LM_meg_bin.54	0	0	0	0	0	0	0	2.84397	0	0
CBAJDB_303_k119_32197_10	CBAJDB_303	LM_meg_bin.54	0	0	0	0	0	0	0	3.04145	0	0
CBAJDB_303_k119_32197_11	CBAJDB_303	LM_meg_bin.54	0	0	0	0	0	0	0	15.0341	2.65824	9.20475
CBAJDB_303_k119_32197_12	CBAJDB_303	LM_meg_bin.54	0	0	0	0	0	0	0	3.10845	0	0
CBAJDB_303_k119_32197_13	CBAJDB_303	LM_meg_bin.54	0	0	0	0	0	0	0	1.09282	0	0
CBAJDB_303_k119_32197_14	CBAJDB_303	LM_meg_bin.54	0	0	0	0	0	0	0	3.04727	0	0
CBAJDB_303_k119_32197_15	CBAJDB_303	LM_meg_bin.54	0	0	0	0	0	0	0	1.64173	0	0
CBAJDB_303_k119_32208_2	CBAJDB_303	LM_meg_bin.54	0	0	0	0	0	0	0	1.09538	0	0
CBAJDB_303_k119_32208_3	CBAJDB_303	LM_meg_bin.54	0	0	0	0	0	0	0	11.6932	0	0
CBAJDB_303_k119_32208_4	CBAJDB_303	LM_meg_bin.54	0	0	0	0	0	0	0	7.63692	5.53799	0
CBAJDB_303_k119_32208_5	CBAJDB_303	LM_meg_bin.54	0	0	0	0	0	0	0	1.90737	2.8755	0
CBAJDB_303_k119_32208_6	CBAJDB_303	LM_meg_bin.54	0	0	0	0	0	0	0	2.96817	0	0.684651
CBAJDB_303_k119_32208_10	CBAJDB_303	LM_meg_bin.54	0	0	0	0	0	0	0	12.5995	2.91048	8.06256
CBAJDB_303_k119_32208_11	CBAJDB_303	LM_meg_bin.54	0	0	0	0	0	0	0	0.517703	0	0
CBAJDB_303_k119_32208_12	CBAJDB_303	LM_meg_bin.54	0	0	0	0	0.608241	0	0	1.89825	2.86174	0
CBAJDB_303_k119_32208_13	CBAJDB_303	LM_meg_bin.54	0	0	0	0	0	0	0	1.62405	0	0
CBAJDB_303_k119_32208_14	CBAJDB_303	LM_meg_bin.54	0	0	0	0	0	0	0	2.12503	0	0
CBAJDB_303_k119_32208_15	CBAJDB_303	LM_meg_bin.54	0	0	0	0	0	0	0	0.646461	0	0
CBAJDB_303_k119_32208_16	CBAJDB_303	LM_meg_bin.54	0	0	0	0	0	0	0	0.356326	4.08262	0
CBAJDB_303_k119_32208_17	CBAJDB_303	LM_meg_bin.54	0	0	0	0	0	0	0	1.41086	0	1.67925
CBAJDB_303_k119_32208_18	CBAJDB_303	LM_meg_bin.54	0	0	0	0	0	8.88569	0	1.55633	0	0
CBAJDB_303_k119_32208_19	CBAJDB_303	LM_meg_bin.54	0	0	0	0	0	0	0	4.12294	0	0
CBAJDB_303_k119_32208_20	CBAJDB_303	LM_meg_bin.54	0	0	0	0	0	0	0	17.2806	0	0
CBAJDB_303_k119_32208_22	CBAJDB_303	LM_meg_bin.54	0	0	0	0	0	0	0	0.858111	0	0
CBAJDB_303_k119_32208_23	CBAJDB_303	LM_meg_bin.54	0	0	0	0.687336	0	0	0	8.89997	0	1.13173
CBAJDB_303_k119_32208_24	CBAJDB_303	LM_meg_bin.54	0	0	0	0	0	0	0	4.83761	8.48373	2.93769
CBAJDB_303_k119_32208_25	CBAJDB_303	LM_meg_bin.54	0	0	0	0	0	0	0	7.41069	2.4973	0
CBAJDB_303_k119_32208_26	CBAJDB_303	LM_meg_bin.54	0	0	0	0	0	0	0	3.03457	0	0
CBAJDB_303_k119_32208_27	CBAJDB_303	LM_meg_bin.54	0	0	0	0	0	0	0	1.46298	3.80957	0
CBAJDB_303_k119_32208_28	CBAJDB_303	LM_meg_bin.54	0	0	0	0	0	0	0	2.19797	0	0
CBAJDB_303_k119_32208_29	CBAJDB_303	LM_meg_bin.54	0	0	0	0.178036	0	0	0	5.61548	1.69314	0
CBAJDB_303_k119_32208_31	CBAJDB_303	LM_meg_bin.54	0	0	0	0	0	0	0	0.245655	0	0
CBAJDB_303_k119_32208_32	CBAJDB_303	LM_meg_bin.54	0	0	0	0	0	0	0	0.0828599	0	0
CBAJDB_303_k119_32208_33	CBAJDB_303	LM_meg_bin.54	0	0	0	0	0	0	0	0.286037	0	0
CBAJDB_303_k119_32208_34	CBAJDB_303	LM_meg_bin.54	0	0	0	0	0	0	0	0.112262	0	0
CBAJDB_303_k119_32208_35	CBAJDB_303	LM_meg_bin.54	0	0	0	0	0	0	0	3.13524	0	0
CBAJDB_303_k119_32208_36	CBAJDB_303	LM_meg_bin.54	0	0	0	0	0	0	0	3.87057	0	0
CBAJDB_303_k119_32208_37	CBAJDB_303	LM_meg_bin.54	0	0	0	0	0	0	0	5.94784	1.81243	0
CBAJDB_303_k119_32208_38	CBAJDB_303	LM_meg_bin.54	0	0	0	0	0	0	0	4.46718	1.93875	0
CBAJDB_303_k119_32208_39	CBAJDB_303	LM_meg_bin.54	0	0	0	0	0	0	0	5.46111	4.60079	4.77939
CBAJDB_303_k119_32208_40	CBAJDB_303	LM_meg_bin.54	0	0	0	0	2.73381	0	0	9.42999	6.43122	6.68087
CBAJDB_303_k119_34988_1	CBAJDB_303	LM_meg_bin.54	0	0	0	0	0	0	0	0.383132	0	0
CBAJDB_303_k119_34988_2	CBAJDB_303	LM_meg_bin.54	0	0	0	0	0	0	0	0.916394	0	0
CBAJDB_303_k119_34988_3	CBAJDB_303	LM_meg_bin.54	0	0	0	0	0	0	0	3.60378	0	0
CBAJDB_303_k119_34988_4	CBAJDB_303	LM_meg_bin.54	0	0	0	0	0	0	0	0.994319	0	0
CBAJDB_303_k119_34988_5	CBAJDB_303	LM_meg_bin.54	0	0	0	0	0	0	0	0.745739	0	0
CBAJDB_303_k119_34988_6	CBAJDB_303	LM_meg_bin.54	0	0	0	0	0.634027	0	0	0.833145	0	3.09886
CBAJDB_303_k119_37154_1	CBAJDB_303	LM_meg_bin.54	0	0	0	0	0	0	13.097	43.7692	0	3.98282
CBAJDB_303_k119_37154_2	CBAJDB_303	LM_meg_bin.54	0	0	0	0.81943	0.828159	0	0	31.9672	3.89644	5.39692
CBAJDB_303_k119_37154_3	CBAJDB_303	LM_meg_bin.54	0	0	0	0	0.516758	0	0	25.3794	7.29394	0
CBAJDB_303_k119_37154_6	CBAJDB_303	LM_meg_bin.54	0	0	0	0	0	0	0	2.7411	0	0
CBAJDB_303_k119_37154_7	CBAJDB_303	LM_meg_bin.54	0	0	0	0	0	0	0	2.67079	13.9094	0
CBAJDB_303_k119_37154_8	CBAJDB_303	LM_meg_bin.54	0	0	0	0	0	0	0	4.39594	0	0
CBAJDB_303_k119_37629_1	CBAJDB_303	LM_meg_bin.54	0	0	0	0	0	0	0	0.208807	0	0
CBAJDB_303_k119_37629_2	CBAJDB_303	LM_meg_bin.54	0	0	0	0	0	0	0	0.0817249	0	0
CBAJDB_303_k119_37629_5	CBAJDB_303	LM_meg_bin.54	0	0	0	0	0	0	0	0.0636607	0	0
CBAJDB_303_k119_37629_7	CBAJDB_303	LM_meg_bin.54	0	0	0	0	0	0	0	0.142046	4.06873	0
CBAJDB_303_k119_40132_1	CBAJDB_303	LM_meg_bin.54	0	0	0	0	0	0	0	22.3208	0	0
CBAJDB_303_k119_40132_2	CBAJDB_303	LM_meg_bin.54	0	0	0	0	0	0	0	3.13814	0	2.3943
CBAJDB_303_k119_40132_3	CBAJDB_303	LM_meg_bin.54	0	0	0	0	0.59403	0	0	3.41507	2.79487	0
CBAJDB_303_k119_40132_4	CBAJDB_303	LM_meg_bin.54	0	0	0	0	0	0	0	0.590963	0	0
CBAJDB_303_k119_40132_5	CBAJDB_303	LM_meg_bin.54	0	0	0	0	0	0	0	6.38704	0	0
CBAJDB_303_k119_40132_6	CBAJDB_303	LM_meg_bin.54	0	0	0	0	0	0	0	3.99053	0	0
CBAJDB_303_k119_40132_7	CBAJDB_303	LM_meg_bin.54	0	0	0	0	0	0	0	0.519851	0	0
CBAJDB_303_k119_40132_8	CBAJDB_303	LM_meg_bin.54	0	0	0	0	0	0	0	8.10296	0	1.76637
CBAJDB_303_k119_40132_9	CBAJDB_303	LM_meg_bin.54	0	0	0	0	0	0	0	3.52531	7.76757	0
CBAJDB_303_k119_40132_10	CBAJDB_303	LM_meg_bin.54	0	0	0	0	0	0	0	4.16828	0	0
CBAJDB_303_k119_40132_11	CBAJDB_303	LM_meg_bin.54	0	0	0	0	0	0	0	3.37022	0	0
CBAJDB_303_k119_40132_12	CBAJDB_303	LM_meg_bin.54	0	0	0	0	0	0	0	3.39686	0	0
CBAJDB_303_k119_40132_13	CBAJDB_303	LM_meg_bin.54	0	0	0	0	0	0	0	2.29278	0	0
CBAJDB_303_k119_40132_14	CBAJDB_303	LM_meg_bin.54	0	0	0	0	0	0	0	8.42891	3.65812	3.16677
CBAJDB_303_k119_40132_15	CBAJDB_303	LM_meg_bin.54	0	0	0	0	0	0	0	0.580019	0	0
CBAJDB_303_k119_40132_16	CBAJDB_303	LM_meg_bin.54	0	0	0	0	0	0	0	3.21242	0	0
CBAJDB_303_k119_40132_17	CBAJDB_303	LM_meg_bin.54	0	0	0	2.4345	0	0	4.39382	4.17614	0	1.33617
CBAJDB_303_k119_40132_18	CBAJDB_303	LM_meg_bin.54	0	0	0	0	0	0	0	0.242799	0	0
CBAJDB_303_k119_40132_19	CBAJDB_303	LM_meg_bin.54	0	0	0	0	0	0	0	0.803104	0	0
CBAJDB_303_k119_40132_23	CBAJDB_303	LM_meg_bin.54	0	0	0	0	0	0	0	0.266562	0	0
CBAJDB_303_k119_40132_24	CBAJDB_303	LM_meg_bin.54	0	0	0	0	0	0	0	0.696023	0	0
CBAJDB_303_k119_40132_26	CBAJDB_303	LM_meg_bin.54	0	0	0	0.24615	0	0	0	0.694661	1.17046	0
CBAJDB_303_k119_40132_27	CBAJDB_303	LM_meg_bin.54	0	0	0	0	0	0	0	0.727551	0	0
CBAJDB_303_k119_40132_28	CBAJDB_303	LM_meg_bin.54	0	0	0	0	0	0	0	0.390293	0	0
CBAJDB_303_k119_41585_3	CBAJDB_303	LM_meg_bin.54	0	0	0	0	0	0	0	0.395468	0	0
CBAJDB_303_k119_41585_5	CBAJDB_303	LM_meg_bin.54	0	0	0	0	0	0	0	0.280906	0	0
CBAJDB_303_k119_41585_6	CBAJDB_303	LM_meg_bin.54	0	0	0	0	0	0	0	0.0626108	0	0
CBAJDB_303_k119_41585_7	CBAJDB_303	LM_meg_bin.54	0	0	0	0	0	0	0	0.292038	0	0
CBAJDB_303_k119_47913_1	CBAJDB_303	LM_meg_bin.54	0	0	0	0	0	0	0	0.590963	0	0
CBAJDB_303_k119_47913_3	CBAJDB_303	LM_meg_bin.54	0	0	0	0	0	0	0	1.37172	4.36572	0
CBAJDB_303_k119_47913_4	CBAJDB_303	LM_meg_bin.54	0	0	0	0	0	0	0	0.975734	0	0
CBAJDB_303_k119_47913_5	CBAJDB_303	LM_meg_bin.54	0	0	0	0	0	0	0	1.21488	0	0
CBAJDB_303_k119_51807_1	CBAJDB_303	LM_meg_bin.54	0	0	0	0.971293	0	0	0	8.38453	4.61856	0
CBAJDB_303_k119_51807_2	CBAJDB_303	LM_meg_bin.54	0	0	0	0	0	0	0	9.70214	1.72613	0
CBAJDB_303_k119_51807_3	CBAJDB_303	LM_meg_bin.54	0	0	0	0	0	0	0	0.113175	0	0
CBAJDB_303_k119_51807_4	CBAJDB_303	LM_meg_bin.54	0	0	0	0	0	0	0	0.564343	0	0
CBAJDB_303_k119_56910_1	CBAJDB_303	LM_meg_bin.54	0	0	0	0	0	0	0	2.86598	1.67536	0.580131
CBAJDB_303_k119_56910_2	CBAJDB_303	LM_meg_bin.54	0	0	0	0	0	0	0	2.64516	2.29598	0
CBAJDB_303_k119_56910_3	CBAJDB_303	LM_meg_bin.54	0	0	0	0	0	0	0	0.888541	6.3628	0
CBAJDB_303_k119_56910_4	CBAJDB_303	LM_meg_bin.54	0	0	0	0	0	0	0	1.12004	0	0
CBAJDB_303_k119_56910_5	CBAJDB_303	LM_meg_bin.54	0	0	0	0	0	0	0	1.59743	0	0
CBAJDB_303_k119_56910_6	CBAJDB_303	LM_meg_bin.54	0	0	0	0	0	0	0	0.572074	0	0
CBAJDB_303_k119_56910_7	CBAJDB_303	LM_meg_bin.54	0	0	0	0	0	0	0	1.65243	0	0
CBAJDB_303_k119_56910_8	CBAJDB_303	LM_meg_bin.54	0	0	0	0.710635	0	0	0	1.88752	0	0
CBAJDB_303_k119_56910_9	CBAJDB_303	LM_meg_bin.54	0	0	0	0	0	0	0	1.03884	0	0
CBAJDB_303_k119_56910_10	CBAJDB_303	LM_meg_bin.54	0	0	0	0	0	0	0	0.522018	9.96838	0
CBAJDB_303_k119_56910_11	CBAJDB_303	LM_meg_bin.54	0	0	0	0	0	0	0	1.92745	0	1.06209
CBAJDB_303_k119_56910_12	CBAJDB_303	LM_meg_bin.54	0	0	0	0	0	0	0	2.05279	3.67498	0.636273
CBAJDB_303_k119_56910_13	CBAJDB_303	LM_meg_bin.54	0	0	0	0	0	0	0	3.45062	7.60301	0
CBAJDB_303_k119_56910_14	CBAJDB_303	LM_meg_bin.54	0	0	0	0	0	0	0	5.33401	0	0
CBAJDB_303_k119_56910_15	CBAJDB_303	LM_meg_bin.54	0	0	0	0	0	0	0	7.34266	39.4354	0
CBAJDB_303_k119_56910_16	CBAJDB_303	LM_meg_bin.54	0	0	0	0	0	0	0	4.56097	4.08262	0
CBAJDB_303_k119_70767_2	CBAJDB_303	LM_meg_bin.54	0	0	0	0	0	0	0	1.21931	0	0.377932
CBAJDB_303_k119_70767_3	CBAJDB_303	LM_meg_bin.54	0	0	0	0	0.550313	0	0	2.71178	2.58919	0
CBAJDB_303_k119_70767_5	CBAJDB_303	LM_meg_bin.54	0	0	0	0	1.08652	0	0	12.6712	0	3.54029
CBAJDB_303_k119_70767_6	CBAJDB_303	LM_meg_bin.54	0	0	0	0	1.45283	0	0	18.8523	0	3.5504
CBAJDB_303_k119_70767_7	CBAJDB_303	LM_meg_bin.54	0	0	0	0	1.21069	0	0	40.1705	28.4811	0
CBAJDB_303_k119_70767_8	CBAJDB_303	LM_meg_bin.54	0	0	0	0	2.8521	0	2.18283	101.057	21.087	9.95706
CBAJDB_303_k119_70767_9	CBAJDB_303	LM_meg_bin.54	0	0	0	0	0	0	0	20.2778	3.13965	4.3487
CBAJDB_303_k119_70767_10	CBAJDB_303	LM_meg_bin.54	0	0	0	0	0	0	0	19.3015	0	0
CBAJDB_303_k119_70767_12	CBAJDB_303	LM_meg_bin.54	0	0	0	0	0	0	0	3.68483	0	0
CBAJDB_303_k119_70767_13	CBAJDB_303	LM_meg_bin.54	0	0	0	0	0	0	0	3.5139	0	0
CBAJDB_303_k119_70767_14	CBAJDB_303	LM_meg_bin.54	0	0	0	0	0	0	0	3.9087	0	0
CBAJDB_303_k119_70767_15	CBAJDB_303	LM_meg_bin.54	0	0	0	1.80982	0	0	0	3.45508	4.3029	0
CBAJDB_303_k119_70767_16	CBAJDB_303	LM_meg_bin.54	0	0	0	0	0	0	0	2.81294	0	0
CBAJDB_303_k119_70767_17	CBAJDB_303	LM_meg_bin.54	0	0	0	0	1.9261	0	0	1.58187	0	0
CBAJDB_303_k119_70767_18	CBAJDB_303	LM_meg_bin.54	0	0	0	0.35582	0.359611	0	0	9.33282	1.69195	0
CBAJDB_303_k119_70767_19	CBAJDB_303	LM_meg_bin.54	0	0	0	0	0	0	0	9.6638	0	0
CBAJDB_303_k119_70767_20	CBAJDB_303	LM_meg_bin.54	0	0	0	0.296307	0	0	0	7.96861	1.40896	0
CBAJDB_303_k119_70767_21	CBAJDB_303	LM_meg_bin.54	0	0	0	0	0	0	0	3.48012	0	0
CBAJDB_303_k119_70767_22	CBAJDB_303	LM_meg_bin.54	0	0	0	0	0	0	0	0.576019	0	0
CBAJDB_303_k119_70767_23	CBAJDB_303	LM_meg_bin.54	0	0	0	0	0	0	0	5.9236	0	0
CBAJDB_303_k119_70767_24	CBAJDB_303	LM_meg_bin.54	0	0	0	0	0	0	0	2.86528	1.02591	0
CBAJDB_303_k119_72195_1	CBAJDB_303	LM_meg_bin.54	0	0	0	0	0	0	0	0.376229	0	0
CBAJDB_303_k119_72195_2	CBAJDB_303	LM_meg_bin.54	0	0	0	0	0	0	0	1.55826	0	0
CBAJDB_303_k119_72195_3	CBAJDB_303	LM_meg_bin.54	0	0	0	0	0	0	0	1.92207	0	0
CBAJDB_303_k119_72195_4	CBAJDB_303	LM_meg_bin.54	0	0	0	0	0	0	0	2.23722	0	0
CBAJDB_303_k119_72195_5	CBAJDB_303	LM_meg_bin.54	0	0	0	0	0	0	0	2.31513	0	0
CBAJDB_303_k119_72195_6	CBAJDB_303	LM_meg_bin.54	0	0	0	0	0	0	0	1.18472	0	0
CBAJDB_303_k119_72195_7	CBAJDB_303	LM_meg_bin.54	0	0	0	0	0	0	0	1.44005	0	0
CBAJDB_303_k119_72195_8	CBAJDB_303	LM_meg_bin.54	0	0	0	0	0	0	0	15.186	0	0
CBAJDB_303_k119_72195_9	CBAJDB_303	LM_meg_bin.54	0	0	0	0	0	0	0	13.2469	0	0
CBAJDB_303_k119_72195_10	CBAJDB_303	LM_meg_bin.54	0	0	0	0	0	0	0	17.5663	28.4811	3.28741
CBAJDB_303_k119_72195_11	CBAJDB_303	LM_meg_bin.54	0	0	0	0	1.27976	0	0	19.3392	2.00706	3.47495
CBAJDB_303_k119_72195_12	CBAJDB_303	LM_meg_bin.54	0	0	0	0	0	0	2.33634	18.6243	2.05181	3.55243
CBAJDB_303_k119_72195_13	CBAJDB_303	LM_meg_bin.54	0	0	0	0	0	0	0	0.833838	0	0
CBAJDB_303_k119_72195_14	CBAJDB_303	LM_meg_bin.54	0	0	0	0	0.978617	0	0	10.8663	6.44607	10.2039
CBAJDB_303_k119_72195_15	CBAJDB_303	LM_meg_bin.54	0	0	0	0	0	0	0	1.58875	6.50112	0
CBAJDB_303_k119_75463_2	CBAJDB_303	LM_meg_bin.54	0	0	0	0	0	0	0	0.759298	0	5.02077
CBAJDB_303_k119_75463_3	CBAJDB_303	LM_meg_bin.54	0	0	0	0	0	0	0	0.143019	0	0
CBAJDB_303_k119_75463_4	CBAJDB_303	LM_meg_bin.54	0	0	0	0	0	0	0	0.224524	0	0
CBAJDB_303_k119_75463_5	CBAJDB_303	LM_meg_bin.54	0	0	0	0	0	0	0	0.158789	0	0
CBAJDB_303_k119_75463_6	CBAJDB_303	LM_meg_bin.54	0	0	0	0	0	0	0	0.150221	0	0
CBAJDB_303_k119_75463_7	CBAJDB_303	LM_meg_bin.54	0	0	0	0	0	0	0	0.165065	0	0
CBAJDB_303_k119_75463_8	CBAJDB_303	LM_meg_bin.54	0	0	0	0	0	0	0	0.160621	0	0
CBAJDB_303_k119_75463_9	CBAJDB_303	LM_meg_bin.54	0	0	0	0	0	0	0	0.563256	0	0
CBAJDB_303_k119_75463_10	CBAJDB_303	LM_meg_bin.54	0	0	0	0	0	0	0	0.264871	0	0
CBAJDB_303_k119_75463_11	CBAJDB_303	LM_meg_bin.54	0	0	0	0	0	0	0	0.498644	0	0
CBAJDB_303_k119_75463_12	CBAJDB_303	LM_meg_bin.54	0	0	0	0	0	0	0	1.56998	0	0
CBAJDB_303_k119_75463_13	CBAJDB_303	LM_meg_bin.54	0	0	0	0	0	0	0	0.76727	0	0
CBAJDB_303_k119_75463_14	CBAJDB_303	LM_meg_bin.54	0	0	0	0	0	0	0	1.09898	0	0
CBAJDB_303_k119_75463_15	CBAJDB_303	LM_meg_bin.54	0	0	0	0	0	0	0	0.627991	0	2.07626
CBAJDB_303_k119_75463_16	CBAJDB_303	LM_meg_bin.54	0	0	0	0	0	0	0	1.15265	0	0
CBAJDB_303_k119_75463_17	CBAJDB_303	LM_meg_bin.54	0	0	0	0	0	0	0	0.910685	0	0
CBAJDB_303_k119_75463_18	CBAJDB_303	LM_meg_bin.54	0	0	0	0	0	0	0	1.41783	0	0
CBAJDB_303_k119_77795_1	CBAJDB_303	LM_meg_bin.54	0	0	0	0	0	0	0	1.3967	0	0
CBAJDB_303_k119_77795_2	CBAJDB_303	LM_meg_bin.54	0	0	0	0	0	0	0	3.64198	0	0
CBAJDB_303_k119_77795_3	CBAJDB_303	LM_meg_bin.54	0	0	0	0	0	4.20764	0	30.7069	21.1095	8.52793
CBAJDB_303_k119_77795_4	CBAJDB_303	LM_meg_bin.54	0	0	0	0	0	0	0	19.9316	20.3899	0
CBAJDB_303_k119_77795_5	CBAJDB_303	LM_meg_bin.54	0	0	0	0	0	0	0	3.77435	0	6.0381
CBAJDB_303_k119_77795_6	CBAJDB_303	LM_meg_bin.54	0	0	0	0	0	0	0	5.56819	0	0
CBAJDB_303_k119_77795_7	CBAJDB_303	LM_meg_bin.54	0	0	0	0	0	0	0	2.08807	0	1.59313
CBAJDB_303_k119_77795_8	CBAJDB_303	LM_meg_bin.54	0	0	0	0	0	0	0	0.35391	0	0
CBAJDB_303_k119_77795_9	CBAJDB_303	LM_meg_bin.54	0	0	0	0	0	0	0	0.931632	1.16024	0
CBAJDB_303_k119_77795_10	CBAJDB_303	LM_meg_bin.54	0	0	0	0	0	0	0	1.95707	1.80832	0
CBAJDB_303_k119_77795_11	CBAJDB_303	LM_meg_bin.54	0	0	0	0	0	0	0	2.21546	0	0
CBAJDB_303_k119_77795_12	CBAJDB_303	LM_meg_bin.54	0	0	0	0.600394	0	0	0	1.59471	2.85491	0
CBAJDB_303_k119_77795_13	CBAJDB_303	LM_meg_bin.54	0	0	0	0	0	0	0	2.2109	0	0
CBAJDB_303_k119_77795_14	CBAJDB_303	LM_meg_bin.54	0	0	0	0	2.11871	0	0	17.7486	14.9526	10.3553
CBAJDB_303_k119_77795_15	CBAJDB_303	LM_meg_bin.54	0	0	0	0	0	0	0	4.8697	0	0
CBAJDB_303_k119_77795_16	CBAJDB_303	LM_meg_bin.54	0	0	0	0	0	0	0	1.23157	0	0
CBAJDB_303_k119_77795_17	CBAJDB_303	LM_meg_bin.54	0	0	0	0	0	0	0	2.26208	0	0
CBAJDB_303_k119_77795_18	CBAJDB_303	LM_meg_bin.54	0	0	0	0	0	0	0	1.36031	3.89644	0
CBAJDB_303_k119_77795_19	CBAJDB_303	LM_meg_bin.54	0	0	0	0	0	0	0	3.21242	0	5.62281
CBAJDB_303_k119_77795_20	CBAJDB_303	LM_meg_bin.54	0	0	0	0	0	0	0	0.336786	0	0
CBAJDB_303_k119_77795_21	CBAJDB_303	LM_meg_bin.54	0	0	0	0	0	0	0	1.02608	0	0
CBAJDB_303_k119_77795_22	CBAJDB_303	LM_meg_bin.54	0	0	0	0	0	0	0	0.837806	0	0
CBAJDB_303_k119_77795_24	CBAJDB_303	LM_meg_bin.54	0	0	0	1.29008	0	0	0	1.07081	6.13439	0
CBAJDB_303_k119_77795_25	CBAJDB_303	LM_meg_bin.54	0	0	0	0	0	0	0	0.593202	0	1.17674
CBAJDB_303_k119_77795_26	CBAJDB_303	LM_meg_bin.54	0	0	0	0	0	0	0	0.319603	0	0
CBAJDB_303_k119_77795_27	CBAJDB_303	LM_meg_bin.54	0	0	0	0	0	0	0	0.300442	0	0
CBAJDB_303_k119_77795_28	CBAJDB_303	LM_meg_bin.54	0	0	0	0	0	0	0	0.765261	0	0
CBAJDB_303_k119_77795_29	CBAJDB_303	LM_meg_bin.54	0	0	0	0	0	0	0	0.327113	0	0
CBAJDB_303_k119_77795_30	CBAJDB_303	LM_meg_bin.54	0	0	0	0	0	0	0	0.391513	0	0
CBAJDB_303_k119_77795_31	CBAJDB_303	LM_meg_bin.54	0	0	0	0	0	0	0	0.388117	0	0
CBAJDB_303_k119_77795_32	CBAJDB_303	LM_meg_bin.54	0	0	0	0	0	0	0	0.379649	0	0
CBAJDB_303_k119_77795_33	CBAJDB_303	LM_meg_bin.54	0	0	0	0	0	0	0	1.39787	0	0
CBAJDB_303_k119_77795_34	CBAJDB_303	LM_meg_bin.54	0	0	0	0.884754	0	0	0	1.02812	0	0
CBAJDB_303_k119_77795_36	CBAJDB_303	LM_meg_bin.54	0	0	0	0	0	0	0	5.37647	0	0
CBAJDB_303_k119_77795_37	CBAJDB_303	LM_meg_bin.54	0	0	0	0	0	0	0	3.95932	0	0.93502
CBAJDB_303_k119_77795_38	CBAJDB_303	LM_meg_bin.54	0	0	0	0	0	0	0	1.89346	0	1.04336
CBAJDB_303_k119_77795_39	CBAJDB_303	LM_meg_bin.54	0	0	0	0	0	0	0	2.84737	0	0
CBAJDB_303_k119_77795_40	CBAJDB_303	LM_meg_bin.54	0	0	0	0.446829	0	0	0	19.5084	4.2494	1.47145
CBAJDB_303_k119_77795_41	CBAJDB_303	LM_meg_bin.54	0	0	0	0	0	0	0	0.253099	0	0
CBAJDB_303_k119_77795_42	CBAJDB_303	LM_meg_bin.54	0	0	0	0	0	0	0	0.950785	0	0
CBAJDB_303_k119_77795_44	CBAJDB_303	LM_meg_bin.54	0	0	0	0	0	0	0	1.1223	1.69195	0
CBAJDB_303_k119_77795_45	CBAJDB_303	LM_meg_bin.54	0	0	0	0	0	0	0	4.85228	0	0
CBAJDB_303_k119_77795_46	CBAJDB_303	LM_meg_bin.54	0	0	0	2.95959	0	0	0	10.0719	7.03651	0
CBAJDB_303_k119_77795_47	CBAJDB_303	LM_meg_bin.54	0	0	0	0	0	0	0	4.58917	0	0
CBAJDB_303_k119_77795_48	CBAJDB_303	LM_meg_bin.54	0	0	0	0	0	0	0	3.64463	0	0
CBAJDB_303_k119_77795_49	CBAJDB_303	LM_meg_bin.54	0	0	0	0	0	0	0	4.08535	0	0
CBAJDB_303_k119_77795_50	CBAJDB_303	LM_meg_bin.54	0	0	0	0	0	0	0	7.41283	2.1023	0
CBAJDB_303_k119_77795_51	CBAJDB_303	LM_meg_bin.54	0	0	0	0	0	0	0	0.0921885	0	0
CBAJDB_303_k119_77795_53	CBAJDB_303	LM_meg_bin.54	0	0	0	0	2.89738	0	0	0	0	0
CBAJDB_303_k119_77795_54	CBAJDB_303	LM_meg_bin.54	0	0	0	0	2.03396	0	0	0	0	0
CBAJDB_303_k119_77795_55	CBAJDB_303	LM_meg_bin.54	0	0	0	0	3.97257	0	0	1.30504	0	0
CBAJDB_303_k119_79422_1	CBAJDB_303	LM_meg_bin.54	0	0	0	0	0	0	0	0.217507	0	0
CBAJDB_303_k119_79422_3	CBAJDB_303	LM_meg_bin.54	0	0	0	0	0	0	0	1.71153	0	0
CBAJDB_303_k119_79422_6	CBAJDB_303	LM_meg_bin.54	0	0	0	0	0	0	0	1.04404	0	0
CBAJDB_303_k119_79422_9	CBAJDB_303	LM_meg_bin.54	0	0	0	0	0	0	0	0.405451	0	0
CBAJDB_303_k119_79422_10	CBAJDB_303	LM_meg_bin.54	0	0	0	0	0	0	0	1.86435	0	0
CBAJDB_303_k119_79422_11	CBAJDB_303	LM_meg_bin.54	0	0	0	0	0	0	0	2.0715	0	0
CBAJDB_303_k119_79422_12	CBAJDB_303	LM_meg_bin.54	0	0	0	0	0	0	0	2.40008	2.29158	0
CBAJDB_303_k119_79422_13	CBAJDB_303	LM_meg_bin.54	0	0	0	0	0	0	0	0.944828	0	0
CBAJDB_303_k119_79422_14	CBAJDB_303	LM_meg_bin.54	0	0	0	0	0	0	0	0.58985	0	0
CBAJDB_303_k119_79422_15	CBAJDB_303	LM_meg_bin.54	0	0	0	0	0	0	0	0.564343	0	0
CBAJDB_303_k119_79422_16	CBAJDB_303	LM_meg_bin.54	0	0	0	0	0	0	0	0.48419	0	0
CBAJDB_303_k119_79422_18	CBAJDB_303	LM_meg_bin.54	0	0	0	0	0	0	0	0.173284	0	0
CBAJDB_303_k119_79422_24	CBAJDB_303	LM_meg_bin.54	0	0	0	0	0	0	0	0.637579	4.56567	0
CBAJDB_303_k119_80165_1	CBAJDB_303	LM_meg_bin.54	0	0	0	0	0	0	0	7.77909	0	5.41456
CBAJDB_303_k119_80165_2	CBAJDB_303	LM_meg_bin.54	0	0	0	0	0.392959	0	0	4.13096	0	0
CBAJDB_303_k119_80165_3	CBAJDB_303	LM_meg_bin.54	0	0	0	0	0	0	0	5.26128	0	0
CBAJDB_303_k119_80165_4	CBAJDB_303	LM_meg_bin.54	0	0	0	0	0	0	0	30.4132	26.0045	0
CBAJDB_303_k119_80165_5	CBAJDB_303	LM_meg_bin.54	0	0	0	0	0	0	0	14.6729	0	0
CBAJDB_303_k119_80165_6	CBAJDB_303	LM_meg_bin.54	0	0	0	0	0	0	0	9.67106	0	0
CBAJDB_303_k119_80165_7	CBAJDB_303	LM_meg_bin.54	0	0	0	0	0	0	0	2.17886	0	0
CBAJDB_303_k119_80165_8	CBAJDB_303	LM_meg_bin.54	0	0	0	0	0	0	0	2.23722	10.6804	0
CBAJDB_303_k119_80165_9	CBAJDB_303	LM_meg_bin.54	0	0	0	0	0	0	0	0.534261	0	0
CBAJDB_303_k119_80165_10	CBAJDB_303	LM_meg_bin.54	0	0	0	0	0	0	0	0.314587	2.25274	0
CBAJDB_303_k119_80165_11	CBAJDB_303	LM_meg_bin.54	0	0	0	0	0	0	0	6.20455	0	0
CBAJDB_303_k119_80165_12	CBAJDB_303	LM_meg_bin.54	0	0	0	0	0.419546	0	0	8.8898	5.92181	2.73408
CBAJDB_303_k119_80165_13	CBAJDB_303	LM_meg_bin.54	0	0	0	0	0	0	0	2.86804	0	0
CBAJDB_303_k119_80165_14	CBAJDB_303	LM_meg_bin.54	0	0	0	0	0	0	0	3.70038	0	0
CBAJDB_303_k119_80165_15	CBAJDB_303	LM_meg_bin.54	0	0	0	0	0	0	0	1.59676	3.51825	0
CBAJDB_303_k119_80165_17	CBAJDB_303	LM_meg_bin.54	0	0	0	0	0	0	0	1.29159	6.16601	0
CBAJDB_303_k119_80165_18	CBAJDB_303	LM_meg_bin.54	0	0	0	0	0	0	0	4.9716	0	0
CBAJDB_303_k119_80165_19	CBAJDB_303	LM_meg_bin.54	0	0	0	0	0	0	0	2.49322	0	0
CBAJDB_303_k119_80165_20	CBAJDB_303	LM_meg_bin.54	0	0	0	0	0	0	0	1.60621	0	0
CBAJDB_303_k119_80165_21	CBAJDB_303	LM_meg_bin.54	0	0	0	0	0	0	0	1.5759	0	0
CBAJDB_303_k119_80165_22	CBAJDB_303	LM_meg_bin.54	0	0	0	0	0	0	0	34.1684	0	0
CBAJDB_303_k119_80165_23	CBAJDB_303	LM_meg_bin.54	0	0	0	2.92517	0	0	0	65.5557	34.7734	7.22466
CBAJDB_303_k119_80165_24	CBAJDB_303	LM_meg_bin.54	0	0	0	0	0	0	0	32.3504	33.6959	0
CBAJDB_303_k119_80165_25	CBAJDB_303	LM_meg_bin.54	0	0	0	0	0	0	0	54.1818	20.6242	8.92702
CBAJDB_303_k119_80165_26	CBAJDB_303	LM_meg_bin.54	0	0	0	1.52464	0	8.67028	0	101.746	36.2487	25.1039
CBAJDB_303_k119_80165_27	CBAJDB_303	LM_meg_bin.54	0	0	0	0	0	0	0	233.864	95.6965	46.3919
CBAJDB_303_k119_80165_28	CBAJDB_303	LM_meg_bin.54	0	0	0	0	3.68471	0	0	54.4714	52.009	0
CBAJDB_303_k119_80165_29	CBAJDB_303	LM_meg_bin.54	0	0	0	0	0	0	0	3.08306	0	0
CBAJDB_303_k119_80165_31	CBAJDB_303	LM_meg_bin.54	0	0	0	0	0	0	0	1.40769	0	0
CBAJDB_303_k119_80165_32	CBAJDB_303	LM_meg_bin.54	0	0	0	0	0	0	0	3.36929	0	0
CBAJDB_303_k119_80165_33	CBAJDB_303	LM_meg_bin.54	0	0	0	0	0	0	0	22.7231	35.1825	0
CBAJDB_303_k119_80165_34	CBAJDB_303	LM_meg_bin.54	0	0	0	0	0	0	0	2.64952	0	0
CBAJDB_303_k119_80165_35	CBAJDB_303	LM_meg_bin.54	0	0	0	0	0	0	0	3.0396	3.78546	0
CBAJDB_303_k119_80165_36	CBAJDB_303	LM_meg_bin.54	0	0	0	0	0	0	0	4.07145	0	0
CBAJDB_303_k119_80165_37	CBAJDB_303	LM_meg_bin.54	0	0	0	0	0	0	0	1.22828	0	0
CBAJDB_303_k119_80165_38	CBAJDB_303	LM_meg_bin.54	0	0	0	0	0	0	0	8.35228	9.76495	0
CBAJDB_303_k119_80165_39	CBAJDB_303	LM_meg_bin.54	0	0	0	0	0.63245	0	0	4.77867	0	0
CBAJDB_303_k119_80165_40	CBAJDB_303	LM_meg_bin.54	0	0	0	0	0	0	0	27.4432	0	0
CBAJDB_303_k119_80165_41	CBAJDB_303	LM_meg_bin.54	0	0	0	0	1.66173	0	0	30.2975	0	0
CBAJDB_303_k119_80165_42	CBAJDB_303	LM_meg_bin.54	0	0	0	0	0	0	0	18.2037	10.224	0
CBAJDB_303_k119_80165_43	CBAJDB_303	LM_meg_bin.54	0	0	0	0	2.92235	0	0	36.4812	0	28.5665
CBAJDB_303_k119_80165_44	CBAJDB_303	LM_meg_bin.54	0	0	0	0	0	0	0	25.9795	20.8641	0
CBAJDB_303_k119_80165_45	CBAJDB_303	LM_meg_bin.54	0	0	0	0	0	0	0	56.5947	6.53665	0
CBAJDB_303_k119_80165_46	CBAJDB_303	LM_meg_bin.54	0	0	0	0	0.507475	0	2.71873	33.6759	16.7135	0
CBAJDB_303_k119_80165_47	CBAJDB_303	LM_meg_bin.54	0	0	0	0	0.876706	0	0	29.665	8.2497	7.14162
CBAJDB_303_k119_80165_48	CBAJDB_303	LM_meg_bin.54	0	0	0	0.542166	0.547941	0	0	29.071	2.57803	0
CBAJDB_303_k119_80165_49	CBAJDB_303	LM_meg_bin.54	0	0	0	0	0	0	0	47.7725	0	0
CBAJDB_303_k119_80165_50	CBAJDB_303	LM_meg_bin.54	0	0	0	0	0	0	0	0.699912	0	0
CBAJDB_303_k119_80165_51	CBAJDB_303	LM_meg_bin.54	0	0	0	0	0	0	0	0.254643	0	0
CBAJDB_303_k119_80165_52	CBAJDB_303	LM_meg_bin.54	0	0	0	0	0	0	0	0.037896	0	0
CBAJDB_303_k119_80165_54	CBAJDB_303	LM_meg_bin.54	0	0	0	0	0	0	0	12.4396	0	1.76261
CBAJDB_303_k119_80165_55	CBAJDB_303	LM_meg_bin.54	0	0	0	0	0	0	0	8.57208	3.14791	0
CBAJDB_303_k119_80165_56	CBAJDB_303	LM_meg_bin.54	0	0	0	0	0	0	0	8.45352	4.34984	0
CBAJDB_303_k119_80165_57	CBAJDB_303	LM_meg_bin.54	0	0	0	0	0	0	0	12.5414	0	0
CBAJDB_303_k119_80165_58	CBAJDB_303	LM_meg_bin.54	0	0	0	0	0	0	4.51022	8.0204	3.96095	0
CBAJDB_303_k119_80165_59	CBAJDB_303	LM_meg_bin.54	0	0	0	0	0	0	0	8.23734	19.2051	7.60025
CBAJDB_303_k119_80165_60	CBAJDB_303	LM_meg_bin.54	0	0	0	0	0	0	0	9.05811	3.36959	0
CBAJDB_303_k119_80165_61	CBAJDB_303	LM_meg_bin.54	0	0	0	0	0	0	0	8.19856	7.33869	0
CBAJDB_303_k119_80290_1	CBAJDB_303	LM_meg_bin.54	0	0	0	0	0	0	0	2.55869	0	1.81275
CBAJDB_303_k119_80290_2	CBAJDB_303	LM_meg_bin.54	0	0	0	0	0	0	0	2.4957	0	0
CBAJDB_303_k119_80290_3	CBAJDB_303	LM_meg_bin.54	0	0	0	0	0	0	0	0.777791	0.856881	0
CBAJDB_303_k119_81398_1	CBAJDB_303	LM_meg_bin.54	0	0	0	0	0	0	0	3.03719	0	0
CBAJDB_303_k119_81398_2	CBAJDB_303	LM_meg_bin.54	0	0	0	0	0	0	0	0.618687	0	0
CBAJDB_303_k119_81398_3	CBAJDB_303	LM_meg_bin.54	0	0	0	0	0	0	0	0.270738	0	0
CBAJDB_303_k119_81398_4	CBAJDB_303	LM_meg_bin.54	0	0	0	0	0	0	0	0.43615	0	0
CBAJDB_303_k119_81398_6	CBAJDB_303	LM_meg_bin.54	0	0	0	0	0	0	0	0.255161	0	0
CBAJDB_303_k119_81398_7	CBAJDB_303	LM_meg_bin.54	0	0	0	0	0	0	0	0.393976	0	0
CBAJDB_303_k119_81398_8	CBAJDB_303	LM_meg_bin.54	0	0	0	0	0	0	0	0.156117	0	0
CBAJDB_303_k119_81398_9	CBAJDB_303	LM_meg_bin.54	0	0	0	0	0	0	0	0.129694	0	0
CBAJDB_303_k119_81398_10	CBAJDB_303	LM_meg_bin.54	0	0	0	0	0	0	0	0.756243	0	0
CBAJDB_303_k119_81398_11	CBAJDB_303	LM_meg_bin.54	0	0	0	0	0	0	0	0.15186	0	0
CBAJDB_303_k119_81398_12	CBAJDB_303	LM_meg_bin.54	0	0	0	0	0	0	0	1.89318	3.18988	0
CBAJDB_303_k119_81398_13	CBAJDB_303	LM_meg_bin.54	0	0	0	0	0	0	0	0.483723	0	0
CBAJDB_303_k119_81398_14	CBAJDB_303	LM_meg_bin.54	0	0	0	0	0	0	0	0.356935	0	0
CBAJDB_303_k119_81398_16	CBAJDB_303	LM_meg_bin.54	0	0	0	0	0	0	0	1.03115	0	0
CBAJDB_303_k119_82265_1	CBAJDB_303	LM_meg_bin.54	0	0	0	0	0	0	0	0.452698	0	0
CBAJDB_303_k119_82265_2	CBAJDB_303	LM_meg_bin.54	0	0	0	0	0	0	0	3.25798	0	0
CBAJDB_303_k119_82265_3	CBAJDB_303	LM_meg_bin.54	0	0	0	0	0	0	0	0.421832	0	0
CBAJDB_303_k119_82265_5	CBAJDB_303	LM_meg_bin.54	0	0	0	0	0	0	0	13.5473	3.20699	2.22099
CBAJDB_303_k119_82265_6	CBAJDB_303	LM_meg_bin.54	0	0	0	0	0	0	0	1.54153	0	0
CBAJDB_303_k119_82265_7	CBAJDB_303	LM_meg_bin.54	0	0	0	0	0	0	0	0.689132	0	0
CBAJDB_303_k119_82265_8	CBAJDB_303	LM_meg_bin.54	0	0	0	0	1.16894	3.28873	18.7874	22.6568	2.7499	7.61772
CBAJDB_303_k119_82265_9	CBAJDB_303	LM_meg_bin.54	0	0	0	0	0.85317	0	0	12.7526	4.01411	2.77996
CBAJDB_303_k119_82265_10	CBAJDB_303	LM_meg_bin.54	0	0	0	0	0.924526	0	0	8.656	0	3.01246
CBAJDB_303_k119_82265_11	CBAJDB_303	LM_meg_bin.54	0	0	0	0	0	0	0	1.54672	5.53799	17.2589
CBAJDB_303_k119_82265_12	CBAJDB_303	LM_meg_bin.54	0	0	0	0	0	0	0	1.59091	0	0
CBAJDB_303_k119_82265_13	CBAJDB_303	LM_meg_bin.54	0	0	0	0	8.57005	0	0	30.9691	13.4405	0
CBAJDB_303_k119_82265_14	CBAJDB_303	LM_meg_bin.54	0	0	0	0	0	0	0	0.582717	0	0
CBAJDB_303_k119_82265_15	CBAJDB_303	LM_meg_bin.54	0	0	0	0.650039	0	0	0	21.4742	9.27292	0
CBAJDB_303_k119_82265_16	CBAJDB_303	LM_meg_bin.54	0	0	0	0	0	0	0	4.23073	0	0
CBAJDB_303_k119_82265_17	CBAJDB_303	LM_meg_bin.54	0	0	0	0	0	0	0	4.52415	3.32279	0
CBAJDB_303_k119_82265_18	CBAJDB_303	LM_meg_bin.54	0	0	0	0	0	0	0	3.33066	0	0
CBAJDB_303_k119_82265_19	CBAJDB_303	LM_meg_bin.54	0	0	0	0	0	0	0	4.41707	0	0
CBAJDB_303_k119_82265_20	CBAJDB_303	LM_meg_bin.54	0	0	0	0	0	0	0	4.77992	0	0
CBAJDB_303_k119_82265_21	CBAJDB_303	LM_meg_bin.54	0	0	0	0	1.63501	0	0	6.04265	0	0
CBAJDB_303_k119_82265_22	CBAJDB_303	LM_meg_bin.54	0	0	0	0	0	0	0	3.40909	0	0
CBAJDB_303_k119_82265_23	CBAJDB_303	LM_meg_bin.54	0	0	0	0	0	0	0	2.79574	0	0
CBAJDB_303_k119_82265_24	CBAJDB_303	LM_meg_bin.54	0	0	0	0	0	0	0	1.42368	0	0
CBAJDB_303_k119_82265_25	CBAJDB_303	LM_meg_bin.54	0	0	0	0	0	0	0	3.15302	0	1.27647
CBAJDB_303_k119_83708_1	CBAJDB_303	LM_meg_bin.54	0	0	0	0	0	0	0	0.928031	0	0
CBAJDB_303_k119_83708_2	CBAJDB_303	LM_meg_bin.54	0	0	0	0	0	0	0	0.699912	0	0
CBAJDB_303_k119_83708_3	CBAJDB_303	LM_meg_bin.54	0	0	0	0	0	0	0	0.127711	0	0
CBAJDB_303_k119_83708_4	CBAJDB_303	LM_meg_bin.54	0	0	0	0	0	0	0	0.390293	0	0
CBAJDB_303_k119_83708_5	CBAJDB_303	LM_meg_bin.54	0	0	0	0	0	0	0	0.385787	0	0
CBAJDB_303_k119_83708_6	CBAJDB_303	LM_meg_bin.54	0	0	0	0	0	0	0	0.543532	0	0
CBAJDB_303_k119_83708_7	CBAJDB_303	LM_meg_bin.54	0	0	0	0	0	0	0	0.197453	0	0
CBAJDB_303_k119_83708_8	CBAJDB_303	LM_meg_bin.54	0	0	0	0	0	0	0	6.71904	5.92181	1.02528
CBAJDB_303_k119_83708_9	CBAJDB_303	LM_meg_bin.54	0	0	0	0	0	0	0	5.06512	5.92181	0
CBAJDB_303_k119_83708_10	CBAJDB_303	LM_meg_bin.54	0	0	0	0	0.807126	0	0	12.0644	15.1899	0
CBAJDB_303_k119_83708_11	CBAJDB_303	LM_meg_bin.54	0	0	0	0	0	0	0	12.6408	2.68208	0
CBAJDB_303_k119_83708_12	CBAJDB_303	LM_meg_bin.54	0	0	0	0	0	0	0	16.3298	7.66799	2.12417
CBAJDB_303_k119_83708_13	CBAJDB_303	LM_meg_bin.54	0	0	0	0	0.847482	0	0	19.6279	7.97471	6.90356
CBAJDB_303_k119_83708_14	CBAJDB_303	LM_meg_bin.54	0	0	0	0	1.95573	0	0	10.601	9.20159	0
CBAJDB_303_k119_83708_15	CBAJDB_303	LM_meg_bin.54	0	0	0	0	0	0	0	2.36043	0	0
CBAJDB_303_k119_83708_16	CBAJDB_303	LM_meg_bin.54	0	0	0	0	0	0	0	3.4895	3.22428	0
CBAJDB_303_k119_83708_17	CBAJDB_303	LM_meg_bin.54	0	0	0	0	0	0	0	1.71622	2.0483	0
CBAJDB_303_k119_83708_18	CBAJDB_303	LM_meg_bin.54	0	0	0	0	0	0	0	1.33356	4.02086	0
CBAJDB_303_k119_83708_19	CBAJDB_303	LM_meg_bin.54	0	0	0	0	0	0	0	0.59236	0	2.93769
CBAJDB_303_k119_83708_20	CBAJDB_303	LM_meg_bin.54	0	0	0	0	0	0	0	7.9838	3.51825	0
CBAJDB_303_k119_83708_21	CBAJDB_303	LM_meg_bin.54	0	0	0	0	0	0	0	6.96023	0	0
CBAJDB_303_k119_83708_22	CBAJDB_303	LM_meg_bin.54	0	0	0	0	0	0	0	2.10758	0	0
CBAJDB_303_k119_83708_23	CBAJDB_303	LM_meg_bin.54	0	0	0	0	0	0	0	1.84033	0	0
CBAJDB_303_k119_83708_24	CBAJDB_303	LM_meg_bin.54	0	0	0	0	0	0	0	1.47828	0	0
CBAJDB_303_k119_83708_25	CBAJDB_303	LM_meg_bin.54	0	0	0	0	0.948674	0	0	3.584	4.46346	4.63672
CBAJDB_303_k119_83708_26	CBAJDB_303	LM_meg_bin.54	0	0	0	0	0	0	0	1.04404	0	0
CBAJDB_303_k119_83708_27	CBAJDB_303	LM_meg_bin.54	0	0	0	0	0	0	0	0.251575	0	0
CBAJDB_303_k119_83708_29	CBAJDB_303	LM_meg_bin.54	0	0	0	0	0	0	0	0.795455	0	0
CBAJDB_303_k119_83708_30	CBAJDB_303	LM_meg_bin.54	0	0	0	0	1.76559	0	0	5.51019	0	0
CBAJDB_303_k119_83708_31	CBAJDB_303	LM_meg_bin.54	0	0	0	0	0	0	0	0.487487	0	0
CBAJDB_303_k119_83708_33	CBAJDB_303	LM_meg_bin.54	0	0	0	0.307537	0	0	0	18.7875	2.92471	0
CBAJDB_303_k119_83708_34	CBAJDB_303	LM_meg_bin.54	0	0	0	0	0.487526	0	0	21.181	4.58756	0
CBAJDB_303_k119_83708_35	CBAJDB_303	LM_meg_bin.54	0	0	0	0	0	0	0	3.85886	4.91255	0
CBAJDB_303_k119_83708_36	CBAJDB_303	LM_meg_bin.54	0	0	0	0	0	0	0	1.09898	0	0
CBAJDB_303_k119_83708_37	CBAJDB_303	LM_meg_bin.54	0	0	0	0	0	0	0	1.8529	0	0
CBAJDB_303_k119_83708_38	CBAJDB_303	LM_meg_bin.54	0	0	0	0	0	0	0	0	5.95127	0
CBAJDB_303_k119_83708_39	CBAJDB_303	LM_meg_bin.54	0	0	0	0	0	0	0	0.226349	0	0
CBAJDB_303_k119_83708_40	CBAJDB_303	LM_meg_bin.54	0	0	0	0.746483	3.01774	0	4.0418	68.9001	17.7479	18.4368
CBAJDB_303_k119_83708_41	CBAJDB_303	LM_meg_bin.54	0	0	0	0	5.50313	6.19306	5.89647	62.0094	41.4271	3.58627
CBAJDB_303_k119_83708_42	CBAJDB_303	LM_meg_bin.54	0	0	0	0	0	0	0	2.1875	0	0
CBAJDB_303_k119_83708_43	CBAJDB_303	LM_meg_bin.54	0	0	0	0	0	0	0	1.78163	0	0
CBAJDB_303_k119_83708_44	CBAJDB_303	LM_meg_bin.54	0	0	0	0	0	0	0	2.30181	0	0
CBAJDB_303_k119_83708_45	CBAJDB_303	LM_meg_bin.54	0	0	0	0	0	0	0	1.04694	3.33205	0
CBAJDB_303_k119_83708_46	CBAJDB_303	LM_meg_bin.54	0	0	0	0	0	0	0	2.42799	0	0
CBAJDB_303_k119_83708_47	CBAJDB_303	LM_meg_bin.54	0	0	0	0	0	0	0	0.397728	0	0
CBAJDB_303_k119_83708_48	CBAJDB_303	LM_meg_bin.54	0	0	0	0	0	0	0	1.29604	0	0
CBAJDB_303_k119_83708_49	CBAJDB_303	LM_meg_bin.54	0	0	0	0	0	0	0	1.00873	0	0
CBAJDB_303_k119_89818_1	CBAJDB_303	LM_meg_bin.54	0	0	0	0	0	0	0	0.73914	0	0
CBAJDB_303_k119_89818_2	CBAJDB_303	LM_meg_bin.54	0	0	0	0	0	0	0	2.31331	3.48748	0
CBAJDB_303_k119_89818_3	CBAJDB_303	LM_meg_bin.54	0	0	0	0	0	0	0	0.829697	0	0
CBAJDB_303_k119_89818_4	CBAJDB_303	LM_meg_bin.54	0	0	0	0	0	0	0	0.269428	0	0
CBAJDB_303_k119_89818_6	CBAJDB_303	LM_meg_bin.54	0	0	0	0	0	0	0	0.292038	0	0
CBAJDB_303_k119_89818_7	CBAJDB_303	LM_meg_bin.54	0	0	0	0	0	0	0	0.355921	0	0
CBAJDB_303_k119_89818_8	CBAJDB_303	LM_meg_bin.54	0	0	0	0	0	0	0	1.36284	0	0
CBAJDB_303_k119_89818_9	CBAJDB_303	LM_meg_bin.54	0	0	0	0	0.696561	0	0	0.686489	0	0
CBAJDB_303_k119_89818_10	CBAJDB_303	LM_meg_bin.54	0	0	0	0.744275	0	0	0	1.48265	0	0
CBAJDB_303_k119_89818_11	CBAJDB_303	LM_meg_bin.54	0	0	0	0	1.02933	0	0	1.85982	0	0
CBAJDB_303_k119_89818_12	CBAJDB_303	LM_meg_bin.54	0	0	0	0	0	0	0	2.03976	3.07508	0
CBAJDB_303_k119_89818_13	CBAJDB_303	LM_meg_bin.54	0	0	0	0.492299	0	0	0	1.06242	2.34091	0
CBAJDB_303_k119_89818_14	CBAJDB_303	LM_meg_bin.54	0	0	0	0	0	0	0	0.912818	0	0
CBAJDB_303_k119_89818_15	CBAJDB_303	LM_meg_bin.54	0	0	0	0	0	0	0	0.523654	0	0
CBAJDB_303_k119_89818_16	CBAJDB_303	LM_meg_bin.54	0	0	0	0	0	0	0	0.572074	0	0
CBAJDB_303_k119_89818_17	CBAJDB_303	LM_meg_bin.54	0	0	0	0	0	0	0	1.58789	0	0
CBAJDB_303_k119_89818_18	CBAJDB_303	LM_meg_bin.54	0	0	0	0	0	0	0	1.47641	3.02072	0
CBAJDB_303_k119_89818_19	CBAJDB_303	LM_meg_bin.54	0	0	0	0	0	0	0	3.48012	0	0
CBAJDB_303_k119_89818_20	CBAJDB_303	LM_meg_bin.54	0	0	0	0.717732	1.81344	0	0	27.4636	5.11928	10.0451
CBAJDB_303_k119_89818_21	CBAJDB_303	LM_meg_bin.54	0	0	0	0	0	0	0	2.4327	0	0
CBAJDB_303_k119_89818_22	CBAJDB_303	LM_meg_bin.54	0	0	0	0	0	0	0	9.1418	0	2.57596
CBAJDB_303_k119_94764_1	CBAJDB_303	LM_meg_bin.54	0	0	0	0	0	0	0	0.29618	0	0
CBAJDB_303_k119_94764_2	CBAJDB_303	LM_meg_bin.54	0	0	0	0	0	0	0	0.399631	0	0
CBAJDB_303_k119_94764_3	CBAJDB_303	LM_meg_bin.54	0	0	0	0	0	0	0	5.36693	0	0
CBAJDB_303_k119_94764_4	CBAJDB_303	LM_meg_bin.54	0	0	0	0	0.802034	0	0	6.58697	0	0
CBAJDB_303_k119_94764_5	CBAJDB_303	LM_meg_bin.54	0	0	0	0	0	0	0	7.99463	0	0
CBAJDB_303_k119_94764_6	CBAJDB_303	LM_meg_bin.54	0	0	0	0	0	0	0	0.300442	0	0
CBAJDB_303_k119_94764_8	CBAJDB_303	LM_meg_bin.54	0	0	0	0	0	0	0	0.244576	0	0
CBAJDB_303_k119_94764_9	CBAJDB_303	LM_meg_bin.54	0	0	0	0	0	0	0	0.572074	0	0
CBAJDB_303_k119_94764_10	CBAJDB_303	LM_meg_bin.54	0	0	0	0	0	0	0	2.32008	0	0
CBAJDB_303_k119_94764_11	CBAJDB_303	LM_meg_bin.54	0	0	0	0	0	0	0	1.45257	0	0
CBAJDB_303_k119_94764_13	CBAJDB_303	LM_meg_bin.54	0	0	0	0	0	0	0	0.160005	0	0
CBAJDB_303_k119_94764_18	CBAJDB_303	LM_meg_bin.54	0	0	0	0	0	0	0	0.144005	0	0
CBAJDB_303_k119_94764_19	CBAJDB_303	LM_meg_bin.54	0	0	0	0	0.425158	0	0	5.02813	0	0
CBAJDB_303_k119_94764_20	CBAJDB_303	LM_meg_bin.54	0	0	0	0	0	0	0	7.30578	0	0
CBAJDB_303_k119_94764_21	CBAJDB_303	LM_meg_bin.54	0	0	0	0	1.45283	0	0	2.625	0	0
CBAJDB_303_k119_94764_22	CBAJDB_303	LM_meg_bin.54	0	0	0	0	0	0	0	0	12.8624	0
CBAJDB_303_k119_94764_23	CBAJDB_303	LM_meg_bin.54	0	0	0	0	0	0	0	2.71935	0	0
CBAJDB_303_k119_94764_24	CBAJDB_303	LM_meg_bin.54	0	0	0	0	0	5.68825	0	7.38919	4.75629	0
CBAJDB_303_k119_94764_25	CBAJDB_303	LM_meg_bin.54	0	0	0	0	0	0	0	1.12869	0	0
CBAJDB_303_k119_94764_27	CBAJDB_303	LM_meg_bin.54	0	0	0	0	0	0	0	2.80749	0	0
CBAJDB_303_k119_94764_28	CBAJDB_303	LM_meg_bin.54	0	0	0	0	0	0	0	1.2957	0	0
CBAJDB_303_k119_94764_29	CBAJDB_303	LM_meg_bin.54	0	0	0	0	0	0	0	0.974027	0	0
CBAJDB_303_k119_94764_30	CBAJDB_303	LM_meg_bin.54	0	0	0	0	0	0	0	22.7017	6.95469	2.40822
CBAJDB_303_k119_94764_31	CBAJDB_303	LM_meg_bin.54	0	0	0	0	1.16626	0	0	16.2831	10.9744	13.3004
CBAJDB_303_k119_94764_32	CBAJDB_303	LM_meg_bin.54	0	0	0	0	0.993144	0	0	1.46817	0	0
CBAJDB_303_k119_94764_33	CBAJDB_303	LM_meg_bin.54	0	0	0	0	0	0	0	3.97325	0	0.838489
CBAJDB_303_k119_94764_34	CBAJDB_303	LM_meg_bin.54	0	0	0	0	0	0	0	2.50068	0	0
CBAJDB_303_k119_94764_35	CBAJDB_303	LM_meg_bin.54	0	0	0	0	0	0	0	9.72648	2.556	1.77014
CBAJDB_303_k119_94764_36	CBAJDB_303	LM_meg_bin.54	0	0	0	0.377159	0	0	0	5.88542	0	4.96808
CBAJDB_303_k119_94764_37	CBAJDB_303	LM_meg_bin.54	0	0	0	0	0.543258	0	0	3.65858	0	0
CBAJDB_303_k119_94764_38	CBAJDB_303	LM_meg_bin.54	0	0	0	0	0	0	0	2.08286	0	0
CBAJDB_303_k119_94764_39	CBAJDB_303	LM_meg_bin.54	0	0	0	0	0	0	0	0.679047	0	0
CBAJDB_303_k119_94764_40	CBAJDB_303	LM_meg_bin.54	0	0	0	0	0	0	0	1.33281	0	0
CBAJDB_303_k119_94764_41	CBAJDB_303	LM_meg_bin.54	0	0	0	0	2.17303	0	0	0.178468	0	0
CBAJDB_303_k119_94764_42	CBAJDB_303	LM_meg_bin.54	0	0	0	0.285869	1.73349	0	0	0.569474	0	0
CBAJDB_303_k119_94764_43	CBAJDB_303	LM_meg_bin.54	0	0	0	3.22519	0	0	0	1.07081	0	0
CBAJDB_303_k119_94764_44	CBAJDB_303	LM_meg_bin.54	0	0	0	0	2.85668	0	0	2.72153	0	0
CBAJDB_303_k119_94764_45	CBAJDB_303	LM_meg_bin.54	0	0	0	0.467593	0.472574	0	2.53176	2.94969	0	0
CBAJDB_303_k119_94764_46	CBAJDB_303	LM_meg_bin.54	0	0	0	0	0.716182	0	0	4.70551	0	0
CBAJDB_303_k119_94764_48	CBAJDB_303	LM_meg_bin.54	0	0	0	0	0	0	0	0.363143	0	0
CBAJDB_303_k119_94764_49	CBAJDB_303	LM_meg_bin.54	0	0	0	0	0	0	0	34.529	13.3654	4.62809
CBAJDB_303_k119_94764_50	CBAJDB_303	LM_meg_bin.54	0	0	0	9.14782	0	0	0	12.9081	195.743	0
CBAJDB_303_k119_94764_51	CBAJDB_303	LM_meg_bin.54	0	0	0	0.78614	0	0	0	40.8479	48.5959	0
CBAJDB_303_k119_94764_52	CBAJDB_303	LM_meg_bin.54	0	0	0	0	1.28406	0	0	105.036	36.2487	20.9199
CBAJDB_303_k119_94764_53	CBAJDB_303	LM_meg_bin.54	0	0	0	3.7547	0	0	0	59.8372	8.92691	21.638
CBAJDB_303_k119_94764_54	CBAJDB_303	LM_meg_bin.54	0	0	0	0	0	0	0	79.788	19.4505	3.36759
CBAJDB_303_k119_94764_55	CBAJDB_303	LM_meg_bin.54	0	0	0	0	0	0	0	16.5901	16.3864	0
CBAJDB_303_k119_94764_56	CBAJDB_303	LM_meg_bin.54	0	0	0	0	0	0	0	16.1351	0	0
CBAJDB_303_k119_94764_57	CBAJDB_303	LM_meg_bin.54	0	0	0	1.00225	0	0	0	12.9776	0	0
CBAJDB_303_k119_94764_58	CBAJDB_303	LM_meg_bin.54	0	0	0	0	0	0	0	25.2511	0	0
CBAJDB_303_k119_94764_59	CBAJDB_303	LM_meg_bin.54	0	0	0	0	0	0	0	34.056	10.8994	15.0966
CBAJDB_303_k119_94764_60	CBAJDB_303	LM_meg_bin.54	0	0	0	0	0	0	0	96.591	16.2749	2.81778
CBAJDB_303_k119_94764_61	CBAJDB_303	LM_meg_bin.54	0	0	0	0	0	0	0	47.9229	19.6099	0
CBAJDB_303_k119_94764_62	CBAJDB_303	LM_meg_bin.54	0	0	0	0	0	0	0	72.4683	7.03651	0
CBAJDB_303_k119_94764_63	CBAJDB_303	LM_meg_bin.54	0	0	0	0	0	0	0	83.8623	19.4505	0
CBAJDB_303_k119_94764_64	CBAJDB_303	LM_meg_bin.54	0	0	0	1.38986	0	0	0	56.9893	46.2621	4.57695
CBAJDB_303_k119_94764_65	CBAJDB_303	LM_meg_bin.54	0	0	0	0	0	0	0	46.1245	26.7807	0
CBAJDB_303_k119_94764_66	CBAJDB_303	LM_meg_bin.54	0	0	0	0	0	0	0	37.72	19.2936	0
CBAJDB_303_k119_94764_67	CBAJDB_303	LM_meg_bin.54	0	0	0	0	0	0	0	79.8107	26.5824	13.8071
CBAJDB_303_k119_94764_68	CBAJDB_303	LM_meg_bin.54	0	0	0	0	0	0	0	54.7074	11.9621	0
CBAJDB_303_k119_94764_69	CBAJDB_303	LM_meg_bin.54	0	0	0	0	0	0	0	48.8914	9.72525	6.73518
CBAJDB_303_k119_94764_70	CBAJDB_303	LM_meg_bin.54	0	0	0	0	0	0	0	62.3965	28.146	4.8731
CBAJDB_303_k119_94764_71	CBAJDB_303	LM_meg_bin.54	0	0	0	0	0	0	0	56.2871	17.3363	0
CBAJDB_303_k119_94764_72	CBAJDB_303	LM_meg_bin.54	0	0	0	0	0	0	0	44.1142	0	2.917
CBAJDB_303_k119_94764_73	CBAJDB_303	LM_meg_bin.54	0	0	0	0	0	0	0	61.2119	27.3106	7.56555
CBAJDB_303_k119_94764_74	CBAJDB_303	LM_meg_bin.54	0	0	0	0	0	0	0	60.2141	64.9104	0
CBAJDB_303_k119_94764_75	CBAJDB_303	LM_meg_bin.54	0	0	0	0	0	0	0	57.4781	12.8624	0
CBAJDB_303_k119_94764_76	CBAJDB_303	LM_meg_bin.54	0	0	0	0	1.80315	0	0	51.6834	29.6931	8.81306
CBAJDB_303_k119_94764_77	CBAJDB_303	LM_meg_bin.54	0	0	0	0	0	0	0	38.0029	47.8482	0
CBAJDB_303_k119_94764_78	CBAJDB_303	LM_meg_bin.54	0	0	0	0	0	0	0	45.1911	0	4.00207
CBAJDB_303_k119_94764_79	CBAJDB_303	LM_meg_bin.54	0	0	0	1.18663	0	0	0	86.6746	67.7098	0
CBAJDB_303_k119_94764_80	CBAJDB_303	LM_meg_bin.54	0	0	0	0	0	0	0	39.3976	33.8549	0
CBAJDB_303_k119_94764_81	CBAJDB_303	LM_meg_bin.54	0	0	0	0	0	0	0	4.42924	2.58919	3.58627
CBAJDB_303_k119_94764_82	CBAJDB_303	LM_meg_bin.54	0	0	0	0	0	0	0	1.74006	0	0
CBAJDB_303_k119_94764_83	CBAJDB_303	LM_meg_bin.54	0	0	0	0	0	0	0	3.92877	0	0
CBAJDB_303_k119_94764_84	CBAJDB_303	LM_meg_bin.54	0	0	0	0	0	0	0	5.00447	0	0
CBAJDB_303_k119_94764_85	CBAJDB_303	LM_meg_bin.54	0	0	0	0	0	0	0	1.23869	0	1.75514
CBAJDB_303_k119_94764_86	CBAJDB_303	LM_meg_bin.54	0	0	0	0	0	0	0	3.37954	0	0
CBAJDB_303_k119_94764_87	CBAJDB_303	LM_meg_bin.54	0	0	0	0	0	0	0	2.9233	5.98103	0
CBAJDB_303_k119_94764_88	CBAJDB_303	LM_meg_bin.54	0	0	0	0	0	0	0	1.83018	0	0
CBAJDB_303_k119_94764_89	CBAJDB_303	LM_meg_bin.54	0	0	0	0	0	0	0	2.69428	0	0
CBAJDB_303_k119_94764_90	CBAJDB_303	LM_meg_bin.54	0	0	0	0	0.833589	0	0	5.06614	0	1.35808
CBAJDB_303_k119_94764_91	CBAJDB_303	LM_meg_bin.54	0	0	0	0	0	0	0	0.262101	0	0
CBAJDB_303_k119_94764_92	CBAJDB_303	LM_meg_bin.54	0	0	0	0	0.777507	0	0	2.17108	0	0
CBAJDB_303_k119_94764_93	CBAJDB_303	LM_meg_bin.54	0	0	0	0	0	0	0	14.0405	0	0
CBAJDB_303_k119_94764_94	CBAJDB_303	LM_meg_bin.54	0	0	0	0	0	0	0	29.3062	0	4.15252
CBAJDB_303_k119_94764_95	CBAJDB_303	LM_meg_bin.54	0	0	0	0	0	0	0	4.03102	0	2.39892
CBAJDB_303_k119_94764_96	CBAJDB_303	LM_meg_bin.54	0	0	0	1.07277	0	0	0	0.890435	0	5.29911
CBAJDB_303_k119_94764_97	CBAJDB_303	LM_meg_bin.54	0	0	0	0	0	0	0	0.727551	0	0
CBAJDB_303_k119_94764_101	CBAJDB_303	LM_meg_bin.54	0	0	0	0	0	0	0	0.963725	0	0
CBAJDB_303_k119_94764_103	CBAJDB_303	LM_meg_bin.54	0	0	0	0	0	0	0	0.35391	3.37911	0
CBAJDB_303_k119_94764_105	CBAJDB_303	LM_meg_bin.54	0	0	0	0	0	0	0	0.852274	0	0
CBAJDB_303_k119_94764_106	CBAJDB_303	LM_meg_bin.54	0	0	0	0	0	0	0	0.0554969	0	0
CBAJDB_303_k119_96120_2	CBAJDB_303	LM_meg_bin.54	0	0	0	0	0	0	0	0.0905887	0	0
CBAJDB_303_k119_96120_5	CBAJDB_303	LM_meg_bin.54	0	0	0	0	0	13.2463	0	68.829	55.3799	0
CBAJDB_303_k119_96120_6	CBAJDB_303	LM_meg_bin.54	0	0	0	0	1.37802	3.87695	3.69129	142.26	42.1428	23.5731
CBAJDB_303_k119_96120_7	CBAJDB_303	LM_meg_bin.54	0	0	0	0	0	0	0	6.46307	7.12027	7.39667
CBAJDB_303_k119_96120_8	CBAJDB_303	LM_meg_bin.54	0	0	0	0	0	0	0	1.50492	0	0
CBAJDB_303_k119_96120_9	CBAJDB_303	LM_meg_bin.54	0	0	0	0	0	0	0	1.03884	0	0
CBAJDB_303_k119_96120_10	CBAJDB_303	LM_meg_bin.54	0	0	0	0	0	0	0	1.2988	2.86174	0
CBAJDB_303_k119_96120_11	CBAJDB_303	LM_meg_bin.54	0	0	0	0	0	0	0	2.27494	4.6545	0
CBAJDB_303_k119_96120_13	CBAJDB_303	LM_meg_bin.54	0	0	0	0	0	0	0	0.479098	0	0
CBAJDB_303_k119_96120_14	CBAJDB_303	LM_meg_bin.54	0	0	0	0	0	0	0	2.59889	0	0
CBAJDB_303_k119_96120_15	CBAJDB_303	LM_meg_bin.54	0	0	0	0	0	0	0	0.350936	0	0
CBAJDB_303_k119_96120_16	CBAJDB_303	LM_meg_bin.54	0	0	0	0	0	0	0	0.524202	0	0
CBAJDB_303_k119_96120_17	CBAJDB_303	LM_meg_bin.54	0	0	0	0	0	0	0	0.627467	0	0
CBAJDB_303_k119_96120_18	CBAJDB_303	LM_meg_bin.54	0	0	0	0	0	0	0	0.271178	0	0
CBAJDB_303_k119_96120_19	CBAJDB_303	LM_meg_bin.54	0	0	0	0	0	0	0	1.19889	0	0
CBAJDB_303_k119_96120_20	CBAJDB_303	LM_meg_bin.54	0	0	0	0	0	0	0	1.30504	0	0
CBAJDB_303_k119_96120_21	CBAJDB_303	LM_meg_bin.54	0	0	0	0	0	0	0	0.816184	1.29881	0
CBAJDB_303_k119_96120_22	CBAJDB_303	LM_meg_bin.54	0	0	0	0	0	0	0	0.585831	0	0
CBAJDB_303_k119_96120_23	CBAJDB_303	LM_meg_bin.54	0	0	0	0	0	0	0	1.98367	0	0
CBAJDB_303_k119_101689_1	CBAJDB_303	LM_meg_bin.54	0	0	0	0	3.8816	0	0	0.318789	0	0
CBAJDB_303_k119_101689_2	CBAJDB_303	LM_meg_bin.54	0	0	0	0	0	0	0	2.44935	0	0
CBAJDB_303_k119_101689_3	CBAJDB_303	LM_meg_bin.54	0	0	0	0	0	0	0	3.06873	0	0
CBAJDB_303_k119_101689_4	CBAJDB_303	LM_meg_bin.54	0	0	0	0	0	0	0	3.50796	4.78482	0
CBAJDB_303_k119_101689_5	CBAJDB_303	LM_meg_bin.54	0	0	0	0	0	0	0	15.0032	4.43039	0
CBAJDB_303_k119_101689_6	CBAJDB_303	LM_meg_bin.54	0	0	0	0	1.17706	0	0	3.48012	11.076	5.75297
CBAJDB_303_k119_101689_7	CBAJDB_303	LM_meg_bin.54	0	0	0	1.27698	0	0	0	3.46245	0	0
CBAJDB_303_k119_101689_8	CBAJDB_303	LM_meg_bin.54	0	0	0	0	0	0	0	1.61508	0	0
CBAJDB_303_k119_101689_9	CBAJDB_303	LM_meg_bin.54	0	0	0	0.536386	0	0	0	3.38365	2.55055	0
CBAJDB_303_k119_101689_10	CBAJDB_303	LM_meg_bin.54	0	0	0	0	0.696561	0	0	15.2172	3.27728	1.13483
CBAJDB_303_k119_101689_11	CBAJDB_303	LM_meg_bin.54	0	0	0	0	0	0	0	36.784	27.8187	7.22466
CBAJDB_303_k119_101689_12	CBAJDB_303	LM_meg_bin.54	0	0	0	0	0.963048	0	5.15941	57.7383	9.06217	0
CBAJDB_303_k119_101689_13	CBAJDB_303	LM_meg_bin.54	0	0	0	2.1259	1.43236	0	0	38.7028	16.848	5.834
CBAJDB_303_k119_101689_14	CBAJDB_303	LM_meg_bin.54	0	0	0	0	0	0	0	0.300442	0	0
CBAJDB_303_k119_101689_15	CBAJDB_303	LM_meg_bin.54	0	0	0	0	0	0	0	1.93892	0	0
CBAJDB_303_k119_101689_16	CBAJDB_303	LM_meg_bin.54	0	0	0	0	0	0	0	2.16687	2.82124	0
CBAJDB_303_k119_101689_17	CBAJDB_303	LM_meg_bin.54	0	0	0	0	0	0	0	2.84737	0	0
CBAJDB_303_k119_101689_18	CBAJDB_303	LM_meg_bin.54	0	0	0	0	0	0	0	1.27711	0	0
CBAJDB_303_k119_101689_19	CBAJDB_303	LM_meg_bin.54	0	0	0	0	0	0	0	34.902	14.4469	8.00413
CBAJDB_303_k119_101689_20	CBAJDB_303	LM_meg_bin.54	0	0	0	0	3.68471	0	0	69.1988	11.5575	0
CBAJDB_303_k119_101689_22	CBAJDB_303	LM_meg_bin.54	0	0	0	0	0	0	0	0.0884776	0	0
CBAJDB_303_k119_101689_23	CBAJDB_303	LM_meg_bin.54	0	0	0	0	0	0	0	0.478641	0	0
CBAJDB_303_k119_101689_24	CBAJDB_303	LM_meg_bin.54	0	0	0	0	0	0	0	2.73546	0	0
CBAJDB_303_k119_106754_1	CBAJDB_303	LM_meg_bin.54	0	0	0	0	0	0	0	0.794375	0	0
CBAJDB_303_k119_106754_2	CBAJDB_303	LM_meg_bin.54	0	0	0	0	0	0	0	2.78409	0	0
CBAJDB_303_k119_106754_3	CBAJDB_303	LM_meg_bin.54	0	0	0	0	0	0	0	1.2319	0	0
CBAJDB_303_k119_106754_4	CBAJDB_303	LM_meg_bin.54	0	0	0	0	0	0	0	3.07335	5.17838	0
CBAJDB_303_k119_106754_6	CBAJDB_303	LM_meg_bin.54	0	0	0	0	0	0	0	0.720024	0	0
CBAJDB_303_k119_108384_2	CBAJDB_303	LM_meg_bin.54	0	0	0	0	0	0	0	7.76194	0	5.42165
CBAJDB_303_k119_108384_3	CBAJDB_303	LM_meg_bin.54	0	0	0	0	0	0	0	2.55209	0	0
CBAJDB_303_k119_108384_4	CBAJDB_303	LM_meg_bin.54	0	0	0	0	0	0	0	3.04951	0	0
CBAJDB_303_k119_108384_5	CBAJDB_303	LM_meg_bin.54	0	0	0	0	0	0	0	18.1122	5.37621	0
CBAJDB_303_k119_108384_6	CBAJDB_303	LM_meg_bin.54	0	0	0	0	0	0	0	1.0063	14.4121	0
CBAJDB_303_k119_108384_7	CBAJDB_303	LM_meg_bin.54	0	0	0	0	0	0	0	7.34266	2.19085	1.51727
CBAJDB_303_k119_108384_8	CBAJDB_303	LM_meg_bin.54	0	0	0	0	0	0	0	4.31577	0	0
CBAJDB_303_k119_108384_9	CBAJDB_303	LM_meg_bin.54	0	0	0	0	0	0	0	38.2072	25.4512	2.93769
CBAJDB_303_k119_108384_10	CBAJDB_303	LM_meg_bin.54	0	0	0	0	0	0	0	4.81862	0	0
CBAJDB_303_k119_108384_11	CBAJDB_303	LM_meg_bin.54	0	0	0	0	0	0	0	1.74006	0	0
CBAJDB_303_k119_108384_12	CBAJDB_303	LM_meg_bin.54	0	0	0	0	0	0	0	9.45541	0	0
CBAJDB_303_k119_108384_13	CBAJDB_303	LM_meg_bin.54	0	0	0	0	0	0	0	1.37373	0	0
CBAJDB_303_k119_108384_14	CBAJDB_303	LM_meg_bin.54	0	0	0	0	0	0	0	4.01552	0	0
CBAJDB_303_k119_108384_15	CBAJDB_303	LM_meg_bin.54	0	0	0	0	0	0	0	4.22442	0	0
CBAJDB_303_k119_108384_16	CBAJDB_303	LM_meg_bin.54	0	0	0	0.385836	0	0	0	5.31625	1.83467	0
CBAJDB_303_k119_108384_17	CBAJDB_303	LM_meg_bin.54	0	0	0	0	0	0	0	10.4404	0	0
CBAJDB_303_k119_108384_18	CBAJDB_303	LM_meg_bin.54	0	0	0	0	0	0	0	1.6218	11.6137	0
CBAJDB_303_k119_108384_19	CBAJDB_303	LM_meg_bin.54	0	0	0	1.15929	0	0	0	6.35081	11.0249	0
CBAJDB_303_k119_108384_20	CBAJDB_303	LM_meg_bin.54	0	0	0	0	0	0	2.29307	5.76504	2.01382	0
CBAJDB_303_k119_108384_21	CBAJDB_303	LM_meg_bin.54	0	0	0	0	0	0	0	9.10994	2.5836	0
CBAJDB_303_k119_108384_22	CBAJDB_303	LM_meg_bin.54	0	0	0	0	0	0	0	3.83317	0	0
CBAJDB_303_k119_108384_23	CBAJDB_303	LM_meg_bin.54	0	0	0	0	0	0	0	3.44187	0	0
CBAJDB_303_k119_108384_24	CBAJDB_303	LM_meg_bin.54	0	0	0	0	0	0	0	1.16543	0	0
CBAJDB_303_k119_108384_26	CBAJDB_303	LM_meg_bin.54	0	0	0	0	0	0	0	2.64411	0	0
CBAJDB_303_k119_108384_27	CBAJDB_303	LM_meg_bin.54	0	0	0	1.75307	0	0	0	0.58204	0	0
CBAJDB_303_k119_108384_28	CBAJDB_303	LM_meg_bin.54	0	0	0	0.603273	0	0	0	0.600884	0	0
CBAJDB_303_k119_108384_29	CBAJDB_303	LM_meg_bin.54	0	0	0	0	0	0	0	0.122467	0	0
CBAJDB_303_k119_108384_31	CBAJDB_303	LM_meg_bin.54	0	0	0	0	0	0	0	0.673571	0	0
CBAJDB_303_k119_108384_32	CBAJDB_303	LM_meg_bin.54	0	0	0	0	0	0	0	2.41175	0	0
CBAJDB_303_k119_108384_33	CBAJDB_303	LM_meg_bin.54	0	0	0	0	0	0	0	2.14712	3.07508	0
CBAJDB_303_k119_108384_34	CBAJDB_303	LM_meg_bin.54	0	0	0	0	0	0	0	0.485598	0	0
CBAJDB_303_k119_108384_35	CBAJDB_303	LM_meg_bin.54	0	0	0	0	0	0	0	0.230726	0	0
CBAJDB_303_k119_108384_36	CBAJDB_303	LM_meg_bin.54	0	0	0	0	0	0	0	2.00455	0	0
CBAJDB_303_k119_108384_37	CBAJDB_303	LM_meg_bin.54	0	0	0	0	0	0	0	0.180785	0	0
CBAJDB_303_k119_108384_40	CBAJDB_303	LM_meg_bin.54	0	0	0	0	0	0	1.57831	5.22622	0	0
CBAJDB_303_k119_108384_41	CBAJDB_303	LM_meg_bin.54	0	0	0	0.635265	0	0	0	8.33119	0	2.09199
CBAJDB_303_k119_108384_42	CBAJDB_303	LM_meg_bin.54	0	0	0	0	0	0	0	0.204713	0	0
CBAJDB_303_k119_108384_45	CBAJDB_303	LM_meg_bin.54	0	0	0	0	0	0	0	0.0890435	0	0
CBAJDB_303_k119_108384_46	CBAJDB_303	LM_meg_bin.54	0	0	0	0	0	0	0	2.64313	0	0
CBAJDB_303_k119_108384_47	CBAJDB_303	LM_meg_bin.54	0	0	0	0.63128	0.319002	0	1.70902	3.56308	0	0
CBAJDB_303_k119_108384_48	CBAJDB_303	LM_meg_bin.54	0	0	0	0	0	0	0	2.33044	0	0
CBAJDB_303_k119_108384_49	CBAJDB_303	LM_meg_bin.54	0	0	0	0	0	0	0	2.90744	0	0
CBAJDB_303_k119_108384_51	CBAJDB_303	LM_meg_bin.54	0	0	0	0	0	0	0	0.29102	0	0
CBAJDB_303_k119_108384_52	CBAJDB_303	LM_meg_bin.54	0	0	0	0	0	0	0	0.0790936	0	0
CBAJDB_303_k119_109845_1	CBAJDB_303	LM_meg_bin.54	0	0	0	0	0	0	0	2.03164	0	0
CBAJDB_303_k119_109845_2	CBAJDB_303	LM_meg_bin.54	0	0	0	0	0	0	0	2.47308	0	0
CBAJDB_303_k119_109845_3	CBAJDB_303	LM_meg_bin.54	0	0	0	0	0	0	0	1.41564	0	0
CBAJDB_303_k119_109845_4	CBAJDB_303	LM_meg_bin.54	0	0	0	0	0	0	0	2.05255	0	0
CBAJDB_303_k119_109845_5	CBAJDB_303	LM_meg_bin.54	0	0	0	0	0	0	0	2.63543	0	0
CBAJDB_303_k119_109845_6	CBAJDB_303	LM_meg_bin.54	0	0	0	0	0	0	0	1.26916	0	0
CBAJDB_303_k119_109845_7	CBAJDB_303	LM_meg_bin.54	0	0	0	0	0	0	0	0.766264	0	0
CBAJDB_303_k119_109845_9	CBAJDB_303	LM_meg_bin.54	0	0	0	0	0	0	0	2.50568	0	0
CBAJDB_303_k119_109845_10	CBAJDB_303	LM_meg_bin.54	0	0	0	0	0	0	0	4.08334	5.31647	0
CBAJDB_303_k119_109845_11	CBAJDB_303	LM_meg_bin.54	0	0	0	0	0	4.73707	0	8.43525	0	0
CBAJDB_303_k119_109845_12	CBAJDB_303	LM_meg_bin.54	0	0	0	0	0	0	0	7.56433	13.542	3.12614
CBAJDB_303_k119_109845_13	CBAJDB_303	LM_meg_bin.54	0	0	0	0	0	0	0	8.05204	0	0
CBAJDB_303_k119_109845_14	CBAJDB_303	LM_meg_bin.54	0	0	0	0	0	0	0	1.13895	0	0
CBAJDB_303_k119_109845_15	CBAJDB_303	LM_meg_bin.54	0	0	0	0	0	0	0	0.934957	0	0
CBAJDB_303_k119_109845_16	CBAJDB_303	LM_meg_bin.54	0	0	0	0	0	0	0	0.152414	0	0
CBAJDB_303_k119_109845_17	CBAJDB_303	LM_meg_bin.54	0	0	0	0	0	0	0	1.41564	0	0
CBAJDB_303_k119_109845_18	CBAJDB_303	LM_meg_bin.54	0	0	0	0	0	0	0	2.23722	0	0
CBAJDB_303_k119_109845_19	CBAJDB_303	LM_meg_bin.54	0	0	0	0	0	0	0	8.58922	0	0
CBAJDB_303_k119_109845_20	CBAJDB_303	LM_meg_bin.54	0	0	0	0	0	0	0	1.97298	0	0
CBAJDB_303_k119_109845_21	CBAJDB_303	LM_meg_bin.54	0	0	0	0	0	0	0	1.37096	0	0
CBAJDB_303_k119_109845_22	CBAJDB_303	LM_meg_bin.54	0	0	0	0	0	0	0	8.08991	0	0
CBAJDB_303_k119_109845_23	CBAJDB_303	LM_meg_bin.54	0	0	0	0	0	0	0	17.21	3.44728	3.5811
CBAJDB_303_k119_109845_24	CBAJDB_303	LM_meg_bin.54	0	0	0	0	0	0	0	24.2975	4.34984	10.5436
CBAJDB_303_k119_109845_25	CBAJDB_303	LM_meg_bin.54	0	0	0	0	0	0	1.80409	39.5489	7.9219	8.77804
CBAJDB_303_k119_109845_26	CBAJDB_303	LM_meg_bin.54	0	0	0	0	0.367937	0	0	0.966979	0	0
CBAJDB_303_k119_109845_27	CBAJDB_303	LM_meg_bin.54	0	0	0	0	0	0	0	1.33448	0	0
CBAJDB_303_k119_109845_28	CBAJDB_303	LM_meg_bin.54	0	0	0	0	0	0	0	1.36528	0	0
CBAJDB_303_k119_109845_29	CBAJDB_303	LM_meg_bin.54	0	0	0	0	0	0	0	0.725584	0	5.59748
CBAJDB_303_k119_109845_30	CBAJDB_303	LM_meg_bin.54	0	0	0	0	0	0	0	0.33144	0	0
CBAJDB_303_k119_109845_31	CBAJDB_303	LM_meg_bin.54	0	0	0	0	0	0	0	1.20698	0	0
CBAJDB_303_k119_109845_32	CBAJDB_303	LM_meg_bin.54	0	0	0	0	0	0	0	0.907857	0	0
CBAJDB_303_k119_109845_33	CBAJDB_303	LM_meg_bin.54	0	0	0	0	0	0	0	1.05281	0	0
CBAJDB_303_k119_109845_35	CBAJDB_303	LM_meg_bin.54	0	0	0	0	0	0	0	0.522018	7.47629	0
CBAJDB_303_k119_109845_36	CBAJDB_303	LM_meg_bin.54	0	0	0	0	0	0	0	1.13175	0	0
CBAJDB_303_k119_109845_37	CBAJDB_303	LM_meg_bin.54	0	0	0	0	0	0	0	2.20301	0	0
CBAJDB_303_k119_109845_38	CBAJDB_303	LM_meg_bin.54	0	0	0	0	0	0	0	9.6912	3.65254	0
CBAJDB_303_k119_109845_39	CBAJDB_303	LM_meg_bin.54	0	0	0	0	0	0	0	3.16939	0	0
CBAJDB_303_k119_109845_40	CBAJDB_303	LM_meg_bin.54	0	0	0	0	0	0	0	2.42435	0	0.387841
CBAJDB_303_k119_109845_41	CBAJDB_303	LM_meg_bin.54	0	0	0	0	0	0	0	3.06105	0	0
CBAJDB_303_k119_109845_43	CBAJDB_303	LM_meg_bin.54	0	0	0	0	0	0	0	1.40967	0	0
CBAJDB_303_k119_109845_44	CBAJDB_303	LM_meg_bin.54	0	0	0	0	0	0	0	2.11833	0	0
CBAJDB_303_k119_109845_45	CBAJDB_303	LM_meg_bin.54	0	0	0	0	0	0	0	4.6726	0	0
CBAJDB_303_k119_109845_46	CBAJDB_303	LM_meg_bin.54	0	0	0	0	0	0	0	3.51147	0	0
CBAJDB_303_k119_109845_47	CBAJDB_303	LM_meg_bin.54	0	0	0	0	0	0	0	6.91223	8.2497	17.1399
CBAJDB_303_k119_109845_48	CBAJDB_303	LM_meg_bin.54	0	0	0	0	0.927901	0	0	0.914483	0	0
CBAJDB_303_k119_109845_49	CBAJDB_303	LM_meg_bin.54	0	0	0	0	0	0	0	1.5759	0	0
CBAJDB_303_k119_109845_50	CBAJDB_303	LM_meg_bin.54	0	0	0	0	0	0	0	1.77708	0	0
CBAJDB_303_k119_109845_51	CBAJDB_303	LM_meg_bin.54	0	0	0	0.873489	0	0	0	1.30504	0	0
CBAJDB_303_k119_109845_52	CBAJDB_303	LM_meg_bin.54	0	0	0	0	0	0	0	1.51173	0	0
CBAJDB_303_k119_109845_53	CBAJDB_303	LM_meg_bin.54	0	0	0	0	0	0	0	3.58558	0	0
CBAJDB_303_k119_109845_54	CBAJDB_303	LM_meg_bin.54	0	0	0	0	0	5.56652	0	3.57491	0	0
CBAJDB_303_k119_111627_1	CBAJDB_303	LM_meg_bin.54	0	0	0	0	0	0	0	0.219797	0	0
CBAJDB_303_k119_111627_2	CBAJDB_303	LM_meg_bin.54	0	0	0	0	0	0	0	2.56993	0	0
CBAJDB_303_k119_111627_3	CBAJDB_303	LM_meg_bin.54	0	0	0	0	0	0	0	2.54384	0	0
CBAJDB_303_k119_111627_4	CBAJDB_303	LM_meg_bin.54	0	0	0	0	0	0	0	3.48012	0	0
CBAJDB_303_k119_111627_5	CBAJDB_303	LM_meg_bin.54	0	0	0	0	0	0	0	1.40769	0	0
CBAJDB_303_k119_111627_6	CBAJDB_303	LM_meg_bin.54	0	0	0	0	0	0	0	1.69303	0	0
CBAJDB_303_k119_111627_7	CBAJDB_303	LM_meg_bin.54	0	0	0	0	0	0	0	0.601749	0	0
CBAJDB_303_k119_111627_8	CBAJDB_303	LM_meg_bin.54	0	0	0	0	0.96671	0	0	2.69941	0	0
CBAJDB_303_k119_111627_9	CBAJDB_303	LM_meg_bin.54	0	0	0	0	0	0	0	3.96972	0	7.87479
CBAJDB_303_k119_111627_10	CBAJDB_303	LM_meg_bin.54	0	0	0	0	0.685296	0	0	13.0575	12.8971	2.23296
CBAJDB_303_k119_111627_11	CBAJDB_303	LM_meg_bin.54	0	0	0	0	0	0	0	2.26612	2.31823	0
CBAJDB_303_k119_111627_12	CBAJDB_303	LM_meg_bin.54	0	0	0	0	0	0	0	2.62179	0	0
CBAJDB_303_k119_111627_13	CBAJDB_303	LM_meg_bin.54	0	0	0	0	0	0	0	0.762069	0	0
CBAJDB_303_k119_111627_14	CBAJDB_303	LM_meg_bin.54	0	0	0	0	0	0	0	1.39205	0	0
CBAJDB_303_k119_111627_15	CBAJDB_303	LM_meg_bin.54	0	0	0	0	0	0	0	0.893975	0	2.53342
CBAJDB_303_k119_111627_16	CBAJDB_303	LM_meg_bin.54	0	0	0	0	0	0	0	0.971195	0	3.21096
CBAJDB_303_k119_111627_17	CBAJDB_303	LM_meg_bin.54	0	0	0	0	0	0	0	0.117638	0	0
CBAJDB_303_k119_111627_19	CBAJDB_303	LM_meg_bin.54	0	0	0	0	0	0	0	0.494218	0	0
CBAJDB_303_k119_111627_20	CBAJDB_303	LM_meg_bin.54	0	0	0	0	0	0	0	0.344424	2.4664	0
CBAJDB_303_k119_111627_22	CBAJDB_303	LM_meg_bin.54	0	0	0	0	0	0	0	2.71178	0	0
CBAJDB_303_k119_111627_23	CBAJDB_303	LM_meg_bin.54	0	0	0	0	0	0	0	0.796973	0	0
CBAJDB_303_k119_111627_24	CBAJDB_303	LM_meg_bin.54	0	0	0	0	0	0	0	2.26964	0	0
CBAJDB_303_k119_111627_25	CBAJDB_303	LM_meg_bin.54	0	0	0	0.678073	0	0	0	3.4895	0	2.23296
CBAJDB_303_k119_111627_28	CBAJDB_303	LM_meg_bin.54	0	0	0	0	0	0	0	0.0881042	0	0
CBAJDB_303_k119_111627_29	CBAJDB_303	LM_meg_bin.54	0	0	0	0	0	0	0	0.153535	0	0
CBAJDB_303_k119_111627_30	CBAJDB_303	LM_meg_bin.54	0	0	0	0	0	0	0	0.716495	0	0
CBAJDB_303_k119_111627_31	CBAJDB_303	LM_meg_bin.54	0	0	0	0	0	0	0	0.996692	0	0
CBAJDB_303_k119_111627_32	CBAJDB_303	LM_meg_bin.54	0	0	0	0	0	0	0	1.10105	0	0
CBAJDB_303_k119_113098_2	CBAJDB_303	LM_meg_bin.54	0	0	0	0	0	0	0	0.941987	0	0
CBAJDB_303_k119_113098_3	CBAJDB_303	LM_meg_bin.54	0	0	0	0	0	0	0	1.78585	0	0
CBAJDB_303_k119_113098_4	CBAJDB_303	LM_meg_bin.54	0	0	0	0	0	0	0	0.545901	0	0
CBAJDB_303_k119_113098_5	CBAJDB_303	LM_meg_bin.54	0	0	0	0	0	0	0	2.03714	0	0
CBAJDB_303_k119_113098_7	CBAJDB_303	LM_meg_bin.54	0	0	0	0	0	0	0	0.480016	0	0
CBAJDB_303_k119_113098_10	CBAJDB_303	LM_meg_bin.54	0	0	0	0	0	0	0	1.12869	0	0
CBAJDB_303_k119_113098_11	CBAJDB_303	LM_meg_bin.54	0	0	0	0	0	0	0	1.02692	0	0
CBAJDB_303_k119_113098_12	CBAJDB_303	LM_meg_bin.54	0	0	0	0	4.46043	0	0	26.3756	20.9861	36.3345
CBAJDB_303_k119_113098_13	CBAJDB_303	LM_meg_bin.54	0	0	0	0	0	5.52354	0	1.28993	0	0
CBAJDB_303_k119_113098_15	CBAJDB_303	LM_meg_bin.54	0	0	0	0	0	0	0	0.23932	0	0
CBAJDB_303_k119_113098_16	CBAJDB_303	LM_meg_bin.54	0	0	0	0	0	0	0	0.971195	0	0
CBAJDB_303_k119_113098_17	CBAJDB_303	LM_meg_bin.54	0	0	0	0	0	0	0	62.028	0	48.731
CBAJDB_303_k119_113098_18	CBAJDB_303	LM_meg_bin.54	0	0	0	0	0	0	10.8967	11.1921	9.56965	0
CBAJDB_303_k119_113098_19	CBAJDB_303	LM_meg_bin.54	0	0	0	0	0	0	0	1.22314	0	0
CBAJDB_303_k119_113098_22	CBAJDB_303	LM_meg_bin.54	0	0	0	0	0	0	0	0.326261	0	0
CBAJDB_303_k119_113098_23	CBAJDB_303	LM_meg_bin.54	0	0	0	0	0	0	0	3.22395	2.14759	2.97461
CBAJDB_303_k119_113098_24	CBAJDB_303	LM_meg_bin.54	0	0	0	0	0	0	0	2.79539	4.85276	0
CBAJDB_303_k119_113098_25	CBAJDB_303	LM_meg_bin.54	0	0	0	0	0	0	0	4.17614	0	0
CBAJDB_303_k119_117683_1	CBAJDB_303	LM_meg_bin.54	0	0	0	0	0	0	0	0.303306	0	1.12814
CBAJDB_303_k119_117683_2	CBAJDB_303	LM_meg_bin.54	0	0	0	0	0	0	0	1.5186	0	0
CBAJDB_303_k119_117683_3	CBAJDB_303	LM_meg_bin.54	0	0	0	0	0	0	0	1.96604	0	3.36212
CBAJDB_303_k119_117683_4	CBAJDB_303	LM_meg_bin.54	0	0	0	0	0	0	0	1.44005	0	0
CBAJDB_303_k119_117683_5	CBAJDB_303	LM_meg_bin.54	0	0	0	0	0	0	0	1.50492	10.7766	0
CBAJDB_303_k119_117683_6	CBAJDB_303	LM_meg_bin.54	0	0	0	0	0	0	0	4.64016	6.99536	0
CBAJDB_303_k119_117683_7	CBAJDB_303	LM_meg_bin.54	0	0	0	0	0	0	0	9.37029	6.62718	2.29481
CBAJDB_303_k119_117683_8	CBAJDB_303	LM_meg_bin.54	0	0	0	0	0	0	0	8.5935	0	0.747678
CBAJDB_303_k119_117683_9	CBAJDB_303	LM_meg_bin.54	0	0	0	1.2945	0	0	0	7.73625	10.2591	0
CBAJDB_303_k119_117683_10	CBAJDB_303	LM_meg_bin.54	0	0	0	0	0	0	0	8.99831	3.30444	0
CBAJDB_303_k119_117683_11	CBAJDB_303	LM_meg_bin.54	0	0	0	0.648363	0	0	0	8.2877	6.16601	3.20268
CBAJDB_303_k119_117683_12	CBAJDB_303	LM_meg_bin.54	0	0	0	0	0	0	0	4.15724	2.70635	0
CBAJDB_303_k119_119899_1	CBAJDB_303	LM_meg_bin.54	0	0	0	0	0	0	0	0.95783	0	2.53342
CBAJDB_303_k119_119899_2	CBAJDB_303	LM_meg_bin.54	0	0	0	0	0	0	0	0.835228	0	0
CBAJDB_303_k119_119899_3	CBAJDB_303	LM_meg_bin.54	0	0	0	0	0	0	0	2.13196	1.79611	0
CBAJDB_303_k119_119899_4	CBAJDB_303	LM_meg_bin.54	0	0	0	0	0	0	0	2.69428	0	2.67235
CBAJDB_303_k119_119899_5	CBAJDB_303	LM_meg_bin.54	0	0	0	0	0	0	0	0.907857	0	0
CBAJDB_303_k119_120694_1	CBAJDB_303	LM_meg_bin.54	0	0	0	0	0	0	0	0.684613	0	0
CBAJDB_303_k119_120694_3	CBAJDB_303	LM_meg_bin.54	0	0	0	0	0	0	0	0.188966	0	0
CBAJDB_303_k119_120694_4	CBAJDB_303	LM_meg_bin.54	0	0	0	0	0	0	0	0.716934	5.13393	0
CBAJDB_303_k119_120694_5	CBAJDB_303	LM_meg_bin.54	0	0	0	0	0	0	0	0.247109	0	0
CBAJDB_303_k119_120694_6	CBAJDB_303	LM_meg_bin.54	0	0	0	0	0	0	0	0.15641	0	0
CBAJDB_303_k119_120694_7	CBAJDB_303	LM_meg_bin.54	0	0	0	0	0	0	0	0.480016	0	0
CBAJDB_303_k119_120694_8	CBAJDB_303	LM_meg_bin.54	0	0	0	0	0	0	0	0.508046	0	0
CBAJDB_303_k119_120694_9	CBAJDB_303	LM_meg_bin.54	0	0	0	0	0	0	0	0.22883	0	0
CBAJDB_303_k119_120694_10	CBAJDB_303	LM_meg_bin.54	0	0	0	0	0	0	0	0.49716	0	0
CBAJDB_303_k119_120694_11	CBAJDB_303	LM_meg_bin.54	0	0	0	0	0	0	0	0.651069	0	0
CBAJDB_303_k119_120694_12	CBAJDB_303	LM_meg_bin.54	0	0	0	0	0	0	0	0.26265	0	0
CBAJDB_303_k119_123105_1	CBAJDB_303	LM_meg_bin.54	0	0	0	0	0	0	0	58.1088	0	1.36255
CBAJDB_303_k119_123105_2	CBAJDB_303	LM_meg_bin.54	0	0	0	0	0	0	0	6.96023	5.38832	0
CBAJDB_303_k119_123105_3	CBAJDB_303	LM_meg_bin.54	0	0	0	0	0	0	0	5.65007	3.51825	0
CBAJDB_303_k119_123105_4	CBAJDB_303	LM_meg_bin.54	0	0	0	0	0	0	0	8.08285	0	0
CBAJDB_303_k119_123105_5	CBAJDB_303	LM_meg_bin.54	0	0	0	0	0	0	0	2.16942	0	0
CBAJDB_303_k119_123105_6	CBAJDB_303	LM_meg_bin.54	0	0	0	0	0	0	0	1.06173	0	0
CBAJDB_303_k119_123105_7	CBAJDB_303	LM_meg_bin.54	0	0	0	0	0	0	0	0.383132	0	0
CBAJDB_303_k119_123935_1	CBAJDB_303	LM_meg_bin.54	0	0	0	0	0	0	0	3.06402	0	0
CBAJDB_303_k119_123935_2	CBAJDB_303	LM_meg_bin.54	0	0	0	0	0	0	0	11.3838	3.60303	0
CBAJDB_303_k119_123935_3	CBAJDB_303	LM_meg_bin.54	0	0	0	0	0	0	0	0.59236	0	0
CBAJDB_303_k119_123935_4	CBAJDB_303	LM_meg_bin.54	0	0	0	0	0	0	0	0.179233	0	0
CBAJDB_303_k119_127973_1	CBAJDB_303	LM_meg_bin.54	0	0	0	0	1.21843	0	0	35.157	3.82175	4.63178
CBAJDB_303_k119_127973_3	CBAJDB_303	LM_meg_bin.54	0	0	0	0	0	0	0	0.464016	0	0
CBAJDB_303_k119_127973_4	CBAJDB_303	LM_meg_bin.54	0	0	0	0	0	0	0	0.417614	0	0
CBAJDB_303_k119_127973_5	CBAJDB_303	LM_meg_bin.54	0	0	0	0	0	0	0	0.522018	0	0
CBAJDB_303_k119_127973_6	CBAJDB_303	LM_meg_bin.54	0	0	0	0	0	0	0	0.323732	0	0
CBAJDB_303_k119_127973_7	CBAJDB_303	LM_meg_bin.54	0	0	0	0	0	0	0	1.12869	0	0
CBAJDB_303_k119_127973_8	CBAJDB_303	LM_meg_bin.54	0	0	0	0	0	0	0	0.856644	0	0
CBAJDB_303_k119_127973_9	CBAJDB_303	LM_meg_bin.54	0	0	0	0	0	0	0	0.282172	0	0
CBAJDB_303_k119_127973_10	CBAJDB_303	LM_meg_bin.54	0	0	0	1.31023	0	0	0	0.870029	0	8.62945
CBAJDB_303_k119_127973_11	CBAJDB_303	LM_meg_bin.54	0	0	0	0	0	0	0	0.942695	2.70024	0
CBAJDB_303_k119_127973_13	CBAJDB_303	LM_meg_bin.54	0	0	0	0	0	0	0	2.99756	1.9514	0
CBAJDB_303_k119_127973_14	CBAJDB_303	LM_meg_bin.54	0	0	0	0	0	0	0	1.21454	0	0
CBAJDB_303_k119_127973_15	CBAJDB_303	LM_meg_bin.54	0	0	0	0	0	0	0	0.29618	0	0
CBAJDB_303_k119_127973_16	CBAJDB_303	LM_meg_bin.54	0	0	0	0	0	0	0	4.83821	7.29394	0
CBAJDB_303_k119_127973_17	CBAJDB_303	LM_meg_bin.54	0	0	0	0	1.10063	0	0	4.06767	0	0
CBAJDB_303_k119_127973_18	CBAJDB_303	LM_meg_bin.54	0	0	0	0	0	0	0	8.03776	0	0
CBAJDB_303_k119_127973_19	CBAJDB_303	LM_meg_bin.54	0	0	0	0	0	0	0	2.37281	0	0
CBAJDB_303_k119_127973_20	CBAJDB_303	LM_meg_bin.54	0	0	0	0	0	0	0	14.9711	7.52331	4.55896
CBAJDB_303_k119_127973_21	CBAJDB_303	LM_meg_bin.54	0	0	0	0	1.63239	0	0	25.0032	7.6803	15.9569
CBAJDB_303_k119_127973_22	CBAJDB_303	LM_meg_bin.54	0	0	0	0	0.516758	0	0	5.51726	0	0
CBAJDB_303_k119_127973_23	CBAJDB_303	LM_meg_bin.54	0	0	0	0	0	0	0	1.64128	0	0
CBAJDB_303_k119_127973_24	CBAJDB_303	LM_meg_bin.54	0	0	0	0	0	0	0	14.0923	0	0
CBAJDB_303_k119_127973_26	CBAJDB_303	LM_meg_bin.54	0	0	0	0	0	0	0	1.28497	0	0
CBAJDB_303_k119_127973_27	CBAJDB_303	LM_meg_bin.54	0	0	0	0.816769	0	0	0	1.35589	3.88379	0
CBAJDB_303_k119_127973_28	CBAJDB_303	LM_meg_bin.54	0	0	0	0	0.931299	0	0	0.611889	0	0
CBAJDB_303_k119_132110_2	CBAJDB_303	LM_meg_bin.54	0	0	0	0	0	0	0	0.665226	0	0
CBAJDB_303_k119_132110_4	CBAJDB_303	LM_meg_bin.54	0	0	0	0	0	0	0	0.174734	0	0
CBAJDB_303_k119_132110_7	CBAJDB_303	LM_meg_bin.54	0	0	0	0	0	0	0	0.333203	0	0
CBAJDB_303_k119_132110_8	CBAJDB_303	LM_meg_bin.54	0	0	0	0	0	0	0	0.423257	0	0
CBAJDB_303_k119_132110_10	CBAJDB_303	LM_meg_bin.54	0	0	0	0	0	0	0	0.169075	0	0
CBAJDB_303_k119_132110_12	CBAJDB_303	LM_meg_bin.54	0	0	0	0	0	0	0	0.472414	0	0
CBAJDB_303_k119_132110_13	CBAJDB_303	LM_meg_bin.54	0	0	0	0	0	0	0	0.64532	0	0
CBAJDB_303_k119_132110_14	CBAJDB_303	LM_meg_bin.54	0	0	0	0	0	0	0	0.10961	0	0
CBAJDB_303_k119_132110_15	CBAJDB_303	LM_meg_bin.54	0	0	0	0	0	0	0	0.435015	0	0
CBAJDB_303_k119_132110_16	CBAJDB_303	LM_meg_bin.54	0	0	0	0	0	0	0	0.183971	0	0
CBAJDB_303_k119_132110_19	CBAJDB_303	LM_meg_bin.54	0	0	0	0	0	0	0	0.0830247	0	0
CBAJDB_303_k119_132110_21	CBAJDB_303	LM_meg_bin.54	0	0	0	0	0	0	0	0.336786	0	0
CBAJDB_303_k119_132110_22	CBAJDB_303	LM_meg_bin.54	0	0	0	0	0	0	0	0.693711	0	0
CBAJDB_303_k119_132110_24	CBAJDB_303	LM_meg_bin.54	0	0	0	0	0	0	0	0.180785	0	0
CBAJDB_303_k119_132110_25	CBAJDB_303	LM_meg_bin.54	0	0	0	0	0	0	0	0.229458	0	0
CBAJDB_303_k119_132110_30	CBAJDB_303	LM_meg_bin.54	0	0	0	0	0	0	0	0.307069	0	0
CBAJDB_303_k119_132110_31	CBAJDB_303	LM_meg_bin.54	0	0	0	0	0	0	0	4.70993	0	0
CBAJDB_303_k119_132110_32	CBAJDB_303	LM_meg_bin.54	0	0	0	0	0	0	0	3.66036	0	0
CBAJDB_303_k119_132110_33	CBAJDB_303	LM_meg_bin.54	0	0	0	0	0	0	0	5.38857	9.64682	0
CBAJDB_303_k119_132110_35	CBAJDB_303	LM_meg_bin.54	0	0	0	0	0	0	0	0.568182	0	0
CBAJDB_303_k119_132110_36	CBAJDB_303	LM_meg_bin.54	0	0	0	0	0	0	0	2.46508	0	0
CBAJDB_303_k119_132110_37	CBAJDB_303	LM_meg_bin.54	0	0	0	0	0	0	0	16.8855	0	0
CBAJDB_303_k119_132110_38	CBAJDB_303	LM_meg_bin.54	0	0	0	0	0	0	0	2.11153	0	0
CBAJDB_303_k119_132110_39	CBAJDB_303	LM_meg_bin.54	0	0	0	0	0	0	0	0.345136	0	0
CBAJDB_303_k119_132110_40	CBAJDB_303	LM_meg_bin.54	0	0	0	0	0	0	0	2.29879	0	0
CBAJDB_303_k119_132110_41	CBAJDB_303	LM_meg_bin.54	0	0	0	0	0	0	0	1.80006	0	0
CBAJDB_303_k119_132110_42	CBAJDB_303	LM_meg_bin.54	0	0	0	0	0	0	0	7.92027	0	0
CBAJDB_303_k119_132110_43	CBAJDB_303	LM_meg_bin.54	0	0	0	0	0	0	0	0.0470286	0	0
CBAJDB_303_k119_132110_44	CBAJDB_303	LM_meg_bin.54	0	0	0	0	0.75894	0	0	8.22762	0	1.23646
CBAJDB_303_k119_132110_45	CBAJDB_303	LM_meg_bin.54	0	0	0	0	0	0	0	0.547093	0	0
CBAJDB_303_k119_132110_47	CBAJDB_303	LM_meg_bin.54	0	0	0	0	0	0	0	0.321242	0	0
CBAJDB_303_k119_132110_48	CBAJDB_303	LM_meg_bin.54	0	0	0	0	0	0	0	0.854766	0	0
CBAJDB_303_k119_132110_54	CBAJDB_303	LM_meg_bin.54	0	0	0	0	0	0	0	0.211987	0	0
CBAJDB_303_k119_132110_55	CBAJDB_303	LM_meg_bin.54	0	0	0	0	0	0	0	4.14543	0	0
CBAJDB_303_k119_132110_57	CBAJDB_303	LM_meg_bin.54	0	0	0	0	0	0	0	0.167716	0	0
CBAJDB_303_k119_132110_58	CBAJDB_303	LM_meg_bin.54	0	0	0	0	0	0	0	0.569474	0	0
CBAJDB_303_k119_133563_1	CBAJDB_303	LM_meg_bin.54	0	0	0	0	0	0	0	4.91311	7.03651	0
CBAJDB_303_k119_133563_2	CBAJDB_303	LM_meg_bin.54	0	0	0	0	0	0	0	5.58889	0	2.56638
CBAJDB_303_k119_133563_3	CBAJDB_303	LM_meg_bin.54	0	0	0	0	0	0	0	0.36526	0	0
CBAJDB_303_k119_133563_4	CBAJDB_303	LM_meg_bin.54	0	0	0	0	0.596819	0	0	1.8626	0	0
CBAJDB_303_k119_133563_5	CBAJDB_303	LM_meg_bin.54	0	0	0	0	0	0	0	9.34137	0	0
CBAJDB_303_k119_133563_6	CBAJDB_303	LM_meg_bin.54	0	0	0	0	0	0	0	2.45312	1.67302	0
CBAJDB_303_k119_133563_7	CBAJDB_303	LM_meg_bin.54	0	0	0	0	0	0	0	1.89825	0	0
CBAJDB_303_k119_133563_8	CBAJDB_303	LM_meg_bin.54	0	0	0	0	0	0	0	0.754724	0	0
CBAJDB_303_k119_133563_9	CBAJDB_303	LM_meg_bin.54	0	0	0	0	0	0	0	8.14216	2.50777	0
CBAJDB_303_k119_133563_10	CBAJDB_303	LM_meg_bin.54	0	0	0	0	0	0	0	19.1712	6.99536	0
CBAJDB_303_k119_133563_11	CBAJDB_303	LM_meg_bin.54	0	0	0	0	0	0	0	0.483723	0	0
CBAJDB_303_k119_133563_12	CBAJDB_303	LM_meg_bin.54	0	0	0	0	0	0	0	0.20674	0	0
CBAJDB_303_k119_133563_13	CBAJDB_303	LM_meg_bin.54	0	0	0	0	0	0	0	0.185195	0	1.37765
CBAJDB_303_k119_133563_14	CBAJDB_303	LM_meg_bin.54	0	0	0	0	0	0	0	0.0911821	0	0
CBAJDB_303_k119_133563_15	CBAJDB_303	LM_meg_bin.54	0	0	0	0	0.802034	0	0	0.131739	0	0
CBAJDB_303_k119_133563_16	CBAJDB_303	LM_meg_bin.54	0	0	0	0	0	0	0	0.888541	4.24187	2.93769
CBAJDB_303_k119_133563_17	CBAJDB_303	LM_meg_bin.54	0	0	0	0	0	0	0	3.23539	2.8515	1.9748
CBAJDB_303_k119_133563_18	CBAJDB_303	LM_meg_bin.54	0	0	0	0.704664	0	0	0	16.377	16.7536	3.48079
CBAJDB_303_k119_133563_19	CBAJDB_303	LM_meg_bin.54	0	0	0	0	0	0	0	4.47444	0	9.86223
CBAJDB_303_k119_133563_20	CBAJDB_303	LM_meg_bin.54	0	0	0	0	0	0	0	4.48572	1.80969	1.25329
CBAJDB_303_k119_133563_21	CBAJDB_303	LM_meg_bin.54	0	0	0	0	1.91883	0	0	3.1518	4.51399	0
CBAJDB_303_k119_133563_22	CBAJDB_303	LM_meg_bin.54	0	0	0	0	1.84771	0	0	5.09878	3.47734	0.602055
CBAJDB_303_k119_133563_23	CBAJDB_303	LM_meg_bin.54	0	0	0	0	0	0	0	5.35403	61.3439	0
CBAJDB_303_k119_133563_24	CBAJDB_303	LM_meg_bin.54	0	0	0	0	0	0	0	2.02071	0	0
CBAJDB_303_k119_133563_25	CBAJDB_303	LM_meg_bin.54	0	0	0	0	0	0	0	3.22016	2.88242	0
CBAJDB_303_k119_133563_26	CBAJDB_303	LM_meg_bin.54	0	0	0	0	0.380606	0	0	5.25143	0	0
CBAJDB_303_k119_133563_27	CBAJDB_303	LM_meg_bin.54	0	0	0	1.71133	3.45911	0	18.5318	23.8637	8.13746	0
CBAJDB_303_k119_133563_28	CBAJDB_303	LM_meg_bin.54	0	0	0	0	0	0	0	0.669969	0	0
CBAJDB_303_k119_133563_29	CBAJDB_303	LM_meg_bin.54	0	0	0	0	0	0	0	2.09816	0	0.400207
CBAJDB_303_k119_133563_30	CBAJDB_303	LM_meg_bin.54	0	0	0	0	0	0	0	2.02655	0	0
CBAJDB_303_k119_133563_31	CBAJDB_303	LM_meg_bin.54	0	0	0	0	0	0	0	1.75632	0	0
CBAJDB_303_k119_133563_32	CBAJDB_303	LM_meg_bin.54	0	0	0	0	0	0	0	0.726285	0	0
CBAJDB_303_k119_133563_33	CBAJDB_303	LM_meg_bin.54	0	0	0	0	0	0	0	1.66096	3.39831	0
CBAJDB_303_k119_133563_34	CBAJDB_303	LM_meg_bin.54	0	0	0	0	0	0	0	36.5412	14.018	0
CBAJDB_303_k119_133563_35	CBAJDB_303	LM_meg_bin.54	0	0	0	0	0	0	0	35.0638	16.9274	3.2564
CBAJDB_303_k119_133563_36	CBAJDB_303	LM_meg_bin.54	0	0	0	0	0	0	0	56.1986	16.6525	0
CBAJDB_303_k119_133563_37	CBAJDB_303	LM_meg_bin.54	0	0	0	0	0	0	0	4.24139	0	0
CBAJDB_303_k119_136296_1	CBAJDB_303	LM_meg_bin.54	0	0	0	0	0	0	0	3.68631	0	4.0069
CBAJDB_303_k119_136296_2	CBAJDB_303	LM_meg_bin.54	0	0	0	0	0	5.75693	0	2.43678	0	0
CBAJDB_303_k119_136296_3	CBAJDB_303	LM_meg_bin.54	0	0	0	0	0	0	0	1.25034	0	0
CBAJDB_303_k119_136296_4	CBAJDB_303	LM_meg_bin.54	0	0	0	0	0	0	0	1.44005	0	0
CBAJDB_303_k119_142982_1	CBAJDB_303	LM_meg_bin.54	0	0	0	0	0	0	0	1.56605	0	0
CBAJDB_303_k119_142982_2	CBAJDB_303	LM_meg_bin.54	0	0	0	0	0	0	0	1.14589	0	0
CBAJDB_303_k119_142982_3	CBAJDB_303	LM_meg_bin.54	0	0	0	0	0	0	0	2.21591	2.44124	0
CBAJDB_303_k119_142982_4	CBAJDB_303	LM_meg_bin.54	0	0	0	0	0	0	0	2.14161	0	0
CBAJDB_303_k119_142982_5	CBAJDB_303	LM_meg_bin.54	0	0	0	0	0	0	0	1.2429	0	0
CBAJDB_303_k119_142982_6	CBAJDB_303	LM_meg_bin.54	0	0	0	0	0	0	0	1.03115	0	0
CBAJDB_303_k119_142982_7	CBAJDB_303	LM_meg_bin.54	0	0	0	0	0	0	0	2.43608	0	0
CBAJDB_303_k119_145479_1	CBAJDB_303	LM_meg_bin.54	0	0	0	0	0	0	0	0.39472	0	0
CBAJDB_303_k119_145479_2	CBAJDB_303	LM_meg_bin.54	0	0	0	0	0	0	0	0.334091	0	0
CBAJDB_303_k119_145479_3	CBAJDB_303	LM_meg_bin.54	0	0	0	0	0	0	0	0.0903926	0	0
CBAJDB_303_k119_145479_4	CBAJDB_303	LM_meg_bin.54	0	0	0	0	0	0	0	0.19334	0	0
CBAJDB_303_k119_145479_7	CBAJDB_303	LM_meg_bin.54	0	0	0	0	0	0	0	3.27047	0	0
CBAJDB_303_k119_145479_8	CBAJDB_303	LM_meg_bin.54	0	0	0	0	0	0	0	26.2175	0	5.13913
CBAJDB_303_k119_145479_9	CBAJDB_303	LM_meg_bin.54	0	0	0	0	1.33462	0	3.57503	28.6082	6.2793	2.17435
CBAJDB_303_k119_145479_10	CBAJDB_303	LM_meg_bin.54	0	0	0	0	1.40467	0	0	8.99831	0	9.1539
CBAJDB_303_k119_145479_11	CBAJDB_303	LM_meg_bin.54	0	0	0	0	0	0	0	6.54381	0	0
CBAJDB_303_k119_145479_12	CBAJDB_303	LM_meg_bin.54	0	0	0	0	0	0	0	0.997919	0	0.299938
CBAJDB_303_k119_145479_13	CBAJDB_303	LM_meg_bin.54	0	0	0	0	0	0	0	0.72882	0	0
CBAJDB_303_k119_145479_15	CBAJDB_303	LM_meg_bin.54	0	0	0	0.931722	0	0	0	8.19761	0	0
CBAJDB_303_k119_145479_16	CBAJDB_303	LM_meg_bin.54	0	0	0	0	0	0	0	0.816184	3.89644	0
CBAJDB_303_k119_145479_17	CBAJDB_303	LM_meg_bin.54	0	0	0	0	0	0	0	0.86106	0	0
CBAJDB_303_k119_145479_18	CBAJDB_303	LM_meg_bin.54	0	0	0	0	0	0	0	2.36385	0	0
CBAJDB_303_k119_145479_19	CBAJDB_303	LM_meg_bin.54	0	0	0	0.90491	0	0	0	4.95729	0	0
CBAJDB_303_k119_145479_20	CBAJDB_303	LM_meg_bin.54	0	0	0	0	0	0	0	2.24179	0	0
CBAJDB_303_k119_145479_21	CBAJDB_303	LM_meg_bin.54	0	0	0	0	0	0	0	2.32726	0	0
CBAJDB_303_k119_145479_22	CBAJDB_303	LM_meg_bin.54	0	0	0	0	0.921177	0	0	7.11154	0	0
CBAJDB_303_k119_145479_24	CBAJDB_303	LM_meg_bin.54	0	0	0	0	0	0	0	1.15469	0	0
CBAJDB_303_k119_145479_25	CBAJDB_303	LM_meg_bin.54	0	0	0	0	0	0	0	2.18911	0	0
CBAJDB_303_k119_145479_26	CBAJDB_303	LM_meg_bin.54	0	0	0	0	0	0	0	1.02482	0	1.69413
CBAJDB_303_k119_145479_32	CBAJDB_303	LM_meg_bin.54	0	0	0	0	0	0	0	1.19106	0	0
CBAJDB_303_k119_145479_33	CBAJDB_303	LM_meg_bin.54	0	0	0	0	0	0	0	0.607439	0	0
CBAJDB_303_k119_145479_36	CBAJDB_303	LM_meg_bin.54	0	0	0	0	0	0	0	1.01117	0	0
CBAJDB_303_k119_145479_37	CBAJDB_303	LM_meg_bin.54	0	0	0	0	0.696561	0	0	1.83064	0	0
CBAJDB_303_k119_145479_38	CBAJDB_303	LM_meg_bin.54	0	0	0	0	0	0	0	0.828599	0	0
CBAJDB_303_k119_145479_39	CBAJDB_303	LM_meg_bin.54	0	0	0	0	0	0	0	0.696023	0	0
CBAJDB_303_k119_145479_40	CBAJDB_303	LM_meg_bin.54	0	0	0	0	3.91146	0	0	35.9791	92.0159	25.4901
CBAJDB_303_k119_145479_41	CBAJDB_303	LM_meg_bin.54	0	0	0	0	0	0	0	0.47188	0	0
CBAJDB_303_k119_145479_42	CBAJDB_303	LM_meg_bin.54	0	0	0	0	0	0	0	1.2185	0	0
CBAJDB_303_k119_145479_43	CBAJDB_303	LM_meg_bin.54	0	0	0	0	0	0	0	0.36957	0	0
CBAJDB_303_k119_145479_44	CBAJDB_303	LM_meg_bin.54	0	0	0	0	0	0	0	0.472771	0	0
CBAJDB_303_k119_145479_45	CBAJDB_303	LM_meg_bin.54	0	0	0	0	0.663824	0	0	2.39883	0	0
CBAJDB_303_k119_145479_46	CBAJDB_303	LM_meg_bin.54	0	0	0	0	0	0	0	2.93504	0	0
CBAJDB_303_k119_145479_47	CBAJDB_303	LM_meg_bin.54	0	0	0	0	0.911271	0	0	2.24524	0	2.96927
CBAJDB_303_k119_145479_48	CBAJDB_303	LM_meg_bin.54	0	0	0	0	0.642032	0	0	1.2655	0	0
CBAJDB_303_k119_145479_49	CBAJDB_303	LM_meg_bin.54	0	0	0	0	0	0	0	0.294786	0	0
CBAJDB_303_k119_145479_50	CBAJDB_303	LM_meg_bin.54	0	0	0	0	0	0	0	1.22274	2.69416	0
CBAJDB_303_k119_145479_51	CBAJDB_303	LM_meg_bin.54	0	0	0	0	0	0	0	1.44005	0	0
CBAJDB_303_k119_153315_1	CBAJDB_303	LM_meg_bin.54	0	0	0	0	0.469953	0	0	5.4807	2.2111	0
CBAJDB_303_k119_153315_2	CBAJDB_303	LM_meg_bin.54	0	0	0	0	0	0	0	5.30519	0	0
CBAJDB_303_k119_153315_3	CBAJDB_303	LM_meg_bin.54	0	0	0	0	0	0	0	1.34714	0	0
CBAJDB_303_k119_153315_4	CBAJDB_303	LM_meg_bin.54	0	0	0	0	0	0	0	1.23636	0	0
CBAJDB_303_k119_157791_1	CBAJDB_303	LM_meg_bin.54	0	0	0	0	0	0	0	0.265996	0	0
CBAJDB_303_k119_157791_3	CBAJDB_303	LM_meg_bin.54	0	0	0	0	0	0	0	0.377362	0	0
CBAJDB_303_k119_157791_4	CBAJDB_303	LM_meg_bin.54	0	0	0	0	0	0	0	0.249074	0	0
CBAJDB_303_k119_157791_5	CBAJDB_303	LM_meg_bin.54	0	0	0	0	0	0	0	0.792222	0	0
CBAJDB_303_k119_157791_6	CBAJDB_303	LM_meg_bin.54	0	0	0	0	0	0	0	1.25493	0	0
CBAJDB_303_k119_157791_7	CBAJDB_303	LM_meg_bin.54	0	0	0	0	0	0	0	1.16435	0	0
CBAJDB_303_k119_157791_8	CBAJDB_303	LM_meg_bin.54	0	0	0	0	0	0	0	0.699912	0	0
CBAJDB_303_k119_157791_9	CBAJDB_303	LM_meg_bin.54	0	0	0	0	0	0	0	1.43108	0	0
CBAJDB_303_k119_157791_10	CBAJDB_303	LM_meg_bin.54	0	0	0	0	0	0	0	1.92745	0	0
CBAJDB_303_k119_157791_11	CBAJDB_303	LM_meg_bin.54	0	0	0	0	0	0	0	1.82137	0	0
CBAJDB_303_k119_157791_12	CBAJDB_303	LM_meg_bin.54	0	0	0	0	0	0	0	1.58789	0	0
CBAJDB_303_k119_157791_13	CBAJDB_303	LM_meg_bin.54	0	0	0	0	0	0	0	1.37675	0	0
CBAJDB_303_k119_157791_14	CBAJDB_303	LM_meg_bin.54	0	0	0	0	0	0	0	0.21638	0	0
CBAJDB_303_k119_157791_15	CBAJDB_303	LM_meg_bin.54	0	0	0	0	0	0	0	0.793943	0	0
CBAJDB_303_k119_157791_16	CBAJDB_303	LM_meg_bin.54	0	0	0	0	0	0	0	1.68393	0	2.22696
CBAJDB_303_k119_157791_17	CBAJDB_303	LM_meg_bin.54	0	0	0	0	0	0	0	1.55031	2.77542	0
CBAJDB_303_k119_157791_18	CBAJDB_303	LM_meg_bin.54	0	0	0	0	1.50823	1.21237	1.15431	46.3622	12.1648	6.31852
CBAJDB_303_k119_163775_1	CBAJDB_303	LM_meg_bin.54	0	0	0	0	0	0	0	0.611142	0	0
CBAJDB_303_k119_163775_2	CBAJDB_303	LM_meg_bin.54	0	0	0	0	0.718206	0	0	3.30316	3.37911	0
CBAJDB_303_k119_163775_3	CBAJDB_303	LM_meg_bin.54	0	0	0	0	0	0	0	1.55247	0	0
CBAJDB_303_k119_163775_4	CBAJDB_303	LM_meg_bin.54	0	0	0	0	0	0	0	4.20241	0	0
CBAJDB_303_k119_163775_5	CBAJDB_303	LM_meg_bin.54	0	0	0	0	0	0	0	1.09419	0	1.80879
CBAJDB_303_k119_163775_6	CBAJDB_303	LM_meg_bin.54	0	0	0	0	0	0	0	1.73349	0	0
CBAJDB_303_k119_163775_7	CBAJDB_303	LM_meg_bin.54	0	0	0	0	0	0	0	10.7151	7.86978	0
CBAJDB_303_k119_163775_8	CBAJDB_303	LM_meg_bin.54	0	0	0	0	0	0	0	0.086822	0	0
CBAJDB_303_k119_163775_9	CBAJDB_303	LM_meg_bin.54	0	0	0	0	0	0	0	5.28516	0	0
CBAJDB_303_k119_163775_10	CBAJDB_303	LM_meg_bin.54	0	0	0	0	0	0	0	3.66328	0	10.9004
CBAJDB_303_k119_163775_12	CBAJDB_303	LM_meg_bin.54	0	0	0	0	0	0	0	1.25787	0	0
CBAJDB_303_k119_163775_13	CBAJDB_303	LM_meg_bin.54	0	0	0	0	0	0	0	2.49322	0	0
CBAJDB_303_k119_163775_14	CBAJDB_303	LM_meg_bin.54	0	0	0	0	0	0	0	0.461452	0	0
CBAJDB_303_k119_163775_15	CBAJDB_303	LM_meg_bin.54	0	0	0	0	0	0	0	1.5918	0	0
CBAJDB_303_k119_165943_1	CBAJDB_303	LM_meg_bin.54	0	0	0	0	0	0	0	1.5186	0	0
CBAJDB_303_k119_165943_2	CBAJDB_303	LM_meg_bin.54	0	0	0	0	0	0	0	0	0	2.02055
CBAJDB_303_k119_165943_3	CBAJDB_303	LM_meg_bin.54	0	0	0	0	0	0	0	13.4173	4.80404	3.32702
CBAJDB_303_k119_165943_4	CBAJDB_303	LM_meg_bin.54	0	0	0	0	0	0	0	8.43928	7.47629	0
CBAJDB_303_k119_165943_5	CBAJDB_303	LM_meg_bin.54	0	0	0	0	0	0	0	11.9068	5.01554	0
CBAJDB_303_k119_165943_6	CBAJDB_303	LM_meg_bin.54	0	0	0	0	0	0	0	14.6599	0	0
CBAJDB_303_k119_165943_7	CBAJDB_303	LM_meg_bin.54	0	0	0	0	6.03293	0	0	53.9359	16.2197	15.4453
CBAJDB_303_k119_168287_1	CBAJDB_303	LM_meg_bin.54	0	0	0	0	0	0	0	0.690271	0	0
CBAJDB_303_k119_168287_2	CBAJDB_303	LM_meg_bin.54	0	0	0	0	0.98164	0	0	4.35351	0	1.59928
CBAJDB_303_k119_168287_3	CBAJDB_303	LM_meg_bin.54	0	0	0	0.852762	0	0	0	9.62636	0	0
CBAJDB_303_k119_168287_4	CBAJDB_303	LM_meg_bin.54	0	0	0	0	0	0	0	15.4672	22.152	23.0119
CBAJDB_303_k119_168287_5	CBAJDB_303	LM_meg_bin.54	0	0	0	0	0	0	0	4.61169	0	0
CBAJDB_303_k119_168287_6	CBAJDB_303	LM_meg_bin.54	0	0	0	0	0	0	0	6.89457	0	0
CBAJDB_303_k119_168287_7	CBAJDB_303	LM_meg_bin.54	0	0	0	0	0	0	0	5.69162	1.96421	4.76108
CBAJDB_303_k119_168287_8	CBAJDB_303	LM_meg_bin.54	0	0	0	0	0	0	0	1.34714	0	0
CBAJDB_303_k119_168287_9	CBAJDB_303	LM_meg_bin.54	0	0	0	0	0	0	0	2.53384	0	1.39623
CBAJDB_303_k119_168287_10	CBAJDB_303	LM_meg_bin.54	0	0	0	0	0	0	0	1.74006	0	0
CBAJDB_303_k119_168287_11	CBAJDB_303	LM_meg_bin.54	0	0	0	0	0	0	0	1.09578	0	0
CBAJDB_303_k119_168287_12	CBAJDB_303	LM_meg_bin.54	0	0	0	0	0	0	0	1.72119	2.59481	0
CBAJDB_303_k119_168287_15	CBAJDB_303	LM_meg_bin.54	0	0	0	0	0	0	0	1.35338	0	0
CBAJDB_303_k119_168287_16	CBAJDB_303	LM_meg_bin.54	0	0	0	0	0	0	0	2.61009	0	0
CBAJDB_303_k119_168287_17	CBAJDB_303	LM_meg_bin.54	0	0	0	0	0	0	0	2.07171	0	0
CBAJDB_303_k119_168287_18	CBAJDB_303	LM_meg_bin.54	0	0	0	0	0	0	0	1.94783	2.23173	0
CBAJDB_303_k119_168287_19	CBAJDB_303	LM_meg_bin.54	0	0	0	0	0	0	0	28.801	14.7316	7.14162
CBAJDB_303_k119_168287_20	CBAJDB_303	LM_meg_bin.54	0	0	0	0	0	0	0	1.49429	0	0
CBAJDB_303_k119_168287_21	CBAJDB_303	LM_meg_bin.54	0	0	0	0	0	0	0	2.62435	3.26832	0
CBAJDB_303_k119_168287_22	CBAJDB_303	LM_meg_bin.54	0	0	0	0	0	0	0	2.38637	0	0
CBAJDB_303_k119_168287_23	CBAJDB_303	LM_meg_bin.54	0	0	0	0	0	0	0	2.29879	0	0
CBAJDB_303_k119_168287_24	CBAJDB_303	LM_meg_bin.54	0	0	0	0	0	0	0	2.42799	4.63646	0
CBAJDB_303_k119_168287_26	CBAJDB_303	LM_meg_bin.54	0	0	0	0	0	0	0	0.43053	0	0
CBAJDB_303_k119_168287_27	CBAJDB_303	LM_meg_bin.54	0	0	0	0	0	0	0	1.03755	0	0
CBAJDB_303_k119_168287_28	CBAJDB_303	LM_meg_bin.54	0	0	0	0	0	0	0	2.09389	0	0
CBAJDB_303_k119_168287_29	CBAJDB_303	LM_meg_bin.54	0	0	0	0	0	0	0	1.51137	0	0
CBAJDB_303_k119_168287_30	CBAJDB_303	LM_meg_bin.54	0	0	0	0	0	0	0	1.29349	0	0
CBAJDB_303_k119_168287_31	CBAJDB_303	LM_meg_bin.54	0	0	0	0	0	0	0	1.29924	0	0
CBAJDB_303_k119_168287_32	CBAJDB_303	LM_meg_bin.54	0	0	0	0.590528	0	0	0	0.588189	0	0
CBAJDB_303_k119_168287_33	CBAJDB_303	LM_meg_bin.54	0	0	0	0	0	0	0	0.542356	0	0
CBAJDB_303_k119_168287_34	CBAJDB_303	LM_meg_bin.54	0	0	0	0	0	0	0	0.186435	0	0
CBAJDB_303_k119_168287_35	CBAJDB_303	LM_meg_bin.54	0	0	0	0	0	0	0	0.405451	0	0
CBAJDB_303_k119_168287_36	CBAJDB_303	LM_meg_bin.54	0	0	0	0	0	0	0	1.69303	0	1.86583
CBAJDB_303_k119_168287_37	CBAJDB_303	LM_meg_bin.54	0	0	0	0	0	0	0	0.178468	0	0
CBAJDB_303_k119_168287_38	CBAJDB_303	LM_meg_bin.54	0	0	0	0	0	0	0	0.669969	6.39682	0
CBAJDB_303_k119_168287_39	CBAJDB_303	LM_meg_bin.54	0	0	0	0	0	0	0	14.8408	9.886	13.693
CBAJDB_303_k119_168287_40	CBAJDB_303	LM_meg_bin.54	0	0	0	0	0	0	0	11.0836	8.50384	0.981549
CBAJDB_303_k119_168287_41	CBAJDB_303	LM_meg_bin.54	0	0	0	0	0	0	0	14.4726	2.4973	0.864747
CBAJDB_303_k119_168287_42	CBAJDB_303	LM_meg_bin.54	0	0	0	0	0	0	0	1.96314	0	1.77014
CBAJDB_303_k119_168287_43	CBAJDB_303	LM_meg_bin.54	0	0	0	0	0	0	0	4.93772	2.39721	0.830088
CBAJDB_303_k119_168287_44	CBAJDB_303	LM_meg_bin.54	0	0	0	0	0	0	0	1.19318	0	0
CBAJDB_303_k119_168287_45	CBAJDB_303	LM_meg_bin.54	0	0	0	0	0	0	0	1.18396	0	0
CBAJDB_303_k119_168287_46	CBAJDB_303	LM_meg_bin.54	0	0	0	0	0	0	0	0.472771	0	0
CBAJDB_303_k119_168287_48	CBAJDB_303	LM_meg_bin.54	0	0	0	0	0	0	0	1.29493	18.5458	0
CBAJDB_303_k119_168287_50	CBAJDB_303	LM_meg_bin.54	0	0	0	0	0	0	0	0.572074	0	0
CBAJDB_303_k119_168287_52	CBAJDB_303	LM_meg_bin.54	0	0	0	0	0	0	0	0.201746	0	0
CBAJDB_303_k119_168287_55	CBAJDB_303	LM_meg_bin.54	0	0	0	0	0	0	0	0.435015	0	0
CBAJDB_303_k119_168287_56	CBAJDB_303	LM_meg_bin.54	0	0	0	0	0	0	0	0.43053	0	0
CBAJDB_303_k119_168287_57	CBAJDB_303	LM_meg_bin.54	0	0	0	0	0	0	0	14.0494	14.768	19.1766
CBAJDB_303_k119_168287_58	CBAJDB_303	LM_meg_bin.54	0	0	0	4.57391	0	0	0	3.03719	0	0
CBAJDB_303_k119_168287_60	CBAJDB_303	LM_meg_bin.54	0	0	0	0	0	0	0	2.06632	0	0
CBAJDB_303_k119_168287_61	CBAJDB_303	LM_meg_bin.54	0	0	0	0	0	0	0	0.936354	0	0
CBAJDB_303_k119_168287_62	CBAJDB_303	LM_meg_bin.54	0	0	0	0	0	0	0	0.323732	0	0
CBAJDB_303_k119_169098_1	CBAJDB_303	LM_meg_bin.54	0	0	0	0	0	0	0	8.25922	3.33205	0
CBAJDB_303_k119_169098_2	CBAJDB_303	LM_meg_bin.54	0	0	0	0	0	0	0	7.48623	4.20459	0
CBAJDB_303_k119_169098_3	CBAJDB_303	LM_meg_bin.54	0	0	0	0	0	0	0	1.04404	0	0
CBAJDB_303_k119_169098_4	CBAJDB_303	LM_meg_bin.54	0	0	0	0	0	0	0	1.76955	0	0
CBAJDB_303_k119_169098_5	CBAJDB_303	LM_meg_bin.54	0	0	0	0	0	0	0	1.25914	0	0
CBAJDB_303_k119_169098_6	CBAJDB_303	LM_meg_bin.54	0	0	0	0	0	0	0	3.34334	1.7412	2.41172
CBAJDB_303_k119_169098_7	CBAJDB_303	LM_meg_bin.54	0	0	0	0	0	0	0	1.02933	4.21199	0
CBAJDB_303_k119_169098_8	CBAJDB_303	LM_meg_bin.54	0	0	0	0	0	0	0	2.43608	4.98419	0
CBAJDB_303_k119_170035_2	CBAJDB_303	LM_meg_bin.54	0	0	0	3.10574	0	0	0	5.6713	44.3039	0
CBAJDB_303_k119_170035_3	CBAJDB_303	LM_meg_bin.54	0	0	0	0	0	0	0	0.105725	0	0
CBAJDB_303_k119_170035_4	CBAJDB_303	LM_meg_bin.54	0	0	0	0	0	0	0	0.858111	0	0
CBAJDB_303_k119_170035_5	CBAJDB_303	LM_meg_bin.54	0	0	0	0	0	0	0	2.0976	0	0
CBAJDB_303_k119_170035_6	CBAJDB_303	LM_meg_bin.54	0	0	0	0	0	0	0	1.48485	0	0
CBAJDB_303_k119_170035_7	CBAJDB_303	LM_meg_bin.54	0	0	0	0	0	0	0	1.31417	0	0
CBAJDB_303_k119_170035_8	CBAJDB_303	LM_meg_bin.54	0	0	0	0	0	0	0	1.33423	0	0
CBAJDB_303_k119_170035_9	CBAJDB_303	LM_meg_bin.54	0	0	0	0	0	0	0	2.27546	0	0
CBAJDB_303_k119_170035_10	CBAJDB_303	LM_meg_bin.54	0	0	0	0	0	0	0	3.35122	0	0
CBAJDB_303_k119_170035_11	CBAJDB_303	LM_meg_bin.54	0	0	0	0	0	0	0	7.44025	0	0
CBAJDB_303_k119_170035_12	CBAJDB_303	LM_meg_bin.54	0	0	0	0	0	0	0	5.89938	0	0
CBAJDB_303_k119_170035_13	CBAJDB_303	LM_meg_bin.54	0	0	0	0	0	0	0	4.11123	0	0
CBAJDB_303_k119_170035_14	CBAJDB_303	LM_meg_bin.54	0	0	0	0	0	0	0	4.98289	0	0
CBAJDB_303_k119_170035_15	CBAJDB_303	LM_meg_bin.54	0	0	0	0	0	0	0	1.58953	4.13912	0
CBAJDB_303_k119_170035_16	CBAJDB_303	LM_meg_bin.54	0	0	0	0	0	0	0	4.00959	0	0
CBAJDB_303_k119_170035_17	CBAJDB_303	LM_meg_bin.54	0	0	0	0	0	0	0	4.10157	0	3.69834
CBAJDB_303_k119_170035_18	CBAJDB_303	LM_meg_bin.54	0	0	0	0	0	0	0	5.17046	11.3924	0
CBAJDB_303_k119_170035_19	CBAJDB_303	LM_meg_bin.54	0	0	0	0	0	0	0	12.6776	0	0
CBAJDB_303_k119_170035_20	CBAJDB_303	LM_meg_bin.54	0	0	0	0	0	0	0	4.5006	0	3.11439
CBAJDB_303_k119_170035_22	CBAJDB_303	LM_meg_bin.54	0	0	0	0	0	0	0	1.50221	0.9562	0
CBAJDB_303_k119_170035_23	CBAJDB_303	LM_meg_bin.54	0	0	0	0	0	0	0	6.55081	0	2.70728
CBAJDB_303_k119_170035_24	CBAJDB_303	LM_meg_bin.54	0	0	0	0	0	0	0	7.85421	0	0
CBAJDB_303_k119_170035_25	CBAJDB_303	LM_meg_bin.54	0	0	0	0	0	0	0	4.55293	8.99403	0
CBAJDB_303_k119_170035_26	CBAJDB_303	LM_meg_bin.54	0	0	0	0	0	0	0	1.83567	0	0
CBAJDB_303_k119_170035_27	CBAJDB_303	LM_meg_bin.54	0	0	0	0	0	0	0	5.78235	0	3.64144
CBAJDB_303_k119_170035_28	CBAJDB_303	LM_meg_bin.54	0	0	0	0	0	0	0	3.17175	0	5.24321
CBAJDB_303_k119_170035_29	CBAJDB_303	LM_meg_bin.54	0	0	0	0	0	0	0	0.773359	0	0
CBAJDB_303_k119_170035_30	CBAJDB_303	LM_meg_bin.54	0	0	0	1.32403	0	0	0	22.4193	6.29582	32.7011
CBAJDB_303_k119_170035_31	CBAJDB_303	LM_meg_bin.54	0	0	0	0	1.27441	0	0	12.7692	2.99801	3.11439
CBAJDB_303_k119_170035_32	CBAJDB_303	LM_meg_bin.54	0	0	0	0	0	0	0	8.42555	0	0
CBAJDB_303_k119_170035_33	CBAJDB_303	LM_meg_bin.54	0	0	0	0	0	0	0	14.2577	0	0
CBAJDB_303_k119_170035_34	CBAJDB_303	LM_meg_bin.54	0	0	0	0	0	0	0	30.4188	0	0
CBAJDB_303_k119_170035_35	CBAJDB_303	LM_meg_bin.54	0	0	0	0	0	0	0	62.6421	78.6978	0
CBAJDB_303_k119_170035_36	CBAJDB_303	LM_meg_bin.54	0	0	0	0	0	0	0	2.68641	0	0
CBAJDB_303_k119_170035_37	CBAJDB_303	LM_meg_bin.54	0	0	0	0	0	0	0	3.82674	0	0
CBAJDB_303_k119_170035_38	CBAJDB_303	LM_meg_bin.54	0	0	0	0	0	0	0	64.4422	10.3121	0
CBAJDB_303_k119_170035_39	CBAJDB_303	LM_meg_bin.54	0	0	0	0	0	0	0	2.49661	0	0
CBAJDB_303_k119_170035_40	CBAJDB_303	LM_meg_bin.54	0	0	0	0	0	0	0	3.97027	0	0
CBAJDB_303_k119_170035_41	CBAJDB_303	LM_meg_bin.54	0	0	0	0	0	0	0	0.769795	0	0
CBAJDB_303_k119_170035_42	CBAJDB_303	LM_meg_bin.54	0	0	0	0	0	0	0	1.84785	10.5859	0
CBAJDB_303_k119_170035_43	CBAJDB_303	LM_meg_bin.54	0	0	0	0	0	0	0	2.14528	0	0
CBAJDB_303_k119_170035_44	CBAJDB_303	LM_meg_bin.54	0	0	0	0	0	0	0	3.45952	0	0
CBAJDB_303_k119_170035_45	CBAJDB_303	LM_meg_bin.54	0	0	0	0	0	0	0	0.932637	0	0
CBAJDB_303_k119_170035_46	CBAJDB_303	LM_meg_bin.54	0	0	0	0	0	0	0	1.85019	0	0
CBAJDB_303_k119_170035_47	CBAJDB_303	LM_meg_bin.54	0	0	0	0	0	0	0	3.67651	0	0
CBAJDB_303_k119_170035_48	CBAJDB_303	LM_meg_bin.54	0	0	0	0	0	0	0	2.75783	0	0
CBAJDB_303_k119_170035_49	CBAJDB_303	LM_meg_bin.54	0	0	0	0	0	0	0	5.70037	0	0
CBAJDB_303_k119_170035_50	CBAJDB_303	LM_meg_bin.54	0	0	0	0	0	0	0	70.0777	2.91758	18.185
CBAJDB_303_k119_170035_51	CBAJDB_303	LM_meg_bin.54	0	0	0	0	0	0	0	11.9318	0	0
CBAJDB_303_k119_170035_52	CBAJDB_303	LM_meg_bin.54	0	0	0	0	0	0	0	7.39036	0	0
CBAJDB_303_k119_170035_53	CBAJDB_303	LM_meg_bin.54	0	0	0	0	0	0	0	4.12662	0	0
CBAJDB_303_k119_170035_54	CBAJDB_303	LM_meg_bin.54	0	0	0	0	0	0	0	7.40076	5.04728	0
CBAJDB_303_k119_170035_55	CBAJDB_303	LM_meg_bin.54	0	0	0	0	0.608241	0	0	11.4894	0	0
CBAJDB_303_k119_170035_56	CBAJDB_303	LM_meg_bin.54	0	0	0	0	0	0	0	6.67022	0	0
CBAJDB_303_k119_170035_57	CBAJDB_303	LM_meg_bin.54	0	0	0	0	0	0	0	8.31833	0	10.1028
CBAJDB_303_k119_170035_58	CBAJDB_303	LM_meg_bin.54	0	0	0	0	0	0	0	3.51922	2.24009	0
CBAJDB_303_k119_170035_59	CBAJDB_303	LM_meg_bin.54	0	0	0	0	1.57916	0	0	1.81571	0	0
CBAJDB_303_k119_170035_60	CBAJDB_303	LM_meg_bin.54	0	0	0	0	0	0	0	6.20987	4.44686	0
CBAJDB_303_k119_170035_61	CBAJDB_303	LM_meg_bin.54	0	0	0	0	0	0	0	0.177708	0	0
CBAJDB_303_k119_170035_63	CBAJDB_303	LM_meg_bin.54	0	0	0	0	0	0	0	0.601502	0	0
CBAJDB_303_k119_170035_64	CBAJDB_303	LM_meg_bin.54	0	0	0	0	0	0	0	1.1177	2.91048	0
CBAJDB_303_k119_170035_65	CBAJDB_303	LM_meg_bin.54	0	0	0	0	0	0	0	0.475462	0	0
CBAJDB_303_k119_170035_66	CBAJDB_303	LM_meg_bin.54	0	0	0	0	0	0	0	0.598301	0	0
CBAJDB_303_k119_170035_67	CBAJDB_303	LM_meg_bin.54	0	0	0	0	0	0	0	0.194692	0	0
CBAJDB_303_k119_170035_68	CBAJDB_303	LM_meg_bin.54	0	0	0	0	0	0	0	0.113791	0	0
CBAJDB_303_k119_171184_1	CBAJDB_303	LM_meg_bin.54	0	0	0	0.451643	0	0	0	2.09932	0	0
CBAJDB_303_k119_171184_2	CBAJDB_303	LM_meg_bin.54	0	0	0	0	0	0	0	2.14161	0	0
CBAJDB_303_k119_171184_3	CBAJDB_303	LM_meg_bin.54	0	0	0	0	0	0	0	3.62093	0	0
CBAJDB_303_k119_171184_4	CBAJDB_303	LM_meg_bin.54	0	0	0	0	0	0	0	3.74915	5.96612	5.16476
CBAJDB_303_k119_171184_5	CBAJDB_303	LM_meg_bin.54	0	0	0	0	0	0	0	1.29159	0	0
CBAJDB_303_k119_171184_6	CBAJDB_303	LM_meg_bin.54	0	0	0	0	0	0	0	0.309344	0	0
CBAJDB_303_k119_171184_7	CBAJDB_303	LM_meg_bin.54	0	0	0	0	0	0	0	0.800538	0	0
CBAJDB_303_k119_171184_8	CBAJDB_303	LM_meg_bin.54	0	0	0	0	0	0	0	3.08671	0	5.40279
CBAJDB_303_k119_171184_9	CBAJDB_303	LM_meg_bin.54	0	0	0	0	0	0	0	1.2035	0	0
CBAJDB_303_k119_171184_10	CBAJDB_303	LM_meg_bin.54	0	0	0	0	0	0	0	2.33373	0	0
CBAJDB_303_k119_171184_11	CBAJDB_303	LM_meg_bin.54	0	0	0	0	0.646933	0	0	3.18789	0	1.05398
CBAJDB_303_k119_171184_12	CBAJDB_303	LM_meg_bin.54	0	0	0	0	0	0	0	3.89773	5.31647	3.6819
CBAJDB_303_k119_173756_1	CBAJDB_303	LM_meg_bin.54	0	0	0	0	0	0	0	0.745739	0	0
CBAJDB_303_k119_173756_2	CBAJDB_303	LM_meg_bin.54	0	0	0	0	0	0	0	0	17.5913	0
CBAJDB_303_k119_173756_4	CBAJDB_303	LM_meg_bin.54	0	0	0	0	0	0	0	0.0975734	0	0
CBAJDB_303_k119_173756_6	CBAJDB_303	LM_meg_bin.54	0	0	0	0	0	0	0	0.492469	2.82124	0
CBAJDB_303_k119_173756_7	CBAJDB_303	LM_meg_bin.54	0	0	0	0	0	0	0	0.541184	0	0
CBAJDB_303_k119_173756_9	CBAJDB_303	LM_meg_bin.54	0	0	0	0	0	0	0	0.322482	0	0
CBAJDB_303_k119_173756_10	CBAJDB_303	LM_meg_bin.54	0	0	0	0	0	0	0	0.223323	0	0
CBAJDB_303_k119_173756_13	CBAJDB_303	LM_meg_bin.54	0	0	0	0	0	0	0	0.22096	0	0
CBAJDB_303_k119_173756_15	CBAJDB_303	LM_meg_bin.54	0	0	0	0	0	0	0	0.188539	0	0
CBAJDB_303_k119_173756_16	CBAJDB_303	LM_meg_bin.54	0	0	0	0	0	0	0	1.28497	0	0
CBAJDB_303_k119_173756_17	CBAJDB_303	LM_meg_bin.54	0	0	0	0	0	0	0	1.10105	4.50548	0
CBAJDB_303_k119_173756_18	CBAJDB_303	LM_meg_bin.54	0	0	0	0	0	0	0	1.83486	0	0.727968
CBAJDB_303_k119_173756_19	CBAJDB_303	LM_meg_bin.54	0	0	0	0	0	0	0	1.27688	0	2.23497
CBAJDB_303_k119_173756_21	CBAJDB_303	LM_meg_bin.54	0	0	0	0	0	0	0	0.111662	0	0
CBAJDB_303_k119_173756_23	CBAJDB_303	LM_meg_bin.54	0	0	0	0	0	0	0	0.0815652	2.33634	4.85407
CBAJDB_303_k119_174781_1	CBAJDB_303	LM_meg_bin.54	0	0	0	1.3525	0	0	0	2.46976	0	0
CBAJDB_303_k119_174781_2	CBAJDB_303	LM_meg_bin.54	0	0	0	0	0	0	0	3.10989	0	0
CBAJDB_303_k119_174781_3	CBAJDB_303	LM_meg_bin.54	0	0	0	0	0	0	0	0.467478	0	0
CBAJDB_303_k119_174781_4	CBAJDB_303	LM_meg_bin.54	0	0	0	0.521919	0	0	0	12.2165	4.96351	4.29682
CBAJDB_303_k119_174781_5	CBAJDB_303	LM_meg_bin.54	0	0	0	0	0	0	0	13.5589	0	0
CBAJDB_303_k119_174781_6	CBAJDB_303	LM_meg_bin.54	0	0	0	0	0	0	0	3.61932	7.97471	0
CBAJDB_303_k119_174781_7	CBAJDB_303	LM_meg_bin.54	0	0	0	0	0	0	0	53.0229	13.4405	23.2704
CBAJDB_303_k119_174781_8	CBAJDB_303	LM_meg_bin.54	0	0	0	0	0	0	0	1.54672	0	0
CBAJDB_303_k119_174781_9	CBAJDB_303	LM_meg_bin.54	0	0	0	0	0	0	0	9.82621	8.58111	0.594281
CBAJDB_303_k119_174781_10	CBAJDB_303	LM_meg_bin.54	0	0	0	0	0	0	0	10.7632	2.4664	2.56215
CBAJDB_303_k119_174781_11	CBAJDB_303	LM_meg_bin.54	0	0	0	0	0	0	0	1.87692	0	0
CBAJDB_303_k119_174781_12	CBAJDB_303	LM_meg_bin.54	0	0	0	0	0	0	0	2.32424	2.14759	0
CBAJDB_303_k119_174781_13	CBAJDB_303	LM_meg_bin.54	0	0	0	0	7.41238	0	0	265.179	48.8247	72.4572
CBAJDB_303_k119_174781_14	CBAJDB_303	LM_meg_bin.54	0	0	0	0	3.10813	0	3.33028	85.8712	14.6235	11.1402
CBAJDB_303_k119_174781_15	CBAJDB_303	LM_meg_bin.54	0	0	0	0	1.01293	0	0	36.1045	19.063	18.1528
CBAJDB_303_k119_174781_16	CBAJDB_303	LM_meg_bin.54	0	0	0	0	0	0	0	1.23488	0	0
CBAJDB_303_k119_174781_17	CBAJDB_303	LM_meg_bin.54	0	0	0	0	0	0	0	1.44005	0	0
CBAJDB_303_k119_174781_18	CBAJDB_303	LM_meg_bin.54	0	0	0	0	0	0	0	1.41086	0	0
CBAJDB_303_k119_174781_19	CBAJDB_303	LM_meg_bin.54	0	0	0	0	0	0	0	0.971195	18.5458	0
CBAJDB_303_k119_174781_20	CBAJDB_303	LM_meg_bin.54	0	0	0	0	0	0	0	2.78409	31.8988	0
CBAJDB_303_k119_174781_21	CBAJDB_303	LM_meg_bin.54	0	0	0	0	0	0	0	3.02132	3.84632	0
CBAJDB_303_k119_181289_1	CBAJDB_303	LM_meg_bin.54	0	0	0	0	0	0	0	1.32276	0	0
CBAJDB_303_k119_181289_2	CBAJDB_303	LM_meg_bin.54	0	0	0	0.788605	0	0	0	16.8878	7.49973	9.08933
CBAJDB_303_k119_181289_3	CBAJDB_303	LM_meg_bin.54	0	0	0	0	0	0	0	4.30366	0	0
CBAJDB_303_k119_181289_4	CBAJDB_303	LM_meg_bin.54	0	0	0	0	0	0	0	4.67599	0	0
CBAJDB_303_k119_181289_5	CBAJDB_303	LM_meg_bin.54	0	0	0	0	0	0	0	0.852274	0	0
CBAJDB_303_k119_181289_6	CBAJDB_303	LM_meg_bin.54	0	0	0	0	0	0	0	1.12869	0	0
CBAJDB_303_k119_181289_7	CBAJDB_303	LM_meg_bin.54	0	0	0	0	0	0	0	0.35391	2.53434	0
CBAJDB_303_k119_181289_8	CBAJDB_303	LM_meg_bin.54	0	0	0	0.822108	0	0	0	9.68974	7.81834	4.06092
CBAJDB_303_k119_181544_1	CBAJDB_303	LM_meg_bin.54	0	0	0	0	0.239627	0	0	1.23985	0	0.1952
CBAJDB_303_k119_181544_2	CBAJDB_303	LM_meg_bin.54	0	0	0	0	0	0	0	0.782049	0	0
CBAJDB_303_k119_181544_3	CBAJDB_303	LM_meg_bin.54	0	0	0	0	0	0	0	2.18519	3.47734	2.40822
CBAJDB_303_k119_181544_4	CBAJDB_303	LM_meg_bin.54	0	0	0	0	0	0	0	1.76102	0	0
CBAJDB_303_k119_181544_5	CBAJDB_303	LM_meg_bin.54	0	0	0	0	0	0	0	1.18472	0	0
CBAJDB_303_k119_181544_6	CBAJDB_303	LM_meg_bin.54	0	0	0	0	0	0	0	1.86991	0	0
CBAJDB_303_k119_181544_7	CBAJDB_303	LM_meg_bin.54	0	0	0	0	0.380606	0	0	27.6325	28.6516	1.86024
CBAJDB_303_k119_181544_9	CBAJDB_303	LM_meg_bin.54	0	0	0	0	0	0	0	0.158789	0	0
CBAJDB_303_k119_181544_10	CBAJDB_303	LM_meg_bin.54	0	0	0	0	0	0	0	0.649141	0	0
CBAJDB_303_k119_181544_12	CBAJDB_303	LM_meg_bin.54	0	0	0	0	0	0	0	3.29301	0	0
CBAJDB_303_k119_181544_13	CBAJDB_303	LM_meg_bin.54	0	0	0	0	0	0	0	1.03626	0	0
CBAJDB_303_k119_181544_14	CBAJDB_303	LM_meg_bin.54	0	0	0	0	0	0	0	0.754724	0	0
CBAJDB_303_k119_181544_15	CBAJDB_303	LM_meg_bin.54	0	0	0	0	0	0	0	0.755863	0	0
CBAJDB_303_k119_181544_16	CBAJDB_303	LM_meg_bin.54	0	0	0	0	0	0	0	0.949123	0	0
CBAJDB_303_k119_181544_17	CBAJDB_303	LM_meg_bin.54	0	0	0	0	0	0	0	1.07081	0	0
CBAJDB_303_k119_181544_18	CBAJDB_303	LM_meg_bin.54	0	0	0	0	0	0	0	0.753816	0	0
CBAJDB_303_k119_181544_19	CBAJDB_303	LM_meg_bin.54	0	0	0	0	0	0	0	8.74076	0	0
CBAJDB_303_k119_181544_20	CBAJDB_303	LM_meg_bin.54	0	0	0	0	0	0	0	3.23796	0	0
CBAJDB_303_k119_181544_21	CBAJDB_303	LM_meg_bin.54	0	0	0	0	0	0	0	2.39162	2.63482	0
CBAJDB_303_k119_181544_22	CBAJDB_303	LM_meg_bin.54	0	0	0	0	0	0	0	0.549492	0	0
CBAJDB_303_k119_181544_23	CBAJDB_303	LM_meg_bin.54	0	0	0	0.32544	0.657813	0	0	5.72666	1.54749	8.03778
CBAJDB_303_k119_181544_24	CBAJDB_303	LM_meg_bin.54	0	0	0	0	0	0	0	0.379649	0	0
CBAJDB_303_k119_181544_26	CBAJDB_303	LM_meg_bin.54	0	0	0	0	0	0	0	0.0962244	0	0
CBAJDB_303_k119_181544_27	CBAJDB_303	LM_meg_bin.54	0	0	0	0	0	0	0	0.161866	0	0
CBAJDB_303_k119_181544_29	CBAJDB_303	LM_meg_bin.54	0	0	0.149737	5.60278	2.26499	3.18618	3.0336	65.4789	101.238	8.30273
CBAJDB_303_k119_181544_30	CBAJDB_303	LM_meg_bin.54	0	0	0	0	0	0	0	40.9937	0	0
CBAJDB_303_k119_181544_31	CBAJDB_303	LM_meg_bin.54	0	0	0	0	0	0	0	0.0222609	0	0
CBAJDB_303_k119_181544_32	CBAJDB_303	LM_meg_bin.54	0	0	0	0	0	0	0	0.175837	0	0
CBAJDB_303_k119_181544_33	CBAJDB_303	LM_meg_bin.54	0	0	0	0	0	0	0	0.421832	0	0
CBAJDB_303_k119_181544_34	CBAJDB_303	LM_meg_bin.54	0	0	0	0	0	0	0	0.677212	0	0
CBAJDB_303_k119_181544_36	CBAJDB_303	LM_meg_bin.54	0	0	0	0	0	0	0	0.39274	0	0
CBAJDB_303_k119_181544_37	CBAJDB_303	LM_meg_bin.54	0	0	0	0	0	0	0	1.05577	0	0
CBAJDB_303_k119_181544_38	CBAJDB_303	LM_meg_bin.54	0	0	0	0	0	0	0	0.407428	0	0
CBAJDB_303_k119_181544_40	CBAJDB_303	LM_meg_bin.54	0	0	0	0	0	0	0	1.12869	0	0
CBAJDB_303_k119_181544_41	CBAJDB_303	LM_meg_bin.54	0	0	0	0	0	0	0	2.49855	0	0
CBAJDB_303_k119_181544_42	CBAJDB_303	LM_meg_bin.54	0	0	0	0	0	0	0	2.91716	0	0
CBAJDB_303_k119_181544_43	CBAJDB_303	LM_meg_bin.54	0	0	0	0	0	0	0	3.37374	2.6118	0
CBAJDB_303_k119_181544_44	CBAJDB_303	LM_meg_bin.54	0	0	0	0	0	0	0	1.53253	0	0
CBAJDB_303_k119_181544_45	CBAJDB_303	LM_meg_bin.54	0	0	0	0	0	0	0	6.61567	0	24.6068
CBAJDB_303_k119_181544_46	CBAJDB_303	LM_meg_bin.54	0	0	0	0	0	0	0	15.8622	0	6.2221
CBAJDB_303_k119_181544_47	CBAJDB_303	LM_meg_bin.54	0	0	0	0	0	0	0	1.21243	0	0
CBAJDB_303_k119_181544_48	CBAJDB_303	LM_meg_bin.54	0	0	0	0	0	0	0	1.33851	0	0
CBAJDB_303_k119_181544_49	CBAJDB_303	LM_meg_bin.54	0	0	0	0	0	0	0	5.25809	0	1.00294
CBAJDB_303_k119_181544_50	CBAJDB_303	LM_meg_bin.54	0	0	0	0	0	0	0	3.24811	0	0
CBAJDB_303_k119_181544_51	CBAJDB_303	LM_meg_bin.54	0	0	0	0	0	0	0	1.49148	0	0
CBAJDB_303_k119_181544_52	CBAJDB_303	LM_meg_bin.54	0	0	0	0	0.225594	0	0	9.67145	2.12281	0
CBAJDB_303_k119_181544_53	CBAJDB_303	LM_meg_bin.54	0	0	0	0	0	0	0	5.56819	0	0
CBAJDB_303_k119_181544_54	CBAJDB_303	LM_meg_bin.54	0	0	0	0.764635	0	0	0	2.79256	0	1.25901
CBAJDB_303_k119_181544_55	CBAJDB_303	LM_meg_bin.54	0	0	0	0	0	0	0	3.2436	0	0
CBAJDB_303_k119_181544_56	CBAJDB_303	LM_meg_bin.54	0	0	0	0	0	0	0	2.36385	3.76165	0
CBAJDB_303_k119_181544_57	CBAJDB_303	LM_meg_bin.54	0	0	0	0	0	0	0	2.71068	2.42638	0
CBAJDB_303_k119_181544_58	CBAJDB_303	LM_meg_bin.54	0	0	0	0	0	0	0	1.22828	0	0
CBAJDB_303_k119_181544_59	CBAJDB_303	LM_meg_bin.54	0	0	0	0	0	0	0	1.22828	0	0
CBAJDB_303_k119_181544_60	CBAJDB_303	LM_meg_bin.54	0	0	0	0	0	0	0	1.87926	5.98103	0
CBAJDB_303_k119_181544_61	CBAJDB_303	LM_meg_bin.54	0	0	0	0	0	0	0	0.922176	0	2.61334
CBAJDB_303_k119_181544_62	CBAJDB_303	LM_meg_bin.54	0	0	0	0	0	0	0	4.17614	15.4349	0
CBAJDB_303_k119_181544_63	CBAJDB_303	LM_meg_bin.54	0	0	0	0	0	0	0	3.02221	0	1.36255
CBAJDB_303_k119_181544_64	CBAJDB_303	LM_meg_bin.54	0	0	0	0	0	0	0	1.98864	0	0
CBAJDB_303_k119_181544_65	CBAJDB_303	LM_meg_bin.54	0	0	0	0	0	0	0	10.1161	7.42985	0
CBAJDB_303_k119_181544_66	CBAJDB_303	LM_meg_bin.54	0	0	0	0	0	0	0	5.34157	0	0
CBAJDB_303_k119_181544_67	CBAJDB_303	LM_meg_bin.54	0	0	0	0	0	0	0	4.48676	0	0
CBAJDB_303_k119_181544_68	CBAJDB_303	LM_meg_bin.54	0	0	0	0	0	0	0	3.92805	0	0
CBAJDB_303_k119_181544_69	CBAJDB_303	LM_meg_bin.54	0	0	0	0	0	0	0	4.7074	0	0
CBAJDB_303_k119_181544_70	CBAJDB_303	LM_meg_bin.54	0	0	0	0	0	0	0	3.08306	8.02823	0
CBAJDB_303_k119_181544_71	CBAJDB_303	LM_meg_bin.54	0	0	0	0	0	0	0	4.89511	0	4.5518
CBAJDB_303_k119_181544_72	CBAJDB_303	LM_meg_bin.54	0	0	0	0	0	0	0	3.39918	0	0
CBAJDB_303_k119_181544_73	CBAJDB_303	LM_meg_bin.54	0	0	0	0	0	0	0	3.73346	1.52772	0
CBAJDB_303_k119_181544_74	CBAJDB_303	LM_meg_bin.54	0	0	0	0	0	0	0	4.88846	0	0
CBAJDB_303_k119_181544_75	CBAJDB_303	LM_meg_bin.54	0	0	0	0	0	0	0	9.63725	0	3.54029
CBAJDB_303_k119_181544_76	CBAJDB_303	LM_meg_bin.54	0	0	0	0	0.338993	0	0	9.68865	3.18988	0
CBAJDB_303_k119_181544_77	CBAJDB_303	LM_meg_bin.54	0	0	0	0	0	0	0	5.01137	0	0
CBAJDB_303_k119_181544_78	CBAJDB_303	LM_meg_bin.54	0	0	0	0	0	0	0	4.39594	6.29582	0
CBAJDB_303_k119_181544_79	CBAJDB_303	LM_meg_bin.54	0	0	0	0	0	0	0	2.41777	0	0
CBAJDB_303_k119_181544_80	CBAJDB_303	LM_meg_bin.54	0	0	0	0	0	0	0	3.69815	2.88242	0
CBAJDB_303_k119_181544_81	CBAJDB_303	LM_meg_bin.54	0	0	0	0	0	0	0	2.92158	9.84532	0
CBAJDB_303_k119_181544_82	CBAJDB_303	LM_meg_bin.54	0	0	0	0	0	0	0	3.68483	5.02608	0
CBAJDB_303_k119_181544_83	CBAJDB_303	LM_meg_bin.54	0	0	0	0	0	0	0	2.0126	0	0
CBAJDB_303_k119_181544_84	CBAJDB_303	LM_meg_bin.54	0	0	0	0	0	0	0	13.9205	9.96838	3.45178
CBAJDB_303_k119_181544_85	CBAJDB_303	LM_meg_bin.54	0	0	0	0	0	0	0	37.6266	47.3745	0
CBAJDB_303_k119_181544_86	CBAJDB_303	LM_meg_bin.54	0	0	0	0	0	0	0	19.7207	11.076	34.5178
CBAJDB_303_k119_181544_87	CBAJDB_303	LM_meg_bin.54	0	0	0	0	0	0	0	47.7847	23.004	3.98282
CBAJDB_303_k119_181544_88	CBAJDB_303	LM_meg_bin.54	0	0	0	0	0	0	0	110.25	143.545	107.696
CBAJDB_303_k119_181544_89	CBAJDB_303	LM_meg_bin.54	0	0	0	0	2.39854	0	0	89.8264	90.2797	31.2614
CBAJDB_303_k119_181544_90	CBAJDB_303	LM_meg_bin.54	0	0	0	0	0	0	0	29.8881	23.455	12.1828
CBAJDB_303_k119_181544_91	CBAJDB_303	LM_meg_bin.54	0	0	0	0	0	0	0	21.8586	23.0673	14.8341
CBAJDB_303_k119_181544_92	CBAJDB_303	LM_meg_bin.54	0	0	0	0	0	0	0	14.6885	8.2497	5.71329
CBAJDB_303_k119_181544_93	CBAJDB_303	LM_meg_bin.54	0	0	0	0	0	0	0	14.9462	6.29582	0
CBAJDB_303_k119_181544_94	CBAJDB_303	LM_meg_bin.54	0	0	0	0	1.10541	0	0	17.0677	0	10.8056
CBAJDB_303_k119_181544_95	CBAJDB_303	LM_meg_bin.54	0	0	0	0	0	0	0	12.2533	21.4887	0
CBAJDB_303_k119_181544_96	CBAJDB_303	LM_meg_bin.54	0	0	0	0	0.65527	0	0	25.2936	6.16601	8.54049
CBAJDB_303_k119_181544_97	CBAJDB_303	LM_meg_bin.54	0	0	0	0	0	0	0	9.24717	8.54433	0
CBAJDB_303_k119_181544_98	CBAJDB_303	LM_meg_bin.54	0	0	0	0	0	0	0	5.57645	10.6487	0
CBAJDB_303_k119_181544_99	CBAJDB_303	LM_meg_bin.54	0	0	0	0	0	0	0	7.28603	0	1.17507
CBAJDB_303_k119_181544_100	CBAJDB_303	LM_meg_bin.54	0	0	0	0	0	0	0	4.52538	2.81792	0
CBAJDB_303_k119_181544_101	CBAJDB_303	LM_meg_bin.54	0	0	0	0	0	0	0	5.26071	1.0321	0
CBAJDB_303_k119_181544_102	CBAJDB_303	LM_meg_bin.54	0	0	0	0	0.782292	0	0	19.7885	7.36127	0
CBAJDB_303_k119_181544_103	CBAJDB_303	LM_meg_bin.54	0	0	0	0	0	0	0	1.88114	0	0
CBAJDB_303_k119_181544_104	CBAJDB_303	LM_meg_bin.54	0	0	0	0	0	0	0	2.74059	0	0
CBAJDB_303_k119_181544_105	CBAJDB_303	LM_meg_bin.54	0	0	0	0	0	0	0	16.082	7.42985	0
CBAJDB_303_k119_181544_106	CBAJDB_303	LM_meg_bin.54	0	0	0	0	0	0	0	13.8089	16.7804	6.6407
CBAJDB_303_k119_181544_107	CBAJDB_303	LM_meg_bin.54	0	0	0	0	0.443708	0	0	1.02035	0	0
CBAJDB_303_k119_181544_109	CBAJDB_303	LM_meg_bin.54	0	0	0	0	0	0	0	0.302619	0	0
CBAJDB_303_k119_181544_112	CBAJDB_303	LM_meg_bin.54	0	0	0	0	0	0	5.79611	0.888541	5.09024	0
CBAJDB_303_k119_185626_1	CBAJDB_303	LM_meg_bin.54	0	0	0	1.18383	0.598223	0	0	6.87835	5.62921	1.94924
CBAJDB_303_k119_185626_2	CBAJDB_303	LM_meg_bin.54	0	0	0	0	0	0	0	4.26137	6.10309	0
CBAJDB_303_k119_185626_3	CBAJDB_303	LM_meg_bin.54	0	0	0	0	0	0	0	5.94857	6.95469	0
CBAJDB_303_k119_185626_4	CBAJDB_303	LM_meg_bin.54	0	0	0	0	0	0	0	8.30344	6.99536	0
CBAJDB_303_k119_185626_5	CBAJDB_303	LM_meg_bin.54	0	0	0	0	0.557554	0	0	3.29695	0	0
CBAJDB_303_k119_185626_6	CBAJDB_303	LM_meg_bin.54	0	0	0	0	0	0	0	2.73546	0	0
CBAJDB_303_k119_185626_7	CBAJDB_303	LM_meg_bin.54	0	0	0	0	0	0	0	2.49788	0	1.54846
CBAJDB_303_k119_186677_1	CBAJDB_303	LM_meg_bin.54	0	0	0	0	0	0	0	3.47108	6.21406	0
CBAJDB_303_k119_186677_2	CBAJDB_303	LM_meg_bin.54	0	0	0	0	0	0	0	6.08583	3.00554	0
CBAJDB_303_k119_186677_3	CBAJDB_303	LM_meg_bin.54	0	0	0	0	0	0	0	5.88943	0	0
CBAJDB_303_k119_186677_4	CBAJDB_303	LM_meg_bin.54	0	0	0	0	0	0	0	2.63955	0	0
CBAJDB_303_k119_186677_5	CBAJDB_303	LM_meg_bin.54	0	0	0	0	0	0	0	5.16152	0	0
CBAJDB_303_k119_186677_6	CBAJDB_303	LM_meg_bin.54	0	0	0	0	0	0	0	3.19011	0	0
CBAJDB_303_k119_186677_7	CBAJDB_303	LM_meg_bin.54	0	0	0	0	0	0	0	3.1775	0	0
CBAJDB_303_k119_186677_8	CBAJDB_303	LM_meg_bin.54	0	0	0	0	0	0	0	5.88943	7.66799	0
CBAJDB_303_k119_186677_9	CBAJDB_303	LM_meg_bin.54	0	0	0	0	0.826812	0	0	10.1178	0	6.73518
CBAJDB_303_k119_186677_10	CBAJDB_303	LM_meg_bin.54	0	0	0	0	0	0	0	11.3654	0	7.86482
CBAJDB_303_k119_186677_11	CBAJDB_303	LM_meg_bin.54	0	0	0	0	0	0	0	8.46775	0	0
CBAJDB_303_k119_186677_12	CBAJDB_303	LM_meg_bin.54	0	0	0	0	1.2372	0	0	5.89334	2.91048	0
CBAJDB_303_k119_186677_13	CBAJDB_303	LM_meg_bin.54	0	0	0	0	0	0	0	9.28031	0	0
CBAJDB_303_k119_186677_14	CBAJDB_303	LM_meg_bin.54	0	0	0	0	0	0	0	7.58913	4.85769	1.68209
CBAJDB_303_k119_186677_16	CBAJDB_303	LM_meg_bin.54	0	0	0	0	0	0	0	0.109038	0	0
CBAJDB_303_k119_186677_21	CBAJDB_303	LM_meg_bin.54	0	0	0	0	0	0	0	0.0967595	1.10862	0
CBAJDB_303_k119_186677_22	CBAJDB_303	LM_meg_bin.54	0	0	0	0	0	0	0	0.826958	0	0
CBAJDB_303_k119_186677_23	CBAJDB_303	LM_meg_bin.54	0	0	0	0	0	0	0	1.23636	0	0
CBAJDB_303_k119_186677_25	CBAJDB_303	LM_meg_bin.54	0	0	0	0	0	0	0	2.39615	0	0
CBAJDB_303_k119_186677_26	CBAJDB_303	LM_meg_bin.54	0	0	0	0	0	0	0	1.15469	0	0
CBAJDB_303_k119_186677_27	CBAJDB_303	LM_meg_bin.54	0	0	0	1.13318	0	0	0	6.77212	5.38832	0
CBAJDB_303_k119_186677_28	CBAJDB_303	LM_meg_bin.54	0	0	0	0.543337	0	0	0	13.8002	5.1672	0.89463
CBAJDB_303_k119_186677_29	CBAJDB_303	LM_meg_bin.54	0	0	0	0	0	0	0	1.40139	0	0
CBAJDB_303_k119_186677_30	CBAJDB_303	LM_meg_bin.54	0	0	0	0	0	0	0	0.705429	0	0.699685
CBAJDB_303_k119_186677_32	CBAJDB_303	LM_meg_bin.54	0	0	0	0	0	0	0	0.751104	0	0
CBAJDB_303_k119_186677_35	CBAJDB_303	LM_meg_bin.54	0	0	0	0	0	0	0	0.106128	0	0
CBAJDB_303_k119_186677_36	CBAJDB_303	LM_meg_bin.54	0	0	0	0	0	0	0	5.14867	0	0
CBAJDB_303_k119_186677_37	CBAJDB_303	LM_meg_bin.54	0	0	0	0	0	0	0	5.22018	0	0
CBAJDB_303_k119_186677_38	CBAJDB_303	LM_meg_bin.54	0	0	0	0.575006	0	0	3.11334	88.8205	25.9748	22.7226
CBAJDB_303_k119_189410_1	CBAJDB_303	LM_meg_bin.54	0	0	0	0	0	0	0	0.243744	0	0
CBAJDB_303_k119_189410_5	CBAJDB_303	LM_meg_bin.54	0	0	0	0	0	0	0	0.128102	0	0
CBAJDB_303_k119_189410_11	CBAJDB_303	LM_meg_bin.54	0	0	0	4.49223	0	0	0	0	0	0
CBAJDB_303_k119_189410_13	CBAJDB_303	LM_meg_bin.54	0	0	0	0	0	0	0	0.894887	0	0
CBAJDB_303_k119_189410_14	CBAJDB_303	LM_meg_bin.54	0	0	0	0	0	0	0	0.58544	0	0
CBAJDB_303_k119_189410_23	CBAJDB_303	LM_meg_bin.54	0	0	0	0	0	0	0	0.17885	0	0
CBAJDB_303_k119_189410_24	CBAJDB_303	LM_meg_bin.54	0	0	0	0	0	0	0	2.66986	2.28284	0
CBAJDB_303_k119_189410_29	CBAJDB_303	LM_meg_bin.54	0	0	0	0	0	0	0	0.0783516	0	0
CBAJDB_303_k119_189410_31	CBAJDB_303	LM_meg_bin.54	0	0	0	0	0	0	0	0.371212	0	0
CBAJDB_303_k119_189410_32	CBAJDB_303	LM_meg_bin.54	0	0	0	0	0	0	0	2.08064	8.51392	0
CBAJDB_303_k119_189410_33	CBAJDB_303	LM_meg_bin.54	0	0	0	0	0	0	0	0.12319	0	0
CBAJDB_303_k119_189410_35	CBAJDB_303	LM_meg_bin.54	0	0	0	0	0	0	0	0.596591	0	0
CBAJDB_303_k119_189410_36	CBAJDB_303	LM_meg_bin.54	0	0	0	0	0	0	0	1.19318	0	0
CBAJDB_303_k119_189410_41	CBAJDB_303	LM_meg_bin.54	0	0	0	0	0	0	0	0.632749	0	0
CBAJDB_303_k119_189410_42	CBAJDB_303	LM_meg_bin.54	0	0	0	2.39586	0	0	0	0.795455	0	0
CBAJDB_303_k119_189410_43	CBAJDB_303	LM_meg_bin.54	0	0	0	0	0	0	0	1.02692	0	0
CBAJDB_303_k119_189410_44	CBAJDB_303	LM_meg_bin.54	0	0	0	0	0	0	0	0.928031	0	0
CBAJDB_303_k119_189410_47	CBAJDB_303	LM_meg_bin.54	0	0	0	0.405097	0	0	0	0.268995	0	0
CBAJDB_303_k119_189410_48	CBAJDB_303	LM_meg_bin.54	0	0	0	0	0	0	0	0.204713	0	0
CBAJDB_303_k119_189410_50	CBAJDB_303	LM_meg_bin.54	0	0	0	0	0.9704	0	0	0.159395	0	0
CBAJDB_303_k119_192954_1	CBAJDB_303	LM_meg_bin.54	0	0	0	0	8.20144	0	0	9.42999	38.5873	173.703
CBAJDB_303_k119_192954_2	CBAJDB_303	LM_meg_bin.54	0	0	0	0	0	0	0	0.435015	0	0
CBAJDB_303_k119_192954_3	CBAJDB_303	LM_meg_bin.54	0	0	0	0	0	0	0	0.832453	0	0
CBAJDB_303_k119_192954_4	CBAJDB_303	LM_meg_bin.54	0	0	0	0	0	0	0	0.783026	0	0
CBAJDB_303_k119_192954_5	CBAJDB_303	LM_meg_bin.54	0	0	0	0	0	0	0	0.204212	0	0
CBAJDB_303_k119_195047_1	CBAJDB_303	LM_meg_bin.54	0	0	0	0	0	0	0	0.286037	0	0
CBAJDB_303_k119_195047_2	CBAJDB_303	LM_meg_bin.54	0	0	0	0	0	0	0	0.453928	0	0
CBAJDB_303_k119_195047_3	CBAJDB_303	LM_meg_bin.54	0	0	0	0	0	0	0	1.06398	0	0
CBAJDB_303_k119_195047_4	CBAJDB_303	LM_meg_bin.54	0	0	0	0	0	0	0	1.40769	0	0
CBAJDB_303_k119_195047_5	CBAJDB_303	LM_meg_bin.54	0	0	0	0	0	0	0	0.458917	0	0
CBAJDB_303_k119_195047_6	CBAJDB_303	LM_meg_bin.54	0	0	0	0	0	0	0	1.02273	0	0
CBAJDB_303_k119_195047_7	CBAJDB_303	LM_meg_bin.54	0	0	0	0	0	0	0	0.528625	0	0
CBAJDB_303_k119_195047_8	CBAJDB_303	LM_meg_bin.54	0	0	0	0	0	0	0	0.2407	0	0
CBAJDB_303_k119_195047_9	CBAJDB_303	LM_meg_bin.54	0	0	0	0	0	0	0	0.277946	1.99036	0
CBAJDB_303_k119_195047_10	CBAJDB_303	LM_meg_bin.54	0	0	0	0	0	0	0	0.256205	0	0
CBAJDB_303_k119_195047_11	CBAJDB_303	LM_meg_bin.54	0	0	0	0	2.36507	0	0	0.194239	0	0
CBAJDB_303_k119_195047_12	CBAJDB_303	LM_meg_bin.54	0	0	0	0	0	0	0	1.34353	0	0
CBAJDB_303_k119_195047_13	CBAJDB_303	LM_meg_bin.54	0	0	0	0	0	0	0	1.01857	0	0
CBAJDB_303_k119_195047_14	CBAJDB_303	LM_meg_bin.54	0	0	0	0	0	0	0	1.41404	0	0
CBAJDB_303_k119_195047_15	CBAJDB_303	LM_meg_bin.54	0	0	0	0	0	0	0	0.905396	3.24175	0
CBAJDB_303_k119_195047_17	CBAJDB_303	LM_meg_bin.54	0	0	0	0	0	0	0	3.09588	0	0
CBAJDB_303_k119_195047_18	CBAJDB_303	LM_meg_bin.54	0	0	0	0	0	0	0	3.31148	0	0
CBAJDB_303_k119_195047_19	CBAJDB_303	LM_meg_bin.54	0	0	0	0	0	0	0	0.338606	0	0
CBAJDB_303_k119_196219_1	CBAJDB_303	LM_meg_bin.54	0	0	0	0	4.62263	0	0	16.3249	0	0
CBAJDB_303_k119_196219_2	CBAJDB_303	LM_meg_bin.54	0	0	0	0	3.31624	0	0	9.26014	0	1.80093
CBAJDB_303_k119_196219_3	CBAJDB_303	LM_meg_bin.54	0	0	0	0	0	0	0	4.03102	4.61856	0
CBAJDB_303_k119_196219_4	CBAJDB_303	LM_meg_bin.54	0	0	0	0	0	0	0	2.98296	0	0
CBAJDB_303_k119_196219_5	CBAJDB_303	LM_meg_bin.54	0	0	0	0	0	0	0	5.89425	3.59221	0
CBAJDB_303_k119_196219_7	CBAJDB_303	LM_meg_bin.54	0	0	0	0	0	0	0	0.43053	0	0
CBAJDB_303_k119_196219_10	CBAJDB_303	LM_meg_bin.54	0	0	0	0	0	0	0	0.126742	0	0
CBAJDB_303_k119_196219_13	CBAJDB_303	LM_meg_bin.54	0	0	0	0	0	0	0	0.608176	0	0
CBAJDB_303_k119_196219_15	CBAJDB_303	LM_meg_bin.54	0	0	0	0	0	0	0	0.123921	0	0
CBAJDB_303_k119_196219_17	CBAJDB_303	LM_meg_bin.54	0	0	0	0	0	0	0	3.56935	0	0
CBAJDB_303_k119_196219_18	CBAJDB_303	LM_meg_bin.54	0	0	0	0	0	0	0	0.556819	0	0
CBAJDB_303_k119_196219_19	CBAJDB_303	LM_meg_bin.54	0	0	0	0	0	0	0	5.22018	2.6701	0
CBAJDB_303_k119_196219_20	CBAJDB_303	LM_meg_bin.54	0	0	0	0	0	0	0	5.35068	0	1.94163
CBAJDB_303_k119_196219_21	CBAJDB_303	LM_meg_bin.54	0	0	0	0	3.03878	0	5.42663	81.1935	47.6576	0
CBAJDB_303_k119_196219_22	CBAJDB_303	LM_meg_bin.54	0	0	0	0	0	0	0	1.80006	0	0
CBAJDB_303_k119_196219_23	CBAJDB_303	LM_meg_bin.54	0	0	0	0	0	0	0	1.29326	1.54349	0
CBAJDB_303_k119_196219_24	CBAJDB_303	LM_meg_bin.54	0	0	0	0	0.488932	0	0	8.59321	0	0
CBAJDB_303_k119_196219_25	CBAJDB_303	LM_meg_bin.54	0	0	0	0	0	0	0	37.5383	26.881	0
CBAJDB_303_k119_196219_26	CBAJDB_303	LM_meg_bin.54	0	0	0	0	0	0	0	37.2395	15.2383	13.1915
CBAJDB_303_k119_196219_27	CBAJDB_303	LM_meg_bin.54	0	0	0	0	0	0	0	31.9603	12.2062	0
CBAJDB_303_k119_196219_28	CBAJDB_303	LM_meg_bin.54	0	0	0	0	0	0	0	3.07069	0	0
CBAJDB_303_k119_196219_29	CBAJDB_303	LM_meg_bin.54	0	0	0	0	0	0	0	2.07081	0	0
CBAJDB_303_k119_196219_30	CBAJDB_303	LM_meg_bin.54	0	0	0	0	0	0	0	1.55439	2.96825	0
CBAJDB_303_k119_196219_31	CBAJDB_303	LM_meg_bin.54	0	0	0	0	0	0	0	0.949123	0	0
CBAJDB_303_k119_196219_32	CBAJDB_303	LM_meg_bin.54	0	0	0	0	0	0	0	6.56511	0	0
CBAJDB_303_k119_196219_33	CBAJDB_303	LM_meg_bin.54	0	0	0	0	0	0	0	3.72131	2.96091	0
CBAJDB_303_k119_196219_34	CBAJDB_303	LM_meg_bin.54	0	0	0	0	0	0	0	2.7535	0	0
CBAJDB_303_k119_196219_36	CBAJDB_303	LM_meg_bin.54	0	0	0	0	0	0	0	0.168393	0	0
CBAJDB_303_k119_196580_1	CBAJDB_303	LM_meg_bin.54	0	0	0	0	0	0	0	0.580019	0	0
CBAJDB_303_k119_196580_2	CBAJDB_303	LM_meg_bin.54	0	0	0	0	0	0	0	2.65855	0	7.69097
CBAJDB_303_k119_196580_3	CBAJDB_303	LM_meg_bin.54	0	0	0	0	0	0	0	0.472771	0	0
CBAJDB_303_k119_196580_4	CBAJDB_303	LM_meg_bin.54	0	0	0	0	0	0	0	1.23281	0	0
CBAJDB_303_k119_196580_5	CBAJDB_303	LM_meg_bin.54	0	0	0	0	0	0	0	1.39592	0	1.1538
CBAJDB_303_k119_196580_6	CBAJDB_303	LM_meg_bin.54	0	0	0	0	0	0	0	0.938459	0	0
CBAJDB_303_k119_196580_7	CBAJDB_303	LM_meg_bin.54	0	0	0	0	0	0	0	4.28322	0	0
CBAJDB_303_k119_196580_8	CBAJDB_303	LM_meg_bin.54	0	0	0	0	0	0	0	6.01549	0	0
CBAJDB_303_k119_196580_9	CBAJDB_303	LM_meg_bin.54	0	0	0	0	0	0	0	3.125	0	0
CBAJDB_303_k119_196580_10	CBAJDB_303	LM_meg_bin.54	0	0	0	0	0	0	0	7.08452	0	0
CBAJDB_303_k119_196580_12	CBAJDB_303	LM_meg_bin.54	0	0	0	0	0	0	0	1.38784	7.22783	0
CBAJDB_303_k119_196580_15	CBAJDB_303	LM_meg_bin.54	0	0	0	0	0	0	0	16.8292	0	0
CBAJDB_303_k119_196580_16	CBAJDB_303	LM_meg_bin.54	0	0	0	0	0	0	0	14.9711	6.44855	3.34944
CBAJDB_303_k119_196580_17	CBAJDB_303	LM_meg_bin.54	0	0	0	0	0	0	0	5.41352	0	0
CBAJDB_303_k119_196580_18	CBAJDB_303	LM_meg_bin.54	0	0	0	0	0	0	0	6.71687	0	0
CBAJDB_303_k119_196580_19	CBAJDB_303	LM_meg_bin.54	0	0	0	0	0.429467	0	0	10.652	2.02062	4.19811
CBAJDB_303_k119_196580_20	CBAJDB_303	LM_meg_bin.54	0	0	0	0	0	0	0	4.68477	0	0
CBAJDB_303_k119_196580_21	CBAJDB_303	LM_meg_bin.54	0	0	0	0	0	0	0	2.54815	0	0
CBAJDB_303_k119_196580_22	CBAJDB_303	LM_meg_bin.54	0	0	0	0	0	0	0	4.83292	3.54957	3.68736
CBAJDB_303_k119_196580_23	CBAJDB_303	LM_meg_bin.54	0	0	0	0	0	0	0	6.30361	0	0
CBAJDB_303_k119_196580_24	CBAJDB_303	LM_meg_bin.54	0	0	0	0	0	0	0	1.89825	0	0
CBAJDB_303_k119_196580_25	CBAJDB_303	LM_meg_bin.54	0	0	0	0	0	0	0	3.48012	0	0
CBAJDB_303_k119_196580_26	CBAJDB_303	LM_meg_bin.54	0	0	0	0	0	0	0	2.65754	1.35933	0
CBAJDB_303_k119_196580_27	CBAJDB_303	LM_meg_bin.54	0	0	0	0	0	0	0	2.41595	0	6.84651
CBAJDB_303_k119_196580_28	CBAJDB_303	LM_meg_bin.54	0	0	0	0	0	0	0	0.884776	5.06867	0
CBAJDB_303_k119_196580_29	CBAJDB_303	LM_meg_bin.54	0	0	0	2.49074	0	0	0	0.826958	11.8436	0
CBAJDB_303_k119_196580_30	CBAJDB_303	LM_meg_bin.54	0	0	0	0.437504	0	0	0	1.67046	0	0
CBAJDB_303_k119_196580_31	CBAJDB_303	LM_meg_bin.54	0	0	0	0	0	0	0	0.971195	0	0
CBAJDB_303_k119_196580_32	CBAJDB_303	LM_meg_bin.54	0	0	0	0	0	0	0	14.0543	5.75099	0
CBAJDB_303_k119_196580_33	CBAJDB_303	LM_meg_bin.54	0	0	0	0	0	0	0	0.491311	0	0
CBAJDB_303_k119_196580_34	CBAJDB_303	LM_meg_bin.54	0	0	0	0	0	0	0	4.34691	0	3.07966
CBAJDB_303_k119_196580_35	CBAJDB_303	LM_meg_bin.54	0	0	0	0	0	0	0	1.72076	0	0
CBAJDB_303_k119_196580_36	CBAJDB_303	LM_meg_bin.54	0	0	0	0	0	0	0	3.2754	0	0
CBAJDB_303_k119_196580_37	CBAJDB_303	LM_meg_bin.54	0	0	0	0	0	0	0	4.59015	0	2.67811
CBAJDB_303_k119_196580_38	CBAJDB_303	LM_meg_bin.54	0	0	0	0	1.79467	0	0	2.8496	0	1.94924
CBAJDB_303_k119_196580_39	CBAJDB_303	LM_meg_bin.54	0	0	0	0	1.3596	0	0	3.01486	0	3.32257
CBAJDB_303_k119_196580_40	CBAJDB_303	LM_meg_bin.54	0	0	0	0	0	0	0	1.01857	0	0
CBAJDB_303_k119_196580_42	CBAJDB_303	LM_meg_bin.54	0	0	0	0	0	0	0	0.146275	0	2.17625
CBAJDB_303_k119_196580_43	CBAJDB_303	LM_meg_bin.54	0	0	0	0	0	0	0	0.166712	0	0
CBAJDB_303_k119_196580_46	CBAJDB_303	LM_meg_bin.54	0	0	0	0	0	0	0	0.0966699	0	0
CBAJDB_303_k119_196580_48	CBAJDB_303	LM_meg_bin.54	0	0	0	0	0	0	0	0.720024	0	0
CBAJDB_303_k119_196580_49	CBAJDB_303	LM_meg_bin.54	0	0	0	0	0	0	0	1.01857	0	0
CBAJDB_303_k119_196580_50	CBAJDB_303	LM_meg_bin.54	0	0	0	0	0	0	0	0.92546	0	0
CBAJDB_303_k119_196580_51	CBAJDB_303	LM_meg_bin.54	0	0	0	0	0	0	0	2.15265	0	7.11708
CBAJDB_303_k119_196580_52	CBAJDB_303	LM_meg_bin.54	0	0	0	0	0	0	0	1.3105	0	0
CBAJDB_303_k119_196580_53	CBAJDB_303	LM_meg_bin.54	0	0	0	0	0	0	0	0.975319	0	0
CBAJDB_303_k119_196580_54	CBAJDB_303	LM_meg_bin.54	0	0	0	0	0	0	0	0.210916	0	0
CBAJDB_303_k119_196580_55	CBAJDB_303	LM_meg_bin.54	0	0	0	0	0	0	0	0.214161	0	0
CBAJDB_303_k119_196580_56	CBAJDB_303	LM_meg_bin.54	0	0	0	0	0	0	0	0.602669	0	0
CBAJDB_303_k119_196580_58	CBAJDB_303	LM_meg_bin.54	0	0	0	0	0	0	0	1.11861	0	0
CBAJDB_303_k119_196580_59	CBAJDB_303	LM_meg_bin.54	0	0	0	0	0	0	0	0.464016	0	0
CBAJDB_303_k119_196580_60	CBAJDB_303	LM_meg_bin.54	0	0	0	0	0	0	0	0.449047	0	0
CBAJDB_303_k119_196580_61	CBAJDB_303	LM_meg_bin.54	0	0	0	0	0	0	0	1.00227	2.39241	0
CBAJDB_303_k119_196580_62	CBAJDB_303	LM_meg_bin.54	0	0	0	0	0	0	0	0.266846	0	0
CBAJDB_303_k119_196580_63	CBAJDB_303	LM_meg_bin.54	0	0	0	0	0	0	0	1.21454	0	0
CBAJDB_303_k119_196580_64	CBAJDB_303	LM_meg_bin.54	0	0	0	0	0	0	0	3.1282	4.48017	0
CBAJDB_303_k119_196580_65	CBAJDB_303	LM_meg_bin.54	0	0	0	0	0	0	0	1.36923	0	0
CBAJDB_303_k119_196580_66	CBAJDB_303	LM_meg_bin.54	0	0	0	0	0	0	0	6.79837	0	0
CBAJDB_303_k119_196580_69	CBAJDB_303	LM_meg_bin.54	0	0	0	0	0	0	0	0.122109	0	0
CBAJDB_303_k119_196580_74	CBAJDB_303	LM_meg_bin.54	0	0	0	0	0	0	0	0.160621	0	0
CBAJDB_303_k119_196580_76	CBAJDB_303	LM_meg_bin.54	0	0	0	0	0.504454	0	0	0	0	0
CBAJDB_303_k119_196580_78	CBAJDB_303	LM_meg_bin.54	0	0	0	0	0.417479	0	0	0.274295	0	0
CBAJDB_303_k119_196580_84	CBAJDB_303	LM_meg_bin.54	0	0	0	0	0	0	0	0.366328	0	0
CBAJDB_303_k119_196580_85	CBAJDB_303	LM_meg_bin.54	0	0	0	0	0	0	0	0.642483	0	0
CBAJDB_303_k119_196580_86	CBAJDB_303	LM_meg_bin.54	0	0	0	0	0	0	0	0.456409	0	0
CBAJDB_303_k119_198676_1	CBAJDB_303	LM_meg_bin.54	0	0	0	0	0	0	0	5.91419	0	0
CBAJDB_303_k119_198676_2	CBAJDB_303	LM_meg_bin.54	0	0	0	0	0	0	0	2.65535	0	0
CBAJDB_303_k119_198676_3	CBAJDB_303	LM_meg_bin.54	0	0	0	0	0	0	0	5.46111	0	0
CBAJDB_303_k119_198676_4	CBAJDB_303	LM_meg_bin.54	0	0	0	0	0	0	0	5.18775	0	0
CBAJDB_303_k119_198676_5	CBAJDB_303	LM_meg_bin.54	0	0	0	0	0	0	0	6.40989	5.56375	0
CBAJDB_303_k119_198676_6	CBAJDB_303	LM_meg_bin.54	0	0	0	0	0	0	0	5.23889	0	0.742319
CBAJDB_303_k119_198676_7	CBAJDB_303	LM_meg_bin.54	0	0	0	0	0	0	0	0.70782	0	0
CBAJDB_303_k119_198676_8	CBAJDB_303	LM_meg_bin.54	0	0	0	0	0	0	0	1.54196	0	0
CBAJDB_303_k119_198676_9	CBAJDB_303	LM_meg_bin.54	0	0	0	0	0	0	0	0.250068	0	0
CBAJDB_303_k119_198676_10	CBAJDB_303	LM_meg_bin.54	0	0	0	0	0	0	0	2.51286	0	0
CBAJDB_303_k119_198676_11	CBAJDB_303	LM_meg_bin.54	0	0	0	0	0	0	0	1.37244	0	0
CBAJDB_303_k119_198676_14	CBAJDB_303	LM_meg_bin.54	0	0	0	0	0	0	0	0.218646	0	0
CBAJDB_303_k119_203071_1	CBAJDB_303	LM_meg_bin.54	0	0	0	0	0.784706	0	0	0.644466	0	0
CBAJDB_303_k119_204820_2	CBAJDB_303	LM_meg_bin.54	0	0	0	0	0	0	0	0.136031	0	0
CBAJDB_303_k119_204820_3	CBAJDB_303	LM_meg_bin.54	0	0	0	0.67084	0	0	0	3.89773	0	0
CBAJDB_303_k119_204820_4	CBAJDB_303	LM_meg_bin.54	0	0	0	0	0	0	0	1.19318	0	0
CBAJDB_303_k119_204820_5	CBAJDB_303	LM_meg_bin.54	0	0	0	0	0	0	0	0.678259	0	0
CBAJDB_303_k119_204820_6	CBAJDB_303	LM_meg_bin.54	0	0	0	0	0	0	0	0.174734	0	0
CBAJDB_303_k119_204820_7	CBAJDB_303	LM_meg_bin.54	0	0	0	0	0	0	0	0.122467	0	0
CBAJDB_303_k119_204820_9	CBAJDB_303	LM_meg_bin.54	0	0	0	0	0	0	0	0.0838582	0	0
CBAJDB_303_k119_204820_10	CBAJDB_303	LM_meg_bin.54	0	0	0	0	0	0	0	0.266846	0	0
CBAJDB_303_k119_204820_12	CBAJDB_303	LM_meg_bin.54	0	0	0	0	0	0	0	0.0841964	0	0
CBAJDB_303_k119_204820_17	CBAJDB_303	LM_meg_bin.54	0	0	0	0	0	0	0	0.930616	0	0
CBAJDB_303_k119_204820_18	CBAJDB_303	LM_meg_bin.54	0	0	0	0	0	0	0	3.30611	0	0
CBAJDB_303_k119_204820_19	CBAJDB_303	LM_meg_bin.54	0	0	0	0	0	0	0	2.30471	2.64063	0
CBAJDB_303_k119_204820_20	CBAJDB_303	LM_meg_bin.54	0	0	0	0	0	0	0	1.08673	0	0
CBAJDB_303_k119_204820_21	CBAJDB_303	LM_meg_bin.54	0	0	0	0	0	0	0	4.04143	3.50794	0
CBAJDB_303_k119_204820_22	CBAJDB_303	LM_meg_bin.54	0	0	0	0	0	0	0	1.20081	0	0
CBAJDB_303_k119_204820_23	CBAJDB_303	LM_meg_bin.54	0	0	0	0	0	0	0	1.69075	0	0
CBAJDB_303_k119_204820_24	CBAJDB_303	LM_meg_bin.54	0	0	0	0	0	0	0	2.04713	0	0
CBAJDB_303_k119_204820_25	CBAJDB_303	LM_meg_bin.54	0	0	0	0	0	0	0	8.96889	0	0
CBAJDB_303_k119_204820_26	CBAJDB_303	LM_meg_bin.54	0	0	0	0	0	0	0	2.79965	0	0
CBAJDB_303_k119_204820_27	CBAJDB_303	LM_meg_bin.54	0	0	0	0	0	0	0	1.44005	2.29158	0
CBAJDB_303_k119_204820_28	CBAJDB_303	LM_meg_bin.54	0	0	0	0	0	0	0	1.25835	0	0
CBAJDB_303_k119_204820_29	CBAJDB_303	LM_meg_bin.54	0	0	0	0	0	0	0	0.504365	0	0
CBAJDB_303_k119_204820_30	CBAJDB_303	LM_meg_bin.54	0	0	0	0	0	0	0	6.41387	4.08262	0
CBAJDB_303_k119_204820_31	CBAJDB_303	LM_meg_bin.54	0	0	0	1.20945	0	0	0	5.22018	5.75099	3.98282
CBAJDB_303_k119_204820_32	CBAJDB_303	LM_meg_bin.54	0	0	0	0	0	0	0	6.96023	24.921	0
CBAJDB_303_k119_204820_33	CBAJDB_303	LM_meg_bin.54	0	0	0	0	0	0	0	3.04222	2.64063	0
CBAJDB_303_k119_204820_34	CBAJDB_303	LM_meg_bin.54	0	0	0	0	0	0	0	2.53799	0	0
CBAJDB_303_k119_204820_35	CBAJDB_303	LM_meg_bin.54	0	0	0	0	0	0	0	2.20854	0	0
CBAJDB_303_k119_204820_36	CBAJDB_303	LM_meg_bin.54	0	0	0	0.571738	0	0	0	5.59982	0	0.941395
CBAJDB_303_k119_204820_37	CBAJDB_303	LM_meg_bin.54	0	0	0	0	0	0	0	3.92389	0	0
CBAJDB_303_k119_204820_38	CBAJDB_303	LM_meg_bin.54	0	0	0	0	0	0	0	4.04889	0	5.73703
CBAJDB_303_k119_204820_39	CBAJDB_303	LM_meg_bin.54	0	0	0	0	0	0	0	4.91311	0	0
CBAJDB_303_k119_204820_40	CBAJDB_303	LM_meg_bin.54	0	0	0	0	0	0	0	0.907857	0	0
CBAJDB_303_k119_204820_41	CBAJDB_303	LM_meg_bin.54	0	0	0	0	4.10072	0	0	8.08285	0	0
CBAJDB_303_k119_204820_42	CBAJDB_303	LM_meg_bin.54	0	0	0	0	0	0	0	0.244219	0	0
CBAJDB_303_k119_204820_45	CBAJDB_303	LM_meg_bin.54	0	0	0	0	0	0	0	0.0804651	0	0
CBAJDB_303_k119_204820_46	CBAJDB_303	LM_meg_bin.54	0	0	0	0	0	0	0	0.641074	0	0
CBAJDB_303_k119_204820_49	CBAJDB_303	LM_meg_bin.54	0	0	0	0	0	0	0	0.150492	0	0
CBAJDB_303_k119_204820_50	CBAJDB_303	LM_meg_bin.54	0	0	0	0	0	0	0	1.04032	0	0
CBAJDB_303_k119_204820_51	CBAJDB_303	LM_meg_bin.54	0	0	0	0	0	0	0	1.29493	0	0
CBAJDB_303_k119_204820_52	CBAJDB_303	LM_meg_bin.54	0	0	0	0	0	0	0	1.44005	0	0
CBAJDB_303_k119_204820_53	CBAJDB_303	LM_meg_bin.54	0	0	0	0	0	0	0	3.60901	0	0
CBAJDB_303_k119_204820_55	CBAJDB_303	LM_meg_bin.54	0	0	0	0	0	0	0	1.0425	0	0
CBAJDB_303_k119_204820_56	CBAJDB_303	LM_meg_bin.54	0	0	0	0	0.425158	0	0	0.558681	0	0
CBAJDB_303_k119_204820_58	CBAJDB_303	LM_meg_bin.54	0	0	0	0	0	0	0	0.285061	0	0
CBAJDB_303_k119_204820_59	CBAJDB_303	LM_meg_bin.54	0	0	0	0	0	0	0	1.7684	3.89644	0
CBAJDB_303_k119_204820_60	CBAJDB_303	LM_meg_bin.54	0	0	0	0	0	0	0	0.721579	2.5836	0
CBAJDB_303_k119_204820_61	CBAJDB_303	LM_meg_bin.54	0	0	0	0	0	0	0	1.6218	0	0
CBAJDB_303_k119_204820_62	CBAJDB_303	LM_meg_bin.54	0	0	0	0	0	0	0	1.77551	1.05953	0
CBAJDB_303_k119_204820_63	CBAJDB_303	LM_meg_bin.54	0	0	0	0	0	0	0	1.95147	0	0
CBAJDB_303_k119_204820_64	CBAJDB_303	LM_meg_bin.54	0	0	0	0	0	0	0	2.58699	0	0
CBAJDB_303_k119_204820_65	CBAJDB_303	LM_meg_bin.54	0	0	0	0	0	0	0	1.74006	0	0
CBAJDB_303_k119_204820_67	CBAJDB_303	LM_meg_bin.54	0	0	0	0	0	0	0	0.134714	0	0
CBAJDB_303_k119_204820_68	CBAJDB_303	LM_meg_bin.54	0	0	0	0	0	0	0	1.3125	1.70887	0
CBAJDB_303_k119_204820_69	CBAJDB_303	LM_meg_bin.54	0	0	0	0	0	0	0	1.00416	0	0
CBAJDB_303_k119_204820_70	CBAJDB_303	LM_meg_bin.54	0	0	0	0	0	0	0	1.80856	2.35474	0
CBAJDB_303_k119_204820_71	CBAJDB_303	LM_meg_bin.54	0	0	0	0	0	0	0	1.81571	5.77877	0
CBAJDB_303_k119_204820_72	CBAJDB_303	LM_meg_bin.54	0	0	0	0	0	0	0	2.3575	0	0.835108
CBAJDB_303_k119_204820_73	CBAJDB_303	LM_meg_bin.54	0	0	0	0	1.17163	0	0	8.46775	5.51247	0
CBAJDB_303_k119_204820_74	CBAJDB_303	LM_meg_bin.54	0	0	0	0	0	0	0	0.176955	0	0
CBAJDB_303_k119_204820_76	CBAJDB_303	LM_meg_bin.54	0	0	0	0	0.692765	0	0	0.682748	0	0
CBAJDB_303_k119_204820_77	CBAJDB_303	LM_meg_bin.54	0	0	0	0	0	0	0	0.469229	0	0
CBAJDB_303_k119_204820_79	CBAJDB_303	LM_meg_bin.54	0	0	0	0	0	0	0	0.16313	0	0
CBAJDB_303_k119_204820_80	CBAJDB_303	LM_meg_bin.54	0	0	0	0	0	0	0	0.350936	0	0
CBAJDB_303_k119_204820_81	CBAJDB_303	LM_meg_bin.54	0	0	0	0	0	0	0	81.7706	8.36508	0
CBAJDB_303_k119_204820_82	CBAJDB_303	LM_meg_bin.54	0	0	0	0	0	0	0	19.5009	5.26963	0
CBAJDB_303_k119_204820_83	CBAJDB_303	LM_meg_bin.54	0	0	0	0	0	0	0	27.2728	9.76495	0
CBAJDB_303_k119_204820_84	CBAJDB_303	LM_meg_bin.54	0	0	0	0	0	0	0	3.15843	20.1043	0
CBAJDB_303_k119_204820_85	CBAJDB_303	LM_meg_bin.54	0	0	0	0	0.43987	0	0	5.70787	0	1.43327
CBAJDB_303_k119_204820_86	CBAJDB_303	LM_meg_bin.54	0	0	0	0	0	0	0	1.09738	0	0
CBAJDB_303_k119_204820_87	CBAJDB_303	LM_meg_bin.54	0	0	0	0	0	0	0	0.888541	0	0
CBAJDB_303_k119_204820_88	CBAJDB_303	LM_meg_bin.54	0	0	0	0	0	0	0	1.15132	0	0
CBAJDB_303_k119_204820_90	CBAJDB_303	LM_meg_bin.54	0	0	0	0	0	0	0	0.494803	0	0
CBAJDB_303_k119_204820_91	CBAJDB_303	LM_meg_bin.54	0	0	0	0	0	0	0	0.419713	0	0
CBAJDB_303_k119_204820_92	CBAJDB_303	LM_meg_bin.54	0	0	0	0	0	0	0	0.307069	0	0
CBAJDB_303_k119_204820_93	CBAJDB_303	LM_meg_bin.54	0	0	0	0	0	0	0	4.08535	0	0
CBAJDB_303_k119_204820_94	CBAJDB_303	LM_meg_bin.54	0	0	0	0	0	0	0	2.829	0	0
CBAJDB_303_k119_204820_95	CBAJDB_303	LM_meg_bin.54	0	0	0	0	0	0	0	1.45679	0	0
CBAJDB_303_k119_204820_96	CBAJDB_303	LM_meg_bin.54	0	0	0	3.33199	0	0	0	1.65939	0	0
CBAJDB_303_k119_204820_97	CBAJDB_303	LM_meg_bin.54	0	0	0	0	0	0	0	1.54672	0	0
CBAJDB_303_k119_204820_98	CBAJDB_303	LM_meg_bin.54	0	0	0	0	0	0	0	3.06685	0	0
CBAJDB_303_k119_204820_99	CBAJDB_303	LM_meg_bin.54	0	0	0	0	0.341268	0	0	2.69067	0	0
CBAJDB_303_k119_204820_101	CBAJDB_303	LM_meg_bin.54	0	0	0	0	0	0	0	16.5665	3.29533	1.14108
CBAJDB_303_k119_204820_102	CBAJDB_303	LM_meg_bin.54	0	0	0	0	0	0	0	0.643898	0	0
CBAJDB_303_k119_204820_103	CBAJDB_303	LM_meg_bin.54	0	0	0	0	0	0	0	2.42095	0	0
CBAJDB_303_k119_204820_104	CBAJDB_303	LM_meg_bin.54	0	0	0	0	0.72024	0	0	5.20539	6.77737	3.52023
CBAJDB_303_k119_204820_105	CBAJDB_303	LM_meg_bin.54	0	0	0	0	0	0	0	1.78658	0	11.0752
CBAJDB_303_k119_204820_106	CBAJDB_303	LM_meg_bin.54	0	0	0	0	0	0	0	2.0248	0	2.51039
CBAJDB_303_k119_204820_107	CBAJDB_303	LM_meg_bin.54	0	0	0	0	0	0	0	2.8424	6.26286	0
CBAJDB_303_k119_204820_109	CBAJDB_303	LM_meg_bin.54	0	0	0	0	0	0	0	0.721579	0	0
CBAJDB_303_k119_204820_110	CBAJDB_303	LM_meg_bin.54	0	0	0	0	0	0	0	1.09898	0	0
CBAJDB_303_k119_204820_111	CBAJDB_303	LM_meg_bin.54	0	0	0	0	0	0	0	2.64552	0	0
CBAJDB_303_k119_204820_112	CBAJDB_303	LM_meg_bin.54	0	0	0	0	0	0	0	1.64674	1.88676	1.96
CBAJDB_303_k119_204820_113	CBAJDB_303	LM_meg_bin.54	0	0	0	0	0	0	0	1.74667	0	0
CBAJDB_303_k119_204820_114	CBAJDB_303	LM_meg_bin.54	0	0	0	0	0	0	0	1.32576	0	0
