## Supplemental Data 2 for "Gut microbiome carbon and sulfur metabolisms support *Salmonella* during pathogen infection" (part 12 of 33)

### Sheet: Unfiltered_mapping (continued)
Geneid	fasta	alt_gene_name	I1	I2	I3	I6	I7	U3	U4	U5	U6	U7
CBAJDB_303_k119_204820_115	CBAJDB_303	LM_meg_bin.54	0	0	0	0	0	0	0	1.12531	0	2.48032
CBAJDB_303_k119_204820_116	CBAJDB_303	LM_meg_bin.54	0	0	0	0	0	0	0	0.407428	0	0
CBAJDB_303_k119_204820_117	CBAJDB_303	LM_meg_bin.54	0	0	0	0	0	0	0	1.67046	0	0
CBAJDB_303_k119_204820_118	CBAJDB_303	LM_meg_bin.54	0	0	0	0	0	0	0	2.83487	0	1.67868
CBAJDB_303_k119_204820_119	CBAJDB_303	LM_meg_bin.54	0	0	0	0	0	0	0	3.25798	0	0
CBAJDB_303_k119_204820_120	CBAJDB_303	LM_meg_bin.54	0	0	0	0	0.334533	0	0	3.90139	1.57396	0
CBAJDB_303_k119_204820_121	CBAJDB_303	LM_meg_bin.54	0	0	0	0	0	0	0	1.55391	0	0
CBAJDB_303_k119_204820_122	CBAJDB_303	LM_meg_bin.54	0	0	0	0	0	0	0	3.59868	0	0
CBAJDB_303_k119_204820_124	CBAJDB_303	LM_meg_bin.54	0	0	0	0	0	0	0	0.515573	0	0
CBAJDB_303_k119_204820_126	CBAJDB_303	LM_meg_bin.54	0	0	0	0	0	0	0	0.105993	0	0
CBAJDB_303_k119_208385_1	CBAJDB_303	LM_meg_bin.54	0	0	0	0	0	0	0	0.525962	0	0
CBAJDB_303_k119_208385_2	CBAJDB_303	LM_meg_bin.54	0	0	0	0	0	0	0	0.103626	0	0
CBAJDB_303_k119_208385_4	CBAJDB_303	LM_meg_bin.54	0	0	0	0	0	0	0	0.196524	0	0
CBAJDB_303_k119_208385_5	CBAJDB_303	LM_meg_bin.54	0	0	0	0	0	0	0	0.217507	0	0
CBAJDB_303_k119_208385_6	CBAJDB_303	LM_meg_bin.54	0	0	0	0	0	0	0	0.213068	0	0
CBAJDB_303_k119_208385_7	CBAJDB_303	LM_meg_bin.54	0	0	0	0	0	0	0	0.267701	0	0
CBAJDB_303_k119_208385_9	CBAJDB_303	LM_meg_bin.54	0	0	0	0	0	0	0	2.36385	3.76165	0
CBAJDB_303_k119_208385_10	CBAJDB_303	LM_meg_bin.54	0	0	0	0	0	0	0	2.89827	0	1.30667
CBAJDB_303_k119_208385_11	CBAJDB_303	LM_meg_bin.54	0	0	0	0	0	0	0	5.40661	0	0
CBAJDB_303_k119_208385_12	CBAJDB_303	LM_meg_bin.54	0	0	0	0.714673	0	0	0	5.93202	0	0
CBAJDB_303_k119_208385_13	CBAJDB_303	LM_meg_bin.54	0	0	0	0.830247	0	0	0	2.75653	0	5.46817
CBAJDB_303_k119_208385_14	CBAJDB_303	LM_meg_bin.54	0	0	0	0	0	0	0	2.07941	0	0
CBAJDB_303_k119_208385_15	CBAJDB_303	LM_meg_bin.54	0	0	0	0	0	0	0	4.26273	3.81565	0
CBAJDB_303_k119_208385_16	CBAJDB_303	LM_meg_bin.54	0	0	0	0	0	0	0	5.76019	0	0
CBAJDB_303_k119_208385_17	CBAJDB_303	LM_meg_bin.54	0	0	0	0	0	0	0	3.36011	0	0
CBAJDB_303_k119_208385_18	CBAJDB_303	LM_meg_bin.54	0	0	0	0	0	0	0	10.5344	0	5.59748
CBAJDB_303_k119_208385_19	CBAJDB_303	LM_meg_bin.54	0	0	0	0	1.0506	0	0	2.58852	0	0
CBAJDB_303_k119_208385_20	CBAJDB_303	LM_meg_bin.54	0	0	0	0	0	0	0	3.97728	3.35072	0
CBAJDB_303_k119_208385_21	CBAJDB_303	LM_meg_bin.54	0	0	0	0	0	0	0	4.48676	0	1.71163
CBAJDB_303_k119_208385_22	CBAJDB_303	LM_meg_bin.54	0	0	0	0	0	0	0	0.569474	0	0
CBAJDB_303_k119_208385_24	CBAJDB_303	LM_meg_bin.54	0	0	0	0	0	0	0	1.49593	0	0
CBAJDB_303_k119_208385_25	CBAJDB_303	LM_meg_bin.54	0	0	0	0	0.358091	0	0	3.23504	1.6848	0
CBAJDB_303_k119_208385_26	CBAJDB_303	LM_meg_bin.54	0	0	0	0	0	0	0	4.79483	0	4.60238
CBAJDB_303_k119_208385_27	CBAJDB_303	LM_meg_bin.54	0	0	0	0	0	0	0	4.60487	0	0
CBAJDB_303_k119_208385_28	CBAJDB_303	LM_meg_bin.54	0	0	0	0	0	0	0	6.36607	0	2.52569
CBAJDB_303_k119_208385_29	CBAJDB_303	LM_meg_bin.54	0	0	0	0	0	0	0	4.2077	3.01311	1.04336
CBAJDB_303_k119_208385_30	CBAJDB_303	LM_meg_bin.54	0	0	0	0	0	0	0	3.74413	0	0
CBAJDB_303_k119_208385_31	CBAJDB_303	LM_meg_bin.54	0	0	0	0	0	0	0	0.704834	0	0
CBAJDB_303_k119_208385_32	CBAJDB_303	LM_meg_bin.54	0	0	0	0	0	0	0	0.383132	0	0
CBAJDB_303_k119_210373_1	CBAJDB_303	LM_meg_bin.54	0	0	0	0	0	0	0	5.68132	2.11344	0
CBAJDB_303_k119_210373_2	CBAJDB_303	LM_meg_bin.54	0	0	0	0	2.99111	0	0	8.10663	7.03651	0
CBAJDB_303_k119_210373_3	CBAJDB_303	LM_meg_bin.54	0	0	0	0	0	0	0	64.1807	50.3666	0
CBAJDB_303_k119_210373_4	CBAJDB_303	LM_meg_bin.54	0	0	0	0.465	0.939907	0	0	237.832	61.9109	18.3755
CBAJDB_303_k119_210373_5	CBAJDB_303	LM_meg_bin.54	0	0	0	0	0	0	0	49.5602	21.6182	7.48579
CBAJDB_303_k119_210373_6	CBAJDB_303	LM_meg_bin.54	0	0	0	0	0	0	0	17.5656	4.93281	0
CBAJDB_303_k119_210373_7	CBAJDB_303	LM_meg_bin.54	0	0	0	0	0	0	0	3.36333	8.02823	0
CBAJDB_303_k119_210373_8	CBAJDB_303	LM_meg_bin.54	0	0	0	0	0	0	0	3.8668	0	0
CBAJDB_303_k119_210373_9	CBAJDB_303	LM_meg_bin.54	0	0	0	0	0	0	0	3.78375	4.01411	5.55992
CBAJDB_303_k119_210373_10	CBAJDB_303	LM_meg_bin.54	0	0	0	0	0	0	0	5.87687	5.10109	0
CBAJDB_303_k119_210373_11	CBAJDB_303	LM_meg_bin.54	0	0	0	0	0	0	0	4.64016	0	0
CBAJDB_303_k119_210373_12	CBAJDB_303	LM_meg_bin.54	0	0	0	0	0	0	0	2.08807	0	0
CBAJDB_303_k119_210373_13	CBAJDB_303	LM_meg_bin.54	0	0	0	0	0	0	0	17.7413	10.4563	3.62075
CBAJDB_303_k119_210373_14	CBAJDB_303	LM_meg_bin.54	0	0	0	0	0	0	0	2.65588	5.24652	3.63345
CBAJDB_303_k119_210373_15	CBAJDB_303	LM_meg_bin.54	0	0	0	0	0	0	0	5.38857	0	0
CBAJDB_303_k119_210373_16	CBAJDB_303	LM_meg_bin.54	0	0	0	0	0	0	0	2.721	6.77737	0
CBAJDB_303_k119_210373_17	CBAJDB_303	LM_meg_bin.54	0	0	0	0	0	0	0	2.89546	0	0
CBAJDB_303_k119_210373_18	CBAJDB_303	LM_meg_bin.54	0	0	0	0	0	0	0	2.36385	5.64248	0
CBAJDB_303_k119_210373_19	CBAJDB_303	LM_meg_bin.54	0	0	0	0	0	0	0	2.09856	0	0
CBAJDB_303_k119_210373_20	CBAJDB_303	LM_meg_bin.54	0	0	0	0	0	0	0	1.64415	9.41895	0
CBAJDB_303_k119_210373_22	CBAJDB_303	LM_meg_bin.54	0	0	0	0	0	0	0	5.68986	3.07508	0
CBAJDB_303_k119_210386_1	CBAJDB_303	LM_meg_bin.54	0	0	0	0	0	0	0	2.34908	0	0
CBAJDB_303_k119_210386_2	CBAJDB_303	LM_meg_bin.54	0	0	0	0	0	0	0	1.80265	0	0
CBAJDB_303_k119_210386_3	CBAJDB_303	LM_meg_bin.54	0	0	0	0	0	0	0	2.80107	0	0
CBAJDB_303_k119_210386_4	CBAJDB_303	LM_meg_bin.54	0	0	0	0	0	0	0	2.30892	0	0.995706
CBAJDB_303_k119_210386_5	CBAJDB_303	LM_meg_bin.54	0	0	0	0	0	0	0	2.33449	0	0
CBAJDB_303_k119_210386_6	CBAJDB_303	LM_meg_bin.54	0	0	0	0	0	0	0	0.558681	0	0
CBAJDB_303_k119_210386_7	CBAJDB_303	LM_meg_bin.54	0	0	0	0.444461	1.79678	0	0	108.019	38.0419	17.5638
CBAJDB_303_k119_210386_8	CBAJDB_303	LM_meg_bin.54	0	0	0	0	0	0	0	3.43244	0	0
CBAJDB_303_k119_210386_9	CBAJDB_303	LM_meg_bin.54	0	0	0	0	0	0	0	3.60012	0	0
CBAJDB_303_k119_210386_10	CBAJDB_303	LM_meg_bin.54	0	0	0	0	0	0	0	0.588189	0	0
CBAJDB_303_k119_210386_11	CBAJDB_303	LM_meg_bin.54	0	0	0	0	0	0	0	4.20326	0	0
CBAJDB_303_k119_210386_12	CBAJDB_303	LM_meg_bin.54	0	0	0	0	0	0	0	4.90436	0	0
CBAJDB_303_k119_210386_13	CBAJDB_303	LM_meg_bin.54	0	0	0	0.406405	0	0	0	11.4692	1.93248	0
CBAJDB_303_k119_210386_14	CBAJDB_303	LM_meg_bin.54	0	0	0	0	0	0	0	5.8054	0	0.92873
CBAJDB_303_k119_210386_15	CBAJDB_303	LM_meg_bin.54	0	0	0	0	2.14553	0	0	8.2818	0	0
CBAJDB_303_k119_210386_16	CBAJDB_303	LM_meg_bin.54	0	0	0	0	0	0	0	8.18226	0	3.16194
CBAJDB_303_k119_210386_17	CBAJDB_303	LM_meg_bin.54	0	0	0	0	0	0	0	3.8549	6.13439	0
CBAJDB_303_k119_210386_18	CBAJDB_303	LM_meg_bin.54	0	0	0	0.867465	0	0	0	3.0241	4.12485	0
CBAJDB_303_k119_210386_19	CBAJDB_303	LM_meg_bin.54	0	0	0	0	0	0	4.37969	4.56556	0	5.32751
CBAJDB_303_k119_211654_2	CBAJDB_303	LM_meg_bin.54	0	0	0	0	0	0	0	0.0962244	0	0
CBAJDB_303_k119_211654_3	CBAJDB_303	LM_meg_bin.54	0	0	0	0	0	0	0	3.00682	4.78482	0
CBAJDB_303_k119_211654_4	CBAJDB_303	LM_meg_bin.54	0	0	0	0	0	0	0	4.76625	0	0
CBAJDB_303_k119_211654_5	CBAJDB_303	LM_meg_bin.54	0	0	0	0	0	0	0	2.65897	0	1.55136
CBAJDB_303_k119_211654_6	CBAJDB_303	LM_meg_bin.54	0	0	0	0	0	0	0	2.42799	0	0
CBAJDB_303_k119_211654_7	CBAJDB_303	LM_meg_bin.54	0	0	0	0	0	0	0	1.7717	0	0
CBAJDB_303_k119_211654_8	CBAJDB_303	LM_meg_bin.54	0	0	0	0	0	0	0	2.66264	0	0
CBAJDB_303_k119_211654_9	CBAJDB_303	LM_meg_bin.54	0	0	0	0	0	0	0	1.7684	0	0
CBAJDB_303_k119_211654_10	CBAJDB_303	LM_meg_bin.54	0	0	0	0	0	0	0	15.1994	0	3.65913
CBAJDB_303_k119_211654_11	CBAJDB_303	LM_meg_bin.54	0	0	0	0	0	0	0	0.373983	0	0
CBAJDB_303_k119_215922_1	CBAJDB_303	LM_meg_bin.54	0	0	0	0	0	0	0	0.208807	0	0
CBAJDB_303_k119_215922_2	CBAJDB_303	LM_meg_bin.54	0	0	0	0	0	0	0	3.75247	3.46726	0
CBAJDB_303_k119_215922_3	CBAJDB_303	LM_meg_bin.54	0	0	0	0	0	0	0	7.39735	9.63129	0
CBAJDB_303_k119_215922_4	CBAJDB_303	LM_meg_bin.54	0	0	0	0	0	0	0	0.288673	0	0
CBAJDB_303_k119_215922_5	CBAJDB_303	LM_meg_bin.54	0	0	0	0	0	0	0	1.16004	0	0
CBAJDB_303_k119_215922_6	CBAJDB_303	LM_meg_bin.54	0	0	0	0	0	0	0	0.453928	0	0
CBAJDB_303_k119_215922_7	CBAJDB_303	LM_meg_bin.54	0	0	0	0	0	0	0	0.314784	0	0
CBAJDB_303_k119_215922_9	CBAJDB_303	LM_meg_bin.54	0	0	0	0	0	0	0	0.251575	0	0
CBAJDB_303_k119_219177_5	CBAJDB_303	LM_meg_bin.54	0	0	0	0	0	0	0	12.655	0	0
CBAJDB_303_k119_219177_6	CBAJDB_303	LM_meg_bin.54	0	0	0	0	0	0	0	19.792	5.5854	8.05863
CBAJDB_303_k119_219177_7	CBAJDB_303	LM_meg_bin.54	0	0	0	0.604723	0	0	0	23.9927	7.66799	4.31473
CBAJDB_303_k119_219177_8	CBAJDB_303	LM_meg_bin.54	0	0	0	0	0	0	0	0.27295	0	0
CBAJDB_303_k119_219177_9	CBAJDB_303	LM_meg_bin.54	0	0	0	0	0.563736	0	0	2.68532	2.65234	0
CBAJDB_303_k119_219177_10	CBAJDB_303	LM_meg_bin.54	0	0	0	0	0	0	0	1.7825	3.64697	0
CBAJDB_303_k119_219177_11	CBAJDB_303	LM_meg_bin.54	0	0	0	0.434482	0.87822	0	0	13.4156	4.13197	0.715395
CBAJDB_303_k119_219177_12	CBAJDB_303	LM_meg_bin.54	0	0	0	0	0	0	0	3.97728	0	0
CBAJDB_303_k119_219177_14	CBAJDB_303	LM_meg_bin.54	0	0	0	0	0	0	0	2.09681	0	0
CBAJDB_303_k119_219177_15	CBAJDB_303	LM_meg_bin.54	0	0	0	0	0	0	0	1.90788	3.03606	3.15391
CBAJDB_303_k119_219177_16	CBAJDB_303	LM_meg_bin.54	0	0	0	0.497164	0	0	0	0.907857	0	0.818604
CBAJDB_303_k119_219177_17	CBAJDB_303	LM_meg_bin.54	0	0	0	0	0	0	0	0.606997	0	0
CBAJDB_303_k119_219177_18	CBAJDB_303	LM_meg_bin.54	0	0	0	0	0	0	0	0.800904	3.27728	0
CBAJDB_303_k119_219177_19	CBAJDB_303	LM_meg_bin.54	0	0	0	0	0	0	0	0.122467	0	0
CBAJDB_303_k119_219177_21	CBAJDB_303	LM_meg_bin.54	0	0	0	0	0	0	0	1.45833	0	0
CBAJDB_303_k119_219177_22	CBAJDB_303	LM_meg_bin.54	0	0	0	0	0	0	0	0.902949	0	0
CBAJDB_303_k119_219177_23	CBAJDB_303	LM_meg_bin.54	0	0	0	0	0	0	0	8.15062	2.40685	0
CBAJDB_303_k119_228190_5	CBAJDB_303	LM_meg_bin.54	0	0	0	1.1487	0	0	0	4.00452	0	0
CBAJDB_303_k119_228190_6	CBAJDB_303	LM_meg_bin.54	0	0	0	0	0	0	0	0.101363	0	0
CBAJDB_303_k119_228190_7	CBAJDB_303	LM_meg_bin.54	0	0	0	0	0	0	0	0	10.5859	0
CBAJDB_303_k119_228190_8	CBAJDB_303	LM_meg_bin.54	0	0	0	0	0	0	0	0.408092	0	0
CBAJDB_303_k119_228190_9	CBAJDB_303	LM_meg_bin.54	0	0	0	0	0	0	0	0.742425	0	0
CBAJDB_303_k119_228190_10	CBAJDB_303	LM_meg_bin.54	0	0	0	0	0	0	0	0.564343	0	0
CBAJDB_303_k119_228190_12	CBAJDB_303	LM_meg_bin.54	0	0	0	0	0	0	0	0.36441	0	0
CBAJDB_303_k119_228190_13	CBAJDB_303	LM_meg_bin.54	0	0	0	0	0	0	0	0.976875	0	7.26691
CBAJDB_303_k119_228190_14	CBAJDB_303	LM_meg_bin.54	0	0	0	0	1.10541	0	0	0.544714	0	0
CBAJDB_303_k119_228190_15	CBAJDB_303	LM_meg_bin.54	0	0	0	0	0	0	0	1.37172	0	0
CBAJDB_303_k119_228190_16	CBAJDB_303	LM_meg_bin.54	0	0	0	0	0	0	4.55547	1.53637	0	0
CBAJDB_303_k119_228190_17	CBAJDB_303	LM_meg_bin.54	0	0	0	0	1.11024	3.12357	0	5.37974	0	0.904397
CBAJDB_303_k119_228190_18	CBAJDB_303	LM_meg_bin.54	0	0	0	0	0	0	0	2.99102	0	0
CBAJDB_303_k119_228190_19	CBAJDB_303	LM_meg_bin.54	0	0	0	0	0	0	0	0.745739	3.56014	0
CBAJDB_303_k119_228190_20	CBAJDB_303	LM_meg_bin.54	0	0	0	0	0	0	0	2.36043	0	0
CBAJDB_303_k119_228190_21	CBAJDB_303	LM_meg_bin.54	0	0	0	0	0	0	0	13.9205	12.0829	4.18398
CBAJDB_303_k119_228190_22	CBAJDB_303	LM_meg_bin.54	0	0	0	0.660275	0	0	0	6.24777	0	0
CBAJDB_303_k119_228190_23	CBAJDB_303	LM_meg_bin.54	0	0	0	0	0	0	0	7.27305	3.36013	0
CBAJDB_303_k119_228190_24	CBAJDB_303	LM_meg_bin.54	0	0	0	0.538683	0	0	0	5.72319	0	0
CBAJDB_303_k119_228190_25	CBAJDB_303	LM_meg_bin.54	0	0	0	0	0	0	0	5.11364	24.4124	0
CBAJDB_303_k119_228190_26	CBAJDB_303	LM_meg_bin.54	0	0	0	0	0	0	0	5.42898	0	0
CBAJDB_303_k119_228190_27	CBAJDB_303	LM_meg_bin.54	0	0	0	0	0	0	0	6.72726	2.50252	1.73311
CBAJDB_303_k119_228190_28	CBAJDB_303	LM_meg_bin.54	0	0	0	0	0	0	0	4.19167	0	0
CBAJDB_303_k119_228190_29	CBAJDB_303	LM_meg_bin.54	0	0	0	0	0	0	0	1.36178	0	0
CBAJDB_303_k119_228190_30	CBAJDB_303	LM_meg_bin.54	0	0	0	0	0	0	0	0.183164	0	0
CBAJDB_303_k119_228190_31	CBAJDB_303	LM_meg_bin.54	0	0	0	0	0	0	0	0.28934	0	0
CBAJDB_303_k119_228190_32	CBAJDB_303	LM_meg_bin.54	0	0	0	0	0	0	0	4.50487	0	0
CBAJDB_303_k119_228190_33	CBAJDB_303	LM_meg_bin.54	0	0	0	0	0	0	0	2.36944	0	0
CBAJDB_303_k119_228190_34	CBAJDB_303	LM_meg_bin.54	0	0	0	0	0	0	0	1.67046	10.6329	0
CBAJDB_303_k119_228190_35	CBAJDB_303	LM_meg_bin.54	0	0	0	0	0	0	5.36254	2.79505	0	0
CBAJDB_303_k119_228190_36	CBAJDB_303	LM_meg_bin.54	0	0	0	0	0	0	0	2.05721	0	0
CBAJDB_303_k119_228190_41	CBAJDB_303	LM_meg_bin.54	0	0	0	0	0	0	0	0.584076	0	0
CBAJDB_303_k119_231912_5	CBAJDB_303	LM_meg_bin.54	0	0	0	0	0	0	0	1.12363	0	0
CBAJDB_303_k119_231912_6	CBAJDB_303	LM_meg_bin.54	0	0	0	0	0	0	0	2.01607	0	0
CBAJDB_303_k119_231912_7	CBAJDB_303	LM_meg_bin.54	0	0	0	0	0.454821	0	0	2.68946	0	0
CBAJDB_303_k119_231912_8	CBAJDB_303	LM_meg_bin.54	0	0	0	0	0	0	0	1.33152	0	0
CBAJDB_303_k119_231912_9	CBAJDB_303	LM_meg_bin.54	0	0	0	0	0	0	0	0.20674	0	0
CBAJDB_303_k119_231912_10	CBAJDB_303	LM_meg_bin.54	0	0	0	0	0	0	0	0.745739	0	0
CBAJDB_303_k119_237010_1	CBAJDB_303	LM_meg_bin.54	0	0	0	0	0	0	0	2.07941	4.96351	0
CBAJDB_303_k119_237010_2	CBAJDB_303	LM_meg_bin.54	0	0	0	0	0	0	0	2.44219	3.49768	0
CBAJDB_303_k119_237010_3	CBAJDB_303	LM_meg_bin.54	0	0	0	0	0	0	0	0.660782	7.57093	0
CBAJDB_303_k119_237807_2	CBAJDB_303	LM_meg_bin.54	0	0	0	0	0	0	0	1.01582	0	0
CBAJDB_303_k119_237807_3	CBAJDB_303	LM_meg_bin.54	0	0	0	0	0	0	0	1.10545	0	0
CBAJDB_303_k119_237807_4	CBAJDB_303	LM_meg_bin.54	0	0	0	0	0	0	0	0.898663	0	0
CBAJDB_303_k119_237807_5	CBAJDB_303	LM_meg_bin.54	0	0	0	0	0	0	0	1.21399	0	0
CBAJDB_303_k119_237807_6	CBAJDB_303	LM_meg_bin.54	0	0	0	0	0	0	0	3.32881	0	0
CBAJDB_303_k119_238335_1	CBAJDB_303	LM_meg_bin.54	0	0	0	0	0	0	0	1.65939	7.9219	0
CBAJDB_303_k119_238335_2	CBAJDB_303	LM_meg_bin.54	0	0	0	0	0	0	0	33.546	0	0
CBAJDB_303_k119_238335_3	CBAJDB_303	LM_meg_bin.54	0	0	0	0	0	0	0	58.1338	20.3899	4.70697
CBAJDB_303_k119_238335_4	CBAJDB_303	LM_meg_bin.54	0	0	0	0	0	0	0	0.605238	0	0
CBAJDB_303_k119_238335_6	CBAJDB_303	LM_meg_bin.54	0	0	0	0	0	0	0	0.469229	0	0
CBAJDB_303_k119_238335_8	CBAJDB_303	LM_meg_bin.54	0	0	0	0	0	0	0	0.700695	0	0
CBAJDB_303_k119_238335_9	CBAJDB_303	LM_meg_bin.54	0	0	0	0	0	0	0	0.155826	0	0
CBAJDB_303_k119_238335_10	CBAJDB_303	LM_meg_bin.54	0	0	0	0	0	0	0	0.23932	3.42752	0
CBAJDB_303_k119_238335_11	CBAJDB_303	LM_meg_bin.54	0	0	0	0	0	0	0	0.175837	0	0
CBAJDB_303_k119_238335_12	CBAJDB_303	LM_meg_bin.54	0	0	0	0	0.509509	0	8.18889	7.61581	4.79441	5.81061
CBAJDB_303_k119_238335_13	CBAJDB_303	LM_meg_bin.54	0	0	0	0	0.749985	0	0	6.03631	0	6.10935
CBAJDB_303_k119_238335_14	CBAJDB_303	LM_meg_bin.54	0	0	0	0	6.01763	0	16.1193	43.4912	28.3126	14.7058
CBAJDB_303_k119_241463_1	CBAJDB_303	LM_meg_bin.54	0	0	0	0	0	0	0	3.21727	0	0
CBAJDB_303_k119_241463_2	CBAJDB_303	LM_meg_bin.54	0	0	0	0	0	0	0	1.886	0	0
CBAJDB_303_k119_241463_3	CBAJDB_303	LM_meg_bin.54	0	0	0	0	0	0	0	3.33307	5.61599	3.88933
CBAJDB_303_k119_241463_4	CBAJDB_303	LM_meg_bin.54	0	0	0	0	0	0	0	6.78807	0	4.39096
CBAJDB_303_k119_241463_5	CBAJDB_303	LM_meg_bin.54	0	0	0	0	0	0	0	3.59668	0	0
CBAJDB_303_k119_241463_6	CBAJDB_303	LM_meg_bin.54	0	0	0	0	0	0	0	0.251575	0	0
CBAJDB_303_k119_241463_7	CBAJDB_303	LM_meg_bin.54	0	0	0	0	0	0	0	1.15265	0	0
CBAJDB_303_k119_241463_8	CBAJDB_303	LM_meg_bin.54	0	0	0	0	0	0	0	3.07069	0	0
CBAJDB_303_k119_241463_9	CBAJDB_303	LM_meg_bin.54	0	0	0	0	0	0	0	6.21565	0	0
CBAJDB_303_k119_241463_10	CBAJDB_303	LM_meg_bin.54	0	0	0	0	0	0	0	2.37787	0	0
CBAJDB_303_k119_241959_7	CBAJDB_303	LM_meg_bin.54	0	0	0	0	0	3.44722	0	87.0449	17.2945	13.9735
CBAJDB_303_k119_241959_8	CBAJDB_303	LM_meg_bin.54	0	0	0	0	0	0	0	6.52037	0	0
CBAJDB_303_k119_241959_9	CBAJDB_303	LM_meg_bin.54	0	0	0	0	0	0	0	2.40931	3.28628	0
CBAJDB_303_k119_241959_10	CBAJDB_303	LM_meg_bin.54	0	0	0	0	0	0	0	5.00797	0	0.841898
CBAJDB_303_k119_241959_12	CBAJDB_303	LM_meg_bin.54	0	0	0	0	0	0	0	1.78977	0	0
CBAJDB_303_k119_241959_13	CBAJDB_303	LM_meg_bin.54	0	0	0	0.388217	0	0	0	2.83565	0	0
CBAJDB_303_k119_241959_14	CBAJDB_303	LM_meg_bin.54	0	0	0	0	0	0	0	0.907857	0	0
CBAJDB_303_k119_241959_17	CBAJDB_303	LM_meg_bin.54	0	0	0	0	0	0	0	0.140139	0	0
CBAJDB_303_k119_241959_18	CBAJDB_303	LM_meg_bin.54	0	0	0	0	0	0	0	0.194239	0	0
CBAJDB_303_k119_241959_20	CBAJDB_303	LM_meg_bin.54	0	0	0	0	0	0	0	0.120698	0	0
CBAJDB_303_k119_241959_25	CBAJDB_303	LM_meg_bin.54	0	0	0	0	0	0	0	0.524202	0	0
CBAJDB_303_k119_241959_26	CBAJDB_303	LM_meg_bin.54	0	0	0	0	0	0	0	0.264313	0	0
CBAJDB_303_k119_241959_27	CBAJDB_303	LM_meg_bin.54	0	0	0	0	0	0	0	0.285061	0	0
CBAJDB_303_k119_241959_28	CBAJDB_303	LM_meg_bin.54	0	0	0	0	0	0	0	0.790437	0	0
CBAJDB_303_k119_241959_29	CBAJDB_303	LM_meg_bin.54	0	0	0	0	0	0	0	0.24957	0	0
CBAJDB_303_k119_241959_30	CBAJDB_303	LM_meg_bin.54	0	0	0	0	0	0	0	1.5641	0	0
CBAJDB_303_k119_244575_1	CBAJDB_303	LM_meg_bin.54	0	0	0	0	0	0	0	2.07903	0	0
CBAJDB_303_k119_244575_2	CBAJDB_303	LM_meg_bin.54	0	0	0	0	0	0	0	0.320011	0	0
CBAJDB_303_k119_244575_3	CBAJDB_303	LM_meg_bin.54	0	0	0	0	0	0	0	3.33661	1.02767	0.711708
CBAJDB_303_k119_244575_4	CBAJDB_303	LM_meg_bin.54	0	0	0	0	0	0	0	2.39922	4.29517	2.97461
CBAJDB_303_k119_244575_5	CBAJDB_303	LM_meg_bin.54	0	0	0	0	0	0	0	4.44449	2.40202	0
CBAJDB_303_k119_244575_6	CBAJDB_303	LM_meg_bin.54	0	0	0	0	0	0	0	2.82049	0	0
CBAJDB_303_k119_244575_7	CBAJDB_303	LM_meg_bin.54	0	0	0	0	0	0	0	2.49322	1.78538	0
CBAJDB_303_k119_244575_8	CBAJDB_303	LM_meg_bin.54	0	0	0	0	0	0	0	4.43715	7.47629	0
CBAJDB_303_k119_244575_9	CBAJDB_303	LM_meg_bin.54	0	0	0	0	0	0	4.2968	7.64089	3.77352	6.53334
CBAJDB_303_k119_244575_10	CBAJDB_303	LM_meg_bin.54	0	0	0	0	0	0	0	10.2634	5.06867	0
CBAJDB_303_k119_244575_11	CBAJDB_303	LM_meg_bin.54	0	0	0	0	0	0	0	9.33064	2.59481	0
CBAJDB_303_k119_244575_12	CBAJDB_303	LM_meg_bin.54	0	0	0	0	0	0	0	5.78053	0	0
CBAJDB_303_k119_244575_13	CBAJDB_303	LM_meg_bin.54	0	0	0	0	0	0	0	4.9716	14.2405	0
CBAJDB_303_k119_244575_14	CBAJDB_303	LM_meg_bin.54	0	0	0	0.348428	0	0	0	4.45378	0	0
CBAJDB_303_k119_244575_15	CBAJDB_303	LM_meg_bin.54	0	0	0	0	0	0	0	5.39773	0	0
CBAJDB_303_k119_244575_16	CBAJDB_303	LM_meg_bin.54	0	0	0	0	1.14525	0	0	4.70286	5.38832	0
CBAJDB_303_k119_244575_17	CBAJDB_303	LM_meg_bin.54	0	0	0	2.2974	0	0	0	1.90691	0	0
CBAJDB_303_k119_244575_18	CBAJDB_303	LM_meg_bin.54	0	0	0	0	0	0	0	1.2655	0	0
CBAJDB_303_k119_244575_20	CBAJDB_303	LM_meg_bin.54	0	0	0	0	0	0	0	6.00744	2.77542	3.84421
CBAJDB_303_k119_244575_21	CBAJDB_303	LM_meg_bin.54	0	0	0	0	0	0	0	15.5332	7.29394	0
CBAJDB_303_k119_244575_22	CBAJDB_303	LM_meg_bin.54	0	0	0	0	0.87974	0	0	3.17907	0	0
CBAJDB_303_k119_244575_23	CBAJDB_303	LM_meg_bin.54	0	0	0	0	0	0	0	2.66409	0	0
CBAJDB_303_k119_244575_24	CBAJDB_303	LM_meg_bin.54	0	0	0	0	0	0	0	0.86106	0	0
CBAJDB_303_k119_244575_25	CBAJDB_303	LM_meg_bin.54	0	0	0	0	0	0	0	4.45455	0	0
CBAJDB_303_k119_244575_26	CBAJDB_303	LM_meg_bin.54	0	0	0	0	0	0	0	2.93268	3.36013	0
CBAJDB_303_k119_244575_27	CBAJDB_303	LM_meg_bin.54	0	0	0	0	0	0	0	5.05806	0	0
CBAJDB_303_k119_245130_6	CBAJDB_303	LM_meg_bin.54	0	0	0	0	0	0	0	0.763928	0	0
CBAJDB_303_k119_245130_7	CBAJDB_303	LM_meg_bin.54	0	0	0	0	0	0	0	1.70455	0	0
CBAJDB_303_k119_245130_8	CBAJDB_303	LM_meg_bin.54	0	0	0	0	0	0	0	3.03107	4.82341	0
CBAJDB_303_k119_245130_9	CBAJDB_303	LM_meg_bin.54	0	0	0	0	0	0	0	3.17077	0	0
CBAJDB_303_k119_245130_10	CBAJDB_303	LM_meg_bin.54	0	0	0	0	0	0	0	1.10871	0	0
CBAJDB_303_k119_245130_12	CBAJDB_303	LM_meg_bin.54	0	0	0	0	0	0	15.4782	0	0	0
CBAJDB_303_k119_245144_1	CBAJDB_303	LM_meg_bin.54	0	0	0	0	0.497057	0	0	5.30692	1.16931	2.42941
CBAJDB_303_k119_245144_3	CBAJDB_303	LM_meg_bin.54	0	0	0	0	0	0	0	0.128102	0	0
CBAJDB_303_k119_245144_5	CBAJDB_303	LM_meg_bin.54	0	0	0	0	0	0	0	0.696023	0	0
CBAJDB_303_k119_247857_1	CBAJDB_303	LM_meg_bin.54	0	0	0	0	0	0	0	3.98487	0	0
CBAJDB_303_k119_247857_3	CBAJDB_303	LM_meg_bin.54	0	0	0	0.481925	0.487059	0	0	1.68006	0	0.793513
CBAJDB_303_k119_247857_9	CBAJDB_303	LM_meg_bin.54	0	0	0	0	0.487994	0	0	0.721406	0	0
CBAJDB_303_k119_247857_10	CBAJDB_303	LM_meg_bin.54	0	0	0	0	0	0	0	1.52616	0	0
CBAJDB_303_k119_247857_11	CBAJDB_303	LM_meg_bin.54	0	0	0	0	0	0	0	1.25284	0	0
CBAJDB_303_k119_247857_13	CBAJDB_303	LM_meg_bin.54	0	0	0	0	0	0	0	2.50568	0	3.31371
CBAJDB_303_k119_247857_14	CBAJDB_303	LM_meg_bin.54	0	0	0	0	0	0	0	3.75102	0	0
CBAJDB_303_k119_247857_15	CBAJDB_303	LM_meg_bin.54	0	0	0	0	0	0	0	9.93107	0	0
CBAJDB_303_k119_247857_16	CBAJDB_303	LM_meg_bin.54	0	0	0	0	0	0	0	5.16323	4.34984	1.50623
CBAJDB_303_k119_247857_17	CBAJDB_303	LM_meg_bin.54	0	0	0	0	0	0	0	0.47188	0	0
CBAJDB_303_k119_247857_18	CBAJDB_303	LM_meg_bin.54	0	0	0	0	0	0	0	0.224524	0	0
CBAJDB_303_k119_247857_20	CBAJDB_303	LM_meg_bin.54	0	0	0	0.901666	0	5.12758	0	126.482	30.0123	31.1774
CBAJDB_303_k119_247857_21	CBAJDB_303	LM_meg_bin.54	0	0	0	0	0	0	0	1.54672	0	0
CBAJDB_303_k119_247857_22	CBAJDB_303	LM_meg_bin.54	0	0	0	0	0	0	0	2.35497	0	0
CBAJDB_303_k119_247857_23	CBAJDB_303	LM_meg_bin.54	0	0	0	0	0	0	0	1.79895	0	0
CBAJDB_303_k119_247857_24	CBAJDB_303	LM_meg_bin.54	0	0	0	0	0	0	0	12.3386	0	1.17674
CBAJDB_303_k119_247857_25	CBAJDB_303	LM_meg_bin.54	0	0	0	0	0	0	0	0.941987	0	0
CBAJDB_303_k119_247857_26	CBAJDB_303	LM_meg_bin.54	0	0	0	0.75545	0	0	0	4.13852	3.59221	0
CBAJDB_303_k119_247857_27	CBAJDB_303	LM_meg_bin.54	0	0	0	0	0	0	8.6757	6.11791	7.61915	0
CBAJDB_303_k119_247857_28	CBAJDB_303	LM_meg_bin.54	0	0	0	0	0	0	0	1.77289	0	0
CBAJDB_303_k119_247857_29	CBAJDB_303	LM_meg_bin.54	0	0	0	0	0	0	0	4.4358	0	0
CBAJDB_303_k119_247857_30	CBAJDB_303	LM_meg_bin.54	0	0	0	0	0	0	0	15.1072	8.26871	0
CBAJDB_303_k119_247857_31	CBAJDB_303	LM_meg_bin.54	0	0	0	0	0	0	0	14.638	6.16601	0
CBAJDB_303_k119_247857_32	CBAJDB_303	LM_meg_bin.54	0	0	0	0	0	0	0	30.3719	16.7302	9.65533
CBAJDB_303_k119_250473_1	CBAJDB_303	LM_meg_bin.54	0	0	0	0	0	0	0	1.92745	0	0
CBAJDB_303_k119_250473_2	CBAJDB_303	LM_meg_bin.54	0	0	0	0	0	0	0	1.56117	0	0
CBAJDB_303_k119_250473_3	CBAJDB_303	LM_meg_bin.54	0	0	0	0	0	0	0	0.196063	0	0
CBAJDB_303_k119_250473_4	CBAJDB_303	LM_meg_bin.54	0	0	0	0	0	0	0	1.02572	0	0
CBAJDB_303_k119_250473_5	CBAJDB_303	LM_meg_bin.54	0	0	0	0	0	0	0	1.03541	0	0
CBAJDB_303_k119_250473_6	CBAJDB_303	LM_meg_bin.54	0	0	0	0	0	0	0	0.412119	0	0
CBAJDB_303_k119_250473_7	CBAJDB_303	LM_meg_bin.54	0	0	0	0	0	0	0	0.0898095	0	0
CBAJDB_303_k119_250473_8	CBAJDB_303	LM_meg_bin.54	0	0	0	0	0	0	0	0.383836	0	0
CBAJDB_303_k119_250473_10	CBAJDB_303	LM_meg_bin.54	0	0	0	0	0	0	0	0.132296	0	0
CBAJDB_303_k119_250473_11	CBAJDB_303	LM_meg_bin.54	0	0	0	0	0	0	0	0.289279	0	0
CBAJDB_303_k119_250473_12	CBAJDB_303	LM_meg_bin.54	0	0	0	0	0	0	0	0.217961	0	0
CBAJDB_303_k119_250473_13	CBAJDB_303	LM_meg_bin.54	0	0	0	0	0	0	0	0.339524	0	0
CBAJDB_303_k119_250473_15	CBAJDB_303	LM_meg_bin.54	0	0	0	0	0	0	0	1.34714	0	0
CBAJDB_303_k119_250473_16	CBAJDB_303	LM_meg_bin.54	0	0	0	0	0	0	0	0.418211	1.71131	0
CBAJDB_303_k119_250473_18	CBAJDB_303	LM_meg_bin.54	0	0	0	0	0	0	0	1.271	0	0
CBAJDB_303_k119_250473_19	CBAJDB_303	LM_meg_bin.54	0	0	0	0	0	0	0	0.928031	0	0
CBAJDB_303_k119_250473_20	CBAJDB_303	LM_meg_bin.54	0	0	0	0	0	0	0	0.29001	0	0
CBAJDB_303_k119_250473_21	CBAJDB_303	LM_meg_bin.54	0	0	0	0	0	0	0	2.73845	0	3.39519
CBAJDB_303_k119_250473_22	CBAJDB_303	LM_meg_bin.54	0	0	0	0	0	0	0	0.59236	0	0
CBAJDB_303_k119_250473_23	CBAJDB_303	LM_meg_bin.54	0	0	0	0	0	0	0	0.792437	0	0
CBAJDB_303_k119_250473_25	CBAJDB_303	LM_meg_bin.54	0	0	0	0.662013	0	0	0	1.97817	3.14791	0
CBAJDB_303_k119_250473_26	CBAJDB_303	LM_meg_bin.54	0	0	0	0	0	0	0	2.37419	1.74374	0
CBAJDB_303_k119_250473_27	CBAJDB_303	LM_meg_bin.54	0	0	0	0	0	0	0	1.17822	3.74986	0
CBAJDB_303_k119_250473_28	CBAJDB_303	LM_meg_bin.54	0	0	0	0	0.454008	2.55464	2.43229	34.826	2.13608	1.47933
CBAJDB_303_k119_250473_29	CBAJDB_303	LM_meg_bin.54	0	0	0	0	0	0	0	0.507737	0	0
CBAJDB_303_k119_250473_30	CBAJDB_303	LM_meg_bin.54	0	0	0	0	0	0	0	1.3834	0	0
CBAJDB_303_k119_250473_31	CBAJDB_303	LM_meg_bin.54	0	0	0	0	0	0	0	2.6336	0	0
CBAJDB_303_k119_250473_32	CBAJDB_303	LM_meg_bin.54	0	0	0	0	0	0	0	1.69762	0	0
CBAJDB_303_k119_250473_33	CBAJDB_303	LM_meg_bin.54	0	0	0	0	0	0	0	1.0754	0	0
CBAJDB_303_k119_250473_34	CBAJDB_303	LM_meg_bin.54	0	0	0	0	0	0	0	0.872048	0	0
CBAJDB_303_k119_250473_35	CBAJDB_303	LM_meg_bin.54	0	0	0	0	0	0	0	0.133851	0	0
CBAJDB_303_k119_250473_39	CBAJDB_303	LM_meg_bin.54	0	0	0	0	0	0	0	1.61866	0	0
CBAJDB_303_k119_250473_40	CBAJDB_303	LM_meg_bin.54	0	0	0	0	0	0	0	0.963725	0	0
CBAJDB_303_k119_250473_41	CBAJDB_303	LM_meg_bin.54	0	0	0	0	0	0	0	0.823253	0	0
CBAJDB_303_k119_250473_42	CBAJDB_303	LM_meg_bin.54	0	0	0	0	0	0	0	2.93459	0	0
CBAJDB_303_k119_250473_43	CBAJDB_303	LM_meg_bin.54	0	0	0	0	0	0	0	3.64905	0	0
CBAJDB_303_k119_250473_44	CBAJDB_303	LM_meg_bin.54	0	0	0	0	0	0	0	0.673571	0	0
CBAJDB_303_k119_250473_45	CBAJDB_303	LM_meg_bin.54	0	0	0	0.543337	0	0	0	0.541184	0	0
CBAJDB_303_k119_250473_46	CBAJDB_303	LM_meg_bin.54	0	0	0	1.73493	0	0	0	0	0	0
CBAJDB_303_k119_250473_47	CBAJDB_303	LM_meg_bin.54	0	0	0	0	0	0	0	1.92449	0	0
CBAJDB_303_k119_250473_48	CBAJDB_303	LM_meg_bin.54	0	0	0	0	0.782292	0	0	2.05595	0	0
CBAJDB_303_k119_250473_49	CBAJDB_303	LM_meg_bin.54	0	0	0	0	0	0	0	0.182364	0	0
CBAJDB_303_k119_250473_50	CBAJDB_303	LM_meg_bin.54	0	0	0	0	0	0	0	0.0960032	2.7499	0
CBAJDB_303_k119_250473_51	CBAJDB_303	LM_meg_bin.54	0	0	0	0	0	0	0	4.71808	0	1.26477
CBAJDB_303_k119_250473_53	CBAJDB_303	LM_meg_bin.54	0	0	0	0	0	0	0	8.9822	0	4.62809
CBAJDB_303_k119_250473_54	CBAJDB_303	LM_meg_bin.54	0	0	0	0	0	0	0	3.97216	9.22524	1.06482
CBAJDB_303_k119_250473_55	CBAJDB_303	LM_meg_bin.54	0	0	0	0	0	0	0	2.05781	0	0
CBAJDB_303_k119_250473_56	CBAJDB_303	LM_meg_bin.54	0	0	0	0	0.754435	0	0	4.83292	0	1.22912
CBAJDB_303_k119_250473_57	CBAJDB_303	LM_meg_bin.54	0	0	0	0	0	0	15.4782	1.66096	6.79663	0
CBAJDB_303_k119_250473_59	CBAJDB_303	LM_meg_bin.54	0	0	0	0	0.29529	0	1.58198	15.7151	9.72525	4.32976
CBAJDB_303_k119_250473_60	CBAJDB_303	LM_meg_bin.54	0	0	0	0	0	0	0	21.4351	7.05726	9.77496
CBAJDB_303_k119_250473_61	CBAJDB_303	LM_meg_bin.54	0	0	0	0	0	0	0	1.40139	0	2.77996
CBAJDB_303_k119_250473_62	CBAJDB_303	LM_meg_bin.54	0	0	0	0	0	0	0	2.30892	2.8755	0.995706
CBAJDB_303_k119_250473_63	CBAJDB_303	LM_meg_bin.54	0	0	0	0	0	0	0	6.18687	0	0
CBAJDB_303_k119_250473_64	CBAJDB_303	LM_meg_bin.54	0	0	0	0	0	0	0	4.32015	0	0
CBAJDB_303_k119_253448_1	CBAJDB_303	LM_meg_bin.54	0	0	0	0	0	0	0	7.24785	0	0
CBAJDB_303_k119_253448_2	CBAJDB_303	LM_meg_bin.54	0	0	0	0	0	0	0	10.5234	0	1.09871
CBAJDB_303_k119_253448_4	CBAJDB_303	LM_meg_bin.54	0	0	0	0	0	11.6783	5.55953	51.4773	34.1773	3.38134
CBAJDB_303_k119_253448_5	CBAJDB_303	LM_meg_bin.54	0	0	0	0	0	0	0	5.05022	0	7.7063
CBAJDB_303_k119_253448_6	CBAJDB_303	LM_meg_bin.54	0	0	0	0	0	0	0	1.97687	0	3.67645
CBAJDB_303_k119_253448_7	CBAJDB_303	LM_meg_bin.54	0	0	0	0	0	0	0	5.10496	0	0
CBAJDB_303_k119_253448_8	CBAJDB_303	LM_meg_bin.54	0	0	0	0	0	0	0	0.390293	0	0
CBAJDB_303_k119_253448_9	CBAJDB_303	LM_meg_bin.54	0	0	0	0	0	0	0	1.21048	3.46726	0
CBAJDB_303_k119_253448_10	CBAJDB_303	LM_meg_bin.54	0	0	0	0	0	0	0	0.350936	5.02608	0
CBAJDB_303_k119_253448_11	CBAJDB_303	LM_meg_bin.54	0	0	0	0	0	0	0	1.34714	0	0
CBAJDB_303_k119_253448_12	CBAJDB_303	LM_meg_bin.54	0	0	0	0	0	0	0	0.413479	0	0
CBAJDB_303_k119_253448_13	CBAJDB_303	LM_meg_bin.54	0	0	0	0	0	0	0	2.17507	0	0
CBAJDB_303_k119_253448_14	CBAJDB_303	LM_meg_bin.54	0	0	0	0	0	0	0	1.426	0	0
CBAJDB_303_k119_253448_15	CBAJDB_303	LM_meg_bin.54	0	0	0	0	0	0	0	1.52786	0	0
CBAJDB_303_k119_253731_1	CBAJDB_303	LM_meg_bin.54	0	0	0	0	0	0	0	0.278409	0	0
CBAJDB_303_k119_253731_2	CBAJDB_303	LM_meg_bin.54	0	0	0	0	0	0	0	0.474561	0	0
CBAJDB_303_k119_253731_3	CBAJDB_303	LM_meg_bin.54	0	0	0	0	0	0	0	0.383836	0	0
CBAJDB_303_k119_253731_4	CBAJDB_303	LM_meg_bin.54	0	0	0	0	0	0	0	0.682376	0	0
CBAJDB_303_k119_253731_5	CBAJDB_303	LM_meg_bin.54	0	0	0	0	0	0	0	0.568182	0	0
CBAJDB_303_k119_253731_6	CBAJDB_303	LM_meg_bin.54	0	0	0	0	0	0	0	0.481399	0	0
CBAJDB_303_k119_253731_7	CBAJDB_303	LM_meg_bin.54	0	0	0	0	0	0	0	0.37287	0	0
CBAJDB_303_k119_253731_8	CBAJDB_303	LM_meg_bin.54	0	0	0	0	0	0	0	0.553131	0	0
CBAJDB_303_k119_253731_9	CBAJDB_303	LM_meg_bin.54	0	0	0	0	0	0	0	3.00245	0	0
CBAJDB_303_k119_253731_10	CBAJDB_303	LM_meg_bin.54	0	0	0	0	0	0	0	3.79649	0	0
CBAJDB_303_k119_253731_11	CBAJDB_303	LM_meg_bin.54	0	0	0	0	0	0	0	2.98296	0	0
CBAJDB_303_k119_256612_1	CBAJDB_303	LM_meg_bin.54	0	0	0	0.416843	0	0	0	1.90296	0	0.343176
CBAJDB_303_k119_256612_2	CBAJDB_303	LM_meg_bin.54	0	0	0	0	0	0	0	2.94636	0	0
CBAJDB_303_k119_256612_3	CBAJDB_303	LM_meg_bin.54	0	0	0	0	0	0	0	7.68742	11.9025	0
CBAJDB_303_k119_256612_4	CBAJDB_303	LM_meg_bin.54	0	0	0	0	0	0	0	2.33004	0	0
CBAJDB_303_k119_256612_5	CBAJDB_303	LM_meg_bin.54	0	0	0	0	0	0	0	1.36603	0	0
CBAJDB_303_k119_256612_6	CBAJDB_303	LM_meg_bin.54	0	0	0	0	0	0	0	3.45136	0	6.84651
CBAJDB_303_k119_256612_7	CBAJDB_303	LM_meg_bin.54	0	0	0	0	0	0	0	4.05279	0	0
CBAJDB_303_k119_256612_8	CBAJDB_303	LM_meg_bin.54	0	0	0	0	0	0	0	6.23452	5.66922	0
CBAJDB_303_k119_256612_9	CBAJDB_303	LM_meg_bin.54	0	0	0	0	0	0	0	2.98296	0	0
CBAJDB_303_k119_256612_10	CBAJDB_303	LM_meg_bin.54	0	0	0	0	0	0	0	11.5658	5.95127	0
CBAJDB_303_k119_256612_11	CBAJDB_303	LM_meg_bin.54	0	0	0	0	0	0	0	0.568182	0	0
CBAJDB_303_k119_260160_1	CBAJDB_303	LM_meg_bin.54	0	0	0	0	1.71787	0	0	5.78452	4.04124	0
CBAJDB_303_k119_260160_2	CBAJDB_303	LM_meg_bin.54	0	0	0	0	0	0	0	3.34729	0	3.16194
CBAJDB_303_k119_260160_3	CBAJDB_303	LM_meg_bin.54	0	0	0	0.231857	0.702981	0	1.25538	19.7068	15.4349	4.1994
CBAJDB_303_k119_260160_4	CBAJDB_303	LM_meg_bin.54	0	0	0	0	0	0	0	10.2083	0	0
CBAJDB_303_k119_260160_5	CBAJDB_303	LM_meg_bin.54	0	0	0	0	0	0	0	10.8815	8.42399	0
CBAJDB_303_k119_260160_6	CBAJDB_303	LM_meg_bin.54	0	0	0	0	1.14267	0	0	7.60151	0	1.86163
CBAJDB_303_k119_260160_7	CBAJDB_303	LM_meg_bin.54	0	0	0	0	0	0	0	5.84447	0	0
CBAJDB_303_k119_260160_8	CBAJDB_303	LM_meg_bin.54	0	0	0	0	2.76353	0	0	9.53249	0	0
CBAJDB_303_k119_260160_9	CBAJDB_303	LM_meg_bin.54	0	0	0	0	0	0	0	15.1161	7.33869	0
CBAJDB_303_k119_260160_10	CBAJDB_303	LM_meg_bin.54	0	0	0	0	1.27761	0	0	24.3433	0	0
CBAJDB_303_k119_260160_11	CBAJDB_303	LM_meg_bin.54	0	0	0	0	0	0	0	12.8654	11.6988	11.1402
CBAJDB_303_k119_260160_12	CBAJDB_303	LM_meg_bin.54	0	0	0	0	0.423036	0	0	35.994	7.96144	2.75683
CBAJDB_303_k119_260160_13	CBAJDB_303	LM_meg_bin.54	0	0	0	0	0	0	0	10.8943	7.42985	10.291
CBAJDB_303_k119_260160_14	CBAJDB_303	LM_meg_bin.54	0	0	0	0	0	0	0	12.569	0	0
CBAJDB_303_k119_260160_15	CBAJDB_303	LM_meg_bin.54	0	0	0	0	0	0	0	6.30361	2.50777	0
CBAJDB_303_k119_260160_16	CBAJDB_303	LM_meg_bin.54	0	0	0	0	0	0	0	0.720024	0	0
CBAJDB_303_k119_260160_17	CBAJDB_303	LM_meg_bin.54	0	0	0	0	0	0	0	3.91229	5.21223	0.902427
CBAJDB_303_k119_260160_18	CBAJDB_303	LM_meg_bin.54	0	0	0	0	0	0	0	4.54546	0	0
CBAJDB_303_k119_260160_19	CBAJDB_303	LM_meg_bin.54	0	0	0	0.898446	0	0	0	2.08807	0	0
CBAJDB_303_k119_260160_20	CBAJDB_303	LM_meg_bin.54	0	0	0	0	0	0	0	5.22018	0	0
CBAJDB_303_k119_260160_21	CBAJDB_303	LM_meg_bin.54	0	0	0	0	0	0	0	10.0923	9.96838	0
CBAJDB_303_k119_260160_22	CBAJDB_303	LM_meg_bin.54	0	0	0	0	0	0	0	41.7614	21.1344	5.85461
CBAJDB_303_k119_260160_23	CBAJDB_303	LM_meg_bin.54	0	0	0	4.21617	14.9138	27.9726	11.4141	665.499	203.823	151.57
CBAJDB_303_k119_260160_24	CBAJDB_303	LM_meg_bin.54	0	0	0	0	0	0	0	4.25173	2.70635	0
CBAJDB_303_k119_260160_25	CBAJDB_303	LM_meg_bin.54	0	0	0	0	0	0	0	2.48361	0	0
CBAJDB_303_k119_260160_26	CBAJDB_303	LM_meg_bin.54	0	0	0	0	0	0	0	2.06379	0	0
CBAJDB_303_k119_260160_27	CBAJDB_303	LM_meg_bin.54	0	0	0	0	0	0	0	3.26828	0	0
CBAJDB_303_k119_260160_28	CBAJDB_303	LM_meg_bin.54	0	0	0	0	0	0	0	15.2976	0	2.21505
CBAJDB_303_k119_260160_29	CBAJDB_303	LM_meg_bin.54	0	0	0	0	0	0	0	6.11889	0	0
CBAJDB_303_k119_260160_30	CBAJDB_303	LM_meg_bin.54	0	0	0	0	1.55978	0	0	5.63651	0	0
CBAJDB_303_k119_260160_31	CBAJDB_303	LM_meg_bin.54	0	0	0	0.35582	0.359611	0	0	24.2771	6.76779	2.92938
CBAJDB_303_k119_260160_32	CBAJDB_303	LM_meg_bin.54	0	0	0	0	0.847482	0	0	17.9574	0	1.38071
CBAJDB_303_k119_260160_33	CBAJDB_303	LM_meg_bin.54	0	0	0	0	0	0	0	16.3414	13.0022	6.75349
CBAJDB_303_k119_260160_34	CBAJDB_303	LM_meg_bin.54	0	0	0	0	0	0	0	0.343244	0	0
CBAJDB_303_k119_260160_35	CBAJDB_303	LM_meg_bin.54	0	0	0	0	0	0	0	0.200776	0	0
CBAJDB_303_k119_260160_36	CBAJDB_303	LM_meg_bin.54	0	0	0	0	0	0	0	1.88114	0	0
CBAJDB_303_k119_260160_37	CBAJDB_303	LM_meg_bin.54	0	0	0	0	0	0	0	1.94239	0	0
CBAJDB_303_k119_260160_38	CBAJDB_303	LM_meg_bin.54	0	0	0	0	0	0	0	1.84016	0	0
CBAJDB_303_k119_260160_39	CBAJDB_303	LM_meg_bin.54	0	0	0	0	0	0	0	0.942695	0	0
CBAJDB_303_k119_260160_40	CBAJDB_303	LM_meg_bin.54	0	0	0	0	0	0	0	1.14054	0	0
CBAJDB_303_k119_266544_1	CBAJDB_303	LM_meg_bin.54	0	0	0	0	0	0	0	0.194239	0	0
CBAJDB_303_k119_266544_2	CBAJDB_303	LM_meg_bin.54	0	0	0	0	0	0	0	0.277484	0	0
CBAJDB_303_k119_266544_3	CBAJDB_303	LM_meg_bin.54	0	0	0	0	0	0	0	0.494218	0	0
CBAJDB_303_k119_266544_4	CBAJDB_303	LM_meg_bin.54	0	0	0	0	0.645291	0	0	0	0	0
CBAJDB_303_k119_266544_5	CBAJDB_303	LM_meg_bin.54	0	0	0	0	1.00096	0	0	0.164415	0	0
CBAJDB_303_k119_266544_8	CBAJDB_303	LM_meg_bin.54	0	0	0	0	0.507475	0	0	0	0	0
CBAJDB_303_k119_266544_9	CBAJDB_303	LM_meg_bin.54	0	0	0	0	0.96671	0	0	0	0	0
CBAJDB_303_k119_266544_10	CBAJDB_303	LM_meg_bin.54	0	0	0	0	1.00891	0	0	0	0	0
CBAJDB_303_k119_271738_1	CBAJDB_303	LM_meg_bin.54	0	0	0	0	0	0	0	2.23375	0	1.92658
CBAJDB_303_k119_271738_2	CBAJDB_303	LM_meg_bin.54	0	0	0	0	0	0	0	1.03755	0	0
CBAJDB_303_k119_271738_3	CBAJDB_303	LM_meg_bin.54	0	0	0	0	0	0	0	3.77504	3.37911	0
CBAJDB_303_k119_271738_4	CBAJDB_303	LM_meg_bin.54	0	0	0	0	0	0	0	1.34714	0	0
CBAJDB_303_k119_271738_5	CBAJDB_303	LM_meg_bin.54	0	0	0	0	0	0	0	1.36065	2.99801	0
CBAJDB_303_k119_271738_6	CBAJDB_303	LM_meg_bin.54	0	0	0	0	0	0	0	0.697962	0	0
CBAJDB_303_k119_271738_7	CBAJDB_303	LM_meg_bin.54	0	0	0	0	0	0	0	1.02356	0	0
CBAJDB_303_k119_271738_8	CBAJDB_303	LM_meg_bin.54	0	0	0	0	0	0	0	1.11478	0	0
CBAJDB_303_k119_271738_9	CBAJDB_303	LM_meg_bin.54	0	0	0	0	0	0	0	0.835228	0	0
CBAJDB_303_k119_271738_11	CBAJDB_303	LM_meg_bin.54	0	0	0	0	0	0	0	1.75398	0	1.65686
CBAJDB_303_k119_271738_12	CBAJDB_303	LM_meg_bin.54	0	0	0	0	0	0	0	2.34615	0	0
CBAJDB_303_k119_271738_13	CBAJDB_303	LM_meg_bin.54	0	0	0	0	0	0	0	1.26717	0	0
CBAJDB_303_k119_271738_14	CBAJDB_303	LM_meg_bin.54	0	0	0	0	0	0	0	1.47905	0	0
CBAJDB_303_k119_271738_15	CBAJDB_303	LM_meg_bin.54	0	0	0	0	0	0	0	1.37486	0	0
CBAJDB_303_k119_271738_16	CBAJDB_303	LM_meg_bin.54	0	0	0	0	0.745586	0	0	0.48987	3.50794	0
CBAJDB_303_k119_271738_17	CBAJDB_303	LM_meg_bin.54	0	0	0	0	0	0	0	2.81187	0	0
CBAJDB_303_k119_271738_18	CBAJDB_303	LM_meg_bin.54	0	0	0	0	0	0	0	0.676298	0	0
CBAJDB_303_k119_272221_2	CBAJDB_303	LM_meg_bin.54	0	0	0	0	0	0	0	0.267701	0	0
CBAJDB_303_k119_272221_3	CBAJDB_303	LM_meg_bin.54	0	0	0	0	0	0	0	0.706111	0	0
CBAJDB_303_k119_272221_4	CBAJDB_303	LM_meg_bin.54	0	0	0	0	0	0	0	1.23654	0	0
CBAJDB_303_k119_272221_7	CBAJDB_303	LM_meg_bin.54	0	0	0	0	0	0	0	0.818851	0	0
CBAJDB_303_k119_272221_8	CBAJDB_303	LM_meg_bin.54	0	0	0	0	0	0	0	0.752458	0	0
CBAJDB_303_k119_272221_9	CBAJDB_303	LM_meg_bin.54	0	0	0	0	0	0	0	0.766264	0	0
CBAJDB_303_k119_272221_11	CBAJDB_303	LM_meg_bin.54	0	0	0	0	0	0	0	1.75573	0	0
CBAJDB_303_k119_278296_1	CBAJDB_303	LM_meg_bin.54	0	0	0	0	0	0	0	20.2864	9.07936	0
CBAJDB_303_k119_278296_2	CBAJDB_303	LM_meg_bin.54	0	0	0	0	0	0	0	0.870029	0	0
CBAJDB_303_k119_278296_6	CBAJDB_303	LM_meg_bin.54	0	0	0	0	0	0	2.49924	15.172	0	3.80013
CBAJDB_303_k119_278296_7	CBAJDB_303	LM_meg_bin.54	0	0	0	0	0	0	0	12.9572	5.34021	2.77375
CBAJDB_303_k119_278296_8	CBAJDB_303	LM_meg_bin.54	0	0	0	0	0	0	0	11.1068	12.7256	0
CBAJDB_303_k119_278296_9	CBAJDB_303	LM_meg_bin.54	0	0	0	0	0	0	0	10.5077	0	0
CBAJDB_303_k119_278296_10	CBAJDB_303	LM_meg_bin.54	0	0	0	0	0	0	6.45538	26.1256	22.6769	3.9262
CBAJDB_303_k119_278296_11	CBAJDB_303	LM_meg_bin.54	0	0	0	0	0	0	0	0.77098	0	0
CBAJDB_303_k119_281023_1	CBAJDB_303	LM_meg_bin.54	0	0	0	0.782473	0.790808	0	0	9.87206	7.44141	0
CBAJDB_303_k119_281023_2	CBAJDB_303	LM_meg_bin.54	0	0	0	0	0	0	0	0.515573	0	0
CBAJDB_303_k119_281023_5	CBAJDB_303	LM_meg_bin.54	0	0	0	0.90491	0	10.2921	0	34.701	25.8174	4.46993
CBAJDB_303_k119_281023_6	CBAJDB_303	LM_meg_bin.54	0	0	0	0	0	0	0	0.992928	0	0
CBAJDB_303_k119_281023_7	CBAJDB_303	LM_meg_bin.54	0	0	0	0	0	0	0	0.828599	0	0
CBAJDB_303_k119_281023_8	CBAJDB_303	LM_meg_bin.54	0	0	0	0	0	0	0	1.81571	0	0
CBAJDB_303_k119_281023_10	CBAJDB_303	LM_meg_bin.54	0	0	0	0	0	0	0	0.361571	0	0
CBAJDB_303_k119_281239_1	CBAJDB_303	LM_meg_bin.54	0	0	0	0	0	0	0	1.77708	0	0
CBAJDB_303_k119_281239_2	CBAJDB_303	LM_meg_bin.54	0	0	0	0	0	0	0	0.516484	0	0
CBAJDB_303_k119_281239_3	CBAJDB_303	LM_meg_bin.54	0	0	0	0	0	0	0	1.62459	8.21194	0
CBAJDB_303_k119_281239_5	CBAJDB_303	LM_meg_bin.54	0	0	0	0	0	0	0	0.773359	0	0
CBAJDB_303_k119_281239_7	CBAJDB_303	LM_meg_bin.54	0	0	0	0	0	0	0	0.251575	0	0
CBAJDB_303_k119_281239_9	CBAJDB_303	LM_meg_bin.54	0	0	0	0	0	0	0	2.22398	0	0
CBAJDB_303_k119_281239_10	CBAJDB_303	LM_meg_bin.54	0	0	0	0	0	0	0	6.63757	7.9219	0
CBAJDB_303_k119_281239_11	CBAJDB_303	LM_meg_bin.54	0	0	0	0	0	0	0	15.4723	0	0
CBAJDB_303_k119_281239_12	CBAJDB_303	LM_meg_bin.54	0	0	0	0	0	0	0	18.4188	5.22361	0
CBAJDB_303_k119_281239_13	CBAJDB_303	LM_meg_bin.54	0	0	0	0	0	0	0	6.12337	10.5238	0
CBAJDB_303_k119_281239_14	CBAJDB_303	LM_meg_bin.54	0	0	0	0	0	0	0	0.70782	0	0
CBAJDB_303_k119_281239_15	CBAJDB_303	LM_meg_bin.54	0	0	0	0	0	0	0	2.34733	3.01059	0.69499
CBAJDB_303_k119_281239_16	CBAJDB_303	LM_meg_bin.54	0	0	0	0	0	0	0	1.85149	2.94632	0
CBAJDB_303_k119_281239_17	CBAJDB_303	LM_meg_bin.54	0	0	0	0	0	0	0	2.31152	0	0
CBAJDB_303_k119_281239_19	CBAJDB_303	LM_meg_bin.54	0	0	0	0	0	0	0	0.102861	0	0
CBAJDB_303_k119_281239_20	CBAJDB_303	LM_meg_bin.54	0	0	0	0	0	0	0	0.104143	0	0
CBAJDB_303_k119_281239_21	CBAJDB_303	LM_meg_bin.54	0	0	0	0	0	0	0	0.283128	0	0
CBAJDB_303_k119_281239_23	CBAJDB_303	LM_meg_bin.54	0	0	0	0	0	0	0	0.160005	0	0
CBAJDB_303_k119_281239_25	CBAJDB_303	LM_meg_bin.54	0	0	0	0	0	0	0	0.513987	0	0
CBAJDB_303_k119_281239_26	CBAJDB_303	LM_meg_bin.54	0	0	0	0	0	0	0	7.31053	3.92628	0
CBAJDB_303_k119_281239_27	CBAJDB_303	LM_meg_bin.54	0	0	0	0	0	0	0	2.88353	2.84811	2.95867
CBAJDB_303_k119_281239_28	CBAJDB_303	LM_meg_bin.54	0	0	0	0	0	0	0	1.22828	0	0
CBAJDB_303_k119_281239_29	CBAJDB_303	LM_meg_bin.54	0	0	0	0	0	0	0	1.82406	0	0
CBAJDB_303_k119_281239_32	CBAJDB_303	LM_meg_bin.54	0	0	0	0	0	0	0	0.348012	0	8.62945
CBAJDB_303_k119_281239_37	CBAJDB_303	LM_meg_bin.54	0	0	0	0	0	0	0	0.49716	0	0
CBAJDB_303_k119_281239_38	CBAJDB_303	LM_meg_bin.54	0	0	0	0	0	0	0	0.662879	0	0
CBAJDB_303_k119_281239_39	CBAJDB_303	LM_meg_bin.54	0	0	0	0	0	0	0	0.265996	0	0
CBAJDB_303_k119_281483_1	CBAJDB_303	LM_meg_bin.54	0	0	0	0	0.730588	0	0	18.1206	3.43737	0
CBAJDB_303_k119_281483_2	CBAJDB_303	LM_meg_bin.54	0	0	0	0	0	0	0	0.542356	0	0
CBAJDB_303_k119_281483_3	CBAJDB_303	LM_meg_bin.54	0	0	0	0	0	0	0	0.128497	0	0
CBAJDB_303_k119_281483_4	CBAJDB_303	LM_meg_bin.54	0	0	0	0	0	0	0	0.0890435	0	0
CBAJDB_303_k119_281483_5	CBAJDB_303	LM_meg_bin.54	0	0	0	0	0	0	0	0.123921	0	0
CBAJDB_303_k119_281483_7	CBAJDB_303	LM_meg_bin.54	0	0	0	0	0	0	0	0.311072	0	0
CBAJDB_303_k119_281483_8	CBAJDB_303	LM_meg_bin.54	0	0	0	0	0	0	0	0.311652	0	0
CBAJDB_303_k119_281483_9	CBAJDB_303	LM_meg_bin.54	0	0	0	0	0	0	0	12.4724	0	0
CBAJDB_303_k119_281483_10	CBAJDB_303	LM_meg_bin.54	0	0	0	0	0	0	0	22.534	3.50794	0
CBAJDB_303_k119_281483_11	CBAJDB_303	LM_meg_bin.54	0	0	0	0	0	0	0	11.1364	0	0
CBAJDB_303_k119_281483_12	CBAJDB_303	LM_meg_bin.54	0	0	0	0	0	0	0	14.0115	2.60611	1.80485
CBAJDB_303_k119_281483_13	CBAJDB_303	LM_meg_bin.54	0	0	0	0	0.455636	0	0	21.9285	4.28748	0.742319
CBAJDB_303_k119_281483_14	CBAJDB_303	LM_meg_bin.54	0	0	0	0	0	0	0	10.1984	0	9.59854
CBAJDB_303_k119_281483_15	CBAJDB_303	LM_meg_bin.54	0	0	0	0	1.40467	0	3.76267	13.4975	3.30444	1.14424
CBAJDB_303_k119_281483_16	CBAJDB_303	LM_meg_bin.54	0	0	0	0	0	0	0	0.70424	0	0
CBAJDB_303_k119_281564_1	CBAJDB_303	LM_meg_bin.54	0	0	0	0	0	0	0	0.0911821	0	0
CBAJDB_303_k119_281564_2	CBAJDB_303	LM_meg_bin.54	0	0	0	0	0.985445	0	0	0.485598	0	0
CBAJDB_303_k119_281564_3	CBAJDB_303	LM_meg_bin.54	0	0	0	0	0	0	0	1.61241	0	0
CBAJDB_303_k119_281564_4	CBAJDB_303	LM_meg_bin.54	0	0	0	0	0	0	0	1.6313	0	0
CBAJDB_303_k119_281564_5	CBAJDB_303	LM_meg_bin.54	0	0	0	0	0	0	0	2.31513	0	0
CBAJDB_303_k119_281564_6	CBAJDB_303	LM_meg_bin.54	0	0	0	0	0	0	0	0.301526	0	0
CBAJDB_303_k119_281564_7	CBAJDB_303	LM_meg_bin.54	0	0	0	0	0	0	0	0.417614	0	0
CBAJDB_303_k119_281564_8	CBAJDB_303	LM_meg_bin.54	0	0	0	0	0	0	0	0.0793943	0	0
CBAJDB_303_k119_281564_9	CBAJDB_303	LM_meg_bin.54	0	0	0	0	0	0	0	0.0655595	0	0
CBAJDB_303_k119_281564_11	CBAJDB_303	LM_meg_bin.54	0	0	0	0	0	0	0	1.24972	0	0
CBAJDB_303_k119_281564_12	CBAJDB_303	LM_meg_bin.54	0	0	0	0	0	0	0	3.15669	0	1.02655
CBAJDB_303_k119_281564_13	CBAJDB_303	LM_meg_bin.54	0	0	0	0	0	0	0	3.69162	3.30444	0
CBAJDB_303_k119_281564_14	CBAJDB_303	LM_meg_bin.54	0	0	0	0	0	0	0	4.02676	1.86035	0.644189
CBAJDB_303_k119_281564_15	CBAJDB_303	LM_meg_bin.54	0	0	0	0	0	0	0	4.21051	0	2.55688
CBAJDB_303_k119_281564_16	CBAJDB_303	LM_meg_bin.54	0	0	0	0	0	0	0	6.18687	0	0
CBAJDB_303_k119_281564_17	CBAJDB_303	LM_meg_bin.54	0	0	0	0	0	0	0	2.28383	0	0
CBAJDB_303_k119_281564_19	CBAJDB_303	LM_meg_bin.54	0	0	0	0	0	0	0	2.70009	0	0
CBAJDB_303_k119_281564_20	CBAJDB_303	LM_meg_bin.54	0	0	0	0	0	0	0	5.48788	3.83399	0
CBAJDB_303_k119_281564_21	CBAJDB_303	LM_meg_bin.54	0	0	0	0	0	0	0	0.720024	0	0
CBAJDB_303_k119_281564_22	CBAJDB_303	LM_meg_bin.54	0	0	0	0	0	0	0	1.48768	0	3.16194
CBAJDB_303_k119_281564_23	CBAJDB_303	LM_meg_bin.54	0	0	0	0	0	0	0	1.56117	0	0
CBAJDB_303_k119_281564_24	CBAJDB_303	LM_meg_bin.54	0	0	0	0	0	0	0	2.93062	5.24652	0
CBAJDB_303_k119_281564_25	CBAJDB_303	LM_meg_bin.54	0	0	0	0	0	0	0	3.125	2.71249	2.81778
CBAJDB_303_k119_281564_26	CBAJDB_303	LM_meg_bin.54	0	0	0	0	0	0	0	2.48703	0	0
CBAJDB_303_k119_281564_27	CBAJDB_303	LM_meg_bin.54	0	0	0	0	0	0	0	1.31483	0	0
CBAJDB_303_k119_281564_28	CBAJDB_303	LM_meg_bin.54	0	0	0	0	0	0	0	0.418661	2.99801	0
CBAJDB_303_k119_281564_29	CBAJDB_303	LM_meg_bin.54	0	0	0	0	0	0	0	0.650827	0	0
CBAJDB_303_k119_281564_30	CBAJDB_303	LM_meg_bin.54	0	0	0	0	0	0	0	1.41423	7.14864	0
CBAJDB_303_k119_281564_31	CBAJDB_303	LM_meg_bin.54	0	0	0	0	0	0	0	0.588189	0	0
CBAJDB_303_k119_281564_34	CBAJDB_303	LM_meg_bin.54	0	0	0	0	0	0	0	0.515573	0	0
CBAJDB_303_k119_281564_35	CBAJDB_303	LM_meg_bin.54	0	0	0	0	0	0	0	0.455165	0	0
CBAJDB_303_k119_281564_39	CBAJDB_303	LM_meg_bin.54	0	0	0	0	0	0	0	0.150221	0	0
CBAJDB_303_k119_281564_40	CBAJDB_303	LM_meg_bin.54	0	0	0	0	0	0	0	0.138742	0	0
CBAJDB_303_k119_281564_42	CBAJDB_303	LM_meg_bin.54	0	0	0	0	0	0	0	0.111364	0	0
CBAJDB_303_k119_281564_44	CBAJDB_303	LM_meg_bin.54	0	0	0	0	0	0	0	0.20674	0	0
CBAJDB_303_k119_281564_46	CBAJDB_303	LM_meg_bin.54	0	0	0	0	0	0	0	0.413479	0	0
CBAJDB_303_k119_281564_49	CBAJDB_303	LM_meg_bin.54	0	0	0	0	0	0	0	0.122467	0	0
CBAJDB_303_k119_281564_50	CBAJDB_303	LM_meg_bin.54	0	0	0	0	0	0	0	0.274746	0	0
CBAJDB_303_k119_281564_51	CBAJDB_303	LM_meg_bin.54	0	0	0	0	0	0	0	0.0938459	0	0
CBAJDB_303_k119_281564_52	CBAJDB_303	LM_meg_bin.54	0	0	0	0	0	0	0	2.97777	0	0.720372
CBAJDB_303_k119_281564_53	CBAJDB_303	LM_meg_bin.54	0	0	0	0	0	0	0	0.093426	0	0
CBAJDB_303_k119_281564_54	CBAJDB_303	LM_meg_bin.54	0	0	0	0	0	0	0	1.14729	0	0
CBAJDB_303_k119_281564_57	CBAJDB_303	LM_meg_bin.54	0	0	0	0	0	0	0	0.284091	0	1.87852
CBAJDB_303_k119_281564_58	CBAJDB_303	LM_meg_bin.54	0	0	0	0	0	0	0	1.58789	0	0
CBAJDB_303_k119_281564_60	CBAJDB_303	LM_meg_bin.54	0	0	0	0	0	0	0	1.22109	0	0
CBAJDB_303_k119_281564_61	CBAJDB_303	LM_meg_bin.54	0	0	0	0	0	0	0	2.06119	0	0
CBAJDB_303_k119_281564_62	CBAJDB_303	LM_meg_bin.54	0	0	0	0	0	0	0	2.41595	0	0
CBAJDB_303_k119_281564_63	CBAJDB_303	LM_meg_bin.54	0	0	0	0	0	0	0	2.54754	0	0
CBAJDB_303_k119_281564_64	CBAJDB_303	LM_meg_bin.54	0	0	0	0.543337	0	0	0	10.0119	5.1672	0
CBAJDB_303_k119_281564_65	CBAJDB_303	LM_meg_bin.54	0	0	0	0	0	0	0	7.52842	0	0
CBAJDB_303_k119_281564_66	CBAJDB_303	LM_meg_bin.54	0	0	0	0	0	0	0	2.49036	5.48718	0
CBAJDB_303_k119_281564_67	CBAJDB_303	LM_meg_bin.54	0	0	0	0	0	0	0	1.48391	0	0
CBAJDB_303_k119_281564_68	CBAJDB_303	LM_meg_bin.54	0	0	0	0	0	0	0	1.99728	0	0
CBAJDB_303_k119_281564_69	CBAJDB_303	LM_meg_bin.54	0	0	0	0	0	0	0	1.18472	0	0
CBAJDB_303_k119_281564_70	CBAJDB_303	LM_meg_bin.54	0	0	0	0	0	0	0	2.80217	0	0
CBAJDB_303_k119_281564_71	CBAJDB_303	LM_meg_bin.54	0	0	0	0	0	0	0	4.92383	0	8.13957
CBAJDB_303_k119_281564_72	CBAJDB_303	LM_meg_bin.54	0	0	0	0	0	0	0	9.44603	0	9.86223
CBAJDB_303_k119_281564_73	CBAJDB_303	LM_meg_bin.54	0	0	0	0	0	0	0	0.404469	0	0
CBAJDB_303_k119_281564_74	CBAJDB_303	LM_meg_bin.54	0	0	0	0.708634	0	0	0	10.8227	0	0
CBAJDB_303_k119_281564_75	CBAJDB_303	LM_meg_bin.54	0	0	0	0	0	0	0	12.203	7.76757	0
CBAJDB_303_k119_281564_76	CBAJDB_303	LM_meg_bin.54	0	0	0	0	0	0	0	15.6907	0	0
CBAJDB_303_k119_281564_77	CBAJDB_303	LM_meg_bin.54	0	0	0	0	0	0	0	9.34137	0	0
CBAJDB_303_k119_281564_78	CBAJDB_303	LM_meg_bin.54	0	0	0	0	0	0	0	13.1878	10.493	0
CBAJDB_303_k119_281564_79	CBAJDB_303	LM_meg_bin.54	0	0	0	1.43342	0	0	0	22.13	34.0799	5.90048
CBAJDB_303_k119_281564_80	CBAJDB_303	LM_meg_bin.54	0	0	0	0	0	0	0	10.1036	3.85873	0
CBAJDB_303_k119_281564_81	CBAJDB_303	LM_meg_bin.54	0	0	0	0	0	0	0	5.38857	0	0
CBAJDB_303_k119_281564_82	CBAJDB_303	LM_meg_bin.54	0	0	0	0	1.01293	0	0	16.8044	4.76576	8.25127
CBAJDB_303_k119_281564_83	CBAJDB_303	LM_meg_bin.54	0	0	0	0	3.58091	0	0	5.88189	8.42399	0
CBAJDB_303_k119_281564_84	CBAJDB_303	LM_meg_bin.54	0	0	0	0	0	0	0	17.6249	4.97383	5.16691
CBAJDB_303_k119_281564_85	CBAJDB_303	LM_meg_bin.54	0	0	0	0	0	0	0	14.145	0	0
CBAJDB_303_k119_281564_86	CBAJDB_303	LM_meg_bin.54	0	0	0	0	0	0	0	14.5962	3.87122	2.681
CBAJDB_303_k119_281564_87	CBAJDB_303	LM_meg_bin.54	0	0	0	0	0	0	0	2.10723	0	0
CBAJDB_303_k119_281564_88	CBAJDB_303	LM_meg_bin.54	0	0	0	0	0	0	0	0.826958	0	0
CBAJDB_303_k119_281564_89	CBAJDB_303	LM_meg_bin.54	0	0	0	0	0	0	0	2.16541	0	0
CBAJDB_303_k119_281564_90	CBAJDB_303	LM_meg_bin.54	0	0	0	0.739897	0	0	0	2.45655	7.03651	0
CBAJDB_303_k119_281564_91	CBAJDB_303	LM_meg_bin.54	0	0	0	0	0	0	5.34151	5.56819	0	0
CBAJDB_303_k119_286241_1	CBAJDB_303	LM_meg_bin.54	0	0	0	0	0	0	0	10.827	44.3039	0
CBAJDB_303_k119_286241_2	CBAJDB_303	LM_meg_bin.54	0	0	0	0	0	0	0	1.0918	0	0
CBAJDB_303_k119_286241_3	CBAJDB_303	LM_meg_bin.54	0	0	0	0	0	0	0	0.542356	0	0
CBAJDB_303_k119_286241_4	CBAJDB_303	LM_meg_bin.54	0	0	0	0	0	0	0	0.814857	0	0
CBAJDB_303_k119_286241_5	CBAJDB_303	LM_meg_bin.54	0	0	0	0	0	0	0	3.2436	2.32273	0
CBAJDB_303_k119_286241_6	CBAJDB_303	LM_meg_bin.54	0	0	0	0	0	0	0	4.85107	6.04145	0
CBAJDB_303_k119_286241_7	CBAJDB_303	LM_meg_bin.54	0	0	0	0	0	0	0	2.08807	0	0
CBAJDB_303_k119_286241_9	CBAJDB_303	LM_meg_bin.54	0	0	0	0	0	0	0	1.0918	0	0
CBAJDB_303_k119_286241_10	CBAJDB_303	LM_meg_bin.54	0	0	0	0	0	0	0	0.799686	0	0
CBAJDB_303_k119_286241_11	CBAJDB_303	LM_meg_bin.54	0	0	0	0	0	0	0	9.41679	0	12.1828
CBAJDB_303_k119_286241_12	CBAJDB_303	LM_meg_bin.54	0	0	0	0.298063	0	0	0	1.83077	0	0.981549
CBAJDB_303_k119_288800_1	CBAJDB_303	LM_meg_bin.54	0	0	0	0	0	0	0	1.21299	0	0
CBAJDB_303_k119_288800_2	CBAJDB_303	LM_meg_bin.54	0	0	0	0	0	0	0	0.881042	0	0
CBAJDB_303_k119_288800_3	CBAJDB_303	LM_meg_bin.54	0	0	0	0	0	0	0	0.466608	0	0
CBAJDB_303_k119_288800_4	CBAJDB_303	LM_meg_bin.54	0	0	0	0	0	0	0	0.121399	3.47734	0
CBAJDB_303_k119_288800_5	CBAJDB_303	LM_meg_bin.54	0	0	0	0	0	0	0	0.542356	0	0
CBAJDB_303_k119_288800_6	CBAJDB_303	LM_meg_bin.54	0	0	0	0	0	0	0	0.848426	0	0
CBAJDB_303_k119_288800_7	CBAJDB_303	LM_meg_bin.54	0	0	0	0	0	0	0	0.652522	18.6907	0
CBAJDB_303_k119_288800_8	CBAJDB_303	LM_meg_bin.54	0	0	0	0	0	0	0	0.893975	3.65812	0
CBAJDB_303_k119_288800_9	CBAJDB_303	LM_meg_bin.54	0	0	0	0	0	0	0	0.605238	0	0
CBAJDB_303_k119_288800_10	CBAJDB_303	LM_meg_bin.54	0	0	0	0	0	0	0	0	13.9094	0
CBAJDB_303_k119_288800_11	CBAJDB_303	LM_meg_bin.54	0	0	0	0	0	0	0	1.03755	7.42985	0
CBAJDB_303_k119_288800_12	CBAJDB_303	LM_meg_bin.54	0	0	0	0	0	0	0	1.94239	13.9094	0
CBAJDB_303_k119_289029_1	CBAJDB_303	LM_meg_bin.54	0	0	0	0	0	0	4.72946	50.3167	12.4605	5.75297
CBAJDB_303_k119_289029_2	CBAJDB_303	LM_meg_bin.54	0	0	0	0.356324	0	0	0	2.721	0	0
CBAJDB_303_k119_289029_3	CBAJDB_303	LM_meg_bin.54	0	0	0	0	0	0	0	0.38549	0	0
CBAJDB_303_k119_289029_4	CBAJDB_303	LM_meg_bin.54	0	0	0	0	0	0	0	2.83337	3.52863	0
CBAJDB_303_k119_289029_6	CBAJDB_303	LM_meg_bin.54	0	0	0	0	0	0	0	0.570511	0	0
CBAJDB_303_k119_289029_7	CBAJDB_303	LM_meg_bin.54	0	0	0	0	0	0	0	0.168054	0	0
CBAJDB_303_k119_289029_8	CBAJDB_303	LM_meg_bin.54	0	0	0	0	0	0	0	0.122828	0	0
CBAJDB_303_k119_289029_9	CBAJDB_303	LM_meg_bin.54	0	0	0	0	0	0	0	0.123921	0	0
CBAJDB_303_k119_289029_10	CBAJDB_303	LM_meg_bin.54	0	0	0	0	0	0	0	0.377931	0	0
CBAJDB_303_k119_289029_11	CBAJDB_303	LM_meg_bin.54	0	0	0	0	0.836331	0	0	0.137373	0	0
CBAJDB_303_k119_289029_12	CBAJDB_303	LM_meg_bin.54	0	0	0	0	0	0	0	0.406767	0	0
CBAJDB_303_k119_289029_13	CBAJDB_303	LM_meg_bin.54	0	0	0	0	0	0	0	1.23921	0	0
CBAJDB_303_k119_289029_14	CBAJDB_303	LM_meg_bin.54	0	0	0	0	0	0	0	0.274145	0	0
CBAJDB_303_k119_289029_15	CBAJDB_303	LM_meg_bin.54	0	0	0	0	0	0	0	0.12429	0	0
CBAJDB_303_k119_289029_16	CBAJDB_303	LM_meg_bin.54	0	0	0	0	0	0	0	1.33755	0	0
CBAJDB_303_k119_289029_17	CBAJDB_303	LM_meg_bin.54	0	0	0	0	0	0	0	0.20674	0	0
CBAJDB_303_k119_289029_18	CBAJDB_303	LM_meg_bin.54	0	0	0	0	0	0	0	0.325583	1.24346	0
CBAJDB_303_k119_289029_19	CBAJDB_303	LM_meg_bin.54	0	0	0	0	0	0	0	0.605238	0	0
CBAJDB_303_k119_289029_20	CBAJDB_303	LM_meg_bin.54	0	0	0	0	0	0	0	0.493634	0	0
CBAJDB_303_k119_289029_21	CBAJDB_303	LM_meg_bin.54	0	0	0	0	0	0	0	0.620219	0	0
CBAJDB_303_k119_289029_23	CBAJDB_303	LM_meg_bin.54	0	0	0	0	0	0	0	0	15.1419	0
CBAJDB_303_k119_289029_24	CBAJDB_303	LM_meg_bin.54	0	0	0	0.336767	0	0	0	1.50945	0	0
CBAJDB_303_k119_289029_25	CBAJDB_303	LM_meg_bin.54	0	0	0	0	0	0	0	2.22398	7.07814	0
CBAJDB_303_k119_289029_28	CBAJDB_303	LM_meg_bin.54	0	0	0	0	0	0	0	0.322067	0	0
CBAJDB_303_k119_289029_29	CBAJDB_303	LM_meg_bin.54	0	0	0	0	0	0	0	0.426137	0	0
CBAJDB_303_k119_289029_30	CBAJDB_303	LM_meg_bin.54	0	0	0	0	0	0	0	0.93442	4.11775	0
CBAJDB_303_k119_289029_31	CBAJDB_303	LM_meg_bin.54	0	0	0	0.404445	0	0	0	1.00711	1.92316	1.33188
CBAJDB_303_k119_289029_32	CBAJDB_303	LM_meg_bin.54	0	0	0	0	0	0	0	8.30482	6.79663	0
CBAJDB_303_k119_289029_33	CBAJDB_303	LM_meg_bin.54	0	0	0	0	0	0	0	6.9159	0	3.95746
CBAJDB_303_k119_289029_34	CBAJDB_303	LM_meg_bin.54	0	0	0	0	0	0	0	8.33119	3.02072	0
CBAJDB_303_k119_290452_2	CBAJDB_303	LM_meg_bin.54	0	0	0	0	0	0	0	5.01281	5.16497	1.43079
CBAJDB_303_k119_290452_3	CBAJDB_303	LM_meg_bin.54	0.070029	0	0	0	0	0	0	2.82066	0	0
CBAJDB_303_k119_290452_4	CBAJDB_303	LM_meg_bin.54	0	0	0	0	0	0	0	4.64016	0	0
CBAJDB_303_k119_290452_5	CBAJDB_303	LM_meg_bin.54	0	0	0	0	0	0	0	12.0717	0	0
CBAJDB_303_k119_290452_6	CBAJDB_303	LM_meg_bin.54	0	0	0	0	0	0	0	11.8537	2.6118	0.904397
CBAJDB_303_k119_290452_7	CBAJDB_303	LM_meg_bin.54	0	0	0	0	0	0	0	14.1989	7.97471	0
CBAJDB_303_k119_290452_8	CBAJDB_303	LM_meg_bin.54	0	0	0	0	0	0	0	6.37674	7.16291	0
CBAJDB_303_k119_290452_9	CBAJDB_303	LM_meg_bin.54	0	0	0	0	0	0	0	6.56511	5.22361	0
CBAJDB_303_k119_290452_10	CBAJDB_303	LM_meg_bin.54	0	0	0	0	0	0	0	13.2642	0	0
CBAJDB_303_k119_290452_12	CBAJDB_303	LM_meg_bin.54	0	0	0	0	0	0	0	1.66306	0	2.74921
CBAJDB_303_k119_290452_13	CBAJDB_303	LM_meg_bin.54	0	0	0	0	0	0	0	1.80006	3.43737	0
CBAJDB_303_k119_290452_14	CBAJDB_303	LM_meg_bin.54	0	0	0	0	0	0	0	1.61397	0	0
CBAJDB_303_k119_290452_15	CBAJDB_303	LM_meg_bin.54	0	0	0	0	0	0	0	1.97298	0	0
CBAJDB_303_k119_290452_16	CBAJDB_303	LM_meg_bin.54	0	0	0	0	0	0	0	0.789814	0	0
CBAJDB_303_k119_290452_17	CBAJDB_303	LM_meg_bin.54	0	0	0	0	0	0	0	2.01422	0	0
CBAJDB_303_k119_290452_19	CBAJDB_303	LM_meg_bin.54	0	0	0	0	0	0	0	1.75334	0	0
CBAJDB_303_k119_290452_20	CBAJDB_303	LM_meg_bin.54	0	0	0	0	0	0	0	0.172568	0	0
CBAJDB_303_k119_290452_21	CBAJDB_303	LM_meg_bin.54	0	0	0	0	0	0	0	0.326261	0	0
CBAJDB_303_k119_290452_22	CBAJDB_303	LM_meg_bin.54	0	0	0	0	0	0	0	6.13225	0	0
CBAJDB_303_k119_290452_23	CBAJDB_303	LM_meg_bin.54	0	0	0	0	0	0	0	4.66174	0	0
CBAJDB_303_k119_290452_25	CBAJDB_303	LM_meg_bin.54	0	0	0	0	0	0	0	0.376229	0	0
CBAJDB_303_k119_290452_30	CBAJDB_303	LM_meg_bin.54	0	0	0	0	0	0	0	0.656626	0	0
CBAJDB_303_k119_290452_31	CBAJDB_303	LM_meg_bin.54	0	0	0	0	0	0	0	0.652522	0	0
CBAJDB_303_k119_290452_33	CBAJDB_303	LM_meg_bin.54	0	0	0	0	0	0	0	0.787951	0	0
CBAJDB_303_k119_290452_34	CBAJDB_303	LM_meg_bin.54	0	0	0	0	0	0	0	0.439594	3.43408	0
CBAJDB_303_k119_290452_35	CBAJDB_303	LM_meg_bin.54	0	0	0	0	0	0	0	0.242799	0	0
CBAJDB_303_k119_290452_36	CBAJDB_303	LM_meg_bin.54	0	0	0	0	0	0	0	0.655448	0	0
CBAJDB_303_k119_290452_38	CBAJDB_303	LM_meg_bin.54	0	0	0	0	0	0	0	0.398677	0	0
CBAJDB_303_k119_290452_39	CBAJDB_303	LM_meg_bin.54	0	0	0	0	0	0	0	0.229964	0	3.19328
CBAJDB_303_k119_292111_1	CBAJDB_303	LM_meg_bin.54	0	0	0	0	0	0	0	1.65939	0	0
CBAJDB_303_k119_292111_2	CBAJDB_303	LM_meg_bin.54	0	0	0	0	0	0	0	12.0098	2.60611	1.80485
CBAJDB_303_k119_292111_3	CBAJDB_303	LM_meg_bin.54	0	0	0	0	0	0	0	0.728397	0	0
CBAJDB_303_k119_292111_5	CBAJDB_303	LM_meg_bin.54	0	0	0	0	0	0	0	0.510174	0	0
CBAJDB_303_k119_292111_7	CBAJDB_303	LM_meg_bin.54	0	0	0	0	0	0	0	0.233304	0	0
CBAJDB_303_k119_294012_1	CBAJDB_303	LM_meg_bin.54	0	0	0	0	0	0	0	6.41074	2.62326	3.63345
CBAJDB_303_k119_294012_2	CBAJDB_303	LM_meg_bin.54	0	0	0	0	0	0	0	9.38118	0	0
CBAJDB_303_k119_294012_3	CBAJDB_303	LM_meg_bin.54	0	0	0	0	0	0	0	4.68543	1.45879	4.04111
CBAJDB_303_k119_294012_4	CBAJDB_303	LM_meg_bin.54	0	0	0	0	0	0	0	4.96295	0	3.60186
CBAJDB_303_k119_294012_5	CBAJDB_303	LM_meg_bin.54	0	0	0	0	0	0	0	4.95109	0	0
CBAJDB_303_k119_294012_6	CBAJDB_303	LM_meg_bin.54	0	0	0	0	0	0	0	1.6313	9.34536	0
CBAJDB_303_k119_294012_7	CBAJDB_303	LM_meg_bin.54	0	0	0	0	0.474337	0	0	19.0108	2.23173	11.5918
CBAJDB_303_k119_294012_8	CBAJDB_303	LM_meg_bin.54	0	0	0	0	0.336303	0	0	6.73927	4.74685	0
CBAJDB_303_k119_294012_9	CBAJDB_303	LM_meg_bin.54	0	0	0	0	0	0	0	7.25853	0	0
CBAJDB_303_k119_294012_10	CBAJDB_303	LM_meg_bin.54	0	0	0	0	0	0	0	4.77992	7.20606	0
CBAJDB_303_k119_294012_11	CBAJDB_303	LM_meg_bin.54	0	0	0	0.689219	0	0	0	13.3865	6.55455	3.4045
CBAJDB_303_k119_294012_12	CBAJDB_303	LM_meg_bin.54	0	0	0	0	0	0	0	0.963725	0	0
CBAJDB_303_k119_294012_13	CBAJDB_303	LM_meg_bin.54	0	0	0	0	0	0	0	2.73845	0	0
CBAJDB_303_k119_294012_15	CBAJDB_303	LM_meg_bin.54	0	0	0	0	0	0	0	0.360012	0	0
CBAJDB_303_k119_294012_16	CBAJDB_303	LM_meg_bin.54	0	0	0	0	0	0	0	1.71999	0	0
CBAJDB_303_k119_294012_20	CBAJDB_303	LM_meg_bin.54	0	0	0	0	0	0	0	0.180785	0	0
CBAJDB_303_k119_296999_1	CBAJDB_303	LM_meg_bin.54	0	0	0	0	0	0	0	14.6643	0	0
CBAJDB_303_k119_296999_2	CBAJDB_303	LM_meg_bin.54	0	0	0	0	0	0	0	0.109323	0	0
CBAJDB_303_k119_296999_3	CBAJDB_303	LM_meg_bin.54	0	0	0	0	0	0	0	0.186435	0	0
CBAJDB_303_k119_296999_4	CBAJDB_303	LM_meg_bin.54	0	0	0	0	0	0	0	53.959	5.92181	4.10113
CBAJDB_303_k119_296999_5	CBAJDB_303	LM_meg_bin.54	0	0	0	0	0.354595	0	0	5.53324	3.3367	0
CBAJDB_303_k119_296999_6	CBAJDB_303	LM_meg_bin.54	0	0	0	0	0	0	0	2.62834	4.18254	0
CBAJDB_303_k119_296999_7	CBAJDB_303	LM_meg_bin.54	0	0	0	0	0	0	0	3.88813	4.12485	0
CBAJDB_303_k119_296999_8	CBAJDB_303	LM_meg_bin.54	0	0	0	0	0	0	0	2.18646	4.69714	0
CBAJDB_303_k119_296999_9	CBAJDB_303	LM_meg_bin.54	0	0	0	0	0	0	0	1.86991	0	0
CBAJDB_303_k119_296999_10	CBAJDB_303	LM_meg_bin.54	0	0	0	0	0	0	0	1.61351	2.71865	0
CBAJDB_303_k119_296999_11	CBAJDB_303	LM_meg_bin.54	0	0	0	0	0	0	0	0.980973	0	0
CBAJDB_303_k119_296999_12	CBAJDB_303	LM_meg_bin.54	0	0	0	0	0	0	0	0.603053	0	0
CBAJDB_303_k119_296999_13	CBAJDB_303	LM_meg_bin.54	0	0	0	0	0	0	0	1.06173	2.02747	0
CBAJDB_303_k119_296999_14	CBAJDB_303	LM_meg_bin.54	0	0	0	0	0	0	0	4.41381	4.86263	0
CBAJDB_303_k119_296999_15	CBAJDB_303	LM_meg_bin.54	0	0	0	0	0	0	0	9.65514	6.6641	2.3076
CBAJDB_303_k119_296999_16	CBAJDB_303	LM_meg_bin.54	0	0	0	0	0	0	0	1.75048	0	0
CBAJDB_303_k119_296999_17	CBAJDB_303	LM_meg_bin.54	0	0	0	0	0	0	0	2.04426	0	0
CBAJDB_303_k119_296999_18	CBAJDB_303	LM_meg_bin.54	0	0	0	0	0	0	0	0.404796	0	0
CBAJDB_303_k119_296999_19	CBAJDB_303	LM_meg_bin.54	0	0	0	0	0	0	0	0.62447	0	0
CBAJDB_303_k119_296999_20	CBAJDB_303	LM_meg_bin.54	0	0	0	0	0	0	0	0.623305	0	7.06548
CBAJDB_303_k119_296999_21	CBAJDB_303	LM_meg_bin.54	0	0	0	0	0.85317	0	0	0.700695	0	0
CBAJDB_303_k119_296999_22	CBAJDB_303	LM_meg_bin.54	0	0	0	0	0	0	0	0.150221	0	0
CBAJDB_303_k119_296999_24	CBAJDB_303	LM_meg_bin.54	0	0	0	0	0	0	0	0.33013	0	0
CBAJDB_303_k119_296999_25	CBAJDB_303	LM_meg_bin.54	0	0	0	0	0	0	0	0.219797	0	0
CBAJDB_303_k119_296999_26	CBAJDB_303	LM_meg_bin.54	0	0	0	0	0	0	0	0.465741	0	0
CBAJDB_303_k119_296999_28	CBAJDB_303	LM_meg_bin.54	0	0	0	0	0.708203	0	3.79411	21.2878	0	46.152
CBAJDB_303_k119_296999_29	CBAJDB_303	LM_meg_bin.54	0	0	0	0	0	0	0	2.65152	0	4.10926
CBAJDB_303_k119_296999_30	CBAJDB_303	LM_meg_bin.54	0	0	0	0	0	0	0	1.90909	0	5.91734
CBAJDB_303_k119_296999_31	CBAJDB_303	LM_meg_bin.54	0	0	0	0	0	0	0	2.13553	0	0
CBAJDB_303_k119_296999_32	CBAJDB_303	LM_meg_bin.54	0	0	0	0	0	0	0	2.9233	0	4.97057
CBAJDB_303_k119_296999_33	CBAJDB_303	LM_meg_bin.54	0	0	0	0	2.33252	0	0	2.87349	0	9.50032
CBAJDB_303_k119_296999_34	CBAJDB_303	LM_meg_bin.54	0	0	0	0	0	0	0	2.38637	0	0
CBAJDB_303_k119_296999_35	CBAJDB_303	LM_meg_bin.54	0	0	0	0	0	0	0	2.51097	0	0
CBAJDB_303_k119_296999_36	CBAJDB_303	LM_meg_bin.54	0	0	0	0	0.957607	0	0	1.49429	0	4.68038
CBAJDB_303_k119_296999_37	CBAJDB_303	LM_meg_bin.54	0	0	0	0	0	0	0	2.72357	5.2009	0
CBAJDB_303_k119_296999_39	CBAJDB_303	LM_meg_bin.54	0	0	0	0	0	0	0	0.210916	0	0
CBAJDB_303_k119_296999_40	CBAJDB_303	LM_meg_bin.54	0	0	0	0	0	0	0	0.138742	0	0
CBAJDB_303_k119_296999_41	CBAJDB_303	LM_meg_bin.54	0	0	0	0	0	0	0	0.114102	0	0
CBAJDB_303_k119_296999_42	CBAJDB_303	LM_meg_bin.54	0	0	0	0	0	0	0	0.251575	0	0
CBAJDB_303_k119_296999_44	CBAJDB_303	LM_meg_bin.54	0	0	0	0	0	0	0	1.70772	4.44686	0
CBAJDB_303_k119_296999_45	CBAJDB_303	LM_meg_bin.54	0	0	0	0	0	0	0	5.39471	0	3.14752
CBAJDB_303_k119_296999_46	CBAJDB_303	LM_meg_bin.54	0	0	0	0	0	0	0	1.29924	0	0
CBAJDB_303_k119_296999_47	CBAJDB_303	LM_meg_bin.54	0	0	0	0	0	0	0	0.833376	0	0
CBAJDB_303_k119_296999_48	CBAJDB_303	LM_meg_bin.54	0	0	0	0	0	0	0	1.59091	0	0
CBAJDB_303_k119_296999_49	CBAJDB_303	LM_meg_bin.54	0	0	0	0	0.817507	4.59999	0	5.77408	0	0
CBAJDB_303_k119_296999_50	CBAJDB_303	LM_meg_bin.54	0	0	0	0	0	0	0	2.63576	0.980497	0.679039
CBAJDB_303_k119_296999_51	CBAJDB_303	LM_meg_bin.54	0	0	0	0	0	0	0	0.526958	0	0
CBAJDB_303_k119_296999_52	CBAJDB_303	LM_meg_bin.54	0	0	0	0	0	0	0	2.41675	0	0
CBAJDB_303_k119_296999_53	CBAJDB_303	LM_meg_bin.54	0	0	0	0	0	0	0	1.42368	0	0
CBAJDB_303_k119_296999_54	CBAJDB_303	LM_meg_bin.54	0	0	0	0	0	0	0	1.6572	6.32913	0
CBAJDB_303_k119_296999_55	CBAJDB_303	LM_meg_bin.54	0	0	0	0	0	0	0	0.767673	0	0
CBAJDB_303_k119_296999_56	CBAJDB_303	LM_meg_bin.54	0	0	0	0	0	0	0	1.40967	2.52364	11.3603
CBAJDB_303_k119_296999_57	CBAJDB_303	LM_meg_bin.54	0	0	0	0	0	0	0	2.50987	0	0
CBAJDB_303_k119_296999_58	CBAJDB_303	LM_meg_bin.54	0	0	0	0	0	0	0	0.304828	0	0
CBAJDB_303_k119_298048_1	CBAJDB_303	LM_meg_bin.54	0	0	0	0	0	0	0	0.415536	0	0
CBAJDB_303_k119_298048_2	CBAJDB_303	LM_meg_bin.54	0	0	0	0	0	0	0	0.188966	0	0
CBAJDB_303_k119_298048_3	CBAJDB_303	LM_meg_bin.54	0	0	0	0	0	0	0	0.384013	0	0
CBAJDB_303_k119_298048_7	CBAJDB_303	LM_meg_bin.54	0	0	0	0	0	0	0	0.207768	0	0
CBAJDB_303_k119_298048_8	CBAJDB_303	LM_meg_bin.54	0	0	0	0	0	0	0	0.0984939	0	0
CBAJDB_303_k119_298048_9	CBAJDB_303	LM_meg_bin.54	0	0	0	0	0	0	0	0.122828	0	0
CBAJDB_303_k119_301720_1	CBAJDB_303	LM_meg_bin.54	0	0	0	0	0	0	0	4.10157	0	0
CBAJDB_303_k119_301720_2	CBAJDB_303	LM_meg_bin.54	0	0	0	0	0	0	0	1.61577	3.56014	0
CBAJDB_303_k119_301720_3	CBAJDB_303	LM_meg_bin.54	0	0	0	0	0	0	0	1.25284	5.98103	0
CBAJDB_303_k119_301720_4	CBAJDB_303	LM_meg_bin.54	0	0	0	0	0.681621	0	0	2.23922	0	0
CBAJDB_303_k119_301720_5	CBAJDB_303	LM_meg_bin.54	0	0	0	0	0	0	0	2.29407	0	0
CBAJDB_303_k119_301720_6	CBAJDB_303	LM_meg_bin.54	0	0	0	0	0	0	0	2.03714	0	0
CBAJDB_303_k119_301720_7	CBAJDB_303	LM_meg_bin.54	0	0	0	0	0	0	0	4.08194	0	0
CBAJDB_303_k119_301720_8	CBAJDB_303	LM_meg_bin.54	0	0	0	0	0	0	0	3.63143	6.50112	0.750387
CBAJDB_303_k119_301720_9	CBAJDB_303	LM_meg_bin.54	0	0	0	0	0	0	0	1.14241	0	0
CBAJDB_303_k119_301720_10	CBAJDB_303	LM_meg_bin.54	0	0	0	0	0	0	0	3.43492	0	0
CBAJDB_303_k119_301720_11	CBAJDB_303	LM_meg_bin.54	0	0	0	0.945733	0	0	0	6.59391	4.49702	0
CBAJDB_303_k119_301720_12	CBAJDB_303	LM_meg_bin.54	0	0	0	1.24537	0	0	0	3.51457	0	0
CBAJDB_303_k119_301720_13	CBAJDB_303	LM_meg_bin.54	0	0	0	0	0	0	0	3.99312	0	0
CBAJDB_303_k119_301720_14	CBAJDB_303	LM_meg_bin.54	0	0	0	0.20045	0	1.13992	0	6.28917	2.85946	0.330051
CBAJDB_303_k119_301720_15	CBAJDB_303	LM_meg_bin.54	0	0	0	0	0	0	0	3.68483	5.4127	0
CBAJDB_303_k119_303856_4	CBAJDB_303	LM_meg_bin.54	0	0	0	0	0	0	0	2.14161	0	0
CBAJDB_303_k119_303856_5	CBAJDB_303	LM_meg_bin.54	0	0	0	0	0	0	0	0.730094	4.18254	0
CBAJDB_303_k119_303856_7	CBAJDB_303	LM_meg_bin.54	0	0	0	0	0	0	0	1.27841	0	0
CBAJDB_303_k119_306175_1	CBAJDB_303	LM_meg_bin.54	0	0	0	0	0	0	0	0.605238	0	0
CBAJDB_303_k119_306175_2	CBAJDB_303	LM_meg_bin.54	0	0	0	0	0	0	0	0.176581	0	0
CBAJDB_303_k119_306175_4	CBAJDB_303	LM_meg_bin.54	0	0	0	0	0	0	0	0.397728	0	0
CBAJDB_303_k119_306175_5	CBAJDB_303	LM_meg_bin.54	0	0	0	0	0	0	0	0.116979	0	0
CBAJDB_303_k119_306175_6	CBAJDB_303	LM_meg_bin.54	0	0	0	0	0	0	0	6.72023	0	0
CBAJDB_303_k119_306175_7	CBAJDB_303	LM_meg_bin.54	0	0	0	0	0	0	0	2.70272	2.4973	0
CBAJDB_303_k119_306175_8	CBAJDB_303	LM_meg_bin.54	0	0	0	0	0	0	0	1.68393	2.41171	0
CBAJDB_303_k119_306175_9	CBAJDB_303	LM_meg_bin.54	0	0	0	0	0	0	0	2.55682	0	0
CBAJDB_303_k119_306175_10	CBAJDB_303	LM_meg_bin.54	0	0	0	0	0	0	0	1.69303	2.69416	0
CBAJDB_303_k119_306175_11	CBAJDB_303	LM_meg_bin.54	0	0	0	0	0	0	0	11.7402	0	6.65404
CBAJDB_303_k119_306175_12	CBAJDB_303	LM_meg_bin.54	0	0	0	0	0	0	0	5.22018	0	0
CBAJDB_303_k119_306175_13	CBAJDB_303	LM_meg_bin.54	0	0	0	0	0	0	0	16.813	3.88379	0
CBAJDB_303_k119_306175_14	CBAJDB_303	LM_meg_bin.54	0	0	0	0	0	0	0	0.596591	0	0
CBAJDB_303_k119_306175_15	CBAJDB_303	LM_meg_bin.54	0	0	0	0.528498	0	0	0	1.40374	0	0
CBAJDB_303_k119_308707_1	CBAJDB_303	LM_meg_bin.54	0	0	0	0	0	0	0	8.32256	8.51392	1.47407
CBAJDB_303_k119_308707_2	CBAJDB_303	LM_meg_bin.54	0	0	0	0	1.64029	0	0	4.31085	23.1524	0
CBAJDB_303_k119_308707_3	CBAJDB_303	LM_meg_bin.54	0	0	0	0	0	0	0	4.72214	4.22688	0
CBAJDB_303_k119_308707_4	CBAJDB_303	LM_meg_bin.54	0	0	0	0	0	0	0	4.65685	4.3029	0
CBAJDB_303_k119_308707_5	CBAJDB_303	LM_meg_bin.54	0	0	0	0	0	0	0	6.42483	0	0
CBAJDB_303_k119_308707_6	CBAJDB_303	LM_meg_bin.54	0	0	0	0	0.685296	0	3.67139	29.9421	0	21.2131
CBAJDB_303_k119_308707_7	CBAJDB_303	LM_meg_bin.54	0	0	0	0	1.4008	0	0	6.32749	0	0
CBAJDB_303_k119_308707_8	CBAJDB_303	LM_meg_bin.54	0	0	0	0	0	0	0	2.39162	0	0
CBAJDB_303_k119_308707_9	CBAJDB_303	LM_meg_bin.54	0	0	0	0	0	0	0	2.0674	0	1.36704
CBAJDB_303_k119_308707_10	CBAJDB_303	LM_meg_bin.54	0	0	0	0	0	0	0	1.44005	0	1.02023
CBAJDB_303_k119_308707_11	CBAJDB_303	LM_meg_bin.54	0	0	0	0	0	0	0	2.60427	0	3.6901
CBAJDB_303_k119_308707_12	CBAJDB_303	LM_meg_bin.54	0	0	0	0	0	0	0	1.10221	0	4.85881
CBAJDB_303_k119_308707_13	CBAJDB_303	LM_meg_bin.54	0	0	0	0	0	0	0	1.05993	0	0
CBAJDB_303_k119_308707_14	CBAJDB_303	LM_meg_bin.54	0	0	0	0	0	0	0	1.75223	0	0
CBAJDB_303_k119_308707_15	CBAJDB_303	LM_meg_bin.54	0	0	0	0	0	0	0	0.828599	0	0
CBAJDB_303_k119_308707_16	CBAJDB_303	LM_meg_bin.54	0	0	0	0	0	0	0	1.6964	0	0
CBAJDB_303_k119_312881_1	CBAJDB_303	LM_meg_bin.54	0	0	0	0	0	0	0	1.68393	2.41171	0
CBAJDB_303_k119_312881_2	CBAJDB_303	LM_meg_bin.54	0	0	0	0	0	0	0	1.37102	0.785428	0
CBAJDB_303_k119_312881_3	CBAJDB_303	LM_meg_bin.54	0	0	0	0	0	0	0	0.182763	0	0
CBAJDB_303_k119_312881_4	CBAJDB_303	LM_meg_bin.54	0	0	0	0	0	0	0	0.846515	0	0
CBAJDB_303_k119_312881_5	CBAJDB_303	LM_meg_bin.54	0	0	0	0	0	0	0	0.607439	0	0
CBAJDB_303_k119_312881_6	CBAJDB_303	LM_meg_bin.54	0	0	0	0	0	0	0	0.96798	0	0
CBAJDB_303_k119_312881_7	CBAJDB_303	LM_meg_bin.54	0	0	0	0	0	0	0	0.779131	0	0
CBAJDB_303_k119_312881_8	CBAJDB_303	LM_meg_bin.54	0	0	0	0	0	0	0	0.614138	0	0
CBAJDB_303_k119_312881_9	CBAJDB_303	LM_meg_bin.54	0	0	0	0	0	0	0	0.605238	0	0
CBAJDB_303_k119_312881_10	CBAJDB_303	LM_meg_bin.54	0	0	0	0	0	0	0	1.59598	0	10.5532
CBAJDB_303_k119_312881_11	CBAJDB_303	LM_meg_bin.54	0	0	0	0	0	0	0	2.71449	0	0
CBAJDB_303_k119_312881_13	CBAJDB_303	LM_meg_bin.54	0	0	0	0	0	0	0	0.258852	0	0
CBAJDB_303_k119_312881_17	CBAJDB_303	LM_meg_bin.54	0	0	0	0	0	0	0	0.705827	0	0
CBAJDB_303_k119_312881_18	CBAJDB_303	LM_meg_bin.54	0	0	0	0	0	0	0	0.535403	0	0
CBAJDB_303_k119_312881_21	CBAJDB_303	LM_meg_bin.54	0	0	0	0	0	0	0	0.202234	0	0
CBAJDB_303_k119_312881_23	CBAJDB_303	LM_meg_bin.54	0	0	0	0.844178	0	0	0	0	0	0
CBAJDB_303_k119_312881_24	CBAJDB_303	LM_meg_bin.54	0	0	0	0.535245	0	0	0	0	0	0
CBAJDB_303_k119_312881_25	CBAJDB_303	LM_meg_bin.54	0	0	0	0	0	0	0	0.320011	0	0
CBAJDB_303_k119_312881_26	CBAJDB_303	LM_meg_bin.54	0	0	0	0	0	0	0	1.00067	0	0
CBAJDB_303_k119_313225_2	CBAJDB_303	LM_meg_bin.54	0	0	0	0	0	0	0	0.20674	0	0
CBAJDB_303_k119_313641_1	CBAJDB_303	LM_meg_bin.54	0	0	0	0	0	0	0	3.09344	0	0
CBAJDB_303_k119_313641_2	CBAJDB_303	LM_meg_bin.54	0	0	0	0	1.8558	0	0	3.96276	0	0
CBAJDB_303_k119_313641_3	CBAJDB_303	LM_meg_bin.54	0	0	0	0	0	0	0	1.46938	0	0
CBAJDB_303_k119_313641_5	CBAJDB_303	LM_meg_bin.54	0	0	0	0	0	0	0	3.20516	0	0
CBAJDB_303_k119_313641_6	CBAJDB_303	LM_meg_bin.54	0	0	0	0	0	0	0	1.92207	0	0
CBAJDB_303_k119_313641_7	CBAJDB_303	LM_meg_bin.54	0	0	0	1.74698	0	0	0	11.6004	8.30699	0
CBAJDB_303_k119_315045_1	CBAJDB_303	LM_meg_bin.54	0	0	0	0	0	0	0	1.12869	0	0
CBAJDB_303_k119_315045_2	CBAJDB_303	LM_meg_bin.54	0	0	0	0	0	0	0	11.7952	9.13135	0
CBAJDB_303_k119_315045_3	CBAJDB_303	LM_meg_bin.54	0	0	0	0	0	0	0	2.70676	0	0
CBAJDB_303_k119_315045_4	CBAJDB_303	LM_meg_bin.54	0	0	0	0.432986	0	0	0	10.4224	6.17662	2.85173
CBAJDB_303_k119_315045_5	CBAJDB_303	LM_meg_bin.54	0	0	0	0	0	0	0	9.22773	3.38869	0
CBAJDB_303_k119_315045_6	CBAJDB_303	LM_meg_bin.54	0	0	0	0	0	0	0	15.6774	0	6.70249
CBAJDB_303_k119_315045_7	CBAJDB_303	LM_meg_bin.54	0	0	0	0	0.584471	0	0	6.91223	8.2497	0
CBAJDB_303_k119_315045_8	CBAJDB_303	LM_meg_bin.54	0	0	0	0	0	0	0	10.013	0	4.84461
CBAJDB_303_k119_315045_9	CBAJDB_303	LM_meg_bin.54	0	0	0	0	0	0	0	33.8839	21.6368	10.7032
CBAJDB_303_k119_315045_10	CBAJDB_303	LM_meg_bin.54	0	0	0	0	0	0	0	25.2978	11.502	1.99141
CBAJDB_303_k119_315045_11	CBAJDB_303	LM_meg_bin.54	0	0	0	1.98083	0	0	0	15.455	9.41895	3.26153
CBAJDB_303_k119_315045_12	CBAJDB_303	LM_meg_bin.54	0	0	0	1.25469	0.634027	0	3.39672	32.8051	20.8814	3.09886
CBAJDB_303_k119_315045_13	CBAJDB_303	LM_meg_bin.54	0	0	0	2.13191	0	0	0	17.3416	10.1373	0
CBAJDB_303_k119_315045_14	CBAJDB_303	LM_meg_bin.54	0	0	0	0	0	0	0	13.8181	4.39782	0
CBAJDB_303_k119_315045_15	CBAJDB_303	LM_meg_bin.54	0	0	0	1.6126	0	0	0	7.09408	7.66799	0
CBAJDB_303_k119_315045_16	CBAJDB_303	LM_meg_bin.54	0	0	0	0	0.685296	0	0	10.6936	12.8971	0
CBAJDB_303_k119_315045_17	CBAJDB_303	LM_meg_bin.54	0	0	0	0	0	0	0	14.4957	0	3.42325
CBAJDB_303_k119_315045_18	CBAJDB_303	LM_meg_bin.54	0	0	0	0	0	0	0	18.0966	15.9494	0
CBAJDB_303_k119_315045_19	CBAJDB_303	LM_meg_bin.54	0	0	0	0	0.58313	0	0	19.3482	2.74359	0.950032
CBAJDB_303_k119_315045_20	CBAJDB_303	LM_meg_bin.54	0	0	0	0	0	0	0	20.8807	10.1373	0
CBAJDB_303_k119_315045_21	CBAJDB_303	LM_meg_bin.54	0	0	0	0	0	0	0	10.1066	5.46213	0
CBAJDB_303_k119_315045_22	CBAJDB_303	LM_meg_bin.54	0	0	0	0	0	0	0	9.60032	0	0
CBAJDB_303_k119_315045_23	CBAJDB_303	LM_meg_bin.54	0	0	0	0	0	0	0	11.3138	0	0
CBAJDB_303_k119_315045_24	CBAJDB_303	LM_meg_bin.54	0	0	0	0	0	0	0	4.40815	0	0
CBAJDB_303_k119_315045_25	CBAJDB_303	LM_meg_bin.54	0	0	0	0	0	0	0	9.92928	1.67302	0
CBAJDB_303_k119_315045_26	CBAJDB_303	LM_meg_bin.54	0	0	0	0	0	0	0	6.33733	4.6545	0
CBAJDB_303_k119_315045_27	CBAJDB_303	LM_meg_bin.54	0	0	0	0	0	0	0	9.64942	4.53108	3.13798
CBAJDB_303_k119_315045_28	CBAJDB_303	LM_meg_bin.54	0	0	0	0	0	0	0	11.1576	0	4.74291
CBAJDB_303_k119_315045_29	CBAJDB_303	LM_meg_bin.54	0	0	0	0	0	0	0	15.5114	5.69622	0
CBAJDB_303_k119_315045_30	CBAJDB_303	LM_meg_bin.54	0	0	0	0	0	0	0	6.44466	14.768	0
CBAJDB_303_k119_315045_31	CBAJDB_303	LM_meg_bin.54	0	0	0	0	0	0	0	22.7427	0	0
CBAJDB_303_k119_315045_32	CBAJDB_303	LM_meg_bin.54	0	0	0	0	0	0	0	11.2435	3.83399	2.65522
CBAJDB_303_k119_316509_2	CBAJDB_303	LM_meg_bin.54	0	0	0	0	0	0	0	0.264313	0	0
CBAJDB_303_k119_316509_3	CBAJDB_303	LM_meg_bin.54	0	0	0	0	0	0	0	0.29001	0	0
CBAJDB_303_k119_316509_5	CBAJDB_303	LM_meg_bin.54	0	0	0	0	0	0	0	0.49716	0	0
CBAJDB_303_k119_316509_8	CBAJDB_303	LM_meg_bin.54	0	0	0	0	0	0	0	0.140139	0	0
CBAJDB_303_k119_316509_12	CBAJDB_303	LM_meg_bin.54	0	0	0	0	0.794515	0	0	1.56605	0	0
CBAJDB_303_k119_316509_13	CBAJDB_303	LM_meg_bin.54	0	0	0	0	0	0	0	0.522018	0	0
CBAJDB_303_k119_316509_14	CBAJDB_303	LM_meg_bin.54	0	0	0	0	0.856043	0	0	0.562443	0	0
CBAJDB_303_k119_317644_1	CBAJDB_303	LM_meg_bin.54	0	0	0	0	0	0	0	3.20147	0	0
CBAJDB_303_k119_318465_1	CBAJDB_303	LM_meg_bin.54	0	0	0	0	0.377498	0	0	1.9222	0	0
CBAJDB_303_k119_318465_2	CBAJDB_303	LM_meg_bin.54	0	0	0	0	0	0	0	0.68043	2.43627	0
CBAJDB_303_k119_318465_3	CBAJDB_303	LM_meg_bin.54	0	0	0	0	0	0	0	2.23323	0	0
CBAJDB_303_k119_318465_4	CBAJDB_303	LM_meg_bin.54	0	0	0	0	0	0	0	0.517703	0	0
CBAJDB_303_k119_318465_5	CBAJDB_303	LM_meg_bin.54	0	0	0	1.90579	0	0	0	0	0	0
CBAJDB_303_k119_318465_6	CBAJDB_303	LM_meg_bin.54	0	0	0	0	0	0	0	0.102106	0	0
CBAJDB_303_k119_318465_8	CBAJDB_303	LM_meg_bin.54	0	0	0	0	0	0	0	0.855182	0	0
CBAJDB_303_k119_318465_9	CBAJDB_303	LM_meg_bin.54	0	0	0	0	0	0	0	0.19334	0	0
CBAJDB_303_k119_318465_10	CBAJDB_303	LM_meg_bin.54	0	0	0	1.42127	0	0	0	0	0	0
CBAJDB_303_k119_318465_11	CBAJDB_303	LM_meg_bin.54	0	0	0	1.38603	0	0	0	0	0	0
CBAJDB_303_k119_318465_12	CBAJDB_303	LM_meg_bin.54	0	0	0	0	0	0	0	0.114415	0	0
CBAJDB_303_k119_318465_13	CBAJDB_303	LM_meg_bin.54	0	0	0	0	0	0	0	0.57404	0	0
CBAJDB_303_k119_318465_16	CBAJDB_303	LM_meg_bin.54	0	0	0	0	0	0	0	0.200776	0	0
CBAJDB_303_k119_318465_17	CBAJDB_303	LM_meg_bin.54	0	0	0	0	0	0	0	3.18104	0	0
CBAJDB_303_k119_318465_18	CBAJDB_303	LM_meg_bin.54	0	0	0	0	0	0	0	14.1514	5.66922	0
CBAJDB_303_k119_318465_19	CBAJDB_303	LM_meg_bin.54	0	0	0	0	0	0	0	2.17346	0	0
CBAJDB_303_k119_318465_20	CBAJDB_303	LM_meg_bin.54	0	0	0	0	0	0	0	2.56297	0	0
CBAJDB_303_k119_318465_21	CBAJDB_303	LM_meg_bin.54	0	0	0	0	0	0	0	4.48445	0	13.8998
CBAJDB_303_k119_318465_22	CBAJDB_303	LM_meg_bin.54	0	0	0	0	0	0	0	3.43606	0	0
CBAJDB_303_k119_318465_23	CBAJDB_303	LM_meg_bin.54	0	0	0	0	0	0	0	2.71735	0	2.83708
CBAJDB_303_k119_318465_24	CBAJDB_303	LM_meg_bin.54	0	0	0	0	0	0	0	3.1291	0	2.3874
CBAJDB_303_k119_318465_25	CBAJDB_303	LM_meg_bin.54	0	0	0	0	0.754435	0	0	3.34587	0	0
CBAJDB_303_k119_318465_26	CBAJDB_303	LM_meg_bin.54	0	0	0	0	0	0	0	0.104143	0	0
CBAJDB_303_k119_318465_28	CBAJDB_303	LM_meg_bin.54	0	0	0	0	0	0	0	0.219797	0	0
CBAJDB_303_k119_318465_29	CBAJDB_303	LM_meg_bin.54	0	0	0	0	0	0	0	0.21922	0	0
CBAJDB_303_k119_318465_31	CBAJDB_303	LM_meg_bin.54	0	0	0	0	0.592645	0	0	0	0	2.8966
CBAJDB_303_k119_318465_32	CBAJDB_303	LM_meg_bin.54	0	0	0	0	0	0	0	0.0971195	2.78187	0
CBAJDB_303_k119_318465_33	CBAJDB_303	LM_meg_bin.54	0	0	0	0	0	0	0	0.101117	0	0
CBAJDB_303_k119_318465_34	CBAJDB_303	LM_meg_bin.54	0	0	0	0	0	0	0	0.109323	0	1.08433
CBAJDB_303_k119_318465_35	CBAJDB_303	LM_meg_bin.54	0	0	0	0	0	0	0	1.37204	0	0
CBAJDB_303_k119_318465_37	CBAJDB_303	LM_meg_bin.54	0	0	0	0	0	0	0	0.244219	0	0
CBAJDB_303_k119_318465_38	CBAJDB_303	LM_meg_bin.54	0	0	0	0	0	0	0	0.15641	0	0
CBAJDB_303_k119_318465_40	CBAJDB_303	LM_meg_bin.54	0	0	0	0	0	0	0	0.393976	0	0
CBAJDB_303_k119_318465_41	CBAJDB_303	LM_meg_bin.54	0	0	0	0	4.47164	3.59446	3.42232	246.896	48.0887	57.2406
CBAJDB_303_k119_318465_42	CBAJDB_303	LM_meg_bin.54	0	0	0	0.364587	0	0	0	68.8155	26.0045	9.60496
CBAJDB_303_k119_318465_43	CBAJDB_303	LM_meg_bin.54	0	0	0	0	0	0	0	33.5155	30.4766	21.1064
CBAJDB_303_k119_318465_44	CBAJDB_303	LM_meg_bin.54	0	0	0	0	0	0	0	41.169	16.9675	5.87537
CBAJDB_303_k119_318465_46	CBAJDB_303	LM_meg_bin.54	0	0	0	0	0	0	0	8.00274	5.26963	0
CBAJDB_303_k119_318465_47	CBAJDB_303	LM_meg_bin.54	0	0	0	0	0	0	0	1.6423	0	0
CBAJDB_303_k119_318465_48	CBAJDB_303	LM_meg_bin.54	0	0	0	0	0	0	0	0.0722516	0	0
CBAJDB_303_k119_318465_49	CBAJDB_303	LM_meg_bin.54	0	0	0	0	0	0	0	1.63939	0	0
CBAJDB_303_k119_318465_50	CBAJDB_303	LM_meg_bin.54	0	0	0	0	0.482438	0	0	91.3679	79.4444	35.3693
CBAJDB_303_k119_318465_51	CBAJDB_303	LM_meg_bin.54	0	0	0	0	0	0	0	12.8053	6.60887	1.14424
CBAJDB_303_k119_318465_52	CBAJDB_303	LM_meg_bin.54	0	0	0	0	0.538654	0	0	5.928	2.53434	0
CBAJDB_303_k119_318465_53	CBAJDB_303	LM_meg_bin.54	0	0	0	0	0	0	0	3.16374	3.62487	0
CBAJDB_303_k119_318465_54	CBAJDB_303	LM_meg_bin.54	0	0	0	0	0.346855	0	0	3.64629	1.63193	0
CBAJDB_303_k119_318465_55	CBAJDB_303	LM_meg_bin.54	0	0	0	0	0	0	0	3.49051	0	0
CBAJDB_303_k119_318465_56	CBAJDB_303	LM_meg_bin.54	0	0	0	0	0	0	0	4.81862	0	0
CBAJDB_303_k119_318465_57	CBAJDB_303	LM_meg_bin.54	0	0	0	0	0	0	0	4.86335	0	2.09728
CBAJDB_303_k119_318465_58	CBAJDB_303	LM_meg_bin.54	0	0	0	0	0	0	0	5.28625	0	1.3108
CBAJDB_303_k119_318465_59	CBAJDB_303	LM_meg_bin.54	0	0	0	0.353322	0	0	1.91304	8.91536	3.36013	0
CBAJDB_303_k119_320195_1	CBAJDB_303	LM_meg_bin.54	0	0	0	0	0	0	0	4.17614	0	0
CBAJDB_303_k119_320195_2	CBAJDB_303	LM_meg_bin.54	0	0	0	0	1.3219	0	0	7.38243	0	0
CBAJDB_303_k119_320195_3	CBAJDB_303	LM_meg_bin.54	0	0	0	0	0	0	0	8.0555	0	0
CBAJDB_303_k119_320195_4	CBAJDB_303	LM_meg_bin.54	0	0	0	0	0	0	0	10.6129	2.4715	0
CBAJDB_303_k119_320195_5	CBAJDB_303	LM_meg_bin.54	0	0	0	0	0	0	0	4.78915	0	0
CBAJDB_303_k119_320195_6	CBAJDB_303	LM_meg_bin.54	0	0	0	0	0	0	0	3.54339	0	0
CBAJDB_303_k119_320195_7	CBAJDB_303	LM_meg_bin.54	0	0	0	0	0	0	0	4.88255	0	5.15191
CBAJDB_303_k119_320195_8	CBAJDB_303	LM_meg_bin.54	0	0	0	0	0	0	0	4.28846	2.92471	1.01275
CBAJDB_303_k119_320195_9	CBAJDB_303	LM_meg_bin.54	0	0	0	0	2.97362	0	0	10.013	6.99536	0
CBAJDB_303_k119_320195_10	CBAJDB_303	LM_meg_bin.54	0	0	0	0	0	0	0	1.02356	0	0
CBAJDB_303_k119_320195_13	CBAJDB_303	LM_meg_bin.54	0	0	0	0	0	0	0	0.846515	0	0
CBAJDB_303_k119_320195_14	CBAJDB_303	LM_meg_bin.54	0	0	0	0.60183	0.608241	0	0	11.7891	0	0
CBAJDB_303_k119_320195_15	CBAJDB_303	LM_meg_bin.54	0	0	0	0	0	0	0	7.49564	0	0
CBAJDB_303_k119_320195_16	CBAJDB_303	LM_meg_bin.54	0	0	0	0	0	0	0	0.16345	0	0
CBAJDB_303_k119_323591_1	CBAJDB_303	LM_meg_bin.54	0	0	0	0	0	0	0	1.97298	0	0
CBAJDB_303_k119_323591_3	CBAJDB_303	LM_meg_bin.54	0	0	0	0	0	0	0	0.179233	0	0
CBAJDB_303_k119_323591_4	CBAJDB_303	LM_meg_bin.54	0	0	0	0	0	0	0	0.127711	0	0
CBAJDB_303_k119_323591_5	CBAJDB_303	LM_meg_bin.54	0	0	0	0	0	0	0	0.127321	0	0
CBAJDB_303_k119_323591_6	CBAJDB_303	LM_meg_bin.54	0	0	0	0	0	0	0	0.506199	0	0
CBAJDB_303_k119_323591_8	CBAJDB_303	LM_meg_bin.54	0	0	0	0	0	0	0	0.311652	2.97564	0
CBAJDB_303_k119_323591_9	CBAJDB_303	LM_meg_bin.54	0	0	0	0	0	0	0	0.189825	0	0
CBAJDB_303_k119_323591_10	CBAJDB_303	LM_meg_bin.54	0	0	0	0	0	0	0	1.61657	0	0
CBAJDB_303_k119_323591_11	CBAJDB_303	LM_meg_bin.54	0	0	0	0	0	0	0	1.42949	0	0
CBAJDB_303_k119_323591_12	CBAJDB_303	LM_meg_bin.54	0	0	0	0	0	0	0	2.9618	0	0
CBAJDB_303_k119_323591_13	CBAJDB_303	LM_meg_bin.54	0	0	0	1.07506	0.362172	0	0	3.80731	0	0
CBAJDB_303_k119_323591_14	CBAJDB_303	LM_meg_bin.54	0	0	0	0	0	0	0	0.183971	0	0
CBAJDB_303_k119_323591_15	CBAJDB_303	LM_meg_bin.54	0	0	0	0	0	0	0	2.1145	7.57093	0
CBAJDB_303_k119_323591_16	CBAJDB_303	LM_meg_bin.54	0	0	0	0	0	0	0	0.849796	3.47734	0
CBAJDB_303_k119_323591_17	CBAJDB_303	LM_meg_bin.54	0	0	0	0	0	0	0	1.75491	0	0
CBAJDB_303_k119_323591_18	CBAJDB_303	LM_meg_bin.54	0	0	0	0	0	0	0	2.44287	0	0
CBAJDB_303_k119_323591_19	CBAJDB_303	LM_meg_bin.54	0	0	0	0	0	0	0	3.80731	3.40799	7.08058
CBAJDB_303_k119_323591_20	CBAJDB_303	LM_meg_bin.54	0	0	0	0	0	0	0	0.98649	0	0
CBAJDB_303_k119_323591_21	CBAJDB_303	LM_meg_bin.54	0	0	0	0	0	0	0	2.03333	0	0
CBAJDB_303_k119_323591_22	CBAJDB_303	LM_meg_bin.54	0	0	0	0	0	0	0	1.21299	0	8.59365
CBAJDB_303_k119_323591_23	CBAJDB_303	LM_meg_bin.54	0	0	0	0	0	0	0	7.90081	0	0
CBAJDB_303_k119_323591_24	CBAJDB_303	LM_meg_bin.54	0	0	0	1.07049	0	0	0	7.46374	10.1805	0
CBAJDB_303_k119_323591_25	CBAJDB_303	LM_meg_bin.54	0	0	0	0	0	0	0	3.74782	5.11199	0
CBAJDB_303_k119_323591_26	CBAJDB_303	LM_meg_bin.54	0	0	0	0	0	0	0	1.27192	0	0
CBAJDB_303_k119_323591_27	CBAJDB_303	LM_meg_bin.54	0	0	0	0	0.540946	0	0	55.8892	12.7256	15.8635
CBAJDB_303_k119_323591_28	CBAJDB_303	LM_meg_bin.54	0	0	0	0	0	0	0	42.8518	18.7395	5.40749
CBAJDB_303_k119_323591_29	CBAJDB_303	LM_meg_bin.54	0	0	0	0	0	0	0	33.3418	0	23.383
CBAJDB_303_k119_323591_30	CBAJDB_303	LM_meg_bin.54	0	0	0	0	0	5.56652	0	50.2112	27.927	8.05863
CBAJDB_303_k119_323591_31	CBAJDB_303	LM_meg_bin.54	0	0	0	0	0.524216	0	0	58.2938	17.2648	7.68644
CBAJDB_303_k119_323591_32	CBAJDB_303	LM_meg_bin.54	0	0	0	0	0	0	0	0.759298	0	0
CBAJDB_303_k119_323591_33	CBAJDB_303	LM_meg_bin.54	0	0	0	0	0	0	0	1.6218	2.90341	0
CBAJDB_303_k119_323591_34	CBAJDB_303	LM_meg_bin.54	0	0	0	0	0	0	0	2.50761	2.7626	2.86984
CBAJDB_303_k119_323591_35	CBAJDB_303	LM_meg_bin.54	0	0	0	0	0	0	0	1.01857	4.86263	0
CBAJDB_303_k119_323591_36	CBAJDB_303	LM_meg_bin.54	0	0	0	0	0	0	0	2.0674	5.92181	0
CBAJDB_303_k119_323591_37	CBAJDB_303	LM_meg_bin.54	0	0	0	0	0	0	0	0.692178	6.60887	0
CBAJDB_303_k119_323591_38	CBAJDB_303	LM_meg_bin.54	0	0	0	0	0	0	0	1.35652	0	0
CBAJDB_303_k119_323591_39	CBAJDB_303	LM_meg_bin.54	0	0	0	0	0	0	0	1.68544	0	0
CBAJDB_303_k119_323591_40	CBAJDB_303	LM_meg_bin.54	0	0	0	0	0	0	0	0.932174	0	0
CBAJDB_303_k119_323591_41	CBAJDB_303	LM_meg_bin.54	0	0	0	0	0	0	0	0.293062	0	0
CBAJDB_303_k119_323591_42	CBAJDB_303	LM_meg_bin.54	0	0	0	0	0	0	0	0.414848	0	0
CBAJDB_303_k119_323591_43	CBAJDB_303	LM_meg_bin.54	0	0	0	0	0	0	2.07952	0.573821	0	1.26477
CBAJDB_303_k119_323591_44	CBAJDB_303	LM_meg_bin.54	0	0	0	0	0	0	0	0.773359	5.53799	0
CBAJDB_303_k119_323591_45	CBAJDB_303	LM_meg_bin.54	0	0	0	0	0	0	0	2.18031	4.80404	0
CBAJDB_303_k119_323591_46	CBAJDB_303	LM_meg_bin.54	0	0	0	0	0	0	0	0.994319	0	0
CBAJDB_303_k119_323591_47	CBAJDB_303	LM_meg_bin.54	0	0	0	0	0	0	0	0.855766	0	0
CBAJDB_303_k119_323591_48	CBAJDB_303	LM_meg_bin.54	0	0	0	0	0	0	0	3.12096	0	0
CBAJDB_303_k119_323591_49	CBAJDB_303	LM_meg_bin.54	0	0	0	0	0	0	0	1.80785	0	0
CBAJDB_303_k119_323591_50	CBAJDB_303	LM_meg_bin.54	0	0	0	0	0	0	0	2.09305	2.85491	0
CBAJDB_303_k119_323591_52	CBAJDB_303	LM_meg_bin.54	0	0	0	0	0	0	0	1.25067	1.55756	0
CBAJDB_303_k119_323591_53	CBAJDB_303	LM_meg_bin.54	0	0	0	0	0	0	0	1.65392	0	0
CBAJDB_303_k119_323591_55	CBAJDB_303	LM_meg_bin.54	0	0	0	0	0	0	0	0.476366	0	0
CBAJDB_303_k119_323591_58	CBAJDB_303	LM_meg_bin.54	0	0	0	0	0	0	0	0.24858	0	0
CBAJDB_303_k119_323591_59	CBAJDB_303	LM_meg_bin.54	0	0	0	0	0	0	0	0.689132	0	0
CBAJDB_303_k119_323591_60	CBAJDB_303	LM_meg_bin.54	0	0	0	0	0	0	0	0.453928	0	0
CBAJDB_303_k119_323591_61	CBAJDB_303	LM_meg_bin.54	0	0	0	0	0	0	0	0.153535	0	0
CBAJDB_303_k119_323591_62	CBAJDB_303	LM_meg_bin.54	0	0	0	0	0	0	0	0.553131	0	0
CBAJDB_303_k119_323591_63	CBAJDB_303	LM_meg_bin.54	0	0	0	0	0	0	0	0.564343	0	0
CBAJDB_303_k119_323591_64	CBAJDB_303	LM_meg_bin.54	0	0	0	0	0	0	0	0.132576	0	3.94489
CBAJDB_303_k119_323591_65	CBAJDB_303	LM_meg_bin.54	0	0	0	0.672634	0.679799	0	3.64194	20.4341	25.5873	0
CBAJDB_303_k119_323591_66	CBAJDB_303	LM_meg_bin.54	0	0	0	0	0.645291	0	0	25.4384	21.2524	6.30782
CBAJDB_303_k119_323591_67	CBAJDB_303	LM_meg_bin.54	0	0	0	0	0	0	0	5.34012	1.19501	0
CBAJDB_303_k119_323591_68	CBAJDB_303	LM_meg_bin.54	0	0	0	0	0	0	0	6.57441	0	0
CBAJDB_303_k119_323591_69	CBAJDB_303	LM_meg_bin.54	0	0	0	0	0	0	0	2.41288	0	0
CBAJDB_303_k119_323591_70	CBAJDB_303	LM_meg_bin.54	0	0	0	0	0	0	0	1.13104	0	0
CBAJDB_303_k119_323591_71	CBAJDB_303	LM_meg_bin.54	0	0	0	0	0	0	0	0.311652	0	0
CBAJDB_303_k119_323591_72	CBAJDB_303	LM_meg_bin.54	0	0	0	0	0	0	0	0.698936	0	0
CBAJDB_303_k119_323591_75	CBAJDB_303	LM_meg_bin.54	0	0	0	0	0	0	0	0.147567	0	0
CBAJDB_303_k119_323591_77	CBAJDB_303	LM_meg_bin.54	0	0	0	0	0	0	0	0.160621	0	0
CBAJDB_303_k119_323591_79	CBAJDB_303	LM_meg_bin.54	0	0	0	0	0	0	0	0.190691	0	0
CBAJDB_303_k119_323591_80	CBAJDB_303	LM_meg_bin.54	0	0	0	0	0	0	0	1.09898	0	0
CBAJDB_303_k119_323591_81	CBAJDB_303	LM_meg_bin.54	0	0	0	0	0	0	0	21.8444	0	4.77939
CBAJDB_303_k119_323591_82	CBAJDB_303	LM_meg_bin.54	0	0	0	0	0	0	0	28.8121	9.27292	7.49224
CBAJDB_303_k119_323591_83	CBAJDB_303	LM_meg_bin.54	0	0	0	0	0	0	0	7.00047	6.91449	5.98575
CBAJDB_303_k119_323591_84	CBAJDB_303	LM_meg_bin.54	0	0	0	0	0	0	0	4.05596	0	0
CBAJDB_303_k119_323591_85	CBAJDB_303	LM_meg_bin.54	0	0	0	0	0	0	0	3.9954	0	0
CBAJDB_303_k119_323591_86	CBAJDB_303	LM_meg_bin.54	0	0	0	0	0	0	0	1.61718	0	5.66124
CBAJDB_303_k119_323591_87	CBAJDB_303	LM_meg_bin.54	0	0	0	0	0	0	0	3.28345	0	0
CBAJDB_303_k119_323591_88	CBAJDB_303	LM_meg_bin.54	0	0	0	0	0	0	0	1.87391	0	0
CBAJDB_303_k119_323591_89	CBAJDB_303	LM_meg_bin.54	0	0	0	0	0	0	0	1.16102	1.00776	0
CBAJDB_303_k119_323591_90	CBAJDB_303	LM_meg_bin.54	0	0	0	0	0	0	0	0.177708	0	0
CBAJDB_303_k119_323591_91	CBAJDB_303	LM_meg_bin.54	0	0	0	0	0	0	0	4.33885	0	0
CBAJDB_303_k119_323591_92	CBAJDB_303	LM_meg_bin.54	0	0	0	0	0	0	0	5.4789	0	0
CBAJDB_303_k119_323591_93	CBAJDB_303	LM_meg_bin.54	0	0	0	0	0	0	0	1.62285	0	0
CBAJDB_303_k119_323591_94	CBAJDB_303	LM_meg_bin.54	0	0	0	0	0	0	0	2.12797	3.80957	0
CBAJDB_303_k119_323591_95	CBAJDB_303	LM_meg_bin.54	0	0	0	0	0	0	0	0.417614	0	0
CBAJDB_303_k119_323591_96	CBAJDB_303	LM_meg_bin.54	0	0	0	0	0	0	0	0.71591	0	0
CBAJDB_303_k119_323591_98	CBAJDB_303	LM_meg_bin.54	0	0	0	3.3542	0	0	0	1.11364	0	0
CBAJDB_303_k119_323591_99	CBAJDB_303	LM_meg_bin.54	0	0	0	0	0	0	0	0.631552	0	0
CBAJDB_303_k119_323591_100	CBAJDB_303	LM_meg_bin.54	0	0	0	0	0	0	0	1.22828	0	0
CBAJDB_303_k119_323591_101	CBAJDB_303	LM_meg_bin.54	0	0	0	0	0	0	0	1.21399	0	0
CBAJDB_303_k119_324553_1	CBAJDB_303	LM_meg_bin.54	0	0	0	0	0	0	0	1.26824	0	0
CBAJDB_303_k119_324553_2	CBAJDB_303	LM_meg_bin.54	0	0	0	0	0	0	0	0.863113	0	0
CBAJDB_303_k119_324553_3	CBAJDB_303	LM_meg_bin.54	0	0	0	0	0	0	0	0.684613	0	0
CBAJDB_303_k119_324553_4	CBAJDB_303	LM_meg_bin.54	0	0	0	0	0	0	0	0.645795	0	0
CBAJDB_303_k119_324553_5	CBAJDB_303	LM_meg_bin.54	0	0	0	0	0	0	0	1.36923	0	0
CBAJDB_303_k119_324553_6	CBAJDB_303	LM_meg_bin.54	0	0	0	0	0	0	0	0.131739	0	0
CBAJDB_303_k119_324553_7	CBAJDB_303	LM_meg_bin.54	0	0	0	0	0	0	0	0.652522	0	0
CBAJDB_303_k119_324553_8	CBAJDB_303	LM_meg_bin.54	0	0	0	0.78614	0	0	0	0.783026	0	0
CBAJDB_303_k119_324553_9	CBAJDB_303	LM_meg_bin.54	0	0	0	0	0	0	0	0.247109	0	0
CBAJDB_303_k119_324553_10	CBAJDB_303	LM_meg_bin.54	0	0	0	0	0	0	0	0.597659	0	0
CBAJDB_303_k119_324553_12	CBAJDB_303	LM_meg_bin.54	0	0	0	0	0	0	0	0.904282	0	0
CBAJDB_303_k119_324553_13	CBAJDB_303	LM_meg_bin.54	0	0	0	0	0	0	0	0.655938	6.26286	0
CBAJDB_303_k119_324553_14	CBAJDB_303	LM_meg_bin.54	0	0	0	0	0	0	0	1.50041	3.58146	0
CBAJDB_303_k119_324553_15	CBAJDB_303	LM_meg_bin.54	0	0	0	0	0	0	0	2.48088	0	0
CBAJDB_303_k119_324553_16	CBAJDB_303	LM_meg_bin.54	0	0	0	0	0	0	0	0.660259	0	0
CBAJDB_303_k119_324553_17	CBAJDB_303	LM_meg_bin.54	0	0	0	0	0	0	0	0.864029	0	0
CBAJDB_303_k119_324553_18	CBAJDB_303	LM_meg_bin.54	0	0	0	0	0	0	0	1.55391	0	0
CBAJDB_303_k119_324553_19	CBAJDB_303	LM_meg_bin.54	0	0	0	0	0	0	0	0.590267	0	0
CBAJDB_303_k119_324553_20	CBAJDB_303	LM_meg_bin.54	0	0	0	0	0	0	0	1.00227	0	0
CBAJDB_303_k119_324553_21	CBAJDB_303	LM_meg_bin.54	0	0	0	0	0	0	0	0.528625	0	0
CBAJDB_303_k119_324553_22	CBAJDB_303	LM_meg_bin.54	0	0	0	0	0	0	0	1.61184	0	0
CBAJDB_303_k119_324553_23	CBAJDB_303	LM_meg_bin.54	0	0	0	0	0	0	0	1.72806	5.4998	0
CBAJDB_303_k119_324553_26	CBAJDB_303	LM_meg_bin.54	0	0	0	0	0	0	0	1.69127	3.7265	0
CBAJDB_303_k119_324553_27	CBAJDB_303	LM_meg_bin.54	0	0	0	0	6.5191	0	0	12.3143	61.3439	5.31043
CBAJDB_303_k119_324553_28	CBAJDB_303	LM_meg_bin.54	0	0	0	0	0	0	0	6.75751	0	4.02149
CBAJDB_303_k119_324553_29	CBAJDB_303	LM_meg_bin.54	0	0	0	0	0	0	0	3.5368	3.89644	0
CBAJDB_303_k119_324553_30	CBAJDB_303	LM_meg_bin.54	0	0	0	0	0	0	0	2.54643	4.86263	0
CBAJDB_303_k119_324553_31	CBAJDB_303	LM_meg_bin.54	0	0	0	0.609116	0	0	0	2.83128	2.89638	2.00588
CBAJDB_303_k119_324553_32	CBAJDB_303	LM_meg_bin.54	0	0	0	0	0	0	0	4.19947	0	0
CBAJDB_303_k119_324553_33	CBAJDB_303	LM_meg_bin.54	0	0	0	0	0	0	0	3.50445	0	0
CBAJDB_303_k119_324553_34	CBAJDB_303	LM_meg_bin.54	0	0	0	0	0	0	0	3.05571	2.65234	0
CBAJDB_303_k119_324553_35	CBAJDB_303	LM_meg_bin.54	0	0	0	0	0	0	0	3.81576	0	2.10261
CBAJDB_303_k119_324553_36	CBAJDB_303	LM_meg_bin.54	0	0	0	0	0	0	0	1.95757	0	0
CBAJDB_303_k119_324553_37	CBAJDB_303	LM_meg_bin.54	0	0	0	0	0	0	0	2.29688	0	0
CBAJDB_303_k119_324553_38	CBAJDB_303	LM_meg_bin.54	0	0	0	0	0	0	0	0.960032	0	0
CBAJDB_303_k119_324553_39	CBAJDB_303	LM_meg_bin.54	0	0	0	0	1.71787	0	0	37.811	64.6598	0
CBAJDB_303_k119_324553_40	CBAJDB_303	LM_meg_bin.54	0	0	0	0	5.24216	0	0	101.175	24.664	14.9459
CBAJDB_303_k119_324553_41	CBAJDB_303	LM_meg_bin.54	0	0	0	0	0	0	0	1.13956	0	1.99461
CBAJDB_303_k119_324553_42	CBAJDB_303	LM_meg_bin.54	0	0	0	0	0	0	0	2.25737	0	0
CBAJDB_303_k119_324553_43	CBAJDB_303	LM_meg_bin.54	0	0	0	0	0	0	0	1.09898	0	0
CBAJDB_303_k119_324553_44	CBAJDB_303	LM_meg_bin.54	0	0	0	0	0	0	0	3.74624	3.51825	0
CBAJDB_303_k119_324553_45	CBAJDB_303	LM_meg_bin.54	0	0	0	0	1.70634	0	0	6.16611	8.02823	0
CBAJDB_303_k119_324553_46	CBAJDB_303	LM_meg_bin.54	0	0	0	0	0	0	0	2.85385	0	0
CBAJDB_303_k119_324553_48	CBAJDB_303	LM_meg_bin.54	0	0	0	0	0	0	0	0.848279	0	0
CBAJDB_303_k119_324553_50	CBAJDB_303	LM_meg_bin.54	0	0	0	0	0	0	0	0.494218	0	0
CBAJDB_303_k119_324553_51	CBAJDB_303	LM_meg_bin.54	0	0	0	0	0	0	0	0.485598	0	0
CBAJDB_303_k119_324553_52	CBAJDB_303	LM_meg_bin.54	0	0	0	0	0	0	0	1.68733	0	0
CBAJDB_303_k119_324553_55	CBAJDB_303	LM_meg_bin.54	0	0	0	0	0	0	0	0.198864	0	0
CBAJDB_303_k119_324553_56	CBAJDB_303	LM_meg_bin.54	0	0	0	0	0	0	0	1.05993	0	0
CBAJDB_303_k119_324553_57	CBAJDB_303	LM_meg_bin.54	0	0	0	0	0	0	0	0.923925	0	0
CBAJDB_303_k119_324875_1	CBAJDB_303	LM_meg_bin.54	0	0	0	0	0	0	0	0.700695	0	0
CBAJDB_303_k119_324875_2	CBAJDB_303	LM_meg_bin.54	0	0	0	0.855663	0	0	0	3.83523	16.2749	0
CBAJDB_303_k119_324875_3	CBAJDB_303	LM_meg_bin.54	0	0	0	0	0	0	0	13.2077	3.60303	0
CBAJDB_303_k119_324875_4	CBAJDB_303	LM_meg_bin.54	0	0	0	0	0	0	0	4.58357	4.86263	3.36759
CBAJDB_303_k119_324875_5	CBAJDB_303	LM_meg_bin.54	0	0	0	0	0	0	0	3.10845	0	0
CBAJDB_303_k119_325136_1	CBAJDB_303	LM_meg_bin.54	0	0	0	0	0	0	0	12.1544	0	0
CBAJDB_303_k119_325136_2	CBAJDB_303	LM_meg_bin.54	0	0	0	0	0	0	0	1.04404	0	0
CBAJDB_303_k119_325136_3	CBAJDB_303	LM_meg_bin.54	0	0	0	0	0	0	0	0.735236	0	0
CBAJDB_303_k119_325136_4	CBAJDB_303	LM_meg_bin.54	0	0	0	0	0	0	0	2.1488	0	0
CBAJDB_303_k119_325136_5	CBAJDB_303	LM_meg_bin.54	0	0	0	1.03738	0	0	0	5.33857	7.39921	0
CBAJDB_1527_k141_345715_1	CBAJDB_1527	5_14_2_1_no_mouse.17	0	0	0	3.17632	0	0	0	0	0	0
CBAJDB_1527_k141_345715_2	CBAJDB_1527	5_14_2_1_no_mouse.17	0	0	0	0	0.876706	0	0	0.144005	0	0
CBAJDB_1527_k141_345715_3	CBAJDB_1527	5_14_2_1_no_mouse.17	0	0	0	0	1.59902	0	5.71105	0.26265	0	0
CBAJDB_1527_k141_345715_4	CBAJDB_1527	5_14_2_1_no_mouse.17	0	0	0	0	1.69779	0	0	0.0697185	0	0
CBAJDB_1527_k141_345715_8	CBAJDB_1527	5_14_2_1_no_mouse.17	0	0	0	0	0	0	0	0.10819	0	0
CBAJDB_1527_k141_345715_11	CBAJDB_1527	5_14_2_1_no_mouse.17	0	0	0	0	3.89647	0	0	0	0	0
CBAJDB_1527_k141_345715_12	CBAJDB_1527	5_14_2_1_no_mouse.17	0	0	0	0	0.927901	0	0	0	0	0
CBAJDB_1527_k141_345715_13	CBAJDB_1527	5_14_2_1_no_mouse.17	0	0	0	0	1.93342	0	0	0.158789	0	0
CBAJDB_1527_k141_345715_14	CBAJDB_1527	5_14_2_1_no_mouse.17	0	0	0	0	0.513626	0	0	0.0843665	0	0
CBAJDB_1527_k141_345715_16	CBAJDB_1527	5_14_2_1_no_mouse.17	0	0	0	0	0.730588	0	0	0.120004	0	0
CBAJDB_1527_k141_345715_17	CBAJDB_1527	5_14_2_1_no_mouse.17	0	0	0	1.31023	0.662096	0	7.09419	0	0	0
CBAJDB_1527_k141_345715_20	CBAJDB_1527	5_14_2_1_no_mouse.17	0	0	0	0	1.13502	0	0	0	0	0
CBAJDB_1527_k141_345715_21	CBAJDB_1527	5_14_2_1_no_mouse.17	0	0	0	0	0.433126	0	0	0	0	0
CBAJDB_1527_k141_345715_22	CBAJDB_1527	5_14_2_1_no_mouse.17	0	0	0	0	1.98629	0	0	0	0	0
CBAJDB_1527_k141_514_1	CBAJDB_1527	5_14_2_1_no_mouse.17	0	0	0	0	0	0	0	16.1657	12.8624	0
CBAJDB_1527_k141_514_2	CBAJDB_1527	5_14_2_1_no_mouse.17	0	0	0	0	0	0	0	9.68171	0	0
CBAJDB_1527_k141_514_3	CBAJDB_1527	5_14_2_1_no_mouse.17	0	0	0	0	0	0	0	30.241	13.7495	0
CBAJDB_1527_k141_514_11	CBAJDB_1527	5_14_2_1_no_mouse.17	0	0	0	0	0	0	0	11.9318	0	0
CBAJDB_1527_k141_38813_1	CBAJDB_1527	5_14_2_1_no_mouse.17	0	0	0	0	0	0	0	0	0	1.2571
CBAJDB_1527_k141_38813_2	CBAJDB_1527	5_14_2_1_no_mouse.17	0	0	0	0	0	0	0	0.132998	0	0
CBAJDB_1527_k141_154413_4	CBAJDB_1527	5_14_2_1_no_mouse.17	0	0	0	0	0.700399	0	0	0.23009	0	0
CBAJDB_1527_k141_154413_6	CBAJDB_1527	5_14_2_1_no_mouse.17	0	0	0	0	0	0	0	3.27047	7.20606	0
CBAJDB_1527_k141_154413_7	CBAJDB_1527	5_14_2_1_no_mouse.17	0	0	0	0	0	0	0	4.76905	7.38399	8.94906
CBAJDB_1527_k141_212298_1	CBAJDB_1527	5_14_2_1_no_mouse.17	0	0	0	0	0	0	0	1.74006	0	0
CBAJDB_1527_k141_212298_2	CBAJDB_1527	5_14_2_1_no_mouse.17	0	0	0	1.79689	1.81603	0	0	0	0	0
CBAJDB_1527_k141_212298_4	CBAJDB_1527	5_14_2_1_no_mouse.17	0	0	0	3.9307	0	0	0	0	0	0
CBAJDB_1527_k141_212298_5	CBAJDB_1527	5_14_2_1_no_mouse.17	0	0	0	0.990413	0	0	0	0	0	0
CBAJDB_1527_k141_212298_9	CBAJDB_1527	5_14_2_1_no_mouse.17	0	0	0	2.44238	0	0	0	0	0	0
CBAJDB_1527_k141_212298_21	CBAJDB_1527	5_14_2_1_no_mouse.17	0	0	0	2.41889	4.88932	0	0	0.803104	0	0
CBAJDB_1527_k141_212298_22	CBAJDB_1527	5_14_2_1_no_mouse.17	0	0	0	0	2.39854	0	0	0.590963	0	0
CBAJDB_1527_k141_212298_23	CBAJDB_1527	5_14_2_1_no_mouse.17	0	0	0	0	0.911271	0	0	0.149682	0	0
CBAJDB_1527_k141_212298_24	CBAJDB_1527	5_14_2_1_no_mouse.17	0	0	0	0	2.44466	0	0	0	0	0
CBAJDB_1527_k141_212298_25	CBAJDB_1527	5_14_2_1_no_mouse.17	0	0	0	2.16866	0	0	0	0	0	0
CBAJDB_1527_k141_212298_26	CBAJDB_1527	5_14_2_1_no_mouse.17	0	0	0	2.72594	0	0	0	1.09898	0	0
CBAJDB_1527_k141_212298_27	CBAJDB_1527	5_14_2_1_no_mouse.17	0	0	0	5.24094	1.76559	0	0	2.61009	0	0
CBAJDB_1527_k141_212298_28	CBAJDB_1527	5_14_2_1_no_mouse.17	0	0	0	0	0	0	0	0.474561	0	0
CBAJDB_1527_k141_212298_29	CBAJDB_1527	5_14_2_1_no_mouse.17	0	0	0	2.41889	2.44466	0	0	1.00388	0	0
CBAJDB_1527_k141_212298_30	CBAJDB_1527	5_14_2_1_no_mouse.17	0	0	0	2.11755	0.856043	0	2.29307	0.773359	6.04145	1.39466
CBAJDB_1527_k141_212298_31	CBAJDB_1527	5_14_2_1_no_mouse.17	0	0	0	1.63708	2.20603	0	0	0.634121	0	0
CBAJDB_1527_k141_212298_32	CBAJDB_1527	5_14_2_1_no_mouse.17	0	0	0	0	0	0	0	0.608176	0	0
CBAJDB_1527_k141_212298_33	CBAJDB_1527	5_14_2_1_no_mouse.17	0	0	0	0	2.76353	0	0	0	0	0
CBAJDB_1527_k141_212298_34	CBAJDB_1527	5_14_2_1_no_mouse.17	0	0	0	0	3.5476	0	0	0	0	0
CBAJDB_1527_k141_212298_35	CBAJDB_1527	5_14_2_1_no_mouse.17	0	0	0	0	1.10063	0	0	0.180785	0	0
CBAJDB_1527_k141_212298_36	CBAJDB_1527	5_14_2_1_no_mouse.17	0	0	0	1.8986	1.43912	0	0	1.02434	0	0
CBAJDB_1527_k141_212298_37	CBAJDB_1527	5_14_2_1_no_mouse.17	0	0	0	0.75545	0	0	0	0	0	0
CBAJDB_1527_k141_212298_38	CBAJDB_1527	5_14_2_1_no_mouse.17	0	0	0	2.59345	0	0	0	0.107632	0	0
CBAJDB_1527_k141_212298_39	CBAJDB_1527	5_14_2_1_no_mouse.17	0	0	0	2.85869	1.9261	0	0	0.105458	1.51036	0
CBAJDB_1527_k141_212298_40	CBAJDB_1527	5_14_2_1_no_mouse.17	0	0	0	0.704664	0.71217	0	0	0.0584894	0	0
CBAJDB_1527_k141_212298_41	CBAJDB_1527	5_14_2_1_no_mouse.17	0	0	0	0.48285	0.487994	0	0	0.400781	0	0
CBAJDB_1527_k141_212298_42	CBAJDB_1527	5_14_2_1_no_mouse.17	0	0	0	0.669056	0	0	0	0.111068	0	0
CBAJDB_1527_k141_212298_44	CBAJDB_1527	5_14_2_1_no_mouse.17	0	0	0	0	0	0	0	0.171505	0	0
CBAJDB_1527_k141_212298_45	CBAJDB_1527	5_14_2_1_no_mouse.17	0	0	0	0	0	0	0	0.679047	0	0
CBAJDB_1527_k141_212298_47	CBAJDB_1527	5_14_2_1_no_mouse.17	0	0	0	4.19275	0	0	0	0	0	0
CBAJDB_1527_k141_212298_50	CBAJDB_1527	5_14_2_1_no_mouse.17	0	0	0	0.702695	0	0	0	0	0	0
CBAJDB_1527_k141_212298_51	CBAJDB_1527	5_14_2_1_no_mouse.17	0	0	0	0.727066	0	0	0	0.120698	0	0
CBAJDB_1527_k141_212298_52	CBAJDB_1527	5_14_2_1_no_mouse.17	0	0	0	1.51545	1.53159	0	0	0	0	0
CBAJDB_1527_k141_212298_53	CBAJDB_1527	5_14_2_1_no_mouse.17	0	0	0	3.88018	1.96076	0	0	0.536779	0	0
CBAJDB_1527_k141_212298_54	CBAJDB_1527	5_14_2_1_no_mouse.17	0	0	0	0	0	0	0	0.518775	0	0
CBAJDB_1527_k141_212298_55	CBAJDB_1527	5_14_2_1_no_mouse.17	0	0	0	2.23613	0	0	0	0	0	0
CBAJDB_1527_k141_212298_56	CBAJDB_1527	5_14_2_1_no_mouse.17	0	0	0	1.8329	0.463105	0	0	0.380341	0	2.26346
CBAJDB_1527_k141_212298_57	CBAJDB_1527	5_14_2_1_no_mouse.17	0	0	0	7.18757	0	0	0	1.19318	0	0
CBAJDB_1527_k141_212298_58	CBAJDB_1527	5_14_2_1_no_mouse.17	0	0	0	2.71473	0	0	0	0.300442	0	0
CBAJDB_1527_k141_212298_59	CBAJDB_1527	5_14_2_1_no_mouse.17	0	0	0	1.24537	0	0	0	0.137826	0	0
CBAJDB_1527_k141_212298_60	CBAJDB_1527	5_14_2_1_no_mouse.17	0	0	0	6.02551	0	0	0	0	0	0
CBAJDB_1527_k141_212298_61	CBAJDB_1527	5_14_2_1_no_mouse.17	0	0	0	0	0	0	0	0.11797	0	0
CBAJDB_1527_k141_212298_64	CBAJDB_1527	5_14_2_1_no_mouse.17	0	0	0	2.28695	6.93395	0	0	1.5186	0	0
CBAJDB_1527_k141_212298_68	CBAJDB_1527	5_14_2_1_no_mouse.17	0	0	0	0	0.924526	0	0	0.15186	0	0
CBAJDB_1527_k141_212298_72	CBAJDB_1527	5_14_2_1_no_mouse.17	0	0	0	0	0	0	0	0.259388	7.42985	0
CBAJDB_1527_k141_212298_73	CBAJDB_1527	5_14_2_1_no_mouse.17	0	0	0	0	0	0	0	2.52008	0	10.7124
CBAJDB_1527_k141_212298_76	CBAJDB_1527	5_14_2_1_no_mouse.17	0	0	0	1.38986	2.80933	0	0	6.2296	8.81183	2.28847
CBAJDB_1527_k141_212298_77	CBAJDB_1527	5_14_2_1_no_mouse.17	0	0	0	14.6746	0	0	0	8.35228	59.8103	6.90356
CBAJDB_1527_k141_212298_79	CBAJDB_1527	5_14_2_1_no_mouse.17	0	0	0	0	0	0	0	0.352417	0	0
CBAJDB_1527_k141_269615_5	CBAJDB_1527	5_14_2_1_no_mouse.17	0	0	0	1.1487	2.32187	0	0	0.190691	0	0
CBAJDB_1527_k141_269615_6	CBAJDB_1527	5_14_2_1_no_mouse.17	0	0	0	4.00581	2.42909	0	0	0.398994	0	0
CBAJDB_1527_k141_269615_7	CBAJDB_1527	5_14_2_1_no_mouse.17	0	0	0	21.4751	0	0	0	0.509285	0	0
CBAJDB_1527_k141_269615_8	CBAJDB_1527	5_14_2_1_no_mouse.17	0	0	0	2.56699	6.2264	0	0	0.511364	7.32371	1.69067
CBAJDB_1527_k141_269615_9	CBAJDB_1527	5_14_2_1_no_mouse.17	0	0	0	3.54317	1.79046	0	0	3.23504	0	0
CBAJDB_1527_k141_269615_10	CBAJDB_1527	5_14_2_1_no_mouse.17	0	0	0	5.98964	3.02672	0	0	0.662879	0	0
CBAJDB_1527_k141_269615_11	CBAJDB_1527	5_14_2_1_no_mouse.17	0	0	0	1.62825	0	0	0	0.2703	0	0
CBAJDB_1527_k141_269615_16	CBAJDB_1527	5_14_2_1_no_mouse.17	0	0	0	0	0	0	0	0.274746	0	0
CBAJDB_1527_k141_269615_17	CBAJDB_1527	5_14_2_1_no_mouse.17	0	0	0	1.58217	0	0	0	0	0	0
CBAJDB_1527_k141_269615_18	CBAJDB_1527	5_14_2_1_no_mouse.17	0	0	0	1.97564	0	0	0	1.20255	0	0
CBAJDB_1527_k141_269615_20	CBAJDB_1527	5_14_2_1_no_mouse.17	0	0	0	6.70244	3.16112	0	2.41933	1.40935	0	0
CBAJDB_1527_k141_269615_21	CBAJDB_1527	5_14_2_1_no_mouse.17	0	0	0	3.0309	6.12638	0	0	0.503149	0	0
CBAJDB_1527_k141_269615_22	CBAJDB_1527	5_14_2_1_no_mouse.17	0	0	0	18.5364	5.35252	0	0	7.91269	0	4.36014
CBAJDB_1527_k141_269615_23	CBAJDB_1527	5_14_2_1_no_mouse.17	0	0	0	17.205	34.7765	2.64436	5.03543	14.4351	0	3.82822
CBAJDB_1527_k141_269615_24	CBAJDB_1527	5_14_2_1_no_mouse.17	0	0	0	13.5574	25.8812	0	0	5.00137	7.16291	7.44097
CBAJDB_1527_k141_269615_25	CBAJDB_1527	5_14_2_1_no_mouse.17	0	0	0	8.29905	6.29059	0	5.61685	1.80823	2.4664	0
CBAJDB_1527_k141_269615_26	CBAJDB_1527	5_14_2_1_no_mouse.17	0	0	0	0	0	0	0	0.280278	0	0
CBAJDB_1527_k141_269615_27	CBAJDB_1527	5_14_2_1_no_mouse.17	0	0	0	0	3.13882	0	0	0.128893	0	0
CBAJDB_1527_k141_269615_28	CBAJDB_1527	5_14_2_1_no_mouse.17	0	0	0	9.31722	3.42417	0	0	0.421832	0	0
CBAJDB_1527_k141_269615_29	CBAJDB_1527	5_14_2_1_no_mouse.17	0	0	0	0.534108	3.23879	0	0	0.0886654	0	0
CBAJDB_1527_k141_269615_30	CBAJDB_1527	5_14_2_1_no_mouse.17	0	0	0	2.85869	0	0	0	0	0	0
CBAJDB_1527_k141_269615_31	CBAJDB_1527	5_14_2_1_no_mouse.17	0	0	0	3.95819	2.22242	0	4.76253	0.511066	4.18254	1.4483
CBAJDB_1527_k141_269615_32	CBAJDB_1527	5_14_2_1_no_mouse.17	0	0	0	1.17007	0	0	0	0.0971195	0	0
CBAJDB_1527_k141_269615_33	CBAJDB_1527	5_14_2_1_no_mouse.17	0	0	0	0	0	0	0	0.104143	0	0
CBAJDB_1527_k141_269615_34	CBAJDB_1527	5_14_2_1_no_mouse.17	0	0	0	0	0	0	0	0.352913	0	0
CBAJDB_1527_k141_269615_35	CBAJDB_1527	5_14_2_1_no_mouse.17	0	0	0	0	0.676183	0	0	0	0	0
CBAJDB_1527_k141_269615_37	CBAJDB_1527	5_14_2_1_no_mouse.17	0	0	0	0.627344	0	0	0	0	0	0
CBAJDB_1527_k141_269615_39	CBAJDB_1527	5_14_2_1_no_mouse.17	0	0	0	5.18691	1.96581	0	0	1.18396	0	1.06756
CBAJDB_1527_k141_269615_40	CBAJDB_1527	5_14_2_1_no_mouse.17	0	0	0	13.3811	0	0	0	1.55495	0	0
CBAJDB_1527_k141_269615_41	CBAJDB_1527	5_14_2_1_no_mouse.17	0	0	0	18.6344	1.56941	0	0	0.257786	0	0
CBAJDB_1527_k141_269615_42	CBAJDB_1527	5_14_2_1_no_mouse.17	0	0	0	0	0	0	0	0.152972	0	0
CBAJDB_1527_k141_269615_43	CBAJDB_1527	5_14_2_1_no_mouse.17	0	0	0	3.0309	0.437599	0	0	0.646906	0	5.70346
CBAJDB_1527_k141_269615_44	CBAJDB_1527	5_14_2_1_no_mouse.17	0	0	0	2.589	0.436097	0	0	0.0716319	0	0
CBAJDB_1527_k141_269615_45	CBAJDB_1527	5_14_2_1_no_mouse.17	0	0	0	1.78415	0.360631	0	0	0.29618	0	0
CBAJDB_1527_k141_269615_46	CBAJDB_1527	5_14_2_1_no_mouse.17	0	0	0	0	0	0	0	0	0	8.86019
CBAJDB_1527_k141_269615_47	CBAJDB_1527	5_14_2_1_no_mouse.17	0	0	0	0	0	0	0	1.54672	0	0
CBAJDB_1527_k141_269615_51	CBAJDB_1527	5_14_2_1_no_mouse.17	0	0	0	2.87503	0	0	0	0	0	0
CBAJDB_1527_k141_269615_53	CBAJDB_1527	5_14_2_1_no_mouse.17	0	0	0	2.18752	0	0	0	0	0	0
CBAJDB_1527_k141_269615_54	CBAJDB_1527	5_14_2_1_no_mouse.17	0	0	0	0	0	0	0	0	3.94788	0
CBAJDB_1527_k141_269615_55	CBAJDB_1527	5_14_2_1_no_mouse.17	0	0	0	3.04312	1.02518	0	0	0.336786	0	0
CBAJDB_1527_k141_269615_56	CBAJDB_1527	5_14_2_1_no_mouse.17	0	0	0	0.81943	0	0	0	0.136031	0	0
CBAJDB_1527_k141_269615_57	CBAJDB_1527	5_14_2_1_no_mouse.17	0	0	0	0	1.41772	0	0	0.388117	0	3.07966
CBAJDB_1527_k141_269615_58	CBAJDB_1527	5_14_2_1_no_mouse.17	0	0	0	0.539839	0	0	0	0.0896167	0	0
CBAJDB_1527_k141_269615_60	CBAJDB_1527	5_14_2_1_no_mouse.17	0	0	0	0	0.436847	0	0	1.29159	2.05534	0
CBAJDB_1527_k141_269615_61	CBAJDB_1527	5_14_2_1_no_mouse.17	0	0	0	1.59218	11.8004	0	0	67.3997	30.2837	46.315
CBAJDB_1527_k141_269615_62	CBAJDB_1527	5_14_2_1_no_mouse.17	0	0	0	0	6.05345	0	0	17.8977	0	9.86223
CBAJDB_1527_k141_269615_63	CBAJDB_1527	5_14_2_1_no_mouse.17	0	0	0	0	0	0	0	1.30504	0	0
CBAJDB_1527_k141_269615_64	CBAJDB_1527	5_14_2_1_no_mouse.17	0	0	0	0.470215	3.80179	0	0	3.66876	2.2359	0
CBAJDB_1527_k141_269615_65	CBAJDB_1527	5_14_2_1_no_mouse.17	0	0	0	0	0.96671	0	0	0.952732	13.6449	0
CBAJDB_1527_k141_366176_1	CBAJDB_1527	5_14_2_1_no_mouse.17	0	0	0	0	3.28058	0	0	1.07771	7.71746	0
CBAJDB_1527_k141_366176_2	CBAJDB_1527	5_14_2_1_no_mouse.17	0	0	0	0.6836	2.07265	0	0	0.226964	0	0
CBAJDB_1527_k141_366176_11	CBAJDB_1527	5_14_2_1_no_mouse.17	0	0	0	0	0	0	0	0.0803104	0	0
CBAJDB_1527_k141_173854_3	CBAJDB_1527	5_14_2_1_no_mouse.17	0	0	0	0	1.18529	0	0	1.55753	0	0
CBAJDB_1527_k141_1660_1	CBAJDB_1527	5_14_2_1_no_mouse.17	0	0	0	0.53185	1.61255	0	0	17.6581	12.6449	31.5258
CBAJDB_1527_k141_1660_14	CBAJDB_1527	5_14_2_1_no_mouse.17	0	0	0	0.931722	0	0	0	0.154672	0	0
CBAJDB_1527_k141_1660_16	CBAJDB_1527	5_14_2_1_no_mouse.17	0	0	0	1.48855	0	0	0	1.3591	0	0
CBAJDB_1527_k141_1660_17	CBAJDB_1527	5_14_2_1_no_mouse.17	0	0	0	6.53415	0	0	0	0	0	0
CBAJDB_1527_k141_1660_19	CBAJDB_1527	5_14_2_1_no_mouse.17	0	0	0	1.69547	0.214191	0	0	0.211094	0	0
CBAJDB_1527_k141_1660_20	CBAJDB_1527	5_14_2_1_no_mouse.17	0	0	0	0.80889	0	0	0	0	0	0
CBAJDB_1527_k141_1660_21	CBAJDB_1527	5_14_2_1_no_mouse.17	0	0	0	0	0.62468	0	0	0	0	2.03545
CBAJDB_1527_k141_1660_22	CBAJDB_1527	5_14_2_1_no_mouse.17	0	0	0	1.07968	0	0	0	0.179233	0	0
CBAJDB_1527_k141_1660_23	CBAJDB_1527	5_14_2_1_no_mouse.17	0	0	0	0	0	0	0	0.093426	0	0
CBAJDB_1527_k141_1660_24	CBAJDB_1527	5_14_2_1_no_mouse.17	0	0	0	1.80982	0	0	0	0	0	0
CBAJDB_1527_k141_1660_25	CBAJDB_1527	5_14_2_1_no_mouse.17	0	0	0	4.3624	0.734811	0	0	0.362093	0	0
CBAJDB_1527_k141_1660_26	CBAJDB_1527	5_14_2_1_no_mouse.17	0	0	0	1.95517	3.29333	0	0	0.649141	0	1.07309
CBAJDB_1527_k141_1660_27	CBAJDB_1527	5_14_2_1_no_mouse.17	0	0	0	0.967557	0	0	0	0.160621	0	0
CBAJDB_1527_k141_1660_28	CBAJDB_1527	5_14_2_1_no_mouse.17	0	0	0	0	0.830865	0	0	0	0	0
CBAJDB_1527_k141_1660_29	CBAJDB_1527	5_14_2_1_no_mouse.17	0	0	0	0	0	0	0	0.36957	0	0
CBAJDB_1527_k141_1660_30	CBAJDB_1527	5_14_2_1_no_mouse.17	0	0	0	0	0.683454	0	0	0	0	0
CBAJDB_1527_k141_1660_32	CBAJDB_1527	5_14_2_1_no_mouse.17	0	0	0	0	0	0	0	0.190257	0	0
CBAJDB_1527_k141_1660_33	CBAJDB_1527	5_14_2_1_no_mouse.17	0	0	0	0	0	0	0	0.093426	0	0
CBAJDB_1527_k141_1660_38	CBAJDB_1527	5_14_2_1_no_mouse.17	0	0	0	0	0	0	0	0.104404	0	0
CBAJDB_1527_k141_1660_46	CBAJDB_1527	5_14_2_1_no_mouse.17	0	0	0	0	0	0	0	0.852274	0	0
CBAJDB_1527_k141_155096_1	CBAJDB_1527	5_14_2_1_no_mouse.17	0	0	0	0	0	0	0	0.13515	0	0
CBAJDB_1527_k141_155096_10	CBAJDB_1527	5_14_2_1_no_mouse.17	0	0	0	0	0.876706	0	0	0	0	0
CBAJDB_1527_k141_366873_1	CBAJDB_1527	5_14_2_1_no_mouse.17	0	0	0	4.19275	0	0	0	0.139205	0	0
CBAJDB_1527_k141_366873_2	CBAJDB_1527	5_14_2_1_no_mouse.17	0	0	0	2.49074	0	0	0	0.20674	0	0
CBAJDB_1527_k141_366873_3	CBAJDB_1527	5_14_2_1_no_mouse.17	0	0	0	10.5552	1.77794	0	0	0.584076	0	0
CBAJDB_1527_k141_366873_5	CBAJDB_1527	5_14_2_1_no_mouse.17	0	0	0	4.86116	0	0	0	0.403492	11.5575	0
CBAJDB_1527_k141_366873_6	CBAJDB_1527	5_14_2_1_no_mouse.17	0	0	0	1.25782	0.423741	0	0	0.278409	0	0
CBAJDB_1527_k141_366873_7	CBAJDB_1527	5_14_2_1_no_mouse.17	0	0	0	6.3849	0	0	0	0.211987	0	0
CBAJDB_1527_k141_366873_8	CBAJDB_1527	5_14_2_1_no_mouse.17	0	0	0	1.81854	0	0	0	0.276732	0	0
CBAJDB_1527_k141_366873_10	CBAJDB_1527	5_14_2_1_no_mouse.17	0	0	0	1.06595	0	0	0	0	0	0
CBAJDB_1527_k141_366873_11	CBAJDB_1527	5_14_2_1_no_mouse.17	0	0	0	0	3.06319	0	0	0	0	0
CBAJDB_1527_k141_366873_12	CBAJDB_1527	5_14_2_1_no_mouse.17	0	0	0	6.28912	93.2231	0	0	0.696023	9.96838	0
CBAJDB_1527_k141_366873_13	CBAJDB_1527	5_14_2_1_no_mouse.17	0	0	0	2.49074	156.071	0	0	5.78871	23.6873	0
CBAJDB_1527_k141_366873_14	CBAJDB_1527	5_14_2_1_no_mouse.17	0	0	0	13.9758	32.9577	0	0	4.25348	0	0
CBAJDB_1527_k141_366873_15	CBAJDB_1527	5_14_2_1_no_mouse.17	0	0	0	9.67557	73.3398	0	0	4.01552	11.502	0
CBAJDB_1527_k141_366873_16	CBAJDB_1527	5_14_2_1_no_mouse.17	0	0	0	7.54695	63.5612	0	0	4.17614	11.9621	4.14214
CBAJDB_1527_k141_366873_17	CBAJDB_1527	5_14_2_1_no_mouse.17	0	0	0	9.67557	34.2253	0	13.097	11.645	23.004	0
CBAJDB_1527_k141_366873_18	CBAJDB_1527	5_14_2_1_no_mouse.17	0	0	0	0	6.02952	0	0	0.33013	0	0
CBAJDB_1527_k141_366873_19	CBAJDB_1527	5_14_2_1_no_mouse.17	0	0	0	2.38074	1.60407	0	0	0	0	0
CBAJDB_1527_k141_366873_20	CBAJDB_1527	5_14_2_1_no_mouse.17	0	0	0	5.0313	1.69496	0	0	0.278409	0	0
CBAJDB_1527_k141_366873_21	CBAJDB_1527	5_14_2_1_no_mouse.17	0	0	0	0	3.00289	0	0	2.79505	4.70947	0
CBAJDB_1527_k141_366873_22	CBAJDB_1527	5_14_2_1_no_mouse.17	0	0	0	0.724971	8.79233	0	0	1.6849	3.44728	0
CBAJDB_1527_k141_366873_23	CBAJDB_1527	5_14_2_1_no_mouse.17	0	0	0	0	2.70473	0	0	0.44427	0	0
CBAJDB_1527_k141_366873_24	CBAJDB_1527	5_14_2_1_no_mouse.17	0	0	0	0.674437	0	0	0	0.223922	0	0
CBAJDB_1527_k141_366873_26	CBAJDB_1527	5_14_2_1_no_mouse.17	0	0	0	2.15627	0.726414	0	0	0	0	0
CBAJDB_1527_k141_366873_28	CBAJDB_1527	5_14_2_1_no_mouse.17	0	0	0	0	0.63245	0	0	0	0	0
CBAJDB_1527_k141_366873_29	CBAJDB_1527	5_14_2_1_no_mouse.17	0	0	0	0	3.25955	0	0	0	0	0
CBAJDB_1527_k141_366873_31	CBAJDB_1527	5_14_2_1_no_mouse.17	0	0	0	7.02339	1.93587	0	0	0.423974	0	0
CBAJDB_1527_k141_366873_32	CBAJDB_1527	5_14_2_1_no_mouse.17	0	0	0	1.72305	3.4828	0	0	0.858111	0	0
CBAJDB_1527_k141_366873_33	CBAJDB_1527	5_14_2_1_no_mouse.17	0	0	0	0.702695	0	0	0	0.116652	0	0
CBAJDB_1527_k141_366873_34	CBAJDB_1527	5_14_2_1_no_mouse.17	0	0	0	2.36211	0.596819	0	0	0.196063	2.808	0
CBAJDB_1527_k141_366873_35	CBAJDB_1527	5_14_2_1_no_mouse.17	0	0	0	0	1.43641	0	0	0	0	0
CBAJDB_1527_k141_366873_36	CBAJDB_1527	5_14_2_1_no_mouse.17	0	0	0	1.66049	0.839092	0	1.12383	0.20674	0	0.683521
CBAJDB_1527_k141_366873_37	CBAJDB_1527	5_14_2_1_no_mouse.17	0	0	0	0.616581	1.2463	0	0	0.307069	0	0
CBAJDB_1527_k141_366873_39	CBAJDB_1527	5_14_2_1_no_mouse.17	0	0	0	1.3914	0	0	0	0.323374	1.32324	1.8328
CBAJDB_1527_k141_366873_40	CBAJDB_1527	5_14_2_1_no_mouse.17	0	0	0	3.06786	0	0	0	0.203714	0	0
CBAJDB_1527_k141_366873_42	CBAJDB_1527	5_14_2_1_no_mouse.17	0	0	0	0	0.584471	0	0	0	0	0
CBAJDB_1527_k141_366873_52	CBAJDB_1527	5_14_2_1_no_mouse.17	0	0	0	0	0	0	0	0.15641	0	4.65409
CBAJDB_1527_k141_366873_53	CBAJDB_1527	5_14_2_1_no_mouse.17	0	0	0	0	0	0	0	0.439594	0	0
CBAJDB_1527_k141_366873_56	CBAJDB_1527	5_14_2_1_no_mouse.17	0	0	0	0	1.60914	0	0	2.90744	0	0
CBAJDB_1527_k141_328154_1	CBAJDB_1527	5_14_2_1_no_mouse.17	0	0	0	0	0	0	0	0.390293	0	0
CBAJDB_1527_k141_328154_2	CBAJDB_1527	5_14_2_1_no_mouse.17	0	0	0	1.99655	0	0	0	0	0	0
CBAJDB_1527_k141_328154_3	CBAJDB_1527	5_14_2_1_no_mouse.17	0	0	0	6.79905	0	0	0	0.987601	0	2.79874
CBAJDB_1527_k141_328154_4	CBAJDB_1527	5_14_2_1_no_mouse.17	0	0	0	14.7979	7.47779	0	0	1.22828	0	24.3655
CBAJDB_1527_k141_328154_6	CBAJDB_1527	5_14_2_1_no_mouse.17	0	0	0	3.55988	0	0	0	0.590963	0	0
CBAJDB_1527_k141_328154_7	CBAJDB_1527	5_14_2_1_no_mouse.17	0	0	0	0	0	0	0	0.480806	1.96744	0
CBAJDB_1527_k141_328154_8	CBAJDB_1527	5_14_2_1_no_mouse.17	0	0	0	0	0	0	0	0.38668	0	0
CBAJDB_1527_k141_328154_9	CBAJDB_1527	5_14_2_1_no_mouse.17	0	0	0	0.56468	2.28278	0	1.52871	0.234351	0	0
CBAJDB_1527_k141_328154_12	CBAJDB_1527	5_14_2_1_no_mouse.17	0	0	0	1.08903	0.550313	0	0	0.0903926	0	0
CBAJDB_1527_k141_328154_14	CBAJDB_1527	5_14_2_1_no_mouse.17	0	0	0	0.465	0	0	0	0.231579	0	0
CBAJDB_1527_k141_328154_15	CBAJDB_1527	5_14_2_1_no_mouse.17	0	0	0	0.73557	0.743406	0	0	1.95375	6.99536	0
CBAJDB_1527_k141_328154_16	CBAJDB_1527	5_14_2_1_no_mouse.17	0	0	0	7.31825	1.84905	0	0	1.67046	0	0
CBAJDB_1527_k141_328154_17	CBAJDB_1527	5_14_2_1_no_mouse.17	0	0	0	8.40792	2.0394	0	1.82097	2.9032	3.19841	9.41395
CBAJDB_1527_k141_328154_18	CBAJDB_1527	5_14_2_1_no_mouse.17	0	0	0	0.818097	0	0	0	0.0679047	0	0
CBAJDB_1527_k141_328154_19	CBAJDB_1527	5_14_2_1_no_mouse.17	0	0	0	0.815445	1.2362	0	0	0	0	0
CBAJDB_1527_k141_328154_20	CBAJDB_1527	5_14_2_1_no_mouse.17	0	0	0	2.67622	0	0	0	0	0	0
CBAJDB_1527_k141_328154_21	CBAJDB_1527	5_14_2_1_no_mouse.17	0	0	0	6.34197	4.27302	0	0	3.15843	0	0
CBAJDB_1527_k141_328154_22	CBAJDB_1527	5_14_2_1_no_mouse.17	0	0	0	19.0579	11.5566	0	0	5.06199	36.2487	0
CBAJDB_1527_k141_328154_23	CBAJDB_1527	5_14_2_1_no_mouse.17	0	0	0	24.3942	1.54088	0	0	5.06199	0	0
CBAJDB_1527_k141_328154_25	CBAJDB_1527	5_14_2_1_no_mouse.17	0	0	0	0	23.8354	0	0	0	0	0
CBAJDB_1527_k141_328154_26	CBAJDB_1527	5_14_2_1_no_mouse.17	0	0	0	0	11.3607	0	0	0	0	0
CBAJDB_1527_k141_328154_27	CBAJDB_1527	5_14_2_1_no_mouse.17	0	0	0	0	0	0	0	0.112564	0	0
CBAJDB_1527_k141_328154_28	CBAJDB_1527	5_14_2_1_no_mouse.17	0	0	0	0	0.911271	0	0	0	0	0
CBAJDB_1527_k141_328154_29	CBAJDB_1527	5_14_2_1_no_mouse.17	0	0	0	0	0.234977	0	0	0.0385965	0	0
CBAJDB_1527_k141_328154_30	CBAJDB_1527	5_14_2_1_no_mouse.17	0	0	0	0	6.3335	0	0	0.743085	0	0
CBAJDB_1527_k141_328154_31	CBAJDB_1527	5_14_2_1_no_mouse.17	0	0	0	0	2.52561	0	0	1.24455	0	0
CBAJDB_1527_k141_328154_32	CBAJDB_1527	5_14_2_1_no_mouse.17	0	0	0	13.5981	0	0	0	1.12869	0	0
CBAJDB_1527_k141_328154_33	CBAJDB_1527	5_14_2_1_no_mouse.17	0	0	0	1.63708	5.51507	0	2.95463	1.99295	0	6.28958
CBAJDB_1527_k141_328154_34	CBAJDB_1527	5_14_2_1_no_mouse.17	0	0	0	0.636873	1.93097	0	0	0.845801	0	0
CBAJDB_1527_k141_328154_35	CBAJDB_1527	5_14_2_1_no_mouse.17	0	0	0	0	2.23022	0	0	0.183164	0	0
CBAJDB_1527_k141_328154_36	CBAJDB_1527	5_14_2_1_no_mouse.17	0	0	0	0	3.14659	0	0	0.723589	0	0
CBAJDB_1527_k141_328154_37	CBAJDB_1527	5_14_2_1_no_mouse.17	0	0	0	0.622685	0.629319	0	0	0.310109	0	0
CBAJDB_1527_k141_328154_38	CBAJDB_1527	5_14_2_1_no_mouse.17	0	0	0	0.882684	3.56835	0	0	1.31878	0	0
CBAJDB_1527_k141_328154_39	CBAJDB_1527	5_14_2_1_no_mouse.17	0	0	0	0	2.87607	0	0	1.13379	2.70635	0
CBAJDB_1527_k141_328154_40	CBAJDB_1527	5_14_2_1_no_mouse.17	0	0	0	2.57027	10.7153	0	0	2.34675	6.11089	8.99315
CBAJDB_1527_k141_328154_41	CBAJDB_1527	5_14_2_1_no_mouse.17	0	0	0	3.3542	16.9496	0	0	2.22727	3.98735	9.66499
CBAJDB_1527_k141_328154_42	CBAJDB_1527	5_14_2_1_no_mouse.17	0	0	0	3.18437	1.60914	0	0	0.792938	7.57093	10.4864
CBAJDB_1527_k141_328154_43	CBAJDB_1527	5_14_2_1_no_mouse.17	0	0	0	0	14.1247	0	0	0.464016	0	0
CBAJDB_1527_k141_328154_45	CBAJDB_1527	5_14_2_1_no_mouse.17	0	0	0	1.98083	5.00482	0	0	0.493245	0	0
CBAJDB_1527_k141_328154_46	CBAJDB_1527	5_14_2_1_no_mouse.17	0	0	0	7.29174	11.0541	0	0	0	0	0
CBAJDB_1527_k141_328154_47	CBAJDB_1527	5_14_2_1_no_mouse.17	0	0	0	0.714673	1.44457	0	7.73912	0.11864	0	0
CBAJDB_1527_k141_328154_49	CBAJDB_1527	5_14_2_1_no_mouse.17	0	0	0	0	0.985445	0	0	0	0	0
CBAJDB_1527_k141_328154_52	CBAJDB_1527	5_14_2_1_no_mouse.17	0	0	0	0	3.06319	0	0	0	0	0
CBAJDB_1527_k141_328154_53	CBAJDB_1527	5_14_2_1_no_mouse.17	0	0	0	0	7.26414	0	0	0	0	0
CBAJDB_1527_k141_328154_54	CBAJDB_1527	5_14_2_1_no_mouse.17	0	0	0	1.72305	5.22421	0	0	0.286037	0	0
CBAJDB_1527_k141_232171_1	CBAJDB_1527	5_14_2_1_no_mouse.17	0	0	0	0	0	0	0	0.043321	0	0
CBAJDB_1527_k141_232171_3	CBAJDB_1527	5_14_2_1_no_mouse.17	0	0	0	0	1.49556	0	0	0	0	0
CBAJDB_1527_k141_232171_5	CBAJDB_1527	5_14_2_1_no_mouse.17	0	0	0	1.26521	0.639341	0	0	0.0700107	0	0
CBAJDB_1527_k141_232171_6	CBAJDB_1527	5_14_2_1_no_mouse.17	0	0	0	0.895249	2.71436	0	0	0.148617	0	0
CBAJDB_1527_k141_232171_7	CBAJDB_1527	5_14_2_1_no_mouse.17	0	0	0	0.962007	2.43064	0	2.60437	0.319399	0	0
CBAJDB_1527_k141_232171_8	CBAJDB_1527	5_14_2_1_no_mouse.17	0	0	0	3.37671	0	0	0	0.700695	0	0
CBAJDB_1527_k141_232171_9	CBAJDB_1527	5_14_2_1_no_mouse.17	0	0	0	4.81464	0	0	0	0.199815	0	1.98188
CBAJDB_1527_k141_232171_10	CBAJDB_1527	5_14_2_1_no_mouse.17	0	0	0	3.53074	1.78417	0	0	0.293062	0	0
CBAJDB_1527_k141_232171_11	CBAJDB_1527	5_14_2_1_no_mouse.17	0	0	0	1.19793	0	0	0	0.198864	0	0
CBAJDB_1527_k141_232171_12	CBAJDB_1527	5_14_2_1_no_mouse.17	0	0	0	1.58217	0.799512	0	0	0.131325	0	0
CBAJDB_1527_k141_232171_13	CBAJDB_1527	5_14_2_1_no_mouse.17	0	0	0	2.32393	0	0	0	0.28934	0	0
CBAJDB_1527_k141_232171_16	CBAJDB_1527	5_14_2_1_no_mouse.17	0	0	0	1.71133	0.576519	0	0	0	0	0
CBAJDB_1527_k141_232171_17	CBAJDB_1527	5_14_2_1_no_mouse.17	0	0	0	0	0.880755	0	0	0	0	0
CBAJDB_1527_k141_193529_1	CBAJDB_1527	5_14_2_1_no_mouse.17	0	0	0	0	0	0	0	0	13.5933	0
CBAJDB_1527_k141_193529_2	CBAJDB_1527	5_14_2_1_no_mouse.17	0	0	0	0	0	0	0	1.19889	0	0
CBAJDB_1527_k141_193529_3	CBAJDB_1527	5_14_2_1_no_mouse.17	0	0	0	0	0	0	0	0.267701	7.66799	0
CBAJDB_1527_k141_193529_4	CBAJDB_1527	5_14_2_1_no_mouse.17	0	0	0	0	0	0	0	23.3044	10.6804	7.39667
CBAJDB_1527_k141_193529_5	CBAJDB_1527	5_14_2_1_no_mouse.17	0	0	0	0	1.93342	0	0	3.01698	4.54831	4.72487
CBAJDB_1527_k141_193529_6	CBAJDB_1527	5_14_2_1_no_mouse.17	0	0	0	0	0	0	0	5.96591	23.3027	34.9661
CBAJDB_1527_k141_193529_7	CBAJDB_1527	5_14_2_1_no_mouse.17	0	0	0	0	0	0	0	4.89391	0	0
CBAJDB_1527_k141_98864_2	CBAJDB_1527	5_14_2_1_no_mouse.17	0	0	0	4.21617	1.42036	0	0	0.116652	0	0
CBAJDB_1527_k141_98864_3	CBAJDB_1527	5_14_2_1_no_mouse.17	0	0	0	3.51839	0	0	0	0	0	0
CBAJDB_1527_k141_98864_4	CBAJDB_1527	5_14_2_1_no_mouse.17	0	0	0	0.901666	0	0	0	0.59873	0	0
CBAJDB_1527_k141_98864_5	CBAJDB_1527	5_14_2_1_no_mouse.17	0	0	0	7.39897	0	0	0	0	0	0
CBAJDB_1527_k141_98864_6	CBAJDB_1527	5_14_2_1_no_mouse.17	0	0	0	1.65503	0.557554	0	0	0.183164	0	4.54182
CBAJDB_1527_k141_98864_7	CBAJDB_1527	5_14_2_1_no_mouse.17	0	0	0	4.71869	0.894178	0	0	0.342708	0	0
CBAJDB_1527_k141_98864_8	CBAJDB_1527	5_14_2_1_no_mouse.17	0	0	0	0	0	0	0	0.143019	0	0
CBAJDB_1527_k141_98864_9	CBAJDB_1527	5_14_2_1_no_mouse.17	0	0	0	0.31564	0	0	0	0	0	0
CBAJDB_1527_k141_98864_10	CBAJDB_1527	5_14_2_1_no_mouse.17	0	0	0	198.767	53.36	0	50.4476	4.12458	29.536	15.3413
CBAJDB_1527_k141_98864_11	CBAJDB_1527	5_14_2_1_no_mouse.17	0	0	0	0.8115	0	0	0	0.134714	0	0
CBAJDB_1527_k141_98864_12	CBAJDB_1527	5_14_2_1_no_mouse.17	0	0	0	0.445248	0	0	0	0	0	0
CBAJDB_1527_k141_98864_13	CBAJDB_1527	5_14_2_1_no_mouse.17	0	0	0	2.20188	0.556334	0	0	0.365527	0	0.906376
CBAJDB_1527_k141_98864_14	CBAJDB_1527	5_14_2_1_no_mouse.17	0	0	0	9.11467	0	0	0	0.907857	0	0
CBAJDB_1527_k141_98864_15	CBAJDB_1527	5_14_2_1_no_mouse.17	0	0	0	3.04927	0	0	0	0.556819	2.89989	1.50623
CBAJDB_1527_k141_98864_16	CBAJDB_1527	5_14_2_1_no_mouse.17	0	0	0	2.18752	2.21082	0	0	0.726285	0	0
CBAJDB_1527_k141_98864_17	CBAJDB_1527	5_14_2_1_no_mouse.17	0	0	0	1.30345	1.31733	0	0	0.432761	0	0
CBAJDB_1527_k141_98864_18	CBAJDB_1527	5_14_2_1_no_mouse.17	0	0	0	5.59033	0	0	0	0	0	0
CBAJDB_1527_k141_98864_19	CBAJDB_1527	5_14_2_1_no_mouse.17	0	0	0	3.67248	3.7116	0	0	1.98138	0	4.53519
CBAJDB_1527_k141_98864_20	CBAJDB_1527	5_14_2_1_no_mouse.17	0	0	0	4.58582	4.63467	0	0	1.08754	0	3.23605
CBAJDB_1527_k141_98864_21	CBAJDB_1527	5_14_2_1_no_mouse.17	0	0	0	13.9164	9.19609	0	0	1.33281	0	0.881306
CBAJDB_1527_k141_98864_22	CBAJDB_1527	5_14_2_1_no_mouse.17	0	0	0	4.59779	6.63824	0	3.55636	3.27113	0	10.815
CBAJDB_1527_k141_98864_23	CBAJDB_1527	5_14_2_1_no_mouse.17	0	0	0	4.0575	8.20144	0	0	2.3575	0	0
CBAJDB_1527_k141_98864_24	CBAJDB_1527	5_14_2_1_no_mouse.17	0	0	0	25.3515	2.95633	0	0	2.58985	0	1.60548
CBAJDB_1527_k141_98864_25	CBAJDB_1527	5_14_2_1_no_mouse.17	0	0	0	12.4486	11.0085	0	8.42527	3.18592	0	3.4162
CBAJDB_1527_k141_98864_28	CBAJDB_1527	5_14_2_1_no_mouse.17	0	0	0	0	0	0	0	0.0836902	0	0
CBAJDB_1527_k141_98864_29	CBAJDB_1527	5_14_2_1_no_mouse.17	0	0	0	0.506167	0	0	0	0.168054	0	0
CBAJDB_1527_k141_98864_30	CBAJDB_1527	5_14_2_1_no_mouse.17	0	0	0	3.62616	0	0	0	0.677212	2.15533	0
CBAJDB_1527_k141_98864_31	CBAJDB_1527	5_14_2_1_no_mouse.17	0	0	0	48.2453	1.7414	0	0	3.43244	16.3864	8.51124
CBAJDB_1527_k141_98864_34	CBAJDB_1527	5_14_2_1_no_mouse.17	0	0	0	0	0	0	0	0.16638	0	0
CBAJDB_1527_k141_98864_35	CBAJDB_1527	5_14_2_1_no_mouse.17	0	0	0	0	0	0	0	0.2703	0	0
CBAJDB_1527_k141_98864_36	CBAJDB_1527	5_14_2_1_no_mouse.17	0	0	0	6.36873	0.804572	0	0	0.264313	0	0
CBAJDB_1527_k141_98864_37	CBAJDB_1527	5_14_2_1_no_mouse.17	0	0	0	4.28804	2.88914	0	0	0.355921	0	0
CBAJDB_1527_k141_98864_38	CBAJDB_1527	5_14_2_1_no_mouse.17	0	0	0	0.514448	0	0	0	0.427008	0	0
CBAJDB_1527_k141_98864_39	CBAJDB_1527	5_14_2_1_no_mouse.17	0	0	0	1.11312	1.12498	0	0	0.36957	0	0
CBAJDB_1527_k141_98864_41	CBAJDB_1527	5_14_2_1_no_mouse.17	0	0	0	1.19793	1.81603	0	0	0.298296	0	7.88979
CBAJDB_1527_k141_98864_42	CBAJDB_1527	5_14_2_1_no_mouse.17	0	0	0	2.69053	5.89159	0	0	0.297764	2.13227	1.4767
CBAJDB_1527_k141_98864_44	CBAJDB_1527	5_14_2_1_no_mouse.17	0	0	0	0.623457	0	0	0	0.258745	0	0
CBAJDB_1527_k141_98864_45	CBAJDB_1527	5_14_2_1_no_mouse.17	0	0	0	0	0	0	0	0.795455	0	0
CBAJDB_1527_k141_98864_46	CBAJDB_1527	5_14_2_1_no_mouse.17	0	0	0	0.990413	1.00096	0	0	0	0	0
CBAJDB_1527_k141_98864_47	CBAJDB_1527	5_14_2_1_no_mouse.17	0	0	0	0	0	0	0	0.197921	0	0
CBAJDB_1527_k141_98864_48	CBAJDB_1527	5_14_2_1_no_mouse.17	0	0	0	0.526286	1.59568	0	0	0.174734	0	0
CBAJDB_1527_k141_98864_49	CBAJDB_1527	5_14_2_1_no_mouse.17	0	0	0	0	0.908017	0	4.86459	0	0	0
CBAJDB_1527_k141_98864_50	CBAJDB_1527	5_14_2_1_no_mouse.17	0	0	0	3.0309	4.9011	3.44722	0	1.40882	0	1.99621
CBAJDB_1527_k141_98864_51	CBAJDB_1527	5_14_2_1_no_mouse.17	0	0	0	1.91547	8.38879	0	0	1.48391	0	0
CBAJDB_1527_k141_98864_52	CBAJDB_1527	5_14_2_1_no_mouse.17	0	0	0	1.00525	0	0	0	0.458917	0	0
CBAJDB_1527_k141_98864_53	CBAJDB_1527	5_14_2_1_no_mouse.17	0	0	0	1.07049	0.540946	0	0	0.44427	2.54512	2.64392
CBAJDB_1527_k141_98864_54	CBAJDB_1527	5_14_2_1_no_mouse.17	0	0	0	2.72453	4.58926	0	0	0.904579	0	0
CBAJDB_1527_k141_98864_55	CBAJDB_1527	5_14_2_1_no_mouse.17	0	0	0	0	2.42138	0	0	2.1875	0	0
CBAJDB_1527_k141_98864_56	CBAJDB_1527	5_14_2_1_no_mouse.17	0	0	0	2.24612	0	0	0	0.932174	10.6804	3.69834
CBAJDB_1527_k141_98864_57	CBAJDB_1527	5_14_2_1_no_mouse.17	0	0	0	3.68323	0.372247	0	0	0.366864	3.5028	0
CBAJDB_1527_k141_98864_58	CBAJDB_1527	5_14_2_1_no_mouse.17	0	0	0	1.69976	1.71787	0	0	0.141086	0	0
CBAJDB_1527_k141_98864_59	CBAJDB_1527	5_14_2_1_no_mouse.17	0	0	0	0	0	0	0	0	0	6.8277
CBAJDB_1527_k141_98864_60	CBAJDB_1527	5_14_2_1_no_mouse.17	0	0	0	0	1.32419	0	0	0.217507	0	0
CBAJDB_1527_k141_98864_61	CBAJDB_1527	5_14_2_1_no_mouse.17	0	0	0	3.74074	0.945148	0	0	0.465741	0	0
CBAJDB_1527_k141_98864_62	CBAJDB_1527	5_14_2_1_no_mouse.17	0	0	0	0	0	0	0	0.240008	0	0
CBAJDB_1527_k141_98864_63	CBAJDB_1527	5_14_2_1_no_mouse.17	0	0	0	0	1.56941	0	0	0.257786	0	0
CBAJDB_1527_k141_98864_64	CBAJDB_1527	5_14_2_1_no_mouse.17	0	0	0.215487	0.806298	0	0	0	0	0	0
CBAJDB_1527_k141_98864_65	CBAJDB_1527	5_14_2_1_no_mouse.17	0	0	0	0.803722	0	0	0	0	0	0
CBAJDB_1527_k141_98864_67	CBAJDB_1527	5_14_2_1_no_mouse.17	0	0	0	1.11807	0	0	0	0.556819	0	3.6819
CBAJDB_1527_k141_98864_68	CBAJDB_1527	5_14_2_1_no_mouse.17	0	0	0	0	0	0	0	0.0953457	0	0
CBAJDB_1527_k141_271509_4	CBAJDB_1527	5_14_2_1_no_mouse.17	0	0	0	0	0	0	0	1.04404	1.99368	0
CBAJDB_1527_k141_271509_5	CBAJDB_1527	5_14_2_1_no_mouse.17	0	0	0	0	0	0	0	0.997287	0	0
CBAJDB_1527_k141_348045_3	CBAJDB_1527	5_14_2_1_no_mouse.17	0	0	0	0	0	0	0	0.570122	0	2.8274
CBAJDB_1527_k141_21208_2	CBAJDB_1527	5_14_2_1_no_mouse.17	0	0	0	0	0	0	0	0.808285	0	0
CBAJDB_1527_k141_21208_3	CBAJDB_1527	5_14_2_1_no_mouse.17	0	0	0	0	0.833589	0	0	0	0	0
CBAJDB_1527_k141_21208_7	CBAJDB_1527	5_14_2_1_no_mouse.17	0	0	0	0	0	0	0	0.609656	0	0
CBAJDB_1527_k141_214421_1	CBAJDB_1527	5_14_2_1_no_mouse.17	0	0	0	0	1.29058	0	0	0.31798	0	0
CBAJDB_1527_k141_214421_2	CBAJDB_1527	5_14_2_1_no_mouse.17	0	0	0	0	0	0	0	0.199815	0	0
CBAJDB_1527_k141_214421_8	CBAJDB_1527	5_14_2_1_no_mouse.17	0	0	0	0.739897	0.747779	0	0	0	0	0
CBAJDB_1527_k141_214421_9	CBAJDB_1527	5_14_2_1_no_mouse.17	0	0	0	0	1.13502	0	0	0	0	0
CBAJDB_1527_k141_214421_12	CBAJDB_1527	5_14_2_1_no_mouse.17	0	0	0	1.14088	0	0	0	0.378788	0	1.87852
CBAJDB_1527_k141_214421_13	CBAJDB_1527	5_14_2_1_no_mouse.17	0	0	0	1.54334	6.23913	0	0	0.0854016	0	0
CBAJDB_1527_k141_214421_15	CBAJDB_1527	5_14_2_1_no_mouse.17	0	0	0	1.31365	1.99147	0	0	0	0	7.57049
CBAJDB_1527_k141_214421_16	CBAJDB_1527	5_14_2_1_no_mouse.17	0	0	0	1.0103	5.61585	0	0	0.419291	0	0
CBAJDB_1527_k141_214421_17	CBAJDB_1527	5_14_2_1_no_mouse.17	0	0	0	1.80333	1.82254	0	0	0.299365	0	0
CBAJDB_1527_k141_214421_18	CBAJDB_1527	5_14_2_1_no_mouse.17	0	0	0	0	2.56813	0	0	0.210916	0	0
CBAJDB_1527_k141_214421_19	CBAJDB_1527	5_14_2_1_no_mouse.17	0	0	0	2.7344	0	0	0	0	0	0
CBAJDB_1527_k141_214421_23	CBAJDB_1527	5_14_2_1_no_mouse.17	0	0	0	0	0.989279	0	0	0	0	0
CBAJDB_1527_k141_214421_31	CBAJDB_1527	5_14_2_1_no_mouse.17	0	0	0	0	0	0	0	0	3.85873	0
CBAJDB_1527_k141_214421_32	CBAJDB_1527	5_14_2_1_no_mouse.17	0	0	0	0	0	0	0	0.274746	0	0
CBAJDB_1527_k141_214421_34	CBAJDB_1527	5_14_2_1_no_mouse.17	0	0	0	0.45327	0	0	0	0.150492	0	0
CBAJDB_1527_k141_214421_36	CBAJDB_1527	5_14_2_1_no_mouse.17	0	0	0	0	2.33252	0	0	0	0	0
CBAJDB_1527_k141_214421_37	CBAJDB_1527	5_14_2_1_no_mouse.17	0	0	0	2.89155	0	0	0	0	0	0
CBAJDB_1527_k141_214421_38	CBAJDB_1527	5_14_2_1_no_mouse.17	0	0	0	0	0.309677	0	0	0.1526	0	0.504523
CBAJDB_1527_k141_214421_39	CBAJDB_1527	5_14_2_1_no_mouse.17	0	0	0	2.23613	2.25995	0	0	0.371212	0	0
CBAJDB_1527_k141_214421_40	CBAJDB_1527	5_14_2_1_no_mouse.17	0	0	0	0.643389	0	0	0	0	0	0
CBAJDB_1527_k141_214421_41	CBAJDB_1527	5_14_2_1_no_mouse.17	0	0	0	0.71569	0	0	0	0.0594046	0	1.17842
CBAJDB_1527_k141_214421_42	CBAJDB_1527	5_14_2_1_no_mouse.17	0	0	0	0	0	0	0	0.215265	0	0
CBAJDB_1527_k141_214421_43	CBAJDB_1527	5_14_2_1_no_mouse.17	0	0	0	1.47979	0	0	0	0	0	0
CBAJDB_1527_k141_214421_44	CBAJDB_1527	5_14_2_1_no_mouse.17	0	0	0	0	1.69496	0	0	0	0	0
CBAJDB_1527_k141_214421_45	CBAJDB_1527	5_14_2_1_no_mouse.17	0	0	0	3.64587	40.5318	0	19.7404	0.907857	0	0
CBAJDB_1527_k141_214421_46	CBAJDB_1527	5_14_2_1_no_mouse.17	0	0	0	0.336767	0.680709	0	0	0.503149	0	1.66351
CBAJDB_1527_k141_214421_47	CBAJDB_1527	5_14_2_1_no_mouse.17	0	0	0	0	0.959414	0	0	0	0	0
CBAJDB_1527_k141_214421_49	CBAJDB_1527	5_14_2_1_no_mouse.17	0	0	0	0.969422	0.163291	0	0	0.107287	0	0
CBAJDB_1527_k141_214421_50	CBAJDB_1527	5_14_2_1_no_mouse.17	0	0	0	2.03422	0	0	0	0.112564	0	0
CBAJDB_1527_k141_214421_54	CBAJDB_1527	5_14_2_1_no_mouse.17	0	0	0	1.98083	0	0	0	0.43844	0	0
CBAJDB_1527_k141_214421_55	CBAJDB_1527	5_14_2_1_no_mouse.17	0	0	0	0.942191	0	0	0	0	0	0
CBAJDB_1527_k141_214421_56	CBAJDB_1527	5_14_2_1_no_mouse.17	0	0	0	3.13151	1.05496	0	0	0.346568	0	0
CBAJDB_1527_k141_214421_57	CBAJDB_1527	5_14_2_1_no_mouse.17	0	0	0	10.8785	8.24578	0	7.36262	2.03164	0	15.673
CBAJDB_1527_k141_214421_58	CBAJDB_1527	5_14_2_1_no_mouse.17	0	0	0	0	1.08189	0	0	0.533124	0	7.05045
CBAJDB_1527_k141_214421_59	CBAJDB_1527	5_14_2_1_no_mouse.17	0	0	0	0.873489	1.76559	0	0	0	0	0
CBAJDB_1527_k141_214421_60	CBAJDB_1527	5_14_2_1_no_mouse.17	0	0	0	1.19225	0	0	0	0.197921	0	0
CBAJDB_1527_k141_214421_61	CBAJDB_1527	5_14_2_1_no_mouse.17	0	0	0	0.483779	0	0	0	0.0803104	0	0
CBAJDB_1527_k141_214421_64	CBAJDB_1527	5_14_2_1_no_mouse.17	0	0	0	0	0	0	0	0.233304	0	0
CBAJDB_1527_k141_214421_65	CBAJDB_1527	5_14_2_1_no_mouse.17	0	0	0	1.03525	3.13882	0	0	0.343715	0	0
CBAJDB_1527_k141_214421_66	CBAJDB_1527	5_14_2_1_no_mouse.17	0	0	0	0	0	0	4.7131	0.289006	0	0
CBAJDB_1527_k141_214421_67	CBAJDB_1527	5_14_2_1_no_mouse.17	0	0	0	3.55318	0	0	0	0	0	0
CBAJDB_1527_k141_214421_68	CBAJDB_1527	5_14_2_1_no_mouse.17	0	0	0	2.04524	0	0	0	0	0	0
CBAJDB_1527_k141_214421_70	CBAJDB_1527	5_14_2_1_no_mouse.17	0	0	0	1.82735	0	0	0	0.101117	5.79277	0
CBAJDB_1527_k141_214421_71	CBAJDB_1527	5_14_2_1_no_mouse.17	0	0	0	0.648363	0	0	0	0.215265	0	0
CBAJDB_1527_k141_214421_72	CBAJDB_1527	5_14_2_1_no_mouse.17	0	0	0	0	2.77358	0	0	0.15186	0	0
CBAJDB_1527_k141_214421_73	CBAJDB_1527	5_14_2_1_no_mouse.17	0	0	0	0	1.06379	0	0	0	0	0
CBAJDB_1527_k141_214421_74	CBAJDB_1527	5_14_2_1_no_mouse.17	0	0	0	0	0.50246	0	0	0	0	0
CBAJDB_1527_k141_214421_75	CBAJDB_1527	5_14_2_1_no_mouse.17	0	0	0	1.33811	6.76183	0	0	0.555338	0	3.3049
CBAJDB_1527_k141_214421_76	CBAJDB_1527	5_14_2_1_no_mouse.17	0	0	0	0	8.70039	0	0	0	0	0
CBAJDB_1527_k141_214421_77	CBAJDB_1527	5_14_2_1_no_mouse.17	0	0	0	0	11.6005	0	0	0	0	0
CBAJDB_1527_k141_214421_78	CBAJDB_1527	5_14_2_1_no_mouse.17	0	0	0	0	1.44869	0	0	0.237957	0	0
CBAJDB_1527_k141_214421_79	CBAJDB_1527	5_14_2_1_no_mouse.17	0	0	0	0	0.858935	0	0	0.564343	0	0
CBAJDB_1527_k141_214421_80	CBAJDB_1527	5_14_2_1_no_mouse.17	0	0	0	0	3.85219	0	0	0	0	0
CBAJDB_1527_k141_214421_81	CBAJDB_1527	5_14_2_1_no_mouse.17	0	0	0	1.05478	0	0	0	0	0	0
CBAJDB_1527_k141_214421_82	CBAJDB_1527	5_14_2_1_no_mouse.17	0	0	0	0.403149	0	0	0	0.0669253	0	0
CBAJDB_1527_k141_214421_83	CBAJDB_1527	5_14_2_1_no_mouse.17	0	0	0	0.895249	0	0	0	0.148617	0	0
CBAJDB_1527_k141_214421_84	CBAJDB_1527	5_14_2_1_no_mouse.17	0	0	0	0.562785	0.56878	0	0	0.46713	0	0
CBAJDB_1527_k141_214421_85	CBAJDB_1527	5_14_2_1_no_mouse.17	0	0	0	3.84335	0.706235	0	0	0.754025	0	0
CBAJDB_1527_k141_214421_87	CBAJDB_1527	5_14_2_1_no_mouse.17	0	0	0	0	0	0	0	0.228204	0	0
CBAJDB_1527_k141_214421_88	CBAJDB_1527	5_14_2_1_no_mouse.17	0	0	0	3.7547	7.5894	0	0	0	0	0
CBAJDB_1527_k141_214421_89	CBAJDB_1527	5_14_2_1_no_mouse.17	0	0	0	1.26098	0.637205	0	0	0.104665	0	0
CBAJDB_1527_k141_214421_90	CBAJDB_1527	5_14_2_1_no_mouse.17	0	0	0	1.77158	0	0	0	0	0	0
CBAJDB_1527_k141_214421_92	CBAJDB_1527	5_14_2_1_no_mouse.17	0	0	0	0	0.9704	0	5.1988	0.159395	0	0
CBAJDB_1527_k141_214421_93	CBAJDB_1527	5_14_2_1_no_mouse.17	0	0	0	0.861524	0	0	0	0	0	0
CBAJDB_1527_k141_214421_94	CBAJDB_1527	5_14_2_1_no_mouse.17	0	0	0	1.25157	0.63245	0	0	0.103884	0	0
CBAJDB_1527_k141_214421_95	CBAJDB_1527	5_14_2_1_no_mouse.17	0	0	0	2.2959	0.994438	0	0	0.435582	0	0
CBAJDB_1527_k141_214421_96	CBAJDB_1527	5_14_2_1_no_mouse.17	0	0	0	1.38986	0	0	0	0.461452	0	0
CBAJDB_1527_k141_214421_97	CBAJDB_1527	5_14_2_1_no_mouse.17	0	0	0	3.42524	0.769273	0	0	0.252717	0	0.626647
CBAJDB_1527_k141_214421_98	CBAJDB_1527	5_14_2_1_no_mouse.17	0	0	0	1.55287	0.523137	0	0	0.429644	2.46133	0
CBAJDB_1527_k141_214421_99	CBAJDB_1527	5_14_2_1_no_mouse.17	0	0	0	9.27903	1.04199	0	0	0.171153	0	0
CBAJDB_1527_k141_214421_100	CBAJDB_1527	5_14_2_1_no_mouse.17	0	0	0	1.32752	0	0	0	0	0	0
CBAJDB_1527_k141_214421_101	CBAJDB_1527	5_14_2_1_no_mouse.17	0	0	0	3.11398	0.224796	0	0	0.221546	0	0
CBAJDB_1527_k141_214421_102	CBAJDB_1527	5_14_2_1_no_mouse.17	0	0	0	1.22119	0	0	0	0	0	0
CBAJDB_1527_k141_214421_103	CBAJDB_1527	5_14_2_1_no_mouse.17	0	0	0	0	0	0	0	0.0901974	0	0
CBAJDB_1527_k141_214421_104	CBAJDB_1527	5_14_2_1_no_mouse.17	0	0	0	1.08903	0	0	0	0.180785	0	0
CBAJDB_1527_k141_214421_105	CBAJDB_1527	5_14_2_1_no_mouse.17	0	0	0	1.60744	0.812284	0	0	0	0	0
CBAJDB_1527_k141_214421_106	CBAJDB_1527	5_14_2_1_no_mouse.17	0	0	0	2.16866	0	0	0	0	0	0
CBAJDB_1527_k141_214421_107	CBAJDB_1527	5_14_2_1_no_mouse.17	0	0	0	0	0	0	0	0.315577	0	0
CBAJDB_1527_k141_214421_108	CBAJDB_1527	5_14_2_1_no_mouse.17	0	0	0	0.98076	0	0	0	0	0	0
CBAJDB_1527_k141_214421_109	CBAJDB_1527	5_14_2_1_no_mouse.17	0	0	0	3.08039	0	0	0	0	0	6.76267
CBAJDB_1527_k141_214421_110	CBAJDB_1527	5_14_2_1_no_mouse.17	0	0	0	1.15397	0	0	0	0.0638554	0	0
CBAJDB_1527_k141_214421_111	CBAJDB_1527	5_14_2_1_no_mouse.17	0	0	0	0	0	0	0	0.228204	0	0
CBAJDB_1527_k141_214421_115	CBAJDB_1527	5_14_2_1_no_mouse.17	0	0	0	0	0	0	0	0.26265	0	0
CBAJDB_1527_k141_214421_116	CBAJDB_1527	5_14_2_1_no_mouse.17	0	0	0	0	0	0	0	1.09898	15.7396	0
CBAJDB_1527_k141_214421_117	CBAJDB_1527	5_14_2_1_no_mouse.17	0	0	0	0	0	0	0	2.72357	0	0
CBAJDB_1527_k141_330107_1	CBAJDB_1527	5_14_2_1_no_mouse.17	0	0	0	2.43058	0	0	0	0.268995	0	0
CBAJDB_1527_k141_330107_2	CBAJDB_1527	5_14_2_1_no_mouse.17	0	0	0	2.49074	0	0	0	0	0	0
CBAJDB_1527_k141_330107_3	CBAJDB_1527	5_14_2_1_no_mouse.17	0	0	0	0	3.31912	0	0	0.654226	0	1.0815
CBAJDB_1527_k141_330107_5	CBAJDB_1527	5_14_2_1_no_mouse.17	0	0	0	2.17491	0.732694	0	0	0	0	0
CBAJDB_1527_k141_330107_6	CBAJDB_1527	5_14_2_1_no_mouse.17	0	0	0	0	0	0	0	0.158789	0	0
CBAJDB_1527_k141_330107_7	CBAJDB_1527	5_14_2_1_no_mouse.17	0	0	0	1.21529	1.22824	0	0	0.403492	0	0
CBAJDB_1527_k141_330107_8	CBAJDB_1527	5_14_2_1_no_mouse.17	0	0	0	0.982676	0	0	0	0.652522	0	0
CBAJDB_1527_k141_330107_9	CBAJDB_1527	5_14_2_1_no_mouse.17	0	0	0	5.59033	0	0	0	0	0	0
CBAJDB_1527_k141_330107_10	CBAJDB_1527	5_14_2_1_no_mouse.17	0	0	0	2.66677	0.898391	0	0	0	0	0
CBAJDB_1527_k141_330107_11	CBAJDB_1527	5_14_2_1_no_mouse.17	0	0	0	0.457807	0	0	0	0.113998	0	0
CBAJDB_1527_k141_330107_12	CBAJDB_1527	5_14_2_1_no_mouse.17	0	0	0	9.20359	0	0	0	0	0	0
CBAJDB_1527_k141_330107_13	CBAJDB_1527	5_14_2_1_no_mouse.17	0	0	0	0.377725	0	0	0	0.250819	0	0
CBAJDB_1527_k141_330107_14	CBAJDB_1527	5_14_2_1_no_mouse.17	0	0	0	3.246	0.820144	0	0	0.404143	0	0
CBAJDB_1527_k141_330107_15	CBAJDB_1527	5_14_2_1_no_mouse.17	0	0	0	1.82514	0.30743	0	0	0.252487	0	0
CBAJDB_1527_k141_330107_16	CBAJDB_1527	5_14_2_1_no_mouse.17	0	0	0	10.743	1.80957	0	0	1.18894	4.25696	0
CBAJDB_1527_k141_330107_17	CBAJDB_1527	5_14_2_1_no_mouse.17	0	0	0	8.115	3.28058	0	0	1.61657	0	2.67235
CBAJDB_1527_k141_330107_18	CBAJDB_1527	5_14_2_1_no_mouse.17	0	0	0	4.21029	3.19136	0	0	1.39787	0	0
CBAJDB_1527_k141_330107_19	CBAJDB_1527	5_14_2_1_no_mouse.17	0	0	0	7.23928	2.74365	0	0	0.300442	0	0
CBAJDB_1527_k141_330107_20	CBAJDB_1527	5_14_2_1_no_mouse.17	0	0	0	16.771	0	0	0	1.07081	18.4032	6.37252
CBAJDB_1527_k141_330107_21	CBAJDB_1527	5_14_2_1_no_mouse.17	0	0	0	0	11.65	0	7.34278	2.02616	0	4.46592
CBAJDB_1527_k141_330107_22	CBAJDB_1527	5_14_2_1_no_mouse.17	0	0	0	2.07905	1.4008	0	0	0.690271	0	5.70542
CBAJDB_1527_k141_330107_23	CBAJDB_1527	5_14_2_1_no_mouse.17	0	0	0	1.09854	2.22048	0	0	0.182364	0	0
CBAJDB_1527_k141_330107_24	CBAJDB_1527	5_14_2_1_no_mouse.17	0	0	0	3.32099	0	0	0	0.826958	0	0
CBAJDB_1527_k141_330107_25	CBAJDB_1527	5_14_2_1_no_mouse.17	0	0	0	2.47238	1.24936	0	0	0.205216	2.93908	0
CBAJDB_1527_k141_330107_26	CBAJDB_1527	5_14_2_1_no_mouse.17	0	0	0	4.50228	0	0	0	0.186852	0	0
CBAJDB_1527_k141_330107_27	CBAJDB_1527	5_14_2_1_no_mouse.17	0	0	0	0	0	0	0	0.244935	0	0
CBAJDB_1527_k141_330107_28	CBAJDB_1527	5_14_2_1_no_mouse.17	0	0	0	0.545694	0	0	0	0	0	0
CBAJDB_1527_k141_330107_29	CBAJDB_1527	5_14_2_1_no_mouse.17	0	0	0	1.7592	0	0	0	0	0	0
CBAJDB_1527_k141_330107_30	CBAJDB_1527	5_14_2_1_no_mouse.17	0	0	0	2.22624	0	0	0	0	0	0
CBAJDB_1527_k141_330107_31	CBAJDB_1527	5_14_2_1_no_mouse.17	0	0	0	0.910368	0.306688	0	0	0.0503756	0	0
CBAJDB_1527_k141_330107_32	CBAJDB_1527	5_14_2_1_no_mouse.17	0	0	0	2.71962	0	0	0	0.225737	0	0
CBAJDB_1527_k141_330107_33	CBAJDB_1527	5_14_2_1_no_mouse.17	0	0	0	2.67622	0	0	0	0.14809	0	0
CBAJDB_1527_k141_330107_34	CBAJDB_1527	5_14_2_1_no_mouse.17	0	0	0	1.057	0	0	0	0	0	0
CBAJDB_1527_k141_330107_38	CBAJDB_1527	5_14_2_1_no_mouse.17	0	0	0	1.57228	0	0	0	0.522018	0	0
CBAJDB_1527_k141_330107_40	CBAJDB_1527	5_14_2_1_no_mouse.17	0	0	0	0	1.9261	0	0	0	0	0
CBAJDB_1527_k141_330395_1	CBAJDB_1527	5_14_2_1_no_mouse.17	0	0	0	0	0	0	0	1.60621	4.60079	0
CBAJDB_1527_k141_330395_2	CBAJDB_1527	5_14_2_1_no_mouse.17	0	0	0	0	0	0	0	0.367942	0	0
CBAJDB_1527_k141_61265_8	CBAJDB_1527	5_14_2_1_no_mouse.17	0	0	0	0	42.3741	0	0	0	0	0
CBAJDB_1527_k141_61265_14	CBAJDB_1527	5_14_2_1_no_mouse.17	0	0	0	0	0.51781	0	0	0	0	0
CBAJDB_1527_k141_61265_16	CBAJDB_1527	5_14_2_1_no_mouse.17	0	0	0	0	6.87148	0	0	0	0	0
CBAJDB_1527_k141_138623_5	CBAJDB_1527	5_14_2_1_no_mouse.17	0	0	0	0	0	0	0	0.131325	1.88083	1.95384
CBAJDB_1527_k141_138623_6	CBAJDB_1527	5_14_2_1_no_mouse.17	0	0	0	0	0	0	0	0.402843	0	0
CBAJDB_1527_k141_138623_9	CBAJDB_1527	5_14_2_1_no_mouse.17	0	0	0	5.65314	0	0	0	0	0	0
CBAJDB_1527_k141_138623_10	CBAJDB_1527	5_14_2_1_no_mouse.17	0	0	0	3.18437	0	0	0	0	0	0
CBAJDB_1527_k141_138623_11	CBAJDB_1527	5_14_2_1_no_mouse.17	0	0	0	0	2.95633	0	0	0	0	0
CBAJDB_1527_k141_138623_16	CBAJDB_1527	5_14_2_1_no_mouse.17	0	0	0	0	0.908017	0	0	0	0	0
CBAJDB_1527_k141_138623_19	CBAJDB_1527	5_14_2_1_no_mouse.17	0	0	0	0	0.515709	0	0	0	0	0
CBAJDB_1527_k141_138623_20	CBAJDB_1527	5_14_2_1_no_mouse.17	0	0	0	0	1.12498	0	0	0	0	0
CBAJDB_1527_k141_138623_21	CBAJDB_1527	5_14_2_1_no_mouse.17	0	0	0	1.14348	0	0	0	0	0	0
CBAJDB_1527_k141_138623_22	CBAJDB_1527	5_14_2_1_no_mouse.17	0	0	0	0	0	0	0	0.38668	0	0
CBAJDB_1527_k141_100266_3	CBAJDB_1527	5_14_2_1_no_mouse.17	0	0	0	0	2.15462	0	0	0	0	0
CBAJDB_1527_k141_100266_6	CBAJDB_1527	5_14_2_1_no_mouse.17	0	0	0	1.27698	0	0	0	0.211987	0	0
CBAJDB_1527_k141_100266_7	CBAJDB_1527	5_14_2_1_no_mouse.17	0	0	0	0.778839	0	0	0	0.387877	0	0
CBAJDB_1527_k141_100266_9	CBAJDB_1527	5_14_2_1_no_mouse.17	0	0	0	0.627344	0	0	0	0.520716	0	0
CBAJDB_1527_k141_100266_10	CBAJDB_1527	5_14_2_1_no_mouse.17	0	0	0	16.0954	21.6891	0	0	2.7709	0	1.9631
CBAJDB_1527_k141_100266_11	CBAJDB_1527	5_14_2_1_no_mouse.17	0	0	0	2.67622	2.70473	0	0	0.44427	0	0
CBAJDB_1527_k141_100266_12	CBAJDB_1527	5_14_2_1_no_mouse.17	0	0	0	0.479171	0.968551	0	0	0.0795455	0	0
CBAJDB_1527_k141_100266_13	CBAJDB_1527	5_14_2_1_no_mouse.17	0	0	0	1.35981	4.12289	0	0	0.677212	0	2.23899
CBAJDB_1527_k141_100266_14	CBAJDB_1527	5_14_2_1_no_mouse.17	0	0	0	6.7625	1.36691	0	0	0	0	0
CBAJDB_1527_k141_100266_15	CBAJDB_1527	5_14_2_1_no_mouse.17	0	0	0	4.3561	4.95282	0	0	0	0	0
CBAJDB_1527_k141_100266_16	CBAJDB_1527	5_14_2_1_no_mouse.17	0	0	0	0.632073	1.27761	0	0	0	0	1.04074
CBAJDB_1527_k141_100266_17	CBAJDB_1527	5_14_2_1_no_mouse.17	0	0	0	0.618096	0	0	0	0	0	0
CBAJDB_1527_k141_100266_18	CBAJDB_1527	5_14_2_1_no_mouse.17	0	0	0	3.26708	0	0	0	0	0	0
CBAJDB_1527_k141_100266_19	CBAJDB_1527	5_14_2_1_no_mouse.17	0	0	0	0.391236	0.395404	0	0	0	0	0
CBAJDB_1527_k141_100266_21	CBAJDB_1527	5_14_2_1_no_mouse.17	0	0	0	0.796092	0	0	0	0	0	0
CBAJDB_1527_k141_100266_23	CBAJDB_1527	5_14_2_1_no_mouse.17	0	0	0	0	0.550313	0	0	0	0	0
CBAJDB_1527_k141_100266_27	CBAJDB_1527	5_14_2_1_no_mouse.17	0	0	0	1.43751	0	0	0	0	0	0
CBAJDB_1527_k141_100266_28	CBAJDB_1527	5_14_2_1_no_mouse.17	0	0	0	5.57264	0.804572	0	0	0	0	0
CBAJDB_1527_k141_100266_29	CBAJDB_1527	5_14_2_1_no_mouse.17	0	0	0	0	0.580467	0	0	0	0	0
CBAJDB_1527_k141_100266_31	CBAJDB_1527	5_14_2_1_no_mouse.17	0	0	0	0.265084	0	0	0	0.132017	0	0
CBAJDB_1527_k141_100266_32	CBAJDB_1527	5_14_2_1_no_mouse.17	0	0	0	1.18106	0	0	0	0.196063	0	0
CBAJDB_1527_k141_100266_33	CBAJDB_1527	5_14_2_1_no_mouse.17	0	0	0	1.42127	0.718206	0	0	0	0	0
CBAJDB_1527_k141_100266_34	CBAJDB_1527	5_14_2_1_no_mouse.17	0	0	0	0.956521	0	0	0	0	0	0
CBAJDB_1527_k141_100266_35	CBAJDB_1527	5_14_2_1_no_mouse.17	0	0	0	0	0	0	0	0	0	8.88871
CBAJDB_1527_k141_100266_36	CBAJDB_1527	5_14_2_1_no_mouse.17	0	0	0	0	0	0	0	0	3.28628	4.5518
CBAJDB_1527_k141_100266_37	CBAJDB_1527	5_14_2_1_no_mouse.17	0	0	0	0.609116	0	0	0	0.202234	0	0
CBAJDB_1527_k141_100266_38	CBAJDB_1527	5_14_2_1_no_mouse.17	0	0	0	1.55768	0	0	0	0.646461	0	0
CBAJDB_1527_k141_100266_39	CBAJDB_1527	5_14_2_1_no_mouse.17	0	0	0	0.861524	0	0	0	0	0	0
CBAJDB_1527_k141_100266_40	CBAJDB_1527	5_14_2_1_no_mouse.17	0	0	0	1.8986	0	0	0	0.630361	0	0
CBAJDB_1527_k141_100266_41	CBAJDB_1527	5_14_2_1_no_mouse.17	0	0	0	2.60419	0.78958	0	1.41003	0.259388	0	0.428793
CBAJDB_1527_k141_100266_42	CBAJDB_1527	5_14_2_1_no_mouse.17	0	0	0	0.662013	0	0	0	0.329695	0	0
CBAJDB_1527_k141_100266_43	CBAJDB_1527	5_14_2_1_no_mouse.17	0	0	0	19.0842	5.26024	0	0	6.91223	8.2497	5.71329
CBAJDB_1527_k141_100266_44	CBAJDB_1527	5_14_2_1_no_mouse.17	0	0	0	7.74046	11.7344	0	0	8.35228	0	0
CBAJDB_1527_k141_22275_8	CBAJDB_1527	5_14_2_1_no_mouse.17	0	0	0	0	0	0	0	0.197921	0	0
CBAJDB_1527_k141_139068_1	CBAJDB_1527	5_14_2_1_no_mouse.17	0	0	0	2.02548	0	0	0	0	0	0
CBAJDB_1527_k141_139068_2	CBAJDB_1527	5_14_2_1_no_mouse.17	0	0	0	0.492299	0	0	0	0	0	0
CBAJDB_1527_k141_139068_3	CBAJDB_1527	5_14_2_1_no_mouse.17	0	0	0	0.344138	0	0	0	0	0	0
CBAJDB_1527_k141_139068_5	CBAJDB_1527	5_14_2_1_no_mouse.17	0	0	0	0	0	0	0	0.323732	0	0
CBAJDB_1527_k141_291904_4	CBAJDB_1527	5_14_2_1_no_mouse.17	0	0	0	0	0	0	0	0.0975734	0	0
CBAJDB_1527_k141_291904_5	CBAJDB_1527	5_14_2_1_no_mouse.17	0	0	0	1.56252	0	0	0	0	0	0
CBAJDB_1527_k141_291904_9	CBAJDB_1527	5_14_2_1_no_mouse.17	0	0	0	0	0.850317	0	0	0.0698351	0	0
CBAJDB_1527_k141_291904_11	CBAJDB_1527	5_14_2_1_no_mouse.17	0	0	0	1.18106	0	0	0	0	0	0
CBAJDB_1527_k141_291904_13	CBAJDB_1527	5_14_2_1_no_mouse.17	0	0	0	0	0	0	0	0.184377	0	0
CBAJDB_1527_k141_291904_14	CBAJDB_1527	5_14_2_1_no_mouse.17	0	0	0	0	0	0	0	0.114729	0	0
CBAJDB_1527_k141_291904_18	CBAJDB_1527	5_14_2_1_no_mouse.17	0	0	0	0	0	0	0	0.244219	0	0
CBAJDB_1527_k141_291904_19	CBAJDB_1527	5_14_2_1_no_mouse.17	0	0	0	0	0	0	0	0.237281	0	0
CBAJDB_1527_k141_291904_20	CBAJDB_1527	5_14_2_1_no_mouse.17	0	0	0	0	1.31733	0	0	0	0	0
CBAJDB_1527_k141_291904_21	CBAJDB_1527	5_14_2_1_no_mouse.17	0	0	0	1.68271	0.850317	0	0	0.13967	0	0
CBAJDB_1527_k141_291904_22	CBAJDB_1527	5_14_2_1_no_mouse.17	0	0	0	0	0	0	0	0.0850538	0	0
CBAJDB_1527_k141_291904_24	CBAJDB_1527	5_14_2_1_no_mouse.17	0	0	0	0.80889	0	0	0	0.335703	0	0
CBAJDB_1527_k141_291904_25	CBAJDB_1527	5_14_2_1_no_mouse.17	0	0	0	0.433733	0.438353	0	0	0.0720024	0	2.14249
CBAJDB_1527_k141_291904_27	CBAJDB_1527	5_14_2_1_no_mouse.17	0	0	0	4.37082	2.20869	0	0	0.604654	1.15464	0
CBAJDB_1527_k141_291904_28	CBAJDB_1527	5_14_2_1_no_mouse.17	0	0	0	0	0.605345	0	0	0.298296	0	0
CBAJDB_1527_k141_291904_29	CBAJDB_1527	5_14_2_1_no_mouse.17	0	0	0	0	0	0	0	0.251575	0	0
CBAJDB_1527_k141_291904_30	CBAJDB_1527	5_14_2_1_no_mouse.17	0	0	0	2.75688	0.696561	0	0	1.14415	3.27728	0
CBAJDB_1527_k141_291904_32	CBAJDB_1527	5_14_2_1_no_mouse.17	0	0	0	1.60232	0	0	0	0	0	0
CBAJDB_1527_k141_291904_34	CBAJDB_1527	5_14_2_1_no_mouse.17	0	0	0	0	1.17706	0	0	0	0	0
CBAJDB_1527_k141_291904_36	CBAJDB_1527	5_14_2_1_no_mouse.17	0	0	0	0	0	0	0	0.313996	0	0
CBAJDB_1527_k141_291904_38	CBAJDB_1527	5_14_2_1_no_mouse.17	0	0	0	0.827516	0	0	4.48054	0.137373	0	0
CBAJDB_1527_k141_291904_41	CBAJDB_1527	5_14_2_1_no_mouse.17	0	0	0	0.49038	0.495604	0	0	0.0814062	0	0
CBAJDB_1527_k141_291904_42	CBAJDB_1527	5_14_2_1_no_mouse.17	0	0	0	0	1.55978	0	0	0	0	0
CBAJDB_1527_k141_291904_46	CBAJDB_1527	5_14_2_1_no_mouse.17	0	0	0	2.56699	2.59433	0	0	0.426137	0	0
CBAJDB_1527_k141_291904_50	CBAJDB_1527	5_14_2_1_no_mouse.17	0	0	0	0	0	0	0	7.20755	6.07211	0
CBAJDB_1527_k141_119810_1	CBAJDB_1527	5_14_2_1_no_mouse.17	0	0	0	4.1581	4.20239	0	0	0.805316	0	0
CBAJDB_1527_k141_119810_2	CBAJDB_1527	5_14_2_1_no_mouse.17	0	0	0	1.32403	1.33813	0	3.58443	1.64848	0	0
CBAJDB_1527_k141_119810_3	CBAJDB_1527	5_14_2_1_no_mouse.17	0	0	0	4.5327	0	0	0	0	0	0
CBAJDB_1527_k141_119810_5	CBAJDB_1527	5_14_2_1_no_mouse.17	0	0	0	0.852762	0	0	0	0	0	0
CBAJDB_1527_k141_292572_2	CBAJDB_1527	5_14_2_1_no_mouse.17	0	0	0	1.41727	0	0	0	0	0	0
CBAJDB_1527_k141_292572_3	CBAJDB_1527	5_14_2_1_no_mouse.17	0	0	0	0	1.38176	0	0	0	0	0
CBAJDB_1527_k141_292572_4	CBAJDB_1527	5_14_2_1_no_mouse.17	0	0	0	1.08278	0	0	0	0	0	0
CBAJDB_1527_k141_157871_1	CBAJDB_1527	5_14_2_1_no_mouse.17	0	0	0	0	0	0	2.76847	1.44298	0	0
CBAJDB_1527_k141_157871_2	CBAJDB_1527	5_14_2_1_no_mouse.17	0	0	0	0	1.43641	0	7.6954	0.70782	0	0
CBAJDB_1527_k141_157871_4	CBAJDB_1527	5_14_2_1_no_mouse.17	0	0	0	0.459899	0	0	0	0.0763463	0	0
CBAJDB_1527_k141_157871_5	CBAJDB_1527	5_14_2_1_no_mouse.17	0	0	0	0	0	0	0	0	4.21199	0
CBAJDB_1527_k141_157871_8	CBAJDB_1527	5_14_2_1_no_mouse.17	0	0	0	0	0	0	0	0.40252	0	0
CBAJDB_1527_k141_157871_10	CBAJDB_1527	5_14_2_1_no_mouse.17	0	0	0	2.40732	1.82472	0	0	0.0999077	0	1.98188
CBAJDB_1527_k141_157871_11	CBAJDB_1527	5_14_2_1_no_mouse.17	0	0	0	0	0	0	0	0.090003	2.57803	0
CBAJDB_1527_k141_157871_13	CBAJDB_1527	5_14_2_1_no_mouse.17	0	0	0	2.89155	1.94824	0	0	0	0	0
CBAJDB_1527_k141_157871_14	CBAJDB_1527	5_14_2_1_no_mouse.17	0	0	0	0	1.51788	0	0	0.124661	0	0
CBAJDB_1527_k141_157871_22	CBAJDB_1527	5_14_2_1_no_mouse.17	0	0	0	2.30794	4.66504	0	0	0	0	0
CBAJDB_1527_k141_157871_27	CBAJDB_1527	5_14_2_1_no_mouse.17	0	0	0	2.41889	0	0	0	0	0	0
CBAJDB_1527_k141_157871_28	CBAJDB_1527	5_14_2_1_no_mouse.17	0	0	0	2.2974	0	0	0	0	0	0
CBAJDB_1527_k141_157871_29	CBAJDB_1527	5_14_2_1_no_mouse.17	0	0	0	2.39586	0	0	0	0	0	0
CBAJDB_1527_k141_157871_32	CBAJDB_1527	5_14_2_1_no_mouse.17	0	0	0	0	0	0	0	0.169075	0	0
CBAJDB_1527_k141_157871_33	CBAJDB_1527	5_14_2_1_no_mouse.17	0	0	0	0.67625	0.683454	0	0	0	0	0
CBAJDB_1527_k141_157871_34	CBAJDB_1527	5_14_2_1_no_mouse.17	0	0	0	0	1.11024	0	0	0	0	0
CBAJDB_1527_k141_311782_1	CBAJDB_1527	5_14_2_1_no_mouse.17	0	0	0	1.18663	0	0	0	0.196988	0	0
CBAJDB_1527_k141_311782_7	CBAJDB_1527	5_14_2_1_no_mouse.17	0	0	0	0	0	0	0	0.16377	0	0
CBAJDB_1527_k141_311782_9	CBAJDB_1527	5_14_2_1_no_mouse.17	0	0	0	0	0	0	0	0.224524	0	0
CBAJDB_1527_k141_311782_10	CBAJDB_1527	5_14_2_1_no_mouse.17	0	0	0	1.50638	1.52242	0	0	0.500137	0	0
CBAJDB_1527_k141_311782_11	CBAJDB_1527	5_14_2_1_no_mouse.17	0	0	0	6.58547	0	0	0	0.437292	0	0
CBAJDB_1527_k141_311782_12	CBAJDB_1527	5_14_2_1_no_mouse.17	0	0	0	0	3.58091	0	19.1843	0.588189	16.848	0
CBAJDB_1527_k141_311782_13	CBAJDB_1527	5_14_2_1_no_mouse.17	0	0	0	0.775239	1.56699	0	0	0.257389	1.84315	0
CBAJDB_1527_k141_311782_14	CBAJDB_1527	5_14_2_1_no_mouse.17	0	0	0	1.91304	0.96671	0	0	0.317577	0	0
CBAJDB_1527_k141_311782_16	CBAJDB_1527	5_14_2_1_no_mouse.17	0	0	0	1.71133	15.566	0	0	1.42046	0	2.81778
CBAJDB_1527_k141_311782_17	CBAJDB_1527	5_14_2_1_no_mouse.17	0	0	0	8.95539	13.1648	0	0	3.2436	0	2.681
CBAJDB_1527_k141_311782_18	CBAJDB_1527	5_14_2_1_no_mouse.17	0	0	0	1.52464	0.770439	0	0	0.506199	0	6.27597
CBAJDB_1527_k141_311782_19	CBAJDB_1527	5_14_2_1_no_mouse.17	0	0	0	2.46632	2.4926	0	0	0	0	0
CBAJDB_1527_k141_311782_20	CBAJDB_1527	5_14_2_1_no_mouse.17	0	0	0	0	1.55978	0	4.17817	0.256205	0	0
CBAJDB_1527_k141_311782_21	CBAJDB_1527	5_14_2_1_no_mouse.17	0	0	0	3.54317	0	0	0	0.117638	0	0
CBAJDB_1527_k141_311782_22	CBAJDB_1527	5_14_2_1_no_mouse.17	0	0	0	1.61778	0	0	0	0.402843	0	0
CBAJDB_1527_k141_311782_23	CBAJDB_1527	5_14_2_1_no_mouse.17	0	0	0	8.67465	2.02317	0	3.61296	0.664638	0	5.49355
CBAJDB_1527_k141_311782_24	CBAJDB_1527	5_14_2_1_no_mouse.17	0	0	0	2.41889	0	0	0	0.200776	0	0
CBAJDB_1527_k141_311782_25	CBAJDB_1527	5_14_2_1_no_mouse.17	0	0	0	11.3063	31.4235	0	0	2.81538	26.881	0
CBAJDB_1527_k141_311782_26	CBAJDB_1527	5_14_2_1_no_mouse.17	0	0	0	1.0296	0.69371	0	0	1.02552	0	0
CBAJDB_1527_k141_311782_27	CBAJDB_1527	5_14_2_1_no_mouse.17	0	0	0	1.19225	1.20495	0	0	0	0	0
CBAJDB_1527_k141_311782_28	CBAJDB_1527	5_14_2_1_no_mouse.17	0	0	0	0	3.69811	0	0	0	0	0
CBAJDB_1527_k141_311782_29	CBAJDB_1527	5_14_2_1_no_mouse.17	0	0	0	1.68836	4.26585	0	0	0.700695	4.01411	4.16994
CBAJDB_1527_k141_311782_30	CBAJDB_1527	5_14_2_1_no_mouse.17	0	0	0	1.71912	8.68718	0	12.4108	0.0951285	0	1.88708
CBAJDB_1527_k141_311782_31	CBAJDB_1527	5_14_2_1_no_mouse.17	0	0	0	1.66049	1.67818	0	0	0.275653	0	8.20225
CBAJDB_1527_k141_311782_32	CBAJDB_1527	5_14_2_1_no_mouse.17	0	0	0	3.34306	0	0	0	0.277484	0	0
CBAJDB_1527_k141_311782_33	CBAJDB_1527	5_14_2_1_no_mouse.17	0	0	0	2.0206	2.72284	0	1.82341	0.61496	0	4.99053
CBAJDB_1527_k141_311782_34	CBAJDB_1527	5_14_2_1_no_mouse.17	0	0	0	1.79689	0	0	0	0.298296	0	0
CBAJDB_1527_k141_311782_36	CBAJDB_1527	5_14_2_1_no_mouse.17	0	0	0	2.23812	0	0	0	0.0743085	0	0
CBAJDB_1527_k141_311782_37	CBAJDB_1527	5_14_2_1_no_mouse.17	0	0	0	1.93017	0.650242	0	0	0.106807	0	0
CBAJDB_1527_k141_311782_39	CBAJDB_1527	5_14_2_1_no_mouse.17	0	0	0	0	1.11511	3.13727	0	4.94543	0	5.45018
CBAJDB_1527_k141_311782_40	CBAJDB_1527	5_14_2_1_no_mouse.17	0	0	0	0	0.882794	0	0	1.30504	0	0
CBAJDB_1527_k141_311782_42	CBAJDB_1527	5_14_2_1_no_mouse.17	0	0	0	0	0	0	0	0.120698	0	0
CBAJDB_1527_k141_311782_43	CBAJDB_1527	5_14_2_1_no_mouse.17	0	0	0	1.33574	0.449991	0	0	1.47828	0	6.5981
CBAJDB_1527_k141_311782_44	CBAJDB_1527	5_14_2_1_no_mouse.17	0	0	0	0	0	0	0	0.816184	0	0
CBAJDB_1527_k141_311782_45	CBAJDB_1527	5_14_2_1_no_mouse.17	0	0	0	0.844178	0	0	0	0.140139	0	0
CBAJDB_1527_k141_311782_46	CBAJDB_1527	5_14_2_1_no_mouse.17	0	0	0	0.762318	0	0	0	0.379649	0	0
CBAJDB_1527_k141_311782_47	CBAJDB_1527	5_14_2_1_no_mouse.17	0	0	0	0	0	0	0	0.378502	0	0
CBAJDB_1527_k141_311782_48	CBAJDB_1527	5_14_2_1_no_mouse.17	0	0	0	0	0.952228	0	0	0.469229	0	3.10272
CBAJDB_1527_k141_311782_49	CBAJDB_1527	5_14_2_1_no_mouse.17	0	0	0	0.685463	0	0	0	0.227583	0	0
CBAJDB_1527_k141_311782_50	CBAJDB_1527	5_14_2_1_no_mouse.17	0	0	0	2.01252	0	0	5.44834	0.835228	4.78482	0
CBAJDB_1527_k141_311782_51	CBAJDB_1527	5_14_2_1_no_mouse.17	0	0	0	1.80011	0.454821	0	0	0.149415	0	0
CBAJDB_1527_k141_311782_52	CBAJDB_1527	5_14_2_1_no_mouse.17	0	0	0	10.0626	0	0	0	0	0	0
CBAJDB_1527_k141_311782_57	CBAJDB_1527	5_14_2_1_no_mouse.17	0	0	0	0	3.73889	0	0	0.307069	0	0
CBAJDB_1527_k141_311782_59	CBAJDB_1527	5_14_2_1_no_mouse.17	0	0	0	2.12291	3.21829	0	0	1.23346	0	0
CBAJDB_1527_k141_311782_60	CBAJDB_1527	5_14_2_1_no_mouse.17	0	0	0	3.69173	1.06602	0	0	0.700401	0	2.60512
CBAJDB_1527_k141_311782_61	CBAJDB_1527	5_14_2_1_no_mouse.17	0	0	0	2.92517	0	0	0	0.679837	0	0
CBAJDB_1527_k141_311782_62	CBAJDB_1527	5_14_2_1_no_mouse.17	0	0	0	28.7987	78.7559	4.81682	96.309	27.4191	40.2763	65.549
CBAJDB_1527_k141_311782_63	CBAJDB_1527	5_14_2_1_no_mouse.17	0	0	0	3.84069	0	0	0	0.956368	0	0
CBAJDB_1527_k141_311782_65	CBAJDB_1527	5_14_2_1_no_mouse.17	0	0	0	4.30026	2.60764	0	0	0.642483	0	0
CBAJDB_1527_k141_311782_66	CBAJDB_1527	5_14_2_1_no_mouse.17	0	0	0	7.7513	2.13651	0	0	0.818851	0	0
CBAJDB_1527_k141_311782_67	CBAJDB_1527	5_14_2_1_no_mouse.17	0	0	0	3.22519	3.25955	0	0	0.936955	0	0
CBAJDB_1527_k141_311782_68	CBAJDB_1527	5_14_2_1_no_mouse.17	0	0	0	4.0575	1.75745	0	0	0.288673	0	0
CBAJDB_1527_k141_311782_69	CBAJDB_1527	5_14_2_1_no_mouse.17	0	0	0	1.64422	1.66173	0	0	0	0	0
CBAJDB_1527_k141_311782_70	CBAJDB_1527	5_14_2_1_no_mouse.17	0	0	0	13.3682	4.91294	0	3.29006	3.02619	17.3363	3.00155
CBAJDB_1527_k141_311782_71	CBAJDB_1527	5_14_2_1_no_mouse.17	0	0	0	13.7672	11.3841	0	0	2.90875	11.9025	12.3646
CBAJDB_1527_k141_311782_72	CBAJDB_1527	5_14_2_1_no_mouse.17	0	0	0	11.885	12.0116	0	10.7251	1.97298	0	0
CBAJDB_1527_k141_311782_73	CBAJDB_1527	5_14_2_1_no_mouse.17	0	0	0	9.67557	11.2831	0	4.02984	3.45952	0	7.35291
CBAJDB_1527_k141_311782_74	CBAJDB_1527	5_14_2_1_no_mouse.17	0	0	0	6.23715	0	0	0	1.03541	0	13.693
CBAJDB_1527_k141_311782_75	CBAJDB_1527	5_14_2_1_no_mouse.17	0	0	0	3.71314	2.81452	0	0	0.924607	0	0
CBAJDB_1527_k141_311782_76	CBAJDB_1527	5_14_2_1_no_mouse.17	0	0	0	10.188	1.58408	0	0	0.910685	0	2.58077
CBAJDB_1527_k141_311782_77	CBAJDB_1527	5_14_2_1_no_mouse.17	0	0	0	10.7621	1.3596	0	0	0.446646	0	7.75266
CBAJDB_1527_k141_311782_78	CBAJDB_1527	5_14_2_1_no_mouse.17	0	0	0	10.3952	4.20239	0	0	3.79649	0	0
CBAJDB_1527_k141_311782_79	CBAJDB_1527	5_14_2_1_no_mouse.17	0	0	0	3.3542	6.77986	0	0	1.94887	0	0
CBAJDB_1527_k141_311782_80	CBAJDB_1527	5_14_2_1_no_mouse.17	0	0	0	11.5133	2.90898	0	3.1169	2.77135	0	0.947858
CBAJDB_1527_k141_311782_81	CBAJDB_1527	5_14_2_1_no_mouse.17	0	0	0	6.03756	0	0	0	1.00227	0	0
CBAJDB_1527_k141_311782_82	CBAJDB_1527	5_14_2_1_no_mouse.17	0	0	0	5.74349	0	0	0	1.33484	0	0
CBAJDB_1527_k141_311782_83	CBAJDB_1527	5_14_2_1_no_mouse.17	0	0	0	5.71738	0	0	0	2.37281	0	0
CBAJDB_1527_k141_311782_84	CBAJDB_1527	5_14_2_1_no_mouse.17	0	0	0	2.0045	0	0	0	0.998281	0	0
CBAJDB_1527_k141_311782_85	CBAJDB_1527	5_14_2_1_no_mouse.17	0	0	0	0	3.5509	0	0	0.466608	0	2.31404
CBAJDB_1527_k141_311782_86	CBAJDB_1527	5_14_2_1_no_mouse.17	0	0	0	3.87023	0.711174	0	0	0.23363	0	0
CBAJDB_1527_k141_311782_87	CBAJDB_1527	5_14_2_1_no_mouse.17	0	0	0	7.80046	2.95633	0	0	0.80933	4.63646	0
CBAJDB_1527_k141_311782_88	CBAJDB_1527	5_14_2_1_no_mouse.17	0	0	0	1.8986	2.87824	0	0	2.04867	0	0
CBAJDB_1527_k141_311782_89	CBAJDB_1527	5_14_2_1_no_mouse.17	0	0	0	7.62318	5.77829	0	0	0.949123	0	1.56899
CBAJDB_1527_k141_311782_90	CBAJDB_1527	5_14_2_1_no_mouse.17	0	0	0	1.21529	2.45647	0	0	1.21048	0	0
CBAJDB_1527_k141_311782_91	CBAJDB_1527	5_14_2_1_no_mouse.17	0	0	0	1.55287	3.13882	0	0	0	0	0
CBAJDB_1527_k141_311782_92	CBAJDB_1527	5_14_2_1_no_mouse.17	0	0	0	8.81278	2.42909	0	0	1.86197	7.61915	6.59576
CBAJDB_1527_k141_311782_93	CBAJDB_1527	5_14_2_1_no_mouse.17	0	0	0	1.60744	0	0	0	0.133423	0	0
CBAJDB_1527_k141_311782_95	CBAJDB_1527	5_14_2_1_no_mouse.17	0	0	0	0.731719	0.295805	0	0	0.097176	0	0
CBAJDB_1527_k141_311782_96	CBAJDB_1527	5_14_2_1_no_mouse.17	0	0	0	17.9108	5.75959	0	4.40804	1.21635	7.74243	6.70249
CBAJDB_1527_k141_311782_98	CBAJDB_1527	5_14_2_1_no_mouse.17	0	0	0	1.47114	0	0	0	0	0	0
CBAJDB_1527_k141_311782_99	CBAJDB_1527	5_14_2_1_no_mouse.17	0	0	0	5.85035	0	0	0	0.606997	0	0
CBAJDB_1527_k141_311782_100	CBAJDB_1527	5_14_2_1_no_mouse.17	0	0	0	0	0	0	0	1.05458	0	0
CBAJDB_1527_k141_311782_101	CBAJDB_1527	5_14_2_1_no_mouse.17	0	0	0	4.14342	1.79467	0	6.40981	0.393049	0	0
CBAJDB_1527_k141_311782_102	CBAJDB_1527	5_14_2_1_no_mouse.17	0	0	0	4.45248	0	0	0	0	0	18.328
CBAJDB_1527_k141_311782_105	CBAJDB_1527	5_14_2_1_no_mouse.17	0	0	0	0	2.50487	0	0	0.205721	0	0
CBAJDB_1527_k141_311782_108	CBAJDB_1527	5_14_2_1_no_mouse.17	0	0	0	0	2.7939	0	0	0.917833	0	0
CBAJDB_1527_k141_311782_111	CBAJDB_1527	5_14_2_1_no_mouse.17	0	0	0	2.79517	1.41247	0	0	0.464016	0	4.60238
CBAJDB_1527_k141_311782_113	CBAJDB_1527	5_14_2_1_no_mouse.17	0	0	0	0	6.40185	0	0	0.600884	0	0
CBAJDB_1527_k141_311782_114	CBAJDB_1527	5_14_2_1_no_mouse.17	0	0	0	0	3.28058	0	0	0.808285	0	0
CBAJDB_1527_k141_311782_115	CBAJDB_1527	5_14_2_1_no_mouse.17	0	0	0	18.6674	83.5504	0	7.21953	14.978	4.22688	25.6139
CBAJDB_1527_k141_311782_116	CBAJDB_1527	5_14_2_1_no_mouse.17	0	0	0	0	0	6.41523	0	0.187271	0	0
CBAJDB_1527_k141_311782_118	CBAJDB_1527	5_14_2_1_no_mouse.17	0	0	0	1.63354	4.12735	0	0	0.677945	0	0
CBAJDB_1527_k141_311782_119	CBAJDB_1527	5_14_2_1_no_mouse.17	0	0	0	1.3672	0	0	0	1.36178	0	4.50232
CBAJDB_1527_k141_311782_120	CBAJDB_1527	5_14_2_1_no_mouse.17	0	0	0	14.0716	31.9257	0	9.32935	9.91595	2.73106	4.72847
CBAJDB_1527_k141_311782_121	CBAJDB_1527	5_14_2_1_no_mouse.17	0	0	0	0	0.749985	0	0	0	1.76432	0
CBAJDB_1527_k141_311782_122	CBAJDB_1527	5_14_2_1_no_mouse.17	0	0	0	0	0	0	0	0.199815	0	0
CBAJDB_1527_k141_311782_123	CBAJDB_1527	5_14_2_1_no_mouse.17	0	0	0	0.781258	0	0	0	0	0	0
CBAJDB_1527_k141_311782_124	CBAJDB_1527	5_14_2_1_no_mouse.17	0	0	0	0	0	0	0	1.04143	0	1.03295
CBAJDB_1527_k141_311782_125	CBAJDB_1527	5_14_2_1_no_mouse.17	0	0	0	0	0	0	0	1.21804	0	0
CBAJDB_1527_k141_311782_126	CBAJDB_1527	5_14_2_1_no_mouse.17	0	0	0	0	0	0	0	2.22727	0	0
CBAJDB_1527_k141_311782_127	CBAJDB_1527	5_14_2_1_no_mouse.17	0	0	0	0	0	0	0	0.223323	0	0
CBAJDB_1527_k141_311782_128	CBAJDB_1527	5_14_2_1_no_mouse.17	0	0	0	0	0	0	0	2.61009	0	0
CBAJDB_1527_k141_350233_1	CBAJDB_1527	5_14_2_1_no_mouse.17	0	0	0	0	0	0	0	2.09974	26.7309	0
CBAJDB_1527_k141_350233_2	CBAJDB_1527	5_14_2_1_no_mouse.17	0	0	0	0	1.33813	0	0	0	0	0
CBAJDB_1527_k141_350233_5	CBAJDB_1527	5_14_2_1_no_mouse.17	0	0	0	1.49741	0	0	0	0.0621449	0	0
CBAJDB_1527_k141_350233_6	CBAJDB_1527	5_14_2_1_no_mouse.17	0	0	0	0	0	0	0	1.03115	14.768	0
CBAJDB_1527_k141_350233_7	CBAJDB_1527	5_14_2_1_no_mouse.17	0	0	0	1.20366	0	0	0	0.399631	0	0
CBAJDB_1527_k141_350233_8	CBAJDB_1527	5_14_2_1_no_mouse.17	0	0	0	0	0	0	0	0.080933	0	0
CBAJDB_1527_k141_350233_14	CBAJDB_1527	5_14_2_1_no_mouse.17	0	0	0	0.658547	0	0	0	0.109323	0	0
CBAJDB_1527_k141_350233_16	CBAJDB_1527	5_14_2_1_no_mouse.17	0	0	0	2.67622	5.40946	0	0	1.18472	0	1.46884
CBAJDB_1527_k141_350233_17	CBAJDB_1527	5_14_2_1_no_mouse.17	0	0	0	0	0	0	0	0.146019	0	0
CBAJDB_1527_k141_350233_21	CBAJDB_1527	5_14_2_1_no_mouse.17	0	0	0	1.09376	0	0	0	0	0	0
CBAJDB_1527_k141_350233_22	CBAJDB_1527	5_14_2_1_no_mouse.17	0	0	0	7.39897	5.81606	0	0	1.6377	0	0
CBAJDB_1527_k141_350233_23	CBAJDB_1527	5_14_2_1_no_mouse.17	0	0	0	2.85869	3.85219	0	0	2.53099	0	0
CBAJDB_1527_k141_350233_24	CBAJDB_1527	5_14_2_1_no_mouse.17	0	0	0	4.17882	4.22333	0	0	0.138742	0	0
CBAJDB_1527_k141_350233_25	CBAJDB_1527	5_14_2_1_no_mouse.17	0	0	0	8.78829	5.5512	0	5.94797	1.27655	0	0
CBAJDB_1527_k141_350233_28	CBAJDB_1527	5_14_2_1_no_mouse.17	0	0	0	0	0	0	0	0.752458	0	0
CBAJDB_1527_k141_350233_29	CBAJDB_1527	5_14_2_1_no_mouse.17	0	0	0	1.07814	0.363207	0	0	0.178977	0	2.36694
CBAJDB_1527_k141_350233_30	CBAJDB_1527	5_14_2_1_no_mouse.17	0	0	0	0	3.02672	0	0	1.16004	0	0
CBAJDB_1527_k141_350233_31	CBAJDB_1527	5_14_2_1_no_mouse.17	0	0	0	2.95959	1.99408	0	0	0.32754	0	11.3706
CBAJDB_1527_k141_350233_32	CBAJDB_1527	5_14_2_1_no_mouse.17	0	0	0	12.0233	18.9281	1.31489	2.50383	3.22423	3.29836	7.23351
CBAJDB_1527_k141_350233_33	CBAJDB_1527	5_14_2_1_no_mouse.17	0	0	0	3.72689	3.76659	0	0	1.85606	0	0
CBAJDB_1527_k141_350233_34	CBAJDB_1527	5_14_2_1_no_mouse.17	0	0	0	19.4874	16.1141	0	0	1.76457	0	0
CBAJDB_1527_k141_350233_35	CBAJDB_1527	5_14_2_1_no_mouse.17	0	0	0	2.85221	5.18867	0	3.08863	1.51515	2.71249	0
CBAJDB_1527_k141_350233_36	CBAJDB_1527	5_14_2_1_no_mouse.17	0	0	0	7.72066	0.650242	0	0	0.96126	0	0
CBAJDB_1527_k141_350233_37	CBAJDB_1527	5_14_2_1_no_mouse.17	0	0	0	0	9.08017	0	0	0.49716	0	0
CBAJDB_1527_k141_350233_38	CBAJDB_1527	5_14_2_1_no_mouse.17	0	0	0	0	9.47496	0	0	2.33449	0	0
CBAJDB_1527_k141_350233_39	CBAJDB_1527	5_14_2_1_no_mouse.17	0	0	0	2.54106	5.13626	14.4505	0	3.58558	0	0
CBAJDB_1527_k141_350233_40	CBAJDB_1527	5_14_2_1_no_mouse.17	0	0	0	5.05658	6.38806	0	6.84465	1.99363	0	1.04074
CBAJDB_1527_k141_350233_41	CBAJDB_1527	5_14_2_1_no_mouse.17	0	0	0	1.24949	7.57683	0	0	1.1754	0	4.80049
CBAJDB_1527_k141_350233_42	CBAJDB_1527	5_14_2_1_no_mouse.17	0	0	0	4.68755	15.7916	0	0	1.81571	0	0
CBAJDB_1527_k141_350233_43	CBAJDB_1527	5_14_2_1_no_mouse.17	0	0	0	2.44238	44.4311	0	0	1.21635	0	28.1505
CBAJDB_1527_k141_350233_44	CBAJDB_1527	5_14_2_1_no_mouse.17	0	0	0	4.21912	6.9291	0	0	0.787951	0	0
CBAJDB_1527_k141_350233_45	CBAJDB_1527	5_14_2_1_no_mouse.17	0	0	0	4.26381	2.15462	0	0	0	0	0
CBAJDB_1527_k141_350233_46	CBAJDB_1527	5_14_2_1_no_mouse.17	0	0	0	6.01568	1.10541	0	0	0.544714	0	10.8056
CBAJDB_1527_k141_350233_47	CBAJDB_1527	5_14_2_1_no_mouse.17	0	0	0	6.4806	4.16795	0	0	0.684613	0	0
CBAJDB_1527_k141_350233_48	CBAJDB_1527	5_14_2_1_no_mouse.17	0	0	0	5.77362	4.16795	0	0	0.958458	7.84398	0
CBAJDB_1527_k141_350233_49	CBAJDB_1527	5_14_2_1_no_mouse.17	0	0	0	2.44238	4.93679	0	0	0	0	0
CBAJDB_1527_k141_350233_50	CBAJDB_1527	5_14_2_1_no_mouse.17	0	0	0	1.38986	1.40467	0	0	0.461452	0	0
CBAJDB_1527_k141_350233_51	CBAJDB_1527	5_14_2_1_no_mouse.17	0	0	0	18.4716	41.7815	0	4.76253	6.71687	8.36508	14.483
CBAJDB_1527_k141_350233_53	CBAJDB_1527	5_14_2_1_no_mouse.17	0	0	0	0	0	0	0	0.200776	0	0
CBAJDB_1527_k141_350233_54	CBAJDB_1527	5_14_2_1_no_mouse.17	0	0	0	0	0.763498	0	0	0.250819	0	0
CBAJDB_1527_k141_350233_56	CBAJDB_1527	5_14_2_1_no_mouse.17	0	0	0	0.342732	0	0	0	0.113791	0	0
CBAJDB_1527_k141_350233_57	CBAJDB_1527	5_14_2_1_no_mouse.17	0	0	0	1.1487	0	0	0	0	0	0
CBAJDB_1527_k141_350233_59	CBAJDB_1527	5_14_2_1_no_mouse.17	0	0	0	1.66599	0	0	9.02043	0.276566	0	0
CBAJDB_1527_k141_350233_60	CBAJDB_1527	5_14_2_1_no_mouse.17	0	0	0	0.495207	0	0	0	0	0	0
CBAJDB_1527_k141_350233_61	CBAJDB_1527	5_14_2_1_no_mouse.17	0	0	0	0	0	0	0	0.212346	0	0
CBAJDB_1527_k141_350233_62	CBAJDB_1527	5_14_2_1_no_mouse.17	0	0	0	0	0	0	0	0.149682	0	0
CBAJDB_1527_k141_350233_64	CBAJDB_1527	5_14_2_1_no_mouse.17	0	0	0	0	0	0	0	0.375102	0	0
CBAJDB_1527_k141_350233_65	CBAJDB_1527	5_14_2_1_no_mouse.17	0	0	0	0	0	0	0	0.15759	0	0
CBAJDB_1527_k141_235040_6	CBAJDB_1527	5_14_2_1_no_mouse.17	0	0	0	0	0	0	0	0.0731373	0	0
CBAJDB_1527_k141_235040_9	CBAJDB_1527	5_14_2_1_no_mouse.17	0	0	0	1.1383	0	0	0	0	0	0
CBAJDB_1527_k141_4932_1	CBAJDB_1527	5_14_2_1_no_mouse.17	0	0	0	4.41342	4.46043	0	0	0	0	0
CBAJDB_1527_k141_4932_2	CBAJDB_1527	5_14_2_1_no_mouse.17	0	0	0	0	0	0	0	0.234615	0	0
CBAJDB_1527_k141_4932_3	CBAJDB_1527	5_14_2_1_no_mouse.17	0	0	0	0.919799	0.464798	0	0	0.229039	0	0
CBAJDB_1527_k141_4932_4	CBAJDB_1527	5_14_2_1_no_mouse.17	0	0	0	1.6969	6.85989	0	0	0.563392	0	2.09552
CBAJDB_1527_k141_4932_6	CBAJDB_1527	5_14_2_1_no_mouse.17	0	0	0	4.8285	0.975988	0	0	0	0	0
CBAJDB_1527_k141_4932_7	CBAJDB_1527	5_14_2_1_no_mouse.17	0	0	0	4.17882	1.68933	0	0	0	0	0
CBAJDB_1527_k141_4932_8	CBAJDB_1527	5_14_2_1_no_mouse.17	0	0	0	2.51565	0	0	0	0	0	0
CBAJDB_1527_k141_4932_14	CBAJDB_1527	5_14_2_1_no_mouse.17	0	0	0	0	0.607514	0	0	0	0	0
CBAJDB_1527_k141_4932_21	CBAJDB_1527	5_14_2_1_no_mouse.17	0	0	0	1.52156	0.51259	0	0	0.0841964	2.41171	0
CBAJDB_1527_k141_4932_22	CBAJDB_1527	5_14_2_1_no_mouse.17	0	0	0	0.892074	0	0	0	0.074045	0	0
CBAJDB_1527_k141_4932_24	CBAJDB_1527	5_14_2_1_no_mouse.17	0	0	0	1.66049	1.25864	0	0	0.551306	1.97394	0
CBAJDB_1527_k141_4932_25	CBAJDB_1527	5_14_2_1_no_mouse.17	0	0	0	1.79262	0	0	0	0.396783	0	0.983881
CBAJDB_1527_k141_4932_26	CBAJDB_1527	5_14_2_1_no_mouse.17	0	0	0	0.364059	0	0	0	0.241745	0	0
CBAJDB_1527_k141_4932_27	CBAJDB_1527	5_14_2_1_no_mouse.17	0	0	0	6.83368	0.86331	0	0	0.425413	0	0
CBAJDB_1527_k141_4932_28	CBAJDB_1527	5_14_2_1_no_mouse.17	0	0	0	6.34197	0	0	0	0.350936	10.0522	0
CBAJDB_1527_k141_4932_29	CBAJDB_1527	5_14_2_1_no_mouse.17	0	0	0	2.07905	0	0	0	0	0	0
CBAJDB_1527_k141_4932_31	CBAJDB_1527	5_14_2_1_no_mouse.17	0	0	0	6.21148	3.92353	0	0	0.773359	0	1.27844
CBAJDB_1527_k141_4932_32	CBAJDB_1527	5_14_2_1_no_mouse.17	0	0	0	4.24582	8.5821	0	0	1.93829	0	0
CBAJDB_1527_k141_4932_33	CBAJDB_1527	5_14_2_1_no_mouse.17	0	0	0	0.307161	0	0	0	0	0	0
CBAJDB_1527_k141_4932_35	CBAJDB_1527	5_14_2_1_no_mouse.17	0	0	0	0.518691	0	0	0	0.086106	0	0
CBAJDB_1527_k141_4932_37	CBAJDB_1527	5_14_2_1_no_mouse.17	0	0	0	1.29896	0	0	0	0.0718785	0	0
CBAJDB_1527_k141_4932_38	CBAJDB_1527	5_14_2_1_no_mouse.17	0	0	0	1.00626	0	0	0	0	0	0
CBAJDB_1527_k141_4932_40	CBAJDB_1527	5_14_2_1_no_mouse.17	0	0	0	6.83866	1.48104	0	0	0.891991	0	7.23869
CBAJDB_1527_k141_4932_41	CBAJDB_1527	5_14_2_1_no_mouse.17	0	0	0	0.283294	0	0	0	0.0940572	0	0
CBAJDB_1527_k141_4932_47	CBAJDB_1527	5_14_2_1_no_mouse.17	0	0	0	3.50206	7.07874	0	6.32058	1.6472	0	0
CBAJDB_1527_k141_4932_48	CBAJDB_1527	5_14_2_1_no_mouse.17	0	0	0	2.87503	5.81131	0	0	1.67046	0	0
CBAJDB_1527_k141_4932_49	CBAJDB_1527	5_14_2_1_no_mouse.17	0	0	0	15.3883	73.7039	3.80478	47.0934	7.66366	0	36.3539
CBAJDB_1527_k141_4932_50	CBAJDB_1527	5_14_2_1_no_mouse.17	0	0	0	0	0	0	0	0.144005	0	0
CBAJDB_1527_k141_4932_52	CBAJDB_1527	5_14_2_1_no_mouse.17	0	0	0	0.960171	0	0	0	0.0796973	0	0
CBAJDB_1527_k141_4932_53	CBAJDB_1527	5_14_2_1_no_mouse.17	0	0	0	11.5001	0	0	0	0.954546	0	0
CBAJDB_1527_k141_4932_54	CBAJDB_1527	5_14_2_1_no_mouse.17	0	0	0	5.98964	10.2909	0	3.24306	2.1875	0	0.986223
CBAJDB_1527_k141_4932_55	CBAJDB_1527	5_14_2_1_no_mouse.17	0	0	0	1.79689	0.605345	0	0	0	0	0
CBAJDB_1527_k141_4932_56	CBAJDB_1527	5_14_2_1_no_mouse.17	0	0	0	5.40553	1.68096	0	0	0.897352	0	0
CBAJDB_1527_k141_4932_61	CBAJDB_1527	5_14_2_1_no_mouse.17	0	0	0	3.05297	3.70259	0	3.30603	1.01363	0	5.02687
CBAJDB_1527_k141_4932_62	CBAJDB_1527	5_14_2_1_no_mouse.17	0	0	0	0	0	0	0	0.171858	0	0
CBAJDB_1527_k141_4932_63	CBAJDB_1527	5_14_2_1_no_mouse.17	0	0	0	1.17829	1.19084	0	0	0	0	0.970056
CBAJDB_1527_k141_4932_64	CBAJDB_1527	5_14_2_1_no_mouse.17	0	0	0	0.706643	0	0	0	0	0	0
CBAJDB_1527_k141_4932_65	CBAJDB_1527	5_14_2_1_no_mouse.17	0	0	0	1.11312	2.24995	0	0	0.461962	0	0
CBAJDB_1527_k141_4932_66	CBAJDB_1527	5_14_2_1_no_mouse.17	0	0	0	2.33652	0	0	0	0.258585	0	0
CBAJDB_1527_k141_4932_67	CBAJDB_1527	5_14_2_1_no_mouse.17	0	0	0	0	0.43987	0	0	0.0722516	0	0
CBAJDB_1527_k141_4932_68	CBAJDB_1527	5_14_2_1_no_mouse.17	0	0	0	2.68336	1.35597	0	0	0.278409	0	0
CBAJDB_1527_k141_4932_69	CBAJDB_1527	5_14_2_1_no_mouse.17	0	0	0	9.43368	1.58903	0	0	0.261009	0	0
CBAJDB_1527_k141_4932_70	CBAJDB_1527	5_14_2_1_no_mouse.17	0	0	0	5.62605	12.9965	0	4.35171	0.667115	0	3.9701
CBAJDB_1527_k141_4932_71	CBAJDB_1527	5_14_2_1_no_mouse.17	0	0	0	1.77158	3.58091	0	0	2.64685	0	0
CBAJDB_1527_k141_4932_73	CBAJDB_1527	5_14_2_1_no_mouse.17	0	0	0	1.72897	0	0	0	0.57404	0	0
CBAJDB_1527_k141_4932_74	CBAJDB_1527	5_14_2_1_no_mouse.17	0	0	0	1.37467	3.47329	0	3.72154	1.36923	0	0
CBAJDB_1527_k141_4932_75	CBAJDB_1527	5_14_2_1_no_mouse.17	0	0	0	0	0	0	0	0.74871	0	5.77589
CBAJDB_1527_k141_4932_77	CBAJDB_1527	5_14_2_1_no_mouse.17	0	0	0	0.47826	0	0	0	0	0	0
CBAJDB_1527_k141_4932_78	CBAJDB_1527	5_14_2_1_no_mouse.17	0	0	0	0	0	0	0	0.161241	0	0
CBAJDB_1527_k141_4932_83	CBAJDB_1527	5_14_2_1_no_mouse.17	0	0	0	0	0	0	0	0.439594	0	0
CBAJDB_1527_k141_4932_86	CBAJDB_1527	5_14_2_1_no_mouse.17	0	0	0	0	0	0	0	1.05828	0	0
CBAJDB_1527_k141_4932_87	CBAJDB_1527	5_14_2_1_no_mouse.17	0	0	0	0	0	0	0	1.30504	0	6.47209
CBAJDB_1527_k141_4932_88	CBAJDB_1527	5_14_2_1_no_mouse.17	0	0	0	0.861524	0	0	0	0	0	0
CBAJDB_1527_k141_4932_89	CBAJDB_1527	5_14_2_1_no_mouse.17	0	0	0	0	1.64029	0	0	0	0	0
CBAJDB_1527_k141_4932_90	CBAJDB_1527	5_14_2_1_no_mouse.17	0	0	0	0.890495	0	0	0	0	0	0
CBAJDB_1527_k141_4932_91	CBAJDB_1527	5_14_2_1_no_mouse.17	0	0	0	0.990413	0	0	0	0.164415	0	0
CBAJDB_1527_k141_4932_92	CBAJDB_1527	5_14_2_1_no_mouse.17	0	0	0	2.98593	1.50887	0	0	0.433724	0	0
CBAJDB_1527_k141_4932_93	CBAJDB_1527	5_14_2_1_no_mouse.17	0	0	0	2.76445	0	0	0	0.458917	0	0
CBAJDB_1527_k141_4932_94	CBAJDB_1527	5_14_2_1_no_mouse.17	0	0	0	1.48855	1.50441	0	0	0.247109	0	1.22548
CBAJDB_1527_k141_4932_95	CBAJDB_1527	5_14_2_1_no_mouse.17	0	0	0	2.23282	2.25661	0	0	1.11199	0	3.67645
CBAJDB_1527_k141_4932_96	CBAJDB_1527	5_14_2_1_no_mouse.17	0	0	0	4.71095	0	0	0	0.938459	0	0
CBAJDB_1527_k141_4932_97	CBAJDB_1527	5_14_2_1_no_mouse.17	0	0	0	6.7084	37.2892	0	18.1611	3.89773	0	33.1371
CBAJDB_1527_k141_4932_98	CBAJDB_1527	5_14_2_1_no_mouse.17	0	0	0	0	0	0	0	0.446646	0	0
CBAJDB_1527_k141_4932_99	CBAJDB_1527	5_14_2_1_no_mouse.17	0	0	0	0.83855	0	0	0	0	0	0
CBAJDB_1527_k141_178264_1	CBAJDB_1527	5_14_2_1_no_mouse.17	0	0	0	0	0	0	0	2.84737	13.5933	0
CBAJDB_1527_k141_178264_2	CBAJDB_1527	5_14_2_1_no_mouse.17	0	0	0	0	0	0	0	1.12869	0	22.3899
CBAJDB_1527_k141_178264_3	CBAJDB_1527	5_14_2_1_no_mouse.17	0	0	0	0	0	0	0	6.81819	0	0
CBAJDB_1527_k141_178264_5	CBAJDB_1527	5_14_2_1_no_mouse.17	0	0	0	0	0	0	0	5.78235	55.2095	0
CBAJDB_1527_k141_178264_6	CBAJDB_1527	5_14_2_1_no_mouse.17	0	0	0	0	0	0	0	1.4809	0	0
CBAJDB_1527_k141_178264_8	CBAJDB_1527	5_14_2_1_no_mouse.17	0	0	0	0	0	0	0	0.485598	0	1.20411
CBAJDB_1527_k141_178264_9	CBAJDB_1527	5_14_2_1_no_mouse.17	0	0	0	0	0	0	0	2.45655	6.39682	0
CBAJDB_1527_k141_312743_1	CBAJDB_1527	5_14_2_1_no_mouse.17	0	0	0	0	0	0	0	1.33281	0	0
CBAJDB_1527_k141_83386_3	CBAJDB_1527	5_14_2_1_no_mouse.17	0	0	0	1.57228	1.58903	0	0	0	0	0
CBAJDB_1527_k141_83386_4	CBAJDB_1527	5_14_2_1_no_mouse.17	0	0	0	1.11066	2.24499	0	0	0.460943	0	0
CBAJDB_1527_k141_83386_5	CBAJDB_1527	5_14_2_1_no_mouse.17	0	0	0	2.33471	0	0	0	0.775154	5.55084	0
CBAJDB_1527_k141_83386_6	CBAJDB_1527	5_14_2_1_no_mouse.17	0	0	0	12.5001	4.73748	0	16.9203	1.81571	0	0
CBAJDB_1527_k141_83386_7	CBAJDB_1527	5_14_2_1_no_mouse.17	0	0	0	1.7592	0.888968	0	0	0	0	10.1381
CBAJDB_1527_k141_83386_8	CBAJDB_1527	5_14_2_1_no_mouse.17	0	0	0	0.867465	0.438353	0	0	0.360012	0	0
CBAJDB_1527_k141_23353_2	CBAJDB_1527	5_14_2_1_no_mouse.17	0	0	0	3.32884	2.88368	0	0	0.157888	2.26126	5.48109
CBAJDB_1527_k141_23353_3	CBAJDB_1527	5_14_2_1_no_mouse.17	0	0	0	4.2518	8.59419	0	0	1.05874	0	0
CBAJDB_1527_k141_23353_4	CBAJDB_1527	5_14_2_1_no_mouse.17	0	0	0	0	0	0	3.13844	0.384898	0	0
CBAJDB_1527_k141_23353_6	CBAJDB_1527	5_14_2_1_no_mouse.17	0	0	0	0	0	0	0	0.120698	0	0
CBAJDB_1527_k141_23353_7	CBAJDB_1527	5_14_2_1_no_mouse.17	0	0	0	0	4.47614	0	0	0	0	0
CBAJDB_1527_k141_23353_8	CBAJDB_1527	5_14_2_1_no_mouse.17	0	0	0	49.1887	8.52217	0	7.60941	9.09885	6.68272	9.25617
CBAJDB_1527_k141_23353_9	CBAJDB_1527	5_14_2_1_no_mouse.17	0	0	0	11.7921	8.73966	0	4.25652	2.61009	3.73814	2.58884
CBAJDB_1527_k141_23353_10	CBAJDB_1527	5_14_2_1_no_mouse.17	0	0	0	16.5169	3.85219	0	6.87922	4.85107	6.04145	0
CBAJDB_1527_k141_23353_11	CBAJDB_1527	5_14_2_1_no_mouse.17	0	0	0	18.7735	18.9735	0	20.3296	6.5447	17.8538	0
CBAJDB_1527_k141_23353_12	CBAJDB_1527	5_14_2_1_no_mouse.17	0	0	0	28.6334	12.4022	0	11.0739	9.84618	0	23.5731
CBAJDB_1527_k141_23353_13	CBAJDB_1527	5_14_2_1_no_mouse.17	0	0	0	0	0	0	0	1.14415	0	0
CBAJDB_1527_k141_23353_15	CBAJDB_1527	5_14_2_1_no_mouse.17	0	0	0	4.009	1.01293	0	0	1.49742	0	3.30051
CBAJDB_1527_k141_23353_16	CBAJDB_1527	5_14_2_1_no_mouse.17	0	0	0	0	1.18253	0	0	2.13663	0	0
CBAJDB_1527_k141_23353_17	CBAJDB_1527	5_14_2_1_no_mouse.17	0	0	0	11.2809	2.85028	0	3.054	3.55815	0	0.92873
CBAJDB_1527_k141_23353_18	CBAJDB_1527	5_14_2_1_no_mouse.17	0	0	0	15.4019	8.64778	0	0	5.96591	8.13746	22.5422
CBAJDB_1527_k141_23353_19	CBAJDB_1527	5_14_2_1_no_mouse.17	0	0	0	24.7441	4.16795	0	0	2.73845	0	0
CBAJDB_1527_k141_23353_20	CBAJDB_1527	5_14_2_1_no_mouse.17	0	0	0	20.7171	11.9645	0	8.01226	11.0545	7.03651	21.929
CBAJDB_1527_k141_23353_21	CBAJDB_1527	5_14_2_1_no_mouse.17	0	0	0	24.5429	0	0	0	4.75333	0	3.36759
CBAJDB_1527_k141_23353_22	CBAJDB_1527	5_14_2_1_no_mouse.17	0	0	0	25.0175	0	0	0	3.92234	6.60887	0
CBAJDB_1527_k141_23353_23	CBAJDB_1527	5_14_2_1_no_mouse.17	0	0	0	37.547	7.5894	0	0	3.42817	17.8538	27.8203
CBAJDB_1527_k141_23353_24	CBAJDB_1527	5_14_2_1_no_mouse.17	0	0	0	4.0575	8.20144	0	0	2.02071	0	0
CBAJDB_1527_k141_23353_25	CBAJDB_1527	5_14_2_1_no_mouse.17	0	0	0	19.5662	4.23741	0	0	8.58429	13.2912	6.90356
CBAJDB_1527_k141_23353_26	CBAJDB_1527	5_14_2_1_no_mouse.17	0	0	0	15.0939	2.54245	0	0	2.08807	0	0
CBAJDB_1527_k141_23353_27	CBAJDB_1527	5_14_2_1_no_mouse.17	0	0	0	10.2262	2.06703	0	0	4.07428	0	0
CBAJDB_1527_k141_23353_28	CBAJDB_1527	5_14_2_1_no_mouse.17	0	0	0	23.6767	5.98223	0	0	6.38704	14.073	0
CBAJDB_1527_k141_23353_29	CBAJDB_1527	5_14_2_1_no_mouse.17	0	0	0	69.2715	18.4235	0	0	1.81571	17.3363	0
CBAJDB_1527_k141_23353_30	CBAJDB_1527	5_14_2_1_no_mouse.17	0	0	0	14.1727	3.58091	0	0	4.41142	0	5.834
CBAJDB_1527_k141_23353_31	CBAJDB_1527	5_14_2_1_no_mouse.17	0	0	0	11.487	1.16093	0	0	4.95797	0	7.56555
CBAJDB_1527_k141_23353_32	CBAJDB_1527	5_14_2_1_no_mouse.17	0	0	0	35.1021	3.94178	0	0	2.58985	0	19.2658
CBAJDB_1527_k141_23353_33	CBAJDB_1527	5_14_2_1_no_mouse.17	0	0	0	18.935	2.73381	0	0	1.79619	0	8.90782
CBAJDB_1527_k141_23353_34	CBAJDB_1527	5_14_2_1_no_mouse.17	0	0	0	22.3019	5.40946	0	4.83009	4.29461	4.24187	1.46884
CBAJDB_1527_k141_23353_35	CBAJDB_1527	5_14_2_1_no_mouse.17	0	0	0	30.1878	0	0	0	3.34091	0	8.28428
CBAJDB_1527_k141_23353_36	CBAJDB_1527	5_14_2_1_no_mouse.17	0	0	0	23.0905	2.45647	0	0	4.64016	0	4.00207
CBAJDB_1527_k141_23353_37	CBAJDB_1527	5_14_2_1_no_mouse.17	0	0	0	28.479	3.5978	0	0	5.90963	16.9274	15.6307
CBAJDB_1527_k141_23353_38	CBAJDB_1527	5_14_2_1_no_mouse.17	0	0	0	42.7186	2.39854	26.9924	0	5.51566	56.4248	31.2614
CBAJDB_1527_k141_23353_39	CBAJDB_1527	5_14_2_1_no_mouse.17	0	0	0	5.45694	8.82411	0	0	1.90236	0	4.49256
CBAJDB_1527_k141_23353_40	CBAJDB_1527	5_14_2_1_no_mouse.17	0	0	0	7.8888	22.1468	0	4.74594	4.80183	0	5.77301
CBAJDB_1527_k141_23353_41	CBAJDB_1527	5_14_2_1_no_mouse.17	0	0	0	1.94259	0	0	0	0	0	0
CBAJDB_1527_k141_23353_42	CBAJDB_1527	5_14_2_1_no_mouse.17	0	0	0	3.67248	1.8558	0	0	0.914483	0	0
CBAJDB_1527_k141_23353_43	CBAJDB_1527	5_14_2_1_no_mouse.17	0	0	0	0.400581	14.5745	0	0	1.19698	0	0.659576
CBAJDB_1527_k141_23353_44	CBAJDB_1527	5_14_2_1_no_mouse.17	0	0	0	5.06507	5.11902	0	0	0.280278	0	0
CBAJDB_1527_k141_23353_45	CBAJDB_1527	5_14_2_1_no_mouse.17	0	0	0	5.54923	6.85464	0	0	0.409426	0	0
CBAJDB_1527_k141_23353_46	CBAJDB_1527	5_14_2_1_no_mouse.17	0	0	0	0.83855	0	0	0	0	3.98735	0
CBAJDB_1527_k141_23353_49	CBAJDB_1527	5_14_2_1_no_mouse.17	0	0	0	1.72897	0.436847	0	0	0.215265	0	0
CBAJDB_1527_k141_23353_50	CBAJDB_1527	5_14_2_1_no_mouse.17	0	0	0	0	0	0	0	0.243507	0	0
CBAJDB_1527_k141_23353_51	CBAJDB_1527	5_14_2_1_no_mouse.17	0	0	0	1.47545	7.45586	0	0	0.734805	0	0
CBAJDB_1527_k141_23353_52	CBAJDB_1527	5_14_2_1_no_mouse.17	0	0	0	13.1824	11.1024	0	0	2.18837	0	0
CBAJDB_1527_k141_23353_53	CBAJDB_1527	5_14_2_1_no_mouse.17	0	0	0	0.824803	4.16795	0	0	0.136923	0	13.5808
CBAJDB_1527_k141_23353_54	CBAJDB_1527	5_14_2_1_no_mouse.17	0	0	0	4.99798	1.68374	0	0	0.553131	0	2.74314
CBAJDB_1527_k141_23353_55	CBAJDB_1527	5_14_2_1_no_mouse.17	0	0	0	1.51545	1.53159	0	0	0.251575	0	2.49526
CBAJDB_1527_k141_23353_58	CBAJDB_1527	5_14_2_1_no_mouse.17	0	0	0	1.2423	0.313882	0	0	0.103115	0	0
CBAJDB_1527_k141_23353_59	CBAJDB_1527	5_14_2_1_no_mouse.17	0	0	0	1.57886	0	0	0	0	0	0
CBAJDB_1527_k141_23353_61	CBAJDB_1527	5_14_2_1_no_mouse.17	0	0	0	3.06786	9.30164	0	5.53693	0.339524	0	0
CBAJDB_1527_k141_23353_62	CBAJDB_1527	5_14_2_1_no_mouse.17	0	0	0	4.76148	0	0	0	0.131739	0	0
CBAJDB_1527_k141_23353_63	CBAJDB_1527	5_14_2_1_no_mouse.17	0	0	0	2.58679	0.653585	0	0	0.536779	3.07508	4.25927
CBAJDB_1527_k141_23353_64	CBAJDB_1527	5_14_2_1_no_mouse.17	0	0	0	2.57826	0	0	0	0	0	0
CBAJDB_1527_k141_23353_66	CBAJDB_1527	5_14_2_1_no_mouse.17	0	0	0	6.98791	0	0	0	0	0	0
CBAJDB_1527_k141_23353_67	CBAJDB_1527	5_14_2_1_no_mouse.17	0	0	0	0	0	0	0	2.24042	0	0
CBAJDB_1527_k141_23353_68	CBAJDB_1527	5_14_2_1_no_mouse.17	0	0	0	2.79517	0	0	0	0	0	0
CBAJDB_1527_k141_23353_69	CBAJDB_1527	5_14_2_1_no_mouse.17	0	0	0	4.61587	0	0	0	0.191566	0	1.90006
CBAJDB_1527_k141_23353_70	CBAJDB_1527	5_14_2_1_no_mouse.17	0	0	0	1.09854	0.55512	0	0	0.0911821	2.6118	0
CBAJDB_1527_k141_23353_71	CBAJDB_1527	5_14_2_1_no_mouse.17	0	0	0	0.938675	0	0	0	0.311652	0	0
CBAJDB_1527_k141_23353_72	CBAJDB_1527	5_14_2_1_no_mouse.17	0	0	0	2.13191	1.07731	0	0	0.176955	0	0
CBAJDB_1527_k141_23353_73	CBAJDB_1527	5_14_2_1_no_mouse.17	0	0	0	1.50188	0	0	0	0	0	0
CBAJDB_1527_k141_23353_74	CBAJDB_1527	5_14_2_1_no_mouse.17	0	0	0	0	0	0	0	0.137826	0	0
CBAJDB_1527_k141_23353_76	CBAJDB_1527	5_14_2_1_no_mouse.17	0	0	0	0.822108	0	0	0	0	0	0
CBAJDB_1527_k141_23353_77	CBAJDB_1527	5_14_2_1_no_mouse.17	0	0	0	1.13318	0.381749	0	0	0.0627048	0	0
CBAJDB_1527_k141_23353_78	CBAJDB_1527	5_14_2_1_no_mouse.17	0	0	0	0.994328	0	0	0	0.165065	0	0
CBAJDB_1527_k141_23353_79	CBAJDB_1527	5_14_2_1_no_mouse.17	0	0	0	0.718757	0	0	0	0.357955	0	0
CBAJDB_1527_k141_23353_80	CBAJDB_1527	5_14_2_1_no_mouse.17	0	0	0	0.73557	0	0	0	0	3.49768	0
CBAJDB_1527_k141_23353_81	CBAJDB_1527	5_14_2_1_no_mouse.17	0	0	0	1.41329	0	0	0	0.234615	0	0
CBAJDB_1527_k141_23353_89	CBAJDB_1527	5_14_2_1_no_mouse.17	0	0	0	2.705	0	0	0	0	0	0
CBAJDB_1527_k141_23353_95	CBAJDB_1527	5_14_2_1_no_mouse.17	0	0	0	1.15397	0	0	0	0	0	0
CBAJDB_1527_k141_23353_100	CBAJDB_1527	5_14_2_1_no_mouse.17	0	0	0	2.56699	0	0	0	0	0	0
CBAJDB_1527_k141_23353_102	CBAJDB_1527	5_14_2_1_no_mouse.17	0	0	0	0	1.42036	0	0	0	0	0
CBAJDB_1527_k141_23353_105	CBAJDB_1527	5_14_2_1_no_mouse.17	0	0	0	0.636873	0	0	0	0	0	0
CBAJDB_1527_k141_23353_108	CBAJDB_1527	5_14_2_1_no_mouse.17	0	0	0	0	0	0	2.92293	0.0896167	0	0
CBAJDB_1527_k141_23353_110	CBAJDB_1527	5_14_2_1_no_mouse.17	0	0	0	0	0	0	0	0.320011	0	0
CBAJDB_1527_k141_23353_111	CBAJDB_1527	5_14_2_1_no_mouse.17	0	0	0	0	0	0	0	0.383132	0	0
CBAJDB_1527_k141_23353_112	CBAJDB_1527	5_14_2_1_no_mouse.17	0	0	0	0	0	0	0	0.107356	0	0
CBAJDB_1527_k141_23353_113	CBAJDB_1527	5_14_2_1_no_mouse.17	0	0	0	0	1.27761	0	0	0	0	0
CBAJDB_1527_k141_23353_115	CBAJDB_1527	5_14_2_1_no_mouse.17	0	0	0	0	0	0	0	0.134497	0	0
CBAJDB_1527_k141_23353_116	CBAJDB_1527	5_14_2_1_no_mouse.17	0	0	0	1.057	1.06826	0	0	0.526404	0	0
CBAJDB_1527_k141_23353_117	CBAJDB_1527	5_14_2_1_no_mouse.17	0	0	0	0	1.9261	0	0	0	0	0
CBAJDB_1527_k141_23353_125	CBAJDB_1527	5_14_2_1_no_mouse.17	0	0	0	0	0	0	0	0.129292	0	0
CBAJDB_1527_k141_23353_126	CBAJDB_1527	5_14_2_1_no_mouse.17	0	0	0	4.54088	29.3712	5.16461	9.83455	2.56297	0	11.9629
CBAJDB_1527_k141_23353_127	CBAJDB_1527	5_14_2_1_no_mouse.17	0	0	0	0	1.76559	0	0	0	0	0
CBAJDB_1527_k141_23353_128	CBAJDB_1527	5_14_2_1_no_mouse.17	0	0	0	0	0	0	0	0.350936	0	0
CBAJDB_1527_k141_23353_130	CBAJDB_1527	5_14_2_1_no_mouse.17	0	0	0	0	0	0	0	0.176955	0	0
CBAJDB_1527_k141_23353_132	CBAJDB_1527	5_14_2_1_no_mouse.17	0	0	0	1.19936	0.303033	0	0	0.149326	0	0
CBAJDB_1527_k141_23353_133	CBAJDB_1527	5_14_2_1_no_mouse.17	0	0	0	0.322106	0	0	0	0	0	0
CBAJDB_1527_k141_23353_135	CBAJDB_1527	5_14_2_1_no_mouse.17	0	0	0	0	0	0	0	0	12.0829	0
CBAJDB_1527_k141_63114_1	CBAJDB_1527	5_14_2_1_no_mouse.17	0	0	0	0	23.3252	13.1247	0	0.766264	0	0
CBAJDB_1527_k141_63114_2	CBAJDB_1527	5_14_2_1_no_mouse.17	0	0	0	0	3.00881	0	0	0.247109	0	0
CBAJDB_1527_k141_63114_3	CBAJDB_1527	5_14_2_1_no_mouse.17	0	0	0	0	3.03274	0	0	0.0830247	0	0
CBAJDB_1527_k141_63114_4	CBAJDB_1527	5_14_2_1_no_mouse.17	0	0	0	0	7.73041	0	0	0.282172	0	0
CBAJDB_1527_k141_63114_7	CBAJDB_1527	5_14_2_1_no_mouse.17	0	0	0	1.40801	0	0	0	0	0	0
CBAJDB_1527_k141_63114_13	CBAJDB_1527	5_14_2_1_no_mouse.17	0	0	0	2.10221	2.83281	0	0	0.814289	0	0
CBAJDB_1527_k141_63114_14	CBAJDB_1527	5_14_2_1_no_mouse.17	0	0	0	2.30371	0.46565	0	2.49466	0.458917	0	0
CBAJDB_1527_k141_63114_15	CBAJDB_1527	5_14_2_1_no_mouse.17	0	0	0	0	0	0	0	0.35391	0	0
CBAJDB_1527_k141_63114_16	CBAJDB_1527	5_14_2_1_no_mouse.17	0	0	0	1.26415	0	0	0	0	0	0
CBAJDB_1527_k141_63114_17	CBAJDB_1527	5_14_2_1_no_mouse.17	0	0	0	4.19858	0.353609	0	0	0.23233	0	0.576097
CBAJDB_1527_k141_63114_18	CBAJDB_1527	5_14_2_1_no_mouse.17	0	0	0	1.79689	0.908017	0	0	0	0	0
CBAJDB_1527_k141_5996_1	CBAJDB_1527	5_14_2_1_no_mouse.17	0	0	0	0	0	0	0	2.16541	0	0
CBAJDB_1527_k141_5996_2	CBAJDB_1527	5_14_2_1_no_mouse.17	0	0	0	0	0	0	0	1.80006	10.3121	0
CBAJDB_1527_k141_5996_3	CBAJDB_1527	5_14_2_1_no_mouse.17	0	0	0	0	0	0	0	2.65535	0	0
CBAJDB_1527_k141_5996_4	CBAJDB_1527	5_14_2_1_no_mouse.17	0	0	0	0	5.97219	0	0	5.60556	0	0
CBAJDB_1527_k141_5996_5	CBAJDB_1527	5_14_2_1_no_mouse.17	0	0	0	0	0	0	0	1.28215	0	0
CBAJDB_1527_k141_5996_6	CBAJDB_1527	5_14_2_1_no_mouse.17	0	0	0	0	0	0	0	3.36011	0	0
CBAJDB_1527_k141_5996_7	CBAJDB_1527	5_14_2_1_no_mouse.17	0	0	0	0	0	0	0	4.91311	0	0
CBAJDB_1527_k141_5996_8	CBAJDB_1527	5_14_2_1_no_mouse.17	0	0	0	0	0	0	0	7.84989	0	0
CBAJDB_1527_k141_5996_9	CBAJDB_1527	5_14_2_1_no_mouse.17	0	0	0	0	0	0	0	6.11142	9.72525	0
CBAJDB_1527_k141_102561_1	CBAJDB_1527	5_14_2_1_no_mouse.17	0	0	0	0	0	0	0	0.928031	0	0
CBAJDB_1527_k141_102745_1	CBAJDB_1527	5_14_2_1_no_mouse.17	0	0	0	0	0.799512	0	0	0.656626	0	0
CBAJDB_1527_k141_102745_2	CBAJDB_1527	5_14_2_1_no_mouse.17	0	0	0	0	0.608241	0	0	0.0999077	0	0
CBAJDB_1527_k141_102745_3	CBAJDB_1527	5_14_2_1_no_mouse.17	0	0	0	0.661143	0	0	0	0	0	0
CBAJDB_1527_k141_102745_4	CBAJDB_1527	5_14_2_1_no_mouse.17	0	0	0	1.15929	0	0	0	0	0	0
CBAJDB_1527_k141_102745_5	CBAJDB_1527	5_14_2_1_no_mouse.17	0	0	0	2.63879	0	0	0	0.146019	0	0
CBAJDB_1527_k141_102745_6	CBAJDB_1527	5_14_2_1_no_mouse.17	0	0	0	0	0	0	0	0.618687	0	0
CBAJDB_1527_k141_102745_7	CBAJDB_1527	5_14_2_1_no_mouse.17	0	0	0	2.95959	1.49556	0	0	0.491311	0	9.74621
CBAJDB_1527_k141_102745_8	CBAJDB_1527	5_14_2_1_no_mouse.17	0	0	0	4.87529	4.92722	0	0	0	0	0
CBAJDB_1527_k141_102745_10	CBAJDB_1527	5_14_2_1_no_mouse.17	0	0	0	0	0.961228	0	0	0	0	0
CBAJDB_1527_k141_102745_14	CBAJDB_1527	5_14_2_1_no_mouse.17	0	0	0	0	0.496572	0	0	0	0	0
CBAJDB_1527_k141_102745_15	CBAJDB_1527	5_14_2_1_no_mouse.17	0	0	0	1.40148	0	0	0	0	0	0
CBAJDB_1527_k141_102745_17	CBAJDB_1527	5_14_2_1_no_mouse.17	0	0	0	0	0	0	0	0.119318	0	0
CBAJDB_1527_k141_102745_19	CBAJDB_1527	5_14_2_1_no_mouse.17	0	0	0	2.06201	0	0	0	0	0	0
CBAJDB_1527_k141_102745_24	CBAJDB_1527	5_14_2_1_no_mouse.17	0	0	0	4.26381	0	0	0	0	0	0
CBAJDB_1527_k141_102745_25	CBAJDB_1527	5_14_2_1_no_mouse.17	0	0	0	2.13191	0	0	0	0	0	0
CBAJDB_1527_k141_102745_26	CBAJDB_1527	5_14_2_1_no_mouse.17	0	0	0	0	0.747779	0	0	0	0	0
CBAJDB_1527_k141_102745_27	CBAJDB_1527	5_14_2_1_no_mouse.17	0	0	0	2.63419	0	0	0	0	0	0
CBAJDB_1527_k141_102745_28	CBAJDB_1527	5_14_2_1_no_mouse.17	0	0	0	1.96535	0	0	0	0.326261	0	0
CBAJDB_1527_k141_102745_30	CBAJDB_1527	5_14_2_1_no_mouse.17	0	0	0	1.48416	0	0	0	0	0	0
CBAJDB_1527_k141_102745_31	CBAJDB_1527	5_14_2_1_no_mouse.17	0	0	0	3.0309	0	0	0	0	0	2.49526
CBAJDB_1527_k141_102745_33	CBAJDB_1527	5_14_2_1_no_mouse.17	0	0	0	0.55047	0	0	0	0	0	0
CBAJDB_1527_k141_102745_34	CBAJDB_1527	5_14_2_1_no_mouse.17	0	0	0	7.02695	0	0	0	0	0	0
CBAJDB_1527_k141_102745_35	CBAJDB_1527	5_14_2_1_no_mouse.17	0	0	0	3.81159	0	0	0	0.843665	0	0
CBAJDB_1527_k141_313310_2	CBAJDB_1527	5_14_2_1_no_mouse.17	0	0	0	1.49297	0	0	0	0	0	0
CBAJDB_1527_k141_313310_3	CBAJDB_1527	5_14_2_1_no_mouse.17	0	0	0	2.13191	0	0	0	0.35391	0	0
CBAJDB_1527_k141_313310_5	CBAJDB_1527	5_14_2_1_no_mouse.17	0	0	0	0.585035	0.591267	0	0	0	0	0
CBAJDB_1527_k141_313310_6	CBAJDB_1527	5_14_2_1_no_mouse.17	0	0	0	1.65141	2.22534	0	0	0.731053	0	0
CBAJDB_1527_k141_313310_7	CBAJDB_1527	5_14_2_1_no_mouse.17	0	0	0	14.5835	7.36941	0	0	4.64016	5.77877	6.0031
CBAJDB_1527_k141_313310_8	CBAJDB_1527	5_14_2_1_no_mouse.17	0	0	0	21.272	2.80417	0	0	0.307069	0	0
CBAJDB_1527_k141_313310_9	CBAJDB_1527	5_14_2_1_no_mouse.17	0	0	0	7.97468	0.732694	0	0	1.2035	0	0
CBAJDB_1527_k141_313310_10	CBAJDB_1527	5_14_2_1_no_mouse.17	0	0	0	5.88456	0	0	0	0.488437	0	0
CBAJDB_1527_k141_313310_11	CBAJDB_1527	5_14_2_1_no_mouse.17	0	0	0	2.06201	1.04199	0	0	0	0	0
CBAJDB_1527_k141_313310_12	CBAJDB_1527	5_14_2_1_no_mouse.17	0	0	0	2.66005	0.384056	0	0	0.189251	0	0
CBAJDB_1527_k141_313310_13	CBAJDB_1527	5_14_2_1_no_mouse.17	0	0	0	3.59378	0.908017	0	2.43229	1.11861	2.13608	5.17767
CBAJDB_1527_k141_313310_14	CBAJDB_1527	5_14_2_1_no_mouse.17	0	0	0	2.25957	0.761212	0	0	0.125034	0	0
CBAJDB_1527_k141_313310_15	CBAJDB_1527	5_14_2_1_no_mouse.17	0	0	0	1.58716	1.60407	0	0	0	0	0
CBAJDB_1527_k141_313310_16	CBAJDB_1527	5_14_2_1_no_mouse.17	0	0	0	3.78863	0	0	0	0	0	0
CBAJDB_1527_k141_313310_17	CBAJDB_1527	5_14_2_1_no_mouse.17	0	0	0	5.20992	0.752203	0	0	0	0	0
CBAJDB_1527_k141_313310_18	CBAJDB_1527	5_14_2_1_no_mouse.17	0	0	0	1.44163	0	0	0	0.23932	0	0
CBAJDB_1527_k141_313310_20	CBAJDB_1527	5_14_2_1_no_mouse.17	0	0	0	5.61529	2.64838	0	0	0.24858	0	0
CBAJDB_1527_k141_313310_21	CBAJDB_1527	5_14_2_1_no_mouse.17	0	0	0	13.5981	0	0	0	0.564343	0	0
CBAJDB_1527_k141_313310_22	CBAJDB_1527	5_14_2_1_no_mouse.17	0	0	0	2.21156	0	0	0	0.5507	0	4.5518
CBAJDB_1527_k141_313310_24	CBAJDB_1527	5_14_2_1_no_mouse.17	0	0	0	2.43058	0	0	0	0	0	0
CBAJDB_1527_k141_313310_25	CBAJDB_1527	5_14_2_1_no_mouse.17	0	0	0	0	0	0	0	0.145005	0	0
CBAJDB_1527_k141_313310_26	CBAJDB_1527	5_14_2_1_no_mouse.17	0	0	0	4.43286	3.36006	0	0	0.367942	0	0
CBAJDB_1527_k141_313310_27	CBAJDB_1527	5_14_2_1_no_mouse.17	0	0	0	0	0.817507	0	0	0.268562	0	0
CBAJDB_1527_k141_313310_28	CBAJDB_1527	5_14_2_1_no_mouse.17	0	0	0	0.938675	0	0	5.08241	0.311652	0	0
CBAJDB_1527_k141_313310_29	CBAJDB_1527	5_14_2_1_no_mouse.17	0	0	0	0.545694	0	0	0	0	0	0
CBAJDB_1527_k141_313310_30	CBAJDB_1527	5_14_2_1_no_mouse.17	0	0	0	0.432242	0	0	0	0.071755	0	0
CBAJDB_1527_k141_313310_31	CBAJDB_1527	5_14_2_1_no_mouse.17	0	0	0	1.19225	0	0	0	0.197921	0	0
CBAJDB_1527_k141_313310_35	CBAJDB_1527	5_14_2_1_no_mouse.17	0	0	0	1.9577	0	0	5.29994	4.22489	9.309	0
CBAJDB_1527_k141_313310_36	CBAJDB_1527	5_14_2_1_no_mouse.17	0	0	0	0	0	0	2.14164	6.69758	0	0
CBAJDB_1527_k141_313310_37	CBAJDB_1527	5_14_2_1_no_mouse.17	0	0	0	0	0	0	0	0.608176	0	0
CBAJDB_1527_k141_313310_39	CBAJDB_1527	5_14_2_1_no_mouse.17	0	0	0	1.75103	1.17979	0	0	0.678259	0	0
CBAJDB_1527_k141_313310_40	CBAJDB_1527	5_14_2_1_no_mouse.17	0	0	0	20.4762	138.948	249.523	332.602	86.922	208.641	616.504
CBAJDB_1527_k141_313310_46	CBAJDB_1527	5_14_2_1_no_mouse.17	0	0	0	0	0	0	0	1.12111	0	0
CBAJDB_1527_k141_313310_47	CBAJDB_1527	5_14_2_1_no_mouse.17	0	0	0	0	2.73381	0	0	0.449047	0	0
CBAJDB_1527_k141_159999_1	CBAJDB_1527	5_14_2_1_no_mouse.17	0	0	0	2.55655	5.68433	0	0	0.594166	4.86263	0
CBAJDB_1527_k141_159999_2	CBAJDB_1527	5_14_2_1_no_mouse.17	0	0	0	3.46986	1.75341	0	0	0.28801	0	0
CBAJDB_1527_k141_159999_3	CBAJDB_1527	5_14_2_1_no_mouse.17	0	0	0	5.41647	7.29889	0	6.51715	0.999077	0	2.97283
CBAJDB_1527_k141_159999_4	CBAJDB_1527	5_14_2_1_no_mouse.17	0	0	0	1.06146	0	0	0	0.704834	0	0
CBAJDB_1527_k141_159999_5	CBAJDB_1527	5_14_2_1_no_mouse.17	0	0	0	1.98866	1.00492	0	0	0.165065	0	0
CBAJDB_1527_k141_159999_6	CBAJDB_1527	5_14_2_1_no_mouse.17	0	0	0	0.706643	1.42834	0	0	0.351922	0	0
CBAJDB_1527_k141_159999_7	CBAJDB_1527	5_14_2_1_no_mouse.17	0	0	0	1.71133	0	0	0	0.142046	0	0
CBAJDB_1527_k141_159999_8	CBAJDB_1527	5_14_2_1_no_mouse.17	0	0	0	11.6013	8.02229	0	3.30603	4.35859	2.90341	11.0591
CBAJDB_1527_k141_159999_9	CBAJDB_1527	5_14_2_1_no_mouse.17	0	0	0	0	0	0	0	0.133851	0	0
CBAJDB_1527_k141_159999_15	CBAJDB_1527	5_14_2_1_no_mouse.17	0	0	0	1.01437	0	0	0	0	0	0
CBAJDB_1527_k141_159999_19	CBAJDB_1527	5_14_2_1_no_mouse.17	0	0	0	0	0	0	0	0.13515	0	0
CBAJDB_1527_k141_159999_20	CBAJDB_1527	5_14_2_1_no_mouse.17	0	0	0	1.10335	0	0	0	0	0	0
CBAJDB_1527_k141_159999_21	CBAJDB_1527	5_14_2_1_no_mouse.17	0	0	0	0	0	0	0	0.102861	0	0
CBAJDB_1527_k141_159999_22	CBAJDB_1527	5_14_2_1_no_mouse.17	0	0	0	0	0.911271	0	0	0	0	0
CBAJDB_1527_k141_159999_23	CBAJDB_1527	5_14_2_1_no_mouse.17	0	0	0	0	0.739084	0	0	0.182099	0	0
CBAJDB_1527_k141_159999_24	CBAJDB_1527	5_14_2_1_no_mouse.17	0	0	0	0	0	0	0	0.195147	0	0
CBAJDB_1527_k141_159999_26	CBAJDB_1527	5_14_2_1_no_mouse.17	0	0	0	2.26635	0	0	0	0	0	0
CBAJDB_1527_k141_159999_27	CBAJDB_1527	5_14_2_1_no_mouse.17	0	0	0	0	0	0	0	0.247842	0	0
CBAJDB_1527_k141_159999_28	CBAJDB_1527	5_14_2_1_no_mouse.17	0	0	0	1.18663	0	0	0	0.196988	0	0
CBAJDB_1527_k141_159999_29	CBAJDB_1527	5_14_2_1_no_mouse.17	0	0	0	1.13573	0	0	0	0.188539	0	0
CBAJDB_1527_k141_159999_30	CBAJDB_1527	5_14_2_1_no_mouse.17	0	0	0	1.09376	0	0	0	0	0	0
CBAJDB_1527_k141_159999_31	CBAJDB_1527	5_14_2_1_no_mouse.17	0	0	0	1.24846	0.63088	0	0	0.207253	0	0
CBAJDB_1527_k141_159999_32	CBAJDB_1527	5_14_2_1_no_mouse.17	0	0	0	0	0	0	0	0.225737	0	0
CBAJDB_1527_k141_159999_33	CBAJDB_1527	5_14_2_1_no_mouse.17	0	0	0	0	0	0	0	0	4.22688	0
CBAJDB_1527_k141_159999_35	CBAJDB_1527	5_14_2_1_no_mouse.17	0	0	0	0	0	0	0	0.196063	0	0
CBAJDB_1527_k141_159999_36	CBAJDB_1527	5_14_2_1_no_mouse.17	0	0	0	3.10574	0.784706	0	0	0.128893	0	0
CBAJDB_1527_k141_159999_37	CBAJDB_1527	5_14_2_1_no_mouse.17	0	0	0	1.37467	0	0	0	0	0	0
CBAJDB_1527_k141_159999_38	CBAJDB_1527	5_14_2_1_no_mouse.17	0	0	0	21.6866	2.19177	0	11.7421	3.24011	20.6242	0
CBAJDB_1527_k141_159999_39	CBAJDB_1527	5_14_2_1_no_mouse.17	0	0	0	2.06201	0	0	0	0.855766	0	0
CBAJDB_1527_k141_159999_40	CBAJDB_1527	5_14_2_1_no_mouse.17	0	0	0	2.94228	0	0	0	0.488437	0	0
CBAJDB_1527_k141_159999_41	CBAJDB_1527	5_14_2_1_no_mouse.17	0	0	0	26.4805	0	0	17.9222	7.69289	15.7396	0
CBAJDB_1527_k141_159999_42	CBAJDB_1527	5_14_2_1_no_mouse.17	0	0	0	15.5287	12.5553	0	33.6317	9.79588	59.0719	20.455
CBAJDB_1527_k141_159999_43	CBAJDB_1527	5_14_2_1_no_mouse.17	0	0	0	4.41342	1.11511	0	0	0.549492	2.62326	0
CBAJDB_1527_k141_103104_2	CBAJDB_1527	5_14_2_1_no_mouse.17	0	0	0	0	0	0	0	0.205721	0	0
CBAJDB_1527_k141_103104_3	CBAJDB_1527	5_14_2_1_no_mouse.17	0	0	0	0	0	0	0	0.298296	0	0
CBAJDB_1527_k141_103104_4	CBAJDB_1527	5_14_2_1_no_mouse.17	0	0	0	0	0	0	0	0.70782	0	0
CBAJDB_1527_k141_103104_5	CBAJDB_1527	5_14_2_1_no_mouse.17	0	0	0	0	0	0	0	1.03115	4.92266	0
CBAJDB_1527_k141_103104_6	CBAJDB_1527	5_14_2_1_no_mouse.17	0	0	0	0	0	0	0	0.199338	0	0
CBAJDB_1527_k141_103104_7	CBAJDB_1527	5_14_2_1_no_mouse.17	0	0	0	0	0	0	0	0.842449	0	0
CBAJDB_1527_k141_199057_1	CBAJDB_1527	5_14_2_1_no_mouse.17	0	0	0	0	0	0	0	0.124661	0	0
CBAJDB_1527_k141_199057_2	CBAJDB_1527	5_14_2_1_no_mouse.17	0	0	0	2.7344	1.84235	0	0	0	0	3.00155
CBAJDB_1527_k141_199057_3	CBAJDB_1527	5_14_2_1_no_mouse.17	0	0	0	0.945733	0.955807	0	0	0.156998	0	0
CBAJDB_1527_k141_199057_4	CBAJDB_1527	5_14_2_1_no_mouse.17	0	0	0	1.03952	1.0506	0	0	0	0	0
CBAJDB_1527_k141_199057_5	CBAJDB_1527	5_14_2_1_no_mouse.17	0	0	0	0.674437	0	0	0	0	0	0
CBAJDB_1527_k141_199057_6	CBAJDB_1527	5_14_2_1_no_mouse.17	0	0	0	2.54106	1.71209	0	0	0.0703054	0	0
CBAJDB_1527_k141_199057_7	CBAJDB_1527	5_14_2_1_no_mouse.17	0	0	0	0	2.86473	0	0	0	0	0
CBAJDB_1527_k141_142173_1	CBAJDB_1527	5_14_2_1_no_mouse.17	0	0	0	0	2.18705	0	0	4.22105	10.2899	0
CBAJDB_1527_k141_142173_2	CBAJDB_1527	5_14_2_1_no_mouse.17	0	0	0	0	0	0	0	1.71622	0	0
CBAJDB_1527_k141_142173_3	CBAJDB_1527	5_14_2_1_no_mouse.17	0	0	0	0	0	0	0	0.509285	0	0
CBAJDB_1527_k141_142173_4	CBAJDB_1527	5_14_2_1_no_mouse.17	0	0	0	0	0	0	0	2.08807	0	0
CBAJDB_1527_k141_160328_1	CBAJDB_1527	5_14_2_1_no_mouse.17	0	0	0	0	0	0	0	0.0525301	0	0
CBAJDB_1527_k141_160328_6	CBAJDB_1527	5_14_2_1_no_mouse.17	0	0	0	0	0.756681	0	0	0	0	0
CBAJDB_1527_k141_160328_7	CBAJDB_1527	5_14_2_1_no_mouse.17	0	0	0	28.2657	0	0	0	3.75383	13.4405	0
CBAJDB_1527_k141_160328_8	CBAJDB_1527	5_14_2_1_no_mouse.17	0	0	0	32.46	3.28058	0	0	3.772	0	0
CBAJDB_1527_k141_160328_9	CBAJDB_1527	5_14_2_1_no_mouse.17	0	0	0	33.3709	12.9717	0	0	2.55682	0	16.9067
CBAJDB_1527_k141_160328_10	CBAJDB_1527	5_14_2_1_no_mouse.17	0	0	0	5.44251	0	0	3.27424	2.00776	0	3.98282
CBAJDB_1527_k141_160328_11	CBAJDB_1527	5_14_2_1_no_mouse.17	0	0	0	1.3148	0	0	0	0	0	0
CBAJDB_1527_k141_160328_12	CBAJDB_1527	5_14_2_1_no_mouse.17	0	0	0	1.74698	0	0	0	0.0966699	0	0
CBAJDB_1527_k141_160328_14	CBAJDB_1527	5_14_2_1_no_mouse.17	0	0	0	0.998274	0	0	0	0	0	0
CBAJDB_1527_k141_160328_15	CBAJDB_1527	5_14_2_1_no_mouse.17	0	0	0	1.28349	0	0	0	0.213068	0	0
CBAJDB_1527_k141_160328_16	CBAJDB_1527	5_14_2_1_no_mouse.17	0	0	0	0	1.65094	0	0	0.271178	0	0
CBAJDB_1527_k141_160328_17	CBAJDB_1527	5_14_2_1_no_mouse.17	0	0	0	0	0.921177	0	0	0.226964	0	0
CBAJDB_1527_k141_160328_18	CBAJDB_1527	5_14_2_1_no_mouse.17	0	0	0	0.586398	6.5191	0	0	0.389384	0	0
CBAJDB_1527_k141_160328_19	CBAJDB_1527	5_14_2_1_no_mouse.17	0	0	0	1.55287	9.41647	0	0	0	0	0
CBAJDB_1527_k141_160328_20	CBAJDB_1527	5_14_2_1_no_mouse.17	0	0	0	18.2587	22.554	0	3.66152	0.336786	0	2.22696
CBAJDB_1527_k141_160328_21	CBAJDB_1527	5_14_2_1_no_mouse.17	0	0	0	9.01128	20.4914	0	0	1.12195	0	2.47292
CBAJDB_1527_k141_160328_22	CBAJDB_1527	5_14_2_1_no_mouse.17	0	0	0	6.28912	0	0	0	0	0	0
CBAJDB_1527_k141_160328_25	CBAJDB_1527	5_14_2_1_no_mouse.17	0	0	0	0.75545	0	0	0	0	0	0
CBAJDB_1527_k141_160328_26	CBAJDB_1527	5_14_2_1_no_mouse.17	0	0	0	0.992367	0	0	0	0	0	0
CBAJDB_1527_k141_160328_28	CBAJDB_1527	5_14_2_1_no_mouse.17	0	0	0	2.13795	0	0	0	0	0	0
CBAJDB_1527_k141_160328_29	CBAJDB_1527	5_14_2_1_no_mouse.17	0	0	0	0	1.08652	0	0	0.178468	0	0
CBAJDB_1527_k141_160328_30	CBAJDB_1527	5_14_2_1_no_mouse.17	0	0	0	3.3542	0	0	0	0.185606	0	0
CBAJDB_1527_k141_160328_32	CBAJDB_1527	5_14_2_1_no_mouse.17	0	0	0	0	1.8558	0	0	0	0	0
CBAJDB_1527_k141_160328_33	CBAJDB_1527	5_14_2_1_no_mouse.17	0	0	0	12.1636	3.91146	0	0	1.83567	0	24.5797
CBAJDB_1527_k141_160328_34	CBAJDB_1527	5_14_2_1_no_mouse.17	0	0	0	8.95539	3.29119	0	0	0.810901	3.87122	0
CBAJDB_1527_k141_160328_35	CBAJDB_1527	5_14_2_1_no_mouse.17	0	0	0	20.8129	1.8291	0	0	0.751104	0	0
CBAJDB_1527_k141_160328_36	CBAJDB_1527	5_14_2_1_no_mouse.17	0	0	0	13.2941	5.16758	0	0	0.169762	0	0
CBAJDB_1527_k141_160328_37	CBAJDB_1527	5_14_2_1_no_mouse.17	0	0	0	12.8813	4.59478	0	4.10267	0.880512	0	0
CBAJDB_1527_k141_160328_38	CBAJDB_1527	5_14_2_1_no_mouse.17	0	0	0	23.112	1.79678	0	0	1.03297	0	0
CBAJDB_1527_k141_160328_39	CBAJDB_1527	5_14_2_1_no_mouse.17	0	0	0	19.471	7.87135	0	4.21698	2.19797	3.70342	7.69437
CBAJDB_1527_k141_160328_41	CBAJDB_1527	5_14_2_1_no_mouse.17	0	0	0	0	0.493679	0	0	0	0	0
CBAJDB_1527_k141_160328_42	CBAJDB_1527	5_14_2_1_no_mouse.17	0	0	0	1.1383	0	0	0	0.188966	0	0
CBAJDB_1527_k141_160328_44	CBAJDB_1527	5_14_2_1_no_mouse.17	0	0	0	0.458224	0	0	0	0	0	0
CBAJDB_1527_k141_160328_45	CBAJDB_1527	5_14_2_1_no_mouse.17	0	0	0	3.60667	1.36691	0	0	0.673571	2.14374	2.96927
CBAJDB_1527_k141_160328_46	CBAJDB_1527	5_14_2_1_no_mouse.17	0	0	0	5.5047	0.556334	0	0	0.456908	0	4.53188
CBAJDB_1527_k141_160328_47	CBAJDB_1527	5_14_2_1_no_mouse.17	0	0	0	1.75307	0	0	0	0.14551	0	4.32976
CBAJDB_1527_k141_160328_48	CBAJDB_1527	5_14_2_1_no_mouse.17	0	0	0	4.38776	0	0	0	0.849796	0	8.42877
CBAJDB_1527_k141_160328_49	CBAJDB_1527	5_14_2_1_no_mouse.17	0	0	0	0.844178	0.85317	0	0	0.840834	0	0
CBAJDB_1527_k141_372113_2	CBAJDB_1527	5_14_2_1_no_mouse.17	0	0	0	0	0.335415	0	0	0.0550942	0	0
CBAJDB_1527_k141_372113_4	CBAJDB_1527	5_14_2_1_no_mouse.17	0	0	0	0	1.28406	0	0	0	0	0
CBAJDB_1527_k141_372113_5	CBAJDB_1527	5_14_2_1_no_mouse.17	0	0	0	1.25469	0	0	0	0.208286	0	0
CBAJDB_1527_k141_372113_6	CBAJDB_1527	5_14_2_1_no_mouse.17	0	0	0	0	0.573916	0	0	0	0	0
CBAJDB_1527_k141_372113_7	CBAJDB_1527	5_14_2_1_no_mouse.17	0	0	0	1.623	0	0	0	0	0	0
CBAJDB_1527_k141_372113_11	CBAJDB_1527	5_14_2_1_no_mouse.17	0	0	0	0	0	0	0	0.071755	2.05534	0
CBAJDB_1527_k141_372113_12	CBAJDB_1527	5_14_2_1_no_mouse.17	0	0	0	2.36581	0	0	0	0.39274	0	0
CBAJDB_1527_k141_372113_13	CBAJDB_1527	5_14_2_1_no_mouse.17	0	0	0	0.55289	0.55878	0	0	0.27535	0	0
CBAJDB_1527_k141_372113_14	CBAJDB_1527	5_14_2_1_no_mouse.17	0	0	0	0.655117	0	0	0	0.870029	0	7.55077
CBAJDB_1527_k141_372113_15	CBAJDB_1527	5_14_2_1_no_mouse.17	0	0	0	1.09854	0	0	0	0	0	0
CBAJDB_1527_k141_372113_16	CBAJDB_1527	5_14_2_1_no_mouse.17	0	0	0	3.69948	0	0	1.33538	0	0	0
CBAJDB_1527_k141_372113_18	CBAJDB_1527	5_14_2_1_no_mouse.17	0	0	0	1.32682	2.41372	0	1.4368	0.660782	0	0.436934
CBAJDB_1527_k141_372113_19	CBAJDB_1527	5_14_2_1_no_mouse.17	0	0	0	0	0	0	0	0.323732	9.27292	0
CBAJDB_1527_k141_372113_20	CBAJDB_1527	5_14_2_1_no_mouse.17	0	0	0	3.3542	0	0	0	0.556819	0	0
CBAJDB_1527_k141_372113_21	CBAJDB_1527	5_14_2_1_no_mouse.17	0	0	0	2.01252	2.84754	0	0	0.467728	0	0
CBAJDB_1527_k141_372113_23	CBAJDB_1527	5_14_2_1_no_mouse.17	0	0	0	2.74934	0	0	0	0	0	0
CBAJDB_1527_k141_372113_24	CBAJDB_1527	5_14_2_1_no_mouse.17	0	0	0	0	0	0	0	0.469229	0	0
CBAJDB_1527_k141_372113_27	CBAJDB_1527	5_14_2_1_no_mouse.17	0	0	0	1.56576	0	0	0	0.346568	0	0
CBAJDB_1527_k141_372113_29	CBAJDB_1527	5_14_2_1_no_mouse.17	0	0	0	1.58217	1.06602	0	0	0.0875501	0	0
CBAJDB_1527_k141_372113_30	CBAJDB_1527	5_14_2_1_no_mouse.17	0	0	0	0.665516	0	0	0	0	0	0
CBAJDB_1527_k141_372113_32	CBAJDB_1527	5_14_2_1_no_mouse.17	0	0	0	0	0	0	0	0.44427	0	0
CBAJDB_1527_k141_372113_33	CBAJDB_1527	5_14_2_1_no_mouse.17	0	0	0	0	0	0	0	0.196063	0	0
CBAJDB_1527_k141_372113_34	CBAJDB_1527	5_14_2_1_no_mouse.17	0	0	0	1.28023	0	0	0	0	0	0
CBAJDB_1527_k141_372113_35	CBAJDB_1527	5_14_2_1_no_mouse.17	0	0	0	0.41581	0.840479	0	0	0.0690271	0	0
CBAJDB_1527_k141_372113_36	CBAJDB_1527	5_14_2_1_no_mouse.17	0	0	0	0	0	0	0	0.0776234	0	0
CBAJDB_1527_k141_372113_37	CBAJDB_1527	5_14_2_1_no_mouse.17	0	0	0	0	0.397879	0	0	0	0	0
CBAJDB_1527_k141_372113_38	CBAJDB_1527	5_14_2_1_no_mouse.17	0	0	0	0	15.2209	3.17205	3.02014	0	0	0
CBAJDB_1527_k141_372113_39	CBAJDB_1527	5_14_2_1_no_mouse.17	0	0	0	0	2.13054	0	0	0	0	0
CBAJDB_1527_k141_372113_40	CBAJDB_1527	5_14_2_1_no_mouse.17	0	0	0	0	3.64509	0	0	0	0	0
CBAJDB_1527_k141_372113_42	CBAJDB_1527	5_14_2_1_no_mouse.17	0	0	0	0	2.12757	0	0	0	0	2.31082
CBAJDB_1527_k141_372113_44	CBAJDB_1527	5_14_2_1_no_mouse.17	0	0	0	1.23015	0	0	0	0.510531	0	10.1275
CBAJDB_1527_k141_372113_45	CBAJDB_1527	5_14_2_1_no_mouse.17	0	0	0	1.24846	0	0	0	0.103626	0	3.08348
CBAJDB_1527_k141_372113_46	CBAJDB_1527	5_14_2_1_no_mouse.17	0	0	0	2.08768	0	0	0	0	0	0
CBAJDB_1527_k141_372113_47	CBAJDB_1527	5_14_2_1_no_mouse.17	0	0	0	0.864484	0	0	0	0.28702	0	0
CBAJDB_1527_k141_372113_48	CBAJDB_1527	5_14_2_1_no_mouse.17	0	0	0	0.892074	2.25394	0	0	0.44427	0	0
CBAJDB_1527_k141_372113_49	CBAJDB_1527	5_14_2_1_no_mouse.17	0	0	0	1.72452	0.871447	0	1.16717	0.357853	0	0
CBAJDB_1527_k141_84525_1	CBAJDB_1527	5_14_2_1_no_mouse.17	0	0	0	0	0	0	0	2.55682	0	0
CBAJDB_1527_k141_84525_2	CBAJDB_1527	5_14_2_1_no_mouse.17	0	0	0	0	0	0	0	0.898095	0	0
CBAJDB_1527_k141_84525_5	CBAJDB_1527	5_14_2_1_no_mouse.17	0	0	0	0	0	0	0	0.980315	5.61599	0
CBAJDB_1527_k141_46865_1	CBAJDB_1527	5_14_2_1_no_mouse.17	0	0	0	0	1.12998	0	0	1.67046	0	0
CBAJDB_1527_k141_46865_2	CBAJDB_1527	5_14_2_1_no_mouse.17	0	0	0	0	0	0	0	0.302619	0	0
CBAJDB_1527_k141_46865_3	CBAJDB_1527	5_14_2_1_no_mouse.17	0	0	0	0.606181	0	0	0	0	0	0
CBAJDB_1527_k141_46865_4	CBAJDB_1527	5_14_2_1_no_mouse.17	0	0	0	0	0	0	0	0	0	3.14991
CBAJDB_1527_k141_46865_6	CBAJDB_1527	5_14_2_1_no_mouse.17	0	0	0	0	0	0	0	0.0875501	0	0
CBAJDB_1527_k141_46865_7	CBAJDB_1527	5_14_2_1_no_mouse.17	0	0	0	7.32713	19.7472	0	0	0	0	8.04299
CBAJDB_1527_k141_46865_8	CBAJDB_1527	5_14_2_1_no_mouse.17	0	0	0	0.996955	0	0	0	0.165501	0	0
CBAJDB_1527_k141_46865_10	CBAJDB_1527	5_14_2_1_no_mouse.17	0	0	0	0	0	0	0	0.0882905	0	0
CBAJDB_1527_k141_46865_11	CBAJDB_1527	5_14_2_1_no_mouse.17	0	0	0	0.381737	0	0	0	0.0633709	0	0
CBAJDB_1527_k141_46865_13	CBAJDB_1527	5_14_2_1_no_mouse.17	0	0	0	3.65913	6.47168	0	0	3.49277	0	0
CBAJDB_1527_k141_46865_14	CBAJDB_1527	5_14_2_1_no_mouse.17	0	0	0	233.444	63.0225	3.03092	20.2004	12.1214	65.8927	7.89814
CBAJDB_1527_k141_46865_15	CBAJDB_1527	5_14_2_1_no_mouse.17	0	0	0	1.98343	1.00228	0	1.78986	0.219508	0	0
CBAJDB_1527_k141_46865_18	CBAJDB_1527	5_14_2_1_no_mouse.17	0	0	0	1.42935	0	0	0	0.158187	0	0
CBAJDB_1527_k141_46865_19	CBAJDB_1527	5_14_2_1_no_mouse.17	0	0	0	8.73489	0.58853	0	0	0.48335	2.769	4.79414
CBAJDB_1527_k141_46865_20	CBAJDB_1527	5_14_2_1_no_mouse.17	0	0	0	0	0.770439	0	0	0	0	0
CBAJDB_1527_k141_46865_22	CBAJDB_1527	5_14_2_1_no_mouse.17	0	0	0	1.01745	0	0	0	0	0	0
CBAJDB_1527_k141_46865_24	CBAJDB_1527	5_14_2_1_no_mouse.17	0	0	0	2.82261	0.356584	0	0	0.0585714	0	0
CBAJDB_1527_k141_46865_25	CBAJDB_1527	5_14_2_1_no_mouse.17	0	0	0	0	2.05036	0	0	0.336786	0	0
CBAJDB_1527_k141_46865_26	CBAJDB_1527	5_14_2_1_no_mouse.17	0	0	0	0.380582	0	0	0	0.189537	0	0
CBAJDB_1527_k141_46865_27	CBAJDB_1527	5_14_2_1_no_mouse.17	0	0	0	1.49741	0	0	0	0.24858	0	0
CBAJDB_1527_k141_46865_28	CBAJDB_1527	5_14_2_1_no_mouse.17	0	0	0	2.06766	1.39312	0	0	1.60181	0	0
CBAJDB_1527_k141_46865_35	CBAJDB_1527	5_14_2_1_no_mouse.17	0	0	0	0	1.33462	0	0	2.52103	0	0
CBAJDB_1527_k141_46865_36	CBAJDB_1527	5_14_2_1_no_mouse.17	0	0	0	8.85509	13.0173	0	6.53801	7.61728	9.56965	5.30194
CBAJDB_1527_k141_46865_37	CBAJDB_1527	5_14_2_1_no_mouse.17	0	0	0	8.00434	9.24526	0	0	3.03719	5.4373	0
CBAJDB_1527_k141_46865_38	CBAJDB_1527	5_14_2_1_no_mouse.17	0	0	0	2.87503	4.35848	0	15.5667	1.19318	3.41773	0
CBAJDB_1527_k141_46865_39	CBAJDB_1527	5_14_2_1_no_mouse.17	0	0	0	1.03525	12.5553	0	0	1.54672	0	0
CBAJDB_1527_k141_46865_41	CBAJDB_1527	5_14_2_1_no_mouse.17	0	0	0	1.10335	0	0	0	0.549492	0	0
CBAJDB_1527_k141_46865_42	CBAJDB_1527	5_14_2_1_no_mouse.17	0	0	0	0.251314	0	0	0	0.208598	0	1.2414
CBAJDB_1527_k141_46865_44	CBAJDB_1527	5_14_2_1_no_mouse.17	0	0	0	1.73493	2.33788	0	0	0.864029	0	0
CBAJDB_1527_k141_46865_46	CBAJDB_1527	5_14_2_1_no_mouse.17	0	0	0	0	0	0	0	0.151036	0	0
CBAJDB_1527_k141_46865_48	CBAJDB_1527	5_14_2_1_no_mouse.17	0	0	0	0	0	0	0	0.0940572	0	0
CBAJDB_1527_k141_46865_49	CBAJDB_1527	5_14_2_1_no_mouse.17	0	0	0	0.551677	0	0	0	0.824238	0	0
CBAJDB_1527_k141_46865_50	CBAJDB_1527	5_14_2_1_no_mouse.17	0	0	0	0	0	0	0	0.451475	0	0
CBAJDB_1527_k141_46865_52	CBAJDB_1527	5_14_2_1_no_mouse.17	0	0	0	0	0	0	0	0.132998	0	0
CBAJDB_1527_k141_46865_53	CBAJDB_1527	5_14_2_1_no_mouse.17	0	0	0	0	0	0	0	0.390293	0	0
CBAJDB_1527_k141_46865_55	CBAJDB_1527	5_14_2_1_no_mouse.17	0	0	0	2.26635	14.5065	0	4.09035	1.63033	7.18442	0
CBAJDB_1527_k141_46865_56	CBAJDB_1527	5_14_2_1_no_mouse.17	0	0	0	1.28678	4.5517	0	0	3.95185	0	0
CBAJDB_1527_k141_46865_57	CBAJDB_1527	5_14_2_1_no_mouse.17	0	0	0	1.11641	0.752203	0	0	0.308886	0	0
CBAJDB_1527_k141_46865_58	CBAJDB_1527	5_14_2_1_no_mouse.17	0	0	0	0	1.12002	0	0	0	0	0
CBAJDB_1527_k141_46865_61	CBAJDB_1527	5_14_2_1_no_mouse.17	0	0	0	3.78293	0	0	0	0.313996	4.49702	0
CBAJDB_1527_k141_46865_63	CBAJDB_1527	5_14_2_1_no_mouse.17	0	0	0	1.54334	0	0	0	0.256205	0	0
CBAJDB_1527_k141_46865_64	CBAJDB_1527	5_14_2_1_no_mouse.17	0	0	0	0	0	0	0	0	5.89264	0
CBAJDB_1527_k141_46865_65	CBAJDB_1527	5_14_2_1_no_mouse.17	0	0	0	2.33796	0	0	0	0	0	3.07966
CBAJDB_1527_k141_46865_66	CBAJDB_1527	5_14_2_1_no_mouse.17	0	0	0	2.57355	0	0	0	0	3.05935	0
CBAJDB_1527_k141_46865_67	CBAJDB_1527	5_14_2_1_no_mouse.17	0	0	0	2.77972	0	0	0	0	0	0
CBAJDB_1527_k141_46865_70	CBAJDB_1527	5_14_2_1_no_mouse.17	0	0	0	1.11807	0	0	0	1.48485	0	0
CBAJDB_1527_k141_46865_71	CBAJDB_1527	5_14_2_1_no_mouse.17	0	0	0	1.45413	1.46962	0	0	0.965582	0	0
CBAJDB_1527_k141_46865_72	CBAJDB_1527	5_14_2_1_no_mouse.17	0	0	0	2.3293	1.56941	0	0	1.22449	1.846	0
CBAJDB_1527_k141_46865_74	CBAJDB_1527	5_14_2_1_no_mouse.17	0	0	0	0	0	0	0	0.620987	0	0
CBAJDB_1527_k141_46865_76	CBAJDB_1527	5_14_2_1_no_mouse.17	0	0	0	1.53862	0.777507	0	0	0.638554	3.65812	7.60025
CBAJDB_1527_k141_46865_77	CBAJDB_1527	5_14_2_1_no_mouse.17	0	0	0	11.9112	4.81524	0	0	1.50278	4.53108	0.784496
CBAJDB_1527_k141_46865_78	CBAJDB_1527	5_14_2_1_no_mouse.17	0	0	0	0	1.51336	0	0	0.49716	14.2405	0
CBAJDB_1527_k141_46865_79	CBAJDB_1527	5_14_2_1_no_mouse.17	0	0	0	7.32067	4.03563	0	0	3.09344	6.32913	0
CBAJDB_1527_k141_46865_80	CBAJDB_1527	5_14_2_1_no_mouse.17	0	0	0	0	0	0	0	0.144503	0	0
CBAJDB_1527_k141_46865_82	CBAJDB_1527	5_14_2_1_no_mouse.17	0	0	0	0	0.846072	0	0	0.625379	0	0
CBAJDB_1527_k141_46865_83	CBAJDB_1527	5_14_2_1_no_mouse.17	0	0	0	10.2447	6.90257	0	0	0.188966	5.4127	0
CBAJDB_1527_k141_46865_84	CBAJDB_1527	5_14_2_1_no_mouse.17	0	0	0	14.2732	6.31104	0	4.83009	3.25798	0	0
CBAJDB_1527_k141_46865_85	CBAJDB_1527	5_14_2_1_no_mouse.17	0	0	0	1.00626	0	0	0	0	0	0
CBAJDB_1527_k141_46865_86	CBAJDB_1527	5_14_2_1_no_mouse.17	0	0	0	0.796092	0	0	0	0.264313	0	0
CBAJDB_1527_k141_46865_87	CBAJDB_1527	5_14_2_1_no_mouse.17	0	0	0	0.52961	0	0	0	0	0	0
CBAJDB_1527_k141_46865_88	CBAJDB_1527	5_14_2_1_no_mouse.17	0	0	0	0	0	0	0	0.0752458	0	0
CBAJDB_1527_k141_46865_89	CBAJDB_1527	5_14_2_1_no_mouse.17	0	0	0	0	3.8816	0	0	0	0	0
CBAJDB_1527_k141_46865_90	CBAJDB_1527	5_14_2_1_no_mouse.17	0	0	0	43.0857	44.9493	0	30.1013	12.2285	0	50.3464
CBAJDB_1527_k141_46865_93	CBAJDB_1527	5_14_2_1_no_mouse.17	0	0	0	1751.64	1826.8	2384.33	10846.2	9.28031	974.687	245.46
CBAJDB_1527_k141_352611_2	CBAJDB_1527	5_14_2_1_no_mouse.17	0	0	0	0	0	0	0	0	0	3.60186
CBAJDB_1527_k141_352611_3	CBAJDB_1527	5_14_2_1_no_mouse.17	0	0	0	0	8.428	0	0	0.692178	0	0
CBAJDB_1527_k141_352611_4	CBAJDB_1527	5_14_2_1_no_mouse.17	0	0	0	2.83112	2.45252	0	0	0.335703	0	0
CBAJDB_1527_k141_352611_5	CBAJDB_1527	5_14_2_1_no_mouse.17	0	0	0	1.09376	1.10541	0	0	0.181571	0	0
CBAJDB_1527_k141_352611_6	CBAJDB_1527	5_14_2_1_no_mouse.17	0	0	0	0.678073	1.37059	0	0	0	0	0
CBAJDB_1527_k141_352611_7	CBAJDB_1527	5_14_2_1_no_mouse.17	0	0	0	3.29273	0.665562	0	0	0	0	0
CBAJDB_1527_k141_352611_8	CBAJDB_1527	5_14_2_1_no_mouse.17	0	0	0	1.47979	0	0	0	0.368483	0	0
CBAJDB_1527_k141_352611_9	CBAJDB_1527	5_14_2_1_no_mouse.17	0	0	0	0	0.873693	0	0	0.14351	0	0
CBAJDB_1527_k141_352611_10	CBAJDB_1527	5_14_2_1_no_mouse.17	0	0	0	2.80686	0.354595	0	0	0.174734	1.66835	0
CBAJDB_1527_k141_352611_12	CBAJDB_1527	5_14_2_1_no_mouse.17	0	0	0	20.5826	6.93395	0	0	3.41684	0	5.64837
CBAJDB_1527_k141_352611_15	CBAJDB_1527	5_14_2_1_no_mouse.17	0	0	0	0	0.747779	0	0	0.122828	0	0
CBAJDB_1527_k141_352611_16	CBAJDB_1527	5_14_2_1_no_mouse.17	0	0	0	0.971293	0	0	0	0.322482	0	0
CBAJDB_1527_k141_180638_1	CBAJDB_1527	5_14_2_1_no_mouse.17	0	0	0	0	0	0	0	4.17614	18.4032	0
CBAJDB_1527_k141_180638_2	CBAJDB_1527	5_14_2_1_no_mouse.17	0	0	0	0	0	0	0	1.89043	4.92266	0
CBAJDB_1527_k141_180638_3	CBAJDB_1527	5_14_2_1_no_mouse.17	0	0	0	0	0	0	0	2.47737	5.06867	0
CBAJDB_1527_k141_180638_4	CBAJDB_1527	5_14_2_1_no_mouse.17	0	0	0	0	0	0	0	2.82596	8.99403	0
CBAJDB_1527_k141_180638_5	CBAJDB_1527	5_14_2_1_no_mouse.17	0	0	0	0	0	0	0	0.205721	0	0
CBAJDB_1527_k141_180638_6	CBAJDB_1527	5_14_2_1_no_mouse.17	0	0	0	0	0	0	0	0.44427	0	0
CBAJDB_1527_k141_180638_7	CBAJDB_1527	5_14_2_1_no_mouse.17	0	0	0	0	2.13651	0	0	4.44519	13.4029	0
CBAJDB_1527_k141_8028_1	CBAJDB_1527	5_14_2_1_no_mouse.17	0	0	0	0	1.67266	0	0	0	0	0
CBAJDB_1527_k141_8028_2	CBAJDB_1527	5_14_2_1_no_mouse.17	0	0	0	0	0.454008	0	0	0.596591	4.27216	0
CBAJDB_1527_k141_48334_1	CBAJDB_1527	5_14_2_1_no_mouse.17	0	0	0	2.44917	0.707218	0	0	0.290413	0	0
CBAJDB_1527_k141_48334_2	CBAJDB_1527	5_14_2_1_no_mouse.17	0	0	0	19.8604	0	0	0	1.09898	0	0
CBAJDB_1527_k141_48334_7	CBAJDB_1527	5_14_2_1_no_mouse.17	0	0	0	0	0	0	0	0	0	2.47292
CBAJDB_1527_k141_48334_10	CBAJDB_1527	5_14_2_1_no_mouse.17	0	0	0	1.27053	0	0	0	0	0	0
CBAJDB_1527_k141_48334_11	CBAJDB_1527	5_14_2_1_no_mouse.17	0	0	0	1.05257	0	0	0	0	0	0
CBAJDB_1527_k141_48334_12	CBAJDB_1527	5_14_2_1_no_mouse.17	0	0	0	0.617337	0	0	0	0.051241	0	0
CBAJDB_1527_k141_48334_13	CBAJDB_1527	5_14_2_1_no_mouse.17	0	0	0	0.429292	0	0	0	0.0712652	0	0
CBAJDB_1527_k141_48334_15	CBAJDB_1527	5_14_2_1_no_mouse.17	0	0	0	0	0	0	0	0.104273	0	0
CBAJDB_1527_k141_48334_16	CBAJDB_1527	5_14_2_1_no_mouse.17	0	0	0	8.115	0	0	0	0	0	0
CBAJDB_1527_k141_48334_18	CBAJDB_1527	5_14_2_1_no_mouse.17	0	0	0	0	0	0	0	0.140139	0	0
CBAJDB_1527_k141_48334_19	CBAJDB_1527	5_14_2_1_no_mouse.17	0	0	0	0	0	0	0	0.38668	0	0
CBAJDB_1527_k141_48334_20	CBAJDB_1527	5_14_2_1_no_mouse.17	0	0	0	0.781258	0.78958	0	0	0.129694	0	0
CBAJDB_1527_k141_48334_21	CBAJDB_1527	5_14_2_1_no_mouse.17	0	0	0	0.52961	0.535252	0	0	0.263756	0	0
CBAJDB_1527_k141_48334_23	CBAJDB_1527	5_14_2_1_no_mouse.17	0	0	0	0	0.914549	0	0	0	0	0
CBAJDB_1527_k141_48334_24	CBAJDB_1527	5_14_2_1_no_mouse.17	0	0	0	0	0.596819	0	0	0	0	0
CBAJDB_1527_k141_48334_25	CBAJDB_1527	5_14_2_1_no_mouse.17	0	0	0	0	0.861847	0	0	0.283128	0	4.21234
CBAJDB_1527_k141_48334_26	CBAJDB_1527	5_14_2_1_no_mouse.17	0	0	0	3.31006	0	0	0	0	0	0
CBAJDB_1527_k141_48334_27	CBAJDB_1527	5_14_2_1_no_mouse.17	0	0	0	0	0.296668	0	0	0.292379	0	0
CBAJDB_1527_k141_48334_28	CBAJDB_1527	5_14_2_1_no_mouse.17	0	0	0	0.584355	0	0	0	0	0	0
CBAJDB_1527_k141_48334_31	CBAJDB_1527	5_14_2_1_no_mouse.17	0	0	0	0	0	0	0	0.73914	0	0
CBAJDB_1527_k141_48334_32	CBAJDB_1527	5_14_2_1_no_mouse.17	0	0	0	0	0	0	4.83009	0	0	0
CBAJDB_1527_k141_48334_33	CBAJDB_1527	5_14_2_1_no_mouse.17	0	0	0	0.667281	0	0	0	0.221546	0	0
CBAJDB_1527_k141_48334_34	CBAJDB_1527	5_14_2_1_no_mouse.17	0	0	0	0.868214	0.438731	0	0	0	0	0
CBAJDB_1527_k141_314871_1	CBAJDB_1527	5_14_2_1_no_mouse.17	0	0	0	0.791085	0	0	0	2.6265	7.52331	2.60512
CBAJDB_1527_k141_314871_2	CBAJDB_1527	5_14_2_1_no_mouse.17	0	0	0	0	0	0	0	2.0674	5.92181	0
CBAJDB_1527_k141_314871_3	CBAJDB_1527	5_14_2_1_no_mouse.17	0	0	0	0	0	0	0	4.82955	12.2062	7.04445
CBAJDB_1527_k141_314871_4	CBAJDB_1527	5_14_2_1_no_mouse.17	0	0	0	0	0	0	0	3.31679	0	0
CBAJDB_1527_k141_314871_5	CBAJDB_1527	5_14_2_1_no_mouse.17	0	0	0	0	0	0	0	3.85034	8.48373	0
CBAJDB_1527_k141_314871_6	CBAJDB_1527	5_14_2_1_no_mouse.17	0	0	0	0	0	0	0	4.73583	0	0
CBAJDB_1527_k141_374045_1	CBAJDB_1527	5_14_2_1_no_mouse.17	0	0	0	7.08634	0	0	0	0	16.848	0
CBAJDB_1527_k141_374045_2	CBAJDB_1527	5_14_2_1_no_mouse.17	0	0	0	0	8.20144	0	0	0.673571	0	0
CBAJDB_1527_k141_374045_3	CBAJDB_1527	5_14_2_1_no_mouse.17	0	0	0	5.24094	0	0	0	0.217507	0	0
CBAJDB_1527_k141_218780_3	CBAJDB_1527	5_14_2_1_no_mouse.17	0	0	0	4.45248	0	0	0	0.73914	0	1.8328
CBAJDB_1527_k141_218780_4	CBAJDB_1527	5_14_2_1_no_mouse.17	0	0	0	0	0.683454	0	0	0	0	0
CBAJDB_1527_k141_218780_6	CBAJDB_1527	5_14_2_1_no_mouse.17	0	0	0	4.79171	0	0	0	0	0	0
CBAJDB_1527_k141_218780_7	CBAJDB_1527	5_14_2_1_no_mouse.17	0	0	0	1.17007	0	0	0	0.582717	3.70917	0
CBAJDB_1527_k141_218780_8	CBAJDB_1527	5_14_2_1_no_mouse.17	0	0	0	11.1807	5.64988	0	0	0.928031	0	0
CBAJDB_1527_k141_218780_9	CBAJDB_1527	5_14_2_1_no_mouse.17	0	0	0	0	4.10072	0	0	0	0	0
CBAJDB_1527_k141_218780_10	CBAJDB_1527	5_14_2_1_no_mouse.17	0	0	0	0	0	0	0	0.117307	0	0
CBAJDB_1527_k141_218780_11	CBAJDB_1527	5_14_2_1_no_mouse.17	0	0	0	0	0	0	8.86389	0.181177	0	0
CBAJDB_1527_k141_218780_13	CBAJDB_1527	5_14_2_1_no_mouse.17	0	0	0	1.75307	0	0	0	0	0	0
CBAJDB_1527_k141_218780_15	CBAJDB_1527	5_14_2_1_no_mouse.17	0	0	0	0.52739	0	0	0	0.0875501	0	0
CBAJDB_1527_k141_218780_16	CBAJDB_1527	5_14_2_1_no_mouse.17	0	0	0	0.803722	0	0	0	0	0	0
CBAJDB_1527_k141_218780_17	CBAJDB_1527	5_14_2_1_no_mouse.17	0	0	0	1.18943	0	0	0	0.0987267	0	0
CBAJDB_1527_k141_218780_18	CBAJDB_1527	5_14_2_1_no_mouse.17	0	0	0	0.322519	0.977864	0	0	0.160621	0	0
CBAJDB_1527_k141_218780_21	CBAJDB_1527	5_14_2_1_no_mouse.17	0	0	0	0	0	0	0	0.334091	0	0
CBAJDB_1527_k141_218780_22	CBAJDB_1527	5_14_2_1_no_mouse.17	0	0	0	1.38986	0	0	0	0	0	0
CBAJDB_1527_k141_218780_23	CBAJDB_1527	5_14_2_1_no_mouse.17	0	0	0	2.17805	0	0	0	0	0	0
CBAJDB_1527_k141_353639_4	CBAJDB_1527	5_14_2_1_no_mouse.17	0	0	0	0	0	0	0	0.130504	0	0
CBAJDB_1527_k141_353639_5	CBAJDB_1527	5_14_2_1_no_mouse.17	0	0	0	1.74093	1.75948	0	0	0	0	0
CBAJDB_1527_k141_353639_8	CBAJDB_1527	5_14_2_1_no_mouse.17	0	0	0	0	0.520993	0	0	0	0	0
CBAJDB_1527_k141_353639_12	CBAJDB_1527	5_14_2_1_no_mouse.17	0	0	0	0.90491	0	0	0	0	0	0
CBAJDB_1527_k141_353639_13	CBAJDB_1527	5_14_2_1_no_mouse.17	0	0	0	0	0.412735	0	0	0	0	0
CBAJDB_1527_k141_353639_15	CBAJDB_1527	5_14_2_1_no_mouse.17	0	0	0	1.12306	6.81013	0	0	2.23722	10.6804	3.69834
CBAJDB_1527_k141_353639_16	CBAJDB_1527	5_14_2_1_no_mouse.17	0	0	0	1.3525	10.2518	0	7.32304	1.90845	0	3.34043
CBAJDB_1527_k141_353639_17	CBAJDB_1527	5_14_2_1_no_mouse.17	0	0	0	0.496183	8.27424	0	1.34328	2.34753	0	3.67645
CBAJDB_1527_k141_353639_18	CBAJDB_1527	5_14_2_1_no_mouse.17	0	0	0	1.93017	7.80291	3.65881	0	1.92252	3.05935	0
CBAJDB_1527_k141_353639_19	CBAJDB_1527	5_14_2_1_no_mouse.17	0	0	0	0	15.4088	0	0	2.84737	0	5.22997
CBAJDB_1527_k141_353639_21	CBAJDB_1527	5_14_2_1_no_mouse.17	0	0	0	0.706643	2.85668	0	0	0.469229	0	0
CBAJDB_1527_k141_353639_22	CBAJDB_1527	5_14_2_1_no_mouse.17	0	0	0	3.68593	2.7939	0	0	0.458917	0	0
CBAJDB_1527_k141_353639_23	CBAJDB_1527	5_14_2_1_no_mouse.17	0	0	0	1.71133	1.72956	0	0	0.568182	0	0
CBAJDB_1527_k141_353639_24	CBAJDB_1527	5_14_2_1_no_mouse.17	0	0	0	4.54635	1.53159	0	0	1.50945	0	0
CBAJDB_1527_k141_353639_25	CBAJDB_1527	5_14_2_1_no_mouse.17	0	0	0	3.72544	3.76512	0	0	1.07414	0.932351	1.93709
CBAJDB_1527_k141_353639_26	CBAJDB_1527	5_14_2_1_no_mouse.17	0	0	0	6.0183	2.83846	0	0	1.39871	0.953912	1.98188
CBAJDB_1527_k141_353639_28	CBAJDB_1527	5_14_2_1_no_mouse.17	0	0	0	0	0.537515	0	0	0.176581	0	0
CBAJDB_1527_k141_353639_29	CBAJDB_1527	5_14_2_1_no_mouse.17	0	0	0	0.769312	0	0	4.1654	0.127711	0	0
CBAJDB_1527_k141_353639_30	CBAJDB_1527	5_14_2_1_no_mouse.17	0	0	0	4.7793	10.9778	2.47081	2.35248	1.15403	2.06599	5.72316
CBAJDB_1527_k141_353639_31	CBAJDB_1527	5_14_2_1_no_mouse.17	0	0	0	4.19275	1.41247	0	0	1.31471	0	0
CBAJDB_1527_k141_353639_32	CBAJDB_1527	5_14_2_1_no_mouse.17	0	0	0	1.55287	0.784706	0	0	0.128893	0	0
CBAJDB_1527_k141_353639_33	CBAJDB_1527	5_14_2_1_no_mouse.17	0	0	0	0	0	0	0	0.229458	0	0
CBAJDB_1527_k141_353639_34	CBAJDB_1527	5_14_2_1_no_mouse.17	0	0	0	0	2.43296	0	0	0	0	0
CBAJDB_1527_k141_353639_44	CBAJDB_1527	5_14_2_1_no_mouse.17	0	0	0	5.24094	6.17956	0	0	2.75509	0	5.75297
CBAJDB_1527_k141_353639_45	CBAJDB_1527	5_14_2_1_no_mouse.17	0	0	0	2.02875	0	0	0	0	0	0
CBAJDB_1527_k141_353639_46	CBAJDB_1527	5_14_2_1_no_mouse.17	0	0	0	0.67716	0	0	0	0.337239	0	0
CBAJDB_1527_k141_353639_47	CBAJDB_1527	5_14_2_1_no_mouse.17	0	0	0	5.15502	2.08397	0	0	0.51346	0	0
CBAJDB_1527_k141_353639_48	CBAJDB_1527	5_14_2_1_no_mouse.17	0	0	0	0.650039	2.62785	0	0	0.431642	0	0
CBAJDB_1527_k141_353639_49	CBAJDB_1527	5_14_2_1_no_mouse.17	0	0	0	4.5906	0.927901	0	0	0.304828	0	7.55865
CBAJDB_1527_k141_353639_50	CBAJDB_1527	5_14_2_1_no_mouse.17	0	0	0	2.25957	0.761212	0	0	0.312585	0	0
CBAJDB_1527_k141_353639_51	CBAJDB_1527	5_14_2_1_no_mouse.17	0	0	0	0.855663	0.864778	0	0	0.142046	0	0
CBAJDB_1527_k141_353639_52	CBAJDB_1527	5_14_2_1_no_mouse.17	0	0	0	5.7831	0	0	0	0.240008	0	4.76108
CBAJDB_1527_k141_353639_53	CBAJDB_1527	5_14_2_1_no_mouse.17	0	0	0	4.7852	0.690882	0	0	0.56741	0	0
CBAJDB_1527_k141_353639_54	CBAJDB_1527	5_14_2_1_no_mouse.17	0	0	0	9.38039	1.72369	0	0	0.849384	0	4.21234
CBAJDB_1527_k141_353639_55	CBAJDB_1527	5_14_2_1_no_mouse.17	0	0	0	16.3177	2.74859	0	0	1.8059	0	2.23899
CBAJDB_1527_k141_353639_56	CBAJDB_1527	5_14_2_1_no_mouse.17	0	0	0	0.885792	0	0	0	0.147047	0	0
CBAJDB_1527_k141_353639_57	CBAJDB_1527	5_14_2_1_no_mouse.17	0	0	0	1.64422	0	0	0	0.27295	0	0
CBAJDB_1527_k141_353639_59	CBAJDB_1527	5_14_2_1_no_mouse.17	0	0	0	1.53393	0	0	0	0	0	0
CBAJDB_1527_k141_353639_60	CBAJDB_1527	5_14_2_1_no_mouse.17	0	0	0	1.05257	0	0	2.84955	0.087367	0	0
CBAJDB_1527_k141_353639_63	CBAJDB_1527	5_14_2_1_no_mouse.17	0	0	0	0.901666	0.455636	0	0	0.0748412	2.14374	5.93855
CBAJDB_1527_k141_353639_64	CBAJDB_1527	5_14_2_1_no_mouse.17	0	0	0	4.51013	0	0	0	0	0	0
CBAJDB_1527_k141_353639_66	CBAJDB_1527	5_14_2_1_no_mouse.17	0	0	0	2.39586	0	0	12.9722	0	0	0
CBAJDB_1527_k141_353639_67	CBAJDB_1527	5_14_2_1_no_mouse.17	0	0	0	0	3.34533	0	0	0.549492	0	0
CBAJDB_1527_k141_353639_68	CBAJDB_1527	5_14_2_1_no_mouse.17	0	0	0	2.37325	0	0	0	0	0	0
CBAJDB_1527_k141_353639_70	CBAJDB_1527	5_14_2_1_no_mouse.17	0	0	0	0.440569	0	0	0	0.146275	0	0
CBAJDB_1527_k141_353639_71	CBAJDB_1527	5_14_2_1_no_mouse.17	0	0	0	0	0	0	0	0.261009	0	0
CBAJDB_1527_k141_353639_72	CBAJDB_1527	5_14_2_1_no_mouse.17	0	0	0	0	0	0	0	0	0	14.6193
CBAJDB_1527_k141_353639_73	CBAJDB_1527	5_14_2_1_no_mouse.17	0	0	0	1.44578	2.92235	0	0	0	0	0
CBAJDB_1527_k141_353639_75	CBAJDB_1527	5_14_2_1_no_mouse.17	0	0	0	0	6.20109	0	0	0	0	0
CBAJDB_1527_k141_353639_76	CBAJDB_1527	5_14_2_1_no_mouse.17	0	0	0	3.26708	0	0	5.89647	0.542356	0	0
CBAJDB_1527_k141_353639_77	CBAJDB_1527	5_14_2_1_no_mouse.17	0	0	0	0.744275	0	0	0	0	0	0
CBAJDB_1527_k141_353639_78	CBAJDB_1527	5_14_2_1_no_mouse.17	0	0	0	7.26743	2.25995	0	0	1.11364	2.65824	11.0457
CBAJDB_1527_k141_353639_79	CBAJDB_1527	5_14_2_1_no_mouse.17	0	0	0	2.82657	0	0	0	0	0	0
CBAJDB_1527_k141_353639_80	CBAJDB_1527	5_14_2_1_no_mouse.17	0	0	0	2.77207	0.700399	0	0	0	0	0
CBAJDB_1527_k141_353639_81	CBAJDB_1527	5_14_2_1_no_mouse.17	0	0	0	1.25782	1.27122	0	6.81042	0	0	0
CBAJDB_1527_k141_353639_82	CBAJDB_1527	5_14_2_1_no_mouse.17	0	0	0	0	0	0	0	0.0879187	0	0
CBAJDB_1527_k141_353639_83	CBAJDB_1527	5_14_2_1_no_mouse.17	0	0	0	1.18943	0.601051	0	0	0	2.82791	0
CBAJDB_1527_k141_353639_84	CBAJDB_1527	5_14_2_1_no_mouse.17	0	0	0	7.57726	1.91449	0	10.2567	1.88681	0	3.7429
CBAJDB_1527_k141_353639_85	CBAJDB_1527	5_14_2_1_no_mouse.17	0	0	0	1.59724	0	0	0	0.265152	0	0
CBAJDB_1527_k141_353639_86	CBAJDB_1527	5_14_2_1_no_mouse.17	0	0	0	1.35493	0	0	0	0.224927	0	0
CBAJDB_1527_k141_353639_87	CBAJDB_1527	5_14_2_1_no_mouse.17	0	0	0	1.19793	0	0	0	0	0	0
CBAJDB_1527_k141_353639_89	CBAJDB_1527	5_14_2_1_no_mouse.17	0	0	0	1.18383	0	0	0	0.294786	0	13.6447
CBAJDB_1527_k141_353639_90	CBAJDB_1527	5_14_2_1_no_mouse.17	0	0	0	0	0	0	0	0.14351	0	0
CBAJDB_1527_k141_353639_91	CBAJDB_1527	5_14_2_1_no_mouse.17	0	0	0	1.64064	0	0	0	0.363143	0	0
CBAJDB_1527_k141_353639_92	CBAJDB_1527	5_14_2_1_no_mouse.17	0	0	0	0	0	0	0	0.253099	0	0
CBAJDB_1527_k141_353639_93	CBAJDB_1527	5_14_2_1_no_mouse.17	0	0	0	2.26635	0.763498	0	0	0.250819	0	0
CBAJDB_1527_k141_353639_94	CBAJDB_1527	5_14_2_1_no_mouse.17	0	0	0	5.16031	0	0	0	0.642483	0	0
CBAJDB_1527_k141_353639_95	CBAJDB_1527	5_14_2_1_no_mouse.17	0	0	0	6.32073	1.27761	0	0	0.629569	0	0
CBAJDB_1527_k141_353639_96	CBAJDB_1527	5_14_2_1_no_mouse.17	0	0	0	4.77655	0.804572	0	0	0.396469	0	0
CBAJDB_1527_k141_353639_97	CBAJDB_1527	5_14_2_1_no_mouse.17	0	0	0	2.81753	1.22037	0	0	0.534546	0	0.662742
CBAJDB_1527_k141_353639_98	CBAJDB_1527	5_14_2_1_no_mouse.17	0	0	0	1.98083	0	0	0	0.65766	0	0
CBAJDB_1527_k141_353639_99	CBAJDB_1527	5_14_2_1_no_mouse.17	0	0	0	24.6096	2.76353	0	0	4.08535	0	22.5116
CBAJDB_1527_k141_353639_100	CBAJDB_1527	5_14_2_1_no_mouse.17	0	0	0	15.7228	0	0	17.0261	4.17614	0	0
CBAJDB_1527_k141_353639_101	CBAJDB_1527	5_14_2_1_no_mouse.17	0	0	0	7.94416	0	0	0	0.439594	0	0
CBAJDB_1527_k141_353639_103	CBAJDB_1527	5_14_2_1_no_mouse.17	0	0	0	2.22624	0	0	0	0	0	0
CBAJDB_1527_k141_353639_105	CBAJDB_1527	5_14_2_1_no_mouse.17	0	0	0	0.530728	0	0	0	0.176208	0	0
CBAJDB_1527_k141_353639_106	CBAJDB_1527	5_14_2_1_no_mouse.17	0	0	0	4.31254	0	8.17484	0	0.71591	6.83546	0
CBAJDB_1527_k141_353639_107	CBAJDB_1527	5_14_2_1_no_mouse.17	0	0	0	3.32099	2.09773	0	4.49533	0.413479	0	0
CBAJDB_1527_k141_353639_108	CBAJDB_1527	5_14_2_1_no_mouse.17	0	0	0	1.44994	1.83173	0	0	0.0601749	0	0
CBAJDB_1527_k141_353639_110	CBAJDB_1527	5_14_2_1_no_mouse.17	0	0	0	1.84162	0.372247	0	0	0.489153	1.7514	0
CBAJDB_1527_k141_353639_111	CBAJDB_1527	5_14_2_1_no_mouse.17	0	0	0	1.59218	2.41372	0	0	0.132156	0	0
CBAJDB_1527_k141_353639_112	CBAJDB_1527	5_14_2_1_no_mouse.17	0	0	0	0.630489	0.637205	0	0	0.313996	0	5.19065
CBAJDB_1527_k141_353639_113	CBAJDB_1527	5_14_2_1_no_mouse.17	0	0	0	1.60232	1.61939	0	0	0.265996	0	0
CBAJDB_1527_k141_353639_114	CBAJDB_1527	5_14_2_1_no_mouse.17	0	0	0	0	0.799512	0	0	0	0	0
CBAJDB_1527_k141_353639_115	CBAJDB_1527	5_14_2_1_no_mouse.17	0	0	0	1.716	0.346855	0	0	0.0569733	0	0
CBAJDB_1527_k141_353639_117	CBAJDB_1527	5_14_2_1_no_mouse.17	0	0	0	3.19786	2.15462	0	0	0.35391	0	0
CBAJDB_1527_k141_353639_118	CBAJDB_1527	5_14_2_1_no_mouse.17	0	0	0	4.65198	5.78651	0	5.8126	0.831664	1.70157	2.35684
CBAJDB_1527_k141_353639_119	CBAJDB_1527	5_14_2_1_no_mouse.17	0	0	0	0.615073	0	0	0	1.02106	0	0
CBAJDB_1527_k141_353639_120	CBAJDB_1527	5_14_2_1_no_mouse.17	0	0	0	16.5639	9.41647	0	5.60529	21.3103	19.6906	60.5127
CBAJDB_1527_k141_353639_121	CBAJDB_1527	5_14_2_1_no_mouse.17	0	0	0	1.04168	0	0	0	0.259388	0	0
CBAJDB_1527_k141_353639_123	CBAJDB_1527	5_14_2_1_no_mouse.17	0	0	0	0	0	0	0	0.26265	0	0
CBAJDB_1527_k141_353639_124	CBAJDB_1527	5_14_2_1_no_mouse.17	0	0	0	5.0425	0	0	0	0.651069	0	0
CBAJDB_1527_k141_353639_125	CBAJDB_1527	5_14_2_1_no_mouse.17	0	0	0	8.22108	1.66173	0	0	0.818851	7.81834	5.41456
CBAJDB_1527_k141_353639_127	CBAJDB_1527	5_14_2_1_no_mouse.17	0	0	0	32.1147	12.6221	0	0	7.99686	0	14.6884
CBAJDB_1527_k141_353639_128	CBAJDB_1527	5_14_2_1_no_mouse.17	0	0	0	30.6786	15.5027	0	8.3054	2.54643	29.1758	0
CBAJDB_1527_k141_353639_129	CBAJDB_1527	5_14_2_1_no_mouse.17	0	0	0	27.7933	10.4435	0	3.8586	5.79691	1.69434	12.9075
CBAJDB_1527_k141_353639_130	CBAJDB_1527	5_14_2_1_no_mouse.17	0	0	0	29.0753	47.9104	0	20.5339	24.4483	0	57.2406
CBAJDB_1527_k141_375389_6	CBAJDB_1527	5_14_2_1_no_mouse.17	0	0	0	1.11312	0	0	0	0	0	0
CBAJDB_1527_k141_375389_8	CBAJDB_1527	5_14_2_1_no_mouse.17	0	0	0	1.97306	0	0	0	0.16377	0	0
CBAJDB_1527_k141_375389_9	CBAJDB_1527	5_14_2_1_no_mouse.17	0	0	0	1.88203	1.90208	0	0	0.416573	0	0
CBAJDB_1527_k141_375389_10	CBAJDB_1527	5_14_2_1_no_mouse.17	0	0	0	0	1.8357	0	0	0	0	0
CBAJDB_1527_k141_375389_11	CBAJDB_1527	5_14_2_1_no_mouse.17	0	0	0	1.89503	1.91521	0	0	0.157293	0	0
CBAJDB_1527_k141_375389_12	CBAJDB_1527	5_14_2_1_no_mouse.17	0	0	0	1.6771	0	0	0	0.278409	0	0
CBAJDB_1527_k141_375389_13	CBAJDB_1527	5_14_2_1_no_mouse.17	0	0	0	1.60916	2.7105	0	2.90423	0.979479	0	3.53274
CBAJDB_1527_k141_375389_14	CBAJDB_1527	5_14_2_1_no_mouse.17	0	0	0	6.79905	0	0	0	0	0	0
CBAJDB_1527_k141_375389_15	CBAJDB_1527	5_14_2_1_no_mouse.17	0	0	0	0	0	0	0	0.27295	0	0
CBAJDB_1527_k141_375389_18	CBAJDB_1527	5_14_2_1_no_mouse.17	0	0	0	0.28234	0	0	0	0.515573	0	0.464886
CBAJDB_1527_k141_375389_19	CBAJDB_1527	5_14_2_1_no_mouse.17	0	0	0	0	0	0	0	0.271178	0	0
CBAJDB_1527_k141_375389_20	CBAJDB_1527	5_14_2_1_no_mouse.17	0	0	0	0	0	0	0	2.14161	12.2688	0
CBAJDB_1527_k141_375389_21	CBAJDB_1527	5_14_2_1_no_mouse.17	0	0	0	0	0	0	0	2.39344	0	0
CBAJDB_1527_k141_375389_22	CBAJDB_1527	5_14_2_1_no_mouse.17	0	0	0	0	0.924526	0	0	13.8192	4.34984	0
CBAJDB_1527_k141_375389_23	CBAJDB_1527	5_14_2_1_no_mouse.17	0	0	0	0.413079	3.75731	0	0	12.3433	3.92843	0
CBAJDB_1527_k141_375389_28	CBAJDB_1527	5_14_2_1_no_mouse.17	0	0	0	16.23	7.17626	0	5.49228	2.52589	9.64682	0
CBAJDB_1527_k141_375389_29	CBAJDB_1527	5_14_2_1_no_mouse.17	0	0	0	17.7956	3.27003	0	0	4.56556	15.3853	0
CBAJDB_1527_k141_375389_30	CBAJDB_1527	5_14_2_1_no_mouse.17	0	0	0	0	0.452393	0	0	0.817394	0	0
CBAJDB_1527_k141_106981_1	CBAJDB_1527	5_14_2_1_no_mouse.17	0	0	0	0	5.91267	0	0	0	0	0
CBAJDB_1527_k141_106981_3	CBAJDB_1527	5_14_2_1_no_mouse.17	0	0	0	3.22519	0	0	0	0	0	0
CBAJDB_1527_k141_106981_11	CBAJDB_1527	5_14_2_1_no_mouse.17	0	0	0	0.471979	0	0	0	0.156703	0	0
CBAJDB_1527_k141_106981_12	CBAJDB_1527	5_14_2_1_no_mouse.17	0	0	0	0	0.428021	0	0	0.0703054	0	0
CBAJDB_1527_k141_106981_13	CBAJDB_1527	5_14_2_1_no_mouse.17	0	0	0	0.826157	0.834958	0	0	0.342869	0	4.08092
CBAJDB_1527_k141_106981_14	CBAJDB_1527	5_14_2_1_no_mouse.17	0	0	0	0	0	0	0	0.35391	0	0
CBAJDB_1527_k141_106981_15	CBAJDB_1527	5_14_2_1_no_mouse.17	0	0	0	2.41889	0	0	0	0	0	0
CBAJDB_1527_k141_106981_16	CBAJDB_1527	5_14_2_1_no_mouse.17	0	0	0	2.31857	0	0	0	0	0	0
CBAJDB_1527_k141_106981_18	CBAJDB_1527	5_14_2_1_no_mouse.17	0	0	0	1.17554	1.18806	0	0	0.0975734	0	0
CBAJDB_1527_k141_106981_19	CBAJDB_1527	5_14_2_1_no_mouse.17	0	0	0	77.8036	13.1054	0	14.0421	7.74954	12.332	0
CBAJDB_1527_k141_106981_20	CBAJDB_1527	5_14_2_1_no_mouse.17	0	0	0	6.56256	6.63247	0	0	1.45257	0	0
CBAJDB_1527_k141_106981_21	CBAJDB_1527	5_14_2_1_no_mouse.17	0	0	0	12.2119	4.93679	0	0	2.83815	0	0
CBAJDB_1527_k141_106981_23	CBAJDB_1527	5_14_2_1_no_mouse.17	0	0	0	2.07905	1.0506	0	0	0.172568	0	0
CBAJDB_1527_k141_106981_24	CBAJDB_1527	5_14_2_1_no_mouse.17	0	0	0	0.403796	0	0	0	0.268131	0	0
CBAJDB_1527_k141_106981_26	CBAJDB_1527	5_14_2_1_no_mouse.17	0	0	0	0	0	0	0	0.70782	0	0
CBAJDB_1527_k141_106981_27	CBAJDB_1527	5_14_2_1_no_mouse.17	0	0	0	1.18663	4.79707	0	12.8499	0.196988	0	0
CBAJDB_1527_k141_106981_28	CBAJDB_1527	5_14_2_1_no_mouse.17	0	0	0	0	1.66173	0	0	0	0	0
CBAJDB_1527_k141_26409_2	CBAJDB_1527	5_14_2_1_no_mouse.17	0	0	0	0	0.549125	0	0	0.0901974	0	0
CBAJDB_1527_k141_26409_3	CBAJDB_1527	5_14_2_1_no_mouse.17	0	0	0	2.55396	0.516233	0	0	0.211987	0	0
CBAJDB_1527_k141_26409_4	CBAJDB_1527	5_14_2_1_no_mouse.17	0	0	0	5.07187	0	0	0	0.841964	0	3.34043
CBAJDB_1527_k141_26409_6	CBAJDB_1527	5_14_2_1_no_mouse.17	0	0	0	0.85132	1.29058	0	2.30471	0	0	0
CBAJDB_1527_k141_26409_7	CBAJDB_1527	5_14_2_1_no_mouse.17	0	0	0	0	0.917851	0	0	0	0	0
CBAJDB_1527_k141_26409_8	CBAJDB_1527	5_14_2_1_no_mouse.17	0	0	0	0	3.41268	0	0	0	0	0
CBAJDB_1527_k141_26409_9	CBAJDB_1527	5_14_2_1_no_mouse.17	0	0	0	0	1.15043	0	0	0	0	1.87427
CBAJDB_1527_k141_26409_10	CBAJDB_1527	5_14_2_1_no_mouse.17	0	0	0	0.928284	0.938172	0	0	0.154101	0	4.58539
CBAJDB_1527_k141_26409_11	CBAJDB_1527	5_14_2_1_no_mouse.17	0	0	0	0	0	0	0	0.197921	0	0
CBAJDB_1527_k141_26409_12	CBAJDB_1527	5_14_2_1_no_mouse.17	0	0	0	1.74352	0	0	0	0.330783	0	0
CBAJDB_1527_k141_26409_13	CBAJDB_1527	5_14_2_1_no_mouse.17	0	0	0	32.46	0	0	0	2.69428	0	0
CBAJDB_1527_k141_26409_14	CBAJDB_1527	5_14_2_1_no_mouse.17	0	0	0	0	0	0	0	0.907857	0	0
CBAJDB_1527_k141_26409_15	CBAJDB_1527	5_14_2_1_no_mouse.17	0	0	0	1.84974	1.86945	0	0	0.921207	0	0
CBAJDB_1527_k141_26409_16	CBAJDB_1527	5_14_2_1_no_mouse.17	0	0	0	1.22715	0	0	0	0.203714	0	0
CBAJDB_1527_k141_26409_17	CBAJDB_1527	5_14_2_1_no_mouse.17	0	0	0	2.13191	0	0	0	0	0	0
CBAJDB_1527_k141_26409_18	CBAJDB_1527	5_14_2_1_no_mouse.17	0	0	0	2.83933	1.14783	0	0	0.659887	0	0
CBAJDB_1527_k141_26409_19	CBAJDB_1527	5_14_2_1_no_mouse.17	0	0	0	1.81417	0.611165	0	0	0.200776	0	0
CBAJDB_1527_k141_26409_20	CBAJDB_1527	5_14_2_1_no_mouse.17	0	0	0	1.38986	0	0	0	0	0	0
CBAJDB_1527_k141_26409_21	CBAJDB_1527	5_14_2_1_no_mouse.17	0	0	0	2.25114	0.56878	0	0	0.373704	0	0
CBAJDB_1527_k141_26409_22	CBAJDB_1527	5_14_2_1_no_mouse.17	0	0	0	0	0	0	0	0.888541	0	0
CBAJDB_1527_k141_26409_23	CBAJDB_1527	5_14_2_1_no_mouse.17	0	0	0	9.67557	0	0	6.54849	0.200776	0	0
CBAJDB_1527_k141_26409_24	CBAJDB_1527	5_14_2_1_no_mouse.17	0	0	0	7.72725	0	0	0	0.855182	0	2.8274
CBAJDB_1527_k141_26409_25	CBAJDB_1527	5_14_2_1_no_mouse.17	0	0	0	3.98256	0	0	0	0.220377	0	0
CBAJDB_1527_k141_26409_26	CBAJDB_1527	5_14_2_1_no_mouse.17	0	0	0	1.34287	0.452393	0	0	0.148617	0	0
CBAJDB_1527_k141_26409_27	CBAJDB_1527	5_14_2_1_no_mouse.17	0	0	0	0	2.08397	0	0	0	0	0
CBAJDB_1527_k141_26409_28	CBAJDB_1527	5_14_2_1_no_mouse.17	0	0	0	0.555331	0.561247	0	0	0.184377	0	0
CBAJDB_1527_k141_297772_5	CBAJDB_1527	5_14_2_1_no_mouse.17	0	0	0	1.60232	0	0	0	0	0	0
CBAJDB_1527_k141_297772_6	CBAJDB_1527	5_14_2_1_no_mouse.17	0	0	0	0	0	0	0	0.105725	0	0
CBAJDB_1527_k141_297772_7	CBAJDB_1527	5_14_2_1_no_mouse.17	0	0	0	0.582326	1.76559	0	1.57649	0.145005	1.3845	0
CBAJDB_1527_k141_297772_12	CBAJDB_1527	5_14_2_1_no_mouse.17	0	0	0	0	1.07276	0	0	0	0	0
CBAJDB_1527_k141_297772_13	CBAJDB_1527	5_14_2_1_no_mouse.17	0	0	0	0.632073	0.958209	0	1.71116	0.367249	0	0
CBAJDB_1527_k141_297772_14	CBAJDB_1527	5_14_2_1_no_mouse.17	0	0	0	1.66232	0.56001	0	3.00019	0.183971	0	0
CBAJDB_1527_k141_297772_15	CBAJDB_1527	5_14_2_1_no_mouse.17	0	0	0	3.18437	1.60914	0	0	0.132156	0	0
CBAJDB_1527_k141_297772_21	CBAJDB_1527	5_14_2_1_no_mouse.17	0	0	0	1.20945	0	0	0	0	0	0
CBAJDB_1527_k141_297772_22	CBAJDB_1527	5_14_2_1_no_mouse.17	0	0	0	0.931722	0	0	0	0	0	0
CBAJDB_1527_k141_297772_24	CBAJDB_1527	5_14_2_1_no_mouse.17	0	0	0	0	1.81603	0	0	0	0	7.39667
CBAJDB_1527_k141_297772_30	CBAJDB_1527	5_14_2_1_no_mouse.17	0	0	0	0	1.0842	0	0	0.267131	0	0
CBAJDB_1527_k141_297772_31	CBAJDB_1527	5_14_2_1_no_mouse.17	0	0	0	0	1.31733	0	0	0.21638	0	0
CBAJDB_1527_k141_297772_32	CBAJDB_1527	5_14_2_1_no_mouse.17	0	0	0	0.665516	1.34521	0	0	0.11048	0	0
CBAJDB_1527_k141_297772_33	CBAJDB_1527	5_14_2_1_no_mouse.17	0	0	0	0	1.00096	0	0	0.98649	0	0
CBAJDB_1527_k141_375391_2	CBAJDB_1527	5_14_2_1_no_mouse.17	0	0	0	0	0	0	0	0.907857	0	0
CBAJDB_1527_k141_375391_5	CBAJDB_1527	5_14_2_1_no_mouse.17	0	0	0	0	1.00096	0	0	0	0	0
CBAJDB_1527_k141_375391_6	CBAJDB_1527	5_14_2_1_no_mouse.17	0	0	0	2.37886	0	0	0	0.0987267	0	0
CBAJDB_1527_k141_375391_8	CBAJDB_1527	5_14_2_1_no_mouse.17	0	0	0	1.42328	0	0	0	0.118137	0	0
CBAJDB_1527_k141_375391_9	CBAJDB_1527	5_14_2_1_no_mouse.17	0	0	0	0	0.749985	0	0	0	0	0
CBAJDB_1527_k141_375391_10	CBAJDB_1527	5_14_2_1_no_mouse.17	0	0	0	0.6836	0	0	0	0.226964	0	0
CBAJDB_1527_k141_375391_12	CBAJDB_1527	5_14_2_1_no_mouse.17	0	0	0	1.09854	1.11024	0	0	0.182364	0	0
CBAJDB_1527_k141_375391_13	CBAJDB_1527	5_14_2_1_no_mouse.17	0	0	0	0.935186	0	0	0	0.465741	0	0
CBAJDB_1527_k141_375391_14	CBAJDB_1527	5_14_2_1_no_mouse.17	0	0	0	3.71771	1.25244	0	0	0.617164	0	0
CBAJDB_1527_k141_375391_15	CBAJDB_1527	5_14_2_1_no_mouse.17	0	0	0	12.2119	1.2342	0	6.61206	1.01363	0	0
CBAJDB_1527_k141_375391_16	CBAJDB_1527	5_14_2_1_no_mouse.17	0	0	0	1.00225	1.01293	0	0	0.432588	0	1.65025
CBAJDB_1527_k141_375391_17	CBAJDB_1527	5_14_2_1_no_mouse.17	0	0	0	0.567867	1.72175	0	3.07468	0.282809	0	0
CBAJDB_1527_k141_375391_18	CBAJDB_1527	5_14_2_1_no_mouse.17	0	0	0	1.47762	7.46681	2.10073	2.00012	0.551913	0	0
CBAJDB_1527_k141_375391_19	CBAJDB_1527	5_14_2_1_no_mouse.17	0	0	0	2.98889	3.52418	0	0	0.248088	0	4.92135
CBAJDB_1527_k141_375391_20	CBAJDB_1527	5_14_2_1_no_mouse.17	0	0	0	1.79689	1.81603	0	0	0.0994319	0	0
CBAJDB_1527_k141_375391_21	CBAJDB_1527	5_14_2_1_no_mouse.17	0	0	0	0	1.09588	0	0	0.360012	0	0
CBAJDB_1527_k141_375391_22	CBAJDB_1527	5_14_2_1_no_mouse.17	0	0	0	0	1.79678	0	0	0	0	7.31826
CBAJDB_1527_k141_375391_23	CBAJDB_1527	5_14_2_1_no_mouse.17	0	0	0	18.1127	16.2717	0	10.8967	5.01137	0	1.10457
CBAJDB_1527_k141_375391_25	CBAJDB_1527	5_14_2_1_no_mouse.17	0	0	0	0	1.8626	0	0	0	0	0
CBAJDB_1527_k141_375391_26	CBAJDB_1527	5_14_2_1_no_mouse.17	0	0	0	0.791085	0	0	0	0	0	0
CBAJDB_1527_k141_375391_30	CBAJDB_1527	5_14_2_1_no_mouse.17	0	0	0	0	0	0	0	0.114415	0	0
CBAJDB_1527_k141_375391_31	CBAJDB_1527	5_14_2_1_no_mouse.17	0	0	0	0.603273	0	0	0	0.200295	0	1.98664
CBAJDB_1527_k141_375391_32	CBAJDB_1527	5_14_2_1_no_mouse.17	0	0	0	2.92517	0	0	0	0	0	0
CBAJDB_1527_k141_375391_33	CBAJDB_1527	5_14_2_1_no_mouse.17	0	0	0	1.09376	3.31624	0	0	0.363143	0	0
CBAJDB_1527_k141_375391_34	CBAJDB_1527	5_14_2_1_no_mouse.17	0	0	0	1.00225	1.01293	0	0	0.49914	0	0
CBAJDB_1527_k141_375391_36	CBAJDB_1527	5_14_2_1_no_mouse.17	0	0	0	0	2.69756	0	0	0	0	0
CBAJDB_1527_k141_375391_37	CBAJDB_1527	5_14_2_1_no_mouse.17	0	0	0	0.192328	0	0	0	0.0638554	0	0
CBAJDB_1527_k141_375391_38	CBAJDB_1527	5_14_2_1_no_mouse.17	0	0	0	0.484244	0.244701	0	0	0.0401938	0	0
CBAJDB_1527_k141_375391_40	CBAJDB_1527	5_14_2_1_no_mouse.17	0	0	0	0	1.94824	0	0	0	0	0
CBAJDB_1527_k141_375391_42	CBAJDB_1527	5_14_2_1_no_mouse.17	0	0	0	0	0	0	0	0.123554	0	0
CBAJDB_1527_k141_375391_45	CBAJDB_1527	5_14_2_1_no_mouse.17	0	0	0	0	1.74939	0	0	0.095783	0	0
CBAJDB_1527_k141_375391_46	CBAJDB_1527	5_14_2_1_no_mouse.17	0	0	0	1.20366	0	0	0	0.199815	0	0
CBAJDB_1527_k141_375391_47	CBAJDB_1527	5_14_2_1_no_mouse.17	0	0	0	0.855663	0.864778	0	0	0.710228	0	0
CBAJDB_1527_k141_375391_48	CBAJDB_1527	5_14_2_1_no_mouse.17	0	0	0	1.63001	7.13862	0	0	0.992172	7.7508	0.89463
CBAJDB_1527_k141_375391_49	CBAJDB_1527	5_14_2_1_no_mouse.17	0	0	0	0	0	0	0	0.183164	0	0
CBAJDB_1527_k141_375391_51	CBAJDB_1527	5_14_2_1_no_mouse.17	0	0	0	0.541	0	0	0	0.0898095	0	0
CBAJDB_1527_k141_375391_52	CBAJDB_1527	5_14_2_1_no_mouse.17	0	0	0	8.42058	32.9774	0	17.0973	5.06728	5.00505	5.19934
CBAJDB_1527_k141_375391_53	CBAJDB_1527	5_14_2_1_no_mouse.17	0	0	0	6.45038	3.25955	0	0	0	0	0
CBAJDB_1527_k141_375391_54	CBAJDB_1527	5_14_2_1_no_mouse.17	0	0	0	9.24588	6.22958	0	0	3.51742	12.823	2.5373
CBAJDB_1527_k141_375391_55	CBAJDB_1527	5_14_2_1_no_mouse.17	0	0	0	0	0.734811	0	0	0	0	0
CBAJDB_1527_k141_375391_57	CBAJDB_1527	5_14_2_1_no_mouse.17	0	0	0	7.30687	0	0	0	0.346568	9.92702	0
CBAJDB_1527_k141_375391_58	CBAJDB_1527	5_14_2_1_no_mouse.17	0	0	0	4.34669	1.09825	3.08984	0	1.89415	0	0
CBAJDB_1527_k141_375391_60	CBAJDB_1527	5_14_2_1_no_mouse.17	0	0	0	1.80982	0	0	0	0	0	0
CBAJDB_1527_k141_375391_61	CBAJDB_1527	5_14_2_1_no_mouse.17	0	0	0	1.18106	0	0	0	0	0	0
CBAJDB_1527_k141_375391_63	CBAJDB_1527	5_14_2_1_no_mouse.17	0	0	0	5.5697	0.938172	0	0	0.462303	0	0
CBAJDB_1527_k141_375391_65	CBAJDB_1527	5_14_2_1_no_mouse.17	0	0	0	2.76445	3.59215	0	0	0.524476	3.75575	0
CBAJDB_1527_k141_375391_66	CBAJDB_1527	5_14_2_1_no_mouse.17	0	0	0	1.69976	0	0	0	1.03463	0	0
CBAJDB_1527_k141_375391_67	CBAJDB_1527	5_14_2_1_no_mouse.17	0	0	0	4.22798	1.06826	0	5.72305	0.701872	5.02608	3.48079
CBAJDB_1527_k141_375391_68	CBAJDB_1527	5_14_2_1_no_mouse.17	0	0	0	3.20057	1.9408	0	3.46587	1.27516	0	2.10796
CBAJDB_1527_k141_375391_69	CBAJDB_1527	5_14_2_1_no_mouse.17	0	0	0	1.43751	1.45283	0	0	0.238637	0	0
CBAJDB_1527_k141_375391_70	CBAJDB_1527	5_14_2_1_no_mouse.17	0	0	0	6.48363	3.93162	0	0	0.215265	0	0
CBAJDB_1527_k141_375391_71	CBAJDB_1527	5_14_2_1_no_mouse.17	0	0	0	0	1.27122	0	0	0.313211	0	0
CBAJDB_1527_k141_375391_72	CBAJDB_1527	5_14_2_1_no_mouse.17	0	0	0	0	0.876706	0	0	0	0	0
CBAJDB_1527_k141_375391_78	CBAJDB_1527	5_14_2_1_no_mouse.17	0	0	0	4.17535	5.27479	5.93608	0	0.519851	0	0
CBAJDB_1527_k141_375391_79	CBAJDB_1527	5_14_2_1_no_mouse.17	0	0	0	0	0	0	0	0.0888541	0	0
CBAJDB_1527_k141_375391_80	CBAJDB_1527	5_14_2_1_no_mouse.17	0	0	0	0	0.623149	0	0	0.102356	0	0
CBAJDB_1527_k141_375391_82	CBAJDB_1527	5_14_2_1_no_mouse.17	0	0	0	3.33199	0	0	0	0.276566	0	0
CBAJDB_1527_k141_182492_1	CBAJDB_1527	5_14_2_1_no_mouse.17	0	0	0	0	0	0	0	0	18.4032	0
CBAJDB_1527_k141_182492_2	CBAJDB_1527	5_14_2_1_no_mouse.17	0	0	0	0	0	0	0	0.907857	0	0
CBAJDB_1527_k141_182492_4	CBAJDB_1527	5_14_2_1_no_mouse.17	0	0	0	0	0	0	0	5.18929	28.3126	0
CBAJDB_1527_k141_182492_5	CBAJDB_1527	5_14_2_1_no_mouse.17	0	0	0	0	0	0	0	4.58917	0	0
CBAJDB_1527_k141_26539_2	CBAJDB_1527	5_14_2_1_no_mouse.17	0	0	0	0	0	0	0	0.336786	0	0
CBAJDB_1527_k141_26539_3	CBAJDB_1527	5_14_2_1_no_mouse.17	0	0	0	0.694931	2.80933	0	0	1.03827	0	2.28847
CBAJDB_1527_k141_26539_6	CBAJDB_1527	5_14_2_1_no_mouse.17	0	0	0	1.35068	0.682536	0	0	0.112111	0	0
CBAJDB_1527_k141_26539_7	CBAJDB_1527	5_14_2_1_no_mouse.17	0	0	0	0.80889	0.817507	0	0	0.268562	7.69264	3.99563
CBAJDB_1527_k141_26539_8	CBAJDB_1527	5_14_2_1_no_mouse.17	0	0	0	3.9307	0.397257	0	0	0.195757	0	0
CBAJDB_1527_k141_26539_9	CBAJDB_1527	5_14_2_1_no_mouse.17	0	0	0	0	2.04008	0	0	0.0837741	0	0
CBAJDB_1527_k141_26539_10	CBAJDB_1527	5_14_2_1_no_mouse.17	0	0	0	1.02055	0.515709	0	0	0.592961	0	5.88133
CBAJDB_1527_k141_26539_11	CBAJDB_1527	5_14_2_1_no_mouse.17	0	0	0	0.791085	0	0	0	0.26265	0	0
CBAJDB_1527_k141_26539_12	CBAJDB_1527	5_14_2_1_no_mouse.17	0	0	0	0	0	0	4.5252	0	0	0
CBAJDB_1527_k141_26539_13	CBAJDB_1527	5_14_2_1_no_mouse.17	0	0	0	3.89419	0.787135	0	0	0.646461	0	6.41198
CBAJDB_1527_k141_26539_14	CBAJDB_1527	5_14_2_1_no_mouse.17	0	0	0	0	0	0	0	0.32883	0	0
CBAJDB_1527_k141_26539_15	CBAJDB_1527	5_14_2_1_no_mouse.17	0	0	0	2.27455	0.459755	0	0	0.943974	0	1.49806
CBAJDB_1527_k141_26539_16	CBAJDB_1527	5_14_2_1_no_mouse.17	0	0	0	4.5327	0	0	0	0	0	0
CBAJDB_1527_k141_26539_17	CBAJDB_1527	5_14_2_1_no_mouse.17	0	0	0	2.79517	0	0	0	0.464016	0	0
CBAJDB_1527_k141_26539_18	CBAJDB_1527	5_14_2_1_no_mouse.17	0	0	0	5.55331	0	0	3.00681	0.829697	0	0
CBAJDB_1527_k141_26539_19	CBAJDB_1527	5_14_2_1_no_mouse.17	0	0	0	9.67557	0	0	0	0.535403	0	0
CBAJDB_1527_k141_26539_20	CBAJDB_1527	5_14_2_1_no_mouse.17	0	0	0	0	1.05496	0	0	0	0	0
CBAJDB_1527_k141_26539_21	CBAJDB_1527	5_14_2_1_no_mouse.17	0	0	0	3.99309	0	0	0	0	0	0
CBAJDB_1527_k141_26539_22	CBAJDB_1527	5_14_2_1_no_mouse.17	0	0	0	0.594716	1.80315	0	0	0.29618	0	0
CBAJDB_1527_k141_26539_23	CBAJDB_1527	5_14_2_1_no_mouse.17	0	0	0	5.01696	1.44869	0	3.88058	0.475913	0	0
CBAJDB_1527_k141_26539_24	CBAJDB_1527	5_14_2_1_no_mouse.17	0	0	0	12.9008	0	0	0	0.535403	7.66799	0
CBAJDB_1527_k141_26539_26	CBAJDB_1527	5_14_2_1_no_mouse.17	0	0	0	1.7592	0	0	0	0.146019	0	0
CBAJDB_1527_k141_26539_27	CBAJDB_1527	5_14_2_1_no_mouse.17	0	0	0	0	0	0	0	0.175468	0	0
CBAJDB_1527_k141_26539_30	CBAJDB_1527	5_14_2_1_no_mouse.17	0	0	0	3.81159	0	0	0	0	0	0
CBAJDB_1527_k141_26539_31	CBAJDB_1527	5_14_2_1_no_mouse.17	0	0	0	0.975058	1.97089	0	0	0.161866	0	0
CBAJDB_1527_k141_26539_32	CBAJDB_1527	5_14_2_1_no_mouse.17	0	0	0	1.43888	0.727106	0	1.29846	0.318485	0	0
CBAJDB_1527_k141_26539_34	CBAJDB_1527	5_14_2_1_no_mouse.17	0	0	0	0	0.954014	0	0	0.313406	0	0
CBAJDB_1527_k141_26539_35	CBAJDB_1527	5_14_2_1_no_mouse.17	0	0	0	0	2.58116	0	0	0.423974	0	0
CBAJDB_1527_k141_26539_36	CBAJDB_1527	5_14_2_1_no_mouse.17	0	0	0	2.46029	2.4865	0	0	0.714743	0	0
CBAJDB_1527_k141_26539_39	CBAJDB_1527	5_14_2_1_no_mouse.17	0	0	0	1.87037	1.65401	0	0	1.24197	0	2.30974
CBAJDB_1527_k141_26539_40	CBAJDB_1527	5_14_2_1_no_mouse.17	0	0	0	5.40354	0.606789	0	0	0.299008	0	2.96573
CBAJDB_1527_k141_26539_41	CBAJDB_1527	5_14_2_1_no_mouse.17	0	0	0	2.27318	0.382899	0	0	0.188681	0	0
CBAJDB_1527_k141_26539_42	CBAJDB_1527	5_14_2_1_no_mouse.17	0	0	0	0	0	0	0	0.383132	0	0
CBAJDB_1527_k141_26539_43	CBAJDB_1527	5_14_2_1_no_mouse.17	0	0	0	1.31709	0	0	0	1.31188	6.26286	0
CBAJDB_1527_k141_26539_44	CBAJDB_1527	5_14_2_1_no_mouse.17	0	0	0	5.1515	0.86773	0	0	0.14253	0	0
CBAJDB_1527_k141_26539_45	CBAJDB_1527	5_14_2_1_no_mouse.17	0	0	0	1.47979	0.747779	0	0	0.736966	0	0
CBAJDB_1527_k141_26539_46	CBAJDB_1527	5_14_2_1_no_mouse.17	0	0	0	1.84974	1.86945	0	0	0	0	0
CBAJDB_1527_k141_26539_47	CBAJDB_1527	5_14_2_1_no_mouse.17	0	0	0	0	1.50441	0	0	0	0	0
CBAJDB_1527_k141_26539_48	CBAJDB_1527	5_14_2_1_no_mouse.17	0	0	0	5.87311	1.97856	0	0	0.324991	0	0
CBAJDB_1527_k141_26539_49	CBAJDB_1527	5_14_2_1_no_mouse.17	0	0	0	1.25157	1.2649	0	0	0.207768	0	0
CBAJDB_1527_k141_26539_54	CBAJDB_1527	5_14_2_1_no_mouse.17	0	0	0	0	0	0	0	0.620219	0	0
CBAJDB_1527_k141_26539_55	CBAJDB_1527	5_14_2_1_no_mouse.17	0	0	0	0	0	0	0	0.515573	0	0
CBAJDB_1527_k141_125610_1	CBAJDB_1527	5_14_2_1_no_mouse.17	0	0	0	10.1549	2.79902	0	2.49924	0.766264	2.19487	1.52005
CBAJDB_1527_k141_125610_2	CBAJDB_1527	5_14_2_1_no_mouse.17	0	0	0	54.9323	15.772	0	13.5195	10.0518	26.7143	14.3896
CBAJDB_1527_k141_125610_3	CBAJDB_1527	5_14_2_1_no_mouse.17	0	0	0	12.051	0	0	8.1562	1.75048	0	9.92129
CBAJDB_1527_k141_125610_4	CBAJDB_1527	5_14_2_1_no_mouse.17	0	0	0	1.35008	2.2741	0	0	0.448244	2.1399	0
CBAJDB_1527_k141_125610_5	CBAJDB_1527	5_14_2_1_no_mouse.17	0	0	0	14.7979	20.9378	0	40.0613	5.15876	0	7.30965
CBAJDB_1527_k141_125610_6	CBAJDB_1527	5_14_2_1_no_mouse.17	0	0	0	67.084	64.032	0	70.6266	9.899	8.86079	12.273
CBAJDB_1527_k141_125610_7	CBAJDB_1527	5_14_2_1_no_mouse.17	0	0	0	6.64929	3.36006	0	12.0007	0.551913	0	0
CBAJDB_1527_k141_125610_8	CBAJDB_1527	5_14_2_1_no_mouse.17	0	0	0	0.566588	1.14525	0	0	0.564343	0	0.932914
CBAJDB_1527_k141_125610_9	CBAJDB_1527	5_14_2_1_no_mouse.17	0	0	0	1.82074	0.306688	0	0	0.100751	0	0
CBAJDB_1527_k141_125610_10	CBAJDB_1527	5_14_2_1_no_mouse.17	0	0	0	2.50313	0.25298	0	0	0.124661	0	0
CBAJDB_1527_k141_125610_12	CBAJDB_1527	5_14_2_1_no_mouse.17	0	0	0	3.11214	0	0	0	0.344424	0	0
CBAJDB_1527_k141_125610_13	CBAJDB_1527	5_14_2_1_no_mouse.17	0	0	0	0	0	0	0	0.243507	0	0
CBAJDB_1527_k141_125610_14	CBAJDB_1527	5_14_2_1_no_mouse.17	0	0	0	2.07049	0	0	0	0.687431	0	6.81833
CBAJDB_1527_k141_125610_15	CBAJDB_1527	5_14_2_1_no_mouse.17	0	0	0	0.339953	0	0	0	0.112869	0	0
CBAJDB_1527_k141_125610_16	CBAJDB_1527	5_14_2_1_no_mouse.17	0	0	0	0.796092	0	0	0	0.132156	0	0
CBAJDB_1527_k141_125610_17	CBAJDB_1527	5_14_2_1_no_mouse.17	0	0	0	0.50313	0	0	0	0.167046	0	0
CBAJDB_1527_k141_125610_18	CBAJDB_1527	5_14_2_1_no_mouse.17	0	0	0	1.33811	0.450789	0	0	0	0	0
CBAJDB_1527_k141_125610_19	CBAJDB_1527	5_14_2_1_no_mouse.17	0	0	0	0	0	0	0	0.528625	0	0
CBAJDB_1527_k141_125610_20	CBAJDB_1527	5_14_2_1_no_mouse.17	0	0	0	2.44634	0.824132	0	0	0.0676846	0	0
CBAJDB_1527_k141_125610_22	CBAJDB_1527	5_14_2_1_no_mouse.17	0	0	0	27.6952	9.33008	0	0	0	43.8975	0
CBAJDB_1527_k141_125610_23	CBAJDB_1527	5_14_2_1_no_mouse.17	0	0	0	1.01437	0	0	0	1.01036	0	0
CBAJDB_1527_k141_125610_24	CBAJDB_1527	5_14_2_1_no_mouse.17	0	0	0	1.6126	0.543258	0	0	0.267701	0	0
CBAJDB_1527_k141_125610_25	CBAJDB_1527	5_14_2_1_no_mouse.17	0	0	0	0	0.88587	0	0	0	0	0
CBAJDB_1527_k141_125610_26	CBAJDB_1527	5_14_2_1_no_mouse.17	0	0	0	0.566588	0	0	0	0.0940572	0	0
CBAJDB_1527_k141_125610_27	CBAJDB_1527	5_14_2_1_no_mouse.17	0	0	0	0	0	0	0	0.0803104	0	0
CBAJDB_1527_k141_125610_28	CBAJDB_1527	5_14_2_1_no_mouse.17	0	0	0	8.85792	7.75864	0	9.59215	2.45079	5.61599	0
CBAJDB_1527_k141_125610_29	CBAJDB_1527	5_14_2_1_no_mouse.17	0	0	0	2.16866	2.19177	0	0	0.360012	0	0
CBAJDB_1527_k141_125610_30	CBAJDB_1527	5_14_2_1_no_mouse.17	0	0	0	1.53862	2.33252	0	0	0	0	0
CBAJDB_1527_k141_125610_32	CBAJDB_1527	5_14_2_1_no_mouse.17	0	0	0	6.53415	0	0	0	0.677945	0	5.3794
CBAJDB_1527_k141_125610_33	CBAJDB_1527	5_14_2_1_no_mouse.17	0	0	0	0.693016	1.4008	0	0	0.460181	3.29533	3.42325
CBAJDB_1527_k141_125610_34	CBAJDB_1527	5_14_2_1_no_mouse.17	0	0	0	3.63271	0.458926	0	0	0.678434	0	0
CBAJDB_1527_k141_125610_35	CBAJDB_1527	5_14_2_1_no_mouse.17	0	0	0.115321	8.19851	0.872195	0	0	0.35816	0	0
CBAJDB_1527_k141_125610_36	CBAJDB_1527	5_14_2_1_no_mouse.17	0	0	0	3.47465	2.80933	0	3.76267	0.346089	3.30444	1.14424
CBAJDB_1527_k141_125610_37	CBAJDB_1527	5_14_2_1_no_mouse.17	0	0	0	4.53854	2.62108	0	0	1.29159	0	6.40537
CBAJDB_1527_k141_125610_38	CBAJDB_1527	5_14_2_1_no_mouse.17	0	0	0	0.55047	0.556334	0	0	0.365527	0	0
CBAJDB_1527_k141_125610_43	CBAJDB_1527	5_14_2_1_no_mouse.17	0	0	0	5.36386	3.7947	0	0	0.979479	0	7.06548
CBAJDB_1527_k141_125610_44	CBAJDB_1527	5_14_2_1_no_mouse.17	0	0	0	19.9327	0	0	0	0.912818	0	0
CBAJDB_1527_k141_125610_45	CBAJDB_1527	5_14_2_1_no_mouse.17	0	0	0	19.6877	20.6344	0	11.8442	4.23666	0	18.0093
CBAJDB_1527_k141_125610_46	CBAJDB_1527	5_14_2_1_no_mouse.17	0	0	0	14.2935	23.1132	0	0	2.84737	9.06217	23.5349
CBAJDB_1527_k141_125610_47	CBAJDB_1527	5_14_2_1_no_mouse.17	0	0	0	13.464	37.2415	0	7.67372	3.29386	0	2.3336
CBAJDB_1527_k141_125610_50	CBAJDB_1527	5_14_2_1_no_mouse.17	0	0	0	0	0	0	0	0.131532	0	0
CBAJDB_1527_k141_125610_51	CBAJDB_1527	5_14_2_1_no_mouse.17	0	0	0	1.57425	0.318204	0	3.40947	0.104534	0	0
CBAJDB_1527_k141_125610_52	CBAJDB_1527	5_14_2_1_no_mouse.17	0	0	0	0	1.7989	0	0	0.295482	0	0
CBAJDB_1527_k141_125610_53	CBAJDB_1527	5_14_2_1_no_mouse.17	0	0	0	1.28788	0.86773	0	0	0.213796	0	0
CBAJDB_1527_k141_125610_55	CBAJDB_1527	5_14_2_1_no_mouse.17	0	0	0	0	1.17979	0	0	1.06584	0	1.92211
CBAJDB_1527_k141_125610_56	CBAJDB_1527	5_14_2_1_no_mouse.17	0	0.172275	0	10.9376	77.3788	6.91109	6.58012	5.24539	17.3363	42.0217
CBAJDB_1527_k141_125610_58	CBAJDB_1527	5_14_2_1_no_mouse.17	0	0	0	0.54688	0	0	0	0.0907857	0	0
CBAJDB_1527_k141_125610_61	CBAJDB_1527	5_14_2_1_no_mouse.17	0	0	0	0.658547	0	0	0	0	0	0
CBAJDB_1527_k141_125610_62	CBAJDB_1527	5_14_2_1_no_mouse.17	0	0	0	2.30794	0	0	0	0.383132	0	0
CBAJDB_1527_k141_125610_63	CBAJDB_1527	5_14_2_1_no_mouse.17	0	0	0	0	0	0	0	0.356935	0	0
CBAJDB_1527_k141_125610_64	CBAJDB_1527	5_14_2_1_no_mouse.17	0	0	0	8.67465	0	24.6655	0	0	0	0
CBAJDB_1527_k141_125610_66	CBAJDB_1527	5_14_2_1_no_mouse.17	0	0	0	0	1.51788	0	0	0.249322	3.57076	1.23646
CBAJDB_1527_k141_125610_67	CBAJDB_1527	5_14_2_1_no_mouse.17	0	0	0	3.26708	0	0	0	0	0	0
CBAJDB_1527_k141_125610_70	CBAJDB_1527	5_14_2_1_no_mouse.17	0	0	0	0	0	0	0	0.350936	0	0
CBAJDB_1527_k141_125610_71	CBAJDB_1527	5_14_2_1_no_mouse.17	0	0	0	0	0.367937	0	0	0.120872	0	0
CBAJDB_1527_k141_125610_72	CBAJDB_1527	5_14_2_1_no_mouse.17	0	0	0	0.938675	0.948674	0	0	0.155826	0	0
CBAJDB_1527_k141_125610_73	CBAJDB_1527	5_14_2_1_no_mouse.17	0	0	0	6.26303	6.32974	0	5.6518	1.0397	2.48176	0
CBAJDB_1527_k141_125610_74	CBAJDB_1527	5_14_2_1_no_mouse.17	0	0	0	0	1.65094	0	0	0.542356	0	0
CBAJDB_1527_k141_125610_75	CBAJDB_1527	5_14_2_1_no_mouse.17	0	0	0	67.8377	11.4267	0	0	7.50767	67.2026	18.6163
CBAJDB_1527_k141_125610_76	CBAJDB_1527	5_14_2_1_no_mouse.17	0	0	0	4.69203	0.72954	0	3.90842	1.01857	3.43244	1.18856
CBAJDB_1527_k141_125610_77	CBAJDB_1527	5_14_2_1_no_mouse.17	0	0	0	5.0515	1.02106	0	2.73511	1.0063	0	0
CBAJDB_1527_k141_125610_78	CBAJDB_1527	5_14_2_1_no_mouse.17	0	0	0	0	0	0	0	0.15641	0	0
CBAJDB_1527_k141_125610_79	CBAJDB_1527	5_14_2_1_no_mouse.17	0	0	0	0	0.457275	0	0	0	0	0
CBAJDB_1527_k141_125610_80	CBAJDB_1527	5_14_2_1_no_mouse.17	0	0	0.196012	18.3356	94.1373	0	31.7687	12.0536	10.4624	31.3981
CBAJDB_1527_k141_125610_81	CBAJDB_1527	5_14_2_1_no_mouse.17	0	0	0	4.31606	19.3176	0	3.33844	5.22018	5.86376	1.01523
CBAJDB_1527_k141_125610_82	CBAJDB_1527	5_14_2_1_no_mouse.17	0	0	0	4.02504	6.10187	0	5.44834	2.00455	0	18.2254
CBAJDB_1527_k141_125610_83	CBAJDB_1527	5_14_2_1_no_mouse.17	0	0	0	0.630489	0	0	0	0	0	0
CBAJDB_1527_k141_125610_84	CBAJDB_1527	5_14_2_1_no_mouse.17	0	0	0	2.16866	1.09588	0	0	0.180006	0	0
CBAJDB_1527_k141_125610_85	CBAJDB_1527	5_14_2_1_no_mouse.17	0	0	0	1.19793	6.05345	0	0	0.397728	0	0
CBAJDB_1527_k141_125610_86	CBAJDB_1527	5_14_2_1_no_mouse.17	0	0	0	1.12306	1.13502	0	2.02691	0.12429	0	0
CBAJDB_1527_k141_125610_88	CBAJDB_1527	5_14_2_1_no_mouse.17	0	0	0	0	1.2194	0	0	0.300442	0	0
CBAJDB_1527_k141_125610_89	CBAJDB_1527	5_14_2_1_no_mouse.17	0	0	0	3.99309	0	0	0	0.44192	0	0
CBAJDB_1527_k141_125610_90	CBAJDB_1527	5_14_2_1_no_mouse.17	0	0	0	3.81882	0	0	0	0.0792437	0	0
CBAJDB_1527_k141_125610_91	CBAJDB_1527	5_14_2_1_no_mouse.17	0	0	0	0	0.752203	0	0	0.123554	0	0
CBAJDB_1527_k141_125610_92	CBAJDB_1527	5_14_2_1_no_mouse.17	0	0	0	0.84702	0	0	0	0	0	0
CBAJDB_1527_k141_125610_93	CBAJDB_1527	5_14_2_1_no_mouse.17	0	0	0	3.06786	0	0	0	0	0	0
CBAJDB_1527_k141_125610_94	CBAJDB_1527	5_14_2_1_no_mouse.17	0	0	0	2.54964	0	0	0	0.564343	0	0
CBAJDB_1527_k141_125610_95	CBAJDB_1527	5_14_2_1_no_mouse.17	0	0	0	7.74046	0	0	0	1.60621	4.60079	9.55878
CBAJDB_1527_k141_125610_96	CBAJDB_1527	5_14_2_1_no_mouse.17	0	0	0	0	0	0	0	1.47828	5.29295	0
CBAJDB_1527_k141_125610_97	CBAJDB_1527	5_14_2_1_no_mouse.17	0	0	0	5.13398	0	0	0	2.41478	2.03436	2.11334
CBAJDB_1527_k141_125610_98	CBAJDB_1527	5_14_2_1_no_mouse.17	0	0	0	3.14456	0	0	0	3.13211	0	0
CBAJDB_1527_k141_125610_99	CBAJDB_1527	5_14_2_1_no_mouse.17	0	0	0	1.3057	0	0	2.35655	2.74556	0	5.73306
CBAJDB_1527_k141_125610_100	CBAJDB_1527	5_14_2_1_no_mouse.17	0	0	0	3.19245	1.93587	0	0	2.86182	6.07211	2.10261
CBAJDB_1527_k141_125610_101	CBAJDB_1527	5_14_2_1_no_mouse.17	0	0	0	3.11857	6.30359	0	2.81423	3.45136	7.4145	9.41395
CBAJDB_1527_k141_125610_102	CBAJDB_1527	5_14_2_1_no_mouse.17	0	0	0	1.04819	1.05935	0	5.67535	0	4.98419	0
CBAJDB_1527_k141_125610_103	CBAJDB_1527	5_14_2_1_no_mouse.17	0	0	0	0.537532	0	0	0	0	0	0
CBAJDB_1527_k141_125610_107	CBAJDB_1527	5_14_2_1_no_mouse.17	0	0	0	0	2.25995	0	0	0.185606	0	0
CBAJDB_1527_k141_125610_108	CBAJDB_1527	5_14_2_1_no_mouse.17	0	0	0	0	0.850317	0	0	0	0	0
CBAJDB_1527_k141_125610_109	CBAJDB_1527	5_14_2_1_no_mouse.17	0	0	0	3.53211	0.793275	0	0	0.130301	0	0
CBAJDB_1527_k141_125610_110	CBAJDB_1527	5_14_2_1_no_mouse.17	0	0	0	3.76594	0.761212	0	0	0.625171	0	0
CBAJDB_1527_k141_125610_111	CBAJDB_1527	5_14_2_1_no_mouse.17	0	0	0	2.50938	0	0	0	0.729002	0	3.09886
CBAJDB_1527_k141_125610_114	CBAJDB_1527	5_14_2_1_no_mouse.17	0	0	0	0.96385	0	0	0	0	0	0
CBAJDB_1527_k141_125610_115	CBAJDB_1527	5_14_2_1_no_mouse.17	0	0	0	4.21029	1.59568	0	0	0.786303	0	0
CBAJDB_1527_k141_125610_116	CBAJDB_1527	5_14_2_1_no_mouse.17	0	0	0	3.11343	0.629319	0	0	0.516849	0	0
CBAJDB_1527_k141_125610_117	CBAJDB_1527	5_14_2_1_no_mouse.17	0	0	0	66.7417	5.18867	0	0	0.852274	0	0
CBAJDB_1527_k141_125610_118	CBAJDB_1527	5_14_2_1_no_mouse.17	0	0	0	3.74671	0.540946	0	0	0.266562	2.54512	0
CBAJDB_1527_k141_125610_119	CBAJDB_1527	5_14_2_1_no_mouse.17	0	0	0	2.13191	1.79551	0	0	0.35391	0	0
CBAJDB_1527_k141_125610_120	CBAJDB_1527	5_14_2_1_no_mouse.17	0	0	0	3.32758	0.672605	0	0	0.22096	0	0
CBAJDB_1527_k141_125610_121	CBAJDB_1527	5_14_2_1_no_mouse.17	0	0	0	5.08212	0	0	0	0	0	0
CBAJDB_1527_k141_125610_122	CBAJDB_1527	5_14_2_1_no_mouse.17	0	0	0	4.51913	0	0	0	0.250068	0	0
CBAJDB_1527_k141_125610_123	CBAJDB_1527	5_14_2_1_no_mouse.17	0	0	0	0.863001	17.88	0	4.67268	1.43264	0	0
CBAJDB_1527_k141_125610_124	CBAJDB_1527	5_14_2_1_no_mouse.17	0	0	0	2.95462	9.81146	0	0	1.12111	0	2.77996
CBAJDB_1527_k141_125610_125	CBAJDB_1527	5_14_2_1_no_mouse.17	0	0	0	3.99309	24.2138	0	10.8102	0.662879	0	0
CBAJDB_1527_k141_125610_126	CBAJDB_1527	5_14_2_1_no_mouse.17	0	0	0	0	24.6043	0	0	1.57167	0	0
CBAJDB_1527_k141_125610_127	CBAJDB_1527	5_14_2_1_no_mouse.17	0	0	0	3.04927	12.327	0	0	0.253099	0	0
CBAJDB_1527_k141_125610_128	CBAJDB_1527	5_14_2_1_no_mouse.17	0	0	0	4.33733	2.19177	0	0	0	0	0
CBAJDB_1527_k141_125610_130	CBAJDB_1527	5_14_2_1_no_mouse.17	0	0	0	0.534108	1.61939	0	0	0	0	0.879435
CBAJDB_1527_k141_125610_132	CBAJDB_1527	5_14_2_1_no_mouse.17	0	0	0	1.05257	0	0	5.6991	0.174734	0	0
CBAJDB_1527_k141_125610_133	CBAJDB_1527	5_14_2_1_no_mouse.17	0	0	0	0	0	0	0	0.155247	0	0
CBAJDB_1527_k141_125610_134	CBAJDB_1527	5_14_2_1_no_mouse.17	0	0	0	0.75545	0	0	0	0.250819	0	0
CBAJDB_1527_k141_125610_135	CBAJDB_1527	5_14_2_1_no_mouse.17	0	0	0	0.61208	0.6186	0	0	0.101609	0	0
CBAJDB_1527_k141_125610_136	CBAJDB_1527	5_14_2_1_no_mouse.17	0	0	0	0.477353	0	0	0	0	0	0
CBAJDB_1527_k141_125610_139	CBAJDB_1527	5_14_2_1_no_mouse.17	0	0	0	0	0	0	0	0.110773	0	0
CBAJDB_1527_k141_125610_140	CBAJDB_1527	5_14_2_1_no_mouse.17	0	0	0	0	1.12498	0	0	0	0	0
CBAJDB_1527_k141_125610_142	CBAJDB_1527	5_14_2_1_no_mouse.17	0	0	0	7.5196	0.690882	0	0	0.340446	3.25056	0
CBAJDB_1527_k141_125610_143	CBAJDB_1527	5_14_2_1_no_mouse.17	0	0	0	0	0	0	8.40793	0	0	0
CBAJDB_1527_k141_125610_144	CBAJDB_1527	5_14_2_1_no_mouse.17	0	0	0	1.76331	0	0	0	0.0975734	0	0
CBAJDB_1527_k141_125610_145	CBAJDB_1527	5_14_2_1_no_mouse.17	0	0	0	2.21643	0	0	0	0	0	0
CBAJDB_1527_k141_125610_147	CBAJDB_1527	5_14_2_1_no_mouse.17	0	0	0	0.921483	0	0	0	0.305944	0	0
CBAJDB_1527_k141_125610_149	CBAJDB_1527	5_14_2_1_no_mouse.17	0	0	0	2.44238	0	0	3.30603	0	0	0
CBAJDB_1527_k141_125610_150	CBAJDB_1527	5_14_2_1_no_mouse.17	0	0	0	1.03738	0	0	0	0.516636	0	0
CBAJDB_1527_k141_125610_155	CBAJDB_1527	5_14_2_1_no_mouse.17	0	0	0	15.7228	0	0	0	0	0	0
CBAJDB_1527_k141_125610_156	CBAJDB_1527	5_14_2_1_no_mouse.17	0	0	0	0.78614	0	0	0	0.130504	0	0
CBAJDB_1527_k141_125610_157	CBAJDB_1527	5_14_2_1_no_mouse.17	0	0	0	0	4.16795	0	0	0.171153	0	0
CBAJDB_1527_k141_125610_158	CBAJDB_1527	5_14_2_1_no_mouse.17	0	0	0	0.483779	0.488932	0	0	0	0	0.796565
CBAJDB_1527_k141_125610_159	CBAJDB_1527	5_14_2_1_no_mouse.17	0	0	0	4.40055	0.741238	0	0	0.974027	0	2.41524
CBAJDB_1527_k141_125610_160	CBAJDB_1527	5_14_2_1_no_mouse.17	0	0	0	2.93884	3.56418	0	0	0.390293	0	0
CBAJDB_1527_k141_125610_161	CBAJDB_1527	5_14_2_1_no_mouse.17	0	0	0	0	0	0	0	0.242095	0	0
CBAJDB_1527_k141_125610_162	CBAJDB_1527	5_14_2_1_no_mouse.17	0	0	0	0	0	0	0	0.439594	0	0
CBAJDB_1527_k141_125610_163	CBAJDB_1527	5_14_2_1_no_mouse.17	0	0	0	2.05639	0	0	0	0.341374	3.25942	0
CBAJDB_1527_k141_125610_164	CBAJDB_1527	5_14_2_1_no_mouse.17	0	0	0	0	0	0	0	0.759298	0	0
CBAJDB_1527_k141_125610_165	CBAJDB_1527	5_14_2_1_no_mouse.17	0	0	0	2.62047	0	0	0	0.725024	4.15349	0
CBAJDB_1527_k141_125610_166	CBAJDB_1527	5_14_2_1_no_mouse.17	0	0	0	10.7884	20.3198	0	0	3.9075	2.33179	1.61487
CBAJDB_1527_k141_125610_167	CBAJDB_1527	5_14_2_1_no_mouse.17	0	0	0	0.517623	0	0	0	0.257786	0	0
CBAJDB_1527_k141_125610_168	CBAJDB_1527	5_14_2_1_no_mouse.17	0	0	0	3.00376	0	0	0	0.249322	0	0
CBAJDB_1527_k141_125610_169	CBAJDB_1527	5_14_2_1_no_mouse.17	0	0	0	1.48416	0	0	0	0	0	0
CBAJDB_1527_k141_125610_170	CBAJDB_1527	5_14_2_1_no_mouse.17	0	0	0	0.67625	0.683454	0	0	0.224524	0	0
CBAJDB_1527_k141_125610_171	CBAJDB_1527	5_14_2_1_no_mouse.17	0	0	0	1.08433	2.19177	0	0	0.180006	0	0
CBAJDB_1527_k141_125610_172	CBAJDB_1527	5_14_2_1_no_mouse.17	0	0	0	1.14088	0	0	0	0	0	0
CBAJDB_1527_k141_125610_173	CBAJDB_1527	5_14_2_1_no_mouse.17	0	0	0	0	0	0	0	0.366328	0	0
CBAJDB_1527_k141_125610_174	CBAJDB_1527	5_14_2_1_no_mouse.17	0	0	0	0	0	0	0	0	0	8.17527
CBAJDB_1527_k141_125610_175	CBAJDB_1527	5_14_2_1_no_mouse.17	0	0	0	0	0	0	0	0.149148	0	0
CBAJDB_1527_k141_125610_176	CBAJDB_1527	5_14_2_1_no_mouse.17	0	0	0	2.71962	0	0	0	0.225737	0	0
CBAJDB_1527_k141_125610_177	CBAJDB_1527	5_14_2_1_no_mouse.17	0	0	0	0	1.87634	0	0	0	0	0
CBAJDB_1527_k141_125610_178	CBAJDB_1527	5_14_2_1_no_mouse.17	0	0	0	0	0	0	0	0.0924948	0	0
CBAJDB_1527_k141_125610_179	CBAJDB_1527	5_14_2_1_no_mouse.17	0	0	0	0	1.72956	0	0	0	0	0
CBAJDB_1527_k141_125610_180	CBAJDB_1527	5_14_2_1_no_mouse.17	0	0	0	2.0179	1.3596	0	0	0	0	0
CBAJDB_1527_k141_125610_193	CBAJDB_1527	5_14_2_1_no_mouse.17	0	0	0	3.11536	0.787135	0	0	0.775754	0	3.84719
CBAJDB_1527_k141_125610_195	CBAJDB_1527	5_14_2_1_no_mouse.17	0	0	0	0	0	0	0	0.322482	0	0
CBAJDB_1527_k141_125610_196	CBAJDB_1527	5_14_2_1_no_mouse.17	0	0	0	0.523004	0	0	0	0.173644	0	3.44461
CBAJDB_1527_k141_220275_1	CBAJDB_1527	5_14_2_1_no_mouse.17	0	0	0	0	0	0	0	0.114415	0	0
CBAJDB_1527_k141_220275_2	CBAJDB_1527	5_14_2_1_no_mouse.17	0	0	0	3.86174	1.67266	0	0	0.549492	0	0
CBAJDB_1527_k141_220275_5	CBAJDB_1527	5_14_2_1_no_mouse.17	0	0	0	0.662013	0	0	0	0	0	4.36014
CBAJDB_1527_k141_220275_6	CBAJDB_1527	5_14_2_1_no_mouse.17	0	0	0	1.6771	0	0	0	0	0	0
CBAJDB_1527_k141_220275_7	CBAJDB_1527	5_14_2_1_no_mouse.17	0	0	0	0.852762	0	0	0	0.283128	0	0
CBAJDB_1527_k141_220275_12	CBAJDB_1527	5_14_2_1_no_mouse.17	0	0	0	0	2.4684	0	0	0.405451	0	0
CBAJDB_1527_k141_220275_13	CBAJDB_1527	5_14_2_1_no_mouse.17	0	0	0	0.390023	3.5476	0	0	0.258985	0	1.92658
CBAJDB_1527_k141_220275_14	CBAJDB_1527	5_14_2_1_no_mouse.17	0	0	0	0	1.81603	0	0	0	0	0
CBAJDB_1527_k141_220275_15	CBAJDB_1527	5_14_2_1_no_mouse.17	0	0	0	0.26015	0.788763	0	0	0	0	0
CBAJDB_1527_k141_220275_16	CBAJDB_1527	5_14_2_1_no_mouse.17	0	0	0	1.00626	1.01698	0	0	0.751705	0	1.65686
CBAJDB_1527_k141_220275_17	CBAJDB_1527	5_14_2_1_no_mouse.17	0	0	0	0.691112	0.698475	0	0	0.573646	0	2.2759
CBAJDB_1527_k141_220275_18	CBAJDB_1527	5_14_2_1_no_mouse.17	0	0	0	2.33796	0	0	0	1.08673	2.22343	0.769914
CBAJDB_1527_k141_220275_19	CBAJDB_1527	5_14_2_1_no_mouse.17	0	0	0	12.0079	8.49505	0	9.7524	12.658	0	21.7487
CBAJDB_1527_k141_220275_20	CBAJDB_1527	5_14_2_1_no_mouse.17	0	0	0	0.791085	0	0	0	0	0	0
CBAJDB_1527_k141_220275_21	CBAJDB_1527	5_14_2_1_no_mouse.17	0	0	0	0	0	0	0	0.49276	0	0
CBAJDB_1527_k141_220275_22	CBAJDB_1527	5_14_2_1_no_mouse.17	0	0	0	1.17554	0	0	0	0.487867	0	0
CBAJDB_1527_k141_220275_23	CBAJDB_1527	5_14_2_1_no_mouse.17	0	0	0	2.51565	0	0	0	0.556819	0	0
CBAJDB_1527_k141_220275_24	CBAJDB_1527	5_14_2_1_no_mouse.17	0	0	0	0.778839	1.57427	0	0	0.258585	0	0
CBAJDB_1527_k141_220275_25	CBAJDB_1527	5_14_2_1_no_mouse.17	0	0	0	1.4992	0	0	0	0.199101	0	0
CBAJDB_1527_k141_220275_26	CBAJDB_1527	5_14_2_1_no_mouse.17	0	0	0	3.29273	9.98343	0	0	0.655938	0	0
CBAJDB_1527_k141_220275_27	CBAJDB_1527	5_14_2_1_no_mouse.17	0	0	0	14.9868	10.8189	0	5.79611	2.84333	5.09024	3.52522
CBAJDB_1527_k141_220275_29	CBAJDB_1527	5_14_2_1_no_mouse.17	0	0	0	13.2403	9.55807	0	0	2.82596	0	18.6863
CBAJDB_1527_k141_220275_30	CBAJDB_1527	5_14_2_1_no_mouse.17	0	0	0	8.13249	10.4109	0	0	0.90003	0	1.7854
CBAJDB_1527_k141_220275_31	CBAJDB_1527	5_14_2_1_no_mouse.17	0	0	0	5.20479	8.76706	0	0	0.720024	8.2497	0
CBAJDB_1527_k141_220275_32	CBAJDB_1527	5_14_2_1_no_mouse.17	0	0	0	19.0808	6.59717	0	0	2.16726	2.38764	0.826774
CBAJDB_1527_k141_220275_33	CBAJDB_1527	5_14_2_1_no_mouse.17	0	0	0	31.6175	15.2825	0	0	5.93331	0	0
CBAJDB_1527_k141_220275_34	CBAJDB_1527	5_14_2_1_no_mouse.17	0	0	0	15.5461	4.28502	0	0	4.22306	0	2.32704
CBAJDB_1527_k141_220275_35	CBAJDB_1527	5_14_2_1_no_mouse.17	0	0	0	14.4578	14.6118	0	15.6561	0.960032	0	0
CBAJDB_1527_k141_220275_36	CBAJDB_1527	5_14_2_1_no_mouse.17	0	0	0	18.2761	7.60561	0	0	1.78468	0	7.08058
CBAJDB_1527_k141_220275_37	CBAJDB_1527	5_14_2_1_no_mouse.17	0	0	0	9.86529	9.97038	0	0	0.545901	0	0
CBAJDB_1527_k141_220275_38	CBAJDB_1527	5_14_2_1_no_mouse.17	0	0	0	24.4238	9.87358	0	0	6.89266	0	0
CBAJDB_1527_k141_220275_39	CBAJDB_1527	5_14_2_1_no_mouse.17	0	0	0	0	4.42715	0	3.38827	0.207768	0	0
CBAJDB_1527_k141_220275_40	CBAJDB_1527	5_14_2_1_no_mouse.17	0	0	0	2.04524	0	0	0	0	0	0
CBAJDB_1527_k141_220275_41	CBAJDB_1527	5_14_2_1_no_mouse.17	0	0	0	4.90517	0.708203	0	0	0.116327	0	2.3076
CBAJDB_1527_k141_220275_42	CBAJDB_1527	5_14_2_1_no_mouse.17	0	0	0	0.849882	0	0	0	0.564343	0	0
CBAJDB_1527_k141_220275_43	CBAJDB_1527	5_14_2_1_no_mouse.17	0	0	0	0	0	0	0	0.131325	0	0
CBAJDB_1527_k141_220275_44	CBAJDB_1527	5_14_2_1_no_mouse.17	0	0	0	14.5835	7.36941	0	19.7404	0	17.3363	18.0093
CBAJDB_1527_k141_220275_45	CBAJDB_1527	5_14_2_1_no_mouse.17	0	0	0	0	0.539798	0	0	0.0886654	0	0
CBAJDB_1527_k141_220275_46	CBAJDB_1527	5_14_2_1_no_mouse.17	0	0	0	2.26635	0	0	0	0	0	0
CBAJDB_1527_k141_355437_3	CBAJDB_1527	5_14_2_1_no_mouse.17	0	0	0	0	1.52242	0	0	0	0	0
CBAJDB_1527_k141_355437_6	CBAJDB_1527	5_14_2_1_no_mouse.17	0	0	0	0	2.50899	0	0	0	0	0
CBAJDB_1527_k141_11061_12	CBAJDB_1527	5_14_2_1_no_mouse.17	0	0	0	1.11807	0	0	6.05371	0.371212	0	0
CBAJDB_1527_k141_11061_13	CBAJDB_1527	5_14_2_1_no_mouse.17	0	0	0	0	0	0	0	0.346568	0	0
CBAJDB_1527_k141_11061_15	CBAJDB_1527	5_14_2_1_no_mouse.17	0	0	0	0	1.27122	0	3.40521	0.208807	0	0
CBAJDB_1527_k141_11061_16	CBAJDB_1527	5_14_2_1_no_mouse.17	0	0	0	0.788605	0	0	0	0.261827	0	0
CBAJDB_1527_k141_11061_17	CBAJDB_1527	5_14_2_1_no_mouse.17	0	0	0	3.84069	0	0	0	0	0	0
CBAJDB_1527_k141_11061_18	CBAJDB_1527	5_14_2_1_no_mouse.17	0	0	0	0	0	0	0	0.152972	0	0
CBAJDB_1527_k141_11061_19	CBAJDB_1527	5_14_2_1_no_mouse.17	0	0	0	3.51021	0.591267	0	0	1.26255	0	8.66959
CBAJDB_1527_k141_11061_20	CBAJDB_1527	5_14_2_1_no_mouse.17	0	0	0	1.05038	1.59235	0	0	0.871846	0	0.864747
CBAJDB_1527_k141_11061_21	CBAJDB_1527	5_14_2_1_no_mouse.17	0	0	0	2.57575	0.86773	0	0	0.427591	0	0
CBAJDB_1527_k141_11061_22	CBAJDB_1527	5_14_2_1_no_mouse.17	0	0	0	2.28695	0	0	0	0.379649	0	0
CBAJDB_1527_k141_11061_23	CBAJDB_1527	5_14_2_1_no_mouse.17	0	0	0	4.96622	3.63454	2.92157	2.78166	0.73914	0	0
CBAJDB_1527_k141_11061_24	CBAJDB_1527	5_14_2_1_no_mouse.17	0	0	0	1.40539	0	0	0	0	0	0
CBAJDB_1527_k141_11061_25	CBAJDB_1527	5_14_2_1_no_mouse.17	0	0	0	1.25157	0.843266	0	0	0	0	0
CBAJDB_1527_k141_11061_27	CBAJDB_1527	5_14_2_1_no_mouse.17	0	0	0	0	0	0	0	0.131325	0	0
CBAJDB_1527_k141_11061_28	CBAJDB_1527	5_14_2_1_no_mouse.17	0	0	0	2.23945	1.50887	0	0	0.123921	3.54957	0
CBAJDB_1527_k141_11061_29	CBAJDB_1527	5_14_2_1_no_mouse.17	0	0	0	0	0	0	0	0.141564	0	0
CBAJDB_1527_k141_11061_30	CBAJDB_1527	5_14_2_1_no_mouse.17	0	0	0	1.6126	0	0	0	0	0	0
CBAJDB_1527_k141_11061_31	CBAJDB_1527	5_14_2_1_no_mouse.17	0	0	0	2.19707	1.11024	0	0	0.0911821	0	0
CBAJDB_1527_k141_11061_32	CBAJDB_1527	5_14_2_1_no_mouse.17	0	0	0	7.32713	0	0	0	1.6218	0	0
CBAJDB_1527_k141_11061_33	CBAJDB_1527	5_14_2_1_no_mouse.17	0	0	0	1.74698	0.58853	0	0	0.0966699	0	0
CBAJDB_1527_k141_11061_35	CBAJDB_1527	5_14_2_1_no_mouse.17	0	0	0	0	0.63245	0	0	0	0	0
CBAJDB_1527_k141_11061_36	CBAJDB_1527	5_14_2_1_no_mouse.17	0	0	0	0	0.621625	0	0	0	0	0
CBAJDB_1527_k141_11061_38	CBAJDB_1527	5_14_2_1_no_mouse.17	0	0	0	1.23015	0	0	0	0	0	0
CBAJDB_1527_k141_11061_43	CBAJDB_1527	5_14_2_1_no_mouse.17	0	0	0	0.665516	0	0	0	0	0	0
CBAJDB_1527_k141_11061_49	CBAJDB_1527	5_14_2_1_no_mouse.17	0	0	0	0	0	0	0	0.153535	0	0
CBAJDB_1527_k141_11061_50	CBAJDB_1527	5_14_2_1_no_mouse.17	0	0	0	2.51565	0	0	0	0.417614	0	0
CBAJDB_1527_k141_11061_51	CBAJDB_1527	5_14_2_1_no_mouse.17	0	0	0	1.93214	0	0	0	0	0	0
CBAJDB_1527_k141_11061_52	CBAJDB_1527	5_14_2_1_no_mouse.17	0	0	0	2.47036	0	0	0	0.478445	0	0
CBAJDB_1527_k141_11061_53	CBAJDB_1527	5_14_2_1_no_mouse.17	0	0	0	1.40539	0	0	0	0.466608	0	0
CBAJDB_1527_k141_11061_54	CBAJDB_1527	5_14_2_1_no_mouse.17	0	0	0	8.115	6.83454	0	0	1.12262	6.43122	0
CBAJDB_1527_k141_11061_56	CBAJDB_1527	5_14_2_1_no_mouse.17	0	0	0	1.32403	0	0	0	0	0	0
CBAJDB_1527_k141_11061_57	CBAJDB_1527	5_14_2_1_no_mouse.17	0	0	0	5.71738	4.12735	0	4.42235	2.03383	7.76757	0
CBAJDB_1527_k141_11061_58	CBAJDB_1527	5_14_2_1_no_mouse.17	0	0	0	0	0	0	0	1.12869	0	0
CBAJDB_1527_k141_11061_59	CBAJDB_1527	5_14_2_1_no_mouse.17	0	0	0	6.62013	0	0	0	0.366328	0	0
CBAJDB_1527_k141_11061_60	CBAJDB_1527	5_14_2_1_no_mouse.17	0	0	0	45.7391	0	0	0	0	0	0
CBAJDB_1527_k141_11061_61	CBAJDB_1527	5_14_2_1_no_mouse.17	0	0	0	1.94259	1.96328	0	0	0.161241	4.61856	0
CBAJDB_1527_k141_11061_62	CBAJDB_1527	5_14_2_1_no_mouse.17	0	0	0	1.45203	1.10063	0	0	0.662879	0	0
CBAJDB_1527_k141_11061_63	CBAJDB_1527	5_14_2_1_no_mouse.17	0	0	0	0.681748	0	0	0	0.113175	0	0
CBAJDB_1527_k141_11061_64	CBAJDB_1527	5_14_2_1_no_mouse.17	0	0	0	0.489426	0	0	0	0.162496	0	0
CBAJDB_1527_k141_11061_65	CBAJDB_1527	5_14_2_1_no_mouse.17	0	0	0	0	0.945148	0	0	0	0	0
CBAJDB_1527_k141_11061_66	CBAJDB_1527	5_14_2_1_no_mouse.17	0	0	0	1.0247	0.51781	0	2.7741	0.510323	0	0
CBAJDB_1527_k141_11061_68	CBAJDB_1527	5_14_2_1_no_mouse.17	0	0	0	24.0349	19.4327	0	0	6.64991	15.2383	5.27661
CBAJDB_1527_k141_11061_69	CBAJDB_1527	5_14_2_1_no_mouse.17	0	0	0	1.19793	0	0	0	0.397728	0	0
CBAJDB_1527_k141_11061_70	CBAJDB_1527	5_14_2_1_no_mouse.17	0	0	0	4.88792	0.658665	0	1.76436	0.540951	3.09898	0.536546
CBAJDB_1527_k141_11061_71	CBAJDB_1527	5_14_2_1_no_mouse.17	0	0	0	5.21678	2.34327	0	0	2.02071	0	0
CBAJDB_1527_k141_11061_72	CBAJDB_1527	5_14_2_1_no_mouse.17	0	0	0	15.5607	0	0	0	0.43053	0	0
CBAJDB_1527_k141_11061_73	CBAJDB_1527	5_14_2_1_no_mouse.17	0	0	0	19.9375	4.14852	0	3.17502	3.40711	0	0
CBAJDB_1527_k141_11061_74	CBAJDB_1527	5_14_2_1_no_mouse.17	0	0	0	0	1.62977	0	0	0	0	0
CBAJDB_1527_k141_11061_76	CBAJDB_1527	5_14_2_1_no_mouse.17	0	0	0	0	9.18957	0	0	0.880512	0	0
CBAJDB_1527_k141_11061_77	CBAJDB_1527	5_14_2_1_no_mouse.17	0	0	0	3.00077	20.7237	0	0	1.41142	0	4.94092
CBAJDB_1527_k141_11061_78	CBAJDB_1527	5_14_2_1_no_mouse.17	0	0	0	28.9761	195.01	3.74502	10.697	16.0705	12.5257	63.9754
CBAJDB_1527_k141_11061_81	CBAJDB_1527	5_14_2_1_no_mouse.17	0	0	0	1.25782	0	0	0	0	0	0
CBAJDB_1527_k141_11061_82	CBAJDB_1527	5_14_2_1_no_mouse.17	0	0	0	0.467593	0	0	0	0.0776234	0	0
CBAJDB_1527_k141_11061_83	CBAJDB_1527	5_14_2_1_no_mouse.17	0	0	0	0	0	0	0	0.116004	0	0
CBAJDB_1527_k141_11061_84	CBAJDB_1527	5_14_2_1_no_mouse.17	0	0	0	2.9538	0.497544	0	0	0.0817249	0	0
CBAJDB_1527_k141_11061_85	CBAJDB_1527	5_14_2_1_no_mouse.17	0	0	0	2.3293	0	0	0	1.16004	0	0
CBAJDB_1527_k141_11061_86	CBAJDB_1527	5_14_2_1_no_mouse.17	0	0	0	3.31006	4.01439	0	1.79222	0.439594	0	1.63505
CBAJDB_1527_k141_11061_87	CBAJDB_1527	5_14_2_1_no_mouse.17	0	0	0	1.74698	0	0	0	0.29001	0	0
CBAJDB_1527_k141_11061_89	CBAJDB_1527	5_14_2_1_no_mouse.17	0	0	0	0	0	0	13.6208	0	0	0
CBAJDB_1527_k141_11061_91	CBAJDB_1527	5_14_2_1_no_mouse.17	0	0	0	0	0	0	0	0.59236	0	0
CBAJDB_1527_k141_11061_92	CBAJDB_1527	5_14_2_1_no_mouse.17	0	0	0	1.02262	0	0	0	0.339524	0	15.1542
CBAJDB_1527_k141_11061_93	CBAJDB_1527	5_14_2_1_no_mouse.17	0	0	0	2.21643	0	0	0	0.183971	0	0
CBAJDB_1527_k141_11061_94	CBAJDB_1527	5_14_2_1_no_mouse.17	0	0	0	4.30762	5.22421	0	0	7.723	8.19319	4.25562
CBAJDB_1527_k141_11061_95	CBAJDB_1527	5_14_2_1_no_mouse.17	0	0	0	0	0	0	0	0.251575	0	0
CBAJDB_1527_k141_11061_96	CBAJDB_1527	5_14_2_1_no_mouse.17	0	0	0	1.25782	0	0	0	0.104404	0	0
CBAJDB_1527_k141_11061_97	CBAJDB_1527	5_14_2_1_no_mouse.17	0	0	0	0.746483	0	0	0	0.371763	0	0
CBAJDB_1527_k141_11061_101	CBAJDB_1527	5_14_2_1_no_mouse.17	0	0	0	0	3.30188	0	0	0	0	0
CBAJDB_1527_k141_11061_102	CBAJDB_1527	5_14_2_1_no_mouse.17	0	0	0	1.05257	0	0	0	0	0	0
CBAJDB_1527_k141_11061_103	CBAJDB_1527	5_14_2_1_no_mouse.17	0	0	0	0.519762	0	0	0	0.0862839	0	0
CBAJDB_1527_k141_11061_105	CBAJDB_1527	5_14_2_1_no_mouse.17	0	0	0	1.082	0	0	0	0.269428	0	0
CBAJDB_1527_k141_11061_106	CBAJDB_1527	5_14_2_1_no_mouse.17	0	0	0	1.74698	31.7806	0	0	2.32008	0	0
CBAJDB_1527_k141_11061_107	CBAJDB_1527	5_14_2_1_no_mouse.17	0	0	0	0	0	0	0	0.171153	0	0
CBAJDB_1527_k141_11061_108	CBAJDB_1527	5_14_2_1_no_mouse.17	0	0	0	0	0	0	0	0.563075	0	2.79245
CBAJDB_1527_k141_11061_111	CBAJDB_1527	5_14_2_1_no_mouse.17	0	0	0	2.07905	0	0	0	0	0	0
CBAJDB_1527_k141_11061_113	CBAJDB_1527	5_14_2_1_no_mouse.17	0	0	0	0.549268	1.11024	0	0	0	0	0
CBAJDB_1527_k141_11061_115	CBAJDB_1527	5_14_2_1_no_mouse.17	0	0	0	0	0	0	0	0.124661	0	0
CBAJDB_1527_k141_11061_116	CBAJDB_1527	5_14_2_1_no_mouse.17	0	0	0	0	1.0506	0	0	0	0	0
CBAJDB_1527_k141_11061_117	CBAJDB_1527	5_14_2_1_no_mouse.17	0	0	0	0.624231	0.63088	0	0	0	0	0
CBAJDB_1527_k141_11061_118	CBAJDB_1527	5_14_2_1_no_mouse.17	0	0	0	0	2.21082	0	0	0.363143	0	0
CBAJDB_1527_k141_11061_119	CBAJDB_1527	5_14_2_1_no_mouse.17	0	0	0	4.9651	0	0	0	0.274746	0	0
CBAJDB_1527_k141_11061_120	CBAJDB_1527	5_14_2_1_no_mouse.17	0	0	0	0	0.839092	0	0	0.137826	0	0
CBAJDB_1527_k141_11061_123	CBAJDB_1527	5_14_2_1_no_mouse.17	0	0	0	3.04927	0	0	0	0.253099	0	0
CBAJDB_1527_k141_11061_126	CBAJDB_1527	5_14_2_1_no_mouse.17	0	0	0	1.43751	0	0	0	0.477273	6.83546	0
CBAJDB_1527_k141_11061_128	CBAJDB_1527	5_14_2_1_no_mouse.17	0	0	0	9.56735	4.55024	0	6.09434	0.46713	2.67608	0
CBAJDB_1527_k141_11061_129	CBAJDB_1527	5_14_2_1_no_mouse.17	0	0	0	17.9689	21.7924	0	97.2918	2.38637	0	11.8347
CBAJDB_1527_k141_11061_130	CBAJDB_1527	5_14_2_1_no_mouse.17	0	0	0	24.1502	6.10187	11.4448	10.8967	25.3909	0	13.2548
CBAJDB_1527_k141_11061_131	CBAJDB_1527	5_14_2_1_no_mouse.17	0	0	0	36.5913	7.70439	0	0	10.124	7.24973	12.5519
CBAJDB_1527_k141_11061_132	CBAJDB_1527	5_14_2_1_no_mouse.17	0	0	0	33.6143	9.86294	0	0	9.18031	10.3121	14.2832
CBAJDB_1527_k141_11061_133	CBAJDB_1527	5_14_2_1_no_mouse.17	0	0	0	3.54317	17.9046	0	0	3.82323	0	0
CBAJDB_1527_k141_11061_134	CBAJDB_1527	5_14_2_1_no_mouse.17	0	0	0	19.0136	2.95633	0	0	4.12758	0	2.40822
CBAJDB_1527_k141_11061_135	CBAJDB_1527	5_14_2_1_no_mouse.17	0	0	0	17.2305	3.4828	0	0	5.14867	0	0
CBAJDB_1527_k141_11061_136	CBAJDB_1527	5_14_2_1_no_mouse.17	0	0	0	0.691112	0	0	0	0	0	0
CBAJDB_1527_k141_11061_138	CBAJDB_1527	5_14_2_1_no_mouse.17	0	0	0	1.04384	0	0	0	0.173284	0	0
CBAJDB_1527_k141_11061_139	CBAJDB_1527	5_14_2_1_no_mouse.17	0	0	0	0.700738	0	0	0	0.232654	0	0
CBAJDB_1527_k141_11061_140	CBAJDB_1527	5_14_2_1_no_mouse.17	0	0	0	1.63886	0	0	0	0.408092	0	0
CBAJDB_1527_k141_11061_141	CBAJDB_1527	5_14_2_1_no_mouse.17	0	0	0	1.09854	0	0	0	0.182364	0	0
CBAJDB_1527_k141_11061_146	CBAJDB_1527	5_14_2_1_no_mouse.17	0	0	0	0	0	0	0	0.187271	0	0
CBAJDB_1527_k141_11061_147	CBAJDB_1527	5_14_2_1_no_mouse.17	0	0	0	0	0.546763	0	0	0	0	0
CBAJDB_1527_k141_11061_152	CBAJDB_1527	5_14_2_1_no_mouse.17	0	0	0	0	0	0	0	0.119318	0	0
CBAJDB_1527_k141_11061_167	CBAJDB_1527	5_14_2_1_no_mouse.17	0	0	0	0	0	0	0	0	0	0.958828
CBAJDB_1527_k141_11061_168	CBAJDB_1527	5_14_2_1_no_mouse.17	0	0	0	0	0	0	0	0.162496	0	0
CBAJDB_1527_k141_11061_173	CBAJDB_1527	5_14_2_1_no_mouse.17	0	0	0	0.801162	0	0	0	0	0	0
CBAJDB_1527_k141_11061_178	CBAJDB_1527	5_14_2_1_no_mouse.17	0	0	0	0	0.428743	0	0	0	0	0
CBAJDB_1527_k141_164855_1	CBAJDB_1527	5_14_2_1_no_mouse.17	0	0	0	0	0	0	0	1.90909	0	0
CBAJDB_1527_k141_164855_2	CBAJDB_1527	5_14_2_1_no_mouse.17	0	0	0	0	0	0	0	0.822435	0	0
CBAJDB_1527_k141_164855_3	CBAJDB_1527	5_14_2_1_no_mouse.17	0	0	0	0	0	0	0	0.223323	0	0
CBAJDB_1527_k141_164855_4	CBAJDB_1527	5_14_2_1_no_mouse.17	0	0	0	0	0	0	0	0.302619	0	0
CBAJDB_1527_k141_164855_6	CBAJDB_1527	5_14_2_1_no_mouse.17	0	0	0	0	0	0	0	1.01857	0	0
CBAJDB_1527_k141_240894_7	CBAJDB_1527	5_14_2_1_no_mouse.17	0	0	0	0.209289	0	0	0	0.0347433	0	0.689208
CBAJDB_1527_k141_240894_8	CBAJDB_1527	5_14_2_1_no_mouse.17	0	0	0	0	0	0	0	1.2429	3.56014	0
CBAJDB_1527_k141_240894_9	CBAJDB_1527	5_14_2_1_no_mouse.17	0	0	0	0	0	0	0	1.45438	0	0
CBAJDB_1527_k141_240894_11	CBAJDB_1527	5_14_2_1_no_mouse.17	0	0	0	0	0	0	0	0.224524	0	0
CBAJDB_1527_k141_240894_12	CBAJDB_1527	5_14_2_1_no_mouse.17	0	0	0	1.42935	1.44457	0	0	0.474561	0	0
CBAJDB_1527_k141_240894_13	CBAJDB_1527	5_14_2_1_no_mouse.17	0	0	0	4.6018	4.65082	0	0	0.127321	0	0
CBAJDB_1527_k141_240894_14	CBAJDB_1527	5_14_2_1_no_mouse.17	0	0	0	4.51913	6.08969	0	0	0	0	0
CBAJDB_1527_k141_240894_15	CBAJDB_1527	5_14_2_1_no_mouse.17	0	0	0	2.51565	6.10187	0	0	0.167046	0	0
CBAJDB_1527_k141_240894_16	CBAJDB_1527	5_14_2_1_no_mouse.17	0	0	0	0	0	0	0	0.551306	0	0
CBAJDB_1527_k141_240894_17	CBAJDB_1527	5_14_2_1_no_mouse.17	0	0	0	7.62318	30.8175	0	17.6894	5.60434	5.17838	1.79313
CBAJDB_1527_k141_240894_18	CBAJDB_1527	5_14_2_1_no_mouse.17	0	0	0	18.6621	31.6863	0	12.1254	5.94821	7.09915	14.7495
CBAJDB_1527_k141_240894_21	CBAJDB_1527	5_14_2_1_no_mouse.17	0	0	0	5.17623	0	0	0	0	4.92266	0
CBAJDB_1527_k141_279926_1	CBAJDB_1527	5_14_2_1_no_mouse.17	0	0	0	0	0	0	0	0.214161	0	0
CBAJDB_1527_k141_279926_2	CBAJDB_1527	5_14_2_1_no_mouse.17	0	0	0	0	0	0	0	7.21802	0	0
CBAJDB_1527_k141_262210_3	CBAJDB_1527	5_14_2_1_no_mouse.17	0	0	0	1.57721	1.59401	0	0	0.785481	3.74986	0
CBAJDB_1527_k141_262210_4	CBAJDB_1527	5_14_2_1_no_mouse.17	0	0	0	1.0103	0	0	0	0.167716	0	0
CBAJDB_1527_k141_262210_5	CBAJDB_1527	5_14_2_1_no_mouse.17	0	0	0	2.61366	1.32075	0	0	0.108471	9.32109	0
CBAJDB_1527_k141_262210_6	CBAJDB_1527	5_14_2_1_no_mouse.17	0	0	0	2.54106	0	0	0	0.210916	0	0
CBAJDB_1527_k141_262210_7	CBAJDB_1527	5_14_2_1_no_mouse.17	0	0	0	3.22519	16.2977	0	0	0.535403	0	0
CBAJDB_1527_k141_262210_8	CBAJDB_1527	5_14_2_1_no_mouse.17	0	0	0	0.573041	0	0	0	0.0951285	0	0
CBAJDB_1527_k141_262210_9	CBAJDB_1527	5_14_2_1_no_mouse.17	0	0	0	8.3855	5.64988	0	0	0	0	0
CBAJDB_1527_k141_262210_10	CBAJDB_1527	5_14_2_1_no_mouse.17	0	0	0	5.24094	1.76559	0	0	0	0	0
CBAJDB_1527_k141_262210_12	CBAJDB_1527	5_14_2_1_no_mouse.17	0	0	0	11.361	3.28058	0	0	0.808285	0	0
CBAJDB_1527_k141_262210_13	CBAJDB_1527	5_14_2_1_no_mouse.17	0	0	0	1.58716	1.60407	0	0	0.329349	0	0
CBAJDB_1527_k141_262210_14	CBAJDB_1527	5_14_2_1_no_mouse.17	0	0	0	1.47114	2.97362	0	0	0.488437	0	0
CBAJDB_1527_k141_262210_15	CBAJDB_1527	5_14_2_1_no_mouse.17	0	0	0	1.08903	7.70439	0	0	0.180785	0	0
CBAJDB_1527_k141_262210_16	CBAJDB_1527	5_14_2_1_no_mouse.17	0	0	0	1.23015	0.621625	0	0	0.102106	0	0
CBAJDB_1527_k141_262210_17	CBAJDB_1527	5_14_2_1_no_mouse.17	0	0	0	0	1.82254	0	0	0.449047	0	0
CBAJDB_1527_k141_262210_18	CBAJDB_1527	5_14_2_1_no_mouse.17	0	0	0	2.28465	1.53932	0	0	0.421407	0	0
CBAJDB_1527_k141_262210_20	CBAJDB_1527	5_14_2_1_no_mouse.17	0	0	0	0	0	0	0	0.183164	0	0
CBAJDB_1527_k141_262210_21	CBAJDB_1527	5_14_2_1_no_mouse.17	0	0	0	0	0	0	6.51715	0.199815	0	0
CBAJDB_1527_k141_262210_22	CBAJDB_1527	5_14_2_1_no_mouse.17	0	0	0	0	1.7414	0	0	0.286037	0	0
CBAJDB_1527_k141_262210_23	CBAJDB_1527	5_14_2_1_no_mouse.17	0	0	0	0	5.89309	0	0	0	0	0
CBAJDB_1527_k141_262210_24	CBAJDB_1527	5_14_2_1_no_mouse.17	0	0	0	0	25.4245	0	0	1.61351	0	12.2381
CBAJDB_1527_k141_262210_25	CBAJDB_1527	5_14_2_1_no_mouse.17	0	0	0	0	0.352628	0	0	0	0	0
CBAJDB_1527_k141_262210_26	CBAJDB_1527	5_14_2_1_no_mouse.17	0	0	0	0	0	0	0	0.269428	0	0
CBAJDB_1527_k141_262210_27	CBAJDB_1527	5_14_2_1_no_mouse.17	0	0	0	0	1.3743	0	0	0	0	0
CBAJDB_1527_k141_262210_28	CBAJDB_1527	5_14_2_1_no_mouse.17	0	0	0	0	0	0	0	0.131325	0	0
CBAJDB_1527_k141_262210_30	CBAJDB_1527	5_14_2_1_no_mouse.17	0	0	0	0.921483	0	0	0	0.305944	0	0
CBAJDB_1527_k141_262210_33	CBAJDB_1527	5_14_2_1_no_mouse.17	0	0	0	0	2.29049	0	0	0	0	0
CBAJDB_1527_k141_262210_34	CBAJDB_1527	5_14_2_1_no_mouse.17	0	0	0	1.89147	0	0	0	0	8.99403	0
CBAJDB_1527_k141_262210_35	CBAJDB_1527	5_14_2_1_no_mouse.17	0	0	0	0.960171	1.9408	0	0	0.159395	0	0
CBAJDB_1527_k141_262210_42	CBAJDB_1527	5_14_2_1_no_mouse.17	0	0	0	0.541	0	0	0	0.179619	0	0
CBAJDB_1527_k141_262210_44	CBAJDB_1527	5_14_2_1_no_mouse.17	0	0	0	0	2.24995	0	0	1.10871	0	0
CBAJDB_1527_k141_262210_45	CBAJDB_1527	5_14_2_1_no_mouse.17	0	0	0	3.12503	3.15832	0	0	0	0	0
CBAJDB_1527_k141_262210_47	CBAJDB_1527	5_14_2_1_no_mouse.17	0	0	0	0	0	0	0	0.240008	0	0
CBAJDB_1527_k141_262210_48	CBAJDB_1527	5_14_2_1_no_mouse.17	0	0	0	0.55656	1.12498	0	0	0.184785	0	0
CBAJDB_1527_k141_262210_51	CBAJDB_1527	5_14_2_1_no_mouse.17	0	0	0	0	1.88329	0	0	0	0	0
CBAJDB_1527_k141_262210_52	CBAJDB_1527	5_14_2_1_no_mouse.17	0	0	0	0	2.85668	0	0	0	0	0
CBAJDB_1527_k141_262210_54	CBAJDB_1527	5_14_2_1_no_mouse.17	0	0	0	0	0	0	0	0.13515	0	0
CBAJDB_1527_k141_262210_58	CBAJDB_1527	5_14_2_1_no_mouse.17	0	0	0	0.762318	28.5062	0	0	28.3471	21.7492	6.27597
CBAJDB_1527_k141_317994_1	CBAJDB_1527	5_14_2_1_no_mouse.17	0	0	0	0	0	0	0	0	40.5494	0
CBAJDB_1527_k141_317994_2	CBAJDB_1527	5_14_2_1_no_mouse.17	0	0	0	0	0	0	0	3.69762	0	0
CBAJDB_1527_k141_317994_3	CBAJDB_1527	5_14_2_1_no_mouse.17	0	0	0	0	0	0	0	2.84737	0	0
CBAJDB_1527_k141_317994_4	CBAJDB_1527	5_14_2_1_no_mouse.17	0	0	0	0	0	0	0	1.21048	0	0
CBAJDB_1527_k141_317994_5	CBAJDB_1527	5_14_2_1_no_mouse.17	0	0	0	0	1.58903	0	0	7.30825	0	0
CBAJDB_1527_k141_166136_1	CBAJDB_1527	5_14_2_1_no_mouse.17	0	0	0	3.14456	9.53418	0	0	0	0	0
CBAJDB_1527_k141_166136_2	CBAJDB_1527	5_14_2_1_no_mouse.17	0	0	0	0.289155	6.42918	0	4.69684	9.74433	5.4998	6.66551
CBAJDB_1527_k141_166136_9	CBAJDB_1527	5_14_2_1_no_mouse.17	0	0	0	0	3.34533	0	0	0	0	0
CBAJDB_1527_k141_166136_10	CBAJDB_1527	5_14_2_1_no_mouse.17	0	0	0	0	0.643658	0	0	0.4229	0	0
CBAJDB_1527_k141_166136_11	CBAJDB_1527	5_14_2_1_no_mouse.17	0	0	0	2.20671	0	0	0	0.244219	3.49768	1.21115
CBAJDB_1527_k141_166136_12	CBAJDB_1527	5_14_2_1_no_mouse.17	0	0	0	1.52927	1.54556	0	0	0.126934	7.27177	2.51802
CBAJDB_1527_k141_166136_13	CBAJDB_1527	5_14_2_1_no_mouse.17	0	0	0	0.898446	0	0	0	0	0	0
CBAJDB_1527_k141_166136_18	CBAJDB_1527	5_14_2_1_no_mouse.17	0	0	0	2.76445	1.39695	0	0	0.305944	0	1.51727
CBAJDB_1527_k141_166136_19	CBAJDB_1527	5_14_2_1_no_mouse.17	0	0	0	0	93.0164	17.4463	16.6108	2.03714	0	0
CBAJDB_1527_k141_166136_20	CBAJDB_1527	5_14_2_1_no_mouse.17	0	0	0	1.69594	0.571337	0	0	0.563075	0	1.86163
CBAJDB_1527_k141_166136_21	CBAJDB_1527	5_14_2_1_no_mouse.17	0	0	0	1.71834	0.347329	0	0	0.114102	0	2.26346
CBAJDB_1527_k141_166136_22	CBAJDB_1527	5_14_2_1_no_mouse.17	0	0	0	1.21236	0	0	0	0	0	0
CBAJDB_1527_k141_166136_23	CBAJDB_1527	5_14_2_1_no_mouse.17	0	0	0	0	0	0	0	0.0789441	0	0
CBAJDB_1527_k141_166136_28	CBAJDB_1527	5_14_2_1_no_mouse.17	0	0	0	0	1.59902	0	0	0.131325	0	0
CBAJDB_1527_k141_166136_29	CBAJDB_1527	5_14_2_1_no_mouse.17	0	0	0	2.92517	23.6507	0	31.6764	4.37038	0	0
CBAJDB_1527_k141_166136_30	CBAJDB_1527	5_14_2_1_no_mouse.17	0	0	0	0.858583	0	0	0	0	0	0
CBAJDB_1527_k141_166136_31	CBAJDB_1527	5_14_2_1_no_mouse.17	0	0	0	4.93265	4.98519	0	0	0	0	0
CBAJDB_1527_k141_90385_1	CBAJDB_1527	5_14_2_1_no_mouse.17	0	0	0	0	0	0	0	4.38969	0	0
CBAJDB_1527_k141_90385_3	CBAJDB_1527	5_14_2_1_no_mouse.17	0	0	0	0	0	0	0	0.167716	0	0
CBAJDB_1527_k141_90385_4	CBAJDB_1527	5_14_2_1_no_mouse.17	0	0	0	4.51913	3.04485	0	0	0	0	0
CBAJDB_1527_k141_90385_7	CBAJDB_1527	5_14_2_1_no_mouse.17	0	0	0	1.23316	6.23149	0	0	0.204713	0	0
CBAJDB_1527_k141_90385_8	CBAJDB_1527	5_14_2_1_no_mouse.17	0	0	0	7.23928	1.8291	0	0	0.300442	0	0
CBAJDB_1527_k141_90385_9	CBAJDB_1527	5_14_2_1_no_mouse.17	0	0	0	2.43058	4.91294	0	0	0	0	0
CBAJDB_1527_k141_90385_21	CBAJDB_1527	5_14_2_1_no_mouse.17	0	0	0	0	4.34606	0	0	0.71387	0	0
CBAJDB_1527_k141_90385_22	CBAJDB_1527	5_14_2_1_no_mouse.17	0	0	0	0	3.38993	0	0	0	0	0
CBAJDB_1527_k141_90385_23	CBAJDB_1527	5_14_2_1_no_mouse.17	0	0	0	1.65867	3.35268	0	0	0.367133	0	0
CBAJDB_1527_k141_90385_24	CBAJDB_1527	5_14_2_1_no_mouse.17	0	0	0	1.96535	4.76709	0	2.12826	0.456765	0	0
CBAJDB_1527_k141_90385_25	CBAJDB_1527	5_14_2_1_no_mouse.17	0	0	0	13.0293	36.4654	0	27.1332	8.319	19.063	3.30051
CBAJDB_1527_k141_90385_27	CBAJDB_1527	5_14_2_1_no_mouse.17	0	0	0	0	0.331912	0	0	0.109038	0	0
CBAJDB_1527_k141_90385_28	CBAJDB_1527	5_14_2_1_no_mouse.17	0	0	0	0.468464	0.473454	0	0	1.01098	0	0
CBAJDB_1527_k141_90385_30	CBAJDB_1527	5_14_2_1_no_mouse.17	0	0	0	3.96611	2.29049	0	0	0.564343	0	0
CBAJDB_1527_k141_90385_31	CBAJDB_1527	5_14_2_1_no_mouse.17	0	0	0	0	1.70634	0	18.283	0	0	0
CBAJDB_1527_k141_90385_32	CBAJDB_1527	5_14_2_1_no_mouse.17	0	0	0	3.69948	0.373889	0	0	0.245655	0	0
CBAJDB_1527_k141_90385_33	CBAJDB_1527	5_14_2_1_no_mouse.17	0	0	0	0.416154	0	0	0	0	0	0
CBAJDB_1527_k141_90385_35	CBAJDB_1527	5_14_2_1_no_mouse.17	0	0	0	1.38986	0	0	0	0	0	0
CBAJDB_1527_k141_90385_36	CBAJDB_1527	5_14_2_1_no_mouse.17	0	0	0	0.696856	0	0	0	0	0	0
CBAJDB_1527_k141_90385_37	CBAJDB_1527	5_14_2_1_no_mouse.17	0	0	0	0.569151	0	0	0	0	0	0
CBAJDB_1527_k141_90385_41	CBAJDB_1527	5_14_2_1_no_mouse.17	0	0	0	0	0.714171	0	0	0	0	0
CBAJDB_1527_k141_90385_50	CBAJDB_1527	5_14_2_1_no_mouse.17	0	0	0	1.082	0	0	0	0	0	0
CBAJDB_1527_k141_90385_58	CBAJDB_1527	5_14_2_1_no_mouse.17	0	0	0	0	0	0	0	0.109323	0	0
CBAJDB_1527_k141_90385_60	CBAJDB_1527	5_14_2_1_no_mouse.17	0	0	0	3.88818	1.57184	0	0	0.322731	0	0
CBAJDB_1527_k141_90385_61	CBAJDB_1527	5_14_2_1_no_mouse.17	0	0	0	1.82956	0	0	0	0	0	0
CBAJDB_1527_k141_90385_62	CBAJDB_1527	5_14_2_1_no_mouse.17	0	0	0	1.40539	0	0	0	0.233304	0	0
CBAJDB_1527_k141_90385_64	CBAJDB_1527	5_14_2_1_no_mouse.17	0	0	0	0.517623	0	0	0	0	0	0
CBAJDB_1527_k141_90385_65	CBAJDB_1527	5_14_2_1_no_mouse.17	0	0	0	1.01437	0	0	0	0	0	0
CBAJDB_1527_k141_90385_66	CBAJDB_1527	5_14_2_1_no_mouse.17	0	0	0	1.18663	0	0	0	0.393976	0	0
CBAJDB_1527_k141_90385_67	CBAJDB_1527	5_14_2_1_no_mouse.17	0	0	0	0	0.817507	0	0	0	0	0
CBAJDB_1527_k141_90385_69	CBAJDB_1527	5_14_2_1_no_mouse.17	0	0	0	0	0.869213	0	0	0	0	0
CBAJDB_1527_k141_90385_70	CBAJDB_1527	5_14_2_1_no_mouse.17	0	0	0	2.06201	0	0	0	0	0	0
CBAJDB_1527_k141_90385_71	CBAJDB_1527	5_14_2_1_no_mouse.17	0	0	0	0.85421	0	0	0	0	0	0
CBAJDB_1527_k141_90385_72	CBAJDB_1527	5_14_2_1_no_mouse.17	0	0	0	0	0	0	0	0.215265	0	0
CBAJDB_1527_k141_90385_73	CBAJDB_1527	5_14_2_1_no_mouse.17	0	0	0	5.5289	0	0	0	0.458917	0	0
CBAJDB_1527_k141_90385_74	CBAJDB_1527	5_14_2_1_no_mouse.17	0	0	0	6.72634	19.0344	0	0	1.00495	3.19841	1.10752
CBAJDB_1527_k141_90385_75	CBAJDB_1527	5_14_2_1_no_mouse.17	0	0	0	1.45976	19.179	0	5.26919	0.484658	2.31375	0
CBAJDB_1527_k141_90385_76	CBAJDB_1527	5_14_2_1_no_mouse.17	0	0	0	1.08433	3.28765	0	0	0.450015	0	0
CBAJDB_1527_k141_90385_77	CBAJDB_1527	5_14_2_1_no_mouse.17	0	0	0	2.11399	1.42434	0	0	0.467915	0	0
CBAJDB_1527_k141_90385_78	CBAJDB_1527	5_14_2_1_no_mouse.17	0	0	0	0	0.804572	0	0	0.198235	0	0
CBAJDB_1527_k141_90385_79	CBAJDB_1527	5_14_2_1_no_mouse.17	0	0	0	0	0	0	0	0.247109	0	0
CBAJDB_1527_k141_90385_81	CBAJDB_1527	5_14_2_1_no_mouse.17	0	0	0	0	0	0	0	0.0561309	0	0
CBAJDB_1527_k141_90385_82	CBAJDB_1527	5_14_2_1_no_mouse.17	0	0	0	2.25282	1.51788	0	0	0.498644	0	0
CBAJDB_1527_k141_90385_83	CBAJDB_1527	5_14_2_1_no_mouse.17	0	0	0	0	0	0	0	1.03115	0	0
CBAJDB_1527_k141_90385_84	CBAJDB_1527	5_14_2_1_no_mouse.17	0	0	0	5.98964	0	0	0	0	0	0
CBAJDB_1527_k141_90385_85	CBAJDB_1527	5_14_2_1_no_mouse.17	0	0	0	0	0.674389	0	0	0	0	0
CBAJDB_1527_k141_90385_87	CBAJDB_1527	5_14_2_1_no_mouse.17	0	0	0	5.89605	0	0	0	1.14191	0	0
CBAJDB_1527_k141_90385_88	CBAJDB_1527	5_14_2_1_no_mouse.17	0	0	0	2.33652	1.57427	0	0	0.258585	0	0
CBAJDB_1527_k141_90385_90	CBAJDB_1527	5_14_2_1_no_mouse.17	0	0	0	0	11.5895	0	7.76117	0.475913	0	1.1801
CBAJDB_1527_k141_90385_91	CBAJDB_1527	5_14_2_1_no_mouse.17	0	0	0.185212	6.23715	2.8016	0	0	0.345136	3.29533	0
CBAJDB_1527_k141_90385_92	CBAJDB_1527	5_14_2_1_no_mouse.17	0	0	0	12.0613	5.22421	0	0	0.858111	0	0
CBAJDB_1527_k141_90385_93	CBAJDB_1527	5_14_2_1_no_mouse.17	0	0	0	0	0.756681	0	0	0.621449	0	0
CBAJDB_1527_k141_90385_95	CBAJDB_1527	5_14_2_1_no_mouse.17	0	0	0	0.700738	0.708203	0	0	0.116327	0	0
CBAJDB_1527_k141_90385_96	CBAJDB_1527	5_14_2_1_no_mouse.17	0	0	0	0.928284	0	0	0	0.154101	0	0
CBAJDB_1527_k141_90385_101	CBAJDB_1527	5_14_2_1_no_mouse.17	0	0	0	0.956521	0.96671	0	0	0	0	0
CBAJDB_1527_k141_90385_102	CBAJDB_1527	5_14_2_1_no_mouse.17	0	0	0	1.6771	0	0	0	0	0	0
CBAJDB_1527_k141_90385_103	CBAJDB_1527	5_14_2_1_no_mouse.17	0	0	0	0	1.2021	0	0	0	2.82791	0
CBAJDB_1527_k141_90385_104	CBAJDB_1527	5_14_2_1_no_mouse.17	0	0	0	0	0	0	0	0.203714	0	0
CBAJDB_1527_k141_90385_108	CBAJDB_1527	5_14_2_1_no_mouse.17	0	0	0	0.783691	0	0	0	0.260196	0	0
CBAJDB_1527_k141_90385_109	CBAJDB_1527	5_14_2_1_no_mouse.17	0	0	0	3.22519	0	0	0	1.07081	0	37.173
CBAJDB_1527_k141_90385_110	CBAJDB_1527	5_14_2_1_no_mouse.17	0	0	0	4.08385	0.82547	0	13.2671	0.677945	0	4.03455
CBAJDB_1527_k141_90385_111	CBAJDB_1527	5_14_2_1_no_mouse.17	0	0	0	0.81943	0	0	0	0.272061	0	0
CBAJDB_1527_k141_90385_112	CBAJDB_1527	5_14_2_1_no_mouse.17	0	0	0	2.03696	0	0	0	0.169075	0	0
CBAJDB_1527_k141_90385_113	CBAJDB_1527	5_14_2_1_no_mouse.17	0	0	0	1.21823	0.615605	0	0	0.70782	0	0
CBAJDB_1527_k141_90385_114	CBAJDB_1527	5_14_2_1_no_mouse.17	0	0	0	2.87503	2.90565	0	0	0.477273	0	0
CBAJDB_1527_k141_90385_115	CBAJDB_1527	5_14_2_1_no_mouse.17	0	0	0	3.51839	0	0	0	1.46019	0	0
CBAJDB_1527_k141_90385_116	CBAJDB_1527	5_14_2_1_no_mouse.17	0	0	0	2.23117	0.563736	0	0	0.555584	0	0
CBAJDB_1527_k141_90385_117	CBAJDB_1527	5_14_2_1_no_mouse.17	0	0	0	1.26839	3.41842	0	0	0.280749	0	0
CBAJDB_1527_k141_90385_118	CBAJDB_1527	5_14_2_1_no_mouse.17	0	0	0	1.33811	1.35237	0	0	0.222135	0	0
CBAJDB_1527_k141_90385_119	CBAJDB_1527	5_14_2_1_no_mouse.17	0	0	0	0	1.30382	0	0	0.214161	0	0
CBAJDB_1527_k141_90385_120	CBAJDB_1527	5_14_2_1_no_mouse.17	0	0	0	0	0	0	0	0.242799	0	0
CBAJDB_1527_k141_90385_121	CBAJDB_1527	5_14_2_1_no_mouse.17	0	0	0	13.5981	5.15361	0	0	1.12869	8.08247	0
CBAJDB_1527_k141_90385_122	CBAJDB_1527	5_14_2_1_no_mouse.17	0	0	0	10.4819	6.62096	0	0	4.78516	12.4605	17.2589
CBAJDB_1527_k141_90385_123	CBAJDB_1527	5_14_2_1_no_mouse.17	0	0	0	0	0	0	0	0.28702	0	0
CBAJDB_1527_k141_90385_124	CBAJDB_1527	5_14_2_1_no_mouse.17	0	0	0	1.8986	1.91883	0	0	0	0	0
CBAJDB_1527_k141_90385_125	CBAJDB_1527	5_14_2_1_no_mouse.17	0	0	0	3.32099	0	0	0	0.137826	0	0
CBAJDB_1527_k141_90385_127	CBAJDB_1527	5_14_2_1_no_mouse.17	0	0	0	0	0	0	0	0.178468	0	0
CBAJDB_1527_k141_90385_128	CBAJDB_1527	5_14_2_1_no_mouse.17	0	0	0	0	0	0	0	0	0	1.67359
CBAJDB_1527_k141_90385_130	CBAJDB_1527	5_14_2_1_no_mouse.17	0	0	0	0	0	0	0	0.0745739	2.13608	0
CBAJDB_1527_k141_90385_132	CBAJDB_1527	5_14_2_1_no_mouse.17	0	0	0	1.58217	1.59902	0	0	0.26265	0	0
CBAJDB_1527_k141_90385_133	CBAJDB_1527	5_14_2_1_no_mouse.17	0	0	0	0.982676	0	0	0	0.326261	0	0
CBAJDB_1527_k141_90385_136	CBAJDB_1527	5_14_2_1_no_mouse.17	0	0	0	0	0	0	0	0.342307	0	0
CBAJDB_1527_k141_90385_138	CBAJDB_1527	5_14_2_1_no_mouse.17	0	0	0	0.400581	0	0	0	0.199497	0	0
CBAJDB_1527_k141_90385_139	CBAJDB_1527	5_14_2_1_no_mouse.17	0	0	0	1.63001	0	0	0	0	0	0
CBAJDB_1527_k141_90385_140	CBAJDB_1527	5_14_2_1_no_mouse.17	0	0	0.163581	3.0604	0	0	0	0.508046	2.91048	0
CBAJDB_1527_k141_90385_141	CBAJDB_1527	5_14_2_1_no_mouse.17	0	0	0	2.90491	0.58717	0	0	0.385787	0	0
CBAJDB_1527_k141_90385_142	CBAJDB_1527	5_14_2_1_no_mouse.17	0	0	0	8.75008	0	0	0	1.08943	0	0
CBAJDB_1527_k141_90385_143	CBAJDB_1527	5_14_2_1_no_mouse.17	0	0	0	5.59033	5.64988	0	0	2.78409	0	0
CBAJDB_1527_k141_90385_144	CBAJDB_1527	5_14_2_1_no_mouse.17	0	0	0	1.16465	0	0	0	0.966699	0	0
CBAJDB_1527_k141_90385_145	CBAJDB_1527	5_14_2_1_no_mouse.17	0	0	0	2.19707	1.66536	0	0	0.455911	0	0
CBAJDB_1527_k141_90385_146	CBAJDB_1527	5_14_2_1_no_mouse.17	0	0	0	0.67625	0	0	0	0.112262	0	0
CBAJDB_1527_k141_90385_149	CBAJDB_1527	5_14_2_1_no_mouse.17	0	0	0	1.18291	0.398503	0	0	0.19637	0	0
CBAJDB_1527_k141_90385_150	CBAJDB_1527	5_14_2_1_no_mouse.17	0	0	0	2.1064	0.304121	0	0	0.0499538	0	0
CBAJDB_1527_k141_127852_4	CBAJDB_1527	5_14_2_1_no_mouse.17	0	0	0	0	0	0	0	0.483723	0	0
CBAJDB_1527_k141_127852_12	CBAJDB_1527	5_14_2_1_no_mouse.17	0	0	0	0	1.54088	0	0	0	0	0
CBAJDB_1527_k141_127852_14	CBAJDB_1527	5_14_2_1_no_mouse.17	0	0	0	0	0	0	0	1.62707	7.76757	0
CBAJDB_1527_k141_127852_16	CBAJDB_1527	5_14_2_1_no_mouse.17	0	0	0	0	0	0	0	0.376229	0	0
CBAJDB_1527_k141_127852_17	CBAJDB_1527	5_14_2_1_no_mouse.17	0	0	0	0	0	0	0	0.169762	0	0
CBAJDB_1527_k141_127852_18	CBAJDB_1527	5_14_2_1_no_mouse.17	0	0	0	0	0	0	0	0.963725	0	0
CBAJDB_1527_k141_127852_20	CBAJDB_1527	5_14_2_1_no_mouse.17	0	0	0	11.6107	187.75	66.0275	146.686	48.1862	36.8063	63.7252
CBAJDB_1527_k141_127852_21	CBAJDB_1527	5_14_2_1_no_mouse.17	0	0	0	1.57721	0.797005	0	0	0.261827	0	1.29848
CBAJDB_1527_k141_127852_24	CBAJDB_1527	5_14_2_1_no_mouse.17	0	0	0	0	0	0	0	0.24858	0	9.86223
CBAJDB_1527_k141_127852_25	CBAJDB_1527	5_14_2_1_no_mouse.17	0	0	0	0	0	0	0	0.297234	0	0
CBAJDB_1527_k141_127852_29	CBAJDB_1527	5_14_2_1_no_mouse.17	0	0	0	0	0	0	0	0.656626	0	0
CBAJDB_1527_k141_127852_30	CBAJDB_1527	5_14_2_1_no_mouse.17	0	0	0	0	0	0	0	0.625639	2.24009	0
CBAJDB_1527_k141_206767_1	CBAJDB_1527	5_14_2_1_no_mouse.17	0	0	0	0.430026	1.30382	0	0	0	2.0448	0
CBAJDB_1527_k141_206767_4	CBAJDB_1527	5_14_2_1_no_mouse.17	0	0	0	0.672634	0	0	0	0	0	0
CBAJDB_1527_k141_206767_5	CBAJDB_1527	5_14_2_1_no_mouse.17	0	0	0	0	0	0	0	0.143019	0	0
CBAJDB_1527_k141_206767_6	CBAJDB_1527	5_14_2_1_no_mouse.17	0	0	0	0	1.00096	0	0	0	0	0
CBAJDB_1527_k141_206767_7	CBAJDB_1527	5_14_2_1_no_mouse.17	0	0	0	0	1.99408	0	0	0.491311	0	0
CBAJDB_1527_k141_206767_8	CBAJDB_1527	5_14_2_1_no_mouse.17	0	0	0	0	7.63211	0	0	0.313406	0	0.777137
CBAJDB_1527_k141_206767_9	CBAJDB_1527	5_14_2_1_no_mouse.17	0	0	0	1.70745	10.3539	0	6.16328	0.944828	0	3.74854
CBAJDB_1527_k141_206767_10	CBAJDB_1527	5_14_2_1_no_mouse.17	0	0	0	3.42732	6.23488	0	0	0.796539	0	0
CBAJDB_1527_k141_206767_19	CBAJDB_1527	5_14_2_1_no_mouse.17	0	0	0	0.742079	0	0	0	0.49276	7.05726	0
CBAJDB_1527_k141_206767_20	CBAJDB_1527	5_14_2_1_no_mouse.17	0	0	0	0	3.73889	0	0	0	0	0
CBAJDB_1527_k141_206767_21	CBAJDB_1527	5_14_2_1_no_mouse.17	0	0	0	7.66541	0.704279	0	0	0.809778	0	0
CBAJDB_1527_k141_206767_22	CBAJDB_1527	5_14_2_1_no_mouse.17	0	0	0	0	0	0	0	0.132998	0	0
CBAJDB_1527_k141_206767_23	CBAJDB_1527	5_14_2_1_no_mouse.17	0	0	0	0	0.955807	0	0	0	0	0
CBAJDB_1527_k141_206767_24	CBAJDB_1527	5_14_2_1_no_mouse.17	0	0	0	0	2.35412	0	0	0	0	0
CBAJDB_1527_k141_206767_25	CBAJDB_1527	5_14_2_1_no_mouse.17	0	0	0	17.3808	34.2075	0	24.7652	18.2232	13.0495	1.50623
CBAJDB_1527_k141_206767_26	CBAJDB_1527	5_14_2_1_no_mouse.17	0	0	0	0.788605	2.39102	0	0	0.916394	0	0
CBAJDB_1527_k141_206767_27	CBAJDB_1527	5_14_2_1_no_mouse.17	0	0	0	4.02862	9.95264	0	4.84728	0.817394	0	0
CBAJDB_1527_k141_206767_28	CBAJDB_1527	5_14_2_1_no_mouse.17	0	0	0	3.01275	1.52242	0	8.1562	0.250068	0	19.8426
CBAJDB_1527_k141_206767_29	CBAJDB_1527	5_14_2_1_no_mouse.17	0	0	0	6.65907	2.24334	0	0	1.84241	0	2.43655
CBAJDB_1527_k141_206767_30	CBAJDB_1527	5_14_2_1_no_mouse.17	0	0	0	1.20366	0	0	0	0.999077	0	0
CBAJDB_1527_k141_206767_31	CBAJDB_1527	5_14_2_1_no_mouse.17	0	0	0	0	0.836331	0	0	0.137373	0	0
CBAJDB_1527_k141_206767_32	CBAJDB_1527	5_14_2_1_no_mouse.17	0	0	0	1.58217	1.59902	0	0	0	0	0
CBAJDB_1527_k141_206767_33	CBAJDB_1527	5_14_2_1_no_mouse.17	0	0	0	1.19508	0	0	0	0	0	0
CBAJDB_1527_k141_206767_34	CBAJDB_1527	5_14_2_1_no_mouse.17	0	0	0	1.52464	0	0	0	0.253099	0	0
CBAJDB_1527_k141_206767_35	CBAJDB_1527	5_14_2_1_no_mouse.17	0	0	0	2.39017	0	0	0	0.198391	0	0
CBAJDB_1527_k141_206767_36	CBAJDB_1527	5_14_2_1_no_mouse.17	0	0	0	0	0	0	0	0.174006	0	0
CBAJDB_1527_k141_206767_37	CBAJDB_1527	5_14_2_1_no_mouse.17	0	0.206133	0	70.5254	631.203	16.5387	114.163	80.6261	27.6579	137.672
CBAJDB_1527_k141_206767_38	CBAJDB_1527	5_14_2_1_no_mouse.17	0	0	0	2.28695	0.577829	0	0	0.664386	0	0
CBAJDB_1527_k141_206767_39	CBAJDB_1527	5_14_2_1_no_mouse.17	0	0	0	1.66232	0	0	0	0.551913	0	0
CBAJDB_1527_k141_206767_40	CBAJDB_1527	5_14_2_1_no_mouse.17	0	0	0	1.55768	6.29708	0	0	0.517169	0	3.84719
CBAJDB_1527_k141_206767_41	CBAJDB_1527	5_14_2_1_no_mouse.17	0	0	0	2.0179	2.0394	0	3.64194	2.34489	0	0
CBAJDB_1527_k141_206767_42	CBAJDB_1527	5_14_2_1_no_mouse.17	0	0	0	6.45038	4.6565	0	0	1.07081	0	0
CBAJDB_1527_k141_206767_43	CBAJDB_1527	5_14_2_1_no_mouse.17	0	0	0	4.63003	7.79892	0	0	2.04964	0	0
CBAJDB_1527_k141_206767_44	CBAJDB_1527	5_14_2_1_no_mouse.17	0	0	0	2.84656	9.34988	0	3.85314	3.3669	0	4.687
CBAJDB_1527_k141_206767_45	CBAJDB_1527	5_14_2_1_no_mouse.17	0	0	0	10.6874	7.47779	0	2.22563	3.2754	3.90917	4.06092
CBAJDB_1527_k141_206767_46	CBAJDB_1527	5_14_2_1_no_mouse.17	0	0	0	2.27455	1.37927	0	0	0.604143	2.16312	3.74515
CBAJDB_1527_k141_206767_47	CBAJDB_1527	5_14_2_1_no_mouse.17	0	0	0	11.556	1.34759	0	2.40651	0.737834	0	0
CBAJDB_1527_k141_206767_48	CBAJDB_1527	5_14_2_1_no_mouse.17	0	0	0	3.37671	2.55951	0	0	0.700695	0	0
CBAJDB_1527_k141_206767_49	CBAJDB_1527	5_14_2_1_no_mouse.17	0	0	0	1.03312	0.522063	0	2.79689	0.686019	0	0
CBAJDB_1527_k141_206767_50	CBAJDB_1527	5_14_2_1_no_mouse.17	0	0	0	3.37995	0.731991	0	0	0.921797	1.14799	1.19255
CBAJDB_1527_k141_206767_51	CBAJDB_1527	5_14_2_1_no_mouse.17	0	0	0	1.53206	1.54838	0	0	0.610398	0	0
CBAJDB_1527_k141_206767_52	CBAJDB_1527	5_14_2_1_no_mouse.17	0	0	0	0.700738	0	0	0	0	0	0
CBAJDB_1527_k141_206767_54	CBAJDB_1527	5_14_2_1_no_mouse.17	0	0	0	1.18106	0	0	6.39477	0	0	0
CBAJDB_1527_k141_206767_56	CBAJDB_1527	5_14_2_1_no_mouse.17	0	0	0	0	1.2463	0	0	0	0	0
CBAJDB_1527_k141_206767_57	CBAJDB_1527	5_14_2_1_no_mouse.17	0	0	0	0	6.20109	0	0	0	0	0
CBAJDB_1527_k141_206767_58	CBAJDB_1527	5_14_2_1_no_mouse.17	0	0	0	0.938675	0.948674	0	0	0	0	0
CBAJDB_1527_k141_206767_59	CBAJDB_1527	5_14_2_1_no_mouse.17	0	0	0	1.10822	1.12002	0	0	0	0	0
CBAJDB_1527_k141_206767_60	CBAJDB_1527	5_14_2_1_no_mouse.17	0	0	0	1.07968	0	0	0	0	0	0
CBAJDB_1527_k141_206767_61	CBAJDB_1527	5_14_2_1_no_mouse.17	0	0	0	0.870467	0.43987	0	0	0	0	0
CBAJDB_1527_k141_206767_62	CBAJDB_1527	5_14_2_1_no_mouse.17	0	0	0	0	1.00891	0	0	0.16572	0	0
CBAJDB_1527_k141_91207_1	CBAJDB_1527	5_14_2_1_no_mouse.17	0	0	0	1.87735	1.89735	0	0	0	0	0
CBAJDB_1527_k141_91207_2	CBAJDB_1527	5_14_2_1_no_mouse.17	0	0	0	4.79171	0	0	0	0.265152	0	2.62993
CBAJDB_1527_k141_91207_4	CBAJDB_1527	5_14_2_1_no_mouse.17	0	0	0	99.7394	75.0414	0	12.0007	25.388	31.6178	31.0204
CBAJDB_1527_k141_91207_5	CBAJDB_1527	5_14_2_1_no_mouse.17	0	0	0	3.01275	0	0	0	0.250068	0	0
CBAJDB_1527_k141_91207_6	CBAJDB_1527	5_14_2_1_no_mouse.17	0	0	0	0.420677	0.850317	0	0	0.209505	0	0
CBAJDB_1527_k141_91207_7	CBAJDB_1527	5_14_2_1_no_mouse.17	0	0	0	2.31857	3.5149	0	0	0.962244	0	0
CBAJDB_1527_k141_91207_8	CBAJDB_1527	5_14_2_1_no_mouse.17	0	0	0	1.52464	0	0	0	0	0	0
CBAJDB_1527_k141_91207_9	CBAJDB_1527	5_14_2_1_no_mouse.17	0	0	0	1.4253	2.88096	0	0	0	0	0
CBAJDB_1527_k141_91207_10	CBAJDB_1527	5_14_2_1_no_mouse.17	0	0	0	0.990413	0	0	2.68127	0.0822075	0	0
CBAJDB_1527_k141_91207_12	CBAJDB_1527	5_14_2_1_no_mouse.17	0	0	0	0.75545	0	0	0	0	0	0
CBAJDB_1527_k141_91207_13	CBAJDB_1527	5_14_2_1_no_mouse.17	0	0	0	1.07506	0	0	0	0	0	0
CBAJDB_1527_k141_91207_14	CBAJDB_1527	5_14_2_1_no_mouse.17	0	0	0	2.35548	0	0	0	0.15641	0	0
CBAJDB_1527_k141_91207_15	CBAJDB_1527	5_14_2_1_no_mouse.17	0	0	0	5.42946	8.23095	0	0	2.55375	0	0
CBAJDB_1527_k141_91207_16	CBAJDB_1527	5_14_2_1_no_mouse.17	0	0	0	4.59479	0	0	0	0	0	0
CBAJDB_1527_k141_91207_17	CBAJDB_1527	5_14_2_1_no_mouse.17	0	0	0	0.882684	2.67626	5.01964	0	0.146531	0	0
CBAJDB_1527_k141_91207_18	CBAJDB_1527	5_14_2_1_no_mouse.17	0	0	0	0.477353	0	0	0	0	0	0
CBAJDB_1527_k141_91207_19	CBAJDB_1527	5_14_2_1_no_mouse.17	0	0	0	8.57608	53.4492	8.12839	0	1.1864	0	0
CBAJDB_1527_k141_91207_20	CBAJDB_1527	5_14_2_1_no_mouse.17	0	0	0	6.42791	1.77174	0	0	1.89163	0	5.77301
CBAJDB_1527_k141_91207_21	CBAJDB_1527	5_14_2_1_no_mouse.17	0	0	0	5.93664	4.49991	0	0	2.71018	3.52863	2.44374
CBAJDB_1527_k141_91207_22	CBAJDB_1527	5_14_2_1_no_mouse.17	0	0	0	0	4.78886	0	0	0.572074	0	4.25562
CBAJDB_1527_k141_91207_23	CBAJDB_1527	5_14_2_1_no_mouse.17	0	0	0	5.06507	1.70634	0	0	0	0	0
CBAJDB_1527_k141_91207_24	CBAJDB_1527	5_14_2_1_no_mouse.17	0	0	0	0	0	0	0	0.200776	0	0
CBAJDB_1527_k141_91207_25	CBAJDB_1527	5_14_2_1_no_mouse.17	0	0	0	2.3293	7.06235	0	0	0.38668	0	0
CBAJDB_1527_k141_91207_26	CBAJDB_1527	5_14_2_1_no_mouse.17	0	0	0	4.33733	0	0	0	0.360012	0	0
CBAJDB_1527_k141_91207_27	CBAJDB_1527	5_14_2_1_no_mouse.17	0	0	0	2.46632	1.42434	0	1.90768	0.233957	0	1.16026
CBAJDB_1527_k141_91207_28	CBAJDB_1527	5_14_2_1_no_mouse.17	0	0	0	0	0	0	0	0.250068	0	0
CBAJDB_1527_k141_91207_29	CBAJDB_1527	5_14_2_1_no_mouse.17	0	0	0	4.99798	0	0	0	0	0	0
CBAJDB_1527_k141_91207_30	CBAJDB_1527	5_14_2_1_no_mouse.17	0	0	0	1.93511	0	0	0	0.321242	0	0
CBAJDB_1527_k141_91207_32	CBAJDB_1527	5_14_2_1_no_mouse.17	0	0	0	3.10574	0	0	0	0	0	0
CBAJDB_1527_k141_91207_33	CBAJDB_1527	5_14_2_1_no_mouse.17	0	0	0	0.827516	0	0	0	0	0	0
CBAJDB_1527_k141_91207_34	CBAJDB_1527	5_14_2_1_no_mouse.17	0	0	0	0.674437	0	0	0	0.223922	0	0
CBAJDB_1527_k141_300988_3	CBAJDB_1527	5_14_2_1_no_mouse.17	0	0	0	0	0	0	0	0.250068	0	0
CBAJDB_1527_k141_28859_6	CBAJDB_1527	5_14_2_1_no_mouse.17	0	0	0	0	0	0	0	2.78409	0	11.0457
CBAJDB_1527_k141_28859_7	CBAJDB_1527	5_14_2_1_no_mouse.17	0	0	0	0	0	0	0	3.81383	0	5.67416
CBAJDB_1527_k141_356827_1	CBAJDB_1527	5_14_2_1_no_mouse.17	0	0	0	0	2.27004	0	0	0	0	0
CBAJDB_1527_k141_356827_2	CBAJDB_1527	5_14_2_1_no_mouse.17	0	0	0	3.38049	1.13883	0	0	0.374122	0	0
CBAJDB_1527_k141_356827_3	CBAJDB_1527	5_14_2_1_no_mouse.17	0	0	0	0	2.56813	0	0	0	0	0
CBAJDB_1527_k141_356827_4	CBAJDB_1527	5_14_2_1_no_mouse.17	0	0	0	0.975058	0	0	0	0	0	0
CBAJDB_1527_k141_356827_5	CBAJDB_1527	5_14_2_1_no_mouse.17	0	0	0	0	0.747779	0	0	0.122828	0	2.43655
CBAJDB_1527_k141_356827_7	CBAJDB_1527	5_14_2_1_no_mouse.17	0	0	0	3.10574	2.35412	0	0	0.38668	0	0
CBAJDB_1527_k141_356827_8	CBAJDB_1527	5_14_2_1_no_mouse.17	0	0	0	0.8115	0	0	0	0	0	0
CBAJDB_1527_k141_356827_9	CBAJDB_1527	5_14_2_1_no_mouse.17	0	0	0	0	0	0	0	0.128497	0	0
CBAJDB_1527_k141_356827_10	CBAJDB_1527	5_14_2_1_no_mouse.17	0	0	0	1.80982	0	0	0	0	0	0
CBAJDB_1527_k141_356827_14	CBAJDB_1527	5_14_2_1_no_mouse.17	0	0	0	2.25282	0	0	0	0.373983	0	0
CBAJDB_1527_k141_356827_15	CBAJDB_1527	5_14_2_1_no_mouse.17	0	0	0	1.92034	0	0	0	0	0	0
CBAJDB_1527_k141_53997_1	CBAJDB_1527	5_14_2_1_no_mouse.17	0	0	0	0	13.4997	0	12.0538	0	0	7.33122
CBAJDB_1527_k141_53997_2	CBAJDB_1527	5_14_2_1_no_mouse.17	0	0	0	1.9577	1.97856	0	0	0.649983	0	6.44691
CBAJDB_1527_k141_53997_4	CBAJDB_1527	5_14_2_1_no_mouse.17	0	0	0	3.71588	0.375546	0	0	0.92529	1.76692	0.611837
CBAJDB_1527_k141_53997_5	CBAJDB_1527	5_14_2_1_no_mouse.17	0	0	0	0	7.14744	0	0	0.335433	0	1.66351
CBAJDB_1527_k141_53997_6	CBAJDB_1527	5_14_2_1_no_mouse.17	0	0	0	0	0	0	0	0.614138	0	0
CBAJDB_1527_k141_53997_10	CBAJDB_1527	5_14_2_1_no_mouse.17	0	0	0	0	0	0	0	0.160621	0	0
CBAJDB_1527_k141_53997_11	CBAJDB_1527	5_14_2_1_no_mouse.17	0	0	0	4.41342	71.3669	0	47.7925	3.66328	0	0
CBAJDB_1527_k141_53997_12	CBAJDB_1527	5_14_2_1_no_mouse.17	0	0	0	0	2.1012	0	0	0.345136	0	0
CBAJDB_1527_k141_53997_13	CBAJDB_1527	5_14_2_1_no_mouse.17	0	0	0	0	0	0	4.7131	0.144503	0	0
CBAJDB_1527_k141_53997_15	CBAJDB_1527	5_14_2_1_no_mouse.17	0	0	0	0.557794	0	0	0	0	0	0
CBAJDB_1527_k141_224131_1	CBAJDB_1527	5_14_2_1_no_mouse.17	0	0	0	0	0	0	0	1.08471	0	0
CBAJDB_1527_k141_224131_2	CBAJDB_1527	5_14_2_1_no_mouse.17	0	0	0	11.9556	0.503455	0	0	0.909654	2.36873	0
CBAJDB_1527_k141_224131_3	CBAJDB_1527	5_14_2_1_no_mouse.17	0	0	0	9.37509	0	0	0	1.55633	0	0
CBAJDB_1527_k141_224131_4	CBAJDB_1527	5_14_2_1_no_mouse.17	0	0	0	2.27318	0	0	0	0.377362	0	0
CBAJDB_1527_k141_224131_6	CBAJDB_1527	5_14_2_1_no_mouse.17	0	0	0	16.255	3.91146	0	0	2.18444	7.36127	5.09802
CBAJDB_1527_k141_224131_7	CBAJDB_1527	5_14_2_1_no_mouse.17	0	0	0	10.4819	0	0	0	0	0	0
CBAJDB_1527_k141_224131_8	CBAJDB_1527	5_14_2_1_no_mouse.17	0	0	0	3.9171	2.63922	0	1.17827	0.830893	0	0
CBAJDB_1527_k141_224131_9	CBAJDB_1527	5_14_2_1_no_mouse.17	0	0	0	33.542	0	0	0	0.696023	0	6.90356
CBAJDB_1527_k141_224131_10	CBAJDB_1527	5_14_2_1_no_mouse.17	0	0	0	22.6976	5.73484	0	0	0.627991	0	0
CBAJDB_1527_k141_224131_11	CBAJDB_1527	5_14_2_1_no_mouse.17	0	0	0	20.4762	2.95633	0	0	2.91359	0	0
CBAJDB_1527_k141_224131_12	CBAJDB_1527	5_14_2_1_no_mouse.17	0	0	0	10.1563	2.36874	0	0	0.778163	7.42985	1.28638
CBAJDB_1527_k141_224131_13	CBAJDB_1527	5_14_2_1_no_mouse.17	0	0	0	2.56699	0	0	0	0	0	0
CBAJDB_1527_k141_224131_14	CBAJDB_1527	5_14_2_1_no_mouse.17	0	0	0	0.830247	0.839092	0	0	0.413479	0	0
CBAJDB_1527_k141_224131_15	CBAJDB_1527	5_14_2_1_no_mouse.17	0	0	0	1.623	1.64029	0	0	0.404143	0	0
CBAJDB_1527_k141_224131_16	CBAJDB_1527	5_14_2_1_no_mouse.17	0	0	0	1.15045	0.775136	0	0	0.0636607	0	0
CBAJDB_1527_k141_224131_17	CBAJDB_1527	5_14_2_1_no_mouse.17	0	0	0	0	2.7939	0	0	0.458917	0	0
CBAJDB_1527_k141_224131_18	CBAJDB_1527	5_14_2_1_no_mouse.17	0	0	0	0.504138	3.56656	0	0	0.585831	4.79441	0
CBAJDB_1527_k141_224131_19	CBAJDB_1527	5_14_2_1_no_mouse.17	0	0	0	0.739172	0	0	0	0.16361	0	0
CBAJDB_1527_k141_224131_21	CBAJDB_1527	5_14_2_1_no_mouse.17	0	0	0	0.543337	0	0	0	0	0	0
CBAJDB_1527_k141_224131_22	CBAJDB_1527	5_14_2_1_no_mouse.17	0	0	0	0.798619	0	0	0	0.530304	0	0
CBAJDB_1527_k141_224131_23	CBAJDB_1527	5_14_2_1_no_mouse.17	0	0	0	0	5.5674	0	0	0	0	0
CBAJDB_1527_k141_224131_24	CBAJDB_1527	5_14_2_1_no_mouse.17	0	0	0	0	2.15097	0	0	0	0	0
CBAJDB_1527_k141_224131_25	CBAJDB_1527	5_14_2_1_no_mouse.17	0	0	0	1.87735	0.316225	0	0	0.883015	1.48782	0.515191
CBAJDB_1527_k141_224131_26	CBAJDB_1527	5_14_2_1_no_mouse.17	0	0	0	3.24182	4.58689	0	3.51053	0.43053	0	0
CBAJDB_1527_k141_224131_27	CBAJDB_1527	5_14_2_1_no_mouse.17	0	0	0	0	2.54245	0	0	0	0	0
CBAJDB_1527_k141_224131_28	CBAJDB_1527	5_14_2_1_no_mouse.17	0	0	0	3.67248	7.4232	0	0	0	0	0
CBAJDB_1527_k141_224131_39	CBAJDB_1527	5_14_2_1_no_mouse.17	0	0	0	0.0699569	0	0	0	0	0	0
CBAJDB_1527_k141_224131_40	CBAJDB_1527	5_14_2_1_no_mouse.17	0	0	0	0	0.724344	0	0	0	0	0
CBAJDB_1527_k141_224131_42	CBAJDB_1527	5_14_2_1_no_mouse.17	0	0	0	0.598964	0.605345	0	0	0	0	0
CBAJDB_1527_k141_224131_43	CBAJDB_1527	5_14_2_1_no_mouse.17	0	0	0	0	0	0	0	0.511364	0	0
CBAJDB_1527_k141_224131_44	CBAJDB_1527	5_14_2_1_no_mouse.17	0	0	0	0.814126	0.822799	0	0	0.2703	0	6.70249
CBAJDB_1527_k141_224131_45	CBAJDB_1527	5_14_2_1_no_mouse.17	0	0	0	1.79433	7.25377	0	1.94306	0.774463	0	4.13623
CBAJDB_1527_k141_224131_46	CBAJDB_1527	5_14_2_1_no_mouse.17	0	0	0	0	0	0	4.02984	0.247109	0	0
CBAJDB_1527_k141_224131_47	CBAJDB_1527	5_14_2_1_no_mouse.17	0	0	0	0	0	0	0	0.229458	0	0
CBAJDB_1527_k141_224131_48	CBAJDB_1527	5_14_2_1_no_mouse.17	0	0	0	2.35658	0	0	0	0.0978019	0	0
CBAJDB_1527_k141_224131_49	CBAJDB_1527	5_14_2_1_no_mouse.17	0	0	0	0.266771	0.539225	0	0	0.0442857	0	0
CBAJDB_1527_k141_224131_50	CBAJDB_1527	5_14_2_1_no_mouse.17	0	0	0	3.56198	0.899981	0	0	0.813054	0	0
CBAJDB_1527_k141_224131_51	CBAJDB_1527	5_14_2_1_no_mouse.17	0	0	0	0	0	0	0	0.174006	0	0
CBAJDB_1527_k141_224131_52	CBAJDB_1527	5_14_2_1_no_mouse.17	0	0	0	0	0	0	0	0.474561	0	0
CBAJDB_1527_k141_224131_53	CBAJDB_1527	5_14_2_1_no_mouse.17	0	0	0	0.830247	0	0	0	0	0	0
CBAJDB_1527_k141_224131_54	CBAJDB_1527	5_14_2_1_no_mouse.17	0	0	0	0	0	0	0	0.114415	0	0
CBAJDB_1527_k141_224131_56	CBAJDB_1527	5_14_2_1_no_mouse.17	0	0	0	0	0.364247	0	0	0.29915	0	0
CBAJDB_1527_k141_224131_60	CBAJDB_1527	5_14_2_1_no_mouse.17	0	0	0	0	0	0	0	0.115683	0	0
CBAJDB_1527_k141_224131_62	CBAJDB_1527	5_14_2_1_no_mouse.17	0	0	0	0	0	0	5.58232	0.171153	0	0
CBAJDB_1527_k141_224131_63	CBAJDB_1527	5_14_2_1_no_mouse.17	0	0	0	0	1.59902	0	0	0	0	0
CBAJDB_1527_k141_224131_69	CBAJDB_1527	5_14_2_1_no_mouse.17	0	0	0	0	0	0	3.30603	0	0	7.03761
CBAJDB_1527_k141_224131_70	CBAJDB_1527	5_14_2_1_no_mouse.17	0	0	0	0	0.620109	0	0	0.203714	0	0
CBAJDB_1527_k141_224131_71	CBAJDB_1527	5_14_2_1_no_mouse.17	0	0	0	0	0	0	0	0.108471	0	0
CBAJDB_1527_k141_224131_72	CBAJDB_1527	5_14_2_1_no_mouse.17	0	0	0	0	0	0	0	0.109898	0	0
CBAJDB_1527_k141_224131_73	CBAJDB_1527	5_14_2_1_no_mouse.17	0	0	0	0.935186	0	0	0	0	0	0
CBAJDB_1527_k141_224131_75	CBAJDB_1527	5_14_2_1_no_mouse.17	0	0	0	0	0.596119	1.67713	0	0.29375	2.8047	0
CBAJDB_1527_k141_224131_76	CBAJDB_1527	5_14_2_1_no_mouse.17	0	0	0	0	2.28535	0	0	0.656921	2.6881	0
CBAJDB_1527_k141_224131_77	CBAJDB_1527	5_14_2_1_no_mouse.17	0	0	0	0	3.38993	0	0	0.556819	0	0
CBAJDB_1527_k141_224131_78	CBAJDB_1527	5_14_2_1_no_mouse.17	0	0	0	0	0	0	0	0.556819	0	0
CBAJDB_1527_k141_224131_80	CBAJDB_1527	5_14_2_1_no_mouse.17	0	0	0	0	1.00891	0	0	0.580019	0	0
CBAJDB_1527_k141_224131_81	CBAJDB_1527	5_14_2_1_no_mouse.17	0	0	0	3.74538	37.2219	0	0	3.52329	0	4.1113
CBAJDB_1527_k141_224131_82	CBAJDB_1527	5_14_2_1_no_mouse.17	0	0	0	7.26303	18.6847	0	14.3001	1.0961	3.13965	3.26153
CBAJDB_1527_k141_224131_83	CBAJDB_1527	5_14_2_1_no_mouse.17	0	0	0	2.66206	5.38084	0	7.2068	0.883839	0	0
CBAJDB_1527_k141_224131_84	CBAJDB_1527	5_14_2_1_no_mouse.17	0	0	0	0	4.95742	0	3.79411	0	0	0
CBAJDB_1527_k141_224131_85	CBAJDB_1527	5_14_2_1_no_mouse.17	0	0	0	0.439799	2.6669	0	0	0.219028	0	0
CBAJDB_1527_k141_224131_86	CBAJDB_1527	5_14_2_1_no_mouse.17	0	0	0	3.15244	22.3022	0	6.82749	0.941987	0	5.19065
CBAJDB_1527_k141_224131_91	CBAJDB_1527	5_14_2_1_no_mouse.17	0	0	0	0	0	0	0	0.0330914	0	0
CBAJDB_1527_k141_224131_92	CBAJDB_1527	5_14_2_1_no_mouse.17	0	0	0	0	0.219745	0	0	0	0	0
CBAJDB_1527_k141_224131_93	CBAJDB_1527	5_14_2_1_no_mouse.17	0	0	0	3.87023	58.6719	0	20.9552	2.56993	0	0
CBAJDB_1527_k141_224131_95	CBAJDB_1527	5_14_2_1_no_mouse.17	0	0	0	1.27053	0	0	0	0	0	0
CBAJDB_1527_k141_224131_96	CBAJDB_1527	5_14_2_1_no_mouse.17	0	0	0	1.1487	0	0	0	0	0	0
CBAJDB_1527_k141_224131_97	CBAJDB_1527	5_14_2_1_no_mouse.17	0	0	0	3.41491	0	0	0	0.566897	0	0
CBAJDB_1527_k141_224131_98	CBAJDB_1527	5_14_2_1_no_mouse.17	0	0	0	2.56699	0.864778	0	0	0.426137	0	0
CBAJDB_1527_k141_224131_99	CBAJDB_1527	5_14_2_1_no_mouse.17	0	0	0	3.81159	1.4008	0	0	0.862839	0	0
CBAJDB_1527_k141_224131_100	CBAJDB_1527	5_14_2_1_no_mouse.17	0.149302	0	0	2.01252	0	0	0	0.334091	0	0
CBAJDB_1527_k141_224131_101	CBAJDB_1527	5_14_2_1_no_mouse.17	0	0	0	4.27589	2.88096	0	0	0.709826	0	0
CBAJDB_1527_k141_224131_102	CBAJDB_1527	5_14_2_1_no_mouse.17	0	0	0	1.14088	2.88259	0	0	0.473485	0	0
CBAJDB_1527_k141_224131_103	CBAJDB_1527	5_14_2_1_no_mouse.17	0	0	0	7.43019	8.5821	0	5.74719	2.64313	0	0
CBAJDB_1527_k141_224131_104	CBAJDB_1527	5_14_2_1_no_mouse.17	0	0	0	3.18437	3.21829	0	0	1.32156	0	3.93241
CBAJDB_1527_k141_224131_105	CBAJDB_1527	5_14_2_1_no_mouse.17	0	0	0	12.7375	0	0	0	0.792938	0	2.62161
CBAJDB_1527_k141_224131_106	CBAJDB_1527	5_14_2_1_no_mouse.17	0	0	0	0.372137	0	0	0	0	0	0
CBAJDB_1527_k141_224131_107	CBAJDB_1527	5_14_2_1_no_mouse.17	0	0	0	1.10335	0.557554	0	0	0.183164	0	0
CBAJDB_1527_k141_224131_108	CBAJDB_1527	5_14_2_1_no_mouse.17	0	0	0	2.03285	0.513626	0	0	0.506199	0	4.18398
CBAJDB_1527_k141_224131_109	CBAJDB_1527	5_14_2_1_no_mouse.17	0	0	0	0.903285	0.912908	0	0	0.149951	0	0
CBAJDB_1527_k141_224131_110	CBAJDB_1527	5_14_2_1_no_mouse.17	0	0	0	1.00225	0	0	0	0.033276	0	0
CBAJDB_1527_k141_224131_111	CBAJDB_1527	5_14_2_1_no_mouse.17	0	0	0	0	0.504454	0	0	0	0	0
CBAJDB_1527_k141_224131_112	CBAJDB_1527	5_14_2_1_no_mouse.17	0	0	0	0.640114	0	0	0	0	0	0
CBAJDB_1527_k141_224131_116	CBAJDB_1527	5_14_2_1_no_mouse.17	0	0	0	0	0	0	0	0.16377	0	0
CBAJDB_1527_k141_224131_117	CBAJDB_1527	5_14_2_1_no_mouse.17	0	0	0	0	0	0	0	1.19318	0	0
CBAJDB_1527_k141_14639_6	CBAJDB_1527	5_14_2_1_no_mouse.17	0	0	0	0	5.5878	0	0	0	0	0
CBAJDB_1527_k141_14639_7	CBAJDB_1527	5_14_2_1_no_mouse.17	0	0	0	0	0	0	0	0.469229	0	0
CBAJDB_1527_k141_14639_11	CBAJDB_1527	5_14_2_1_no_mouse.17	0	0	0	0	1.51336	0	0	0	0	0
CBAJDB_1527_k141_14639_13	CBAJDB_1527	5_14_2_1_no_mouse.17	0	0	0	0.873489	0	0	0	0	0	0
CBAJDB_1527_k141_14654_5	CBAJDB_1527	5_14_2_1_no_mouse.17	0	0	0	0	0	0	0	0	44.3039	0
CBAJDB_1527_k141_14654_17	CBAJDB_1527	5_14_2_1_no_mouse.17	0	0	0	0.96385	0	0	0	0	0	0
CBAJDB_1527_k141_14654_24	CBAJDB_1527	5_14_2_1_no_mouse.17	0	0	0	1.53393	0.775136	0	0	0.254643	0	0
CBAJDB_1527_k141_14654_27	CBAJDB_1527	5_14_2_1_no_mouse.17	0	0	0	0	0	0	0	0	9.96838	0
CBAJDB_1527_k141_14654_34	CBAJDB_1527	5_14_2_1_no_mouse.17	0	0	0	0	0	0	0	0.435015	0	0
CBAJDB_1527_k141_14654_41	CBAJDB_1527	5_14_2_1_no_mouse.17	0	0	0	1.63354	0	0	0	0.271178	0	0
CBAJDB_1527_k141_14654_42	CBAJDB_1527	5_14_2_1_no_mouse.17	0	0	0	0	0	0	0	0.36957	0	0
CBAJDB_1527_k141_14654_49	CBAJDB_1527	5_14_2_1_no_mouse.17	0	0	0	0	0	0	0	0	0	1.14108
CBAJDB_1527_k141_129613_1	CBAJDB_1527	5_14_2_1_no_mouse.17	0	0	0	0	0	0	0	2.92038	0	0
CBAJDB_1527_k141_129613_2	CBAJDB_1527	5_14_2_1_no_mouse.17	0	0	0	0	0	0	0	20.0837	0	0
CBAJDB_1527_k141_129613_3	CBAJDB_1527	5_14_2_1_no_mouse.17	0	0	0	0	0	0	0	2.91359	0	0
CBAJDB_1527_k141_129613_4	CBAJDB_1527	5_14_2_1_no_mouse.17	0	0	0	0	0	0	0	1.43387	0	0
CBAJDB_1527_k141_224917_1	CBAJDB_1527	5_14_2_1_no_mouse.17	0	0	0	6.25438	2.107	0	0	0.461452	3.30444	0
CBAJDB_1527_k141_224917_4	CBAJDB_1527	5_14_2_1_no_mouse.17	0	0	0	0	0	0	0	0.169762	0	0
CBAJDB_1527_k141_224917_5	CBAJDB_1527	5_14_2_1_no_mouse.17	0	0	0	0	0	0	0	0.138742	0	0
CBAJDB_1527_k141_224917_6	CBAJDB_1527	5_14_2_1_no_mouse.17	0	0	0	0	0	0	0	0.10961	0	0
CBAJDB_1527_k141_224917_16	CBAJDB_1527	5_14_2_1_no_mouse.17	0	0	0	0.518691	1.04843	0	0	0.172212	0	0
CBAJDB_1527_k141_224917_19	CBAJDB_1527	5_14_2_1_no_mouse.17	0	0	0	0	2.76353	0	0	0	0	0
CBAJDB_1527_k141_224917_20	CBAJDB_1527	5_14_2_1_no_mouse.17	0	0	0	1.86344	0	0	0	0	0	0
CBAJDB_1527_k141_114395_1	CBAJDB_1527	5_14_2_1_no_mouse.17	0	0	0	10.268	58.8049	19.4639	46.3294	2.55682	0	0
CBAJDB_1527_k141_114395_2	CBAJDB_1527	5_14_2_1_no_mouse.17	0	0	0	1.8552	3.74992	0	0	0.24638	1.76432	0
CBAJDB_1527_k141_114395_3	CBAJDB_1527	5_14_2_1_no_mouse.17	0	0	0	0	1.88329	0	0	0.412458	0	6.1365
CBAJDB_1527_k141_114395_5	CBAJDB_1527	5_14_2_1_no_mouse.17	0	0	0	0.511311	24.2876	0	0	1.86738	0	2.52569
CBAJDB_1527_k141_114395_6	CBAJDB_1527	5_14_2_1_no_mouse.17	0	0	0	2.45829	25.6729	0	8.87352	1.22428	0	0
CBAJDB_1527_k141_114395_7	CBAJDB_1527	5_14_2_1_no_mouse.17	0	0	0	0	31.7806	0	0	1.20466	0	3.98282
CBAJDB_1527_k141_114395_8	CBAJDB_1527	5_14_2_1_no_mouse.17	0	0	0	5.62605	20.3071	0	6.52756	3.33558	0	16.5421
CBAJDB_1527_k141_114395_9	CBAJDB_1527	5_14_2_1_no_mouse.17	0	0	0	1.21139	11.8348	0	2.18633	1.47472	1.92007	5.98383
CBAJDB_1527_k141_114395_10	CBAJDB_1527	5_14_2_1_no_mouse.17	0	0	0	0	3.10055	0	0	0	0	0
CBAJDB_1527_k141_114395_11	CBAJDB_1527	5_14_2_1_no_mouse.17	0	0	0	0	2.22048	0	0	0	0	0
CBAJDB_1527_k141_114395_12	CBAJDB_1527	5_14_2_1_no_mouse.17	0	0	0	6.28912	11.6529	0	0	2.26208	9.96838	17.2589
CBAJDB_1527_k141_114395_13	CBAJDB_1527	5_14_2_1_no_mouse.17	0	0	0	19.4003	16.5905	0	5.77155	5.98108	3.0412	14.7432
CBAJDB_1527_k141_114395_14	CBAJDB_1527	5_14_2_1_no_mouse.17	0	0	0	5.79643	8.98253	0	2.0923	1.41129	5.51247	2.54509
CBAJDB_1527_k141_114395_20	CBAJDB_1527	5_14_2_1_no_mouse.17	0	0	0	1.73733	0.702334	0	0	0.173044	0	0.572118
CBAJDB_1527_k141_114395_21	CBAJDB_1527	5_14_2_1_no_mouse.17	0	0	0	0	0	0	0	0	0	7.21627
CBAJDB_1527_k141_114395_22	CBAJDB_1527	5_14_2_1_no_mouse.17	0	0	0	0	39.4518	0	0	2.16007	20.6242	0
CBAJDB_1527_k141_114395_23	CBAJDB_1527	5_14_2_1_no_mouse.17	0	0	0	2.42355	0.489874	0	0	0.241395	0	0
CBAJDB_1527_k141_114395_24	CBAJDB_1527	5_14_2_1_no_mouse.17	0	0	0	3.54317	0.596819	0	0	0.490157	2.808	0.972333
CBAJDB_1527_k141_114395_25	CBAJDB_1527	5_14_2_1_no_mouse.17	0	0	0	0	0	0	0	0.0642483	0	0
CBAJDB_1527_k141_114395_26	CBAJDB_1527	5_14_2_1_no_mouse.17	0	0	0	0	21.1871	0	0	0.535403	0	0
CBAJDB_1527_k141_114395_27	CBAJDB_1527	5_14_2_1_no_mouse.17	0	0	0	0	1.49556	0	0	0.491311	0	0
CBAJDB_1527_k141_114395_28	CBAJDB_1527	5_14_2_1_no_mouse.17	0	0	0	0.776435	0.784706	0	0	0	0	0
CBAJDB_1527_k141_114395_35	CBAJDB_1527	5_14_2_1_no_mouse.17	0	0	0	0.442896	0	0	0	0	0	0
CBAJDB_1527_k141_114395_36	CBAJDB_1527	5_14_2_1_no_mouse.17	0	0	0	0.501125	0	0	0	0	0	0
CBAJDB_1527_k141_114395_37	CBAJDB_1527	5_14_2_1_no_mouse.17	0	0	0	0	0.447614	0	0	0	0	0
CBAJDB_1527_k141_114395_38	CBAJDB_1527	5_14_2_1_no_mouse.17	0	0	0	1.37844	0	0	0	0.114415	0	0
CBAJDB_1527_k141_114395_39	CBAJDB_1527	5_14_2_1_no_mouse.17	0	0	0	0	3.02672	0	0	0	0	0
CBAJDB_1527_k141_114395_42	CBAJDB_1527	5_14_2_1_no_mouse.17	0	0	0	0	0	0	0	0.380514	0	0
CBAJDB_1527_k141_114395_45	CBAJDB_1527	5_14_2_1_no_mouse.17	0	0	0	0	1.02518	0	0	0	0	0
CBAJDB_1527_k141_114395_46	CBAJDB_1527	5_14_2_1_no_mouse.17	0	0	0	0.495857	0.501139	0	0.894931	0.164631	0.785944	0
CBAJDB_1527_k141_114395_48	CBAJDB_1527	5_14_2_1_no_mouse.17	0	0	0	2.1821	0	0	0	0.206996	0	1.53983
CBAJDB_1527_k141_114395_49	CBAJDB_1527	5_14_2_1_no_mouse.17	0	0	0	0	0	0	0	0.245655	3.51825	0
CBAJDB_1527_k141_114395_50	CBAJDB_1527	5_14_2_1_no_mouse.17	0	0	0	4.09049	7.23461	0	5.53693	1.52786	0	15.1542
CBAJDB_1527_k141_114395_51	CBAJDB_1527	5_14_2_1_no_mouse.17	0	0	0	4.0575	0	0	0	0	0	0
CBAJDB_1527_k141_114395_52	CBAJDB_1527	5_14_2_1_no_mouse.17	0	0	0	0	0	0	0	0.095783	0	0
CBAJDB_1527_k141_114395_53	CBAJDB_1527	5_14_2_1_no_mouse.17	0	0	0	0.186898	0	0	0	0.0310263	0	0
CBAJDB_1527_k141_114395_56	CBAJDB_1527	5_14_2_1_no_mouse.17	0	0	0	0	0	0	0	0.852274	0	0
CBAJDB_1527_k141_114395_57	CBAJDB_1527	5_14_2_1_no_mouse.17	0	0	0	1.80982	0	0	0	0	0	0
CBAJDB_1527_k141_247126_6	CBAJDB_1527	5_14_2_1_no_mouse.17	0	0	0	0	1.33112	0	7.13133	0	0	0
CBAJDB_1527_k141_247126_7	CBAJDB_1527	5_14_2_1_no_mouse.17	0	0	0	0	2.48044	0	0	1.426	0	4.04111
CBAJDB_1527_k141_247126_8	CBAJDB_1527	5_14_2_1_no_mouse.17	0	0	0	6.95571	10.5447	0	0	0.384898	16.5374	0
CBAJDB_1527_k141_247126_9	CBAJDB_1527	5_14_2_1_no_mouse.17	0	0	0	0.803722	0	0	0	0.266846	0	0
CBAJDB_1527_k141_247126_10	CBAJDB_1527	5_14_2_1_no_mouse.17	0	0	0	0	0	0	0	0.211987	0	0
CBAJDB_1527_k141_247126_11	CBAJDB_1527	5_14_2_1_no_mouse.17	0	0	0	2.7344	0	0	0	0	0	0
CBAJDB_1527_k141_247126_12	CBAJDB_1527	5_14_2_1_no_mouse.17	0	0	0	10.5446	1.52242	0	0	0	0	0
CBAJDB_1527_k141_247126_13	CBAJDB_1527	5_14_2_1_no_mouse.17	0	0	0	1.09376	0	0	0	0	0	3.60186
CBAJDB_1527_k141_247126_14	CBAJDB_1527	5_14_2_1_no_mouse.17	0	0	0	2.19229	0	0	0	0	0	0
CBAJDB_1527_k141_247126_15	CBAJDB_1527	5_14_2_1_no_mouse.17	0	0	0	16.172	25.4245	0	0	0.894887	0	8.87601
CBAJDB_1527_k141_247126_16	CBAJDB_1527	5_14_2_1_no_mouse.17	0	0	0	3.09618	0	0	0	0.256993	0	0
CBAJDB_1527_k141_247126_17	CBAJDB_1527	5_14_2_1_no_mouse.17	0	0	0	0	3.85219	0	0	1.2655	0	0
CBAJDB_1527_k141_247126_18	CBAJDB_1527	5_14_2_1_no_mouse.17	0	0	0	2.02331	0.681621	0	0	0.447843	0	0
CBAJDB_1527_k141_247126_19	CBAJDB_1527	5_14_2_1_no_mouse.17	0	0	0	0	2.37612	0	0	0	0	0
CBAJDB_1527_k141_247126_20	CBAJDB_1527	5_14_2_1_no_mouse.17	0	0	0	4.76449	5.77829	0	0	0.474561	0	0
CBAJDB_1527_k141_247126_21	CBAJDB_1527	5_14_2_1_no_mouse.17	0	0	0	3.39953	0	0	6.13552	0.188114	0	0
CBAJDB_1527_k141_247126_22	CBAJDB_1527	5_14_2_1_no_mouse.17	0	0	0	2.35842	2.38354	0	0	0.391513	0	0
CBAJDB_1527_k141_247126_24	CBAJDB_1527	5_14_2_1_no_mouse.17	0	0	0	0.867465	0.876706	0	4.69684	0.28801	4.12485	0
CBAJDB_1527_k141_247126_25	CBAJDB_1527	5_14_2_1_no_mouse.17	0	0	0	16.265	4.38353	0	0	1.08004	0	0
CBAJDB_1527_k141_247126_26	CBAJDB_1527	5_14_2_1_no_mouse.17	0	0	0	0	0	0	0	0.191128	0	0
CBAJDB_1527_k141_247126_28	CBAJDB_1527	5_14_2_1_no_mouse.17	0	0	0	0	0	0	0	0.0536779	0	1.06482
CBAJDB_1527_k141_247126_29	CBAJDB_1527	5_14_2_1_no_mouse.17	0	0	0	0.84702	0.570695	0	0	0.281222	1.34254	0
CBAJDB_1527_k141_247126_30	CBAJDB_1527	5_14_2_1_no_mouse.17	0	0	0	1.0247	0.51781	0	0	0.255161	0	0
CBAJDB_1527_k141_247126_32	CBAJDB_1527	5_14_2_1_no_mouse.17	0	0	0	3.59378	0	0	0	0	0	0
CBAJDB_1527_k141_247126_33	CBAJDB_1527	5_14_2_1_no_mouse.17	0	0	0	2.10515	0	0	0	0.174734	0	0
CBAJDB_1527_k141_247126_34	CBAJDB_1527	5_14_2_1_no_mouse.17	0	0	0	1.53393	3.10055	0	0	0	0	0
CBAJDB_1527_k141_247126_35	CBAJDB_1527	5_14_2_1_no_mouse.17	0	0	0	1.24537	0	0	0	0.20674	0	0
CBAJDB_1527_k141_247126_36	CBAJDB_1527	5_14_2_1_no_mouse.17	0	0	0	3.04927	0	0	0	0	0	0
CBAJDB_1527_k141_247126_39	CBAJDB_1527	5_14_2_1_no_mouse.17	0	0	0	1.72699	0	0	0	0.191128	0	0
CBAJDB_1527_k141_247126_40	CBAJDB_1527	5_14_2_1_no_mouse.17	0	0	0	0	0	0	0	0.192449	0	0
CBAJDB_1527_k141_247126_41	CBAJDB_1527	5_14_2_1_no_mouse.17	0	0	0	0	0	0	0	0.0973459	0	0
CBAJDB_1527_k141_247126_42	CBAJDB_1527	5_14_2_1_no_mouse.17	0	0	0	3.22519	0	0	0	0	0	0
CBAJDB_1527_k141_247126_43	CBAJDB_1527	5_14_2_1_no_mouse.17	0	0	0	1.15662	0	0	0	0	0	0
CBAJDB_1527_k141_247126_44	CBAJDB_1527	5_14_2_1_no_mouse.17	0	0	0	1.11559	0.563736	0	0	0.185195	0	0
CBAJDB_1527_k141_247126_45	CBAJDB_1527	5_14_2_1_no_mouse.17	0	0	0	1.00026	0	0	0	0	0	0
CBAJDB_1527_k141_247126_46	CBAJDB_1527	5_14_2_1_no_mouse.17	0	0	0	0.667281	0	0	0	0	0	0
CBAJDB_1527_k141_247126_47	CBAJDB_1527	5_14_2_1_no_mouse.17	0	0	0	0.687336	0	0	0	0	0	0
CBAJDB_1527_k141_247126_48	CBAJDB_1527	5_14_2_1_no_mouse.17	0	0	0	2.0508	0	0	0	0	0	0
CBAJDB_1527_k141_247126_49	CBAJDB_1527	5_14_2_1_no_mouse.17	0	0	0	1.50188	0	0	0	0.124661	0	0
CBAJDB_1527_k141_247126_50	CBAJDB_1527	5_14_2_1_no_mouse.17	0	0	0	1.93511	0	0	0	0	0	0
CBAJDB_1527_k141_247126_52	CBAJDB_1527	5_14_2_1_no_mouse.17	0	0	0	1.7551	0	0	0	0	0	0
CBAJDB_1527_k141_247126_53	CBAJDB_1527	5_14_2_1_no_mouse.17	0	0	0	3.46508	0	0	0	0	0	0
CBAJDB_1527_k141_247126_54	CBAJDB_1527	5_14_2_1_no_mouse.17	0	0	0	1.30008	0	0	0	0.107911	0	0
CBAJDB_1527_k141_247126_55	CBAJDB_1527	5_14_2_1_no_mouse.17	0	0	0	2.24612	0.756681	0	0	0	0	0
CBAJDB_1527_k141_226455_2	CBAJDB_1527	5_14_2_1_no_mouse.17	0	0	0	0	0	0	0	0.302619	0	0
CBAJDB_1527_k141_226455_3	CBAJDB_1527	5_14_2_1_no_mouse.17	0	0	0	1.623	0	0	0	0	0	0
CBAJDB_1527_k141_226455_4	CBAJDB_1527	5_14_2_1_no_mouse.17	0	0	0	0	0	0	0	0.298296	0	0
CBAJDB_1527_k141_226455_8	CBAJDB_1527	5_14_2_1_no_mouse.17	0	0	0	0	3.55587	0	0	0	0	0
CBAJDB_1527_k141_226455_9	CBAJDB_1527	5_14_2_1_no_mouse.17	0	0	0	0	0	0	0	0.257786	0	0
CBAJDB_1527_k141_226455_10	CBAJDB_1527	5_14_2_1_no_mouse.17	0	0	0	1.9577	0.989279	0	0	0.162496	0	0
CBAJDB_1527_k141_226455_15	CBAJDB_1527	5_14_2_1_no_mouse.17	0	0	0	0.720816	0	0	0	0	0	0
CBAJDB_1527_k141_226455_17	CBAJDB_1527	5_14_2_1_no_mouse.17	0	0	0	1.33103	0.672605	0	0	0	0	0
CBAJDB_1527_k141_226455_18	CBAJDB_1527	5_14_2_1_no_mouse.17	0	0	0	0	0	0	0	0.194239	0	0
CBAJDB_1527_k141_226455_20	CBAJDB_1527	5_14_2_1_no_mouse.17	0	0	0	2.24612	0	0	0	0.37287	0	0
CBAJDB_1527_k141_226455_22	CBAJDB_1527	5_14_2_1_no_mouse.17	0	0	0	0.249074	0	0	0	0.0413479	0	0
CBAJDB_1527_k141_226455_23	CBAJDB_1527	5_14_2_1_no_mouse.17	0	0	0	0	1.00492	0	0	0.165065	0	0
CBAJDB_1527_k141_226455_25	CBAJDB_1527	5_14_2_1_no_mouse.17	0	0	0	0	0.423036	0	0	2.29306	1.99036	2.06762
CBAJDB_1527_k141_226455_27	CBAJDB_1527	5_14_2_1_no_mouse.17	0	0	0	6.27605	10.0429	0	5.66355	0.520932	2.48692	0
CBAJDB_1527_k141_226455_28	CBAJDB_1527	5_14_2_1_no_mouse.17	0	0	0	2.0045	2.02585	0	0	0.08319	0	1.65025
CBAJDB_1527_k141_226455_30	CBAJDB_1527	5_14_2_1_no_mouse.17	0	0	0	0.884754	0.298059	0	0	0.0489583	0	0
CBAJDB_1527_k141_226455_31	CBAJDB_1527	5_14_2_1_no_mouse.17	0	0	0	1.11807	1.12998	0	0	0.185606	0	0
CBAJDB_1527_k141_226455_32	CBAJDB_1527	5_14_2_1_no_mouse.17	0	0	0	0.756586	0	0	0	0	0	0.311439
CBAJDB_1527_k141_226455_33	CBAJDB_1527	5_14_2_1_no_mouse.17	0	0	0	5.19762	0	0	0	0.172568	0	0
CBAJDB_1527_k141_226455_34	CBAJDB_1527	5_14_2_1_no_mouse.17	0	0	0	1.40933	0	0	0	0.701872	0	0
CBAJDB_1527_k141_226455_35	CBAJDB_1527	5_14_2_1_no_mouse.17	0	0	0	3.61098	1.21648	0	0	0.599446	0	0
CBAJDB_1527_k141_226455_36	CBAJDB_1527	5_14_2_1_no_mouse.17	0	0	0	1.13318	0	0	0	1.12869	0	0
CBAJDB_1527_k141_226455_37	CBAJDB_1527	5_14_2_1_no_mouse.17	0	0	0	0.96385	0.974118	0	0	0.640022	0	0
CBAJDB_1527_k141_226455_38	CBAJDB_1527	5_14_2_1_no_mouse.17	0	0	0	1.9577	0	0	0	0.270826	0	0
CBAJDB_1527_k141_226455_39	CBAJDB_1527	5_14_2_1_no_mouse.17	0	0	0	0.824803	0	0	0	0.136923	1.96099	0
CBAJDB_1527_k141_226455_40	CBAJDB_1527	5_14_2_1_no_mouse.17	0	0	0	0	0	0	0	0.172925	0	0
CBAJDB_1527_k141_226455_41	CBAJDB_1527	5_14_2_1_no_mouse.17	0	0	0	1.94259	0.98164	0	0	0.161241	4.61856	0
CBAJDB_1527_k141_226455_42	CBAJDB_1527	5_14_2_1_no_mouse.17	0	0	0	1.42935	0	0	0	0.474561	0	0
CBAJDB_1527_k141_226455_43	CBAJDB_1527	5_14_2_1_no_mouse.17	0	0	0	2.82023	0.570055	0	0	0.0936354	0	0
CBAJDB_1527_k141_226455_44	CBAJDB_1527	5_14_2_1_no_mouse.17	0	0	0	0	1.78417	0	0	0.293062	0	0
CBAJDB_1527_k141_226455_45	CBAJDB_1527	5_14_2_1_no_mouse.17	0	0	0	2.35107	0	0	0	0.260196	0	0
CBAJDB_1527_k141_226455_46	CBAJDB_1527	5_14_2_1_no_mouse.17	0	0	0	0.481925	0	0	0	0	0	0
CBAJDB_1527_k141_226455_47	CBAJDB_1527	5_14_2_1_no_mouse.17	0	0	0	0	0.55512	0	0	0.0911821	0	0
CBAJDB_1527_k141_226455_50	CBAJDB_1527	5_14_2_1_no_mouse.17	0	0	0	0.876533	5.31522	0	0	0	0	0
CBAJDB_1527_k141_226455_51	CBAJDB_1527	5_14_2_1_no_mouse.17	0	0	0	2.36211	1.19364	0	0	0.196063	0	0
CBAJDB_1527_k141_226455_54	CBAJDB_1527	5_14_2_1_no_mouse.17	0	0	0	0	0	0	0	0.117638	0	0
CBAJDB_1527_k141_226455_55	CBAJDB_1527	5_14_2_1_no_mouse.17	0	0	0	6.18602	9.37788	0	0	5.99037	14.7075	15.2784
CBAJDB_1527_k141_226455_56	CBAJDB_1527	5_14_2_1_no_mouse.17	0	0	0	5.80534	7.82292	0	0	6.74607	18.4032	3.18626
CBAJDB_1527_k141_226455_57	CBAJDB_1527	5_14_2_1_no_mouse.17	0	0	0	1.7592	0	0	0	0.292038	16.7302	0
CBAJDB_1527_k141_226455_58	CBAJDB_1527	5_14_2_1_no_mouse.17	0	0	0	0.879598	0	0	0	0.292038	0	0
CBAJDB_1527_k141_226455_59	CBAJDB_1527	5_14_2_1_no_mouse.17	0	0	0	1.00225	1.01293	0	0	0	0	1.65025
CBAJDB_1527_k141_226455_60	CBAJDB_1527	5_14_2_1_no_mouse.17	0	0	0	0	1.81603	0	0	0.0994319	0	0
CBAJDB_1527_k141_226455_61	CBAJDB_1527	5_14_2_1_no_mouse.17	0	0	0	1.45413	0	0	0	0.482791	0	0
CBAJDB_1527_k141_226455_63	CBAJDB_1527	5_14_2_1_no_mouse.17	0	0	0	2.07905	0	0	0	0	0	0
CBAJDB_1527_k141_226455_64	CBAJDB_1527	5_14_2_1_no_mouse.17	0	0	0	0	0	0	0	0.190691	0	0
CBAJDB_1527_k141_226455_65	CBAJDB_1527	5_14_2_1_no_mouse.17	0	0	0	1.47805	0	0	0	0.0981467	0	0
CBAJDB_1527_k141_226455_66	CBAJDB_1527	5_14_2_1_no_mouse.17	0	0	0	0	1.13756	0	0	0	0	0
CBAJDB_1527_k141_226455_69	CBAJDB_1527	5_14_2_1_no_mouse.17	0	0	0	0	0	0	0	0.217507	0	2.15736
CBAJDB_1527_k141_226455_73	CBAJDB_1527	5_14_2_1_no_mouse.17	0	0	0	0.633665	0	0	0	0	0	0
CBAJDB_1527_k141_226455_75	CBAJDB_1527	5_14_2_1_no_mouse.17	0	0	0	0	0	0	0	0.24858	0	0
CBAJDB_1527_k141_226455_77	CBAJDB_1527	5_14_2_1_no_mouse.17	0	0	0	2.45031	0	0	0	0	0	0
CBAJDB_1527_k141_226455_78	CBAJDB_1527	5_14_2_1_no_mouse.17	0	0	0	0	0.708203	0	0	0	0	0
CBAJDB_1527_k141_226455_85	CBAJDB_1527	5_14_2_1_no_mouse.17	0	0	0	0.718757	0	0	0	0	0	0
CBAJDB_1527_k141_226455_86	CBAJDB_1527	5_14_2_1_no_mouse.17	0	0	0	0	0	0	0	0	0	0.585048
CBAJDB_1527_k141_226455_89	CBAJDB_1527	5_14_2_1_no_mouse.17	0	0	0	0	0	0	0	0	2.62326	5.45018
CBAJDB_1527_k141_226455_90	CBAJDB_1527	5_14_2_1_no_mouse.17	0	0	0	0.895249	1.80957	0	0	0.445851	0	0
CBAJDB_1527_k141_360481_2	CBAJDB_1527	5_14_2_1_no_mouse.17	0	0	0	1.77158	0	0	0	0.147047	0	0
CBAJDB_1527_k141_360481_3	CBAJDB_1527	5_14_2_1_no_mouse.17	0	0	0	8.24803	4.16795	0	0	8.21536	19.6099	0
CBAJDB_1527_k141_360481_4	CBAJDB_1527	5_14_2_1_no_mouse.17	0	0	0	17.1522	14.4457	0	0	3.55921	33.9831	0
CBAJDB_1527_k141_360481_5	CBAJDB_1527	5_14_2_1_no_mouse.17	0	0	0	10.7183	5.73484	0	0	0.418661	0	0
CBAJDB_1527_k141_360481_6	CBAJDB_1527	5_14_2_1_no_mouse.17	0	0	0	5.2961	10.705	0	0	0	0	6.54022
CBAJDB_1527_k141_360481_7	CBAJDB_1527	5_14_2_1_no_mouse.17	0	0	0	1.73493	0	0	0	0	0	0
CBAJDB_1527_k141_360481_8	CBAJDB_1527	5_14_2_1_no_mouse.17	0	0	0	0	0	0	0	0.412458	0	0
CBAJDB_1527_k141_360481_9	CBAJDB_1527	5_14_2_1_no_mouse.17	0	0	0	0	0	0	0	0.106534	0	0
CBAJDB_1527_k141_360481_10	CBAJDB_1527	5_14_2_1_no_mouse.17	0	0	0	7.18757	0.55878	0	0	0.5507	0	0
CBAJDB_1527_k141_360481_11	CBAJDB_1527	5_14_2_1_no_mouse.17	0	0	0	2.76445	0	0	0	0.917833	0	0
CBAJDB_1527_k141_360481_12	CBAJDB_1527	5_14_2_1_no_mouse.17	0	0	0	2.82657	1.90446	0	0	0.31282	0	0
CBAJDB_1527_k141_360481_13	CBAJDB_1527	5_14_2_1_no_mouse.17	0	0	0	2.30794	1.16626	0	0	0.191566	0	0
CBAJDB_1527_k141_360481_14	CBAJDB_1527	5_14_2_1_no_mouse.17	0	0	0	8.22108	0	0	0	0	0	0
CBAJDB_1527_k141_360481_15	CBAJDB_1527	5_14_2_1_no_mouse.17	0	0	0	1.58217	0	0	0	0.131325	0	0
CBAJDB_1527_k141_360481_17	CBAJDB_1527	5_14_2_1_no_mouse.17	0	0	0	0.569151	0.575214	0	0	0.236207	0	0
CBAJDB_1527_k141_360481_19	CBAJDB_1527	5_14_2_1_no_mouse.17	0	0	0	0	0	0	0	0.627991	0	0
CBAJDB_1527_k141_344333_1	CBAJDB_1527	5_14_2_1_no_mouse.17	0	0	0	11.4348	34.6697	0	0	5.22018	0	9.41395
CBAJDB_1527_k141_344333_2	CBAJDB_1527	5_14_2_1_no_mouse.17	0	0	0	1.11312	1.12498	0	0	0	5.29295	0
CBAJDB_1527_k141_344333_3	CBAJDB_1527	5_14_2_1_no_mouse.17	0	0	0	1.26797	1.79407	0	0	0.420982	0	0.417554
CBAJDB_1527_k141_344333_4	CBAJDB_1527	5_14_2_1_no_mouse.17	0	0	0	2.63419	3.99337	0	0	0.327969	3.13143	4.33732
CBAJDB_1527_k141_344333_5	CBAJDB_1527	5_14_2_1_no_mouse.17	0	0	0	1.64422	3.32346	0	0	0.27295	0	0
CBAJDB_1527_k141_344333_8	CBAJDB_1527	5_14_2_1_no_mouse.17	0	0	0	4.89426	2.96784	0	0	0.812479	0	0
CBAJDB_1527_k141_34246_1	CBAJDB_1527	5_14_2_1_no_mouse.17	0	0	0	0.447624	0	0	0	0	0	0
CBAJDB_1527_k141_34246_2	CBAJDB_1527	5_14_2_1_no_mouse.17	0	0	0	0	0.955807	0	0	0.156998	0	0
CBAJDB_1527_k141_34246_3	CBAJDB_1527	5_14_2_1_no_mouse.17	0	0	0	0.841354	0	0	0	0.13967	0	0
CBAJDB_1527_k141_34246_8	CBAJDB_1527	5_14_2_1_no_mouse.17	0	0	0	0.424224	0	0	0	0	0	0
CBAJDB_1527_k141_34246_9	CBAJDB_1527	5_14_2_1_no_mouse.17	0	0	0	0	0	0	0	0.120524	0	0
CBAJDB_1527_k141_361925_1	CBAJDB_1527	5_14_2_1_no_mouse.17	0	0	0	1.41329	4.76114	0	0	0.31282	0	0
CBAJDB_1527_k141_361925_2	CBAJDB_1527	5_14_2_1_no_mouse.17	0	0	0	4.63003	6.23913	0	0	0.256205	0	0
CBAJDB_1527_k141_361925_3	CBAJDB_1527	5_14_2_1_no_mouse.17	0	0	0	3.45794	4.36847	0	0	0.57404	12.332	0
CBAJDB_1527_k141_361925_4	CBAJDB_1527	5_14_2_1_no_mouse.17	0	0	0	3.53322	5.35628	0	0	0.410576	1.68006	3.49057
CBAJDB_1527_k141_361925_5	CBAJDB_1527	5_14_2_1_no_mouse.17	0	0	0	10.4819	10.5935	0	0	0	0	0
CBAJDB_1527_k141_361925_6	CBAJDB_1527	5_14_2_1_no_mouse.17	0	0	0	9.70852	8.08042	0	1.54607	1.42207	1.35778	2.35082
CBAJDB_1527_k141_361925_7	CBAJDB_1527	5_14_2_1_no_mouse.17	0	0	0	17.0552	25.8554	0	0	2.83128	20.2747	0
CBAJDB_1527_k141_361925_10	CBAJDB_1527	5_14_2_1_no_mouse.17	0	0	0	1.47979	0.747779	0	0	0	0	0
CBAJDB_1527_k141_361925_12	CBAJDB_1527	5_14_2_1_no_mouse.17	0	0	0	0	2.01249	0	0	0	0	0
CBAJDB_1527_k141_361925_13	CBAJDB_1527	5_14_2_1_no_mouse.17	0	0	0	1.83624	0	0	0	0	0	0
CBAJDB_1527_k141_361925_15	CBAJDB_1527	5_14_2_1_no_mouse.17	0	0	0	0	0	0	0	0.580019	0	2.87648
CBAJDB_1527_k141_36404_1	CBAJDB_1527	5_14_2_1_no_mouse.17	0	0	0	0.616581	0	0	0	0.716495	0	0
CBAJDB_1527_k141_36404_3	CBAJDB_1527	5_14_2_1_no_mouse.17	0	0	0	2.7344	0	0	0	0.340446	0	0
CBAJDB_1527_k141_36404_4	CBAJDB_1527	5_14_2_1_no_mouse.17	0	0	0	3.70857	0.62468	0	0	0.513039	0	0
CBAJDB_1527_k141_36404_5	CBAJDB_1527	5_14_2_1_no_mouse.17	0	0	0	4.69588	2.03396	0	7.26445	0.222727	3.18988	3.31371
CBAJDB_1527_k141_36404_6	CBAJDB_1527	5_14_2_1_no_mouse.17	0	0	0	4.49223	4.03563	0	2.70255	1.07718	0	0
CBAJDB_1527_k141_36404_7	CBAJDB_1527	5_14_2_1_no_mouse.17	0	0	0	4.26381	2.87282	0	0	0.70782	0	0
CBAJDB_1527_k141_36404_8	CBAJDB_1527	5_14_2_1_no_mouse.17	0	0	0	17.5307	10.6304	0	0	3.12847	2.08398	0
CBAJDB_1527_k141_36404_9	CBAJDB_1527	5_14_2_1_no_mouse.17	0	0	0	4.43565	6.40415	0	0	3.36616	0	8.34688
CBAJDB_1527_k141_36404_10	CBAJDB_1527	5_14_2_1_no_mouse.17	0	0	0	0.316036	1.59701	0	1.71116	0.419713	1.50277	1.56111
CBAJDB_1527_k141_36404_11	CBAJDB_1527	5_14_2_1_no_mouse.17	0	0	0	0	2.03396	0	0	0.668182	9.56965	0
CBAJDB_1527_k141_36404_12	CBAJDB_1527	5_14_2_1_no_mouse.17	0	0	0	28.6036	50.4042	0	11.9133	8.15748	13.9499	4.83048
CBAJDB_1527_k141_36404_13	CBAJDB_1527	5_14_2_1_no_mouse.17	0	0	0	3.50206	0	0	0	0.0968942	0	0
CBAJDB_1527_k141_36404_14	CBAJDB_1527	5_14_2_1_no_mouse.17	0	0	0	0.497164	0.50246	0	0	0.0825324	0	0
CBAJDB_1527_k141_36404_15	CBAJDB_1527	5_14_2_1_no_mouse.17	0	0	0	0	1.44457	0	0	0.237281	0	0
CBAJDB_1527_k141_36404_16	CBAJDB_1527	5_14_2_1_no_mouse.17	0	0	0	1.92034	0	0	0	0	0	0
CBAJDB_1527_k141_36404_17	CBAJDB_1527	5_14_2_1_no_mouse.17	0	0	0	2.99482	0	0	0	0	0	0
CBAJDB_1527_k141_36404_18	CBAJDB_1527	5_14_2_1_no_mouse.17	0	0	0	0.555331	0.561247	0	0	0	0	0
CBAJDB_1527_k141_36404_19	CBAJDB_1527	5_14_2_1_no_mouse.17	0	0	0	0.914782	1.84905	0	0	0.607439	0	3.01246
CBAJDB_1527_k141_36404_20	CBAJDB_1527	5_14_2_1_no_mouse.17	0	0	0	0	0	0	0	0.149682	0	0
CBAJDB_1527_k141_36404_21	CBAJDB_1527	5_14_2_1_no_mouse.17	0	0	0	0.79233	2.8027	0	0	0	0	0
CBAJDB_1527_k141_36404_22	CBAJDB_1527	5_14_2_1_no_mouse.17	0	0	0	0	0	0	0	0.107632	0	0
CBAJDB_1527_k141_36404_23	CBAJDB_1527	5_14_2_1_no_mouse.17	0	0	0	0	0	0	0	0.158789	0	0
CBAJDB_1527_k141_36404_24	CBAJDB_1527	5_14_2_1_no_mouse.17	0	0	0	6.7787	1.90303	0	0	1.00027	1.79073	0.62008
CBAJDB_1527_k141_36404_25	CBAJDB_1527	5_14_2_1_no_mouse.17	0	0	0	1.74698	0	0	0	0	0	0
CBAJDB_1527_k141_36404_26	CBAJDB_1527	5_14_2_1_no_mouse.17	0	0	0	0	0	0	0	0	0	5.77973
CBAJDB_1527_k141_36404_27	CBAJDB_1527	5_14_2_1_no_mouse.17	0	0	0	1.31709	0	0	0	0.109323	0	0
CBAJDB_1527_k141_36404_28	CBAJDB_1527	5_14_2_1_no_mouse.17	0	0	0	1.2372	0	0	0	0.205384	0.980497	0
CBAJDB_1527_k141_36404_30	CBAJDB_1527	5_14_2_1_no_mouse.17	0	0	0	0	0.898391	0	0	0	0	0
CBAJDB_1527_k141_36404_31	CBAJDB_1527	5_14_2_1_no_mouse.17	0	0	0	0	0	0	0	0.131325	0	0
CBAJDB_1527_k141_36404_35	CBAJDB_1527	5_14_2_1_no_mouse.17	0	0	0	1.68836	0	0	0	0	0	0
CBAJDB_1527_k141_36404_38	CBAJDB_1527	5_14_2_1_no_mouse.17	0	0	0	1.51545	0	0	0	0	0	0
CBAJDB_1527_k141_36404_39	CBAJDB_1527	5_14_2_1_no_mouse.17	0	0	0	0	0	0	0	0.129292	0	0
CBAJDB_1527_k141_36404_40	CBAJDB_1527	5_14_2_1_no_mouse.17	0	0	0	0	0	0	0	0.158789	0	0
CBAJDB_1527_k141_36404_41	CBAJDB_1527	5_14_2_1_no_mouse.17	0	0	0	11.2809	0	0	0	0.936354	0	1.85746
CBAJDB_1527_k141_36404_42	CBAJDB_1527	5_14_2_1_no_mouse.17	0	0	0	1.72699	0	0	0	0.0955639	0	0
CBAJDB_1527_k141_36404_43	CBAJDB_1527	5_14_2_1_no_mouse.17	0	0	0	2.35842	0	0	0	0	0	0
CBAJDB_1527_k141_36404_44	CBAJDB_1527	5_14_2_1_no_mouse.17	0	0	0	0.660275	0	0	0	0.21922	0	0
CBAJDB_1527_k141_36404_45	CBAJDB_1527	5_14_2_1_no_mouse.17	0	0	0	1.42664	0.480614	0	2.57483	0.39472	0	0
CBAJDB_1527_k141_36404_46	CBAJDB_1527	5_14_2_1_no_mouse.17	0	0	0	6.1208	3.7116	0	3.31408	2.13379	0	0
CBAJDB_1527_k141_36404_47	CBAJDB_1527	5_14_2_1_no_mouse.17	0	0	0	0.696856	0	0	0	0	0	0
CBAJDB_1527_k141_36404_48	CBAJDB_1527	5_14_2_1_no_mouse.17	0	0	0	1.57721	0.797005	0	0	0	0	0
CBAJDB_1527_k141_36404_50	CBAJDB_1527	5_14_2_1_no_mouse.17	0	0	0	0.975058	0	0	0	0	0	0
CBAJDB_1527_k141_36404_51	CBAJDB_1527	5_14_2_1_no_mouse.17	0	0	0	0	0	0	0	0.176208	0	0
CBAJDB_1527_k141_36404_52	CBAJDB_1527	5_14_2_1_no_mouse.17	0	0	0	1.40148	0	0	0	0.116327	0	0
CBAJDB_1527_k141_36404_53	CBAJDB_1527	5_14_2_1_no_mouse.17	0	0	0	2.87503	0	0	0	0	0	0
CBAJDB_1527_k141_36404_54	CBAJDB_1527	5_14_2_1_no_mouse.17	0	0	0	0.55656	0	0	0	0.277177	0	0
CBAJDB_1527_k141_36404_55	CBAJDB_1527	5_14_2_1_no_mouse.17	0	0	0	1.64781	0	0	0	0.273546	0	0
CBAJDB_1527_k141_36404_56	CBAJDB_1527	5_14_2_1_no_mouse.17	0	0	0	1.77158	0	0	0	0	0	0
CBAJDB_1527_k141_36404_57	CBAJDB_1527	5_14_2_1_no_mouse.17	0	0	0	0	1.14525	0	0	0.188114	0	0
CBAJDB_1527_k141_36404_58	CBAJDB_1527	5_14_2_1_no_mouse.17	0	0	0	1.34527	0	0	0	0	0	0
CBAJDB_1527_k141_36404_59	CBAJDB_1527	5_14_2_1_no_mouse.17	0	0	0	6.8453	1.72956	0	0	0.142046	0	0
CBAJDB_1527_k141_36404_60	CBAJDB_1527	5_14_2_1_no_mouse.17	0	0	0	14.9939	0.84187	0	0	0	0	0
CBAJDB_1527_k141_36404_61	CBAJDB_1527	5_14_2_1_no_mouse.17	0	0	0	8.78829	6.10631	0	0	0	0	0
CBAJDB_1527_k141_36404_62	CBAJDB_1527	5_14_2_1_no_mouse.17	0	0	0	4.65861	0	0	0	0	0	0
CBAJDB_1527_k141_36404_63	CBAJDB_1527	5_14_2_1_no_mouse.17	0	0	0	0	1.09588	0	0	0	0	0
CBAJDB_1527_k141_36404_64	CBAJDB_1527	5_14_2_1_no_mouse.17	0	0	0	22.8695	0	0	0	0	0	0
CBAJDB_1527_k141_36404_65	CBAJDB_1527	5_14_2_1_no_mouse.17	0	0	0	5.96125	0.602476	0	0	0.494803	2.83461	0
CBAJDB_1527_k141_36404_66	CBAJDB_1527	5_14_2_1_no_mouse.17	0	0	0	11.5541	1.06156	0	0	0.523107	0	3.45899
CBAJDB_1527_k141_36404_67	CBAJDB_1527	5_14_2_1_no_mouse.17	0	0	0	1.07506	2.17303	0	0	0.356935	0	0
CBAJDB_1527_k141_36404_68	CBAJDB_1527	5_14_2_1_no_mouse.17	0	0	0	3.52191	0	0	0	0.751705	0	0
CBAJDB_1527_k141_36404_69	CBAJDB_1527	5_14_2_1_no_mouse.17	0	0	0	1.47114	2.97362	0	0	0.976875	0	0
CBAJDB_1527_k141_36404_70	CBAJDB_1527	5_14_2_1_no_mouse.17	0	0	0	3.852	2.39571	0	0	0.344323	1.40896	0
CBAJDB_1527_k141_36404_71	CBAJDB_1527	5_14_2_1_no_mouse.17	0	0	0	12.4743	2.1012	0	0	0.345136	0	0
CBAJDB_1527_k141_36404_72	CBAJDB_1527	5_14_2_1_no_mouse.17	0	0	0	2.52648	1.82385	0	1.95421	0.239664	0	0
CBAJDB_1527_k141_36404_73	CBAJDB_1527	5_14_2_1_no_mouse.17	0	0	0	0.952897	1.9261	0	0	0.316374	0	0
CBAJDB_1527_k141_36404_74	CBAJDB_1527	5_14_2_1_no_mouse.17	0	0	0	3.91034	0	0	0	0.21638	0	0
CBAJDB_1527_k141_36404_75	CBAJDB_1527	5_14_2_1_no_mouse.17	0	0	0	4.60742	1.8626	0	0	0.305944	0	7.58633
CBAJDB_1527_k141_36404_76	CBAJDB_1527	5_14_2_1_no_mouse.17	0	0	0	0	1.2342	0	0	0	0	0
CBAJDB_1527_k141_36404_77	CBAJDB_1527	5_14_2_1_no_mouse.17	0	0	0	4.88476	1.6456	0	0	0.2703	0	0
CBAJDB_1527_k141_36404_78	CBAJDB_1527	5_14_2_1_no_mouse.17	0	0	0	5.12236	6.90257	0	0	0.472414	0	0
CBAJDB_1527_k141_36404_79	CBAJDB_1527	5_14_2_1_no_mouse.17	0	0	0	0.704664	0	0	0	0.350936	0	0
CBAJDB_1527_k141_36404_81	CBAJDB_1527	5_14_2_1_no_mouse.17	0	0	0	3.74229	1.68096	0	0	0.276108	1.9772	0
CBAJDB_1527_k141_36404_83	CBAJDB_1527	5_14_2_1_no_mouse.17	0	0	0	0	0	0	0	0.0391391	0	0
CBAJDB_1527_k141_36404_84	CBAJDB_1527	5_14_2_1_no_mouse.17	0	0	0	0.665516	0.672605	0	0	0.11048	0	0
CBAJDB_1527_k141_36404_86	CBAJDB_1527	5_14_2_1_no_mouse.17	0	0	0	0.667281	0	0	0	0.332319	0	0
CBAJDB_1527_k141_36404_88	CBAJDB_1527	5_14_2_1_no_mouse.17	0	0	0	0	0.598223	0	0	0	0	0
CBAJDB_1527_k141_36404_89	CBAJDB_1527	5_14_2_1_no_mouse.17	0	0	0	0	8.50633	0	5.06351	0.155247	0	0
CBAJDB_1527_k141_36404_91	CBAJDB_1527	5_14_2_1_no_mouse.17	0	0	0	4.69338	0	0	0	0.155826	0	0
CBAJDB_1527_k141_36404_92	CBAJDB_1527	5_14_2_1_no_mouse.17	0	0	0	0	2.44466	0	0	0	0	1.99141
CBAJDB_1527_k141_36404_93	CBAJDB_1527	5_14_2_1_no_mouse.17	0	0	0	7.62318	0	0	0	0.421832	0	0
CBAJDB_1527_k141_36404_94	CBAJDB_1527	5_14_2_1_no_mouse.17	0	0	0	3.0309	0	0	0	0.670866	0	0
CBAJDB_1527_k141_36404_95	CBAJDB_1527	5_14_2_1_no_mouse.17	0	0	0	0.952897	0.963048	0	0	0.474561	0	0
CBAJDB_1527_k141_36404_96	CBAJDB_1527	5_14_2_1_no_mouse.17	0	0	0	7.39897	2.4926	0	0	1.50123	7.81834	6.7682
CBAJDB_1527_k141_36404_97	CBAJDB_1527	5_14_2_1_no_mouse.17	0	0	0	1.06822	0.539798	0	0	0.177331	0	0
CBAJDB_1527_k141_36404_98	CBAJDB_1527	5_14_2_1_no_mouse.17	0	0	0	0	10.9222	0	3.2508	1.2957	0	0
CBAJDB_1527_k141_36404_100	CBAJDB_1527	5_14_2_1_no_mouse.17	0	0	0	0	0	0	0	0.0814062	0	0
CBAJDB_1527_k141_36404_101	CBAJDB_1527	5_14_2_1_no_mouse.17	0	0	0	0.494234	0	0	0	0	0	0
CBAJDB_1527_k141_36404_102	CBAJDB_1527	5_14_2_1_no_mouse.17	0	0	0	0.96385	0	0	0	0	0	0
CBAJDB_1527_k141_36404_103	CBAJDB_1527	5_14_2_1_no_mouse.17	0	0	0	1.98083	0	0	0	0	0	0
CBAJDB_1527_k141_36404_109	CBAJDB_1527	5_14_2_1_no_mouse.17	0	0	0	0.585035	0	0	0	0	0	0
CBAJDB_1527_k141_36404_110	CBAJDB_1527	5_14_2_1_no_mouse.17	0	0	0	0.90654	0.916197	0	0	0.300983	0	0
CBAJDB_1527_k141_36404_111	CBAJDB_1527	5_14_2_1_no_mouse.17	0	0	0	6.492	0	0	0	0.269428	0	2.67235
CBAJDB_1527_k141_36404_112	CBAJDB_1527	5_14_2_1_no_mouse.17	0	0	0	0.852762	0.861847	0	0	0.566256	0	0
CBAJDB_1527_k141_36404_113	CBAJDB_1527	5_14_2_1_no_mouse.17	0	0	0	1.70552	0	0	0	0.283128	0	0
CBAJDB_1527_k141_36404_114	CBAJDB_1527	5_14_2_1_no_mouse.17	0	0	0	0.399944	1.21261	0	0	0.0663933	0	0
CBAJDB_1527_k141_36404_115	CBAJDB_1527	5_14_2_1_no_mouse.17	0	0	0	0.822108	4.98519	0	0	0.818851	0	0
CBAJDB_1527_k141_36404_116	CBAJDB_1527	5_14_2_1_no_mouse.17	0	0	0	3.69948	0	0	0	0.614138	0	0
CBAJDB_1527_k141_36404_117	CBAJDB_1527	5_14_2_1_no_mouse.17	0	0	0	3.12892	1.2649	0	0	0.311652	0	0
CBAJDB_1527_k141_36404_118	CBAJDB_1527	5_14_2_1_no_mouse.17	0	0	0	1.66599	0	0	0	1.65939	0	0
CBAJDB_1527_k141_36404_119	CBAJDB_1527	5_14_2_1_no_mouse.17	0	0	0	2.37325	2.39854	0	0	0.787951	0	0
CBAJDB_1527_k141_36404_120	CBAJDB_1527	5_14_2_1_no_mouse.17	0	0	0	0.832996	0.84187	0	0	0	0	0
CBAJDB_1527_k141_36404_121	CBAJDB_1527	5_14_2_1_no_mouse.17	0	0	0	5.86985	7.62734	0	0	0	0	0
CBAJDB_1527_k141_36404_122	CBAJDB_1527	5_14_2_1_no_mouse.17	0	0	0	2.15013	0.869213	0	0	0.71387	0	0
CBAJDB_1527_k141_36404_123	CBAJDB_1527	5_14_2_1_no_mouse.17	0	0	0	2.66912	4.72072	0	0	0.775411	0	0
CBAJDB_1527_k141_36404_124	CBAJDB_1527	5_14_2_1_no_mouse.17	0	0	0	4.31254	10.1698	0	0	0.71591	0	0
CBAJDB_1527_k141_36404_125	CBAJDB_1527	5_14_2_1_no_mouse.17	0	0	0	0	2.29049	0	0	0	0	0
CBAJDB_1527_k141_36404_126	CBAJDB_1527	5_14_2_1_no_mouse.17	0	0	0	0	5.91267	0	0	0	0	0
CBAJDB_1527_k141_36404_127	CBAJDB_1527	5_14_2_1_no_mouse.17	0	0	0	10.2556	0.6097	0	0	0	0	0
CBAJDB_1527_k141_36404_128	CBAJDB_1527	5_14_2_1_no_mouse.17	0	0	0	2.9337	1.48248	0	3.97109	0	0	0
CBAJDB_1527_k141_36404_129	CBAJDB_1527	5_14_2_1_no_mouse.17	0	0	0	14.6259	11.0863	0	11.8786	0.971195	0	7.22466
CBAJDB_1527_k141_36404_130	CBAJDB_1527	5_14_2_1_no_mouse.17	0	0	0	10.3857	8.16382	0	18.7443	0.383132	0	0
CBAJDB_1527_k141_36404_131	CBAJDB_1527	5_14_2_1_no_mouse.17	0	0	0	0	1.00891	0	0	0.33144	0	0
CBAJDB_1527_k141_36404_132	CBAJDB_1527	5_14_2_1_no_mouse.17	0	0	0	3.05544	4.63199	0	0	0.422686	2.42147	2.51547
CBAJDB_1527_k141_36404_133	CBAJDB_1527	5_14_2_1_no_mouse.17	0	0	0	0	0	0	0	0.125034	0	0
CBAJDB_1527_k141_36404_134	CBAJDB_1527	5_14_2_1_no_mouse.17	0	0	0	3.22519	4.88932	0	2.91044	0.535403	0	6.19551
CBAJDB_1527_k141_36404_136	CBAJDB_1527	5_14_2_1_no_mouse.17	0	0	0	2.67216	0.385804	0	0	0.253483	0	0
CBAJDB_1527_k141_36404_138	CBAJDB_1527	5_14_2_1_no_mouse.17	0	0	0	0	0	0	0	0.835228	0	0
CBAJDB_1527_k141_36404_139	CBAJDB_1527	5_14_2_1_no_mouse.17	0	0	0	3.59378	0	0	0	0	0	0
CBAJDB_1527_k141_36404_140	CBAJDB_1527	5_14_2_1_no_mouse.17	0	0	0	0	0	0	0	0.803104	0	0
CBAJDB_1558_k141_97569_91	CBAJDB_1558	5_14_2_1_no_mouse.45	0	0	0	0	0	0	0	0.773359	0	0
CBAJDB_1558_k141_97569_92	CBAJDB_1558	5_14_2_1_no_mouse.45	0	0	0	0	0	0	0	1.88397	0	0
CBAJDB_1558_k141_97569_93	CBAJDB_1558	5_14_2_1_no_mouse.45	0	0	0	0	0	0	0	0.701872	0	0
CBAJDB_1558_k141_97569_94	CBAJDB_1558	5_14_2_1_no_mouse.45	0	0	0	0	0	0	0	4.51475	0	0
CBAJDB_1558_k141_97569_95	CBAJDB_1558	5_14_2_1_no_mouse.45	0	0	0	0	0	0	0	3.0189	0	0
CBAJDB_1558_k141_97569_96	CBAJDB_1558	5_14_2_1_no_mouse.45	0	0	0	0	0	0	0	2.38996	3.60303	0
CBAJDB_1558_k141_214098_1	CBAJDB_1558	5_14_2_1_no_mouse.45	0	0	0	0	0	0	0	5.1241	7.33869	0
CBAJDB_1558_k141_43243_102	CBAJDB_1558	5_14_2_1_no_mouse.45	0	0	0	0	2.03396	0	0	0	0	0
CBAJDB_1558_k141_216466_12	CBAJDB_1558	5_14_2_1_no_mouse.45	0	0	0	0	0	0	0	0.518775	0	0
CBAJDB_1558_k141_216466_179	CBAJDB_1558	5_14_2_1_no_mouse.45	0	0	0	0	0	0	0	0.16377	0	0
CBAJDB_1558_k141_216466_180	CBAJDB_1558	5_14_2_1_no_mouse.45	0	0	0	0	0	0	0	0.559305	0	0
CBAJDB_1558_k141_236041_13	CBAJDB_1558	5_14_2_1_no_mouse.45	0	0	0	0	0	0	0	3.8213	0	0
CBAJDB_1558_k141_236041_14	CBAJDB_1558	5_14_2_1_no_mouse.45	0	0	0	0	0	0	0	6.44319	0	0
CBAJDB_1558_k141_236041_15	CBAJDB_1558	5_14_2_1_no_mouse.45	0	0	0	0	0	0	0	5.01137	11.9621	0
CBAJDB_1558_k141_201029_41	CBAJDB_1558	5_14_2_1_no_mouse.45	0	0	0	0	0	0	0	0.192893	0	0
CBAJDB_1558_k141_201029_42	CBAJDB_1558	5_14_2_1_no_mouse.45	0	0	0	0	0	0	0	0.182364	0	0
CBAJDB_1558_k141_50151_104	CBAJDB_1558	5_14_2_1_no_mouse.45	0	0	0	0	0	0	0	2.34908	0	0
CBAJDB_1558_k141_50151_105	CBAJDB_1558	5_14_2_1_no_mouse.45	0	0	0	0	0	0	0	1.11861	0	0
CBAJDB_1558_k141_279514_40	CBAJDB_1558	5_14_2_1_no_mouse.45	0	0	0	0	0	0	0	0.162496	0	0
CBAJDB_1558_k141_279514_41	CBAJDB_1558	5_14_2_1_no_mouse.45	0	0	0	0	0	0	0	0.346568	0	0
CBAJDB_1558_k141_279514_42	CBAJDB_1558	5_14_2_1_no_mouse.45	0	0	0	0	0	0	0	0.998281	0	0
CBAJDB_1558_k141_71510_1	CBAJDB_1558	5_14_2_1_no_mouse.45	0	0	0	1.12809	2.28022	0	0	0.187271	5.36415	0
CBAJDB_1558_k141_72078_6	CBAJDB_1558	5_14_2_1_no_mouse.45	0	0	0	0	0	0	0	0.110188	0	0
CBAJDB_453_k119_698_7	CBAJDB_453	LO_meg_bin.55	0	0	0	0	0	0	0	0.408092	0	2.69846
CBAJDB_453_k119_698_8	CBAJDB_453	LO_meg_bin.55	0	0	0	0	0	0	0	0.564343	0	0
CBAJDB_453_k119_698_9	CBAJDB_453	LO_meg_bin.55	0	0	0	0	0	0	0	0.360012	0	0
CBAJDB_453_k119_698_10	CBAJDB_453	LO_meg_bin.55	0	0	0	0	0	1.64626	0	0.672796	0	0
CBAJDB_453_k119_698_12	CBAJDB_453	LO_meg_bin.55	0	0	0	0	0	0	2.94187	1.89415	2.5836	0
CBAJDB_453_k119_698_13	CBAJDB_453	LO_meg_bin.55	0	0	0	0	0	0	0	0.36526	0	0
CBAJDB_453_k119_5069_2	CBAJDB_453	LO_meg_bin.55	0	0	0	0	0.546763	0	0	0.628666	0	0
CBAJDB_453_k119_5069_3	CBAJDB_453	LO_meg_bin.55	0	0	0	0	0	0	2.76285	0.67767	0	0
CBAJDB_453_k119_5069_4	CBAJDB_453	LO_meg_bin.55	0	0	0	0	0	0	0	1.03115	2.46133	0
CBAJDB_453_k119_5069_5	CBAJDB_453	LO_meg_bin.55	0	0	0	0	0.543258	0	0	0.446169	0	0
CBAJDB_453_k119_5069_6	CBAJDB_453	LO_meg_bin.55	0	0	0	0	0.692765	0	3.7114	1.13791	0	0
CBAJDB_453_k119_5069_7	CBAJDB_453	LO_meg_bin.55	0	0	0	0	0	0	0	0.59873	0	0
CBAJDB_453_k119_5069_8	CBAJDB_453	LO_meg_bin.55	0	0	0	0	0	5.05511	0	0.4427	0	0
CBAJDB_453_k119_5069_9	CBAJDB_453	LO_meg_bin.55	0	0	0	0	0	0	0	1.21399	0	0
CBAJDB_453_k119_5069_10	CBAJDB_453	LO_meg_bin.55	0	0	0	0	0.784706	0	0	1.03115	0	0
CBAJDB_453_k119_5069_11	CBAJDB_453	LO_meg_bin.55	0	0	0	0	2.01782	0	0	0.828599	0	0
CBAJDB_453_k119_5069_13	CBAJDB_453	LO_meg_bin.55	0	0	0	0	0	0	2.91044	0.267701	0	0
CBAJDB_453_k119_5069_14	CBAJDB_453	LO_meg_bin.55	0	0	0	0	0	0	0	0.333203	0	0
CBAJDB_453_k119_5069_15	CBAJDB_453	LO_meg_bin.55	0	0	0	0	0	0	0	0.24327	4.64546	0
CBAJDB_453_k119_5069_16	CBAJDB_453	LO_meg_bin.55	0	0	0	0	0	0	0	0.194239	0	0
CBAJDB_453_k119_5069_17	CBAJDB_453	LO_meg_bin.55	0	0	0	0	0	0	0	0.437292	0	0
CBAJDB_453_k119_5069_18	CBAJDB_453	LO_meg_bin.55	0	0	0	0	0	0	0	0.941102	0	0
CBAJDB_453_k119_5069_19	CBAJDB_453	LO_meg_bin.55	0	0	0	0	0	0	0	0	0	4.96064
CBAJDB_453_k119_5069_20	CBAJDB_453	LO_meg_bin.55	0	0	0	0	0	0	0	0.847947	0	0
CBAJDB_453_k119_5069_21	CBAJDB_453	LO_meg_bin.55	0	0	0	0	2.55522	1.79723	6.84465	5.50873	0	0
CBAJDB_453_k119_5069_22	CBAJDB_453	LO_meg_bin.55	0	0	0	0	0	0	0	0.703054	0	0
CBAJDB_453_k119_5069_23	CBAJDB_453	LO_meg_bin.55	0	0	0	0	0.724344	0	3.88058	0.832849	0	0
CBAJDB_453_k119_5069_24	CBAJDB_453	LO_meg_bin.55	0	0	0	0	1.28406	0	0	0.843665	0	0
CBAJDB_453_k119_5069_25	CBAJDB_453	LO_meg_bin.55	0	0	0	0	0.730588	0	0	0.720024	0	0
CBAJDB_453_k119_5069_26	CBAJDB_453	LO_meg_bin.55	0	0	0	0	0	0	0	0.66552	0	0
CBAJDB_453_k119_5069_27	CBAJDB_453	LO_meg_bin.55	0	0	0	0	0	0	0	1.54672	11.076	0
CBAJDB_453_k119_5069_29	CBAJDB_453	LO_meg_bin.55	0	0	0	0	0.770439	0	2.06377	2.84737	1.81243	1.25519
CBAJDB_453_k119_8495_3	CBAJDB_453	LO_meg_bin.55	0	0	0	0	0.347804	0	0	0.285646	0	0
CBAJDB_453_k119_8495_5	CBAJDB_453	LO_meg_bin.55	0	0	0	0	0	0	0	0.256205	0	0
CBAJDB_453_k119_11171_1	CBAJDB_453	LO_meg_bin.55	0	0	0	0	0	0	0	1.68977	0	0
CBAJDB_453_k119_11171_4	CBAJDB_453	LO_meg_bin.55	0	0	0	0	0	0	0	5.60214	0	0
CBAJDB_453_k119_11171_5	CBAJDB_453	LO_meg_bin.55	0	0	0	0	0	0	0	0.632749	0	0
CBAJDB_453_k119_11171_7	CBAJDB_453	LO_meg_bin.55	0	0	0	0	0	0	0	1.30504	0	0
CBAJDB_453_k119_11171_8	CBAJDB_453	LO_meg_bin.55	0	0	0	0	0	0	0	1.95479	0	0
CBAJDB_453_k119_11171_9	CBAJDB_453	LO_meg_bin.55	0	0	0	0	0	0	0	0.542356	15.5351	0
CBAJDB_453_k119_11171_10	CBAJDB_453	LO_meg_bin.55	0	0	0	0	0	0	0	2.36078	2.33179	0
CBAJDB_453_k119_11171_11	CBAJDB_453	LO_meg_bin.55	0	0	0	0	0	0	0	0.144503	0	0
CBAJDB_453_k119_11171_12	CBAJDB_453	LO_meg_bin.55	0	0	0	0	0	0	4.01203	8.85662	10.5703	1.22007
CBAJDB_453_k119_11171_13	CBAJDB_453	LO_meg_bin.55	0	0	0	0	0	0	0	1.5759	0	0
CBAJDB_453_k119_11171_14	CBAJDB_453	LO_meg_bin.55	0	0	0	0	0.330188	0	0	2.11519	0	0
CBAJDB_453_k119_11171_15	CBAJDB_453	LO_meg_bin.55	0	0	0	0	0.934723	0	0	1.07474	0	4.56853
CBAJDB_453_k119_11171_16	CBAJDB_453	LO_meg_bin.55	0	0	0	0	0	2.89009	8.25506	14.1736	7.24973	4.18398
CBAJDB_453_k119_11171_17	CBAJDB_453	LO_meg_bin.55	0	0	0	0	0.648584	0	0	3.7287	3.05155	0
CBAJDB_453_k119_11171_19	CBAJDB_453	LO_meg_bin.55	0	0	0	0	0	0	0	0.651504	0	0
CBAJDB_453_k119_11171_20	CBAJDB_453	LO_meg_bin.55	0	0	0	0	0	0	0	1.29159	0	0
CBAJDB_453_k119_11171_23	CBAJDB_453	LO_meg_bin.55	0	0	0	0	0	0	0	0.949123	0	0
CBAJDB_453_k119_11171_24	CBAJDB_453	LO_meg_bin.55	0	0	0	0	0	0	0	0.797354	0	0
CBAJDB_453_k119_11171_25	CBAJDB_453	LO_meg_bin.55	0	0	0	0	0	0	0	0.114102	0	0
CBAJDB_453_k119_11171_27	CBAJDB_453	LO_meg_bin.55	0	0	0	0	0	0	0	4.49047	0	26.7235
CBAJDB_453_k119_11171_28	CBAJDB_453	LO_meg_bin.55	0	0	0	0	0	0	0	0.161866	0	0
CBAJDB_453_k119_23271_1	CBAJDB_453	LO_meg_bin.55	0	0	0	0	0	0	0	0.175468	0	0
CBAJDB_453_k119_23271_2	CBAJDB_453	LO_meg_bin.55	0	0	0	0	0	0	0	0.194239	0	0
CBAJDB_453_k119_23271_4	CBAJDB_453	LO_meg_bin.55	0	0	0	0	0	0	0	0.870029	0	0
CBAJDB_453_k119_23271_5	CBAJDB_453	LO_meg_bin.55	0	0	0	0	0	0	0	0.0905887	0	0
CBAJDB_453_k119_23271_6	CBAJDB_453	LO_meg_bin.55	0	0	0	0	0.141247	0	0	0.626421	0.664559	0
CBAJDB_453_k119_27626_1	CBAJDB_453	LO_meg_bin.55	0	0	0	0	0.933008	0	2.49924	4.52096	0	0
CBAJDB_453_k119_27626_2	CBAJDB_453	LO_meg_bin.55	0	0	0	0	0	0	0	1.29349	5.29295	0
CBAJDB_453_k119_27626_3	CBAJDB_453	LO_meg_bin.55	0	0	0	0	0	0	0	0.699912	0	0
CBAJDB_453_k119_27626_5	CBAJDB_453	LO_meg_bin.55	0	0	0	0	0	0	0	0.368483	0	0
CBAJDB_453_k119_27626_6	CBAJDB_453	LO_meg_bin.55	0	0	0	0	0	0	0	1.85606	0	0
CBAJDB_453_k119_27626_7	CBAJDB_453	LO_meg_bin.55	0	0	0	0	0	0	0	1.41086	0	0
CBAJDB_453_k119_27626_8	CBAJDB_453	LO_meg_bin.55	0	0	0	0	0	0	0	1.99656	0	0
CBAJDB_453_k119_27626_9	CBAJDB_453	LO_meg_bin.55	0	0	0	0	0	0	0	1.13636	0	0
CBAJDB_453_k119_27626_10	CBAJDB_453	LO_meg_bin.55	0	0	0	0	0	0	0	0.343715	0	0
CBAJDB_453_k119_27626_11	CBAJDB_453	LO_meg_bin.55	0	0	0	0	0	0	0	0.509285	0	0
CBAJDB_453_k119_27626_16	CBAJDB_453	LO_meg_bin.55	0	0	0	0	0	0	0	0.133423	0	0
CBAJDB_453_k119_28413_7	CBAJDB_453	LO_meg_bin.55	0	0	0	0	0	0	0	0.696023	0	0
CBAJDB_453_k119_29759_1	CBAJDB_453	LO_meg_bin.55	0	0	0	0	0	0	0	0.588189	0	0
CBAJDB_453_k119_29759_2	CBAJDB_453	LO_meg_bin.55	0	0	0	0	0	0	0	0.0743085	0	0
CBAJDB_453_k119_33935_1	CBAJDB_453	LO_meg_bin.55	0	0	0	0	0	0	0	0.0747073	0	0
CBAJDB_453_k119_33935_2	CBAJDB_453	LO_meg_bin.55	0	0	0	0	0	0	0	0.330391	0	0
CBAJDB_453_k119_35535_1	CBAJDB_453	LO_meg_bin.55	0	0	0	0	0	0	0	0.47188	0	0
CBAJDB_453_k119_35535_3	CBAJDB_453	LO_meg_bin.55	0	0	0	0	0	0	0	0.655081	0	0
CBAJDB_453_k119_35535_4	CBAJDB_453	LO_meg_bin.55	0	0	0	0	0	0	0	0.155247	0	9.23897
CBAJDB_453_k119_35535_5	CBAJDB_453	LO_meg_bin.55	0	0	0	0	0	0	0	0.32883	0	0
CBAJDB_453_k119_35535_6	CBAJDB_453	LO_meg_bin.55	0	0	0	0	0	0	0	0.294094	0	5.834
CBAJDB_453_k119_35535_7	CBAJDB_453	LO_meg_bin.55	0	0	0	0	0.305216	0	1.63516	1.00267	0	0
CBAJDB_453_k119_35535_8	CBAJDB_453	LO_meg_bin.55	0	0	0	0	0	0	0	0.556819	0	0
CBAJDB_453_k119_35535_10	CBAJDB_453	LO_meg_bin.55	0	0	0	0	0	0	0	2.28383	4.67268	0
CBAJDB_453_k119_35535_11	CBAJDB_453	LO_meg_bin.55	0	0	0	0	0	0	0	2.41288	1.77216	0
CBAJDB_453_k119_35951_1	CBAJDB_453	LO_meg_bin.55	0	0	0	0	0	0	0	0.677212	0	0
CBAJDB_453_k119_35951_2	CBAJDB_453	LO_meg_bin.55	0	0	0	0	0	0	0	1.16327	0	0
CBAJDB_453_k119_35951_3	CBAJDB_453	LO_meg_bin.55	0	0	0	0	0	0	0	1.44005	5.89264	0
CBAJDB_453_k119_35951_4	CBAJDB_453	LO_meg_bin.55	0	0	0	0	0	0	0	0.237957	0	0
CBAJDB_453_k119_35951_5	CBAJDB_453	LO_meg_bin.55	0	0	0	0	0	0	0	0.122467	0	0
CBAJDB_453_k119_35951_7	CBAJDB_453	LO_meg_bin.55	0	0	0	0	0	0	0	0.165065	0	0
CBAJDB_453_k119_35951_8	CBAJDB_453	LO_meg_bin.55	0	0	0	0	0	0	0	3.11953	2.88242	1.99621
CBAJDB_453_k119_35951_9	CBAJDB_453	LO_meg_bin.55	0	0	0	0	0	0	4.25652	3.26261	3.73814	0
CBAJDB_453_k119_35951_10	CBAJDB_453	LO_meg_bin.55	0	0	0	0	0	0	0	2.07653	0	0
CBAJDB_453_k119_35951_11	CBAJDB_453	LO_meg_bin.55	0	0	0	0	0	0	0	2.58852	0	0
CBAJDB_453_k119_35951_12	CBAJDB_453	LO_meg_bin.55	0	0	0	0	0	0	0	2.1012	3.76165	0
CBAJDB_453_k119_35951_13	CBAJDB_453	LO_meg_bin.55	0	0	0	0	0	0	0	1.24868	0	0
CBAJDB_453_k119_35951_14	CBAJDB_453	LO_meg_bin.55	0	0	0	0	0	0	0	1.30504	0	0
CBAJDB_453_k119_35951_15	CBAJDB_453	LO_meg_bin.55	0	0	0	0	0	0	0	0.938459	0	0
CBAJDB_453_k119_35951_16	CBAJDB_453	LO_meg_bin.55	0	0	0	0	0	0	0	0.29102	0	0
CBAJDB_453_k119_35951_17	CBAJDB_453	LO_meg_bin.55	0	0	0	0	0	0	0	0.619497	0	0
CBAJDB_453_k119_35951_18	CBAJDB_453	LO_meg_bin.55	0	0	0	0	0	0	8.51303	4.04564	0	0
CBAJDB_453_k119_35951_19	CBAJDB_453	LO_meg_bin.55	0	0	0	0	0	0	6.84465	2.30842	0	0
CBAJDB_453_k119_35951_20	CBAJDB_453	LO_meg_bin.55	0	0	0	0	0	0	0	0.156998	0	0
CBAJDB_453_k119_35951_25	CBAJDB_453	LO_meg_bin.55	0	0	0	0	0	0	0	0.345136	0	0
CBAJDB_453_k119_35951_26	CBAJDB_453	LO_meg_bin.55	0	0	0	0	0	0	0	1.16004	0	0
CBAJDB_453_k119_35951_27	CBAJDB_453	LO_meg_bin.55	0	0	0	0	0	0	0	1.02213	0	1.4483
CBAJDB_453_k119_35951_28	CBAJDB_453	LO_meg_bin.55	0	0	0	0	0	0	0	0.544714	5.2009	0
CBAJDB_453_k119_35951_29	CBAJDB_453	LO_meg_bin.55	0	0	0	0	0	0	0	0.480016	0	0
CBAJDB_453_k119_35951_30	CBAJDB_453	LO_meg_bin.55	0	0	0	0	0	0	0	0.5377	0	0
CBAJDB_453_k119_35951_32	CBAJDB_453	LO_meg_bin.55	0	0	0	0	0	0	0	0.49716	0	0
CBAJDB_453_k119_35951_34	CBAJDB_453	LO_meg_bin.55	0	0	0	0	0	0	0	0.476366	0	0
CBAJDB_453_k119_35951_35	CBAJDB_453	LO_meg_bin.55	0	0	0	0	0	0	0	0.363143	10.4018	0
CBAJDB_453_k119_35951_36	CBAJDB_453	LO_meg_bin.55	0	0	0	0	0	0	0	0.36957	0	0
CBAJDB_453_k119_35951_38	CBAJDB_453	LO_meg_bin.55	0	0	0	0	0	0	0	3.58809	5.70981	0
CBAJDB_453_k119_35951_39	CBAJDB_453	LO_meg_bin.55	0	0	0	0	0	0	0	2.04502	0	0
CBAJDB_453_k119_35951_40	CBAJDB_453	LO_meg_bin.55	0	0	0	0	0	0	0	0.297587	0	0
CBAJDB_453_k119_35951_41	CBAJDB_453	LO_meg_bin.55	0	0	0	0	0	0	0	0.266846	0	0
CBAJDB_453_k119_35951_42	CBAJDB_453	LO_meg_bin.55	0	0	0	0	0	0	0	0.466608	0	0
CBAJDB_453_k119_35951_44	CBAJDB_453	LO_meg_bin.55	0	0	0	0	0	0	0	1.2796	0	0
CBAJDB_453_k119_35951_45	CBAJDB_453	LO_meg_bin.55	0	0	0	0	0	0	0	0.872626	0	0
CBAJDB_453_k119_35951_46	CBAJDB_453	LO_meg_bin.55	0	0	0	0	0	0	0	0.411442	0	6.12139
CBAJDB_453_k119_35951_47	CBAJDB_453	LO_meg_bin.55	0	0	0	0	0	0	0	0.199815	0	5.94565
CBAJDB_453_k119_35951_48	CBAJDB_453	LO_meg_bin.55	0	0	0	0	0.540946	0	0	3.64302	0	0
CBAJDB_453_k119_35951_49	CBAJDB_453	LO_meg_bin.55	0	0	0	0	1.12002	0	0	0.919855	0	0
CBAJDB_453_k119_35951_50	CBAJDB_453	LO_meg_bin.55	0	0	0	0	0	0	0	0.689753	0	0
CBAJDB_453_k119_35951_51	CBAJDB_453	LO_meg_bin.55	0	0	0	0	0	0	0	0.15186	0	0
CBAJDB_453_k119_35951_52	CBAJDB_453	LO_meg_bin.55	0	0	0	0	0	0	0	0.522018	0	0
CBAJDB_453_k119_35951_53	CBAJDB_453	LO_meg_bin.55	0	0	0	0	0	0	0	0.254643	0	0
CBAJDB_453_k119_38255_8	CBAJDB_453	LO_meg_bin.55	0	0	0	0	0	0	0	1.63479	0	0
CBAJDB_453_k119_38307_2	CBAJDB_453	LO_meg_bin.55	0	0	0	0	0	0	0	0.759956	0	0
CBAJDB_453_k119_38307_3	CBAJDB_453	LO_meg_bin.55	0	0	0	0	0	0	0	6.39409	11.4469	0
CBAJDB_453_k119_38307_4	CBAJDB_453	LO_meg_bin.55	0	0	0	0	0	0	0	3.38606	0	0
CBAJDB_453_k119_38307_5	CBAJDB_453	LO_meg_bin.55	0	0	0	0	0	0	2.7741	2.59414	1.21813	0
CBAJDB_453_k119_38307_6	CBAJDB_453	LO_meg_bin.55	0	0	0	0	0	0	0	1.31325	0	6.5128
CBAJDB_453_k119_38865_1	CBAJDB_453	LO_meg_bin.55	0	0	0	0	0	0	0	0	11.285	0
CBAJDB_453_k119_38865_2	CBAJDB_453	LO_meg_bin.55	0	0	0	0	0	0	0	4.45172	0	0
CBAJDB_453_k119_38865_3	CBAJDB_453	LO_meg_bin.55	0	0	0	0	0	0	0	3.80453	5.06867	0
CBAJDB_453_k119_38865_4	CBAJDB_453	LO_meg_bin.55	0	0	0	0	0	0	0	1.89825	0	0
CBAJDB_453_k119_38865_5	CBAJDB_453	LO_meg_bin.55	0	0	0	0	0	0	0	2.24944	0	0
CBAJDB_453_k119_38865_6	CBAJDB_453	LO_meg_bin.55	0	0	0	0	1.57916	0	0	1.55633	0	3.85913
CBAJDB_453_k119_38865_7	CBAJDB_453	LO_meg_bin.55	0	0	0	0	0	0	0	1.52167	4.84294	0
CBAJDB_453_k119_38865_8	CBAJDB_453	LO_meg_bin.55	0	0	0	0	0	0	0	0.627317	0	0
CBAJDB_453_k119_38865_9	CBAJDB_453	LO_meg_bin.55	0	0	0	0	0	0	0	0.395843	0	1.9631
CBAJDB_453_k119_38865_11	CBAJDB_453	LO_meg_bin.55	0	0	0	0	0	10.1461	19.3204	7.99686	33.9349	0
CBAJDB_453_k119_38865_12	CBAJDB_453	LO_meg_bin.55	0	0	0	0	0	0	0	0.485598	0	0
CBAJDB_453_k119_43499_3	CBAJDB_453	LO_meg_bin.55	0	0	0	0	0	0	0	0.0413479	0	0
CBAJDB_453_k119_43499_5	CBAJDB_453	LO_meg_bin.55	0	0	0	0	5.95886	0	0	0.326261	0	0
CBAJDB_453_k119_43499_17	CBAJDB_453	LO_meg_bin.55	0	0	0	0	0	0	0	0.218265	0	0
CBAJDB_453_k119_43499_21	CBAJDB_453	LO_meg_bin.55	0	0	0	0	0	0	0	0.0909835	0	0
CBAJDB_453_k119_43751_1	CBAJDB_453	LO_meg_bin.55	0	0	0	0	0.538654	3.03092	0	17.9609	0	14.0411
CBAJDB_453_k119_43751_2	CBAJDB_453	LO_meg_bin.55	0	0	0	0	0	0	0	2.58161	0	0
CBAJDB_453_k119_43751_3	CBAJDB_453	LO_meg_bin.55	0	0	0	0	1.03562	0	0	5.95376	2.43627	6.7489
CBAJDB_453_k119_43751_4	CBAJDB_453	LO_meg_bin.55	0	0	0	0	0	0	0	4.98478	6.34592	1.09871
CBAJDB_453_k119_44295_1	CBAJDB_453	LO_meg_bin.55	0	0	0	0	0	0	0	0.249322	0	0
CBAJDB_453_k119_44295_2	CBAJDB_453	LO_meg_bin.55	0	0	0	0	0	0	0	0.480016	0	0
CBAJDB_453_k119_44295_3	CBAJDB_453	LO_meg_bin.55	0	0	0	0	0.732694	0	0	1.32385	0	0
CBAJDB_453_k119_44295_5	CBAJDB_453	LO_meg_bin.55	0	0	0	0	0.59403	0	0	1.26845	0	0
CBAJDB_453_k119_44295_6	CBAJDB_453	LO_meg_bin.55	0	0	0	0	0	0	0	0.406767	0	0
CBAJDB_453_k119_44295_7	CBAJDB_453	LO_meg_bin.55	0	0	0	0	0	0	0	0.898095	0	0
CBAJDB_453_k119_44295_8	CBAJDB_453	LO_meg_bin.55	0	0	0	0	0	0	0	0.911821	0	0
CBAJDB_453_k119_44295_9	CBAJDB_453	LO_meg_bin.55	0	0	0	0	0	0	0	0.415536	0	0
CBAJDB_453_k119_44295_10	CBAJDB_453	LO_meg_bin.55	0	0	0	0	0	0	0	1.08673	4.44686	0
CBAJDB_453_k119_44295_11	CBAJDB_453	LO_meg_bin.55	0	0	0	0	0	0	0	0.730825	0	0
CBAJDB_453_k119_47140_4	CBAJDB_453	LO_meg_bin.55	0	0	0	0	0	0	0	0.614138	0	0
CBAJDB_453_k119_47140_5	CBAJDB_453	LO_meg_bin.55	0	0	0	0	0	0	0	1.30504	0	2.28427
CBAJDB_453_k119_47140_6	CBAJDB_453	LO_meg_bin.55	0	0	0	0	0	0	2.42796	2.38211	2.13227	0
CBAJDB_453_k119_47140_7	CBAJDB_453	LO_meg_bin.55	0	0	0	0	0	0	0	2.00455	0	0
CBAJDB_453_k119_47140_8	CBAJDB_453	LO_meg_bin.55	0	0	0	0	0	0	0	1.46019	0	0
CBAJDB_453_k119_47140_9	CBAJDB_453	LO_meg_bin.55	0	0	0	0	0	0	0	1.65158	0	0
CBAJDB_453_k119_47140_10	CBAJDB_453	LO_meg_bin.55	0	0	0	0	0	0	0	0.835228	0	0
CBAJDB_453_k119_47140_11	CBAJDB_453	LO_meg_bin.55	0	0	0	0	0	0	0	1.39515	0	0
CBAJDB_453_k119_47140_12	CBAJDB_453	LO_meg_bin.55	0	0	0	0	0	0	0	0.61595	0	0
CBAJDB_453_k119_47140_13	CBAJDB_453	LO_meg_bin.55	0	0	0	0	0	0	0	0.38668	0	0
CBAJDB_453_k119_47140_14	CBAJDB_453	LO_meg_bin.55	0	0	0	0	0	0	0	0.797989	0	0
CBAJDB_453_k119_47140_15	CBAJDB_453	LO_meg_bin.55	0	0	0	0	0	0	0	0.336786	0	0
CBAJDB_453_k119_47140_16	CBAJDB_453	LO_meg_bin.55	0	0	0	0	0	0	0	1.11364	0	0
CBAJDB_453_k119_47140_17	CBAJDB_453	LO_meg_bin.55	0	0	0	0	0	0	0	1.65158	0	0
CBAJDB_453_k119_47140_18	CBAJDB_453	LO_meg_bin.55	0	0	0	0	1.72956	9.73195	0	16.4773	0	0
CBAJDB_453_k119_47140_19	CBAJDB_453	LO_meg_bin.55	0	0	0	0	0	0	0	3.15926	0	0
CBAJDB_453_k119_47140_20	CBAJDB_453	LO_meg_bin.55	0	0	0	0	0	0	0	1.86991	0	0
CBAJDB_453_k119_47140_21	CBAJDB_453	LO_meg_bin.55	0	0	0	0	0	0	0	1.59937	2.54512	9.69436
CBAJDB_453_k119_47140_22	CBAJDB_453	LO_meg_bin.55	0	0	0	0	0	0	0	1.14415	0	0
CBAJDB_453_k119_47140_23	CBAJDB_453	LO_meg_bin.55	0	0	0	0	0	0	0	1.04778	0	0
CBAJDB_453_k119_47140_24	CBAJDB_453	LO_meg_bin.55	0	0	0	0	0	0	0	0.703844	0	0
CBAJDB_453_k119_47140_25	CBAJDB_453	LO_meg_bin.55	0	0	0	0	0	0	6.36488	0.87816	0	0
CBAJDB_453_k119_47140_26	CBAJDB_453	LO_meg_bin.55	0	0	0	0	0	0	0	1.34714	0	1.90882
CBAJDB_453_k119_47140_28	CBAJDB_453	LO_meg_bin.55	0	0	0	0	0	0	0	1.01857	0	0
CBAJDB_453_k119_47140_29	CBAJDB_453	LO_meg_bin.55	0	0	0	0	0	0	0	0.605238	0	0
CBAJDB_453_k119_47140_30	CBAJDB_453	LO_meg_bin.55	0	0	0	0	0	0	0	0.829697	0	0
CBAJDB_453_k119_47140_31	CBAJDB_453	LO_meg_bin.55	0	0	0	0	0.311193	5.25311	0	0.46004	1.46414	0
CBAJDB_453_k119_47140_33	CBAJDB_453	LO_meg_bin.55	0	0	0	0	0	0	2.18283	10.1726	3.83399	1.99141
CBAJDB_453_k119_47140_34	CBAJDB_453	LO_meg_bin.55	0	0	0	0	0	0	0	2.82444	11.5575	0
CBAJDB_453_k119_47140_35	CBAJDB_453	LO_meg_bin.55	0	0	0	0	0.289573	0	0	1.85501	0	0
CBAJDB_453_k119_47140_36	CBAJDB_453	LO_meg_bin.55	0	0	0	0	0	0	0	1.22828	0	6.09138
CBAJDB_453_k119_47140_37	CBAJDB_453	LO_meg_bin.55	0	0	0	0	0	0	0	0.941987	0	0
CBAJDB_453_k119_47140_38	CBAJDB_453	LO_meg_bin.55	0	0	0	0	0.382323	0	4.0965	0.69079	0	0
CBAJDB_453_k119_47734_2	CBAJDB_453	LO_meg_bin.55	0	0	0	0	0	0	0	2.87579	0	2.48032
CBAJDB_453_k119_47734_3	CBAJDB_453	LO_meg_bin.55	0	0	0	0	0	0	0	1.64848	0	5.45018
CBAJDB_453_k119_47734_4	CBAJDB_453	LO_meg_bin.55	0	0	0	0	0	0	0	1.42368	0	0
CBAJDB_453_k119_47734_5	CBAJDB_453	LO_meg_bin.55	0	0	0	0	0	0	0	4.79229	19.6099	0
CBAJDB_453_k119_47734_6	CBAJDB_453	LO_meg_bin.55	0	0	0	0	1.89735	0	10.1648	17.4525	26.7807	0
CBAJDB_453_k119_47734_7	CBAJDB_453	LO_meg_bin.55	0	0	0	0	1.14011	0	0	8.7081	5.36415	2.78619
CBAJDB_453_k119_47734_8	CBAJDB_453	LO_meg_bin.55	0	0	0	0	0	0	0	0.104404	0	0
CBAJDB_453_k119_48862_4	CBAJDB_453	LO_meg_bin.55	0	0	0	0	0	0	0	0.114729	0	0
CBAJDB_453_k119_48862_11	CBAJDB_453	LO_meg_bin.55	0	0	0	0	0	0	0	1.55826	0	0
CBAJDB_453_k119_48862_22	CBAJDB_453	LO_meg_bin.55	0	0	0	0	0	0	0	0.371763	0	0
CBAJDB_453_k119_48862_23	CBAJDB_453	LO_meg_bin.55	0	0	0	0	0	0	0	0.606703	0	0
CBAJDB_453_k119_49463_1	CBAJDB_453	LO_meg_bin.55	0	0	0	0	0	0	0	4.96017	4.58317	3.17405
CBAJDB_453_k119_49463_2	CBAJDB_453	LO_meg_bin.55	0	0	0	0	0.551507	0	0	29.9849	23.3533	12.5792
CBAJDB_453_k119_56599_2	CBAJDB_453	LO_meg_bin.55	0	0	0	0	0	0	0	0.129694	0	0
CBAJDB_453_k119_56599_3	CBAJDB_453	LO_meg_bin.55	0	0	0	0	0	0	0	0.143019	0	0
CBAJDB_453_k119_56599_4	CBAJDB_453	LO_meg_bin.55	0	0	0	0	0	0	0	0.277792	0	0
CBAJDB_453_k119_56599_5	CBAJDB_453	LO_meg_bin.55	0	0	0	0	0	0	0	0.858111	0	0
CBAJDB_453_k119_56599_6	CBAJDB_453	LO_meg_bin.55	0	0	0	0	0	0	0	1.85473	1.71376	0
CBAJDB_453_k119_56599_7	CBAJDB_453	LO_meg_bin.55	0	0	0	0	0	0	0	0.363143	0	0
CBAJDB_453_k119_56599_8	CBAJDB_453	LO_meg_bin.55	0	0	0	0	0	0	0	0.469229	0	16.2893
CBAJDB_453_k119_56599_9	CBAJDB_453	LO_meg_bin.55	0	0	0	0	0	0	0	0.971195	0	0
CBAJDB_453_k119_57611_1	CBAJDB_453	LO_meg_bin.55	0	0	0	0	0	0	0	0.140611	8.05526	0
CBAJDB_453_k119_57611_2	CBAJDB_453	LO_meg_bin.55	0	0	0	0	0	0	5.55953	0.681819	4.88247	0
CBAJDB_453_k119_57611_3	CBAJDB_453	LO_meg_bin.55	0	0	0	0	0	0	3.43961	0.421832	0	0
CBAJDB_453_k119_57611_5	CBAJDB_453	LO_meg_bin.55	0	0	0	0	0	0	0	1.00267	1.43602	0
CBAJDB_453_k119_57611_6	CBAJDB_453	LO_meg_bin.55	0	0	0	0	0.356584	4.01289	0	10.0157	3.35542	4.06661
CBAJDB_453_k119_57611_7	CBAJDB_453	LO_meg_bin.55	0	0	0	0	0	0	0	10.323	0	18.6163
CBAJDB_453_k119_57611_8	CBAJDB_453	LO_meg_bin.55	0	0	0	0	0	0	0	4.93952	8.57495	0
CBAJDB_453_k119_57611_9	CBAJDB_453	LO_meg_bin.55	0	0	0	0	0	0	0	4.73458	6.95469	0
CBAJDB_453_k119_57611_10	CBAJDB_453	LO_meg_bin.55	0	0	0	0	0	0	0	1.12111	8.02823	0
CBAJDB_453_k119_57611_11	CBAJDB_453	LO_meg_bin.55	0	0	0	0	0	0	0	1.50945	0	0
CBAJDB_453_k119_57611_12	CBAJDB_453	LO_meg_bin.55	0	0	0	0	0	0	0	0.879187	0	0
CBAJDB_453_k119_57611_13	CBAJDB_453	LO_meg_bin.55	0	0	0	0	0.418166	0	0	1.23636	1.96744	0
CBAJDB_453_k119_57611_14	CBAJDB_453	LO_meg_bin.55	0	0	0	0	0	0	0	0.302619	0	0
CBAJDB_453_k119_57611_15	CBAJDB_453	LO_meg_bin.55	0	0	0	0	0	0	0	1.85019	0	0
CBAJDB_453_k119_57611_16	CBAJDB_453	LO_meg_bin.55	0	0	0	0	0	0	0	2.92596	0	0
CBAJDB_453_k119_57611_17	CBAJDB_453	LO_meg_bin.55	0	0	0	0	0	0	0	0.480016	0	0
CBAJDB_453_k119_57611_19	CBAJDB_453	LO_meg_bin.55	0	0	0	0	1.33112	0	3.56567	22.9578	3.13143	0
CBAJDB_453_k119_58024_3	CBAJDB_453	LO_meg_bin.55	0	0	0	0	0	0	0	0.307069	0	0
CBAJDB_453_k119_58024_6	CBAJDB_453	LO_meg_bin.55	0	0	0	0	0	0	0	3.43244	0	0
CBAJDB_453_k119_58024_7	CBAJDB_453	LO_meg_bin.55	0	0	0	0	0	0	0	1.96097	0	0
CBAJDB_453_k119_58024_8	CBAJDB_453	LO_meg_bin.55	0	0	0	0	0	0	0	0.773359	0	0
CBAJDB_453_k119_58024_10	CBAJDB_453	LO_meg_bin.55	0	0	0	0	0	0	0	0.449652	0	3.34493
CBAJDB_453_k119_58024_11	CBAJDB_453	LO_meg_bin.55	0	0	0	0	0	0	0	0.376229	0	0
CBAJDB_453_k119_58024_12	CBAJDB_453	LO_meg_bin.55	0	0	0	0	0	0	0	0.225737	0	0
CBAJDB_453_k119_58024_13	CBAJDB_453	LO_meg_bin.55	0	0	0	0	0	0	0	0.200776	0.958499	0
CBAJDB_453_k119_58024_14	CBAJDB_453	LO_meg_bin.55	0	0	0	0	0	0	0	0.101117	0	1.00294
CBAJDB_453_k119_58078_1	CBAJDB_453	LO_meg_bin.55	0	0	0	0	0	0	0	0.184785	0	0
CBAJDB_453_k119_58078_2	CBAJDB_453	LO_meg_bin.55	0	0	0	0	0	0	0	0.888541	1.49713	0
CBAJDB_453_k119_58078_3	CBAJDB_453	LO_meg_bin.55	0	0	0	0	3.28765	0	0	31.8611	36.0924	33.9227
CBAJDB_453_k119_58078_4	CBAJDB_453	LO_meg_bin.55	0	0	0	0	6.10798	12.8883	8.18069	32.8573	17.9611	1.24389
CBAJDB_453_k119_58556_1	CBAJDB_453	LO_meg_bin.55	0	0	0	0	0	0	0	0	7.66799	0
CBAJDB_453_k119_58556_4	CBAJDB_453	LO_meg_bin.55	0	0	0	0	0	0	0	1.08471	0	0
CBAJDB_453_k119_58556_5	CBAJDB_453	LO_meg_bin.55	0	0	0	0	0	7.45102	0	0.870029	0	0
CBAJDB_453_k119_58556_6	CBAJDB_453	LO_meg_bin.55	0	0	0	0	0	0	0	0.139205	0	0
CBAJDB_453_k119_58556_7	CBAJDB_453	LO_meg_bin.55	0	0	0	0	1.39695	7.86042	7.48398	31.6652	39.4354	13.6554
CBAJDB_453_k119_58556_13	CBAJDB_453	LO_meg_bin.55	0	0	0	0	0	0	0	2.18031	0	0
CBAJDB_453_k119_58556_15	CBAJDB_453	LO_meg_bin.55	0	0	0	0	0	0	0	0.960032	0	0
CBAJDB_453_k119_58556_16	CBAJDB_453	LO_meg_bin.55	0	0	0	0	7.82292	17.6073	41.9103	164.99	58.8902	64.9997
CBAJDB_453_k119_58556_17	CBAJDB_453	LO_meg_bin.55	0	0	0	0	0	0	0	5.54725	2.99801	0
CBAJDB_453_k119_58556_18	CBAJDB_453	LO_meg_bin.55	0	0	0	0	0	0	0	0.781631	3.19841	0
CBAJDB_453_k119_58556_19	CBAJDB_453	LO_meg_bin.55	0	0	0	0	0	0	0	0.830247	2.37814	0
CBAJDB_453_k119_58556_20	CBAJDB_453	LO_meg_bin.55	0	0	0	0	0	0	0	0.222135	0	0
CBAJDB_453_k119_58556_21	CBAJDB_453	LO_meg_bin.55	0	0	0	0	0	0	0	0.189825	2.71865	0
CBAJDB_453_k119_58556_22	CBAJDB_453	LO_meg_bin.55	0	0	0	0	0	0	0	17.6326	0	0
CBAJDB_453_k119_58556_23	CBAJDB_453	LO_meg_bin.55	0	0	0	0	0	0	0	9.35455	19.1393	0
CBAJDB_453_k119_58556_24	CBAJDB_453	LO_meg_bin.55	0	0	0	0	0	0	0	3.53035	12.332	2.56215
CBAJDB_453_k119_58556_25	CBAJDB_453	LO_meg_bin.55	0	0	0	0	0	4.34832	0	4.0619	0	2.51802
CBAJDB_453_k119_58556_26	CBAJDB_453	LO_meg_bin.55	0	0	0	0	0	0	0	0.242799	0	0
CBAJDB_453_k119_58556_29	CBAJDB_453	LO_meg_bin.55	0	0	0	0	0	0	0	0.364728	0	0
CBAJDB_453_k119_60975_3	CBAJDB_453	LO_meg_bin.55	0	0	0	0	0	0	0	0.741327	0	0
CBAJDB_453_k119_60975_4	CBAJDB_453	LO_meg_bin.55	0	0	0	0	0	0	0	1.05917	4.33408	0
CBAJDB_453_k119_60975_7	CBAJDB_453	LO_meg_bin.55	0	0	0	0	0.732694	0	0	5.17504	3.44728	0
CBAJDB_453_k119_60975_8	CBAJDB_453	LO_meg_bin.55	0	0	0	0	0.63245	0	10.1648	9.03792	5.95127	0
CBAJDB_453_k119_60975_9	CBAJDB_453	LO_meg_bin.55	0	0	0	0	0.677986	0	3.63223	9.02046	0	0
CBAJDB_453_k119_60975_10	CBAJDB_453	LO_meg_bin.55	0	0	0	0	0	0	0	1.45372	0	0
CBAJDB_453_k119_60975_11	CBAJDB_453	LO_meg_bin.55	0	0	0	0	0	0	0	1.49148	0	0
CBAJDB_453_k119_60975_12	CBAJDB_453	LO_meg_bin.55	0	0	0	0	0	0	0	0.553131	23.7657	0
CBAJDB_453_k119_60975_13	CBAJDB_453	LO_meg_bin.55	0	0	0	0	0	0	0	2.2883	8.19319	0
CBAJDB_453_k119_60975_14	CBAJDB_453	LO_meg_bin.55	0	0	0	0	1.51336	0	0	1.98864	7.12027	0
CBAJDB_453_k119_60975_15	CBAJDB_453	LO_meg_bin.55	0	0	0	0	0	0	0	0.346089	0	0
CBAJDB_453_k119_60975_16	CBAJDB_453	LO_meg_bin.55	0	0	0	0	1.15566	0	0	5.97947	0	8.47255
CBAJDB_453_k119_60975_17	CBAJDB_453	LO_meg_bin.55	0	0	0	0	0	0	0	8.54958	2.35474	4.89229
CBAJDB_453_k119_60975_18	CBAJDB_453	LO_meg_bin.55	0	0	0	0	0	0	0	9.0451	5.51247	5.72646
CBAJDB_453_k119_61788_1	CBAJDB_453	LO_meg_bin.55	0	0	0	0	0	0	0	1.58187	0	0.784496
CBAJDB_453_k119_61788_2	CBAJDB_453	LO_meg_bin.55	0	0	0	0	0	0	0	0.726285	0	0
CBAJDB_453_k119_61788_3	CBAJDB_453	LO_meg_bin.55	0	0	0	0	0	0	0	1.78468	0	0
CBAJDB_453_k119_61788_4	CBAJDB_453	LO_meg_bin.55	0	0	0	0	0	0	0	1.00027	0	0
CBAJDB_453_k119_61788_5	CBAJDB_453	LO_meg_bin.55	0	0	0	0	0	0	0	0.97974	0	0
CBAJDB_453_k119_61788_7	CBAJDB_453	LO_meg_bin.55	0	0	0	0	0	0	0	2.49661	6.50112	6.75349
CBAJDB_453_k119_61788_8	CBAJDB_453	LO_meg_bin.55	0	0	0	0	0	0	0	2.70567	6.73919	0
CBAJDB_453_k119_61788_9	CBAJDB_453	LO_meg_bin.55	0	0	0	0	0	0	0	0.898095	0	0
CBAJDB_453_k119_61788_10	CBAJDB_453	LO_meg_bin.55	0	0	0	0	0	0	0	0.803104	0	0
CBAJDB_453_k119_61788_11	CBAJDB_453	LO_meg_bin.55	0	0	0	0	0.273676	0	0	3.41643	2.57526	0
CBAJDB_453_k119_61788_12	CBAJDB_453	LO_meg_bin.55	0	0	0	0	0	0	0	1.58187	0	0
CBAJDB_453_k119_61788_13	CBAJDB_453	LO_meg_bin.55	0	0	0	0	0	0	0	0.907857	0	0
CBAJDB_453_k119_61788_14	CBAJDB_453	LO_meg_bin.55	0	0	0	0	0	0	0	1.03945	1.7514	0
CBAJDB_453_k119_61788_15	CBAJDB_453	LO_meg_bin.55	0	0	0	0	0	0	0	1.10626	0	0
CBAJDB_453_k119_61788_16	CBAJDB_453	LO_meg_bin.55	0	0	0	0	0	0	0	1.50945	7.20606	1.24763
CBAJDB_453_k119_61788_17	CBAJDB_453	LO_meg_bin.55	0	0	0	0	0	0	0	3.73187	5.09024	0
CBAJDB_453_k119_61788_18	CBAJDB_453	LO_meg_bin.55	0	0	0	0	0	0	0	2.18646	2.08762	1.44577
CBAJDB_453_k119_61788_19	CBAJDB_453	LO_meg_bin.55	0	0	0	0	0.991208	0	2.65514	3.74469	4.66357	0
CBAJDB_453_k119_61788_20	CBAJDB_453	LO_meg_bin.55	0	0	0	0	0	0	0	1.72212	0	0
CBAJDB_453_k119_67415_1	CBAJDB_453	LO_meg_bin.55	0	0	0	0	2.69899	0	2.8919	12.5018	12.6986	4.39717
CBAJDB_453_k119_67415_2	CBAJDB_453	LO_meg_bin.55	0	0	0	0	1.80957	0	4.84728	19.1221	11.3519	5.89628
CBAJDB_453_k119_67415_3	CBAJDB_453	LO_meg_bin.55	0	0	0	0	1.02518	0	5.49228	12.6295	4.82341	5.01065
CBAJDB_453_k119_67415_4	CBAJDB_453	LO_meg_bin.55	0	0	0	0	0	0	0	4.67728	0	0
CBAJDB_453_k119_67415_5	CBAJDB_453	LO_meg_bin.55	0	0	0	0	0	0	0	0.432015	2.06242	0
CBAJDB_453_k119_67415_6	CBAJDB_453	LO_meg_bin.55	0	0	0	0	0	0	0	1.41564	2.02747	0
CBAJDB_453_k119_67415_8	CBAJDB_453	LO_meg_bin.55	0	0	0	0	0	0	0	0.742425	0	0
CBAJDB_453_k119_67415_9	CBAJDB_453	LO_meg_bin.55	0	0	0	0	0	0	0	1.98864	6.32913	0
CBAJDB_453_k119_67415_10	CBAJDB_453	LO_meg_bin.55	0	0	0	0	2.35412	0	0	2.70676	0	0
CBAJDB_453_k119_67415_11	CBAJDB_453	LO_meg_bin.55	0	0	0	0	0	0	0	2.68063	0	0
CBAJDB_453_k119_67415_12	CBAJDB_453	LO_meg_bin.55	0	0	0	0	0	0	0	0.696023	0	0
CBAJDB_453_k119_67415_13	CBAJDB_453	LO_meg_bin.55	0	0	0	0	0	2.61058	0	1.0669	0	0
CBAJDB_453_k119_67415_14	CBAJDB_453	LO_meg_bin.55	0	0	0	0	0	0	0	1.63479	0	0
CBAJDB_453_k119_67415_15	CBAJDB_453	LO_meg_bin.55	0	0	0	0	0	10.9206	0	0.956368	0	0
CBAJDB_453_k119_67415_16	CBAJDB_453	LO_meg_bin.55	0	0	0	0	0	0	0	1.71622	0	0
CBAJDB_453_k119_67415_17	CBAJDB_453	LO_meg_bin.55	0	0	0	0	0	0	0	0.49914	4.76576	0
CBAJDB_453_k119_67415_18	CBAJDB_453	LO_meg_bin.55	0	0	0	0	0	0	0	2.36385	0	0
CBAJDB_453_k119_67415_19	CBAJDB_453	LO_meg_bin.55	0	0	0	0	0	0	0	0.919276	0	0
CBAJDB_453_k119_67415_20	CBAJDB_453	LO_meg_bin.55	0	0	0	0	0	0	0	0.912818	0	0
CBAJDB_453_k119_67415_24	CBAJDB_453	LO_meg_bin.55	0	0	0	0	0.392959	2.21112	4.21046	3.61459	0	0
CBAJDB_453_k119_67415_25	CBAJDB_453	LO_meg_bin.55	0	0	0	0	0	0	0	2.50568	0	0
CBAJDB_453_k119_67415_26	CBAJDB_453	LO_meg_bin.55	0	0	0	0	0	0	0	3.57625	0	0
CBAJDB_453_k119_67415_27	CBAJDB_453	LO_meg_bin.55	0	0	0	0	0	0	0	0.696023	0	0
CBAJDB_453_k119_67415_28	CBAJDB_453	LO_meg_bin.55	0	0	0	0	0	0	0	1.53125	3.98735	0
CBAJDB_453_k119_67415_29	CBAJDB_453	LO_meg_bin.55	0	0	0	0	0.575214	0	0	1.03931	8.11905	0
CBAJDB_453_k119_67415_30	CBAJDB_453	LO_meg_bin.55	0	0	0	0	0	0	0	0.077193	0	0
CBAJDB_453_k119_67415_31	CBAJDB_453	LO_meg_bin.55	0	0	0	0	0	0	1.69836	2.75979	1.49153	0
CBAJDB_453_k119_67415_32	CBAJDB_453	LO_meg_bin.55	0	0	0	0	0	0	0	1.89825	0	0
CBAJDB_453_k119_67415_33	CBAJDB_453	LO_meg_bin.55	0	0	0	0	0	0	0	1.14639	4.691	0
CBAJDB_453_k119_67415_37	CBAJDB_453	LO_meg_bin.55	0	0	0	0	0	0	0	0.0780587	0	0
CBAJDB_453_k119_67415_38	CBAJDB_453	LO_meg_bin.55	0	0	0	0	0.787135	2.21455	0	3.29695	0	3.84719
CBAJDB_453_k119_67415_39	CBAJDB_453	LO_meg_bin.55	0	0	0	0	0	0	0	1.70069	0	0
CBAJDB_453_k119_73416_1	CBAJDB_453	LO_meg_bin.55	0	0	0	0	0	0	0	3.13211	0	0
CBAJDB_453_k119_73416_2	CBAJDB_453	LO_meg_bin.55	0	0	0	0	0	0	0	1.21804	0	0
CBAJDB_453_k119_73416_3	CBAJDB_453	LO_meg_bin.55	0	0	0	0	0	0	0	2.24419	2.79487	0
CBAJDB_453_k119_73416_4	CBAJDB_453	LO_meg_bin.55	0	0	0	0	0	0	2.8736	1.23346	0	0
CBAJDB_453_k119_73416_6	CBAJDB_453	LO_meg_bin.55	0	0	0	0	0	0	0	0.693135	0	0
CBAJDB_453_k119_73416_7	CBAJDB_453	LO_meg_bin.55	0	0	0	0	0	0	0	1.42493	0	3.26153
CBAJDB_453_k119_73416_8	CBAJDB_453	LO_meg_bin.55	0	0	0	0	0	0	0	0.601749	0	0
CBAJDB_453_k119_73416_10	CBAJDB_453	LO_meg_bin.55	0	0	0	0	0	0	0	0.233304	0	0
CBAJDB_453_k119_73416_11	CBAJDB_453	LO_meg_bin.55	0	0	0	0	0	0	0	5.60094	2.8146	1.94924
CBAJDB_453_k119_73416_12	CBAJDB_453	LO_meg_bin.55	0	0	0	0	0	0	0	0.766264	0	0
CBAJDB_453_k119_73416_13	CBAJDB_453	LO_meg_bin.55	0	0	0	0	0	0	0	0.930987	0	1.31915
CBAJDB_453_k119_73416_14	CBAJDB_453	LO_meg_bin.55	0	0	0	0	0	0	0	1.13306	0	0
CBAJDB_453_k119_73416_15	CBAJDB_453	LO_meg_bin.55	0	0	0	0	0	0	0	1.21528	0	0
CBAJDB_453_k119_73416_16	CBAJDB_453	LO_meg_bin.55	0	0	0	0	0	0	0	1.21048	0	0
CBAJDB_453_k119_73416_17	CBAJDB_453	LO_meg_bin.55	0	0	0	0	0	0	0	1.53347	0	0
CBAJDB_453_k119_73416_18	CBAJDB_453	LO_meg_bin.55	0	0	0	0	0	0	0	0.720024	0	0
CBAJDB_453_k119_74628_1	CBAJDB_453	LO_meg_bin.55	0	0	0	0	0	0	0	0.720024	0	0.793513
CBAJDB_453_k119_74628_2	CBAJDB_453	LO_meg_bin.55	0	0	0	0	0	0	0	3.0189	0	1.66351
CBAJDB_453_k119_74628_3	CBAJDB_453	LO_meg_bin.55	0	0	0	0	0	0	0	2.04426	0	0
CBAJDB_453_k119_74628_4	CBAJDB_453	LO_meg_bin.55	0	0	0	0	0	0	0	1.19318	0	0
CBAJDB_453_k119_74628_5	CBAJDB_453	LO_meg_bin.55	0	0	0	0	0	0	0	1.83567	0	0
CBAJDB_453_k119_74628_6	CBAJDB_453	LO_meg_bin.55	0	0	0	0	0	0	0	3.10938	0	2.84683
CBAJDB_453_k119_74628_7	CBAJDB_453	LO_meg_bin.55	0	0	0	0	0	0	0	0.632749	0	0
CBAJDB_453_k119_74628_8	CBAJDB_453	LO_meg_bin.55	0	0	0	0	0	0	0	1.87206	0	0
CBAJDB_453_k119_74628_9	CBAJDB_453	LO_meg_bin.55	0	0	0	0	0	0	0	1.28004	4.58317	0
CBAJDB_453_k119_74628_10	CBAJDB_453	LO_meg_bin.55	0	0	0	0	0	0	0	1.01363	0	0
CBAJDB_453_k119_74628_11	CBAJDB_453	LO_meg_bin.55	0	0	0	0	0	0	0	4.36313	0	0
CBAJDB_453_k119_74628_12	CBAJDB_453	LO_meg_bin.55	0	0	0	0	0	5.33805	0	0.311652	0	0
CBAJDB_453_k119_74628_13	CBAJDB_453	LO_meg_bin.55	0	0	0	0	0	0	0	1.78827	6.02623	0
CBAJDB_453_k119_74628_14	CBAJDB_453	LO_meg_bin.55	0	0	0	0	1.07276	0	0	1.23346	0	2.62161
CBAJDB_453_k119_74628_15	CBAJDB_453	LO_meg_bin.55	0	0	0	0	0	0	6.08074	0.932174	0	3.69834
CBAJDB_453_k119_74628_16	CBAJDB_453	LO_meg_bin.55	0	0	0	0	0	0	0	1.6377	0	0
CBAJDB_453_k119_74628_17	CBAJDB_453	LO_meg_bin.55	0	0	0	0	0	0	0	7.36025	9.16633	0
CBAJDB_453_k119_74628_18	CBAJDB_453	LO_meg_bin.55	0	0	0	0	0	0	0	1.22828	0	0
CBAJDB_453_k119_74628_19	CBAJDB_453	LO_meg_bin.55	0	0	0	0	0	0	0	2.45655	0	0
CBAJDB_453_k119_74682_2	CBAJDB_453	LO_meg_bin.55	0	0	0	0	0.446043	5.01964	4.77925	5.71472	4.19721	0
CBAJDB_453_k119_74682_3	CBAJDB_453	LO_meg_bin.55	0	0	0	0	0.763498	0	0	15.4254	0	1.24389
CBAJDB_453_k119_74682_4	CBAJDB_453	LO_meg_bin.55	0	0	0	0	0.515709	2.90182	0	2.79539	2.42638	5.04114
CBAJDB_453_k119_74682_5	CBAJDB_453	LO_meg_bin.55	0	0	0	0	0	0	0	1.02572	4.19721	0
CBAJDB_453_k119_74682_6	CBAJDB_453	LO_meg_bin.55	0	0	0	0	0.635612	0	0	1.35725	2.99052	0
CBAJDB_453_k119_80028_3	CBAJDB_453	LO_meg_bin.55	0	0	0	0	0	0	0	0.115363	0	0
CBAJDB_453_k119_80028_4	CBAJDB_453	LO_meg_bin.55	0	0	0	0	0	0	0	0.482233	0	0
CBAJDB_453_k119_80028_5	CBAJDB_453	LO_meg_bin.55	0	0	0	0	0	0	0	0.188114	0	0
CBAJDB_453_k119_80028_6	CBAJDB_453	LO_meg_bin.55	0	0	0	0	0	0	0	1.72568	0	0
CBAJDB_453_k119_80028_7	CBAJDB_453	LO_meg_bin.55	0	0	0	0	0	0	0	3.81576	0	0
CBAJDB_453_k119_80028_8	CBAJDB_453	LO_meg_bin.55	0	0	0	0	0	0	0	1.12262	6.43122	0
CBAJDB_453_k119_80028_9	CBAJDB_453	LO_meg_bin.55	0	0	0	0	0.870701	0	0	4.14754	0	1.41854
CBAJDB_453_k119_80028_10	CBAJDB_453	LO_meg_bin.55	0	0	0	0	0	0	0	1.33851	0	0
CBAJDB_453_k119_80028_11	CBAJDB_453	LO_meg_bin.55	0	0	0	0	0	0	0	0.848201	0	0
CBAJDB_453_k119_86273_5	CBAJDB_453	LO_meg_bin.55	0	0	0	0	0	0	0	0.115204	0	0
CBAJDB_453_k119_86273_6	CBAJDB_453	LO_meg_bin.55	0	0	0	0	0	0	0	0.136031	0	0
CBAJDB_453_k119_86273_7	CBAJDB_453	LO_meg_bin.55	0	0	0	0	0	0	0	1.26733	0	0
CBAJDB_453_k119_87245_1	CBAJDB_453	LO_meg_bin.55	0	0	0	0	0	0	0	0.27295	0	0
CBAJDB_453_k119_87245_3	CBAJDB_453	LO_meg_bin.55	0	0	0	0	0	0	0	0.888541	0	0
CBAJDB_453_k119_87245_4	CBAJDB_453	LO_meg_bin.55	0	0	0	0	0	0	0	0.277177	0	0
CBAJDB_453_k119_87245_5	CBAJDB_453	LO_meg_bin.55	0	0	0	0	0	0	0	1.08004	0	0
CBAJDB_453_k119_87245_6	CBAJDB_453	LO_meg_bin.55	0	0	0	0	0	0	0	0.538857	0	0
CBAJDB_453_k119_87245_7	CBAJDB_453	LO_meg_bin.55	0	0	0	0	0	0	0	1.06625	0	0
CBAJDB_453_k119_87245_9	CBAJDB_453	LO_meg_bin.55	0	0	0	0	0	0	0	0.943761	0	0
CBAJDB_453_k119_87245_10	CBAJDB_453	LO_meg_bin.55	0	0	0	0	0	0	0	0.956368	0	0
CBAJDB_453_k119_87245_11	CBAJDB_453	LO_meg_bin.55	0	0	0	0	0	0	0	0.759298	0	0
CBAJDB_453_k119_87245_12	CBAJDB_453	LO_meg_bin.55	0	0	0	0	0	0	0	1.80103	9.67283	0
CBAJDB_453_k119_87245_13	CBAJDB_453	LO_meg_bin.55	0	0	0	0	0	0	0	1.6377	5.86376	0
CBAJDB_453_k119_87245_14	CBAJDB_453	LO_meg_bin.55	0	0	0	0	0	0	0	8.66419	2.48176	0
CBAJDB_453_k119_88949_1	CBAJDB_453	LO_meg_bin.55	0	0	0	0	0	0	0	0.623305	0	0
CBAJDB_453_k119_88949_2	CBAJDB_453	LO_meg_bin.55	0	0	0	0	0	0	0	0.723589	0	0
CBAJDB_453_k119_88949_3	CBAJDB_453	LO_meg_bin.55	0	0	0	0	0	0	0	1.17822	0	0
CBAJDB_453_k119_88949_4	CBAJDB_453	LO_meg_bin.55	0	0	0	0	0	3.10325	0	1.81177	0	0
CBAJDB_453_k119_88949_5	CBAJDB_453	LO_meg_bin.55	0	0	0	0	0	0	0	0.812479	0	0
CBAJDB_453_k119_88949_6	CBAJDB_453	LO_meg_bin.55	0	0	0	0	0.320207	0	0	0.736347	0	0
CBAJDB_453_k119_88949_7	CBAJDB_453	LO_meg_bin.55	0	0	0	0	0	0	0	1.28215	0	0
CBAJDB_453_k119_88949_8	CBAJDB_453	LO_meg_bin.55	0	0	0	0	0	0	0	2.44144	3.68063	0
CBAJDB_453_k119_88949_9	CBAJDB_453	LO_meg_bin.55	0	0	0	0	0	0	0	0.835228	0	0
CBAJDB_453_k119_88949_10	CBAJDB_453	LO_meg_bin.55	0	0	0	0	0	0	0	2.96371	0	0
CBAJDB_453_k119_88949_11	CBAJDB_453	LO_meg_bin.55	0	0	0	0	1.25864	0	0	1.0337	0	4.10113
CBAJDB_453_k119_88949_12	CBAJDB_453	LO_meg_bin.55	0	0	0	0	0	0	0	1.83971	0	0
CBAJDB_453_k119_88949_13	CBAJDB_453	LO_meg_bin.55	0	0	0	0	0	0	0	1.49148	0	0
CBAJDB_453_k119_88949_14	CBAJDB_453	LO_meg_bin.55	0	0	0	0	0	0	0	1.76955	0	0
CBAJDB_453_k119_88949_15	CBAJDB_453	LO_meg_bin.55	0	0	0	0	0	0	92.3447	4.95474	20.2747	0
CBAJDB_453_k119_88949_16	CBAJDB_453	LO_meg_bin.55	0	0	0	0	0	0	0	1.94239	0	0
CBAJDB_453_k119_88949_17	CBAJDB_453	LO_meg_bin.55	0	0	0	0	0	0	0	0.882283	0	0
CBAJDB_453_k119_88949_18	CBAJDB_453	LO_meg_bin.55	0	0	0	0	0	0	0	0.852274	0	0
CBAJDB_453_k119_88949_19	CBAJDB_453	LO_meg_bin.55	0	0	0	0	1.42434	0	0	0.818851	0	0
CBAJDB_453_k119_88949_20	CBAJDB_453	LO_meg_bin.55	0	0	0	0	0	0	0	0.759298	5.4373	0
CBAJDB_453_k119_88949_21	CBAJDB_453	LO_meg_bin.55	0	0	0	0	0	0	0	1.21726	2.68208	0
CBAJDB_453_k119_88949_22	CBAJDB_453	LO_meg_bin.55	0	0	0	0	0	0	0	0.82901	0	0
CBAJDB_453_k119_88949_23	CBAJDB_453	LO_meg_bin.55	0	0	0	0	0	0	0	1.18416	0	0
CBAJDB_453_k119_88949_25	CBAJDB_453	LO_meg_bin.55	0	0	0	0	11.1756	0	0	42.6792	26.2902	18.2072
CBAJDB_453_k119_88949_26	CBAJDB_453	LO_meg_bin.55	0	0	0	0	1.31733	0	0	16.6613	24.7918	8.58474
CBAJDB_453_k119_88949_27	CBAJDB_453	LO_meg_bin.55	0	0	0	0	0	0	0	0.44427	6.3628	0
CBAJDB_453_k119_88949_28	CBAJDB_453	LO_meg_bin.55	0	0	0	0	0	0	0	1.55887	0	0
CBAJDB_453_k119_88949_29	CBAJDB_453	LO_meg_bin.55	0	0	0	0	0	0	0	5.53464	14.4121	4.99053
CBAJDB_453_k119_88949_30	CBAJDB_453	LO_meg_bin.55	0	0	0	0	0	0	0	0.405451	0	0
CBAJDB_453_k119_88949_33	CBAJDB_453	LO_meg_bin.55	0	0	0	0	0	0	0	0.264313	0	0
CBAJDB_453_k119_88949_34	CBAJDB_453	LO_meg_bin.55	0	0	0	0	2.70473	0	0	6.21978	12.7256	0
CBAJDB_453_k119_88949_35	CBAJDB_453	LO_meg_bin.55	0	0	0	0	0	0	3.14569	3.66497	2.7626	0
CBAJDB_453_k119_88997_1	CBAJDB_453	LO_meg_bin.55	0	0	0	0	0	0	26.1939	12.8497	0	7.96565
CBAJDB_453_k119_88997_2	CBAJDB_453	LO_meg_bin.55	0	0	0	0	0	0	0	6.21978	0	0
CBAJDB_453_k119_88997_3	CBAJDB_453	LO_meg_bin.55	0	0	0	0	0	0	0	6.96023	0	26.5522
CBAJDB_453_k119_88997_4	CBAJDB_453	LO_meg_bin.55	0	0	0	0	0	0	0	5.49492	15.7396	0
CBAJDB_453_k119_88997_5	CBAJDB_453	LO_meg_bin.55	0	0	0	0	0	0	0	1.94024	7.93942	0
CBAJDB_453_k119_88997_6	CBAJDB_453	LO_meg_bin.55	0	0	0	0	0	0	0	2.32008	0	0
CBAJDB_453_k119_88997_8	CBAJDB_453	LO_meg_bin.55	0	0	0	0	0	0	0	1.89571	6.38828	0
CBAJDB_453_k119_88997_9	CBAJDB_453	LO_meg_bin.55	0	0	0	0	0	0	0	1.73349	0	0
CBAJDB_453_k119_88997_10	CBAJDB_453	LO_meg_bin.55	0	0	0	0	0	0	0	1.84033	4.05494	0
CBAJDB_453_k119_88997_11	CBAJDB_453	LO_meg_bin.55	0	0	0	0	0	0	0	1.18193	0	0
CBAJDB_453_k119_98424_1	CBAJDB_453	LO_meg_bin.55	0	0	0	0	0	0	0	2.5976	0	0
CBAJDB_453_k119_98424_2	CBAJDB_453	LO_meg_bin.55	0	0	0	0	1.08884	0	0	2.68275	0	0
CBAJDB_453_k119_98424_3	CBAJDB_453	LO_meg_bin.55	0	0	0	0	0	2.43713	0	2.70346	6.11349	0
CBAJDB_453_k119_98424_4	CBAJDB_453	LO_meg_bin.55	0	0	0	0	1.30382	0	0	0.856644	0	4.24835
CBAJDB_453_k119_98424_5	CBAJDB_453	LO_meg_bin.55	0	0	0	0	0	0	0	0.810901	11.6137	0
CBAJDB_453_k119_98424_6	CBAJDB_453	LO_meg_bin.55	0	0	0	0	0	0	0	3.97728	8.13746	0
CBAJDB_453_k119_98424_7	CBAJDB_453	LO_meg_bin.55	0	0	0	0	0	0	0	2.18117	0	0
CBAJDB_453_k119_98424_8	CBAJDB_453	LO_meg_bin.55	0	0	0	0	0	0	0	0.363143	3.46726	0
CBAJDB_453_k119_98424_9	CBAJDB_453	LO_meg_bin.55	0	0	0	0	0	0	0	0	31.7577	0
CBAJDB_453_k119_98424_10	CBAJDB_453	LO_meg_bin.55	0	0	0	0	0.562488	0	0	0.831532	0	0
CBAJDB_453_k119_98424_11	CBAJDB_453	LO_meg_bin.55	0	0	0	0	0	0	0	0.928031	0	0
CBAJDB_453_k119_98424_12	CBAJDB_453	LO_meg_bin.55	0	0	0	0	1.75341	0	0	4.32015	0	0
CBAJDB_453_k119_98424_13	CBAJDB_453	LO_meg_bin.55	0	0	0	0	0	0	0	0.646461	0	0
CBAJDB_453_k119_98424_15	CBAJDB_453	LO_meg_bin.55	0	0	0	0	0	0	0	0	6.32913	0
CBAJDB_453_k119_98424_16	CBAJDB_453	LO_meg_bin.55	0	0	0	0	0	0	0	0.898095	0	0
CBAJDB_453_k119_98424_17	CBAJDB_453	LO_meg_bin.55	0	0	0	0	0	0	0	1.04404	0	0
CBAJDB_453_k119_98424_18	CBAJDB_453	LO_meg_bin.55	0	0	0	0	0	0	0	9.07857	13.0022	0
CBAJDB_453_k119_98424_19	CBAJDB_453	LO_meg_bin.55	0	0	0	0	0	0	0	2.98296	8.99403	1.55719
CBAJDB_453_k119_98424_20	CBAJDB_453	LO_meg_bin.55	0	0	0	0	0.843266	7.11739	6.77654	32.4811	17.8538	9.6169
CBAJDB_453_k119_98424_22	CBAJDB_453	LO_meg_bin.55	0	0	0	0	0	0	0	0.49914	0	3.85059
CBAJDB_453_k119_98424_23	CBAJDB_453	LO_meg_bin.55	0	0	0	0	0	0	0	0.491311	0	0
CBAJDB_453_k119_98780_4	CBAJDB_453	LO_meg_bin.55	0	0	0	0	0	0	0	0.237281	0	0
CBAJDB_453_k119_98780_5	CBAJDB_453	LO_meg_bin.55	0	0	0	0	0	0	0	4.87216	19.9368	0
CBAJDB_453_k119_98780_6	CBAJDB_453	LO_meg_bin.55	0	0	0	0	0	0	0	1.08754	0	0
CBAJDB_453_k119_98780_7	CBAJDB_453	LO_meg_bin.55	0	0	0	0	0	0	0	0.850345	0	0
CBAJDB_453_k119_98780_8	CBAJDB_453	LO_meg_bin.55	0	0	0	0	0	0	0	0.488437	0	0
CBAJDB_453_k119_98780_9	CBAJDB_453	LO_meg_bin.55	0	0	0	0	0	0	0	1.97921	2.83461	0
CBAJDB_453_k119_98780_10	CBAJDB_453	LO_meg_bin.55	0	0	0	0	0	0	0	0.710228	0	0
CBAJDB_453_k119_98780_11	CBAJDB_453	LO_meg_bin.55	0	0	0	0	0	0	0	1.50041	0	0
CBAJDB_453_k119_98780_12	CBAJDB_453	LO_meg_bin.55	0	0	0	0	0	0	0	0.260466	0	0
CBAJDB_453_k119_98780_13	CBAJDB_453	LO_meg_bin.55	0	0	0	0	0	0	0	0.903926	0	0
CBAJDB_453_k119_98780_14	CBAJDB_453	LO_meg_bin.55	0	0	0	0	0	0	0	1.13636	0	0
CBAJDB_453_k119_98780_15	CBAJDB_453	LO_meg_bin.55	0	0	0	0	0	0	0	0.147567	0	0
CBAJDB_453_k119_101570_1	CBAJDB_453	LO_meg_bin.55	0	0	0	0	1.46118	0	0	1.20004	0	0
CBAJDB_453_k119_101570_2	CBAJDB_453	LO_meg_bin.55	0	0	0	0	0	3.61262	3.43961	0.843665	0	0
CBAJDB_453_k119_101570_3	CBAJDB_453	LO_meg_bin.55	0	0	0	0	0	0	0	0.300442	0	0
CBAJDB_453_k119_101570_4	CBAJDB_453	LO_meg_bin.55	0	0	0	0	0.571337	0	3.06087	0.375383	0	0
CBAJDB_453_k119_103875_2	CBAJDB_453	LO_meg_bin.55	0	0	0	0	0	0	0	1.23554	0	0
CBAJDB_453_k119_103875_3	CBAJDB_453	LO_meg_bin.55	0	0	0	0	0	0	0	0.183971	0	0
CBAJDB_453_k119_103875_4	CBAJDB_453	LO_meg_bin.55	0	0	0	0	0	0	0	0.250068	0	0
CBAJDB_453_k119_103875_5	CBAJDB_453	LO_meg_bin.55	0	0	0	0	0	0	0	2.71271	0	0
CBAJDB_453_k119_103875_6	CBAJDB_453	LO_meg_bin.55	0	0	0	0	0	0	0	1.95451	0	0
CBAJDB_453_k119_106361_1	CBAJDB_453	LO_meg_bin.55	0	0	0	0	0	0	0	1.83164	0	0
CBAJDB_453_k119_106361_2	CBAJDB_453	LO_meg_bin.55	0	0	0	0	0.290234	0	1.55489	2.0976	1.36553	0
CBAJDB_453_k119_106361_3	CBAJDB_453	LO_meg_bin.55	0	0	0	0	0	0	0	0.671405	0	0
CBAJDB_453_k119_106361_4	CBAJDB_453	LO_meg_bin.55	0	0	0	0	0	0	3.45707	0.529967	3.03606	0
CBAJDB_453_k119_106361_5	CBAJDB_453	LO_meg_bin.55	0	0	0	0	0.779892	0	0	0.768615	3.66934	0
CBAJDB_453_k119_106361_6	CBAJDB_453	LO_meg_bin.55	0	0	0	0	0	0	0	1.09718	5.89264	0
CBAJDB_453_k119_106361_9	CBAJDB_453	LO_meg_bin.55	0	0	0	0	0	0	0	0.49914	0	0
CBAJDB_453_k119_106361_10	CBAJDB_453	LO_meg_bin.55	0	0	0	0	0	0	0	0.574698	5.48718	0
CBAJDB_453_k119_106848_1	CBAJDB_453	LO_meg_bin.55	0	0	0	0	0	0	0	0.313996	0	0
CBAJDB_453_k119_106848_2	CBAJDB_453	LO_meg_bin.55	0	0	0	0	3.30188	0	17.6894	10.8471	0	0
CBAJDB_453_k119_106848_4	CBAJDB_453	LO_meg_bin.55	0	0	0	0	0	0	0	0.29272	0	0
CBAJDB_453_k119_106848_5	CBAJDB_453	LO_meg_bin.55	0	0	0	0	0.205866	0	1.1029	2.84045	1.93718	0
CBAJDB_453_k119_106848_6	CBAJDB_453	LO_meg_bin.55	0	0	0	0	0	0	0	1.51309	0	0
CBAJDB_453_k119_106848_7	CBAJDB_453	LO_meg_bin.55	0	0	0	0	0	0	9.59215	3.97027	0	0
CBAJDB_453_k119_106848_8	CBAJDB_453	LO_meg_bin.55	0	0	0	0	0	0	0	2.01607	0	0
CBAJDB_453_k119_106848_9	CBAJDB_453	LO_meg_bin.55	0	0	0	0	0	0	0	2.53526	6.05163	1.39701
CBAJDB_453_k119_106848_10	CBAJDB_453	LO_meg_bin.55	0	0	0	0	0	0	0	1.41965	3.38869	0
CBAJDB_453_k119_107281_6	CBAJDB_453	LO_meg_bin.55	0	0	0	0	0	0	0	0.167046	0	0
CBAJDB_453_k119_108005_1	CBAJDB_453	LO_meg_bin.55	0	0	0	0	0	0	0	0.80933	0	0
CBAJDB_453_k119_108005_2	CBAJDB_453	LO_meg_bin.55	0	0	0	0	0	0	0	0.686865	0	0
CBAJDB_453_k119_108005_4	CBAJDB_453	LO_meg_bin.55	0	0	0	0	0	0	0	0.517398	0	0
CBAJDB_453_k119_108005_5	CBAJDB_453	LO_meg_bin.55	0	0	0	0	0	0	0	0.586537	0	0
CBAJDB_453_k119_108005_6	CBAJDB_453	LO_meg_bin.55	0	0	0	0	3.13109	3.52364	0	42.9957	26.5169	0
CBAJDB_453_k119_108005_7	CBAJDB_453	LO_meg_bin.55	0	0	0	0	0.734811	0	0	2.89674	3.45724	0
CBAJDB_453_k119_108005_8	CBAJDB_453	LO_meg_bin.55	0	0	0	0	0	0	0	0.254643	0	0
CBAJDB_453_k119_109694_1	CBAJDB_453	LO_meg_bin.55	0	0	0	0	0	0	0	0.618687	0	0
CBAJDB_453_k119_109694_2	CBAJDB_453	LO_meg_bin.55	0	0	0	0	0	0	0	0.576019	0	0
CBAJDB_453_k119_109694_3	CBAJDB_453	LO_meg_bin.55	0	0	0	0	0	0	0	1.34173	0	0
CBAJDB_453_k119_112073_6	CBAJDB_453	LO_meg_bin.55	0	0	0	0	0	0	0	0.441142	0	0
CBAJDB_453_k119_112073_7	CBAJDB_453	LO_meg_bin.55	0	0	0	0	0	0	0	0.224524	0	0
CBAJDB_453_k119_112073_8	CBAJDB_453	LO_meg_bin.55	0	0	0	0	0	0	0	1.16979	0	0
CBAJDB_453_k119_112073_9	CBAJDB_453	LO_meg_bin.55	0	0	0	0	1.72956	0	0	0.852274	0	0
CBAJDB_453_k119_112073_10	CBAJDB_453	LO_meg_bin.55	0	0	0	0	0.904786	0	0	1.85771	0	0
CBAJDB_453_k119_112073_11	CBAJDB_453	LO_meg_bin.55	0	0	0	0	0	0	0	1.49529	0	0
CBAJDB_453_k119_112073_12	CBAJDB_453	LO_meg_bin.55	0	0	0	0	0	0	0	1.13482	0	0
CBAJDB_453_k119_112073_14	CBAJDB_453	LO_meg_bin.55	0	0	0	0	0	0	0	1.53668	0	0
CBAJDB_453_k119_112073_15	CBAJDB_453	LO_meg_bin.55	0	0	0	0	0.273676	1.53993	0	1.97794	0	0
CBAJDB_453_k119_115717_2	CBAJDB_453	LO_meg_bin.55	0	0	0	0	0.702334	0	0	3.57625	3.30444	0
CBAJDB_453_k119_115717_3	CBAJDB_453	LO_meg_bin.55	0	0	0	0	0.2919	0	0	1.63018	0	0
CBAJDB_453_k119_115717_4	CBAJDB_453	LO_meg_bin.55	0	0	0	0	0	0	0	0.641496	0	0
CBAJDB_453_k119_115717_5	CBAJDB_453	LO_meg_bin.55	0	0	0	0	0.338542	0	0	3.72572	4.77845	0.55155
CBAJDB_453_k119_115717_7	CBAJDB_453	LO_meg_bin.55	0	0	0	0	0	0	0	0.454917	0	0
CBAJDB_453_k119_115717_8	CBAJDB_453	LO_meg_bin.55	0	0	0	0	0	0	0	0.278409	0	0
CBAJDB_453_k119_115717_9	CBAJDB_453	LO_meg_bin.55	0	0	0	0	0	0	0	0.15759	0	0
CBAJDB_453_k119_115717_12	CBAJDB_453	LO_meg_bin.55	0	0	0	0	0	0	0	0.518775	0	0
CBAJDB_453_k119_115717_13	CBAJDB_453	LO_meg_bin.55	0	0	0	0	0	0	0	0.384898	0	0
CBAJDB_453_k119_115717_14	CBAJDB_453	LO_meg_bin.55	0	0	0	0	0	0	0	1.39205	0	0
CBAJDB_453_k119_115717_15	CBAJDB_453	LO_meg_bin.55	0	0	0	0	0	0	0	1.98235	0	0
CBAJDB_453_k119_115717_16	CBAJDB_453	LO_meg_bin.55	0	0	0	0	0	0	0	1.62858	3.33205	0
CBAJDB_453_k119_115717_17	CBAJDB_453	LO_meg_bin.55	0	0	0	0	0	0	0	0.745739	0	0
CBAJDB_453_k119_115717_18	CBAJDB_453	LO_meg_bin.55	0	0	0	0	0	0	0	0.71387	10.224	0
CBAJDB_453_k119_115717_19	CBAJDB_453	LO_meg_bin.55	0	0	0	0	0.402286	0	0	0.72686	0	0
CBAJDB_453_k119_115717_20	CBAJDB_453	LO_meg_bin.55	0	0	0	0	0	0	0	0.638554	0	0
CBAJDB_453_k119_115717_21	CBAJDB_453	LO_meg_bin.55	0	0	0	0	0	0	0	0.611142	0	0
CBAJDB_453_k119_115717_22	CBAJDB_453	LO_meg_bin.55	0	0	0	0	0	0	0	3.93976	22.5699	0
CBAJDB_453_k119_115717_23	CBAJDB_453	LO_meg_bin.55	0	0	0	0	0	0	0	4.83553	0	0
CBAJDB_453_k119_115717_24	CBAJDB_453	LO_meg_bin.55	0	0	0	0	0	0	0	7.48326	0	0
CBAJDB_453_k119_115717_25	CBAJDB_453	LO_meg_bin.55	0	0	0	0	0	0	0	6.17598	16.848	0
CBAJDB_453_k119_115717_26	CBAJDB_453	LO_meg_bin.55	0	0	0	0	0	0	0	11.0279	5.17838	32.2764
CBAJDB_453_k119_115717_27	CBAJDB_453	LO_meg_bin.55	0	0	0	0	0	0	3.45707	4.23974	0	0
CBAJDB_453_k119_115717_28	CBAJDB_453	LO_meg_bin.55	0	0	0	0	0	0	0	4.3762	14.3258	0
CBAJDB_453_k119_115717_29	CBAJDB_453	LO_meg_bin.55	0	0	0	0	0	0	0	1.65065	1.57603	0
CBAJDB_453_k119_115717_30	CBAJDB_453	LO_meg_bin.55	0	0	0	0	0	0	0	1.6423	0	0
CBAJDB_453_k119_115717_31	CBAJDB_453	LO_meg_bin.55	0	0	0	0	0.349718	0	0	1.7233	4.9362	0.569758
CBAJDB_453_k119_115717_32	CBAJDB_453	LO_meg_bin.55	0	0	0	0	0	0	0	1.56005	0	0
CBAJDB_453_k119_115717_33	CBAJDB_453	LO_meg_bin.55	0	0	0	0	0	0	0	1.05725	0	0
CBAJDB_453_k119_115717_34	CBAJDB_453	LO_meg_bin.55	0	0	0	0	1.03352	0	0	14.7693	19.4505	1.6838
CBAJDB_453_k119_115717_35	CBAJDB_453	LO_meg_bin.55	0	0	0	0	0	0	0	1.20419	0	0
CBAJDB_453_k119_115717_36	CBAJDB_453	LO_meg_bin.55	0	0	0	0	0	0	0	1.4138	0	0
CBAJDB_453_k119_115717_37	CBAJDB_453	LO_meg_bin.55	0	0	0	0	0	0	0	3.33307	2.808	4.86166
CBAJDB_453_k119_115717_38	CBAJDB_453	LO_meg_bin.55	0	0	0	0	0	0	0	0.803104	0	2.98712
CBAJDB_453_k119_115717_39	CBAJDB_453	LO_meg_bin.55	0	0	0	0	0	0	0	1.60947	0	0
CBAJDB_453_k119_115717_40	CBAJDB_453	LO_meg_bin.55	0	0	0	0	0	0	0	0.891703	8.51392	0
CBAJDB_453_k119_115717_42	CBAJDB_453	LO_meg_bin.55	0	0	0	0	0	0	0	0.757331	0	0
CBAJDB_453_k119_115717_43	CBAJDB_453	LO_meg_bin.55	0	0	0	0	0	0	0	1.1864	3.39831	0
CBAJDB_453_k119_115717_44	CBAJDB_453	LO_meg_bin.55	0	0	0	0	19.1412	60.8764	80.2538	363.96	168.369	117.959
CBAJDB_453_k119_115885_1	CBAJDB_453	LO_meg_bin.55	0	0	0	0	0	0	0	2.72357	17.3363	0
CBAJDB_453_k119_115885_2	CBAJDB_453	LO_meg_bin.55	0	0	0	0	0	0	2.34035	0.14351	0	0
CBAJDB_453_k119_115885_3	CBAJDB_453	LO_meg_bin.55	0	0	0	0	0	0	0	0.133851	0	0
CBAJDB_453_k119_115885_4	CBAJDB_453	LO_meg_bin.55	0	0	0	0	0	0	0	8.24238	3.93489	4.08764
CBAJDB_453_k119_115885_5	CBAJDB_453	LO_meg_bin.55	0	0	0	0	0	0	0	5.34473	5.18961	4.49256
CBAJDB_453_k119_115885_6	CBAJDB_453	LO_meg_bin.55	0	0	0	0	0	4.02985	3.83686	2.23512	0	0
CBAJDB_453_k119_115885_7	CBAJDB_453	LO_meg_bin.55	0	0	0	0	1.03986	2.92555	0	5.2095	4.89246	0
CBAJDB_453_k119_115885_8	CBAJDB_453	LO_meg_bin.55	0	0	0	0	0	0	0	6.03779	0	0
CBAJDB_453_k119_115885_9	CBAJDB_453	LO_meg_bin.55	0	0	0	0	0	0	0	4.03377	0	0
CBAJDB_453_k119_115885_10	CBAJDB_453	LO_meg_bin.55	0	0	0	0	0	0	0	1.44005	13.7495	0
CBAJDB_453_k119_115885_11	CBAJDB_453	LO_meg_bin.55	0	0	0	0	0	0	0	0.332495	0	0
CBAJDB_453_k119_128222_4	CBAJDB_453	LO_meg_bin.55	0	0	0	0	0	0	0	0.513987	0	0
CBAJDB_453_k119_128222_5	CBAJDB_453	LO_meg_bin.55	0	0	0	0	2.63466	0	0	0.432761	0	0
CBAJDB_453_k119_128222_6	CBAJDB_453	LO_meg_bin.55	0	0	0	0	0	0	0	0.515573	0	0
CBAJDB_453_k119_128222_7	CBAJDB_453	LO_meg_bin.55	0	0	0	0	0	0	0	0.691414	0	5.48628
CBAJDB_453_k119_128222_8	CBAJDB_453	LO_meg_bin.55	0	0	0	0	0	0	0	0.835228	0	0
CBAJDB_453_k119_128222_9	CBAJDB_453	LO_meg_bin.55	0	0	0	0	0	0	0	0.4213	1.50846	0
CBAJDB_453_k119_128222_10	CBAJDB_453	LO_meg_bin.55	0	0	0	0	0	0	0	0.501638	0	0
CBAJDB_453_k119_128222_11	CBAJDB_453	LO_meg_bin.55	0	0	0	0	0	0	0	0.412458	0	0
CBAJDB_453_k119_128222_12	CBAJDB_453	LO_meg_bin.55	0	0	0	0	0	0	0	0.311652	0	0
CBAJDB_453_k119_128222_13	CBAJDB_453	LO_meg_bin.55	0	0	0	0	0	0	0	4.40132	2.93188	0
CBAJDB_453_k119_128222_14	CBAJDB_453	LO_meg_bin.55	0	0	0	0	0	0	0	0.712348	2.55055	0
CBAJDB_453_k119_128222_15	CBAJDB_453	LO_meg_bin.55	0	0	0	0	0	0	0	1.29493	4.63646	0
CBAJDB_453_k119_128222_16	CBAJDB_453	LO_meg_bin.55	0	0	0	0	0	4.81682	4.58614	0.984276	0	0
CBAJDB_453_k119_128222_17	CBAJDB_453	LO_meg_bin.55	0	0	0	0	0	9.08315	0	1.06061	0	0
CBAJDB_453_k119_128222_18	CBAJDB_453	LO_meg_bin.55	0	0	0	0	0	0	0	0.186435	0	0
CBAJDB_453_k119_128222_19	CBAJDB_453	LO_meg_bin.55	0	0	0	0	0	0	0	1.28345	0	4.89614
CBAJDB_453_k119_128222_20	CBAJDB_453	LO_meg_bin.55	0	0	0	0	0	0	0	1.77708	0	0
CBAJDB_453_k119_128222_21	CBAJDB_453	LO_meg_bin.55	0	0	0	0	0	0	0	2.15265	3.08301	0
CBAJDB_453_k119_128222_22	CBAJDB_453	LO_meg_bin.55	0	0	0	0	0	0	0	0.736966	0	0
CBAJDB_453_k119_128222_23	CBAJDB_453	LO_meg_bin.55	0	0	0	0	0	0	0	2.91359	0	0
CBAJDB_453_k119_128222_26	CBAJDB_453	LO_meg_bin.55	0	0	0	0	0	0	0	0.153817	0	0
CBAJDB_453_k119_128222_27	CBAJDB_453	LO_meg_bin.55	0	0	0	0	0	0	0	0.24858	0	0
CBAJDB_453_k119_128222_31	CBAJDB_453	LO_meg_bin.55	0	0	0	0	0	0	0	0.405451	0	0
CBAJDB_453_k119_128222_32	CBAJDB_453	LO_meg_bin.55	0	0	0	0	0	0	0	0.495474	0	0
CBAJDB_453_k119_128222_33	CBAJDB_453	LO_meg_bin.55	0	0	0	0	0	0	0	0.619605	0	0
CBAJDB_453_k119_128222_34	CBAJDB_453	LO_meg_bin.55	0	0	0	0	0	0	0	0.127711	0	0
CBAJDB_453_k119_128222_35	CBAJDB_453	LO_meg_bin.55	0	0	0	0	0	0	0	2.08807	0	0
CBAJDB_453_k119_128222_36	CBAJDB_453	LO_meg_bin.55	0	0	0	0	0.794515	0	0	0.913531	3.73814	0
CBAJDB_453_k119_128222_37	CBAJDB_453	LO_meg_bin.55	0	0	0	0	0.458926	0	0	2.71374	0	4.48607
CBAJDB_453_k119_128222_38	CBAJDB_453	LO_meg_bin.55	0	0	0	0	0	0	0	1.21804	0	3.45178
CBAJDB_453_k119_128222_39	CBAJDB_453	LO_meg_bin.55	0	0	0	0	0	0	0	1.1494	0	0
CBAJDB_453_k119_128222_40	CBAJDB_453	LO_meg_bin.55	0	0	0	0	0	0	0	0.887596	2.54241	0
CBAJDB_453_k119_128222_41	CBAJDB_453	LO_meg_bin.55	0	0	0	0	0	0	0	1.51239	2.79487	0
CBAJDB_453_k119_128222_42	CBAJDB_453	LO_meg_bin.55	0	0	0	0	0	0	0	0.520391	0	0
CBAJDB_453_k119_128222_43	CBAJDB_453	LO_meg_bin.55	0	0	0	0	0	4.32204	0	0.50467	0	0
CBAJDB_453_k119_128222_44	CBAJDB_453	LO_meg_bin.55	0	0	0	0	0	0	0	0.652522	0	0
CBAJDB_453_k119_128222_45	CBAJDB_453	LO_meg_bin.55	0	0	0	0	0	0	0	0.187271	0	0
CBAJDB_453_k119_128222_46	CBAJDB_453	LO_meg_bin.55	0	0	0	0	0	0	0	0.411442	0	8.16185
CBAJDB_453_k119_128222_47	CBAJDB_453	LO_meg_bin.55	0	0	0	0	0	2.65417	0	2.01446	2.21931	0
CBAJDB_453_k119_128222_48	CBAJDB_453	LO_meg_bin.55	0	0	0	0	0	0	3.2508	0.897023	0	0
CBAJDB_453_k119_128222_49	CBAJDB_453	LO_meg_bin.55	0	0	0	0	0	0	0	2.08807	0	0
CBAJDB_453_k119_128222_50	CBAJDB_453	LO_meg_bin.55	0	0	0	0	0	0	0	2.29178	0	0
CBAJDB_453_k119_128222_51	CBAJDB_453	LO_meg_bin.55	0	0	0	0	0	0	0	0.728397	0	0
CBAJDB_453_k119_128222_52	CBAJDB_453	LO_meg_bin.55	0	0	0	0	0	0	0	1.98308	6.68272	3.47107
CBAJDB_453_k119_129252_1	CBAJDB_453	LO_meg_bin.55	0	0	0	0	2.53611	0	13.5869	56.3414	32.8136	19.6261
CBAJDB_453_k119_129252_2	CBAJDB_453	LO_meg_bin.55	0	0	0	0	0.366876	2.06435	0	21.2121	8.63064	5.3794
CBAJDB_453_k119_129252_3	CBAJDB_453	LO_meg_bin.55	0	0	0	0	0	0	0	21.5457	7.61915	2.6383
CBAJDB_453_k119_129252_4	CBAJDB_453	LO_meg_bin.55	0	0	0	0	0	0	0	26.36	33.9349	5.87537
CBAJDB_453_k119_129252_9	CBAJDB_453	LO_meg_bin.55	0	0	0	0	0	0	0	0.196988	0	0
CBAJDB_453_k119_129252_12	CBAJDB_453	LO_meg_bin.55	0	0	0	0	0	0	0	0.360012	0	0
CBAJDB_453_k119_130893_1	CBAJDB_453	LO_meg_bin.55	0	0	0	0	0	0	0	2.73205	0	0
CBAJDB_453_k119_130893_2	CBAJDB_453	LO_meg_bin.55	0	0	0	0	0	0	0	0.975319	0	0
CBAJDB_453_k119_130893_3	CBAJDB_453	LO_meg_bin.55	0	0	0	0	0	0	0	1.16543	0	0
CBAJDB_453_k119_130893_4	CBAJDB_453	LO_meg_bin.55	0	0	0	0	0	0	0	0.858111	0	0
CBAJDB_453_k119_130893_5	CBAJDB_453	LO_meg_bin.55	0	0	0	0	0	0	0	1.93829	5.04728	0.873869
CBAJDB_453_k119_130893_7	CBAJDB_453	LO_meg_bin.55	0	0	0	0	0	0	0	0.215265	0	0
CBAJDB_453_k119_130893_8	CBAJDB_453	LO_meg_bin.55	0	0	0	0	0	0	0	34.1354	31.2054	0
CBAJDB_453_k119_130893_9	CBAJDB_453	LO_meg_bin.55	0	0	0	0	0	0	0	1.19746	8.57495	0
CBAJDB_453_k119_130893_10	CBAJDB_453	LO_meg_bin.55	0	0	0	0	0	0	0	0.698351	0	0
CBAJDB_453_k119_130893_11	CBAJDB_453	LO_meg_bin.55	0	0	0	0	0	0	0	0.29618	0	0
CBAJDB_453_k119_130893_12	CBAJDB_453	LO_meg_bin.55	0	0	0	0	1.15566	0	0	0.569474	0	0
CBAJDB_453_k119_130893_13	CBAJDB_453	LO_meg_bin.55	0	0	0	0	0	0	0	0.632749	0	0
CBAJDB_453_k119_130893_14	CBAJDB_453	LO_meg_bin.55	0	0	0	0	0	0	0	3.26392	2.39721	0
CBAJDB_453_k119_130893_15	CBAJDB_453	LO_meg_bin.55	0	0	0	0	0	0	0	1.84785	10.5859	0
CBAJDB_453_k119_130893_16	CBAJDB_453	LO_meg_bin.55	0	0	0	0	0.59403	0	0	5.56168	2.79487	0.967789
CBAJDB_453_k119_130893_17	CBAJDB_453	LO_meg_bin.55	0	0	0	0	0	0	0	4.15536	0	10.3038
CBAJDB_453_k119_130893_18	CBAJDB_453	LO_meg_bin.55	0	0	0	0	0	0	0	5.01523	2.7626	0
CBAJDB_453_k119_130893_19	CBAJDB_453	LO_meg_bin.55	0	0	0	0	2.85668	0	0	6.56921	13.4405	0
CBAJDB_453_k119_130893_20	CBAJDB_453	LO_meg_bin.55	0	0	0	0	0.358596	0	0	3.41631	1.68717	1.16845
CBAJDB_453_k119_130893_22	CBAJDB_453	LO_meg_bin.55	0	0	0	0	0	0	0	0.367402	3.50794	0
CBAJDB_453_k119_130893_23	CBAJDB_453	LO_meg_bin.55	0	0	0	0	0	0	0	0.623305	0	0
CBAJDB_453_k119_130893_25	CBAJDB_453	LO_meg_bin.55	0	0	0	0	0	0	0	0.458917	0	0
CBAJDB_453_k119_130893_26	CBAJDB_453	LO_meg_bin.55	0	0	0	0	0	0	0	0.134281	0	0
CBAJDB_453_k119_133055_1	CBAJDB_453	LO_meg_bin.55	0	0	0	0	16.1038	21.9669	65.3592	435.81	119.391	77.1185
CBAJDB_453_k119_133055_2	CBAJDB_453	LO_meg_bin.55	0	0	0	0	0	0	0	3.25943	0	0
CBAJDB_453_k119_133055_3	CBAJDB_453	LO_meg_bin.55	0	0	0	0	0	0	0	0.551306	3.94788	0
CBAJDB_453_k119_133055_4	CBAJDB_453	LO_meg_bin.55	0	0	0	0	0	0	0	0.677212	0	0
CBAJDB_453_k119_133055_5	CBAJDB_453	LO_meg_bin.55	0	0	0	0	0	0	0	0.334091	0	0
CBAJDB_453_k119_133055_6	CBAJDB_453	LO_meg_bin.55	0	0	0	0	0	0	0	1.56605	0	0
CBAJDB_453_k119_133055_9	CBAJDB_453	LO_meg_bin.55	0	0	0	0	0	0	10.7675	21.7886	23.6404	0
CBAJDB_453_k119_138591_1	CBAJDB_453	LO_meg_bin.55	0	0	0	0	0	0	0	0.947166	0	0
CBAJDB_453_k119_138591_2	CBAJDB_453	LO_meg_bin.55	0	0	0	0	0	0	0	0.401552	0	0
CBAJDB_453_k119_138591_3	CBAJDB_453	LO_meg_bin.55	0	0	0	0	0	0	0	0.568182	0	0
CBAJDB_453_k119_138591_4	CBAJDB_453	LO_meg_bin.55	0	0	0	0	0	0	0	0.464016	0	0
CBAJDB_453_k119_138591_5	CBAJDB_453	LO_meg_bin.55	0	0	0	0	0	0	0	1.58337	0	0
CBAJDB_453_k119_138591_7	CBAJDB_453	LO_meg_bin.55	0	0	0	0	0	0	6.74299	0.620219	0	0
CBAJDB_453_k119_138591_8	CBAJDB_453	LO_meg_bin.55	0	0	0	0	0	0	0	1.34714	0	0
CBAJDB_453_k119_138591_9	CBAJDB_453	LO_meg_bin.55	0	0	0	0	0	0	0	1.36364	0	0
CBAJDB_453_k119_138591_10	CBAJDB_453	LO_meg_bin.55	0	0	0	0	0	0	0	4.6726	0	0
CBAJDB_453_k119_138591_11	CBAJDB_453	LO_meg_bin.55	0	0	0	0	0	0	0	0.958458	0	0
CBAJDB_453_k119_138591_12	CBAJDB_453	LO_meg_bin.55	0	0	0	0	0	0	0	0.784252	0	0
CBAJDB_453_k119_138591_14	CBAJDB_453	LO_meg_bin.55	0	0	0	0	0	0	0	1.33281	0	0
CBAJDB_453_k119_138591_15	CBAJDB_453	LO_meg_bin.55	0	0	0	0	0	0	0	1.21488	0	0
CBAJDB_453_k119_138591_16	CBAJDB_453	LO_meg_bin.55	0	0	0	0	0	0	0	1.44628	0	0
CBAJDB_453_k119_138591_18	CBAJDB_453	LO_meg_bin.55	0	0	0	0	0	0	0	24.8962	23.004	0
CBAJDB_453_k119_138591_19	CBAJDB_453	LO_meg_bin.55	0	0	0	0	0	0	0	20.5838	11.3384	9.81549
CBAJDB_453_k119_138591_20	CBAJDB_453	LO_meg_bin.55	0	0	0	0	1.22233	13.7557	6.54849	16.0621	5.75099	0
CBAJDB_453_k119_138591_21	CBAJDB_453	LO_meg_bin.55	0	0	0	0	0	0	0	14.1989	11.9621	0
CBAJDB_453_k119_138591_22	CBAJDB_453	LO_meg_bin.55	0	0	0	0	0	0	4.89959	22.0825	8.6058	8.93987
CBAJDB_453_k119_138591_23	CBAJDB_453	LO_meg_bin.55	0	0	0	0	0	0	0	13.6178	13.0022	13.507
CBAJDB_453_k119_138591_24	CBAJDB_453	LO_meg_bin.55	0	0	0	0	0	0	0	10.8132	10.6804	0
CBAJDB_453_k119_138591_25	CBAJDB_453	LO_meg_bin.55	0	0	0	0	0	5.37818	0	19.4677	4.49702	0
CBAJDB_453_k119_138591_26	CBAJDB_453	LO_meg_bin.55	0	0	0	0	0	0	0	7.35236	16.848	8.751
CBAJDB_453_k119_138591_27	CBAJDB_453	LO_meg_bin.55	0	0	0	0	0	0	0	11.0545	17.5913	24.3655
CBAJDB_453_k119_138591_28	CBAJDB_453	LO_meg_bin.55	0	0	0	0	0	0	0	9.60032	0	0
CBAJDB_453_k119_138591_29	CBAJDB_453	LO_meg_bin.55	0	0	0	0	0	0	0	13.9205	0	0
CBAJDB_453_k119_138591_30	CBAJDB_453	LO_meg_bin.55	0	0	0	0	0	13.6247	0	15.9091	0	0
CBAJDB_453_k119_138591_31	CBAJDB_453	LO_meg_bin.55	0	0	0	0	0	0	7.56714	20.6487	0	0
CBAJDB_453_k119_138591_32	CBAJDB_453	LO_meg_bin.55	0	0	0	0	0	0	0	10.1036	19.2936	0
CBAJDB_453_k119_138591_33	CBAJDB_453	LO_meg_bin.55	0	0	0	0	1.91161	0	0	21.3517	17.9881	3.11439
CBAJDB_453_k119_138591_34	CBAJDB_453	LO_meg_bin.55	0	0	0	0	0	0	0	16.0621	19.7177	9.1036
CBAJDB_453_k119_138591_35	CBAJDB_453	LO_meg_bin.55	0	0	0	0	2.11871	0	0	18.7926	0	6.90356
CBAJDB_453_k119_138591_36	CBAJDB_453	LO_meg_bin.55	0	0	0	0	0	0	0	13.5037	0	2.48032
CBAJDB_453_k119_138591_37	CBAJDB_453	LO_meg_bin.55	0	0	0	0	0	0	0	19.819	0	0
CBAJDB_453_k119_138591_38	CBAJDB_453	LO_meg_bin.55	0	0	0	0	0	0	9.14151	16.2561	0	0
CBAJDB_453_k119_138591_39	CBAJDB_453	LO_meg_bin.55	0	0	0	0	0	0	3.10978	9.72526	8.19319	0
CBAJDB_453_k119_138591_40	CBAJDB_453	LO_meg_bin.55	0	0	0	0	0	0	0	9.89607	22.6769	11.7786
CBAJDB_453_k119_138591_41	CBAJDB_453	LO_meg_bin.55	0	0	0	0	0	0	0	14.9645	34.8893	0
CBAJDB_453_k119_138591_42	CBAJDB_453	LO_meg_bin.55	0	0	0	0	0	0	0	7.63928	0	0
CBAJDB_453_k119_138591_43	CBAJDB_453	LO_meg_bin.55	0	0	0	0	0	0	0	8.00904	0	0
CBAJDB_453_k119_138591_44	CBAJDB_453	LO_meg_bin.55	0	0	0	0	0	0	0	9.89086	31.4791	0
CBAJDB_453_k119_138591_45	CBAJDB_453	LO_meg_bin.55	0	0	0	0	2.06703	0	11.0739	12.2228	9.72525	3.36759
CBAJDB_453_k119_138591_46	CBAJDB_453	LO_meg_bin.55	0	0	0	0	0	0	0	10.2083	0	6.1365
CBAJDB_453_k119_138591_47	CBAJDB_453	LO_meg_bin.55	0	0	0	0	0	0	0	15.5294	0	16.6518
CBAJDB_453_k119_138591_48	CBAJDB_453	LO_meg_bin.55	0	0	0	0	0	0	4.26986	14.6623	7.49973	0
CBAJDB_453_k119_138591_49	CBAJDB_453	LO_meg_bin.55	0	0	0	0	0	0	0	9.02949	10.7766	0
CBAJDB_453_k119_138591_51	CBAJDB_453	LO_meg_bin.55	0	0	0	0	0	0	0	0.123921	0	0
CBAJDB_453_k119_139386_2	CBAJDB_453	LO_meg_bin.55	0	0	0	0	0	0	0	0.149682	0	0
CBAJDB_453_k119_139386_3	CBAJDB_453	LO_meg_bin.55	0	0	0	0	0	0	0	0.509285	0	0
CBAJDB_453_k119_139386_4	CBAJDB_453	LO_meg_bin.55	0	0	0	0	0	0	0	0.49716	0	0
CBAJDB_453_k119_139839_11	CBAJDB_453	LO_meg_bin.55	0	0	0	0	0	0	0	0.0601749	0	0
CBAJDB_453_k119_139863_1	CBAJDB_453	LO_meg_bin.55	0	0	0	0	0	0	0	2.08807	0	0
CBAJDB_453_k119_139863_2	CBAJDB_453	LO_meg_bin.55	0	0	0	0	0.362689	4.08159	1.94306	12.868	11.945	3.54534
CBAJDB_453_k119_139863_3	CBAJDB_453	LO_meg_bin.55	0	0	0	0	0	0	0	2.54882	0	0
CBAJDB_453_k119_139863_4	CBAJDB_453	LO_meg_bin.55	0	0	0	0	1.11024	0	0	4.74147	5.22361	0
CBAJDB_453_k119_139863_5	CBAJDB_453	LO_meg_bin.55	0	0	0	0	0	0	0	0.408424	0	0
CBAJDB_453_k119_139863_6	CBAJDB_453	LO_meg_bin.55	0	0	0	0	0	0	0	0.421832	0	0
CBAJDB_453_k119_139863_7	CBAJDB_453	LO_meg_bin.55	0	0	0	0	3.5978	0	0	6.5006	5.64248	0
CBAJDB_453_k119_139863_8	CBAJDB_453	LO_meg_bin.55	0	0	0	0	0	0	0	0.786303	0	0
CBAJDB_453_k119_139863_9	CBAJDB_453	LO_meg_bin.55	0	0	0	0	1.90208	0	6.79344	1.04143	0	0
CBAJDB_453_k119_139863_10	CBAJDB_453	LO_meg_bin.55	0	0	0	0	0	0	0	0.281222	0	0
CBAJDB_453_k119_139863_11	CBAJDB_453	LO_meg_bin.55	0	0	0	0	0	0	0	1.24455	0	5.48628
CBAJDB_453_k119_139863_12	CBAJDB_453	LO_meg_bin.55	0	0	0	0	0	0	0	0.140139	0	0
CBAJDB_453_k119_139863_13	CBAJDB_453	LO_meg_bin.55	0	0	0	0	0	0	0	17.8977	0	6.22878
CBAJDB_453_k119_139863_14	CBAJDB_453	LO_meg_bin.55	0	0	0	0	0	0	0	16.0621	25.0952	0
CBAJDB_453_k119_139863_15	CBAJDB_453	LO_meg_bin.55	0	0	0	0	0	0	0	0.326261	0	0
CBAJDB_453_k119_139863_16	CBAJDB_453	LO_meg_bin.55	0	0	0	0	0	0	0	0.352417	0	0
CBAJDB_453_k119_139863_17	CBAJDB_453	LO_meg_bin.55	0	0	0	0	0	0	0	0.64084	0	0
CBAJDB_453_k119_139863_18	CBAJDB_453	LO_meg_bin.55	0	0	0	0	0	0	0	1.27841	0	0
CBAJDB_453_k119_139863_19	CBAJDB_453	LO_meg_bin.55	0	0	0	0	0	0	0	0.549492	0	0
CBAJDB_453_k119_139863_21	CBAJDB_453	LO_meg_bin.55	0	0	0	0	0.82547	0	0	1.2203	0	0
CBAJDB_453_k119_139863_22	CBAJDB_453	LO_meg_bin.55	0	0	0	0	0	0	0	1.90909	0	0
CBAJDB_453_k119_139863_23	CBAJDB_453	LO_meg_bin.55	0	0	0	0	0	0	0	0.361571	0	0
CBAJDB_453_k119_139863_24	CBAJDB_453	LO_meg_bin.55	0	0	0	0	0	0	0	0.73914	0	0
CBAJDB_453_k119_139863_25	CBAJDB_453	LO_meg_bin.55	0	0	0	0	0	0	0	0.82901	0	0
CBAJDB_453_k119_139863_26	CBAJDB_453	LO_meg_bin.55	0	0	0	0	0	0	0	2.00018	0	0
CBAJDB_453_k119_139863_27	CBAJDB_453	LO_meg_bin.55	0	0	0	0	0	0	0	0.196988	0	0
CBAJDB_453_k119_139863_29	CBAJDB_453	LO_meg_bin.55	0	0	0	0	0	0	0	0.285061	8.16523	0
CBAJDB_453_k119_139863_30	CBAJDB_453	LO_meg_bin.55	0	0	0	0	0	0	0	0.461452	0	0
CBAJDB_453_k119_139863_31	CBAJDB_453	LO_meg_bin.55	0	0	0	0	0	0	0	0	15.7396	0
CBAJDB_453_k119_141255_6	CBAJDB_453	LO_meg_bin.55	0	0	0	0	0	0	0	0.627991	0	0
CBAJDB_453_k119_141255_12	CBAJDB_453	LO_meg_bin.55	0	0	0	0	0	0	0	0.164415	0	0
CBAJDB_453_k119_141255_20	CBAJDB_453	LO_meg_bin.55	0	0	0	0	0	0	0	0.14551	0	0
CBAJDB_453_k119_141582_1	CBAJDB_453	LO_meg_bin.55	0	0	0	0	0	0	0	0.866419	0	0
CBAJDB_453_k119_142277_1	CBAJDB_453	LO_meg_bin.55	0	0	0	0	0	0	0	0.313406	0	0
CBAJDB_453_k119_142277_2	CBAJDB_453	LO_meg_bin.55	0	0	0	0	0	0	0	0.769795	0	7.63528
CBAJDB_453_k119_144799_1	CBAJDB_453	LO_meg_bin.55	0	0	0	0	0	0	0	1.86435	0	0
CBAJDB_453_k119_144799_2	CBAJDB_453	LO_meg_bin.55	0	0	0	0	0	0	0	0.978783	0	0
CBAJDB_453_k119_144799_3	CBAJDB_453	LO_meg_bin.55	0	0	0	0	0	0	0	0.931481	0	0
CBAJDB_453_k119_144799_4	CBAJDB_453	LO_meg_bin.55	0	0	0	0	0	0	0	0.903926	0	0
CBAJDB_453_k119_144799_6	CBAJDB_453	LO_meg_bin.55	0	0	0	0	0	0	0	0.37287	0	0
CBAJDB_453_k119_146844_1	CBAJDB_453	LO_meg_bin.55	0	0	0	0	0	0	0	2.08807	0	0
CBAJDB_453_k119_146844_3	CBAJDB_453	LO_meg_bin.55	0	0	0	0	0	0	0	0.938459	6.72026	0
CBAJDB_453_k119_146844_4	CBAJDB_453	LO_meg_bin.55	0	0	0	0	0	0	0	0.198864	0	0
CBAJDB_453_k119_146844_5	CBAJDB_453	LO_meg_bin.55	0	0	0	0	0	0	0	0.584076	0	0
CBAJDB_453_k119_146844_6	CBAJDB_453	LO_meg_bin.55	0	0	0	0	0	0	0	0.620778	4.84948	0
CBAJDB_453_k119_146844_7	CBAJDB_453	LO_meg_bin.55	0	0	0	0	0	0	0	1.75632	0	0
CBAJDB_453_k119_151027_2	CBAJDB_453	LO_meg_bin.55	0	0	0	0	0	0	0	0.545901	0	0
CBAJDB_453_k119_151027_3	CBAJDB_453	LO_meg_bin.55	0	0	0	0	0	0	0	0.103626	0	0
CBAJDB_453_k119_152081_1	CBAJDB_453	LO_meg_bin.55	0	0	0	0	0	0	0	0.812479	0	2.41759
CBAJDB_453_k119_152081_2	CBAJDB_453	LO_meg_bin.55	0	0	0	0	0	0	0	0.680892	0	0
CBAJDB_453_k119_152081_3	CBAJDB_453	LO_meg_bin.55	0	0	0	0	0	0	0	4.70797	0	0.864747
CBAJDB_453_k119_152081_4	CBAJDB_453	LO_meg_bin.55	0	0	0	0	0	0	0	2.52462	0	2.08672
CBAJDB_453_k119_152081_5	CBAJDB_453	LO_meg_bin.55	0	0	0	0	0	0	0	1.15204	0	0
CBAJDB_453_k119_152081_6	CBAJDB_453	LO_meg_bin.55	0	0	0	0	0	0	0	0.22096	0	0
CBAJDB_453_k119_152081_7	CBAJDB_453	LO_meg_bin.55	0	0	0	0	0	0	0	1.85195	0	0
CBAJDB_453_k119_152081_8	CBAJDB_453	LO_meg_bin.55	0	0	0	0	0	0	0	0.146019	4.18254	0
CBAJDB_453_k119_152081_10	CBAJDB_453	LO_meg_bin.55	0	0	0	0	0	0	0	3.59371	0	2.45824
CBAJDB_453_k119_152081_11	CBAJDB_453	LO_meg_bin.55	0	0	0	0	0.650242	0	0	4.69949	3.05935	0
CBAJDB_453_k119_152542_2	CBAJDB_453	LO_meg_bin.55	0	0	0	0	0	0	0	4.44433	6.58462	0
CBAJDB_453_k119_152542_3	CBAJDB_453	LO_meg_bin.55	0	0	0	0	0	0	0	0.787951	0	0.781535
CBAJDB_453_k119_152542_4	CBAJDB_453	LO_meg_bin.55	0	0	0	0	0	0	0	0.316975	0	0
CBAJDB_453_k119_152690_1	CBAJDB_453	LO_meg_bin.55	0	0	0	0	0	0	0	4.0252	4.80404	0
CBAJDB_453_k119_152690_2	CBAJDB_453	LO_meg_bin.55	0	0	0	0	0	0	0	2.71178	0	0
CBAJDB_453_k119_152690_3	CBAJDB_453	LO_meg_bin.55	0	0	0	0	0	0	0	0.258852	0	0
CBAJDB_453_k119_152690_4	CBAJDB_453	LO_meg_bin.55	0	0	0	0	0	0	0	0.522018	0	0
CBAJDB_453_k119_152690_6	CBAJDB_453	LO_meg_bin.55	0	0	0	0	0	0	0	0.240008	0	0
CBAJDB_453_k119_152690_10	CBAJDB_453	LO_meg_bin.55	0	0	0	0	0	0	0	0.374542	0	0
CBAJDB_453_k119_153827_2	CBAJDB_453	LO_meg_bin.55	0	0	0	0	0.245173	0	0	2.57737	2.30705	0
CBAJDB_453_k119_153827_3	CBAJDB_453	LO_meg_bin.55	0	0	0	0	0	0	0	1.62707	0	0
CBAJDB_453_k119_153827_4	CBAJDB_453	LO_meg_bin.55	0	0	0	0	0	0	0	0.225737	0	0
CBAJDB_453_k119_153827_5	CBAJDB_453	LO_meg_bin.55	0	0	0	0	0	0	0	0.649478	0	0
CBAJDB_453_k119_153827_6	CBAJDB_453	LO_meg_bin.55	0	0	0	0	0	0	0	0.409872	0	0
CBAJDB_453_k119_153827_7	CBAJDB_453	LO_meg_bin.55	0	0	0	0	0	0	0	0.522018	0	0
CBAJDB_453_k119_153827_8	CBAJDB_453	LO_meg_bin.55	0	0	0	0	0	0	0	0.520391	0	3.87116
CBAJDB_453_k119_153827_9	CBAJDB_453	LO_meg_bin.55	0	0	0	0	0	0	0	1.51728	2.06956	0
CBAJDB_453_k119_153827_10	CBAJDB_453	LO_meg_bin.55	0	0	0	0	0	0	0	1.59937	0	0
CBAJDB_453_k119_153827_11	CBAJDB_453	LO_meg_bin.55	0	0	0	0	0	0	0	1.72898	0	0
CBAJDB_453_k119_153827_12	CBAJDB_453	LO_meg_bin.55	0	0	0	0	6.7159	0	25.6997	68.5517	36.1119	20.3199
CBAJDB_453_k119_153827_13	CBAJDB_453	LO_meg_bin.55	0	0	0	0	0	0	0	0.0532671	0	0
CBAJDB_453_k119_160724_1	CBAJDB_453	LO_meg_bin.55	0	0	0	0	0	0	0	6.38322	3.09898	0
CBAJDB_453_k119_160724_2	CBAJDB_453	LO_meg_bin.55	0	0	0	0	0	0	0	4.95577	0	6.59385
CBAJDB_453_k119_160724_3	CBAJDB_453	LO_meg_bin.55	0	0	0	0	0	5.53422	0	7.35065	2.31375	0
CBAJDB_453_k119_160724_4	CBAJDB_453	LO_meg_bin.55	0	0	0	0	1.35237	0	0	6.66405	3.1814	0
CBAJDB_453_k119_160724_5	CBAJDB_453	LO_meg_bin.55	0	0	0	0	0	3.24398	0	4.35606	0	12.2104
CBAJDB_453_k119_160724_6	CBAJDB_453	LO_meg_bin.55	0	0	0	0	0.56001	0	3.00019	4.04736	2.63482	0
CBAJDB_453_k119_160724_7	CBAJDB_453	LO_meg_bin.55	0	0	0	0	0.150441	0	1.61193	2.84175	1.41563	1.96078
CBAJDB_453_k119_160724_8	CBAJDB_453	LO_meg_bin.55	0	0	0	0	0	0	0	0.783917	0	0
CBAJDB_453_k119_161091_1	CBAJDB_453	LO_meg_bin.55	0	0	0	0	0	0	0	0.912818	0	0
CBAJDB_453_k119_161091_2	CBAJDB_453	LO_meg_bin.55	0	0	0	0	0	0	0	3.39088	0	5.31043
CBAJDB_453_k119_161091_3	CBAJDB_453	LO_meg_bin.55	0	0	0	0	0	0	0	2.49428	3.06196	1.76712
CBAJDB_453_k119_161091_4	CBAJDB_453	LO_meg_bin.55	0	0	0	0	0	0	0	1.89825	4.18254	0
CBAJDB_453_k119_161091_5	CBAJDB_453	LO_meg_bin.55	0	0	0	0	0	0	0	1.0754	2.56697	0
CBAJDB_453_k119_161091_6	CBAJDB_453	LO_meg_bin.55	0	0	0	0	8.97334	0	32.0491	138.713	28.146	22.7411
CBAJDB_453_k119_161091_7	CBAJDB_453	LO_meg_bin.55	0	0	0	0	0	0	0	2.87149	0	0
CBAJDB_453_k119_161091_8	CBAJDB_453	LO_meg_bin.55	0	0	0	0	0	0	0	9.28031	10.224	0
CBAJDB_453_k119_161091_9	CBAJDB_453	LO_meg_bin.55	0	0	0	0	1.27122	7.15298	0	5.22018	11.9621	0
CBAJDB_453_k119_161091_10	CBAJDB_453	LO_meg_bin.55	0	0	0	0	0	0	0	6.41842	4.77527	0
CBAJDB_453_k119_161091_11	CBAJDB_453	LO_meg_bin.55	0	0	0	0	0	0	0	4.19947	13.3654	0
CBAJDB_453_k119_161091_12	CBAJDB_453	LO_meg_bin.55	0	0	0	0	0	0	0	2.46692	0	0
CBAJDB_453_k119_161091_13	CBAJDB_453	LO_meg_bin.55	0	0	0	0	0	2.8106	0	3.69207	0	0
CBAJDB_453_k119_161091_14	CBAJDB_453	LO_meg_bin.55	0	0	0	0	0.248772	0	0	2.12485	7.02274	0
CBAJDB_453_k119_161091_15	CBAJDB_453	LO_meg_bin.55	0	0	0	0	0	0	0	2.1207	0	0
CBAJDB_453_k119_161091_16	CBAJDB_453	LO_meg_bin.55	0	0	0	0	0	0	0	2.19797	0	0
CBAJDB_453_k119_161091_17	CBAJDB_453	LO_meg_bin.55	0	0	0	0	0	0	0	1.24044	0	0
CBAJDB_453_k119_161091_18	CBAJDB_453	LO_meg_bin.55	0	0	0	0	2.70473	0	4.83009	22.8059	12.7256	7.34422
CBAJDB_453_k119_161091_19	CBAJDB_453	LO_meg_bin.55	0	0	0	0	0	0	0	11.1099	2.84134	10.8227
CBAJDB_453_k119_161091_20	CBAJDB_453	LO_meg_bin.55	0	0	0	0	0	0	0	10.0644	0	1.14741
CBAJDB_453_k119_161091_21	CBAJDB_453	LO_meg_bin.55	0	0	0	0	0.321422	1.80859	0	8.44731	7.56135	0
CBAJDB_453_k119_161091_22	CBAJDB_453	LO_meg_bin.55	0	0	0	0	0	0	0	6.83014	0	1.93558
CBAJDB_453_k119_161091_23	CBAJDB_453	LO_meg_bin.55	0	0	0	0	0	0	0	6.48163	2.35011	2.44134
CBAJDB_453_k119_161091_24	CBAJDB_453	LO_meg_bin.55	0	0	0	0	0.888968	0	0	10.2213	0	10.1381
CBAJDB_453_k119_161091_25	CBAJDB_453	LO_meg_bin.55	0	0	0	0	0	0	0	7.58089	3.80957	0
CBAJDB_453_k119_161091_26	CBAJDB_453	LO_meg_bin.55	0	0	0	0	0.516758	0	1.38423	10.2706	3.64697	5.05139
CBAJDB_453_k119_161091_27	CBAJDB_453	LO_meg_bin.55	0	0	0	0	0	0	0	2.26819	0	0
CBAJDB_453_k119_161091_28	CBAJDB_453	LO_meg_bin.55	0	0	0	0	0	6.03627	0	5.11005	0	0
CBAJDB_453_k119_161091_29	CBAJDB_453	LO_meg_bin.55	0	0	0	0	0	0	0	0.129092	0	0
CBAJDB_453_k119_161091_30	CBAJDB_453	LO_meg_bin.55	0	0	0	0	0	0	3.26639	5.70839	8.6058	2.97996
CBAJDB_453_k119_161091_31	CBAJDB_453	LO_meg_bin.55	0	0	0	0	0	0	0	4.77273	1.48597	0
CBAJDB_453_k119_161091_32	CBAJDB_453	LO_meg_bin.55	0	0	0	0	0	0	0	4.11732	3.36959	0
CBAJDB_453_k119_161091_34	CBAJDB_453	LO_meg_bin.55	0	0	0	0	0	0	3.00681	2.85784	2.64063	0.914379
CBAJDB_453_k119_161091_35	CBAJDB_453	LO_meg_bin.55	0	0	0	0	0	0	0	2.95172	0	0
CBAJDB_453_k119_161091_36	CBAJDB_453	LO_meg_bin.55	0	0	0	0	0	0	0	1.41908	0	0
CBAJDB_453_k119_161091_37	CBAJDB_453	LO_meg_bin.55	0	0	0	0	0	0	0.586347	1.83369	1.02988	1.06986
CBAJDB_453_k119_161091_38	CBAJDB_453	LO_meg_bin.55	0	0	0	0	2.03164	9.7986	6.21957	49.4844	15.0209	11.3483
CBAJDB_453_k119_161091_41	CBAJDB_453	LO_meg_bin.55	0	0	0	0	0	0	0	0	2.68208	0
CBAJDB_453_k119_161437_1	CBAJDB_453	LO_meg_bin.55	0	0	0	0	0	0	0	1.87854	1.37971	0.95551
CBAJDB_453_k119_161437_2	CBAJDB_453	LO_meg_bin.55	0	0	0	0	0	0	0	2.65152	0	0
CBAJDB_453_k119_161437_3	CBAJDB_453	LO_meg_bin.55	0	0	0	0	0	0	0	0.623305	0	0
CBAJDB_453_k119_161437_4	CBAJDB_453	LO_meg_bin.55	0	0	0	0	0	0	0	8.26958	11.8436	0
CBAJDB_453_k119_161437_5	CBAJDB_453	LO_meg_bin.55	0	0	0	0	0	0	0	1.5186	0	0
CBAJDB_453_k119_161437_6	CBAJDB_453	LO_meg_bin.55	0	0	0	0	0	0	0	1.61241	4.61856	0
CBAJDB_453_k119_161437_7	CBAJDB_453	LO_meg_bin.55	0	0	0	0	0	0	0	0.759298	0	0
CBAJDB_453_k119_161437_9	CBAJDB_453	LO_meg_bin.55	0	0	0	0	0	0	0	3.38291	6.68272	4.62809
CBAJDB_453_k119_161437_10	CBAJDB_453	LO_meg_bin.55	0	0	0	0	0	0	0	3.55056	0	0
CBAJDB_453_k119_161437_11	CBAJDB_453	LO_meg_bin.55	0	0	0	0	0	0	0	5.19068	0	0
CBAJDB_453_k119_161437_12	CBAJDB_453	LO_meg_bin.55	0	0	0	0	0	0	0	8.219	0	0
CBAJDB_453_k119_161437_13	CBAJDB_453	LO_meg_bin.55	0	0	0	0	1.86945	10.5191	0	11.6686	8.79563	21.3198
CBAJDB_453_k119_161437_14	CBAJDB_453	LO_meg_bin.55	0	0	0	0	0	0	0	2.6265	7.52331	0
CBAJDB_453_k119_161437_15	CBAJDB_453	LO_meg_bin.55	0	0	0	0	0.446827	0	0	1.68807	6.30689	0
CBAJDB_453_k119_165408_2	CBAJDB_453	LO_meg_bin.55	0	0	0	0	0	0	0	1.32342	0	0
CBAJDB_453_k119_165408_3	CBAJDB_453	LO_meg_bin.55	0	0	0	0	0.511559	0	0	1.34443	2.40685	0
CBAJDB_453_k119_165408_4	CBAJDB_453	LO_meg_bin.55	0	0	0	0	0	0	6.02692	2.95656	0	0
CBAJDB_453_k119_165408_5	CBAJDB_453	LO_meg_bin.55	0	0	0	0	1.3743	0	0	2.48311	0	0
CBAJDB_453_k119_165408_6	CBAJDB_453	LO_meg_bin.55	0	0	0	0	0	20.7333	0	1.81571	0	0
CBAJDB_453_k119_167462_1	CBAJDB_453	LO_meg_bin.55	0	0	0	0	0	0	1.2923	1.94147	1.13492	0
CBAJDB_453_k119_167462_2	CBAJDB_453	LO_meg_bin.55	0	0	0	0	0	0	0	1.79619	0	0
CBAJDB_453_k119_167462_3	CBAJDB_453	LO_meg_bin.55	0	0	0	0	0	0	0	0.515573	0	0
CBAJDB_453_k119_167462_4	CBAJDB_453	LO_meg_bin.55	0	0	0	0	0	0	0	1.5186	0	2.05395
CBAJDB_453_k119_167462_5	CBAJDB_453	LO_meg_bin.55	0	0	0	0	0	0	0	0.115683	3.31359	0
CBAJDB_453_k119_167462_6	CBAJDB_453	LO_meg_bin.55	0	0	0	0	0	0	0	0.421832	0	0
CBAJDB_453_k119_167462_8	CBAJDB_453	LO_meg_bin.55	0	0	0	0	0	0	0	0.481862	0	0
CBAJDB_453_k119_167462_9	CBAJDB_453	LO_meg_bin.55	0	0	0	0	0	0	0	0.376229	0	0
CBAJDB_453_k119_167462_10	CBAJDB_453	LO_meg_bin.55	0	0	0	0	0	0	0	0.524641	3.00554	0
CBAJDB_453_k119_167462_11	CBAJDB_453	LO_meg_bin.55	0	0	0	0	0	0	0	0.572074	0	0
CBAJDB_453_k119_167462_12	CBAJDB_453	LO_meg_bin.55	0	0	0	0	0	0	0	0.636607	0	0
CBAJDB_453_k119_167462_13	CBAJDB_453	LO_meg_bin.55	0	0	0	0	0	0	3.38827	1.76603	0	0
CBAJDB_453_k119_167462_14	CBAJDB_453	LO_meg_bin.55	0	0	0	0	0	0	0	4.31642	0	0
CBAJDB_453_k119_167462_15	CBAJDB_453	LO_meg_bin.55	0	0	0	0	0	0	0	2.37821	0	0
CBAJDB_453_k119_167462_16	CBAJDB_453	LO_meg_bin.55	0	0	0	0	0	0	0	1.46899	3.00554	0
CBAJDB_453_k119_167462_17	CBAJDB_453	LO_meg_bin.55	0	0	0	0	0	0	0	1.57747	0	0
CBAJDB_453_k119_167462_18	CBAJDB_453	LO_meg_bin.55	0	0	0	0	0	0	0	1.07425	0	0
CBAJDB_453_k119_167462_19	CBAJDB_453	LO_meg_bin.55	0	0	0	0	0	0	0	0.96126	0	0
CBAJDB_453_k119_169486_1	CBAJDB_453	LO_meg_bin.55	0	0	0	0	0	0	0	1.76955	0	0
CBAJDB_453_k119_169486_2	CBAJDB_453	LO_meg_bin.55	0	0	0	0	0	0	0	0.358467	5.13393	0
CBAJDB_453_k119_169486_3	CBAJDB_453	LO_meg_bin.55	0	0	0	0	0	0	0.955179	2.19643	1.67771	0.290472
CBAJDB_453_k119_169486_4	CBAJDB_453	LO_meg_bin.55	0	0	0	0	0	0	0	2.13477	0	0
CBAJDB_453_k119_169486_5	CBAJDB_453	LO_meg_bin.55	0	0	0	0	0.321422	0	0	2.85097	3.02454	0
CBAJDB_453_k119_171068_3	CBAJDB_453	LO_meg_bin.55	0	0	0	0	0	0	0	0.49914	0	0
CBAJDB_453_k119_171068_4	CBAJDB_453	LO_meg_bin.55	0	0	0	0	0	0	0	0.803104	0	0
CBAJDB_453_k119_171068_6	CBAJDB_453	LO_meg_bin.55	0	0	0	0	0	0	0	1.71454	0	0
CBAJDB_453_k119_171068_7	CBAJDB_453	LO_meg_bin.55	0	0	0	0	0	0	0	0.29001	0	0
CBAJDB_453_k119_171068_8	CBAJDB_453	LO_meg_bin.55	0	0	0	0	0	0	0	0.367942	0	0
CBAJDB_453_k119_171068_9	CBAJDB_453	LO_meg_bin.55	0	0	0	0	0	0	0	0.418811	0	0
CBAJDB_453_k119_171068_10	CBAJDB_453	LO_meg_bin.55	0	0	0	0	1.91161	0	0	4.39594	0	0
CBAJDB_453_k119_171068_11	CBAJDB_453	LO_meg_bin.55	0	0	0	0	0	0	0	2.73845	0	2.91017
CBAJDB_453_k119_171068_12	CBAJDB_453	LO_meg_bin.55	0	0	0	0	0	0	0	2.21166	0	0
CBAJDB_453_k119_171068_14	CBAJDB_453	LO_meg_bin.55	0	0	0	0	0	0	0	0	0	0.440653
CBAJDB_453_k119_171068_15	CBAJDB_453	LO_meg_bin.55	0	0	0	0	0	0	0	0.619605	0	0
CBAJDB_453_k119_171068_17	CBAJDB_453	LO_meg_bin.55	0	0	0	0	0	0	0	0.339524	0	0
CBAJDB_453_k119_172806_1	CBAJDB_453	LO_meg_bin.55	0	0	0	0	0	0	0	2.59209	4.12485	0
CBAJDB_453_k119_172806_2	CBAJDB_453	LO_meg_bin.55	0	0	0	0	0	0	0	1.29997	0	0
CBAJDB_453_k119_172806_3	CBAJDB_453	LO_meg_bin.55	0	0	0	0	0	0	0	2.41911	0	0
CBAJDB_453_k119_172806_4	CBAJDB_453	LO_meg_bin.55	0	0	0	0	0	0	0	0.965582	0	0
CBAJDB_453_k119_173154_2	CBAJDB_453	LO_meg_bin.55	0	0	0	0	0	0	0	1.36923	0	0
CBAJDB_453_k119_173154_3	CBAJDB_453	LO_meg_bin.55	0	0	0	0	0	0	0	0.300442	0	0
CBAJDB_453_k119_173154_7	CBAJDB_453	LO_meg_bin.55	0	0	0	0	0	0	0	0.949123	0	0
CBAJDB_453_k119_173154_8	CBAJDB_453	LO_meg_bin.55	0	0	0	0	0.747779	0	0	0.736966	0	0
CBAJDB_453_k119_173154_9	CBAJDB_453	LO_meg_bin.55	0	0	0	0	0	0	0	0.287349	0	0
CBAJDB_453_k119_173154_10	CBAJDB_453	LO_meg_bin.55	0	0	0	0	0	0	0	2.06837	2.82124	0
CBAJDB_453_k119_173154_11	CBAJDB_453	LO_meg_bin.55	0	0	0	0	0	0	0	1.30959	0	0
CBAJDB_453_k119_173154_12	CBAJDB_453	LO_meg_bin.55	0	0	0	0	0	0	0	0.204713	0	0
CBAJDB_453_k119_173154_13	CBAJDB_453	LO_meg_bin.55	0	0	0	0	0	0	0	0.669969	0	0
CBAJDB_453_k119_173154_14	CBAJDB_453	LO_meg_bin.55	0	0	0	0	0	0	0	0.564343	0	0
CBAJDB_453_k119_173154_15	CBAJDB_453	LO_meg_bin.55	0	0	0	0	0.775136	0	0	1.14589	0	0
CBAJDB_453_k119_173154_16	CBAJDB_453	LO_meg_bin.55	0	0	0	0	0	0	0	1.02729	1.27936	0
CBAJDB_453_k119_173154_17	CBAJDB_453	LO_meg_bin.55	0	0	0	0	0	0	0	1.31532	0	0
CBAJDB_453_k119_173154_18	CBAJDB_453	LO_meg_bin.55	0	0	0	0	0	0	0	1.56998	2.99801	0
CBAJDB_453_k119_173154_19	CBAJDB_453	LO_meg_bin.55	0	0	0	0	0	0	0	1.5641	0	0
CBAJDB_453_k119_173154_20	CBAJDB_453	LO_meg_bin.55	0	0	0	0	0	0	0	0.297234	0	0
CBAJDB_453_k119_173154_21	CBAJDB_453	LO_meg_bin.55	0	0	0	0	0	0	0	0.214528	0	0
CBAJDB_453_k119_173154_22	CBAJDB_453	LO_meg_bin.55	0	0	0	0	0	0	0	0.0898095	5.14497	0
CBAJDB_453_k119_173386_3	CBAJDB_453	LO_meg_bin.55	0	0	0	0	2.01782	11.3539	48.6459	47.2302	4.74685	26.2993
CBAJDB_453_k119_173386_4	CBAJDB_453	LO_meg_bin.55	0	0	0	0	0	3.05031	0	12.377	5.10109	2.64956
CBAJDB_453_k119_173386_5	CBAJDB_453	LO_meg_bin.55	0	0	0	0	0	0	0	13.35	9.80497	0
CBAJDB_453_k119_173386_6	CBAJDB_453	LO_meg_bin.55	0	0	0	0	0	3.16504	6.02692	13.0273	2.64647	0
CBAJDB_453_k119_173386_11	CBAJDB_453	LO_meg_bin.55	0	0	0	0	0	0	0	0.15186	0	0
CBAJDB_453_k119_173386_12	CBAJDB_453	LO_meg_bin.55	0	0	0	0	0	0	0	0.397728	0	0
CBAJDB_453_k119_173386_13	CBAJDB_453	LO_meg_bin.55	0	0	0	0	0.870701	0	4.66467	9.43922	0	4.96489
CBAJDB_453_k119_173386_14	CBAJDB_453	LO_meg_bin.55	0	0	0	0	0	0	0	9.00873	0	2.078
CBAJDB_453_k119_173386_15	CBAJDB_453	LO_meg_bin.55	0	0	0	0	0	0	11.0739	6.11142	0	0
CBAJDB_453_k119_173386_16	CBAJDB_453	LO_meg_bin.55	0	0	0	0	0	0	0	4.19824	6.32913	0
CBAJDB_453_k119_173386_17	CBAJDB_453	LO_meg_bin.55	0	0	0	0	0	0	0	9.00246	0	0
CBAJDB_453_k119_173386_18	CBAJDB_453	LO_meg_bin.55	0	0	0	0	0	0	0	3.34473	2.73731	0
CBAJDB_453_k119_173386_19	CBAJDB_453	LO_meg_bin.55	0	0	0	0	0	0	0	2.66968	0	0
CBAJDB_453_k119_173386_20	CBAJDB_453	LO_meg_bin.55	0	0	0	0	0	0	0	1.58588	0	0
CBAJDB_453_k119_173386_21	CBAJDB_453	LO_meg_bin.55	0	0	0	0	0	0	0	3.96617	0	0
CBAJDB_453_k119_173386_22	CBAJDB_453	LO_meg_bin.55	0	0	0	0	0.761212	0	0	4.25116	0	0
CBAJDB_453_k119_173386_23	CBAJDB_453	LO_meg_bin.55	0	0	0	0	0	0	0	4.55092	0	0
CBAJDB_453_k119_173386_24	CBAJDB_453	LO_meg_bin.55	0	0	0	0	0	0	0	1.07081	7.66799	7.96565
CBAJDB_453_k119_173530_1	CBAJDB_453	LO_meg_bin.55	0	0	0	0	0	0	0	0.0587362	0	0
CBAJDB_453_k119_173530_4	CBAJDB_453	LO_meg_bin.55	0	0	0	0	1.04199	0	0	0.684613	4.90248	6.79039
CBAJDB_453_k119_173530_5	CBAJDB_453	LO_meg_bin.55	0	0	0	0	0	0	0	1.62005	0	1.7854
CBAJDB_453_k119_173530_6	CBAJDB_453	LO_meg_bin.55	0	0	0	0	0.328058	1.84593	0	1.77823	3.08698	0
CBAJDB_453_k119_173530_7	CBAJDB_453	LO_meg_bin.55	0	0	0	0	0	0	0	0.2407	0	0
CBAJDB_453_k119_173530_8	CBAJDB_453	LO_meg_bin.55	0	0	0	0	0	0	0	0.213068	0	0
CBAJDB_453_k119_173530_9	CBAJDB_453	LO_meg_bin.55	0	0	0	0	0	0	0	0.501137	4.78482	0
CBAJDB_453_k119_173530_10	CBAJDB_453	LO_meg_bin.55	0	0	0	0	0	0	0	0.465741	0	0
CBAJDB_453_k119_173530_11	CBAJDB_453	LO_meg_bin.55	0	0	0	0	0	0	0	1.17638	4.21199	0
CBAJDB_453_k119_173530_12	CBAJDB_453	LO_meg_bin.55	0	0	0	0	0	0	0	1.01857	0	0
CBAJDB_453_k119_173530_13	CBAJDB_453	LO_meg_bin.55	0	0	0	0	0	0	0	1.58953	0	0
CBAJDB_453_k119_173530_14	CBAJDB_453	LO_meg_bin.55	0	0	0	0	0	0	0	0.818851	0	0
CBAJDB_453_k119_173530_15	CBAJDB_453	LO_meg_bin.55	0	0	0	0	0	0	0	0.23594	3.37911	0
CBAJDB_453_k119_173530_16	CBAJDB_453	LO_meg_bin.55	0	0	0	0	0	0	0	0.626421	0	0
CBAJDB_453_k119_173530_17	CBAJDB_453	LO_meg_bin.55	0	0	0	0	0	0	0	0.994319	0	0
CBAJDB_453_k119_173530_22	CBAJDB_453	LO_meg_bin.55	0	0	0	0	0	0	0	0.272357	0	0
CBAJDB_453_k119_173530_28	CBAJDB_453	LO_meg_bin.55	0	0	0	0	0	0	0	0.125787	0	0
CBAJDB_453_k119_175388_2	CBAJDB_453	LO_meg_bin.55	0	0	0	0	0	0	0	1.46104	0	0
CBAJDB_453_k119_175388_3	CBAJDB_453	LO_meg_bin.55	0	0	0	0	0	0	0	0.802292	0	0
CBAJDB_453_k119_175388_4	CBAJDB_453	LO_meg_bin.55	0	0	0	0	0	0	0	2.19797	6.29582	0
CBAJDB_453_k119_175388_5	CBAJDB_453	LO_meg_bin.55	0	0	0	0	0	0	0	0.742425	0	0
CBAJDB_453_k119_175388_6	CBAJDB_453	LO_meg_bin.55	0	0	0	0	0	0	0	1.96988	5.64248	0
CBAJDB_453_k119_175388_7	CBAJDB_453	LO_meg_bin.55	0	0	0	0	0	0	0	0.271178	0	0
CBAJDB_453_k119_175388_8	CBAJDB_453	LO_meg_bin.55	0	0	0	0	0	0	0	1.34381	0	0
CBAJDB_453_k119_175388_9	CBAJDB_453	LO_meg_bin.55	0	0	0	0	0	0	0	0.949123	0	0
CBAJDB_453_k119_175388_10	CBAJDB_453	LO_meg_bin.55	0	0	0	0	0	0	0	0.112869	0	0
CBAJDB_453_k119_175492_3	CBAJDB_453	LO_meg_bin.55	0	0	0	0	0	0	0	0.652522	0	0
CBAJDB_453_k119_175492_4	CBAJDB_453	LO_meg_bin.55	0	0	0	0	0	0	0	0.269428	0	0
CBAJDB_453_k119_175492_5	CBAJDB_453	LO_meg_bin.55	0	0	0	0	0	0	0	0.561813	0	0
CBAJDB_453_k119_175492_6	CBAJDB_453	LO_meg_bin.55	0	0	0	0	0	0	0	0.348981	0	0
CBAJDB_453_k119_175492_7	CBAJDB_453	LO_meg_bin.55	0	0	0	0	0	0	0	0.106534	0	0
CBAJDB_453_k119_175492_9	CBAJDB_453	LO_meg_bin.55	0	0	0	0	0.817507	0	0	4.29699	7.69264	0
CBAJDB_453_k119_176564_1	CBAJDB_453	LO_meg_bin.55	0	0	0	0	0	0	0	2.76913	2.14374	0
CBAJDB_453_k119_176564_2	CBAJDB_453	LO_meg_bin.55	0	0	0	0	0	0	0	3.43606	7.57093	1.3108
CBAJDB_453_k119_176564_4	CBAJDB_453	LO_meg_bin.55	0	0	0	0	1.28406	0	0	19.4043	6.04145	18.8279
CBAJDB_453_k119_176564_5	CBAJDB_453	LO_meg_bin.55	0	0	0	0	0.536381	0	0	20.0878	12.6182	5.24321
CBAJDB_453_k119_176564_6	CBAJDB_453	LO_meg_bin.55	0	0	0	0	0.643658	0	0	5.18053	3.02837	2.09728
CBAJDB_453_k119_176564_9	CBAJDB_453	LO_meg_bin.55	0	0	0	0	0.376102	0	0	0.741327	0	0
CBAJDB_453_k119_176564_10	CBAJDB_453	LO_meg_bin.55	0	0	0	0	0	0	0	1.03541	0	0
CBAJDB_453_k119_176564_11	CBAJDB_453	LO_meg_bin.55	0	0	0	0	0	0	0	0.806984	0	0
CBAJDB_453_k119_176564_13	CBAJDB_453	LO_meg_bin.55	0	0	0	0	0	0	0	0.611142	0	0
CBAJDB_453_k119_176564_14	CBAJDB_453	LO_meg_bin.55	0	0	0	0	0	0	0	0.144254	0	0
CBAJDB_453_k119_176564_15	CBAJDB_453	LO_meg_bin.55	0	0	0	0	0	0	0	0.376229	0	0
CBAJDB_453_k119_176564_16	CBAJDB_453	LO_meg_bin.55	0	0	0	0	0	0	0	0.300442	0	0
CBAJDB_453_k119_176564_17	CBAJDB_453	LO_meg_bin.55	0	0	0	0	0	0	0	0.564343	0	0
CBAJDB_453_k119_176564_18	CBAJDB_453	LO_meg_bin.55	0	0	0	0	0	0	0	0.524641	0	0
CBAJDB_453_k119_176564_20	CBAJDB_453	LO_meg_bin.55	0	0	0	0	0	0	0	1.01036	0	0
CBAJDB_453_k119_176564_21	CBAJDB_453	LO_meg_bin.55	0	0	0	0	0	0	0	1.55055	2.96091	0
CBAJDB_453_k119_176564_22	CBAJDB_453	LO_meg_bin.55	0	0	0	0	0	0	0	0.213068	0	0
CBAJDB_453_k119_176564_24	CBAJDB_453	LO_meg_bin.55	0	0	0	0	0	0	0	0.6355	0	0
CBAJDB_453_k119_176564_26	CBAJDB_453	LO_meg_bin.55	0	0	0	0	0	0	0	1.16004	0	0
CBAJDB_453_k119_176564_27	CBAJDB_453	LO_meg_bin.55	0	0	0	0	0	0	0	1.09898	0	0
CBAJDB_453_k119_176564_28	CBAJDB_453	LO_meg_bin.55	0	0	0	0	0	0	0	1.86991	0	0
CBAJDB_453_k119_176564_29	CBAJDB_453	LO_meg_bin.55	0	0	0	0	0	0	0	1.71622	0	0
CBAJDB_453_k119_176564_30	CBAJDB_453	LO_meg_bin.55	0	0	0	0	0	0	0	1.33423	0	0
CBAJDB_453_k119_176564_31	CBAJDB_453	LO_meg_bin.55	0	0	0	0	0	0	0	1.0918	0	0
CBAJDB_453_k119_177466_2	CBAJDB_453	LO_meg_bin.55	0	0	0	0	0	0	0	0.0500736	0	0
CBAJDB_453_k119_177466_4	CBAJDB_453	LO_meg_bin.55	0	0	0	0	0	0	0	0.0973459	0	0
CBAJDB_453_k119_177466_6	CBAJDB_453	LO_meg_bin.55	0	0	0	0	0	0	0	1.05725	0	3.49547
CBAJDB_453_k119_177466_7	CBAJDB_453	LO_meg_bin.55	0	0	0	0	2.88914	16.2568	0	24.2026	54.373	0
CBAJDB_453_k119_177466_8	CBAJDB_453	LO_meg_bin.55	0	0	0	0	1.28732	0	0	9.09236	0	10.4864
CBAJDB_453_k119_177466_9	CBAJDB_453	LO_meg_bin.55	0	0	0	0	3.31264	4.65992	0	17.2079	9.74109	2.02385
CBAJDB_453_k119_177466_10	CBAJDB_453	LO_meg_bin.55	0	0	0	0	1.29058	0	6.91414	7.41954	0	0
CBAJDB_453_k119_177466_11	CBAJDB_453	LO_meg_bin.55	0	0	0	0	0	0	0	3.73286	3.34136	0
CBAJDB_453_k119_177466_12	CBAJDB_453	LO_meg_bin.55	0	0	0	0	0	0	0	0.835228	0	0
CBAJDB_453_k119_177466_13	CBAJDB_453	LO_meg_bin.55	0	0	0	0	0	0	0	0.649622	0	0
CBAJDB_453_k119_177466_14	CBAJDB_453	LO_meg_bin.55	0	0	0	0	0	0	0	1.44005	0	0
CBAJDB_453_k119_177466_15	CBAJDB_453	LO_meg_bin.55	0	0	0	0	0	0	0	1.22314	0	0
CBAJDB_453_k119_177466_16	CBAJDB_453	LO_meg_bin.55	0	0	0	0	0	0	0	0.458917	0	0
CBAJDB_453_k119_177466_18	CBAJDB_453	LO_meg_bin.55	0	0	0	0	0	0	0	0.880217	0	0
CBAJDB_453_k119_177466_19	CBAJDB_453	LO_meg_bin.55	0	0	0	0	1.27761	0	0	2.09856	0	0
CBAJDB_453_k119_177466_20	CBAJDB_453	LO_meg_bin.55	0	0	0	0	0	0	0	0.882283	0	0
CBAJDB_453_k119_178351_1	CBAJDB_453	LO_meg_bin.55	0	0	0	0	0	0	0	0.405451	0	0
CBAJDB_453_k119_178351_3	CBAJDB_453	LO_meg_bin.55	0	0	0	0	0	0	0	0.894887	0	0
CBAJDB_453_k119_178351_4	CBAJDB_453	LO_meg_bin.55	0	0	0	0	0.660376	0	0	2.06095	3.10703	0
CBAJDB_453_k119_178351_5	CBAJDB_453	LO_meg_bin.55	0	0	0	0	0	0	0	0.994319	0	0
CBAJDB_453_k119_180317_8	CBAJDB_453	LO_meg_bin.55	0	0	0	0	0	0	0	0.169762	0	0
CBAJDB_453_k119_180541_1	CBAJDB_453	LO_meg_bin.55	0	0	0	0	0	0	0	1.85606	5.31647	0
CBAJDB_453_k119_180541_2	CBAJDB_453	LO_meg_bin.55	0	0	0	0	0	0	0	1.55495	0	0
CBAJDB_453_k119_180541_3	CBAJDB_453	LO_meg_bin.55	0	0	0	0	0	0	0	1.36178	0	0
CBAJDB_453_k119_180541_4	CBAJDB_453	LO_meg_bin.55	0	0	0	0	0	0	0	1.88397	0	0
CBAJDB_453_k119_180541_5	CBAJDB_453	LO_meg_bin.55	0	0	0	0	0	0	0	2.07424	2.64063	0
CBAJDB_453_k119_180541_6	CBAJDB_453	LO_meg_bin.55	0	0	0	0	0	0	0	3.0451	2.769	0
CBAJDB_453_k119_180541_7	CBAJDB_453	LO_meg_bin.55	0	0	0	0	0	0	0	2.56009	0	0
CBAJDB_453_k119_180541_8	CBAJDB_453	LO_meg_bin.55	0	0	0	0	0	0	3.89167	3.81819	10.2532	0
CBAJDB_453_k119_180541_9	CBAJDB_453	LO_meg_bin.55	0	0	0	0	0	0	0	2.98296	0	0
CBAJDB_453_k119_180541_10	CBAJDB_453	LO_meg_bin.55	0	0	0	0	0	0	0	2.38018	0	0
CBAJDB_453_k119_180541_11	CBAJDB_453	LO_meg_bin.55	0	0	0	0	0	0	0	1.95757	0	0
CBAJDB_453_k119_180541_12	CBAJDB_453	LO_meg_bin.55	0	0	0	0	0	0	0	1.60621	0	0
CBAJDB_453_k119_180541_13	CBAJDB_453	LO_meg_bin.55	0	0	0	0	0	0	0	1.80147	4.691	1.62437
CBAJDB_453_k119_183421_2	CBAJDB_453	LO_meg_bin.55	0	0	0	0	0	0	0	30.1744	6.91449	0
CBAJDB_453_k119_183421_3	CBAJDB_453	LO_meg_bin.55	0	0	0	0	0	0	21.7934	23.0523	0	19.8823
CBAJDB_453_k119_183421_6	CBAJDB_453	LO_meg_bin.55	0	0	0	0	0.601051	0	0	1.43154	1.41396	0
CBAJDB_453_k119_183421_7	CBAJDB_453	LO_meg_bin.55	0	0	0	0	0	0	0	0.323732	0	0
CBAJDB_453_k119_183421_8	CBAJDB_453	LO_meg_bin.55	0	0	0	0	0	0	0	3.81474	28.755	0
CBAJDB_453_k119_183421_9	CBAJDB_453	LO_meg_bin.55	0	0	0	0	0	0	0	3.7252	0	9.72333
CBAJDB_453_k119_183421_10	CBAJDB_453	LO_meg_bin.55	0	0	0	0	0	0	0	3.4112	8.88272	0
CBAJDB_453_k119_183421_11	CBAJDB_453	LO_meg_bin.55	0	0	0	0	0	22.0092	0	2.56993	0	0
CBAJDB_453_k119_183421_12	CBAJDB_453	LO_meg_bin.55	0	0	0	0	0	0	0	0	19.9368	0
CBAJDB_453_k119_183421_13	CBAJDB_453	LO_meg_bin.55	0	0	0	0	0	0	0	4.48139	1.86035	2.57676
CBAJDB_453_k119_183421_14	CBAJDB_453	LO_meg_bin.55	0	0	0	0	0	0	0	0.805686	0	5.32751
CBAJDB_453_k119_183421_15	CBAJDB_453	LO_meg_bin.55	0	0	0	0	0	0	0	0.96838	0	0
CBAJDB_453_k119_183421_16	CBAJDB_453	LO_meg_bin.55	0	0	0	0	0	0	0	0.61673	0	0
CBAJDB_453_k119_183421_17	CBAJDB_453	LO_meg_bin.55	0	0	0	0	0	0	0	1.03755	0	0
CBAJDB_453_k119_183421_18	CBAJDB_453	LO_meg_bin.55	0	0	0	0	0	0	0	0.971195	0	0
CBAJDB_453_k119_183421_19	CBAJDB_453	LO_meg_bin.55	0	0	0	0	0	0	0	1.3168	0	0
CBAJDB_453_k119_183421_20	CBAJDB_453	LO_meg_bin.55	0	0	0	0	0	0	0	2.83815	3.87122	0
CBAJDB_453_k119_183421_21	CBAJDB_453	LO_meg_bin.55	0	0	0	0	0	0	2.68127	2.54843	0	3.26153
CBAJDB_453_k119_183421_22	CBAJDB_453	LO_meg_bin.55	0	0	0	0	0	0	0	1.44837	0	0
CBAJDB_453_k119_183421_23	CBAJDB_453	LO_meg_bin.55	0	0	0	0	0	0	0	0.251575	0	0
CBAJDB_453_k119_184342_4	CBAJDB_453	LO_meg_bin.55	0	0	0	0	0	0	0	0.0826958	0	0
CBAJDB_453_k119_184342_6	CBAJDB_453	LO_meg_bin.55	0	0	0	0	0	0	0	0.874584	0	0
CBAJDB_453_k119_184342_7	CBAJDB_453	LO_meg_bin.55	0	0	0	0	0	0	0	0.334091	0	0
CBAJDB_453_k119_184342_8	CBAJDB_453	LO_meg_bin.55	0	0	0	0	0	0	0	1.73204	0	0
CBAJDB_453_k119_184342_9	CBAJDB_453	LO_meg_bin.55	0	0	0	0	0	0	0	0.152972	0	0
CBAJDB_453_k119_184342_10	CBAJDB_453	LO_meg_bin.55	0	0	0	0	0	0	0	0.510531	0	2.0255
CBAJDB_453_k119_193220_2	CBAJDB_453	LO_meg_bin.55	0	0	0	0	0	0	0	0.363143	0	0
CBAJDB_453_k119_193220_3	CBAJDB_453	LO_meg_bin.55	0	0	0	0	0	0	0	1.25284	0	0
CBAJDB_453_k119_193220_5	CBAJDB_453	LO_meg_bin.55	0	0	0	0	0	0	0	0.375102	0	0
CBAJDB_453_k119_193220_6	CBAJDB_453	LO_meg_bin.55	0	0	0	0	0	0	0	0.480937	0	0
CBAJDB_453_k119_193592_1	CBAJDB_453	LO_meg_bin.55	0	0	0	0	0	0	0	1.11364	0	0
CBAJDB_453_k119_193592_2	CBAJDB_453	LO_meg_bin.55	0	0	0	0	0	0	0	0.509285	0	0
CBAJDB_453_k119_193592_4	CBAJDB_453	LO_meg_bin.55	0	0	0	0	0	0	0	0.810901	0	8.04299
CBAJDB_453_k119_194047_1	CBAJDB_453	LO_meg_bin.55	0	0	0	0	4.19854	13.1247	4.99848	29.6544	10.9744	2.28008
CBAJDB_453_k119_194047_2	CBAJDB_453	LO_meg_bin.55	0	0	0	0	2.67626	0	0	15.8254	12.5916	0
CBAJDB_453_k119_194047_3	CBAJDB_453	LO_meg_bin.55	0	0	0	0	0	0	0	1.60621	0	0
CBAJDB_453_k119_194047_4	CBAJDB_453	LO_meg_bin.55	0	0	0	0	0.302312	0	3.2392	5.85951	2.84472	2.46263
CBAJDB_453_k119_194047_5	CBAJDB_453	LO_meg_bin.55	0	0	0	0	0	0	0	8.70029	0	0
CBAJDB_453_k119_195512_1	CBAJDB_453	LO_meg_bin.55	0	0	0	0	0	0	0	0.366328	0	0
CBAJDB_453_k119_195512_2	CBAJDB_453	LO_meg_bin.55	0	0	0	0	0	0	0	2.52511	0	0
CBAJDB_453_k119_195512_3	CBAJDB_453	LO_meg_bin.55	0	0	0	0	0	0	0	6.12851	2.50777	2.60512
CBAJDB_453_k119_195512_4	CBAJDB_453	LO_meg_bin.55	0	0	0	0	1.30048	0	0	4.91311	6.1187	0
CBAJDB_453_k119_195512_5	CBAJDB_453	LO_meg_bin.55	0	0	0	0	0	0	0	6.10416	10.6614	0
CBAJDB_453_k119_195512_6	CBAJDB_453	LO_meg_bin.55	0	0	0	0	0	0	0	6.96023	0	0
CBAJDB_453_k119_195512_7	CBAJDB_453	LO_meg_bin.55	0	0	0	0	2.03396	0	0	24.0546	9.56965	6.62742
CBAJDB_453_k119_195512_8	CBAJDB_453	LO_meg_bin.55	0	0	0	0	0.2919	1.64248	0	23.0143	15.1071	3.80449
CBAJDB_453_k119_195512_10	CBAJDB_453	LO_meg_bin.55	0	0	0	0	0	0	0	28.2776	33.1053	5.34962
CBAJDB_453_k119_195512_11	CBAJDB_453	LO_meg_bin.55	0	0	0	0	0	0	0	23.9282	51.7278	6.71698
CBAJDB_453_k119_195512_12	CBAJDB_453	LO_meg_bin.55	0	0	0	0	0	3.37405	0	6.10662	25.3912	8.79227
CBAJDB_453_k119_195512_13	CBAJDB_453	LO_meg_bin.55	0	0	0	0	0	0	0	0.364728	0	0
CBAJDB_453_k119_195512_14	CBAJDB_453	LO_meg_bin.55	0	0	0	0	0	0	0	1.40543	0	0
CBAJDB_453_k119_195512_15	CBAJDB_453	LO_meg_bin.55	0	0	0	0	0	0	0	0.493634	0	0
CBAJDB_453_k119_195512_16	CBAJDB_453	LO_meg_bin.55	0	0	0	0	0	0	0	0.692178	0	0
CBAJDB_453_k119_195512_17	CBAJDB_453	LO_meg_bin.55	0	0	0	0	0	0	0	0.894887	0	0
CBAJDB_453_k119_195512_18	CBAJDB_453	LO_meg_bin.55	0	0	0	0	0	0	0	0.45229	0	0
CBAJDB_453_k119_195512_21	CBAJDB_453	LO_meg_bin.55	0	0	0	0	0	0	0	0.0940572	0	4.66457
CBAJDB_453_k119_195512_22	CBAJDB_453	LO_meg_bin.55	0	0	0	0	0	0	0	1.0124	7.24973	0
CBAJDB_453_k119_195512_23	CBAJDB_453	LO_meg_bin.55	0	0	0	0	1.71787	0	0	2.25737	0	0
CBAJDB_453_k119_195512_25	CBAJDB_453	LO_meg_bin.55	0	0	0	0	0	0	0	2.13796	0	0
CBAJDB_453_k119_195512_26	CBAJDB_453	LO_meg_bin.55	0	0	0	0	0	0	0	2.43378	0	0
CBAJDB_453_k119_195512_27	CBAJDB_453	LO_meg_bin.55	0	0	0	0	0	0	0	0.681819	4.88247	5.07201
CBAJDB_453_k119_195512_28	CBAJDB_453	LO_meg_bin.55	0	0	0	0	0	0	0	0.976875	0	0
CBAJDB_453_k119_195512_29	CBAJDB_453	LO_meg_bin.55	0	0	0	0	0	0	0	0.576019	0	0
CBAJDB_453_k119_195512_30	CBAJDB_453	LO_meg_bin.55	0	0	0	0	0	0	0	1.77708	0	0
CBAJDB_453_k119_195512_31	CBAJDB_453	LO_meg_bin.55	0	0	0	0	0	0	0	1.47236	3.83399	0
CBAJDB_453_k119_195512_32	CBAJDB_453	LO_meg_bin.55	0	0	0	0	0	0	8.84471	2.4406	7.76757	0
CBAJDB_453_k119_195512_33	CBAJDB_453	LO_meg_bin.55	0	0	0	0	0	0	0	1.48235	0	1.52098
CBAJDB_453_k119_195512_34	CBAJDB_453	LO_meg_bin.55	0	0	0	0	1.2649	0	0	1.45438	11.9025	0
CBAJDB_453_k119_195512_36	CBAJDB_453	LO_meg_bin.55	0	0	0	0	0	0	0	0.210916	0	0
CBAJDB_453_k119_195512_37	CBAJDB_453	LO_meg_bin.55	0	0	0	0	0	0	0	0.664638	0	0
CBAJDB_453_k119_195512_38	CBAJDB_453	LO_meg_bin.55	0	0	0	0	0	0	0	0.715093	0	0
CBAJDB_453_k119_196314_1	CBAJDB_453	LO_meg_bin.55	0	0	0	0	0	0	0	3.1518	0	0
CBAJDB_453_k119_196314_3	CBAJDB_453	LO_meg_bin.55	0	0	0	0	0	0	0	0.202725	0	0
CBAJDB_453_k119_196314_4	CBAJDB_453	LO_meg_bin.55	0	0	0	0	0	0	0	2.11244	4.6545	0
CBAJDB_453_k119_196314_5	CBAJDB_453	LO_meg_bin.55	0	0	0	0	0	0	0	1.16543	0	0
CBAJDB_453_k119_196314_6	CBAJDB_453	LO_meg_bin.55	0	0	0	0	0.431655	0	0	1.70165	4.06182	3.51625
CBAJDB_453_k119_196314_7	CBAJDB_453	LO_meg_bin.55	0	0	0	0	0	0	0	9.42999	0	0
CBAJDB_453_k119_196314_9	CBAJDB_453	LO_meg_bin.55	0	0	0	0	0	0	0	1.07081	0	0
CBAJDB_453_k119_196314_10	CBAJDB_453	LO_meg_bin.55	0	0	0	0	0	0	0	0.15759	0	0
CBAJDB_453_k119_196314_12	CBAJDB_453	LO_meg_bin.55	0	0	0	0	0	0	0	0.161241	0	0
CBAJDB_453_k119_196314_13	CBAJDB_453	LO_meg_bin.55	0	0	0	0	0	0	0	2.71178	0	0
CBAJDB_453_k119_196314_14	CBAJDB_453	LO_meg_bin.55	0	0	0	0	0	0	0	1.86991	0	0
CBAJDB_453_k119_196314_15	CBAJDB_453	LO_meg_bin.55	0	0	0	0	0	0	0	1.86296	4.44686	0
CBAJDB_453_k119_196314_16	CBAJDB_453	LO_meg_bin.55	0	0	0	0	0	0	0	1.95538	0	0
CBAJDB_453_k119_196314_17	CBAJDB_453	LO_meg_bin.55	0	0	0	0	0	0	0	3.15531	2.65824	0
CBAJDB_453_k119_196314_18	CBAJDB_453	LO_meg_bin.55	0	0	0	0	0	0	0	2.62834	8.36508	0
CBAJDB_453_k119_196314_19	CBAJDB_453	LO_meg_bin.55	0	0	0	0	0	0	0	3.41445	7.52331	5.21024
CBAJDB_453_k119_196314_20	CBAJDB_453	LO_meg_bin.55	0	0	0	0	0	0	0	2.93952	2.90341	0
CBAJDB_453_k119_196314_21	CBAJDB_453	LO_meg_bin.55	0	0	0	0	0	0	0	3.75	4.88247	0
CBAJDB_453_k119_196314_22	CBAJDB_453	LO_meg_bin.55	0	0	0	0	0	0	0	3.57955	0	2.62993
CBAJDB_453_k119_196314_23	CBAJDB_453	LO_meg_bin.55	0	0	0	0	0	0	0	2.2439	0	4.94584
CBAJDB_453_k119_196314_24	CBAJDB_453	LO_meg_bin.55	0	0	0	0	0	0	0	1.46765	0	0
CBAJDB_453_k119_196314_25	CBAJDB_453	LO_meg_bin.55	0	0	0	0	0	0	0	0.901325	0	0
CBAJDB_453_k119_196314_26	CBAJDB_453	LO_meg_bin.55	0	0	0	0	0	0	0	0.237281	0	0
CBAJDB_453_k119_196314_27	CBAJDB_453	LO_meg_bin.55	0	0	0	0	0	0	0	2.0037	0	0
CBAJDB_453_k119_196314_28	CBAJDB_453	LO_meg_bin.55	0	0	0	0	0	0	0	0.453928	6.50112	0
CBAJDB_453_k119_196314_29	CBAJDB_453	LO_meg_bin.55	0	0	0	0	0	0	0	1.63479	0	0
CBAJDB_453_k119_198195_1	CBAJDB_453	LO_meg_bin.55	0	0	0	0	0	0	0	3.36616	12.0525	0
CBAJDB_453_k119_198195_2	CBAJDB_453	LO_meg_bin.55	0	0	0	0	0	0	0	6.30361	0	0
CBAJDB_453_k119_198195_3	CBAJDB_453	LO_meg_bin.55	0	0	0	0	0	0	5.2794	3.48012	2.31823	0
CBAJDB_453_k119_198195_4	CBAJDB_453	LO_meg_bin.55	0	0	0	0	0	0	0	0.795455	0	0
CBAJDB_453_k119_198195_5	CBAJDB_453	LO_meg_bin.55	0	0	0	0	0	0	0	0.773359	0	0
CBAJDB_453_k119_199877_2	CBAJDB_453	LO_meg_bin.55	0	0	0	0	0	0	0	0.24858	0	4.93112
CBAJDB_453_k119_200888_1	CBAJDB_453	LO_meg_bin.55	0	0	0	0	1.84503	2.07634	1.9769	6.7885	1.73615	0.601181
CBAJDB_453_k119_200888_2	CBAJDB_453	LO_meg_bin.55	0	0	0	0	3.58091	0	0	8.03858	0	5.834
CBAJDB_453_k119_207836_1	CBAJDB_453	LO_meg_bin.55	0	0	0	0	2.93925	12.404	0	48.3998	27.6579	15.5629
CBAJDB_453_k119_207836_4	CBAJDB_453	LO_meg_bin.55	0	0	0	0	0	0	0	0.528625	0	0
CBAJDB_453_k119_207836_5	CBAJDB_453	LO_meg_bin.55	0	0	0	0	0	0	0	0.994319	0	0
CBAJDB_453_k119_207836_6	CBAJDB_453	LO_meg_bin.55	0	0	0	0	0	0	0	0.642483	0	0
CBAJDB_453_k119_207836_7	CBAJDB_453	LO_meg_bin.55	0	0	0	0	0	4.40183	4.19103	3.14817	7.36127	1.2745
CBAJDB_453_k119_207836_8	CBAJDB_453	LO_meg_bin.55	0	0	0	0	0	0	0	0	14.4121	0
CBAJDB_453_k119_207836_9	CBAJDB_453	LO_meg_bin.55	0	0	0	0	0	0	0	1.20466	0	0
CBAJDB_453_k119_207836_10	CBAJDB_453	LO_meg_bin.55	0	0	0	0	0	0	0	0.84154	0	0
CBAJDB_453_k119_207836_13	CBAJDB_453	LO_meg_bin.55	0	0	0	0	0	0	0	0.271178	0	0
CBAJDB_453_k119_207836_14	CBAJDB_453	LO_meg_bin.55	0	0	0	0	0	0	0	0.276566	0	0
CBAJDB_453_k119_207836_15	CBAJDB_453	LO_meg_bin.55	0	0	0	0	0	0	0	0.37287	0	0
CBAJDB_453_k119_207836_16	CBAJDB_453	LO_meg_bin.55	0	0	0	0	0	0	0	1.02797	0	0
CBAJDB_453_k119_207836_17	CBAJDB_453	LO_meg_bin.55	0	0	0	0	0	0	0	0.611569	0	0
CBAJDB_453_k119_207836_19	CBAJDB_453	LO_meg_bin.55	0	0	0	0	0	0	0	0.617164	0	0
CBAJDB_453_k119_207836_20	CBAJDB_453	LO_meg_bin.55	0	0	0	0	0	0	0	1.51648	5.01204	0
CBAJDB_453_k119_207836_21	CBAJDB_453	LO_meg_bin.55	0	0	0	0	0	0	0	0.47188	0	0
CBAJDB_453_k119_207836_22	CBAJDB_453	LO_meg_bin.55	0	0	0	0	0	0	0	0.602328	0	0
CBAJDB_453_k119_209508_4	CBAJDB_453	LO_meg_bin.55	0	0	0	0	2.54882	3.58545	0	17.6884	11.992	0
CBAJDB_453_k119_209508_5	CBAJDB_453	LO_meg_bin.55	0	0	0	0	0	0	0	3.1518	5.64248	3.90768
CBAJDB_453_k119_209508_6	CBAJDB_453	LO_meg_bin.55	0	0	0	0	0	0	0	2.05866	8.42399	0
CBAJDB_453_k119_209508_7	CBAJDB_453	LO_meg_bin.55	0	0	0	0	0	0	0	1.24396	5.09024	0
CBAJDB_453_k119_209508_8	CBAJDB_453	LO_meg_bin.55	0	0	0	0	0	0	0	0.568182	0	0
CBAJDB_453_k119_209508_9	CBAJDB_453	LO_meg_bin.55	0	0	0	0	0	0	0	2.31179	4.27216	0
CBAJDB_453_k119_209508_10	CBAJDB_453	LO_meg_bin.55	0	0	0	0	0	0	0	0.732656	0	0
CBAJDB_453_k119_209508_11	CBAJDB_453	LO_meg_bin.55	0	0	0	0	0	0	0	0.449047	0	0
CBAJDB_453_k119_209508_12	CBAJDB_453	LO_meg_bin.55	0	0	0	0	0	0	0	0.627991	3.59761	0
CBAJDB_453_k119_209508_13	CBAJDB_453	LO_meg_bin.55	0	0	0	0	0	0	0	1.9666	6.62718	0
CBAJDB_453_k119_209508_14	CBAJDB_453	LO_meg_bin.55	0	0	0	0	0	0	0	1.72212	3.08301	1.06756
CBAJDB_453_k119_209508_15	CBAJDB_453	LO_meg_bin.55	0	0	0	0	0	0	0	0.139205	0	0
CBAJDB_453_k119_209508_17	CBAJDB_453	LO_meg_bin.55	0	0	0	0	0	0	0	0.376229	0	0
CBAJDB_453_k119_209508_18	CBAJDB_453	LO_meg_bin.55	0	0	0	0	0	0	0	0.188966	0	0
CBAJDB_453_k119_209508_19	CBAJDB_453	LO_meg_bin.55	0	0	0	0	0	0	0	0.591521	0	0
CBAJDB_453_k119_209508_20	CBAJDB_453	LO_meg_bin.55	0	0	0	0	0	0	0	0.275653	0	0
CBAJDB_453_k119_209508_23	CBAJDB_453	LO_meg_bin.55	0	0	0	0	0.459755	0	0	0.755179	2.16312	0
CBAJDB_453_k119_209508_24	CBAJDB_453	LO_meg_bin.55	0	0	0	0	0	0	0	0.580019	0	2.87648
CBAJDB_453_k119_209508_25	CBAJDB_453	LO_meg_bin.55	0	0	0	0	0	0	0	0.435015	0	0
CBAJDB_453_k119_209508_26	CBAJDB_453	LO_meg_bin.55	0	0	0	0	0	0	0	0.173284	4.96351	0
CBAJDB_453_k119_209508_27	CBAJDB_453	LO_meg_bin.55	0	0	0	0	0	0	0	0.549492	0	0
CBAJDB_453_k119_209508_28	CBAJDB_453	LO_meg_bin.55	0	0	0	0	0	0	0	0.994319	0	0
CBAJDB_453_k119_209508_29	CBAJDB_453	LO_meg_bin.55	0	0	0	0	0	0	0	0.849384	0	0
CBAJDB_453_k119_209508_30	CBAJDB_453	LO_meg_bin.55	0	0	0	0	0.642032	0	0	0.52729	0	0
CBAJDB_453_k119_209508_31	CBAJDB_453	LO_meg_bin.55	0	0	0	0	0	0	0	0.623305	0	0
CBAJDB_453_k119_209508_32	CBAJDB_453	LO_meg_bin.55	0	0	0	0	0	0	0	1.71153	0	0
CBAJDB_453_k119_209508_36	CBAJDB_453	LO_meg_bin.55	0	0	0	0	0	0	0	0.106263	0	0
CBAJDB_453_k119_209508_41	CBAJDB_453	LO_meg_bin.55	0	0	0	0	0	5.48121	0	0.480016	0	0
CBAJDB_453_k119_209508_42	CBAJDB_453	LO_meg_bin.55	0	0	0	0	0	0	0	0.210916	0	0
CBAJDB_453_k119_212087_1	CBAJDB_453	LO_meg_bin.55	0	0	0	0	0	0	0	0.250068	0	0
CBAJDB_453_k119_212087_2	CBAJDB_453	LO_meg_bin.55	0	0	0	0	0	0	0	1.89825	0	0
CBAJDB_453_k119_212087_3	CBAJDB_453	LO_meg_bin.55	0	0	0	0	0	0	0	0.632749	0	0
CBAJDB_453_k119_212087_4	CBAJDB_453	LO_meg_bin.55	0	0	0	0	0	0	0	1.39205	0	0
CBAJDB_453_k119_212087_5	CBAJDB_453	LO_meg_bin.55	0	0	0	0	0	0	0	2.40353	0	0
CBAJDB_453_k119_212087_6	CBAJDB_453	LO_meg_bin.55	0	0	0	0	0	3.2963	0	1.25092	0	0
CBAJDB_453_k119_212087_7	CBAJDB_453	LO_meg_bin.55	0	0	0	0	0	0	0	1.03755	0	0
CBAJDB_453_k119_212087_8	CBAJDB_453	LO_meg_bin.55	0	0	0	0	0	0	0	0.870029	0	0
CBAJDB_453_k119_212087_9	CBAJDB_453	LO_meg_bin.55	0	0	0	0	0	0	0	0.558948	0	0
CBAJDB_453_k119_212087_10	CBAJDB_453	LO_meg_bin.55	0	0	0	0	0	0	0	0.405451	0	0
CBAJDB_453_k119_213353_3	CBAJDB_453	LO_meg_bin.55	0	0	0	0	0	0	0	1.48739	0	2.26966
CBAJDB_453_k119_213353_4	CBAJDB_453	LO_meg_bin.55	0	0	0	0	0	0	0	1.14415	0	5.67416
CBAJDB_453_k119_213353_5	CBAJDB_453	LO_meg_bin.55	0	0	0	0	0	0	0	0.592827	3.77352	0
CBAJDB_453_k119_213353_6	CBAJDB_453	LO_meg_bin.55	0	0	0	0	0	0	0	0.861483	2.35011	0
CBAJDB_453_k119_213399_7	CBAJDB_453	LO_meg_bin.55	0	0	0	0	0	0	0	0.174369	2.4973	0
CBAJDB_453_k119_213399_8	CBAJDB_453	LO_meg_bin.55	0	0	0	0	0	0	0	0.21922	0	0
CBAJDB_453_k119_213399_9	CBAJDB_453	LO_meg_bin.55	0	0	0	0	0	0	0	0.312235	0	0
CBAJDB_453_k119_213399_10	CBAJDB_453	LO_meg_bin.55	0	0	0	0	0	0	0	2.18911	0	3.34043
CBAJDB_453_k119_213399_11	CBAJDB_453	LO_meg_bin.55	0	0	0	0	0	0	0	0.780587	0	0
CBAJDB_453_k119_213399_12	CBAJDB_453	LO_meg_bin.55	0	0	0	0	0	0	0	1.83018	0	0
CBAJDB_453_k119_213399_13	CBAJDB_453	LO_meg_bin.55	0	0	0	0	0	0	3.99438	1.34714	3.50794	0
CBAJDB_453_k119_213399_14	CBAJDB_453	LO_meg_bin.55	0	0	0	0	0	0	0	0.512759	0	0
CBAJDB_453_k119_213399_15	CBAJDB_453	LO_meg_bin.55	0	0	0	0	0	0	0	0.718373	0	0
CBAJDB_453_k119_213399_16	CBAJDB_453	LO_meg_bin.55	0	0	0	0	0	0	0	0.518775	0	0
CBAJDB_453_k119_213399_17	CBAJDB_453	LO_meg_bin.55	0	0	0	0	0	0	0	1.59091	5.69622	0
CBAJDB_453_k119_213399_19	CBAJDB_453	LO_meg_bin.55	0	0	0	0	0	0	0	0.457659	0	0
CBAJDB_453_k119_213399_20	CBAJDB_453	LO_meg_bin.55	0	0	0	0	0.65191	0	0	1.28497	9.20159	3.18626
CBAJDB_453_k119_213399_21	CBAJDB_453	LO_meg_bin.55	0	0	0	0	2.85668	0	0	0.938459	0	4.65409
CBAJDB_453_k119_213399_22	CBAJDB_453	LO_meg_bin.55	0	0	0	0	0.687148	0	0	0.902949	0	0
CBAJDB_453_k119_213399_23	CBAJDB_453	LO_meg_bin.55	0	0	0	0	0.696561	0	3.73174	3.66127	0	2.26966
CBAJDB_453_k119_213399_24	CBAJDB_453	LO_meg_bin.55	0	0	0	0	0	0	0	3.65551	0	3.29613
CBAJDB_453_k119_213399_25	CBAJDB_453	LO_meg_bin.55	0	0	0	0	0	0	0	2.721	6.77737	0
CBAJDB_453_k119_213399_26	CBAJDB_453	LO_meg_bin.55	0	0	0	0	0	0	0	2.4514	2.50777	0
CBAJDB_453_k119_213399_30	CBAJDB_453	LO_meg_bin.55	0	0	0	0	0	0	0	0.592961	0	0
CBAJDB_453_k119_213399_32	CBAJDB_453	LO_meg_bin.55	0	0	0	0	0	0	0	0.159852	0	0
CBAJDB_453_k119_213475_3	CBAJDB_453	LO_meg_bin.55	0	0	0	0	0	0	0	0.105458	0	0
CBAJDB_453_k119_213475_7	CBAJDB_453	LO_meg_bin.55	0	0	0	0	0	0	0	0.0525301	0	0
CBAJDB_453_k119_213475_12	CBAJDB_453	LO_meg_bin.55	0	0	0	0	2.21082	12.44	11.8442	50.1137	140.424	23.4121
CBAJDB_453_k119_213475_13	CBAJDB_453	LO_meg_bin.55	0	0	0	0	0	0	0	2.23447	0	0
CBAJDB_453_k119_213475_14	CBAJDB_453	LO_meg_bin.55	0	0	0	0	0	0	0	0.527143	0	0
CBAJDB_453_k119_213475_15	CBAJDB_453	LO_meg_bin.55	0	0	0	0	0	0	0	0.645539	0	0
CBAJDB_453_k119_213475_16	CBAJDB_453	LO_meg_bin.55	0	0	0	0	0	0	0	0.894887	0	0
CBAJDB_453_k119_213475_17	CBAJDB_453	LO_meg_bin.55	0	0	0	0	0	0	0	0.292038	0	0
CBAJDB_453_k119_213475_18	CBAJDB_453	LO_meg_bin.55	0	0	0	0	0	0	0	0.666405	0	0
CBAJDB_453_k119_213475_19	CBAJDB_453	LO_meg_bin.55	0	0	0	0	0	0	0	0.363934	0	0
CBAJDB_453_k119_214354_1	CBAJDB_453	LO_meg_bin.55	0	0	0	0	0	0	0	13.9911	0	0
CBAJDB_453_k119_214354_2	CBAJDB_453	LO_meg_bin.55	0	0	0	0	0	0	0	0.759298	0	0
CBAJDB_453_k119_214354_3	CBAJDB_453	LO_meg_bin.55	0	0	0	0	0	0	0	1.58405	4.12485	0
CBAJDB_453_k119_214354_4	CBAJDB_453	LO_meg_bin.55	0	0	0	0	1.24936	3.51498	3.34665	17.7512	0	6.10635
CBAJDB_453_k119_214354_5	CBAJDB_453	LO_meg_bin.55	0	0	0	0	0	0	0	6.28937	7.20606	0
CBAJDB_453_k119_214354_6	CBAJDB_453	LO_meg_bin.55	0	0	0	0	0	0	5.29994	6.66233	4.6545	0
CBAJDB_453_k119_214354_7	CBAJDB_453	LO_meg_bin.55	0	0	0	0	0	0	0	8.39983	0	0
CBAJDB_453_k119_220320_2	CBAJDB_453	LO_meg_bin.55	0	0	0	0	1.65094	0	0	6.59866	0	0
CBAJDB_453_k119_220320_3	CBAJDB_453	LO_meg_bin.55	0	0	0	0	0	0	0	4.95729	0	0
CBAJDB_453_k119_220320_4	CBAJDB_453	LO_meg_bin.55	0	0	0	0	0	0	0	0.145005	0	0
CBAJDB_453_k119_220320_5	CBAJDB_453	LO_meg_bin.55	0	0	0	0	0	0	0	1.61274	0	0
CBAJDB_453_k119_220320_8	CBAJDB_453	LO_meg_bin.55	0	0	0	0	0	0	0	0.0766264	0	0
CBAJDB_453_k119_220320_9	CBAJDB_453	LO_meg_bin.55	0	0	0	0	0	0	0	9.60032	13.7495	0
CBAJDB_453_k119_220320_10	CBAJDB_453	LO_meg_bin.55	0	0	0	0	0	0	0	10.7081	7.66799	0
CBAJDB_453_k119_220320_11	CBAJDB_453	LO_meg_bin.55	0	0	0	0	0	0	0	7.24433	36.6186	0
CBAJDB_453_k119_220320_12	CBAJDB_453	LO_meg_bin.55	0	0	0	0	0	0	0	0.675751	0	0
CBAJDB_453_k119_220320_14	CBAJDB_453	LO_meg_bin.55	0	0	0	0	0	0	0	0.58204	0	0
CBAJDB_453_k119_220320_15	CBAJDB_453	LO_meg_bin.55	0	0	0	0	0	0	0	0.499321	0	0
CBAJDB_453_k119_220320_17	CBAJDB_453	LO_meg_bin.55	0	0	0	0	0	0	0	0.580019	0	0
CBAJDB_453_k119_220320_18	CBAJDB_453	LO_meg_bin.55	0	0	0	0	0	0	0	0.439594	0	0
CBAJDB_453_k119_220320_19	CBAJDB_453	LO_meg_bin.55	0	0	0	0	0	0	0	0.538857	0	0
CBAJDB_453_k119_220320_20	CBAJDB_453	LO_meg_bin.55	0	0	0	0	0	0	0	9.42999	4.82341	0
CBAJDB_453_k119_220320_21	CBAJDB_453	LO_meg_bin.55	0	0	0	0	0	0	0	0.693711	0	0
CBAJDB_453_k119_220320_22	CBAJDB_453	LO_meg_bin.55	0	0	0	0	0	0	0	0.499389	1.78805	0
CBAJDB_453_k119_220320_25	CBAJDB_453	LO_meg_bin.55	0	0	0	0	0	0	0	0.554969	0	0
CBAJDB_453_k119_221588_1	CBAJDB_453	LO_meg_bin.55	0	0	0	0	0	0	0	0.623305	0	0
CBAJDB_453_k119_221588_2	CBAJDB_453	LO_meg_bin.55	0	0	0	0	0	0	0	2.8884	3.44728	0
CBAJDB_453_k119_221588_4	CBAJDB_453	LO_meg_bin.55	0	0	0	0	0	0	0	0.921207	0	7.61422
CBAJDB_453_k119_221588_5	CBAJDB_453	LO_meg_bin.55	0	0	0	0	0	0	0	1.88025	0	0
CBAJDB_453_k119_221588_6	CBAJDB_453	LO_meg_bin.55	0	0	0	0	0	0	0	1.71153	0	0
CBAJDB_453_k119_221588_7	CBAJDB_453	LO_meg_bin.55	0	0	0	0	0	0	0	1.0827	0	0
CBAJDB_453_k119_221588_8	CBAJDB_453	LO_meg_bin.55	0	0	0	0	0	0	0	0.652522	0	0
CBAJDB_453_k119_221588_9	CBAJDB_453	LO_meg_bin.55	0	0	0	0	0	0	0	0.33144	0	0
CBAJDB_453_k119_221588_10	CBAJDB_453	LO_meg_bin.55	0	0	0	0	0	0	0	1.06398	0	0
CBAJDB_453_k119_221588_11	CBAJDB_453	LO_meg_bin.55	0	0	0	0	0	0	0	0.732656	0	0
CBAJDB_453_k119_221588_12	CBAJDB_453	LO_meg_bin.55	0	0	0	0	0	0	8.1562	0.250068	0	0
CBAJDB_453_k119_221588_14	CBAJDB_453	LO_meg_bin.55	0	0	0	0	0	0	0	0.189825	0	0
CBAJDB_453_k119_221588_15	CBAJDB_453	LO_meg_bin.55	0	0	0	0	0.640415	0	0	8.78357	4.51967	3.65176
CBAJDB_453_k119_225194_1	CBAJDB_453	LO_meg_bin.55	0	0	0	0	0	0	0	1.12262	0	0
CBAJDB_453_k119_225194_2	CBAJDB_453	LO_meg_bin.55	0	0	0	0	0	0	0	2.72728	0	0
CBAJDB_453_k119_225194_3	CBAJDB_453	LO_meg_bin.55	0	0	0	0	0	0	0	4.35015	8.30699	0
CBAJDB_453_k119_225194_4	CBAJDB_453	LO_meg_bin.55	0	0	0	0	0	0	0	0.188539	2.70024	0
CBAJDB_453_k119_225194_5	CBAJDB_453	LO_meg_bin.55	0	0	0	0	0	0	0	0.45791	0	0
CBAJDB_453_k119_225194_6	CBAJDB_453	LO_meg_bin.55	0	0	0	0	0	0	0	1.90546	4.54831	0
CBAJDB_453_k119_225194_7	CBAJDB_453	LO_meg_bin.55	0	0	0	0	0	0	0	0.304828	0	0
CBAJDB_453_k119_225194_9	CBAJDB_453	LO_meg_bin.55	0	0	0	0	0	0	0	0.45573	0	0
CBAJDB_453_k119_225194_10	CBAJDB_453	LO_meg_bin.55	0	0	0	0	0	0	0	1.41749	0	0
CBAJDB_453_k119_225194_11	CBAJDB_453	LO_meg_bin.55	0	0	0	0	0	0	0	11.0796	0	1.69067
CBAJDB_453_k119_225194_12	CBAJDB_453	LO_meg_bin.55	0	0	0	0	0	0	0	0.759298	0	0
CBAJDB_453_k119_226052_1	CBAJDB_453	LO_meg_bin.55	0	0	0	0	0	0	0	1.22828	0	0
CBAJDB_453_k119_226052_2	CBAJDB_453	LO_meg_bin.55	0	0	0	0	0	0	0	2.28109	10.0522	0
CBAJDB_453_k119_226052_3	CBAJDB_453	LO_meg_bin.55	0	0	0	0	0	0	0	2.17507	0	0
CBAJDB_453_k119_226820_1	CBAJDB_453	LO_meg_bin.55	0	0	0	0	0	0	0	1.16004	0	0
CBAJDB_453_k119_226820_2	CBAJDB_453	LO_meg_bin.55	0	0	0	0	0	0	0	1.69438	0	2.96573
CBAJDB_453_k119_226820_3	CBAJDB_453	LO_meg_bin.55	0	0	0	0	0	0	0	1.30504	0	0
CBAJDB_453_k119_226820_4	CBAJDB_453	LO_meg_bin.55	0	0	0	0	0	0	0	1.45679	0	2.40822
CBAJDB_453_k119_226820_5	CBAJDB_453	LO_meg_bin.55	0	0	0	0	0	0	4.06593	2.49322	0	0
CBAJDB_453_k119_226820_6	CBAJDB_453	LO_meg_bin.55	0	0	0	0	0	0	0	1.04404	0	2.07107
CBAJDB_453_k119_226820_8	CBAJDB_453	LO_meg_bin.55	0	0	0	0	0	0	0	0.652522	0	0
CBAJDB_453_k119_226820_9	CBAJDB_453	LO_meg_bin.55	0	0	0	0	0	0	0	0.791685	0	9.81549
CBAJDB_453_k119_226820_10	CBAJDB_453	LO_meg_bin.55	0	0	0	0	0	0	0	0.962799	0	0
CBAJDB_453_k119_226820_11	CBAJDB_453	LO_meg_bin.55	0	0	0	0	0	0	0	0.581365	0	0
CBAJDB_453_k119_226820_12	CBAJDB_453	LO_meg_bin.55	0	0	0	0	0	0	0	0.588189	5.61599	0
CBAJDB_453_k119_226820_13	CBAJDB_453	LO_meg_bin.55	0	0	0	0	0	0	0	0.624859	0	0
CBAJDB_453_k119_226820_14	CBAJDB_453	LO_meg_bin.55	0	0	0	0	0	0	0	0.623305	0	0
CBAJDB_453_k119_226820_15	CBAJDB_453	LO_meg_bin.55	0	0	0	0	0	0	0	0.605238	0	0
CBAJDB_453_k119_226820_16	CBAJDB_453	LO_meg_bin.55	0	0	0	0	0	0	0	0.816564	0	0
CBAJDB_453_k119_226820_17	CBAJDB_453	LO_meg_bin.55	0	0	0	0	0	0	0	0.347048	0	3.44222
CBAJDB_453_k119_226820_18	CBAJDB_453	LO_meg_bin.55	0	0	0	0	0	0	0	1.33281	0	0
CBAJDB_453_k119_226820_19	CBAJDB_453	LO_meg_bin.55	0	0	0	0	0	0	0	2.61009	0	0
CBAJDB_453_k119_226820_20	CBAJDB_453	LO_meg_bin.55	0	0	0	0	0	7.73295	7.36262	1.12869	0	0
CBAJDB_453_k119_226820_21	CBAJDB_453	LO_meg_bin.55	0	0	0	0	0	0	0	2.74972	0	0
CBAJDB_453_k119_226820_22	CBAJDB_453	LO_meg_bin.55	0	0	0	0	0	0	0	1.41564	0	2.00588
CBAJDB_453_k119_226820_24	CBAJDB_453	LO_meg_bin.55	0	0	0	0	0	0	0	1.65651	0	0
CBAJDB_453_k119_226820_25	CBAJDB_453	LO_meg_bin.55	0	0	0	0	0	0	0	0.867019	4.13912	0
CBAJDB_453_k119_226820_26	CBAJDB_453	LO_meg_bin.55	0	0	0	0	0	0	0	0.431419	2.4715	0
CBAJDB_453_k119_226820_27	CBAJDB_453	LO_meg_bin.55	0	0	0	0	0	0	0	2.81889	2.99052	4.14214
CBAJDB_453_k119_226820_28	CBAJDB_453	LO_meg_bin.55	0	0	0	0	0	0	0	0.429423	0	0
CBAJDB_453_k119_226820_29	CBAJDB_453	LO_meg_bin.55	0	0	0	0	0	0	0	1.74565	0	0
CBAJDB_453_k119_226820_30	CBAJDB_453	LO_meg_bin.55	0	0	0	0	0	0	0	0.374542	5.36415	0
CBAJDB_453_k119_226820_31	CBAJDB_453	LO_meg_bin.55	0	0	0	0	0.580467	0	0	0.381383	0	0
CBAJDB_453_k119_226820_32	CBAJDB_453	LO_meg_bin.55	0	0	0	0	0	0	0	0.221546	0	0
CBAJDB_453_k119_226820_33	CBAJDB_453	LO_meg_bin.55	0	0	0	0	0	0	0	0.432761	6.19796	0
CBAJDB_453_k119_226820_34	CBAJDB_453	LO_meg_bin.55	0	0	0	0	0	0	0	1.0063	9.60808	0
CBAJDB_453_k119_226820_35	CBAJDB_453	LO_meg_bin.55	0	0	0	0	0	0	0	1.89825	0	0
CBAJDB_453_k119_226820_36	CBAJDB_453	LO_meg_bin.55	0	0	0	0	0	0	0	1.08471	3.88379	0
CBAJDB_453_k119_226820_37	CBAJDB_453	LO_meg_bin.55	0	0	0	0	0	0	0	1.80066	3.96752	1.37384
CBAJDB_453_k119_226820_38	CBAJDB_453	LO_meg_bin.55	0	0	0	0	0	0	0	1.70772	0	0
CBAJDB_453_k119_228544_4	CBAJDB_453	LO_meg_bin.55	0	0	0	0	0	0	0	2.13068	0	0
CBAJDB_453_k119_228544_5	CBAJDB_453	LO_meg_bin.55	0	0	0	0	0.533008	0	0	1.751	0	0
CBAJDB_453_k119_228544_6	CBAJDB_453	LO_meg_bin.55	0	0	0	0	0	0	2.85552	2.2763	2.50777	0
CBAJDB_453_k119_228544_7	CBAJDB_453	LO_meg_bin.55	0	0	0	0	0	0	0	1.2203	0	0
CBAJDB_453_k119_228544_8	CBAJDB_453	LO_meg_bin.55	0	0	0	0	0	0	0	2.09856	6.01109	0
CBAJDB_453_k119_228544_9	CBAJDB_453	LO_meg_bin.55	0	0	0	0	0	0	2.94824	1.71746	0	0
CBAJDB_453_k119_230733_1	CBAJDB_453	LO_meg_bin.55	0	0	0	0	0	0	0	0.246744	0	0
CBAJDB_453_k119_230733_2	CBAJDB_453	LO_meg_bin.55	0	0	0	0	0	0	0	0.241395	0	0
CBAJDB_453_k119_230733_3	CBAJDB_453	LO_meg_bin.55	0	0	0	0	0	0	0	0.200776	0	0
CBAJDB_453_k119_230733_4	CBAJDB_453	LO_meg_bin.55	0	0	0	0	0	0	0	0.266562	0	0
CBAJDB_453_k119_230733_5	CBAJDB_453	LO_meg_bin.55	0	0	0	0	0	0	0	0.532671	0	0
CBAJDB_453_k119_230733_6	CBAJDB_453	LO_meg_bin.55	0	0	0	0	0	0	0	0.181571	0	0
CBAJDB_453_k119_230733_7	CBAJDB_453	LO_meg_bin.55	0	0	0	0	0	0	0	0.143019	0	0
CBAJDB_453_k119_230733_8	CBAJDB_453	LO_meg_bin.55	0	0	0	0	0	0	0	0.43053	0	0
CBAJDB_453_k119_230733_9	CBAJDB_453	LO_meg_bin.55	0	0	0	0	0	0	0	0	9.96838	0
CBAJDB_453_k119_230733_12	CBAJDB_453	LO_meg_bin.55	0	0	0	0	0	0	0	0.265152	0	0
CBAJDB_453_k119_230733_13	CBAJDB_453	LO_meg_bin.55	0	0	0	0	0	0	0	0.969147	0	3.49547
CBAJDB_453_k119_230733_14	CBAJDB_453	LO_meg_bin.55	0	0	0	0	0	0	0	2.06229	0	0
CBAJDB_453_k119_230733_15	CBAJDB_453	LO_meg_bin.55	0	0	0	0	0	0	0	4.05279	5.04728	0
CBAJDB_453_k119_230733_16	CBAJDB_453	LO_meg_bin.55	0	0	0	0	0	0	0	1.85019	0	0
CBAJDB_453_k119_230733_17	CBAJDB_453	LO_meg_bin.55	0	0	0	0	0	2.99915	0	1.751	0	0
CBAJDB_453_k119_230733_18	CBAJDB_453	LO_meg_bin.55	0	0	0	0	0	0	0	1.08628	0	0
CBAJDB_453_k119_230733_19	CBAJDB_453	LO_meg_bin.55	0	0	0	0	0	0	0	4.01552	0	0
CBAJDB_453_k119_230733_20	CBAJDB_453	LO_meg_bin.55	0	0	0	0	0	0	0	3.53536	0	0
CBAJDB_453_k119_230733_21	CBAJDB_453	LO_meg_bin.55	0	0	0	0	0	0	0	4.09808	16.7692	0
CBAJDB_453_k119_230733_22	CBAJDB_453	LO_meg_bin.55	0	0	0	0	0	0	0	1.3526	0	0
CBAJDB_453_k119_230733_23	CBAJDB_453	LO_meg_bin.55	0	0	0	0	0	0	11.3982	1.22314	5.00505	0
CBAJDB_453_k119_230733_24	CBAJDB_453	LO_meg_bin.55	0	0	0	0	0	3.64019	0	3.08163	0	0
CBAJDB_453_k119_230733_25	CBAJDB_453	LO_meg_bin.55	0	0	0	0	0	0	0	1.88397	0	0
CBAJDB_453_k119_230733_26	CBAJDB_453	LO_meg_bin.55	0	0	0	0	0	0	0	2.17159	0	0
CBAJDB_453_k119_230733_27	CBAJDB_453	LO_meg_bin.55	0	0	0	0	0	0	0	3.22746	2.80142	0
CBAJDB_453_k119_230733_28	CBAJDB_453	LO_meg_bin.55	0	0	0	0	1.45283	0	23.35	2.86364	0	0
CBAJDB_453_k119_230733_29	CBAJDB_453	LO_meg_bin.55	0	0	0	0	0	0	0	0.254643	0	0
CBAJDB_453_k119_230733_30	CBAJDB_453	LO_meg_bin.55	0	0	0	0	0	0	0	80.6045	118.179	56.892
CBAJDB_453_k119_230733_31	CBAJDB_453	LO_meg_bin.55	0	0	0	0	0	0	0	66.8182	125.916	8.72029
CBAJDB_453_k119_230733_32	CBAJDB_453	LO_meg_bin.55	0	0	0	0	1.13671	0	0	1.86713	0	2.46923
CBAJDB_453_k119_230733_33	CBAJDB_453	LO_meg_bin.55	0	0	0	0	0	0	0	0.752458	0	0
CBAJDB_453_k119_230733_34	CBAJDB_453	LO_meg_bin.55	0	0	0	0	0	0	0	0.590963	0	0
CBAJDB_453_k119_230733_35	CBAJDB_453	LO_meg_bin.55	0	0	0	0	0	0	0	0.169075	0	0
CBAJDB_453_k119_230733_36	CBAJDB_453	LO_meg_bin.55	0	0	0	0	0	0	0	1.03115	0	0
CBAJDB_453_k119_230733_37	CBAJDB_453	LO_meg_bin.55	0	0	0	0	0	0	0	0.688375	0	0
CBAJDB_453_k119_230733_38	CBAJDB_453	LO_meg_bin.55	0	0	0	0	0.241219	0	0	1.06979	0	0
CBAJDB_453_k119_230733_39	CBAJDB_453	LO_meg_bin.55	0	0	0	0	2.39289	0	0	4.81484	2.8146	0
CBAJDB_453_k119_230733_40	CBAJDB_453	LO_meg_bin.55	0	0	0	0	1.89735	0	0	3.42817	4.46346	0
CBAJDB_453_k119_230733_41	CBAJDB_453	LO_meg_bin.55	0	0	0	0	2.92235	0	0	7.20024	0	0
CBAJDB_453_k119_230733_42	CBAJDB_453	LO_meg_bin.55	0	0	0	0	0	0	0	0.932174	0	0
CBAJDB_453_k119_230733_43	CBAJDB_453	LO_meg_bin.55	0	0	0	0	0	0	0	0.411848	0	0
CBAJDB_453_k119_230733_44	CBAJDB_453	LO_meg_bin.55	0	0	0	0	0	0	0	1.30098	0	0
CBAJDB_453_k119_230733_45	CBAJDB_453	LO_meg_bin.55	0	0	0	0	0	0	0	1.98864	0	0
CBAJDB_453_k119_230733_46	CBAJDB_453	LO_meg_bin.55	0	0	0	0	0	0	0	1.70272	0	0
CBAJDB_453_k119_230733_47	CBAJDB_453	LO_meg_bin.55	0	0	0	0	0	0	0	0.423974	0	0
CBAJDB_453_k119_230733_48	CBAJDB_453	LO_meg_bin.55	0	0	0	0	0	0	0	1.35589	0	0
CBAJDB_453_k119_231558_1	CBAJDB_453	LO_meg_bin.55	0	0	0	0	0	0	0	2.67273	4.78482	0
CBAJDB_453_k119_231558_2	CBAJDB_453	LO_meg_bin.55	0	0	0	0	0	2.39631	0	3.91732	0	0
CBAJDB_453_k119_231558_3	CBAJDB_453	LO_meg_bin.55	0	0.00920045	0	0	0.721541	1.84545	1.05425	4.35284	1.23447	1.2824
CBAJDB_453_k119_231558_4	CBAJDB_453	LO_meg_bin.55	0	0	0	0	0.547941	0	2.93553	2.52008	0	5.35621
CBAJDB_453_k119_231558_5	CBAJDB_453	LO_meg_bin.55	0	0	0	0	0	0	0	1.21783	1.45347	0
CBAJDB_453_k119_231932_1	CBAJDB_453	LO_meg_bin.55	0	0	0	0	0	0	0	0.8319	0	0
CBAJDB_453_k119_231932_3	CBAJDB_453	LO_meg_bin.55	0	0	0	0	0	0	0	0.914483	0	0
CBAJDB_453_k119_231932_4	CBAJDB_453	LO_meg_bin.55	0	0	0	0	0	0	0	0.623305	0	0
CBAJDB_453_k119_231932_5	CBAJDB_453	LO_meg_bin.55	0	0	0	0	0	0	0	0.0999077	0	0
CBAJDB_453_k119_231932_7	CBAJDB_453	LO_meg_bin.55	0	0	0	0	0	0	0	0.264313	0	0
CBAJDB_453_k119_231932_8	CBAJDB_453	LO_meg_bin.55	0	0	0	0	0	0	0	0.580019	0	0
CBAJDB_453_k119_231932_9	CBAJDB_453	LO_meg_bin.55	0	0	0	0	0	0	0	0.340909	0	0
CBAJDB_453_k119_231932_17	CBAJDB_453	LO_meg_bin.55	0	0	0	0	0	0	0	0.101363	0	0
CBAJDB_453_k119_231932_19	CBAJDB_453	LO_meg_bin.55	0	0	0	0	0	0	0	0.231365	0	0
CBAJDB_453_k119_231932_25	CBAJDB_453	LO_meg_bin.55	0	0	0	0	0	0	0	0.087734	0	0
CBAJDB_453_k119_231932_29	CBAJDB_453	LO_meg_bin.55	0	0	0	0	0	0	0	0.0342307	0	0
CBAJDB_453_k119_231932_38	CBAJDB_453	LO_meg_bin.55	0	0	0	0	0	0	0	0.210916	0	0
CBAJDB_453_k119_240483_1	CBAJDB_453	LO_meg_bin.55	0	0	0	0	0	2.44546	0	0.785257	0	0
CBAJDB_453_k119_240483_2	CBAJDB_453	LO_meg_bin.55	0	0	0	0	0	0	0	1.84581	3.30444	0
CBAJDB_453_k119_240483_3	CBAJDB_453	LO_meg_bin.55	0	0	0	0	0	0	0	0.292038	0	0
CBAJDB_453_k119_240483_4	CBAJDB_453	LO_meg_bin.55	0	0	0	0	0	1.79048	0	2.09068	2.99426	2.07366
CBAJDB_453_k119_240483_5	CBAJDB_453	LO_meg_bin.55	0	0	0	0	0	0	0	1.23509	0	0
CBAJDB_453_k119_240483_6	CBAJDB_453	LO_meg_bin.55	0	0	0	0	0	0	0	1.89825	0	1.98188
CBAJDB_453_k119_240483_7	CBAJDB_453	LO_meg_bin.55	0	0	0	0	0	0	0	1.54672	0	0
CBAJDB_453_k119_240483_8	CBAJDB_453	LO_meg_bin.55	0	0	0	0	0	0	0	0.620987	0	0
CBAJDB_453_k119_240483_9	CBAJDB_453	LO_meg_bin.55	0	0	0	0	0	0	0	1.31135	2.88939	0
CBAJDB_453_k119_240483_10	CBAJDB_453	LO_meg_bin.55	0	0	0	0	0	0	0	0.635154	0	0
CBAJDB_453_k119_240623_1	CBAJDB_453	LO_meg_bin.55	0	0	0	0	0	0	0	1.0506	0	0
CBAJDB_453_k119_240623_2	CBAJDB_453	LO_meg_bin.55	0	0	0	0	0	0	0	0.483723	0	0
CBAJDB_453_k119_240623_3	CBAJDB_453	LO_meg_bin.55	0	0	0	0	0	0	0	5.43561	0	0
CBAJDB_453_k119_240623_4	CBAJDB_453	LO_meg_bin.55	0	0	0	0	0	0	0	8.87206	5.13393	0
CBAJDB_453_k119_240623_5	CBAJDB_453	LO_meg_bin.55	0	0	0	0	0	0	0	1.65306	0	2.58884
CBAJDB_453_k119_240623_6	CBAJDB_453	LO_meg_bin.55	0	0	0	0	0.407444	0	0	1.27158	0	0
CBAJDB_453_k119_240623_7	CBAJDB_453	LO_meg_bin.55	0	0	0	0	0	0	0	1.31325	0	0
CBAJDB_453_k119_240623_8	CBAJDB_453	LO_meg_bin.55	0	0	0	0	0	0	0	0.911821	0	0
CBAJDB_453_k119_240623_9	CBAJDB_453	LO_meg_bin.55	0	0	0	0	0	0	0	2.42414	1.05207	0.728608
CBAJDB_453_k119_240623_10	CBAJDB_453	LO_meg_bin.55	0	0	0	0	0	0	0	1.22252	1.40071	0.970056
CBAJDB_453_k119_240623_11	CBAJDB_453	LO_meg_bin.55	0	0	0	0	0	0	0	0.556819	0	0
CBAJDB_453_k119_240623_12	CBAJDB_453	LO_meg_bin.55	0	0	0	0	0	0	0	2.59388	0	0
CBAJDB_453_k119_240623_13	CBAJDB_453	LO_meg_bin.55	0	0	0	0	1.00492	0	0	0.33013	0	0
CBAJDB_453_k119_240623_14	CBAJDB_453	LO_meg_bin.55	0	0	0	0	0	0	5.06351	4.19167	4.44686	0
CBAJDB_453_k119_240623_15	CBAJDB_453	LO_meg_bin.55	0	0	0	0	0	0	0	1.69034	0	0
CBAJDB_453_k119_240623_16	CBAJDB_453	LO_meg_bin.55	0	0	0	0	0	0	0	1.55082	0	1.09871
CBAJDB_453_k119_240623_18	CBAJDB_453	LO_meg_bin.55	0	0	0	0	1.3596	0	0	4.46646	6.39682	0
CBAJDB_453_k119_240623_19	CBAJDB_453	LO_meg_bin.55	0	0	0	0	1.71497	7.23742	18.3755	6.33816	2.01721	1.39701
CBAJDB_453_k119_240623_20	CBAJDB_453	LO_meg_bin.55	0	0	0	0	0.610432	1.7174	3.27031	5.81551	4.30807	0
CBAJDB_453_k119_240623_21	CBAJDB_453	LO_meg_bin.55	0	0	0	0	0	0	0	7.36966	35.1825	0
CBAJDB_453_k119_240623_22	CBAJDB_453	LO_meg_bin.55	0	0	0	0	0	0	0	0.309918	1.10965	0
CBAJDB_453_k119_240623_23	CBAJDB_453	LO_meg_bin.55	0	0	0	0	0	0	0	0.406167	0	0
CBAJDB_453_k119_240623_24	CBAJDB_453	LO_meg_bin.55	0	0	0	0	0	0	0	4.02079	2.61752	0
CBAJDB_453_k119_242950_1	CBAJDB_453	LO_meg_bin.55	0	0	0	0	0	0	0	0.0529967	0	0
CBAJDB_453_k119_242950_2	CBAJDB_453	LO_meg_bin.55	0	0	0	0	0	0	0	0.32883	0	0
CBAJDB_453_k119_244111_1	CBAJDB_453	LO_meg_bin.55	0	0	0	0	0	0	0	0.564343	0	0
CBAJDB_453_k119_244111_2	CBAJDB_453	LO_meg_bin.55	0	0	0	0	0	0	0	0.792938	7.57093	0
CBAJDB_453_k119_244278_1	CBAJDB_453	LO_meg_bin.55	0	0	0	0	0	0	0	0.530544	0	0
CBAJDB_453_k119_244278_2	CBAJDB_453	LO_meg_bin.55	0	0	0	0	0	0	0	0.086822	2.48692	0
CBAJDB_453_k119_244278_3	CBAJDB_453	LO_meg_bin.55	0	0	0	0	0	0	0	0.237731	0	0
CBAJDB_453_k119_244278_4	CBAJDB_453	LO_meg_bin.55	0	0	0	0	0	0	0	0.309344	0	0
CBAJDB_453_k119_244278_6	CBAJDB_453	LO_meg_bin.55	0	0	0	0	0	0	0	0.397097	0	0
CBAJDB_453_k119_244278_7	CBAJDB_453	LO_meg_bin.55	0	0	0	0	0	0	0	0.285548	0	0
CBAJDB_453_k119_244278_8	CBAJDB_453	LO_meg_bin.55	0	0	0	0	0	0	0	0.852274	0	0
CBAJDB_453_k119_244278_9	CBAJDB_453	LO_meg_bin.55	0	0	0	0	0	0	0	0.726285	0	0
CBAJDB_453_k119_244278_10	CBAJDB_453	LO_meg_bin.55	0	0	0	0	0	0	0	1.29493	3.09097	0
CBAJDB_453_k119_244278_11	CBAJDB_453	LO_meg_bin.55	0	0	0	0	0	0	0	4.75642	2.72484	0
CBAJDB_453_k119_244278_12	CBAJDB_453	LO_meg_bin.55	0	0	0	0	0	0	0	4.06212	0	0
CBAJDB_453_k119_244278_13	CBAJDB_453	LO_meg_bin.55	0	0	0	0	0.787135	0	0	2.32726	0	0
CBAJDB_453_k119_244278_14	CBAJDB_453	LO_meg_bin.55	0	0	0	0	0.4852	0	0	1.67364	2.28284	0
CBAJDB_453_k119_244278_15	CBAJDB_453	LO_meg_bin.55	0	0	0	0	3.01079	5.64709	5.37665	60.8837	28.3312	9.81033
CBAJDB_453_k119_245381_1	CBAJDB_453	LO_meg_bin.55	0	0	0	0	0.513626	0	0	6.49622	0	4.18398
CBAJDB_453_k119_245381_2	CBAJDB_453	LO_meg_bin.55	0	0	0	0	0	0	0	1.56998	0	0
CBAJDB_453_k119_245381_3	CBAJDB_453	LO_meg_bin.55	0	0	0	0	0	0	0	3.34673	8.33593	0
CBAJDB_453_k119_245381_4	CBAJDB_453	LO_meg_bin.55	0	0	0	0	0	0	0	2.06654	0	0
CBAJDB_453_k119_245381_5	CBAJDB_453	LO_meg_bin.55	0	0	0	0	6.82536	12.8018	30.4717	54.6542	18.7325	19.4597
CBAJDB_453_k119_246881_1	CBAJDB_453	LO_meg_bin.55	0	0	0	0	0.322237	0	0	0.688084	1.5161	0.524986
CBAJDB_453_k119_246881_2	CBAJDB_453	LO_meg_bin.55	0	0	0	0	0	0	0	0.347288	0	0
CBAJDB_453_k119_246881_5	CBAJDB_453	LO_meg_bin.55	0	0	0	0	0	0	0	0.154672	0	0
CBAJDB_453_k119_246881_6	CBAJDB_453	LO_meg_bin.55	0	0	0	0	0	0	0	0.522018	0	0
CBAJDB_453_k119_246881_7	CBAJDB_453	LO_meg_bin.55	0	0	0	0	1.30048	0	0	2.13613	0	0
CBAJDB_453_k119_246881_8	CBAJDB_453	LO_meg_bin.55	0	0	0	0	0	0	0	0.711842	0	0
CBAJDB_453_k119_246881_9	CBAJDB_453	LO_meg_bin.55	0	0	0	0	0	0	0	0.727551	0	0
CBAJDB_453_k119_246881_10	CBAJDB_453	LO_meg_bin.55	0	0	0	0	0	0	0	2.78409	0	0
CBAJDB_453_k119_246881_11	CBAJDB_453	LO_meg_bin.55	0	0	0	0	0.462263	0	0	1.29081	2.17492	0
CBAJDB_453_k119_246881_12	CBAJDB_453	LO_meg_bin.55	0	0	0	0	0	0	0	1.1797	0	0
CBAJDB_453_k119_246881_13	CBAJDB_453	LO_meg_bin.55	0	0	0	0	0.376102	0	0	1.54443	1.76954	0
CBAJDB_453_k119_246881_14	CBAJDB_453	LO_meg_bin.55	0	0	0	0	0	0	0	1.74667	0	0
CBAJDB_453_k119_246881_15	CBAJDB_453	LO_meg_bin.55	0	0	0	0	0	0	0	3.84013	0	19.0443
CBAJDB_453_k119_246881_16	CBAJDB_453	LO_meg_bin.55	0	0	0	0	0	0	0	2.16838	0	0
CBAJDB_453_k119_246881_17	CBAJDB_453	LO_meg_bin.55	0	0	0	0	0	0	0	1.60621	4.60079	0
CBAJDB_453_k119_246881_18	CBAJDB_453	LO_meg_bin.55	0	0	0	0	0.508489	2.86119	2.72417	2.83978	2.39241	0
CBAJDB_453_k119_246881_19	CBAJDB_453	LO_meg_bin.55	0	0	0	0	0	0	0	4.07031	0	0
CBAJDB_453_k119_246881_20	CBAJDB_453	LO_meg_bin.55	0	0	0	0	0	0	0	2.16203	0	0
CBAJDB_453_k119_246881_21	CBAJDB_453	LO_meg_bin.55	0	0	0	0	0	0	0	0.455165	3.25942	0
CBAJDB_453_k119_246881_23	CBAJDB_453	LO_meg_bin.55	0	0	0	0	0	0	0	0.14809	0	0
CBAJDB_453_k119_246881_24	CBAJDB_453	LO_meg_bin.55	0	0	0	0	0	0	0	1.00803	0	0
CBAJDB_453_k119_246881_25	CBAJDB_453	LO_meg_bin.55	0	0	0	0	0	0	0	0.669253	0	0
CBAJDB_453_k119_246881_27	CBAJDB_453	LO_meg_bin.55	0	0	0	0	0	0	0	0.205721	5.89264	0
CBAJDB_453_k119_246881_28	CBAJDB_453	LO_meg_bin.55	0	0	0	0	0	0	0	0.726285	0	0
CBAJDB_453_k119_246881_29	CBAJDB_453	LO_meg_bin.55	0	0	0	0	0	0	0	0.323732	0	1.60548
CBAJDB_453_k119_246881_30	CBAJDB_453	LO_meg_bin.55	0	0	0	0	0	0	0	0.951088	0	0
CBAJDB_453_k119_246881_31	CBAJDB_453	LO_meg_bin.55	0	0	0	0	0	0	0	1.01857	0	0
CBAJDB_453_k119_246881_32	CBAJDB_453	LO_meg_bin.55	0	0	0	0	0	0	0	1.15603	0	0
CBAJDB_453_k119_246881_33	CBAJDB_453	LO_meg_bin.55	0	0	0	0	0	0	0	0.374542	0	1.85746
CBAJDB_453_k119_246881_34	CBAJDB_453	LO_meg_bin.55	0	0	0	0	0.63088	0	0	0.518132	0	0
CBAJDB_453_k119_246881_35	CBAJDB_453	LO_meg_bin.55	0	0	0	0	0	3.81492	0	1.67046	0	0
CBAJDB_453_k119_246881_36	CBAJDB_453	LO_meg_bin.55	0	0	0	0	0	0	0	3.55815	0	0
CBAJDB_453_k119_246881_37	CBAJDB_453	LO_meg_bin.55	0	0	0	0	0	0	0	1.74863	2.94632	0
CBAJDB_453_k119_247677_1	CBAJDB_453	LO_meg_bin.55	0	0	0	0	0	0	0	1.69762	0	0
CBAJDB_453_k119_247677_2	CBAJDB_453	LO_meg_bin.55	0	0	0	0	0	0	8.51303	3.13211	7.47629	2.58884
CBAJDB_453_k119_247677_3	CBAJDB_453	LO_meg_bin.55	0	0	0	0	0	4.86597	0	1.13636	0	0
CBAJDB_453_k119_247677_5	CBAJDB_453	LO_meg_bin.55	0	0	0	0	0	0	0	2.07326	8.48373	0
CBAJDB_453_k119_247677_6	CBAJDB_453	LO_meg_bin.55	0	0	0	0	0	0	0	1.17088	0	0
CBAJDB_453_k119_247677_7	CBAJDB_453	LO_meg_bin.55	0	0	0	0	0	0	0	2.85326	0	0
CBAJDB_453_k119_247677_8	CBAJDB_453	LO_meg_bin.55	0	0	0	0	0	0	0	0.827505	1.58019	0.547178
CBAJDB_453_k119_247677_9	CBAJDB_453	LO_meg_bin.55	0	0	0	0	0.522063	0	0	0.943276	2.45628	0
CBAJDB_453_k119_247677_10	CBAJDB_453	LO_meg_bin.55	0	0	0	0	0	0	0	0.48987	0	0
CBAJDB_453_k119_247677_11	CBAJDB_453	LO_meg_bin.55	0	0	0	0	0	0	0	0.917833	0	0
CBAJDB_453_k119_247677_12	CBAJDB_453	LO_meg_bin.55	0	0	0	0	0	0	0	1.00765	0	0
CBAJDB_453_k119_247677_13	CBAJDB_453	LO_meg_bin.55	0	0	0	0	0	0	0	1.17638	2.808	0
CBAJDB_453_k119_247677_14	CBAJDB_453	LO_meg_bin.55	0	0	0	0	0	0	0	0.958808	0	0
CBAJDB_453_k119_247677_15	CBAJDB_453	LO_meg_bin.55	0	0	0	0	0.577829	0	0	4.6507	0	2.82418
CBAJDB_453_k119_247677_18	CBAJDB_453	LO_meg_bin.55	0	0	0	0	0	0	0	0.379649	0	0
CBAJDB_453_k119_247677_23	CBAJDB_453	LO_meg_bin.55	0	0	0	0	0	0	0	0.16313	0	0
CBAJDB_453_k119_247677_24	CBAJDB_453	LO_meg_bin.55	0	0	0	0	0	0	0	1.31417	0	0
CBAJDB_453_k119_247950_1	CBAJDB_453	LO_meg_bin.55	0	0	0	0	0	0	0	0.469229	0	0
CBAJDB_453_k119_247950_2	CBAJDB_453	LO_meg_bin.55	0	0	0	0	0	0	0	1.15292	0	0
CBAJDB_453_k119_247950_3	CBAJDB_453	LO_meg_bin.55	0	0	0	0	0	0	0	0.637579	9.13135	0
CBAJDB_453_k119_247950_4	CBAJDB_453	LO_meg_bin.55	0	0	0	0	0	0	0	1.67046	0	0
CBAJDB_453_k119_247950_5	CBAJDB_453	LO_meg_bin.55	0	0	0	0	0	0	0	1.9689	0	0
CBAJDB_453_k119_247950_6	CBAJDB_453	LO_meg_bin.55	0	0	0	0	0	0	0	1.79711	7.35373	0
CBAJDB_453_k119_247950_8	CBAJDB_453	LO_meg_bin.55	0	0	0	0	0	0	0	0.692178	6.60887	0
CBAJDB_453_k119_247950_9	CBAJDB_453	LO_meg_bin.55	0	0	0	0	0	0	0	1.14415	0	7.0927
CBAJDB_453_k119_247950_10	CBAJDB_453	LO_meg_bin.55	0	0	0	0	0	0	0	1.14415	0	0
CBAJDB_453_k119_247950_11	CBAJDB_453	LO_meg_bin.55	0	0	0	0	0	0	0	0.32042	0	0
CBAJDB_453_k119_247950_12	CBAJDB_453	LO_meg_bin.55	0	0	0	0	0	0	0	4.60604	0	6.09138
CBAJDB_453_k119_247950_13	CBAJDB_453	LO_meg_bin.55	0	0	0	0	0	0	0	0.866419	0	0.57291
CBAJDB_453_k119_249635_1	CBAJDB_453	LO_meg_bin.55	0	0	0	0	0	0	0	1.74006	33.2279	0
CBAJDB_453_k119_249635_2	CBAJDB_453	LO_meg_bin.55	0	0	0	0	0	0	0	2.95134	4.22688	0
CBAJDB_453_k119_249635_3	CBAJDB_453	LO_meg_bin.55	0	0	0	0	0	0	0	2.69217	1.88083	0
CBAJDB_453_k119_249635_4	CBAJDB_453	LO_meg_bin.55	0	0	0	0	0	0	0	2.05144	0	0
CBAJDB_453_k119_252092_3	CBAJDB_453	LO_meg_bin.55	0	0	0	0	0	0	0	6.32749	0	0
CBAJDB_453_k119_252092_4	CBAJDB_453	LO_meg_bin.55	0	0	0	0	0	0	0	12.794	6.91449	23.943
CBAJDB_453_k119_252092_5	CBAJDB_453	LO_meg_bin.55	0	0	0	0	0	0	0	11.8284	6.91449	0
CBAJDB_453_k119_252092_6	CBAJDB_453	LO_meg_bin.55	0	0	0	0	0.330188	0	1.76894	10.1963	6.21406	4.30352
CBAJDB_453_k119_252092_7	CBAJDB_453	LO_meg_bin.55	0	0	0	0	0	6.27454	0	1.28215	0	0
CBAJDB_453_k119_252092_8	CBAJDB_453	LO_meg_bin.55	0	0	0	0	0	0	0	0.528625	0	0
CBAJDB_453_k119_252092_9	CBAJDB_453	LO_meg_bin.55	0	0	0	0	0	0	0	2.54384	12.1442	0
CBAJDB_453_k119_252092_10	CBAJDB_453	LO_meg_bin.55	0	0	0	0	0	0	0	11.6686	0	12.1828
CBAJDB_453_k119_252092_11	CBAJDB_453	LO_meg_bin.55	0	0	0	0	0	0	0	3.18519	0	0
CBAJDB_453_k119_252092_12	CBAJDB_453	LO_meg_bin.55	0	0	0	0	0	0	0	0.24638	0	0
CBAJDB_453_k119_252092_13	CBAJDB_453	LO_meg_bin.55	0	0	0	0	0	0	0	1.70772	0	0
CBAJDB_453_k119_252092_14	CBAJDB_453	LO_meg_bin.55	0	0	0	0	0	2.06435	0	1.86811	1.72613	4.78169
CBAJDB_453_k119_252092_15	CBAJDB_453	LO_meg_bin.55	0	0	0	0	0.58717	0	3.14569	1.92893	0	1.91323
CBAJDB_453_k119_252092_16	CBAJDB_453	LO_meg_bin.55	0	0	0	0	0	0	0	0.997287	0	0
CBAJDB_453_k119_252092_17	CBAJDB_453	LO_meg_bin.55	0	0	0	0	0	0	0	0.554355	0	0
CBAJDB_453_k119_252092_18	CBAJDB_453	LO_meg_bin.55	0	0	0	0	0	4.29608	0	0.752458	0	0
CBAJDB_453_k119_252092_19	CBAJDB_453	LO_meg_bin.55	0	0	0	0	0	0	0	0.842955	3.01818	0
CBAJDB_453_k119_252092_20	CBAJDB_453	LO_meg_bin.55	0	0	0	0	0	0	0	1.07694	0	0
CBAJDB_453_k119_252092_22	CBAJDB_453	LO_meg_bin.55	0	0	0	0	4.98519	0	0	1.22828	0	0
CBAJDB_453_k119_252966_2	CBAJDB_453	LO_meg_bin.55	0	0	0	0	0	0	0	0.150221	0	3.72494
CBAJDB_453_k119_252966_3	CBAJDB_453	LO_meg_bin.55	0	0	0	0	0	0	0	1.34073	0	0.492525
CBAJDB_453_k119_252966_4	CBAJDB_453	LO_meg_bin.55	0	0	0	0	0	0	0	0.560556	0	0
CBAJDB_453_k119_255420_1	CBAJDB_453	LO_meg_bin.55	0	0	0	0	0	0	0	0.168393	0	0
CBAJDB_453_k119_255420_2	CBAJDB_453	LO_meg_bin.55	0	0	0	0	0	0	0	0.608176	0	0
CBAJDB_453_k119_255420_3	CBAJDB_453	LO_meg_bin.55	0	0	0	0	0	0	0	0.33276	0	0
CBAJDB_453_k119_255420_4	CBAJDB_453	LO_meg_bin.55	0	0	0	0	0	0	0	0.816564	0	0
CBAJDB_453_k119_255420_5	CBAJDB_453	LO_meg_bin.55	0	0	0	0	0	0	0	1.57979	3.93489	0
CBAJDB_453_k119_255420_6	CBAJDB_453	LO_meg_bin.55	0	0	0	0	0.39479	0	4.23008	0.972704	0	3.21595
CBAJDB_453_k119_255420_7	CBAJDB_453	LO_meg_bin.55	0	0	0	0	0	0	0	4.21964	3.73814	2.15736
CBAJDB_453_k119_255420_8	CBAJDB_453	LO_meg_bin.55	0	0	0	0	0	0	0	1.54521	0	0
CBAJDB_453_k119_255605_3	CBAJDB_453	LO_meg_bin.55	0	0	0	0	0	0	0	0.381383	0	0
CBAJDB_453_k119_255605_4	CBAJDB_453	LO_meg_bin.55	0	0	0	0	0	0	0	2.85326	3.71493	0
CBAJDB_453_k119_255605_5	CBAJDB_453	LO_meg_bin.55	0	0	0	0	0	0	4.6567	1.92745	0	2.12417
CBAJDB_453_k119_255605_6	CBAJDB_453	LO_meg_bin.55	0	0	0	0	0	0	0	0.501137	0	0
CBAJDB_453_k119_255605_7	CBAJDB_453	LO_meg_bin.55	0	0	0	0	0	0	0	0.199815	0	0
CBAJDB_453_k119_255605_8	CBAJDB_453	LO_meg_bin.55	0	0	0	0	0	0	0	0.605238	0	0
CBAJDB_453_k119_258720_1	CBAJDB_453	LO_meg_bin.55	0	0	0	0	0	0	0	1.30504	0	0
CBAJDB_453_k119_258720_3	CBAJDB_453	LO_meg_bin.55	0	0	0	0	0	0	0	1.84241	0	0
CBAJDB_453_k119_258720_4	CBAJDB_453	LO_meg_bin.55	0	0	0	0	0	0	0	0.803104	0	11.1519
CBAJDB_453_k119_258720_5	CBAJDB_453	LO_meg_bin.55	0	0	0	0	0	0	0	0.999077	0	0
CBAJDB_453_k119_258720_6	CBAJDB_453	LO_meg_bin.55	0	0	0	0	0	0	0	0.670866	4.80404	0
CBAJDB_453_k119_258720_7	CBAJDB_453	LO_meg_bin.55	0	0	0	0	0	0	0	1.43387	0	0
CBAJDB_453_k119_263673_1	CBAJDB_453	LO_meg_bin.55	0	0	0	0	0	0	0	2.72357	0	0
CBAJDB_453_k119_263673_2	CBAJDB_453	LO_meg_bin.55	0	0	0	0	0	0	0	2.08807	0	0
CBAJDB_453_k119_263673_3	CBAJDB_453	LO_meg_bin.55	0	0	0	0	0	0	0	0.498007	0	0
CBAJDB_453_k119_263673_4	CBAJDB_453	LO_meg_bin.55	0	0	0	0	0.638806	0	0	1.88871	0	0
CBAJDB_453_k119_263673_5	CBAJDB_453	LO_meg_bin.55	0	0	0	0	0	0	0	2.40353	4.3029	0
CBAJDB_453_k119_263673_6	CBAJDB_453	LO_meg_bin.55	0	0	0	0	0	0	0	2.00991	0	0
CBAJDB_453_k119_263673_7	CBAJDB_453	LO_meg_bin.55	0	0	0	0	0	0	0	0.590963	0	15.6307
CBAJDB_453_k119_263673_8	CBAJDB_453	LO_meg_bin.55	0	0	0	0	0	0	0	0.642483	0	2.54901
CBAJDB_453_k119_263673_9	CBAJDB_453	LO_meg_bin.55	0	0	0	0	0	0	0	0.911158	0	0
CBAJDB_453_k119_263673_10	CBAJDB_453	LO_meg_bin.55	0	0	0	0	0	0	0	0.564343	3.23299	0
CBAJDB_453_k119_263673_11	CBAJDB_453	LO_meg_bin.55	0	0	0	0	0.313882	1.76617	0	3.60901	1.4768	2.0455
CBAJDB_453_k119_263673_12	CBAJDB_453	LO_meg_bin.55	0	0	0	0	1.88329	0	10.0895	12.9924	0	0
CBAJDB_453_k119_266086_1	CBAJDB_453	LO_meg_bin.55	0	0	0	0	0	0	0	0.27295	0	0
CBAJDB_453_k119_266086_2	CBAJDB_453	LO_meg_bin.55	0	0	0	0	2.96784	11.133	26.4997	97.01	69.8175	30.6228
CBAJDB_453_k119_266086_3	CBAJDB_453	LO_meg_bin.55	0	0	0	0	0	0	0	2.74746	2.24851	3.11439
CBAJDB_453_k119_266086_4	CBAJDB_453	LO_meg_bin.55	0	0	0	0	0	0	0	2.82172	0	0
CBAJDB_453_k119_266408_1	CBAJDB_453	LO_meg_bin.55	0	0	0	0	0	0	0	0	5.69622	0
CBAJDB_453_k119_266408_2	CBAJDB_453	LO_meg_bin.55	0	0	0	0	0	1.45238	0	1.39911	4.85769	0.841043
CBAJDB_453_k119_266408_3	CBAJDB_453	LO_meg_bin.55	0	0	0	0	0	0	0	3.05571	7.29394	0
CBAJDB_453_k119_266408_4	CBAJDB_453	LO_meg_bin.55	0	0	0	0	0	0	0	0.644466	1.846	0
CBAJDB_453_k119_266408_7	CBAJDB_453	LO_meg_bin.55	0	0	0	0	0	0	0	0.054877	0	0
CBAJDB_453_k119_266408_8	CBAJDB_453	LO_meg_bin.55	0	0	0	0	0	0	0	0.699202	0	0
CBAJDB_453_k119_266408_9	CBAJDB_453	LO_meg_bin.55	0	0	0	0	0	0	0	1.39628	0	0
CBAJDB_453_k119_266408_10	CBAJDB_453	LO_meg_bin.55	0	0	0	0	0	0	0	1.65939	0	0
CBAJDB_453_k119_266408_11	CBAJDB_453	LO_meg_bin.55	0	0	0	0	0	0	3.0336	0.465049	0	0
CBAJDB_453_k119_266408_12	CBAJDB_453	LO_meg_bin.55	0	0	0	0	0	0	0	1.11529	0	0
CBAJDB_453_k119_266408_13	CBAJDB_453	LO_meg_bin.55	0	0	0	0	0	0	0	1.27841	0	0
CBAJDB_453_k119_266408_14	CBAJDB_453	LO_meg_bin.55	0	0	0	0	0	0	2.03296	3.11652	0	1.85469
CBAJDB_453_k119_266408_15	CBAJDB_453	LO_meg_bin.55	0	0	0	0	0	0	0	0.141564	0	0
CBAJDB_453_k119_266408_16	CBAJDB_453	LO_meg_bin.55	0	0	0	0	0	0	0	0.36957	0	0
CBAJDB_453_k119_266408_19	CBAJDB_453	LO_meg_bin.55	0	0	0	0	0	0	0	0.0987267	0	0.979229
CBAJDB_453_k119_266408_21	CBAJDB_453	LO_meg_bin.55	0	0	0	0	0	0	0	0.747408	0	0.926653
CBAJDB_453_k119_266408_25	CBAJDB_453	LO_meg_bin.55	0	0	0	0	0	0	0	0.936354	0	0
CBAJDB_453_k119_266408_26	CBAJDB_453	LO_meg_bin.55	0	0	0	0	0	0	0	1.87391	3.83399	3.98282
CBAJDB_453_k119_266408_27	CBAJDB_453	LO_meg_bin.55	0	0	0	0	0	0	0	0.80933	4.63646	0
CBAJDB_453_k119_266408_28	CBAJDB_453	LO_meg_bin.55	0	0	0	0	0	0	0	0.649983	0	0
CBAJDB_453_k119_266408_29	CBAJDB_453	LO_meg_bin.55	0	0	0	0	0	0	0	1.40769	0	0
CBAJDB_453_k119_266408_30	CBAJDB_453	LO_meg_bin.55	0	0	0	0	0	0	0	3.00526	5.58975	0.387116
CBAJDB_453_k119_266408_31	CBAJDB_453	LO_meg_bin.55	0	0	0	0	0	0	0	2.51713	0	0
CBAJDB_453_k119_266408_32	CBAJDB_453	LO_meg_bin.55	0	0	0	0	0	0	0	0.942999	0	0
CBAJDB_453_k119_266408_33	CBAJDB_453	LO_meg_bin.55	0	0	0	0	0	0	0	1.6744	0	0
CBAJDB_453_k119_266408_34	CBAJDB_453	LO_meg_bin.55	0	0	0	0	0	0	0	7.02528	3.7265	0
CBAJDB_453_k119_266408_35	CBAJDB_453	LO_meg_bin.55	0	0	0	0	0	0	4.84728	4.90436	0	0
CBAJDB_453_k119_266408_36	CBAJDB_453	LO_meg_bin.55	0	0	0	0	0	0	0	0.123554	0	0
CBAJDB_453_k119_266408_37	CBAJDB_453	LO_meg_bin.55	0	0	0	0	0	0	0	0.464016	0	0
CBAJDB_453_k119_266408_38	CBAJDB_453	LO_meg_bin.55	0	0	0	0	0	0	0	1.40139	0	0
CBAJDB_453_k119_266408_39	CBAJDB_453	LO_meg_bin.55	0	0	0	0	2.44466	0	0	1.40543	5.75099	0
CBAJDB_453_k119_266408_40	CBAJDB_453	LO_meg_bin.55	0	0	0	0	0	0	0	6.38214	7.94821	8.25675
CBAJDB_453_k119_266408_41	CBAJDB_453	LO_meg_bin.55	0	0	0	0	2.00984	0	0	4.62182	0	0
CBAJDB_453_k119_266408_42	CBAJDB_453	LO_meg_bin.55	0	0	0	0	0	0	0	2.47271	0	0
CBAJDB_453_k119_266408_43	CBAJDB_453	LO_meg_bin.55	0	0	0	0	0	0	0	3.8999	4.6545	0
CBAJDB_453_k119_266408_44	CBAJDB_453	LO_meg_bin.55	0	0	0	0	0	0	0	3.2436	0	0
CBAJDB_453_k119_266408_45	CBAJDB_453	LO_meg_bin.55	0	0	0	0	0	0	0	7.54724	0	0
CBAJDB_453_k119_266408_46	CBAJDB_453	LO_meg_bin.55	0	0	0	0	0	0	0	0.24858	0	0
CBAJDB_453_k119_266408_47	CBAJDB_453	LO_meg_bin.55	0	0	0	0	0	0	0	0.976875	1.74884	0
CBAJDB_453_k119_266408_48	CBAJDB_453	LO_meg_bin.55	0	0	0	0	0	0	0	1.25236	0	0
CBAJDB_453_k119_266408_49	CBAJDB_453	LO_meg_bin.55	0	0	0	0	0	0	0	0.400269	3.82175	0
CBAJDB_453_k119_266408_50	CBAJDB_453	LO_meg_bin.55	0	0	0	0	0	0	0	0.609656	0	0
CBAJDB_453_k119_266408_51	CBAJDB_453	LO_meg_bin.55	0	0	0	0	0	0	0	1.16252	5.12294	0
CBAJDB_453_k119_266408_52	CBAJDB_453	LO_meg_bin.55	0	0	0	0	0	0	0	1.271	0	0
CBAJDB_453_k119_266408_53	CBAJDB_453	LO_meg_bin.55	0	0	0	0	0	0	0	0.96126	0	0
CBAJDB_453_k119_268371_1	CBAJDB_453	LO_meg_bin.55	0	0	0	0	0	0	0	0.564343	0	0
CBAJDB_453_k119_268371_2	CBAJDB_453	LO_meg_bin.55	0	0	0	0	0	0	0	1.01547	0	0
CBAJDB_453_k119_268371_3	CBAJDB_453	LO_meg_bin.55	0	0	0	0	0	0	0	0.11864	0	0
CBAJDB_453_k119_268371_4	CBAJDB_453	LO_meg_bin.55	0	0	0	0	0	0	0	1.87692	0	0
CBAJDB_453_k119_268371_5	CBAJDB_453	LO_meg_bin.55	0	0	0	0	0.397257	0	0	5.48118	0	0.647209
CBAJDB_453_k119_269682_1	CBAJDB_453	LO_meg_bin.55	0	0	0	0	1.32075	0	0	5.6405	3.10703	0
CBAJDB_453_k119_269682_2	CBAJDB_453	LO_meg_bin.55	0	0	0	0	0	0	0	1.97207	0	0
CBAJDB_453_k119_269682_3	CBAJDB_453	LO_meg_bin.55	0	0	0	0	0	0	0	5.67631	0	0
CBAJDB_453_k119_269682_4	CBAJDB_453	LO_meg_bin.55	0	0	0	0	0	0	0	3.97728	0	23.6694
CBAJDB_453_k119_269682_5	CBAJDB_453	LO_meg_bin.55	0	0	0	0	0	0	0	5.38857	0	8.90782
CBAJDB_453_k119_269682_7	CBAJDB_453	LO_meg_bin.55	0	0	0	0	0	0	0	0.49716	7.12027	0
CBAJDB_453_k119_269682_8	CBAJDB_453	LO_meg_bin.55	0	0	0	0	0	0	0	0.784252	2.808	0
CBAJDB_453_k119_269682_9	CBAJDB_453	LO_meg_bin.55	0	0	0	0	0	0	0	0.29618	0	0
CBAJDB_453_k119_269682_10	CBAJDB_453	LO_meg_bin.55	0	0	0	0	0	0	0	0.677945	0	5.3794
CBAJDB_453_k119_269682_11	CBAJDB_453	LO_meg_bin.55	0	0	0	0	0	0	0	1.54038	4.90248	0
CBAJDB_453_k119_271373_20	CBAJDB_453	LO_meg_bin.55	0	0	0	0	0	0	0	0.142046	0	0
CBAJDB_453_k119_272018_2	CBAJDB_453	LO_meg_bin.55	0	0	0	0	0	0	0	0.397728	0	0
CBAJDB_453_k119_278225_1	CBAJDB_453	LO_meg_bin.55	0	0	0	0	0.428021	1.20421	0	7.62814	2.01382	1.04599
CBAJDB_453_k119_278225_2	CBAJDB_453	LO_meg_bin.55	0	0	0	0	0	0	1.07166	5.68428	0	0
CBAJDB_453_k119_278225_4	CBAJDB_453	LO_meg_bin.55	0	0	0	0	0	0	0	0.849384	0	0
CBAJDB_453_k119_278225_5	CBAJDB_453	LO_meg_bin.55	0	0	0	0	0	0	0	2.13704	5.10109	1.76637
CBAJDB_453_k119_278225_6	CBAJDB_453	LO_meg_bin.55	0	0	0	0	0.598223	0	0	2.16177	0	0
CBAJDB_453_k119_278225_8	CBAJDB_453	LO_meg_bin.55	0	0	0	0	0	0	0	1.03115	0	0
CBAJDB_453_k119_278225_9	CBAJDB_453	LO_meg_bin.55	0	0	0	0	0	0	0	1.40374	0	0
CBAJDB_453_k119_278225_10	CBAJDB_453	LO_meg_bin.55	0	0	0	0	0	0	0	2.01387	3.03606	0
CBAJDB_453_k119_278225_11	CBAJDB_453	LO_meg_bin.55	0	0	0	0	0.591267	0	0	2.13663	8.34562	0
CBAJDB_453_k119_278225_12	CBAJDB_453	LO_meg_bin.55	0	0	0	0	0	3.90873	0	4.79229	0	0
CBAJDB_453_k119_278225_13	CBAJDB_453	LO_meg_bin.55	0	0	0	0	0	0	0	3.99257	6.57256	2.73108
CBAJDB_453_k119_278824_2	CBAJDB_453	LO_meg_bin.55	0	0	0	0	0	0	0	0.36957	0	0
CBAJDB_453_k119_278824_3	CBAJDB_453	LO_meg_bin.55	0	0	0	0	0	0	0	0.409426	0	0
CBAJDB_453_k119_278824_4	CBAJDB_453	LO_meg_bin.55	0	0	0	0	0	0	0	0.439594	0	0
CBAJDB_453_k119_278824_5	CBAJDB_453	LO_meg_bin.55	0	0	0	0	0	0	0	0.691414	0	0
CBAJDB_453_k119_278824_6	CBAJDB_453	LO_meg_bin.55	0	0	0	0	0	0	0	0.277484	0	0
CBAJDB_453_k119_278824_7	CBAJDB_453	LO_meg_bin.55	0	0	0	0	0	0	0	2.94094	8.42399	0
CBAJDB_453_k119_278824_8	CBAJDB_453	LO_meg_bin.55	0	0	0	0	0	0	0	1.61752	0	0
CBAJDB_453_k119_278824_9	CBAJDB_453	LO_meg_bin.55	0	0	0	0	0	0	0	1.43455	0	0
CBAJDB_453_k119_278824_10	CBAJDB_453	LO_meg_bin.55	0	0	0	0	0	0	3.35489	1.44005	2.94632	6.12139
CBAJDB_453_k119_278824_11	CBAJDB_453	LO_meg_bin.55	0	0	0	0	0	0	0	0.796038	0	0
CBAJDB_453_k119_278824_12	CBAJDB_453	LO_meg_bin.55	0	0	0	0	0	0	0	0.356935	0	0
CBAJDB_453_k119_278824_13	CBAJDB_453	LO_meg_bin.55	0	0	0	0	0	0	0	6.66405	0	8.81306
CBAJDB_453_k119_278824_14	CBAJDB_453	LO_meg_bin.55	0	0	0	0	0	0	0	5.96591	0	0
CBAJDB_453_k119_278824_15	CBAJDB_453	LO_meg_bin.55	0	0	0	0	0.476114	0	0	8.0551	13.4405	0
CBAJDB_453_k119_278824_16	CBAJDB_453	LO_meg_bin.55	0	0	0	0	0	0	0	10.4641	2.72484	11.3225
CBAJDB_453_k119_278824_17	CBAJDB_453	LO_meg_bin.55	0	0	0	0	0	0	0	10.1302	0	0
CBAJDB_453_k119_278824_18	CBAJDB_453	LO_meg_bin.55	0	0	0	0	0	0	0	4.17614	0	0
CBAJDB_453_k119_278824_19	CBAJDB_453	LO_meg_bin.55	0	0	0	0	3.30188	0	0	3.79649	0	0
CBAJDB_453_k119_278824_20	CBAJDB_453	LO_meg_bin.55	0	0	0	0	0	1.38489	1.31857	14.756	12.7379	4.4108
CBAJDB_453_k119_278824_21	CBAJDB_453	LO_meg_bin.55	0	0	0	0	0	10.7564	0	10.6758	0	0
CBAJDB_453_k119_278824_22	CBAJDB_453	LO_meg_bin.55	0	0	0	0	0	0	0	1.52786	0	0
CBAJDB_453_k119_278824_23	CBAJDB_453	LO_meg_bin.55	0	0	0	0	0	0	0	2.36385	4.51399	0
CBAJDB_453_k119_278824_24	CBAJDB_453	LO_meg_bin.55	0	0	0	0	0	0	0	0.584076	0	0
CBAJDB_453_k119_278824_25	CBAJDB_453	LO_meg_bin.55	0	0	0	0	0	0	0	0.474561	0	0
CBAJDB_453_k119_280282_1	CBAJDB_453	LO_meg_bin.55	0	0	0	0	0	0	1.84315	3.33413	3.23736	1.68152
CBAJDB_453_k119_283703_1	CBAJDB_453	LO_meg_bin.55	0	0	0	0	0	0	0	0.8319	0	0
CBAJDB_453_k119_283703_3	CBAJDB_453	LO_meg_bin.55	0	0	0	0	0	0	0	0.336398	0	0
CBAJDB_453_k119_283703_4	CBAJDB_453	LO_meg_bin.55	0	0	0	0	0	0	0	0.732656	10.493	0
CBAJDB_453_k119_283703_5	CBAJDB_453	LO_meg_bin.55	0	0	0	0	0	0	0	0.596591	0	0
CBAJDB_453_k119_284177_1	CBAJDB_453	LO_meg_bin.55	0	0	0	0	1.88329	0	0	11.1364	8.86079	0
CBAJDB_453_k119_284177_2	CBAJDB_453	LO_meg_bin.55	0	0	0	0	0	3.05683	8.73131	15.1697	7.66799	0
CBAJDB_453_k119_284177_3	CBAJDB_453	LO_meg_bin.55	0	0	0	0	0	0	0	9.05317	4.18254	0
CBAJDB_453_k119_284177_4	CBAJDB_453	LO_meg_bin.55	0	0	0	0	0	0	0	9.16714	0	0
CBAJDB_453_k119_284177_5	CBAJDB_453	LO_meg_bin.55	0	0	0	0	0	0	0	7.45739	0	0
CBAJDB_453_k119_284177_6	CBAJDB_453	LO_meg_bin.55	0	0	0	0	0	0	0	20.3432	11.8436	8.20225
CBAJDB_453_k119_284177_7	CBAJDB_453	LO_meg_bin.55	0	0	0	0	0	0	0	13.144	14.2973	0
CBAJDB_453_k119_284177_8	CBAJDB_453	LO_meg_bin.55	0	0	0	0	0.706235	0	0	5.45218	6.64559	2.30119
CBAJDB_453_k119_284177_9	CBAJDB_453	LO_meg_bin.55	0	0	0	0	0	0	0	13.0791	32.8628	4.5518
CBAJDB_453_k119_284177_10	CBAJDB_453	LO_meg_bin.55	0	0	0	0	0	0	0	8.59092	6.83546	7.10081
CBAJDB_453_k119_284177_11	CBAJDB_453	LO_meg_bin.55	0	0	0	0	0	0	0	13.5967	0	0
CBAJDB_453_k119_284177_12	CBAJDB_453	LO_meg_bin.55	0	0	0	0	1.07731	0	0	4.24692	0	0
CBAJDB_453_k119_284177_13	CBAJDB_453	LO_meg_bin.55	0	0	0	0	0	0	0	1.81571	0	0
CBAJDB_453_k119_284177_15	CBAJDB_453	LO_meg_bin.55	0	0	0	0	0	0	0	3.07918	0	7.63528
CBAJDB_453_k119_287294_1	CBAJDB_453	LO_meg_bin.55	0	0	0	0	2.14101	6.02356	14.3377	19.518	17.6283	21.8007
CBAJDB_453_k119_287294_2	CBAJDB_453	LO_meg_bin.55	0	0	0	0	0	0	0	0.455911	0	0
CBAJDB_453_k119_287294_3	CBAJDB_453	LO_meg_bin.55	0	0	0	0	0	0	0	11.3104	0	0
CBAJDB_453_k119_287294_4	CBAJDB_453	LO_meg_bin.55	0	0	0	0	0	0	0	13.2244	0	27.6143
CBAJDB_453_k119_288188_2	CBAJDB_453	LO_meg_bin.55	0	0	0	0	0	0	0	0.200776	0	0
CBAJDB_453_k119_288188_3	CBAJDB_453	LO_meg_bin.55	0	0	0	0	0	0	0	0.292038	0	0
CBAJDB_453_k119_288188_4	CBAJDB_453	LO_meg_bin.55	0	0	0	0	0	0	0	0.647464	9.27292	0
CBAJDB_453_k119_288188_5	CBAJDB_453	LO_meg_bin.55	0	0	0	0	0.40165	0	2.15179	0.857659	5.66922	0
CBAJDB_453_k119_288188_6	CBAJDB_453	LO_meg_bin.55	0	0	0	0	0.317806	1.78825	0	5.27238	2.99052	2.07107
CBAJDB_453_k119_288188_7	CBAJDB_453	LO_meg_bin.55	0	0	0	0	0	0	0	0.377931	0	0
CBAJDB_453_k119_288188_8	CBAJDB_453	LO_meg_bin.55	0	0	0	0	0	0	0	1.21048	0	0
CBAJDB_453_k119_288188_9	CBAJDB_453	LO_meg_bin.55	0	0	0	0	0	0	0	1.47567	8.45375	2.92731
CBAJDB_453_k119_288188_11	CBAJDB_453	LO_meg_bin.55	0	0	0	0	0.977864	0	0	0.642483	0	0
CBAJDB_453_k119_288188_12	CBAJDB_453	LO_meg_bin.55	0	0	0	0	0	0	0	0.120698	0	0
CBAJDB_453_k119_288188_13	CBAJDB_453	LO_meg_bin.55	0	0	0	0	0	3.84569	0	0.112262	0	0
CBAJDB_453_k119_288188_14	CBAJDB_453	LO_meg_bin.55	0	0	0	0	0	0	0	1.41086	0	0
CBAJDB_453_k119_288188_15	CBAJDB_453	LO_meg_bin.55	0	0	0	0	1.25244	0	0	1.02861	0	0
CBAJDB_453_k119_288188_16	CBAJDB_453	LO_meg_bin.55	0	0	0	0	0	0	0	0.244219	0	0
CBAJDB_453_k119_288188_17	CBAJDB_453	LO_meg_bin.55	0	0	0	0	0	0	0	1.85606	4.43039	0
CBAJDB_453_k119_288188_18	CBAJDB_453	LO_meg_bin.55	0	0	0	0	0	0	0	0.44192	0	0
CBAJDB_453_k119_288188_19	CBAJDB_453	LO_meg_bin.55	0	0	0	0	0	0	0	0.787951	0	0
CBAJDB_453_k119_288188_20	CBAJDB_453	LO_meg_bin.55	0	0	0	0	0	0	0	1.82706	0	0
CBAJDB_453_k119_290444_1	CBAJDB_453	LO_meg_bin.55	0	0	0	0	0	0	0	0.0854016	0	0
CBAJDB_453_k119_290444_2	CBAJDB_453	LO_meg_bin.55	0	0	0	0	0	4.96735	0	20.4457	20.7675	0
CBAJDB_453_k119_290444_3	CBAJDB_453	LO_meg_bin.55	0	0	0	0	0	0	0	1.36178	0	0
CBAJDB_453_k119_290444_4	CBAJDB_453	LO_meg_bin.55	0	0	0	0	0.908017	0	0	0.745739	0	0
CBAJDB_453_k119_290444_5	CBAJDB_453	LO_meg_bin.55	0	0	0	0	0	0	0	1.88681	0	1.24763
CBAJDB_453_k119_290444_6	CBAJDB_453	LO_meg_bin.55	0	0	0	0	0	0	0	2.2883	0	0
CBAJDB_453_k119_290444_7	CBAJDB_453	LO_meg_bin.55	0	0	0	0	0	0	0	0.37287	0	0
CBAJDB_453_k119_290444_8	CBAJDB_453	LO_meg_bin.55	0	0	0	0	2.05036	0	0	2.02071	0	0
CBAJDB_453_k119_290444_9	CBAJDB_453	LO_meg_bin.55	0	0	0	0	0	0	0	4.66745	14.073	0
CBAJDB_453_k119_290444_10	CBAJDB_453	LO_meg_bin.55	0	0	0	0	0	0	0	7.73359	0	0
CBAJDB_453_k119_290444_11	CBAJDB_453	LO_meg_bin.55	0	0	0	0	0.448403	0	2.40227	4.78746	0	0
CBAJDB_453_k119_290444_12	CBAJDB_453	LO_meg_bin.55	0	0	0	0	0	0	0	7.70597	0	2.46556
CBAJDB_453_k119_290444_13	CBAJDB_453	LO_meg_bin.55	0	0	0	0	0.685296	0	0	5.17796	0	0
CBAJDB_453_k119_290444_14	CBAJDB_453	LO_meg_bin.55	0	0	0	0	0	0	0	3.25662	0	0
CBAJDB_453_k119_290444_15	CBAJDB_453	LO_meg_bin.55	0	0	0	0	0	0	0	0.829697	0	0
CBAJDB_453_k119_290444_16	CBAJDB_453	LO_meg_bin.55	0	0	0	0	0.680709	0	1.82341	27.1701	27.2229	4.43602
CBAJDB_453_k119_290444_17	CBAJDB_453	LO_meg_bin.55	0	0	0	0	1.87634	0	0	21.7283	17.6562	9.17078
CBAJDB_453_k119_290444_18	CBAJDB_453	LO_meg_bin.55	0	0	0	0	0	0	0	8.41237	0	0
CBAJDB_453_k119_290444_19	CBAJDB_453	LO_meg_bin.55	0	0	0	0	0	5.07304	16.9053	26.6562	16.9675	7.34422
CBAJDB_453_k119_290444_20	CBAJDB_453	LO_meg_bin.55	0	0	0	0	0.974118	0	0	4.00013	0	3.17405
CBAJDB_453_k119_290444_21	CBAJDB_453	LO_meg_bin.55	0	0	0	0	0	0	0	6.11424	0	0
CBAJDB_453_k119_290444_22	CBAJDB_453	LO_meg_bin.55	0	0	0	0	0	0	0	7.50205	0	0
CBAJDB_453_k119_290444_23	CBAJDB_453	LO_meg_bin.55	0	0	0	0	1.29717	3.64948	3.47471	8.94887	0	5.28334
CBAJDB_453_k119_290444_24	CBAJDB_453	LO_meg_bin.55	0	0	0	0	0	0	0	6.90271	9.886	30.8093
CBAJDB_453_k119_290444_26	CBAJDB_453	LO_meg_bin.55	0	0	0	0	0	0	9.39369	5.47218	0	2.85665
CBAJDB_453_k119_290444_27	CBAJDB_453	LO_meg_bin.55	0	0	0	0	0	0	0	3.70038	3.78546	0
CBAJDB_453_k119_290444_28	CBAJDB_453	LO_meg_bin.55	0	0	0	0	0	0	0	4.13025	0	0
CBAJDB_453_k119_290444_29	CBAJDB_453	LO_meg_bin.55	0	0	0	0	0	0	0	2.67903	4.51399	0
CBAJDB_453_k119_290444_30	CBAJDB_453	LO_meg_bin.55	0	0	0	0	0	0	0	0.850105	0	5.2699
CBAJDB_453_k119_290444_31	CBAJDB_453	LO_meg_bin.55	0	0	0	0	0	0	0	1.80265	1.72116	0
CBAJDB_453_k119_290444_32	CBAJDB_453	LO_meg_bin.55	0	0	0	0	0	0	5.42663	1.16466	14.2973	0
CBAJDB_453_k119_290444_33	CBAJDB_453	LO_meg_bin.55	0	0	0	0	0	5.74537	0	2.51575	0	0
CBAJDB_453_k119_290444_34	CBAJDB_453	LO_meg_bin.55	0	0	0	0	0	0	0	2.85118	9.60808	0
CBAJDB_453_k119_290444_35	CBAJDB_453	LO_meg_bin.55	0	0	0	0	0	0	0	2.00776	5.75099	0
CBAJDB_453_k119_290444_36	CBAJDB_453	LO_meg_bin.55	0	0	0	0	0	0	0	1.82706	0	0
CBAJDB_453_k119_290444_37	CBAJDB_453	LO_meg_bin.55	0	0	0	0	0	0	0	2.65335	0	0
CBAJDB_453_k119_290444_38	CBAJDB_453	LO_meg_bin.55	0	0	0	0	2.23323	0.966619	0.920328	3.16032	1.61649	0.279874
CBAJDB_453_k119_290444_39	CBAJDB_453	LO_meg_bin.55	0	0	0	0	0	0	0	0.247109	0	0
CBAJDB_453_k119_290444_40	CBAJDB_453	LO_meg_bin.55	0	0	0	0	0	0	0	0.0953457	8.19319	0.945694
CBAJDB_453_k119_290444_41	CBAJDB_453	LO_meg_bin.55	0	0	0	0	0	3.59446	0	0.209856	0	0
CBAJDB_453_k119_290444_42	CBAJDB_453	LO_meg_bin.55	0	0	0	0	0	0	0	0.187271	5.36415	0
CBAJDB_453_k119_290444_43	CBAJDB_453	LO_meg_bin.55	0	0	0	0	0	0	0	0.313996	0	0
CBAJDB_453_k119_290444_46	CBAJDB_453	LO_meg_bin.55	0	0	0	0	0	0	0	0.628666	0	0
CBAJDB_453_k119_290444_48	CBAJDB_453	LO_meg_bin.55	0	0	0	0	0	0	0	0.902949	0	0
CBAJDB_453_k119_290444_49	CBAJDB_453	LO_meg_bin.55	0	0	0	0	0	0	0	0.28801	0	0
CBAJDB_453_k119_290444_51	CBAJDB_453	LO_meg_bin.55	0	0	0	0	0	0	0	0.474561	4.53108	0
CBAJDB_453_k119_290444_52	CBAJDB_453	LO_meg_bin.55	0	0	0	0	0	0	0	0.307069	0	0
CBAJDB_453_k119_290444_53	CBAJDB_453	LO_meg_bin.55	0	0	0	0	0	0	3.07468	1.03696	2.70024	0
CBAJDB_453_k119_290444_54	CBAJDB_453	LO_meg_bin.55	0	0	0	0	0	0	0	0.645795	0	0
CBAJDB_453_k119_290444_55	CBAJDB_453	LO_meg_bin.55	0	0	0	0	0	0	0	1.01327	2.07315	0
CBAJDB_453_k119_290444_56	CBAJDB_453	LO_meg_bin.55	0	0	0	0	0	0	0	0.952732	0	0
CBAJDB_453_k119_290444_57	CBAJDB_453	LO_meg_bin.55	0	0	0	0	0.396638	2.23182	0	1.43331	5.59847	0
CBAJDB_453_k119_290444_58	CBAJDB_453	LO_meg_bin.55	0	0	0	0	0	0	0	0.0766264	0	0
CBAJDB_453_k119_290444_59	CBAJDB_453	LO_meg_bin.55	0	0	0	0	0	0	0	0.315577	0	0
CBAJDB_453_k119_290444_60	CBAJDB_453	LO_meg_bin.55	0	0	0	0	0	0	0	0	5.24652	0
CBAJDB_453_k119_290444_61	CBAJDB_453	LO_meg_bin.55	0	0	0	0	0	0	0	0.187271	0	0
CBAJDB_453_k119_290444_62	CBAJDB_453	LO_meg_bin.55	0	0	0	0	0	0	0	0.745739	0	0
CBAJDB_453_k119_290444_63	CBAJDB_453	LO_meg_bin.55	0	0	0	0	0	0	0	0.397097	0	0
CBAJDB_453_k119_290444_64	CBAJDB_453	LO_meg_bin.55	0	0	0	0	0	0	0	0.51346	0	0
CBAJDB_453_k119_290444_65	CBAJDB_453	LO_meg_bin.55	0	0	0	0	0	0	0	0.928031	0	0
CBAJDB_453_k119_290444_66	CBAJDB_453	LO_meg_bin.55	0	0	0	0	0	0	0	0.185606	0	0
CBAJDB_453_k119_290444_67	CBAJDB_453	LO_meg_bin.55	0	0	0	0	0	0	0	5.08252	2.42638	0
CBAJDB_453_k119_290444_68	CBAJDB_453	LO_meg_bin.55	0	0	0	0	0.515709	2.90182	0	7.11553	0	0
CBAJDB_453_k119_290444_69	CBAJDB_453	LO_meg_bin.55	0	0	0	0	0	0	12.6119	3.09344	11.076	0
CBAJDB_453_k119_290444_70	CBAJDB_453	LO_meg_bin.55	0	0	0	0	0	0	0	0.513987	3.68063	0
CBAJDB_453_k119_290444_71	CBAJDB_453	LO_meg_bin.55	0	0	0	0	0	0	0	0.867019	0	0
CBAJDB_453_k119_290444_72	CBAJDB_453	LO_meg_bin.55	0	0	0	0	4.46043	25.0982	95.5849	36.6328	41.9721	0
CBAJDB_453_k119_290444_74	CBAJDB_453	LO_meg_bin.55	0	0	0	0	0	0	0	0.917833	0	0
CBAJDB_453_k119_290444_75	CBAJDB_453	LO_meg_bin.55	0	0	0	0	0	0	0	0.456409	0	0
CBAJDB_453_k119_290444_77	CBAJDB_453	LO_meg_bin.55	0	0	0	0	0	0	0	1.2655	0	18.8279
CBAJDB_453_k119_290444_78	CBAJDB_453	LO_meg_bin.55	0	0	0	0	0	0	0	0.673571	0	0
CBAJDB_453_k119_290444_79	CBAJDB_453	LO_meg_bin.55	0	0	0	0	0	0	0	0.600884	0	0
CBAJDB_453_k119_290444_80	CBAJDB_453	LO_meg_bin.55	0	0	0	0	0	0	0	0.711842	0	0
CBAJDB_453_k119_290444_81	CBAJDB_453	LO_meg_bin.55	0	0	0	0	0	0	0	0.477273	0	0
CBAJDB_453_k119_290444_82	CBAJDB_453	LO_meg_bin.55	0	0	0	0	0	0	0	0.481862	0	0
CBAJDB_453_k119_290444_83	CBAJDB_453	LO_meg_bin.55	0	0	0	0	0	0	0	0.148617	0	0
CBAJDB_453_k119_290444_84	CBAJDB_453	LO_meg_bin.55	0	0	0	0	0	0	0	0.214161	0	0
CBAJDB_453_k119_290444_85	CBAJDB_453	LO_meg_bin.55	0	0	0	0	0	0	0	0.605238	0	0
CBAJDB_453_k119_290444_86	CBAJDB_453	LO_meg_bin.55	0	0	0	0	0	0	0	0.305944	0	0
CBAJDB_453_k119_290444_87	CBAJDB_453	LO_meg_bin.55	0	0	0	0	0	0	0	0.852274	0	0
CBAJDB_912_k141_1607786_4	CBAJDB_912	5_10_2_5.163	0	0	0	0	6.97623	4.36157	0	0	0	0
CBAJDB_912_k141_1607786_6	CBAJDB_912	5_10_2_5.163	0	0	0	0	0.739084	0	0	0	0	0
CBAJDB_912_k141_260732_4	CBAJDB_912	5_10_2_5.163	0	0	0	0	0	7.41242	0	0	0	0
CBAJDB_912_k141_260732_5	CBAJDB_912	5_10_2_5.163	0	0	0	0	0.402286	0	0	0	0	0
CBAJDB_912_k141_260732_6	CBAJDB_912	5_10_2_5.163	0	0	0	0	2.89738	16.3031	0	0	0	0
CBAJDB_912_k141_514790_9	CBAJDB_912	5_10_2_5.163	0	0	0	0	1.53159	0	0	0	0	0
CBAJDB_912_k141_514790_13	CBAJDB_912	5_10_2_5.163	0	0	0	0	0.365294	2.05545	0	0	0	0
CBAJDB_912_k141_514790_16	CBAJDB_912	5_10_2_5.163	0	0	0	0	0.9704	0	0	0	0	0
CBAJDB_912_k141_514790_21	CBAJDB_912	5_10_2_5.163	0	0	0	0	0.487994	0	0	0	0	0
CBAJDB_912_k141_514790_30	CBAJDB_912	5_10_2_5.163	0	0	0	0	0.873693	0	0	0	0	0
CBAJDB_912_k141_514790_32	CBAJDB_912	5_10_2_5.163	0	0	0	0	1.34878	0	0	0	0	0
CBAJDB_912_k141_514790_33	CBAJDB_912	5_10_2_5.163	0	0	0	0	1.38176	0	0	0	0	0
CBAJDB_912_k141_514790_35	CBAJDB_912	5_10_2_5.163	0	0	0	0	2.68332	7.54932	0	0	0	0
CBAJDB_912_k141_1445836_4	CBAJDB_912	5_10_2_5.163	0	0	0	0	1.48681	0	0	0	0	0
CBAJDB_912_k141_1445836_20	CBAJDB_912	5_10_2_5.163	0	0	0	0	0	4.98466	0	0	0	0
CBAJDB_912_k141_1445836_22	CBAJDB_912	5_10_2_5.163	0	0	0	0	0.833589	0	0	0	0	0
CBAJDB_912_k141_1445836_34	CBAJDB_912	5_10_2_5.163	0	0	0	0	3.97257	0	0	0	0	0
CBAJDB_912_k141_1445836_35	CBAJDB_912	5_10_2_5.163	0	0	0	0	7.74047	0	0	0	0	0
CBAJDB_912_k141_1445836_36	CBAJDB_912	5_10_2_5.163	0	0	0	0	9.47043	8.19826	0	0	0	0
CBAJDB_912_k141_1445836_38	CBAJDB_912	5_10_2_5.163	0	0	0	0	5.74101	0	0	0	0	0
CBAJDB_912_k141_1445836_39	CBAJDB_912	5_10_2_5.163	0	0	0	0	23.9854	0	0	0	0	0
CBAJDB_912_k141_1445836_41	CBAJDB_912	5_10_2_5.163	0	0	0	0	11.6626	13.1247	0	0	0	0
CBAJDB_912_k141_1445836_42	CBAJDB_912	5_10_2_5.163	0	0	0	0	1.47817	0	0	0	0	0
CBAJDB_912_k141_1445836_43	CBAJDB_912	5_10_2_5.163	0	0	0	0	3.95199	0	0	0	0	0
CBAJDB_912_k141_1445836_45	CBAJDB_912	5_10_2_5.163	0	0	0	0	0.633237	0	0	0	0	0
CBAJDB_912_k141_1445836_47	CBAJDB_912	5_10_2_5.163	0	0	0	0	0.892087	0	0	0	0	0
CBAJDB_912_k141_1445836_62	CBAJDB_912	5_10_2_5.163	0	0	0	0	1.62284	0	0	0	0	0
CBAJDB_912_k141_1445836_68	CBAJDB_912	5_10_2_5.163	0	0	0	0	4.21983	5.93608	0	0	0	0
CBAJDB_912_k141_1445836_73	CBAJDB_912	5_10_2_5.163	0	0	0	0	1.15043	0	0	0	0	0
CBAJDB_912_k141_1445836_74	CBAJDB_912	5_10_2_5.163	0	0	0	0	1.28148	1.44213	0	0	0	0
CBAJDB_912_k141_1445836_75	CBAJDB_912	5_10_2_5.163	0	0	0	0	1.60914	0	0	0	0	0
CBAJDB_912_k141_1445836_76	CBAJDB_912	5_10_2_5.163	0	0	0	0	2.39854	13.4962	0	0	0	0
CBAJDB_912_k141_1445836_78	CBAJDB_912	5_10_2_5.163	0	0	0	0	0.955807	0	0	0	0	0
CBAJDB_912_k141_1445836_80	CBAJDB_912	5_10_2_5.163	0	0	0	0	0.36477	0	0	0	0	0
CBAJDB_912_k141_1445836_85	CBAJDB_912	5_10_2_5.163	0	0	0	0	1.05746	0	0	0	0	0
CBAJDB_912_k141_1445836_88	CBAJDB_912	5_10_2_5.163	0	0	0	0	1.97089	0	0	0	0	0
CBAJDB_912_k141_1445836_91	CBAJDB_912	5_10_2_5.163	0	0	0	0	0.455636	0	0	0	0	0
CBAJDB_912_k141_1445836_92	CBAJDB_912	5_10_2_5.163	0	0	0	0	0.704279	0	0	0	0	0
CBAJDB_912_k141_1445836_93	CBAJDB_912	5_10_2_5.163	0	0	0	0	0.858935	0	0	0	0	0
CBAJDB_912_k141_1445836_95	CBAJDB_912	5_10_2_5.163	0	0	0	0	0.9704	0	0	0	0	0
CBAJDB_912_k141_1445836_97	CBAJDB_912	5_10_2_5.163	0	0	0	0	1.99147	0	0	0	0	0
CBAJDB_912_k141_1445836_98	CBAJDB_912	5_10_2_5.163	0	0	0	0	0	6.08764	0	0	0	0
CBAJDB_912_k141_1445836_99	CBAJDB_912	5_10_2_5.163	0	0	0	0	5.91267	0	0	0	0	0
CBAJDB_912_k141_1445836_100	CBAJDB_912	5_10_2_5.163	0	0	0	0	2.6415	3.71583	0	0	0	0
CBAJDB_912_k141_1445836_104	CBAJDB_912	5_10_2_5.163	0	0	0	0	0.754435	0	0	0	0	0
CBAJDB_912_k141_1445836_113	CBAJDB_912	5_10_2_5.163	0	0	0	0	0	5.03731	0	0	0	0
CBAJDB_912_k141_1445836_115	CBAJDB_912	5_10_2_5.163	0	0	0	0	1.02106	0	0	0	0	0
CBAJDB_912_k141_1445836_119	CBAJDB_912	5_10_2_5.163	0	0	0	0	0.585817	0	0	0	0	0
CBAJDB_912_k141_1445836_120	CBAJDB_912	5_10_2_5.163	0	0	0	0	1.02933	0	0	0	0	0
CBAJDB_912_k141_1445836_121	CBAJDB_912	5_10_2_5.163	0	0	0	0	1.95573	0	0	0	0	0
CBAJDB_912_k141_1445836_122	CBAJDB_912	5_10_2_5.163	0	0	0	0	3.13179	1.60201	0	0	0	0
CBAJDB_912_k141_1445836_124	CBAJDB_912	5_10_2_5.163	0	0	0	0	1.9261	0	0	0	0	0
CBAJDB_912_k141_1445836_125	CBAJDB_912	5_10_2_5.163	0	0	0	0	1.60914	0	0	0	0	0
CBAJDB_912_k141_1445836_127	CBAJDB_912	5_10_2_5.163	0	0	0	0	0.848897	0	0	0	0	0
CBAJDB_912_k141_1445836_146	CBAJDB_912	5_10_2_5.163	0	0	0	0	2.64838	0	0	0	0	0
CBAJDB_912_k141_1445836_147	CBAJDB_912	5_10_2_5.163	0	0	0	0	1.48392	0	0	0	0	0
CBAJDB_912_k141_1445836_149	CBAJDB_912	5_10_2_5.163	0	0	0	0	0	3.57649	0	0	0	0
CBAJDB_912_k141_1445836_150	CBAJDB_912	5_10_2_5.163	0	0	0	0	0	4.14666	0	0	0	0
CBAJDB_912_k141_1445836_156	CBAJDB_912	5_10_2_5.163	0	0	0	0	0.72024	0	0	0	0	0
CBAJDB_912_k141_1445836_169	CBAJDB_912	5_10_2_5.163	0	0	0	0	1.77794	0	0	0	0	0
CBAJDB_912_k141_1445836_171	CBAJDB_912	5_10_2_5.163	0	0	0	0	5.40946	0	0	0	0	0
CBAJDB_912_k141_1445836_175	CBAJDB_912	5_10_2_5.163	0	0	0	0	1.41247	0	0	0	0	0
CBAJDB_912_k141_1445836_176	CBAJDB_912	5_10_2_5.163	0	0	0	0	2.01782	0	0	0	0	0
CBAJDB_912_k141_1445836_177	CBAJDB_912	5_10_2_5.163	0	0	0	0	0.754435	0	0	0	0	0
CBAJDB_912_k141_1445836_186	CBAJDB_912	5_10_2_5.163	0	0	0	0	0.804572	0	0	0	0	0
CBAJDB_912_k141_1445836_187	CBAJDB_912	5_10_2_5.163	0	0	0	0	0.908017	0	0	0	0	0
CBAJDB_912_k141_1445836_191	CBAJDB_912	5_10_2_5.163	0	0	0	0	9.21177	3.45555	0	0	0	0
CBAJDB_912_k141_1445836_196	CBAJDB_912	5_10_2_5.163	0	0.0752341	0	0	3.21829	0	0	0	0	0
CBAJDB_912_k141_1445836_199	CBAJDB_912	5_10_2_5.163	0	0	0	0	0.423741	0	0	0	0	0
CBAJDB_912_k141_1445836_204	CBAJDB_912	5_10_2_5.163	0	0	0	0	1.29058	0	0	0	0	0
CBAJDB_912_k141_1445836_207	CBAJDB_912	5_10_2_5.163	0	0	0	0	0.895228	0	0	0	0	0
CBAJDB_912_k141_432264_6	CBAJDB_912	5_10_2_5.163	0	0	0	0	2.9435	2.07033	0	0	0	0
CBAJDB_912_k141_432264_22	CBAJDB_912	5_10_2_5.163	0	0	0	0	0	7.04727	0	0	0	0
CBAJDB_912_k141_769658_2	CBAJDB_912	5_10_2_5.163	0	0	0	0	6.48584	0	0	0	0	0
CBAJDB_912_k141_769658_10	CBAJDB_912	5_10_2_5.163	0	0	0	0	0	23.0741	0	0	0	0
CBAJDB_912_k141_769658_12	CBAJDB_912	5_10_2_5.163	0	0	0	0	3.41268	0	0	0	0	0
CBAJDB_912_k141_769658_15	CBAJDB_912	5_10_2_5.163	0	0	0	0	0	4.88258	0	0	0	0
CBAJDB_912_k141_769658_16	CBAJDB_912	5_10_2_5.163	0	0	0	0	1.90446	0	0	0	0	0
CBAJDB_912_k141_769658_19	CBAJDB_912	5_10_2_5.163	0	0	0	0	0	16.4436	0	0	0	0
CBAJDB_912_k141_13355_3	CBAJDB_912	5_10_2_5.163	0	0	0	0	3.41268	0	0	0	0	0
CBAJDB_912_k141_13355_4	CBAJDB_912	5_10_2_5.163	0	0	0	0	2.68332	3.77466	0	0	0	0
CBAJDB_912_k141_13355_13	CBAJDB_912	5_10_2_5.163	0	0	0	0	4.0571	7.60955	0	0	0	0
CBAJDB_912_k141_13355_14	CBAJDB_912	5_10_2_5.163	0	0	0	0	1.52242	0	0	0	0	0
CBAJDB_912_k141_1364864_2	CBAJDB_912	5_10_2_5.163	0	0	0	0	1.25244	0	0	0	0	0
CBAJDB_912_k141_1364864_8	CBAJDB_912	5_10_2_5.163	0	0	0	0	0.945148	5.3182	0	0	0	0
CBAJDB_912_k141_1364864_11	CBAJDB_912	5_10_2_5.163	0	0	0	0	2.02585	0	0	0	0	0
CBAJDB_912_k141_609183_11	CBAJDB_912	5_10_2_5.163	0	0	0	0	1.97089	0	0	0	0	0
CBAJDB_912_k141_609183_27	CBAJDB_912	5_10_2_5.163	0	0	0	0	0	3.05031	0	0	0	0
CBAJDB_912_k141_609183_30	CBAJDB_912	5_10_2_5.163	0	0	0	0	2.23022	0	0	0	0	0
CBAJDB_912_k141_609183_36	CBAJDB_912	5_10_2_5.163	0	0	0	0	0.516758	0	0	0	0	0
CBAJDB_912_k141_609183_40	CBAJDB_912	5_10_2_5.163	0	0	0	0	0.592645	0	0	0	0	0
CBAJDB_912_k141_609183_41	CBAJDB_912	5_10_2_5.163	0	0	0	0	1.09588	0	0	0	0	0
CBAJDB_912_k141_609183_43	CBAJDB_912	5_10_2_5.163	0	0	0	0	1.09118	0	0	0	0	0
CBAJDB_912_k141_609183_55	CBAJDB_912	5_10_2_5.163	0	0	0	0	2.74365	1.71534	0	0	0	0
CBAJDB_912_k141_609183_59	CBAJDB_912	5_10_2_5.163	0	0	0	0	0	3.49779	0	0	0	0
CBAJDB_912_k141_775177_21	CBAJDB_912	5_10_2_5.163	0	0	0	0	2.54245	0	0	0	0	0
CBAJDB_912_k141_775177_27	CBAJDB_912	5_10_2_5.163	0	0	0	0	8.07126	0	0	0	0	0
CBAJDB_912_k141_775177_28	CBAJDB_912	5_10_2_5.163	0	0	0	0	0.807126	0	0	0	0	0
CBAJDB_912_k141_775177_29	CBAJDB_912	5_10_2_5.163	0	0	0	0	0.36012	0	0	0	0	0
CBAJDB_912_k141_1114760_3	CBAJDB_912	5_10_2_5.163	0	0	0	0	0.718206	0	0	0	0	0
CBAJDB_912_k141_1114760_4	CBAJDB_912	5_10_2_5.163	0	0	0	0	0	0.984581	0.937429	0	0	0
CBAJDB_912_k141_1114760_5	CBAJDB_912	5_10_2_5.163	0	0	0	0	1.60576	0	0	0	0	0
CBAJDB_912_k141_1114760_6	CBAJDB_912	5_10_2_5.163	0	0	0	0	2.82494	15.8955	0	0	0	0
CBAJDB_912_k141_1620743_10	CBAJDB_912	5_10_2_5.163	0	0	0	0	1.13671	0	0	0	0	0
CBAJDB_912_k141_1620743_13	CBAJDB_912	5_10_2_5.163	0	0	0	0	2.29394	4.30254	0	0	0	0
CBAJDB_912_k141_1620743_18	CBAJDB_912	5_10_2_5.163	0	0	0	0	1.96076	3.67763	0	0	0	0
CBAJDB_912_k141_1620743_23	CBAJDB_912	5_10_2_5.163	0	0	0	0	1.02933	5.79189	0	0	0	0
CBAJDB_912_k141_1620743_39	CBAJDB_912	5_10_2_5.163	0	0	0	0	1.04627	0	0	0	0	0
CBAJDB_912_k141_1620743_45	CBAJDB_912	5_10_2_5.163	0	0	0	0	1.79046	0	0	0	0	0
CBAJDB_912_k141_1620743_48	CBAJDB_912	5_10_2_5.163	0	0	0	0	0.614118	0	0	0	0	0
CBAJDB_912_k141_1620743_55	CBAJDB_912	5_10_2_5.163	0	0	0	1.04384	0	0	0	0	0	0
CBAJDB_912_k141_1620743_58	CBAJDB_912	5_10_2_5.163	0	0	0	0	1.17979	0	0	0	0	0
CBAJDB_912_k141_949909_5	CBAJDB_912	5_10_2_5.163	0	0	0	0	0.550313	0	0	0	0	0
CBAJDB_912_k141_949909_8	CBAJDB_912	5_10_2_5.163	0	0	0	0	0.5421	0	0	0	0	0
CBAJDB_912_k141_949909_11	CBAJDB_912	5_10_2_5.163	0	0	0	0	0.365294	0	0	0	0	0
CBAJDB_912_k141_949909_17	CBAJDB_912	5_10_2_5.163	0	0	0	0	0.96671	0	0	0	0	0
CBAJDB_912_k141_1455645_8	CBAJDB_912	5_10_2_5.163	0	0	0	0	1.71787	0	0	0	0	0
CBAJDB_912_k141_1455645_14	CBAJDB_912	5_10_2_5.163	0	0	0	0	1.3596	0	0	0	0	0
CBAJDB_912_k141_699005_2	CBAJDB_912	5_10_2_5.163	0	0	0	0	0.614118	0	0	0	0	0
CBAJDB_912_k141_699005_4	CBAJDB_912	5_10_2_5.163	0	0	0	0	1.50887	0	0	0	0	0
CBAJDB_912_k141_699005_5	CBAJDB_912	5_10_2_5.163	0	0	0	0	2.00193	0	0	0	0	0
CBAJDB_912_k141_699005_6	CBAJDB_912	5_10_2_5.163	0	0	0	0	0.754435	0	0	0	0	0
CBAJDB_912_k141_194990_4	CBAJDB_912	5_10_2_5.163	0	0	0	0	1.36324	3.83538	0	0	0	0
CBAJDB_912_k141_194990_6	CBAJDB_912	5_10_2_5.163	0	0	0	0	0.822799	0	0	0	0	0
CBAJDB_912_k141_194990_7	CBAJDB_912	5_10_2_5.163	0	0	0	0	0.945148	0	0	0	0	0
CBAJDB_912_k141_194990_12	CBAJDB_912	5_10_2_5.163	0	0	0	0	0.75894	0	0	0	0	0
CBAJDB_912_k141_194990_14	CBAJDB_912	5_10_2_5.163	0	0	0	0	0.736941	0	0	0	0	0
CBAJDB_912_k141_194990_15	CBAJDB_912	5_10_2_5.163	0	0	0	0	0.546763	0	0	0	0	0
CBAJDB_912_k141_194990_23	CBAJDB_912	5_10_2_5.163	0	0	0	0	0	6.68503	0	0	0	0
CBAJDB_912_k141_194990_26	CBAJDB_912	5_10_2_5.163	0	0	0	0	1.06379	0	0	0	0	0
CBAJDB_912_k141_620023_1	CBAJDB_912	5_10_2_5.163	0	0	0	0	0.292909	0	0	0	0	0
CBAJDB_912_k141_620023_2	CBAJDB_912	5_10_2_5.163	0	0	0	0	0.393568	0	0	0	0	0
CBAJDB_912_k141_620023_3	CBAJDB_912	5_10_2_5.163	0	0	0	0	0.814887	0	0	0	0	0
CBAJDB_912_k141_620023_9	CBAJDB_912	5_10_2_5.163	0	0	0	0	0.98164	0	0	0	0	0
CBAJDB_912_k141_620023_16	CBAJDB_912	5_10_2_5.163	0	0	0	0	1.19927	0	0	0	0	0
CBAJDB_912_k141_620023_17	CBAJDB_912	5_10_2_5.163	0	0	0	0	0.752203	0	0	0	0	0
CBAJDB_912_k141_620023_18	CBAJDB_912	5_10_2_5.163	0	0	0	0	0	2.42474	0	0	0	0
CBAJDB_912_k141_620023_19	CBAJDB_912	5_10_2_5.163	0	0	0	0	0	3.67763	0	0	0	0
CBAJDB_912_k141_1294201_7	CBAJDB_912	5_10_2_5.163	0	0	0	0	0.524216	2.94968	0	0	0	0
CBAJDB_912_k141_1294201_16	CBAJDB_912	5_10_2_5.163	0	0	0	0	0.934723	0	0	0	0	0
CBAJDB_912_k141_1294201_22	CBAJDB_912	5_10_2_5.163	0	0	0	0	0.473454	0	0	0	0	0
CBAJDB_912_k141_1294201_31	CBAJDB_912	5_10_2_5.163	0	0	0	0	1.39312	0	0	0	0	0
CBAJDB_912_k141_1294201_33	CBAJDB_912	5_10_2_5.163	0	0	0	0.84702	0	0	0	0	0	0
CBAJDB_912_k141_1294201_36	CBAJDB_912	5_10_2_5.163	0	0	0	1.06746	34.163	34.3991	0	0	0	0
CBAJDB_912_k141_1465000_4	CBAJDB_912	5_10_2_5.163	0	0	0	0	0.734811	0	0	0	0	0
CBAJDB_912_k141_1465000_6	CBAJDB_912	5_10_2_5.163	0	0	0	0	1.66173	0	0	0	0	0
CBAJDB_912_k141_1465000_10	CBAJDB_912	5_10_2_5.163	0	0	0	0	1.01495	0	0	0	0	0
CBAJDB_912_k141_1465000_11	CBAJDB_912	5_10_2_5.163	0	0	0	0	1.08189	0	0	0	0	0
CBAJDB_912_k141_1465000_13	CBAJDB_912	5_10_2_5.163	0	0	0	0	0.812284	0	0	0	0	0
CBAJDB_912_k141_117441_2	CBAJDB_912	5_10_2_5.163	0	0	0	0	0.207377	0	0	0	0	0
CBAJDB_912_k141_1383249_2	CBAJDB_912	5_10_2_5.163	0	0	0	0	0	0	0	0.0494218	0	0
CBAJDB_912_k141_1383249_4	CBAJDB_912	5_10_2_5.163	0	0	0	0	1.74739	0	0	0	0	0
CBAJDB_912_k141_1383249_5	CBAJDB_912	5_10_2_5.163	0	0	0	0	2.51727	14.1643	0	0	0	0
CBAJDB_912_k141_1048956_2	CBAJDB_912	5_10_2_5.163	0	0	0	0	1.25864	0	0	0	0	0
CBAJDB_912_k141_1048956_3	CBAJDB_912	5_10_2_5.163	0	0	0	0	2.17303	0	0	0	0	0
CBAJDB_912_k141_1048956_5	CBAJDB_912	5_10_2_5.163	0	0	0	0	0.605345	0	0	0	0	0
CBAJDB_912_k141_1048956_7	CBAJDB_912	5_10_2_5.163	0	0	0	0	0.824132	0	0	0	0	0
CBAJDB_912_k141_1048956_12	CBAJDB_912	5_10_2_5.163	0	0	0	0	2.49872	0	0	0	0	0
CBAJDB_912_k141_1048956_23	CBAJDB_912	5_10_2_5.163	0	0	0	0	0.55512	0	0	0	0	0
CBAJDB_912_k141_1048956_26	CBAJDB_912	5_10_2_5.163	0	0	0	0	0	1.46577	0	0	0	0
CBAJDB_912_k141_1048956_27	CBAJDB_912	5_10_2_5.163	0	0	0	0	1.06379	0	0	0	0	0
CBAJDB_912_k141_1048956_30	CBAJDB_912	5_10_2_5.163	0	0	0	0	2.02585	0	0	0	0	0
CBAJDB_912_k141_1048956_34	CBAJDB_912	5_10_2_5.163	0	0	0	0	0.54559	0	0	0	0	0
CBAJDB_912_k141_1048956_49	CBAJDB_912	5_10_2_5.163	0	0	0	0	1.62977	4.58524	0	0	0	0
CBAJDB_912_k141_548796_2	CBAJDB_912	5_10_2_5.163	0	0	0	0	1.72369	0	0	0	0	0
CBAJDB_912_k141_548796_6	CBAJDB_912	5_10_2_5.163	0	0	0	0	0.809697	0	0	0	0	0
CBAJDB_912_k141_548796_7	CBAJDB_912	5_10_2_5.163	0	0	0	0	2.88914	0	0	0	0	0
CBAJDB_912_k141_548796_19	CBAJDB_912	5_10_2_5.163	0	0	0	0	2.83281	7.96989	0	0	0	0
CBAJDB_912_k141_548796_20	CBAJDB_912	5_10_2_5.163	0	0	0	0.824803	1.66718	0	0	0	0	0
CBAJDB_912_k141_549910_2	CBAJDB_912	5_10_2_5.163	0	0	0	0	0.917851	0	0	0	0	0
CBAJDB_912_k141_549910_8	CBAJDB_912	5_10_2_5.163	0	0	0	0	0.760074	0	0	0	0	0
CBAJDB_912_k141_1136962_1	CBAJDB_912	5_10_2_5.163	0	0	0	0	9.73186	6.84496	0	0	0	0
CBAJDB_912_k141_1136962_2	CBAJDB_912	5_10_2_5.163	0	0	0	0	0.480614	0	0	0	0	0
CBAJDB_912_k141_1136962_14	CBAJDB_912	5_10_2_5.163	0	0	0	0	0.922848	0	0	0	0	0
CBAJDB_912_k141_1309147_8	CBAJDB_912	5_10_2_5.163	0	0	0	0	1.49117	0	0	0	0	0
CBAJDB_912_k141_1391704_1	CBAJDB_912	5_10_2_5.163	0	0	0	0	0	5.09109	0	0	0	0
CBAJDB_912_k141_1391704_7	CBAJDB_912	5_10_2_5.163	0	0	0	0	0.224202	0	0	0	0	0
CBAJDB_912_k141_1391704_22	CBAJDB_912	5_10_2_5.163	0	0	0	0	1.46118	0	0	0	0	0
CBAJDB_912_k141_1391704_34	CBAJDB_912	5_10_2_5.163	0	0	0	0	0.716182	0	0	0	0	0
CBAJDB_912_k141_1391704_45	CBAJDB_912	5_10_2_5.163	0	0	0	0	7.3164	0	0	0	0	0
CBAJDB_912_k141_1391704_46	CBAJDB_912	5_10_2_5.163	0	0	0	0	9.4498	3.79804	0	0	0	0
CBAJDB_912_k141_1138415_6	CBAJDB_912	5_10_2_5.163	0	0	0	0	0.608241	0	0	0	0	0
CBAJDB_912_k141_1138415_10	CBAJDB_912	5_10_2_5.163	0	0	0	0	2.5298	0	0	0	0	0
CBAJDB_912_k141_1138415_16	CBAJDB_912	5_10_2_5.163	0	0	0	0	0.397879	0	0	0	0	0
CBAJDB_912_k141_1138415_28	CBAJDB_912	5_10_2_5.163	0	0	0	0	1.19927	0	0	0	0	0
CBAJDB_912_k141_1138415_34	CBAJDB_912	5_10_2_5.163	0	0	0	0	0.478353	0	0	0	0	0
CBAJDB_912_k141_1138415_35	CBAJDB_912	5_10_2_5.163	0	0	0	0	0.683454	0	0	0	0	0
CBAJDB_912_k141_1138415_42	CBAJDB_912	5_10_2_5.163	0	0	0	0	0.392353	0	0	0	0	0
CBAJDB_912_k141_1138415_43	CBAJDB_912	5_10_2_5.163	0	0	0	0	0.528575	2.97421	0	0	0	0
CBAJDB_912_k141_1138415_44	CBAJDB_912	5_10_2_5.163	0	0	0	0	0.677986	0	0	0	0	0
CBAJDB_912_k141_1138415_45	CBAJDB_912	5_10_2_5.163	0	0	0	0	1.34166	0	0	0	0	0
CBAJDB_912_k141_1138415_51	CBAJDB_912	5_10_2_5.163	0	0	0	0	1.01293	0	0	0	0	0
CBAJDB_912_k141_1138415_52	CBAJDB_912	5_10_2_5.163	0	0	0	0	5.1667	4.84537	0	0	0	0
CBAJDB_912_k141_1138415_58	CBAJDB_912	5_10_2_5.163	0	0	0	0	1.2342	0	0	0	0	0
CBAJDB_912_k141_1138415_59	CBAJDB_912	5_10_2_5.163	0	0	0	0	0	4.73707	0	0	0	0
CBAJDB_912_k141_1141217_1	CBAJDB_912	5_10_2_5.163	0	0	0	0	1.16626	0	0	0	0	0
CBAJDB_912_k141_1141217_6	CBAJDB_912	5_10_2_5.163	0	0	0	0	0	6.47329	0	0	0	0
CBAJDB_912_k141_1141217_15	CBAJDB_912	5_10_2_5.163	0	0	0	0	0.856043	0	0	0	0	0
CBAJDB_912_k141_1141217_27	CBAJDB_912	5_10_2_5.163	0	0	0	0	0.86773	0	0	0	0	0
CBAJDB_912_k141_1141217_32	CBAJDB_912	5_10_2_5.163	0	0	0	0	1.80957	0	0	0	0	0
CBAJDB_912_k141_1480090_5	CBAJDB_912	5_10_2_5.163	0	0	0	0	1.57916	0	0	0	0	0
CBAJDB_912_k141_1480090_6	CBAJDB_912	5_10_2_5.163	0	0	0	0	1.13502	0	0	0	0	0
CBAJDB_912_k141_1480090_8	CBAJDB_912	5_10_2_5.163	0	0	0	0	2.56813	0	0	0	0	0
CBAJDB_912_k141_1480090_9	CBAJDB_912	5_10_2_5.163	0	0	0	0	0.698475	0	0	0	0	0
CBAJDB_912_k141_1480090_10	CBAJDB_912	5_10_2_5.163	0	0	0	0	0.877715	0	0	0	0	0
CBAJDB_912_k141_1480090_16	CBAJDB_912	5_10_2_5.163	0	0	0	0	0.578486	0	0	0	0	0
CBAJDB_912_k141_1480090_17	CBAJDB_912	5_10_2_5.163	0	0	0	0	0.617099	0	0	0	0	0
CBAJDB_912_k141_1480090_25	CBAJDB_912	5_10_2_5.163	0	0	0	0	1.03773	0	0	0	0	0
CBAJDB_912_k141_1480090_28	CBAJDB_912	5_10_2_5.163	0	0	0	0	2.45055	0	0	0	0	0
CBAJDB_912_k141_1480090_29	CBAJDB_912	5_10_2_5.163	0	0	0	0	3.49878	0	0	0	0	0
CBAJDB_912_k141_1480090_39	CBAJDB_912	5_10_2_5.163	0	0	0	0	1.47817	0	0	0	0	0
CBAJDB_912_k141_1650699_10	CBAJDB_912	5_10_2_5.163	0	0	0	0	0.407879	0	0	0	0	0
CBAJDB_912_k141_1650699_12	CBAJDB_912	5_10_2_5.163	0	0	0	0	7.75136	0	0	0	0	0
CBAJDB_912_k141_730403_3	CBAJDB_912	5_10_2_5.163	0	0	0	0	1.27441	0	0	0	0	0
CBAJDB_912_k141_730403_17	CBAJDB_912	5_10_2_5.163	0	0	0	0	1.5574	0	0	0	0	0
CBAJDB_912_k141_306832_1	CBAJDB_912	5_10_2_5.163	0	0	0	0.259613	52.2133	32.48	0	0	0	0
CBAJDB_912_k141_306832_3	CBAJDB_912	5_10_2_5.163	0	0	0	0	0.775136	0	0	0	0	0
CBAJDB_912_k141_306832_8	CBAJDB_912	5_10_2_5.163	0	0	0	0	0.319805	0	0	0	0	0
CBAJDB_912_k141_306832_14	CBAJDB_912	5_10_2_5.163	0	0	0	0	0.728495	0	0	0	0	0
CBAJDB_912_k141_1403440_1	CBAJDB_912	5_10_2_5.163	0	0	0	0	0	0	0	0.485598	0	0
CBAJDB_912_k141_1403440_9	CBAJDB_912	5_10_2_5.163	0	0	0	0	0.524216	0	0	0	0	0
CBAJDB_912_k141_1403440_17	CBAJDB_912	5_10_2_5.163	0	0	0	0	0.816195	0	0	0	0	0
CBAJDB_912_k141_1403440_20	CBAJDB_912	5_10_2_5.163	0	0	0	0	0.319002	0	0	0	0	0
CBAJDB_912_k141_1403440_23	CBAJDB_912	5_10_2_5.163	0	0	0	0	0.921177	0	0	0	0	0
CBAJDB_912_k141_1403440_24	CBAJDB_912	5_10_2_5.163	0	0	0	0	0.85317	0	0	0	0	0
CBAJDB_912_k141_1403440_29	CBAJDB_912	5_10_2_5.163	0	0	0	0	0.84187	0	0	0	0	0
CBAJDB_912_k141_484087_10	CBAJDB_912	5_10_2_5.163	0	0	0	0	1.86945	0	0	0	0	0
CBAJDB_912_k141_484087_11	CBAJDB_912	5_10_2_5.163	0	0	0	0	1.71787	0	0	0	0	0
CBAJDB_912_k141_484087_12	CBAJDB_912	5_10_2_5.163	0	0	0	0	0.908017	0	0	0	0	0
CBAJDB_912_k141_484087_15	CBAJDB_912	5_10_2_5.163	0	0	0	0	0.9704	0	0	0	0	0
CBAJDB_912_k141_484087_16	CBAJDB_912	5_10_2_5.163	0	0	0	0	1.88329	0	0	0	0	0
CBAJDB_912_k141_484087_19	CBAJDB_912	5_10_2_5.163	0	0	0	0	1.28895	0	0	0	0	0
CBAJDB_912_k141_484087_22	CBAJDB_912	5_10_2_5.163	0	0	0	0	0.65527	0	0	0	0	0
CBAJDB_912_k141_1238735_1	CBAJDB_912	5_10_2_5.163	0	0	0	0	1.45838	0	0	0	0	0
CBAJDB_912_k141_1238735_2	CBAJDB_912	5_10_2_5.163	0	0	0	0	0	1.90746	0	0	0	0
CBAJDB_912_k141_1238735_4	CBAJDB_912	5_10_2_5.163	0	0	0	0	2.20125	15.4826	0	0	0	0
CBAJDB_912_k141_820353_1	CBAJDB_912	5_10_2_5.163	0	0	0	0	1.60914	9.05441	0	0	0	0
CBAJDB_912_k141_820353_11	CBAJDB_912	5_10_2_5.163	0	0	0	0	0	8.77666	0	0	0	0
CBAJDB_912_k141_820353_12	CBAJDB_912	5_10_2_5.163	0	0	0	0	0.653585	11.0329	0	0	0	0
CBAJDB_912_k141_62139_3	CBAJDB_912	5_10_2_5.163	0	0	0	0	4.10072	0	0	0	0	0
CBAJDB_912_k141_62139_4	CBAJDB_912	5_10_2_5.163	0	0	0	0	0.551507	0	0	0	0	0
CBAJDB_912_k141_62139_6	CBAJDB_912	5_10_2_5.163	0	0	0	0	0.414079	0	0	0	0	0
CBAJDB_912_k141_62139_7	CBAJDB_912	5_10_2_5.163	0	0	0	0	2.1012	5.91155	0	0	0	0
CBAJDB_912_k141_62139_8	CBAJDB_912	5_10_2_5.163	0	0	0	0	1.95573	0	0	0	0	0
CBAJDB_912_k141_62139_9	CBAJDB_912	5_10_2_5.163	0	0	0	0	0.650242	0	0	0	0	0
CBAJDB_912_k141_62139_14	CBAJDB_912	5_10_2_5.163	0	0	0	0	0.710181	0	0	0	0	0
CBAJDB_912_k141_62139_16	CBAJDB_912	5_10_2_5.163	0	0	0	0	1.15043	0	0	0	0	0
CBAJDB_912_k141_62139_17	CBAJDB_912	5_10_2_5.163	0	0	0	0	0.606789	0	0	0	0	0
CBAJDB_912_k141_317629_5	CBAJDB_912	5_10_2_5.163	0	0	0	0	0.943394	0	0	0	0	0
CBAJDB_912_k141_317629_6	CBAJDB_912	5_10_2_5.163	0	0	0	0	0.450789	0	0	0	0	0
CBAJDB_912_k141_317629_7	CBAJDB_912	5_10_2_5.163	0	0	0	0	3.6582	0	0	0	0	0
CBAJDB_912_k141_317629_8	CBAJDB_912	5_10_2_5.163	0	0	0	0	0	3.10999	0	0	0	0
CBAJDB_912_k141_317629_10	CBAJDB_912	5_10_2_5.163	0	0	0	0	1.9408	0	0	0	0	0
CBAJDB_912_k141_317629_11	CBAJDB_912	5_10_2_5.163	0	0	0	0	0	3.67763	0	0	0	0
CBAJDB_912_k141_317629_21	CBAJDB_912	5_10_2_5.163	0	0	0	0	1.69496	0	0	0	0	0
CBAJDB_912_k141_317629_34	CBAJDB_912	5_10_2_5.163	0	0	0	0	2.62108	0	0	0	0	0
CBAJDB_912_k141_317629_39	CBAJDB_912	5_10_2_5.163	0	0	0	0	0.375546	2.11314	0	0	0	0
CBAJDB_912_k141_317629_40	CBAJDB_912	5_10_2_5.163	0	0	0	0	0.282337	0.794334	0	0	0	0
CBAJDB_912_k141_317629_55	CBAJDB_912	5_10_2_5.163	0	0	0	0	2.53611	3.56757	0	0	0	0
CBAJDB_912_k141_317629_56	CBAJDB_912	5_10_2_5.163	0	0	0	0	2.14553	0	0	0	0	0
CBAJDB_912_k141_317629_62	CBAJDB_912	5_10_2_5.163	0	0	0	0	1.47817	0	0	0	0	0
CBAJDB_912_k141_317629_63	CBAJDB_912	5_10_2_5.163	0	0	0	0	5.25299	11.8231	0	0	0	0
CBAJDB_912_k141_317629_70	CBAJDB_912	5_10_2_5.163	0	0	0	0	1.2463	0	0	0	0	0
CBAJDB_912_k141_317629_71	CBAJDB_912	5_10_2_5.163	0	0	0	0	2.27682	2.13522	0	0	0	0
CBAJDB_912_k141_317629_72	CBAJDB_912	5_10_2_5.163	0	0	0	0	2.62108	2.45807	0	0	0	0
CBAJDB_912_k141_317629_76	CBAJDB_912	5_10_2_5.163	0	0	0	0	0.339446	0	0	0	0	0
CBAJDB_912_k141_317629_80	CBAJDB_912	5_10_2_5.163	0	0	0	0	1.55501	0	0	0	0	0
CBAJDB_912_k141_317629_84	CBAJDB_912	5_10_2_5.163	0	0	0	0	2.37612	0	0	0	0	0
CBAJDB_912_k141_317629_85	CBAJDB_912	5_10_2_5.163	0	0	0	0	0.858935	0	0	0	0	0
CBAJDB_912_k141_317629_87	CBAJDB_912	5_10_2_5.163	0	0	0	0	3.36006	0	0	0	0	0
CBAJDB_912_k141_317629_88	CBAJDB_912	5_10_2_5.163	0	0	0	0	4.00385	11.2645	0	0	0	0
CBAJDB_912_k141_317629_93	CBAJDB_912	5_10_2_5.163	0	0	0	0	1.15961	1.63124	0	0	0	0
CBAJDB_912_k141_317629_96	CBAJDB_912	5_10_2_5.163	0	0	0	0	0.685296	0	0	0	0	0
CBAJDB_912_k141_317629_102	CBAJDB_912	5_10_2_5.163	0	0	0	0	0.292572	0	0	0	0	0
CBAJDB_912_k141_317629_105	CBAJDB_912	5_10_2_5.163	0	0	0	0	1.70634	0	0	0	0	0
CBAJDB_912_k141_317629_108	CBAJDB_912	5_10_2_5.163	0	0	0	0	1.10541	0	0	0	0	0
CBAJDB_912_k141_317629_110	CBAJDB_912	5_10_2_5.163	0	0	0	0	2.82943	2.2744	0	0	0	0
CBAJDB_912_k141_317629_115	CBAJDB_912	5_10_2_5.163	0	0	0	0	2.00984	0	0	0	0	0
CBAJDB_912_k141_317629_123	CBAJDB_912	5_10_2_5.163	0	0	0	0	1.56941	0	0	0	0	0
CBAJDB_912_k141_317629_134	CBAJDB_912	5_10_2_5.163	0	0	0	0	0.752203	0	0	0	0	0
CBAJDB_912_k141_317629_137	CBAJDB_912	5_10_2_5.163	0	0	0	0	0.408098	0	0	0	0	0
CBAJDB_912_k141_317629_145	CBAJDB_912	5_10_2_5.163	0	0	0	0	16.9063	10.9764	0	0	0	0
CBAJDB_912_k141_317629_146	CBAJDB_912	5_10_2_5.163	0	0	0	0	7.80291	18.2941	0	0	0	0
CBAJDB_912_k141_317629_147	CBAJDB_912	5_10_2_5.163	0	0	0	0	2.85668	8.03706	0	0	0	0
CBAJDB_912_k141_317629_151	CBAJDB_912	5_10_2_5.163	0	0	0	0	8.38169	3.14417	0	0	0	0
CBAJDB_912_k141_317629_154	CBAJDB_912	5_10_2_5.163	0	0	0	0	2.4684	0	0	0	0	0
CBAJDB_912_k141_317629_157	CBAJDB_912	5_10_2_5.163	0	0	0	0	2.28022	0	0	0	0	0
CBAJDB_912_k141_317629_161	CBAJDB_912	5_10_2_5.163	0	0	0	0	0.656963	0	0	0	0	0
CBAJDB_912_k141_317629_163	CBAJDB_912	5_10_2_5.163	0	0	0	0	0.993144	0	0	0	0	0
CBAJDB_912_k141_317629_168	CBAJDB_912	5_10_2_5.163	0	0	0	0	0.997038	0	0	0	0	0
CBAJDB_912_k141_317629_170	CBAJDB_912	5_10_2_5.163	0	0	0	0	0.685296	3.85605	0	0	0	0
CBAJDB_912_k141_317629_176	CBAJDB_912	5_10_2_5.163	0	0	0	0	0.556944	0	0	0	0	0
CBAJDB_912_k141_317629_177	CBAJDB_912	5_10_2_5.163	0	0	0	0	1.36324	0	0	0	0	0
CBAJDB_912_k141_317629_180	CBAJDB_912	5_10_2_5.163	0	0	0	0	0.487059	0	0	0	0	0
CBAJDB_912_k141_317629_182	CBAJDB_912	5_10_2_5.163	0	0	0	0	0.462263	0	0	0	0	0
CBAJDB_912_k141_317629_185	CBAJDB_912	5_10_2_5.163	0	0	0	0	1.59401	0	0	0	0	0
CBAJDB_912_k141_317629_190	CBAJDB_912	5_10_2_5.163	0	0	0	0	0	4.04123	0	0	0	0
CBAJDB_912_k141_317629_191	CBAJDB_912	5_10_2_5.163	0	0	0	0	4.10072	0	0	0	0	0
CBAJDB_912_k141_317629_199	CBAJDB_912	5_10_2_5.163	0	0	0	0	2.85668	0	0	0	0	0
CBAJDB_912_k141_317629_201	CBAJDB_912	5_10_2_5.163	0	0	0	0	0.638806	3.59446	0	0	0	0
CBAJDB_912_k141_317629_207	CBAJDB_912	5_10_2_5.163	0	0	0	0	1.60914	9.05441	0	0	0	0
CBAJDB_912_k141_317629_215	CBAJDB_912	5_10_2_5.163	0	0	0	0	0.794515	0	0	0	0	0
CBAJDB_912_k141_317629_218	CBAJDB_912	5_10_2_5.163	0	0	0	0	1.22233	0	0	0	0	0
CBAJDB_912_k141_317629_220	CBAJDB_912	5_10_2_5.163	0	0	0	0.55047	14.4647	21.9129	0	0	0	0
CBAJDB_912_k141_663990_1	CBAJDB_912	5_10_2_5.163	0	0	0	0	2.37612	0	0	0	0	0
CBAJDB_912_k141_663990_4	CBAJDB_912	5_10_2_5.163	0	0	0	0	1.60914	0	0	0	0	0
CBAJDB_912_k141_663990_6	CBAJDB_912	5_10_2_5.163	0	0	0	0	1.3743	0	0	0	0	0
CBAJDB_912_k141_240408_9	CBAJDB_912	5_10_2_5.163	0	0	0	0	1.81603	0	0	0	0	0
CBAJDB_912_k141_240408_14	CBAJDB_912	5_10_2_5.163	0	0	0	0	5.31522	0	0	0	0	0
CBAJDB_912_k141_240408_19	CBAJDB_912	5_10_2_5.163	0	0	0	0	1.06826	0	0	0	0	0
CBAJDB_912_k141_240408_20	CBAJDB_912	5_10_2_5.163	0	0	0	0	1.59235	0	0	0	0	0
CBAJDB_912_k141_242268_6	CBAJDB_912	5_10_2_5.163	0	0	0	0	0.993144	0	0	0	0	0
CBAJDB_912_k141_1669796_1	CBAJDB_912	5_10_2_5.163	0	0	0	0	8.61847	0	0	0	0	0
CBAJDB_912_k141_1669796_3	CBAJDB_912	5_10_2_5.163	0	0	0	0	2.44466	0	0	0	0	0
CBAJDB_912_k141_1669796_7	CBAJDB_912	5_10_2_5.163	0	0	0	0	0.914549	0	0	0	0	0
CBAJDB_912_k141_1669796_10	CBAJDB_912	5_10_2_5.163	0	0	0	0	0.864778	0	0	0	0	0
CBAJDB_912_k141_1669796_11	CBAJDB_912	5_10_2_5.163	0	0	0	0	1.7414	0	0	0	0	0
CBAJDB_912_k141_1669796_24	CBAJDB_912	5_10_2_5.163	0	0	0	0	0.595421	0	0	0	0	0
CBAJDB_912_k141_1669796_29	CBAJDB_912	5_10_2_5.163	0	0	0	0	2.06703	0	0	0	0	0
CBAJDB_912_k141_1669796_30	CBAJDB_912	5_10_2_5.163	0	0	0	0	3.76659	0	0	0	0	0
CBAJDB_912_k141_1669796_38	CBAJDB_912	5_10_2_5.163	0	0	0	0	1.69496	0	0	0	0	0
CBAJDB_912_k141_1669796_40	CBAJDB_912	5_10_2_5.163	0	0	0	0	0.65527	0	0	0	0	0
CBAJDB_912_k141_1669796_42	CBAJDB_912	5_10_2_5.163	0	0	0	0	2.83755	0	0	0	0	0
CBAJDB_912_k141_1669796_43	CBAJDB_912	5_10_2_5.163	0	0	0	0	1.54088	0	0	0	0	0
CBAJDB_912_k141_1669796_44	CBAJDB_912	5_10_2_5.163	0	0	0	0	2.44466	0	0	0	0	0
CBAJDB_912_k141_1669796_45	CBAJDB_912	5_10_2_5.163	0	0	0	0	4.52853	3.64019	0	0	0	0
CBAJDB_912_k141_1669796_46	CBAJDB_912	5_10_2_5.163	0	0	0	0	0.974118	2.74061	0	0	0	0
CBAJDB_912_k141_1669796_49	CBAJDB_912	5_10_2_5.163	0	0	0	0	1.41247	0	0	0	0	0
CBAJDB_912_k141_1669796_57	CBAJDB_912	5_10_2_5.163	0	0	0	0	2.24004	6.30219	0	0	0	0
CBAJDB_912_k141_1669796_58	CBAJDB_912	5_10_2_5.163	0	0	0	0	2.09686	0	0	0	0	0
CBAJDB_912_k141_1669796_59	CBAJDB_912	5_10_2_5.163	0	0	0	0	1.73349	0	0	0	0	0
CBAJDB_912_k141_1669796_60	CBAJDB_912	5_10_2_5.163	0	0	0	0	1.09118	0	0	0	0	0
CBAJDB_912_k141_1669796_62	CBAJDB_912	5_10_2_5.163	0	0	0	0	1.12998	0	0	0	0	0
CBAJDB_912_k141_1669796_68	CBAJDB_912	5_10_2_5.163	0	0	0	0	0.615605	0	0	0	0	0
CBAJDB_912_k141_1669796_69	CBAJDB_912	5_10_2_5.163	0	0	0	0	1.94824	0	0	0	0	0
CBAJDB_912_k141_1669796_70	CBAJDB_912	5_10_2_5.163	0	0	0	0	0	2.69415	0	0	0	0
CBAJDB_912_k141_1669796_72	CBAJDB_912	5_10_2_5.163	0	0	0	0	0.770439	0	0	0	0	0
CBAJDB_912_k141_1669796_73	CBAJDB_912	5_10_2_5.163	0	0	0	0	0	10.597	0	0	0	0
CBAJDB_912_k141_1669796_74	CBAJDB_912	5_10_2_5.163	0	0	0	0	0.550313	0	0	0	0	0
CBAJDB_912_k141_1669796_75	CBAJDB_912	5_10_2_5.163	0	0	0	0	0	5.87514	0	0	0	0
CBAJDB_912_k141_1669796_76	CBAJDB_912	5_10_2_5.163	0	0	0	0	1.2194	0	0	0	0	0
CBAJDB_912_k141_1669796_78	CBAJDB_912	5_10_2_5.163	0	0	0	0	4.42165	0	0	0	0	0
CBAJDB_912_k141_1669796_79	CBAJDB_912	5_10_2_5.163	0	0	0	0	3.85219	0	0	0	0	0
CBAJDB_912_k141_1669796_80	CBAJDB_912	5_10_2_5.163	0	0	0	0	0.373889	0	0	0	0	0
CBAJDB_912_k141_1669796_84	CBAJDB_912	5_10_2_5.163	0	0	0	0	0.645291	10.8929	0	0	0	0
CBAJDB_912_k141_1669796_85	CBAJDB_912	5_10_2_5.163	0	0	0	0	3.91146	7.33639	0	0	0	0
CBAJDB_912_k141_1669796_86	CBAJDB_912	5_10_2_5.163	0	0	0	0	1.29387	0	0	0	0	0
CBAJDB_912_k141_1669796_87	CBAJDB_912	5_10_2_5.163	0	0	0	0	1.46962	0	0	0	0	0
CBAJDB_912_k141_1669796_88	CBAJDB_912	5_10_2_5.163	0	0	0	0	0.640415	0	0	0	0	0
CBAJDB_912_k141_1669796_89	CBAJDB_912	5_10_2_5.163	0	0	0	0	0.660376	1.85792	0	0	0	0
CBAJDB_912_k141_1669796_95	CBAJDB_912	5_10_2_5.163	0	0	0	0.486586	0	0	0	0	0	0
CBAJDB_912_k141_1669796_99	CBAJDB_912	5_10_2_5.163	0	0	0	0	0.787135	0	0	0	0	0
CBAJDB_912_k141_1669796_109	CBAJDB_912	5_10_2_5.163	0	0	0	0	0	8.77666	0	0	0	0
CBAJDB_912_k141_1669796_111	CBAJDB_912	5_10_2_5.163	0	0	0	0	0	2.54554	0	0	0	0
CBAJDB_912_k141_1669796_122	CBAJDB_912	5_10_2_5.163	0	0	0	0	0.950448	0	0	0	0	0
CBAJDB_912_k141_1669796_123	CBAJDB_912	5_10_2_5.163	0	0	0	0	1.96328	0	0	0	0	0
CBAJDB_912_k141_1669796_127	CBAJDB_912	5_10_2_5.163	0	0	0	0.408385	0	0	0	0	0	0
CBAJDB_912_k141_1669796_129	CBAJDB_912	5_10_2_5.163	0	0	0	0	1.40209	0	0	0	0	0
CBAJDB_912_k141_1669796_136	CBAJDB_912	5_10_2_5.163	0	0	0	0	3.11003	0	0	0	0	0
CBAJDB_912_k141_1669796_144	CBAJDB_912	5_10_2_5.163	0	0	0	0	0.77278	0	0	0	0	0
CBAJDB_912_k141_1669796_146	CBAJDB_912	5_10_2_5.163	0	0	0	0	0.728495	0	0	0	0	0
CBAJDB_912_k141_1669796_153	CBAJDB_912	5_10_2_5.163	0	0	0	0	0.634027	0	0	0	0	0
CBAJDB_912_k141_1669796_154	CBAJDB_912	5_10_2_5.163	0	0	0	0	0	4.88258	0	0	0	0
CBAJDB_912_k141_1669796_156	CBAJDB_912	5_10_2_5.163	0	0	0	0	0.612638	0	0	0	0	0
CBAJDB_912_k141_1669796_158	CBAJDB_912	5_10_2_5.163	0	0	0	0	13.0237	22.3033	0	0	0	0
CBAJDB_912_k141_1669796_165	CBAJDB_912	5_10_2_5.163	0	0	0	0	2.17303	0	0	0	0	0
CBAJDB_912_k141_1669796_167	CBAJDB_912	5_10_2_5.163	0	0	0	0	0.754435	0	0	0	0	0
CBAJDB_912_k141_1669796_171	CBAJDB_912	5_10_2_5.163	0	0	0	0	0.977864	0	0	0.481862	0	0
CBAJDB_912_k141_154277_12	CBAJDB_912	5_10_2_5.163	0	0	0	0	2.18705	3.07655	0	0	0	0
CBAJDB_912_k141_154277_13	CBAJDB_912	5_10_2_5.163	0	0	0	0	1.18185	0.831259	0	0	0	0
CBAJDB_912_k141_154277_18	CBAJDB_912	5_10_2_5.163	0	0	0	0	2.75157	3.09653	0	0	0	0
CBAJDB_912_k141_154277_19	CBAJDB_912	5_10_2_5.163	0	0	0	0	2.18548	24.5948	0	0	0	0
CBAJDB_912_k141_154277_20	CBAJDB_912	5_10_2_5.163	0	0	0	0	1.29058	10.8929	0	0	0	0
CBAJDB_912_k141_154277_21	CBAJDB_912	5_10_2_5.163	0	0	0	0	1.62977	0	0	0	0	0
CBAJDB_912_k141_154277_22	CBAJDB_912	5_10_2_5.163	0	0	0	0	0.491769	2.76711	0	0	0	0
CBAJDB_912_k141_154277_24	CBAJDB_912	5_10_2_5.163	0	0	0	0	2.51727	7.08216	0	0	0	0
CBAJDB_912_k141_154277_26	CBAJDB_912	5_10_2_5.163	0	0	0	0	0.665562	3.74502	0	0	0	0
CBAJDB_912_k141_154277_27	CBAJDB_912	5_10_2_5.163	0	0	0	0	0.556334	0	0	0	0	0
CBAJDB_912_k141_154277_29	CBAJDB_912	5_10_2_5.163	0	0	0	0	1.00492	0	0	0	0	0
CBAJDB_912_k141_154277_31	CBAJDB_912	5_10_2_5.163	0	0	0	0	1.75341	4.93309	0	0	0	0
CBAJDB_912_k141_245954_10	CBAJDB_912	5_10_2_5.163	0	0	0	0	0.904786	0	0	0	0	0
CBAJDB_912_k141_245954_12	CBAJDB_912	5_10_2_5.163	0	0	0	0	0.888968	0	0	0	0	0
CBAJDB_912_k141_1505379_2	CBAJDB_912	5_10_2_5.163	0	0	0	0	0	2.86693	0	0	0	0
CBAJDB_912_k141_1505379_3	CBAJDB_912	5_10_2_5.163	0	0	0	0	1.27761	0	0	0	0	0
CBAJDB_912_k141_1505379_4	CBAJDB_912	5_10_2_5.163	0	0	0	0	1.30382	0	0	0	0	0
CBAJDB_912_k141_1505379_8	CBAJDB_912	5_10_2_5.163	0	0	0	0	10.3072	0	0	0	0	0
CBAJDB_912_k141_1505379_17	CBAJDB_912	5_10_2_5.163	0	0	0	0	0.679799	0	0	0	0	0
CBAJDB_912_k141_833076_4	CBAJDB_912	5_10_2_5.163	0	0	0	0	0	3.87695	0	0	0	0
CBAJDB_912_k141_833076_5	CBAJDB_912	5_10_2_5.163	0	0	0	0	2.20443	8.26934	0	0	0	0
CBAJDB_912_k141_833076_17	CBAJDB_912	5_10_2_5.163	0	0	0	0	0	3.64948	0	0	0	0
CBAJDB_912_k141_833076_19	CBAJDB_912	5_10_2_5.163	0	0	0	0	1.82582	0	0	0	0	0
CBAJDB_912_k141_833076_21	CBAJDB_912	5_10_2_5.163	0	0	0	0	0.240762	0	0	0	0	0
CBAJDB_912_k141_833076_26	CBAJDB_912	5_10_2_5.163	0	0	0	0	1.46118	0	0	0	0	0
CBAJDB_912_k141_833076_27	CBAJDB_912	5_10_2_5.163	0	0	0	0	1.07731	0	0	0	0	0
CBAJDB_912_k141_833076_28	CBAJDB_912	5_10_2_5.163	0	0	0	0	4.95282	9.28959	0	0	0	0
CBAJDB_912_k141_833076_34	CBAJDB_912	5_10_2_5.163	0	0	0	0	0	19.3324	0	0	0	0
CBAJDB_912_k141_833076_35	CBAJDB_912	5_10_2_5.163	0	0	0	0	0.563736	0	0	0	0	0
CBAJDB_912_k141_833076_49	CBAJDB_912	5_10_2_5.163	0	0	0	0	4.04992	0	0	0	0	0
CBAJDB_912_k141_833076_53	CBAJDB_912	5_10_2_5.163	0	0	0	0	1.55978	0	0	0	0	0
CBAJDB_912_k141_833076_65	CBAJDB_912	5_10_2_5.163	0	0	0	0	0	7.81747	0	0	0	0
CBAJDB_912_k141_833076_68	CBAJDB_912	5_10_2_5.163	0	0	0	0	0	2.70946	0	0	0	0
CBAJDB_912_k141_833076_69	CBAJDB_912	5_10_2_5.163	0	0	0	0	3.2285	0	0	0	0	0
CBAJDB_912_k141_833076_70	CBAJDB_912	5_10_2_5.163	0	0	0	0	1.72369	0	0	0	0	0
CBAJDB_912_k141_833076_71	CBAJDB_912	5_10_2_5.163	0	0	0	0	1.51336	0	0	0	0	0
CBAJDB_912_k141_833076_72	CBAJDB_912	5_10_2_5.163	0	0	0	0	1.59401	0	0	0	0	0
CBAJDB_912_k141_833076_73	CBAJDB_912	5_10_2_5.163	0	0	0	0	2.43529	5.48121	0	0	0	0
CBAJDB_912_k141_833076_74	CBAJDB_912	5_10_2_5.163	0	0	0	0	1.47246	0	0	0	0	0
CBAJDB_912_k141_833076_75	CBAJDB_912	5_10_2_5.163	0	0	0	0	12.496	5.40868	0	0	0	0
CBAJDB_912_k141_833076_76	CBAJDB_912	5_10_2_5.163	0	0	0	0	2.92796	0	0	0	0	0
CBAJDB_912_k141_833076_77	CBAJDB_912	5_10_2_5.163	0	0	0	0	2.88914	10.8378	0	0	0	0
CBAJDB_912_k141_833076_78	CBAJDB_912	5_10_2_5.163	0	0	0	0	6.24798	10.8174	0	0	0	0
CBAJDB_912_k141_833076_80	CBAJDB_912	5_10_2_5.163	0	0	0	0	0.478804	0	0	0	0	0
CBAJDB_912_k141_833076_81	CBAJDB_912	5_10_2_5.163	0	0	0	0	0.979749	0	0	0	0	0
CBAJDB_912_k141_833076_83	CBAJDB_912	5_10_2_5.163	0	0	0	0	0.482438	0	0	0	0	0
CBAJDB_912_k141_833076_101	CBAJDB_912	5_10_2_5.163	0	0	0	0	2.80933	39.5192	0	0	0	0
CBAJDB_912_k141_833076_116	CBAJDB_912	5_10_2_5.163	0	0	0	0	3.93162	1.47484	0	0	0	0
CBAJDB_912_k141_833076_122	CBAJDB_912	5_10_2_5.163	0	0	0	0	2.17303	0	0	0	0	0
CBAJDB_912_k141_833076_127	CBAJDB_912	5_10_2_5.163	0	0	0	0	1.52242	0	0	0	0	0
CBAJDB_912_k141_833076_130	CBAJDB_912	5_10_2_5.163	0	0	0	0	4.06142	4.57059	0	0	0	0
CBAJDB_912_k141_833076_132	CBAJDB_912	5_10_2_5.163	0	0	0	0	3.23879	0	0	0	0	0
CBAJDB_912_k141_833076_137	CBAJDB_912	5_10_2_5.163	0	0	0	0	0	3.22934	0	0	0	0
CBAJDB_912_k141_833076_141	CBAJDB_912	5_10_2_5.163	0	0	0	0	4.70824	26.4925	0	0	0	0
CBAJDB_912_k141_833076_142	CBAJDB_912	5_10_2_5.163	0	0	0	0	0.830865	0	0	0	0	0
CBAJDB_912_k141_833076_143	CBAJDB_912	5_10_2_5.163	0	0	0	0	0.696561	0	0	0	0	0
CBAJDB_912_k141_920568_2	CBAJDB_912	5_10_2_5.163	0	0	0	0	0.640415	10.8106	0	0	0	0
CBAJDB_912_k141_920568_3	CBAJDB_912	5_10_2_5.163	0	0	0	0	2.93925	8.26934	0	0	0	0
CBAJDB_912_k141_920568_4	CBAJDB_912	5_10_2_5.163	0	0	0	0	1.02106	0	0	0	0	0
CBAJDB_912_k141_920568_20	CBAJDB_912	5_10_2_5.163	0	0	0	0	0.846072	2.38036	0	0	0	0
CBAJDB_912_k141_920568_21	CBAJDB_912	5_10_2_5.163	0	0	0	0	0.525299	0	0	0	0	0
CBAJDB_912_k141_920568_27	CBAJDB_912	5_10_2_5.163	0	0	0	0	2.05866	0	0	0	0	0
CBAJDB_912_k141_920568_37	CBAJDB_912	5_10_2_5.163	0	0	0	0	1.37059	0	0	0	0	0
CBAJDB_912_k141_920568_40	CBAJDB_912	5_10_2_5.163	0	0	0	0	0.975363	0	0	0	0	0
CBAJDB_912_k141_920568_49	CBAJDB_912	5_10_2_5.163	0	0	0	0	0.472574	2.6591	0	0	0	0
CBAJDB_912_k141_920568_56	CBAJDB_912	5_10_2_5.163	0	0	0	0	2.36141	4.42909	0	0	0	0
CBAJDB_912_k141_920568_57	CBAJDB_912	5_10_2_5.163	0	0	0	0	2.24995	0	0	0	0	0
CBAJDB_912_k141_920568_58	CBAJDB_912	5_10_2_5.163	0	0	0	0	0	4.67515	0	0	0	0
CBAJDB_912_k141_920568_59	CBAJDB_912	5_10_2_5.163	0	0	0	0	0.820144	0	0	0	0	0
CBAJDB_912_k141_920568_60	CBAJDB_912	5_10_2_5.163	0	0	0	0	13.1506	4.93309	0	0	0	0
CBAJDB_912_k141_920568_64	CBAJDB_912	5_10_2_5.163	0	0	0	0	3.11139	0	0	0	0	0
CBAJDB_912_k141_920568_67	CBAJDB_912	5_10_2_5.163	0	0	0	0	2.43685	0	0	0	0	0
CBAJDB_912_k141_920568_68	CBAJDB_912	5_10_2_5.163	0	0	0	0	0.977864	1.8341	0	0	0	0
CBAJDB_912_k141_920568_70	CBAJDB_912	5_10_2_5.163	0	0	0	0	1.73546	4.88258	0	0	0	0
CBAJDB_912_k141_920568_71	CBAJDB_912	5_10_2_5.163	0	0	0	0	2.62108	0	0	0	0	0
CBAJDB_912_k141_920568_78	CBAJDB_912	5_10_2_5.163	0	0	0	0	1.27441	0	0	0	0	0
CBAJDB_912_k141_920568_80	CBAJDB_912	5_10_2_5.163	0	0	0	0	0	2.82727	0	0	0	0
CBAJDB_912_k141_920568_81	CBAJDB_912	5_10_2_5.163	0	0	0	0	5.20046	0	0	0	0	0
CBAJDB_912_k141_920568_90	CBAJDB_912	5_10_2_5.163	0	0	0	0	0.524216	0	0	0	0	0
CBAJDB_912_k141_920568_91	CBAJDB_912	5_10_2_5.163	0	0	0	0	0.55878	0	0	0	0	0
CBAJDB_912_k141_920568_92	CBAJDB_912	5_10_2_5.163	0	0	0	0	1.3596	0	0	0	0	0
CBAJDB_912_k141_920568_95	CBAJDB_912	5_10_2_5.163	0	0	0	0	0.402924	0	0	0	0	0
CBAJDB_912_k141_920568_96	CBAJDB_912	5_10_2_5.163	0	0	0	0	1.96328	0	0	0	0	0
CBAJDB_912_k141_920568_100	CBAJDB_912	5_10_2_5.163	0	0	0	0	2.56813	0	0	0	0	0
CBAJDB_912_k141_920568_101	CBAJDB_912	5_10_2_5.163	0	0	0	0	0.787135	0	0	0	0	0
CBAJDB_912_k141_920568_103	CBAJDB_912	5_10_2_5.163	0	0	0	0	0	9.90032	0	0	0	0
CBAJDB_912_k141_920568_104	CBAJDB_912	5_10_2_5.163	0	0	0	0	1.56941	8.83084	0	0	0	0
CBAJDB_912_k141_249842_2	CBAJDB_912	5_10_2_5.163	0	0	0	0	0.584471	0	0	0	0	0
CBAJDB_912_k141_249842_8	CBAJDB_912	5_10_2_5.163	0	0	0	0	0.680709	0	0	0	0	0
CBAJDB_912_k141_249842_9	CBAJDB_912	5_10_2_5.163	0	0	0	0	0.36582	0	0	0	0	0
CBAJDB_912_k141_249842_10	CBAJDB_912	5_10_2_5.163	0	0	0	0	0	7.65025	0	0	0	0
CBAJDB_912_k141_249842_11	CBAJDB_912	5_10_2_5.163	0	0	0	0	0.418855	0	0	0	0	0
CBAJDB_912_k141_249842_15	CBAJDB_912	5_10_2_5.163	0	0	0	0	3.33801	0	0	0	0	0
CBAJDB_912_k141_249842_19	CBAJDB_912	5_10_2_5.163	0	0	0	7.39897	0	0	0	0	0	0
CBAJDB_912_k141_249842_23	CBAJDB_912	5_10_2_5.163	0	0	0	0	0.844667	0	0	0	0	0
CBAJDB_912_k141_249842_26	CBAJDB_912	5_10_2_5.163	0	0	0	0	0.606789	0	0	0	0	0
CBAJDB_912_k141_249842_30	CBAJDB_912	5_10_2_5.163	0	0	0	0	1.72956	0	0	0	0	0
CBAJDB_912_k141_249842_35	CBAJDB_912	5_10_2_5.163	0	0	0	0	9.21177	10.3666	0	0	0	0
CBAJDB_912_k141_249842_41	CBAJDB_912	5_10_2_5.163	0	0	0	0	0.658665	0	0	0	0	0
CBAJDB_912_k141_249842_45	CBAJDB_912	5_10_2_5.163	0	0	0	0	0.539798	0	0	0	0	0
CBAJDB_912_k141_1596306_3	CBAJDB_912	5_10_2_5.163	0	0	0	0	0.608241	0	0	0	0	0
CBAJDB_912_k141_1596306_4	CBAJDB_912	5_10_2_5.163	0	0	0	0.760015	0.768111	0	0	0	0	0
CBAJDB_912_k141_1596306_5	CBAJDB_912	5_10_2_5.163	0	0	0	0	0.596819	0	0	0	0	0
CBAJDB_912_k141_1596306_7	CBAJDB_912	5_10_2_5.163	0	0	0	0	1.75039	0	0	0	0	0
CBAJDB_912_k141_1596306_8	CBAJDB_912	5_10_2_5.163	0	0	0	0	0.416113	0	0	0	0	0
CBAJDB_912_k141_1596306_12	CBAJDB_912	5_10_2_5.163	0	0	0	0	1.09588	0	0	0	0	0
CBAJDB_912_k141_1596306_20	CBAJDB_912	5_10_2_5.163	0	0	0	0	4.93679	0	0	0	0	0
CBAJDB_912_k141_1596306_22	CBAJDB_912	5_10_2_5.163	0	0	0	0	0.522063	0	0	0	0	0
CBAJDB_912_k141_1596306_25	CBAJDB_912	5_10_2_5.163	0	0	0	0	0.847482	0	0	0	0	0
CBAJDB_912_k141_1596306_26	CBAJDB_912	5_10_2_5.163	0	0	0	0	0.353118	3.97388	0	0	0	0
CBAJDB_912_k141_1429467_7	CBAJDB_912	5_10_2_5.163	0	0	0	0	0.455636	0	0	0	0	0
CBAJDB_912_k141_1429467_24	CBAJDB_912	5_10_2_5.163	0	0	0	0	2.00193	0	0	0	0	0
CBAJDB_912_k141_1429467_28	CBAJDB_912	5_10_2_5.163	0	0	0	0	0	4.91614	0	0	0	0
CBAJDB_912_k141_1429467_29	CBAJDB_912	5_10_2_5.163	0	0	0	0	1.24022	0	0	0	0	0
CBAJDB_912_k141_1429467_31	CBAJDB_912	5_10_2_5.163	0	0	0	0	0	3.08318	0	0	0	0
CBAJDB_912_k141_1429467_32	CBAJDB_912	5_10_2_5.163	0	0	0	0	0.931299	0	0	0	0	0
CBAJDB_912_k141_1429467_33	CBAJDB_912	5_10_2_5.163	0	0	0	0	2.38727	3.35821	0	0	0	0
CBAJDB_912_k141_1429467_40	CBAJDB_912	5_10_2_5.163	0	0	0	0	2.44466	0	0	0	0	0
CBAJDB_912_k141_1429467_44	CBAJDB_912	5_10_2_5.163	0	0	0	0	0.212935	1.19815	0	0	0	0
CBAJDB_912_k141_1429467_50	CBAJDB_912	5_10_2_5.163	0	0	0	0	1.89735	0	0	0	0	0
CBAJDB_912_k141_1429467_53	CBAJDB_912	5_10_2_5.163	0	0	0	0	1.2342	0	0	0	0	0
CBAJDB_912_k141_1429467_58	CBAJDB_912	5_10_2_5.163	0	0	0	0	1.91161	0	0	0	0	0
CBAJDB_912_k141_1429467_60	CBAJDB_912	5_10_2_5.163	0	0	0	0	0.36582	0	0	0	0	0
CBAJDB_912_k141_1429467_67	CBAJDB_912	5_10_2_5.163	0	0	0	0	0.820144	0	0	0	0	0
CBAJDB_912_k141_1347543_2	CBAJDB_912	5_10_2_5.163	0	0	0	0	9.18957	0	0	0	0	0
CBAJDB_912_k141_1347543_3	CBAJDB_912	5_10_2_5.163	0	0	0	0	1.8291	0	0	0	0	0
CBAJDB_912_k141_1347543_5	CBAJDB_912	5_10_2_5.163	0	0	0	0	2.05036	0	0	0	0	0
CBAJDB_912_k141_1347543_6	CBAJDB_912	5_10_2_5.163	0	0	0	0	0.669065	0	0	0	0	0
CBAJDB_912_k141_1347543_10	CBAJDB_912	5_10_2_5.163	0	0	0	0	0	3.67763	0	0	0	0
CBAJDB_912_k141_1347543_15	CBAJDB_912	5_10_2_5.163	0	0	0	0	3.28293	6.15752	0	0	0	0
CBAJDB_912_k141_1347543_20	CBAJDB_912	5_10_2_5.163	0	0	0	0	0.236727	0	0	0	0	0
CBAJDB_912_k141_1347543_22	CBAJDB_912	5_10_2_5.163	0	0	0	0	0.864778	0	0	0	0	0
CBAJDB_912_k141_168044_10	CBAJDB_912	5_10_2_5.163	0	0	0	0	0.570055	3.20761	0	0	0	0
CBAJDB_912_k141_168044_12	CBAJDB_912	5_10_2_5.163	0	0	0	0	1.62977	0	0	0	0	0
CBAJDB_912_k141_168044_24	CBAJDB_912	5_10_2_5.163	0	0	0	0	1.77794	0	0	0	0	0
CBAJDB_912_k141_168044_25	CBAJDB_912	5_10_2_5.163	0	0	0	0	1.49556	0	0	0	0	0
CBAJDB_912_k141_168044_27	CBAJDB_912	5_10_2_5.163	0	0	0	0	3.24568	0	0	0	0	0
CBAJDB_912_k141_168044_30	CBAJDB_912	5_10_2_5.163	0	0	0	0	0.55878	0	0	0	0	0
CBAJDB_912_k141_168044_35	CBAJDB_912	5_10_2_5.163	0	0	0	0	0.828159	0	0	0	0	0
CBAJDB_912_k141_1682578_1	CBAJDB_912	5_10_2_5.163	0	0	0	0	0	8.08246	0	0	0	0
CBAJDB_912_k141_1682578_13	CBAJDB_912	5_10_2_5.163	0	0	0	0	3.85219	0	0	0	0	0
CBAJDB_912_k141_1261720_1	CBAJDB_912	5_10_2_5.163	0	0	0	0	1.03352	0	0	0	0	0
CBAJDB_912_k141_1261720_3	CBAJDB_912	5_10_2_5.163	0	0	0	0	0.708203	0	0	0	0	0
CBAJDB_912_k141_1261720_5	CBAJDB_912	5_10_2_5.163	0	0	0	0	3.28967	5.28871	0	0	0	0
CBAJDB_912_k141_1261720_6	CBAJDB_912	5_10_2_5.163	0	0	0	0	0.544421	0	0	0	0	0
CBAJDB_912_k141_1261720_10	CBAJDB_912	5_10_2_5.163	0	0	0	0	0	4.51292	0	0	0	0
CBAJDB_912_k141_1261720_11	CBAJDB_912	5_10_2_5.163	0	0	0	0.265644	0	0	0	0	0	0
CBAJDB_912_k141_1261720_23	CBAJDB_912	5_10_2_5.163	0	0	0	0	0.898391	5.05511	0	0	0	0
CBAJDB_912_k141_1261720_24	CBAJDB_912	5_10_2_5.163	0	0	0	0	2.62108	0	0	0	0	0
CBAJDB_1188_k141_134605_79	CBAJDB_1188	5_10_2_5_no_mouse.97	0	0	0	0	0	0	0	17.7486	0	10.3553
CBAJDB_1188_k141_157142_2	CBAJDB_1188	5_10_2_5_no_mouse.97	0	0	0	0	0	0	0	0.123921	0	0
CBAJDB_1188_k141_157142_3	CBAJDB_1188	5_10_2_5_no_mouse.97	0	0	0	0	0	0	0	0.180785	0	0
CBAJDB_1188_k141_168766_1	CBAJDB_1188	5_10_2_5_no_mouse.97	0	0	0	0	82.2557	0	0	8.59794	0	146.193
CBAJDB_1188_k141_168766_3	CBAJDB_1188	5_10_2_5_no_mouse.97	0	0	0	0	0	0	0	1.07871	0	0
CBAJDB_1188_k141_214758_77	CBAJDB_1188	5_10_2_5_no_mouse.97	0	0	0	0	0	0	0	0.759298	0	0
CBAJDB_1188_k141_91356_1	CBAJDB_1188	5_10_2_5_no_mouse.97	0	0	0	0	0	0	0	0.569474	0	0
CBAJDB_1188_k141_91356_2	CBAJDB_1188	5_10_2_5_no_mouse.97	0	0	0	0	1.82254	0	0	0	0	0
CBAJDB_1188_k141_91356_12	CBAJDB_1188	5_10_2_5_no_mouse.97	0	0	0	0	0	0	0	1.2655	0	0
CBAJDB_1188_k141_91356_13	CBAJDB_1188	5_10_2_5_no_mouse.97	0	0	0	0	0	2.2636	0	0.528625	0	0
CBAJDB_1188_k141_91356_14	CBAJDB_1188	5_10_2_5_no_mouse.97	0	0	0	0	0	0	0	0.646906	2.05887	0
CBAJDB_1188_k141_80453_39	CBAJDB_1188	5_10_2_5_no_mouse.97	0	0	0	0	0	0	0	0.345136	0	0
CBAJDB_1188_k141_80453_40	CBAJDB_1188	5_10_2_5_no_mouse.97	0	0	0	0	0	0	0	0.917833	6.57256	0
CBAJDB_1188_k141_80453_41	CBAJDB_1188	5_10_2_5_no_mouse.97	0	0	0	0	0	0	0	1.56605	0	0
CBAJDB_1188_k141_147814_1	CBAJDB_1188	5_10_2_5_no_mouse.97	0	0	0	0	0	0	0	0.303352	0	0
CBAJDB_1188_k141_147814_2	CBAJDB_1188	5_10_2_5_no_mouse.97	0	0	0	0	0	0	0	0.258585	0	0
CBAJDB_1188_k141_147814_3	CBAJDB_1188	5_10_2_5_no_mouse.97	0	0	0	0	0	0	0	1.18193	0	0
CBAJDB_1188_k141_147814_5	CBAJDB_1188	5_10_2_5_no_mouse.97	0	0	0	0	254.245	0	356.737	117.33	28.4811	216.969
CBAJDB_1188_k141_81264_37	CBAJDB_1188	5_10_2_5_no_mouse.97	0	0	0	0	0	0	0	0.439594	0	0
CBAJDB_1188_k141_48052_1	CBAJDB_1188	5_10_2_5_no_mouse.97	0	0	0	0	0.945148	0	0	0	0	0
CBAJDB_1188_k141_15008_18	CBAJDB_1188	5_10_2_5_no_mouse.97	0	0	0	0	0	0	0	0.146531	4.19721	0
CBAJDB_1188_k141_15008_21	CBAJDB_1188	5_10_2_5_no_mouse.97	0	0	0	0	0	0	0	0.131325	0	0
CBAJDB_1188_k141_15008_24	CBAJDB_1188	5_10_2_5_no_mouse.97	0	0	0	0	0	0	0	0.63596	0	0
CBAJDB_1188_k141_104364_5	CBAJDB_1188	5_10_2_5_no_mouse.97	0	0	0	0	0	0	0	4.69507	3.53907	0
CBAJDB_1188_k141_104364_86	CBAJDB_1188	5_10_2_5_no_mouse.97	0	0	0	4.41342	0	0	0	0	0	0
CBAJDB_1188_k141_104364_90	CBAJDB_1188	5_10_2_5_no_mouse.97	0	0	0	1.01848	1.02933	0	0	0.338149	0	0
CBAJDB_1188_k141_149776_44	CBAJDB_1188	5_10_2_5_no_mouse.97	0	0	0	0	0	0	0	0.515573	14.768	0
CBAJDB_1188_k141_27017_30	CBAJDB_1188	5_10_2_5_no_mouse.97	0	0	0	0	0	0	0	0.588189	0	0
CBAJDB_1188_k141_27017_36	CBAJDB_1188	5_10_2_5_no_mouse.97	0	0	0	0	0	0	0	0.183971	0	0
CBAJDB_1188_k141_27017_53	CBAJDB_1188	5_10_2_5_no_mouse.97	0	0	0	0	0	0	0	0.23594	0	0
CBAJDB_1188_k141_27017_54	CBAJDB_1188	5_10_2_5_no_mouse.97	0	0	0	0	0	0	0	3.1449	6.2848	0
CBAJDB_1188_k141_195915_1	CBAJDB_1188	5_10_2_5_no_mouse.97	0	0	0	0	0	0	0	1.22828	0	0
CBAJDB_1188_k141_195915_2	CBAJDB_1188	5_10_2_5_no_mouse.97	0	0	0	0	0.514665	0	0	0.0845373	0	0
CBAJDB_1188_k141_195915_7	CBAJDB_1188	5_10_2_5_no_mouse.97	0	0	0	0	0	0	0	0.316374	0	0
CBAJDB_1188_k141_4715_1	CBAJDB_1188	5_10_2_5_no_mouse.97	0	0	0	0	0	0	0	0.114102	0	0
CBAJDB_1188_k141_4715_4	CBAJDB_1188	5_10_2_5_no_mouse.97	0	0	0	0	0	0	0	0.0882905	0	0
CBAJDB_1188_k141_4715_5	CBAJDB_1188	5_10_2_5_no_mouse.97	0	0	0	0	0.336748	0	0	0.442505	0	0
CBAJDB_1188_k141_4715_6	CBAJDB_1188	5_10_2_5_no_mouse.97	0	0	0	0	0	0	0	0.321242	0	0
CBAJDB_1188_k141_4715_7	CBAJDB_1188	5_10_2_5_no_mouse.97	0	0	0	0	0	0	0	0	6.16601	0
CBAJDB_1188_k141_4715_8	CBAJDB_1188	5_10_2_5_no_mouse.97	0	0	0	0	0	0	0	0.215265	0	0
CBAJDB_1188_k141_4715_9	CBAJDB_1188	5_10_2_5_no_mouse.97	0	0	0	0	0	0	0	0.413479	0	0
CBAJDB_1188_k141_4715_10	CBAJDB_1188	5_10_2_5_no_mouse.97	0	0	0	0	0	0	0	0.211987	0	0
CBAJDB_1188_k141_4715_12	CBAJDB_1188	5_10_2_5_no_mouse.97	0	0	0	0	0	0	0	0.16313	0	0
CBAJDB_1188_k141_93944_28	CBAJDB_1188	5_10_2_5_no_mouse.97	0	0	0	0	0	0	0	2.45655	0	0
CBAJDB_1188_k141_93944_29	CBAJDB_1188	5_10_2_5_no_mouse.97	0	0	0	0	0	0	0	0.911821	0	0
CBAJDB_1188_k141_93944_30	CBAJDB_1188	5_10_2_5_no_mouse.97	0	0	0	0	0	0	0	0.723768	2.07315	0
CBAJDB_1188_k141_93944_31	CBAJDB_1188	5_10_2_5_no_mouse.97	0	0	0	0	0	0	0	3.1518	11.285	0
CBAJDB_1188_k141_93944_34	CBAJDB_1188	5_10_2_5_no_mouse.97	0	0	0	0	0	0	0	2.27789	0	0
CBAJDB_1188_k141_93944_51	CBAJDB_1188	5_10_2_5_no_mouse.97	0	0	0	0	0	0	0	0.180006	10.3121	0
CBAJDB_1188_k141_93944_52	CBAJDB_1188	5_10_2_5_no_mouse.97	0	0	0	0	0	0	0	0.136475	0	0
CBAJDB_1188_k141_93944_53	CBAJDB_1188	5_10_2_5_no_mouse.97	0	0	0	0	0	0	0	0.605238	5.77877	0
CBAJDB_1188_k141_93944_54	CBAJDB_1188	5_10_2_5_no_mouse.97	0	0	0	0	0.540946	0	0	0.533124	0	0
CBAJDB_1188_k141_93944_55	CBAJDB_1188	5_10_2_5_no_mouse.97	0	0	0	0	0	0	0	0.0705429	4.04124	0
CBAJDB_1188_k141_93944_56	CBAJDB_1188	5_10_2_5_no_mouse.97	0	0	0	0	0	0	0	0.213068	0	0
CBAJDB_1188_k141_93944_57	CBAJDB_1188	5_10_2_5_no_mouse.97	0	0	0	0	0	0	0	0.810901	0	0
CBAJDB_1188_k141_93944_58	CBAJDB_1188	5_10_2_5_no_mouse.97	0	0	0	0	0	0	0	0.28801	0	0
CBAJDB_1188_k141_93944_59	CBAJDB_1188	5_10_2_5_no_mouse.97	0	0	0	0	0	0	0	0.0645462	1.84885	0
CBAJDB_1188_k141_93944_60	CBAJDB_1188	5_10_2_5_no_mouse.97	0	0	0	0	0.726414	0	0	0.119318	0	0
CBAJDB_1188_k141_185060_27	CBAJDB_1188	5_10_2_5_no_mouse.97	0	0	0	0	1.2342	2.31488	0	5.20328	5.80683	0
CBAJDB_1188_k141_185060_28	CBAJDB_1188	5_10_2_5_no_mouse.97	0	0	0	0	0	0	0	2.53099	12.0829	0
CBAJDB_1188_k141_185060_29	CBAJDB_1188	5_10_2_5_no_mouse.97	0	0	0	0	1.68374	9.47415	0	8.57353	0	0
CBAJDB_1188_k141_185060_30	CBAJDB_1188	5_10_2_5_no_mouse.97	0	0	0	0	0	0	0	0.16313	0	0
CBAJDB_1188_k141_27399_1	CBAJDB_1188	5_10_2_5_no_mouse.97	0	0	0	0	0	0	0	0.0477273	0	0
CBAJDB_1188_k141_27399_30	CBAJDB_1188	5_10_2_5_no_mouse.97	0	0	0	0	0	0	0	0.141684	0	0
CBAJDB_1188_k141_72905_29	CBAJDB_1188	5_10_2_5_no_mouse.97	0	0	0	0	0	0	0	0	3.97411	0
CBAJDB_1188_k141_72905_30	CBAJDB_1188	5_10_2_5_no_mouse.97	0	0	0	0	2.69042	0	0	3.09344	0	0
CBAJDB_1188_k141_106704_24	CBAJDB_1188	5_10_2_5_no_mouse.97	0	0	0	0	0	0	0	0.146275	0	0
CBAJDB_1188_k141_106704_25	CBAJDB_1188	5_10_2_5_no_mouse.97	0	0	0	0	4.38353	0	0	0	0	0
CBAJDB_1188_k141_164371_3	CBAJDB_1188	5_10_2_5_no_mouse.97	0	0	0	0	0	0	0	0	10.7766	0
CBAJDB_1188_k141_164371_4	CBAJDB_1188	5_10_2_5_no_mouse.97	0	0	0	0	0	0	0	0.22096	6.32913	0
CBAJDB_1188_k141_153633_5	CBAJDB_1188	5_10_2_5_no_mouse.97	0	0	0	0	1.09118	0	0	0	0	0
CBAJDB_1188_k141_108442_1	CBAJDB_1188	5_10_2_5_no_mouse.97	0	0	0	0	1.91642	0	0	7.4499	3.00554	0
CBAJDB_1188_k141_108442_2	CBAJDB_1188	5_10_2_5_no_mouse.97	0	0	0	0	0	0	0	0.708822	3.38389	0
CBAJDB_1188_k141_108442_3	CBAJDB_1188	5_10_2_5_no_mouse.97	0	0	0	0	0	0	0	1.06398	7.61915	0
CBAJDB_1188_k141_108442_26	CBAJDB_1188	5_10_2_5_no_mouse.97	0	0	0	0	0	0	0	0.180785	0	0
CBAJDB_1188_k141_177532_2	CBAJDB_1188	5_10_2_5_no_mouse.97	0	0	0	0	0	0	0	1.40769	0	0
CBAJDB_1188_k141_177532_4	CBAJDB_1188	5_10_2_5_no_mouse.97	0	0	0	0	0	0	0	0.435015	0	0
CBAJDB_1188_k141_21943_11	CBAJDB_1188	5_10_2_5_no_mouse.97	0	0	0	0	0	0	0	0.449047	0	0
CBAJDB_1188_k141_21943_17	CBAJDB_1188	5_10_2_5_no_mouse.97	0	0	0	0	1.98629	0	0	0.652522	0	0
CBAJDB_1188_k141_21943_18	CBAJDB_1188	5_10_2_5_no_mouse.97	0	0	0	0	0.974118	0	0	0.400013	0	0
CBAJDB_1188_k141_21943_19	CBAJDB_1188	5_10_2_5_no_mouse.97	0	0	0	0	1.19084	0	0	1.85824	0	0
CBAJDB_1188_k141_21943_20	CBAJDB_1188	5_10_2_5_no_mouse.97	0	0	0	0	0.56001	0	0	0.183971	0	0
CBAJDB_1188_k141_21943_21	CBAJDB_1188	5_10_2_5_no_mouse.97	0	0	0	0	0	0	0	0.480016	0	0
CBAJDB_1188_k141_21943_36	CBAJDB_1188	5_10_2_5_no_mouse.97	0	0	0	0	0	0	0	1.71959	0	0
CBAJDB_1188_k141_21943_37	CBAJDB_1188	5_10_2_5_no_mouse.97	0	0	0	0	0	0	0	0.679047	0	0
CBAJDB_1188_k141_21943_43	CBAJDB_1188	5_10_2_5_no_mouse.97	0	0	0	0	0	0	0	1.35809	9.72525	0
CBAJDB_1188_k141_21943_44	CBAJDB_1188	5_10_2_5_no_mouse.97	0	0	0	0	0	0	0	0.982621	0	0
CBAJDB_1188_k141_21943_45	CBAJDB_1188	5_10_2_5_no_mouse.97	0	0	0	0	0	0	0	1.19318	0	0
CBAJDB_1188_k141_21943_47	CBAJDB_1188	5_10_2_5_no_mouse.97	0	0	0	0	0	0	0	0.953457	0	0
CBAJDB_1188_k141_21943_48	CBAJDB_1188	5_10_2_5_no_mouse.97	0	0	0	0	0	0	0	0.971195	27.8187	0
CBAJDB_1188_k141_21943_49	CBAJDB_1188	5_10_2_5_no_mouse.97	0	0	0	0	0	0	0	1.33281	12.7256	0
CBAJDB_1188_k141_21943_50	CBAJDB_1188	5_10_2_5_no_mouse.97	0	0	0	0	0	0	0	0.148617	0	0
CBAJDB_1188_k141_21943_54	CBAJDB_1188	5_10_2_5_no_mouse.97	0	0	0	0	0	0	0	0.38668	0	0
CBAJDB_1188_k141_21943_99	CBAJDB_1188	5_10_2_5_no_mouse.97	0	0	0	0	0	0	0	0	4.18254	0
CBAJDB_1794_k141_324094_9	CBAJDB_1794	5_14_2_5_no_mouse.8	0	0	0	2.62047	0	0	0	0	0	0
CBAJDB_1794_k141_324094_12	CBAJDB_1794	5_14_2_5_no_mouse.8	0	0	0	0	1.31054	0	0	0.107632	0	0
CBAJDB_1794_k141_324094_13	CBAJDB_1794	5_14_2_5_no_mouse.8	0	0	0	0	0	0	0	0.192449	0	0
CBAJDB_1794_k141_324094_15	CBAJDB_1794	5_14_2_5_no_mouse.8	0	0	0	1.41329	7.14171	0	7.65216	2.11153	0	18.6163
CBAJDB_1794_k141_324094_16	CBAJDB_1794	5_14_2_5_no_mouse.8	0	0	0	0	5.26932	22.2372	7.05744	0.21638	0	12.8771
CBAJDB_1794_k141_108794_1	CBAJDB_1794	5_14_2_5_no_mouse.8	0	0	0	0	0	0	5.6518	0.346568	0	0
CBAJDB_1794_k141_108794_3	CBAJDB_1794	5_14_2_5_no_mouse.8	0	0	0	0	0	0	0	0.277484	0	0
CBAJDB_1794_k141_108794_4	CBAJDB_1794	5_14_2_5_no_mouse.8	0	0	0	1.57228	1.58903	0	0	0	0	0
CBAJDB_1794_k141_108794_5	CBAJDB_1794	5_14_2_5_no_mouse.8	0	0	0	2.67622	0	0	0	0.666405	0	0
CBAJDB_1794_k141_108794_6	CBAJDB_1794	5_14_2_5_no_mouse.8	0	0	0	0	0	0	0	0.652522	0	0
CBAJDB_1794_k141_108794_7	CBAJDB_1794	5_14_2_5_no_mouse.8	0	0	0	0	0	0	0	0.265996	0	0
CBAJDB_1794_k141_108794_8	CBAJDB_1794	5_14_2_5_no_mouse.8	0	0	0	0	1.07731	0	0	0.11797	0	0
CBAJDB_1794_k141_108794_9	CBAJDB_1794	5_14_2_5_no_mouse.8	0	0	0	0	0.749985	0	0	0.12319	0	0
CBAJDB_1794_k141_108794_10	CBAJDB_1794	5_14_2_5_no_mouse.8	0	0	0	0	0	3.62176	0	0.105725	0	0
CBAJDB_1794_k141_108794_12	CBAJDB_1794	5_14_2_5_no_mouse.8	0	0	0	1.6126	0	9.17049	0	1.87391	0	7.96565
CBAJDB_1794_k141_108794_13	CBAJDB_1794	5_14_2_5_no_mouse.8	0	0	0	0	0.98164	0	5.25902	0.483723	0	0
CBAJDB_1794_k141_108794_14	CBAJDB_1794	5_14_2_5_no_mouse.8	0	0	0	0	1.42434	0	0	0.233957	0	0
CBAJDB_1794_k141_108794_15	CBAJDB_1794	5_14_2_5_no_mouse.8	0	0	0	0	1.55978	0	0	0	0	0
CBAJDB_1794_k141_108794_21	CBAJDB_1794	5_14_2_5_no_mouse.8	0	0	0	0	2.38727	0	0	0	0	0
CBAJDB_1794_k141_22396_4	CBAJDB_1794	5_14_2_5_no_mouse.8	0	0	0	0	0	0	0	0.188539	0	0
CBAJDB_1794_k141_22396_10	CBAJDB_1794	5_14_2_5_no_mouse.8	0	0	0	0.274036	1.38478	0	0	1.50123	0	1.80485
CBAJDB_1794_k141_22396_11	CBAJDB_1794	5_14_2_5_no_mouse.8	0	0	0	0.768137	1.16448	0	0	1.40267	3.65254	5.69149
CBAJDB_1794_k141_22396_12	CBAJDB_1794	5_14_2_5_no_mouse.8	0	0	0	0	1.77794	0	0	0.584076	0	0
CBAJDB_1794_k141_22396_13	CBAJDB_1794	5_14_2_5_no_mouse.8	0	0	0	1.55607	0.524216	0	2.80842	1.29159	0	0
CBAJDB_1794_k141_22396_14	CBAJDB_1794	5_14_2_5_no_mouse.8	0	0	0	0.801162	0.809697	0	0	0.930987	0	0
CBAJDB_1794_k141_22396_15	CBAJDB_1794	5_14_2_5_no_mouse.8	0	0	0	0	7.40519	0	0	0.13515	3.87122	0
CBAJDB_1794_k141_22396_16	CBAJDB_1794	5_14_2_5_no_mouse.8	0	0	0	0	2.08397	0	1.59495	0.293406	1.40071	0.485028
CBAJDB_1794_k141_22396_18	CBAJDB_1794	5_14_2_5_no_mouse.8	0	0	0	0.580981	4.11019	0	3.14569	1.4467	0	3.82646
CBAJDB_1794_k141_22396_20	CBAJDB_1794	5_14_2_5_no_mouse.8	0	0	0	0	6.63247	0	2.96105	1.36178	0	0
CBAJDB_1794_k141_22396_23	CBAJDB_1794	5_14_2_5_no_mouse.8	0	0	0	0	1.41772	0	0	0.0776234	0	0
CBAJDB_1794_k141_22396_26	CBAJDB_1794	5_14_2_5_no_mouse.8	0	0	0	0	0	0	0	7.55259	0	0
CBAJDB_1794_k141_22396_28	CBAJDB_1794	5_14_2_5_no_mouse.8	0	0	0	0	0	0	0	14.4887	0	0
CBAJDB_1794_k141_22411_1	CBAJDB_1794	5_14_2_5_no_mouse.8	0	0	0	0	0	0	0	0.265152	0	0
CBAJDB_1794_k141_22411_3	CBAJDB_1794	5_14_2_5_no_mouse.8	0	0	0	0	0	0	0	0.14551	0	0.481085
CBAJDB_1794_k141_22411_5	CBAJDB_1794	5_14_2_5_no_mouse.8	0	0	0	0	5.87849	0	0	8.20744	0	0
CBAJDB_1794_k141_109362_11	CBAJDB_1794	5_14_2_5_no_mouse.8	0	0	0	0	1.10063	4.1287	0	0.0602618	0	0
CBAJDB_1794_k141_109362_12	CBAJDB_1794	5_14_2_5_no_mouse.8	0	0	0	0	0.873693	0	0	0	0	0
CBAJDB_1794_k141_260244_6	CBAJDB_1794	5_14_2_5_no_mouse.8	0	0	0	0	1.00891	0	0	0.0828599	0	0.821853
CBAJDB_1794_k141_260244_10	CBAJDB_1794	5_14_2_5_no_mouse.8	0	0	0	0	0	5.54495	0	0.323732	0	0
CBAJDB_1794_k141_260244_14	CBAJDB_1794	5_14_2_5_no_mouse.8	0	0	0	1.18106	1.19364	0	0	0	0	0
CBAJDB_1794_k141_260244_16	CBAJDB_1794	5_14_2_5_no_mouse.8	0	0	0	0	3.41727	0	0	0.224524	0	0
CBAJDB_1794_k141_110345_1	CBAJDB_1794	5_14_2_5_no_mouse.8	0	0	0	0	5.77829	0	0	0	0	0
CBAJDB_1794_k141_110345_4	CBAJDB_1794	5_14_2_5_no_mouse.8	0	0	0	0	0	3.63095	0	0	0	0
CBAJDB_1794_k141_110345_5	CBAJDB_1794	5_14_2_5_no_mouse.8	0	0	0	0	0	0	0	0.0953457	0	0
CBAJDB_1794_k141_110345_6	CBAJDB_1794	5_14_2_5_no_mouse.8	0	0	0	0	1.18391	0	0	0.0486163	0	0
CBAJDB_1794_k141_110345_7	CBAJDB_1794	5_14_2_5_no_mouse.8	0	0	0	0	1.17163	3.2963	0	0	0	0
CBAJDB_1794_k141_23767_2	CBAJDB_1794	5_14_2_5_no_mouse.8	0	0	0	0	0	10.6761	0	0.311652	0	0
CBAJDB_1794_k141_23767_3	CBAJDB_1794	5_14_2_5_no_mouse.8	0	0	0	0	2.92235	0	15.6561	0	0	0
CBAJDB_1794_k141_23767_5	CBAJDB_1794	5_14_2_5_no_mouse.8	0	0	0	0	0	0	0	0.698351	0	0
CBAJDB_1794_k141_23767_7	CBAJDB_1794	5_14_2_5_no_mouse.8	0	0	0	0	0	0	0	0.202725	5.80683	0
CBAJDB_1794_k141_23767_8	CBAJDB_1794	5_14_2_5_no_mouse.8	0	0	0	0	0	0	0	1.09898	0	0
CBAJDB_1794_k141_23767_9	CBAJDB_1794	5_14_2_5_no_mouse.8	0	0	0	0	2.50241	0	2.68127	0.0822075	0	0
CBAJDB_1794_k141_23767_10	CBAJDB_1794	5_14_2_5_no_mouse.8	0	0	0	0	1.06156	0	0	0	0	0
CBAJDB_1794_k141_23767_11	CBAJDB_1794	5_14_2_5_no_mouse.8	0	0	0	0	0.522063	0	0	0.0857524	0	0
CBAJDB_1794_k141_23767_12	CBAJDB_1794	5_14_2_5_no_mouse.8	0	0	0	0	0.856043	0	0	0	0	0
CBAJDB_1794_k141_23767_13	CBAJDB_1794	5_14_2_5_no_mouse.8	0	0	0	0	0.808409	0	0	0.265573	0	0
CBAJDB_1794_k141_23767_14	CBAJDB_1794	5_14_2_5_no_mouse.8	0	0	0	0	0.31234	0	0	0.153912	0	0
CBAJDB_1794_k141_23767_15	CBAJDB_1794	5_14_2_5_no_mouse.8	0	0	0	0	3.95492	0	0	0.464016	0	0
CBAJDB_1794_k141_23767_16	CBAJDB_1794	5_14_2_5_no_mouse.8	0	0	0	0	0.754435	0	0	0.123921	0	0
CBAJDB_1794_k141_23767_17	CBAJDB_1794	5_14_2_5_no_mouse.8	0	0	0	0	2.08397	0	0	0	0	0
CBAJDB_1794_k141_23767_18	CBAJDB_1794	5_14_2_5_no_mouse.8	0	0	0	0	0.580467	0	0	0.190691	0	0
CBAJDB_1794_k141_23767_20	CBAJDB_1794	5_14_2_5_no_mouse.8	0	0	0	0	1.14525	0	0	0.188114	0	0
CBAJDB_1794_k141_23767_21	CBAJDB_1794	5_14_2_5_no_mouse.8	0	0	0	0	0	0	0	0.196063	0	1.94467
CBAJDB_1794_k141_23767_22	CBAJDB_1794	5_14_2_5_no_mouse.8	0	0	0	0	4.46043	0	0	0	0	0
CBAJDB_1794_k141_23767_23	CBAJDB_1794	5_14_2_5_no_mouse.8	0	0	0	0	3.73889	0	0	0	17.5913	0
CBAJDB_1794_k141_23767_24	CBAJDB_1794	5_14_2_5_no_mouse.8	0	0	0	0.737727	0	0	0	0	0	0
CBAJDB_1794_k141_23767_25	CBAJDB_1794	5_14_2_5_no_mouse.8	0	0	0	0	1.38176	0	0	0.113482	3.25056	0
CBAJDB_1794_k141_23767_26	CBAJDB_1794	5_14_2_5_no_mouse.8	0	0	0	1.42127	0	0	0	0	0	0.780064
CBAJDB_1794_k141_23767_27	CBAJDB_1794	5_14_2_5_no_mouse.8	0	0	0	0	0.651075	0	0	0.106943	0	0
CBAJDB_1794_k141_23767_28	CBAJDB_1794	5_14_2_5_no_mouse.8	0	0	0	0	1.31054	0	0	0	0	0
CBAJDB_1794_k141_23767_29	CBAJDB_1794	5_14_2_5_no_mouse.8	0	0	0	0	0	0	0	0.0784989	0	0
CBAJDB_1794_k141_23767_33	CBAJDB_1794	5_14_2_5_no_mouse.8	0	0	0	1.44578	24.1094	12.3327	7.82807	0.360012	0	0
CBAJDB_1794_k141_23767_34	CBAJDB_1794	5_14_2_5_no_mouse.8	0	0	0	0.465861	1.41247	0	2.52238	0.850695	0	0
CBAJDB_1794_k141_23767_35	CBAJDB_1794	5_14_2_5_no_mouse.8	0	0	0	0	0.75894	0	0	0.124661	0	0
CBAJDB_1794_k141_23767_38	CBAJDB_1794	5_14_2_5_no_mouse.8	0	0	0	0	1.54088	0	4.12753	0.12655	0	0
CBAJDB_1794_k141_23767_39	CBAJDB_1794	5_14_2_5_no_mouse.8	0	0	0	0	1.00691	0	0	0.0826958	0	0
CBAJDB_1794_k141_23767_40	CBAJDB_1794	5_14_2_5_no_mouse.8	0	0	0	0	0.745586	0	0	0	0	0
CBAJDB_1794_k141_23767_41	CBAJDB_1794	5_14_2_5_no_mouse.8	0	0	0	0	0	0	0	0.188966	0	0
CBAJDB_1794_k141_23767_44	CBAJDB_1794	5_14_2_5_no_mouse.8	0	0	0	0	0.380037	0	2.036	0	0	0
CBAJDB_1794_k141_23767_46	CBAJDB_1794	5_14_2_5_no_mouse.8	0	0	0	0	1.25244	0	2.23659	0.137147	0	0
CBAJDB_1794_k141_23767_49	CBAJDB_1794	5_14_2_5_no_mouse.8	0	0	0	0	0	0	0	0.111364	0	0
CBAJDB_1794_k141_23767_50	CBAJDB_1794	5_14_2_5_no_mouse.8	0	0	0	0	6.16351	0	4.12753	0.506199	0	2.51039
CBAJDB_1794_k141_23767_51	CBAJDB_1794	5_14_2_5_no_mouse.8	0	0	0	0	6.65175	4.15871	3.95955	0.728397	0	0
CBAJDB_1794_k141_23767_52	CBAJDB_1794	5_14_2_5_no_mouse.8	0	0	0	0	0	0	0	0.780587	0	0
CBAJDB_1794_k141_23767_53	CBAJDB_1794	5_14_2_5_no_mouse.8	0	0	0	0	1.57916	0	8.46016	1.55633	0	5.14551
CBAJDB_1794_k141_23767_54	CBAJDB_1794	5_14_2_5_no_mouse.8	0	0	0	0	12.1898	0	0	0.572074	0	0
CBAJDB_1794_k141_23767_55	CBAJDB_1794	5_14_2_5_no_mouse.8	0	0	0	0	5.5674	0	0	1.21931	0	0
CBAJDB_1794_k141_23767_56	CBAJDB_1794	5_14_2_5_no_mouse.8	0	0	0	0	10.0834	0	0	1.89287	0	0
CBAJDB_1794_k141_23767_57	CBAJDB_1794	5_14_2_5_no_mouse.8	0	0	0	0	1.61255	0	2.87967	0.264871	0	0
CBAJDB_1794_k141_23767_58	CBAJDB_1794	5_14_2_5_no_mouse.8	0	0	0	0	2.85028	0	6.108	0.280906	0	0.92873
CBAJDB_1794_k141_23767_59	CBAJDB_1794	5_14_2_5_no_mouse.8	0	0	0	0	2.67626	7.52945	21.5066	0.439594	0	0
CBAJDB_1794_k141_23767_60	CBAJDB_1794	5_14_2_5_no_mouse.8	0	0	0	0	6.42032	9.63364	25.2238	0.91397	0	0
CBAJDB_1794_k141_23767_64	CBAJDB_1794	5_14_2_5_no_mouse.8	0	0	0	0	0.975988	2.74587	0	0.160312	0	0
CBAJDB_1794_k141_23767_65	CBAJDB_1794	5_14_2_5_no_mouse.8	0	0	0	0	0.799512	0	0	0	0	0
CBAJDB_1794_k141_23767_66	CBAJDB_1794	5_14_2_5_no_mouse.8	0	0	0	0	2.49749	0	2.676	0.328184	0	0
CBAJDB_1794_k141_23767_67	CBAJDB_1794	5_14_2_5_no_mouse.8	0	0	0	0	0.752203	0	0	0.123554	0	0
CBAJDB_1794_k141_23767_68	CBAJDB_1794	5_14_2_5_no_mouse.8	0	0	0	0	0	0	0	0.358981	3.42752	0
CBAJDB_1794_k141_23767_69	CBAJDB_1794	5_14_2_5_no_mouse.8	0	0	0	0	8.17946	7.67076	0	0.895687	0	0
CBAJDB_1794_k141_23767_70	CBAJDB_1794	5_14_2_5_no_mouse.8	0	0	0	0	5.18867	0	0	0.568182	4.06873	0
CBAJDB_1794_k141_23767_71	CBAJDB_1794	5_14_2_5_no_mouse.8	0	0	0	0	0.822799	0	0	0.2703	0	0
CBAJDB_1794_k141_23767_73	CBAJDB_1794	5_14_2_5_no_mouse.8	0	0	0	0	1.2322	0	2.20046	0.269864	0	0
CBAJDB_1794_k141_23767_74	CBAJDB_1794	5_14_2_5_no_mouse.8	0	0	0	0	3.53118	0	0	0	0	0
CBAJDB_1794_k141_23767_76	CBAJDB_1794	5_14_2_5_no_mouse.8	0	0	0	0	0	0	0	0.233739	0	0
CBAJDB_1794_k141_23767_81	CBAJDB_1794	5_14_2_5_no_mouse.8	0	0	0	0	10.9353	0	58.5843	1.79619	12.8624	0
CBAJDB_1794_k141_23767_82	CBAJDB_1794	5_14_2_5_no_mouse.8	0	0	0	0	2.74859	0	0	2.70885	0	0
CBAJDB_1794_k141_23767_83	CBAJDB_1794	5_14_2_5_no_mouse.8	0	0	0	1.77158	5.37137	0	0	1.17638	0	0
CBAJDB_1794_k141_23767_84	CBAJDB_1794	5_14_2_5_no_mouse.8	0	0	0	0	4.38353	6.16636	0	3.78013	0	0
CBAJDB_1794_k141_23767_85	CBAJDB_1794	5_14_2_5_no_mouse.8	0	0	0	0	7.61212	0	24.4686	1.50041	0	9.92129
CBAJDB_1794_k141_23767_86	CBAJDB_1794	5_14_2_5_no_mouse.8	0	0	0	5.98964	2.01782	11.3539	10.8102	0.662879	9.4937	0
CBAJDB_1794_k141_23767_87	CBAJDB_1794	5_14_2_5_no_mouse.8	0	0	0	0	0	0	9.20328	0	0	0
CBAJDB_1794_k141_23767_88	CBAJDB_1794	5_14_2_5_no_mouse.8	0	0	0	0	0	0	0	0.261009	0	0
CBAJDB_1794_k141_23767_89	CBAJDB_1794	5_14_2_5_no_mouse.8	0	0	0	0	2.19177	6.16636	0	0.180006	0	0
CBAJDB_1794_k141_23767_90	CBAJDB_1794	5_14_2_5_no_mouse.8	0	0	0	0.334528	1.69046	0	0	0.222135	0	0
CBAJDB_1794_k141_23767_92	CBAJDB_1794	5_14_2_5_no_mouse.8	0	0	0	0	0	3.37405	0	0.196988	0	0.976919
CBAJDB_1794_k141_23767_93	CBAJDB_1794	5_14_2_5_no_mouse.8	0	0	0	0	1.89735	0	5.08241	0.311652	0	0
CBAJDB_1794_k141_23767_94	CBAJDB_1794	5_14_2_5_no_mouse.8	0	0	0	0	1.06826	0	0	0.175468	0	0
CBAJDB_1794_k141_23767_95	CBAJDB_1794	5_14_2_5_no_mouse.8	0	0	0	0	0	0	0	0.168393	0	0
CBAJDB_1794_k141_23767_96	CBAJDB_1794	5_14_2_5_no_mouse.8	0	0	0	0	0.428021	0	0	0.562443	0	0
CBAJDB_1794_k141_23767_97	CBAJDB_1794	5_14_2_5_no_mouse.8	0	0	0	0	0	0	0	0.413479	0	0
CBAJDB_1794_k141_23767_98	CBAJDB_1794	5_14_2_5_no_mouse.8	0	0	0	0	0	0	0	0.882283	0	8.751
CBAJDB_1794_k141_23767_99	CBAJDB_1794	5_14_2_5_no_mouse.8	0	0	0	0	11.1756	0	0	0	0	0
CBAJDB_1794_k141_23767_100	CBAJDB_1794	5_14_2_5_no_mouse.8	0	0	0	0	0.934723	0	10.0153	0.153535	0	0
CBAJDB_1794_k141_23767_102	CBAJDB_1794	5_14_2_5_no_mouse.8	0	0	0	0	0	0	0	0.415536	0	0
CBAJDB_1794_k141_23767_103	CBAJDB_1794	5_14_2_5_no_mouse.8	0	0	0	0	0	0	0	0.147047	0	0
CBAJDB_1794_k141_23767_104	CBAJDB_1794	5_14_2_5_no_mouse.8	0	0	0	3.246	0	0	0	0.269428	0	0
CBAJDB_1794_k141_23767_106	CBAJDB_1794	5_14_2_5_no_mouse.8	0	0	0	0	1.59902	0	0	0	0	0
CBAJDB_1794_k141_23767_107	CBAJDB_1794	5_14_2_5_no_mouse.8	0	0	0	0	1.21069	0	0	0	0	0
CBAJDB_1794_k141_23767_108	CBAJDB_1794	5_14_2_5_no_mouse.8	0	0	0	0	0	0	0	0.100388	2.8755	0
CBAJDB_1794_k141_23767_110	CBAJDB_1794	5_14_2_5_no_mouse.8	0	0	0	0	0	8.56644	0	0.250068	0	0
CBAJDB_1794_k141_23767_112	CBAJDB_1794	5_14_2_5_no_mouse.8	0	0	0	0.596125	0	0	0	0	0	0
CBAJDB_1794_k141_23767_114	CBAJDB_1794	5_14_2_5_no_mouse.8	0	0	0	0	0	0	8.10765	0	0	0
CBAJDB_1794_k141_23767_118	CBAJDB_1794	5_14_2_5_no_mouse.8	0	0	0	0	3.8816	0	6.93173	0	0	0
CBAJDB_1794_k141_23767_120	CBAJDB_1794	5_14_2_5_no_mouse.8	0	0	0	0	1.91883	0	0	0	0	0
CBAJDB_1794_k141_23767_122	CBAJDB_1794	5_14_2_5_no_mouse.8	0	0	0	0	0	0	0	0.503149	0	0
CBAJDB_1794_k141_23767_123	CBAJDB_1794	5_14_2_5_no_mouse.8	0	0	0	0	1.67818	0	0	0	0	0
CBAJDB_1794_k141_23767_124	CBAJDB_1794	5_14_2_5_no_mouse.8	0	0	0	0	0	0	0	0.150221	0	0
CBAJDB_1794_k141_23767_125	CBAJDB_1794	5_14_2_5_no_mouse.8	0	0	0	1.42935	1.44457	0	0	0	0	0
CBAJDB_1794_k141_23767_126	CBAJDB_1794	5_14_2_5_no_mouse.8	0	0	0	0	0	0	0	0.509285	0	0
CBAJDB_1794_k141_23767_127	CBAJDB_1794	5_14_2_5_no_mouse.8	0	0	0	0	0	15.2191	0	0	0	0
CBAJDB_1794_k141_23767_128	CBAJDB_1794	5_14_2_5_no_mouse.8	0	0	0	0	1.56941	0	0	0	0	0
CBAJDB_1794_k141_23767_132	CBAJDB_1794	5_14_2_5_no_mouse.8	0	0	0	0.722888	0	0	0	0.360012	0	0
CBAJDB_1794_k141_23767_134	CBAJDB_1794	5_14_2_5_no_mouse.8	0	0	0	0	0	0	0	0.632749	0	0
CBAJDB_1794_k141_23767_135	CBAJDB_1794	5_14_2_5_no_mouse.8	0	0	0	1.66599	5.05122	0	0	0	0	0
CBAJDB_1794_k141_23767_138	CBAJDB_1794	5_14_2_5_no_mouse.8	0	0	0	0	0	0	18.9178	0	0	0
CBAJDB_1794_k141_23767_141	CBAJDB_1794	5_14_2_5_no_mouse.8	0	0	0	6.06181	0	0	0	0	0	0
CBAJDB_1794_k141_23767_143	CBAJDB_1794	5_14_2_5_no_mouse.8	0	0	0	2.64805	0	0	0	0	0	0
CBAJDB_1794_k141_23767_144	CBAJDB_1794	5_14_2_5_no_mouse.8	0	0	0	1.15929	0	0	0	0.192449	0	0
CBAJDB_1794_k141_23767_151	CBAJDB_1794	5_14_2_5_no_mouse.8	0	0	0	0	0	0	0	0.211987	0	0
CBAJDB_1794_k141_23767_153	CBAJDB_1794	5_14_2_5_no_mouse.8	0	0	0	1.0103	0	0	0	0	0	0
CBAJDB_1794_k141_23767_155	CBAJDB_1794	5_14_2_5_no_mouse.8	0	0	0	1.95012	0	0	0	0	0	0
CBAJDB_1794_k141_23767_162	CBAJDB_1794	5_14_2_5_no_mouse.8	0	0	0	0	0.924526	0	0	0	0	0
CBAJDB_1794_k141_23767_165	CBAJDB_1794	5_14_2_5_no_mouse.8	0	0	0	1.3194	0.444484	0	0	0.0730094	0	0
CBAJDB_1794_k141_23767_167	CBAJDB_1794	5_14_2_5_no_mouse.8	0	0	0	1.18663	0	0	0	0	0	0
CBAJDB_1794_k141_23767_168	CBAJDB_1794	5_14_2_5_no_mouse.8	0	0	0	0	1.16626	0	0	0	0	0
CBAJDB_1794_k141_23767_172	CBAJDB_1794	5_14_2_5_no_mouse.8	0	0	0	0	0	0	0	0.720024	0	0
CBAJDB_1794_k141_23767_175	CBAJDB_1794	5_14_2_5_no_mouse.8	0	0	0	0	0.759695	0	0	0	0	0
CBAJDB_1794_k141_23767_176	CBAJDB_1794	5_14_2_5_no_mouse.8	0	0	0	0	0	0	0	0.147567	0	0
CBAJDB_1794_k141_23767_177	CBAJDB_1794	5_14_2_5_no_mouse.8	0	0	0	0.710635	1.43641	0	0	0.23594	0	0
CBAJDB_1794_k141_23767_178	CBAJDB_1794	5_14_2_5_no_mouse.8	0	0	0	0.277665	0	0	0	0	0	0
CBAJDB_1794_k141_23767_183	CBAJDB_1794	5_14_2_5_no_mouse.8	0	0	0	3.44609	0	0	0	0	0	0
CBAJDB_1794_k141_23767_187	CBAJDB_1794	5_14_2_5_no_mouse.8	0	0	0	2.16866	0	0	0	0.360012	0	0
CBAJDB_1794_k141_3798_2	CBAJDB_1794	5_14_2_5_no_mouse.8	0	0	0	0	0.861847	0	0	0.283128	0	0
CBAJDB_1794_k141_3798_6	CBAJDB_1794	5_14_2_5_no_mouse.8	0	0	0	0	0.389349	0	0	0.127906	0	0
CBAJDB_1794_k141_3798_7	CBAJDB_1794	5_14_2_5_no_mouse.8	0	0	0	0	0	0	0	0.278781	0	0.553022
CBAJDB_1794_k141_3798_8	CBAJDB_1794	5_14_2_5_no_mouse.8	0	0	0	0	2.35412	0	0	0	0	0
CBAJDB_1794_k141_3798_9	CBAJDB_1794	5_14_2_5_no_mouse.8	0	0	0	0	0	0	0	0.175468	0	0
CBAJDB_1794_k141_3798_10	CBAJDB_1794	5_14_2_5_no_mouse.8	0	0	0	0	0.917851	5.16461	0	0.150763	0	0
CBAJDB_1794_k141_3798_12	CBAJDB_1794	5_14_2_5_no_mouse.8	0	0	0	0	1.00096	0	0	0	0	0
CBAJDB_1794_k141_3798_17	CBAJDB_1794	5_14_2_5_no_mouse.8	0	0	0	0	0	0	0	0.140139	0	0
CBAJDB_1794_k141_3798_18	CBAJDB_1794	5_14_2_5_no_mouse.8	0	0	0	0	0	0	0	0	0	35.3597
CBAJDB_1794_k141_3798_19	CBAJDB_1794	5_14_2_5_no_mouse.8	0	0	0	0	1.51336	0	4.05382	0.37287	0	0
CBAJDB_1794_k141_3798_20	CBAJDB_1794	5_14_2_5_no_mouse.8	0	0	0	0.536386	0	0	0	0	0	0
CBAJDB_1794_k141_3798_23	CBAJDB_1794	5_14_2_5_no_mouse.8	0	0	0	0	0	0	0	0.509285	0	0
CBAJDB_1794_k141_3798_24	CBAJDB_1794	5_14_2_5_no_mouse.8	0	0	0	1.89147	0	0	0	0.156998	0	0
CBAJDB_1794_k141_3798_25	CBAJDB_1794	5_14_2_5_no_mouse.8	0	0	0	0	0	0	0	0.109038	0	0
CBAJDB_1794_k141_3798_26	CBAJDB_1794	5_14_2_5_no_mouse.8	0	0	0	0	0	0	3.47471	0.106534	0	0
CBAJDB_1794_k141_3798_28	CBAJDB_1794	5_14_2_5_no_mouse.8	0	0	0	0	0	0	0	0.173284	0	0
CBAJDB_1794_k141_3798_31	CBAJDB_1794	5_14_2_5_no_mouse.8	0	0	0	2.39586	23.4067	36.3326	25.9445	2.51894	3.79748	17.0945
CBAJDB_1794_k141_3798_32	CBAJDB_1794	5_14_2_5_no_mouse.8	0	0	0	0	2.4684	0	0	0.405451	0	0
CBAJDB_1794_k141_3798_33	CBAJDB_1794	5_14_2_5_no_mouse.8	0	0	0	0	2.16379	0	0	0.533124	0	0
CBAJDB_1794_k141_3798_34	CBAJDB_1794	5_14_2_5_no_mouse.8	0	0	0	0	1.53159	0	0	0.503149	0	0
CBAJDB_1794_k141_304287_2	CBAJDB_1794	5_14_2_5_no_mouse.8	0	0	0	0.395542	0.799512	2.24936	2.14164	0.196988	0	1.95384
CBAJDB_1794_k141_304287_5	CBAJDB_1794	5_14_2_5_no_mouse.8	0	0	0	2.49074	1.25864	0	0	1.0337	0	0
CBAJDB_1794_k141_304287_6	CBAJDB_1794	5_14_2_5_no_mouse.8	0	0	0	0	3.7947	0	0	4.36313	0	0
CBAJDB_1794_k141_304287_7	CBAJDB_1794	5_14_2_5_no_mouse.8	0	0	0	0	2.15462	0	0	0	0	0
CBAJDB_1794_k141_304287_8	CBAJDB_1794	5_14_2_5_no_mouse.8	0	0	0	0.822108	0.830865	0	0	0.545901	0	0
CBAJDB_1794_k141_304287_11	CBAJDB_1794	5_14_2_5_no_mouse.8	0	0	0	0	2.17303	0	11.6418	0.71387	0	0
CBAJDB_1794_k141_304287_12	CBAJDB_1794	5_14_2_5_no_mouse.8	0	0	0	0.562785	1.70634	0	3.04717	0.373704	0	2.77996
CBAJDB_1794_k141_304287_13	CBAJDB_1794	5_14_2_5_no_mouse.8	0	0	0	0	3.06319	0	0	1.50945	0	0
CBAJDB_1794_k141_304287_14	CBAJDB_1794	5_14_2_5_no_mouse.8	0	0	0	0	0	0	0	2.16942	0	0
CBAJDB_1794_k141_304287_16	CBAJDB_1794	5_14_2_5_no_mouse.8	0	0	0	0	0	0	0	0.488437	0	0
CBAJDB_1794_k141_304287_21	CBAJDB_1794	5_14_2_5_no_mouse.8	0	0	0	0	0	0	0	1.47393	0	0
CBAJDB_1794_k141_304287_22	CBAJDB_1794	5_14_2_5_no_mouse.8	0	0	0	0	0	0	0	1.15603	0	0
CBAJDB_1794_k141_304287_23	CBAJDB_1794	5_14_2_5_no_mouse.8	0	0	0	0	0	0	0	1.24972	0	0
CBAJDB_1794_k141_304287_24	CBAJDB_1794	5_14_2_5_no_mouse.8	0	0	0	0	0	0	0	1.70455	0	3.38134
CBAJDB_1794_k141_304287_25	CBAJDB_1794	5_14_2_5_no_mouse.8	0	0	0	0	0	0	0	0.136031	0	0
CBAJDB_1794_k141_304287_26	CBAJDB_1794	5_14_2_5_no_mouse.8	0	0	0	0	0	2.81613	0	0.246622	0	1.63076
CBAJDB_1794_k141_304287_27	CBAJDB_1794	5_14_2_5_no_mouse.8	0	0	0	0	0	0	0	0	0	6.73518
CBAJDB_1794_k141_304287_28	CBAJDB_1794	5_14_2_5_no_mouse.8	0	0	0	0	1.32419	0	0	0	0	0
CBAJDB_1794_k141_304287_30	CBAJDB_1794	5_14_2_5_no_mouse.8	0	0	0	0.834839	1.96871	0	3.01346	0.508159	1.32324	3.66561
CBAJDB_1794_k141_304287_31	CBAJDB_1794	5_14_2_5_no_mouse.8	0	0	0	7.5094	11.3841	0	0	0	0	0
CBAJDB_1794_k141_304287_32	CBAJDB_1794	5_14_2_5_no_mouse.8	0	0	0	0	0.416113	0	0	0.136699	0	0
CBAJDB_1794_k141_304287_33	CBAJDB_1794	5_14_2_5_no_mouse.8	0	0	0	0	0	0	0	0.384543	2.20296	0
CBAJDB_1794_k141_304287_34	CBAJDB_1794	5_14_2_5_no_mouse.8	0	0	0	0	0	0	0	0.337875	0	0
CBAJDB_1794_k141_304287_35	CBAJDB_1794	5_14_2_5_no_mouse.8	0	0	0	0	0.82547	0	0	0	0	0
CBAJDB_1794_k141_304287_36	CBAJDB_1794	5_14_2_5_no_mouse.8	0	0	0	0	0	0	0	0.137826	0	0
CBAJDB_1794_k141_304287_37	CBAJDB_1794	5_14_2_5_no_mouse.8	0	0	0	0	0	0	0	0.28702	0	0
CBAJDB_1794_k141_304287_38	CBAJDB_1794	5_14_2_5_no_mouse.8	0	0	0	0	0	0	0	0.130098	0	0
CBAJDB_1794_k141_304287_41	CBAJDB_1794	5_14_2_5_no_mouse.8	0	0	0	0	0	0	2.98049	0.182763	0	0
CBAJDB_1794_k141_304287_43	CBAJDB_1794	5_14_2_5_no_mouse.8	0	0	0	0	0.985445	0	5.2794	0.647464	0	0
CBAJDB_1794_k141_304287_44	CBAJDB_1794	5_14_2_5_no_mouse.8	0	0	0	1.98473	5.51616	2.82169	10.7462	1.23554	0	1.63398
CBAJDB_1794_k141_67612_1	CBAJDB_1794	5_14_2_5_no_mouse.8	0	0	0	0	2.77863	0	0	0	0	0
CBAJDB_1794_k141_67612_2	CBAJDB_1794	5_14_2_5_no_mouse.8	0	0	0	0	0	4.28322	0	0.125034	0	0
CBAJDB_1794_k141_67612_13	CBAJDB_1794	5_14_2_5_no_mouse.8	0	0	0	0	1.07276	0	0	0.176208	0	0
CBAJDB_1794_k141_67612_14	CBAJDB_1794	5_14_2_5_no_mouse.8	0	0	0	0	0	0	0	0.177708	0	0
CBAJDB_1794_k141_67612_15	CBAJDB_1794	5_14_2_5_no_mouse.8	0	0	0	0	1.16093	0	0	0	0	0
CBAJDB_1794_k141_67612_16	CBAJDB_1794	5_14_2_5_no_mouse.8	0	0	0	0	2.31553	2.60582	0	0.0760681	0	0
CBAJDB_1794_k141_67612_21	CBAJDB_1794	5_14_2_5_no_mouse.8	0	0	0	0	2.55951	0	0	0.280278	0	0
CBAJDB_1794_k141_67612_23	CBAJDB_1794	5_14_2_5_no_mouse.8	0	0	0	0	0	0	8.20533	0.251575	0	0
CBAJDB_1794_k141_67612_24	CBAJDB_1794	5_14_2_5_no_mouse.8	0	0	0	0	0	0	0	0.113482	0	0
CBAJDB_1794_k141_67612_26	CBAJDB_1794	5_14_2_5_no_mouse.8	0	0	0	0.2705	0	0	0	0.179619	0	0
CBAJDB_1794_k141_67612_27	CBAJDB_1794	5_14_2_5_no_mouse.8	0	0	0	0	1.12622	0	0	0.0924948	0	0
CBAJDB_1794_k141_67612_29	CBAJDB_1794	5_14_2_5_no_mouse.8	0	0	0	0	0	0	9.26588	0	0	0
CBAJDB_1794_k141_67612_31	CBAJDB_1794	5_14_2_5_no_mouse.8	0	0	0	0	0	0	0	0.0852274	0	0
CBAJDB_1794_k141_67612_32	CBAJDB_1794	5_14_2_5_no_mouse.8	0	0	0	0.539839	0.54559	0	0	0.358467	0	0
CBAJDB_1794_k141_67612_34	CBAJDB_1794	5_14_2_5_no_mouse.8	0	0	0	0	0	0	0	0.36957	0	0
CBAJDB_1794_k141_67612_35	CBAJDB_1794	5_14_2_5_no_mouse.8	0	0	0	0	0	0	0	0.107081	0	0
CBAJDB_1794_k141_67612_39	CBAJDB_1794	5_14_2_5_no_mouse.8	0	0	0	0	0	0	0	0.183164	0	0
CBAJDB_1794_k141_67612_40	CBAJDB_1794	5_14_2_5_no_mouse.8	0	0	0	0	0	0	0	0.16345	0	0
CBAJDB_1794_k141_67612_41	CBAJDB_1794	5_14_2_5_no_mouse.8	0	0	0	0	0	0	0	0.111068	0	0
CBAJDB_1794_k141_67612_42	CBAJDB_1794	5_14_2_5_no_mouse.8	0	0	0	0	0.356584	0	0	0.0585714	0	0
CBAJDB_1794_k141_67612_43	CBAJDB_1794	5_14_2_5_no_mouse.8	0	0	0	0	0	0	0	0.417614	0	0
CBAJDB_1794_k141_67612_44	CBAJDB_1794	5_14_2_5_no_mouse.8	0	0	0	0	2.13651	0	0	0	0	0
CBAJDB_1794_k141_67612_47	CBAJDB_1794	5_14_2_5_no_mouse.8	0	0	0.274416	1.0268	3.1132	0	0	1.02273	0	5.07201
CBAJDB_1794_k141_67612_48	CBAJDB_1794	5_14_2_5_no_mouse.8	0	0	0	0	1.63501	0	0	0.402843	0	1.33188
CBAJDB_1794_k141_67612_49	CBAJDB_1794	5_14_2_5_no_mouse.8	0	0	0	0	0	3.59446	0	0	0	0
CBAJDB_1794_k141_67612_51	CBAJDB_1794	5_14_2_5_no_mouse.8	0	0	0	0	0.642844	0	0	0.316774	0	1.04732
CBAJDB_1794_k141_67612_52	CBAJDB_1794	5_14_2_5_no_mouse.8	0	0	0	0.84702	0.856043	0	0	0	0	0
CBAJDB_1794_k141_67612_53	CBAJDB_1794	5_14_2_5_no_mouse.8	0	0	0	0	0	0	0	0.131739	0	0
CBAJDB_1794_k141_67612_54	CBAJDB_1794	5_14_2_5_no_mouse.8	0	0	0	0	0.730588	0	0	0	0	0
CBAJDB_1794_k141_67612_56	CBAJDB_1794	5_14_2_5_no_mouse.8	0	0	0	0	0	0	0	0.244219	0	0
CBAJDB_1794_k141_67612_58	CBAJDB_1794	5_14_2_5_no_mouse.8	0	0	0	0	0	0	0	0.298296	0	0
CBAJDB_1794_k141_67612_59	CBAJDB_1794	5_14_2_5_no_mouse.8	0	0	0	0	0.836331	0	0	0.137373	0	0
CBAJDB_1794_k141_67612_60	CBAJDB_1794	5_14_2_5_no_mouse.8	0	0	0	0	0	6.74809	0	0	0	0
CBAJDB_1794_k141_67612_61	CBAJDB_1794	5_14_2_5_no_mouse.8	0	0	0	0	0	0	0	0.178468	0	0
CBAJDB_1794_k141_67612_62	CBAJDB_1794	5_14_2_5_no_mouse.8	0	0	0	0	0	0	0	0.684613	0	0
CBAJDB_1794_k141_67612_63	CBAJDB_1794	5_14_2_5_no_mouse.8	0	0	0	0	1.03773	0	0	0.170455	0	0
CBAJDB_1794_k141_67612_64	CBAJDB_1794	5_14_2_5_no_mouse.8	0	0	0	0.237774	0.240307	0	0	0.19736	0	0
CBAJDB_1794_k141_67612_65	CBAJDB_1794	5_14_2_5_no_mouse.8	0	0	0	0	0.601051	3.38202	0	0	0	0
CBAJDB_1794_k141_67612_66	CBAJDB_1794	5_14_2_5_no_mouse.8	0	0	0	0	1.54088	0	8.25506	0.253099	0	0
CBAJDB_1794_k141_67612_67	CBAJDB_1794	5_14_2_5_no_mouse.8	0	0	0	0.956521	1.45007	0	0	0.158789	0	0
CBAJDB_1794_k141_67612_68	CBAJDB_1794	5_14_2_5_no_mouse.8	0	0	0	0	1.46962	0	0	0.241395	0	0
CBAJDB_1794_k141_67612_69	CBAJDB_1794	5_14_2_5_no_mouse.8	0	0	0	0	0	0	0	0.617164	0	0
CBAJDB_1794_k141_67612_71	CBAJDB_1794	5_14_2_5_no_mouse.8	0	0	0	0.636873	0	0	0	1.05725	0	0
CBAJDB_1794_k141_67612_72	CBAJDB_1794	5_14_2_5_no_mouse.8	0	0	0	0	2.41563	0	0	0.69437	0	0
CBAJDB_1794_k141_67612_73	CBAJDB_1794	5_14_2_5_no_mouse.8	0	0	0	0.204691	0.827485	0	0	0.57766	0	0
CBAJDB_1794_k141_67612_74	CBAJDB_1794	5_14_2_5_no_mouse.8	0	0	0	0	1.02933	0	0	0	0	0
CBAJDB_1794_k141_67612_75	CBAJDB_1794	5_14_2_5_no_mouse.8	0	0	0	0	2.20443	0	0	0.120698	0	0
CBAJDB_1794_k141_67612_77	CBAJDB_1794	5_14_2_5_no_mouse.8	0	0	0	0	0.596819	0	0	0	0	0
CBAJDB_1794_k141_67612_78	CBAJDB_1794	5_14_2_5_no_mouse.8	0	0	0	0	0.736941	0	0	0.121048	0	0
CBAJDB_1794_k141_67612_79	CBAJDB_1794	5_14_2_5_no_mouse.8	0	0	0	0	0	0	0	0.250819	3.59221	0
CBAJDB_1794_k141_67612_80	CBAJDB_1794	5_14_2_5_no_mouse.8	0	0	0	0	0	0	0	0.255421	0	0
CBAJDB_1794_k141_67612_81	CBAJDB_1794	5_14_2_5_no_mouse.8	0	0	0	0	0	0	0	0.301164	0	0
CBAJDB_1794_k141_67612_82	CBAJDB_1794	5_14_2_5_no_mouse.8	0	0	0	0	0	0	0	0.0732656	0	0
CBAJDB_1794_k141_67612_85	CBAJDB_1794	5_14_2_5_no_mouse.8	0	0	0	1.39243	0	0	0	0.154101	0	0
CBAJDB_1794_k141_67612_87	CBAJDB_1794	5_14_2_5_no_mouse.8	0	0	0	0	1.02933	0	0	0	0	0
CBAJDB_1794_k141_67612_88	CBAJDB_1794	5_14_2_5_no_mouse.8	0	0	0	0	1.95573	5.50229	0	0.160621	0	0
CBAJDB_1794_k141_67612_91	CBAJDB_1794	5_14_2_5_no_mouse.8	0	0	0	0	1.40467	0	0	0	0	0
CBAJDB_1794_k141_67612_92	CBAJDB_1794	5_14_2_5_no_mouse.8	0	0	0	0	0	0	0	0.208807	0	0
CBAJDB_1794_k141_67612_94	CBAJDB_1794	5_14_2_5_no_mouse.8	0	0	0	0	0	0	0	0.148882	0	0
CBAJDB_1794_k141_67612_95	CBAJDB_1794	5_14_2_5_no_mouse.8	0	0	0	0	0	0	0	0.0879187	0	0
CBAJDB_1794_k141_67612_97	CBAJDB_1794	5_14_2_5_no_mouse.8	0	0	0	0	0.596819	0	0	0	0	0
CBAJDB_1794_k141_67612_101	CBAJDB_1794	5_14_2_5_no_mouse.8	0	0	0	0	0	2.17416	0	0.0634672	0	0
CBAJDB_1794_k141_67612_103	CBAJDB_1794	5_14_2_5_no_mouse.8	0	0	0	0	2.6415	0	0	0	0	0
CBAJDB_1794_k141_67612_105	CBAJDB_1794	5_14_2_5_no_mouse.8	0	0	0	1.30345	2.63466	0	0	0.21638	0	0
CBAJDB_1794_k141_67612_106	CBAJDB_1794	5_14_2_5_no_mouse.8	0	0	0	0.665516	1.00891	0	0	0.16572	0	0
CBAJDB_1794_k141_67612_107	CBAJDB_1794	5_14_2_5_no_mouse.8	0	0	0	0	2.66225	0	3.56567	0.327969	0	0
CBAJDB_1794_k141_67612_108	CBAJDB_1794	5_14_2_5_no_mouse.8	0	0	0	0	5.24216	0	0	0.215265	0	0
CBAJDB_1794_k141_67612_109	CBAJDB_1794	5_14_2_5_no_mouse.8	0	0	0	1.29673	7.86324	0	7.02106	0.215265	0	0
CBAJDB_1794_k141_67612_110	CBAJDB_1794	5_14_2_5_no_mouse.8	0	0	0	0	3.83284	7.18893	0	0.629569	0	0
CBAJDB_1794_k141_67612_111	CBAJDB_1794	5_14_2_5_no_mouse.8	0	0	0	0.852762	2.29826	0	1.53908	0.23594	0	0
CBAJDB_1794_k141_67612_112	CBAJDB_1794	5_14_2_5_no_mouse.8	0	0	0	0	0.985445	0	0	0.323732	4.63646	0
CBAJDB_1794_k141_67612_114	CBAJDB_1794	5_14_2_5_no_mouse.8	0	0	0	0.47826	0.96671	0	0	0.158789	0	0
CBAJDB_1794_k141_67612_115	CBAJDB_1794	5_14_2_5_no_mouse.8	0	0	0	0	0.799512	0	0	0	0	0
CBAJDB_1794_k141_67612_117	CBAJDB_1794	5_14_2_5_no_mouse.8	0	0	0	0.551677	0	0	0	0.091582	2.62326	0
CBAJDB_1794_k141_67612_118	CBAJDB_1794	5_14_2_5_no_mouse.8	0	0	0	0	0	0	0	3.26018	4.44686	0
CBAJDB_1794_k141_67612_120	CBAJDB_1794	5_14_2_5_no_mouse.8	0	0	0	0	0	0	7.09419	0	0	0
CBAJDB_1794_k141_67612_121	CBAJDB_1794	5_14_2_5_no_mouse.8	0	0	0	0	0.158309	0	0	0.182024	0	0
CBAJDB_1794_k141_67612_122	CBAJDB_1794	5_14_2_5_no_mouse.8	0	0	0	0	0	0	0	0.0953457	0	0
CBAJDB_1794_k141_67612_124	CBAJDB_1794	5_14_2_5_no_mouse.8	0	0	0	0	0	0	0	1.02861	0	0
CBAJDB_1794_k141_67612_125	CBAJDB_1794	5_14_2_5_no_mouse.8	0	0	0	0	0	0	0	0.124661	0	0
CBAJDB_1794_k141_67612_129	CBAJDB_1794	5_14_2_5_no_mouse.8	0	0	0	0	0	0	0	0.146019	0	0
CBAJDB_1794_k141_67612_132	CBAJDB_1794	5_14_2_5_no_mouse.8	0	0	0	0	0.681621	0	0	0.447843	0	0
CBAJDB_1794_k141_67612_133	CBAJDB_1794	5_14_2_5_no_mouse.8	0	0	0	0	4.10072	0	0	0.224524	0	0
CBAJDB_1794_k141_67612_135	CBAJDB_1794	5_14_2_5_no_mouse.8	0	0	0	0	0	0	2.60936	0.0800027	0	0
CBAJDB_1794_k141_67612_136	CBAJDB_1794	5_14_2_5_no_mouse.8	0	0	0	1.47114	0	0	0	0	0	0
CBAJDB_1794_k141_67612_139	CBAJDB_1794	5_14_2_5_no_mouse.8	0	0	0	1.37467	0	0	0	0.228204	0	0
CBAJDB_1794_k141_67612_140	CBAJDB_1794	5_14_2_5_no_mouse.8	0	0	0	0	0.637205	0	0	0.104665	0	0
CBAJDB_1794_k141_67612_142	CBAJDB_1794	5_14_2_5_no_mouse.8	0	0	0	0	0.809697	0	0	0.132998	0	0
CBAJDB_1794_k141_67612_143	CBAJDB_1794	5_14_2_5_no_mouse.8	0	0	0	0	0	0	0	0.0989607	0	0
CBAJDB_1794_k141_67612_144	CBAJDB_1794	5_14_2_5_no_mouse.8	0	0	0	0	0.861847	0	0	0.283128	0	0
CBAJDB_1794_k141_67612_146	CBAJDB_1794	5_14_2_5_no_mouse.8	0	0	0	0	0	4.24509	0	0	0	0
CBAJDB_1794_k141_67612_147	CBAJDB_1794	5_14_2_5_no_mouse.8	0	0	0	0	1.18253	0	0	0.129493	0	0
CBAJDB_1794_k141_67612_148	CBAJDB_1794	5_14_2_5_no_mouse.8	0	0	0	0.548072	0.55391	0	8.90252	0	0	0
CBAJDB_1794_k141_67612_149	CBAJDB_1794	5_14_2_5_no_mouse.8	0	0	0	0.155671	0.314659	0	0.842874	0.129212	0	0
CBAJDB_1794_k141_67612_151	CBAJDB_1794	5_14_2_5_no_mouse.8	0	0	0	0	0	0	0	0.21638	0	0
CBAJDB_1794_k141_67612_152	CBAJDB_1794	5_14_2_5_no_mouse.8	0	0	0	0	0	0	0	0.907857	0	0
CBAJDB_1794_k141_67612_154	CBAJDB_1794	5_14_2_5_no_mouse.8	0	0	0	0	1.46118	0	0	0	0	0
CBAJDB_1794_k141_67612_158	CBAJDB_1794	5_14_2_5_no_mouse.8	0	0	0	0	0	0	8.28855	0	0	0
CBAJDB_1794_k141_67612_159	CBAJDB_1794	5_14_2_5_no_mouse.8	0	0	0	0	0.917851	0	0	0.150763	0	0
CBAJDB_1794_k141_67612_161	CBAJDB_1794	5_14_2_5_no_mouse.8	0	0	0	0	1.42834	0	0	0.703844	0	0
CBAJDB_1794_k141_67612_162	CBAJDB_1794	5_14_2_5_no_mouse.8	0	0	0	0	2.64838	0	0	0	0	0
CBAJDB_1794_k141_67612_164	CBAJDB_1794	5_14_2_5_no_mouse.8	0	0	0	0	0	0	0	0	0	7.53116
CBAJDB_1794_k141_67612_165	CBAJDB_1794	5_14_2_5_no_mouse.8	0	0	0	0	1.49556	0	0	0	0	0
CBAJDB_1794_k141_67612_168	CBAJDB_1794	5_14_2_5_no_mouse.8	0	0	0	0	0.599634	0	0	0.393976	0	0
CBAJDB_1794_k141_67612_169	CBAJDB_1794	5_14_2_5_no_mouse.8	0	0	0	0	0.214553	0	0	0.105725	0	1.39819
CBAJDB_1794_k141_67612_170	CBAJDB_1794	5_14_2_5_no_mouse.8	0	0	0	0	1.13249	0	0	0	0	0
CBAJDB_1794_k141_67612_171	CBAJDB_1794	5_14_2_5_no_mouse.8	0	0	0	0.949302	0	0	0	0	0	0
CBAJDB_1794_k141_67612_172	CBAJDB_1794	5_14_2_5_no_mouse.8	0	0	0	0	1.47817	0	0	0.121399	0	3.61233
CBAJDB_1794_k141_67612_173	CBAJDB_1794	5_14_2_5_no_mouse.8	0	0	0	0	0	0	0	0.888541	0	0
CBAJDB_1794_k141_67612_174	CBAJDB_1794	5_14_2_5_no_mouse.8	0	0	0	0	0	0	0	0.426137	0	0
CBAJDB_1794_k141_67612_175	CBAJDB_1794	5_14_2_5_no_mouse.8	0	0	0	0	0	0	0	0.0886654	0	0
CBAJDB_1794_k141_67612_176	CBAJDB_1794	5_14_2_5_no_mouse.8	0	0	0	0	1.26805	0	0	0.312429	0	0
CBAJDB_1794_k141_67612_178	CBAJDB_1794	5_14_2_5_no_mouse.8	0	0	0	2.55396	0	0	0	0.423974	6.07211	0
CBAJDB_1794_k141_67612_179	CBAJDB_1794	5_14_2_5_no_mouse.8	0	0	0	0	0	0	0	0.44427	0	0
CBAJDB_1794_k141_67612_180	CBAJDB_1794	5_14_2_5_no_mouse.8	0	0	0	0	0	0	0	0.560556	2.67608	0
CBAJDB_1794_k141_67612_181	CBAJDB_1794	5_14_2_5_no_mouse.8	0	0	0	0	1.17706	0	0	0	0	0
CBAJDB_1794_k141_67612_182	CBAJDB_1794	5_14_2_5_no_mouse.8	0	0	0	0	1.70634	0	0	0.560556	0	0
CBAJDB_1794_k141_67612_183	CBAJDB_1794	5_14_2_5_no_mouse.8	0	0	0	0	3.68471	0	0	0.201746	0	0
CBAJDB_1794_k141_67612_184	CBAJDB_1794	5_14_2_5_no_mouse.8	0	0	0	0	13.1506	0	23.4842	0.720024	0	0
CBAJDB_1794_k141_67612_186	CBAJDB_1794	5_14_2_5_no_mouse.8	0	0	0	0.801162	0	0	0	0	0	0
CBAJDB_1794_k141_67612_188	CBAJDB_1794	5_14_2_5_no_mouse.8	0	0	0	0.336317	0.339899	1.91256	0	0	0	0
CBAJDB_1794_k141_67612_189	CBAJDB_1794	5_14_2_5_no_mouse.8	0	0	0	0	0	8.08246	0	0.23594	0	0
CBAJDB_1794_k141_67612_190	CBAJDB_1794	5_14_2_5_no_mouse.8	0	0	0	0	0	0	0	1.1494	0	0
CBAJDB_1794_k141_67612_191	CBAJDB_1794	5_14_2_5_no_mouse.8	0	0	0	0	0	0	0	0.168393	0	0
CBAJDB_1794_k141_67612_193	CBAJDB_1794	5_14_2_5_no_mouse.8	0	0	0	0	0	0	0	0.237281	0	0
CBAJDB_1794_k141_67612_201	CBAJDB_1794	5_14_2_5_no_mouse.8	0	0	0	0	1.8558	0	0	0.304828	0	0
CBAJDB_1794_k141_67612_202	CBAJDB_1794	5_14_2_5_no_mouse.8	0	0	0	0	0	3.46391	0	0.202234	0	0
CBAJDB_1794_k141_67612_203	CBAJDB_1794	5_14_2_5_no_mouse.8	0	0	0	3.26708	0	0	0	0	0	0
CBAJDB_1794_k141_67612_205	CBAJDB_1794	5_14_2_5_no_mouse.8	0	0	0	0	1.77794	0	0	0	0	0
CBAJDB_1794_k141_67612_206	CBAJDB_1794	5_14_2_5_no_mouse.8	0	0	0	0	0	0	0	0.134066	0	0
CBAJDB_1794_k141_67612_207	CBAJDB_1794	5_14_2_5_no_mouse.8	0	0	0	0	0.873693	0	0	0.28702	0	0
CBAJDB_1794_k141_67612_208	CBAJDB_1794	5_14_2_5_no_mouse.8	0	0	0	0	0.895228	0	0	0	0	0
CBAJDB_1794_k141_67612_209	CBAJDB_1794	5_14_2_5_no_mouse.8	0	0	0	0	3.34533	0	0	0	0	0
CBAJDB_1794_k141_67612_210	CBAJDB_1794	5_14_2_5_no_mouse.8	0	0	0	0.450027	0	0	0	0	0	0
CBAJDB_1794_k141_304646_4	CBAJDB_1794	5_14_2_5_no_mouse.8	0	0	0	0	0.322237	0	0	0	0	0
CBAJDB_1794_k141_304646_9	CBAJDB_1794	5_14_2_5_no_mouse.8	0	0	0	0	0	0	0	0.0803104	0	0
CBAJDB_1794_k141_304685_3	CBAJDB_1794	5_14_2_5_no_mouse.8	0	0	0	1.44578	0	0	0	0.240008	0	0
CBAJDB_1794_k141_304685_4	CBAJDB_1794	5_14_2_5_no_mouse.8	0	0	0	0.519762	0.525299	2.95578	0	0.431419	0	0
CBAJDB_1794_k141_304685_6	CBAJDB_1794	5_14_2_5_no_mouse.8	0	0	0	0.622685	0	0	0	0	0	0
CBAJDB_1794_k141_304685_9	CBAJDB_1794	5_14_2_5_no_mouse.8	0	0	0	0	0	0	0	0	0	0.739667
CBAJDB_1794_k141_304685_10	CBAJDB_1794	5_14_2_5_no_mouse.8	0	0	0	0	0	0	0	0.350936	0	0
CBAJDB_1794_k141_304685_15	CBAJDB_1794	5_14_2_5_no_mouse.8	0	0	0	0	1.14011	0	0	0	0	0
CBAJDB_1794_k141_304685_17	CBAJDB_1794	5_14_2_5_no_mouse.8	0	0	0	0	2.21082	0	0	0	0	0
CBAJDB_1794_k141_304685_18	CBAJDB_1794	5_14_2_5_no_mouse.8	0	0	0	0	0	0	0	0.171505	0	0
CBAJDB_1794_k141_304685_19	CBAJDB_1794	5_14_2_5_no_mouse.8	0	0	0	0	0	0	0	0.133423	0	0
CBAJDB_1794_k141_304685_20	CBAJDB_1794	5_14_2_5_no_mouse.8	0	0	0	0	0	0	0	0.0536779	0	0
CBAJDB_1794_k141_304685_22	CBAJDB_1794	5_14_2_5_no_mouse.8	0	0	0	0	0	0	0	0.439594	0	0
CBAJDB_1794_k141_304685_23	CBAJDB_1794	5_14_2_5_no_mouse.8	0	0	0	0.465861	0.470824	0	0	0	0	0
CBAJDB_1794_k141_304685_24	CBAJDB_1794	5_14_2_5_no_mouse.8	0	0	0	0	0	0	0	1.98864	0	2.81778
CBAJDB_1794_k141_304685_25	CBAJDB_1794	5_14_2_5_no_mouse.8	0	0	0	0	0	0	0	6.19896	4.67268	0
CBAJDB_1794_k141_262134_1	CBAJDB_1794	5_14_2_5_no_mouse.8	0	0	0	0	0	0	0	0.397728	0	0
CBAJDB_1794_k141_262134_2	CBAJDB_1794	5_14_2_5_no_mouse.8	0	0	0	0	0.487994	0	0	0.0801562	0	0
CBAJDB_1794_k141_262134_3	CBAJDB_1794	5_14_2_5_no_mouse.8	0	0	0	1.59218	0	0	0	0.264313	0	0
CBAJDB_1794_k141_262134_4	CBAJDB_1794	5_14_2_5_no_mouse.8	0	0	0	0	0	0	0	0.319766	0	0
CBAJDB_1794_k141_262134_5	CBAJDB_1794	5_14_2_5_no_mouse.8	0	0	0	0	0.290898	0	0	0.0955639	0	0.947858
CBAJDB_1794_k141_262134_7	CBAJDB_1794	5_14_2_5_no_mouse.8	0	0	0	0	0	0	0	0.29001	0	0
CBAJDB_1794_k141_262134_8	CBAJDB_1794	5_14_2_5_no_mouse.8	0	0	0	0	0	0	0	0.309344	0	0
CBAJDB_1794_k141_262134_9	CBAJDB_1794	5_14_2_5_no_mouse.8	0	0	0	0	1.06156	0	0	0.435923	0	0
CBAJDB_1794_k141_262134_11	CBAJDB_1794	5_14_2_5_no_mouse.8	0	0	0	0	17.9182	13.6247	5.1889	1.27273	4.55698	0
CBAJDB_1794_k141_262134_12	CBAJDB_1794	5_14_2_5_no_mouse.8	0	0	0	0.67084	50.8489	64.8537	29.0578	5.12273	3.18988	0
CBAJDB_1794_k141_262134_13	CBAJDB_1794	5_14_2_5_no_mouse.8	0	0	0	1.18943	28.8505	37.2023	3.22006	3.15926	2.82791	0
CBAJDB_1794_k141_262134_14	CBAJDB_1794	5_14_2_5_no_mouse.8	0	0	0	1.93511	20.5352	0	10.4776	2.24869	0	0
CBAJDB_1794_k141_262134_16	CBAJDB_1794	5_14_2_5_no_mouse.8	0	0	0	0	0	0	0	0.111662	0	0
CBAJDB_1794_k141_262134_18	CBAJDB_1794	5_14_2_5_no_mouse.8	0	0	0	0	0	0	0	0.179233	0	0
CBAJDB_1794_k141_262134_19	CBAJDB_1794	5_14_2_5_no_mouse.8	0	0	0	0	0	0	0	0.154672	1.4768	0
CBAJDB_1794_k141_262134_21	CBAJDB_1794	5_14_2_5_no_mouse.8	0	0	0	0	16.3152	0	14.5678	0	0	0
CBAJDB_1794_k141_262134_22	CBAJDB_1794	5_14_2_5_no_mouse.8	0	0	0	0	26.3361	5.69959	10.8533	0.66552	9.53152	0
CBAJDB_1794_k141_262134_23	CBAJDB_1794	5_14_2_5_no_mouse.8	0	0	0	0	22.3274	24.3161	7.7172	0.946434	0	0
CBAJDB_1794_k141_262134_24	CBAJDB_1794	5_14_2_5_no_mouse.8	0	0	0	0	10.5935	39.7388	0	0	0	0
CBAJDB_1794_k141_262134_25	CBAJDB_1794	5_14_2_5_no_mouse.8	0	0	0	0	2.24004	6.30219	0	0.183971	5.26963	0
CBAJDB_1794_k141_262134_26	CBAJDB_1794	5_14_2_5_no_mouse.8	0	0	0	0	0.361657	0	3.87506	0.237618	0	0
CBAJDB_1794_k141_262134_29	CBAJDB_1794	5_14_2_5_no_mouse.8	0	0	0	0	17.4672	0	31.1928	0.956368	0	0
CBAJDB_1794_k141_262134_31	CBAJDB_1794	5_14_2_5_no_mouse.8	0	0	0	0.689219	0.696561	0	0	0.114415	0	0
CBAJDB_1794_k141_262134_32	CBAJDB_1794	5_14_2_5_no_mouse.8	0	0	0	0	0.933579	0	1.66718	0.255578	0	0
CBAJDB_1794_k141_262134_35	CBAJDB_1794	5_14_2_5_no_mouse.8	0	0	0	0	0	0	0	0.47188	0	0
CBAJDB_1794_k141_262134_36	CBAJDB_1794	5_14_2_5_no_mouse.8	0	0	0	1.623	0	0	0	0	0	0
CBAJDB_1794_k141_262134_37	CBAJDB_1794	5_14_2_5_no_mouse.8	0	0	0	0	1.28732	0	0	0.0528625	1.51419	0
CBAJDB_1794_k141_369701_1	CBAJDB_1794	5_14_2_5_no_mouse.8	0	0	0	0	1.31733	0	0	2.38018	0	0
CBAJDB_1794_k141_369701_4	CBAJDB_1794	5_14_2_5_no_mouse.8	0	0	0	0	0	0	0	0.401552	0	0
CBAJDB_1794_k141_369701_5	CBAJDB_1794	5_14_2_5_no_mouse.8	0	0	0	0	0	0	0	0.189825	0	0
CBAJDB_1794_k141_369701_6	CBAJDB_1794	5_14_2_5_no_mouse.8	0	0	0	0	0	0	0	0.0825324	0	0
CBAJDB_1794_k141_369701_8	CBAJDB_1794	5_14_2_5_no_mouse.8	0	0	0	0	1.22824	0	6.58012	0.201746	0	0
CBAJDB_1794_k141_369701_9	CBAJDB_1794	5_14_2_5_no_mouse.8	0	0	0	0.55289	0.55878	0	2.99359	0.458917	2.62902	0
CBAJDB_1794_k141_369701_10	CBAJDB_1794	5_14_2_5_no_mouse.8	0	0	0	0	2.15462	0	11.5431	0.70782	0	0
CBAJDB_1794_k141_369701_11	CBAJDB_1794	5_14_2_5_no_mouse.8	0	0	0	0	1.60407	0	0	0.0658697	0	0.653334
CBAJDB_1794_k141_369701_12	CBAJDB_1794	5_14_2_5_no_mouse.8	0	0	0	0	0.385804	0	0	0.0633709	0	0
CBAJDB_1794_k141_369701_13	CBAJDB_1794	5_14_2_5_no_mouse.8	0	0	0	0	0	0	0	0.0562822	0	0
CBAJDB_1794_k141_369701_16	CBAJDB_1794	5_14_2_5_no_mouse.8	0	0	0	0	0	0	1.70902	0	0	0
CBAJDB_1794_k141_369701_19	CBAJDB_1794	5_14_2_5_no_mouse.8	0	0	0	3.3542	0	0	0	0	0	0
CBAJDB_1794_k141_262641_6	CBAJDB_1794	5_14_2_5_no_mouse.8	0	0	0	0	2.05036	0	0	0	0	0
CBAJDB_1794_k141_262641_7	CBAJDB_1794	5_14_2_5_no_mouse.8	0	0	0	0	1.01293	0	0	0.16638	0	0
CBAJDB_1794_k141_262641_9	CBAJDB_1794	5_14_2_5_no_mouse.8	0	0	0	0	0	0	0	0.384898	0	0
CBAJDB_1794_k141_262641_12	CBAJDB_1794	5_14_2_5_no_mouse.8	0	0	0	0	0	0	0	0.182763	0	0
CBAJDB_1794_k141_262641_15	CBAJDB_1794	5_14_2_5_no_mouse.8	0	0	0	0	0	0	0	0.214161	0	0
CBAJDB_1794_k141_262641_16	CBAJDB_1794	5_14_2_5_no_mouse.8	0	0	0	0	0	0	0	0.0762069	0	0
CBAJDB_1794_k141_262641_18	CBAJDB_1794	5_14_2_5_no_mouse.8	0	0	0	0	0	0	0	0.114415	0	0
CBAJDB_1794_k141_262641_20	CBAJDB_1794	5_14_2_5_no_mouse.8	0	0	0	0	0.464798	0	0	0.381731	0	0
CBAJDB_1794_k141_262641_21	CBAJDB_1794	5_14_2_5_no_mouse.8	0	0	0	0	0	0	27.2417	0	0	0
CBAJDB_1794_k141_262641_23	CBAJDB_1794	5_14_2_5_no_mouse.8	0	0	0	0	1.56699	4.40862	0	0.193042	0	2.55294
CBAJDB_1794_k141_262641_24	CBAJDB_1794	5_14_2_5_no_mouse.8	0	0	0	0	0	0	0	0.588189	0	0
CBAJDB_1794_k141_262641_25	CBAJDB_1794	5_14_2_5_no_mouse.8	0	0	0	0	0	0	0	0.596591	0	0
CBAJDB_1794_k141_262641_26	CBAJDB_1794	5_14_2_5_no_mouse.8	0	0	0	0	0	0	0	0	18.1243	0
CBAJDB_1794_k141_414448_1	CBAJDB_1794	5_14_2_5_no_mouse.8	0	0	0	0	2.76353	0	0	0	0	0
CBAJDB_1794_k141_414448_3	CBAJDB_1794	5_14_2_5_no_mouse.8	0	0	0	0	0	10.0746	0	0.441142	0	0
CBAJDB_1794_k141_414448_4	CBAJDB_1794	5_14_2_5_no_mouse.8	0	0	0	0	1.09825	0	0	0.0901974	0	3.57852
CBAJDB_1794_k141_414448_6	CBAJDB_1794	5_14_2_5_no_mouse.8	0	0	0	0	1.36691	0	0	0	0	0
CBAJDB_1794_k141_414448_9	CBAJDB_1794	5_14_2_5_no_mouse.8	0	0	0	1.33811	4.0571	7.60955	7.24513	1.33281	0	0
CBAJDB_1794_k141_414448_10	CBAJDB_1794	5_14_2_5_no_mouse.8	0	0	0	2.15013	2.17303	0	0	0.356935	0	0
CBAJDB_1794_k141_414448_13	CBAJDB_1794	5_14_2_5_no_mouse.8	0	0	0	0	0	0	0	0.690271	0	0
CBAJDB_1794_k141_414448_15	CBAJDB_1794	5_14_2_5_no_mouse.8	0	0	0	0	1.91161	0	0	0	0	0
CBAJDB_1794_k141_414448_16	CBAJDB_1794	5_14_2_5_no_mouse.8	0	0	0	0	1.80315	0	0	0.29618	0	0
CBAJDB_1794_k141_414448_17	CBAJDB_1794	5_14_2_5_no_mouse.8	0	0	0	0.596833	5.73031	8.48515	6.46304	0.743085	5.67595	0
CBAJDB_1794_k141_414448_18	CBAJDB_1794	5_14_2_5_no_mouse.8	0	0	0	0	2.95633	0	0	0.161866	0	0
CBAJDB_1794_k141_414448_19	CBAJDB_1794	5_14_2_5_no_mouse.8	0	0	0	0	2.58773	0	0	0.318789	0	0
CBAJDB_1794_k141_414448_22	CBAJDB_1794	5_14_2_5_no_mouse.8	0	0	0	0	2.88914	0	0	0	0	0
CBAJDB_1794_k141_414448_25	CBAJDB_1794	5_14_2_5_no_mouse.8	0	0	0	0	0	0	0	0.253869	0	0
CBAJDB_1794_k141_414448_26	CBAJDB_1794	5_14_2_5_no_mouse.8	0	0	0	0	2.07547	0	2.77977	0.0852274	0	0
CBAJDB_1794_k141_414448_27	CBAJDB_1794	5_14_2_5_no_mouse.8	0	0	0	0.436745	4.85537	0	2.36473	0.507517	0	0
CBAJDB_1794_k141_414448_30	CBAJDB_1794	5_14_2_5_no_mouse.8	0	0	0	0	0	10.5191	0	0	0	0
CBAJDB_1794_k141_414448_34	CBAJDB_1794	5_14_2_5_no_mouse.8	0	0	0	0	0.897334	0	0	0.0491311	0	0
CBAJDB_1794_k141_414448_35	CBAJDB_1794	5_14_2_5_no_mouse.8	0	0	0	0	1.20495	0	0	0.791685	0	0
CBAJDB_1794_k141_414448_36	CBAJDB_1794	5_14_2_5_no_mouse.8	0	0	0	0	0.817507	0	0	0.402843	0	0
CBAJDB_1794_k141_414448_38	CBAJDB_1794	5_14_2_5_no_mouse.8	0	0	0	0	0	0	0	1.24396	5.09024	0
CBAJDB_1794_k141_414448_39	CBAJDB_1794	5_14_2_5_no_mouse.8	0	0	0	0	2.40421	0	6.44012	0.493634	2.82791	0
CBAJDB_1794_k141_414448_40	CBAJDB_1794	5_14_2_5_no_mouse.8	0	0	0	0.80889	2.45252	0	0	0.134281	0	0
CBAJDB_1794_k141_414448_42	CBAJDB_1794	5_14_2_5_no_mouse.8	0	0	0	0	1.22233	0	0	0.602328	0	0
CBAJDB_1794_k141_414448_43	CBAJDB_1794	5_14_2_5_no_mouse.8	0	0	0	3.11857	2.1012	0	0	0.690271	0	0
CBAJDB_1794_k141_414448_44	CBAJDB_1794	5_14_2_5_no_mouse.8	0	0	0	0.975058	0	0	0	0.485598	0	0
CBAJDB_1794_k141_414448_46	CBAJDB_1794	5_14_2_5_no_mouse.8	0	0	0	0.362485	0.732694	0	0	0.722099	0	0
CBAJDB_1794_k141_414448_47	CBAJDB_1794	5_14_2_5_no_mouse.8	0	0	0	0	0.722286	0	3.86956	0.11864	0	0
CBAJDB_1794_k141_414448_48	CBAJDB_1794	5_14_2_5_no_mouse.8	0	0	0	0.975058	0.985445	0	0	0.80933	0	0
CBAJDB_1794_k141_414448_49	CBAJDB_1794	5_14_2_5_no_mouse.8	0	0	0	0	5.98223	0	0	0.491311	0	0
CBAJDB_1794_k141_414448_51	CBAJDB_1794	5_14_2_5_no_mouse.8	0	0	0	0	0	0	0	0.401552	0	0
CBAJDB_1794_k141_414448_52	CBAJDB_1794	5_14_2_5_no_mouse.8	0	0	0	0	0	0	0	0	9.80497	10.1856
CBAJDB_1794_k141_414448_53	CBAJDB_1794	5_14_2_5_no_mouse.8	0	0	0	0	1.92975	0	2.5846	1.03017	2.26984	2.35795
CBAJDB_1794_k141_414448_54	CBAJDB_1794	5_14_2_5_no_mouse.8	0	0	0	1.46685	0.741238	0	3.97109	1.21753	0	0
CBAJDB_1794_k141_414448_55	CBAJDB_1794	5_14_2_5_no_mouse.8	0	0	0	0.986529	0	0	0	0.32754	0	6.49747
CBAJDB_1794_k141_414448_56	CBAJDB_1794	5_14_2_5_no_mouse.8	0	0	0	0	3.75269	0	0	0.924607	4.41405	0
CBAJDB_1794_k141_414448_57	CBAJDB_1794	5_14_2_5_no_mouse.8	0	0	0	0	3.58091	0	0	0	0	0
CBAJDB_1794_k141_414448_58	CBAJDB_1794	5_14_2_5_no_mouse.8	0	0	0	2.17491	4.39616	0	3.92532	3.00875	6.89456	4.7748
CBAJDB_1794_k141_414448_59	CBAJDB_1794	5_14_2_5_no_mouse.8	0	0	0	0	10.0096	0	0	1.97298	18.8379	3.26153
CBAJDB_1794_k141_414448_60	CBAJDB_1794	5_14_2_5_no_mouse.8	0	0	0	1.42127	8.61847	8.08246	0	1.88752	0	0
CBAJDB_1794_k141_414448_61	CBAJDB_1794	5_14_2_5_no_mouse.8	0	0	0	0.636873	2.57463	0	0	0.740076	6.05674	1.04864
CBAJDB_1794_k141_414448_63	CBAJDB_1794	5_14_2_5_no_mouse.8	0	0	0	0.579643	0.585817	0	0	0.86602	0	0
CBAJDB_1794_k141_414448_64	CBAJDB_1794	5_14_2_5_no_mouse.8	0	0	0	0	0	0	0	0.858111	0	0
CBAJDB_1794_k141_414448_65	CBAJDB_1794	5_14_2_5_no_mouse.8	0	0	0	1.49297	1.50887	0	0	0.247842	0	0
CBAJDB_1794_k141_414448_66	CBAJDB_1794	5_14_2_5_no_mouse.8	0	0	0	0	2.31132	0	0	0.303719	0	0
CBAJDB_1794_k141_414448_67	CBAJDB_1794	5_14_2_5_no_mouse.8	0	0	0	0	2.4684	0	26.4483	0	0	0
CBAJDB_1794_k141_414448_68	CBAJDB_1794	5_14_2_5_no_mouse.8	0	0	0	0	1.69496	0	0	0	0	0
CBAJDB_1794_k141_414448_69	CBAJDB_1794	5_14_2_5_no_mouse.8	0	0	0	0	0	0	0	0.326261	0	0
CBAJDB_1794_k141_414448_70	CBAJDB_1794	5_14_2_5_no_mouse.8	0	0	0	1.22715	4.54747	9.30469	6.64432	1.01857	0	0
CBAJDB_1794_k141_414448_75	CBAJDB_1794	5_14_2_5_no_mouse.8	0	0	0	0	0	0	0	0.342307	0	0
CBAJDB_1794_k141_414448_76	CBAJDB_1794	5_14_2_5_no_mouse.8	0	0	0	0	0	0	0	0.213068	0	0
CBAJDB_1794_k141_414448_77	CBAJDB_1794	5_14_2_5_no_mouse.8	0	0	0	0	0.56001	0	0	0.367942	0	0
CBAJDB_1794_k141_414448_81	CBAJDB_1794	5_14_2_5_no_mouse.8	0	0	0	0	0	0	0	0.0940572	0	0
CBAJDB_1794_k141_414448_82	CBAJDB_1794	5_14_2_5_no_mouse.8	0	0	0	0	0	0	0	0.269428	0	0
CBAJDB_1794_k141_414448_83	CBAJDB_1794	5_14_2_5_no_mouse.8	0	0	0	0	0	0	0	0.140139	0	0
CBAJDB_1794_k141_414448_84	CBAJDB_1794	5_14_2_5_no_mouse.8	0	0	0	1.06935	1.08074	0	0	0.532558	0	0
CBAJDB_1794_k141_414448_85	CBAJDB_1794	5_14_2_5_no_mouse.8	0	0	0	0	2.42138	13.6247	0	0	0	0
CBAJDB_1794_k141_414448_91	CBAJDB_1794	5_14_2_5_no_mouse.8	0	0	0	0	0	0	0	0.176581	5.05795	0
CBAJDB_1794_k141_414448_92	CBAJDB_1794	5_14_2_5_no_mouse.8	0	0	0	0	0	0	0	0.522018	0	0
CBAJDB_1794_k141_414448_93	CBAJDB_1794	5_14_2_5_no_mouse.8	0	0	0	0	16.8374	0	9.02043	0.553131	0	0
CBAJDB_1794_k141_414448_94	CBAJDB_1794	5_14_2_5_no_mouse.8	0	0	0	0	0.924526	2.60108	0	0.0759298	0	0
CBAJDB_1794_k141_414448_102	CBAJDB_1794	5_14_2_5_no_mouse.8	0	0	0	0	0	0	0	0	0	3.04569
CBAJDB_1794_k141_414448_103	CBAJDB_1794	5_14_2_5_no_mouse.8	0	0	0	0	2.54245	0	0	0.417614	0	0
CBAJDB_1794_k141_414448_105	CBAJDB_1794	5_14_2_5_no_mouse.8	0	0	0	0	0.396638	0	0	0.0651504	0	0
CBAJDB_1794_k141_414448_106	CBAJDB_1794	5_14_2_5_no_mouse.8	0	0	0	0	0	0	0	0.321242	0	0
CBAJDB_1794_k141_414448_107	CBAJDB_1794	5_14_2_5_no_mouse.8	0	0	0	1.03525	0	0	0	0.171858	0	0
CBAJDB_1794_k141_414448_108	CBAJDB_1794	5_14_2_5_no_mouse.8	0	0	0	0	0	0	0	0.28801	0	0
CBAJDB_1794_k141_414448_110	CBAJDB_1794	5_14_2_5_no_mouse.8	0	0	0	0	0	0	0	0.342307	0	0
CBAJDB_1794_k141_414448_112	CBAJDB_1794	5_14_2_5_no_mouse.8	0	0	0	0	1.39695	0	0	0.0573646	0	1.70692
CBAJDB_1794_k141_414448_113	CBAJDB_1794	5_14_2_5_no_mouse.8	0	0	0	0	1.00096	0	5.36254	0.164415	0	0
CBAJDB_1794_k141_414448_114	CBAJDB_1794	5_14_2_5_no_mouse.8	0	0	0	0.636873	19.9534	7.24352	20.6899	0.951526	0	0
CBAJDB_1794_k141_414448_116	CBAJDB_1794	5_14_2_5_no_mouse.8	0	0	0	0	0	0	0	0.234615	0	0
CBAJDB_1794_k141_68850_2	CBAJDB_1794	5_14_2_5_no_mouse.8	0	0	0	0	0.822799	0	0	0	0	0
CBAJDB_1794_k141_68850_3	CBAJDB_1794	5_14_2_5_no_mouse.8	0	0	0	0	2.59213	2.43092	3.47175	0.248369	0	0
CBAJDB_1794_k141_68850_4	CBAJDB_1794	5_14_2_5_no_mouse.8	0	0	0	0	2.20125	0	0	0.180785	0	0
CBAJDB_1794_k141_68850_5	CBAJDB_1794	5_14_2_5_no_mouse.8	0	0	0	0	0.562488	0	0	0	0	0
CBAJDB_1794_k141_68850_9	CBAJDB_1794	5_14_2_5_no_mouse.8	0	0	0	0	0	0	0	0.172568	0	2.56744
CBAJDB_1794_k141_68850_11	CBAJDB_1794	5_14_2_5_no_mouse.8	0	0	0	0	0.901577	0	0	0.14809	0	0
CBAJDB_1794_k141_68850_16	CBAJDB_1794	5_14_2_5_no_mouse.8	0	0	0	0	0	0	0	0.276566	0	0
CBAJDB_1794_k141_68850_18	CBAJDB_1794	5_14_2_5_no_mouse.8	0	0	0	0	0	0	0	0.241395	0	2.3943
CBAJDB_1794_k141_68850_19	CBAJDB_1794	5_14_2_5_no_mouse.8	0	0	0	0.949302	7.67531	5.39848	0	0.945541	0	0
CBAJDB_1794_k141_68850_20	CBAJDB_1794	5_14_2_5_no_mouse.8	0	0	0	0	0	0	0	0.16377	0	0
CBAJDB_1794_k141_68850_21	CBAJDB_1794	5_14_2_5_no_mouse.8	0	0	0	0	0.773957	0	0	0.127128	0	0
CBAJDB_1794_k141_68850_22	CBAJDB_1794	5_14_2_5_no_mouse.8	0	0	0	0	3.13882	0	0	0.515573	0	0
CBAJDB_1794_k141_68850_24	CBAJDB_1794	5_14_2_5_no_mouse.8	0	0	0	0	0	0	9.36141	0.14351	0	0
CBAJDB_1794_k141_68850_25	CBAJDB_1794	5_14_2_5_no_mouse.8	0	0	0	0	0	0	3.91404	0.60002	0	0
CBAJDB_1794_k141_68850_26	CBAJDB_1794	5_14_2_5_no_mouse.8	0	0	0	0	0	0	0	0.0818851	0	0
CBAJDB_1794_k141_68850_28	CBAJDB_1794	5_14_2_5_no_mouse.8	0	0	0	0.729174	0	0	0	0.121048	0	0
CBAJDB_1794_k141_68850_29	CBAJDB_1794	5_14_2_5_no_mouse.8	0	0	0	0	0.424449	0	0	0.0697185	0	0
CBAJDB_1794_k141_68850_30	CBAJDB_1794	5_14_2_5_no_mouse.8	0	0	0	0	0.523137	0	0	0.515573	0	0
CBAJDB_1794_k141_68850_32	CBAJDB_1794	5_14_2_5_no_mouse.8	0	0	0	0	0	0	0	0.35391	0	0
CBAJDB_1794_k141_305683_3	CBAJDB_1794	5_14_2_5_no_mouse.8	0	0	0	0	0.449196	0	0	0	0	0
CBAJDB_1794_k141_305683_4	CBAJDB_1794	5_14_2_5_no_mouse.8	0	0	0	0	0	0	0	0.531992	0	0
CBAJDB_1794_k141_305683_5	CBAJDB_1794	5_14_2_5_no_mouse.8	0	0	0	0	0.820144	0	0	0	0	2.67235
CBAJDB_1794_k141_305683_6	CBAJDB_1794	5_14_2_5_no_mouse.8	0	0	0	0	1.08652	0	5.82088	0	0	0
CBAJDB_1794_k141_305683_7	CBAJDB_1794	5_14_2_5_no_mouse.8	0	0	0	0	1.07276	0	5.74719	0.704834	0	0
CBAJDB_1794_k141_305683_9	CBAJDB_1794	5_14_2_5_no_mouse.8	0	0	0	0	3.21829	0	10.3449	0.4229	0	0
CBAJDB_1794_k141_305683_10	CBAJDB_1794	5_14_2_5_no_mouse.8	0	0	0	2.16866	5.47941	0	5.87106	1.80006	0	1.7854
CBAJDB_1794_k141_305683_11	CBAJDB_1794	5_14_2_5_no_mouse.8	0	0	0	1.24846	2.52352	0	0	0.310879	5.93651	0
CBAJDB_1794_k141_305683_12	CBAJDB_1794	5_14_2_5_no_mouse.8	0	0	0	2.04524	0	0	0	2.03714	0	0
CBAJDB_1794_k141_305683_13	CBAJDB_1794	5_14_2_5_no_mouse.8	0	0	0	0	0.438353	0	0	0.216007	0	0
CBAJDB_1794_k141_305683_14	CBAJDB_1794	5_14_2_5_no_mouse.8	0	0	0	2.3009	0	4.36157	0	0.763928	0	0
CBAJDB_1794_k141_305683_15	CBAJDB_1794	5_14_2_5_no_mouse.8	0	0	0	0	2.60319	7.32387	2.32438	0.14253	0	0
CBAJDB_1794_k141_305683_16	CBAJDB_1794	5_14_2_5_no_mouse.8	0	0	0	0	0	0	0	0	0	2.54119
CBAJDB_1794_k141_305683_17	CBAJDB_1794	5_14_2_5_no_mouse.8	0	0	0	0	3.61143	2.0321	3.86956	2.01689	0	0
CBAJDB_1794_k141_305683_18	CBAJDB_1794	5_14_2_5_no_mouse.8	0	0	0	0	8.72943	0	0	1.25463	0	0
CBAJDB_1794_k141_305683_19	CBAJDB_1794	5_14_2_5_no_mouse.8	0	0	0	0	1.19645	0	9.61472	0.294786	0	0
CBAJDB_1794_k141_305683_20	CBAJDB_1794	5_14_2_5_no_mouse.8	0	0	0	0	6.5753	3.08318	11.7421	0.360012	0	0
CBAJDB_1794_k141_305683_21	CBAJDB_1794	5_14_2_5_no_mouse.8	0	0	0	0.501125	0.506464	0	0	0.08319	0	0
CBAJDB_1794_k141_305683_22	CBAJDB_1794	5_14_2_5_no_mouse.8	0	0	0	0	2.19177	0	2.93553	0.270009	0	0
CBAJDB_1794_k141_305683_23	CBAJDB_1794	5_14_2_5_no_mouse.8	0	0	0	0	0.817507	0	0	0.671405	0	0
CBAJDB_1794_k141_305683_25	CBAJDB_1794	5_14_2_5_no_mouse.8	0	0	0	3.44609	1.7414	0	9.32935	0.286037	0	0
CBAJDB_1794_k141_305683_26	CBAJDB_1794	5_14_2_5_no_mouse.8	0	0	0	0	1.0506	0	5.62845	0	0	0
CBAJDB_1794_k141_305683_27	CBAJDB_1794	5_14_2_5_no_mouse.8	0	0	0	0	0.357085	0	1.91304	0.234615	0	0
CBAJDB_1794_k141_305683_28	CBAJDB_1794	5_14_2_5_no_mouse.8	0	0	0	0	0.580467	0	0	0.0953457	0	0
CBAJDB_1794_k141_305683_29	CBAJDB_1794	5_14_2_5_no_mouse.8	0	0	0	0	1.32419	0	0	0.217507	0	0
CBAJDB_1794_k141_305683_31	CBAJDB_1794	5_14_2_5_no_mouse.8	0	0	0	0	2.82494	0	0	0	0	9.20475
CBAJDB_1794_k141_305683_32	CBAJDB_1794	5_14_2_5_no_mouse.8	0	0	0	0	0	0	0	0.16093	0	0
CBAJDB_1794_k141_305683_33	CBAJDB_1794	5_14_2_5_no_mouse.8	0	0	0	0	0.366876	0	0	0	0	1.19542
CBAJDB_1794_k141_415298_2	CBAJDB_1794	5_14_2_5_no_mouse.8	0	0	0	0	0	0	0	0.47188	0	0
CBAJDB_1794_k141_415298_8	CBAJDB_1794	5_14_2_5_no_mouse.8	0	0	0	0	2.18236	0	0	0	0	0
CBAJDB_1794_k141_350104_1	CBAJDB_1794	5_14_2_5_no_mouse.8	0	0	0	0	0	0	0	0.199815	0	0
CBAJDB_1794_k141_350104_3	CBAJDB_1794	5_14_2_5_no_mouse.8	0	0	0	0	0	0	0	0.173284	0	0
CBAJDB_1794_k141_350104_4	CBAJDB_1794	5_14_2_5_no_mouse.8	0	0	0	0	0	0	0	0.218075	0	0
CBAJDB_1794_k141_350104_5	CBAJDB_1794	5_14_2_5_no_mouse.8	0	0	0	0	0.684373	1.92543	1.83322	0.224826	1.60997	0
CBAJDB_1794_k141_350104_7	CBAJDB_1794	5_14_2_5_no_mouse.8	0	0	0	0.517623	0	0	0	0.773359	0	0
CBAJDB_1794_k141_350104_10	CBAJDB_1794	5_14_2_5_no_mouse.8	0	0	0	0	0	0	0	0.796973	0	0
CBAJDB_1794_k141_350104_11	CBAJDB_1794	5_14_2_5_no_mouse.8	0	0	0	0	0	0	0	0	4.11067	0
CBAJDB_1794_k141_264219_2	CBAJDB_1794	5_14_2_5_no_mouse.8	0	0	0	0	0.674389	0	0	0.443092	0	0
CBAJDB_1794_k141_264219_4	CBAJDB_1794	5_14_2_5_no_mouse.8	0	0	0	0	1.57265	0	2.80842	0.086106	0	0
CBAJDB_1794_k141_264219_5	CBAJDB_1794	5_14_2_5_no_mouse.8	0	0	0	1.01437	0.51259	0	0	0.0841964	0	0
CBAJDB_1794_k141_264219_7	CBAJDB_1794	5_14_2_5_no_mouse.8	0	0	0	0	0	0	0	0.588189	0	0
CBAJDB_1794_k141_264219_11	CBAJDB_1794	5_14_2_5_no_mouse.8	0	0	0	0.574349	6.67538	9.7986	3.10978	1.47786	2.73106	0
CBAJDB_1794_k141_264219_12	CBAJDB_1794	5_14_2_5_no_mouse.8	0	0	0	0	0.934723	0	0	0	0	0
CBAJDB_1794_k141_264219_13	CBAJDB_1794	5_14_2_5_no_mouse.8	0	0	0	0	0	0	0	0.215265	0	0
CBAJDB_1794_k141_264219_16	CBAJDB_1794	5_14_2_5_no_mouse.8	0	0	0	0	1.86488	6.99558	0	0	0	0
CBAJDB_1794_k141_264219_17	CBAJDB_1794	5_14_2_5_no_mouse.8	0	0	0	0	0	0	0	0.157888	0	0
CBAJDB_1794_k141_264219_20	CBAJDB_1794	5_14_2_5_no_mouse.8	0	0	0	0	0	0	6.94941	1.49148	0	0
CBAJDB_1794_k141_264219_22	CBAJDB_1794	5_14_2_5_no_mouse.8	0	0	0	0	0	0	0	0.129694	0	0
CBAJDB_1794_k141_264219_25	CBAJDB_1794	5_14_2_5_no_mouse.8	0	0	0	0	4.70824	0	0	0	0	0
CBAJDB_1794_k141_264219_27	CBAJDB_1794	5_14_2_5_no_mouse.8	0	0	0	0	1.94575	0	0	0.106534	0	0
CBAJDB_1794_k141_264219_28	CBAJDB_1794	5_14_2_5_no_mouse.8	0	0	0	0	0.606789	3.41431	3.2508	0.0996692	0	0
CBAJDB_1794_k141_264219_30	CBAJDB_1794	5_14_2_5_no_mouse.8	0	0	0	0	4.73748	0	0	1.81571	0	2.57276
CBAJDB_1794_k141_264219_31	CBAJDB_1794	5_14_2_5_no_mouse.8	0	0	0	0	4.01439	0	0	0.439594	0	0
CBAJDB_1794_k141_264219_32	CBAJDB_1794	5_14_2_5_no_mouse.8	0	0	0	0	7.11003	0	5.25394	1.49004	0	3.99435
CBAJDB_1794_k141_264219_33	CBAJDB_1794	5_14_2_5_no_mouse.8	0	0	0	0	4.45067	0	2.98049	1.64487	0	3.6255
CBAJDB_1794_k141_264406_1	CBAJDB_1794	5_14_2_5_no_mouse.8	0	0	0	0	0	0	0	0.318789	0	0
CBAJDB_1794_k141_264406_2	CBAJDB_1794	5_14_2_5_no_mouse.8	0	0	0	0	0.84187	0	0	0	0	0
CBAJDB_1794_k141_264406_4	CBAJDB_1794	5_14_2_5_no_mouse.8	0	0	0	0	0	0	0	0.403492	0	0
CBAJDB_1794_k141_264406_5	CBAJDB_1794	5_14_2_5_no_mouse.8	0	0	0	0.630489	0	0	0	0.523326	2.99801	0
CBAJDB_1794_k141_264406_6	CBAJDB_1794	5_14_2_5_no_mouse.8	0	0	0	0	0.938172	0	0	0	0	0
CBAJDB_1794_k141_264406_7	CBAJDB_1794	5_14_2_5_no_mouse.8	0	0	0	0	13.9695	0	0	0.229458	0	0
CBAJDB_1794_k141_264406_9	CBAJDB_1794	5_14_2_5_no_mouse.8	0	0	0	0	0	0	0	0.31282	0	0
CBAJDB_1794_k141_223402_1	CBAJDB_1794	5_14_2_5_no_mouse.8	0	0	0	0	0	0	0	0.876113	0	0
CBAJDB_1794_k141_223402_2	CBAJDB_1794	5_14_2_5_no_mouse.8	0	0	0	0	2.42138	0	38.9167	1.59091	0	0
CBAJDB_1794_k141_223402_3	CBAJDB_1794	5_14_2_5_no_mouse.8	0	0	0	1.19793	4.84276	13.6247	12.9722	2.78409	0	15.7796
CBAJDB_1794_k141_223402_4	CBAJDB_1794	5_14_2_5_no_mouse.8	0	0	0	2.43058	2.45647	0	0	1.21048	17.3363	4.00207
CBAJDB_1794_k141_223402_5	CBAJDB_1794	5_14_2_5_no_mouse.8	0	0	0	0	5.08489	0	0	0	0	4.14214
CBAJDB_1794_k141_223402_6	CBAJDB_1794	5_14_2_5_no_mouse.8	0	0	0	0.908177	10.0964	5.16461	9.83455	1.20611	0	10.4675
CBAJDB_1794_k141_223402_7	CBAJDB_1794	5_14_2_5_no_mouse.8	0	0	0	0	2.67626	0	28.6755	0	0	8.72029
CBAJDB_1794_k141_223402_8	CBAJDB_1794	5_14_2_5_no_mouse.8	0	0	0	0	0	11.0046	10.4776	2.56993	0	19.1176
CBAJDB_1794_k141_223402_9	CBAJDB_1794	5_14_2_5_no_mouse.8	0	0	0	3.43043	3.46697	6.50271	0	1.13895	5.4373	0
CBAJDB_1794_k141_223402_10	CBAJDB_1794	5_14_2_5_no_mouse.8	0	0	0	0	10.4484	9.7986	46.6467	1.14415	0	5.67416
CBAJDB_1794_k141_223402_11	CBAJDB_1794	5_14_2_5_no_mouse.8	0	0	0	0	3.63207	20.4371	0	2.98296	0	0
CBAJDB_1794_k141_223402_12	CBAJDB_1794	5_14_2_5_no_mouse.8	0	0	0	0	0	0	0	0	0	14.4493
CBAJDB_1794_k141_223402_13	CBAJDB_1794	5_14_2_5_no_mouse.8	0	0	0	2.04524	2.06703	0	0	1.35809	0	0
CBAJDB_1794_k141_223402_14	CBAJDB_1794	5_14_2_5_no_mouse.8	0	0	0	9.67557	7.33398	0	13.097	2.00776	0	43.8111
CBAJDB_1794_k141_223402_15	CBAJDB_1794	5_14_2_5_no_mouse.8	0	0	0	0	2.82494	0	7.56714	0.696023	26.5824	0
CBAJDB_1794_k141_223402_16	CBAJDB_1794	5_14_2_5_no_mouse.8	0	0	0	0	4.10072	0	0	0	0	0
CBAJDB_1794_k141_223402_17	CBAJDB_1794	5_14_2_5_no_mouse.8	0	0	0	0	1.89735	0	0	1.86991	0	6.1823
CBAJDB_1794_k141_223402_18	CBAJDB_1794	5_14_2_5_no_mouse.8	0	0	0	0	4.214	0	15.0507	0.922904	6.60887	0
CBAJDB_1794_k141_223402_19	CBAJDB_1794	5_14_2_5_no_mouse.8	0	0	0	4.09049	2.06703	0	0	0.339524	0	0
CBAJDB_1794_k141_223402_20	CBAJDB_1794	5_14_2_5_no_mouse.8	0	0	0	0	4.54008	0	0	3.7287	0	0
CBAJDB_1794_k141_223402_21	CBAJDB_1794	5_14_2_5_no_mouse.8	0	0	0	0	0	0	0	1.39205	0	0
CBAJDB_1794_k141_223402_22	CBAJDB_1794	5_14_2_5_no_mouse.8	0	0	0	5.13398	1.72956	0	0	1.98864	0	0
CBAJDB_1794_k141_223402_23	CBAJDB_1794	5_14_2_5_no_mouse.8	0	0	0	1.78415	6.61157	3.38202	3.22006	4.0478	0	2.93769
CBAJDB_1794_k141_223402_24	CBAJDB_1794	5_14_2_5_no_mouse.8	0	0	0	0	1.21069	13.6247	0	2.98296	0	5.91734
CBAJDB_1794_k141_223402_25	CBAJDB_1794	5_14_2_5_no_mouse.8	0	0	0	5.41	10.9353	0	0	2.69428	0	0
CBAJDB_1794_k141_223402_26	CBAJDB_1794	5_14_2_5_no_mouse.8	0	0	0	6.89219	3.4828	0	0	4.00452	0	17.0225
CBAJDB_1794_k141_223402_27	CBAJDB_1794	5_14_2_5_no_mouse.8	0	0	0	0	6.69065	37.6473	0	1.09898	0	0
CBAJDB_1794_k141_223402_28	CBAJDB_1794	5_14_2_5_no_mouse.8	0	0	0	0	6.20109	11.6309	0	3.39524	0	6.73518
CBAJDB_1794_k141_223402_29	CBAJDB_1794	5_14_2_5_no_mouse.8	0	0	0	0	11.3841	0	20.3296	0.623305	0	0
CBAJDB_1794_k141_223402_30	CBAJDB_1794	5_14_2_5_no_mouse.8	0	0	0	0	5.0596	7.11739	0	1.66215	11.9025	8.24306
CBAJDB_1794_k141_223402_31	CBAJDB_1794	5_14_2_5_no_mouse.8	0	0	0	0	4.76709	0	0	2.08807	0	0
CBAJDB_1794_k141_223402_32	CBAJDB_1794	5_14_2_5_no_mouse.8	0	0	0	0	4.214	0	7.52533	1.38436	0	11.4424
CBAJDB_1794_k141_223402_33	CBAJDB_1794	5_14_2_5_no_mouse.8	0	0	0	0	0	0	0	0.43053	0	0
CBAJDB_1794_k141_223402_34	CBAJDB_1794	5_14_2_5_no_mouse.8	0	0	0	0	2.88914	16.2568	0	0.474561	0	0
CBAJDB_1794_k141_223402_35	CBAJDB_1794	5_14_2_5_no_mouse.8	0	0	0	0	1.43844	2.02347	0	0.531616	1.69195	1.75763
CBAJDB_1794_k141_223402_36	CBAJDB_1794	5_14_2_5_no_mouse.8	0	0	0	1.78415	0	0	0	0	0	0
CBAJDB_1794_k141_223402_38	CBAJDB_1794	5_14_2_5_no_mouse.8	0	0	0	0	0	0	0	0.297587	0	0
CBAJDB_1794_k141_223402_40	CBAJDB_1794	5_14_2_5_no_mouse.8	0	0	0	0	0	0	0	0.298296	0	0
CBAJDB_1794_k141_223402_41	CBAJDB_1794	5_14_2_5_no_mouse.8	0	0	0	0	0	0	0	0.196524	0	0
CBAJDB_1794_k141_223402_42	CBAJDB_1794	5_14_2_5_no_mouse.8	0	0	0	0	0.98164	0	0	0	0	0
CBAJDB_1794_k141_223402_48	CBAJDB_1794	5_14_2_5_no_mouse.8	0	0	0	0	0	0	0	0.128497	0	2.54901
CBAJDB_1794_k141_223402_53	CBAJDB_1794	5_14_2_5_no_mouse.8	0	0	0	0	49.0648	0	47.7925	2.93062	0	0
CBAJDB_1794_k141_223402_54	CBAJDB_1794	5_14_2_5_no_mouse.8	0	0	0	0	0	0	0	0.139205	0	0
CBAJDB_1794_k141_223402_58	CBAJDB_1794	5_14_2_5_no_mouse.8	0	0	0	0	0.275754	0	0	0.135883	0	0
CBAJDB_1794_k141_223402_60	CBAJDB_1794	5_14_2_5_no_mouse.8	0	0	0	4.93265	12.463	0	0	4.09426	11.7275	8.12184
CBAJDB_1794_k141_223402_61	CBAJDB_1794	5_14_2_5_no_mouse.8	0	0	0	4.5327	4.58099	0	24.5421	1.88114	0	0
CBAJDB_1794_k141_223402_62	CBAJDB_1794	5_14_2_5_no_mouse.8	0	0	0	0	7.86324	14.7484	0	2.15265	0	17.081
CBAJDB_1794_k141_223402_63	CBAJDB_1794	5_14_2_5_no_mouse.8	0	0	0	1.29008	0	0	0	0	0	4.24835
CBAJDB_1794_k141_223402_64	CBAJDB_1794	5_14_2_5_no_mouse.8	0	0	0	0	0	0	0	0.294094	2.808	0
CBAJDB_1794_k141_223402_65	CBAJDB_1794	5_14_2_5_no_mouse.8	0	0	0	0	0	0	0	0.477273	0	0
CBAJDB_1794_k141_223402_68	CBAJDB_1794	5_14_2_5_no_mouse.8	0	0	0	0	0	0	0	0.23594	0	0
CBAJDB_1794_k141_223402_72	CBAJDB_1794	5_14_2_5_no_mouse.8	0	0	0	0.75545	0	4.29608	0	0	0	0
CBAJDB_1794_k141_223402_73	CBAJDB_1794	5_14_2_5_no_mouse.8	0	0	0	0	0	0	0	0.0653543	0	0
CBAJDB_1794_k141_223402_75	CBAJDB_1794	5_14_2_5_no_mouse.8	0	0	0	0.600394	0.606789	0	3.2508	0.996692	2.85491	0
CBAJDB_1794_k141_223402_79	CBAJDB_1794	5_14_2_5_no_mouse.8	0	0	0	0	0	0	0	0.350936	0	0
CBAJDB_1794_k141_223402_80	CBAJDB_1794	5_14_2_5_no_mouse.8	0	0	0	0	0	0	0	0.129694	0	0
CBAJDB_1794_k141_223402_81	CBAJDB_1794	5_14_2_5_no_mouse.8	0	0	0	0	0	0	0	0.293062	0	0
CBAJDB_1794_k141_223402_82	CBAJDB_1794	5_14_2_5_no_mouse.8	0	0	0	0	0	0	0	0.556819	0	0
CBAJDB_1794_k141_223402_85	CBAJDB_1794	5_14_2_5_no_mouse.8	0	0	0	0	1.11511	0	0	0	0	0
CBAJDB_1794_k141_28102_16	CBAJDB_1794	5_14_2_5_no_mouse.8	0	0	0	0	3.8816	0	0	0	0	0
CBAJDB_1794_k141_201998_6	CBAJDB_1794	5_14_2_5_no_mouse.8	0	0	0	0	0	0	0	0.124661	0	0
CBAJDB_1794_k141_201998_7	CBAJDB_1794	5_14_2_5_no_mouse.8	0	0	0	0	0.503455	0	0	0	0	0
CBAJDB_1794_k141_201998_9	CBAJDB_1794	5_14_2_5_no_mouse.8	0	0	0	0	1.51336	0	0	0	0	0
CBAJDB_1794_k141_201998_10	CBAJDB_1794	5_14_2_5_no_mouse.8	0	0	0	0	0	0	0	0.261009	0	0
CBAJDB_1794_k141_201998_12	CBAJDB_1794	5_14_2_5_no_mouse.8	0	0	0	0	0.480614	0	0	0.157888	0	2.34904
CBAJDB_1794_k141_201998_13	CBAJDB_1794	5_14_2_5_no_mouse.8	0	0	0	1.74093	6.15818	4.95016	0	0.578013	0	5.73306
CBAJDB_1794_k141_201998_18	CBAJDB_1794	5_14_2_5_no_mouse.8	0	0	0	0	0	0	0	0.11864	0	0
CBAJDB_1794_k141_201998_19	CBAJDB_1794	5_14_2_5_no_mouse.8	0	0	0	0	1.30717	0	0	0.107356	0	0
CBAJDB_1794_k141_201998_20	CBAJDB_1794	5_14_2_5_no_mouse.8	0	0	0	0.714673	0	0	0	0.237281	0	0
CBAJDB_1794_k141_201998_22	CBAJDB_1794	5_14_2_5_no_mouse.8	0	0	0	0	0.929597	2.61535	2.4901	0.0763463	0	0
CBAJDB_1794_k141_201998_23	CBAJDB_1794	5_14_2_5_no_mouse.8	0	0	0	0	0	0	0	0.169075	0	0
CBAJDB_1794_k141_201998_26	CBAJDB_1794	5_14_2_5_no_mouse.8	0	0	0	0	1.69496	0	0	0.278409	0	0
CBAJDB_1794_k141_201998_27	CBAJDB_1794	5_14_2_5_no_mouse.8	0	0	0	0	2.22048	0	0	0	0	0
CBAJDB_1794_k141_201998_28	CBAJDB_1794	5_14_2_5_no_mouse.8	0	0	0	0	0	3.93021	0	0	0	0
CBAJDB_1794_k141_201998_30	CBAJDB_1794	5_14_2_5_no_mouse.8	0	0	0	0	0	0	0	0.345136	0	0
CBAJDB_1794_k141_201998_31	CBAJDB_1794	5_14_2_5_no_mouse.8	0	0	0	0	0.340811	0	0	0.223922	0	0
CBAJDB_1794_k141_201998_32	CBAJDB_1794	5_14_2_5_no_mouse.8	0	0	0	0	3.19805	0	0	0.525301	0	5.21024
CBAJDB_1794_k141_201998_33	CBAJDB_1794	5_14_2_5_no_mouse.8	0	0	0	0	0	0	0	0	7.29394	0
CBAJDB_1794_k141_201998_34	CBAJDB_1794	5_14_2_5_no_mouse.8	0	0	0	0	0.683454	0	0	0.224524	0	1.11348
CBAJDB_1794_k141_201998_35	CBAJDB_1794	5_14_2_5_no_mouse.8	0	0	0	0.240732	0.486593	0	1.30343	0.199815	0	0
CBAJDB_1794_k141_201998_36	CBAJDB_1794	5_14_2_5_no_mouse.8	0	0	0	0	4.79707	0	0	1.5759	0	0
CBAJDB_1794_k141_201998_37	CBAJDB_1794	5_14_2_5_no_mouse.8	0	0	0	0	1.94575	0	3.47471	0.905541	3.05155	0
CBAJDB_1794_k141_201998_38	CBAJDB_1794	5_14_2_5_no_mouse.8	0	0	0	0	0	0	3.00681	0.0921885	0	0
CBAJDB_1794_k141_201998_39	CBAJDB_1794	5_14_2_5_no_mouse.8	0	0	0	0	0.552706	0	2.96105	0.0907857	0	0
CBAJDB_1794_k141_201998_40	CBAJDB_1794	5_14_2_5_no_mouse.8	0	0	0	0	5.18867	0	0	0	0	0
CBAJDB_1794_k141_201998_41	CBAJDB_1794	5_14_2_5_no_mouse.8	0	0	0	0	1.7414	0	0	0	0	0
CBAJDB_1794_k141_201998_42	CBAJDB_1794	5_14_2_5_no_mouse.8	0	0	0	1.16735	0.589895	0	0	0.0968942	0	0
CBAJDB_1794_k141_201998_43	CBAJDB_1794	5_14_2_5_no_mouse.8	0	0	0	0	0.904786	0	0	0.148617	0	0
CBAJDB_1794_k141_201998_44	CBAJDB_1794	5_14_2_5_no_mouse.8	0	0	0	0	0	3.45555	0	0.100873	0	0
CBAJDB_1794_k141_201998_45	CBAJDB_1794	5_14_2_5_no_mouse.8	0	0	0	0	0	0	0	0.259388	0	0
CBAJDB_1794_k141_201998_46	CBAJDB_1794	5_14_2_5_no_mouse.8	0	0	0	0	0	5.83917	0	0	0	0
CBAJDB_1794_k141_201998_48	CBAJDB_1794	5_14_2_5_no_mouse.8	0	0	0	0	1.06826	0	0	0	0	0
CBAJDB_1794_k141_201998_51	CBAJDB_1794	5_14_2_5_no_mouse.8	0	0	0	0	0	0	0	0.0454917	0	0
CBAJDB_1794_k141_201998_58	CBAJDB_1794	5_14_2_5_no_mouse.8	0	0	0	0	0.895228	0	0	0	0	0
CBAJDB_1794_k141_8010_2	CBAJDB_1794	5_14_2_5_no_mouse.8	0	0	0	0	1.56941	0	0	0.773359	0	0
CBAJDB_1794_k141_8010_3	CBAJDB_1794	5_14_2_5_no_mouse.8	0	0	0	0	2.39854	0	0	0.131325	0	0
CBAJDB_1794_k141_8010_5	CBAJDB_1794	5_14_2_5_no_mouse.8	0	0	0	0	0.561247	0	0	0.460943	0	0
CBAJDB_1794_k141_8010_6	CBAJDB_1794	5_14_2_5_no_mouse.8	0	0	0	2.23613	7.90984	0	24.2148	0.928031	0	9.20475
CBAJDB_1794_k141_8010_7	CBAJDB_1794	5_14_2_5_no_mouse.8	0	0	0	0	0	0	0	0	0	17.2589
CBAJDB_1794_k141_8010_8	CBAJDB_1794	5_14_2_5_no_mouse.8	0	0	0	0	4.58926	0	4.91727	0.150763	0	0
CBAJDB_1794_k141_8010_9	CBAJDB_1794	5_14_2_5_no_mouse.8	0	0	0	0	1.78417	15.0589	0	0	0	0
CBAJDB_1794_k141_8010_10	CBAJDB_1794	5_14_2_5_no_mouse.8	0	0	0	0	0.58853	0	0	0.29001	0	2.87648
CBAJDB_1794_k141_374399_2	CBAJDB_1794	5_14_2_5_no_mouse.8	0	0	0	0	0	5.24028	0	0	0	0
CBAJDB_1794_k141_374399_3	CBAJDB_1794	5_14_2_5_no_mouse.8	0	0	0	0	0	0	0	0.136624	0	0
CBAJDB_1794_k141_374399_4	CBAJDB_1794	5_14_2_5_no_mouse.8	0	0	0	0	0	0	0	0.413479	0	0
CBAJDB_1794_k141_374399_5	CBAJDB_1794	5_14_2_5_no_mouse.8	0	0	0	0	0.638806	7.18893	6.84465	0.734497	0	0
CBAJDB_1794_k141_374399_7	CBAJDB_1794	5_14_2_5_no_mouse.8	0	0	0	0	1.17706	0	3.15297	0.0966699	0	0
CBAJDB_1794_k141_374399_8	CBAJDB_1794	5_14_2_5_no_mouse.8	0	0	0	0	0	0	0	0.421832	0	0
CBAJDB_1794_k141_374399_9	CBAJDB_1794	5_14_2_5_no_mouse.8	0	0	0	0.579643	0.585817	3.2963	0	0.384898	2.75624	0
CBAJDB_1794_k141_374399_10	CBAJDB_1794	5_14_2_5_no_mouse.8	0	0	0	0.771672	0.779892	0	4.17817	0.384307	0	0
CBAJDB_1794_k141_374399_11	CBAJDB_1794	5_14_2_5_no_mouse.8	0	0	0	0	0	0	0	0.0357546	0	0
CBAJDB_1794_k141_374399_14	CBAJDB_1794	5_14_2_5_no_mouse.8	0	0	0	0	0.912908	2.5684	0	0.149951	0	0
CBAJDB_1794_k141_374399_15	CBAJDB_1794	5_14_2_5_no_mouse.8	0	0	0	0	0	0	4.77925	0	0	0
CBAJDB_1794_k141_94205_1	CBAJDB_1794	5_14_2_5_no_mouse.8	0	0	0	0	1.34521	0	0	0	0	0
CBAJDB_1794_k141_94205_4	CBAJDB_1794	5_14_2_5_no_mouse.8	0	0	0	0.492299	1.49263	0	0	0.16345	0	0
CBAJDB_1794_k141_94205_8	CBAJDB_1794	5_14_2_5_no_mouse.8	0	0	0	0	0	0	0	0.120004	0	0
CBAJDB_1794_k141_94205_9	CBAJDB_1794	5_14_2_5_no_mouse.8	0	0	0	0	0	0	0	0.235055	0	0
CBAJDB_1794_k141_94205_10	CBAJDB_1794	5_14_2_5_no_mouse.8	0	0	0	0	0	18.341	0	0	0	0
CBAJDB_1794_k141_94205_11	CBAJDB_1794	5_14_2_5_no_mouse.8	0	0	0	0.942191	4.76114	0	0	0.31282	0	0
CBAJDB_1794_k141_94205_12	CBAJDB_1794	5_14_2_5_no_mouse.8	0	0	0	0	1.00492	0	0	0.495195	0	0
CBAJDB_1794_k141_94205_17	CBAJDB_1794	5_14_2_5_no_mouse.8	0	0	0	0.835764	3.37867	4.75281	0	0.138742	1.98705	0
CBAJDB_1794_k141_94205_18	CBAJDB_1794	5_14_2_5_no_mouse.8	0	0	0	1.11807	1.12998	0	0	0	0	0
CBAJDB_1794_k141_94205_19	CBAJDB_1794	5_14_2_5_no_mouse.8	0	0	0	0	0	6.27454	0	0.366328	5.24652	0
CBAJDB_1794_k141_94205_23	CBAJDB_1794	5_14_2_5_no_mouse.8	0	0	0	0	0	0	0	0.152414	0	0
CBAJDB_1794_k141_94205_24	CBAJDB_1794	5_14_2_5_no_mouse.8	0	0	0	0	0	0	0	0.379649	0	0
CBAJDB_1794_k141_94205_25	CBAJDB_1794	5_14_2_5_no_mouse.8	0	0	0	0	2.50487	0	0	0	0	0
CBAJDB_1794_k141_94205_26	CBAJDB_1794	5_14_2_5_no_mouse.8	0	0	0	0	0	0	0	0	0	2.81141
CBAJDB_1794_k141_94205_27	CBAJDB_1794	5_14_2_5_no_mouse.8	0	0	0	0	0	0	0	0.159395	0	0
CBAJDB_1794_k141_94205_29	CBAJDB_1794	5_14_2_5_no_mouse.8	0	0	0	0	0.674389	0	0	0.221546	0	0
CBAJDB_1794_k141_94205_33	CBAJDB_1794	5_14_2_5_no_mouse.8	0	0	0	0	0.743406	4.18303	0	0	0	0
CBAJDB_1794_k141_94205_39	CBAJDB_1794	5_14_2_5_no_mouse.8	0	0	0	0.486586	5.40946	0	0	0.323106	0	0
CBAJDB_1794_k141_94205_41	CBAJDB_1794	5_14_2_5_no_mouse.8	0	0	0	0.615073	0	0	3.33028	0.306318	0	0
CBAJDB_1794_k141_94205_42	CBAJDB_1794	5_14_2_5_no_mouse.8	0	0	0	0	0.844667	0	0	0.277484	3.97411	0
CBAJDB_1794_k141_94205_44	CBAJDB_1794	5_14_2_5_no_mouse.8	0	0	0	0	0	0	0	0.0798497	0	0
CBAJDB_1794_k141_94205_45	CBAJDB_1794	5_14_2_5_no_mouse.8	0	0	0	0.691112	0.698475	0	0	0.344187	0	0
CBAJDB_1794_k141_94205_46	CBAJDB_1794	5_14_2_5_no_mouse.8	0	0	0	0	0	0	0	0.304828	0	0
CBAJDB_1794_k141_94205_47	CBAJDB_1794	5_14_2_5_no_mouse.8	0	0	0	0	2.45252	0	0	0	0	0
CBAJDB_1794_k141_94205_48	CBAJDB_1794	5_14_2_5_no_mouse.8	0	0	0	0	0	6.81236	0	0.994319	0	0
CBAJDB_1794_k141_94205_49	CBAJDB_1794	5_14_2_5_no_mouse.8	0	0	0	0	0	0	0	0.171858	0	0
CBAJDB_1794_k141_94205_52	CBAJDB_1794	5_14_2_5_no_mouse.8	0	0	0	0	1.34521	0	0	0.044192	0	0
CBAJDB_1794_k141_94205_54	CBAJDB_1794	5_14_2_5_no_mouse.8	0	0	0	0	0	0	0	0.189537	0	0
CBAJDB_1794_k141_94205_55	CBAJDB_1794	5_14_2_5_no_mouse.8	0	0	0	2.53253	0.85317	0	0	0.420417	0	0
CBAJDB_1794_k141_94205_56	CBAJDB_1794	5_14_2_5_no_mouse.8	0	0	0	0	1.15566	0	6.1913	0	5.4373	0
CBAJDB_1794_k141_94205_57	CBAJDB_1794	5_14_2_5_no_mouse.8	0	0	0	0	0	0	0	0.106807	0	0
CBAJDB_1794_k141_94205_58	CBAJDB_1794	5_14_2_5_no_mouse.8	0	0	0	0	0	0	0	0.696023	6.64559	0
CBAJDB_1794_k141_94205_62	CBAJDB_1794	5_14_2_5_no_mouse.8	0	0	0	0	0	0	8.05967	0	0	0
CBAJDB_1794_k141_94205_66	CBAJDB_1794	5_14_2_5_no_mouse.8	0	0	0	0	0.702334	0	0	0.115363	0	0
CBAJDB_1794_k141_94205_67	CBAJDB_1794	5_14_2_5_no_mouse.8	0	0	0	0	0	0	0	0	0	1.56307
CBAJDB_1794_k141_94205_68	CBAJDB_1794	5_14_2_5_no_mouse.8	0	0	0	0	1.06826	3.00545	2.86152	0.263202	0	0
CBAJDB_1794_k141_94205_72	CBAJDB_1794	5_14_2_5_no_mouse.8	0	0	0	0	0	0	0	0	0	2.48777
CBAJDB_1794_k141_94205_73	CBAJDB_1794	5_14_2_5_no_mouse.8	0	0	0	0	0	0	0	0.0521366	0	0
CBAJDB_1794_k141_94205_75	CBAJDB_1794	5_14_2_5_no_mouse.8	0	0	0	0	0	0	0	0.174734	0	0
CBAJDB_1794_k141_94205_76	CBAJDB_1794	5_14_2_5_no_mouse.8	0	0	0	0	0	0	0	0.280278	0	0
CBAJDB_1794_k141_94205_77	CBAJDB_1794	5_14_2_5_no_mouse.8	0	0	0	0	0.410072	0	0	0.0673571	0	0
CBAJDB_1794_k141_352671_7	CBAJDB_1794	5_14_2_5_no_mouse.8	0	0	0	0	0	4.93309	0	0.28801	0	0
CBAJDB_1794_k141_352671_8	CBAJDB_1794	5_14_2_5_no_mouse.8	0	0	0	0.791085	1.59902	0	0	0.131325	0	0
CBAJDB_1794_k141_352671_9	CBAJDB_1794	5_14_2_5_no_mouse.8	0	0	0	0	0	0	4.51022	0.553131	0	0
CBAJDB_1794_k141_352671_10	CBAJDB_1794	5_14_2_5_no_mouse.8	0	0	0	0	0.79204	0	0	0.390293	0	0
CBAJDB_1794_k141_352671_11	CBAJDB_1794	5_14_2_5_no_mouse.8	0	0	0	0	0	0	0	0.326261	0	0
CBAJDB_1794_k141_352671_12	CBAJDB_1794	5_14_2_5_no_mouse.8	0	0	0	0	0.617099	0	0	0.202725	0	0
CBAJDB_1794_k141_352671_15	CBAJDB_1794	5_14_2_5_no_mouse.8	0	0	0	0	0	0	0	0	0	6.1365
CBAJDB_1794_k141_352671_18	CBAJDB_1794	5_14_2_5_no_mouse.8	0	0	0	0	0	0	0	0.183164	0	0
CBAJDB_1794_k141_352671_21	CBAJDB_1794	5_14_2_5_no_mouse.8	0	0	0	0	0.685296	0	3.67139	0.337693	0	0
CBAJDB_1794_k141_352671_22	CBAJDB_1794	5_14_2_5_no_mouse.8	0	0	0	0.291839	0	0	0	0.193788	0	0
CBAJDB_1794_k141_352671_23	CBAJDB_1794	5_14_2_5_no_mouse.8	0	0	0	0	0.294948	0	0	0.0968942	1.38771	0
CBAJDB_1794_k141_352671_24	CBAJDB_1794	5_14_2_5_no_mouse.8	0	0	0	0	2.73872	0	0	0.149951	0	0
CBAJDB_1794_k141_352671_25	CBAJDB_1794	5_14_2_5_no_mouse.8	0	0	0	0.411951	11.2412	1.56179	5.20447	0.911821	0	1.1305
CBAJDB_1794_k141_352671_26	CBAJDB_1794	5_14_2_5_no_mouse.8	0	0	0	0	2.5298	0	6.77654	0.831073	5.95127	0
CBAJDB_1794_k141_352671_27	CBAJDB_1794	5_14_2_5_no_mouse.8	0	0	0	0	1.09118	0	0	0	0	0
CBAJDB_1794_k141_352671_30	CBAJDB_1794	5_14_2_5_no_mouse.8	0	0	0	0	0	0	0	0.37287	3.56014	0
CBAJDB_1794_k141_352671_32	CBAJDB_1794	5_14_2_5_no_mouse.8	0	0	0	0	0	21.0382	0	0	17.5913	0
CBAJDB_1794_k141_352671_33	CBAJDB_1794	5_14_2_5_no_mouse.8	0	0.0770215	0	0	0	0	2.94187	0.180395	0	0
CBAJDB_1794_k141_352671_35	CBAJDB_1794	5_14_2_5_no_mouse.8	0	0	0	2.23613	0	0	0	0.556819	0	0
CBAJDB_1794_k141_352671_36	CBAJDB_1794	5_14_2_5_no_mouse.8	0	0	0	0	3.53118	0	0	0.38668	0	0
CBAJDB_1794_k141_352671_37	CBAJDB_1794	5_14_2_5_no_mouse.8	0	0	0	0	0.473454	0	0	0	0	0
CBAJDB_1794_k141_352671_38	CBAJDB_1794	5_14_2_5_no_mouse.8	0	0	0	1.2423	1.88329	0	0	0	0	0
CBAJDB_1794_k141_352671_39	CBAJDB_1794	5_14_2_5_no_mouse.8	0	0	0	0	1.07276	0	8.62079	0.264313	0	0
CBAJDB_1794_k141_352671_41	CBAJDB_1794	5_14_2_5_no_mouse.8	0	0	0	0	0	0	0	0.161241	0	0
CBAJDB_1794_k141_352671_42	CBAJDB_1794	5_14_2_5_no_mouse.8	0	0	0	0	1.16626	0	0	0	0	0
CBAJDB_1794_k141_352671_44	CBAJDB_1794	5_14_2_5_no_mouse.8	0	0	0	0	0	11.0046	0	0	0	0
CBAJDB_1794_k141_352671_45	CBAJDB_1794	5_14_2_5_no_mouse.8	0	0	0	0	0	0	0	0.0373871	0	0
CBAJDB_1794_k141_352671_48	CBAJDB_1794	5_14_2_5_no_mouse.8	0	0	0	0	0.294606	0	0	0	0	0
CBAJDB_1794_k141_10313_2	CBAJDB_1794	5_14_2_5_no_mouse.8	0	0	0	0	1.21503	1.70919	0	0.249471	0	1.97952
CBAJDB_1794_k141_10313_3	CBAJDB_1794	5_14_2_5_no_mouse.8	0	0	0	0	1.20116	0	0	0.131532	0	0
CBAJDB_1794_k141_10313_6	CBAJDB_1794	5_14_2_5_no_mouse.8	0	0	0	0	0	0	0	0.342307	0	0
CBAJDB_1794_k141_10313_7	CBAJDB_1794	5_14_2_5_no_mouse.8	0	0	0	0.443677	0.896807	0	0	0.0736533	0	0
CBAJDB_1794_k141_10313_8	CBAJDB_1794	5_14_2_5_no_mouse.8	0	0	0	0	0.836331	0	0	0	0	0
CBAJDB_1794_k141_10313_11	CBAJDB_1794	5_14_2_5_no_mouse.8	0	0	0	0	0.822799	0	0	0	0	0
CBAJDB_1794_k141_10313_13	CBAJDB_1794	5_14_2_5_no_mouse.8	0	0	0	0	0.945148	0	0	0	0	0
CBAJDB_1794_k141_10313_14	CBAJDB_1794	5_14_2_5_no_mouse.8	0	0	0	0	0	0	6.64432	0	0	0
CBAJDB_1794_k141_10313_15	CBAJDB_1794	5_14_2_5_no_mouse.8	0	0	0	0	0	0	4.76253	0	0	0
CBAJDB_1794_k141_10313_18	CBAJDB_1794	5_14_2_5_no_mouse.8	0	0	0	0	0.591267	0	0	0.971195	0	0
CBAJDB_1794_k141_10313_19	CBAJDB_1794	5_14_2_5_no_mouse.8	0	0	0	0	0	0	0	0.503149	0	0
CBAJDB_1794_k141_10313_20	CBAJDB_1794	5_14_2_5_no_mouse.8	0	0	0	0	1.71787	0	0	0.282172	0	0
CBAJDB_1794_k141_10313_21	CBAJDB_1794	5_14_2_5_no_mouse.8	0	0	0	0	0	0	0	0.407428	0	0
CBAJDB_1794_k141_10313_22	CBAJDB_1794	5_14_2_5_no_mouse.8	0	0	0	0	5.18867	4.17083	3.97109	0.121753	3.48748	0
CBAJDB_1794_k141_10313_23	CBAJDB_1794	5_14_2_5_no_mouse.8	0	0	0	0.197461	1.99564	1.12292	3.20742	0.524476	0.938937	1.95077
CBAJDB_1794_k141_10313_24	CBAJDB_1794	5_14_2_5_no_mouse.8	0	0	0	1.58217	0	0	0	0.26265	0	0
CBAJDB_1794_k141_10313_26	CBAJDB_1794	5_14_2_5_no_mouse.8	0	0	0	0	0.681621	0	0	0.223922	0	0
CBAJDB_1794_k141_10313_29	CBAJDB_1794	5_14_2_5_no_mouse.8	0	0	0	0	0.576519	0	0	0	0	0
CBAJDB_1794_k141_10313_32	CBAJDB_1794	5_14_2_5_no_mouse.8	0	0	0	0	0	0	0	0.684613	0	0
CBAJDB_1794_k141_10313_33	CBAJDB_1794	5_14_2_5_no_mouse.8	0	0	0	0	0	0	0	0.588189	0	0
CBAJDB_1794_k141_10313_34	CBAJDB_1794	5_14_2_5_no_mouse.8	0	0	0	0.716709	2.17303	0	0	0.237957	0	0
CBAJDB_1794_k141_10313_35	CBAJDB_1794	5_14_2_5_no_mouse.8	0	0	0	0	0	0	0	0.19334	0	0
CBAJDB_1794_k141_10313_37	CBAJDB_1794	5_14_2_5_no_mouse.8	0	0	0	0	1.09588	0	0	0	0	0
CBAJDB_1794_k141_10313_38	CBAJDB_1794	5_14_2_5_no_mouse.8	0	0	0	0	0.901577	0	4.83009	0	0	0
CBAJDB_1794_k141_10313_41	CBAJDB_1794	5_14_2_5_no_mouse.8	0	0	0	0	0.85317	0	0	0	0	0
CBAJDB_1794_k141_10313_42	CBAJDB_1794	5_14_2_5_no_mouse.8	0	0	0	0	3.35637	0	0	0	0	0
CBAJDB_1794_k141_10313_43	CBAJDB_1794	5_14_2_5_no_mouse.8	0	0	0	0	0	0	0	0.149682	4.28748	0
CBAJDB_1794_k141_10313_44	CBAJDB_1794	5_14_2_5_no_mouse.8	0	0	0	0	0	0	0	0.171153	0	0
CBAJDB_1794_k141_10313_45	CBAJDB_1794	5_14_2_5_no_mouse.8	0	0	0	0	0	0	0	0.49716	0	9.86223
CBAJDB_1794_k141_10313_46	CBAJDB_1794	5_14_2_5_no_mouse.8	0	0	0	0	0	0	0	0.213068	0	0
CBAJDB_1794_k141_10313_48	CBAJDB_1794	5_14_2_5_no_mouse.8	0	0	0	0	3.10055	17.4463	0	0	0	0
CBAJDB_1794_k141_10313_51	CBAJDB_1794	5_14_2_5_no_mouse.8	0	0	0	0	1.06826	0	0	0.526404	0	0
CBAJDB_1794_k141_10313_55	CBAJDB_1794	5_14_2_5_no_mouse.8	0	0	0	0	7.10622	4.44285	4.23008	0.518775	0	0
CBAJDB_1794_k141_10313_57	CBAJDB_1794	5_14_2_5_no_mouse.8	0	0	0	0	0	0	0	0.109898	0	0
CBAJDB_1794_k141_10313_58	CBAJDB_1794	5_14_2_5_no_mouse.8	0	0	0	0	0.724344	0	0	0.71387	0	3.54029
CBAJDB_1794_k141_10313_59	CBAJDB_1794	5_14_2_5_no_mouse.8	0	0	0	0	0	0	0	0.300442	0	4.46993
CBAJDB_1794_k141_10313_60	CBAJDB_1794	5_14_2_5_no_mouse.8	0	0	0	0	4.76709	0	0	0.783026	0	0
CBAJDB_1794_k141_10313_61	CBAJDB_1794	5_14_2_5_no_mouse.8	0	0	0	0.361444	6.21	2.05545	3.91404	0.780026	1.71869	0.595135
CBAJDB_1794_k141_10313_62	CBAJDB_1794	5_14_2_5_no_mouse.8	0	0	0	0	2.17769	0	0	0.0894248	0	0
CBAJDB_1794_k141_10313_65	CBAJDB_1794	5_14_2_5_no_mouse.8	0	0	0	0.142368	1.58273	0.809619	1.54169	0.330877	0.67697	0
CBAJDB_1794_k141_10313_66	CBAJDB_1794	5_14_2_5_no_mouse.8	0	0	0	0	0	0	0	0.209856	0	0
CBAJDB_1794_k141_10313_67	CBAJDB_1794	5_14_2_5_no_mouse.8	0	0.08274	0	0.583677	8.25853	0	3.16029	0.775154	2.77542	0.961053
CBAJDB_1794_k141_10313_68	CBAJDB_1794	5_14_2_5_no_mouse.8	0	0	0	0.8115	0	4.61483	0	0	0	0
CBAJDB_1794_k141_10313_69	CBAJDB_1794	5_14_2_5_no_mouse.8	0	0	0	0	0.627765	0	0	0	0	0
CBAJDB_1794_k141_10313_71	CBAJDB_1794	5_14_2_5_no_mouse.8	0	0	0	1.76537	0	0	0	0.293062	0	0
CBAJDB_1794_k141_395254_5	CBAJDB_1794	5_14_2_5_no_mouse.8	0	0	0	0	1.91642	7.18893	0	0	0	0
CBAJDB_1794_k141_395254_13	CBAJDB_1794	5_14_2_5_no_mouse.8	0	0	0	0	0	0	0	0.130913	0	0
CBAJDB_1794_k141_395254_15	CBAJDB_1794	5_14_2_5_no_mouse.8	0	0	0	0	1.60407	0	0	0.395218	0	0
CBAJDB_1794_k141_395254_16	CBAJDB_1794	5_14_2_5_no_mouse.8	0	0	0	0	0	0	0	0.544123	0	0
CBAJDB_1794_k141_395254_17	CBAJDB_1794	5_14_2_5_no_mouse.8	0	0	0	0	2.07547	0	0	0.511364	0	0
CBAJDB_1794_k141_395254_18	CBAJDB_1794	5_14_2_5_no_mouse.8	0	0	0	2.44238	2.4684	3.47232	3.30603	0.202725	0	2.01075
CBAJDB_1794_k141_395254_19	CBAJDB_1794	5_14_2_5_no_mouse.8	0	0	0	0	0	0	0	0.824238	0	0
CBAJDB_1794_k141_395254_20	CBAJDB_1794	5_14_2_5_no_mouse.8	0	0	0	0	1.8291	0	9.79917	0	0	0
CBAJDB_1794_k141_395254_21	CBAJDB_1794	5_14_2_5_no_mouse.8	0	0	0	0	0	0	0	0.187692	0	0
CBAJDB_1794_k141_395254_22	CBAJDB_1794	5_14_2_5_no_mouse.8	0	0	0	0	2.67626	0	0	0	0	4.36014
CBAJDB_1794_k141_395254_23	CBAJDB_1794	5_14_2_5_no_mouse.8	0	0	0	0	0.974118	0	0	0.800027	0	0
CBAJDB_1794_k141_395254_24	CBAJDB_1794	5_14_2_5_no_mouse.8	0	0	0	0	2.76855	2.59636	0	0.151584	0	0
CBAJDB_1794_k141_395254_28	CBAJDB_1794	5_14_2_5_no_mouse.8	0	0	0	0.518691	3.1453	0	0	0.172212	0	0
CBAJDB_1794_k141_395254_29	CBAJDB_1794	5_14_2_5_no_mouse.8	0	0	0	0	0	0	0	0.0644466	0	0
CBAJDB_1794_k141_248617_7	CBAJDB_1794	5_14_2_5_no_mouse.8	0	0	0	0	1.25244	0	0	0	0	0
CBAJDB_1794_k141_395585_5	CBAJDB_1794	5_14_2_5_no_mouse.8	0	0	0	0	0	0	0	0.366328	0	0
CBAJDB_1794_k141_395585_9	CBAJDB_1794	5_14_2_5_no_mouse.8	0	0	0	0.282657	3.42802	1.60741	1.53043	0.234615	0	0
CBAJDB_1794_k141_180511_2	CBAJDB_1794	5_14_2_5_no_mouse.8	0	0	0	0	0	0	0	2.16942	3.88379	0
CBAJDB_1794_k141_180511_3	CBAJDB_1794	5_14_2_5_no_mouse.8	0	0	0	0	0	0	0	1.64128	0	0
CBAJDB_1794_k141_248921_9	CBAJDB_1794	5_14_2_5_no_mouse.8	0	0	0	0	0	7.26191	0	0	0	0
CBAJDB_1794_k141_248921_10	CBAJDB_1794	5_14_2_5_no_mouse.8	0	0	0	0	1.65094	0	0	0	0	0
CBAJDB_1794_k141_248921_13	CBAJDB_1794	5_14_2_5_no_mouse.8	0	0	0	0	0	0	0	0.401552	0	0
CBAJDB_1794_k141_140715_3	CBAJDB_1794	5_14_2_5_no_mouse.8	0	0	0	0	4.3987	0	0	1.15603	0	0
CBAJDB_1794_k141_140715_4	CBAJDB_1794	5_14_2_5_no_mouse.8	0	0	0	0	4.76709	4.47061	0	0.261009	0	0
CBAJDB_1794_k141_140715_5	CBAJDB_1794	5_14_2_5_no_mouse.8	0	0	0	0	0	0	3.61296	0	0	0
CBAJDB_1794_k141_140715_6	CBAJDB_1794	5_14_2_5_no_mouse.8	0	0	0	0	3.38993	0	0	0	0	0
CBAJDB_1794_k141_140715_7	CBAJDB_1794	5_14_2_5_no_mouse.8	0	0	0	0	5.62488	0	0	0.73914	0	0
CBAJDB_1794_k141_140715_8	CBAJDB_1794	5_14_2_5_no_mouse.8	0	0	0	0	2.95633	0	15.8382	0.971195	0	0
CBAJDB_1794_k141_140715_9	CBAJDB_1794	5_14_2_5_no_mouse.8	0	0	0	0	17.5808	0	7.24513	0.999608	3.1814	2.20326
CBAJDB_1794_k141_140715_11	CBAJDB_1794	5_14_2_5_no_mouse.8	0	0	0	0	1.73546	0	0	0	0	0
CBAJDB_1794_k141_140715_15	CBAJDB_1794	5_14_2_5_no_mouse.8	0	0	0	0.720816	0.728495	0	0	0.23932	0	3.56058
CBAJDB_1794_k141_140715_16	CBAJDB_1794	5_14_2_5_no_mouse.8	0	0	0	0	1.33813	0	0	1.09898	0	0
CBAJDB_1794_k141_140715_17	CBAJDB_1794	5_14_2_5_no_mouse.8	0	0	0	0.409715	2.48448	2.32996	4.43676	1.22428	0	1.34923
CBAJDB_1794_k141_140715_18	CBAJDB_1794	5_14_2_5_no_mouse.8	0	0	0	0	0	0	0	1.29493	0	10.7032
CBAJDB_1794_k141_140715_19	CBAJDB_1794	5_14_2_5_no_mouse.8	0	0	0	0	0	0	0	0.432761	0	0
CBAJDB_1794_k141_140715_20	CBAJDB_1794	5_14_2_5_no_mouse.8	0	0	0	0	0	0	0	0.70782	0	0
CBAJDB_1794_k141_140715_21	CBAJDB_1794	5_14_2_5_no_mouse.8	0	0	0	0	4.62263	0	0	0	0	0
CBAJDB_1794_k141_140715_22	CBAJDB_1794	5_14_2_5_no_mouse.8	0	0	0	0	0.656963	0	0	0.107911	0	0
CBAJDB_1794_k141_140715_23	CBAJDB_1794	5_14_2_5_no_mouse.8	0	0	0	0	0	0	0	0	2.89638	0
CBAJDB_1794_k141_140715_25	CBAJDB_1794	5_14_2_5_no_mouse.8	0	0	0	0	0	0	0	0.759298	0	0
CBAJDB_1794_k141_140715_30	CBAJDB_1794	5_14_2_5_no_mouse.8	0	0	0	0	2.03396	0	0	0	0	0
CBAJDB_1794_k141_140715_32	CBAJDB_1794	5_14_2_5_no_mouse.8	0	0	0	0	0.617099	0	0	0	0	0
CBAJDB_1794_k141_140715_34	CBAJDB_1794	5_14_2_5_no_mouse.8	0	0	0	0	0.55878	0	0	0	0	0
CBAJDB_1794_k141_140715_42	CBAJDB_1794	5_14_2_5_no_mouse.8	0	0	0	0	0.538654	0	0	0	0	0
CBAJDB_1794_k141_140715_44	CBAJDB_1794	5_14_2_5_no_mouse.8	0	0	0	0	1.58903	0	0	0.130504	0	0
CBAJDB_1794_k141_140715_45	CBAJDB_1794	5_14_2_5_no_mouse.8	0	0	0	0	22.5477	8.74982	0	0.766264	0	0
CBAJDB_1794_k141_140715_46	CBAJDB_1794	5_14_2_5_no_mouse.8	0	0	0	0	0	0	0	0.44427	0	0
CBAJDB_1794_k141_140715_47	CBAJDB_1794	5_14_2_5_no_mouse.8	0	0	0	1.16465	1.17706	0	0	0	0	0
CBAJDB_1794_k141_140715_48	CBAJDB_1794	5_14_2_5_no_mouse.8	0	0	0	1.29673	7.86324	0	0	0.107632	0	0
CBAJDB_1794_k141_140715_49	CBAJDB_1794	5_14_2_5_no_mouse.8	0	0	0	0	0	0	0	0.178087	0	0
CBAJDB_1794_k141_140715_50	CBAJDB_1794	5_14_2_5_no_mouse.8	0	0	0	0.660275	12.6789	15.0194	10.7251	1.86337	3.13965	0
CBAJDB_1794_k141_140715_51	CBAJDB_1794	5_14_2_5_no_mouse.8	0	0	0	1.90579	5.77829	10.8378	20.6377	2.37281	0	0
CBAJDB_1794_k141_140715_52	CBAJDB_1794	5_14_2_5_no_mouse.8	0	0	0	1.59724	7.26414	31.791	4.32408	1.72349	0	0
CBAJDB_1794_k141_227448_1	CBAJDB_1794	5_14_2_5_no_mouse.8	0	0	0	0	0	0	8.56657	0.26265	0	0
CBAJDB_1794_k141_227448_2	CBAJDB_1794	5_14_2_5_no_mouse.8	0	0	0	0.50313	2.03396	0	5.44834	0.250568	0	0.828428
CBAJDB_1794_k141_227448_5	CBAJDB_1794	5_14_2_5_no_mouse.8	0	0	0	0	1.12002	0	0	0.183971	0	0
CBAJDB_1794_k141_227448_7	CBAJDB_1794	5_14_2_5_no_mouse.8	0	0	0	0	0.62468	0	0	0.102608	0	0
CBAJDB_1794_k141_227448_8	CBAJDB_1794	5_14_2_5_no_mouse.8	0	0	0	0	0.31234	0	1.67332	0.153912	0	0
CBAJDB_1794_k141_227448_9	CBAJDB_1794	5_14_2_5_no_mouse.8	0	0	0	0	7.55182	0	0	0.20674	0	0
CBAJDB_1794_k141_227448_10	CBAJDB_1794	5_14_2_5_no_mouse.8	0	0	0	0	0	0	0	0.144005	0	0
CBAJDB_1794_k141_227448_12	CBAJDB_1794	5_14_2_5_no_mouse.8	0	0	0	2.18752	4.42165	0	11.8442	2.17886	0	3.60186
CBAJDB_1794_k141_227448_13	CBAJDB_1794	5_14_2_5_no_mouse.8	0	0	0	0	0	0	0	0.269428	0	0
CBAJDB_1794_k141_227448_14	CBAJDB_1794	5_14_2_5_no_mouse.8	0	0	0	0	1.47817	0	0	0	0	0
CBAJDB_1794_k141_227448_16	CBAJDB_1794	5_14_2_5_no_mouse.8	0	0	0	0	0.98164	0	0	0	0	0
CBAJDB_1794_k141_227448_17	CBAJDB_1794	5_14_2_5_no_mouse.8	0	0	0	0	0	0	0	0.225737	0	0
CBAJDB_1794_k141_227448_18	CBAJDB_1794	5_14_2_5_no_mouse.8	0	0	0	1.88674	24.7889	3.57649	13.6208	2.50568	0	0
CBAJDB_1794_k141_227448_19	CBAJDB_1794	5_14_2_5_no_mouse.8	0	0	0	0	0	0	0	0.188966	0	0
CBAJDB_1794_k141_227448_20	CBAJDB_1794	5_14_2_5_no_mouse.8	0	0	0	0	0	0	0	0.257786	0	0
CBAJDB_1794_k141_227448_21	CBAJDB_1794	5_14_2_5_no_mouse.8	0	0	0	0	0	0	0	0.112869	0	0
CBAJDB_1794_k141_227448_23	CBAJDB_1794	5_14_2_5_no_mouse.8	0	0	0	0	0.858935	0	0	0.282172	0	0
CBAJDB_1794_k141_227448_24	CBAJDB_1794	5_14_2_5_no_mouse.8	0	0	0	0	0.615605	0	0	0	0	0
CBAJDB_1794_k141_227448_25	CBAJDB_1794	5_14_2_5_no_mouse.8	0	0	0	0	0	0	0	0.162496	0	3.22345
CBAJDB_1794_k141_227448_26	CBAJDB_1794	5_14_2_5_no_mouse.8	0	0	0	0.971293	0	0	0	0.161241	0	0
CBAJDB_1794_k141_227448_27	CBAJDB_1794	5_14_2_5_no_mouse.8	0	0	0	1.23316	1.2463	7.01273	6.67689	0.204713	5.86376	0
CBAJDB_1794_k141_227448_28	CBAJDB_1794	5_14_2_5_no_mouse.8	0	0	0	0	1.25864	7.08216	0	0	0	0
CBAJDB_1794_k141_227448_29	CBAJDB_1794	5_14_2_5_no_mouse.8	0	0	0	0	0	0	0	0	10.0522	0
CBAJDB_1794_k141_227448_31	CBAJDB_1794	5_14_2_5_no_mouse.8	0	0	0	0	0	0	0	0.311652	0	0
CBAJDB_1794_k141_227448_32	CBAJDB_1794	5_14_2_5_no_mouse.8	0	0	0	0.382899	0.386978	0	0	0	0	0
CBAJDB_1794_k141_227448_34	CBAJDB_1794	5_14_2_5_no_mouse.8	0	0	0	0	0.546763	0	0	0.0898095	0	0
CBAJDB_1794_k141_227448_37	CBAJDB_1794	5_14_2_5_no_mouse.8	0	0	0	0	0.510532	0	0	0.0838582	0	0
CBAJDB_1794_k141_227448_38	CBAJDB_1794	5_14_2_5_no_mouse.8	0	0	0	0	0	0	0	0.335433	0	0
CBAJDB_1794_k141_227448_41	CBAJDB_1794	5_14_2_5_no_mouse.8	0	0	0	0.173373	1.22654	0	1.87744	0.719528	1.6488	1.71281
CBAJDB_1794_k141_227448_44	CBAJDB_1794	5_14_2_5_no_mouse.8	0	0	0	0	0	0	0	0.336786	0	0
CBAJDB_1794_k141_227448_45	CBAJDB_1794	5_14_2_5_no_mouse.8	0	0	0	0	0	0	0	0.590267	0	0
CBAJDB_1794_k141_227448_47	CBAJDB_1794	5_14_2_5_no_mouse.8	0	0	0	0	0	0	0	0.57404	0	0
CBAJDB_1794_k141_227448_48	CBAJDB_1794	5_14_2_5_no_mouse.8	0	0	0	0.769312	0.777507	0	0	0	0	0
CBAJDB_1794_k141_227448_49	CBAJDB_1794	5_14_2_5_no_mouse.8	0	0	0	0	6.99756	0	0	0	0	0
CBAJDB_1794_k141_227448_50	CBAJDB_1794	5_14_2_5_no_mouse.8	0	0	0	0	0	0	0	1.16004	0	0
CBAJDB_1794_k141_227448_51	CBAJDB_1794	5_14_2_5_no_mouse.8	0	0	0	0.484711	0	0	0	0	0	0
CBAJDB_1794_k141_227448_56	CBAJDB_1794	5_14_2_5_no_mouse.8	0	0	0	0	0	0	0	0.356935	0	0
CBAJDB_1794_k141_227448_59	CBAJDB_1794	5_14_2_5_no_mouse.8	0	0	0	0	0	0	0	0	14.768	0
CBAJDB_1794_k141_227448_61	CBAJDB_1794	5_14_2_5_no_mouse.8	0	0	0	1.29008	0	0	0	0.214161	0	0
CBAJDB_1794_k141_420672_5	CBAJDB_1794	5_14_2_5_no_mouse.8	0	0	0	0	1.64029	0	0	0.538857	0	5.34469
CBAJDB_1794_k141_420672_6	CBAJDB_1794	5_14_2_5_no_mouse.8	0	0	0	0	0	0	5.50337	0.253099	0	0
CBAJDB_1794_k141_420672_8	CBAJDB_1794	5_14_2_5_no_mouse.8	0.0410621	0	0	3.87449	90.6219	33.0501	4.49533	5.19146	10.5277	16.4045
CBAJDB_1794_k141_420672_9	CBAJDB_1794	5_14_2_5_no_mouse.8	0	0	0	0	0	0	5.79611	0	0	0
CBAJDB_1794_k141_420672_10	CBAJDB_1794	5_14_2_5_no_mouse.8	0	0	0	0	0.675285	0	0	0.05546	0	0
CBAJDB_1794_k141_420672_12	CBAJDB_1794	5_14_2_5_no_mouse.8	0	0	0	0	0	0	0	0.133851	0	0
CBAJDB_1794_k141_420672_13	CBAJDB_1794	5_14_2_5_no_mouse.8	0	0	0	1.37467	0	0	0	0.228204	0	0
CBAJDB_1794_k141_420672_14	CBAJDB_1794	5_14_2_5_no_mouse.8	0	0	0	0	0	0	0	0.29001	0	0
CBAJDB_1794_k141_420672_16	CBAJDB_1794	5_14_2_5_no_mouse.8	0	0	0	0	0	0	0	0.300442	0	0
CBAJDB_1794_k141_420672_17	CBAJDB_1794	5_14_2_5_no_mouse.8	0	0	0	0	0	0	0	0.271178	0	7.17253
CBAJDB_1794_k141_420672_18	CBAJDB_1794	5_14_2_5_no_mouse.8	0	0	0	0.622685	2.51727	7.08216	0	0.620219	0	0
CBAJDB_1794_k141_420672_20	CBAJDB_1794	5_14_2_5_no_mouse.8	0	0	0	0	5.40946	7.60955	0	0.222135	0	0
CBAJDB_1794_k141_420672_21	CBAJDB_1794	5_14_2_5_no_mouse.8	0	0	0	0	0	0	8.51303	0.261009	0	0
CBAJDB_1794_k141_420672_23	CBAJDB_1794	5_14_2_5_no_mouse.8	0	0	0	0	0	0	0	0.271178	0	0
CBAJDB_1794_k141_420672_24	CBAJDB_1794	5_14_2_5_no_mouse.8	0	0	0	0	0.606789	0	0	0.0996692	0	0
CBAJDB_1794_k141_420672_25	CBAJDB_1794	5_14_2_5_no_mouse.8	0	0	0	0.879598	0	0	0	0.584076	0	0
CBAJDB_1794_k141_420672_33	CBAJDB_1794	5_14_2_5_no_mouse.8	0	0	0	0	0	0	0	0.564343	0	0
CBAJDB_1794_k141_354230_9	CBAJDB_1794	5_14_2_5_no_mouse.8	0	0	0	0	0	0	0	0.160005	0	0
CBAJDB_1794_k141_354230_11	CBAJDB_1794	5_14_2_5_no_mouse.8	0	0	0	0	0	0	0	0.326261	9.34536	0
CBAJDB_1794_k141_354230_12	CBAJDB_1794	5_14_2_5_no_mouse.8	0	0	0	0	1.81172	0	3.23536	0.247989	0	0
CBAJDB_1794_k141_354230_13	CBAJDB_1794	5_14_2_5_no_mouse.8	0	0	0	0	0.847482	0	0	0	0	0
CBAJDB_1794_k141_354230_14	CBAJDB_1794	5_14_2_5_no_mouse.8	0	0	0	0	1.3596	0	0	0	0	0
CBAJDB_1794_k141_354230_15	CBAJDB_1794	5_14_2_5_no_mouse.8	0	0	0	0.593314	3.5978	0	0	0.0984939	0	0
CBAJDB_1794_k141_354230_16	CBAJDB_1794	5_14_2_5_no_mouse.8	0	0	0	0	11.0541	0	19.7404	0	0	0
CBAJDB_1794_k141_354230_17	CBAJDB_1794	5_14_2_5_no_mouse.8	0	0	0	0	0	0	0	0.182364	0	0
CBAJDB_1794_k141_354230_18	CBAJDB_1794	5_14_2_5_no_mouse.8	0	0	0	0.621148	2.51106	3.53234	13.4527	1.23737	2.9536	3.06825
CBAJDB_1794_k141_354230_25	CBAJDB_1794	5_14_2_5_no_mouse.8	0	0	0	0	2.67626	0	0	0	0	0
CBAJDB_1794_k141_354230_27	CBAJDB_1794	5_14_2_5_no_mouse.8	0	0	0	0	1.02106	0	0	0	0	0
CBAJDB_1794_k141_354230_28	CBAJDB_1794	5_14_2_5_no_mouse.8	0	0	0	0	0	0	11.8442	0	0	0
CBAJDB_1794_k141_354230_29	CBAJDB_1794	5_14_2_5_no_mouse.8	0	0	0	0	0	0	0	0.33276	0	0
CBAJDB_1794_k141_354230_31	CBAJDB_1794	5_14_2_5_no_mouse.8	0	0	0	0	0	0	0	0	9.09663	0
CBAJDB_1794_k141_354230_33	CBAJDB_1794	5_14_2_5_no_mouse.8	0	0	0	0	0	0	0	0.171153	14.7075	0
CBAJDB_1794_k141_354230_34	CBAJDB_1794	5_14_2_5_no_mouse.8	0	0	0	1.97306	0.997038	0	0	0.16377	0	0
CBAJDB_1794_k141_354230_37	CBAJDB_1794	5_14_2_5_no_mouse.8	0	0	0	0.622685	2.3075	0	0	0.482392	1.97394	1.36704
CBAJDB_1794_k141_354230_38	CBAJDB_1794	5_14_2_5_no_mouse.8	0	0	0	0.582326	1.17706	2.20771	2.10198	0.580019	0	1.27844
CBAJDB_1794_k141_354230_41	CBAJDB_1794	5_14_2_5_no_mouse.8	0	0	0	0	0.800771	0	0	0.263064	0	0
CBAJDB_1794_k141_354230_42	CBAJDB_1794	5_14_2_5_no_mouse.8	0	0	0	0	0	0	3.36317	0	0	0
CBAJDB_1794_k141_354230_43	CBAJDB_1794	5_14_2_5_no_mouse.8	0	0	0	0	0	0	3.08164	0	0	0
CBAJDB_1794_k141_354230_46	CBAJDB_1794	5_14_2_5_no_mouse.8	0	0	0	0	26.265	29.5578	39.3992	0.345136	0	3.42325
CBAJDB_1794_k141_354230_47	CBAJDB_1794	5_14_2_5_no_mouse.8	0	0	0	0	2.76353	0	0	0	0	0
CBAJDB_1794_k141_354230_48	CBAJDB_1794	5_14_2_5_no_mouse.8	0	0	0	0	0	0	0	0.44427	0	0
CBAJDB_1794_k141_354230_50	CBAJDB_1794	5_14_2_5_no_mouse.8	0	0	0	0.67084	4.33911	3.05194	5.08512	0.49	0.637977	1.98823
CBAJDB_1794_k141_354230_51	CBAJDB_1794	5_14_2_5_no_mouse.8	0	0	0	5.39068	7.26414	10.2185	0	3.57955	8.54433	0
CBAJDB_1794_k141_354230_52	CBAJDB_1794	5_14_2_5_no_mouse.8	0	0	0	6.4093	3.23879	9.11208	0	2.12797	22.8574	15.8298
CBAJDB_1794_k141_354230_53	CBAJDB_1794	5_14_2_5_no_mouse.8	0	0	0	1.44786	5.85312	2.05841	3.91967	2.70398	6.88464	5.95991
CBAJDB_1794_k141_354230_54	CBAJDB_1794	5_14_2_5_no_mouse.8	0	0	0	5.68865	60.0478	32.3502	20.5339	6.29569	0	19.774
CBAJDB_1794_k141_354230_56	CBAJDB_1794	5_14_2_5_no_mouse.8	0	0	0	3.97208	48.1727	52.7062	46.5976	3.07716	6.29582	3.27011
CBAJDB_1794_k141_354230_57	CBAJDB_1794	5_14_2_5_no_mouse.8	0	0	0	3.81159	51.0416	43.3514	30.9565	2.84737	13.5933	9.41395
CBAJDB_1794_k141_354230_58	CBAJDB_1794	5_14_2_5_no_mouse.8	0	0	0	1.43342	57.2232	36.682	54.3282	3.45037	0	1.1801
CBAJDB_1794_k141_354230_60	CBAJDB_1794	5_14_2_5_no_mouse.8	0	0	0	0	0	0	2.59445	0.318182	0	0
CBAJDB_1794_k141_296244_2	CBAJDB_1794	5_14_2_5_no_mouse.8	0	0	0	0	0	0	0	0.181177	0	0
CBAJDB_1794_k141_296244_4	CBAJDB_1794	5_14_2_5_no_mouse.8	0	0	0	0	0.911271	0	0	0.523889	0	0
CBAJDB_1794_k141_296244_6	CBAJDB_1794	5_14_2_5_no_mouse.8	0	0	0	1.27698	0.645291	7.26191	6.91414	0.105993	0	0
CBAJDB_1794_k141_296244_8	CBAJDB_1794	5_14_2_5_no_mouse.8	0	0	0	0	1.49556	0	0	0.245655	0	0
CBAJDB_1794_k141_296244_9	CBAJDB_1794	5_14_2_5_no_mouse.8	0	0	0	0.320874	0	0	0	0.159801	1.52577	0
CBAJDB_1794_k141_296244_13	CBAJDB_1794	5_14_2_5_no_mouse.8	0	0	0	0	0	7.77498	0	0	0	0
CBAJDB_1794_k141_296244_14	CBAJDB_1794	5_14_2_5_no_mouse.8	0	0	0	0	0	0	0	0.108471	0	0
CBAJDB_1794_k141_296244_15	CBAJDB_1794	5_14_2_5_no_mouse.8	0	0	0	0	0.904786	0	0	0.594468	0	0
CBAJDB_1794_k141_296244_16	CBAJDB_1794	5_14_2_5_no_mouse.8	0	0	0	0	0.608241	0	0	1.19889	2.86174	0
CBAJDB_1794_k141_296244_18	CBAJDB_1794	5_14_2_5_no_mouse.8	0	0	0	0	0	3.35821	3.19738	0.0980315	0	0
CBAJDB_1794_k141_296244_21	CBAJDB_1794	5_14_2_5_no_mouse.8	0	0	0	0	0	0	0	0.0960032	0	0
CBAJDB_1794_k141_296244_30	CBAJDB_1794	5_14_2_5_no_mouse.8	0	0	0	0	1.98629	0	0	0.326261	0	0
CBAJDB_1794_k141_296244_31	CBAJDB_1794	5_14_2_5_no_mouse.8	0	0	0	0	0	0	0	0.276108	0	0
CBAJDB_1794_k141_296244_34	CBAJDB_1794	5_14_2_5_no_mouse.8	0	0	0	0	0	0	0	0.125787	0	0
CBAJDB_1794_k141_296244_35	CBAJDB_1794	5_14_2_5_no_mouse.8	0	0	0	0	0	0	0	0.818851	0	0
CBAJDB_1794_k141_296244_37	CBAJDB_1794	5_14_2_5_no_mouse.8	0	0	0	0	0	0	1.89705	0	0	0
CBAJDB_1794_k141_296244_52	CBAJDB_1794	5_14_2_5_no_mouse.8	0	0	0	0	0	0	0	0.133423	0	0
CBAJDB_1794_k141_296244_53	CBAJDB_1794	5_14_2_5_no_mouse.8	0	0	0	0	0	0	0	0.141564	0	0
CBAJDB_1794_k141_296244_56	CBAJDB_1794	5_14_2_5_no_mouse.8	0	0	0	2.24612	3.02672	0	4.05382	1.74006	3.56014	0
CBAJDB_1794_k141_296244_58	CBAJDB_1794	5_14_2_5_no_mouse.8	0	0	0	0	0	0	0	0.360012	0	0
CBAJDB_1794_k141_296244_62	CBAJDB_1794	5_14_2_5_no_mouse.8	0	0	0	0	1.11511	0	0	0	0	0
CBAJDB_1794_k141_296244_63	CBAJDB_1794	5_14_2_5_no_mouse.8	0	0	0	0	1.75341	0	0	0	0	0
CBAJDB_1794_k141_296244_64	CBAJDB_1794	5_14_2_5_no_mouse.8	0	0	0	0	0	0	0	0.0987267	0	0
CBAJDB_1794_k141_296244_65	CBAJDB_1794	5_14_2_5_no_mouse.8	0	0	0	0	0	0	6.13552	0	0	0
CBAJDB_1794_k141_296244_66	CBAJDB_1794	5_14_2_5_no_mouse.8	0	0	0	0	0	0	0	0.0815652	0	0
CBAJDB_1794_k141_296244_88	CBAJDB_1794	5_14_2_5_no_mouse.8	0	0	0	0	0	0	0	0.576019	0	0
CBAJDB_1794_k141_296244_94	CBAJDB_1794	5_14_2_5_no_mouse.8	0	0	0	0	4.85818	0	0	0	0	0
CBAJDB_1794_k141_296244_95	CBAJDB_1794	5_14_2_5_no_mouse.8	0	0	0	0	0.911271	0	4.88202	0	0	0
CBAJDB_1794_k141_296244_96	CBAJDB_1794	5_14_2_5_no_mouse.8	0	0	0	0	0	0	0	0.155826	0	0
CBAJDB_1794_k141_296244_101	CBAJDB_1794	5_14_2_5_no_mouse.8	0	0	0	0	0	0	0	0.258852	0	0
CBAJDB_1794_k141_296244_102	CBAJDB_1794	5_14_2_5_no_mouse.8	0	0	0	0	0.717193	0	0	0.176706	0	0
CBAJDB_1794_k141_296244_103	CBAJDB_1794	5_14_2_5_no_mouse.8	0	0	0	0	0	11.4448	0	0.167046	0	0
CBAJDB_1794_k141_296244_104	CBAJDB_1794	5_14_2_5_no_mouse.8	0	0	0	0	0.995087	0	0	0.245175	0	0
CBAJDB_1794_k141_296244_110	CBAJDB_1794	5_14_2_5_no_mouse.8	0	0	0	0	1.42834	0	0	0	0	0
CBAJDB_1794_k141_296244_111	CBAJDB_1794	5_14_2_5_no_mouse.8	0	0	0	0	0.515709	0	0	0	0	0
CBAJDB_1794_k141_296244_114	CBAJDB_1794	5_14_2_5_no_mouse.8	0	0	0	0	0	0	0	0.0383484	0	0
CBAJDB_1794_k141_296244_118	CBAJDB_1794	5_14_2_5_no_mouse.8	0	0	0	0	0	0	0	0.150763	0	0
CBAJDB_1794_k141_311998_3	CBAJDB_1794	5_14_2_5_no_mouse.8	0	0	0	0	0.85317	0	2.28538	0.490486	0	0
CBAJDB_1794_k141_311998_5	CBAJDB_1794	5_14_2_5_no_mouse.8	0	0	0	3.7547	0	0	0	0	0	0
CBAJDB_1794_k141_311998_7	CBAJDB_1794	5_14_2_5_no_mouse.8	0	0	0	0	0	0	0	0.112564	0	0
CBAJDB_1794_k141_311998_10	CBAJDB_1794	5_14_2_5_no_mouse.8	0	0	0	0	0.98164	0	0	0.161241	0	0
CBAJDB_1794_k141_311998_11	CBAJDB_1794	5_14_2_5_no_mouse.8	0	0	0	0	0	0	0	0	11.7275	0
CBAJDB_1794_k141_311998_12	CBAJDB_1794	5_14_2_5_no_mouse.8	0	0	0	0	1.20495	0	0	0	0	0
CBAJDB_1794_k141_311998_14	CBAJDB_1794	5_14_2_5_no_mouse.8	0	0	0	2.45031	0	0	0	0.271178	0	0
CBAJDB_1794_k141_311998_15	CBAJDB_1794	5_14_2_5_no_mouse.8	0	0	0	0	0	0	0	0.363143	0	0
CBAJDB_1794_k141_311998_16	CBAJDB_1794	5_14_2_5_no_mouse.8	0	0	0	0	1.41641	0	3.79411	0.116327	0	0
CBAJDB_1794_k141_311998_20	CBAJDB_1794	5_14_2_5_no_mouse.8	0	0	0	0	0.839092	0	0	0	0	0
CBAJDB_1794_k141_311998_22	CBAJDB_1794	5_14_2_5_no_mouse.8	0	0	0	0	2.09255	0	0	0	0	0
CBAJDB_1794_k141_311998_23	CBAJDB_1794	5_14_2_5_no_mouse.8	0	0	0	0	0.530782	2.98663	0	0	0	3.45899
CBAJDB_1794_k141_311998_25	CBAJDB_1794	5_14_2_5_no_mouse.8	0	0	0	0	4.23741	0	0	0	0	0
CBAJDB_1794_k141_311998_27	CBAJDB_1794	5_14_2_5_no_mouse.8	0	0	0	0	6.81013	0	0	0.24858	0	0
CBAJDB_1794_k141_311998_28	CBAJDB_1794	5_14_2_5_no_mouse.8	0	0	0	0	1.61939	0	0	0	0	0
CBAJDB_1794_k141_311998_30	CBAJDB_1794	5_14_2_5_no_mouse.8	0	0	0	0	0.783497	2.20431	0	0.386084	0	0
CBAJDB_1794_k141_311998_31	CBAJDB_1794	5_14_2_5_no_mouse.8	0	0	0	0	0.722286	0	0	0.11864	0	0
CBAJDB_1794_k141_311998_32	CBAJDB_1794	5_14_2_5_no_mouse.8	0	0	0	0	0	0	0	0.235276	0	0
CBAJDB_1794_k141_311998_33	CBAJDB_1794	5_14_2_5_no_mouse.8	0	0	0	0	0	3.38202	0	0	0	0
CBAJDB_1794_k141_311998_34	CBAJDB_1794	5_14_2_5_no_mouse.8	0	0	0	0	0.708203	0	0	0.116327	0	0
CBAJDB_1794_k141_311998_38	CBAJDB_1794	5_14_2_5_no_mouse.8	0	0	0	0.559033	0	0	0	0	0	0
CBAJDB_1794_k141_311998_39	CBAJDB_1794	5_14_2_5_no_mouse.8	0	0	0	0	0.690882	0	0	0.113482	0	0
CBAJDB_1794_k141_311998_42	CBAJDB_1794	5_14_2_5_no_mouse.8	0	0	0	0	0	0	0	0.0560556	0	0
CBAJDB_1794_k141_311998_43	CBAJDB_1794	5_14_2_5_no_mouse.8	0	0	0	0.689219	0.696561	0	0	0	0	0
CBAJDB_1794_k141_311998_45	CBAJDB_1794	5_14_2_5_no_mouse.8	0	0	0	0	0.567511	0	0	0	0	0
CBAJDB_1794_k141_209481_1	CBAJDB_1794	5_14_2_5_no_mouse.8	0	0	0	0	0	0	0	0.107632	0	0
CBAJDB_1794_k141_209481_2	CBAJDB_1794	5_14_2_5_no_mouse.8	0	0	0	0	0	0	16.4107	0	0	0
CBAJDB_1794_k141_209481_3	CBAJDB_1794	5_14_2_5_no_mouse.8	0	0	0	0	1.01293	2.84979	0	0.49914	0	0
CBAJDB_1794_k141_209481_6	CBAJDB_1794	5_14_2_5_no_mouse.8	0	0	0	0	0	0	0	0.43053	0	0
CBAJDB_1794_k141_209481_7	CBAJDB_1794	5_14_2_5_no_mouse.8	0	0	0	0	0	0	0	0.273546	0	0
CBAJDB_1794_k141_209481_9	CBAJDB_1794	5_14_2_5_no_mouse.8	0	0	0	0	2.12757	0	0	0.349468	0	0
CBAJDB_1794_k141_209481_10	CBAJDB_1794	5_14_2_5_no_mouse.8	0	0	0	0	0	0	0	0.135589	0	0
CBAJDB_1794_k141_209481_11	CBAJDB_1794	5_14_2_5_no_mouse.8	0	0	0	0	0	0	0	0.238637	0	0
CBAJDB_1794_k141_209481_12	CBAJDB_1794	5_14_2_5_no_mouse.8	0	0	0	0	0	0	16.4107	0	0	0
CBAJDB_1794_k141_209481_13	CBAJDB_1794	5_14_2_5_no_mouse.8	0	0	0	0	0	0	0	0.623305	0	0
CBAJDB_1794_k141_209481_14	CBAJDB_1794	5_14_2_5_no_mouse.8	0	0	0	0	0	14.902	0	0	0	0
CBAJDB_1794_k141_209481_15	CBAJDB_1794	5_14_2_5_no_mouse.8	0	0	0	0	2.11871	0	0	0.116004	0	0
CBAJDB_1794_k141_209481_16	CBAJDB_1794	5_14_2_5_no_mouse.8	0	0	0	3.7547	0	0	0	0.155826	0	0
CBAJDB_1794_k141_209481_17	CBAJDB_1794	5_14_2_5_no_mouse.8	0	0	0	0	0.989279	0	5.29994	0.0812479	0	0
CBAJDB_1794_k141_209481_19	CBAJDB_1794	5_14_2_5_no_mouse.8	0	0	0	0	1.64029	3.07655	0	0.359238	2.57249	0
CBAJDB_1794_k141_209481_21	CBAJDB_1794	5_14_2_5_no_mouse.8	0	0	0	0	1.48681	0	0	0	0	0
CBAJDB_1794_k141_209481_22	CBAJDB_1794	5_14_2_5_no_mouse.8	0	0	0	0	0.911271	0	0	0.149682	0	0
CBAJDB_1794_k141_209481_23	CBAJDB_1794	5_14_2_5_no_mouse.8	0	0	0	0	0	0	0	0.632749	0	0
CBAJDB_1794_k141_209481_24	CBAJDB_1794	5_14_2_5_no_mouse.8	0	0	0	0	0	0	0	0.348012	0	0
CBAJDB_1794_k141_209481_25	CBAJDB_1794	5_14_2_5_no_mouse.8	0	0	0	0	1.19645	0	0	0	0	0
CBAJDB_1794_k141_209481_26	CBAJDB_1794	5_14_2_5_no_mouse.8	0	0	0	0	0	0	0	0.0753816	0	0
CBAJDB_1794_k141_209481_28	CBAJDB_1794	5_14_2_5_no_mouse.8	0	0	0	0	0.904786	0	0	0	0	0
CBAJDB_1794_k141_209481_29	CBAJDB_1794	5_14_2_5_no_mouse.8	0	0	0	0	0.782292	0	0	0	0	0
CBAJDB_1794_k141_209481_31	CBAJDB_1794	5_14_2_5_no_mouse.8	0	0	0	0	1.10301	0	0	0.271766	0	0
CBAJDB_1794_k141_209481_32	CBAJDB_1794	5_14_2_5_no_mouse.8	0	0	0	0	1.13502	0	0	0.186435	0	0
CBAJDB_1794_k141_209481_33	CBAJDB_1794	5_14_2_5_no_mouse.8	0	0	0	0	1.19364	0	0	0	0	0
CBAJDB_1794_k141_209481_34	CBAJDB_1794	5_14_2_5_no_mouse.8	0	0	0	0.57831	1.16894	0	0	0.0960032	0	0
CBAJDB_1794_k141_209481_36	CBAJDB_1794	5_14_2_5_no_mouse.8	0	0	0	0	0	0	0	0.0591521	0	0
CBAJDB_1794_k141_209481_37	CBAJDB_1794	5_14_2_5_no_mouse.8	0	0	0	1.06822	2.15919	0	5.7838	0.0886654	0	0
CBAJDB_1794_k141_209481_38	CBAJDB_1794	5_14_2_5_no_mouse.8	0	0	0	0	2.45647	0	0	0.100873	0	0
CBAJDB_1794_k141_209481_39	CBAJDB_1794	5_14_2_5_no_mouse.8	0	0	0	0	1.93587	0	0	0	0	0
CBAJDB_1794_k141_209481_40	CBAJDB_1794	5_14_2_5_no_mouse.8	0	0	0	0	5.04168	0	3.8586	0	0	0
CBAJDB_1794_k141_13608_1	CBAJDB_1794	5_14_2_5_no_mouse.8	0	0	0	0	0	0	0	0.114729	0	0
CBAJDB_1794_k141_13608_3	CBAJDB_1794	5_14_2_5_no_mouse.8	0	0	0	0	0	0	0	0.101117	0	0
CBAJDB_1794_k141_13608_6	CBAJDB_1794	5_14_2_5_no_mouse.8	0	0	0	0	2.95633	0	0	0	0	0
CBAJDB_1794_k141_273188_1	CBAJDB_1794	5_14_2_5_no_mouse.8	0	0	0	0	0	0	0	0	0	6.03224
CBAJDB_1794_k141_273188_3	CBAJDB_1794	5_14_2_5_no_mouse.8	0	0	0	0	0	0	0	0.0369243	0	0
CBAJDB_1794_k141_273188_10	CBAJDB_1794	5_14_2_5_no_mouse.8	0	0	0	0	0	0	0	0.570122	0	0
CBAJDB_1794_k141_273188_13	CBAJDB_1794	5_14_2_5_no_mouse.8	0	0	0	0	3.97257	0	0	0	0	0
CBAJDB_1794_k141_273188_15	CBAJDB_1794	5_14_2_5_no_mouse.8	0	0	0	0.205192	0.414755	0	0	0	0	0
CBAJDB_1794_k141_273188_16	CBAJDB_1794	5_14_2_5_no_mouse.8	0	0	0	0.376031	1.14011	0	0	0.0624236	1.78805	0
CBAJDB_1794_k141_273188_18	CBAJDB_1794	5_14_2_5_no_mouse.8	0	0	0	0	1.70634	9.60132	0	0	0	0
CBAJDB_1794_k141_273188_19	CBAJDB_1794	5_14_2_5_no_mouse.8	0	0	0	0	0.82547	0	0	0	0	0
CBAJDB_1794_k141_273188_20	CBAJDB_1794	5_14_2_5_no_mouse.8	0	0	0	0.680825	0.344039	0	1.84315	0.282553	0	0
CBAJDB_1794_k141_273188_21	CBAJDB_1794	5_14_2_5_no_mouse.8	0	0	0	0	4.03563	3.78465	7.2068	0.33144	0	0
CBAJDB_1794_k141_273188_22	CBAJDB_1794	5_14_2_5_no_mouse.8	0	0	0	0	0.487059	0	0	0.160005	0	0
CBAJDB_1794_k141_273188_23	CBAJDB_1794	5_14_2_5_no_mouse.8	0	0	0	0	0.68901	0	0	0.339524	0	0
CBAJDB_1794_k141_273188_24	CBAJDB_1794	5_14_2_5_no_mouse.8	0	0	0	0	2.44466	0	0	0.133851	0	0
CBAJDB_1794_k141_273188_25	CBAJDB_1794	5_14_2_5_no_mouse.8	0	0	0	0	0.807126	0	4.32408	0.132576	3.79748	0
CBAJDB_1794_k141_273188_26	CBAJDB_1794	5_14_2_5_no_mouse.8	0	0	0	0	0	0	0	0.269428	0	0
CBAJDB_1794_k141_273188_27	CBAJDB_1794	5_14_2_5_no_mouse.8	0	0	0	0	0	0	0	0.117638	0	0
CBAJDB_1794_k141_273188_28	CBAJDB_1794	5_14_2_5_no_mouse.8	0	0	0	0	0	0	0	0.131739	0	0
CBAJDB_1794_k141_273188_29	CBAJDB_1794	5_14_2_5_no_mouse.8	0	0	0	0.496183	0	0	0	0.0823696	0	0
CBAJDB_1794_k141_273188_32	CBAJDB_1794	5_14_2_5_no_mouse.8	0	0	0	0.42351	17.1209	19.2673	34.3961	1.19519	0	2.09199
CBAJDB_1794_k141_273188_33	CBAJDB_1794	5_14_2_5_no_mouse.8	0	0	0	5.24094	10.5935	0	14.1884	1.52255	6.23024	0
CBAJDB_1794_k141_273188_34	CBAJDB_1794	5_14_2_5_no_mouse.8	0	0	0	3.92195	11.8912	3.18618	6.06719	1.02311	0	1.84505
CBAJDB_1794_k141_273188_35	CBAJDB_1794	5_14_2_5_no_mouse.8	0	0	0	0	15.9701	14.3779	30.8009	2.41335	3.00554	0
CBAJDB_1794_k141_273188_36	CBAJDB_1794	5_14_2_5_no_mouse.8	0	0	0	0	4.73013	9.9809	6.33528	1.16543	2.78187	4.81644
CBAJDB_1794_k141_273188_38	CBAJDB_1794	5_14_2_5_no_mouse.8	0	0	0	0	1.44457	0	0	0.11864	0	0
CBAJDB_1794_k141_273188_42	CBAJDB_1794	5_14_2_5_no_mouse.8	0	0	0	0	6.81013	0	4.05382	0.621449	0	0
CBAJDB_1794_k141_273188_45	CBAJDB_1794	5_14_2_5_no_mouse.8	0	0	0	0	0	0	1.43076	0	0	0
CBAJDB_1794_k141_273188_46	CBAJDB_1794	5_14_2_5_no_mouse.8	0	0	0	0	0	0	0	0.429056	0	0
CBAJDB_1794_k141_273188_48	CBAJDB_1794	5_14_2_5_no_mouse.8	0	0	0	0	3.14854	13.2873	6.32547	0.193938	0	0
CBAJDB_1794_k141_273188_49	CBAJDB_1794	5_14_2_5_no_mouse.8	0	0	0	0	0	0	0	0.101857	0	0
CBAJDB_1794_k141_273188_51	CBAJDB_1794	5_14_2_5_no_mouse.8	0	0	0	0.291839	0	0	3.16029	0.145341	1.38771	0
CBAJDB_1794_k141_273188_52	CBAJDB_1794	5_14_2_5_no_mouse.8	0	0	0	0	0	0	0	1.07771	0	0
CBAJDB_1794_k141_273188_54	CBAJDB_1794	5_14_2_5_no_mouse.8	0	0	0	0	1.46118	0	0	0	0	0
CBAJDB_1794_k141_273188_55	CBAJDB_1794	5_14_2_5_no_mouse.8	0	0	0	0	0	0	0	0.167046	0	0
CBAJDB_1794_k141_273188_56	CBAJDB_1794	5_14_2_5_no_mouse.8	0	0	0	6.89219	6.96561	0	9.32935	1.14415	0	0
CBAJDB_1794_k141_273188_57	CBAJDB_1794	5_14_2_5_no_mouse.8	0	0	0	0	1.9408	0	20.7952	0.637579	0	0
CBAJDB_1794_k141_14951_2	CBAJDB_1794	5_14_2_5_no_mouse.8	0	0	0	0	0.63088	3.54987	0	0	0	0
CBAJDB_1794_k141_14951_5	CBAJDB_1794	5_14_2_5_no_mouse.8	0	0	0	0	0	0	0	0.136923	0	0
CBAJDB_1794_k141_14951_6	CBAJDB_1794	5_14_2_5_no_mouse.8	0	0	0	0	0	0	0	0.184785	0	0
CBAJDB_1794_k141_14951_7	CBAJDB_1794	5_14_2_5_no_mouse.8	0	0	0	0	3.56085	4.00727	0	0.233957	0	0
CBAJDB_1794_k141_14951_8	CBAJDB_1794	5_14_2_5_no_mouse.8	0	0	0	0	8.20144	9.22965	8.78764	0.538857	0	0
CBAJDB_1794_k141_14951_9	CBAJDB_1794	5_14_2_5_no_mouse.8	0	0	0	0	0	0	8.1562	0.750205	0	0
CBAJDB_1794_k141_14951_10	CBAJDB_1794	5_14_2_5_no_mouse.8	0	0	0	0.66376	4.02498	0	0	1.21207	0	0
CBAJDB_1794_k141_14951_11	CBAJDB_1794	5_14_2_5_no_mouse.8	0	0	0	0	1.77794	0	9.52507	0.292038	0	0
CBAJDB_1794_k141_14951_12	CBAJDB_1794	5_14_2_5_no_mouse.8	0	0	0	1.20366	1.21648	0	6.51715	0.799261	0	0
CBAJDB_1794_k141_14951_13	CBAJDB_1794	5_14_2_5_no_mouse.8	0	0	0	0	1.46539	0	0	0.722099	0	4.7748
CBAJDB_1794_k141_14951_14	CBAJDB_1794	5_14_2_5_no_mouse.8	0	0	0	0	0	0	0	0.628937	0	0
CBAJDB_1794_k141_14951_15	CBAJDB_1794	5_14_2_5_no_mouse.8	0	0	0	0	0	0	0	0.506199	0	0
CBAJDB_1794_k141_14951_19	CBAJDB_1794	5_14_2_5_no_mouse.8	0	0	0	0	0	0	0	1.08471	0	0
CBAJDB_1794_k141_14951_20	CBAJDB_1794	5_14_2_5_no_mouse.8	0	0	0	1.71133	1.72956	0	0	1.42046	0	2.81778
CBAJDB_1794_k141_14951_21	CBAJDB_1794	5_14_2_5_no_mouse.8	0	0	0	2.62047	7.94515	0	0	3.0451	0	12.9442
CBAJDB_1794_k141_14951_22	CBAJDB_1794	5_14_2_5_no_mouse.8	0	0	0	0	0	0	0	0.488437	0	0
CBAJDB_1794_k141_423017_1	CBAJDB_1794	5_14_2_5_no_mouse.8	0	0	0	0.336317	0.339899	0	0	0.167492	1.59921	0
CBAJDB_1794_k141_423017_2	CBAJDB_1794	5_14_2_5_no_mouse.8	0	0	0	0	1.00691	0	0	0	0	0
CBAJDB_1794_k141_423017_3	CBAJDB_1794	5_14_2_5_no_mouse.8	0	0	0	0	3.09112	0	0	0	0	0
CBAJDB_1794_k141_423017_4	CBAJDB_1794	5_14_2_5_no_mouse.8	0	0	0	0	7.63498	12.8883	4.09035	0	0	0
CBAJDB_1794_k141_423017_5	CBAJDB_1794	5_14_2_5_no_mouse.8	0	0	0	0.729174	2.94777	0	0	0.242095	0	0
CBAJDB_1794_k141_423017_6	CBAJDB_1794	5_14_2_5_no_mouse.8	0	0	0	0	2.50241	5.63227	0	0.822075	2.35474	0
CBAJDB_1794_k141_423017_7	CBAJDB_1794	5_14_2_5_no_mouse.8	0	0	0	0	1.19364	0	0	0	0	0
CBAJDB_1794_k141_423017_12	CBAJDB_1794	5_14_2_5_no_mouse.8	0	0	0	1.15397	0	0	0	0	0	0
CBAJDB_1794_k141_423017_15	CBAJDB_1794	5_14_2_5_no_mouse.8	0	0	0	0	1.42036	0	0	0	0	0
CBAJDB_1794_k141_423017_17	CBAJDB_1794	5_14_2_5_no_mouse.8	0	0	0	0	0	0	0	0.203714	0	0
CBAJDB_1794_k141_423017_19	CBAJDB_1794	5_14_2_5_no_mouse.8	0	0	0	0	0	0	0	0	0	5.13488
CBAJDB_1794_k141_423017_20	CBAJDB_1794	5_14_2_5_no_mouse.8	0	0	0	0	0	0	0	0.165065	0	0
CBAJDB_1794_k141_423017_21	CBAJDB_1794	5_14_2_5_no_mouse.8	0	0	0	0	0	6.59261	0	0	0	0
CBAJDB_1794_k141_423017_23	CBAJDB_1794	5_14_2_5_no_mouse.8	0	0	0	0	0.864778	0	0	0.568182	0	0
CBAJDB_1794_k141_423017_24	CBAJDB_1794	5_14_2_5_no_mouse.8	0	0	0	0	2.54245	0	0	0.417614	0	0
CBAJDB_1794_k141_423017_25	CBAJDB_1794	5_14_2_5_no_mouse.8	0	0	0	0	2.5298	0	0	0	0	0
CBAJDB_1794_k141_423017_26	CBAJDB_1794	5_14_2_5_no_mouse.8	0	0	0	0	0	0	0	0.0534717	0	0
CBAJDB_1794_k141_423017_28	CBAJDB_1794	5_14_2_5_no_mouse.8	0	0	0	0.796092	3.21829	0	0	0.396469	0	0
CBAJDB_1794_k141_423017_29	CBAJDB_1794	5_14_2_5_no_mouse.8	0	0	0	0	4.32389	0	4.63294	0.142046	0	0
CBAJDB_1794_k141_423017_30	CBAJDB_1794	5_14_2_5_no_mouse.8	0	0	0	0	0	0	0	0.091582	0	0
CBAJDB_1794_k141_423017_32	CBAJDB_1794	5_14_2_5_no_mouse.8	0	0	0	0	1.32765	3.73524	0	0.43615	0	0
CBAJDB_1794_k141_423017_35	CBAJDB_1794	5_14_2_5_no_mouse.8	0	0	0	0.901666	3.64509	5.12758	4.88202	1.64651	0	0
CBAJDB_1794_k141_423017_36	CBAJDB_1794	5_14_2_5_no_mouse.8	0	0	0	0	0	0	0	0.267701	0	0
CBAJDB_1794_k141_423017_38	CBAJDB_1794	5_14_2_5_no_mouse.8	0	0	0	0	0	0	0	0.323732	0	0
CBAJDB_1794_k141_423017_42	CBAJDB_1794	5_14_2_5_no_mouse.8	0	0	0	4.61587	0	0	0	0.383132	10.9744	0
CBAJDB_1794_k141_423017_43	CBAJDB_1794	5_14_2_5_no_mouse.8	0	0	0	0.378293	7.26414	2.15127	6.14474	0.879187	1.79881	1.86863
CBAJDB_1794_k141_423017_44	CBAJDB_1794	5_14_2_5_no_mouse.8	0	0	0	0	7.8958	0	16.9203	1.29694	0	0
CBAJDB_1794_k141_423017_45	CBAJDB_1794	5_14_2_5_no_mouse.8	0	0	0	0	8.15759	7.65025	7.28388	0.893292	0	0
CBAJDB_1794_k141_423017_46	CBAJDB_1794	5_14_2_5_no_mouse.8	0	0	0	1.54809	5.47604	0	0	1.28497	0	0
CBAJDB_1794_k141_423017_47	CBAJDB_1794	5_14_2_5_no_mouse.8	0	0	0	0	4.79707	0	0	0	0	0
CBAJDB_1794_k141_423017_48	CBAJDB_1794	5_14_2_5_no_mouse.8	0	0	0	0	8.58935	9.66619	9.20328	1.41086	0	1.39937
CBAJDB_1794_k141_423017_49	CBAJDB_1794	5_14_2_5_no_mouse.8	0	0	0	0.548072	11.0782	12.4671	2.96751	2.27459	2.60611	0
CBAJDB_1794_k141_423017_50	CBAJDB_1794	5_14_2_5_no_mouse.8	0	0	0	1.10822	0	6.30219	0	0.551913	0	0
CBAJDB_1794_k141_423017_52	CBAJDB_1794	5_14_2_5_no_mouse.8	0	0	0	0	0.704279	0	0	0	0	0
CBAJDB_1794_k141_423017_53	CBAJDB_1794	5_14_2_5_no_mouse.8	0	0	0	0	1.71017	0	6.108	0.0936354	0	0
CBAJDB_1794_k141_423017_54	CBAJDB_1794	5_14_2_5_no_mouse.8	0	0	0	0	1.09588	0	0	0.180006	0	0
CBAJDB_1794_k141_423017_55	CBAJDB_1794	5_14_2_5_no_mouse.8	0	0	0	0	0	0	2.28538	0.0700695	0	0
CBAJDB_1794_k141_423017_56	CBAJDB_1794	5_14_2_5_no_mouse.8	0	0.100453	0	0	0.716182	0	0	0.352913	0	0
CBAJDB_1794_k141_423017_57	CBAJDB_1794	5_14_2_5_no_mouse.8	0	0	0	2.16866	0	0	0	0.360012	0	0
CBAJDB_1794_k141_123806_2	CBAJDB_1794	5_14_2_5_no_mouse.8	0	0	0	0	0	0	0	0.278409	0	0
CBAJDB_1794_k141_123806_3	CBAJDB_1794	5_14_2_5_no_mouse.8	0	0	0	0	2.70473	0	0	0	0	0
CBAJDB_1794_k141_123806_4	CBAJDB_1794	5_14_2_5_no_mouse.8	0	0	0	0	0	0	0	0.829697	0	0
CBAJDB_1794_k141_123806_6	CBAJDB_1794	5_14_2_5_no_mouse.8	0	0	0	0	1.81603	0	0	0.149148	0	0
CBAJDB_1794_k141_123806_13	CBAJDB_1794	5_14_2_5_no_mouse.8	0	0	0	0	1.84235	0	0	0.605238	0	0
CBAJDB_1794_k141_123806_17	CBAJDB_1794	5_14_2_5_no_mouse.8	0	0	0	0	3.7947	21.3522	40.6593	7.47965	0	0
CBAJDB_1794_k141_123806_18	CBAJDB_1794	5_14_2_5_no_mouse.8	0	0	0	0	3.14141	0	3.36594	0.997595	1.97069	0
CBAJDB_1794_k141_123806_19	CBAJDB_1794	5_14_2_5_no_mouse.8	0	0	0	0	1.01293	0	0	0.16638	0	0
CBAJDB_1794_k141_123806_20	CBAJDB_1794	5_14_2_5_no_mouse.8	0	0	0	0	0.830865	0	0	0.136475	0	0
CBAJDB_1794_k141_123806_21	CBAJDB_1794	5_14_2_5_no_mouse.8	0	0	0	0	12.143	12.8113	4.06593	0.623305	3.57076	0
CBAJDB_1794_k141_357589_4	CBAJDB_1794	5_14_2_5_no_mouse.8	0	0	0	0	0	0	0	0.116004	0	0
CBAJDB_1794_k141_357589_7	CBAJDB_1794	5_14_2_5_no_mouse.8	0	0	0	0	1.15829	0	3.1027	0	0	0
CBAJDB_1794_k141_357589_11	CBAJDB_1794	5_14_2_5_no_mouse.8	0	0	0	0	0.739084	0	0	0	0	0
CBAJDB_1794_k141_357589_15	CBAJDB_1794	5_14_2_5_no_mouse.8	0	0	0	1.0103	0	0	0	0	0	0
CBAJDB_1794_k141_357589_16	CBAJDB_1794	5_14_2_5_no_mouse.8	0	0	0	0	0.672605	0	0	0	0	0
CBAJDB_1794_k141_357589_18	CBAJDB_1794	5_14_2_5_no_mouse.8	0	0	0	0.274036	0	0	0	0	0	0
CBAJDB_1794_k141_357589_21	CBAJDB_1794	5_14_2_5_no_mouse.8	0	0	0	0	0.580467	0	0	0.858111	0	0
CBAJDB_1794_k141_357589_22	CBAJDB_1794	5_14_2_5_no_mouse.8	0	0	0	0	0.985445	0	2.6397	0.485598	0	0
CBAJDB_1794_k141_357589_23	CBAJDB_1794	5_14_2_5_no_mouse.8	0	0	0	0	0	0	0	0.841964	0	0
CBAJDB_1794_k141_357589_24	CBAJDB_1794	5_14_2_5_no_mouse.8	0	0	0	0.632073	0	0	0	1.15421	0	3.12221
CBAJDB_1794_k141_357589_26	CBAJDB_1794	5_14_2_5_no_mouse.8	0	0	0	0	5.13626	0	13.7584	0	0	0
CBAJDB_1794_k141_357589_27	CBAJDB_1794	5_14_2_5_no_mouse.8	0	0	0	3.20465	0	0	0	0.531992	7.61915	0
CBAJDB_1794_k141_357589_28	CBAJDB_1794	5_14_2_5_no_mouse.8	0	0	0	1.59218	1.60914	0	0	0	0	0
CBAJDB_1794_k141_357589_30	CBAJDB_1794	5_14_2_5_no_mouse.8	0	0	0	0	0	0	0	0.44427	0	0
CBAJDB_1794_k141_357589_31	CBAJDB_1794	5_14_2_5_no_mouse.8	0	0	0	0	0.844667	0	4.5252	0.277484	0	0
CBAJDB_1794_k141_357589_32	CBAJDB_1794	5_14_2_5_no_mouse.8	0	0	0	0	0	0	9.45892	0.29001	0	0
CBAJDB_1794_k141_357589_33	CBAJDB_1794	5_14_2_5_no_mouse.8	0	0	0	0	0	0	0	0.121753	0	0
CBAJDB_1794_k141_357589_34	CBAJDB_1794	5_14_2_5_no_mouse.8	0	0	0	0	1.12998	0	0	0	0	0
CBAJDB_1794_k141_357589_36	CBAJDB_1794	5_14_2_5_no_mouse.8	0	0	0	0	0	9.17049	0	0.535403	0	0
CBAJDB_1794_k141_357589_37	CBAJDB_1794	5_14_2_5_no_mouse.8	0	0	0	0	1.76559	0	0	0.29001	0	0
CBAJDB_1794_k141_357589_38	CBAJDB_1794	5_14_2_5_no_mouse.8	0	0	0	0	1.05496	0	0	0.173284	0	0
CBAJDB_1794_k141_357589_41	CBAJDB_1794	5_14_2_5_no_mouse.8	0	0	0	0	1.71787	0	0	0	0	0
CBAJDB_1794_k141_357589_42	CBAJDB_1794	5_14_2_5_no_mouse.8	0	0	0	0	6.99756	0	3.12405	0.095783	0	0
CBAJDB_1794_k141_357589_43	CBAJDB_1794	5_14_2_5_no_mouse.8	0	0	0	0	0	0	8.01226	0.245655	0	0
CBAJDB_1794_k141_357589_44	CBAJDB_1794	5_14_2_5_no_mouse.8	0	0	0	0	1.24936	3.51498	3.34665	0.307824	0	0
CBAJDB_1794_k141_357589_46	CBAJDB_1794	5_14_2_5_no_mouse.8	0	0	0	0	0	0	0	0.0658697	0	0
CBAJDB_1794_k141_357589_48	CBAJDB_1794	5_14_2_5_no_mouse.8	0	0	0	0	2.43685	0	0	0.266846	0	0
CBAJDB_1794_k141_357589_49	CBAJDB_1794	5_14_2_5_no_mouse.8	0	0	0	0	1.81603	0	0	0.894887	0	0
CBAJDB_1794_k141_357589_54	CBAJDB_1794	5_14_2_5_no_mouse.8	0	0	0	0	0.770439	0	0	0.12655	0	0
CBAJDB_1794_k141_357589_55	CBAJDB_1794	5_14_2_5_no_mouse.8	0	0	0	0	0.471697	0	0	0	0	0
CBAJDB_1794_k141_357589_58	CBAJDB_1794	5_14_2_5_no_mouse.8	0	0	0	0	0.574564	0	0	0.047188	0	0
CBAJDB_1794_k141_357589_61	CBAJDB_1794	5_14_2_5_no_mouse.8	0	0	0	0	1.02106	0	0	0	0	0
CBAJDB_1794_k141_357589_67	CBAJDB_1794	5_14_2_5_no_mouse.8	0	0	0	0	0	0	3.95955	0	0	0
CBAJDB_1794_k141_357589_69	CBAJDB_1794	5_14_2_5_no_mouse.8	0	0	0	0	0.778698	0	0	0.0639531	0	0
CBAJDB_1794_k141_357589_70	CBAJDB_1794	5_14_2_5_no_mouse.8	0	0	0	0	0	0	0	0.169417	0	0
CBAJDB_1794_k141_357589_71	CBAJDB_1794	5_14_2_5_no_mouse.8	0	0	0	0	3.6395	0	0	0	0	0
CBAJDB_1794_k141_357589_78	CBAJDB_1794	5_14_2_5_no_mouse.8	0	0	0	0	0	0	0	0.27295	0	0
CBAJDB_1794_k141_357589_79	CBAJDB_1794	5_14_2_5_no_mouse.8	0	0	0	0	0.566247	0	0	0	0	0
CBAJDB_1794_k141_357589_83	CBAJDB_1794	5_14_2_5_no_mouse.8	0	0	0	0	0.70919	0	3.7994	0.0582446	0	0
CBAJDB_1794_k141_357589_84	CBAJDB_1794	5_14_2_5_no_mouse.8	0	0	0	0	0	0	0	0.142046	0	0
CBAJDB_1794_k141_357589_85	CBAJDB_1794	5_14_2_5_no_mouse.8	0	0	0	0	0.317806	0	0	0.208807	0	0
CBAJDB_1794_k141_357589_86	CBAJDB_1794	5_14_2_5_no_mouse.8	0	0	0	0	2.24334	0	0	0.122828	0	2.43655
CBAJDB_1794_k141_357589_87	CBAJDB_1794	5_14_2_5_no_mouse.8	0	0	0	0	0.575214	0	0	0	0	0
CBAJDB_1794_k141_357589_88	CBAJDB_1794	5_14_2_5_no_mouse.8	0	0	0	0	0.645291	0	0	0.211987	0	8.41043
CBAJDB_1794_k141_357589_90	CBAJDB_1794	5_14_2_5_no_mouse.8	0	0	0	0.757726	0	0	4.10267	0.251575	0	0
CBAJDB_1794_k141_357589_91	CBAJDB_1794	5_14_2_5_no_mouse.8	0	0	0	0.852762	1.72369	0	0	0.566256	0	0
CBAJDB_1794_k141_357589_92	CBAJDB_1794	5_14_2_5_no_mouse.8	0	0	0	0	2.02585	0	0	0.33276	0	1.65025
CBAJDB_1794_k141_254628_2	CBAJDB_1794	5_14_2_5_no_mouse.8	0	0	0	0	0	0	0	0.182763	0	0
CBAJDB_1794_k141_254628_4	CBAJDB_1794	5_14_2_5_no_mouse.8	0	0	0	2.01252	14.2377	0	21.7934	0	0	0
CBAJDB_1794_k141_254628_10	CBAJDB_1794	5_14_2_5_no_mouse.8	0	0	0	0	0	0	0	2.32008	0	0
CBAJDB_1794_k141_254628_11	CBAJDB_1794	5_14_2_5_no_mouse.8	0	0	0	0.84702	0	0	0	0.421832	0	0
CBAJDB_1794_k141_254628_13	CBAJDB_1794	5_14_2_5_no_mouse.8	0	0	0	0.555331	0	0	0	0	0	0
CBAJDB_1794_k141_254628_15	CBAJDB_1794	5_14_2_5_no_mouse.8	0	0	0	0	0	0	0	0.14809	0	0
CBAJDB_1794_k141_254628_16	CBAJDB_1794	5_14_2_5_no_mouse.8	0	0	0	0	1.0796	3.03736	0	0.177331	0	0
CBAJDB_1794_k141_254628_18	CBAJDB_1794	5_14_2_5_no_mouse.8	0	0	0	1.14695	0.38639	0	0	0.0634672	0	0.629504
CBAJDB_1794_k141_254628_20	CBAJDB_1794	5_14_2_5_no_mouse.8	0	0	0	0	1.03352	0	0	0	0	0
CBAJDB_1794_k141_254628_23	CBAJDB_1794	5_14_2_5_no_mouse.8	0	0	0	0	0	0	3.66152	0	0	0
CBAJDB_1794_k141_254628_26	CBAJDB_1794	5_14_2_5_no_mouse.8	0	0	0	0	0.945148	0	0	0	0	0
CBAJDB_1794_k141_254628_27	CBAJDB_1794	5_14_2_5_no_mouse.8	0	0	0	0	0	0	0	0.198864	0	0
CBAJDB_1794_k141_254628_29	CBAJDB_1794	5_14_2_5_no_mouse.8	0	0	0	0	3.49878	0	0	0.191566	0	0
CBAJDB_1794_k141_254628_30	CBAJDB_1794	5_14_2_5_no_mouse.8	0	0	0	0.926574	0	0	0	0	0	0
CBAJDB_1794_k141_254628_31	CBAJDB_1794	5_14_2_5_no_mouse.8	0	0	0	0	0.836331	0	0	0.137373	0	1.36255
CBAJDB_1794_k141_254628_34	CBAJDB_1794	5_14_2_5_no_mouse.8	0	0	0	0	0	0	0	0.271178	0	0
CBAJDB_1794_k141_254628_35	CBAJDB_1794	5_14_2_5_no_mouse.8	0	0	0	0	0	0	0	0.212526	0	0
CBAJDB_1794_k141_254628_36	CBAJDB_1794	5_14_2_5_no_mouse.8	0	0	0	0.967557	0	5.50229	0	0	0	0
CBAJDB_1794_k141_254628_38	CBAJDB_1794	5_14_2_5_no_mouse.8	0	0	0	0	0	0	0	0.241395	0	0
CBAJDB_1794_k141_254628_39	CBAJDB_1794	5_14_2_5_no_mouse.8	0	0	0	0	1.10063	0	0	0.180785	0	0
CBAJDB_1794_k141_254628_40	CBAJDB_1794	5_14_2_5_no_mouse.8	0	0	0	3.28843	0.830865	0	0	0.409426	3.90917	0
CBAJDB_1794_k141_254628_41	CBAJDB_1794	5_14_2_5_no_mouse.8	0	0	0	0	4.23741	0	22.7014	0	0	13.8071
CBAJDB_1794_k141_254628_42	CBAJDB_1794	5_14_2_5_no_mouse.8	0	0	0	2.9771	3.00881	0	24.179	2.22398	7.07814	0
CBAJDB_1794_k141_254628_43	CBAJDB_1794	5_14_2_5_no_mouse.8	0	0	0	1.89147	5.73484	7.17091	6.82749	0.837321	0	0
CBAJDB_1794_k141_254628_44	CBAJDB_1794	5_14_2_5_no_mouse.8	0	0	0	0	6.85091	8.56644	0	1.00027	0	0
CBAJDB_1794_k141_254628_45	CBAJDB_1794	5_14_2_5_no_mouse.8	0	0	0	0	0	0	0	0.318789	0	0
CBAJDB_1794_k141_254628_46	CBAJDB_1794	5_14_2_5_no_mouse.8	0	0	0	0	0	0	0	0.242095	0	0
CBAJDB_1794_k141_254628_47	CBAJDB_1794	5_14_2_5_no_mouse.8	0	0	0	0	0	0	0	0.203714	0	0
CBAJDB_1794_k141_254628_48	CBAJDB_1794	5_14_2_5_no_mouse.8	0	0	0	0	4.19085	0	3.74199	1.72094	0	0
CBAJDB_1794_k141_254628_49	CBAJDB_1794	5_14_2_5_no_mouse.8	0	0	0	0	0	0	0	1.01857	0	0
CBAJDB_1794_k141_300677_2	CBAJDB_1794	5_14_2_5_no_mouse.8	0	0	0	0	1.14267	0	0	0.187692	0	0
CBAJDB_1794_k141_300677_6	CBAJDB_1794	5_14_2_5_no_mouse.8	0	0	0	0	0.685296	0	0	0.225129	0	0
CBAJDB_1794_k141_300677_7	CBAJDB_1794	5_14_2_5_no_mouse.8	0	0	0	0	1.53159	0	0	0.880512	0	0
CBAJDB_1794_k141_300677_9	CBAJDB_1794	5_14_2_5_no_mouse.8	0	0	0	0	1.39695	31.4417	7.48398	0.917833	0	0
CBAJDB_1794_k141_300677_10	CBAJDB_1794	5_14_2_5_no_mouse.8	0	0	0	0	0	0	0	0.0428322	0	0
CBAJDB_1794_k141_300677_13	CBAJDB_1794	5_14_2_5_no_mouse.8	0	0	0	0	0	0	0	0.103755	0	2.05821
CBAJDB_1794_k141_300677_14	CBAJDB_1794	5_14_2_5_no_mouse.8	0	0	0	0	0.415433	0	2.22563	0.136475	0	0
CBAJDB_1794_k141_300677_15	CBAJDB_1794	5_14_2_5_no_mouse.8	0	0	0	0	0	0	2.35248	0.0721268	0	0
CBAJDB_1794_k141_300677_17	CBAJDB_1794	5_14_2_5_no_mouse.8	0	0	0	0	0	0	0	0.377931	0	0
CBAJDB_1794_k141_300677_19	CBAJDB_1794	5_14_2_5_no_mouse.8	0	0	0	0	0.176314	0	0	0.144804	0.829547	0
CBAJDB_1794_k141_300677_20	CBAJDB_1794	5_14_2_5_no_mouse.8	0	0	0	0.718757	0.726414	0	0	0	0	0
CBAJDB_1794_k141_300677_21	CBAJDB_1794	5_14_2_5_no_mouse.8	0	0	0	0	0	0	0	0.116327	6.6641	0
CBAJDB_1794_k141_300677_23	CBAJDB_1794	5_14_2_5_no_mouse.8	0	0	0	0	0	0	4.97111	0.304828	4.36572	0
CBAJDB_1794_k141_300677_24	CBAJDB_1794	5_14_2_5_no_mouse.8	0	0	0	0	1.02933	0	0	0.169075	0	8.38489
CBAJDB_1794_k141_300677_25	CBAJDB_1794	5_14_2_5_no_mouse.8	0	0	0	0	4.06792	0	0	0.334091	0	0
CBAJDB_1794_k141_300677_26	CBAJDB_1794	5_14_2_5_no_mouse.8	0	0	0	1.3525	1.36691	0	0	0	0	0
CBAJDB_1794_k141_300677_27	CBAJDB_1794	5_14_2_5_no_mouse.8	0	0	0	0	0	6.06185	0	0	0	0
CBAJDB_1794_k141_300677_28	CBAJDB_1794	5_14_2_5_no_mouse.8	0	0	0	0	0.75894	0	0	0.373983	0	0
CBAJDB_1794_k141_300677_30	CBAJDB_1794	5_14_2_5_no_mouse.8	0	0	0	0	3.30188	0	0	0.180785	0	0
CBAJDB_1794_k141_300677_31	CBAJDB_1794	5_14_2_5_no_mouse.8	0	0	0	0	1.57916	0	0	0	0	0
CBAJDB_1794_k141_300677_32	CBAJDB_1794	5_14_2_5_no_mouse.8	0	0	0	0	0	0	0	0	24.664	0
CBAJDB_1794_k141_300677_33	CBAJDB_1794	5_14_2_5_no_mouse.8	0	0	0	0.616581	9.34723	3.50636	3.33844	2.3542	0	0
CBAJDB_1794_k141_300677_34	CBAJDB_1794	5_14_2_5_no_mouse.8	0	0	0	0	6.94184	0	0	0.570122	0	0
CBAJDB_1794_k141_300677_35	CBAJDB_1794	5_14_2_5_no_mouse.8	0	0	0	2.27661	3.45129	12.9466	0	0	0	0
CBAJDB_1794_k141_300677_37	CBAJDB_1794	5_14_2_5_no_mouse.8	0	0	0	0.926574	1.87289	0	0	1.30745	4.40592	1.52565
CBAJDB_1794_k141_300677_38	CBAJDB_1794	5_14_2_5_no_mouse.8	0	0	0	0	0	0	0	1.30504	0	0
CBAJDB_1794_k141_301557_2	CBAJDB_1794	5_14_2_5_no_mouse.8	0	0	0	0	1.38176	0	0	0.226964	0	0
CBAJDB_1794_k141_301557_3	CBAJDB_1794	5_14_2_5_no_mouse.8	0	0	0	0	1.53855	2.16429	4.12129	0.315896	1.80969	0
CBAJDB_1794_k141_301557_4	CBAJDB_1794	5_14_2_5_no_mouse.8	0	0	0	0	1.17706	6.62313	0	0.773359	0	0
CBAJDB_1794_k141_301557_5	CBAJDB_1794	5_14_2_5_no_mouse.8	0	0	0	0	0	0	0	0	3.69199	0
CBAJDB_1794_k141_301557_6	CBAJDB_1794	5_14_2_5_no_mouse.8	0	0	0	0.495207	0.500482	0	0	0	0	0
CBAJDB_1794_k141_301557_7	CBAJDB_1794	5_14_2_5_no_mouse.8	0	0	0	0	0	0	0	0.280906	0	0
CBAJDB_1794_k141_301557_9	CBAJDB_1794	5_14_2_5_no_mouse.8	0	0	0	0	1.68747	0	6.02692	0	0	0
CBAJDB_1794_k141_301557_10	CBAJDB_1794	5_14_2_5_no_mouse.8	0	0	0	0	0	0	0	0	0	1.79313
CBAJDB_1794_k141_301557_11	CBAJDB_1794	5_14_2_5_no_mouse.8	0	0	0	2.07049	3.13882	0	0	1.37486	0	0
CBAJDB_1794_k141_301557_12	CBAJDB_1794	5_14_2_5_no_mouse.8	0	0	0	0	0	0	0	0.766264	0	3.80013
CBAJDB_1794_k141_301557_13	CBAJDB_1794	5_14_2_5_no_mouse.8	0	0	0	0.952897	0.963048	5.41892	0	0.316374	0	0
CBAJDB_1794_k141_301557_14	CBAJDB_1794	5_14_2_5_no_mouse.8	0	0	0	0	2.36507	0	12.6706	0.582717	0	0
CBAJDB_1794_k141_301557_15	CBAJDB_1794	5_14_2_5_no_mouse.8	0	0	0	0.385245	1.5574	2.19081	2.08589	0.447672	0	0
CBAJDB_1794_k141_301557_16	CBAJDB_1794	5_14_2_5_no_mouse.8	0	0	0	0	0	0	0	0.423974	0	0
CBAJDB_1794_k141_301557_17	CBAJDB_1794	5_14_2_5_no_mouse.8	0	0	0	0	0	0	0	0.187271	0	0
CBAJDB_1794_k141_301557_18	CBAJDB_1794	5_14_2_5_no_mouse.8	0	0	0	0	0	0	0	0.200776	0	3.98282
CBAJDB_1794_k141_301557_20	CBAJDB_1794	5_14_2_5_no_mouse.8	0	0	0	1.04384	0	0	0	0.173284	0	0
CBAJDB_1794_k141_301557_23	CBAJDB_1794	5_14_2_5_no_mouse.8	0	0	0	0	0	0	0	0.524202	0	0
CBAJDB_1794_k141_301557_24	CBAJDB_1794	5_14_2_5_no_mouse.8	0	0	0	0	0	0	0	0	0	2.04046
CBAJDB_1794_k141_301557_25	CBAJDB_1794	5_14_2_5_no_mouse.8	0	0	0	0	1.9408	0	0	0.159395	0	0
CBAJDB_1794_k141_301557_26	CBAJDB_1794	5_14_2_5_no_mouse.8	0	0	0	0	0	0	0	0.732656	0	0
CBAJDB_1794_k141_301557_27	CBAJDB_1794	5_14_2_5_no_mouse.8	0	0	0	0	0	0	6.81042	0.626421	0	0
CBAJDB_1794_k141_301557_28	CBAJDB_1794	5_14_2_5_no_mouse.8	0	0	0	0.365647	1.47817	0	0	0.0606997	0	0
CBAJDB_1794_k141_36295_5	CBAJDB_1794	5_14_2_5_no_mouse.8	0	0	0	0	1.22824	0	0	0.302619	0	0
CBAJDB_1794_k141_36295_7	CBAJDB_1794	5_14_2_5_no_mouse.8	0	0	0	1.20655	0.6097	3.43069	3.26639	0.200295	0	0
CBAJDB_1794_k141_36295_8	CBAJDB_1794	5_14_2_5_no_mouse.8	0	0	0	0	1.33813	7.52945	0	0.219797	0	0
CBAJDB_1794_k141_36295_9	CBAJDB_1794	5_14_2_5_no_mouse.8	0	0	0	1.11066	1.12249	0	0	0.368754	0	0
CBAJDB_1794_k141_36295_10	CBAJDB_1794	5_14_2_5_no_mouse.8	0	0	0	0	0.525299	2.95578	0	0.690271	0	0
CBAJDB_1794_k141_36295_11	CBAJDB_1794	5_14_2_5_no_mouse.8	0	0	0	0.762318	3.08175	0	0	0.506199	0	0
CBAJDB_1794_k141_36295_12	CBAJDB_1794	5_14_2_5_no_mouse.8	0	0	0	0	1.07731	0	0	0	0	0
CBAJDB_1794_k141_36295_13	CBAJDB_1794	5_14_2_5_no_mouse.8	0	0	0	0	0	0	0	0.321242	0	0
CBAJDB_1794_k141_36295_17	CBAJDB_1794	5_14_2_5_no_mouse.8	0	0	0	0	0	0	0	0.32883	0	0
CBAJDB_1794_k141_36295_18	CBAJDB_1794	5_14_2_5_no_mouse.8	0	0	0	0	0.706235	0	0	0.232008	0	0
CBAJDB_1794_k141_36295_19	CBAJDB_1794	5_14_2_5_no_mouse.8	0	0	0	0	0	0	0	0.470993	0	0
CBAJDB_1794_k141_36295_20	CBAJDB_1794	5_14_2_5_no_mouse.8	0	0	0	0	0	0	0	0.298296	0	0
CBAJDB_1794_k141_36295_21	CBAJDB_1794	5_14_2_5_no_mouse.8	0	0	0	0.480086	0	0	0	0	0	0
CBAJDB_1794_k141_335951_15	CBAJDB_1794	5_14_2_5_no_mouse.8	0	0	0	8.57608	0	0	0	0	0	0
CBAJDB_1794_k141_335951_16	CBAJDB_1794	5_14_2_5_no_mouse.8	0	0	0	3.39953	0	0	0	0	0	0
CBAJDB_1794_k141_335951_46	CBAJDB_1794	5_14_2_5_no_mouse.8	0	0	0	0	0	0	0	0.158487	0	0
CBAJDB_1794_k141_335951_48	CBAJDB_1794	5_14_2_5_no_mouse.8	0	0	0	0	1.10063	0	0	0	0	0
CBAJDB_1794_k141_335951_50	CBAJDB_1794	5_14_2_5_no_mouse.8	0	0	0	0.485647	1.47246	0	0	0	0	0
CBAJDB_1794_k141_335951_52	CBAJDB_1794	5_14_2_5_no_mouse.8	0	0	0	0	0	0	0	0.0395094	0	0
CBAJDB_1794_k141_335951_55	CBAJDB_1794	5_14_2_5_no_mouse.8	0	0	0	0	0.987358	0	0	0	0	0
CBAJDB_1794_k141_335951_56	CBAJDB_1794	5_14_2_5_no_mouse.8	0	0	0	0	0	0	0	0.183164	0	0
CBAJDB_1794_k141_335951_58	CBAJDB_1794	5_14_2_5_no_mouse.8	0	0	0	0	0.876706	0	0	0	0	0
CBAJDB_1794_k141_335951_59	CBAJDB_1794	5_14_2_5_no_mouse.8	0	0	0	0	0.382899	0	2.05133	0.0628937	0	0
CBAJDB_1794_k141_335951_62	CBAJDB_1794	5_14_2_5_no_mouse.8	0	0	0	3.46986	0	0	0	0	0	0
CBAJDB_1794_k141_335951_63	CBAJDB_1794	5_14_2_5_no_mouse.8	0	0	0	0	0	0	0	0.107911	0	0
CBAJDB_1794_k141_335951_64	CBAJDB_1794	5_14_2_5_no_mouse.8	0	0	0	0	0.524216	0	0	0	0	0
CBAJDB_1794_k141_335951_65	CBAJDB_1794	5_14_2_5_no_mouse.8	0	0	0	0	0	0	0	0.169762	0	0
CBAJDB_1794_k141_335951_66	CBAJDB_1794	5_14_2_5_no_mouse.8	0	0	0	0	0.888968	0	0	0	0	0
CBAJDB_1794_k141_335951_67	CBAJDB_1794	5_14_2_5_no_mouse.8	0	0	0	0	0	5.67697	0	0.33144	0	0
CBAJDB_1794_k141_335951_68	CBAJDB_1794	5_14_2_5_no_mouse.8	0	0	0	0	0	0	0	0.257786	0	0
CBAJDB_1794_k141_335951_69	CBAJDB_1794	5_14_2_5_no_mouse.8	0	0	0	0	3.09112	0	0	0.761606	0	3.77703
CBAJDB_1794_k141_335951_70	CBAJDB_1794	5_14_2_5_no_mouse.8	0	0	0	0.581653	2.3514	0	0	0.337954	1.3829	0.47886
CBAJDB_1794_k141_335951_71	CBAJDB_1794	5_14_2_5_no_mouse.8	0	0	0	0	1.77794	0	0	0.292038	0	0
CBAJDB_1794_k141_335951_72	CBAJDB_1794	5_14_2_5_no_mouse.8	0	0	0	0	8.76706	0	0	0.720024	0	0
CBAJDB_1794_k141_335951_78	CBAJDB_1794	5_14_2_5_no_mouse.8	0	0	0	0	0.38639	0	2.07004	0.126934	0	0
CBAJDB_1794_k141_335951_79	CBAJDB_1794	5_14_2_5_no_mouse.8	0	0	0	0	0	0	12.9722	0	0	0
CBAJDB_1794_k141_335951_80	CBAJDB_1794	5_14_2_5_no_mouse.8	0	0	0	0	1.00096	0	0	0.98649	0	0
CBAJDB_1794_k141_335951_82	CBAJDB_1794	5_14_2_5_no_mouse.8	0	0	0	0	0.539798	0	0	0.0886654	0	2.6383
CBAJDB_1794_k141_335951_83	CBAJDB_1794	5_14_2_5_no_mouse.8	0	0	0	0	1.34521	22.7079	0	0	0	0
CBAJDB_1794_k141_335951_85	CBAJDB_1794	5_14_2_5_no_mouse.8	0	0	0	0	0	0	0	0.29618	0	0
CBAJDB_1794_k141_335951_86	CBAJDB_1794	5_14_2_5_no_mouse.8	0	0	0	0	1.45283	0	0	0.238637	0	0
CBAJDB_1794_k141_335951_87	CBAJDB_1794	5_14_2_5_no_mouse.8	0	0	0	0	2.23676	0	0	0.367402	0	0
CBAJDB_1794_k141_335951_89	CBAJDB_1794	5_14_2_5_no_mouse.8	0	0	0	0	2.21725	0	0	0	0	0
CBAJDB_1794_k141_335951_90	CBAJDB_1794	5_14_2_5_no_mouse.8	0	0	0	0	1.66173	0	0	0	0	0
CBAJDB_1794_k141_404432_1	CBAJDB_1794	5_14_2_5_no_mouse.8	0	0	0	0	1.98242	5.57737	2.65514	0.162812	0	0
CBAJDB_1794_k141_404432_3	CBAJDB_1794	5_14_2_5_no_mouse.8	0	0	0	0	0	0	0	0.251071	0	0
CBAJDB_1794_k141_404432_4	CBAJDB_1794	5_14_2_5_no_mouse.8	0	0	0	0	0	0	0	2.14161	0	0
CBAJDB_1794_k141_404432_5	CBAJDB_1794	5_14_2_5_no_mouse.8	0	0	0	2.07905	2.1012	5.91155	0	0.690271	0	0
CBAJDB_1794_k141_404432_6	CBAJDB_1794	5_14_2_5_no_mouse.8	0	0	0	0	0	0	0	0.0825324	0	0
CBAJDB_1794_k141_404432_7	CBAJDB_1794	5_14_2_5_no_mouse.8	0	0	0	0	0	0	0	0.145005	0	0
CBAJDB_1794_k141_404432_8	CBAJDB_1794	5_14_2_5_no_mouse.8	0	0	0	0	0	0	0	0.199815	0	0
CBAJDB_1794_k141_404432_9	CBAJDB_1794	5_14_2_5_no_mouse.8	0	0	0	0	0.665562	0	0	0	0	0
CBAJDB_1794_k141_404432_10	CBAJDB_1794	5_14_2_5_no_mouse.8	0	0	0	0	1.65094	0	0	0.135589	0	0
CBAJDB_1794_k141_404432_12	CBAJDB_1794	5_14_2_5_no_mouse.8	0	0	0	0	0	0	0	0.171858	0	0
CBAJDB_1794_k141_404432_14	CBAJDB_1794	5_14_2_5_no_mouse.8	0	0	0	0	4.14529	0	0	0	0	0
CBAJDB_1794_k141_404432_15	CBAJDB_1794	5_14_2_5_no_mouse.8	0	0	0	0	3.20477	0	0	0.350936	0	0
CBAJDB_1794_k141_404432_17	CBAJDB_1794	5_14_2_5_no_mouse.8	0	0	0	7.28362	70.2146	57.3513	33.3696	1.8602	0	0
CBAJDB_1794_k141_404432_19	CBAJDB_1794	5_14_2_5_no_mouse.8	0	0	0	0	0	0	0	0.237281	0	0
CBAJDB_1794_k141_404432_20	CBAJDB_1794	5_14_2_5_no_mouse.8	0	0	0	0.43561	7.04401	4.95445	7.07577	0.831612	0	0.358627
CBAJDB_1794_k141_404432_21	CBAJDB_1794	5_14_2_5_no_mouse.8	0	0	0	0	0.547941	0	0	0.180006	0	0
CBAJDB_1794_k141_404432_22	CBAJDB_1794	5_14_2_5_no_mouse.8	0	0	0	0	0	0	9.87018	0.302619	0	0
CBAJDB_1794_k141_404432_23	CBAJDB_1794	5_14_2_5_no_mouse.8	0	0	0	0	0.623149	0	1.66922	0.102356	0	0
CBAJDB_1794_k141_404432_25	CBAJDB_1794	5_14_2_5_no_mouse.8	0	0	0	0	0.740159	0	0	0.182364	0	0
CBAJDB_1794_k141_404432_27	CBAJDB_1794	5_14_2_5_no_mouse.8	0	0	0	0	0	0	0	0.102356	0	0
CBAJDB_1794_k141_404432_29	CBAJDB_1794	5_14_2_5_no_mouse.8	0	0	0	0	0	0	0	0.994319	0	0
CBAJDB_1794_k141_404432_30	CBAJDB_1794	5_14_2_5_no_mouse.8	0	0	0	0.61208	0	0	0	0	0	0
CBAJDB_1794_k141_404432_31	CBAJDB_1794	5_14_2_5_no_mouse.8	0	0	0	0	2.13651	0	0	0.350936	10.0522	0
CBAJDB_1794_k141_404432_32	CBAJDB_1794	5_14_2_5_no_mouse.8	0	0	0	0	1.11511	0	0	0.91582	0	3.63345
CBAJDB_1794_k141_404432_34	CBAJDB_1794	5_14_2_5_no_mouse.8	0	0	0	0	1.58903	8.94123	0	0.261009	0	0
CBAJDB_1794_k141_404432_35	CBAJDB_1794	5_14_2_5_no_mouse.8	0	0	0	0	0	0	0	0.810027	0	0
CBAJDB_1794_k141_404432_43	CBAJDB_1794	5_14_2_5_no_mouse.8	0	0	0	0	2.37612	0	0	0	0	0
CBAJDB_1794_k141_404432_51	CBAJDB_1794	5_14_2_5_no_mouse.8	0	0	0	2.3293	0	0	0	0	0	0
CBAJDB_1794_k141_427438_1	CBAJDB_1794	5_14_2_5_no_mouse.8	0	0	0	5.98964	18.1603	34.0618	0	0.994319	0	0
CBAJDB_1794_k141_427438_2	CBAJDB_1794	5_14_2_5_no_mouse.8	0	0	0	0	0	0	0	0.593764	0	0
CBAJDB_1794_k141_427438_3	CBAJDB_1794	5_14_2_5_no_mouse.8	0	0	0	0	0.267626	0	0	0.351675	0	0
CBAJDB_1794_k141_427438_4	CBAJDB_1794	5_14_2_5_no_mouse.8	0	0	0	0	0	0	0	0.244219	0	0
CBAJDB_1794_k141_427438_5	CBAJDB_1794	5_14_2_5_no_mouse.8	0	0	0	0	0	0	0	0.286037	0	0
CBAJDB_1794_k141_427438_6	CBAJDB_1794	5_14_2_5_no_mouse.8	0	0	0	0	1.48248	0	3.97109	0.121753	0	0
CBAJDB_1794_k141_427438_8	CBAJDB_1794	5_14_2_5_no_mouse.8	0	0	0	0	1.80315	0	0	0.59236	0	0
CBAJDB_1794_k141_427438_9	CBAJDB_1794	5_14_2_5_no_mouse.8	0	0	0	1.23316	0	0	0	0	0	0
CBAJDB_1794_k141_427438_10	CBAJDB_1794	5_14_2_5_no_mouse.8	0	0	0	0	1.44293	1.62383	1.54607	0.237011	0	0
CBAJDB_1794_k141_427438_11	CBAJDB_1794	5_14_2_5_no_mouse.8	0	0	0	0	0	0	0	0.0919855	0	0
CBAJDB_1794_k141_427438_12	CBAJDB_1794	5_14_2_5_no_mouse.8	0	0	0	0	0	0	0	0.51241	0	0
CBAJDB_1794_k141_427438_13	CBAJDB_1794	5_14_2_5_no_mouse.8	0	0	0	0	0	0	0	0.263202	0	0
CBAJDB_1794_k141_427438_16	CBAJDB_1794	5_14_2_5_no_mouse.8	0	0	0	0	8.72943	0	0	1.70272	0	3.55548
CBAJDB_1794_k141_427438_17	CBAJDB_1794	5_14_2_5_no_mouse.8	0	0	0	0.778839	1.57427	8.85818	0	0.646461	3.70342	0
CBAJDB_1794_k141_427438_18	CBAJDB_1794	5_14_2_5_no_mouse.8	0	0	0	0	2.82494	0	0	0.696023	0	0
CBAJDB_1794_k141_427438_19	CBAJDB_1794	5_14_2_5_no_mouse.8	0	0	0	0	5.13626	0	6.87922	0.632749	0	0
CBAJDB_1794_k141_427438_20	CBAJDB_1794	5_14_2_5_no_mouse.8	0	0	0	0	7.90398	7.41242	0	3.2457	6.19796	0
CBAJDB_1794_k141_427438_21	CBAJDB_1794	5_14_2_5_no_mouse.8	0	0	0	0.78614	2.38354	4.47061	0	1.04404	0	0
CBAJDB_1794_k141_427438_22	CBAJDB_1794	5_14_2_5_no_mouse.8	0	0	0	0	1.76559	0	0	0	0	0
CBAJDB_1794_k141_427438_24	CBAJDB_1794	5_14_2_5_no_mouse.8	0	0	0	0	2.50487	0	0	0	0	0
CBAJDB_1794_k141_427438_26	CBAJDB_1794	5_14_2_5_no_mouse.8	0	0	0	0	0	0	4.24326	0	0	0
CBAJDB_1794_k141_427438_27	CBAJDB_1794	5_14_2_5_no_mouse.8	0	0	0	0	0	0	0	0.639205	0	0
CBAJDB_1794_k141_427438_28	CBAJDB_1794	5_14_2_5_no_mouse.8	0	0	0	0	0.927901	0	0	0.152414	0	0
CBAJDB_1794_k141_427438_30	CBAJDB_1794	5_14_2_5_no_mouse.8	0	0	0	0	0	0	0	0.16313	0	0
CBAJDB_1794_k141_427438_31	CBAJDB_1794	5_14_2_5_no_mouse.8	0	0	0	0.628912	0	0	0	0	0	0
CBAJDB_1794_k141_427438_32	CBAJDB_1794	5_14_2_5_no_mouse.8	0	0	0	0	1.55978	0	0	0.51241	0	0
CBAJDB_1794_k141_427438_33	CBAJDB_1794	5_14_2_5_no_mouse.8	0	0	0	0	0	0	0	0.291359	0	0
CBAJDB_1794_k141_427438_34	CBAJDB_1794	5_14_2_5_no_mouse.8	0	0	0	0	1.75948	0	0	0.192671	1.37971	0
CBAJDB_1794_k141_427438_36	CBAJDB_1794	5_14_2_5_no_mouse.8	0	0	0	0	0	0	0	2.42095	17.3363	0
CBAJDB_1794_k141_427438_37	CBAJDB_1794	5_14_2_5_no_mouse.8	0	0	0	2.35107	0.59403	21.7263	35.0069	1.21967	2.79487	3.87116
CBAJDB_1794_k141_427438_38	CBAJDB_1794	5_14_2_5_no_mouse.8	0	0	0	0	0	0	0	0.14253	0	0
CBAJDB_1794_k141_427438_40	CBAJDB_1794	5_14_2_5_no_mouse.8	0	0	0	0	0	0	0	0.417614	0	0
CBAJDB_1794_k141_39524_11	CBAJDB_1794	5_14_2_5_no_mouse.8	0	0	0	4.33733	0	0	0	0	0	0
CBAJDB_1794_k141_39524_12	CBAJDB_1794	5_14_2_5_no_mouse.8	0	0	0	0	0	0	0	0.0585714	0	0
CBAJDB_1794_k141_39524_13	CBAJDB_1794	5_14_2_5_no_mouse.8	0	0	0	0	3.91146	0	0	0	0	0
CBAJDB_1794_k141_39524_14	CBAJDB_1794	5_14_2_5_no_mouse.8	0	0	0	0	0	0	6.02692	23.0981	31.7577	43.9873
CBAJDB_1794_k141_39524_15	CBAJDB_1794	5_14_2_5_no_mouse.8	0	0	0	0	0	0	8.3054	14.0053	36.4697	0
CBAJDB_1794_k141_39524_19	CBAJDB_1794	5_14_2_5_no_mouse.8	0	0	0	1.27698	0.645291	0	0	0.423974	0	0
CBAJDB_1794_k141_62853_1	CBAJDB_1794	5_14_2_5_no_mouse.8	0	0	0	0	0.418855	0	0	0.0687997	0	0
CBAJDB_1794_k141_62853_3	CBAJDB_1794	5_14_2_5_no_mouse.8	0	0	0	0	0	0	0	0.150221	0	0
CBAJDB_1794_k141_62853_4	CBAJDB_1794	5_14_2_5_no_mouse.8	0	0	0	0	2.51727	0	6.74299	0.20674	0	0
CBAJDB_1794_k141_62853_5	CBAJDB_1794	5_14_2_5_no_mouse.8	0	0	0	0	3.16487	0	0	0	0	0
CBAJDB_1794_k141_62853_8	CBAJDB_1794	5_14_2_5_no_mouse.8	0	0	0	0	0	0	0	0.818851	0	0
CBAJDB_1794_k141_62853_9	CBAJDB_1794	5_14_2_5_no_mouse.8	0	0	0	0	1.77794	0	0	0	0	0
CBAJDB_1794_k141_62853_10	CBAJDB_1794	5_14_2_5_no_mouse.8	0	0	0	0	0.997038	0	0	0	0	0
CBAJDB_1794_k141_62853_11	CBAJDB_1794	5_14_2_5_no_mouse.8	0	0	0	0	0	0	0	0.202725	0	0
CBAJDB_1794_k141_62853_12	CBAJDB_1794	5_14_2_5_no_mouse.8	0	0	0	0	0	0	0	0	7.76757	0
CBAJDB_1794_k141_62853_13	CBAJDB_1794	5_14_2_5_no_mouse.8	0	0	0	0	2.03396	0	0	0.334091	0	0
CBAJDB_1794_k141_62853_14	CBAJDB_1794	5_14_2_5_no_mouse.8	0	0	0	0	0.87974	0	0	0.144503	0	0
CBAJDB_1794_k141_62853_15	CBAJDB_1794	5_14_2_5_no_mouse.8	0	0	0	0	2.60319	0	0	0.427591	0	0
CBAJDB_1794_k141_362466_3	CBAJDB_1794	5_14_2_5_no_mouse.8	0	0	0	0	0	0	0	0	8.51392	0
CBAJDB_1794_k141_362466_16	CBAJDB_1794	5_14_2_5_no_mouse.8	0	0	0	0	2.03396	0	0	0	0	0
CBAJDB_1794_k141_362466_24	CBAJDB_1794	5_14_2_5_no_mouse.8	0	0	0	0	0	3.69663	0	0	0	0
CBAJDB_1794_k141_362466_26	CBAJDB_1794	5_14_2_5_no_mouse.8	0	0	0	0	3.6582	0	0	0	0	0
CBAJDB_1794_k141_362466_56	CBAJDB_1794	5_14_2_5_no_mouse.8	0	0	0	0	0	0	0	0.313996	0	0
CBAJDB_1794_k141_362466_62	CBAJDB_1794	5_14_2_5_no_mouse.8	0	0	0	0	0	0	2.13493	0	0	0
CBAJDB_1794_k141_362501_4	CBAJDB_1794	5_14_2_5_no_mouse.8	0	0	0	0	0.775136	0	0	0.127321	0	0
CBAJDB_1794_k141_362501_6	CBAJDB_1794	5_14_2_5_no_mouse.8	0	0	0	0	0.498519	5.61018	0	0.16377	0	0
CBAJDB_1794_k141_362501_7	CBAJDB_1794	5_14_2_5_no_mouse.8	0	0	0	0.267054	1.61939	1.51868	5.7838	0.132998	0	1.31915
CBAJDB_1794_k141_362501_8	CBAJDB_1794	5_14_2_5_no_mouse.8	0	0	0	0	2.92235	0	0	0	0	0
CBAJDB_1794_k141_362501_11	CBAJDB_1794	5_14_2_5_no_mouse.8	0	0	0	0	0	0	0	0.327113	0	0
CBAJDB_1794_k141_362501_12	CBAJDB_1794	5_14_2_5_no_mouse.8	0	0	0	0	2.62108	0	0	0	0	0
CBAJDB_1794_k141_362501_13	CBAJDB_1794	5_14_2_5_no_mouse.8	0	0	0	0	6.69065	5.37818	5.12062	0.470993	4.49702	0
CBAJDB_1794_k141_362501_14	CBAJDB_1794	5_14_2_5_no_mouse.8	0	0	0	0	0.868718	0	0	0.190257	0	0
CBAJDB_1794_k141_107393_1	CBAJDB_1794	5_14_2_5_no_mouse.8	0	0	0	0	0	17.4463	0	1.01857	0	0
CBAJDB_1794_k141_107393_5	CBAJDB_1794	5_14_2_5_no_mouse.8	0	0	0	0	1.7414	9.7986	0	0	0	0
CBAJDB_1794_k141_107393_6	CBAJDB_1794	5_14_2_5_no_mouse.8	0	0	0	0	11.2373	7.90385	0	0	0	0
CBAJDB_1794_k141_107393_7	CBAJDB_1794	5_14_2_5_no_mouse.8	0	0	0	0	1.52242	0	0	0	0	0
CBAJDB_1794_k141_107393_10	CBAJDB_1794	5_14_2_5_no_mouse.8	0	0	0	0	0.464798	0	0	0	0	0
CBAJDB_1794_k141_107393_11	CBAJDB_1794	5_14_2_5_no_mouse.8	0	0	0	0	0	0	0	0.300442	0	0
CBAJDB_1794_k141_107393_12	CBAJDB_1794	5_14_2_5_no_mouse.8	0	0	0	0	0	0	0	0.196063	0	0
CBAJDB_1794_k141_107393_14	CBAJDB_1794	5_14_2_5_no_mouse.8	0	0	0	0	1.34699	0	0	0	0	0
CBAJDB_1794_k141_107393_15	CBAJDB_1794	5_14_2_5_no_mouse.8	0	0	0	0	0	0	23.0862	1.41564	0	0
CBAJDB_1794_k141_107393_16	CBAJDB_1794	5_14_2_5_no_mouse.8	0	0	0	3.37671	0	0	9.14151	3.92389	0	11.1198
CBAJDB_1794_k141_107393_17	CBAJDB_1794	5_14_2_5_no_mouse.8	0	0	0	0	0.765797	0	0	0	0	0
CBAJDB_1794_k141_107393_19	CBAJDB_1794	5_14_2_5_no_mouse.8	0	0	0	0	1.91883	0	0	0	0	0
CBAJDB_1794_k141_107393_20	CBAJDB_1794	5_14_2_5_no_mouse.8	0	0	0	0	0.752203	4.23253	0	0	0	0
CBAJDB_1794_k141_107393_21	CBAJDB_1794	5_14_2_5_no_mouse.8	0	0	0	0	0	4.80873	0	0.210562	0	0
CBAJDB_1794_k141_107393_22	CBAJDB_1794	5_14_2_5_no_mouse.8	0	0	0	0	0.710181	0	0	0.349956	0	0
CBAJDB_1794_k141_107393_26	CBAJDB_1794	5_14_2_5_no_mouse.8	0	0	0	0	0.679799	0	0	0.446646	0	0
CBAJDB_1794_k141_107393_27	CBAJDB_1794	5_14_2_5_no_mouse.8	0	0	0	0	1.9261	0	0	0.949123	0	0
CBAJDB_1794_k141_107393_28	CBAJDB_1794	5_14_2_5_no_mouse.8	0	0	0	0	0.458926	0	0	0.150763	0	0.747678
CBAJDB_1794_k141_107393_29	CBAJDB_1794	5_14_2_5_no_mouse.8	0	0	0	0.745378	0.753318	0	2.0179	0.185606	0	1.2273
CBAJDB_1794_k141_107393_32	CBAJDB_1794	5_14_2_5_no_mouse.8	0	0	0	4.23846	122.713	19.8497	13.4994	8.5675	10.6698	32.8415
CBAJDB_69_scaffold_9_1	CBAJDB_69	LM_CoAss_bin.99	0	0	0	34.4609	0	0	0	9.15318	32.7728	0
CBAJDB_69_scaffold_9_2	CBAJDB_69	LM_CoAss_bin.99	0	0	0	4.869	0	0	0	1.61657	0	0
CBAJDB_69_scaffold_9_3	CBAJDB_69	LM_CoAss_bin.99	0	0	0	28.5024	0	0	0	25.5094	17.6779	0
CBAJDB_69_scaffold_9_4	CBAJDB_69	LM_CoAss_bin.99	0	0	0	13.8966	1.08036	0	1.9293	9.81925	1.69434	0
CBAJDB_69_scaffold_9_5	CBAJDB_69	LM_CoAss_bin.99	0	0	0	1.54334	1.55978	0	0	2.56205	0	0
CBAJDB_69_scaffold_9_6	CBAJDB_69	LM_CoAss_bin.99	0	0	0	0	0	0	0	3.1201	0	0
CBAJDB_69_scaffold_9_7	CBAJDB_69	LM_CoAss_bin.99	0	0	0	7.43019	0	0	0	5.28625	0	0
CBAJDB_69_scaffold_9_8	CBAJDB_69	LM_CoAss_bin.99	0	0	0	1.83624	0	0	0	2.43862	8.73143	0
CBAJDB_69_scaffold_9_9	CBAJDB_69	LM_CoAss_bin.99	0	0	0	11.6878	0	0	0	1.2011	0	0
CBAJDB_69_scaffold_9_10	CBAJDB_69	LM_CoAss_bin.99	0	0	0	0	0	0	0	0.580019	0	0
CBAJDB_69_scaffold_9_11	CBAJDB_69	LM_CoAss_bin.99	0	0	0	1.31251	0.442165	0	0	0.5084	2.08036	0
CBAJDB_69_scaffold_9_12	CBAJDB_69	LM_CoAss_bin.99	0	0	0	1.77158	0	0	0	0.147047	4.21199	0
CBAJDB_69_scaffold_9_13	CBAJDB_69	LM_CoAss_bin.99	0	0	0	1.74214	0	0	0	1.09898	3.31359	0
CBAJDB_69_scaffold_9_14	CBAJDB_69	LM_CoAss_bin.99	0	0	0	2.01252	1.01698	0	0	0.501137	0	0
CBAJDB_69_scaffold_9_15	CBAJDB_69	LM_CoAss_bin.99	0	0	0	6.35454	0.377778	0	0	13.4034	8.88712	4.92379
CBAJDB_69_scaffold_9_16	CBAJDB_69	LM_CoAss_bin.99	0	0	0	0	0	0	0	1.01857	0	0
CBAJDB_69_scaffold_9_17	CBAJDB_69	LM_CoAss_bin.99	0	0	0	4.0575	0.683454	0	0	1.68393	0	0
CBAJDB_69_scaffold_9_18	CBAJDB_69	LM_CoAss_bin.99	0	0	0	19.5012	0	0	0	12.9493	0	0
CBAJDB_69_scaffold_9_19	CBAJDB_69	LM_CoAss_bin.99	0	0	0	5.71738	0	0	0	0.949123	0	0
CBAJDB_69_scaffold_9_20	CBAJDB_69	LM_CoAss_bin.99	0	0	0	30.6137	2.69042	0	0	29.8296	12.6583	0
CBAJDB_69_scaffold_9_21	CBAJDB_69	LM_CoAss_bin.99	0	0	0	101.927	0	0	0	91.0831	20.6242	0
CBAJDB_69_scaffold_9_22	CBAJDB_69	LM_CoAss_bin.99	0	0	0	0	0	0	0	1.78468	0	0
CBAJDB_69_scaffold_9_23	CBAJDB_69	LM_CoAss_bin.99	0	0	0	1.99655	0	0	0	2.58523	1.89874	0
CBAJDB_69_scaffold_9_27	CBAJDB_69	LM_CoAss_bin.99	0	0	0	15.2464	0	0	0	0.843665	12.0829	0
CBAJDB_69_scaffold_9_28	CBAJDB_69	LM_CoAss_bin.99	0	0	0	10.2209	0	0	0	12.8076	4.7033	0
CBAJDB_69_scaffold_9_30	CBAJDB_69	LM_CoAss_bin.99	0	0	0	0.978852	0	0	0	0.324991	0	0
CBAJDB_69_scaffold_9_31	CBAJDB_69	LM_CoAss_bin.99	0	0	0	0.791085	0	0	0	0	0	0
CBAJDB_69_scaffold_9_32	CBAJDB_69	LM_CoAss_bin.99	0	0	0	7.62318	0	0	0	0.632749	0	0
CBAJDB_69_scaffold_9_34	CBAJDB_69	LM_CoAss_bin.99	0	0	0	6.56256	0	0	0	2.17886	0	10.8056
CBAJDB_69_scaffold_9_35	CBAJDB_69	LM_CoAss_bin.99	0	0	0	0	0	0	0	0.254126	2.42638	0
CBAJDB_69_scaffold_9_36	CBAJDB_69	LM_CoAss_bin.99	0	0	0	0	0	0	0	0.0835228	0	0
CBAJDB_69_scaffold_9_37	CBAJDB_69	LM_CoAss_bin.99	0	0	0	0.694931	0	0	0	0	0	0
CBAJDB_69_scaffold_9_38	CBAJDB_69	LM_CoAss_bin.99	0	0	0	0	0	0	0	0.566256	0	0
CBAJDB_69_scaffold_9_39	CBAJDB_69	LM_CoAss_bin.99	0	0	0	4.04563	0.371703	0	0	2.93062	5.24652	0
CBAJDB_69_scaffold_9_40	CBAJDB_69	LM_CoAss_bin.99	0	0	0	16.1036	1.75948	0	0	21.9645	10.3478	0
CBAJDB_69_scaffold_9_41	CBAJDB_69	LM_CoAss_bin.99	0	0	0	5.08212	0	0	0	1.2655	0	0
CBAJDB_69_scaffold_9_42	CBAJDB_69	LM_CoAss_bin.99	0	0	0	6.62013	0	0	0	2.0148	0	0
CBAJDB_69_scaffold_9_43	CBAJDB_69	LM_CoAss_bin.99	0	0	0	8.58358	0.667309	0	0	6.68621	3.13965	0
CBAJDB_69_scaffold_9_44	CBAJDB_69	LM_CoAss_bin.99	0	0	0	22.5114	1.13756	0	0	22.4222	16.0565	0
CBAJDB_69_scaffold_9_45	CBAJDB_69	LM_CoAss_bin.99	0	0	0	6.86086	0	0	0	1.5186	5.4373	0
CBAJDB_69_scaffold_9_46	CBAJDB_69	LM_CoAss_bin.99	0	0	0	1.47545	0	0	0	0.244935	0	0
CBAJDB_69_scaffold_9_47	CBAJDB_69	LM_CoAss_bin.99	0	0	0	0	0	0	0	0.168393	0	0
CBAJDB_69_scaffold_9_49	CBAJDB_69	LM_CoAss_bin.99	0	0	0	0	0	0	0	0.759298	0	0
CBAJDB_69_scaffold_9_50	CBAJDB_69	LM_CoAss_bin.99	0	0	0	2.91388	0	0	0	1.12869	0	0
CBAJDB_69_scaffold_9_51	CBAJDB_69	LM_CoAss_bin.99	0	0	0	0	0	0	0	1.44005	0	0
CBAJDB_69_scaffold_9_52	CBAJDB_69	LM_CoAss_bin.99	0	0	0	0	0	0	0	0.229458	0	0
CBAJDB_69_scaffold_9_53	CBAJDB_69	LM_CoAss_bin.99	0	0	0	0	0	0	0	0.35391	0	0
CBAJDB_69_scaffold_9_54	CBAJDB_69	LM_CoAss_bin.99	0	0	0	0	0	0	0	2.40931	4.60079	0
CBAJDB_69_scaffold_9_55	CBAJDB_69	LM_CoAss_bin.99	0	0	0	5.98126	0	0	0	2.62834	5.01905	0
CBAJDB_69_scaffold_9_57	CBAJDB_69	LM_CoAss_bin.99	0	0	0	1.89147	0	0	0	0	0	0
CBAJDB_69_scaffold_9_58	CBAJDB_69	LM_CoAss_bin.99	0	0	0	5.92454	0	0	0	2.42095	0	0
CBAJDB_69_scaffold_9_59	CBAJDB_69	LM_CoAss_bin.99	0	0	0	2.68336	0	0	0	3.56364	3.18988	0
CBAJDB_69_scaffold_9_60	CBAJDB_69	LM_CoAss_bin.99	0	0	0	2.14098	0	0	0	1.77708	0	0
CBAJDB_69_scaffold_9_61	CBAJDB_69	LM_CoAss_bin.99	0	0	0	18.5201	0	0	0	13.1946	14.6774	0
CBAJDB_69_scaffold_9_62	CBAJDB_69	LM_CoAss_bin.99	0.0625217	0	0	8.00625	0	0	0	6.22574	2.0037	0
CBAJDB_69_scaffold_9_63	CBAJDB_69	LM_CoAss_bin.99	0	0	0	1.63177	0	0	0	0.36118	0	0
CBAJDB_69_scaffold_9_64	CBAJDB_69	LM_CoAss_bin.99	0	0	0	0	0	0	0	0.881507	0	0
CBAJDB_69_scaffold_9_65	CBAJDB_69	LM_CoAss_bin.99	0	0	0	4.90517	0	0	0	2.26838	1.66603	0
CBAJDB_69_scaffold_9_66	CBAJDB_69	LM_CoAss_bin.99	0	0	0	3.64587	0	0	0	0.847333	10.4018	0
CBAJDB_69_scaffold_9_67	CBAJDB_69	LM_CoAss_bin.99	0	0	0	0	0	0	0	0	7.20606	0
CBAJDB_69_scaffold_9_68	CBAJDB_69	LM_CoAss_bin.99	0	0	0	4.61587	0	0	0	3.83132	32.9231	0
CBAJDB_69_scaffold_9_69	CBAJDB_69	LM_CoAss_bin.99	0	0	0	0	0	0	0	0.503149	0	0
CBAJDB_69_scaffold_9_70	CBAJDB_69	LM_CoAss_bin.99	0	0	0	0.873489	0	0	0	1.30504	0	0
CBAJDB_69_scaffold_9_71	CBAJDB_69	LM_CoAss_bin.99	0	0	0	5.07187	0	0	0	0.336786	0	0
CBAJDB_69_scaffold_9_72	CBAJDB_69	LM_CoAss_bin.99	0	0	0	1.78415	0	0	0	1.03663	0	0
CBAJDB_69_scaffold_9_73	CBAJDB_69	LM_CoAss_bin.99	0	0	0	0	0	0	0	1.0063	0	4.99053
CBAJDB_69_scaffold_9_74	CBAJDB_69	LM_CoAss_bin.99	0	0	0	1.08433	0	0	0	0.810027	0	0
CBAJDB_69_scaffold_9_76	CBAJDB_69	LM_CoAss_bin.99	0	0	0	19.3511	0	0	0	3.39088	5.11199	0
CBAJDB_69_scaffold_9_77	CBAJDB_69	LM_CoAss_bin.99	0	0	0	9.43368	0	0	0	0.261009	22.4289	0
CBAJDB_69_scaffold_9_78	CBAJDB_69	LM_CoAss_bin.99	0	0	0	3.21147	0	0	0	1.06625	0	0
CBAJDB_69_scaffold_9_79	CBAJDB_69	LM_CoAss_bin.99	0	0	0	1.76537	0.892087	0	0	2.05144	0	0
CBAJDB_69_scaffold_9_80	CBAJDB_69	LM_CoAss_bin.99	0	0	0	3.9307	0	0	0	5.8727	0	0
CBAJDB_69_scaffold_9_81	CBAJDB_69	LM_CoAss_bin.99	0	0	0	1.87037	0	0	0	1.39722	0	0
CBAJDB_69_scaffold_9_82	CBAJDB_69	LM_CoAss_bin.99	0	0	0	2.6411	0	0	0	1.20571	0	0
CBAJDB_69_scaffold_9_83	CBAJDB_69	LM_CoAss_bin.99	0	0	0	6.0215	0	0	0	1.88815	3.1814	0
CBAJDB_69_scaffold_9_84	CBAJDB_69	LM_CoAss_bin.99	0	0	0	0	0	0	0	3.85178	0	0
CBAJDB_69_scaffold_9_85	CBAJDB_69	LM_CoAss_bin.99	0	0	0	2.39586	0	0	0	1.78977	0	0
CBAJDB_69_scaffold_9_86	CBAJDB_69	LM_CoAss_bin.99	0	0	0	9.21966	0	0	0	2.51443	6.26286	0
CBAJDB_69_scaffold_9_87	CBAJDB_69	LM_CoAss_bin.99	0	0	0	19.3511	8.38169	0	0	26.1582	13.1451	4.5518
CBAJDB_69_scaffold_9_88	CBAJDB_69	LM_CoAss_bin.99	0	0	0	1.11066	0	0	0	0.276566	0	0
CBAJDB_69_scaffold_9_89	CBAJDB_69	LM_CoAss_bin.99	0	0	0	14.7979	0	0	0	10.3721	7.81834	0
CBAJDB_69_scaffold_9_90	CBAJDB_69	LM_CoAss_bin.99	0	0	0	22.6635	0	0	0	3.38606	0	0
CBAJDB_69_scaffold_9_91	CBAJDB_69	LM_CoAss_bin.99	0	0	0	8.56912	0	0	0	3.2515	8.73143	0
CBAJDB_69_scaffold_9_92	CBAJDB_69	LM_CoAss_bin.99	0	0	0	15.4019	0	0	0	1.27841	0	0
CBAJDB_69_scaffold_9_93	CBAJDB_69	LM_CoAss_bin.99	0	0	0	18.3064	0	0	0	4.11732	2.808	0
CBAJDB_69_scaffold_9_94	CBAJDB_69	LM_CoAss_bin.99	0	0	0	396.405	5.13626	0	0	125.284	193.326	0
CBAJDB_69_scaffold_9_95	CBAJDB_69	LM_CoAss_bin.99	0	0	0	69.0134	0	0	0	65.7835	0	0
CBAJDB_69_scaffold_9_96	CBAJDB_69	LM_CoAss_bin.99	0	0	0	411.212	2.44466	0	0	89.5461	80.5139	15.9313
CBAJDB_69_scaffold_9_97	CBAJDB_69	LM_CoAss_bin.99	0	0	0	11.8257	0	0	0	2.58778	5.11199	0
CBAJDB_69_scaffold_9_98	CBAJDB_69	LM_CoAss_bin.99	0	0	0	10.6295	0	0	0	0.980315	0	0
CBAJDB_69_scaffold_9_99	CBAJDB_69	LM_CoAss_bin.99	0	0	0	6.72634	0	0	0	1.33994	0	0
CBAJDB_69_scaffold_9_101	CBAJDB_69	LM_CoAss_bin.99	0	0	0	4.85647	0.49082	0	0	1.93489	0	0
CBAJDB_69_scaffold_9_102	CBAJDB_69	LM_CoAss_bin.99	0	0	0	7.8614	0	0	0	6.26421	22.4289	0
CBAJDB_69_scaffold_9_104	CBAJDB_69	LM_CoAss_bin.99	0	0	0	1.83624	0	0	0	1.21931	4.36572	0
CBAJDB_69_scaffold_9_105	CBAJDB_69	LM_CoAss_bin.99	0	0	0	0	0.812284	0	0	0.933961	0	0
CBAJDB_69_scaffold_9_106	CBAJDB_69	LM_CoAss_bin.99	0	0	0	6.98791	0	0	0	3.12318	0	0
CBAJDB_69_scaffold_9_107	CBAJDB_69	LM_CoAss_bin.99	0	0	0	15.7228	0	0	0	9.91833	29.9052	0
CBAJDB_69_scaffold_9_108	CBAJDB_69	LM_CoAss_bin.99	0	0	0	2.92517	0	0	0	1.45679	0	0
CBAJDB_69_scaffold_9_109	CBAJDB_69	LM_CoAss_bin.99	0	0	0	26.6363	0.747779	0	0	45.8147	154.803	6.09138
CBAJDB_69_scaffold_9_110	CBAJDB_69	LM_CoAss_bin.99	0	0	0	1.57228	0	0	0	6.0032	0	0
CBAJDB_69_scaffold_9_111	CBAJDB_69	LM_CoAss_bin.99	0	0	0	29.2054	0	0	0	11.7902	6.31243	0
CBAJDB_69_scaffold_9_112	CBAJDB_69	LM_CoAss_bin.99	0	0	0	97.1675	0.416113	0	0	54.2693	25.4512	2.71171
CBAJDB_69_scaffold_9_113	CBAJDB_69	LM_CoAss_bin.99	0	0	0	88.1116	0	0	0	18.4429	36.4327	0
CBAJDB_69_scaffold_9_114	CBAJDB_69	LM_CoAss_bin.99	0	0	0	19.462	0	0	0	5.02573	3.42752	0
CBAJDB_69_scaffold_9_115	CBAJDB_69	LM_CoAss_bin.99	0	0	0	0	0	0	0	0.222135	0	0
CBAJDB_69_scaffold_9_116	CBAJDB_69	LM_CoAss_bin.99	0	0	0	1.18291	0	0	0	0.850938	1.87493	0
CBAJDB_69_scaffold_9_117	CBAJDB_69	LM_CoAss_bin.99	0	0	0	0	0	0	0	1.45491	0	0
CBAJDB_69_scaffold_9_119	CBAJDB_69	LM_CoAss_bin.99	0	0	0	0	0	0	0	0.397728	0	0
CBAJDB_69_scaffold_9_120	CBAJDB_69	LM_CoAss_bin.99	0	0	0	1.50188	0	0	0	0.124661	0	0
CBAJDB_69_scaffold_9_121	CBAJDB_69	LM_CoAss_bin.99	0	0	0	12.6309	0	0	0	2.97048	10.0101	0
CBAJDB_69_scaffold_9_122	CBAJDB_69	LM_CoAss_bin.99	0	0	0	18.8469	0	0	0	6.93756	11.6893	0
CBAJDB_69_scaffold_9_123	CBAJDB_69	LM_CoAss_bin.99	0	0	0	20.9093	0	0	0	14.1013	9.32109	0
CBAJDB_69_scaffold_9_124	CBAJDB_69	LM_CoAss_bin.99	0	0	0	2.04524	0	0	0	1.39582	0	0
CBAJDB_69_scaffold_9_127	CBAJDB_69	LM_CoAss_bin.99	0	0	0	8.12957	0.456454	0	2.44539	9.07205	6.44276	0
CBAJDB_69_scaffold_9_128	CBAJDB_69	LM_CoAss_bin.99	0	0	0	4.44461	0	0	0	3.83674	0	0
CBAJDB_69_scaffold_9_129	CBAJDB_69	LM_CoAss_bin.99	0	0	0	0.555331	0.561247	0	0	2.12034	5.28126	0
CBAJDB_69_scaffold_9_130	CBAJDB_69	LM_CoAss_bin.99	0	0	0	0	0	0	0	0.696023	0	0
CBAJDB_69_scaffold_9_131	CBAJDB_69	LM_CoAss_bin.99	0	0	0	6.73288	0.6186	0	0	1.32092	8.73143	0
CBAJDB_69_scaffold_9_132	CBAJDB_69	LM_CoAss_bin.99	0	0	0	3.42265	0	0	0	0.994319	4.06873	0
CBAJDB_69_scaffold_9_133	CBAJDB_69	LM_CoAss_bin.99	0.097967	0	0	52.1618	0	0	0	14.1397	37.6758	0
CBAJDB_69_scaffold_9_134	CBAJDB_69	LM_CoAss_bin.99	0	0	0	0	0	0	0	1.21931	0	0
CBAJDB_69_scaffold_9_135	CBAJDB_69	LM_CoAss_bin.99	0	0	0	1.82293	0	0	0	1.81571	0	0
CBAJDB_69_scaffold_9_136	CBAJDB_69	LM_CoAss_bin.99	0	0	0	8.15886	0	0	0	2.93459	12.932	0
CBAJDB_69_scaffold_9_137	CBAJDB_69	LM_CoAss_bin.99	0	0	0	2.46632	0	0	0	0.545901	0	0
CBAJDB_69_scaffold_9_138	CBAJDB_69	LM_CoAss_bin.99	0	0	0	2.5462	0	0	0	4.14233	0	0
CBAJDB_69_scaffold_9_139	CBAJDB_69	LM_CoAss_bin.99	0	0	0	0	0	0	0	0	36.9961	0
CBAJDB_69_scaffold_9_140	CBAJDB_69	LM_CoAss_bin.99	0	0	0	2.47238	0	0	0	5.54083	0	0
CBAJDB_69_scaffold_9_141	CBAJDB_69	LM_CoAss_bin.99	0	0	0	0	0	0	0	1.12111	0	0
CBAJDB_69_scaffold_9_142	CBAJDB_69	LM_CoAss_bin.99	0	0	0	204.452	0.898391	0	0	29.9561	33.815	0
CBAJDB_69_scaffold_9_143	CBAJDB_69	LM_CoAss_bin.99	0	0	0	2.98298	0	0	0	3.96156	0	0
CBAJDB_69_scaffold_9_144	CBAJDB_69	LM_CoAss_bin.99	0	0	0	18.7051	0	0	0	15.8427	12.7063	0
CBAJDB_69_scaffold_9_145	CBAJDB_69	LM_CoAss_bin.99	0	0	0	0	0	0	0	0.219797	0	0
CBAJDB_69_scaffold_9_146	CBAJDB_69	LM_CoAss_bin.99	0	0	0	5.98964	0	0	0	0.49716	0	0
CBAJDB_69_scaffold_9_147	CBAJDB_69	LM_CoAss_bin.99	0	0	0	0	0	0	0	0.515573	0	0
CBAJDB_69_scaffold_9_150	CBAJDB_69	LM_CoAss_bin.99	0	0	0	6.36873	0	0	0	4.75763	7.57093	0
CBAJDB_69_scaffold_9_151	CBAJDB_69	LM_CoAss_bin.99	0	0	0	8.22108	0	0	0	1.6377	0	0
CBAJDB_69_scaffold_9_152	CBAJDB_69	LM_CoAss_bin.99	0	0	0	1.69976	0	0	0	0.564343	0	0
CBAJDB_69_scaffold_9_153	CBAJDB_69	LM_CoAss_bin.99	0	0	0	15.5837	0	0	0	1.84785	10.5859	0
CBAJDB_69_scaffold_9_154	CBAJDB_69	LM_CoAss_bin.99	0	0	0	5.4688	0	0	0	1.55633	0	0
CBAJDB_69_scaffold_9_155	CBAJDB_69	LM_CoAss_bin.99	0	0	0	26.5322	0	0	0	3.26261	4.67268	0
CBAJDB_69_scaffold_9_156	CBAJDB_69	LM_CoAss_bin.99	0	0	0	8.74164	0	0	0	1.93489	0	0
CBAJDB_69_scaffold_9_157	CBAJDB_69	LM_CoAss_bin.99	0	0	0	12.7698	0	0	0	2.96782	0	0
CBAJDB_69_scaffold_9_159	CBAJDB_69	LM_CoAss_bin.99	0	0	0	5.43504	0	0	0	0.38668	0	0
CBAJDB_69_scaffold_9_160	CBAJDB_69	LM_CoAss_bin.99	0	0	0	17.5696	0	0	0	12.4621	22.7849	0
CBAJDB_69_scaffold_9_161	CBAJDB_69	LM_CoAss_bin.99	0	0	0	20.6509	0	0	0	22.1273	0	0
CBAJDB_69_scaffold_9_162	CBAJDB_69	LM_CoAss_bin.99	0	0	0.103117	26.6227	0	0	0	20.1761	18.3467	1.27059
CBAJDB_69_scaffold_9_163	CBAJDB_69	LM_CoAss_bin.99	0	0	0	24.1616	0	0	0	11.3251	13.5165	0
CBAJDB_69_scaffold_9_164	CBAJDB_69	LM_CoAss_bin.99	0	0	0	3.246	0	0	0	0.0898095	2.57249	0
CBAJDB_69_scaffold_9_165	CBAJDB_69	LM_CoAss_bin.99	0	0	0	0	0	0	0	0	4.49702	0
CBAJDB_69_scaffold_9_166	CBAJDB_69	LM_CoAss_bin.99	0	0	0	17.18	0	0	0	5.704	0	0
CBAJDB_69_scaffold_9_167	CBAJDB_69	LM_CoAss_bin.99	0	0	0	0	0	0	0	2.80749	0	0
CBAJDB_69_scaffold_9_169	CBAJDB_69	LM_CoAss_bin.99	0	0	0	0.312503	0	0	0	0.103755	0	0
CBAJDB_69_scaffold_9_171	CBAJDB_69	LM_CoAss_bin.99	0	0	0	13.2791	0	0	0	3.06169	14.0317	0
CBAJDB_69_scaffold_9_172	CBAJDB_69	LM_CoAss_bin.99	0	0	0	3.99309	0	0	0	0.662879	0	0
CBAJDB_69_scaffold_9_173	CBAJDB_69	LM_CoAss_bin.99	0	0	0	0	0.724344	0	0	0.71387	0	0
CBAJDB_69_scaffold_9_174	CBAJDB_69	LM_CoAss_bin.99	0	0	0	0.783691	0	0	0	0	0	0
CBAJDB_69_scaffold_9_175	CBAJDB_69	LM_CoAss_bin.99	0	0	0	0.83855	0	0	0	0.278409	0	0
CBAJDB_69_scaffold_9_176	CBAJDB_69	LM_CoAss_bin.99	0	0	0	0	0	0	0	0.15641	0	0
CBAJDB_69_scaffold_9_177	CBAJDB_69	LM_CoAss_bin.99	0	0	0	0.960171	0	0	0	0.239092	0	0
CBAJDB_69_scaffold_9_178	CBAJDB_69	LM_CoAss_bin.99	0	0	0	3.16434	0	0	0	2.88915	0	0
CBAJDB_69_scaffold_9_179	CBAJDB_69	LM_CoAss_bin.99	0	0	0	9.31722	1.44869	0	0	5.35403	0	0
CBAJDB_69_scaffold_9_180	CBAJDB_69	LM_CoAss_bin.99	0	0	0	9.09271	0	0	0	1.0063	7.20606	0
CBAJDB_69_scaffold_9_181	CBAJDB_69	LM_CoAss_bin.99	0	0	0	7.80911	0	0	0	1.66675	2.65234	0
CBAJDB_69_scaffold_9_182	CBAJDB_69	LM_CoAss_bin.99	0	0	0	7.07867	1.10063	0	0	2.07903	0	0
CBAJDB_69_scaffold_9_183	CBAJDB_69	LM_CoAss_bin.99	0	0	0	0	0	0	0	0.238637	0	0
CBAJDB_69_scaffold_9_184	CBAJDB_69	LM_CoAss_bin.99	0	0	0	0.696856	0	0	0	0.578413	3.31359	0
CBAJDB_69_scaffold_9_185	CBAJDB_69	LM_CoAss_bin.99	0	0	0	12.9871	0.486128	0	0.868123	11.2322	12.1984	0
CBAJDB_69_scaffold_9_186	CBAJDB_69	LM_CoAss_bin.99	0	0	0	20.6599	0	0	0	8.27158	5.77877	0
CBAJDB_69_scaffold_9_187	CBAJDB_69	LM_CoAss_bin.99	0	0	0	15.5607	2.62108	0	0	7.31901	12.332	0
CBAJDB_69_scaffold_9_188	CBAJDB_69	LM_CoAss_bin.99	0	0	0	11.0985	0	0	0	3.33389	5.02608	0
CBAJDB_69_scaffold_9_189	CBAJDB_69	LM_CoAss_bin.99	0	0	0	17.1766	2.5316	0	0	19.2471	8.50787	1.76763
CBAJDB_69_scaffold_9_190	CBAJDB_69	LM_CoAss_bin.99	0	0	0	11.0752	0	0	0	10.506	0	0
CBAJDB_69_scaffold_9_191	CBAJDB_69	LM_CoAss_bin.99	0	0	0	5.59033	0.941647	0	0	13.1471	0	0
CBAJDB_69_scaffold_9_192	CBAJDB_69	LM_CoAss_bin.99	0	0	0	66.6973	2.93078	0	0	36.7067	17.2364	0
CBAJDB_69_scaffold_9_193	CBAJDB_69	LM_CoAss_bin.99	0	0	0	6.24802	0	0	0	1.80147	0	0
CBAJDB_69_scaffold_9_194	CBAJDB_69	LM_CoAss_bin.99	0	0	0	0	5.08489	0	0	3.75853	0	0
CBAJDB_69_scaffold_9_195	CBAJDB_69	LM_CoAss_bin.99	0	0	0	3.04927	0	0	0	1.7717	0	0
CBAJDB_69_scaffold_9_196	CBAJDB_69	LM_CoAss_bin.99	0	0	0	18.731	2.6359	0	1.28377	16.4527	15.7841	0.780799
CBAJDB_69_scaffold_9_197	CBAJDB_69	LM_CoAss_bin.99	0	0	0	27.7848	0	0	0	21.317	14.2831	0
CBAJDB_69_scaffold_9_198	CBAJDB_69	LM_CoAss_bin.99	0	0	0	33.4594	5.00975	0	6.70978	35.1783	23.5706	0
CBAJDB_69_scaffold_9_199	CBAJDB_69	LM_CoAss_bin.99	0	0	0	27.1962	5.15361	0	0	36.9645	8.08247	0
CBAJDB_69_scaffold_9_200	CBAJDB_69	LM_CoAss_bin.99	0	0	0	0	0	0	0	6.03779	0	0
CBAJDB_69_scaffold_9_201	CBAJDB_69	LM_CoAss_bin.99	0	0	0	5.94248	0	0	0	4.05557	6.2793	0
CBAJDB_69_scaffold_9_202	CBAJDB_69	LM_CoAss_bin.99	0	0	0	93.3368	18.417	0	2.40651	124.325	86.651	6.58644
CBAJDB_69_scaffold_9_203	CBAJDB_69	LM_CoAss_bin.99	0	0	0	6.45038	0	0	0	2.67701	0	0
CBAJDB_69_scaffold_9_204	CBAJDB_69	LM_CoAss_bin.99	0	0	0	3.54317	0	0	0	4.26437	0	0
CBAJDB_69_scaffold_9_205	CBAJDB_69	LM_CoAss_bin.99	0	0	0	0	0	0	0	1.49148	0	0
CBAJDB_69_scaffold_9_206	CBAJDB_69	LM_CoAss_bin.99	0	0	0	42.5725	1.95573	0	0	5.46111	0	0
CBAJDB_69_scaffold_9_207	CBAJDB_69	LM_CoAss_bin.99	0	0	0	16.1145	5.73031	0	1.61576	27.94	21.2848	2.45678
CBAJDB_69_scaffold_9_208	CBAJDB_69	LM_CoAss_bin.99	0	0	0	1.06146	0	0	0	1.23346	0	0
CBAJDB_69_scaffold_9_209	CBAJDB_69	LM_CoAss_bin.99	0	0	0	25.2663	1.66536	0	0	8.29757	7.83541	0
CBAJDB_69_scaffold_9_210	CBAJDB_69	LM_CoAss_bin.99	0	0	0	36.0549	0	0	0	17.0038	15.5857	0
CBAJDB_69_scaffold_9_211	CBAJDB_69	LM_CoAss_bin.99	0	0	0	18.6344	0	0	0	18.5606	0	0
CBAJDB_69_scaffold_9_212	CBAJDB_69	LM_CoAss_bin.99	0	0	0	7.29174	0	0	0	5.44714	0	0
CBAJDB_69_scaffold_9_213	CBAJDB_69	LM_CoAss_bin.99	0	0	0	21.4513	0	0	0	19.7476	18.5458	0
CBAJDB_69_scaffold_9_214	CBAJDB_69	LM_CoAss_bin.99	0	0	0	28.4976	0	0	0	14.0292	23.3634	0
CBAJDB_69_scaffold_9_215	CBAJDB_69	LM_CoAss_bin.99	0	0	0	19.2034	0	0	0	8.44792	0	0
CBAJDB_69_scaffold_9_216	CBAJDB_69	LM_CoAss_bin.99	0	0	0	11.8595	0	0	0	5.78694	8.54433	0
CBAJDB_69_scaffold_9_217	CBAJDB_69	LM_CoAss_bin.99	0	0	0	4.90517	0	0	0	6.63064	3.33205	0
CBAJDB_69_scaffold_9_218	CBAJDB_69	LM_CoAss_bin.99	0	0	0	9.86529	0.997038	0	0	1.6377	0	0
CBAJDB_69_scaffold_9_219	CBAJDB_69	LM_CoAss_bin.99	0	0	0	37.5902	0	0	0	4.80016	0	0
CBAJDB_69_scaffold_9_220	CBAJDB_69	LM_CoAss_bin.99	0	0	0	21.4338	0	0	0	11.2363	0	0
CBAJDB_69_scaffold_9_221	CBAJDB_69	LM_CoAss_bin.99	0	0	0	22.4612	6.81013	0	0	22.7451	0	0
CBAJDB_69_scaffold_9_222	CBAJDB_69	LM_CoAss_bin.99	0	0	0.560266	111.108	0	0	0	66.8182	19.9368	0
CBAJDB_69_scaffold_9_223	CBAJDB_69	LM_CoAss_bin.99	0	0	0	55.7864	0.531893	0	0	27.0838	17.5177	0.866556
CBAJDB_69_scaffold_9_224	CBAJDB_69	LM_CoAss_bin.99	0	0	0	107.384	0.75894	0	0	23.3116	53.5615	4.94584
CBAJDB_69_scaffold_9_225	CBAJDB_69	LM_CoAss_bin.99	0	0	0	39.9162	0	0	0	17.5675	8.82809	0
CBAJDB_69_scaffold_9_226	CBAJDB_69	LM_CoAss_bin.99	0	0	0	45.1527	0	0	0	31.3593	13.1451	0
CBAJDB_69_scaffold_9_227	CBAJDB_69	LM_CoAss_bin.99	0	0	0	106.431	0	0	0	10.1726	15.336	0
CBAJDB_69_scaffold_9_228	CBAJDB_69	LM_CoAss_bin.99	0	0	0	125.782	1.56941	0	0	78.496	81.2239	6.39219
CBAJDB_69_scaffold_9_229	CBAJDB_69	LM_CoAss_bin.99	0	0	0	106.965	10.0096	0	0	36.5001	28.2568	0
CBAJDB_69_scaffold_9_230	CBAJDB_69	LM_CoAss_bin.99	0	0	0	46.4848	11.0541	0	0	49.9321	65.0112	0
CBAJDB_69_scaffold_9_231	CBAJDB_69	LM_CoAss_bin.99	0	0	0	74.7575	4.19744	0	0	23.2446	50.7823	0.976919
CBAJDB_69_scaffold_9_232	CBAJDB_69	LM_CoAss_bin.99	0	0	0	32.2955	0	0	0	6.48995	24.2474	0
CBAJDB_69_scaffold_9_233	CBAJDB_69	LM_CoAss_bin.99	0	0	0	38.8361	0	0	0	18.3789	8.26871	0
CBAJDB_69_scaffold_9_234	CBAJDB_69	LM_CoAss_bin.99	0	0	0	34.9175	0	0	4.2968	13.7009	7.54704	0
CBAJDB_69_scaffold_9_235	CBAJDB_69	LM_CoAss_bin.99	0	0	0	34.0736	0	0	0	9.38729	10.3418	0
CBAJDB_69_scaffold_9_236	CBAJDB_69	LM_CoAss_bin.99	0	0	0	29.3492	1.88329	0	0	12.7604	6.64559	2.30119
CBAJDB_69_scaffold_9_237	CBAJDB_69	LM_CoAss_bin.99	0	0	0	27.9517	0	0	0	20.8807	11.076	11.5059
CBAJDB_69_scaffold_9_238	CBAJDB_69	LM_CoAss_bin.99	0	0	0	19.1062	3.21829	0	0	17.7089	30.2837	0
CBAJDB_69_scaffold_9_239	CBAJDB_69	LM_CoAss_bin.99	0	0	0	32.897	0	0	0	5.78235	9.20159	0
CBAJDB_69_scaffold_9_240	CBAJDB_69	LM_CoAss_bin.99	0	0	0	13.5068	0	0	0	1.40139	0	0
CBAJDB_69_scaffold_9_241	CBAJDB_69	LM_CoAss_bin.99	0	0	0	9.13398	0	0	0	2.84306	7.23877	0
CBAJDB_69_scaffold_9_242	CBAJDB_69	LM_CoAss_bin.99	0	0	0	16.0663	0.427302	0	0	4.77273	4.02086	0
CBAJDB_69_scaffold_9_243	CBAJDB_69	LM_CoAss_bin.99	0	0	0	114.348	2.88914	0	0	42.236	13.5933	0
CBAJDB_69_scaffold_9_246	CBAJDB_69	LM_CoAss_bin.99	0	0	0	15.7228	0	0	0	5.9162	0	0
CBAJDB_69_scaffold_9_247	CBAJDB_69	LM_CoAss_bin.99	0	0	0	15.1405	0	0	0	6.18687	0	0
CBAJDB_69_scaffold_9_248	CBAJDB_69	LM_CoAss_bin.99	0	0	0	4.54088	0	0	0	5.729	4.31843	0
CBAJDB_69_scaffold_19_2	CBAJDB_69	LM_CoAss_bin.99	0	0	0	0	0	0	0	3.75853	0	0
CBAJDB_69_scaffold_19_3	CBAJDB_69	LM_CoAss_bin.99	0	0	0	1.57228	0	0	0	4.69816	0	0
CBAJDB_69_scaffold_19_4	CBAJDB_69	LM_CoAss_bin.99	0	0	0	2.29216	0	0	0	1.42693	0	0
CBAJDB_69_scaffold_19_5	CBAJDB_69	LM_CoAss_bin.99	0	0	0	0	0	0	0	0.600884	0	0
CBAJDB_69_scaffold_19_6	CBAJDB_69	LM_CoAss_bin.99	0	0	0	7.33731	0	0	0	0.870029	0	0
CBAJDB_69_scaffold_19_7	CBAJDB_69	LM_CoAss_bin.99	0	0	0	1.33811	0	0	0	0.44427	0	0
CBAJDB_69_scaffold_19_8	CBAJDB_69	LM_CoAss_bin.99	0	0	0	1.52772	0	0	0	0.0845373	0	0
CBAJDB_69_scaffold_19_9	CBAJDB_69	LM_CoAss_bin.99	0	0	0	2.7594	0	0	0	1.45058	0	0
CBAJDB_69_scaffold_19_10	CBAJDB_69	LM_CoAss_bin.99	0	0	0	20.4262	0	0	0	6.6033	15.336	0
CBAJDB_69_scaffold_19_11	CBAJDB_69	LM_CoAss_bin.99	0	0	0	22.4863	0	0	0	7.93233	6.68272	0
CBAJDB_69_scaffold_19_12	CBAJDB_69	LM_CoAss_bin.99	0	0	0	21.64	0	0	0	3.14333	0	0
CBAJDB_69_scaffold_19_13	CBAJDB_69	LM_CoAss_bin.99	0	0	0	17.2831	0	0	0	3.0285	4.56567	0
CBAJDB_69_scaffold_19_14	CBAJDB_69	LM_CoAss_bin.99	0	0	0	12.7053	0	0	0	7.38207	6.04145	0
CBAJDB_69_scaffold_19_15	CBAJDB_69	LM_CoAss_bin.99	0	0	0	6.25438	0	0	0	2.07653	3.30444	3.43271
CBAJDB_69_scaffold_19_16	CBAJDB_69	LM_CoAss_bin.99	0	0	0	10.6082	0	0	0	1.50945	21.6182	0
CBAJDB_69_scaffold_19_17	CBAJDB_69	LM_CoAss_bin.99	0	0	0	8.0889	0	0	0	0.671405	3.84632	0
CBAJDB_69_scaffold_19_18	CBAJDB_69	LM_CoAss_bin.99	0	0	0	8.95539	0	0	0	1.8921	3.87122	0
CBAJDB_69_scaffold_19_19	CBAJDB_69	LM_CoAss_bin.99	0	0	0	11.8663	0	0	0	3.44729	2.82124	0
CBAJDB_69_scaffold_19_20	CBAJDB_69	LM_CoAss_bin.99	0	0	0	4.43193	0	0	0	0.805799	2.00706	0
CBAJDB_69_scaffold_19_21	CBAJDB_69	LM_CoAss_bin.99	0	0	0	1.09854	0	0	0	2.46192	7.83541	0
CBAJDB_69_scaffold_19_22	CBAJDB_69	LM_CoAss_bin.99	0	0	0	2.64805	0	0	0	2.19797	0	0
CBAJDB_69_scaffold_19_23	CBAJDB_69	LM_CoAss_bin.99	0	0	0	1.057	0	0	0	1.40374	0	0
CBAJDB_69_scaffold_19_24	CBAJDB_69	LM_CoAss_bin.99	0	0	0	8.81653	1.18806	0	0	11.1234	0	0
CBAJDB_69_scaffold_19_25	CBAJDB_69	LM_CoAss_bin.99	0	0	0	0	0	0	0	0.250068	0	0
CBAJDB_69_scaffold_19_26	CBAJDB_69	LM_CoAss_bin.99	0	0	0	4.26381	0	0	0	2.12346	0	0
CBAJDB_69_scaffold_19_27	CBAJDB_69	LM_CoAss_bin.99	0	0	0	75.8064	0	0	0	8.0167	13.3505	0
CBAJDB_69_scaffold_19_28	CBAJDB_69	LM_CoAss_bin.99	0	0	0	254.596	3.06319	0	0	126.291	100.885	0
CBAJDB_69_scaffold_19_29	CBAJDB_69	LM_CoAss_bin.99	0	0	0	241.635	0	0	0	59.8946	62.9582	0
CBAJDB_69_scaffold_19_30	CBAJDB_69	LM_CoAss_bin.99	0	0	0	13.3969	1.50441	0	0	2.7182	0	0
CBAJDB_69_scaffold_19_31	CBAJDB_69	LM_CoAss_bin.99	0	0	0	4.47227	0	0	0	2.41288	0	0
CBAJDB_69_scaffold_19_32	CBAJDB_69	LM_CoAss_bin.99	0	0	0	3.10574	0	0	0	0.773359	22.152	0
CBAJDB_69_scaffold_19_33	CBAJDB_69	LM_CoAss_bin.99	0	0	0	20.1677	0	0	0	7.75317	25.2364	0
CBAJDB_69_scaffold_19_34	CBAJDB_69	LM_CoAss_bin.99	0	0	0	0	0	0	0	5.96591	0	0
CBAJDB_69_scaffold_19_35	CBAJDB_69	LM_CoAss_bin.99	0	0	0	0	0	0	0	0.0973459	0	0
CBAJDB_69_scaffold_19_36	CBAJDB_69	LM_CoAss_bin.99	0	0	0	1.34287	0	0	0	2.00633	2.12848	0
CBAJDB_69_scaffold_19_37	CBAJDB_69	LM_CoAss_bin.99	0	0	0	0.590528	0	0	0	4.31338	0	0
CBAJDB_69_scaffold_19_38	CBAJDB_69	LM_CoAss_bin.99	0	0	0	5.63205	0	0	0	3.584	4.46346	0
CBAJDB_69_scaffold_19_39	CBAJDB_69	LM_CoAss_bin.99	0	0	0	0	0	0	0	0.294094	0	0
CBAJDB_69_scaffold_19_40	CBAJDB_69	LM_CoAss_bin.99	0	0	0	0.424941	0	0	0	0.211629	0	0
CBAJDB_69_scaffold_19_41	CBAJDB_69	LM_CoAss_bin.99	0	0	0	13.7373	0	0	0	1.28277	0	0
CBAJDB_69_scaffold_19_42	CBAJDB_69	LM_CoAss_bin.99	0	0	0	10.4819	0	0	0	4.35015	12.4605	0
CBAJDB_69_scaffold_19_43	CBAJDB_69	LM_CoAss_bin.99	0	0	0	7.54695	0	0	0	4.59375	5.98103	0
CBAJDB_69_scaffold_19_44	CBAJDB_69	LM_CoAss_bin.99	0	0	0	5.5289	0	0	0	0.458917	0	0
CBAJDB_69_scaffold_19_45	CBAJDB_69	LM_CoAss_bin.99	0	0	0	4.00777	0	0	0	1.74006	1.46594	0
CBAJDB_69_scaffold_19_46	CBAJDB_69	LM_CoAss_bin.99	0	0	0	6.28912	0	0	0	0	0	0
CBAJDB_69_scaffold_19_47	CBAJDB_69	LM_CoAss_bin.99	0	0	0	11.2163	0	0	0	6.38391	0	0
CBAJDB_69_scaffold_19_48	CBAJDB_69	LM_CoAss_bin.99	0	0	0	11.4348	0	0	0	4.20326	7.76757	0
CBAJDB_69_scaffold_19_49	CBAJDB_69	LM_CoAss_bin.99	0	0	0	4.61587	1.16626	0	0	4.21445	0	0
CBAJDB_69_scaffold_19_50	CBAJDB_69	LM_CoAss_bin.99	0	0	0	6.67871	0	0	3.01346	1.75546	5.29295	0
CBAJDB_69_scaffold_19_51	CBAJDB_69	LM_CoAss_bin.99	0	0	0	7.95177	0	0	0	2.40008	3.43737	0
CBAJDB_69_scaffold_19_52	CBAJDB_69	LM_CoAss_bin.99	0	0	0	12.7914	0	0	0	2.47737	0	0
CBAJDB_69_scaffold_19_53	CBAJDB_69	LM_CoAss_bin.99	0	0	0	10.7478	0	0	0	3.73567	1.59707	1.10604
CBAJDB_69_scaffold_19_54	CBAJDB_69	LM_CoAss_bin.99	0	0	0	30.0504	0	0	0	3.99085	0	0
CBAJDB_69_scaffold_19_55	CBAJDB_69	LM_CoAss_bin.99	0	0	0	14.7979	0	0	0	2.83448	5.4127	0
CBAJDB_69_scaffold_19_56	CBAJDB_69	LM_CoAss_bin.99	0	0	0	10.6295	0	0	0	2.54882	0	0
CBAJDB_69_scaffold_19_57	CBAJDB_69	LM_CoAss_bin.99	0	0	0	22.8695	0	0	0	4.55579	0	0
CBAJDB_69_scaffold_19_58	CBAJDB_69	LM_CoAss_bin.99	0	0	0	97.6222	3.7947	0	0	22.439	89.2691	0
CBAJDB_69_scaffold_19_59	CBAJDB_69	LM_CoAss_bin.99	0	0	0	14.7979	0	0	0	1.05281	0	0
CBAJDB_69_scaffold_19_60	CBAJDB_69	LM_CoAss_bin.99	0	0	0	4.09419	0.459755	0	0	3.47382	0	0
CBAJDB_69_scaffold_19_61	CBAJDB_69	LM_CoAss_bin.99	0	0	0	3.69948	0	0	0	0.982621	0	0
CBAJDB_69_scaffold_19_62	CBAJDB_69	LM_CoAss_bin.99	0	0	0	16.1432	0	0	0	4.68978	12.7936	0
CBAJDB_69_scaffold_19_63	CBAJDB_69	LM_CoAss_bin.99	0	0	0	28.3011	0	0	0	3.13211	7.47629	0
CBAJDB_69_scaffold_19_64	CBAJDB_69	LM_CoAss_bin.99	0	0	0	8.98446	0	0	0	5.96591	0	0
CBAJDB_69_scaffold_19_65	CBAJDB_69	LM_CoAss_bin.99	0	0	0	0	0	0	0	0.111068	0	0
CBAJDB_69_scaffold_19_66	CBAJDB_69	LM_CoAss_bin.99	0	0	0	0.609116	0	0	0	0	0	0
CBAJDB_69_scaffold_19_67	CBAJDB_69	LM_CoAss_bin.99	0	0	0	15.1806	0	0	0	3.0001	0	0
CBAJDB_69_scaffold_19_68	CBAJDB_69	LM_CoAss_bin.99	0	0	0	21.2163	0.765797	0	4.10267	25.6606	18.0152	0
CBAJDB_69_scaffold_19_69	CBAJDB_69	LM_CoAss_bin.99	0	0	0	58.6354	2.54882	0	0	36.0048	41.9721	2.07626
CBAJDB_69_scaffold_19_70	CBAJDB_69	LM_CoAss_bin.99	0	0	0	232.214	0	0	0	63.1775	15.336	21.2417
CBAJDB_69_scaffold_19_71	CBAJDB_69	LM_CoAss_bin.99	0	0	0	8.3855	0	0	0	15.3125	0	0
CBAJDB_69_scaffold_19_72	CBAJDB_69	LM_CoAss_bin.99	0	0	0	10.0011	0	0	0	1.27711	7.31625	8.86696
CBAJDB_69_scaffold_19_73	CBAJDB_69	LM_CoAss_bin.99	0	0	0	29.4037	0	0	0	4.8812	46.6054	0
CBAJDB_69_scaffold_19_74	CBAJDB_69	LM_CoAss_bin.99	0	0	0	49.8793	0	0	0	13.5005	25.7803	0
CBAJDB_69_scaffold_19_75	CBAJDB_69	LM_CoAss_bin.99	0	0	0	31.2595	0	0	0	22.2398	7.07814	0
CBAJDB_69_scaffold_19_77	CBAJDB_69	LM_CoAss_bin.99	0	0	0	2.28695	0	0	0	0.379649	0	0
CBAJDB_69_scaffold_19_78	CBAJDB_69	LM_CoAss_bin.99	0	0	0	0.594716	0	0	0	0	0	0
CBAJDB_69_scaffold_19_79	CBAJDB_69	LM_CoAss_bin.99	0	0	0	0	0	0	0	1.6218	0	0
CBAJDB_69_scaffold_19_80	CBAJDB_69	LM_CoAss_bin.99	0	0	0	2.19707	0	0	0	4.19438	0	0
CBAJDB_69_scaffold_19_81	CBAJDB_69	LM_CoAss_bin.99	0	0	0	0	0	0	0	1.07632	0	0
CBAJDB_69_scaffold_19_82	CBAJDB_69	LM_CoAss_bin.99	0	0	0	2.96832	0.749985	0	0	0.61595	3.52863	0
CBAJDB_69_scaffold_19_83	CBAJDB_69	LM_CoAss_bin.99	0	0	0	0	0	0	0	0.522018	0	0
CBAJDB_69_scaffold_19_85	CBAJDB_69	LM_CoAss_bin.99	0	0	0	1.54334	0	0	0	0.915018	0	0
CBAJDB_69_scaffold_19_86	CBAJDB_69	LM_CoAss_bin.99	0	0	0	10.791	2.72649	0	0	24.6314	6.41397	0
CBAJDB_69_scaffold_19_87	CBAJDB_69	LM_CoAss_bin.99	0	0	0	4.77655	1.60914	0	0	1.85019	0	0
CBAJDB_69_scaffold_19_88	CBAJDB_69	LM_CoAss_bin.99	0	0	0	0	0	0	0	0.456765	0	0
CBAJDB_69_scaffold_19_89	CBAJDB_69	LM_CoAss_bin.99	0	0	0	0	0	0	0	0.507224	0	0
CBAJDB_69_scaffold_19_90	CBAJDB_69	LM_CoAss_bin.99	0	0	0	0	0	0	0	0.674932	0	0
CBAJDB_69_scaffold_19_91	CBAJDB_69	LM_CoAss_bin.99	0	0	0	0	0	0	0	0.922441	0	0
CBAJDB_69_scaffold_19_92	CBAJDB_69	LM_CoAss_bin.99	0	0	0	0	0	0	0	0.668182	19.1393	0
CBAJDB_69_scaffold_19_93	CBAJDB_69	LM_CoAss_bin.99	0	0	0	0	0	0	0	0.824238	7.86978	0
CBAJDB_69_scaffold_19_94	CBAJDB_69	LM_CoAss_bin.99	0	0	0	0	0	0	0	2.51575	0	0
CBAJDB_69_scaffold_19_95	CBAJDB_69	LM_CoAss_bin.99	0	0	0	0	0	0	0	0.409426	0	0
CBAJDB_69_scaffold_19_96	CBAJDB_69	LM_CoAss_bin.99	0	0	0	4.61587	0	0	0	0.383132	0	0
CBAJDB_69_scaffold_19_97	CBAJDB_69	LM_CoAss_bin.99	0	0	0	1.56252	0	0	0	0.778163	7.42985	0
CBAJDB_69_scaffold_19_98	CBAJDB_69	LM_CoAss_bin.99	0	0	0	10.7737	0	0	0	6.88571	0	0
CBAJDB_69_scaffold_19_99	CBAJDB_69	LM_CoAss_bin.99	0	0	0	8.7996	0	0	0	5.24166	2.46133	0
CBAJDB_69_scaffold_19_100	CBAJDB_69	LM_CoAss_bin.99	0	0	0	15.3758	0	0	0	10.9189	12.1855	0
CBAJDB_69_scaffold_19_101	CBAJDB_69	LM_CoAss_bin.99	0	0	0	7.65632	0	0	0	3.94918	5.2009	0
CBAJDB_69_scaffold_19_102	CBAJDB_69	LM_CoAss_bin.99	0	0	0	0	0	0	0	0.373983	0	0
CBAJDB_69_scaffold_19_104	CBAJDB_69	LM_CoAss_bin.99	0	0	0	0	0	0	0	0.330565	0	0
CBAJDB_69_scaffold_19_105	CBAJDB_69	LM_CoAss_bin.99	0	0	0	0.982676	0	0	0	0.16313	0	0
CBAJDB_69_scaffold_19_106	CBAJDB_69	LM_CoAss_bin.99	0	0	0	1.20945	0	0	0	0.803104	0	0
CBAJDB_69_scaffold_19_107	CBAJDB_69	LM_CoAss_bin.99	0	0	0	0	0	0	0	0.632749	0	0
CBAJDB_69_scaffold_19_108	CBAJDB_69	LM_CoAss_bin.99	0	0	0	3.43564	0	0	0	0.950563	0	0
CBAJDB_69_scaffold_19_109	CBAJDB_69	LM_CoAss_bin.99	0	0	0	5.84417	0	0	0	1.63165	1.26315	0
CBAJDB_69_scaffold_19_110	CBAJDB_69	LM_CoAss_bin.99	0	0	0	36.9948	0	0	0	6.14138	23.455	0
CBAJDB_69_scaffold_19_111	CBAJDB_69	LM_CoAss_bin.99	0	0	0	11.0443	0	0	0	2.03714	0	0
CBAJDB_69_scaffold_19_112	CBAJDB_69	LM_CoAss_bin.99	0	0	0	10.1986	0	0	0	1.69303	0	0
CBAJDB_69_scaffold_19_113	CBAJDB_69	LM_CoAss_bin.99	0	0	0	113.022	0	0	0	19.9728	34.6726	18.0093
CBAJDB_69_scaffold_19_114	CBAJDB_69	LM_CoAss_bin.99	0	0	0	54.8869	1.54088	0	0	18.4763	0	0
CBAJDB_69_scaffold_19_115	CBAJDB_69	LM_CoAss_bin.99	0	0	0	5.50298	0	0	0	1.82706	0	0
CBAJDB_69_scaffold_19_116	CBAJDB_69	LM_CoAss_bin.99	0	0	0	1.63886	0	0	0	1.36031	1.94822	0
CBAJDB_69_scaffold_19_117	CBAJDB_69	LM_CoAss_bin.99	0	0	0	1.9277	0	0	0	0.160005	4.58317	0
CBAJDB_69_scaffold_19_118	CBAJDB_69	LM_CoAss_bin.99	0	0	0	6.23715	0	0	0	1.38054	0	0
CBAJDB_69_scaffold_19_119	CBAJDB_69	LM_CoAss_bin.99	0	0	0	2.63419	0	0	0	2.18646	0	0
CBAJDB_69_scaffold_19_120	CBAJDB_69	LM_CoAss_bin.99	0	0	0	38.9269	0	0	0	16.3976	16.1962	0
CBAJDB_69_scaffold_19_121	CBAJDB_69	LM_CoAss_bin.99	0	0	0	1.44578	0	0	0	0.480016	0	0
CBAJDB_69_scaffold_19_122	CBAJDB_69	LM_CoAss_bin.99	0	0	0	1.34347	0	0	0	0.334537	0	0
CBAJDB_69_scaffold_19_123	CBAJDB_69	LM_CoAss_bin.99	0	0	0	4.52455	0	0	0	0.300442	0	0
CBAJDB_69_scaffold_19_124	CBAJDB_69	LM_CoAss_bin.99	0	0	0	3.09618	0	0	0	0.0642483	0	0
CBAJDB_69_scaffold_19_126	CBAJDB_69	LM_CoAss_bin.99	0	0	0	10.0878	0	0	0	4.08194	8.99403	0
CBAJDB_69_scaffold_19_127	CBAJDB_69	LM_CoAss_bin.99	0	0	0	10.9974	0	0	0	3.42307	0	0
CBAJDB_69_scaffold_19_128	CBAJDB_69	LM_CoAss_bin.99	0	0	0	1.23316	0	0	0	0.614138	0	0
CBAJDB_69_scaffold_19_129	CBAJDB_69	LM_CoAss_bin.99	0	0	0	10.7932	0	0	0	2.89435	15.7915	0
CBAJDB_69_scaffold_19_130	CBAJDB_69	LM_CoAss_bin.99	0	0	0	0	0	0	0	0.690271	0	0
CBAJDB_69_scaffold_19_131	CBAJDB_69	LM_CoAss_bin.99	0	0	0	0	0	0	0	0.612337	3.50794	0
CBAJDB_69_scaffold_19_132	CBAJDB_69	LM_CoAss_bin.99	0	0	0	10.2111	0	0	0	8.01326	0	0
CBAJDB_69_scaffold_19_133	CBAJDB_69	LM_CoAss_bin.99	0	0	0	49.7889	2.64838	0	0	17.8356	6.23024	0
CBAJDB_69_scaffold_19_137	CBAJDB_69	LM_CoAss_bin.99	0	0	0	0.739897	0	0	0	0.245655	0	0
CBAJDB_69_scaffold_19_142	CBAJDB_69	LM_CoAss_bin.99	0	0	0	0	0	0	0	0.197921	0	0
CBAJDB_69_scaffold_19_143	CBAJDB_69	LM_CoAss_bin.99	0	0	0	6.13573	0	0	0	0.43653	0	0
CBAJDB_69_scaffold_19_144	CBAJDB_69	LM_CoAss_bin.99	0	0	0	8.89779	0	0	0	2.8199	11.539	0
CBAJDB_69_scaffold_19_145	CBAJDB_69	LM_CoAss_bin.99	0	0	0	2.62047	0	0	0	1.52255	0	0
CBAJDB_69_scaffold_19_146	CBAJDB_69	LM_CoAss_bin.99	0	0	0	10.0225	0	0	0	3.77128	3.17717	3.30051
CBAJDB_69_scaffold_19_147	CBAJDB_69	LM_CoAss_bin.99	0	0	0	0.776435	0.392353	0	0	0.644466	0	0
CBAJDB_69_scaffold_19_148	CBAJDB_69	LM_CoAss_bin.99	0	0	0	6.25006	0	0	0	1.03755	4.95323	0
CBAJDB_69_scaffold_19_149	CBAJDB_69	LM_CoAss_bin.99	0	0	0	10.9854	0	0	0	3.5561	2.6118	0
CBAJDB_69_scaffold_19_150	CBAJDB_69	LM_CoAss_bin.99	0	0	0	17.7484	0.779892	0	0	2.56205	3.66934	0
CBAJDB_69_scaffold_19_151	CBAJDB_69	LM_CoAss_bin.99	0	0	0	7.74046	0.55878	0	0	3.39598	2.62902	0
CBAJDB_69_scaffold_19_152	CBAJDB_69	LM_CoAss_bin.99	0	0	0	2.6411	0	0	0	2.52103	0	0
CBAJDB_69_scaffold_19_153	CBAJDB_69	LM_CoAss_bin.99	0	0	0	19.725	0	0	0	8.96921	4.07798	0
CBAJDB_69_scaffold_19_154	CBAJDB_69	LM_CoAss_bin.99	0	0	0	12.5782	0	0	0	1.04404	0	0
CBAJDB_69_scaffold_19_155	CBAJDB_69	LM_CoAss_bin.99	0	0	0	12.4537	2.51727	0	0	2.89435	0	0
CBAJDB_69_scaffold_19_157	CBAJDB_69	LM_CoAss_bin.99	0	0	0	2.04524	0	0	0	4.75333	9.72525	0
CBAJDB_69_scaffold_19_158	CBAJDB_69	LM_CoAss_bin.99	0	0	0	4.51913	0	0	0	0.500137	0	0
CBAJDB_69_scaffold_19_159	CBAJDB_69	LM_CoAss_bin.99	0	0	0	0	0	0	0	1.25787	0	0
CBAJDB_69_scaffold_19_160	CBAJDB_69	LM_CoAss_bin.99	0	0	0	0	0	0	0	0.679047	9.72525	0
CBAJDB_69_scaffold_19_161	CBAJDB_69	LM_CoAss_bin.99	0	0	0	2.93085	0	0	0	1.05417	2.32273	0
CBAJDB_69_scaffold_19_162	CBAJDB_69	LM_CoAss_bin.99	0	0	0	1.44578	0	0	0	0.240008	0	0
CBAJDB_69_scaffold_19_163	CBAJDB_69	LM_CoAss_bin.99	0	0	0	3.99838	0	0	0	1.43814	1.58438	0
CBAJDB_69_scaffold_19_164	CBAJDB_69	LM_CoAss_bin.99	0	0	0	0	0.51781	0	0	0.935592	0	0
CBAJDB_69_scaffold_19_165	CBAJDB_69	LM_CoAss_bin.99	0	0	0	6.57686	6.64692	0	0	9.28031	0	0
CBAJDB_69_scaffold_19_166	CBAJDB_69	LM_CoAss_bin.99	0	0	0	2.22624	3.37493	0	0	5.82073	0	0
CBAJDB_69_scaffold_19_167	CBAJDB_69	LM_CoAss_bin.99	0	0	0	1.66232	6.16012	0	0	10.3024	0	0
CBAJDB_69_scaffold_19_168	CBAJDB_69	LM_CoAss_bin.99	0	0	0	0	1.01293	0	0	0.49914	0	0
CBAJDB_69_scaffold_19_169	CBAJDB_69	LM_CoAss_bin.99	0	0	0	83.855	9.51559	0	1.59308	68.4789	55.9629	5.81353
CBAJDB_69_scaffold_19_170	CBAJDB_69	LM_CoAss_bin.99	0	0	0	137.124	10.4199	0	0	76.8478	34.3174	5.09279
CBAJDB_69_scaffold_42_1	CBAJDB_69	LM_CoAss_bin.99	0	0	0	5.0313	0	0	0	0.668182	0	0
CBAJDB_69_scaffold_42_3	CBAJDB_69	LM_CoAss_bin.99	0	0	0	12.2636	0.163082	0	0	8.11655	5.37103	0
CBAJDB_69_scaffold_42_4	CBAJDB_69	LM_CoAss_bin.99	0	0	0	0	0	0	0	0.0968942	0	0
CBAJDB_69_scaffold_42_5	CBAJDB_69	LM_CoAss_bin.99	0	0	0	1.05257	0	0	0	0.174734	0	0
CBAJDB_69_scaffold_42_6	CBAJDB_69	LM_CoAss_bin.99	0	0	0	1.13318	0	0	0	0.627048	0	0
CBAJDB_69_scaffold_42_7	CBAJDB_69	LM_CoAss_bin.99	0	0	0	15.9955	0	0	0	13.3974	3.45724	0
CBAJDB_69_scaffold_42_8	CBAJDB_69	LM_CoAss_bin.99	0	0	0	38.5171	0	0	0	16.5847	28.6174	0
CBAJDB_69_scaffold_42_9	CBAJDB_69	LM_CoAss_bin.99	0	0	0	38.7023	0	0	0	19.8586	0	0
CBAJDB_69_scaffold_42_10	CBAJDB_69	LM_CoAss_bin.99	0	0	0	22.1549	0	0	0	15.5419	13.5933	0
CBAJDB_69_scaffold_42_11	CBAJDB_69	LM_CoAss_bin.99	0	0	0	79.838	0	0	0	13.7538	28.6516	9.92129
CBAJDB_69_scaffold_42_12	CBAJDB_69	LM_CoAss_bin.99	0	0	0	6.8453	1.72956	0	0	1.98864	8.13746	0
CBAJDB_69_scaffold_42_13	CBAJDB_69	LM_CoAss_bin.99	0	0	0	12.1574	0	0	0	8.77145	6.67029	0
CBAJDB_69_scaffold_42_14	CBAJDB_69	LM_CoAss_bin.99	0	0	0	9.37509	6.31664	0	0	5.44714	0	0
CBAJDB_69_scaffold_42_15	CBAJDB_69	LM_CoAss_bin.99	0	0	0	0	0	0	0	2.0674	5.92181	0
CBAJDB_69_scaffold_42_16	CBAJDB_69	LM_CoAss_bin.99	0	0	0	16.2528	0	0	0	2.93268	3.36013	0
CBAJDB_69_scaffold_42_17	CBAJDB_69	LM_CoAss_bin.99	0	0	0	7.5094	0	0	0	1.09078	0	0
CBAJDB_69_scaffold_42_18	CBAJDB_69	LM_CoAss_bin.99	0	0	0	5.69151	0	0	0	1.51173	5.4127	0
CBAJDB_69_scaffold_42_19	CBAJDB_69	LM_CoAss_bin.99	0	0	0	24.2626	1.29058	0	0	29.6782	45.5408	4.20522
CBAJDB_69_scaffold_42_20	CBAJDB_69	LM_CoAss_bin.99	0	0	0	28.3112	0	0	0	6.04265	26.9243	0
CBAJDB_69_scaffold_42_21	CBAJDB_69	LM_CoAss_bin.99	0	0	0	77.7564	8.08961	0	0	62.6421	54.373	0
CBAJDB_69_scaffold_42_22	CBAJDB_69	LM_CoAss_bin.99	0	0	0	0.873489	0	0	0	0	0	0
CBAJDB_69_scaffold_42_24	CBAJDB_69	LM_CoAss_bin.99	0	0	0	17.6537	0	0	0	2.93062	0	0
CBAJDB_69_scaffold_42_25	CBAJDB_69	LM_CoAss_bin.99	0	0	0	1.37093	0	0	0	0.796539	3.25942	0
CBAJDB_69_scaffold_42_26	CBAJDB_69	LM_CoAss_bin.99	0	0	0	0	0	0	0	2.03333	0	0
CBAJDB_69_scaffold_42_27	CBAJDB_69	LM_CoAss_bin.99	0	0	0	5.37149	0	0	0	2.08064	0	0
CBAJDB_69_scaffold_42_28	CBAJDB_69	LM_CoAss_bin.99	0	0	0	1.9277	0	0	0	1.76006	0	0
CBAJDB_69_scaffold_42_29	CBAJDB_69	LM_CoAss_bin.99	0	0	0	1.41329	0	0	0	0.703844	0	0
CBAJDB_69_scaffold_42_30	CBAJDB_69	LM_CoAss_bin.99	0	0	0	6.09327	0	0	0	0.867019	0	0
CBAJDB_69_scaffold_42_31	CBAJDB_69	LM_CoAss_bin.99	0	0	0	1.49741	0	0	0	0	0	0
CBAJDB_69_scaffold_42_32	CBAJDB_69	LM_CoAss_bin.99	0	0	0	56.6817	35.4012	0	17.2416	224.772	93.8795	0
CBAJDB_69_scaffold_42_33	CBAJDB_69	LM_CoAss_bin.99	0	0	0	2.35658	0	0	0	1.36923	0	0
CBAJDB_69_scaffold_42_34	CBAJDB_69	LM_CoAss_bin.99	0	0	0	1.33811	0	0	0	0	0	0
CBAJDB_69_scaffold_42_35	CBAJDB_69	LM_CoAss_bin.99	0	0	0	0	0	0	0	0.376229	0	0
CBAJDB_69_scaffold_42_36	CBAJDB_69	LM_CoAss_bin.99	0	0	0	0	0	0	0	0.144005	0	0
CBAJDB_69_scaffold_42_37	CBAJDB_69	LM_CoAss_bin.99	0	0	0	1.07506	0	0	0	1.16004	0	0
CBAJDB_69_scaffold_42_38	CBAJDB_69	LM_CoAss_bin.99	0	0	0	2.11399	0	0	0	0	0	0
CBAJDB_69_scaffold_42_39	CBAJDB_69	LM_CoAss_bin.99	0	0	0	1.43751	0	0	0	1.19318	0	0
CBAJDB_69_scaffold_42_40	CBAJDB_69	LM_CoAss_bin.99	0	0	0	18.5449	0	0	4.36566	20.2114	7.66799	0
CBAJDB_69_scaffold_42_41	CBAJDB_69	LM_CoAss_bin.99	0	0	0	8.14419	0	0	0	6.91016	4.3029	0
CBAJDB_69_scaffold_42_42	CBAJDB_69	LM_CoAss_bin.99	0	0	0	20.8302	0	0	0	1.32998	0	0
CBAJDB_69_scaffold_42_43	CBAJDB_69	LM_CoAss_bin.99	0	0	0	21.2163	0	0	0	33.4594	21.6182	3.7429
CBAJDB_69_scaffold_42_44	CBAJDB_69	LM_CoAss_bin.99	0	0	0	5.89935	0	0	0	5.73607	0	0
CBAJDB_69_scaffold_42_45	CBAJDB_69	LM_CoAss_bin.99	0	0	0	5.03722	0.299464	0	0	2.26269	5.63584	0
CBAJDB_69_scaffold_42_46	CBAJDB_69	LM_CoAss_bin.99	0	0	0	14.6899	0	0	0	6.09656	1.74629	0
CBAJDB_69_scaffold_42_47	CBAJDB_69	LM_CoAss_bin.99	0	0	0	0	0	0	0	0.70782	0	0
CBAJDB_69_scaffold_42_48	CBAJDB_69	LM_CoAss_bin.99	0	0	0	1.99655	0	0	0	0.44192	0	0
CBAJDB_69_scaffold_42_49	CBAJDB_69	LM_CoAss_bin.99	0	0	0	6.0537	0	0	0	3.01486	6.39682	2.21505
CBAJDB_69_scaffold_42_50	CBAJDB_69	LM_CoAss_bin.99	0	0	0	15.0996	0	0	0	6.43211	8.12824	0
CBAJDB_69_scaffold_42_51	CBAJDB_69	LM_CoAss_bin.99	0	0	0	15.5607	0	0	0	13.5617	18.498	0
CBAJDB_69_scaffold_42_52	CBAJDB_69	LM_CoAss_bin.99	0	0	0	24.3807	1.12002	0	0	20.9727	15.8089	0
CBAJDB_69_scaffold_42_53	CBAJDB_69	LM_CoAss_bin.99	0	0	0	16.5169	0	0	0	9.70214	0	0
CBAJDB_69_scaffold_42_54	CBAJDB_69	LM_CoAss_bin.99	0	0	0	32.2519	2.60764	0	0	11.3505	6.13439	0
CBAJDB_69_scaffold_42_55	CBAJDB_69	LM_CoAss_bin.99	0	0	0	0	0	0	0	0.4427	0	0
CBAJDB_69_scaffold_42_56	CBAJDB_69	LM_CoAss_bin.99	0	0	0	17.9333	0.503455	0	0	9.01385	4.73745	0
CBAJDB_69_scaffold_42_57	CBAJDB_69	LM_CoAss_bin.99	0	0	0	36.3899	0	0	0	12.3446	15.0466	0
CBAJDB_69_scaffold_42_59	CBAJDB_69	LM_CoAss_bin.99	0	0	0	3.7547	0	0	0	1.66215	0	0
CBAJDB_69_scaffold_42_62	CBAJDB_69	LM_CoAss_bin.99	0	0	0	0	0	0	0	0.453928	0	0
CBAJDB_69_scaffold_42_63	CBAJDB_69	LM_CoAss_bin.99	0	0	0.352	13.1709	0	0	0	10.9323	12.5257	0
CBAJDB_69_scaffold_42_64	CBAJDB_69	LM_CoAss_bin.99	0	0	0	1.28678	0	0	0	0.80105	1.52968	0
CBAJDB_69_scaffold_42_65	CBAJDB_69	LM_CoAss_bin.99	0	0	0	0	0	0	0	0.70782	0	0
CBAJDB_69_scaffold_42_66	CBAJDB_69	LM_CoAss_bin.99	0	0	0	16.0232	0	0	0	4.25594	0	0
CBAJDB_69_scaffold_42_67	CBAJDB_69	LM_CoAss_bin.99	0	0	0	1.057	0	0	0	0.818851	1.67536	0
CBAJDB_69_scaffold_42_68	CBAJDB_69	LM_CoAss_bin.99	0	0	0	0	0	0	0	0.274746	0	0
CBAJDB_69_scaffold_42_70	CBAJDB_69	LM_CoAss_bin.99	0	0	0	3.09618	0	0	0	0.513987	7.36127	0
CBAJDB_69_scaffold_42_71	CBAJDB_69	LM_CoAss_bin.99	0	0	0	0	0	0	0	0.723589	0	0
CBAJDB_69_scaffold_42_72	CBAJDB_69	LM_CoAss_bin.99	0	0	0	41.2138	0	0	2.89805	37.0521	15.2707	7.05045
CBAJDB_69_scaffold_42_73	CBAJDB_69	LM_CoAss_bin.99	0	0	0	4.0575	0	0	0	0.224524	0	0
CBAJDB_69_scaffold_42_74	CBAJDB_69	LM_CoAss_bin.99	0	0	0	8.45596	0	0	0	2.45655	10.0522	0
CBAJDB_69_scaffold_42_75	CBAJDB_69	LM_CoAss_bin.99	0	0	0	21.0809	0	0	0	0.233304	0	0
CBAJDB_69_scaffold_42_76	CBAJDB_69	LM_CoAss_bin.99	0	0	0	6.91112	0	0	0	0.229458	0	0
CBAJDB_69_scaffold_42_77	CBAJDB_69	LM_CoAss_bin.99	0	0	0	27.7702	0	0	0	0.271178	0	0
CBAJDB_69_scaffold_42_78	CBAJDB_69	LM_CoAss_bin.99	0	0	0	4.67303	0	0	0	0	0	0
CBAJDB_69_scaffold_42_79	CBAJDB_69	LM_CoAss_bin.99	0	0	0	28.4617	0	0	0	0.152414	0	0
CBAJDB_69_scaffold_42_81	CBAJDB_69	LM_CoAss_bin.99	0	0	0	2.88051	0	0	0	6.057	0	0
CBAJDB_69_scaffold_42_82	CBAJDB_69	LM_CoAss_bin.99	0	0	0	6.62013	0	0	0	0.879187	6.29582	0
CBAJDB_69_scaffold_42_84	CBAJDB_69	LM_CoAss_bin.99	0	0	0	0	0	0	0	4.33373	0	0
CBAJDB_69_scaffold_42_85	CBAJDB_69	LM_CoAss_bin.99	0	0	0	0	0	0	0	7.55095	8.82809	0
CBAJDB_69_scaffold_42_86	CBAJDB_69	LM_CoAss_bin.99	0	0	0	1.07968	0	0	0	11.6502	20.5357	0
CBAJDB_69_scaffold_42_87	CBAJDB_69	LM_CoAss_bin.99	0	0	0	0	0	0	0	4.67728	28.7089	0
CBAJDB_69_scaffold_42_88	CBAJDB_69	LM_CoAss_bin.99	0	0	0	8.86572	0	0	0	6.9909	7.90445	0
CBAJDB_69_scaffold_42_89	CBAJDB_69	LM_CoAss_bin.99	0	0	0	25.6224	0	0	0	14.436	11.076	7.67063
CBAJDB_69_scaffold_42_90	CBAJDB_69	LM_CoAss_bin.99	0	0	0	86.9322	18.6602	0	0	109.959	73.1625	3.80013
CBAJDB_69_scaffold_42_91	CBAJDB_69	LM_CoAss_bin.99	0	0	0	8.52762	0	0	0	0	0	0
CBAJDB_69_scaffold_42_92	CBAJDB_69	LM_CoAss_bin.99	0	0	0	10.2841	0	0	0	3.41445	3.76165	0
CBAJDB_69_scaffold_42_93	CBAJDB_69	LM_CoAss_bin.99	0	0	0	1.04819	0	0	0	0.174006	0	0
CBAJDB_69_scaffold_42_94	CBAJDB_69	LM_CoAss_bin.99	0	0	0	2.72453	0	0	0	1.6584	0	0
CBAJDB_69_scaffold_42_95	CBAJDB_69	LM_CoAss_bin.99	0	0	0	5.44906	0	0	0	1.95992	4.31843	0
CBAJDB_69_scaffold_42_96	CBAJDB_69	LM_CoAss_bin.99	0	0	0	11.7217	0	0	0	2.69428	8.57495	0
CBAJDB_69_scaffold_42_97	CBAJDB_69	LM_CoAss_bin.99	0	0	0	72.5668	0	0	0	6.02328	57.5099	0
CBAJDB_69_scaffold_42_99	CBAJDB_69	LM_CoAss_bin.99	0	0	0	1.72305	0	0	0	1.52553	0	0
CBAJDB_69_scaffold_42_100	CBAJDB_69	LM_CoAss_bin.99	0	0	0	10.1059	0	0	0	4.31395	0	0
CBAJDB_69_scaffold_42_101	CBAJDB_69	LM_CoAss_bin.99	0	0	0	1.69594	0	0	0	0.469229	2.6881	0
CBAJDB_69_scaffold_42_102	CBAJDB_69	LM_CoAss_bin.99	0	0	0	14.2288	0	0	0	2.74	2.70635	0
CBAJDB_69_scaffold_42_103	CBAJDB_69	LM_CoAss_bin.99	0	0	0	3.66357	0	0	0	2.4327	0	0
CBAJDB_69_scaffold_42_104	CBAJDB_69	LM_CoAss_bin.99	0	0	0	8.3855	0	0	0	4.93544	3.62487	0
CBAJDB_69_scaffold_42_105	CBAJDB_69	LM_CoAss_bin.99	0	0	0	0.616581	0	0	0	2.55891	0	0
CBAJDB_69_scaffold_42_106	CBAJDB_69	LM_CoAss_bin.99	0	0	0	0.75545	0	0	0	0.627048	0	3.73166
CBAJDB_69_scaffold_42_107	CBAJDB_69	LM_CoAss_bin.99	0	0	0	0.722888	0	0	0	0.840028	3.43737	0
CBAJDB_69_scaffold_42_109	CBAJDB_69	LM_CoAss_bin.99	0	0	0	0	0	0	0	0.362355	0	0
CBAJDB_69_scaffold_42_110	CBAJDB_69	LM_CoAss_bin.99	0	0	0	0	0	0	0	0.70782	0	0
CBAJDB_69_scaffold_42_111	CBAJDB_69	LM_CoAss_bin.99	0	0	0	7.05322	0	0	0	3.90293	0	0
CBAJDB_69_scaffold_42_112	CBAJDB_69	LM_CoAss_bin.99	0	0	0	10.7183	0	0	0	16.3278	2.99801	0
CBAJDB_69_scaffold_42_113	CBAJDB_69	LM_CoAss_bin.99	0	0	0	5.5289	0	0	0	5.96591	4.38171	0
CBAJDB_69_scaffold_42_115	CBAJDB_69	LM_CoAss_bin.99	0	0	0	104.9	2.57614	0	4.24656	214.243	172.485	11.2997
CBAJDB_69_scaffold_42_116	CBAJDB_69	LM_CoAss_bin.99	0	0	0	5.49869	0	0	0	0.228204	0	0
CBAJDB_69_scaffold_42_117	CBAJDB_69	LM_CoAss_bin.99	0	0	0	7.05322	0	0	0	0.195147	0	0
CBAJDB_69_scaffold_42_118	CBAJDB_69	LM_CoAss_bin.99	0	0	0	4.45511	0	0	0	1.08471	1.41229	0
CBAJDB_69_scaffold_42_119	CBAJDB_69	LM_CoAss_bin.99	0	0	0	26.024	0	0	0	1.92006	0	0
CBAJDB_69_scaffold_42_120	CBAJDB_69	LM_CoAss_bin.99	0	0	0	2.81078	0	0	0	0.466608	0	0
CBAJDB_69_scaffold_42_121	CBAJDB_69	LM_CoAss_bin.99	0	0	0	8.76533	0	0	0	1.60061	0	0
CBAJDB_69_scaffold_42_122	CBAJDB_69	LM_CoAss_bin.99	0	0	0	0	0	0	0	2.26964	0	0
CBAJDB_69_scaffold_42_123	CBAJDB_69	LM_CoAss_bin.99	0	0	0	0	0	0	0	0.395843	0	0
CBAJDB_69_scaffold_42_124	CBAJDB_69	LM_CoAss_bin.99	0	0	0	3.54317	0	0	0	2.15669	0	0
CBAJDB_69_scaffold_42_125	CBAJDB_69	LM_CoAss_bin.99	0	0	0	0.621148	0	0	0	1.85606	0	0
CBAJDB_69_scaffold_42_126	CBAJDB_69	LM_CoAss_bin.99	0	0	0	1.74698	0	0	0	1.16004	0	0
CBAJDB_69_scaffold_42_127	CBAJDB_69	LM_CoAss_bin.99	0	0	0	5.37787	0	0	0	2.87668	5.68269	2.95164
CBAJDB_69_scaffold_42_128	CBAJDB_69	LM_CoAss_bin.99	0	0	0	8.47972	0	0	0	2.81538	4.48017	0
CBAJDB_69_scaffold_42_129	CBAJDB_69	LM_CoAss_bin.99	0	0	0	0	0	0	0	0.271178	0	0
CBAJDB_69_scaffold_42_130	CBAJDB_69	LM_CoAss_bin.99	0	0	0	9.5704	1.38176	0	0	5.6741	32.5056	0
CBAJDB_69_scaffold_42_132	CBAJDB_69	LM_CoAss_bin.99	0	0	0	0	0	0	0	0.161241	0	0
CBAJDB_69_scaffold_45_1	CBAJDB_69	LM_CoAss_bin.99	0	0	0	13.0872	0	0	0	2.17256	0	0
CBAJDB_69_scaffold_45_2	CBAJDB_69	LM_CoAss_bin.99	0	0	0	9.75058	0	0	0	1.94239	4.63646	0
CBAJDB_69_scaffold_45_3	CBAJDB_69	LM_CoAss_bin.99	0	0	0	2.10515	0	0	0	0.174734	0	0
CBAJDB_69_scaffold_45_4	CBAJDB_69	LM_CoAss_bin.99	0	0	0	0.596125	0	0	0	2.7709	0	0
CBAJDB_69_scaffold_45_5	CBAJDB_69	LM_CoAss_bin.99	0	0	0	20.1252	0	0	0	5.17841	0	0
CBAJDB_69_scaffold_45_6	CBAJDB_69	LM_CoAss_bin.99	0	0	0	0	1.0506	0	0	1.38054	0	0
CBAJDB_69_scaffold_45_7	CBAJDB_69	LM_CoAss_bin.99	0	0	0	20.8479	0	0	0	8.53686	19.8266	0
CBAJDB_69_scaffold_45_8	CBAJDB_69	LM_CoAss_bin.99	0	0	0	17.905	0	0	0	13.3755	17.0278	0
CBAJDB_69_scaffold_45_9	CBAJDB_69	LM_CoAss_bin.99	0	0	0	0	0	0	0	1.16815	0	0
CBAJDB_69_scaffold_45_10	CBAJDB_69	LM_CoAss_bin.99	0	0	0	4.009	0	0	0	5.15778	14.2973	0
CBAJDB_69_scaffold_45_11	CBAJDB_69	LM_CoAss_bin.99	0	0	0	22.4287	0	0	0	14.0882	7.20606	0
CBAJDB_69_scaffold_45_12	CBAJDB_69	LM_CoAss_bin.99	0	0	0	20.2044	0	0	0	10.4568	5.65137	0
CBAJDB_69_scaffold_45_13	CBAJDB_69	LM_CoAss_bin.99	0	0	0	0	0	0	0	0.115363	0	0
CBAJDB_69_scaffold_45_14	CBAJDB_69	LM_CoAss_bin.99	0	0	0	3.44609	0	0	0	1.14415	0	0
CBAJDB_69_scaffold_45_15	CBAJDB_69	LM_CoAss_bin.99	0	0	0	1.37093	0	0	0	1.82066	6.51883	0
CBAJDB_69_scaffold_45_16	CBAJDB_69	LM_CoAss_bin.99	0	0	0	2.24612	0	0	0	1.49148	2.6701	0
CBAJDB_69_scaffold_45_17	CBAJDB_69	LM_CoAss_bin.99	0	0	0	72.6743	0	0	0	36.1932	106.329	0
CBAJDB_69_scaffold_45_18	CBAJDB_69	LM_CoAss_bin.99	0	0	0	6.13573	0	0	0	7.46952	9.72525	0
CBAJDB_69_scaffold_45_19	CBAJDB_69	LM_CoAss_bin.99	0	0	0	34.5902	0	0	0	13.5725	44.8577	0
CBAJDB_69_scaffold_45_20	CBAJDB_69	LM_CoAss_bin.99	0	0	0	12.9747	0	0	0	5.14539	6.85505	0
CBAJDB_69_scaffold_45_21	CBAJDB_69	LM_CoAss_bin.99	0	0	0	10.9907	0	0	0	10.7444	5.80683	0
CBAJDB_69_scaffold_45_22	CBAJDB_69	LM_CoAss_bin.99	0	0	0	7.04816	0	0	0	3.24011	0	0
CBAJDB_69_scaffold_45_23	CBAJDB_69	LM_CoAss_bin.99	0	0	0	3.98046	0	0	0	3.89861	3.78546	0
CBAJDB_69_scaffold_45_24	CBAJDB_69	LM_CoAss_bin.99	0	0	0	0	0	0	0	1.22828	8.79563	0
CBAJDB_69_scaffold_45_25	CBAJDB_69	LM_CoAss_bin.99	0	0	0	6.34197	0	0	0	4.21123	0	0
CBAJDB_69_scaffold_45_27	CBAJDB_69	LM_CoAss_bin.99	0	0	0	0	0	0	0	1.80451	0	0
CBAJDB_69_scaffold_45_28	CBAJDB_69	LM_CoAss_bin.99	0	0	0	1.58217	0	0	0	0.656626	0	0
CBAJDB_69_scaffold_45_30	CBAJDB_69	LM_CoAss_bin.99	0	0	0	8.90495	0	0	0	5.46964	4.23436	0
CBAJDB_69_scaffold_45_31	CBAJDB_69	LM_CoAss_bin.99	0	0	0	3.3542	0	0	0	0.835228	3.98735	0
CBAJDB_69_scaffold_45_32	CBAJDB_69	LM_CoAss_bin.99	0	0	0	2.90267	0	0	0	1.28497	0	0
CBAJDB_69_scaffold_45_33	CBAJDB_69	LM_CoAss_bin.99	0	0	0	0.841354	0.850317	0	0	2.37439	0	0
CBAJDB_69_scaffold_45_34	CBAJDB_69	LM_CoAss_bin.99	0	0	0	4.29501	0	0	0	1.93528	2.91758	0
CBAJDB_69_scaffold_45_35	CBAJDB_69	LM_CoAss_bin.99	0	0	0	4.41896	0	0	0	3.87747	1.50089	0
CBAJDB_69_scaffold_45_36	CBAJDB_69	LM_CoAss_bin.99	0	0	0	1.15397	0	0	0	2.87349	0	0
CBAJDB_69_scaffold_45_37	CBAJDB_69	LM_CoAss_bin.99	0	0	0	1.74698	0.882794	0	0	3.48012	4.15349	10.0677
CBAJDB_69_scaffold_45_39	CBAJDB_69	LM_CoAss_bin.99	0	0	0	0.864484	3.49477	0	0	11.0503	4.11067	2.84683
CBAJDB_69_scaffold_45_40	CBAJDB_69	LM_CoAss_bin.99	0	0	0	3.39953	0	0	0	6.58401	0	0
CBAJDB_69_scaffold_45_41	CBAJDB_69	LM_CoAss_bin.99	0	0	0	0	0	0	0	0.238637	0	0
CBAJDB_69_scaffold_45_42	CBAJDB_69	LM_CoAss_bin.99	0	0	0	0	0	0	0	0.271178	0	0
CBAJDB_69_scaffold_45_43	CBAJDB_69	LM_CoAss_bin.99	0	0	0	3.12892	0	0	0	0.623305	5.95127	0
CBAJDB_69_scaffold_45_44	CBAJDB_69	LM_CoAss_bin.99	0	0	0	0	0	0	0	0.192449	0	0
CBAJDB_69_scaffold_45_45	CBAJDB_69	LM_CoAss_bin.99	0	0	0	3.44609	0	0	0	0.572074	0	0
CBAJDB_69_scaffold_45_46	CBAJDB_69	LM_CoAss_bin.99	0	0	0	6.30664	0	0	0	6.63064	0	0
CBAJDB_69_scaffold_45_47	CBAJDB_69	LM_CoAss_bin.99	0	0	0	22.6976	0	0	0	1.56998	0	0
CBAJDB_69_scaffold_45_48	CBAJDB_69	LM_CoAss_bin.99	0	0	0	3.04927	0	0	0	2.27789	0	0
CBAJDB_69_scaffold_45_49	CBAJDB_69	LM_CoAss_bin.99	0	0	0	6.55738	0	0	0	4.25531	0	0
CBAJDB_69_scaffold_45_50	CBAJDB_69	LM_CoAss_bin.99	0	0	0	4.95917	0	0	0	7.10992	4.28748	0
CBAJDB_69_scaffold_45_51	CBAJDB_69	LM_CoAss_bin.99	0	0	0	11.1676	0	0	0	5.95198	5.58975	0
CBAJDB_69_scaffold_45_52	CBAJDB_69	LM_CoAss_bin.99	0	0	0	0	0	0	0	2.00331	0	0
CBAJDB_69_scaffold_45_53	CBAJDB_69	LM_CoAss_bin.99	0	0	0	7.18757	0	0	0	0.795455	0	0
CBAJDB_69_scaffold_45_54	CBAJDB_69	LM_CoAss_bin.99	0	0	0	1.73973	0	0	0	0.92418	0	0
CBAJDB_69_scaffold_45_55	CBAJDB_69	LM_CoAss_bin.99	0	0	0	6.39911	0	0	0	3.25327	0	0
CBAJDB_69_scaffold_45_56	CBAJDB_69	LM_CoAss_bin.99	0	0	0	1.31365	0	0	0	2.72594	0	0
CBAJDB_69_scaffold_45_57	CBAJDB_69	LM_CoAss_bin.99	0	0	0	40.4817	5.84471	0	0	77.7626	27.499	0
CBAJDB_69_scaffold_45_58	CBAJDB_69	LM_CoAss_bin.99	0	0	0	67.4389	3.13882	0	0	78.5144	35.8651	4.38321
CBAJDB_69_scaffold_45_59	CBAJDB_69	LM_CoAss_bin.99	0	0	0	12.6357	1.16093	0	0	4.76728	0	0
CBAJDB_69_scaffold_45_60	CBAJDB_69	LM_CoAss_bin.99	0	0	0	8.518	0	0	0	4.24213	5.40048	0
CBAJDB_69_scaffold_45_61	CBAJDB_69	LM_CoAss_bin.99	0	0	0	7.1778	0.345441	0	0	3.97187	1.62528	0
CBAJDB_69_scaffold_45_62	CBAJDB_69	LM_CoAss_bin.99	0	0	0	3.08039	0	0	0	5.45455	0	0
CBAJDB_69_scaffold_45_63	CBAJDB_69	LM_CoAss_bin.99	0	0	0	4.83779	0	0	0	4.01552	7.66799	0
CBAJDB_69_scaffold_45_64	CBAJDB_69	LM_CoAss_bin.99	0	0	0	5.92551	0	0	0	3.30872	7.68441	0
CBAJDB_69_scaffold_45_65	CBAJDB_69	LM_CoAss_bin.99	0	0	0	7.24769	0	0	0	6.6368	4.44686	0.384957
CBAJDB_69_scaffold_45_66	CBAJDB_69	LM_CoAss_bin.99	0	0	0	46.751	0	0	0	12.5654	10.5859	0
CBAJDB_69_scaffold_45_67	CBAJDB_69	LM_CoAss_bin.99	0	0	0	11.7462	0	0	0	6.33733	4.6545	0
CBAJDB_69_scaffold_45_68	CBAJDB_69	LM_CoAss_bin.99	0	0	0	13.3743	0	0	0	8.88091	12.1135	0
CBAJDB_69_scaffold_45_69	CBAJDB_69	LM_CoAss_bin.99	0	0	0	3.7547	0	0	0	2.90875	17.8538	0
CBAJDB_69_scaffold_45_70	CBAJDB_69	LM_CoAss_bin.99	0	0	0	0	1.93342	0	0	3.01698	0	0
CBAJDB_69_scaffold_45_71	CBAJDB_69	LM_CoAss_bin.99	0	0	0	5.24094	0.756681	0	0	2.98296	0	0
CBAJDB_69_scaffold_45_72	CBAJDB_69	LM_CoAss_bin.99	0	0	0	0	2.64838	0	0	1.52255	0	0
CBAJDB_69_scaffold_45_73	CBAJDB_69	LM_CoAss_bin.99	0	0	0	1.52156	0	0	0	0.505178	4.82341	0
CBAJDB_69_scaffold_45_74	CBAJDB_69	LM_CoAss_bin.99	0	0	0	0.744275	0	0	0	0.617772	0	0
CBAJDB_69_scaffold_45_75	CBAJDB_69	LM_CoAss_bin.99	0	0	0	1.48855	0	0	0	0	0	0
CBAJDB_69_scaffold_45_76	CBAJDB_69	LM_CoAss_bin.99	0	0	0	4.769	0	0	0	1.18753	0	0
CBAJDB_69_scaffold_45_77	CBAJDB_69	LM_CoAss_bin.99	0	0	0	5.71738	0	0	0	0.949123	0	0
CBAJDB_69_scaffold_45_78	CBAJDB_69	LM_CoAss_bin.99	0	0	0	3.8554	0	0	0	0	0	0
CBAJDB_69_scaffold_45_79	CBAJDB_69	LM_CoAss_bin.99	0	0	0	3.64587	0	0	0	0.302619	0	0
CBAJDB_69_scaffold_45_81	CBAJDB_69	LM_CoAss_bin.99	0	0	0	9.18959	0	0	0	2.0976	16.3864	0
CBAJDB_69_scaffold_45_82	CBAJDB_69	LM_CoAss_bin.99	0	0	0	21.6704	0.952228	0	0	3.59742	13.4405	0
CBAJDB_69_scaffold_45_83	CBAJDB_69	LM_CoAss_bin.99	0	0	0	6.15449	0	0	0	0.766264	3.65812	0
CBAJDB_69_scaffold_45_86	CBAJDB_69	LM_CoAss_bin.99	0	0	0	0	0	0	0	0.27295	0	0
CBAJDB_69_scaffold_45_88	CBAJDB_69	LM_CoAss_bin.99	0	0	0	2.04109	0	0	0	1.18592	0	0
CBAJDB_69_scaffold_45_89	CBAJDB_69	LM_CoAss_bin.99	0	0	0	1.25157	0	0	0	1.55826	5.95127	0
CBAJDB_69_scaffold_45_90	CBAJDB_69	LM_CoAss_bin.99	0	0	0	20.7171	0	0	0	0.982621	0	0
CBAJDB_69_scaffold_45_91	CBAJDB_69	LM_CoAss_bin.99	0	0	0	16.1002	0	0	0	1.67046	0	0
CBAJDB_69_scaffold_45_92	CBAJDB_69	LM_CoAss_bin.99	0	0	0	269.281	25.0664	0	19.1843	230.57	471.743	0
CBAJDB_69_scaffold_45_93	CBAJDB_69	LM_CoAss_bin.99	0	0	0	120.444	141.151	0	46.2508	1076.79	670.2	31.6462
CBAJDB_69_scaffold_45_94	CBAJDB_69	LM_CoAss_bin.99	0	0	0	4.82619	0	0	0	2.60383	8.6058	0
CBAJDB_69_scaffold_45_95	CBAJDB_69	LM_CoAss_bin.99	0	0	0	1.79689	0.605345	0	0	9.24717	2.84811	0
CBAJDB_69_scaffold_45_96	CBAJDB_69	LM_CoAss_bin.99	0	0	0	17.4536	0.587985	0	1.26002	11.5703	9.40588	0.383176
CBAJDB_69_scaffold_45_97	CBAJDB_69	LM_CoAss_bin.99	0	0	0	8.67465	0	0	0	2.28008	3.43737	0
CBAJDB_69_scaffold_45_98	CBAJDB_69	LM_CoAss_bin.99	0	0	0	6.7658	0	0	0	2.45055	5.84942	0
CBAJDB_69_scaffold_45_99	CBAJDB_69	LM_CoAss_bin.99	0	0	0	3.7547	0	0	0	0.311652	0	0
CBAJDB_69_scaffold_45_100	CBAJDB_69	LM_CoAss_bin.99	0	0	0	16.0705	0	0	0	3.59128	8.81724	0
CBAJDB_69_scaffold_45_101	CBAJDB_69	LM_CoAss_bin.99	0	0	0	1.82293	0	0	0	0.907857	0	0
CBAJDB_69_scaffold_45_102	CBAJDB_69	LM_CoAss_bin.99	0	0	0	9.47676	0	0	0	5.4347	4.0966	0
CBAJDB_69_scaffold_45_103	CBAJDB_69	LM_CoAss_bin.99	0	0	0	14.6481	0	0	0	6.3435	6.05674	0
CBAJDB_69_scaffold_45_104	CBAJDB_69	LM_CoAss_bin.99	0	0	0	2.61366	0	0	0	0.108471	0	0
CBAJDB_69_scaffold_45_105	CBAJDB_69	LM_CoAss_bin.99	0	0	0	8.2032	0	0	0	4.90243	2.60045	0
CBAJDB_69_scaffold_45_106	CBAJDB_69	LM_CoAss_bin.99	0	0	0	58.1891	17.2269	0	0	87.0354	72.6667	0.967789
CBAJDB_69_scaffold_45_107	CBAJDB_69	LM_CoAss_bin.99	0	0	0	47.3375	8.8849	0	0	54.447	22.5093	0
CBAJDB_69_scaffold_45_108	CBAJDB_69	LM_CoAss_bin.99	0	0	0	44.0887	7.86324	0	0	70.6069	24.664	0
CBAJDB_69_scaffold_45_109	CBAJDB_69	LM_CoAss_bin.99	0	0	0	0.712649	0	0	0	1.30135	3.38869	0
CBAJDB_69_scaffold_45_110	CBAJDB_69	LM_CoAss_bin.99	0	0	0	20.9637	1.00891	0	2.70255	21.7093	18.9874	0
CBAJDB_69_scaffold_45_111	CBAJDB_69	LM_CoAss_bin.99	0	0	0	0	0	0	0	0.763928	0	0
CBAJDB_69_scaffold_45_112	CBAJDB_69	LM_CoAss_bin.99	0	0	0	6.92381	0	0	0	0.383132	0	0
CBAJDB_69_scaffold_45_113	CBAJDB_69	LM_CoAss_bin.99	0	0	0	22.8164	0	0	0	9.4206	5.56375	0
CBAJDB_69_scaffold_45_114	CBAJDB_69	LM_CoAss_bin.99	0	0	0	6.36873	0	0	0	0	0	0
CBAJDB_69_scaffold_45_115	CBAJDB_69	LM_CoAss_bin.99	0	0	0	0	0	0	0	1.54672	0	0
CBAJDB_69_scaffold_45_116	CBAJDB_69	LM_CoAss_bin.99	0	0	0	0	0	0	0	0.342307	0	0
CBAJDB_69_scaffold_45_118	CBAJDB_69	LM_CoAss_bin.99	0	0	0	2.94573	0	0	0	9.09558	0	0
CBAJDB_69_scaffold_45_119	CBAJDB_69	LM_CoAss_bin.99	0	0	0	5.49869	4.8626	0	0	9.58458	3.26832	3.39519
CBAJDB_69_scaffold_45_120	CBAJDB_69	LM_CoAss_bin.99	0	0	0	3.52191	0	0	0	2.75625	0	0
CBAJDB_69_scaffold_45_121	CBAJDB_69	LM_CoAss_bin.99	0	0	0	2.97358	0	0	0	2.27071	0	0
CBAJDB_69_scaffold_45_122	CBAJDB_69	LM_CoAss_bin.99	0	0	0	1.56252	0	0	0	2.33449	0	0
CBAJDB_69_scaffold_45_123	CBAJDB_69	LM_CoAss_bin.99	0	0	0	9.86529	0	0	0	0.27295	7.81834	0
CBAJDB_69_scaffold_45_124	CBAJDB_69	LM_CoAss_bin.99	0	0	0	0	1.31733	0	0	0.865521	0	0
CBAJDB_69_scaffold_57_1	CBAJDB_69	LM_CoAss_bin.99	0	0	0	1.31709	1.33112	0	0	1.53052	0	0
CBAJDB_69_scaffold_57_3	CBAJDB_69	LM_CoAss_bin.99	0	0	0	9.36056	0	0	0	1.94239	0	0
CBAJDB_69_scaffold_57_4	CBAJDB_69	LM_CoAss_bin.99	0	0	0	5.50142	0	0	0	2.24167	0	0
CBAJDB_69_scaffold_57_5	CBAJDB_69	LM_CoAss_bin.99	0	0	0	2.81865	0	0	0	0.584894	0	0
CBAJDB_69_scaffold_57_6	CBAJDB_69	LM_CoAss_bin.99	0	0	0	0.764635	0	0	0	0	0	0
CBAJDB_69_scaffold_57_7	CBAJDB_69	LM_CoAss_bin.99	0	0	0	0	0	0	0	1.09658	0	0
CBAJDB_69_scaffold_57_8	CBAJDB_69	LM_CoAss_bin.99	0	0	0	1.92034	0.38816	0	0	0.765094	0	0
CBAJDB_69_scaffold_57_9	CBAJDB_69	LM_CoAss_bin.99	0	0	0	0	0	0	0	1.88269	0	0
CBAJDB_69_scaffold_57_10	CBAJDB_69	LM_CoAss_bin.99	0	0	0	1.46685	0	0	0	1.70455	0	0
CBAJDB_69_scaffold_57_11	CBAJDB_69	LM_CoAss_bin.99	0	0	0	6.0135	1.01293	0	0	1.33104	0	0
CBAJDB_69_scaffold_57_13	CBAJDB_69	LM_CoAss_bin.99	0	0	0	2.67622	0	0	0	0.777473	0	0
CBAJDB_69_scaffold_57_14	CBAJDB_69	LM_CoAss_bin.99	0	0	0	0	0	0	0	0	8.66816	0
CBAJDB_69_scaffold_57_16	CBAJDB_69	LM_CoAss_bin.99	0	0	0	1.72897	0	0	0	0.28702	2.05534	0
CBAJDB_69_scaffold_57_17	CBAJDB_69	LM_CoAss_bin.99	0	0	0	4.38266	0	0	0	0.58204	0	0
CBAJDB_69_scaffold_57_18	CBAJDB_69	LM_CoAss_bin.99	0	0	0	1.12056	0	0	0	0	0	0
CBAJDB_69_scaffold_57_20	CBAJDB_69	LM_CoAss_bin.99	0	0	0	0	2.33252	0	0	1.53253	0	0
CBAJDB_69_scaffold_57_21	CBAJDB_69	LM_CoAss_bin.99	0	0	0	3.13151	1.05496	0	0	1.21299	0	0
CBAJDB_69_scaffold_57_22	CBAJDB_69	LM_CoAss_bin.99	0	0	0	0	0	0	0	0.355416	5.09024	0
CBAJDB_69_scaffold_57_23	CBAJDB_69	LM_CoAss_bin.99	0	0	0	12.7779	0.807126	0	0	8.2197	3.79748	0
CBAJDB_69_scaffold_57_24	CBAJDB_69	LM_CoAss_bin.99	0	0	0	38.4746	0	0	0	2.45655	0	0
CBAJDB_69_scaffold_57_25	CBAJDB_69	LM_CoAss_bin.99	0	0	0	7.44275	0	0	0	0.988436	0	0
CBAJDB_69_scaffold_57_26	CBAJDB_69	LM_CoAss_bin.99	0	0	0	5.59033	0	0	0	2.43608	1.6614	0
CBAJDB_69_scaffold_57_27	CBAJDB_69	LM_CoAss_bin.99	0	0	0	1.68083	0	0	0	0.18602	0	0
CBAJDB_69_scaffold_57_28	CBAJDB_69	LM_CoAss_bin.99	0	0	0	0	0	0	0	0.535403	0	0
CBAJDB_69_scaffold_57_29	CBAJDB_69	LM_CoAss_bin.99	0	0	0	0	0	0	0	1.60621	0	0
CBAJDB_69_scaffold_57_30	CBAJDB_69	LM_CoAss_bin.99	0	0	0	8.42058	0	0	0	2.62101	10.0101	0
CBAJDB_69_scaffold_57_31	CBAJDB_69	LM_CoAss_bin.99	0	0	0	6.96029	0	0	0	1.81571	14.1843	0
CBAJDB_69_scaffold_57_32	CBAJDB_69	LM_CoAss_bin.99	0	0	0	6.06181	0	0	0	0.377362	0	0
CBAJDB_69_scaffold_57_33	CBAJDB_69	LM_CoAss_bin.99	0	0	0	3.42265	0	0	0	0.284091	0	0
CBAJDB_69_scaffold_57_34	CBAJDB_69	LM_CoAss_bin.99	0	0	0	30.1621	0	0	0	9.48154	9.15464	3.17
CBAJDB_69_scaffold_57_35	CBAJDB_69	LM_CoAss_bin.99	0	0	0	0	1.03352	0	0	0	0	0
CBAJDB_69_scaffold_57_36	CBAJDB_69	LM_CoAss_bin.99	0	0	0	4.09715	0	0	0	0.680153	0	0
CBAJDB_69_scaffold_57_37	CBAJDB_69	LM_CoAss_bin.99	0.0594354	0	0	0.400581	0.404848	0	0	0.398994	0	0
CBAJDB_69_scaffold_57_38	CBAJDB_69	LM_CoAss_bin.99	0	0	0	1.26415	0	0	0	0.839425	0	0
CBAJDB_69_scaffold_57_39	CBAJDB_69	LM_CoAss_bin.99	0	0	0	12.2715	0	0	0	2.92839	0	0
CBAJDB_69_scaffold_57_40	CBAJDB_69	LM_CoAss_bin.99	0	0	0	8.22556	0	0	0	1.47929	0	0
CBAJDB_69_scaffold_57_42	CBAJDB_69	LM_CoAss_bin.99	0	0	0	4.33733	0	0	0	0.480016	0	0
CBAJDB_69_scaffold_57_43	CBAJDB_69	LM_CoAss_bin.99	0	0	0	9.20951	0	0	0	4.90837	6.91449	0
CBAJDB_69_scaffold_57_44	CBAJDB_69	LM_CoAss_bin.99	0	0	0	8.98446	0	0	0	1.93892	0	0
CBAJDB_69_scaffold_57_45	CBAJDB_69	LM_CoAss_bin.99	0	0	0	6.97178	0.293585	0	0	1.92893	0	0
CBAJDB_69_scaffold_57_47	CBAJDB_69	LM_CoAss_bin.99	0	0	0	3.49396	0	0	0	3.33511	0	0
CBAJDB_69_scaffold_57_48	CBAJDB_69	LM_CoAss_bin.99	0	0	0	7.83081	0	0	0	2.27494	0	0
CBAJDB_69_scaffold_57_49	CBAJDB_69	LM_CoAss_bin.99	0	0	0	4.5327	0	0	0	0.752458	5.38832	0
CBAJDB_69_scaffold_57_50	CBAJDB_69	LM_CoAss_bin.99	0	0	0	4.83779	0	0	0	1.24927	0	0
CBAJDB_69_scaffold_57_51	CBAJDB_69	LM_CoAss_bin.99	0	0	0	1.6771	0	0	0	0	0	0
CBAJDB_69_scaffold_57_52	CBAJDB_69	LM_CoAss_bin.99	0	0	0	2.37774	0.480614	0	0	1.73677	0	0
CBAJDB_69_scaffold_57_53	CBAJDB_69	LM_CoAss_bin.99	0	0	0	9.11467	0	0	0	1.71484	0	0
CBAJDB_69_scaffold_57_54	CBAJDB_69	LM_CoAss_bin.99	0	0	0	12.9008	1.30382	0	0	0.856644	0	0
CBAJDB_69_scaffold_57_55	CBAJDB_69	LM_CoAss_bin.99	0	0	0	8.13089	0.498031	0	0	0.777147	0	0
CBAJDB_69_scaffold_57_56	CBAJDB_69	LM_CoAss_bin.99	0	0	0	25.9288	0	0	0	2.0148	0	0
CBAJDB_69_scaffold_57_60	CBAJDB_69	LM_CoAss_bin.99	0	0	0	2.21643	0	0	0	0.735884	0	0
CBAJDB_69_scaffold_57_61	CBAJDB_69	LM_CoAss_bin.99	0	0	0	5.2961	0	0	0	0	0	0
CBAJDB_69_scaffold_57_69	CBAJDB_69	LM_CoAss_bin.99	0	0	0	1.48855	0	0	0	11.1199	3.53907	0
CBAJDB_69_scaffold_57_70	CBAJDB_69	LM_CoAss_bin.99	0	0	0	6.18602	0	0	0	3.99358	0	0
CBAJDB_69_scaffold_57_71	CBAJDB_69	LM_CoAss_bin.99	0	0	0	11.1938	0	0	0	3.91208	5.60284	0
CBAJDB_69_scaffold_57_72	CBAJDB_69	LM_CoAss_bin.99	0	0	0	3.49396	0	0	0	2.32008	0	0
CBAJDB_69_scaffold_57_73	CBAJDB_69	LM_CoAss_bin.99	0	0	0	8.09758	0.54559	0	0	4.8393	5.13393	0
CBAJDB_69_scaffold_57_75	CBAJDB_69	LM_CoAss_bin.99	0	0	0	0	0	0	0	0.146019	0	0
CBAJDB_69_scaffold_57_76	CBAJDB_69	LM_CoAss_bin.99	0	0	0	4.2558	0	0	0	7.53589	2.24851	3.11439
CBAJDB_69_scaffold_57_77	CBAJDB_69	LM_CoAss_bin.99	0	0	0	0	0	0	0	0.49716	0	0
CBAJDB_69_scaffold_57_78	CBAJDB_69	LM_CoAss_bin.99	0	0	0	0	0	0	0	0.921207	0	0
CBAJDB_69_scaffold_57_79	CBAJDB_69	LM_CoAss_bin.99	0	0	0	1.56359	0	0	0	1.29783	0.826109	1.14424
CBAJDB_69_scaffold_57_80	CBAJDB_69	LM_CoAss_bin.99	0	0	0	2.85059	0	0	0	0.709826	3.38869	0
CBAJDB_69_scaffold_57_81	CBAJDB_69	LM_CoAss_bin.99	0	0	0	11.2746	0	0	0	2.33957	0	0
CBAJDB_69_scaffold_57_82	CBAJDB_69	LM_CoAss_bin.99	0	0	0	9.8782	0	0	3.56567	4.2636	0	0
CBAJDB_69_scaffold_57_83	CBAJDB_69	LM_CoAss_bin.99	0	0	0	9.21483	0	0	0	4.13025	0	0
CBAJDB_69_scaffold_57_84	CBAJDB_69	LM_CoAss_bin.99	0	0	0	7.04382	0	0	0	2.67273	0	0
CBAJDB_69_scaffold_57_85	CBAJDB_69	LM_CoAss_bin.99	0	0	0	32.6355	0	0	0	9.48097	6.46598	0
CBAJDB_69_scaffold_57_86	CBAJDB_69	LM_CoAss_bin.99	0	0	0	51.3835	0	0	0	11.0179	15.2707	0
CBAJDB_69_scaffold_57_87	CBAJDB_69	LM_CoAss_bin.99	0	0	0	88.9779	0	0	0	73.7203	23.0779	2.66375
CBAJDB_69_scaffold_57_88	CBAJDB_69	LM_CoAss_bin.99	0	0	0	106.787	1.03773	0	5.55953	71.7614	43.9423	8.45334
CBAJDB_69_scaffold_57_89	CBAJDB_69	LM_CoAss_bin.99	0	0	0	8.55178	0	0	0	1.18304	0	0
CBAJDB_69_scaffold_57_90	CBAJDB_69	LM_CoAss_bin.99	0	0	0	4.83779	0	0	0	1.49148	0	0
CBAJDB_69_scaffold_57_92	CBAJDB_69	LM_CoAss_bin.99	0	0	0	0	0	0	0	1.79444	0	0
CBAJDB_69_scaffold_57_94	CBAJDB_69	LM_CoAss_bin.99	0	0	0	1.67153	0	0	0	0.416227	0	0
CBAJDB_69_scaffold_57_95	CBAJDB_69	LM_CoAss_bin.99	0	0	0	36.5522	0	0	0	12.8497	71.5679	0
CBAJDB_69_scaffold_57_96	CBAJDB_69	LM_CoAss_bin.99	0	0	0	0	0	0	0	0.49914	0	0
CBAJDB_69_scaffold_57_98	CBAJDB_69	LM_CoAss_bin.99	0	0	0	2.40157	0	0	0	0	0	0
CBAJDB_69_scaffold_57_99	CBAJDB_69	LM_CoAss_bin.99	0	0	0	604.943	7.84421	0	0	94.6642	56.4453	6.01399
CBAJDB_69_scaffold_57_100	CBAJDB_69	LM_CoAss_bin.99	0	0	0	1497.95	11.5566	21.6757	0	56.9474	181.243	0
CBAJDB_69_scaffold_57_101	CBAJDB_69	LM_CoAss_bin.99	0	0	0	23.293	0	0	0	11.6004	22.152	0
CBAJDB_69_scaffold_57_102	CBAJDB_69	LM_CoAss_bin.99	0	0	0	0	0	0	0	2.78409	0	0
CBAJDB_69_scaffold_57_103	CBAJDB_69	LM_CoAss_bin.99	0	0	0	6.79905	2.74859	0	0	7.67507	0	0
CBAJDB_69_scaffold_57_104	CBAJDB_69	LM_CoAss_bin.99	0	0	0	2.58679	0	0	0	0.858846	0	0
CBAJDB_69_scaffold_57_105	CBAJDB_69	LM_CoAss_bin.99	0	0	0	2.84254	0	0	0	0.943761	0	0
CBAJDB_69_scaffold_57_106	CBAJDB_69	LM_CoAss_bin.99	0	0	0	5.27759	0	0	0	7.59298	0	0
CBAJDB_69_scaffold_57_107	CBAJDB_69	LM_CoAss_bin.99	0	0	0	10.9376	0	0	0	14.3606	23.6404	0
CBAJDB_69_scaffold_57_108	CBAJDB_69	LM_CoAss_bin.99	0	0	0	12.1529	0.614118	0	0	8.47333	43.3408	0
CBAJDB_69_scaffold_57_109	CBAJDB_69	LM_CoAss_bin.99	0	0	0	1.20366	0	0	0	0.199815	0	0
CBAJDB_69_scaffold_57_110	CBAJDB_69	LM_CoAss_bin.99	0	0	0	1.52156	0	0	0	1.51553	0	0
CBAJDB_69_scaffold_57_111	CBAJDB_69	LM_CoAss_bin.99	0	0	0	2.41889	0	0	0	0.803104	0	0
CBAJDB_69_scaffold_57_112	CBAJDB_69	LM_CoAss_bin.99	0	0	0	3.91846	0	0	0	2.08157	7.453	0
CBAJDB_69_scaffold_57_113	CBAJDB_69	LM_CoAss_bin.99	0	0	0	27.9517	3.32346	0	0	42.3073	54.7284	16.2437
CBAJDB_69_scaffold_57_114	CBAJDB_69	LM_CoAss_bin.99	0	0	0	1.20079	3.64074	0	0	3.78743	2.85491	1.97715
CBAJDB_69_scaffold_57_115	CBAJDB_69	LM_CoAss_bin.99	0	0	0	0.884235	0.446827	0	0	4.69724	2.1023	0
CBAJDB_69_scaffold_57_116	CBAJDB_69	LM_CoAss_bin.99	0	0	0	0	0	0	0	0.278409	0	0
CBAJDB_69_scaffold_57_119	CBAJDB_69	LM_CoAss_bin.99	0	0	0	0	0	0	0	0.195147	0	0
CBAJDB_69_scaffold_57_120	CBAJDB_69	LM_CoAss_bin.99	0	0	0	1.90579	0	0	0	1.58187	0	0
CBAJDB_69_scaffold_60_1	CBAJDB_69	LM_CoAss_bin.99	0	0	0	4.54635	0	0	0	6.54094	0	0
CBAJDB_69_scaffold_60_2	CBAJDB_69	LM_CoAss_bin.99	0	0	0	0	0	0	0	0.596591	0	0
CBAJDB_69_scaffold_60_3	CBAJDB_69	LM_CoAss_bin.99	0	0	0	0	0	0	0	0.953457	0	0
CBAJDB_69_scaffold_60_4	CBAJDB_69	LM_CoAss_bin.99	0	0	0	1.33811	0	0	0	0.666405	0	0
CBAJDB_69_scaffold_60_5	CBAJDB_69	LM_CoAss_bin.99	0	0	0	0	0	0	0	0.735884	0	0
CBAJDB_69_scaffold_60_6	CBAJDB_69	LM_CoAss_bin.99	0	0	0	0.861524	0	0	0	0.143019	0	0
CBAJDB_69_scaffold_60_7	CBAJDB_69	LM_CoAss_bin.99	0	0	0	55.1957	3.21829	0	5.74719	29.9554	10.0946	0
CBAJDB_69_scaffold_60_8	CBAJDB_69	LM_CoAss_bin.99	0	0	0	5.21378	0	0	0	3.60634	4.13197	0
CBAJDB_69_scaffold_60_9	CBAJDB_69	LM_CoAss_bin.99	0	0	0	4.70948	0	0	0	2.01966	1.86616	0
CBAJDB_69_scaffold_60_10	CBAJDB_69	LM_CoAss_bin.99	0	0	0	3.20874	0	0	0	5.85938	3.05155	0
CBAJDB_69_scaffold_60_11	CBAJDB_69	LM_CoAss_bin.99	0	0	0	9.67557	0	0	0	5.62173	0	0
CBAJDB_69_scaffold_60_12	CBAJDB_69	LM_CoAss_bin.99	0	0	0	3.81159	0	0	0	0.158187	0	0
CBAJDB_69_scaffold_60_13	CBAJDB_69	LM_CoAss_bin.99	0	0	0	6.5463	0	0	0	3.49305	4.44686	2.30974
CBAJDB_69_scaffold_60_14	CBAJDB_69	LM_CoAss_bin.99	0	0	0	6.73835	0	0	0	0.37287	3.56014	0
CBAJDB_69_scaffold_60_15	CBAJDB_69	LM_CoAss_bin.99	0	0	0	7.28214	0.669065	0	0	1.20888	0	0
CBAJDB_69_scaffold_60_16	CBAJDB_69	LM_CoAss_bin.99	0	0	0	2.10515	0	0	0	1.22314	0	0
CBAJDB_69_scaffold_60_17	CBAJDB_69	LM_CoAss_bin.99	0	0	0	0	0	0	0	3.21242	0	0
CBAJDB_69_scaffold_60_18	CBAJDB_69	LM_CoAss_bin.99	0	0	0	2.02875	0	0	0	0.561309	1.6078	0
CBAJDB_69_scaffold_60_19	CBAJDB_69	LM_CoAss_bin.99	0	0	0	0.386428	0	0	0	0.449047	0	0
CBAJDB_69_scaffold_60_20	CBAJDB_69	LM_CoAss_bin.99	0	0	0	6.492	0.820144	0	0	2.15543	3.85873	0
CBAJDB_69_scaffold_60_21	CBAJDB_69	LM_CoAss_bin.99	0	0	0	0	0	0	0	0.686489	0	0
CBAJDB_69_scaffold_60_22	CBAJDB_69	LM_CoAss_bin.99	0	0	0	4.54088	2.75355	0	0	2.0353	10.7961	0
CBAJDB_69_scaffold_60_23	CBAJDB_69	LM_CoAss_bin.99	0	0	0	23.6319	0.770439	0	0	34.6746	14.4995	2.51039
CBAJDB_69_scaffold_60_24	CBAJDB_69	LM_CoAss_bin.99	0	0	0	204.397	0	0	0	34.8012	49.8419	30.2031
CBAJDB_69_scaffold_60_25	CBAJDB_69	LM_CoAss_bin.99	0	0	0	42.0044	0	0	2.49924	78.4655	17.559	3.0401
CBAJDB_69_scaffold_60_27	CBAJDB_69	LM_CoAss_bin.99	0	0	0	0	0	0	0	0.0928031	0	0
CBAJDB_69_scaffold_60_28	CBAJDB_69	LM_CoAss_bin.99	0	0	0	0	0	0	0	0.345136	0	0
CBAJDB_69_scaffold_60_29	CBAJDB_69	LM_CoAss_bin.99	0	0	0	0	0	0	0	0.0936354	0	0
CBAJDB_69_scaffold_60_30	CBAJDB_69	LM_CoAss_bin.99	0	0	0	0	0	0	0	0.395843	0	0
CBAJDB_69_scaffold_60_31	CBAJDB_69	LM_CoAss_bin.99	0	0	0	1.86344	0	0	0	5.10417	17.7216	0
CBAJDB_69_scaffold_60_32	CBAJDB_69	LM_CoAss_bin.99	0	0	0	3.59378	0	0	0	0.298296	0	0
CBAJDB_69_scaffold_60_33	CBAJDB_69	LM_CoAss_bin.99	0	0	0	8.15257	0	0	0	3.8668	0	0
CBAJDB_69_scaffold_60_34	CBAJDB_69	LM_CoAss_bin.99	0	0	0	1.37467	0	0	0	0.228204	0	0
CBAJDB_69_scaffold_60_47	CBAJDB_69	LM_CoAss_bin.99	0	0	0	16.3118	0.366347	0	0	25.0929	27.5782	0
CBAJDB_69_scaffold_60_48	CBAJDB_69	LM_CoAss_bin.99	0	0	0	0	0	0	0	1.42166	0	0
CBAJDB_69_scaffold_60_49	CBAJDB_69	LM_CoAss_bin.99	0	0	0	0.855663	0	0	0	0.284091	0	0
CBAJDB_69_scaffold_60_51	CBAJDB_69	LM_CoAss_bin.99	0	0	0	0	0	0	0	0.196063	0	0
CBAJDB_69_scaffold_60_52	CBAJDB_69	LM_CoAss_bin.99	0	0	0	3.28128	0	0	0	0.907857	10.4018	0
CBAJDB_69_scaffold_60_54	CBAJDB_69	LM_CoAss_bin.99	0	0	0	3.9679	0	0	0	0.395218	0	0
CBAJDB_69_scaffold_60_55	CBAJDB_69	LM_CoAss_bin.99	0	0	0	0	0	0	0	0.0540251	0	0
CBAJDB_69_scaffold_60_56	CBAJDB_69	LM_CoAss_bin.99	0	0	0	0	0	0	0	0.125787	0	0
CBAJDB_69_scaffold_60_58	CBAJDB_69	LM_CoAss_bin.99	0	0	0	0	0	0	0	0.982621	0	0
CBAJDB_69_scaffold_60_59	CBAJDB_69	LM_CoAss_bin.99	0	0	0	16.4064	0	0	0	2.04268	6.50112	0
CBAJDB_69_scaffold_60_60	CBAJDB_69	LM_CoAss_bin.99	0	0	0	0.929427	0	0	0	0.565733	0	0
CBAJDB_69_scaffold_60_61	CBAJDB_69	LM_CoAss_bin.99	0	0	0	2.54106	0	0	0	0.632749	0	0
CBAJDB_69_scaffold_60_62	CBAJDB_69	LM_CoAss_bin.99	0	0	0	2.81865	0	0	0	0.584894	0	0
CBAJDB_69_scaffold_60_64	CBAJDB_69	LM_CoAss_bin.99	0	0	0	0	0	0	0	0.184785	0	0
CBAJDB_69_scaffold_60_65	CBAJDB_69	LM_CoAss_bin.99	0	0	0	0	0	0	0	0.842719	0	0
CBAJDB_69_scaffold_60_66	CBAJDB_69	LM_CoAss_bin.99	0	0	0	0	0	0	0	0.44427	0	0
CBAJDB_69_scaffold_60_67	CBAJDB_69	LM_CoAss_bin.99	0	0	0	2.83453	0	0	0	1.29402	0	0
CBAJDB_69_scaffold_60_68	CBAJDB_69	LM_CoAss_bin.99	0	0	0	30.281	0	0	0	5.54241	3.69199	0
CBAJDB_69_scaffold_60_69	CBAJDB_69	LM_CoAss_bin.99	0	0	0	23.1705	0	0	0	20.8807	0	0
CBAJDB_69_scaffold_60_70	CBAJDB_69	LM_CoAss_bin.99	0	0	0	27.2395	1.61939	0	0	49.7413	7.61915	0
CBAJDB_69_scaffold_60_71	CBAJDB_69	LM_CoAss_bin.99	0	0	0	21.9105	0	0	0	8.62171	7.71746	0
CBAJDB_69_scaffold_60_72	CBAJDB_69	LM_CoAss_bin.99	0	0	0	17.5992	0	0	0	6.01502	14.768	0
CBAJDB_69_scaffold_60_73	CBAJDB_69	LM_CoAss_bin.99	0	0	0	31.7509	0	0	0	16.6235	0	0
CBAJDB_69_scaffold_60_74	CBAJDB_69	LM_CoAss_bin.99	0	0	0	57.1738	1.65094	0	0	8.94887	7.76757	0
CBAJDB_69_scaffold_60_75	CBAJDB_69	LM_CoAss_bin.99	0	0	0	48.5161	0	0	0	6.8608	0	0
CBAJDB_69_scaffold_60_76	CBAJDB_69	LM_CoAss_bin.99	0	0	0	25.2688	0	0	0	12.9572	2.6701	0.924584
CBAJDB_69_scaffold_60_77	CBAJDB_69	LM_CoAss_bin.99	0	0	0	13.7844	0	0	0	5.57772	4.0966	0
CBAJDB_69_scaffold_60_78	CBAJDB_69	LM_CoAss_bin.99	0	0	0	16.8333	0	0	0	11.0225	17.7875	0
CBAJDB_69_scaffold_60_79	CBAJDB_69	LM_CoAss_bin.99	0	0	0	1.32403	0	0	0	0.219797	0	0
CBAJDB_69_scaffold_60_80	CBAJDB_69	LM_CoAss_bin.99	0	0	0	5.38299	0.725377	0	0	4.76592	1.70643	0
CBAJDB_69_scaffold_60_81	CBAJDB_69	LM_CoAss_bin.99	0	0	0	9.88683	0	0	0	1.09419	0	0
CBAJDB_69_scaffold_60_82	CBAJDB_69	LM_CoAss_bin.99	0	0	0	8.61102	0.310813	0	0	6.27953	0	0
CBAJDB_69_scaffold_60_83	CBAJDB_69	LM_CoAss_bin.99	0	0	0	50.6749	0	0	0	12.919	17.2116	8.93987
CBAJDB_69_scaffold_60_84	CBAJDB_69	LM_CoAss_bin.99	0	0	0	1.09139	0	0	0	0.996476	0	0
CBAJDB_69_scaffold_60_85	CBAJDB_69	LM_CoAss_bin.99	0	0	0	2.83147	0	0	0	3.54339	5.17838	0
CBAJDB_69_scaffold_60_86	CBAJDB_69	LM_CoAss_bin.99	0	0	0	0	0	0	0	1.27516	0	0
CBAJDB_69_scaffold_60_87	CBAJDB_69	LM_CoAss_bin.99	0	0	0	6.79905	0	0	0	3.38606	25.8639	0
CBAJDB_69_scaffold_60_88	CBAJDB_69	LM_CoAss_bin.99	0	0	0	13.9758	0	0	0	4.12458	0	0
CBAJDB_69_scaffold_60_89	CBAJDB_69	LM_CoAss_bin.99	0	0	0	101.46	15.4513	0	0	235.802	26.4355	11.4424
CBAJDB_69_scaffold_60_90	CBAJDB_69	LM_CoAss_bin.99	0	0	0	1.031	0	0	0	2.22499	0	0
CBAJDB_69_scaffold_60_91	CBAJDB_69	LM_CoAss_bin.99	0	0	0	33.445	0	0	0	19.3116	17.2862	3.59145
CBAJDB_69_scaffold_60_92	CBAJDB_69	LM_CoAss_bin.99	0	0	0	12.0945	0	0	0	8.43259	0	0
CBAJDB_69_scaffold_60_93	CBAJDB_69	LM_CoAss_bin.99	0	0	0	19.6256	0	0	0	8.58922	0	0
CBAJDB_69_scaffold_60_94	CBAJDB_69	LM_CoAss_bin.99	0	0	0	0	0	0	0	0	6.01109	0
CBAJDB_69_scaffold_60_95	CBAJDB_69	LM_CoAss_bin.99	0	0	0	0	0	0	0	0.0964467	0	0
CBAJDB_69_scaffold_60_97	CBAJDB_69	LM_CoAss_bin.99	0	0	0	0.352332	0	0	0	0	0	0
CBAJDB_69_scaffold_60_98	CBAJDB_69	LM_CoAss_bin.99	0	0	0	6.79905	0	0	0	0	0	0
CBAJDB_69_scaffold_60_99	CBAJDB_69	LM_CoAss_bin.99	0	0	0	7.08634	0	0	0	0	0	0
CBAJDB_69_scaffold_60_103	CBAJDB_69	LM_CoAss_bin.99	0	0	0	5.65314	0	0	0	1.6423	6.72026	0
CBAJDB_69_scaffold_60_104	CBAJDB_69	LM_CoAss_bin.99	0	0	0	5.7831	0	0	0	0.640022	9.16633	0
CBAJDB_69_scaffold_60_105	CBAJDB_69	LM_CoAss_bin.99	0	0	0	4.55321	0	0	0	1.70069	0	0
CBAJDB_69_scaffold_60_106	CBAJDB_69	LM_CoAss_bin.99	0	0	0	7.11976	0	0	0	2.36385	7.52331	0
CBAJDB_69_scaffold_60_107	CBAJDB_69	LM_CoAss_bin.99	0	0	0	5.33118	0.168374	0	0	1.2722	2.37657	0
CBAJDB_69_scaffold_60_108	CBAJDB_69	LM_CoAss_bin.99	0	0	0	18.6344	0	0	0	0	44.3039	0
CBAJDB_69_scaffold_64_1	CBAJDB_69	LM_CoAss_bin.99	0	0	0	23.2106	2.36948	0	0	21.3672	15.6075	2.70223
CBAJDB_69_scaffold_64_2	CBAJDB_69	LM_CoAss_bin.99	0	0	0	47.3963	0	0	0	0.605238	0	0
CBAJDB_69_scaffold_64_3	CBAJDB_69	LM_CoAss_bin.99	0	0	0	1.06595	0	0	0	4.68931	0	0
CBAJDB_69_scaffold_64_4	CBAJDB_69	LM_CoAss_bin.99	0	0	0	9.61395	0	0	0	4.12294	3.80957	0
CBAJDB_69_scaffold_64_5	CBAJDB_69	LM_CoAss_bin.99	0	0	0	15.7228	0	0	0	3.20329	20.3899	0
CBAJDB_69_scaffold_64_6	CBAJDB_69	LM_CoAss_bin.99	0	0	0	4.19275	0	0	0	3.13211	0	0
CBAJDB_69_scaffold_64_7	CBAJDB_69	LM_CoAss_bin.99	0	0	0	1.623	0	0	0	1.886	0	0
CBAJDB_69_scaffold_64_8	CBAJDB_69	LM_CoAss_bin.99	0	0	0	13.8222	0	0	0	0	0	0
CBAJDB_69_scaffold_64_10	CBAJDB_69	LM_CoAss_bin.99	0	0	0	15.385	0	0	0	6.28147	15.8176	0
CBAJDB_69_scaffold_64_11	CBAJDB_69	LM_CoAss_bin.99	0	0	0	0	0	0	0	1.6572	0	0
CBAJDB_69_scaffold_64_12	CBAJDB_69	LM_CoAss_bin.99	0	0	0	316.785	0	0	0	84.2962	265.824	0
CBAJDB_69_scaffold_64_13	CBAJDB_69	LM_CoAss_bin.99	0	0	0	2.71668	6.5895	0	0	36.2594	10.3344	8.9463
CBAJDB_69_scaffold_64_15	CBAJDB_69	LM_CoAss_bin.99	0	0	0	7.26167	0	0	0	7.31901	9.86562	0
CBAJDB_69_scaffold_64_17	CBAJDB_69	LM_CoAss_bin.99	0	0	0	7.29174	0	0	0	3.78274	4.33408	0
CBAJDB_69_scaffold_64_18	CBAJDB_69	LM_CoAss_bin.99	0	0	0	2.37325	0	0	0	2.36385	0	0
CBAJDB_69_scaffold_64_19	CBAJDB_69	LM_CoAss_bin.99	0	0	0	0	0	0	0	0.207253	0	0
CBAJDB_69_scaffold_64_20	CBAJDB_69	LM_CoAss_bin.99	0	0	0	0	0	0	0	0.482791	0	0
CBAJDB_69_scaffold_64_21	CBAJDB_69	LM_CoAss_bin.99	0	0	0	0	0	0	0	0.119832	0	0
CBAJDB_69_scaffold_64_22	CBAJDB_69	LM_CoAss_bin.99	0	0	0	8.115	0	0	0	3.19946	4.82341	0
CBAJDB_69_scaffold_64_23	CBAJDB_69	LM_CoAss_bin.99	0	0	0	1.59218	0	0	0	0.528625	0	0
CBAJDB_69_scaffold_64_25	CBAJDB_69	LM_CoAss_bin.99	0	0	0	0	2.18236	0	0	6.81087	0	1.77774
CBAJDB_69_scaffold_64_26	CBAJDB_69	LM_CoAss_bin.99	0	0	0	0	1.43641	0	0	2.98858	0	0
CBAJDB_69_scaffold_64_27	CBAJDB_69	LM_CoAss_bin.99	0	0	0	0.50515	4.08425	0	0	4.86378	2.40202	0
CBAJDB_69_scaffold_64_28	CBAJDB_69	LM_CoAss_bin.99	0	0	0	0	0	0	0	1.10871	0	0
CBAJDB_69_scaffold_64_29	CBAJDB_69	LM_CoAss_bin.99	0	0	0	1.4253	0.72024	0	0	1.06474	3.38869	0
CBAJDB_69_scaffold_64_30	CBAJDB_69	LM_CoAss_bin.99	0	0	0	0.497164	1.50738	0	0	1.65065	0	0
CBAJDB_69_scaffold_64_31	CBAJDB_69	LM_CoAss_bin.99	0	0	0	5.0748	36.6347	0	0	38.873	20.6837	3.5811
CBAJDB_69_scaffold_64_32	CBAJDB_69	LM_CoAss_bin.99	0	0	0	2.01655	0	0	0	0.418451	2.39721	0
CBAJDB_69_scaffold_64_33	CBAJDB_69	LM_CoAss_bin.99	0	0	0	0.672634	0	0	0	0.223323	0	0
CBAJDB_69_scaffold_64_37	CBAJDB_69	LM_CoAss_bin.99	0	0	0	1.08433	0	0	0	0	0	0
CBAJDB_69_scaffold_64_39	CBAJDB_69	LM_CoAss_bin.99	0	0	0	2.44634	0	0	0	2.97812	0	0
CBAJDB_69_scaffold_64_42	CBAJDB_69	LM_CoAss_bin.99	0	0	0	6.22685	0	0	6.74299	4.75501	0	0
CBAJDB_69_scaffold_64_43	CBAJDB_69	LM_CoAss_bin.99	0	0	0	4.41342	0	0	0	8.30344	0	0
CBAJDB_69_scaffold_64_44	CBAJDB_69	LM_CoAss_bin.99	0	0	0	0	3.38993	0	0	5.01137	0	27.6143
CBAJDB_69_scaffold_64_45	CBAJDB_69	LM_CoAss_bin.99	0	0	0	6.98791	0	0	0	2.9001	16.614	0
CBAJDB_69_scaffold_64_46	CBAJDB_69	LM_CoAss_bin.99	0	0	0	4.99137	0	0	0	1.82292	4.74685	0
CBAJDB_69_scaffold_64_47	CBAJDB_69	LM_CoAss_bin.99	0	0	0	0	0	0	0	0.627991	0	0
CBAJDB_69_scaffold_64_48	CBAJDB_69	LM_CoAss_bin.99	0	0	0	2.31324	0	0	0	1.44005	2.7499	0
CBAJDB_69_scaffold_64_50	CBAJDB_69	LM_CoAss_bin.99	0	0	0	1.27698	0	0	0	0.741954	0	0
CBAJDB_69_scaffold_64_51	CBAJDB_69	LM_CoAss_bin.99	0	0	0	0	0	0	0	0.723141	5.17838	0
CBAJDB_69_scaffold_64_52	CBAJDB_69	LM_CoAss_bin.99	0	0	0	11.2083	1.25864	0	0	15.5055	11.8436	0
CBAJDB_69_scaffold_64_53	CBAJDB_69	LM_CoAss_bin.99	0	0	0	18.923	0	0	6.02692	18.1089	5.29295	10.9968
CBAJDB_69_scaffold_64_54	CBAJDB_69	LM_CoAss_bin.99	0	0	0	24.102	0	0	0	9.19001	5.37218	0
CBAJDB_69_scaffold_64_56	CBAJDB_69	LM_CoAss_bin.99	0	0	0	0	0	0	0	0.317577	0	0
CBAJDB_69_scaffold_64_58	CBAJDB_69	LM_CoAss_bin.99	0	0	0	0	0	0	0	0.237957	0	0
CBAJDB_69_scaffold_64_59	CBAJDB_69	LM_CoAss_bin.99	0	0	0	14.4526	0	0	0	8.32229	4.29517	0
CBAJDB_69_scaffold_64_60	CBAJDB_69	LM_CoAss_bin.99	0	0	0	0	0	0	0	12.4156	0	0
CBAJDB_69_scaffold_64_62	CBAJDB_69	LM_CoAss_bin.99	0	0	0	15.0188	0	0	0	0	0	0
CBAJDB_69_scaffold_64_64	CBAJDB_69	LM_CoAss_bin.99	0	0	0	26.2047	0	0	0	12.8329	18.6907	0
CBAJDB_69_scaffold_64_65	CBAJDB_69	LM_CoAss_bin.99	0	0	0	16.3051	0	0	0	4.64016	6.64559	0
CBAJDB_69_scaffold_64_66	CBAJDB_69	LM_CoAss_bin.99	0	0	0	18.6045	0	0	0	4.9684	11.539	0
CBAJDB_69_scaffold_64_67	CBAJDB_69	LM_CoAss_bin.99	0	0	0	2.11399	0	0	0	1.22828	0	0
CBAJDB_69_scaffold_64_68	CBAJDB_69	LM_CoAss_bin.99	0	0	0	1.09139	0	0	0	0	0	0
CBAJDB_69_scaffold_64_69	CBAJDB_69	LM_CoAss_bin.99	0	0	0	25.0476	0	0	0	3.61571	0	0
CBAJDB_69_scaffold_64_70	CBAJDB_69	LM_CoAss_bin.99	0	0	0	10.8492	0	0	0	2.92668	6.44855	0
CBAJDB_69_scaffold_64_71	CBAJDB_69	LM_CoAss_bin.99	0	0	0	2.37699	0.400385	0	0	0.460362	1.88379	0
CBAJDB_69_scaffold_64_75	CBAJDB_69	LM_CoAss_bin.99	0	0	0	2.58015	0	0	0	0.856644	0	0
CBAJDB_69_scaffold_64_76	CBAJDB_69	LM_CoAss_bin.99	0	0	0	1.01437	0	0	0	0.505178	0	0.835108
CBAJDB_69_scaffold_64_78	CBAJDB_69	LM_CoAss_bin.99	0	0	0	16.3275	0	0	3.27424	5.32056	8.62649	0
CBAJDB_69_scaffold_64_79	CBAJDB_69	LM_CoAss_bin.99	0	0	0	9.21966	1.33112	0	0	5.02886	0	0
CBAJDB_69_scaffold_64_80	CBAJDB_69	LM_CoAss_bin.99	0	0	0	9.49302	0	0	0	0.787951	4.51399	0
CBAJDB_69_scaffold_64_84	CBAJDB_69	LM_CoAss_bin.99	0	0	0	10.3738	0	0	0	10.591	7.39921	0
CBAJDB_69_scaffold_64_85	CBAJDB_69	LM_CoAss_bin.99	0	0	0	23.9932	0.489874	0	1.31222	45.9456	24.2007	1.99525
CBAJDB_69_scaffold_64_86	CBAJDB_69	LM_CoAss_bin.99	0	0	0	11.9084	0	0	0	7.66038	7.07814	0
CBAJDB_69_scaffold_64_87	CBAJDB_69	LM_CoAss_bin.99	0	0	0	6.8221	0.430923	0	2.30862	2.26503	6.0824	0
CBAJDB_69_scaffold_64_88	CBAJDB_69	LM_CoAss_bin.99	0	0	0	16.9404	1.71209	0	0	6.74932	16.1105	0
CBAJDB_69_scaffold_64_89	CBAJDB_69	LM_CoAss_bin.99	0	0	0	2.68575	0	0	0	1.33755	0	0
CBAJDB_69_scaffold_64_90	CBAJDB_69	LM_CoAss_bin.99	0	0	0	43.3627	1.24325	0	1.66514	35.3798	17.5483	0
CBAJDB_69_scaffold_64_91	CBAJDB_69	LM_CoAss_bin.99	0	0	0	3.16434	0	0	0	0	0	0
CBAJDB_69_scaffold_64_93	CBAJDB_69	LM_CoAss_bin.99	0	0	0	2.13795	0	0	0	0	0	0
CBAJDB_69_scaffold_64_94	CBAJDB_69	LM_CoAss_bin.99	0	0	0	1.44578	0	0	0	0	0	0
CBAJDB_69_scaffold_64_95	CBAJDB_69	LM_CoAss_bin.99	0	0	0	0	0	0	0	2.19797	0	0
CBAJDB_69_scaffold_64_96	CBAJDB_69	LM_CoAss_bin.99	0	0	0	16.8647	0	0	0	1.63313	0	0
CBAJDB_69_scaffold_64_97	CBAJDB_69	LM_CoAss_bin.99	0	0	0	4.2518	0	0	0	2.94094	0	0
CBAJDB_69_scaffold_64_98	CBAJDB_69	LM_CoAss_bin.99	0	0	0	7.11138	0	0	0	1.3281	0	0
CBAJDB_69_scaffold_64_99	CBAJDB_69	LM_CoAss_bin.99	0	0	0	9.58343	0	0	0	3.3144	7.59496	0
CBAJDB_69_scaffold_64_100	CBAJDB_69	LM_CoAss_bin.99	0	0	0	281.161	7.47779	0	0	69.3976	140.73	0
CBAJDB_69_scaffold_64_101	CBAJDB_69	LM_CoAss_bin.99	0	0	0	8.76353	0	0	0	7.87305	2.45124	0
CBAJDB_69_scaffold_64_102	CBAJDB_69	LM_CoAss_bin.99	0	0	0	13.6462	0	0	0	2.65933	5.64248	0
CBAJDB_69_scaffold_64_103	CBAJDB_69	LM_CoAss_bin.99	0	0	0	7.49342	0	0	0	10.3071	20.361	0
CBAJDB_69_scaffold_64_104	CBAJDB_69	LM_CoAss_bin.99	0	0	0	0.776435	0	0	0	0.644466	3.69199	0
CBAJDB_69_scaffold_64_106	CBAJDB_69	LM_CoAss_bin.99	0	0	0	6.84013	0	0	0	5.4252	0	0
CBAJDB_69_scaffold_64_108	CBAJDB_69	LM_CoAss_bin.99	0	0	0	4.09715	0	0	0	3.1287	0	0
CBAJDB_69_scaffold_64_109	CBAJDB_69	LM_CoAss_bin.99	0	0	0	3.28843	1.10782	0	0	3.00245	2.60611	0
CBAJDB_69_scaffold_64_110	CBAJDB_69	LM_CoAss_bin.99	0	0	0	2.69053	0	0	0	0.446646	0	0
CBAJDB_69_scaffold_64_111	CBAJDB_69	LM_CoAss_bin.99	0	0	0	0	2.4684	0	0	2.83815	0	0
CBAJDB_69_scaffold_64_112	CBAJDB_69	LM_CoAss_bin.99	0	0	0	5.88456	0	0	0	0.244219	0	0
CBAJDB_69_scaffold_64_113	CBAJDB_69	LM_CoAss_bin.99	0	0	0	18.5364	0	0	0	0	0	0
CBAJDB_69_scaffold_64_114	CBAJDB_69	LM_CoAss_bin.99	0	0	0	3.14456	0	0	0	0.522018	0	0
CBAJDB_69_scaffold_64_115	CBAJDB_69	LM_CoAss_bin.99	0	0	0	153.126	0	0	0	69.451	26.0045	0
CBAJDB_69_scaffold_64_116	CBAJDB_69	LM_CoAss_bin.99	0	0	0	27.7391	0	0	0	0.793943	22.7416	0
CBAJDB_69_scaffold_64_117	CBAJDB_69	LM_CoAss_bin.99	0	0	0	26.024	1.75341	0	0	11.5204	24.7491	0
CBAJDB_69_scaffold_64_118	CBAJDB_69	LM_CoAss_bin.99	0	0	0	95.0356	0	0	15.1343	6.49622	26.5824	0
CBAJDB_69_scaffold_64_119	CBAJDB_69	LM_CoAss_bin.99	0	0	0	36.6866	0	0	0	17.9806	0	0
CBAJDB_69_scaffold_75_4	CBAJDB_69	LM_CoAss_bin.99	0	0	0	0	0	0	0	0.852274	0	0
CBAJDB_69_scaffold_75_5	CBAJDB_69	LM_CoAss_bin.99	0	0	0	0	0	0	0	0.803104	0	0
CBAJDB_69_scaffold_75_6	CBAJDB_69	LM_CoAss_bin.99	0	0	0	1.19793	0	0	0	0.298296	2.84811	0
CBAJDB_69_scaffold_75_7	CBAJDB_69	LM_CoAss_bin.99	0	0	0	12.1865	0	0	0	1.44503	8.27824	0
CBAJDB_69_scaffold_75_8	CBAJDB_69	LM_CoAss_bin.99	0	0	0	6.03502	0	0	0	2.63645	1.51036	0
CBAJDB_69_scaffold_75_9	CBAJDB_69	LM_CoAss_bin.99	0	0	0	3.23903	0	0	0	1.6131	0	0
CBAJDB_69_scaffold_75_11	CBAJDB_69	LM_CoAss_bin.99	0	0	0	2.64805	0	0	0	1.84629	0	0
CBAJDB_69_scaffold_75_12	CBAJDB_69	LM_CoAss_bin.99	0	0	0	3.44609	0	0	0	7.15093	0	0
CBAJDB_69_scaffold_75_13	CBAJDB_69	LM_CoAss_bin.99	0	0	0	4.71684	0	0	0	3.13211	0	0
CBAJDB_69_scaffold_75_14	CBAJDB_69	LM_CoAss_bin.99	0	0	0	2.67622	0	0	0	0.888541	0	0
CBAJDB_69_scaffold_75_15	CBAJDB_69	LM_CoAss_bin.99	0	0	0	1.72305	0	0	0	0	0	0
CBAJDB_69_scaffold_75_16	CBAJDB_69	LM_CoAss_bin.99	0	0	0	26.7622	10.8189	0	28.9805	12.4396	0	0
CBAJDB_69_scaffold_75_17	CBAJDB_69	LM_CoAss_bin.99	0	0	0	14.4705	0	0	0	4.98919	0	0
CBAJDB_69_scaffold_75_18	CBAJDB_69	LM_CoAss_bin.99	0	0	0	15.837	0	0	0	4.14581	8.68915	0
CBAJDB_69_scaffold_75_19	CBAJDB_69	LM_CoAss_bin.99	0	0	0	3.44609	0	0	0	0.572074	0	0
CBAJDB_69_scaffold_75_21	CBAJDB_69	LM_CoAss_bin.99	0	0	0	3.38808	0.428021	0	0	0.632749	0	0
CBAJDB_69_scaffold_75_22	CBAJDB_69	LM_CoAss_bin.99	0	0	0	7.31293	0	0	0	2.67079	0	0
CBAJDB_69_scaffold_75_23	CBAJDB_69	LM_CoAss_bin.99	0	0	0	2.39586	1.21069	0	0	0.596591	0	0
CBAJDB_69_scaffold_75_24	CBAJDB_69	LM_CoAss_bin.99	0	0	0	0	0	0	0	0.271178	0	0
CBAJDB_69_scaffold_75_25	CBAJDB_69	LM_CoAss_bin.99	0	0	0	15.1427	0	0	0	3.56796	4.64546	0
CBAJDB_69_scaffold_75_26	CBAJDB_69	LM_CoAss_bin.99	0	0	0	148.731	0	0	0	75.2284	80.1154	0.956614
CBAJDB_69_scaffold_75_27	CBAJDB_69	LM_CoAss_bin.99	0	0	0	62.8912	0	0	6.94941	25.5682	30.5155	0
CBAJDB_69_scaffold_75_28	CBAJDB_69	LM_CoAss_bin.99	0	0	0	35.9378	0	0	0	35	22.7849	0
CBAJDB_69_scaffold_75_29	CBAJDB_69	LM_CoAss_bin.99	0.0878245	0	0	52.6807	0	0	0	14.3463	47.8482	0
CBAJDB_69_scaffold_75_30	CBAJDB_69	LM_CoAss_bin.99	0	0	0	243.621	24.7554	0	14.3377	313.98	147.952	28.3409
CBAJDB_69_scaffold_75_31	CBAJDB_69	LM_CoAss_bin.99	0	0	0	231.63	37.4172	0	15.4198	298.791	121.878	50.0183
CBAJDB_69_scaffold_75_32	CBAJDB_69	LM_CoAss_bin.99	0	0.101598	0	379.856	38.3902	0	23.2835	427.727	132.912	15.3413
CBAJDB_69_scaffold_75_33	CBAJDB_69	LM_CoAss_bin.99	0	0	0	1.21529	0	0	0	1.41222	11.5575	0
CBAJDB_69_scaffold_75_34	CBAJDB_69	LM_CoAss_bin.99	0	0	0	8.67465	0	0	0	6.76823	12.3745	0
CBAJDB_69_scaffold_75_35	CBAJDB_69	LM_CoAss_bin.99	0	0	0	223.72	19.408	0	0	147.759	100.445	7.90484
CBAJDB_69_scaffold_75_36	CBAJDB_69	LM_CoAss_bin.99	0	0	0	200.419	22.84	0	9.66018	163.097	183.814	8.81306
CBAJDB_69_scaffold_75_37	CBAJDB_69	LM_CoAss_bin.99	0	0	0	58.5191	14.2758	0	7.28388	77.1581	44.7778	7.75266
CBAJDB_69_scaffold_75_38	CBAJDB_69	LM_CoAss_bin.99	0	0	0	90.7758	7.31991	0	5.22873	92.0995	71.1754	8.7454
CBAJDB_69_scaffold_75_39	CBAJDB_69	LM_CoAss_bin.99	0	0	0	1.89622	0.638806	0	0	6.08583	0	0
CBAJDB_69_scaffold_75_40	CBAJDB_69	LM_CoAss_bin.99	0	0	0	0	0	0	0	0.415536	0	0
CBAJDB_69_scaffold_75_41	CBAJDB_69	LM_CoAss_bin.99	0	0	0	3.60408	0	0	0	0.478641	0	0
CBAJDB_69_scaffold_75_42	CBAJDB_69	LM_CoAss_bin.99	0	0	0	5.23103	0	0	0	0.868385	2.26126	0
CBAJDB_69_scaffold_75_43	CBAJDB_69	LM_CoAss_bin.99	0	0	0	3.17099	0	0	0	1.57921	0	0
CBAJDB_69_scaffold_75_44	CBAJDB_69	LM_CoAss_bin.99	0	0	0	7.43542	0	0	0	1.02861	0	0
CBAJDB_69_scaffold_75_45	CBAJDB_69	LM_CoAss_bin.99	0	0	0	9.43368	0	0	0	1.04404	0	0
CBAJDB_69_scaffold_75_46	CBAJDB_69	LM_CoAss_bin.99	0	0	0	6.94657	0	0	0	1.31791	2.35938	0
CBAJDB_69_scaffold_75_47	CBAJDB_69	LM_CoAss_bin.99	0	0	0	0.681748	0	0	0	0.113175	0	0
CBAJDB_69_scaffold_75_48	CBAJDB_69	LM_CoAss_bin.99	0	0	0	0	0	0	0	0.280278	0	0
CBAJDB_69_scaffold_75_49	CBAJDB_69	LM_CoAss_bin.99	0	0	0	1.50638	0	0	0	0	0	0
CBAJDB_69_scaffold_75_50	CBAJDB_69	LM_CoAss_bin.99	0	0	0	0.938675	0	0	0	0	0	0
CBAJDB_69_scaffold_75_51	CBAJDB_69	LM_CoAss_bin.99	0	0	0	1.83624	0	0	0	0.609656	8.73143	0
CBAJDB_69_scaffold_75_52	CBAJDB_69	LM_CoAss_bin.99	0	0	0	0	0	0	0	0.254643	0	0
CBAJDB_69_scaffold_75_53	CBAJDB_69	LM_CoAss_bin.99	0	0	0	2.0045	0	0	0	5.98968	0	0
CBAJDB_69_scaffold_75_54	CBAJDB_69	LM_CoAss_bin.99	0	0	0	12.7914	4.30923	0	0	36.8067	4.05494	4.21234
CBAJDB_69_scaffold_75_55	CBAJDB_69	LM_CoAss_bin.99	0	0	0	27.2781	0	0	0	33.8368	10.8091	6.23816
CBAJDB_69_scaffold_75_57	CBAJDB_69	LM_CoAss_bin.99	0	0	0	6.62013	0	0	0	1.09898	0	0
CBAJDB_69_scaffold_75_58	CBAJDB_69	LM_CoAss_bin.99	0	0	0	14.5959	0	0	0	4.13338	12.2478	0
CBAJDB_69_scaffold_75_59	CBAJDB_69	LM_CoAss_bin.99	0	0	0	11.9793	1.72956	0	0	3.97728	0	0
CBAJDB_69_scaffold_75_60	CBAJDB_69	LM_CoAss_bin.99	0	0	0	43.5401	2.44466	0	0	16.4636	23.004	0
CBAJDB_69_scaffold_75_61	CBAJDB_69	LM_CoAss_bin.99	0	0	0	26.2537	0.79204	0	0	20.8807	13.0427	0
CBAJDB_69_scaffold_75_62	CBAJDB_69	LM_CoAss_bin.99	0	0	0	18.4072	1.55027	0	0	43.0346	0	0
CBAJDB_69_scaffold_75_63	CBAJDB_69	LM_CoAss_bin.99	0	0	0	26.7622	2.70473	0	0	28.2112	19.0884	0
CBAJDB_69_scaffold_75_64	CBAJDB_69	LM_CoAss_bin.99	0	0	0	75.6238	0	0	0	20.2402	7.33869	2.54119
CBAJDB_69_scaffold_75_65	CBAJDB_69	LM_CoAss_bin.99	0	0	0	83.0639	0	0	0	36.6397	22.5699	0
CBAJDB_69_scaffold_75_66	CBAJDB_69	LM_CoAss_bin.99	0	0	0	85.838	0	0	0	60.6669	46.4742	2.09906
CBAJDB_69_scaffold_75_67	CBAJDB_69	LM_CoAss_bin.99	0	0	0	43.8457	3.32346	0	0	87.4351	15.6367	1.80485
CBAJDB_69_scaffold_75_68	CBAJDB_69	LM_CoAss_bin.99	0	0	0	122.443	0	0	0	47.1202	47.6365	0
CBAJDB_69_scaffold_75_70	CBAJDB_69	LM_CoAss_bin.99	0	0	0	0	0	0	0	0.363143	0	0
CBAJDB_69_scaffold_75_71	CBAJDB_69	LM_CoAss_bin.99	0	0	0	13.4331	0	0	0	9.12264	2.90341	0
CBAJDB_69_scaffold_75_72	CBAJDB_69	LM_CoAss_bin.99	0	0	0	32.5299	0	0	0	9.72033	25.7803	0
CBAJDB_69_scaffold_75_73	CBAJDB_69	LM_CoAss_bin.99	0	0	0	15.7536	0	0	0	11.0329	11.7046	0
CBAJDB_69_scaffold_75_74	CBAJDB_69	LM_CoAss_bin.99	0	0	0	0.519762	0	0	0	0.949123	0	0
CBAJDB_69_scaffold_75_75	CBAJDB_69	LM_CoAss_bin.99	0	0	0	0.555331	0	0	0	0.737508	0	0
CBAJDB_69_scaffold_75_76	CBAJDB_69	LM_CoAss_bin.99	0	0	0	1.21529	0	0	0	2.42095	0	0
CBAJDB_69_scaffold_75_77	CBAJDB_69	LM_CoAss_bin.99	0	0	0	16.4064	0.425158	0	0	11.453	2.00034	0
CBAJDB_69_scaffold_75_78	CBAJDB_69	LM_CoAss_bin.99	0	0	0	13.5403	0	0	0	2.48439	0	0
CBAJDB_69_scaffold_75_79	CBAJDB_69	LM_CoAss_bin.99	0	0	0	110.526	5.17547	0	8.08702	220.602	123.78	9.83714
CBAJDB_69_scaffold_75_80	CBAJDB_69	LM_CoAss_bin.99	0	0	0	2.25114	1.13756	0	0	25.879	10.7043	1.85331
CBAJDB_69_scaffold_75_81	CBAJDB_69	LM_CoAss_bin.99	0	0	0	0.604723	0	0	0	1.50582	0	0
CBAJDB_69_scaffold_75_82	CBAJDB_69	LM_CoAss_bin.99	0	0	0	8.14126	0	0	0	8.44689	1.93561	0
CBAJDB_69_scaffold_75_83	CBAJDB_69	LM_CoAss_bin.99	0	0	0	7.8614	0	0	0	2.00776	2.8755	0
CBAJDB_69_scaffold_75_84	CBAJDB_69	LM_CoAss_bin.99	0	0	0	5.98964	0	0	0	3.48012	7.12027	0
CBAJDB_69_scaffold_75_85	CBAJDB_69	LM_CoAss_bin.99	0	0	0	1.46685	0	0	0	6.81819	0	0
CBAJDB_69_scaffold_75_86	CBAJDB_69	LM_CoAss_bin.99	0	0	0	11.9437	0	0	0	7.68311	7.09915	3.68736
CBAJDB_69_scaffold_75_87	CBAJDB_69	LM_CoAss_bin.99	0	0	0	1.26098	0	0	0	0.20933	0	0
CBAJDB_69_scaffold_75_88	CBAJDB_69	LM_CoAss_bin.99	0	0	0	0	0	0	0	0.467478	4.46346	0
CBAJDB_69_scaffold_75_90	CBAJDB_69	LM_CoAss_bin.99	0	0	0	4.38776	0	0	0	3.88478	0	0
CBAJDB_69_scaffold_75_91	CBAJDB_69	LM_CoAss_bin.99	0	0	0	1.38986	0	0	0	0.922904	0	0
CBAJDB_69_scaffold_75_92	CBAJDB_69	LM_CoAss_bin.99	0	0	0	0	0	0	0	1.70455	0	0
CBAJDB_69_scaffold_75_93	CBAJDB_69	LM_CoAss_bin.99	0	0	0	5.61111	0	0	0	5.66651	0	0
CBAJDB_69_scaffold_75_94	CBAJDB_69	LM_CoAss_bin.99	0	0	0	0	0	0	0	0.195604	0	0
CBAJDB_69_scaffold_75_95	CBAJDB_69	LM_CoAss_bin.99	0	0	0	6.86086	0	0	0	0.759298	0	0
CBAJDB_69_scaffold_75_96	CBAJDB_69	LM_CoAss_bin.99	0	0	0	8.67465	0	0	0	5.04017	0	0
CBAJDB_69_scaffold_75_97	CBAJDB_69	LM_CoAss_bin.99	0	0	0	21.457	0	0	0	16.2133	0	0
CBAJDB_69_scaffold_75_98	CBAJDB_69	LM_CoAss_bin.99	0	0	0	10.0626	0	0	0	7.25604	2.99052	0
CBAJDB_69_scaffold_75_99	CBAJDB_69	LM_CoAss_bin.99	0	0	0	8.09127	0	0	0	1.70953	3.49768	0
CBAJDB_69_scaffold_75_100	CBAJDB_69	LM_CoAss_bin.99	0	0	0	11.2911	0.456454	0	0	5.69814	4.29517	0
CBAJDB_69_scaffold_75_101	CBAJDB_69	LM_CoAss_bin.99	0	0	0	0	0	0	0	0.379649	0	0
CBAJDB_69_scaffold_75_102	CBAJDB_69	LM_CoAss_bin.99	0	0	0	2.17805	0	0	0	0.542356	0	0
CBAJDB_69_scaffold_75_103	CBAJDB_69	LM_CoAss_bin.99	0	0	0	29.0025	4.46043	0	0	43.2267	11.992	9.34317
CBAJDB_69_scaffold_75_104	CBAJDB_69	LM_CoAss_bin.99	0	0	0	28.1753	8.13583	0	0	38.7546	19.1393	0
CBAJDB_69_scaffold_75_105	CBAJDB_69	LM_CoAss_bin.99	0	0	0	3.87023	0	0	0	0.38549	0	0
CBAJDB_69_scaffold_96_1	CBAJDB_69	LM_CoAss_bin.99	0	0	0	0	0	0	0	2.9618	0	0
CBAJDB_69_scaffold_96_2	CBAJDB_69	LM_CoAss_bin.99	0	0	0	1.82293	0	0	0	1.96702	0	0
CBAJDB_69_scaffold_96_3	CBAJDB_69	LM_CoAss_bin.99	0	0	0	2.66677	0	0	0	1.47567	0	0
CBAJDB_69_scaffold_96_6	CBAJDB_69	LM_CoAss_bin.99	0	0	0	6.3849	0	0	0	0.847947	0	0
CBAJDB_69_scaffold_96_7	CBAJDB_69	LM_CoAss_bin.99	0	0	0	3.22519	0	0	0	0.535403	15.336	0
CBAJDB_69_scaffold_96_8	CBAJDB_69	LM_CoAss_bin.99	0	0	0	4.46565	0	0	0	1.97687	0	0
CBAJDB_69_scaffold_96_9	CBAJDB_69	LM_CoAss_bin.99	0	0	0	4.6018	0.775136	0	0	1.4642	1.82349	0
CBAJDB_69_scaffold_96_10	CBAJDB_69	LM_CoAss_bin.99	0	0	0	3.32099	0	0	0	2.20522	0	0
CBAJDB_69_scaffold_96_11	CBAJDB_69	LM_CoAss_bin.99	0	0	0	15.9302	0	0	0	7.82338	9.46865	0
CBAJDB_69_scaffold_96_12	CBAJDB_69	LM_CoAss_bin.99	0	0	0	6.35018	0.987358	0	0	1.13526	2.32273	0
CBAJDB_69_scaffold_96_13	CBAJDB_69	LM_CoAss_bin.99	0	0	0	5.62156	0	0	0	0.349956	3.34136	0
CBAJDB_69_scaffold_96_14	CBAJDB_69	LM_CoAss_bin.99	0	0	0	1.66599	0	0	0	2.62737	0	0
CBAJDB_69_scaffold_96_15	CBAJDB_69	LM_CoAss_bin.99	0	0	0	6.30225	0	0	0	2.52835	4.9946	0
CBAJDB_69_scaffold_96_16	CBAJDB_69	LM_CoAss_bin.99	0	0	0	16.8574	0	0	0	3.87477	6.16601	0
CBAJDB_69_scaffold_96_17	CBAJDB_69	LM_CoAss_bin.99	0	0	0	0.864484	0	0	0	0	0	0
CBAJDB_69_scaffold_96_18	CBAJDB_69	LM_CoAss_bin.99	0	0	0	7.31293	0	0	0	17.9671	6.95469	0
CBAJDB_69_scaffold_96_19	CBAJDB_69	LM_CoAss_bin.99	0	0	0	26.6078	0	0	0	5.62173	11.502	0
CBAJDB_69_scaffold_96_20	CBAJDB_69	LM_CoAss_bin.99	0	0	0	2.45943	0	0	0	1.69145	1.67068	0
CBAJDB_69_scaffold_96_21	CBAJDB_69	LM_CoAss_bin.99	0	0	0	3.4072	0.573916	0	0	2.1682	8.10072	0
CBAJDB_69_scaffold_96_22	CBAJDB_69	LM_CoAss_bin.99	0	0	0	31.2019	0	0	0	11.0069	0	0
CBAJDB_69_scaffold_96_23	CBAJDB_69	LM_CoAss_bin.99	0	0	0	7.34496	0	0	0	0.609656	8.73143	0
CBAJDB_69_scaffold_96_24	CBAJDB_69	LM_CoAss_bin.99	0	0	0	4.38048	0.63245	0	0	1.24661	2.97564	0
CBAJDB_69_scaffold_96_25	CBAJDB_69	LM_CoAss_bin.99	0	0	0	0	0	0	0	0	14.9526	0
CBAJDB_69_scaffold_96_26	CBAJDB_69	LM_CoAss_bin.99	0	0	0	12.7914	0	0	0	1.69877	0	0
CBAJDB_69_scaffold_96_27	CBAJDB_69	LM_CoAss_bin.99	0	0	0	10.5552	0	0	0	2.62834	0	0
CBAJDB_69_scaffold_96_28	CBAJDB_69	LM_CoAss_bin.99	0.0595302	0	0	6.0183	0	0	0	3.33026	3.81565	0
CBAJDB_69_scaffold_96_29	CBAJDB_69	LM_CoAss_bin.99	0	0	0	2.7344	0	0	0	1.51309	4.33408	0
CBAJDB_69_scaffold_96_30	CBAJDB_69	LM_CoAss_bin.99	0	0	0	4.42896	0	0	0	2.4998	4.21199	0
CBAJDB_69_scaffold_96_31	CBAJDB_69	LM_CoAss_bin.99	0	0	0	11.5095	0	0	0	4.36721	0	0
CBAJDB_69_scaffold_96_32	CBAJDB_69	LM_CoAss_bin.99	0	0	0	9.77814	0	0	0	1.84458	4.22688	0
CBAJDB_69_scaffold_96_33	CBAJDB_69	LM_CoAss_bin.99	0	0	0	7.14673	1.44457	0	0	6.1693	6.79663	0
CBAJDB_69_scaffold_96_34	CBAJDB_69	LM_CoAss_bin.99	0	0	0	13.4083	0	0	0	1.48391	0	0
CBAJDB_69_scaffold_96_35	CBAJDB_69	LM_CoAss_bin.99	0	0	0	8.73489	0	0	0	1.45005	0	0
CBAJDB_69_scaffold_96_36	CBAJDB_69	LM_CoAss_bin.99	0	0	0	13.9758	1.17706	0	0	8.31361	0	0
CBAJDB_69_scaffold_96_37	CBAJDB_69	LM_CoAss_bin.99	0	0	0	12.1602	3.4565	0	0	12.5537	16.2626	0
CBAJDB_69_scaffold_96_38	CBAJDB_69	LM_CoAss_bin.99	0	0	0	0	0	0	0	0.451475	0	0
CBAJDB_69_scaffold_96_39	CBAJDB_69	LM_CoAss_bin.99	0	0	0	17.1672	0.667309	0	3.57503	29.2659	31.3965	0
CBAJDB_69_scaffold_96_40	CBAJDB_69	LM_CoAss_bin.99	0	0	0	0	0	0	0	0.435015	0	0
CBAJDB_69_scaffold_96_41	CBAJDB_69	LM_CoAss_bin.99	0	0	0	5.16031	0	0	0	0.214161	0	0
CBAJDB_69_scaffold_96_42	CBAJDB_69	LM_CoAss_bin.99	0	0	0	2.24111	0	0	0	0.744078	0	0
CBAJDB_69_scaffold_96_44	CBAJDB_69	LM_CoAss_bin.99	0	0	0	2.79517	0	0	0	0.309344	4.43039	0
CBAJDB_69_scaffold_96_45	CBAJDB_69	LM_CoAss_bin.99	0	0	0	1.40933	0	0	0	1.75468	0	0
CBAJDB_69_scaffold_96_46	CBAJDB_69	LM_CoAss_bin.99	0	0	0	1.71133	0	0	0	0.568182	0	0
CBAJDB_69_scaffold_96_47	CBAJDB_69	LM_CoAss_bin.99	0	0	0	3.59378	0	0	0	0	0	0
CBAJDB_69_scaffold_96_48	CBAJDB_69	LM_CoAss_bin.99	0	0	0	9.01837	0	0	0	1.02434	0	0
CBAJDB_69_scaffold_96_49	CBAJDB_69	LM_CoAss_bin.99	0	0	0	3.22519	0	0	0	0	0	0
CBAJDB_69_scaffold_96_50	CBAJDB_69	LM_CoAss_bin.99	0	0	0	186.877	2.42138	0	0	116.932	45.5698	0
CBAJDB_69_scaffold_96_51	CBAJDB_69	LM_CoAss_bin.99	0	0	0	657.663	0	0	6.48612	97.841	227.849	13.8071
CBAJDB_69_scaffold_96_52	CBAJDB_69	LM_CoAss_bin.99	0	0	0	122.744	1.22824	0	0	76.26	23.1151	4.00207
CBAJDB_69_scaffold_96_53	CBAJDB_69	LM_CoAss_bin.99	0	0	0	218.861	0	0	0	86.0285	107.659	24.8528
CBAJDB_69_scaffold_96_54	CBAJDB_69	LM_CoAss_bin.99	0	0	0	212.513	0.917851	0	9.83455	128.752	103.642	13.4582
CBAJDB_69_scaffold_96_55	CBAJDB_69	LM_CoAss_bin.99	0	0	0	323.062	0	0	0	158.254	277.016	0
CBAJDB_69_scaffold_96_56	CBAJDB_69	LM_CoAss_bin.99	0	0	0	210.928	1.95573	0	0	122.072	55.2095	0
CBAJDB_69_scaffold_96_57	CBAJDB_69	LM_CoAss_bin.99	0	0	0	265.287	0	0	6.1913	118.071	119.621	1.88279
CBAJDB_69_scaffold_96_58	CBAJDB_69	LM_CoAss_bin.99	0	0	0	164.287	1.72956	0	0	128.693	32.5498	0
CBAJDB_69_scaffold_96_59	CBAJDB_69	LM_CoAss_bin.99	0	0	0	168.908	0	0	0	125.881	51.266	11.8347
CBAJDB_69_scaffold_96_60	CBAJDB_69	LM_CoAss_bin.99	0	0	0	216.463	0	0	0	68.4693	83.4562	0
CBAJDB_69_scaffold_96_61	CBAJDB_69	LM_CoAss_bin.99	0	0	0	255.655	0	0	0	157.539	97.2525	16.838
CBAJDB_69_scaffold_96_62	CBAJDB_69	LM_CoAss_bin.99	0	0	0	382.185	0	0	0	118.056	23.004	0
CBAJDB_69_scaffold_96_63	CBAJDB_69	LM_CoAss_bin.99	0	0	0	215.228	0	0	0	58.93	46.5191	0
CBAJDB_69_scaffold_96_64	CBAJDB_69	LM_CoAss_bin.99	0	0	0	454.44	0	0	0	144.818	57.8809	26.7235
CBAJDB_69_scaffold_96_65	CBAJDB_69	LM_CoAss_bin.99	0	0	0	234.669	0	0	0	142.113	116.05	6.1823
CBAJDB_69_scaffold_96_66	CBAJDB_69	LM_CoAss_bin.99	0.206218	0	0	297.43	0	0	7.52533	191.733	92.5242	4.57695
CBAJDB_69_scaffold_96_67	CBAJDB_69	LM_CoAss_bin.99	0	0	0	56.3852	0	0	0	7.92027	20.6242	0
CBAJDB_69_scaffold_96_68	CBAJDB_69	LM_CoAss_bin.99	0	0	0	460.18	0	0	0	154.483	155.604	0
CBAJDB_69_scaffold_96_69	CBAJDB_69	LM_CoAss_bin.99	0	0	0	236.591	0	0	0	144.425	99.6838	4.93112
CBAJDB_69_scaffold_96_70	CBAJDB_69	LM_CoAss_bin.99	0	0	0	767.273	0	0	0	258.921	179.431	0
CBAJDB_69_scaffold_96_71	CBAJDB_69	LM_CoAss_bin.99	0	0	0	220.969	0	0	0	139.111	72.7423	2.79874
CBAJDB_69_scaffold_96_72	CBAJDB_69	LM_CoAss_bin.99	0	0	0	295.082	1.20495	0	0	89.5594	56.6922	1.9631
CBAJDB_69_scaffold_96_73	CBAJDB_69	LM_CoAss_bin.99	0	0	0	191.669	0	0	0	107.784	39.8735	0
CBAJDB_69_scaffold_96_74	CBAJDB_69	LM_CoAss_bin.99	0	0	0	86.1936	0	0	5.42663	30.9467	23.8288	0
CBAJDB_69_scaffold_96_75	CBAJDB_69	LM_CoAss_bin.99	0	0	0	50.313	0	0	0	50.1137	13.2912	0
CBAJDB_69_scaffold_96_76	CBAJDB_69	LM_CoAss_bin.99	0	0	0	99.9368	0	0	0	10.2973	16.3864	0
CBAJDB_69_scaffold_96_77	CBAJDB_69	LM_CoAss_bin.99	0	0	0	430.308	6.69065	0	0	120.888	94.4373	0
CBAJDB_69_scaffold_96_78	CBAJDB_69	LM_CoAss_bin.99	0	0	0	171.8	0	0	0	95.0666	77.802	0
CBAJDB_69_scaffold_96_79	CBAJDB_69	LM_CoAss_bin.99	0	0	0	208.386	0	0	0	75.7315	98.196	0
CBAJDB_69_scaffold_96_80	CBAJDB_69	LM_CoAss_bin.99	0	0	0	95.1191	2.5298	0	0	75.0043	41.6589	10.3038
CBAJDB_69_scaffold_96_81	CBAJDB_69	LM_CoAss_bin.99	0	0	0	331.751	0.794515	0	0	115.888	44.8577	0
CBAJDB_69_scaffold_96_82	CBAJDB_69	LM_CoAss_bin.99	0	0	0	551.977	2.4684	0	0	62.4394	220.659	16.086
CBAJDB_69_scaffold_96_83	CBAJDB_69	LM_CoAss_bin.99	0	0	0	79.2221	0	0	0	57.9122	33.0444	0
CBAJDB_69_scaffold_96_84	CBAJDB_69	LM_CoAss_bin.99	0	0	0	1.34049	0	0	0	0.0741766	0	0
CBAJDB_69_scaffold_96_85	CBAJDB_69	LM_CoAss_bin.99	0	0	0	0	0	0	0	0.215821	3.09097	0
CBAJDB_69_scaffold_96_86	CBAJDB_69	LM_CoAss_bin.99	0	0	0	0	0	0	0	0.222135	3.1814	0
CBAJDB_69_scaffold_96_87	CBAJDB_69	LM_CoAss_bin.99	0	0	0	6.09327	0	0	0	4.91311	0	0
CBAJDB_69_scaffold_96_88	CBAJDB_69	LM_CoAss_bin.99	0	0	0	8.82684	0	0	0	2.05144	0	0
CBAJDB_69_scaffold_96_89	CBAJDB_69	LM_CoAss_bin.99	0	0	0	3.65913	0	0	0	0.911158	4.34984	0
CBAJDB_69_scaffold_96_90	CBAJDB_69	LM_CoAss_bin.99	0	0	0	7.07211	0	0	0	1.34173	0	0
CBAJDB_69_scaffold_96_91	CBAJDB_69	LM_CoAss_bin.99	0	0	0	139.567	1.7414	0	0	70.0791	49.1592	0
CBAJDB_69_scaffold_96_92	CBAJDB_69	LM_CoAss_bin.99	0	0	0	149.787	3.8816	0	0	138.355	18.2627	6.32387
CBAJDB_69_scaffold_96_93	CBAJDB_69	LM_CoAss_bin.99	0	0	0	8.05008	0	0	0	2.33864	4.78482	0
CBAJDB_69_scaffold_96_94	CBAJDB_69	LM_CoAss_bin.99	0	0	0	3.01275	0	0	0	4.7513	3.58146	0
CBAJDB_69_scaffold_96_95	CBAJDB_69	LM_CoAss_bin.99	0	0	0	12.7106	1.0705	0	0	3.95634	10.0733	0
CBAJDB_69_scaffold_96_96	CBAJDB_69	LM_CoAss_bin.99	0	0	0	31.6785	0	0	0	21.0354	44.3039	0
CBAJDB_69_scaffold_96_97	CBAJDB_69	LM_CoAss_bin.99	0	0	0	5.18097	0	0	0	1.91128	2.73731	0
CBAJDB_69_scaffold_96_98	CBAJDB_69	LM_CoAss_bin.99	0	0	0	5.54631	0	0	0	1.05226	0	0
CBAJDB_69_scaffold_96_99	CBAJDB_69	LM_CoAss_bin.99	0	0	0	5.59033	0	0	0	1.98864	3.79748	0
CBAJDB_69_scaffold_96_100	CBAJDB_69	LM_CoAss_bin.99	0	0	0	6.45038	0	0	0	4.08853	2.78836	0
CBAJDB_69_scaffold_96_101	CBAJDB_69	LM_CoAss_bin.99	0	0	0	2.56176	0	0	0	0.935592	0	0
CBAJDB_69_scaffold_96_102	CBAJDB_69	LM_CoAss_bin.99	0	0	0	3.98256	0	0	0	1.76301	0	0
CBAJDB_69_scaffold_96_103	CBAJDB_69	LM_CoAss_bin.99	0	0	0	4.67097	0	0	0	1.88314	12.6918	0
CBAJDB_69_scaffold_96_104	CBAJDB_69	LM_CoAss_bin.99	0	0	0	29.8733	0	0	0	15.1385	7.47629	0
CBAJDB_69_scaffold_96_105	CBAJDB_69	LM_CoAss_bin.99	0	0	0	0.687336	0	0	0	0.342307	0	0
CBAJDB_69_scaffold_96_106	CBAJDB_69	LM_CoAss_bin.99	0	0	0	2.10075	0	0	0	0.174369	0	0
CBAJDB_69_scaffold_96_107	CBAJDB_69	LM_CoAss_bin.99	0	0	0	3.55569	0	0	0	2.06594	0	0
CBAJDB_69_scaffold_96_108	CBAJDB_69	LM_CoAss_bin.99	0	0	0	1.91062	0	0	0	0.951526	0	0
CBAJDB_69_scaffold_96_109	CBAJDB_69	LM_CoAss_bin.99	0	0	0	0	0	0	0	0.205721	0	0
CBAJDB_69_scaffold_96_110	CBAJDB_69	LM_CoAss_bin.99	0	0	0	1.1383	0	0	0	0.377931	0	0
CBAJDB_69_scaffold_96_111	CBAJDB_69	LM_CoAss_bin.99	0	0	0	27.2216	0.316225	0	0	16.8812	4.46346	3.09115
CBAJDB_69_scaffold_96_112	CBAJDB_69	LM_CoAss_bin.99	0	0	0	7.98619	0	0	0	1.32576	0	0
CBAJDB_69_scaffold_96_113	CBAJDB_69	LM_CoAss_bin.99	0	0	0	0	0	0	0	0.510843	0	0
CBAJDB_69_scaffold_96_114	CBAJDB_69	LM_CoAss_bin.99	0	0	0	33.1734	0	0	0	3.3042	10.5161	0
CBAJDB_69_scaffold_96_115	CBAJDB_69	LM_CoAss_bin.99	0	0	0	14.5349	0	0	0	2.41288	0	0
CBAJDB_69_scaffold_96_116	CBAJDB_69	LM_CoAss_bin.99	0	0	0	8.21437	0	0	0	1.36364	0	0
CBAJDB_69_scaffold_96_118	CBAJDB_69	LM_CoAss_bin.99	0	0	0	0	0	0	0	0.0907857	0	0
CBAJDB_69_scaffold_96_119	CBAJDB_69	LM_CoAss_bin.99	0	0	0	0	0	0	0	0.213068	0	0
CBAJDB_69_scaffold_96_120	CBAJDB_69	LM_CoAss_bin.99	0	0	0	1.33456	0	0	0	0.664638	0	0
CBAJDB_69_scaffold_96_121	CBAJDB_69	LM_CoAss_bin.99	0	0	0	0	0	0	0	1.78182	3.18988	0
CBAJDB_69_scaffold_96_122	CBAJDB_69	LM_CoAss_bin.99	0	0	0	1.54334	0	0	0	1.28102	0	0
CBAJDB_69_scaffold_96_123	CBAJDB_69	LM_CoAss_bin.99	0	0	0	0	0	0	0	6.99261	0	0
CBAJDB_69_scaffold_96_124	CBAJDB_69	LM_CoAss_bin.99	0	0	0	8.75922	1.41641	0	0	4.76941	8.33013	0
CBAJDB_69_scaffold_96_127	CBAJDB_69	LM_CoAss_bin.99	0	0	0	0.921483	0	0	0	0.611889	0	0
CBAJDB_69_scaffold_96_128	CBAJDB_69	LM_CoAss_bin.99	0	0	0	3.16434	0	0	0	0.525301	0	0
CBAJDB_69_scaffold_111_1	CBAJDB_69	LM_CoAss_bin.99	0	0	0	8.47972	0	0	0	0	0	0
CBAJDB_69_scaffold_111_4	CBAJDB_69	LM_CoAss_bin.99	0	0	0	1.35981	0	0	0	0	0	0
CBAJDB_69_scaffold_111_5	CBAJDB_69	LM_CoAss_bin.99	0	0	0	0.990413	0	0	0	0.164415	0	0
CBAJDB_69_scaffold_111_7	CBAJDB_69	LM_CoAss_bin.99	0	0	0	3.51488	0	0	0	5.91828	4.77527	0
CBAJDB_69_scaffold_111_8	CBAJDB_69	LM_CoAss_bin.99	0	0	0	15.9647	0	0	0	6.02328	0	0
CBAJDB_69_scaffold_111_10	CBAJDB_69	LM_CoAss_bin.99	0	0	0	3.14456	0	0	0	0	14.9526	0
CBAJDB_69_scaffold_111_11	CBAJDB_69	LM_CoAss_bin.99	0	0	0	0.497164	0	0	0	0.0825324	0	0
CBAJDB_69_scaffold_111_12	CBAJDB_69	LM_CoAss_bin.99	0	0	0	0.760015	0	0	0	2.01868	0	0
CBAJDB_69_scaffold_111_13	CBAJDB_69	LM_CoAss_bin.99	0	0	0	3.53694	0	0	0	1.02752	0	0
CBAJDB_69_scaffold_111_14	CBAJDB_69	LM_CoAss_bin.99	0	0	0	0	0	0	0	0.453928	0	0
CBAJDB_69_scaffold_111_15	CBAJDB_69	LM_CoAss_bin.99	0	0	0	0	0	0	0	0.803104	0	0
CBAJDB_69_scaffold_111_16	CBAJDB_69	LM_CoAss_bin.99	0	0	0	1.41488	0	0	0	1.31532	1.34556	2.32966
CBAJDB_69_scaffold_111_17	CBAJDB_69	LM_CoAss_bin.99	0	0	0	60.0529	0.90586	0	0	22.1206	24.1514	1.47582
CBAJDB_69_scaffold_111_18	CBAJDB_69	LM_CoAss_bin.99	0	0	0	13.5981	1.71787	0	4.60164	8.74732	24.2474	0
CBAJDB_69_scaffold_111_19	CBAJDB_69	LM_CoAss_bin.99	0	0	0	0	0	0	0	0.564343	0	0
CBAJDB_69_scaffold_111_21	CBAJDB_69	LM_CoAss_bin.99	0	0	0	2.26635	0	0	3.06776	16.1778	5.38832	1.86583
CBAJDB_69_scaffold_111_22	CBAJDB_69	LM_CoAss_bin.99	0	0	0	129.573	0	0	0	38.2145	65.5455	0
CBAJDB_69_scaffold_111_23	CBAJDB_69	LM_CoAss_bin.99	0	0	0	61.9431	0	0	0	22.2448	39.0721	3.12221
CBAJDB_69_scaffold_111_24	CBAJDB_69	LM_CoAss_bin.99	0	0	0	41.9275	0	0	0	13.1016	19.5459	6.7682
CBAJDB_69_scaffold_111_25	CBAJDB_69	LM_CoAss_bin.99	0	0	0	0	0	0	0	7.49564	30.672	0
CBAJDB_69_scaffold_111_26	CBAJDB_69	LM_CoAss_bin.99	0	0	0	24.2989	0	0	0	12.5759	13.5933	0
CBAJDB_69_scaffold_111_27	CBAJDB_69	LM_CoAss_bin.99	0	0	0	56.805	0	0	0	31.6578	33.7639	0
CBAJDB_69_scaffold_111_28	CBAJDB_69	LM_CoAss_bin.99	0	0	0	68.7416	0.492722	0	0	34.0728	18.5458	0
CBAJDB_69_scaffold_111_29	CBAJDB_69	LM_CoAss_bin.99	0	0	0	74.1794	3.25955	0	0	18.2037	30.672	0
CBAJDB_69_scaffold_111_30	CBAJDB_69	LM_CoAss_bin.99	0	0	0	161.966	4.64374	0	0	104.69	49.1592	0
CBAJDB_69_scaffold_111_31	CBAJDB_69	LM_CoAss_bin.99	0	0	0	2.58457	0	0	0	1.85924	8.19319	0
CBAJDB_69_scaffold_111_32	CBAJDB_69	LM_CoAss_bin.99	0	0	0	6.51723	0	0	0	2.1638	6.19796	0
CBAJDB_69_scaffold_111_33	CBAJDB_69	LM_CoAss_bin.99	0	0	0	1.39758	0	0	0	0.464016	0	0
CBAJDB_69_scaffold_111_34	CBAJDB_69	LM_CoAss_bin.99	0	0	0	6.09116	0	0	0	1.11229	0	0
CBAJDB_69_scaffold_111_35	CBAJDB_69	LM_CoAss_bin.99	0	0	0	0	0	0	0	2.13663	11.1275	0
CBAJDB_69_scaffold_111_36	CBAJDB_69	LM_CoAss_bin.99	0	0	0	3.246	0	0	0	0.269428	0	0
CBAJDB_69_scaffold_111_37	CBAJDB_69	LM_CoAss_bin.99	0	0	0	5.89605	0	0	0	0	0	0
CBAJDB_69_scaffold_111_38	CBAJDB_69	LM_CoAss_bin.99	0	0	0	14.5134	0	0	0	0.100388	0	0
CBAJDB_69_scaffold_111_39	CBAJDB_69	LM_CoAss_bin.99	0	0	0	2.85329	0	0	0	0.315776	0	0
CBAJDB_69_scaffold_111_40	CBAJDB_69	LM_CoAss_bin.99	0	0	0	0	0	0	0	0	12.0829	0
CBAJDB_69_scaffold_111_41	CBAJDB_69	LM_CoAss_bin.99	0	0	0	4.93265	0	0	0	0.409426	0	0
CBAJDB_69_scaffold_111_42	CBAJDB_69	LM_CoAss_bin.99	0	0	0	1.55287	0	0	0	0	0	0
CBAJDB_69_scaffold_111_43	CBAJDB_69	LM_CoAss_bin.99	0	0	0	6.98791	0	0	0	0	0	0
CBAJDB_69_scaffold_111_44	CBAJDB_69	LM_CoAss_bin.99	0	0	0	3.42265	0	0	0	0.284091	0	0
CBAJDB_69_scaffold_111_46	CBAJDB_69	LM_CoAss_bin.99	0	0	0	7.50079	0	0	0	0.574698	0	0
CBAJDB_69_scaffold_111_47	CBAJDB_69	LM_CoAss_bin.99	0	0	0	4.9651	0	0	0	0	0	0
CBAJDB_69_scaffold_111_49	CBAJDB_69	LM_CoAss_bin.99	0	0	0	1.1383	0	0	0	0	0	0
CBAJDB_69_scaffold_111_50	CBAJDB_69	LM_CoAss_bin.99	0	0	0	2.35107	0	0	0	0.130098	0	0
CBAJDB_69_scaffold_111_54	CBAJDB_69	LM_CoAss_bin.99	0	0	0	3.69948	0	0	0	0	0	0
CBAJDB_69_scaffold_111_55	CBAJDB_69	LM_CoAss_bin.99	0	0	0	1.40933	0	0	0	0.233957	0	0
CBAJDB_69_scaffold_111_58	CBAJDB_69	LM_CoAss_bin.99	0	0	0	0	0	0	0	0.596591	5.69622	0
CBAJDB_69_scaffold_111_59	CBAJDB_69	LM_CoAss_bin.99	0	0	0	2.81865	0	0	0	0.701872	3.35072	0
CBAJDB_69_scaffold_111_61	CBAJDB_69	LM_CoAss_bin.99	0	0	0	1.28023	0	0	0	1.06263	0	0
CBAJDB_69_scaffold_111_62	CBAJDB_69	LM_CoAss_bin.99	0	0	0	11.574	0	0	0	1.35626	0	0
CBAJDB_69_scaffold_111_63	CBAJDB_69	LM_CoAss_bin.99	0	0	0	4.99798	0	0	0	2.21252	7.9219	0
CBAJDB_69_scaffold_111_64	CBAJDB_69	LM_CoAss_bin.99	0	0	0	7.30687	0	0	0	1.12634	0	0
CBAJDB_69_scaffold_111_65	CBAJDB_69	LM_CoAss_bin.99	0	0	0	12.0655	0	0	0	3.90574	5.7372	0
CBAJDB_69_scaffold_111_66	CBAJDB_69	LM_CoAss_bin.99	0	0	0	3.94752	0	0	0	2.20424	0	0
CBAJDB_69_scaffold_111_67	CBAJDB_69	LM_CoAss_bin.99	0	0	0	3.20465	0	0	0	0.709323	2.53972	0
CBAJDB_69_scaffold_111_68	CBAJDB_69	LM_CoAss_bin.99	0	0	0	1.70745	0	0	0	1.03931	0	0
CBAJDB_69_scaffold_111_69	CBAJDB_69	LM_CoAss_bin.99	0	0	0	2.34014	0	0	0	5.24446	11.1275	0
CBAJDB_69_scaffold_111_70	CBAJDB_69	LM_CoAss_bin.99	0	0	0	3.17862	1.37678	0	0	4.29675	0	0
CBAJDB_69_scaffold_111_72	CBAJDB_69	LM_CoAss_bin.99	0	0	0	2.87503	0.484276	0	0	1.43182	0	0
CBAJDB_69_scaffold_111_73	CBAJDB_69	LM_CoAss_bin.99	0	0	0	13.012	0	0	0	8.8563	6.18727	0
CBAJDB_69_scaffold_111_75	CBAJDB_69	LM_CoAss_bin.99	0	0	0	22.4425	0	0	0	3.03247	4.96351	0
CBAJDB_69_scaffold_111_76	CBAJDB_69	LM_CoAss_bin.99	0	0	0	17.2305	0	0	0	2.86037	0	0
CBAJDB_69_scaffold_111_77	CBAJDB_69	LM_CoAss_bin.99	0	0	0	5.48204	0	0	0	1.01117	2.89638	0
CBAJDB_69_scaffold_111_78	CBAJDB_69	LM_CoAss_bin.99	0	0	0	6.08625	0	0	0	1.34714	38.5873	0
CBAJDB_69_scaffold_111_79	CBAJDB_69	LM_CoAss_bin.99	0	0	0	7.72348	0	0	0	1.09898	0	0
CBAJDB_69_scaffold_111_80	CBAJDB_69	LM_CoAss_bin.99	0	0	0	5.16031	0	0	0	1.71329	0	0
CBAJDB_69_scaffold_111_81	CBAJDB_69	LM_CoAss_bin.99	0	0	0	65.5756	0	0	0	33.0399	36.4697	7.57708
CBAJDB_69_scaffold_111_82	CBAJDB_69	LM_CoAss_bin.99	0	0	0	0	0	0	0	0.208807	0	0
CBAJDB_69_scaffold_111_84	CBAJDB_69	LM_CoAss_bin.99	0	0	0	7.9233	0	0	0	3.12388	0	0
CBAJDB_69_scaffold_111_85	CBAJDB_69	LM_CoAss_bin.99	0	0	0	16.5867	0	0	0	25.5464	4.38171	0
CBAJDB_69_scaffold_111_86	CBAJDB_69	LM_CoAss_bin.99	0	0	0	2.26635	0	0	0	8.27703	0	0
CBAJDB_69_scaffold_111_87	CBAJDB_69	LM_CoAss_bin.99	0	0	0	16.5639	0	0	0	12.8893	4.92266	0
CBAJDB_69_scaffold_111_88	CBAJDB_69	LM_CoAss_bin.99	0	0	0	26.8256	4.81981	0	0	123.998	161.573	0
CBAJDB_69_scaffold_111_89	CBAJDB_69	LM_CoAss_bin.99	0	0	0	1.70552	0	0	0	0.566256	0	0
CBAJDB_69_scaffold_111_90	CBAJDB_69	LM_CoAss_bin.99	0	0	0	5.40354	0	0	0	1.19603	0	0
CBAJDB_69_scaffold_111_91	CBAJDB_69	LM_CoAss_bin.99	0	0	0	8.22876	2.37612	0	0	0.195147	0	0
CBAJDB_69_scaffold_111_92	CBAJDB_69	LM_CoAss_bin.99	0	0	0	6.24231	0	0	0	1.55439	0	0
CBAJDB_69_scaffold_111_93	CBAJDB_69	LM_CoAss_bin.99	0	0	0	4.49223	0	0	0	0.186435	0	0
CBAJDB_69_scaffold_111_94	CBAJDB_69	LM_CoAss_bin.99	0	0	0	11.3318	0	0	0	1.50492	0	0
CBAJDB_69_scaffold_111_95	CBAJDB_69	LM_CoAss_bin.99	0	0	0	0.760015	0	0	0	0.883172	0	0
CBAJDB_69_scaffold_111_96	CBAJDB_69	LM_CoAss_bin.99	0	0	0	3.16434	0	0	0	0	0	0
CBAJDB_69_scaffold_111_97	CBAJDB_69	LM_CoAss_bin.99	0	0	0	12.1046	0	0	0	0.087367	0	0
CBAJDB_69_scaffold_111_98	CBAJDB_69	LM_CoAss_bin.99	0	0	0	8.67465	0	0	0	1.57096	0	0
CBAJDB_69_scaffold_115_2	CBAJDB_69	LM_CoAss_bin.99	0	0	0	0.911467	0	0	0	0.378274	0	0
CBAJDB_69_scaffold_115_3	CBAJDB_69	LM_CoAss_bin.99	0	0	0	2.04524	0	0	0	0.339524	0	0
CBAJDB_69_scaffold_115_4	CBAJDB_69	LM_CoAss_bin.99	0	0	0	3.51839	0	0	0	2.48232	4.18254	0
CBAJDB_69_scaffold_115_8	CBAJDB_69	LM_CoAss_bin.99	0	0	0	0	0	0	0	0.896167	0	0
CBAJDB_69_scaffold_115_9	CBAJDB_69	LM_CoAss_bin.99	0	0	0	0.610594	0	0	0	0	2.90341	0
CBAJDB_69_scaffold_115_10	CBAJDB_69	LM_CoAss_bin.99	0	0	0	2.16866	0	0	0	1.08004	5.15606	0
CBAJDB_69_scaffold_115_11	CBAJDB_69	LM_CoAss_bin.99	0	0	0	0.323348	0	0	0	0.590457	0	0
CBAJDB_69_scaffold_115_12	CBAJDB_69	LM_CoAss_bin.99	0	0	0	7.39897	0	0	0	5.73196	0	0
CBAJDB_69_scaffold_115_13	CBAJDB_69	LM_CoAss_bin.99	0	0	0	9.38967	0	0	0	13.639	14.8828	0
CBAJDB_69_scaffold_115_14	CBAJDB_69	LM_CoAss_bin.99	0	0	0	3.18437	0	0	0	1.58588	0	0
CBAJDB_69_scaffold_115_16	CBAJDB_69	LM_CoAss_bin.99	0	0	0	4.30026	0	0	0	0.71387	0	0
CBAJDB_69_scaffold_115_17	CBAJDB_69	LM_CoAss_bin.99	0	0	0	148.13	0	0	0	89.2465	54.649	2.10261
CBAJDB_69_scaffold_115_18	CBAJDB_69	LM_CoAss_bin.99	0	0	0	131.415	3.7947	0	0	74.7965	71.4153	0
CBAJDB_69_scaffold_115_19	CBAJDB_69	LM_CoAss_bin.99	0	0	0	27.4819	0	0	0	18.5996	0	0
CBAJDB_69_scaffold_115_20	CBAJDB_69	LM_CoAss_bin.99	0	0	0	0	0	0	0	0.197921	0	0
CBAJDB_69_scaffold_115_21	CBAJDB_69	LM_CoAss_bin.99	0	0	0	0	1.00096	0	0	0.98649	0	0
CBAJDB_69_scaffold_115_22	CBAJDB_69	LM_CoAss_bin.99	0	0	0	3.41491	0	0	0	0.188966	0	0
CBAJDB_69_scaffold_115_24	CBAJDB_69	LM_CoAss_bin.99	0	0	0	7.54695	0	0	0	1.46165	0	0
CBAJDB_69_scaffold_115_25	CBAJDB_69	LM_CoAss_bin.99	0	0	0	9.45338	0	0	0	5.92855	7.4919	0
CBAJDB_69_scaffold_115_26	CBAJDB_69	LM_CoAss_bin.99	0	0	0	17.5354	0	0	0	1.34353	3.20699	0
CBAJDB_69_scaffold_115_27	CBAJDB_69	LM_CoAss_bin.99	0	0	0	42.0221	0	0	0	8.10718	8.10072	0
CBAJDB_69_scaffold_115_28	CBAJDB_69	LM_CoAss_bin.99	0	0	0	34.0661	0	0	0	5.22018	0	0
CBAJDB_69_scaffold_115_29	CBAJDB_69	LM_CoAss_bin.99	0	0	0	21.3103	0.525299	0	2.81423	12.77	9.886	0
CBAJDB_69_scaffold_115_30	CBAJDB_69	LM_CoAss_bin.99	0	0	0	29.9357	0	0	0	23.1911	9.9892	0
CBAJDB_69_scaffold_115_31	CBAJDB_69	LM_CoAss_bin.99	0	0	0	29.9919	0.6186	0	0	21.6428	11.6419	0
CBAJDB_69_scaffold_115_32	CBAJDB_69	LM_CoAss_bin.99	0	0	0	6.93537	0	0	0	1.77931	2.99801	0
CBAJDB_69_scaffold_115_33	CBAJDB_69	LM_CoAss_bin.99	0	0	0	4.01861	0	0	0	3.33558	7.64349	0
CBAJDB_69_scaffold_115_34	CBAJDB_69	LM_CoAss_bin.99	0	0	0	0	0	0	0	0.399631	0	0
CBAJDB_69_scaffold_115_35	CBAJDB_69	LM_CoAss_bin.99	0	0	0	2.92517	0	0	0	0	0	0
CBAJDB_69_scaffold_115_36	CBAJDB_69	LM_CoAss_bin.99	0	0	0	22.0671	1.91161	0	0	34.5395	20.9861	0
CBAJDB_69_scaffold_115_38	CBAJDB_69	LM_CoAss_bin.99	0	0	0	1.03952	0	0	0	0.172568	0	0
CBAJDB_69_scaffold_115_40	CBAJDB_69	LM_CoAss_bin.99	0	0	0	3.96165	0	0	0	0.98649	9.41895	0
CBAJDB_69_scaffold_115_42	CBAJDB_69	LM_CoAss_bin.99	0	0	0	2.93656	0	0	0	0.324991	0	0
CBAJDB_69_scaffold_115_43	CBAJDB_69	LM_CoAss_bin.99	0	0	0	0	0	0	0	1.76768	0	0
CBAJDB_69_scaffold_115_44	CBAJDB_69	LM_CoAss_bin.99	0	0	0	1.71912	0	0	0	4.37591	2.72484	0
CBAJDB_69_scaffold_115_45	CBAJDB_69	LM_CoAss_bin.99	0	0	0	0	0	0	0	0.640022	0	0
CBAJDB_69_scaffold_115_46	CBAJDB_69	LM_CoAss_bin.99	0	0	0	3.27239	0	0	0	0.475333	1.94505	0
CBAJDB_69_scaffold_115_47	CBAJDB_69	LM_CoAss_bin.99	0	0	0	5.6805	0	0	0	3.23314	0	0
CBAJDB_69_scaffold_115_48	CBAJDB_69	LM_CoAss_bin.99	0	0	0	20.8249	0	0	0	3.59535	3.96095	0
CBAJDB_69_scaffold_115_49	CBAJDB_69	LM_CoAss_bin.99	0	0	0	14.6459	0	0	0	3.00339	0	0
CBAJDB_69_scaffold_115_50	CBAJDB_69	LM_CoAss_bin.99	0	0	0	25.7017	0	0	0	4.65452	0	0
CBAJDB_69_scaffold_115_51	CBAJDB_69	LM_CoAss_bin.99	0	0	0	6.21148	0	0	0	5.6713	0	0
CBAJDB_69_scaffold_115_52	CBAJDB_69	LM_CoAss_bin.99	0	0	0	16.275	0	0	0	8.18246	24.3221	0
CBAJDB_69_scaffold_115_53	CBAJDB_69	LM_CoAss_bin.99	0	0	0	38.6332	0.908017	0	0	32.9617	12.8165	0
CBAJDB_69_scaffold_115_55	CBAJDB_69	LM_CoAss_bin.99	0	0	0	6.836	0	0	0	0.680892	0	0
CBAJDB_69_scaffold_115_56	CBAJDB_69	LM_CoAss_bin.99	0	0	0	0	0	0	0	3.09344	0	0
CBAJDB_69_scaffold_115_58	CBAJDB_69	LM_CoAss_bin.99	0	0	0	0	0	0	0	0.125787	0	0
CBAJDB_69_scaffold_115_63	CBAJDB_69	LM_CoAss_bin.99	0	0	0	0	0	0	0	0.0145866	0	0
CBAJDB_69_scaffold_115_74	CBAJDB_69	LM_CoAss_bin.99	0	0	0	0	0	0	0	0.0388478	0	0
CBAJDB_69_scaffold_115_83	CBAJDB_69	LM_CoAss_bin.99	0	0	0	0	0	0	0	1.60621	0	0
CBAJDB_69_scaffold_180_1	CBAJDB_69	LM_CoAss_bin.99	0	0	0	18.4974	0	0	0	4.91311	17.5913	0
CBAJDB_69_scaffold_180_2	CBAJDB_69	LM_CoAss_bin.99	0	0	0	0	0	0	0	0.704834	0	0
CBAJDB_69_scaffold_180_3	CBAJDB_69	LM_CoAss_bin.99	0	0	0	7.83691	1.58408	0	4.24326	16.1321	3.7265	0
CBAJDB_69_scaffold_180_4	CBAJDB_69	LM_CoAss_bin.99	0	0	0	2.54964	0	0	0	0.705429	0	0
CBAJDB_69_scaffold_180_5	CBAJDB_69	LM_CoAss_bin.99	0	0	0	3.17432	0	0	0	0	0	0
CBAJDB_69_scaffold_180_6	CBAJDB_69	LM_CoAss_bin.99	0	0	0	2.17805	0	0	0	0.903926	0	0
CBAJDB_69_scaffold_180_7	CBAJDB_69	LM_CoAss_bin.99	0	0	0	0	0	0	0	0.745739	0	0
CBAJDB_69_scaffold_180_8	CBAJDB_69	LM_CoAss_bin.99	0	0	0	1.6126	0	0	0	3.21242	15.336	0
CBAJDB_69_scaffold_180_9	CBAJDB_69	LM_CoAss_bin.99	0	0	0	10.8945	0	0	0	0.65766	4.70947	0
CBAJDB_69_scaffold_180_10	CBAJDB_69	LM_CoAss_bin.99	0	0	0	7.97874	0	0	0	4.67478	4.46346	0
CBAJDB_69_scaffold_180_11	CBAJDB_69	LM_CoAss_bin.99	0	0	0	0.337671	0	0	0	0.5045	0	0
CBAJDB_69_scaffold_180_13	CBAJDB_69	LM_CoAss_bin.99	0	0	0	0	0	0	0	0.160621	0	0
CBAJDB_69_scaffold_180_14	CBAJDB_69	LM_CoAss_bin.99	0	0	0	0	0	0	0	0.234615	0	0
CBAJDB_69_scaffold_180_15	CBAJDB_69	LM_CoAss_bin.99	0	0	0	3.21694	0	0	0	1.17487	0	0
CBAJDB_69_scaffold_180_17	CBAJDB_69	LM_CoAss_bin.99	0	0	0	3.17099	0	0	0	1.40374	0	0
CBAJDB_69_scaffold_180_18	CBAJDB_69	LM_CoAss_bin.99	0	0	0	5.31475	0	0	0	0.392126	2.808	0
CBAJDB_69_scaffold_180_19	CBAJDB_69	LM_CoAss_bin.99	0	0	0	0	0	0	0	0.158789	0	0
CBAJDB_69_scaffold_180_20	CBAJDB_69	LM_CoAss_bin.99	0	0	0	0	0	0	0	0.0905887	0	0
CBAJDB_69_scaffold_180_22	CBAJDB_69	LM_CoAss_bin.99	0	0	0	0	0	0	0	1.27841	12.2062	0
CBAJDB_69_scaffold_180_23	CBAJDB_69	LM_CoAss_bin.99	0	0	0	0.705652	0	0	0	0.292857	0	0
CBAJDB_69_scaffold_180_25	CBAJDB_69	LM_CoAss_bin.99	0	0	0	1.58217	0	0	0	0.656626	3.76165	0
CBAJDB_69_scaffold_180_26	CBAJDB_69	LM_CoAss_bin.99	0	0	0	2.74185	0	0	0	1.70687	0	0
CBAJDB_69_scaffold_180_27	CBAJDB_69	LM_CoAss_bin.99	0	0	0	1.82293	0	0	0	0	0	0
CBAJDB_69_scaffold_180_28	CBAJDB_69	LM_CoAss_bin.99	0	0	0	4.51527	0	0	0	0.963725	3.0672	0
CBAJDB_69_scaffold_180_29	CBAJDB_69	LM_CoAss_bin.99	0	0	0	0	0	0	0	0.136923	0	0
CBAJDB_69_scaffold_180_31	CBAJDB_69	LM_CoAss_bin.99	0	0	0	1.83475	0	0	0	0.473792	0	0
CBAJDB_69_scaffold_180_32	CBAJDB_69	LM_CoAss_bin.99	0	0	0	2.54964	0	0	0	0.141086	4.04124	0
CBAJDB_69_scaffold_180_33	CBAJDB_69	LM_CoAss_bin.99	0	0	0	5.42166	0	0	0	3.24011	0	0
CBAJDB_69_scaffold_180_34	CBAJDB_69	LM_CoAss_bin.99	0	0	0	5.0787	0	0	0	1.68619	3.21994	0
CBAJDB_69_scaffold_180_35	CBAJDB_69	LM_CoAss_bin.99	0	0	0	5.94917	0.858935	0	0	6.48995	12.1237	0
CBAJDB_69_scaffold_180_36	CBAJDB_69	LM_CoAss_bin.99	0	0	0	10.5404	0	0	0	28.8714	13.3654	2.89255
CBAJDB_69_scaffold_180_37	CBAJDB_69	LM_CoAss_bin.99	0	0	0	4.54088	0	0	0	4.67366	4.31843	0
CBAJDB_69_scaffold_180_39	CBAJDB_69	LM_CoAss_bin.99	0	0	0	1.00626	0	0	0	0.835228	14.3545	0
CBAJDB_69_scaffold_180_40	CBAJDB_69	LM_CoAss_bin.99	0	0	0	0	0	0	0	0.649983	4.6545	0
CBAJDB_69_scaffold_180_41	CBAJDB_69	LM_CoAss_bin.99	0	0	0	1.19793	0	0	6.48612	0.198864	0	0
CBAJDB_69_scaffold_180_42	CBAJDB_69	LM_CoAss_bin.99	0	0	0	0	0	0	0	0.307069	0	0
CBAJDB_69_scaffold_180_43	CBAJDB_69	LM_CoAss_bin.99	0	0	0	4.75648	0	0	0	1.75468	0	0
CBAJDB_69_scaffold_180_44	CBAJDB_69	LM_CoAss_bin.99	0	0	0	4.0575	0	0	0	0	0	0
CBAJDB_69_scaffold_180_45	CBAJDB_69	LM_CoAss_bin.99	0	0	0	3.49396	0	0	0	1.9334	0	0
CBAJDB_69_scaffold_180_46	CBAJDB_69	LM_CoAss_bin.99	0	0	0	10.0403	0	0	0	0.833376	0	0
CBAJDB_69_scaffold_180_47	CBAJDB_69	LM_CoAss_bin.99	0	0	0	6.89219	0	0	0	2.2883	0	0
CBAJDB_69_scaffold_180_48	CBAJDB_69	LM_CoAss_bin.99	0	0	0	11.6013	0	0	0	3.34497	2.90341	0
CBAJDB_69_scaffold_180_49	CBAJDB_69	LM_CoAss_bin.99	0	0	0	1.09854	0	0	0	0	0	0
CBAJDB_69_scaffold_180_51	CBAJDB_69	LM_CoAss_bin.99	0	0	0	1.69404	0	0	0	1.54672	0	0
CBAJDB_69_scaffold_180_52	CBAJDB_69	LM_CoAss_bin.99	0	0	0	3.03547	0	0	0	2.89747	5.4127	0
CBAJDB_69_scaffold_180_53	CBAJDB_69	LM_CoAss_bin.99	0	0	0	4.74651	0	0	0	3.93976	0	0
CBAJDB_69_scaffold_180_54	CBAJDB_69	LM_CoAss_bin.99	0	0	0	0	0	0	0	2.46508	0	0
CBAJDB_69_scaffold_180_55	CBAJDB_69	LM_CoAss_bin.99	0	0	0	0	0	0	0	1.04641	0	0
CBAJDB_69_scaffold_180_56	CBAJDB_69	LM_CoAss_bin.99	0	0	0	1.72897	0	0	0	0.28702	0	0
CBAJDB_69_scaffold_180_57	CBAJDB_69	LM_CoAss_bin.99	0	0	0	1.77158	0	0	0	0.588189	0	0
CBAJDB_69_scaffold_180_58	CBAJDB_69	LM_CoAss_bin.99	0	0	0	5.86985	0	0	2.27014	1.25284	0	0
CBAJDB_69_scaffold_180_59	CBAJDB_69	LM_CoAss_bin.99	0	0	0	6.23715	0	0	0	2.93365	0	0
CBAJDB_69_scaffold_180_60	CBAJDB_69	LM_CoAss_bin.99	0	0	0	3.94921	0	0	0	1.37675	0	0
CBAJDB_69_scaffold_180_61	CBAJDB_69	LM_CoAss_bin.99	0	0	0	6.32073	0	0	0	2.93799	0	0
CBAJDB_69_scaffold_180_62	CBAJDB_69	LM_CoAss_bin.99	0	0	0	2.11399	0	0	0	0	0	0
CBAJDB_69_scaffold_180_66	CBAJDB_69	LM_CoAss_bin.99	0	0	0	14.3866	0.605825	0	0	10.7803	13.3017	0
CBAJDB_69_scaffold_180_67	CBAJDB_69	LM_CoAss_bin.99	0	0	0	0	0	0	0	1.19318	0	0
CBAJDB_69_scaffold_180_69	CBAJDB_69	LM_CoAss_bin.99	0	0	0	0	0	0	0	0.189825	0	0
CBAJDB_69_scaffold_180_70	CBAJDB_69	LM_CoAss_bin.99	0	0	0	19.1062	0	0	17.2416	27.4885	30.2837	0
CBAJDB_69_scaffold_186_2	CBAJDB_69	LM_CoAss_bin.99	0	0	0	6.25438	0	0	0	0.346089	0	0
CBAJDB_69_scaffold_186_3	CBAJDB_69	LM_CoAss_bin.99	0	0	0	0	0	0	0	0.228204	6.53665	0
CBAJDB_69_scaffold_186_4	CBAJDB_69	LM_CoAss_bin.99	0	0	0	1.98866	0	0	0	0	0	3.27442
CBAJDB_69_scaffold_186_5	CBAJDB_69	LM_CoAss_bin.99	0	0	0	4.98148	0	0	0	0.413479	0	0
CBAJDB_69_scaffold_186_6	CBAJDB_69	LM_CoAss_bin.99	0	0	0	5.32977	0	0	0	1.76955	5.06867	0
CBAJDB_69_scaffold_186_7	CBAJDB_69	LM_CoAss_bin.99	0	0	0	0	0	0	0	1.21048	0	0
CBAJDB_69_scaffold_186_8	CBAJDB_69	LM_CoAss_bin.99	0	0	0	1.84974	0	0	0	0.307069	0	0
CBAJDB_69_scaffold_186_9	CBAJDB_69	LM_CoAss_bin.99	0	0	0	11.5783	0	0	0	6.98936	7.50757	0
CBAJDB_69_scaffold_186_10	CBAJDB_69	LM_CoAss_bin.99	0	0	0	6.45038	0	0	0	0.267701	0	0
CBAJDB_69_scaffold_186_11	CBAJDB_69	LM_CoAss_bin.99	0	0	0	13.3039	0	0	0	6.02328	0	0
CBAJDB_69_scaffold_186_12	CBAJDB_69	LM_CoAss_bin.99	0	0	0	5.41	0	0	0	1.79619	12.8624	0
CBAJDB_69_scaffold_186_13	CBAJDB_69	LM_CoAss_bin.99	0	0	0	12.5782	0	0	0	2.08807	0	0
CBAJDB_69_scaffold_186_14	CBAJDB_69	LM_CoAss_bin.99	0	0	0	20.154	0	0	0	8.54346	6.84524	1.18516
CBAJDB_69_scaffold_186_15	CBAJDB_69	LM_CoAss_bin.99	0	0	0	24.1502	0	0	0	5.34546	9.56965	0
CBAJDB_69_scaffold_186_16	CBAJDB_69	LM_CoAss_bin.99	0	0	0	7.07526	0	0	0	1.69656	0	0
CBAJDB_69_scaffold_186_17	CBAJDB_69	LM_CoAss_bin.99	0	0	0	5.83098	0	0	0	0.414848	0	0
CBAJDB_69_scaffold_186_18	CBAJDB_69	LM_CoAss_bin.99	0	0	0	15.9218	0	0	0	1.71803	3.78546	0
CBAJDB_69_scaffold_186_19	CBAJDB_69	LM_CoAss_bin.99	0	0	0	205.826	0	0	0	54.1	81.5595	23.5349
CBAJDB_69_scaffold_186_20	CBAJDB_69	LM_CoAss_bin.99	0	0	0	31.0883	0.361143	0	0	21.5925	18.6907	3.53023
CBAJDB_69_scaffold_186_21	CBAJDB_69	LM_CoAss_bin.99	0	0	0	0	0	0	0	0.297587	0	0
CBAJDB_69_scaffold_186_23	CBAJDB_69	LM_CoAss_bin.99	0	0	0	2.71473	0	0	0	3.15464	0	0
CBAJDB_69_scaffold_186_24	CBAJDB_69	LM_CoAss_bin.99	0	0	0	8.52762	0	0	0	6.26927	8.68915	0
CBAJDB_69_scaffold_186_25	CBAJDB_69	LM_CoAss_bin.99	0	0	0	2.94573	1.19084	0	0	1.85824	0	0
CBAJDB_69_scaffold_186_26	CBAJDB_69	LM_CoAss_bin.99	0	0	0	5.35245	0	0	0	0.888541	0	0
CBAJDB_69_scaffold_186_27	CBAJDB_69	LM_CoAss_bin.99	0	0	0	8.95887	0	0	0	4.64016	0	0
CBAJDB_69_scaffold_186_28	CBAJDB_69	LM_CoAss_bin.99	0	0	0	94.1983	10.0802	0	6.00037	68.4372	100.123	1.82473
CBAJDB_69_scaffold_186_29	CBAJDB_69	LM_CoAss_bin.99	0	0	0	108.313	3.53118	0	0	100.923	166.14	23.0119
CBAJDB_69_scaffold_186_30	CBAJDB_69	LM_CoAss_bin.99	0.106038	0	0	52.8858	23.1132	0	15.4782	205.604	78.1612	29.4186
CBAJDB_69_scaffold_186_31	CBAJDB_69	LM_CoAss_bin.99	0	0	0	104.651	17.2886	0	10.8967	216.658	272.735	16.5686
CBAJDB_69_scaffold_186_32	CBAJDB_69	LM_CoAss_bin.99	0	0	0	20.6201	31.9543	0	14.8862	75.7639	58.8298	6.79039
CBAJDB_69_scaffold_186_34	CBAJDB_69	LM_CoAss_bin.99	0	0	0	0.41581	0	0	0	0.414163	0	0
CBAJDB_69_scaffold_186_35	CBAJDB_69	LM_CoAss_bin.99	0	0	0	3.10958	0	0	0	0.825936	0	0
CBAJDB_69_scaffold_186_36	CBAJDB_69	LM_CoAss_bin.99	0	0	0	0.541	0	0	0	0.359238	0	0
CBAJDB_69_scaffold_186_37	CBAJDB_69	LM_CoAss_bin.99	0	0	0	1.07737	0	0	0	1.34137	2.56147	0
CBAJDB_69_scaffold_186_38	CBAJDB_69	LM_CoAss_bin.99	0	0	0	0	0	0	0	0.36957	0	0
CBAJDB_69_scaffold_186_39	CBAJDB_69	LM_CoAss_bin.99	0	0	0	9.738	0	0	0	1.07771	0	0
CBAJDB_69_scaffold_186_40	CBAJDB_69	LM_CoAss_bin.99	0	0	0	13.3811	0	0	0	6.66405	12.7256	0
CBAJDB_69_scaffold_186_41	CBAJDB_69	LM_CoAss_bin.99	0	0	0	0	0	0	0	0.213068	0	0
CBAJDB_69_scaffold_186_42	CBAJDB_69	LM_CoAss_bin.99	0	0	0	1.71133	0	0	0	0.511364	0	0
CBAJDB_69_scaffold_186_43	CBAJDB_69	LM_CoAss_bin.99	0	0	0	3.25768	0	0	0	0.72106	1.72116	0
CBAJDB_69_scaffold_186_44	CBAJDB_69	LM_CoAss_bin.99	0	0	0	4.97328	0	0	0	1.37599	1.97069	0
CBAJDB_69_scaffold_186_47	CBAJDB_69	LM_CoAss_bin.99	0	0	0	9.27428	0	0	0	1.15469	0	0
CBAJDB_69_scaffold_186_48	CBAJDB_69	LM_CoAss_bin.99	0	0	0	17.5992	0	0	0	40.0428	9.84532	0
CBAJDB_69_scaffold_186_61	CBAJDB_69	LM_CoAss_bin.99	0	0	0	0	0	0	0	0.489391	0	0
CBAJDB_69_scaffold_186_64	CBAJDB_69	LM_CoAss_bin.99	0	0	0	3.9307	0	0	0	0	0	0
CBAJDB_69_scaffold_186_65	CBAJDB_69	LM_CoAss_bin.99	0	0	0	5.24094	0	0	0	1.74006	0	0
CBAJDB_69_scaffold_186_66	CBAJDB_69	LM_CoAss_bin.99	0	0	0	4.22798	2.13651	0	0	1.75468	10.0522	0
CBAJDB_69_scaffold_186_69	CBAJDB_69	LM_CoAss_bin.99	0	0	0	1.89622	0	0	0	0.839425	0	0
CBAJDB_69_scaffold_186_81	CBAJDB_69	LM_CoAss_bin.99	0	0	0	0	0	0	0	1.0124	0	0
CBAJDB_69_scaffold_210_1	CBAJDB_69	LM_CoAss_bin.99	0	0	0	29.0267	0	0	0	17.6683	0	0
CBAJDB_69_scaffold_210_2	CBAJDB_69	LM_CoAss_bin.99	0	0	0	17.2643	0.623149	0	3.33844	16.5817	8.79563	0
CBAJDB_69_scaffold_210_4	CBAJDB_69	LM_CoAss_bin.99	0	0	0	0	0	0	0	0.139205	0	0
CBAJDB_69_scaffold_210_5	CBAJDB_69	LM_CoAss_bin.99	0	0	0	1.49297	0	0	0	0.123921	0	0
CBAJDB_69_scaffold_210_6	CBAJDB_69	LM_CoAss_bin.99	0	0	0	0	0	0	0	0.250568	0	0
CBAJDB_69_scaffold_210_7	CBAJDB_69	LM_CoAss_bin.99	0	0	0	0	0	0	0	0.24858	0	0
CBAJDB_69_scaffold_210_11	CBAJDB_69	LM_CoAss_bin.99	0	0	0	0	0	0	0	0.108471	0	0
CBAJDB_69_scaffold_210_12	CBAJDB_69	LM_CoAss_bin.99	0	0	0	0	0	0	0	0.20846	0	0
CBAJDB_69_scaffold_210_13	CBAJDB_69	LM_CoAss_bin.99	0	0	0	7.45378	1.88329	0	0	1.85606	0	0
CBAJDB_69_scaffold_210_14	CBAJDB_69	LM_CoAss_bin.99	0	0	0	0.627344	0	0	0	0.208286	0	0
CBAJDB_69_scaffold_210_15	CBAJDB_69	LM_CoAss_bin.99	0	0	0	5.35245	0	0	0	0.380803	0	0
CBAJDB_69_scaffold_210_16	CBAJDB_69	LM_CoAss_bin.99	0	0	0	5.7831	0	0	0	0.960032	0	0
CBAJDB_69_scaffold_210_17	CBAJDB_69	LM_CoAss_bin.99	0	0	0	0	0	0	0	0.609656	8.73143	0
CBAJDB_69_scaffold_210_19	CBAJDB_69	LM_CoAss_bin.99	0	0	0	0	0	0	0	3.7287	0	0
CBAJDB_69_scaffold_210_20	CBAJDB_69	LM_CoAss_bin.99	0	0	0	6.02879	0	0	0	2.09262	0	0
CBAJDB_69_scaffold_210_21	CBAJDB_69	LM_CoAss_bin.99	0	0	0	28.4324	0	0	0	20.1111	2.93908	0
CBAJDB_69_scaffold_210_22	CBAJDB_69	LM_CoAss_bin.99	0	0	0	8.73489	0	0	0	9.28031	8.30699	0
CBAJDB_69_scaffold_210_23	CBAJDB_69	LM_CoAss_bin.99	0	0	0	19.0353	0	0	0	6.50586	8.87393	3.0728
CBAJDB_69_scaffold_210_24	CBAJDB_69	LM_CoAss_bin.99	0	0	0	26.5541	0	0	0	7.65626	0	0
CBAJDB_69_scaffold_210_25	CBAJDB_69	LM_CoAss_bin.99	0	0	0	7.39897	0	0	0	36.8483	17.5913	0
CBAJDB_69_scaffold_210_26	CBAJDB_69	LM_CoAss_bin.99	0	0	0	4.36555	0	0	0	3.17061	5.18961	0
CBAJDB_69_scaffold_210_27	CBAJDB_69	LM_CoAss_bin.99	0	0	0	3.581	0	0	0	1.18894	4.25696	0
CBAJDB_69_scaffold_210_28	CBAJDB_69	LM_CoAss_bin.99	0	0	0	1.34527	0	0	0	2.23323	0	0
CBAJDB_69_scaffold_210_29	CBAJDB_69	LM_CoAss_bin.99	0	0	0	2.24612	0	0	0	0	0	0
CBAJDB_69_scaffold_210_30	CBAJDB_69	LM_CoAss_bin.99	0	0	0	8.73489	0	0	0	0.870029	8.30699	0
CBAJDB_69_scaffold_210_31	CBAJDB_69	LM_CoAss_bin.99	0	0	0	3.0309	0	0	0	1.17402	0	0
CBAJDB_69_scaffold_210_32	CBAJDB_69	LM_CoAss_bin.99	0	0	0	6.67871	1.12498	0	0	4.80441	5.29295	0
CBAJDB_69_scaffold_210_33	CBAJDB_69	LM_CoAss_bin.99	0	0	0	7.91851	0	0	0	4.44916	8.68915	1.00294
CBAJDB_69_scaffold_210_34	CBAJDB_69	LM_CoAss_bin.99	0	0	0	74.5378	0	0	0	10.827	0	0
CBAJDB_69_scaffold_210_35	CBAJDB_69	LM_CoAss_bin.99	0	0	0	0	0	0	0	0.642483	0	0
CBAJDB_69_scaffold_210_36	CBAJDB_69	LM_CoAss_bin.99	0	0	0	6.8453	0	0	0	5.68182	0	0
CBAJDB_69_scaffold_210_37	CBAJDB_69	LM_CoAss_bin.99	0	0	0	0	0	0	0	1.01857	0	0
CBAJDB_69_scaffold_210_38	CBAJDB_69	LM_CoAss_bin.99	0	0	0	0	0	0	0	0.133423	0	0
CBAJDB_69_scaffold_210_40	CBAJDB_69	LM_CoAss_bin.99	0	0	0	2.64805	0	0	0	0.219797	0	0
CBAJDB_69_scaffold_210_41	CBAJDB_69	LM_CoAss_bin.99	0	0	0	10.9376	0	0	0	0.453928	0	0
CBAJDB_69_scaffold_210_42	CBAJDB_69	LM_CoAss_bin.99	0	0	0	0	0	0	0	0.684613	0	0
CBAJDB_69_scaffold_210_43	CBAJDB_69	LM_CoAss_bin.99	0	0	0	0	0	0	0	1.26072	0	0
CBAJDB_69_scaffold_210_44	CBAJDB_69	LM_CoAss_bin.99	0	0	0	9.5531	0.536381	0	0	4.75763	5.04728	0
CBAJDB_69_scaffold_210_45	CBAJDB_69	LM_CoAss_bin.99	0	0	0	11.0507	0	0	0	11.7623	12.3639	0
CBAJDB_69_scaffold_210_46	CBAJDB_69	LM_CoAss_bin.99	0	0	0	5.0313	0	0	0	1.11364	0	0
CBAJDB_69_scaffold_210_47	CBAJDB_69	LM_CoAss_bin.99	0	0	0	0	0	0	0	1.38054	0	0
CBAJDB_69_scaffold_210_48	CBAJDB_69	LM_CoAss_bin.99	0	0	0	1.66049	0	0	0	0.137826	0	0
CBAJDB_69_scaffold_210_49	CBAJDB_69	LM_CoAss_bin.99	0	0	0	4.61587	0	0	0	0.766264	21.9487	0
CBAJDB_69_scaffold_210_50	CBAJDB_69	LM_CoAss_bin.99	0	0	0	38.0112	1.39695	0	0	6.76902	13.1451	0
CBAJDB_69_scaffold_210_51	CBAJDB_69	LM_CoAss_bin.99	0	0	0	26.024	1.09588	0	0	9.0003	20.6242	0
CBAJDB_69_scaffold_210_52	CBAJDB_69	LM_CoAss_bin.99	0	0	0	14.9445	0.839092	0	0	5.78871	0	0
CBAJDB_69_scaffold_210_53	CBAJDB_69	LM_CoAss_bin.99	0	0	0	18.6122	0	0	0	7.7742	0	0
CBAJDB_69_scaffold_210_54	CBAJDB_69	LM_CoAss_bin.99	0	0	0	35.7554	0	0	0	7.63153	6.07211	0
CBAJDB_69_scaffold_210_55	CBAJDB_69	LM_CoAss_bin.99	0	0	0	10.906	0	0	0	3.01744	6.91449	3.59145
CBAJDB_69_scaffold_210_56	CBAJDB_69	LM_CoAss_bin.99	0	0	0	38.5733	18.0796	0	9.08057	303.373	122.279	13.8071
CBAJDB_69_scaffold_210_58	CBAJDB_69	LM_CoAss_bin.99	0	0	0	4.5555	0	0	0	1.76457	4.81371	0
CBAJDB_69_scaffold_210_59	CBAJDB_69	LM_CoAss_bin.99	0	0	0	4.56206	0	0	0	2.38018	0	0
CBAJDB_69_scaffold_210_60	CBAJDB_69	LM_CoAss_bin.99	0	0	0	4.26381	0	0	0	1.41564	0	0
CBAJDB_69_scaffold_210_61	CBAJDB_69	LM_CoAss_bin.99	0	0	0	3.54317	0	0	0	12.0579	0	0
CBAJDB_69_scaffold_210_62	CBAJDB_69	LM_CoAss_bin.99	0	0	0	6.23715	0	0	0	8.97352	0	0
CBAJDB_69_scaffold_210_63	CBAJDB_69	LM_CoAss_bin.99	0	0	0	0	0	0	0	1.48391	0	0
CBAJDB_69_scaffold_210_64	CBAJDB_69	LM_CoAss_bin.99	0	0	0	0.50515	0	0	0	0	0	0
CBAJDB_69_scaffold_210_65	CBAJDB_69	LM_CoAss_bin.99	0	0	0	5.57794	0	0	0	1.75935	0	0
CBAJDB_69_scaffold_210_68	CBAJDB_69	LM_CoAss_bin.99	0	0	0	0	0	0	0	0.461452	6.60887	0
CBAJDB_69_scaffold_210_69	CBAJDB_69	LM_CoAss_bin.99	0	0	0	0	0	0	0	0.65766	0	0
CBAJDB_69_scaffold_210_70	CBAJDB_69	LM_CoAss_bin.99	0	0	0	0	0	0	0	1.35809	9.72525	0
CBAJDB_69_scaffold_210_71	CBAJDB_69	LM_CoAss_bin.99	0	0	0	1.41329	0	0	0	1.6423	0	0
CBAJDB_69_scaffold_210_72	CBAJDB_69	LM_CoAss_bin.99	0	0	0	2.35107	0	0	0	2.73205	22.359	0
CBAJDB_69_scaffold_210_73	CBAJDB_69	LM_CoAss_bin.99	0	0	0	2.52406	0.425158	0	0	1.74588	2.00034	0
CBAJDB_69_scaffold_210_74	CBAJDB_69	LM_CoAss_bin.99	0	0	0	74.6344	2.63739	0	0	47.7397	42.1898	0
CBAJDB_69_scaffold_210_75	CBAJDB_69	LM_CoAss_bin.99	0	0	0	4.77353	0	0	0	2.69428	4.53968	0
CBAJDB_69_scaffold_210_76	CBAJDB_69	LM_CoAss_bin.99	0	0	0	0	0	0	0	0.528625	0	0
CBAJDB_69_scaffold_254_1	CBAJDB_69	LM_CoAss_bin.99	0	0	0	18.9147	0	0	0	17.2698	17.9881	0
CBAJDB_69_scaffold_254_3	CBAJDB_69	LM_CoAss_bin.99	0	0	0	2.35107	0	0	0	0.195147	0	0
CBAJDB_69_scaffold_254_4	CBAJDB_69	LM_CoAss_bin.99	0	0	0	7.70275	0	0	0	2.35398	0.832433	1.72949
CBAJDB_69_scaffold_254_5	CBAJDB_69	LM_CoAss_bin.99	0	0	0	4.65861	0	0	0	13.9205	44.3039	0
CBAJDB_69_scaffold_254_6	CBAJDB_69	LM_CoAss_bin.99	0	0	0	31.3337	0.904786	0	0	19.4688	29.7987	0
CBAJDB_69_scaffold_254_8	CBAJDB_69	LM_CoAss_bin.99	0	0	0	5.2228	0	0	0	0.867019	0	0
CBAJDB_69_scaffold_254_9	CBAJDB_69	LM_CoAss_bin.99	0	0	0	4.95423	0	0	0	1.91901	2.61752	0
CBAJDB_69_scaffold_254_10	CBAJDB_69	LM_CoAss_bin.99	0	0	0	12.8578	0.564988	0	0	2.8769	7.97471	0
CBAJDB_69_scaffold_254_11	CBAJDB_69	LM_CoAss_bin.99	0	0	0	0	1.3596	0	0	2.67988	0	0
CBAJDB_69_scaffold_254_12	CBAJDB_69	LM_CoAss_bin.99	0	0	0	0	0	0	0	5.13643	6.39682	0
CBAJDB_69_scaffold_254_13	CBAJDB_69	LM_CoAss_bin.99	0	0	0	13.0683	3.30188	0	0	18.9825	0	0
CBAJDB_69_scaffold_254_14	CBAJDB_69	LM_CoAss_bin.99	0	0	0	109.376	3.15832	0	0	83.7822	14.8597	0
CBAJDB_69_scaffold_254_15	CBAJDB_69	LM_CoAss_bin.99	0	0	0	673.46	2.64838	0	0	137.03	236.749	25.8884
CBAJDB_69_scaffold_254_16	CBAJDB_69	LM_CoAss_bin.99	0	0	0	1.84974	0	0	0	0	0	0
CBAJDB_69_scaffold_254_17	CBAJDB_69	LM_CoAss_bin.99	0	0	0	0	0.552706	0	0	6.08264	0	0
CBAJDB_69_scaffold_254_18	CBAJDB_69	LM_CoAss_bin.99	0	0	0	0	0	0	0	4.55579	0	0
CBAJDB_69_scaffold_254_19	CBAJDB_69	LM_CoAss_bin.99	0	0	0	7.48148	0	0	0	6.36512	4.44686	0
CBAJDB_69_scaffold_254_20	CBAJDB_69	LM_CoAss_bin.99	0	0	0	17.4214	0	0	0	4.85867	0	0
CBAJDB_69_scaffold_254_21	CBAJDB_69	LM_CoAss_bin.99	0	0	0	42.4636	0	0	0	8.0105	9.17805	0
CBAJDB_69_scaffold_254_22	CBAJDB_69	LM_CoAss_bin.99	0	0	0	30.7669	0	0	0	9.71428	2.8686	0
CBAJDB_69_scaffold_254_23	CBAJDB_69	LM_CoAss_bin.99	0	0	0	92.8855	3.91146	0	0	14.1346	18.4032	0
CBAJDB_69_scaffold_254_24	CBAJDB_69	LM_CoAss_bin.99	0	0	0	10.1363	0	0	0	2.60053	1.46057	0
CBAJDB_69_scaffold_254_25	CBAJDB_69	LM_CoAss_bin.99	0	0	0	0	0	0	0	0.194239	0	0
CBAJDB_69_scaffold_254_26	CBAJDB_69	LM_CoAss_bin.99	0	0	0	3.91541	0	0	0	1.62496	4.6545	0
CBAJDB_69_scaffold_254_27	CBAJDB_69	LM_CoAss_bin.99	0	0	0	2.57224	0	0	0	1.02482	0	0
CBAJDB_69_scaffold_254_28	CBAJDB_69	LM_CoAss_bin.99	0	0	0	21.9486	0	0	0	0.280278	0	0
CBAJDB_69_scaffold_254_29	CBAJDB_69	LM_CoAss_bin.99	0	0	0	70.4382	1.69496	0	0	10.3011	15.9494	8.28428
CBAJDB_69_scaffold_254_30	CBAJDB_69	LM_CoAss_bin.99	0	0	0	0	0	0	0	0.367942	0	0
CBAJDB_69_scaffold_254_31	CBAJDB_69	LM_CoAss_bin.99	0	0	0	0	0	0	0	0.269428	7.71746	0
CBAJDB_69_scaffold_254_33	CBAJDB_69	LM_CoAss_bin.99	0	0	0	11.5356	0	0	0	6.33418	2.10971	0
CBAJDB_69_scaffold_254_34	CBAJDB_69	LM_CoAss_bin.99	0	0	0	2.71962	0	0	0	0.902949	0	0
CBAJDB_69_scaffold_254_35	CBAJDB_69	LM_CoAss_bin.99	0	0	0	17.2174	0	0	0	2.54062	0	0
CBAJDB_69_scaffold_254_36	CBAJDB_69	LM_CoAss_bin.99	0	0	0	4.0575	0	0	0	1.82826	0	0
CBAJDB_69_scaffold_254_37	CBAJDB_69	LM_CoAss_bin.99	0	0	0	14.2935	0	0	0	5.22018	13.5933	0
CBAJDB_69_scaffold_254_38	CBAJDB_69	LM_CoAss_bin.99	0	0	0	12.1445	0	0	0	12.9604	8.2497	0
CBAJDB_69_scaffold_254_39	CBAJDB_69	LM_CoAss_bin.99	0	0	0	9.96297	0	0	0	8.26958	0	0
CBAJDB_69_scaffold_254_40	CBAJDB_69	LM_CoAss_bin.99	0	0	0	0	0	0	0	2.25737	0	0
CBAJDB_69_scaffold_254_41	CBAJDB_69	LM_CoAss_bin.99	0	0	0	9.03285	0	0	0	6.7478	0	2.23095
CBAJDB_69_scaffold_254_42	CBAJDB_69	LM_CoAss_bin.99	0	0	0	4.19275	0	0	0	8.00427	0	0
CBAJDB_69_scaffold_254_44	CBAJDB_69	LM_CoAss_bin.99	0	0	0	4.94072	0	0	0	3.41746	0	0
CBAJDB_69_scaffold_254_45	CBAJDB_69	LM_CoAss_bin.99	0	0	0	0	0	0	0	0.196988	0	0
CBAJDB_69_scaffold_254_46	CBAJDB_69	LM_CoAss_bin.99	0	0	0	2.52406	0	0	0	2.65373	0	0
CBAJDB_69_scaffold_254_47	CBAJDB_69	LM_CoAss_bin.99	0	0	0	0	0	0	0	0.95783	0	0
CBAJDB_69_scaffold_254_48	CBAJDB_69	LM_CoAss_bin.99	0	0	0	0	0	0	0	0.978783	0	0
CBAJDB_69_scaffold_254_49	CBAJDB_69	LM_CoAss_bin.99	0	0	0	2.04524	0	0	0	0.679047	0	0
CBAJDB_69_scaffold_254_50	CBAJDB_69	LM_CoAss_bin.99	0	0	0	0.990413	0	0	0	1.1509	0	0
CBAJDB_69_scaffold_254_51	CBAJDB_69	LM_CoAss_bin.99	0	0	0	12.1313	0	0	0	9.75139	6.07211	0
CBAJDB_69_scaffold_254_52	CBAJDB_69	LM_CoAss_bin.99	0	0	0	1.90099	1.28083	0	0	0.631155	0	0
CBAJDB_69_scaffold_254_53	CBAJDB_69	LM_CoAss_bin.99	0	0	0	1.82293	0	0	0	4.53928	0	0
CBAJDB_69_scaffold_254_55	CBAJDB_69	LM_CoAss_bin.99	0	0	0	13.5403	0.72024	0	0	1.18304	6.77737	0
CBAJDB_69_scaffold_254_56	CBAJDB_69	LM_CoAss_bin.99	0	0	0	26.6005	0	0	0	11.1027	3.61392	0
CBAJDB_69_scaffold_254_58	CBAJDB_69	LM_CoAss_bin.99	0	0	0	0.982676	0	0	0	0	0	0
CBAJDB_69_scaffold_254_59	CBAJDB_69	LM_CoAss_bin.99	0	0	0	1.56252	0.78958	0	0	1.16724	0	0
CBAJDB_69_scaffold_254_60	CBAJDB_69	LM_CoAss_bin.99	0	0	0	0.430393	0	0	0	1.32179	1.02327	0
CBAJDB_69_scaffold_254_61	CBAJDB_69	LM_CoAss_bin.99	0	0	0	0	0	0	0	0.37287	0	0
CBAJDB_69_scaffold_254_62	CBAJDB_69	LM_CoAss_bin.99	0	0	0	0	0	0	0	0.200776	0	0
CBAJDB_69_scaffold_254_63	CBAJDB_69	LM_CoAss_bin.99	0	0	0	0	0	0	0	0.15759	0	0
CBAJDB_69_scaffold_254_64	CBAJDB_69	LM_CoAss_bin.99	0	0	0	8.98446	0	0	0	10.1918	10.6804	0
CBAJDB_69_scaffold_254_65	CBAJDB_69	LM_CoAss_bin.99	0	0	0	16.1973	0.511559	0	0	32.0983	9.62741	0
CBAJDB_69_scaffold_254_66	CBAJDB_69	LM_CoAss_bin.99	0	0	0	0	0	0	0	0.229458	0	0
CBAJDB_69_scaffold_257_2	CBAJDB_69	LM_CoAss_bin.99	0	0	0	31.7632	0	0	0	5.69474	18.1243	0
CBAJDB_69_scaffold_257_3	CBAJDB_69	LM_CoAss_bin.99	0	0	0	0	0	0	0	0.323732	0	0
CBAJDB_69_scaffold_257_4	CBAJDB_69	LM_CoAss_bin.99	0	0	0	0	3.30188	0	0	2.71178	0	0
CBAJDB_69_scaffold_257_6	CBAJDB_69	LM_CoAss_bin.99	0	0	0	0.57109	0	0	0	0.331816	0	0
CBAJDB_69_scaffold_257_7	CBAJDB_69	LM_CoAss_bin.99	0	0	0	13.9086	0	0	0	0.903492	5.75099	0
CBAJDB_69_scaffold_257_8	CBAJDB_69	LM_CoAss_bin.99	0	0	0	10.57	0	0	0	2.80749	5.02608	0
CBAJDB_69_scaffold_257_9	CBAJDB_69	LM_CoAss_bin.99	0	0	0	7.34496	0	0	0	7.01104	8.73143	0
CBAJDB_69_scaffold_257_10	CBAJDB_69	LM_CoAss_bin.99	0	0	0	4.63003	0	0	0	0.256205	0	0
CBAJDB_69_scaffold_257_11	CBAJDB_69	LM_CoAss_bin.99	0	0	0	3.14456	0	0	0	1.56605	0	0
CBAJDB_69_scaffold_257_12	CBAJDB_69	LM_CoAss_bin.99	0	0	0	34.6986	0	0	0	4.32015	0	0
CBAJDB_69_scaffold_257_13	CBAJDB_69	LM_CoAss_bin.99	0	0	0	7.43019	0	0	0	3.52417	0	0
CBAJDB_69_scaffold_257_14	CBAJDB_69	LM_CoAss_bin.99	0	0	0	3.246	0	0	0	1.34714	0	0
CBAJDB_69_scaffold_257_15	CBAJDB_69	LM_CoAss_bin.99	0	0	0	15.6252	0	0	0	6.01779	11.8878	3.60186
CBAJDB_69_scaffold_257_16	CBAJDB_69	LM_CoAss_bin.99	0	0	0	3.0218	0	0	0	0.564343	3.59221	0
CBAJDB_69_scaffold_257_17	CBAJDB_69	LM_CoAss_bin.99	0	0	0	6.75558	0	0	0	2.83038	4.58903	0
CBAJDB_69_scaffold_257_18	CBAJDB_69	LM_CoAss_bin.99	0	0	0	0.900053	0	0	0	0	0	0
CBAJDB_69_scaffold_257_19	CBAJDB_69	LM_CoAss_bin.99	0	0	0	1.23924	0	0	0	0.205721	0	0
CBAJDB_69_scaffold_257_20	CBAJDB_69	LM_CoAss_bin.99	0	0	0	2.49074	0	0	0	2.68762	5.92181	0
CBAJDB_69_scaffold_257_22	CBAJDB_69	LM_CoAss_bin.99	0	0	0	9.96297	0	0	0	2.89435	11.8436	0
CBAJDB_69_scaffold_257_23	CBAJDB_69	LM_CoAss_bin.99	0	0	0	8.67465	1.94824	0	0	11.2804	29.7906	2.38054
CBAJDB_69_scaffold_257_24	CBAJDB_69	LM_CoAss_bin.99	0	0	0	0.78614	0	0	0	3.39311	0	0
CBAJDB_69_scaffold_257_25	CBAJDB_69	LM_CoAss_bin.99	0	0	0	0.643389	0.650242	0	0	2.77697	0	0
CBAJDB_69_scaffold_257_26	CBAJDB_69	LM_CoAss_bin.99	0	0	0	7.39897	0	0	0	1.39205	0	0
CBAJDB_69_scaffold_257_27	CBAJDB_69	LM_CoAss_bin.99	0	0	0	17.6422	1.32075	0	0	25.7077	3.10703	0
CBAJDB_69_scaffold_257_29	CBAJDB_69	LM_CoAss_bin.99	0	0	0	2.37325	0	0	0	0.196988	0	0
CBAJDB_69_scaffold_257_30	CBAJDB_69	LM_CoAss_bin.99	0	0	0	0.484711	0	0	0	1.28744	2.30483	0
CBAJDB_69_scaffold_257_31	CBAJDB_69	LM_CoAss_bin.99	0	0	0	0	0	0	0	0.807541	6.60887	0
CBAJDB_69_scaffold_257_32	CBAJDB_69	LM_CoAss_bin.99	0	0	0	0	0	0	0	0.292038	0	0
CBAJDB_69_scaffold_257_33	CBAJDB_69	LM_CoAss_bin.99	0	0	0	2.45031	0.82547	0	0	1.08471	0	0
CBAJDB_69_scaffold_257_35	CBAJDB_69	LM_CoAss_bin.99	0	0	0	13.4424	0	0	0	11.3702	7.60945	0
CBAJDB_69_scaffold_257_36	CBAJDB_69	LM_CoAss_bin.99	0	0	0	1.92034	0	0	0	1.03607	0	0
CBAJDB_69_scaffold_257_37	CBAJDB_69	LM_CoAss_bin.99	0	0	0	3.20465	0	0	0	1.15265	0	0
CBAJDB_69_scaffold_257_38	CBAJDB_69	LM_CoAss_bin.99	0	0	0	3.3542	0	0	0	1.78182	3.18988	0
CBAJDB_69_scaffold_257_39	CBAJDB_69	LM_CoAss_bin.99	0	0	0	24.2472	0	0	0	3.0189	7.20606	0
CBAJDB_69_scaffold_257_40	CBAJDB_69	LM_CoAss_bin.99	0	0	0	16.5701	0	0	0	1.50041	0	0
CBAJDB_69_scaffold_257_41	CBAJDB_69	LM_CoAss_bin.99	0	0	0	10.7478	0.339446	0	0	2.78781	4.79121	0
CBAJDB_69_scaffold_257_42	CBAJDB_69	LM_CoAss_bin.99	0	0	0	18.7114	0	0	0	5.8673	9.886	0
CBAJDB_69_scaffold_257_43	CBAJDB_69	LM_CoAss_bin.99	0	0	0	16.771	0	0	0	7.32656	4.19721	0
CBAJDB_69_scaffold_257_45	CBAJDB_69	LM_CoAss_bin.99	0	0	0	5.06507	0	0	0	0	0	0
CBAJDB_69_scaffold_257_46	CBAJDB_69	LM_CoAss_bin.99	0	0	0	45.4044	0	0	0	13.547	20.423	0
CBAJDB_69_scaffold_257_47	CBAJDB_69	LM_CoAss_bin.99	0	0	0	40.1167	0	0	0	15.6779	7.94821	0
CBAJDB_69_scaffold_257_48	CBAJDB_69	LM_CoAss_bin.99	0	0	0	46.8695	0.96671	0	5.17903	34.1396	36.3865	0
CBAJDB_69_scaffold_257_49	CBAJDB_69	LM_CoAss_bin.99	0	0	0	56.4408	0.407444	0	0	9.36955	5.75099	0
CBAJDB_69_scaffold_257_50	CBAJDB_69	LM_CoAss_bin.99	0	0	0	29.5045	0	0	0	12.3737	22.152	0
CBAJDB_69_scaffold_257_51	CBAJDB_69	LM_CoAss_bin.99	0	0	0	1.8986	0	0	0	0.31518	0	0
CBAJDB_69_scaffold_257_52	CBAJDB_69	LM_CoAss_bin.99	0	0	0	0	0	0	0	0.189537	3.61938	0
CBAJDB_69_scaffold_257_53	CBAJDB_69	LM_CoAss_bin.99	0	0	0	1.44994	0	0	0	0	0	0
CBAJDB_69_scaffold_257_54	CBAJDB_69	LM_CoAss_bin.99	0	0	0	0	0	0	0	0.870029	0	0
CBAJDB_69_scaffold_257_55	CBAJDB_69	LM_CoAss_bin.99	0	0	0	1.33103	0	0	0	0.44192	0	0
CBAJDB_69_scaffold_257_56	CBAJDB_69	LM_CoAss_bin.99	0	0	0	159.689	4.42165	0	0	102.043	62.4108	3.60186
CBAJDB_69_scaffold_257_57	CBAJDB_69	LM_CoAss_bin.99	0	0	0	0	0	0	0	3.84645	15.7396	0
CBAJDB_69_scaffold_257_58	CBAJDB_69	LM_CoAss_bin.99	0	0	0	38.2124	0	0	0	7.13644	7.57093	0
CBAJDB_69_scaffold_271_3	CBAJDB_69	LM_CoAss_bin.99	0	0	0	0	0	0	0	0.784989	0	0
CBAJDB_69_scaffold_271_4	CBAJDB_69	LM_CoAss_bin.99	0	0	0	2.71962	0.305399	0	0	2.6336	3.59221	1.74144
CBAJDB_69_scaffold_271_6	CBAJDB_69	LM_CoAss_bin.99	0	0	0	2.22624	0	0	0	0	0	0
CBAJDB_69_scaffold_271_8	CBAJDB_69	LM_CoAss_bin.99	0	0	0	2.16245	0	0	0	0.358981	0	0
CBAJDB_69_scaffold_271_14	CBAJDB_69	LM_CoAss_bin.99	0	0	0	5.13398	0	0	0	0.426137	0	0
CBAJDB_69_scaffold_271_15	CBAJDB_69	LM_CoAss_bin.99	0	0	0	0	0	0	0	1.48505	1.28902	0
CBAJDB_69_scaffold_271_17	CBAJDB_69	LM_CoAss_bin.99	0	0	0	4.64142	0	0	0	0.0770506	0	0
CBAJDB_69_scaffold_271_18	CBAJDB_69	LM_CoAss_bin.99	0	0	0	4.63714	0	0	0	0.0641496	0	0
CBAJDB_69_scaffold_271_19	CBAJDB_69	LM_CoAss_bin.99	0	0	0	5.41	0	0	0	1.19746	0	0
CBAJDB_69_scaffold_271_20	CBAJDB_69	LM_CoAss_bin.99	0	0	0	5.38518	0	0	0	0.127711	0	0
CBAJDB_69_scaffold_271_21	CBAJDB_69	LM_CoAss_bin.99	0	0	0	5.41	0	0	0	0	0	0
CBAJDB_69_scaffold_271_22	CBAJDB_69	LM_CoAss_bin.99	0	0	0	6.59344	0	0	0	0	0	0
CBAJDB_69_scaffold_271_23	CBAJDB_69	LM_CoAss_bin.99	0	0	0	1.47114	0	0	0	0.122109	0	0
CBAJDB_69_scaffold_271_24	CBAJDB_69	LM_CoAss_bin.99	0	0	0	0	0	0	0	0.843665	0	0
CBAJDB_69_scaffold_271_25	CBAJDB_69	LM_CoAss_bin.99	0	0	0	0.687336	0	0	0	0.741664	0	0
CBAJDB_69_scaffold_271_26	CBAJDB_69	LM_CoAss_bin.99	0	0	0	1.78415	0.901577	0	0	0.14809	0	0
CBAJDB_69_scaffold_271_27	CBAJDB_69	LM_CoAss_bin.99	0	0	0	0.567867	0	0	0	0	0	0
CBAJDB_69_scaffold_271_31	CBAJDB_69	LM_CoAss_bin.99	0	0	0	0.861524	0	0	0	0.858111	0	0
CBAJDB_69_scaffold_271_33	CBAJDB_69	LM_CoAss_bin.99	0	0	0	0	0	0	0	0.10961	0	0
CBAJDB_69_scaffold_271_34	CBAJDB_69	LM_CoAss_bin.99	0	0	0	0	0	0	0	0.128893	0	0
CBAJDB_69_scaffold_271_36	CBAJDB_69	LM_CoAss_bin.99	0	0	0	1.8986	0	0	0	0.15759	0	0
CBAJDB_69_scaffold_271_37	CBAJDB_69	LM_CoAss_bin.99	0	0	0	2.67622	0	0	0	0	0	0
CBAJDB_69_scaffold_271_38	CBAJDB_69	LM_CoAss_bin.99	0	0	0	0.655117	0	0	0	0.435015	0	0
CBAJDB_69_scaffold_271_39	CBAJDB_69	LM_CoAss_bin.99	0	0	0	0.967557	0	0	0	0	0	0
CBAJDB_69_scaffold_271_40	CBAJDB_69	LM_CoAss_bin.99	0	0	0	0.781258	0	0	0	0.129694	0	0
CBAJDB_69_scaffold_271_42	CBAJDB_69	LM_CoAss_bin.99	0	0	0	0.73557	0	0	0	1.58742	0	0
CBAJDB_69_scaffold_271_43	CBAJDB_69	LM_CoAss_bin.99	0	0	0	0	0	0	0	0.213613	0	0
CBAJDB_69_scaffold_271_44	CBAJDB_69	LM_CoAss_bin.99	0	0	0	0	0.49082	0	0	0	0	0
CBAJDB_69_scaffold_271_45	CBAJDB_69	LM_CoAss_bin.99	0	0	0	0.656827	0	0	0	0.218075	0	0
CBAJDB_69_scaffold_271_46	CBAJDB_69	LM_CoAss_bin.99	0	0	0	2.04941	0	0	0	0.595376	0	0
CBAJDB_69_scaffold_271_47	CBAJDB_69	LM_CoAss_bin.99	0	0	0	1.01233	0	0	0	1.42846	0	0
CBAJDB_69_scaffold_271_48	CBAJDB_69	LM_CoAss_bin.99	0	0	0	0	0	0	0	0.795455	0	0
CBAJDB_69_scaffold_271_49	CBAJDB_69	LM_CoAss_bin.99	0	0	0	0	0	0	0	1.14415	0	0
CBAJDB_69_scaffold_271_51	CBAJDB_69	LM_CoAss_bin.99	0	0	0	0	0	0	0	0.377362	0	0
CBAJDB_69_scaffold_271_52	CBAJDB_69	LM_CoAss_bin.99	0	0	0	0	0	0	0	0.844884	0	0
CBAJDB_69_scaffold_271_53	CBAJDB_69	LM_CoAss_bin.99	0	0	0	0	0	0	0	0.278409	0	0
CBAJDB_69_scaffold_271_54	CBAJDB_69	LM_CoAss_bin.99	0	0	0	0.526286	0	0	0	0.349468	0	0
CBAJDB_69_scaffold_271_55	CBAJDB_69	LM_CoAss_bin.99	0	0	0	0	0.39479	0	0	0.453928	0	0
CBAJDB_69_scaffold_271_57	CBAJDB_69	LM_CoAss_bin.99	0	0	0	0	0	0	0	0.294094	0	0
CBAJDB_69_scaffold_271_59	CBAJDB_69	LM_CoAss_bin.99	0	0	0	0.52739	0	0	0	0.787951	0	0
CBAJDB_69_scaffold_271_60	CBAJDB_69	LM_CoAss_bin.99	0	0	0	0	0	0	0	0.267701	0	0
CBAJDB_69_scaffold_271_61	CBAJDB_69	LM_CoAss_bin.99	0	0	0	0	0	0	0	0.170455	0	0
CBAJDB_69_scaffold_271_62	CBAJDB_69	LM_CoAss_bin.99	0	0	0	0.662013	0	0	0	0.329695	3.14791	0
CBAJDB_69_scaffold_271_63	CBAJDB_69	LM_CoAss_bin.99	0	0	0	0.844178	0	0	0	0.560556	4.01411	0
CBAJDB_69_scaffold_271_66	CBAJDB_69	LM_CoAss_bin.99	0	0	0	0	0	0	0	1.36923	4.90248	0
CBAJDB_69_scaffold_271_67	CBAJDB_69	LM_CoAss_bin.99	0	0	0	1.07506	0	0	0	0.535403	0	0
CBAJDB_69_scaffold_271_68	CBAJDB_69	LM_CoAss_bin.99	0	0	0	0	0	0	0	0.186852	0	0
CBAJDB_69_scaffold_271_69	CBAJDB_69	LM_CoAss_bin.99	0	0	0	0.885792	0	0	0	1.47047	0	0
CBAJDB_69_scaffold_271_70	CBAJDB_69	LM_CoAss_bin.99	0	0	0	1.63354	0	0	0	0.271178	0	0
CBAJDB_69_scaffold_271_72	CBAJDB_69	LM_CoAss_bin.99	0	0	0	0.733425	0	0	0	0.243507	0	0
CBAJDB_69_scaffold_271_73	CBAJDB_69	LM_CoAss_bin.99	0	0	0	2.25282	0	0	0	0.498644	0	0
CBAJDB_69_scaffold_271_74	CBAJDB_69	LM_CoAss_bin.99	0	0	0	0	0	0	0	0.450663	0	0
CBAJDB_69_scaffold_271_75	CBAJDB_69	LM_CoAss_bin.99	0	0	0	0.363009	0	0	0	0	0	0
CBAJDB_69_scaffold_271_76	CBAJDB_69	LM_CoAss_bin.99	0	0	0	2.52406	0	0	0	0.27934	4.00069	0
CBAJDB_69_scaffold_271_77	CBAJDB_69	LM_CoAss_bin.99	0	0	0	0.81943	0	0	0	0.408092	0	0
CBAJDB_69_scaffold_271_78	CBAJDB_69	LM_CoAss_bin.99	0	0	0	6.93972	0	0	0	1.44005	0	5.71329
CBAJDB_69_scaffold_271_79	CBAJDB_69	LM_CoAss_bin.99	0	0	0	0	0	0	0	0.117638	0	0
CBAJDB_69_scaffold_271_94	CBAJDB_69	LM_CoAss_bin.99	0	0	0	0	0	0	0	0.0928031	0	0
CBAJDB_69_scaffold_271_95	CBAJDB_69	LM_CoAss_bin.99	0	0	0	0	1.52242	0	0	1.50041	0	0
CBAJDB_69_scaffold_304_1	CBAJDB_69	LM_CoAss_bin.99	0	0	0.0589754	594.046	81.1799	1.25491	45.4028	1124.63	624.336	78.846
CBAJDB_69_scaffold_304_2	CBAJDB_69	LM_CoAss_bin.99	0	0	0	46.4738	3.06319	0	5.47022	74.6338	33.6283	4.99053
CBAJDB_69_scaffold_304_3	CBAJDB_69	LM_CoAss_bin.99	0	0	0	7.34009	1.34878	0	0	9.96957	6.34592	0
CBAJDB_69_scaffold_304_4	CBAJDB_69	LM_CoAss_bin.99	0	0	0	14.1012	0	0	0	4.4945	0	0
CBAJDB_69_scaffold_304_5	CBAJDB_69	LM_CoAss_bin.99	0	0	0	9.20359	0	0	0	2.80107	0	0
CBAJDB_69_scaffold_304_6	CBAJDB_69	LM_CoAss_bin.99	0	0	0	0.507187	0	0	0	0	0	0
CBAJDB_69_scaffold_304_7	CBAJDB_69	LM_CoAss_bin.99	0	0	0	0	0	0	0	0	3.24175	0
CBAJDB_69_scaffold_304_9	CBAJDB_69	LM_CoAss_bin.99	0	0	0	2.21643	0	0	0	0.367942	0	0
CBAJDB_69_scaffold_304_10	CBAJDB_69	LM_CoAss_bin.99	0	0	0	1.06595	0	0	0	0.176955	0	0
CBAJDB_69_scaffold_304_11	CBAJDB_69	LM_CoAss_bin.99	0	0	0	22.6635	2.29049	0	0	55.3056	10.7766	0
CBAJDB_69_scaffold_304_12	CBAJDB_69	LM_CoAss_bin.99	0	0	0	51.4565	5.77829	0	0	42.7105	18.1243	0
CBAJDB_69_scaffold_304_13	CBAJDB_69	LM_CoAss_bin.99	0	0	0	15.8466	0.667309	0	0	11.0706	6.2793	0
CBAJDB_69_scaffold_304_14	CBAJDB_69	LM_CoAss_bin.99	0	0	0	0	0	0	0	0.435015	0	0
CBAJDB_69_scaffold_304_15	CBAJDB_69	LM_CoAss_bin.99	0	0	0	12.2945	0.955807	0	0	10.5188	0	0
CBAJDB_69_scaffold_304_16	CBAJDB_69	LM_CoAss_bin.99	0	0	0	4.68028	0	0	0	1.35967	0	0
CBAJDB_69_scaffold_304_17	CBAJDB_69	LM_CoAss_bin.99	0	0	0	2.91286	0	0	0	3.12112	1.25916	0
CBAJDB_69_scaffold_304_18	CBAJDB_69	LM_CoAss_bin.99	0	0	0	4.41342	0	0	0	0.732656	0	0
CBAJDB_69_scaffold_304_19	CBAJDB_69	LM_CoAss_bin.99	0	0	0	2.64805	0	0	0	2.63756	4.19721	0
CBAJDB_69_scaffold_304_20	CBAJDB_69	LM_CoAss_bin.99	0	0	0	5.8674	0	0	0	5.60065	0	0
CBAJDB_69_scaffold_304_21	CBAJDB_69	LM_CoAss_bin.99	0	0	0	6.07645	0	0	0	2.01746	5.77877	0
CBAJDB_69_scaffold_304_22	CBAJDB_69	LM_CoAss_bin.99	0	0	0	27.5566	2.69517	0	0	89.1303	8.45375	0
CBAJDB_69_scaffold_304_23	CBAJDB_69	LM_CoAss_bin.99	0	0	0	20.8551	1.31733	0	0	28.995	6.19796	0
CBAJDB_69_scaffold_304_24	CBAJDB_69	LM_CoAss_bin.99	0	0	0	21.383	1.27122	0	0	19.6279	0	0
CBAJDB_69_scaffold_304_25	CBAJDB_69	LM_CoAss_bin.99	0	0	0	39.0127	0	0	0	46.4512	6.39682	8.86019
CBAJDB_69_scaffold_304_26	CBAJDB_69	LM_CoAss_bin.99	0	0	0	8.64754	0	0	0	15.008	3.73814	0
CBAJDB_69_scaffold_304_27	CBAJDB_69	LM_CoAss_bin.99	0	0	0	51.4067	0.552706	0	0	73.264	13.0022	5.40279
CBAJDB_69_scaffold_304_28	CBAJDB_69	LM_CoAss_bin.99	0	0	0	4.21912	0	0	0	1.0506	0	0
CBAJDB_69_scaffold_304_29	CBAJDB_69	LM_CoAss_bin.99	0	0	0	22.5837	0	0	0	11.4844	14.9526	0.941395
CBAJDB_69_scaffold_304_30	CBAJDB_69	LM_CoAss_bin.99	0	0	0	0	0	0	0	1.61508	0	0
CBAJDB_69_scaffold_304_32	CBAJDB_69	LM_CoAss_bin.99	0	0	0	1.28349	0	0	0	0	0	0
CBAJDB_69_scaffold_304_35	CBAJDB_69	LM_CoAss_bin.99	0	0	0	0.830247	0	0	0	0	0	0
CBAJDB_69_scaffold_304_36	CBAJDB_69	LM_CoAss_bin.99	0	0	0	41.9275	2.11871	0	0	11.6584	14.9526	0
CBAJDB_69_scaffold_304_37	CBAJDB_69	LM_CoAss_bin.99	0	0	0	4.33733	0	0	0	0.654567	0	0
CBAJDB_69_scaffold_304_38	CBAJDB_69	LM_CoAss_bin.99	0	0	0	2.67622	0	0	0	0.44427	0	0
CBAJDB_69_scaffold_304_39	CBAJDB_69	LM_CoAss_bin.99	0	0	0	1.27698	0	0	0	2.11987	0	0
CBAJDB_69_scaffold_304_40	CBAJDB_69	LM_CoAss_bin.99	0	0	0	0.875516	0	0	0	0.484471	1.38771	0
CBAJDB_69_scaffold_304_41	CBAJDB_69	LM_CoAss_bin.99	0	0	0	2.28695	0	0	0	0.949123	0	0
CBAJDB_69_scaffold_304_42	CBAJDB_69	LM_CoAss_bin.99	0	0	0	0.6492	0	0	0	0.431085	1.54349	0
CBAJDB_69_scaffold_304_43	CBAJDB_69	LM_CoAss_bin.99	0	0	0	2.79517	0	0	0	1.39205	0	0
CBAJDB_69_scaffold_304_44	CBAJDB_69	LM_CoAss_bin.99	0	0	0	21.0702	2.58116	0	0	21.5167	3.03606	0
CBAJDB_69_scaffold_304_46	CBAJDB_69	LM_CoAss_bin.99	0	0	0	3.03497	0	0	0	1.23157	1.60349	0
CBAJDB_69_scaffold_304_47	CBAJDB_69	LM_CoAss_bin.99	0	0	0	0	0	0	0	1.39205	0	0
CBAJDB_69_scaffold_304_48	CBAJDB_69	LM_CoAss_bin.99	0	0	0	2.72453	0	0	0	2.56297	0	0
CBAJDB_69_scaffold_304_49	CBAJDB_69	LM_CoAss_bin.99	0	0	0	4.31254	0	0	0	3.81819	13.6709	0
CBAJDB_69_scaffold_304_50	CBAJDB_69	LM_CoAss_bin.99	0	0	0	9.2549	0	0	0	4.05044	4.00069	0
CBAJDB_69_scaffold_304_51	CBAJDB_69	LM_CoAss_bin.99	0	0	0	35.6198	1.12498	0	0	15.7067	10.5859	0
CBAJDB_69_scaffold_417_2	CBAJDB_69	LM_CoAss_bin.99	0	0	0	0	0	0	0	0.345136	0	0
CBAJDB_69_scaffold_417_3	CBAJDB_69	LM_CoAss_bin.99	0	0	0	13.525	0	0	0	0	0	0
CBAJDB_69_scaffold_417_4	CBAJDB_69	LM_CoAss_bin.99	0	0	0	0	0	0	0	0.976875	0	0
CBAJDB_69_scaffold_417_5	CBAJDB_69	LM_CoAss_bin.99	0	0	0	0	0	0	0	1.41564	0	0
CBAJDB_69_scaffold_417_7	CBAJDB_69	LM_CoAss_bin.99	0	0	0	0	0	0	0	0.14809	0	0
CBAJDB_69_scaffold_417_8	CBAJDB_69	LM_CoAss_bin.99	0	0.081604	0	72.5336	12.2177	0	6.2338	149.557	57.4836	1.89572
CBAJDB_69_scaffold_417_9	CBAJDB_69	LM_CoAss_bin.99	0	0	0	203.017	35.6835	0	0	323.101	62.9582	7.26691
CBAJDB_69_scaffold_417_10	CBAJDB_69	LM_CoAss_bin.99	0	0	0	10.0626	0	0	0	1.67046	31.8988	0
CBAJDB_69_scaffold_417_11	CBAJDB_69	LM_CoAss_bin.99	0	0	0	0	0	0	0	1.32576	0	0
CBAJDB_69_scaffold_417_12	CBAJDB_69	LM_CoAss_bin.99	0	0	0	5.10792	0	0	0	1.90788	6.07211	0
CBAJDB_69_scaffold_417_13	CBAJDB_69	LM_CoAss_bin.99	0	0	0	1.92524	0	0	0	3.46236	0	0
CBAJDB_69_scaffold_417_14	CBAJDB_69	LM_CoAss_bin.99	0	0	0	27.6763	0.834958	0	0	17.1434	11.7853	0
CBAJDB_69_scaffold_417_15	CBAJDB_69	LM_CoAss_bin.99	0	0	0	6.21148	1.56941	0	0	2.06229	14.768	0
CBAJDB_69_scaffold_417_16	CBAJDB_69	LM_CoAss_bin.99	0	0	0	0	0	0	0	4.02961	0	0
CBAJDB_69_scaffold_417_17	CBAJDB_69	LM_CoAss_bin.99	0	0	0	11.8663	0	0	0	2.95482	0	0
CBAJDB_69_scaffold_417_18	CBAJDB_69	LM_CoAss_bin.99	0	0	0	0.822108	0	0	0	0.955326	0	0
CBAJDB_69_scaffold_417_19	CBAJDB_69	LM_CoAss_bin.99	0	0	0	6.98791	0	0	0	1.16004	0	0
CBAJDB_69_scaffold_417_20	CBAJDB_69	LM_CoAss_bin.99	0	0	0	7.26541	0	0	0	0.603053	0	0
CBAJDB_69_scaffold_417_21	CBAJDB_69	LM_CoAss_bin.99	0	0	0	59.8964	0	0	0	16.4063	0	19.7245
CBAJDB_69_scaffold_417_22	CBAJDB_69	LM_CoAss_bin.99	0	0	0	9.67557	0	0	0	2.40931	0	0
CBAJDB_69_scaffold_417_23	CBAJDB_69	LM_CoAss_bin.99	0	0	0	5.35245	0	0	0	0	0	0
CBAJDB_69_scaffold_417_24	CBAJDB_69	LM_CoAss_bin.99	0	0	0	0	0	0	0	0.379649	0	0
CBAJDB_69_scaffold_417_25	CBAJDB_69	LM_CoAss_bin.99	0	0	0	10.31	0	0	0	2.39615	0	0
CBAJDB_69_scaffold_417_26	CBAJDB_69	LM_CoAss_bin.99	0	0	0	0	0	0	0	1.33281	0	0
CBAJDB_69_scaffold_417_27	CBAJDB_69	LM_CoAss_bin.99	0	0	0	0	0	0	0	1.76457	0	0
CBAJDB_69_scaffold_417_28	CBAJDB_69	LM_CoAss_bin.99	0	0	0	413.685	0	0	15.1343	170.758	172.785	0
CBAJDB_69_scaffold_417_29	CBAJDB_69	LM_CoAss_bin.99	0	0	0	187.654	0	0	7.36262	44.9217	19.3979	0
CBAJDB_69_scaffold_417_30	CBAJDB_69	LM_CoAss_bin.99	0	0	0	180.702	3.58091	0	0	109.403	67.3919	14.585
CBAJDB_69_scaffold_417_31	CBAJDB_69	LM_CoAss_bin.99	0	0	0	259.155	1.09588	0	5.87106	127.984	30.9364	0
CBAJDB_69_scaffold_417_32	CBAJDB_69	LM_CoAss_bin.99	0	0	0	19.0579	0	0	0	6.32749	0	0
CBAJDB_69_scaffold_417_33	CBAJDB_69	LM_CoAss_bin.99	0	0	0	5.77573	0	0	0	4.0483	0	0
CBAJDB_69_scaffold_417_34	CBAJDB_69	LM_CoAss_bin.99	0	0	0	131.055	0	0	0	64.7677	114.607	0
CBAJDB_69_scaffold_417_35	CBAJDB_69	LM_CoAss_bin.99	0	0	0	85.8515	6.05345	0	0	138.542	56.9622	19.7245
CBAJDB_69_scaffold_417_36	CBAJDB_69	LM_CoAss_bin.99	0	0	0	2.72453	0	0	0	0.45229	0	0
CBAJDB_69_scaffold_417_37	CBAJDB_69	LM_CoAss_bin.99	0	0	0	16.2884	0	0	0	14.4212	8.6058	8.93987
CBAJDB_69_scaffold_417_38	CBAJDB_69	LM_CoAss_bin.99	0	0	0	15.9724	0.807126	0	0	4.90531	11.3924	0
CBAJDB_69_scaffold_417_39	CBAJDB_69	LM_CoAss_bin.99	0	0	0	4.74651	0	0	0	2.56084	5.64248	0
CBAJDB_69_scaffold_417_40	CBAJDB_69	LM_CoAss_bin.99	0	0	0	31.0149	1.16093	0	0	24.5038	13.6553	8.51124
CBAJDB_69_scaffold_417_41	CBAJDB_69	LM_CoAss_bin.99	0	0	0	10.1301	0	0	0	5.88584	0	0
CBAJDB_69_scaffold_417_42	CBAJDB_69	LM_CoAss_bin.99	0	0	0	0	0	0	0	1.04404	0	0
CBAJDB_69_scaffold_417_43	CBAJDB_69	LM_CoAss_bin.99	0	0	0	4.83779	0	0	0	1.28497	0	0
CBAJDB_69_scaffold_417_44	CBAJDB_69	LM_CoAss_bin.99	0	0	0	10.3857	0	0	0	2.10723	0	0
CBAJDB_69_scaffold_417_45	CBAJDB_69	LM_CoAss_bin.99	0	0	0	0	0	0	0	0.32883	0	0
CBAJDB_69_scaffold_417_47	CBAJDB_69	LM_CoAss_bin.99	0	0	0	0	0	0	0	0.629569	0	0
CBAJDB_69_scaffold_417_50	CBAJDB_69	LM_CoAss_bin.99	0	0	0	30.9175	0.38816	0	2.07952	21.8689	11.8707	0
CBAJDB_69_scaffold_417_51	CBAJDB_69	LM_CoAss_bin.99	0	0	0	44.7414	0	0	0	17.8327	13.0459	0
CBAJDB_69_scaffold_417_52	CBAJDB_69	LM_CoAss_bin.99	0	0	0	0	0	0	0	0.37287	0	0
CBAJDB_69_scaffold_417_54	CBAJDB_69	LM_CoAss_bin.99	0	0	0	336.019	1.81603	0	9.72918	106.79	102.532	5.91734
CBAJDB_69_scaffold_417_55	CBAJDB_69	LM_CoAss_bin.99	0	0	0	554.404	0	0	8.6757	160.396	198.098	0
CBAJDB_69_scaffold_417_56	CBAJDB_69	LM_CoAss_bin.99	0	0	0	231.353	0.36477	0	3.90842	196.884	73.7975	4.15997
CBAJDB_69_scaffold_417_57	CBAJDB_69	LM_CoAss_bin.99	0	0	0	393.149	7.66567	3.59446	13.6893	511.525	183.338	11.4481
CBAJDB_69_scaffold_418_1	CBAJDB_69	LM_CoAss_bin.99	0	0	0	3.28843	1.66173	0	0	4.09426	0	0
CBAJDB_69_scaffold_418_2	CBAJDB_69	LM_CoAss_bin.99	0	0	0	3.09048	0	0	0	2.05216	0	0
CBAJDB_69_scaffold_418_3	CBAJDB_69	LM_CoAss_bin.99	0	0	0	63.5675	0	0	0	29.4126	38.5873	4.45391
CBAJDB_69_scaffold_418_4	CBAJDB_69	LM_CoAss_bin.99	0	0	0	13.1709	1.33112	0	0	6.55938	25.0514	0
CBAJDB_69_scaffold_418_5	CBAJDB_69	LM_CoAss_bin.99	0	0	0	3.05297	0	0	0	6.58857	2.90341	5.02687
CBAJDB_69_scaffold_418_6	CBAJDB_69	LM_CoAss_bin.99	0	0	0	3.41491	1.15043	0	0	5.10207	0	0
CBAJDB_69_scaffold_418_7	CBAJDB_69	LM_CoAss_bin.99	0	0	0	110.859	0	0	0	12.7408	0	0
CBAJDB_69_scaffold_418_8	CBAJDB_69	LM_CoAss_bin.99	0	0	0	0	0	0	0	0.759298	0	0
CBAJDB_69_scaffold_418_9	CBAJDB_69	LM_CoAss_bin.99	0	0	0	24.7073	0	0	0	1.11861	32.0412	0
CBAJDB_69_scaffold_418_10	CBAJDB_69	LM_CoAss_bin.99	0	0	0	6.96029	0	0	0	1.65065	4.72809	0
CBAJDB_69_scaffold_418_11	CBAJDB_69	LM_CoAss_bin.99	0	0	0	7.36801	0	0	0	3.66941	0	0
CBAJDB_69_scaffold_418_12	CBAJDB_69	LM_CoAss_bin.99	0	0	0	7.58487	0	0	0	2.51828	0	0
CBAJDB_69_scaffold_418_13	CBAJDB_69	LM_CoAss_bin.99	0	0	0	14.0468	0	0	0	5.72364	6.07211	0
CBAJDB_69_scaffold_418_14	CBAJDB_69	LM_CoAss_bin.99	0	0	0	1.7592	0	0	0	0.876113	2.78836	0
CBAJDB_69_scaffold_418_15	CBAJDB_69	LM_CoAss_bin.99	0	0	0	1.19793	0	0	0	0.795455	0	0
CBAJDB_69_scaffold_418_16	CBAJDB_69	LM_CoAss_bin.99	0	0	0	3.50206	0.589895	0	0	0.968942	0	0
CBAJDB_69_scaffold_418_17	CBAJDB_69	LM_CoAss_bin.99	0	0	0	1.623	1.64029	0	0	3.23314	7.71746	0
CBAJDB_69_scaffold_418_19	CBAJDB_69	LM_CoAss_bin.99	0	0	0	1.9376	0	0	0	2.94849	6.14227	0
CBAJDB_69_scaffold_418_20	CBAJDB_69	LM_CoAss_bin.99	0	0	0	10.2381	0	0	0	6.79837	6.95469	0
CBAJDB_69_scaffold_418_21	CBAJDB_69	LM_CoAss_bin.99	0	0	0	5.2961	0.892087	0	0	2.3445	4.19721	0
CBAJDB_69_scaffold_418_23	CBAJDB_69	LM_CoAss_bin.99	0	0	0	8.21694	0	0	0	2.93799	3.00554	0
CBAJDB_69_scaffold_418_24	CBAJDB_69	LM_CoAss_bin.99	0	0	0	6.02551	0	0	0	8.41897	4.77527	0
CBAJDB_69_scaffold_418_25	CBAJDB_69	LM_CoAss_bin.99	0	0	0	11.9793	0.864778	0	0	8.23864	4.06873	0
CBAJDB_69_scaffold_418_26	CBAJDB_69	LM_CoAss_bin.99	0	0	0	0	0	0	0	0.681819	0	0
CBAJDB_69_scaffold_418_27	CBAJDB_69	LM_CoAss_bin.99	0	0	0	1.47979	0	0	0	0.368483	0	0
CBAJDB_69_scaffold_418_28	CBAJDB_69	LM_CoAss_bin.99	0	0	0	0	0	0	0	1.08673	0	0
CBAJDB_69_scaffold_418_31	CBAJDB_69	LM_CoAss_bin.99	0	0	0	27.5607	0	0	0	15.186	19.5185	0
CBAJDB_69_scaffold_418_32	CBAJDB_69	LM_CoAss_bin.99	0	0	0	20.265	0	0	0	14.9645	0	0
CBAJDB_69_scaffold_418_33	CBAJDB_69	LM_CoAss_bin.99	0	0	0	12.8482	0	0	1.00821	14.5284	7.96881	0.919794
CBAJDB_69_scaffold_418_35	CBAJDB_69	LM_CoAss_bin.99	0	0	0	4.5327	0	0	0	0	0	0
CBAJDB_69_scaffold_418_37	CBAJDB_69	LM_CoAss_bin.99	0	0	0	0	0	0	0	0.773359	0	0
CBAJDB_69_scaffold_418_40	CBAJDB_69	LM_CoAss_bin.99	0	0	0	0	0	0	0	0.173284	0	0
CBAJDB_69_scaffold_418_41	CBAJDB_69	LM_CoAss_bin.99	0	0	0	0	0	0	0	0.292038	0	0
CBAJDB_69_scaffold_418_42	CBAJDB_69	LM_CoAss_bin.99	0	0	0	0	0	0	0	0.121048	0	0
CBAJDB_69_scaffold_418_43	CBAJDB_69	LM_CoAss_bin.99	0	0	0	10.6024	0	0	0	4.00013	0	0
CBAJDB_69_scaffold_418_44	CBAJDB_69	LM_CoAss_bin.99	0	0	0	3.39953	0	0	0	1.50492	0	0
CBAJDB_69_scaffold_418_47	CBAJDB_69	LM_CoAss_bin.99	0	0	0	10.268	0	0	0	0.852274	0	0
CBAJDB_69_scaffold_418_48	CBAJDB_69	LM_CoAss_bin.99	0	0	0	27.7972	0	0	0	11.9978	6.60887	0
CBAJDB_69_scaffold_418_50	CBAJDB_69	LM_CoAss_bin.99	0	0	0	14.0566	0.979749	0	0	13.3974	5.76207	0
CBAJDB_69_scaffold_547_1	CBAJDB_69	LM_CoAss_bin.99	0	0	0	8.75008	0	0	0	6.89971	0	0
CBAJDB_69_scaffold_547_2	CBAJDB_69	LM_CoAss_bin.99	0	0	0	0.471095	0	0	0	1.48589	0	0
CBAJDB_69_scaffold_547_3	CBAJDB_69	LM_CoAss_bin.99	0	0	0	0	0	0	0	0.342307	0	0
CBAJDB_69_scaffold_547_4	CBAJDB_69	LM_CoAss_bin.99	0	0	0	4.33733	0	0	0	0.90003	5.15606	0
CBAJDB_69_scaffold_547_5	CBAJDB_69	LM_CoAss_bin.99	0	0	0	5.50563	0	0	0	1.89825	8.05526	0
CBAJDB_69_scaffold_547_6	CBAJDB_69	LM_CoAss_bin.99	0.236237	0	0	184.693	24.1372	0	0	121.055	151.419	0
CBAJDB_69_scaffold_547_7	CBAJDB_69	LM_CoAss_bin.99	0	0	0	10.235	0	0	0	5.45492	15.3688	0
CBAJDB_69_scaffold_547_8	CBAJDB_69	LM_CoAss_bin.99	0	0	0	5.98964	0	0	0	4.9716	4.06873	0
CBAJDB_69_scaffold_547_9	CBAJDB_69	LM_CoAss_bin.99	0	0	0	10.8071	0	0	0	4.58478	14.2745	0
CBAJDB_69_scaffold_547_10	CBAJDB_69	LM_CoAss_bin.99	0	0	0	3.79721	0	0	0	1.41831	4.51399	0
CBAJDB_69_scaffold_547_11	CBAJDB_69	LM_CoAss_bin.99	0	0	0	6.28912	0	0	0	0.522018	0	0
CBAJDB_69_scaffold_547_12	CBAJDB_69	LM_CoAss_bin.99	0	0	0	9.31722	0	0	0	0.257786	0	0
CBAJDB_69_scaffold_547_13	CBAJDB_69	LM_CoAss_bin.99	0	0	0	12.5157	0	0	0	4.77867	0	0
CBAJDB_69_scaffold_547_15	CBAJDB_69	LM_CoAss_bin.99	0	0	0	1.28678	0	0	0	0.106807	0	0
CBAJDB_69_scaffold_547_16	CBAJDB_69	LM_CoAss_bin.99	0	0	0	82.1779	0	0	0	12.8068	15.9494	0
CBAJDB_69_scaffold_547_17	CBAJDB_69	LM_CoAss_bin.99	0	0	0	0	0	0	0	1.54672	0	0
CBAJDB_69_scaffold_547_18	CBAJDB_69	LM_CoAss_bin.99	0	0	0	17.592	0.592645	0	0	11.4381	4.18254	1.93107
CBAJDB_69_scaffold_547_19	CBAJDB_69	LM_CoAss_bin.99	0	0	0	18.9431	0.765797	0	0	11.824	10.8091	0
CBAJDB_69_scaffold_547_20	CBAJDB_69	LM_CoAss_bin.99	0	0	0	6.23071	0.787135	0	0	2.97372	11.1103	0
CBAJDB_69_scaffold_547_21	CBAJDB_69	LM_CoAss_bin.99	0	0	0	11.2948	1.03773	0	0	8.01137	14.6474	0
CBAJDB_69_scaffold_547_22	CBAJDB_69	LM_CoAss_bin.99	0	0	0	3.85836	0	0	0	1.79343	0	0
CBAJDB_69_scaffold_547_23	CBAJDB_69	LM_CoAss_bin.99	0	0	0	5.11311	0	0	0	0.339524	0	0
CBAJDB_69_scaffold_547_24	CBAJDB_69	LM_CoAss_bin.99	0	0	0	8.51652	0	0	0	1.30504	0	0
CBAJDB_69_scaffold_547_25	CBAJDB_69	LM_CoAss_bin.99	0	0	0	16.6854	0	0	0	3.40909	0	0
CBAJDB_69_scaffold_547_27	CBAJDB_69	LM_CoAss_bin.99	0	0	0	1.71133	0	0	0	2.27273	8.13746	0
CBAJDB_69_scaffold_547_28	CBAJDB_69	LM_CoAss_bin.99	0	0	0	7.03037	0	0	0	3.80572	7.26735	1.00659
CBAJDB_69_scaffold_547_29	CBAJDB_69	LM_CoAss_bin.99	0	0	0	38.9018	0	0	0	12.7724	8.22135	0
CBAJDB_69_scaffold_547_31	CBAJDB_69	LM_CoAss_bin.99	0	0	0	5.55945	0	0	0	1.84581	0	0
CBAJDB_69_scaffold_547_33	CBAJDB_69	LM_CoAss_bin.99	0	0	0	0.898446	0	0	0	0	0	0
CBAJDB_69_scaffold_547_36	CBAJDB_69	LM_CoAss_bin.99	0	0	0	13.0594	0	0	0	5.93331	3.26832	0
CBAJDB_69_scaffold_547_37	CBAJDB_69	LM_CoAss_bin.99	0	0	0	0	0	0	0	0.949123	6.79663	0
CBAJDB_69_scaffold_547_38	CBAJDB_69	LM_CoAss_bin.99	0	0	0	52.8147	0	0	0	50.0675	59.4799	0
CBAJDB_69_scaffold_547_39	CBAJDB_69	LM_CoAss_bin.99	0	0	0	1.63886	0	0	0	0.272061	0	0
CBAJDB_69_scaffold_547_40	CBAJDB_69	LM_CoAss_bin.99	0	0	0	23.1324	0	0	0	1.44005	0	0
CBAJDB_69_scaffold_547_41	CBAJDB_69	LM_CoAss_bin.99	0	0	0	7.27066	0	0	0	6.27628	0	0
CBAJDB_69_scaffold_547_42	CBAJDB_69	LM_CoAss_bin.99	0	0	0	23.7869	1.45699	0	0	10.4104	6.85505	0
CBAJDB_69_scaffold_547_43	CBAJDB_69	LM_CoAss_bin.99	0	0	0	11.2163	0	0	0	1.72898	0	0
CBAJDB_69_scaffold_547_44	CBAJDB_69	LM_CoAss_bin.99	0	0	0	4.74651	0	0	0	2.04867	0	0
CBAJDB_69_scaffold_674_3	CBAJDB_69	LM_CoAss_bin.99	0	0	0	11.9793	0	0	0	0	0	0
CBAJDB_69_scaffold_674_6	CBAJDB_69	LM_CoAss_bin.99	0	0	0	12.1445	0	0	0	0	8.2497	0
CBAJDB_69_scaffold_674_7	CBAJDB_69	LM_CoAss_bin.99	0	0	0	2.20671	0	0	0	0.183164	0	0
CBAJDB_69_scaffold_674_8	CBAJDB_69	LM_CoAss_bin.99	0	0	0	0	0	0	0	0.971195	0	0
CBAJDB_69_scaffold_674_10	CBAJDB_69	LM_CoAss_bin.99	0	0	0	0	0	0	0	0.393976	0	0
CBAJDB_69_scaffold_674_11	CBAJDB_69	LM_CoAss_bin.99	0	0	0	0	0	0	0	0.0953457	0	0
CBAJDB_69_scaffold_674_12	CBAJDB_69	LM_CoAss_bin.99	0	0	0	0	0	0	0	2.02725	0	0
CBAJDB_69_scaffold_674_13	CBAJDB_69	LM_CoAss_bin.99	0	0	0	0.525188	0	0	0	1.22058	0	0
CBAJDB_69_scaffold_674_14	CBAJDB_69	LM_CoAss_bin.99	0	0	0	0	0	0	0	0.267273	0	0
CBAJDB_69_scaffold_674_20	CBAJDB_69	LM_CoAss_bin.99	0	0	0	2.3009	0	0	0	1.01857	0	0
CBAJDB_69_scaffold_674_21	CBAJDB_69	LM_CoAss_bin.99	0	0	0	6.8144	0	0	0	0.565617	5.40048	0
CBAJDB_69_scaffold_674_22	CBAJDB_69	LM_CoAss_bin.99	0	0	0	1.11312	0	0	0	0.73914	0	0
CBAJDB_69_scaffold_674_23	CBAJDB_69	LM_CoAss_bin.99	0	0	0	1.13318	0	0	0	0.376229	0	0
CBAJDB_69_scaffold_674_27	CBAJDB_69	LM_CoAss_bin.99	0	0	0	1.80982	0	0	0	0	0	0
CBAJDB_69_scaffold_674_29	CBAJDB_69	LM_CoAss_bin.99	0	0	0	0	0	0	0	0.155826	0	0
CBAJDB_69_scaffold_674_33	CBAJDB_69	LM_CoAss_bin.99	0	0	0	1.05038	0	0	0	0.0871846	0	0
CBAJDB_69_scaffold_674_34	CBAJDB_69	LM_CoAss_bin.99	0	0	0	0.403796	0	0	0	0.0670328	0	0
CBAJDB_69_scaffold_674_35	CBAJDB_69	LM_CoAss_bin.99	0	0	0	15.7228	0	0	0	1.01503	8.30699	0
CBAJDB_69_scaffold_674_38	CBAJDB_69	LM_CoAss_bin.99	0	0	0	1.32869	0	0	0	1.10285	0	0
CBAJDB_69_scaffold_734_1	CBAJDB_69	LM_CoAss_bin.99	0	0	0	5.59033	0	0	0	12.0644	0	0
CBAJDB_69_scaffold_734_2	CBAJDB_69	LM_CoAss_bin.99	0	0	0	14.7602	0	0	0	10.1207	6.10309	0
CBAJDB_69_scaffold_734_3	CBAJDB_69	LM_CoAss_bin.99	0	0	0	5.99916	0.808409	0	0	15.7352	1.90176	0
CBAJDB_69_scaffold_734_4	CBAJDB_69	LM_CoAss_bin.99	0	0	0	5.53566	0	0	0	9.29166	0	0
CBAJDB_69_scaffold_734_5	CBAJDB_69	LM_CoAss_bin.99	0	0	0	4.93265	0	0	0	7.04212	18.764	0
CBAJDB_69_scaffold_734_6	CBAJDB_69	LM_CoAss_bin.99	0	0	0	11.3702	0	0	0	10.1454	2.25274	0
CBAJDB_69_scaffold_734_10	CBAJDB_69	LM_CoAss_bin.99	0	0	0	0	0	0	0	0.253099	0	0
CBAJDB_69_scaffold_734_14	CBAJDB_69	LM_CoAss_bin.99	0	0	0	0	0	0	0	0.620219	5.92181	0
CBAJDB_69_scaffold_734_16	CBAJDB_69	LM_CoAss_bin.99	0	0	0	0.310191	0	0	0	0.154481	0	0
CBAJDB_69_scaffold_734_17	CBAJDB_69	LM_CoAss_bin.99	0	0	0	12.5782	0.706235	0	0	3.71212	6.64559	0
CBAJDB_69_scaffold_734_18	CBAJDB_69	LM_CoAss_bin.99	0	0	0	0	0	0	0	0.259388	0	0
CBAJDB_69_scaffold_734_19	CBAJDB_69	LM_CoAss_bin.99	0	0	0	4.10718	0	0	0	1.02273	0	0
CBAJDB_69_scaffold_734_20	CBAJDB_69	LM_CoAss_bin.99	0	0	0	0	0	0	0	0.269428	0	0
CBAJDB_69_scaffold_734_21	CBAJDB_69	LM_CoAss_bin.99	0	0	0	75.094	15.1788	0	20.3296	124.661	124.977	0
CBAJDB_69_scaffold_734_22	CBAJDB_69	LM_CoAss_bin.99	0	0	0	24.3716	0	0	0	9.73747	11.7853	0
CBAJDB_69_scaffold_734_23	CBAJDB_69	LM_CoAss_bin.99	0	0	0	11.0781	0.933008	0	0	3.37156	0	0
CBAJDB_69_scaffold_734_24	CBAJDB_69	LM_CoAss_bin.99	0	0	0	9.20809	0	0	0	3.48521	1.7514	0
CBAJDB_69_scaffold_734_25	CBAJDB_69	LM_CoAss_bin.99	0	0	0	14.3751	0.454008	0	2.43229	5.51847	2.13608	0
CBAJDB_69_scaffold_734_27	CBAJDB_69	LM_CoAss_bin.99	0	0	0	31.8747	0	0	2.65514	19.7817	2.33179	0
CBAJDB_69_scaffold_734_28	CBAJDB_69	LM_CoAss_bin.99	0	0	0	0	0	0	0	0.971195	6.95469	0
CBAJDB_69_scaffold_734_30	CBAJDB_69	LM_CoAss_bin.99	0	0	0	0.710635	0	0	0	0.23594	0	0
CBAJDB_69_scaffold_734_32	CBAJDB_69	LM_CoAss_bin.99	0	0	0	1.3525	0	0	0	0.112262	0	0
CBAJDB_69_scaffold_1015_4	CBAJDB_69	LM_CoAss_bin.99	0	0	0	0	0	0	0	1.19318	0	0
CBAJDB_69_scaffold_1015_5	CBAJDB_69	LM_CoAss_bin.99	0	0	0	2.67622	0	0	0	0	0	0
CBAJDB_69_scaffold_1015_6	CBAJDB_69	LM_CoAss_bin.99	0	0	0	1.19793	0	0	0	0.298296	0	0
CBAJDB_69_scaffold_1015_11	CBAJDB_69	LM_CoAss_bin.99	0	0	0	3.69948	1.86945	0	0	4.60604	0	0
CBAJDB_69_scaffold_1015_12	CBAJDB_69	LM_CoAss_bin.99	0	0	0	4.12402	0	0	0	2.05384	19.6099	0
CBAJDB_69_scaffold_1015_15	CBAJDB_69	LM_CoAss_bin.99	0	0	0	0	0	0	0	0.481399	0	0
CBAJDB_69_scaffold_1015_17	CBAJDB_69	LM_CoAss_bin.99	0	0	0	0	0	0	0	0.316374	0	0
CBAJDB_69_scaffold_1015_19	CBAJDB_69	LM_CoAss_bin.99	0	0	0	0	0	0	0	0.244219	0	0
CBAJDB_69_scaffold_1015_26	CBAJDB_69	LM_CoAss_bin.99	0	0	0	2.7344	0	0	0	0	0	0
CBAJDB_69_scaffold_1015_29	CBAJDB_69	LM_CoAss_bin.99	0	0	0	2.25957	0	0	0	2.50068	0	0
CBAJDB_69_scaffold_1015_30	CBAJDB_69	LM_CoAss_bin.99	0	0	0	1.99655	0	0	0	0	0	0
CBAJDB_69_scaffold_1015_31	CBAJDB_69	LM_CoAss_bin.99	0	0	0	4.26381	0	0	0	0	0	0
CBAJDB_69_scaffold_1015_36	CBAJDB_69	LM_CoAss_bin.99	0	0	0	4.41342	0	0	0	0.732656	0	0
CBAJDB_69_scaffold_1015_37	CBAJDB_69	LM_CoAss_bin.99	0	0	0	0	0	0	0	0.302619	0	0
CBAJDB_69_scaffold_1015_38	CBAJDB_69	LM_CoAss_bin.99	0	0	0	0	0	0	0	0	15.7396	0
CBAJDB_69_scaffold_1015_39	CBAJDB_69	LM_CoAss_bin.99	0	0	0	4.30026	0	0	0	0	0	0
CBAJDB_69_scaffold_1040_1	CBAJDB_69	LM_CoAss_bin.99	0	0	0	0.841354	0	0	0	0	0	0
CBAJDB_69_scaffold_1040_2	CBAJDB_69	LM_CoAss_bin.99	0	0	0	1.9082	0	0	0	0.73914	0	0
CBAJDB_69_scaffold_1040_3	CBAJDB_69	LM_CoAss_bin.99	0	0	0	1.35981	0	0	0	0.902949	0	0
CBAJDB_69_scaffold_1040_4	CBAJDB_69	LM_CoAss_bin.99	0	0	0	0	0	0	0	1.37486	0	0
CBAJDB_69_scaffold_1040_5	CBAJDB_69	LM_CoAss_bin.99	0	0	0	21.3191	2.15462	0	0	5.66256	0	0
CBAJDB_69_scaffold_1040_6	CBAJDB_69	LM_CoAss_bin.99	0	0	0	0	0	0	0	0.32754	0	0
CBAJDB_69_scaffold_1040_7	CBAJDB_69	LM_CoAss_bin.99	0	0	0	0	0	0	0	0.600884	0	0
CBAJDB_69_scaffold_1040_8	CBAJDB_69	LM_CoAss_bin.99	0	0	0	0	0	0	0	0.435015	0	0
CBAJDB_69_scaffold_1040_9	CBAJDB_69	LM_CoAss_bin.99	0	0	0	24.2989	0	0	0	13.2877	0	0
CBAJDB_69_scaffold_1040_10	CBAJDB_69	LM_CoAss_bin.99	0	0	0	0	0	0	0	1.40374	10.0522	0
CBAJDB_69_scaffold_1040_11	CBAJDB_69	LM_CoAss_bin.99	0	0	0	9.09271	0.218799	0	0	4.16895	5.14719	0
CBAJDB_69_scaffold_1040_12	CBAJDB_69	LM_CoAss_bin.99	0	0	0	54.4546	0	0	0	23.0452	47.4106	0
CBAJDB_69_scaffold_1040_13	CBAJDB_69	LM_CoAss_bin.99	0	0	0	32.5706	0	0	0	16.0074	8.15132	2.82258
CBAJDB_69_scaffold_1040_14	CBAJDB_69	LM_CoAss_bin.99	0	0	0	1.80982	0	0	0	1.05155	0	0
CBAJDB_69_scaffold_1040_17	CBAJDB_69	LM_CoAss_bin.99	0	0	0	0	0	0	0	4.47444	5.57239	0
CBAJDB_69_scaffold_1040_18	CBAJDB_69	LM_CoAss_bin.99	0	0	0	7.25668	0	0	0	9.43647	0	0
CBAJDB_69_scaffold_1040_19	CBAJDB_69	LM_CoAss_bin.99	0	0	0	1.30345	0	0	0	0.865521	0	0
CBAJDB_69_scaffold_1040_20	CBAJDB_69	LM_CoAss_bin.99	0	0	0	2.54106	0	0	0	0.421832	0	0
CBAJDB_69_scaffold_1040_21	CBAJDB_69	LM_CoAss_bin.99	0	0	0	4.0575	0	0	0	1.51553	2.41171	0
CBAJDB_69_scaffold_1040_22	CBAJDB_69	LM_CoAss_bin.99	0	0	0	6.94504	0	0	0	6.66133	3.66934	0
CBAJDB_69_scaffold_1040_23	CBAJDB_69	LM_CoAss_bin.99	0	0	0	46.018	0	0	0	15.7878	21.8818	0
CBAJDB_69_scaffold_1040_24	CBAJDB_69	LM_CoAss_bin.99	0	0	0	13.6803	0.768111	0	0	7.82238	10.8417	3.7542
CBAJDB_69_scaffold_1040_25	CBAJDB_69	LM_CoAss_bin.99	0	0	0	0	0	0	0	0	4.53108	0
CBAJDB_69_scaffold_1040_26	CBAJDB_69	LM_CoAss_bin.99	0	0	0	0	0	0	0	0.745739	0	0
CBAJDB_69_scaffold_1151_15	CBAJDB_69	LM_CoAss_bin.99	0	0	0	0	0	0	0	0	16.1649	0
CBAJDB_69_scaffold_1151_24	CBAJDB_69	LM_CoAss_bin.99	0	0	0	0	0	0	0	0.180006	0	0
CBAJDB_69_scaffold_1220_4	CBAJDB_69	LM_CoAss_bin.99	0	0	0	2.31501	0	0	0	0.704564	1.83467	0
CBAJDB_69_scaffold_1220_5	CBAJDB_69	LM_CoAss_bin.99	0	0	0	4.77655	0	0	0	0.528625	7.57093	0
CBAJDB_69_scaffold_1220_8	CBAJDB_69	LM_CoAss_bin.99	0	0	0	0.55047	0	0	0	0.274145	0	0
CBAJDB_69_scaffold_1220_10	CBAJDB_69	LM_CoAss_bin.99	0	0	0	1.34168	0	0	0	0.111364	0	0
CBAJDB_69_scaffold_1220_14	CBAJDB_69	LM_CoAss_bin.99	0	0	0	0	0	0	0	0.184785	0	0
CBAJDB_69_scaffold_1220_15	CBAJDB_69	LM_CoAss_bin.99	0	0	0	0	0	0	0	0.540018	0	0
CBAJDB_69_scaffold_1220_16	CBAJDB_69	LM_CoAss_bin.99	0	0	0	0.908177	0	0	0	0	0	0
CBAJDB_69_scaffold_1220_17	CBAJDB_69	LM_CoAss_bin.99	0	0	0	0.81943	0	0	0	0	0	0
CBAJDB_69_scaffold_1220_19	CBAJDB_69	LM_CoAss_bin.99	0	0	0	0.290827	0	0	0	0.386233	1.3829	0
CBAJDB_69_scaffold_1220_20	CBAJDB_69	LM_CoAss_bin.99	0	0	0	0.870467	0	0	0	3.61258	0	0
CBAJDB_69_scaffold_1220_21	CBAJDB_69	LM_CoAss_bin.99	0	0	0	0	0	0	0	0.201746	0	0
CBAJDB_69_scaffold_1220_22	CBAJDB_69	LM_CoAss_bin.99	0	0	0	15.7228	1.86945	0	0	15.0464	8.79563	1.52284
CBAJDB_69_scaffold_1220_23	CBAJDB_69	LM_CoAss_bin.99	0	0	0	10.9376	0	0	0	0.907857	0	0
CBAJDB_69_scaffold_1220_24	CBAJDB_69	LM_CoAss_bin.99	0	0	0	7.04382	0	0	0	1.8375	4.78482	0
CBAJDB_69_scaffold_1220_25	CBAJDB_69	LM_CoAss_bin.99	0	0	0	1.99655	0	0	0	0.33144	0	0
CBAJDB_69_scaffold_1476_2	CBAJDB_69	LM_CoAss_bin.99	0	0	0	0.598964	0	0	0	0.596591	0	0
CBAJDB_69_scaffold_1476_3	CBAJDB_69	LM_CoAss_bin.99	0	0	0	0	0	0	0	0.762765	0	0
CBAJDB_69_scaffold_1476_4	CBAJDB_69	LM_CoAss_bin.99	0	0	0	0	0	0	0	0.226964	0	0
CBAJDB_69_scaffold_1476_11	CBAJDB_69	LM_CoAss_bin.99	0	0	0	1.50638	0	0	0	0	0	0
CBAJDB_69_scaffold_1476_15	CBAJDB_69	LM_CoAss_bin.99	0	0	0	0.992367	0	0	0	1.3591	0	0
CBAJDB_69_scaffold_1476_16	CBAJDB_69	LM_CoAss_bin.99	0	0	0	3.05297	0.617099	0	0	0.405451	0	0
CBAJDB_69_scaffold_1476_17	CBAJDB_69	LM_CoAss_bin.99	0	0	0	0	0	0	0	1.50221	0	0
CBAJDB_69_scaffold_1476_18	CBAJDB_69	LM_CoAss_bin.99	0	0	0	0	0	0	0	1.72212	0	0
CBAJDB_69_scaffold_1476_19	CBAJDB_69	LM_CoAss_bin.99	0	0	0	2.97124	0	0	0	2.38402	2.35474	0
CBAJDB_69_scaffold_1476_20	CBAJDB_69	LM_CoAss_bin.99	0	0	0	1.11066	0	0	0	0.368754	5.28126	0
CBAJDB_69_scaffold_1476_21	CBAJDB_69	LM_CoAss_bin.99	0	0	0	0.536386	0	0	0	0.267131	0	0
CBAJDB_69_scaffold_1476_22	CBAJDB_69	LM_CoAss_bin.99	0	0	0	0	0	0	0	0.105458	0	0
CBAJDB_69_scaffold_1476_23	CBAJDB_69	LM_CoAss_bin.99	0	0	0	0	0	0	0	0.43321	0	0
CBAJDB_69_scaffold_1476_24	CBAJDB_69	LM_CoAss_bin.99	0	0	0	0	0	0	0	0.105993	0	0
CBAJDB_69_scaffold_1476_25	CBAJDB_69	LM_CoAss_bin.99	0	0	0	0	0	0	0	0.588189	0	0
CBAJDB_69_scaffold_1476_27	CBAJDB_69	LM_CoAss_bin.99	0	0	0	0.667281	0	0	0	0.221546	0	0
CBAJDB_69_scaffold_1476_28	CBAJDB_69	LM_CoAss_bin.99	0	0	0	0	0	0	0	0.139205	0	0
CBAJDB_69_scaffold_1476_31	CBAJDB_69	LM_CoAss_bin.99	0	0	0	0	0	0	0	0.269428	0	0
CBAJDB_69_scaffold_1476_33	CBAJDB_69	LM_CoAss_bin.99	0	0	0	0	0	0	0	0.870029	0	0
CBAJDB_69_scaffold_1602_1	CBAJDB_69	LM_CoAss_bin.99	0	0	0	1.56252	0	0	0	2.24803	2.47662	0
CBAJDB_69_scaffold_1602_2	CBAJDB_69	LM_CoAss_bin.99	0	0	0	2.13191	0	0	0	1.41564	0	0
CBAJDB_69_scaffold_1602_3	CBAJDB_69	LM_CoAss_bin.99	0	0	0	14.7545	0	0	0	2.08195	0	0
CBAJDB_69_scaffold_1602_4	CBAJDB_69	LM_CoAss_bin.99	0	0	0	5.49268	0	0	0	2.00601	0	0
CBAJDB_69_scaffold_1602_5	CBAJDB_69	LM_CoAss_bin.99	0	0	0	43.9377	0	0	0	10.8694	4.0966	0
CBAJDB_69_scaffold_1602_6	CBAJDB_69	LM_CoAss_bin.99	0	0	0	11.4348	0	0	0	5.69474	0	0
CBAJDB_69_scaffold_1602_7	CBAJDB_69	LM_CoAss_bin.99	0	0	0	1.52927	0	0	0	0.888541	0	0
CBAJDB_69_scaffold_1602_8	CBAJDB_69	LM_CoAss_bin.99	0	0	0	4.07943	0	0	0	0.902949	0	0
CBAJDB_69_scaffold_1602_10	CBAJDB_69	LM_CoAss_bin.99	0	0	0	0	0	0	0	0.852274	0	0
CBAJDB_69_scaffold_1602_11	CBAJDB_69	LM_CoAss_bin.99	0	0	0	2.21969	0	0	0	2.2109	0	0
CBAJDB_69_scaffold_1602_12	CBAJDB_69	LM_CoAss_bin.99	0	0	0	0	0	0	0	2.58852	0	0
CBAJDB_69_scaffold_1602_13	CBAJDB_69	LM_CoAss_bin.99	0	0	0	4.27589	0	0	0	4.49556	0	0
CBAJDB_69_scaffold_1602_14	CBAJDB_69	LM_CoAss_bin.99	0	0	0	4.3561	0	0	0	4.70042	5.17838	0
CBAJDB_69_scaffold_1602_15	CBAJDB_69	LM_CoAss_bin.99	0	0	0	2.04857	0	0	0	0.204046	1.94822	0
CBAJDB_69_scaffold_1602_16	CBAJDB_69	LM_CoAss_bin.99	0	0	0	3.51839	0.296323	0	0	1.41152	2.78836	0
CBAJDB_69_scaffold_1602_17	CBAJDB_69	LM_CoAss_bin.99	0	0	0	12.2119	0	0	0	5.81146	3.87122	5.36199
CBAJDB_69_scaffold_1602_18	CBAJDB_69	LM_CoAss_bin.99	0	0	0	4.33733	0	0	0	2.73609	4.12485	0
CBAJDB_69_scaffold_1602_19	CBAJDB_69	LM_CoAss_bin.99	0	0	0	6.11443	0	0	0	1.45005	12.4605	0
CBAJDB_69_scaffold_1720_3	CBAJDB_69	LM_CoAss_bin.99	0	0	0	0	0	0	0	0.701872	0	0
CBAJDB_69_scaffold_1720_5	CBAJDB_69	LM_CoAss_bin.99	0	0	0	2.44238	0	0	0	0.405451	0	0
CBAJDB_69_scaffold_1720_6	CBAJDB_69	LM_CoAss_bin.99	0	0	0	5.4688	0	0	0	0	0	0
CBAJDB_69_scaffold_1720_7	CBAJDB_69	LM_CoAss_bin.99	0	0	0	1.57228	0	0	0	0	0	0
CBAJDB_69_scaffold_1720_8	CBAJDB_69	LM_CoAss_bin.99	0	0	0	22.3613	0	0	0	1.85606	0	0
CBAJDB_69_scaffold_1720_9	CBAJDB_69	LM_CoAss_bin.99	0	0	0	6.9528	0	0	0	2.41335	3.00554	0
CBAJDB_69_scaffold_1720_12	CBAJDB_69	LM_CoAss_bin.99	0	0	0	3.5683	0	0	0	0.59236	0	0
CBAJDB_69_scaffold_1720_13	CBAJDB_69	LM_CoAss_bin.99	0	0	0	25.7668	1.02794	0	0	23.0757	38.6913	0
CBAJDB_69_scaffold_1720_14	CBAJDB_69	LM_CoAss_bin.99	0	0	0	234.51	4.30923	0	23.0862	278.881	162.197	0
CBAJDB_69_scaffold_1720_15	CBAJDB_69	LM_CoAss_bin.99	0	0	0	136.757	13.6507	0	0	121.641	0	8.33987
CBAJDB_69_scaffold_1720_16	CBAJDB_69	LM_CoAss_bin.99	0	0	0	4.70215	0	0	0	0	0	0
CBAJDB_69_scaffold_1720_18	CBAJDB_69	LM_CoAss_bin.99	0	0	0	1.23924	0	0	0	0.720024	2.94632	0
CBAJDB_69_scaffold_1720_19	CBAJDB_69	LM_CoAss_bin.99	0	0	0	6.25006	0	0	0	1.16724	7.42985	0
CBAJDB_69_scaffold_1720_20	CBAJDB_69	LM_CoAss_bin.99	0	0	0	2.50136	0	0	0	1.12708	0	0
CBAJDB_69_scaffold_1720_21	CBAJDB_69	LM_CoAss_bin.99	0	0	0	12.5782	0	0	0	1.04404	0	0
CBAJDB_69_scaffold_1720_22	CBAJDB_69	LM_CoAss_bin.99	0	0	0	9.90413	0	0	0	3.94596	0	0
CBAJDB_69_scaffold_1720_23	CBAJDB_69	LM_CoAss_bin.99	0	0	0	16.4961	0	0	0	5.47691	9.80497	0
CBAJDB_69_scaffold_1720_24	CBAJDB_69	LM_CoAss_bin.99	0	0	0	0	0	0	0	2.39615	9.80497	0
CBAJDB_69_scaffold_1720_25	CBAJDB_69	LM_CoAss_bin.99	0	0	0	6.58547	0	0	0	3.49834	0	0
CBAJDB_69_scaffold_1720_26	CBAJDB_69	LM_CoAss_bin.99	0	0	0	2.41889	0	0	0	1.60621	0	0
CBAJDB_69_scaffold_1720_27	CBAJDB_69	LM_CoAss_bin.99	0	0	0	0	0	0	0	3.71212	26.5824	0
CBAJDB_69_scaffold_1720_28	CBAJDB_69	LM_CoAss_bin.99	0	0	0	5.13398	0	0	0	1.19318	0	0
CBAJDB_69_scaffold_1924_1	CBAJDB_69	LM_CoAss_bin.99	0	0	0	0	0	0	0	0.265996	0	0
CBAJDB_69_scaffold_1924_2	CBAJDB_69	LM_CoAss_bin.99	0	0	0	0	0	0	0	0.24638	3.52863	0
CBAJDB_69_scaffold_1924_6	CBAJDB_69	LM_CoAss_bin.99	0	0	0	0	0	0	0	0.453928	0	0
CBAJDB_69_scaffold_1924_9	CBAJDB_69	LM_CoAss_bin.99	0	0	0	0	0	0	0	0.300442	0	0
CBAJDB_69_scaffold_1924_10	CBAJDB_69	LM_CoAss_bin.99	0	0	0	0	0	0	0	0.309344	0	0
CBAJDB_69_scaffold_1924_11	CBAJDB_69	LM_CoAss_bin.99	0	0	0	0.712649	0	0	0	0.236609	0	0
CBAJDB_69_scaffold_1924_14	CBAJDB_69	LM_CoAss_bin.99	0	0	0	0.600394	0	0	0	0.299008	0	0
CBAJDB_69_scaffold_1924_16	CBAJDB_69	LM_CoAss_bin.99	0	0	0	0	0	0	0	0.100873	0	0
CBAJDB_69_scaffold_1924_17	CBAJDB_69	LM_CoAss_bin.99	0	0	0	0	0	0	0	0.269428	0	0
CBAJDB_69_scaffold_1924_19	CBAJDB_69	LM_CoAss_bin.99	0	0	0	0	0	0	0	0.917833	0	0
CBAJDB_69_scaffold_1924_22	CBAJDB_69	LM_CoAss_bin.99	0	0	0	0	0	0	0	1.2655	0	0
CBAJDB_69_scaffold_1924_23	CBAJDB_69	LM_CoAss_bin.99	0	0	0	0.816769	0	0	0	0	0	0
CBAJDB_69_scaffold_1924_24	CBAJDB_69	LM_CoAss_bin.99	0	0	0	0	0	0	4.28329	0.525301	0	0
CBAJDB_69_scaffold_1924_26	CBAJDB_69	LM_CoAss_bin.99	0	0	0	0	0	0	0	0.858111	0	0
CBAJDB_69_scaffold_1924_28	CBAJDB_69	LM_CoAss_bin.99	0	0	0	0	0	0	0	2.78409	0	0
CBAJDB_69_scaffold_2091_1	CBAJDB_69	LM_CoAss_bin.99	0	0	0	0	0	0	0	0	29.9052	0
CBAJDB_69_scaffold_2091_2	CBAJDB_69	LM_CoAss_bin.99	0	0	0	1.10335	0	0	0	0.91582	0	0
CBAJDB_69_scaffold_2091_3	CBAJDB_69	LM_CoAss_bin.99	0	0	0	0	0	0	0	1.17638	0	0
CBAJDB_69_scaffold_2091_5	CBAJDB_69	LM_CoAss_bin.99	0	0	0	0.864484	0	0	0	0.28702	0	0
CBAJDB_69_scaffold_2091_6	CBAJDB_69	LM_CoAss_bin.99	0	0	0	2.76445	0	0	0	1.68269	0	0
CBAJDB_69_scaffold_2091_7	CBAJDB_69	LM_CoAss_bin.99	0	0	0	0	0	0	0	0.170455	0	0
CBAJDB_69_scaffold_2091_8	CBAJDB_69	LM_CoAss_bin.99	0	0	0	0.720816	0	0	0	2.87184	10.2826	0
CBAJDB_69_scaffold_2091_9	CBAJDB_69	LM_CoAss_bin.99	0	0	0	0.658547	0	0	0	0.109323	0	0
CBAJDB_69_scaffold_2091_10	CBAJDB_69	LM_CoAss_bin.99	0	0	0	0	0	0	0	0.528625	0	0
CBAJDB_69_scaffold_2091_11	CBAJDB_69	LM_CoAss_bin.99	0	0	0	0.757726	0	0	0	0.754724	0	0
CBAJDB_69_scaffold_2091_12	CBAJDB_69	LM_CoAss_bin.99	0	0	0	0.685463	0	0	0	0.455165	3.25942	0
CBAJDB_69_scaffold_2091_13	CBAJDB_69	LM_CoAss_bin.99	0	0	0	0	0	0	0	0.122109	0	0
CBAJDB_69_scaffold_2091_14	CBAJDB_69	LM_CoAss_bin.99	0	0	0	0	0	0	0	0.113791	0	0
CBAJDB_69_scaffold_2091_15	CBAJDB_69	LM_CoAss_bin.99	0	0	0	0.640114	0	0	0	0.106263	0	0
CBAJDB_69_scaffold_2091_16	CBAJDB_69	LM_CoAss_bin.99	0	0	0	4.18113	0	0	0	4.74298	3.31359	0
CBAJDB_69_scaffold_2091_17	CBAJDB_69	LM_CoAss_bin.99	0	0	0	2.56699	0	0	0	0	0	0
CBAJDB_69_scaffold_2115_1	CBAJDB_69	LM_CoAss_bin.99	0	0	0	5.09616	0.468222	0	0	3.07635	11.0148	0
CBAJDB_69_scaffold_2115_2	CBAJDB_69	LM_CoAss_bin.99	0	0	0	2.09637	0	0	0	0.348012	0	0
CBAJDB_69_scaffold_2115_3	CBAJDB_69	LM_CoAss_bin.99	0	0	0	8.36016	0	0	0	1.89251	0	0
CBAJDB_69_scaffold_2115_5	CBAJDB_69	LM_CoAss_bin.99	0	0	0	73.6131	15.5264	0	0	134.529	51.7443	20.0256
CBAJDB_69_scaffold_2115_6	CBAJDB_69	LM_CoAss_bin.99	0	0	0	0	3.58091	0	0	0	0	0
CBAJDB_69_scaffold_2115_7	CBAJDB_69	LM_CoAss_bin.99	0	0	0	2.59345	0	0	0	0	0	0
CBAJDB_69_scaffold_2115_9	CBAJDB_69	LM_CoAss_bin.99	0	0	0	0	0	0	0	2.28049	0	0
CBAJDB_69_scaffold_2115_10	CBAJDB_69	LM_CoAss_bin.99	0	0	0	0	0	0	0	2.27789	0	0
CBAJDB_69_scaffold_2115_11	CBAJDB_69	LM_CoAss_bin.99	0	0	0	55.7264	8.85029	0	0	115.108	34.0692	0
CBAJDB_69_scaffold_2115_12	CBAJDB_69	LM_CoAss_bin.99	0	0	0	1.58217	0	0	0	0	0	0
CBAJDB_69_scaffold_2115_13	CBAJDB_69	LM_CoAss_bin.99	0	0	0	0	0	0	0	0.0513039	0	0
CBAJDB_69_scaffold_2115_14	CBAJDB_69	LM_CoAss_bin.99	0	0	0	97.8308	0	0	0	4.17614	39.8735	0
CBAJDB_69_scaffold_2115_15	CBAJDB_69	LM_CoAss_bin.99	0	0	0	39.4285	2.80623	0	0	26.1815	15.8438	0
CBAJDB_69_scaffold_2115_16	CBAJDB_69	LM_CoAss_bin.99	0	0	0	0	0	0	0	0.234615	0	0
CBAJDB_69_scaffold_2115_19	CBAJDB_69	LM_CoAss_bin.99	0	0	0	14.4578	0	0	0	15.3605	27.499	0
CBAJDB_69_scaffold_2299_2	CBAJDB_69	LM_CoAss_bin.99	0	0	0	0	0	0	0	8.49691	0	0
CBAJDB_69_scaffold_2299_3	CBAJDB_69	LM_CoAss_bin.99	0	0	0	0	0	0	0	3.21242	0	0
CBAJDB_69_scaffold_2299_4	CBAJDB_69	LM_CoAss_bin.99	0	0	0	0	0	0	0	0.560556	2.67608	0
CBAJDB_69_scaffold_2299_5	CBAJDB_69	LM_CoAss_bin.99	0	0	0	31.8245	0	0	0	0.503149	0	0
CBAJDB_69_scaffold_2299_6	CBAJDB_69	LM_CoAss_bin.99	0	0	0	0	0	0	0	0.907857	0	0
CBAJDB_69_scaffold_2299_7	CBAJDB_69	LM_CoAss_bin.99	0	0	0	0	0	0	0	1.9752	0	0
CBAJDB_69_scaffold_2299_9	CBAJDB_69	LM_CoAss_bin.99	0	0	0	0	0	0	0	0.253869	0	0
CBAJDB_69_scaffold_2299_10	CBAJDB_69	LM_CoAss_bin.99	0	0	0	0	0	0	0	0.104665	0	0
CBAJDB_69_scaffold_2299_11	CBAJDB_69	LM_CoAss_bin.99	0	0	0	0	0	0	0	1.00873	2.88939	0
CBAJDB_69_scaffold_2299_13	CBAJDB_69	LM_CoAss_bin.99	0	0	0	14.7979	0	0	0	0.350936	0	0
CBAJDB_69_scaffold_2299_15	CBAJDB_69	LM_CoAss_bin.99	0	0	0	0	0	0	0	0.533124	0	0
CBAJDB_69_scaffold_2299_17	CBAJDB_69	LM_CoAss_bin.99	0	0	0	1.86344	0	0	0	0.618687	0	0
CBAJDB_69_scaffold_2339_1	CBAJDB_69	LM_CoAss_bin.99	0	0	0	46.2648	7.30588	0	0	49.6817	41.2485	0
CBAJDB_69_scaffold_2339_2	CBAJDB_69	LM_CoAss_bin.99	0	0	0	3.2565	0	0	0	2.9733	3.87122	0
CBAJDB_69_scaffold_2339_3	CBAJDB_69	LM_CoAss_bin.99	0	0	0	19.7009	0	0	0	13.7108	32.4273	0
CBAJDB_69_scaffold_2339_4	CBAJDB_69	LM_CoAss_bin.99	0	0	0	9.57514	0	0	0	15.7508	8.27824	0
CBAJDB_69_scaffold_2339_5	CBAJDB_69	LM_CoAss_bin.99	0	0	0	0	0	0	0	0.503149	0	0
CBAJDB_69_scaffold_2339_7	CBAJDB_69	LM_CoAss_bin.99	0	0	0	0	0.917851	0	0	2.56297	0	0
CBAJDB_69_scaffold_2339_8	CBAJDB_69	LM_CoAss_bin.99	0	0	0	12.5782	0	0	0	0	0	0
CBAJDB_69_scaffold_2339_9	CBAJDB_69	LM_CoAss_bin.99	0	0	0	4.97769	0.386978	0	0	1.46197	0	0
CBAJDB_69_scaffold_2339_10	CBAJDB_69	LM_CoAss_bin.99	0	0	0	8.44178	0	0	0	3.08306	0	0
CBAJDB_69_scaffold_2339_11	CBAJDB_69	LM_CoAss_bin.99	0	0	0	11.7397	0	0	0	4.64016	0	0
CBAJDB_69_scaffold_2339_12	CBAJDB_69	LM_CoAss_bin.99	0	0	0	1.60232	0	0	0	1.46298	0	0
CBAJDB_69_scaffold_2339_13	CBAJDB_69	LM_CoAss_bin.99	0	0	0	0	0	0	0	0.726285	0	0
CBAJDB_69_scaffold_2339_14	CBAJDB_69	LM_CoAss_bin.99	0	0	0	2.51565	0	0	0	1.46165	0	0
CBAJDB_69_scaffold_2339_15	CBAJDB_69	LM_CoAss_bin.99	0	0	0	5.9767	0	0	0	4.69027	5.1672	0
CBAJDB_69_scaffold_2339_16	CBAJDB_69	LM_CoAss_bin.99	0	0	0	6.51301	0	0	0	4.86541	3.87122	0
CBAJDB_69_scaffold_2339_17	CBAJDB_69	LM_CoAss_bin.99	0	0	0	14.5134	0	0	0	6.42483	0	0
CBAJDB_69_scaffold_2339_18	CBAJDB_69	LM_CoAss_bin.99	0	0	0	9.738	0	0	0	4.84971	0	0
CBAJDB_69_scaffold_2398_1	CBAJDB_69	LM_CoAss_bin.99	0	0	0	162.259	15.2547	0	2.27014	184.237	237.248	22.0914
CBAJDB_69_scaffold_2398_2	CBAJDB_69	LM_CoAss_bin.99	0	0	0	20.1423	0.866251	0	2.32042	24.1889	14.2648	2.46976
CBAJDB_69_scaffold_2398_3	CBAJDB_69	LM_CoAss_bin.99	0	0	0	0	0	0	0	0.588189	0	0
CBAJDB_69_scaffold_2398_4	CBAJDB_69	LM_CoAss_bin.99	0	0	0	0	0	0	0	0.229458	0	0
CBAJDB_69_scaffold_2398_14	CBAJDB_69	LM_CoAss_bin.99	0	0	0	0	0	0	0	1.72806	0	0
CBAJDB_69_scaffold_2403_1	CBAJDB_69	LM_CoAss_bin.99	0	0	0	8.2032	2.76353	0	0	3.1775	0	0
CBAJDB_69_scaffold_2403_2	CBAJDB_69	LM_CoAss_bin.99	0	0	0	0	0	0	0	1.75837	0	0
CBAJDB_69_scaffold_2403_3	CBAJDB_69	LM_CoAss_bin.99	0	0	0	1.67153	0	0	0	0.277484	0	0
CBAJDB_69_scaffold_2403_4	CBAJDB_69	LM_CoAss_bin.99	0	0	0	4.99798	0	0	0	0.691414	7.9219	0
CBAJDB_69_scaffold_2403_6	CBAJDB_69	LM_CoAss_bin.99	0	0	0	2.01252	0	0	0	0.111364	0	0
CBAJDB_69_scaffold_2403_8	CBAJDB_69	LM_CoAss_bin.99	0	0	0	0	0	0	0	0.115683	0	0
CBAJDB_69_scaffold_2403_10	CBAJDB_69	LM_CoAss_bin.99	0	0	0	3.28843	1.66173	0	0	8.18851	0	0
CBAJDB_69_scaffold_2403_11	CBAJDB_69	LM_CoAss_bin.99	0	0	0	0	0	0	0	0.0940572	0	0
CBAJDB_69_scaffold_2403_12	CBAJDB_69	LM_CoAss_bin.99	0	0	0	0	0	0	0	0.134281	0	0
CBAJDB_69_scaffold_2403_13	CBAJDB_69	LM_CoAss_bin.99	0	0	0	0	0	0	0	0.087734	0	0
CBAJDB_69_scaffold_2600_1	CBAJDB_69	LM_CoAss_bin.99	0	0	0	2.20188	0	0	0	0.822435	0	0
CBAJDB_69_scaffold_2600_12	CBAJDB_69	LM_CoAss_bin.99	0	0	0	0	0	0	0	0.485598	0	0
CBAJDB_69_scaffold_2600_16	CBAJDB_69	LM_CoAss_bin.99	0	0	0	0	0	0	0	2.12346	0	0
CBAJDB_69_scaffold_2605_1	CBAJDB_69	LM_CoAss_bin.99	0	0	0	10.3667	0	0	0	4.35971	6.57256	0
CBAJDB_69_scaffold_2605_2	CBAJDB_69	LM_CoAss_bin.99	0	0	0	0	0	0	0	1.49148	0	0
CBAJDB_69_scaffold_2605_3	CBAJDB_69	LM_CoAss_bin.99	0	0	0	6.52474	0	0	0	2.04595	0	0
CBAJDB_69_scaffold_2605_4	CBAJDB_69	LM_CoAss_bin.99	0	0	0	45.5213	0	0	0	22.2727	19.9368	3.94489
CBAJDB_69_scaffold_2605_5	CBAJDB_69	LM_CoAss_bin.99	0	0	0	0	0	0	0	0	13.9094	0
CBAJDB_69_scaffold_2605_6	CBAJDB_69	LM_CoAss_bin.99	0	0	0	0	0	0	0	0.24327	0	0
CBAJDB_69_scaffold_2605_7	CBAJDB_69	LM_CoAss_bin.99	0	0	0	0	0	0	0	0.726285	0	0
CBAJDB_69_scaffold_2605_8	CBAJDB_69	LM_CoAss_bin.99	0	0	0	0	0	0	0	0.474561	0	0
CBAJDB_69_scaffold_2605_9	CBAJDB_69	LM_CoAss_bin.99	0	0	0	7.8614	0	0	0	0	0	0
CBAJDB_69_scaffold_2605_10	CBAJDB_69	LM_CoAss_bin.99	0	0	0	0	0	0	0	0.426137	0	0
CBAJDB_69_scaffold_2605_11	CBAJDB_69	LM_CoAss_bin.99	0	0	0	3.62485	0.732694	0	0	1.80525	3.44728	0
CBAJDB_69_scaffold_2605_12	CBAJDB_69	LM_CoAss_bin.99	0	0	0	0	0	0	0	0.150763	4.31843	0
CBAJDB_69_scaffold_2605_13	CBAJDB_69	LM_CoAss_bin.99	0	0	0	120.542	15.8903	0	12.1615	352.362	64.0825	4.93112
CBAJDB_69_scaffold_2605_14	CBAJDB_69	LM_CoAss_bin.99	0	0	0	41.4496	2.89813	0	1.41149	25.4031	30.9898	0.429237
CBAJDB_69_scaffold_2758_1	CBAJDB_69	LM_CoAss_bin.99	0	0	0	0	0	0	0	0.907857	0	0
CBAJDB_69_scaffold_2758_2	CBAJDB_69	LM_CoAss_bin.99	0	0	0	3.22519	0	0	0	1.07081	0	0
CBAJDB_69_scaffold_2758_4	CBAJDB_69	LM_CoAss_bin.99	0	0	0	1.68083	0	0	0	0.837088	0	0
CBAJDB_69_scaffold_2758_5	CBAJDB_69	LM_CoAss_bin.99	0	0	0	11.3318	0	0	0	1.12869	0	0
CBAJDB_69_scaffold_2758_6	CBAJDB_69	LM_CoAss_bin.99	0	0	0	0	0	0	0	0.684613	0	0
CBAJDB_69_scaffold_2758_7	CBAJDB_69	LM_CoAss_bin.99	0	0	0	0.694931	0	0	0	1.03827	0	0
CBAJDB_69_scaffold_2758_8	CBAJDB_69	LM_CoAss_bin.99	0	0	0	0	0	0	0	1.20466	0	0
CBAJDB_69_scaffold_2758_9	CBAJDB_69	LM_CoAss_bin.99	0	0	0	3.43043	0	0	0	2.27789	10.8746	0
CBAJDB_69_scaffold_2758_10	CBAJDB_69	LM_CoAss_bin.99	0	0	0	0	0	0	0	0.994319	0	0
CBAJDB_69_scaffold_2758_11	CBAJDB_69	LM_CoAss_bin.99	0	0	0	0.654265	0	0	1.77124	0.923204	1.55553	0
CBAJDB_69_scaffold_2758_12	CBAJDB_69	LM_CoAss_bin.99	0	0	0	2.99482	0	0	0	0.49716	0	0
CBAJDB_69_scaffold_3117_6	CBAJDB_69	LM_CoAss_bin.99	0	0	0	0	0	0	0	0.0901974	0	0
CBAJDB_69_scaffold_3117_9	CBAJDB_69	LM_CoAss_bin.99	0	0	0	0	0	0	0	0.197921	0	0
CBAJDB_69_scaffold_3117_10	CBAJDB_69	LM_CoAss_bin.99	0	0	0	1.96535	0	0	0	0.16313	0	0
CBAJDB_69_scaffold_3117_11	CBAJDB_69	LM_CoAss_bin.99	0	0	0	0	0	0	0	0.10337	0	0
CBAJDB_69_scaffold_3117_13	CBAJDB_69	LM_CoAss_bin.99	0	0	0	1.46259	0	0	0	2.18519	0	0
CBAJDB_69_scaffold_3229_3	CBAJDB_69	LM_CoAss_bin.99	0	0	0	0.655117	0	0	0	0	0	0
CBAJDB_69_scaffold_3229_5	CBAJDB_69	LM_CoAss_bin.99	0	0	0	1.92034	0	0	0	0.318789	0	0
CBAJDB_69_scaffold_3229_6	CBAJDB_69	LM_CoAss_bin.99	0	0	0	2.14098	0	0	0	0.177708	0	0
CBAJDB_69_scaffold_3229_7	CBAJDB_69	LM_CoAss_bin.99	0	0	0	3.17432	0	0	0	0.131739	0	0
CBAJDB_69_scaffold_3229_8	CBAJDB_69	LM_CoAss_bin.99	0	0	0	2.11993	0.714171	0	0	0.117307	0	0
CBAJDB_69_scaffold_3229_9	CBAJDB_69	LM_CoAss_bin.99	0	0	0	0	0	0	0	0.164631	0	0
CBAJDB_69_scaffold_3229_10	CBAJDB_69	LM_CoAss_bin.99	0	0	0	0	0	0	0	0.307069	8.79563	0
CBAJDB_69_scaffold_3279_1	CBAJDB_69	LM_CoAss_bin.99	0	0	0	12.0945	0	0	0	1.60621	0	0
CBAJDB_69_scaffold_3279_2	CBAJDB_69	LM_CoAss_bin.99	0	0	0	4.10718	0	0	0	0.340909	0	0
CBAJDB_69_scaffold_3279_3	CBAJDB_69	LM_CoAss_bin.99	0	0	0	5.50872	0	0	0	0.304828	0	0
CBAJDB_69_scaffold_3279_4	CBAJDB_69	LM_CoAss_bin.99	0	0	0	0	0	0	0	0.491311	0	0
CBAJDB_69_scaffold_3279_5	CBAJDB_69	LM_CoAss_bin.99	0	0	0	1.56252	0	0	0	1.55633	0	0
CBAJDB_69_scaffold_3279_6	CBAJDB_69	LM_CoAss_bin.99	0	0	0	4.11558	0	0	0	1.79343	0	0
CBAJDB_69_scaffold_3279_7	CBAJDB_69	LM_CoAss_bin.99	0	0	0	3.05297	0	0	0	4.45996	0	0
CBAJDB_69_scaffold_3279_8	CBAJDB_69	LM_CoAss_bin.99	0	0	0	2.35107	2.37612	0	0	11.3185	0	0
CBAJDB_69_scaffold_3279_9	CBAJDB_69	LM_CoAss_bin.99	0	0	0	6.836	0	0	0	5.10669	3.25056	0
CBAJDB_69_scaffold_3539_1	CBAJDB_69	LM_CoAss_bin.99	0	0	0	1.6771	0	0	0	0	0	0
CBAJDB_69_scaffold_3539_2	CBAJDB_69	LM_CoAss_bin.99	0	0	0	0	0	0	0	0.668182	0	0
CBAJDB_69_scaffold_3539_3	CBAJDB_69	LM_CoAss_bin.99	0	0	0	4.64142	0	0	0	0.308202	0	0
CBAJDB_69_scaffold_3539_5	CBAJDB_69	LM_CoAss_bin.99	0	0	0	0	0	0	0	0.0975734	0	0
CBAJDB_69_scaffold_3539_6	CBAJDB_69	LM_CoAss_bin.99	0	0	0	0.625783	0	0	0	0.727189	0	0
CBAJDB_69_scaffold_3539_7	CBAJDB_69	LM_CoAss_bin.99	0	0	0	0	0	0	0	0.241395	0	0
CBAJDB_69_scaffold_3539_8	CBAJDB_69	LM_CoAss_bin.99	0	0	0	9.11314	1.07096	0	0	11.2232	4.03102	0.697917
CBAJDB_69_scaffold_3874_1	CBAJDB_69	LM_CoAss_bin.99	0	0	0	0	0	0	0	1.6377	0	0
CBAJDB_69_scaffold_3874_2	CBAJDB_69	LM_CoAss_bin.99	0	0	0	0	0	0	0	0.480016	0	0
CBAJDB_69_scaffold_3874_3	CBAJDB_69	LM_CoAss_bin.99	0	0	0	0	0	0	0	0.334091	0	0
CBAJDB_69_scaffold_3874_4	CBAJDB_69	LM_CoAss_bin.99	0	0	0	0	0	0	0	0.238637	0	0
CBAJDB_69_scaffold_3874_6	CBAJDB_69	LM_CoAss_bin.99	0	0	0	0	0	0	0	0.17885	0	0
CBAJDB_69_scaffold_3874_8	CBAJDB_69	LM_CoAss_bin.99	0	0	0	0.606181	0	0	0	0.20126	0	0
CBAJDB_69_scaffold_4517_1	CBAJDB_69	LM_CoAss_bin.99	0	0	0	0	0	0	0	1.28102	0	0
CBAJDB_69_scaffold_4517_2	CBAJDB_69	LM_CoAss_bin.99	0	0	0	0.83855	0	0	0	1.25284	0	0
CBAJDB_69_scaffold_4517_4	CBAJDB_69	LM_CoAss_bin.99	0	0	0	12.2914	0	0	0	2.58458	7.79287	0
CBAJDB_69_scaffold_4517_5	CBAJDB_69	LM_CoAss_bin.99	0	0	0	8.71472	0	0	0	4.53299	8.2878	0
CBAJDB_69_scaffold_4517_6	CBAJDB_69	LM_CoAss_bin.99	0	0	0	16.8733	0	0	0	3.69232	10.9409	3.78854
CBAJDB_69_scaffold_4517_7	CBAJDB_69	LM_CoAss_bin.99	0	0	0	12.6758	0	0	0	8.0933	4.63646	0
CBAJDB_69_scaffold_4517_8	CBAJDB_69	LM_CoAss_bin.99	0	0	0	3.20174	0.462263	0	0	1.5186	0	0
CBAJDB_69_scaffold_4517_9	CBAJDB_69	LM_CoAss_bin.99	0	0	0	42.0099	12.4875	0	0	50.048	56.4026	0.81378
CBAJDB_69_scaffold_4960_1	CBAJDB_69	LM_CoAss_bin.99	0	0	0	0	0	0	0	0.282172	16.1649	0
CBAJDB_69_scaffold_4960_3	CBAJDB_69	LM_CoAss_bin.99	0	0	0	0	0	0	0	0.494218	0	0
CBAJDB_69_scaffold_4960_4	CBAJDB_69	LM_CoAss_bin.99	0	0	0	0.526286	0	0	0	0.087367	2.50252	0
CBAJDB_69_scaffold_4960_5	CBAJDB_69	LM_CoAss_bin.99	0	0	0	1.3672	0	0	0	0.226964	0	0
CBAJDB_69_scaffold_4960_6	CBAJDB_69	LM_CoAss_bin.99	0	0	0	0.545694	0	0	0	0.0905887	0	0
CBAJDB_69_scaffold_4960_8	CBAJDB_69	LM_CoAss_bin.99	0	0	0	0.678073	0	0	0	0	0	0
CBAJDB_69_scaffold_5075_1	CBAJDB_69	LM_CoAss_bin.99	0	0	0	8.42562	0	0	0	1.59852	0	0
CBAJDB_69_scaffold_5075_2	CBAJDB_69	LM_CoAss_bin.99	0	0	0	5.85035	0	0	0	0.728397	0	0
CBAJDB_69_scaffold_5075_3	CBAJDB_69	LM_CoAss_bin.99	0	0	0	18.3327	0	0	0	5.91761	4.84294	0
CBAJDB_69_scaffold_5075_4	CBAJDB_69	LM_CoAss_bin.99	0	0	0	3.14456	0	0	0	0.939632	0	0
CBAJDB_69_scaffold_5075_5	CBAJDB_69	LM_CoAss_bin.99	0	0	0	12.3144	0	0	0	4.38057	0	0
CBAJDB_69_scaffold_5075_6	CBAJDB_69	LM_CoAss_bin.99	0	0	0	21.5473	0.544421	0	0	6.34916	12.8073	0
CBAJDB_69_scaffold_5075_7	CBAJDB_69	LM_CoAss_bin.99	0	0	0	16.3051	0	0	0	3.48012	11.076	0
CBAJDB_69_scaffold_5075_8	CBAJDB_69	LM_CoAss_bin.99	0	0	0	55.0298	0	0	0	8.8743	7.47629	0
CBAJDB_69_scaffold_5075_9	CBAJDB_69	LM_CoAss_bin.99	0	0	0	0	0	0	0	2.0126	0	0
CBAJDB_69_scaffold_5075_10	CBAJDB_69	LM_CoAss_bin.99	0	0	0	20.1252	0	0	0	3.34091	0	0
CBAJDB_69_scaffold_5606_8	CBAJDB_69	LM_CoAss_bin.99	0	0	0	0	0	0	0	0.200776	0	0
CBAJDB_69_scaffold_5606_10	CBAJDB_69	LM_CoAss_bin.99	0	0	0	0	0	0	0	0.789606	0	0
CBAJDB_69_scaffold_5954_2	CBAJDB_69	LM_CoAss_bin.99	0	0	0	0	0	0	0	0.383132	0	0
CBAJDB_69_scaffold_5954_3	CBAJDB_69	LM_CoAss_bin.99	0	0	0	0	0	0	0	0.087367	0	0
CBAJDB_69_scaffold_5954_4	CBAJDB_69	LM_CoAss_bin.99	0	0	0	2.09057	0	0	0	0.115683	0	0
CBAJDB_69_scaffold_5954_6	CBAJDB_69	LM_CoAss_bin.99	0	0	0	1.3797	0	0	0	0.458078	0	0
CBAJDB_69_scaffold_5954_7	CBAJDB_69	LM_CoAss_bin.99	0	0	0	0	2.35412	0	0	0.38668	0	0
CBAJDB_69_scaffold_6002_1	CBAJDB_69	LM_CoAss_bin.99	0	0	0	8.98446	3.02672	0	0	1.98864	0	0
CBAJDB_69_scaffold_6002_2	CBAJDB_69	LM_CoAss_bin.99	0	0	0	12.4011	1.79046	0	0	16.4693	0	0
CBAJDB_69_scaffold_6002_3	CBAJDB_69	LM_CoAss_bin.99	0	0	0	14.1573	0	0	0	7.14102	0	0
CBAJDB_69_scaffold_6002_4	CBAJDB_69	LM_CoAss_bin.99	0	0	0	134.531	8.11728	0	9.31871	255.902	109.118	8.97384
CBAJDB_69_scaffold_6002_5	CBAJDB_69	LM_CoAss_bin.99	0	0	0	1.7905	0	0	0	1.78341	0	0
CBAJDB_69_scaffold_6073_1	CBAJDB_69	LM_CoAss_bin.99	0	0	0	0.935186	0	0	0	0.155247	0	0
CBAJDB_69_scaffold_6073_2	CBAJDB_69	LM_CoAss_bin.99	0	0	0	0	0	0	0	0.506199	0	0
CBAJDB_69_scaffold_6073_3	CBAJDB_69	LM_CoAss_bin.99	0	0	0	0.604723	0	0	0	1.7066	0	0
CBAJDB_69_scaffold_6073_4	CBAJDB_69	LM_CoAss_bin.99	0	0	0	17.9689	0	0	0	4.26137	36.6186	0
CBAJDB_69_scaffold_6073_5	CBAJDB_69	LM_CoAss_bin.99	0	0	0	14.6543	0	0	0	1.11499	8.71024	0
CBAJDB_69_scaffold_6073_6	CBAJDB_69	LM_CoAss_bin.99	0	0	0	50.386	7.0111	0	1.9769	49.0348	45.1399	1.20236
CBAJDB_69_scaffold_6681_1	CBAJDB_69	LM_CoAss_bin.99	0	0	0	0.994328	0	0	0	0	0	0
CBAJDB_69_scaffold_6681_2	CBAJDB_69	LM_CoAss_bin.99	0	0	0	1.98083	0	0	0	0.32883	0	0
CBAJDB_69_scaffold_6681_3	CBAJDB_69	LM_CoAss_bin.99	0	0	0	0	0	0	0	0.0730733	0	0
CBAJDB_69_scaffold_6681_6	CBAJDB_69	LM_CoAss_bin.99	0	0	0	2.01252	0	0	0	0.668182	0	0
CBAJDB_69_scaffold_6681_8	CBAJDB_69	LM_CoAss_bin.99	0	0	0	1.38603	0	0	0	0	0	0
CBAJDB_69_scaffold_6681_9	CBAJDB_69	LM_CoAss_bin.99	0	0	0	5.71738	0	0	0	0	0	0
CBAJDB_69_scaffold_6681_10	CBAJDB_69	LM_CoAss_bin.99	0	0	0	0	0	0	0	1.24661	0	0
CBAJDB_69_scaffold_6681_11	CBAJDB_69	LM_CoAss_bin.99	0	0	0	3.54317	0	0	0	0	0	0
CBAJDB_69_scaffold_6845_1	CBAJDB_69	LM_CoAss_bin.99	0	0	0	0	0	0	0	29.3877	0	0
CBAJDB_69_scaffold_6845_3	CBAJDB_69	LM_CoAss_bin.99	0	0	0	0.502126	0	0	0	0	0	0
CBAJDB_69_scaffold_6845_4	CBAJDB_69	LM_CoAss_bin.99	0	0	0	13.2902	0	0	0	1.73349	0	0
CBAJDB_69_scaffold_6845_5	CBAJDB_69	LM_CoAss_bin.99	0	0	0	3.95542	0	0	0	2.49518	3.76165	0
CBAJDB_69_scaffold_6845_6	CBAJDB_69	LM_CoAss_bin.99	0	0	0	56.6907	3.58091	0	0	32.9386	67.3919	0
CBAJDB_69_scaffold_7103_1	CBAJDB_69	LM_CoAss_bin.99	0	0	0	2.76445	0	0	0	0	0	0
CBAJDB_69_scaffold_7103_9	CBAJDB_69	LM_CoAss_bin.99	0	0	0	0	6.27765	0	0	0	0	0
CBAJDB_69_scaffold_7103_10	CBAJDB_69	LM_CoAss_bin.99	0	0	0	1.96535	0	0	0	2.61009	9.34536	0
CBAJDB_69_scaffold_7103_11	CBAJDB_69	LM_CoAss_bin.99	0	0	0	0	0	0	0	0.105993	0	0
CBAJDB_69_scaffold_7103_12	CBAJDB_69	LM_CoAss_bin.99	0	0	0	8.98446	0	0	0	3.35583	0	0
CBAJDB_69_scaffold_7416_5	CBAJDB_69	LM_CoAss_bin.99	0	0	0	0.328414	0	0	0	0.109038	1.56163	0
CBAJDB_69_scaffold_8128_1	CBAJDB_69	LM_CoAss_bin.99	0	0	0	3.44609	0	0	0	0	0	0
CBAJDB_69_scaffold_8128_2	CBAJDB_69	LM_CoAss_bin.99	0	0	0	0.591917	0	0	0	0	0	0
CBAJDB_69_scaffold_8275_7	CBAJDB_69	LM_CoAss_bin.99	0	0	0	0	0	0	0	0.198864	0	0
CBAJDB_69_scaffold_8275_13	CBAJDB_69	LM_CoAss_bin.99	0	0	0	0	0	0	0	1.12869	0	0
CBAJDB_69_scaffold_8275_14	CBAJDB_69	LM_CoAss_bin.99	0	0	0	0	0	0	0	1.44005	0	0
CBAJDB_69_scaffold_8275_15	CBAJDB_69	LM_CoAss_bin.99	0	0	0	0	0	0	0	1.78977	0	0
CBAJDB_69_scaffold_8377_2	CBAJDB_69	LM_CoAss_bin.99	0	0	0	1.07968	0	0	0	0.179233	0	0
CBAJDB_69_scaffold_8377_4	CBAJDB_69	LM_CoAss_bin.99	0	0	0	0	0	0	0	0.467478	0	0
CBAJDB_69_scaffold_8377_6	CBAJDB_69	LM_CoAss_bin.99	0	0	0	0	0	0	0	0.29102	0	0
CBAJDB_69_scaffold_9216_1	CBAJDB_69	LM_CoAss_bin.99	0	0	0	30.878	2.75355	0	0	5.42747	8.63687	0
CBAJDB_69_scaffold_9216_2	CBAJDB_69	LM_CoAss_bin.99	0	0	0	60.9259	0	0	0	0.978783	0	19.4163
CBAJDB_69_scaffold_9216_3	CBAJDB_69	LM_CoAss_bin.99	0	0	0	1.89147	0	0	0	1.77931	0	0
CBAJDB_69_scaffold_9216_4	CBAJDB_69	LM_CoAss_bin.99	0	0	0	0.844178	0	0	0	0.700695	4.01411	0
CBAJDB_69_scaffold_9216_5	CBAJDB_69	LM_CoAss_bin.99	0	0	0	13.3811	0	0	0	4.4427	12.7256	0
CBAJDB_69_scaffold_10362_1	CBAJDB_69	LM_CoAss_bin.99	0	0	0	0.643389	1.30048	0	0	1.06807	0	0
CBAJDB_69_scaffold_10362_2	CBAJDB_69	LM_CoAss_bin.99	0	0	0	3.64587	3.68471	0	0	0	0	0
CBAJDB_69_scaffold_10362_3	CBAJDB_69	LM_CoAss_bin.99	0	0	0	3.77347	1.27122	0	0	10.4404	0	0
CBAJDB_69_scaffold_10362_4	CBAJDB_69	LM_CoAss_bin.99	0	0	0	5.89605	0	0	0	0.326261	0	0
CBAJDB_69_scaffold_10362_5	CBAJDB_69	LM_CoAss_bin.99	0	0	0	1.78415	0	0	0	2.07326	0	0
CBAJDB_69_scaffold_10485_1	CBAJDB_69	LM_CoAss_bin.99	0	0	0	7.68137	0	0	0	1.27516	0	0
CBAJDB_69_scaffold_10485_2	CBAJDB_69	LM_CoAss_bin.99	0	0	0	9.09916	0.540946	0	0	0.621978	2.54512	0
CBAJDB_69_scaffold_10485_3	CBAJDB_69	LM_CoAss_bin.99	0	0	0	11.676	0	0	0	0.176208	0	0
CBAJDB_69_scaffold_10485_4	CBAJDB_69	LM_CoAss_bin.99	0	0	0	2.51565	0	0	0	0.208807	5.98103	0
CBAJDB_69_scaffold_11588_1	CBAJDB_69	LM_CoAss_bin.99	0	0	0	28.3453	7.16182	0	0	66.4653	16.848	0
CBAJDB_69_scaffold_11588_4	CBAJDB_69	LM_CoAss_bin.99	0	0	0	2.34014	0	0	0	4.27326	11.1275	0
CBAJDB_69_scaffold_11588_5	CBAJDB_69	LM_CoAss_bin.99	0	0	0	1.81635	0	0	0	1.6584	0	0
CBAJDB_69_scaffold_11588_6	CBAJDB_69	LM_CoAss_bin.99	0	0	0	0	0	0	0	3.16374	0	0
CBAJDB_69_scaffold_11744_1	CBAJDB_69	LM_CoAss_bin.99	0	0	0	5.01125	0	0	0	2.32932	0	0
CBAJDB_69_scaffold_11744_2	CBAJDB_69	LM_CoAss_bin.99	0	0	0	9.32738	0.277257	0	0	3.09681	5.21791	0
CBAJDB_69_scaffold_12088_5	CBAJDB_69	LM_CoAss_bin.99	0	0	0	9.67557	0.888968	0	0	1.31417	4.18254	0
CBAJDB_69_scaffold_12944_1	CBAJDB_69	LM_CoAss_bin.99	0	0	0	110.689	0	0	0	3.34091	0	0
CBAJDB_69_scaffold_12944_2	CBAJDB_69	LM_CoAss_bin.99	0	0	0	10.1848	0	0	0	1.18352	0	0
CBAJDB_69_scaffold_12944_3	CBAJDB_69	LM_CoAss_bin.99	0	0	0	18.5201	0	0	0	3.33066	0	0
CBAJDB_69_scaffold_12944_4	CBAJDB_69	LM_CoAss_bin.99	0	0	0	9.75058	0	0	0	1.61866	0	0
CBAJDB_69_scaffold_12944_5	CBAJDB_69	LM_CoAss_bin.99	0	0	0	0	0	0	0	0.259388	0	0
CBAJDB_69_scaffold_14359_2	CBAJDB_69	LM_CoAss_bin.99	0	0	0	0	0	0	0	0.240008	0	0
CBAJDB_69_scaffold_15959_1	CBAJDB_69	LM_CoAss_bin.99	0	0	0	2.26635	0	0	0	0.564343	0	0
CBAJDB_69_scaffold_15959_2	CBAJDB_69	LM_CoAss_bin.99	0	0	0	0	0	0	0	0.0786467	0	0
CBAJDB_69_scaffold_16618_1	CBAJDB_69	LM_CoAss_bin.99	0	0	0	2.44238	0	0	0	2.4327	0	0
CBAJDB_69_scaffold_43031_1	CBAJDB_69	LM_CoAss_bin.99	0	0	0	0	0	0	0	0.742425	0	0
CBAJDB_69_scaffold_43031_3	CBAJDB_69	LM_CoAss_bin.99	0	0	0	1.84974	0	0	0	0	0	0
CBAJDB_69_scaffold_43031_5	CBAJDB_69	LM_CoAss_bin.99	0	0	0	2.3845	0	0	0	0.197921	0	0
CBAJDB_826_k141_195339_5	CBAJDB_826	5_10_2_1_no_mouse.86	0	0	0	0	0	0	0	0.376229	0	0
CBAJDB_826_k141_195339_6	CBAJDB_826	5_10_2_1_no_mouse.86	0	0	0	0	0	0	0	0.852274	0	0
CBAJDB_826_k141_195339_7	CBAJDB_826	5_10_2_1_no_mouse.86	0	0	0	0	0	0	0	0.803104	0	0
CBAJDB_826_k141_195339_8	CBAJDB_826	5_10_2_1_no_mouse.86	0	0	0	0	0	0	0	0.49716	0	0
CBAJDB_826_k141_195339_9	CBAJDB_826	5_10_2_1_no_mouse.86	0	0	0	1.86344	0.941647	0	0	0.154672	0	0
CBAJDB_826_k141_12662_1	CBAJDB_826	5_10_2_1_no_mouse.86	0	0	0	0	0	0	0	0.596591	0	0
CBAJDB_826_k141_12662_5	CBAJDB_826	5_10_2_1_no_mouse.86	0	0	0	0	0	0	0	0.300442	0	0
CBAJDB_826_k141_12662_6	CBAJDB_826	5_10_2_1_no_mouse.86	0	0	0	0	0	0	0	3.99843	0	0
CBAJDB_826_k141_12662_7	CBAJDB_826	5_10_2_1_no_mouse.86	0	0	0	0	0	0	0	1.19318	0	0
CBAJDB_826_k141_73463_3	CBAJDB_826	5_10_2_1_no_mouse.86	0	0	0	0.769312	0	0	0	0	0	0
CBAJDB_826_k141_73463_116	CBAJDB_826	5_10_2_1_no_mouse.86	0	0	0	0	0	0	0	3.5391	0	0
CBAJDB_826_k141_73463_117	CBAJDB_826	5_10_2_1_no_mouse.86	0	0	0	1.68836	0	0	0	0	0	0
CBAJDB_826_k141_171401_5	CBAJDB_826	5_10_2_1_no_mouse.86	0	0	0	0	0	0	0	0.588189	0	0
CBAJDB_826_k141_86798_3	CBAJDB_826	5_10_2_1_no_mouse.86	0	0	0	3.14456	0	0	0	5.74219	0	0
CBAJDB_826_k141_86798_4	CBAJDB_826	5_10_2_1_no_mouse.86	0	0	0	21.8752	0	0	0	8.17071	0	0
CBAJDB_826_k141_86802_4	CBAJDB_826	5_10_2_1_no_mouse.86	0	0	0	0	0	0	0	0.219797	0	0
CBAJDB_826_k141_86802_10	CBAJDB_826	5_10_2_1_no_mouse.86	0	0	0	0	0	0	0	0.113482	0	0
CBAJDB_826_k141_86802_20	CBAJDB_826	5_10_2_1_no_mouse.86	0	0	0	0	0	0	0	0	4.00069	0
CBAJDB_826_k141_86802_23	CBAJDB_826	5_10_2_1_no_mouse.86	0	0	0	0.90491	0	0	0	0	0	0
CBAJDB_826_k141_86802_24	CBAJDB_826	5_10_2_1_no_mouse.86	0	0	0	0	1.51788	0	0	0.249322	0	0
CBAJDB_826_k141_86802_25	CBAJDB_826	5_10_2_1_no_mouse.86	0	0	0	0	0	0	0	0.487013	0	0
CBAJDB_826_k141_86802_27	CBAJDB_826	5_10_2_1_no_mouse.86	0	0	0	0	0	0	0	0	4.38171	0
CBAJDB_826_k141_86802_33	CBAJDB_826	5_10_2_1_no_mouse.86	0	0	0	0	0	0	0	0.280278	0	0
CBAJDB_826_k141_86802_34	CBAJDB_826	5_10_2_1_no_mouse.86	0	0	0	1.32403	0	0	0	0.879187	0	0
CBAJDB_826_k141_209605_11	CBAJDB_826	5_10_2_1_no_mouse.86	0	0	0	0	0	0	0	0.769289	0	0
CBAJDB_826_k141_209605_12	CBAJDB_826	5_10_2_1_no_mouse.86	0	0	0	2.8479	0	0	0	0	4.51399	0
CBAJDB_826_k141_209605_17	CBAJDB_826	5_10_2_1_no_mouse.86	0	0	0	1.77994	0	0	0	0	0	0
CBAJDB_826_k141_209605_46	CBAJDB_826	5_10_2_1_no_mouse.86	0	0	0	0.548072	0	0	0	0	0	0
CBAJDB_826_k141_209605_57	CBAJDB_826	5_10_2_1_no_mouse.86	0	0	0	0.213553	0	0	0	0	0	0
CBAJDB_826_k141_123844_25	CBAJDB_826	5_10_2_1_no_mouse.86	0	0	0	0	55.3458	0	0	99.1478	32.5498	14.0889
CBAJDB_826_k141_234124_7	CBAJDB_826	5_10_2_1_no_mouse.86	0	0	0	0	0	0	0	0.670866	0	0
CBAJDB_826_k141_87817_2	CBAJDB_826	5_10_2_1_no_mouse.86	0	0	0	13.4424	0	0	0	0.318789	0	0
CBAJDB_826_k141_87817_3	CBAJDB_826	5_10_2_1_no_mouse.86	0	0	0	9.6344	0.540946	0	0	0.177708	0	0
CBAJDB_826_k141_87817_4	CBAJDB_826	5_10_2_1_no_mouse.86	0	0	0	12.7375	0	0	0	0.881042	0	0
CBAJDB_826_k141_87817_5	CBAJDB_826	5_10_2_1_no_mouse.86	0	0	0	3.77347	0	0	0	0.626421	0	0
CBAJDB_826_k141_136857_19	CBAJDB_826	5_10_2_1_no_mouse.86	0	0	0	0	0	0	0	0.0953457	0	0
CBAJDB_826_k141_39518_19	CBAJDB_826	5_10_2_1_no_mouse.86	0	0	0	13.9758	0	0	0	5.10417	39.8735	0
CBAJDB_826_k141_174746_3	CBAJDB_826	5_10_2_1_no_mouse.86	0	0	0	0	0	0	0	0.121048	0	0
CBAJDB_826_k141_174746_4	CBAJDB_826	5_10_2_1_no_mouse.86	0	0	0	0	0	0	0	0.125787	3.60303	0
CBAJDB_826_k141_174746_8	CBAJDB_826	5_10_2_1_no_mouse.86	0	0	0	0	0	0	0	0.084027	0	0
CBAJDB_826_k141_174746_13	CBAJDB_826	5_10_2_1_no_mouse.86	0	0	0	1.47114	0	0	0	0	0	0
CBAJDB_826_k141_174746_14	CBAJDB_826	5_10_2_1_no_mouse.86	0	0	0	0.729174	0	0	0	0	0	0
CBAJDB_826_k141_174746_15	CBAJDB_826	5_10_2_1_no_mouse.86	0	0	0	0.390629	0	0	0	0	0	0
CBAJDB_826_k141_174746_23	CBAJDB_826	5_10_2_1_no_mouse.86	0	0	0	0	0	0	0	0.143019	0	0
CBAJDB_826_k141_174746_60	CBAJDB_826	5_10_2_1_no_mouse.86	0	0	0	8.57608	0	0	0	3.32193	0	0
CBAJDB_826_k141_174746_66	CBAJDB_826	5_10_2_1_no_mouse.86	0	0	0	0	0	0	0	0.971195	0	0
CBAJDB_826_k141_174746_67	CBAJDB_826	5_10_2_1_no_mouse.86	0	0	0	0	0	0	0	1.05725	0	0
CBAJDB_826_k141_138238_16	CBAJDB_826	5_10_2_1_no_mouse.86	0	0	0	1.44578	0	0	0	1.20004	0	0
CBAJDB_826_k141_67091_8	CBAJDB_826	5_10_2_1_no_mouse.86	0	0	0	0	0	0	0	0.265996	0	0
CBAJDB_826_k141_189500_72	CBAJDB_826	5_10_2_1_no_mouse.86	0	0	0	8.70802	0	0	0	11.4041	32.2056	0
CBAJDB_826_k141_189500_73	CBAJDB_826	5_10_2_1_no_mouse.86	0	0	0	0.534108	0	0	0	0.354662	0	0
CBAJDB_826_k141_189500_74	CBAJDB_826	5_10_2_1_no_mouse.86	0	0	0	3.49396	0	0	0	0.773359	5.53799	0
CBAJDB_826_k141_164268_2	CBAJDB_826	5_10_2_1_no_mouse.86	0	0	0	1.10094	0	0	0	0.0913816	0	0
CBAJDB_826_k141_164268_54	CBAJDB_826	5_10_2_1_no_mouse.86	0	0	0	2.89155	0	0	0	1.20004	0	0
CBAJDB_826_k141_140259_15	CBAJDB_826	5_10_2_1_no_mouse.86	0	0	0	0	0	0	0	2.18519	6.95469	0
CBAJDB_826_k141_43553_158	CBAJDB_826	5_10_2_1_no_mouse.86	0	0	0	0	0	0	0	1.10626	0	0
CBAJDB_826_k141_141347_4	CBAJDB_826	5_10_2_1_no_mouse.86	0	0	0	0	0	0	0	0.917833	0	0
CBAJDB_826_k141_34440_6	CBAJDB_826	5_10_2_1_no_mouse.86	0	0	0	0	0	0	0	0.0901974	0	0
CBAJDB_826_k141_34440_7	CBAJDB_826	5_10_2_1_no_mouse.86	0	0	0	0	0	0	0	0.190257	0	0
CBAJDB_826_k141_34440_10	CBAJDB_826	5_10_2_1_no_mouse.86	0	0	0	0.982676	0	0	0	0	0	0
CBAJDB_826_k141_34440_11	CBAJDB_826	5_10_2_1_no_mouse.86	0	0	0	0	0	0	0	0.10337	0	0
CBAJDB_826_k141_205815_1	CBAJDB_826	5_10_2_1_no_mouse.86	0	0	0	0	0	0	0	0.464016	0	0
CBAJDB_826_k141_180347_17	CBAJDB_826	5_10_2_1_no_mouse.86	0	0	0	0	0	0	0	0.418661	0	0
CBAJDB_826_k141_230060_2	CBAJDB_826	5_10_2_1_no_mouse.86	0	0	0	0	0.993144	0	0	0	0	0
CBAJDB_826_k141_133015_2	CBAJDB_826	5_10_2_1_no_mouse.86	0	0	0	0	0	0	0	1.22828	0	0
CBAJDB_47_k141_164888_365	CBAJDB_47	KS_meg_bin.28	0	0	0	0	0.904786	0	0	0	0	0
CBAJDB_47_k141_164888_473	CBAJDB_47	KS_meg_bin.28	0	0	0	0	0	0	0	0.307975	0	0
CBAJDB_47_k141_164888_474	CBAJDB_47	KS_meg_bin.28	0	0	0	0	0	0	0	0.310725	0	0
CBAJDB_47_k141_164888_476	CBAJDB_47	KS_meg_bin.28	0	0	0	0	0	0	0	1.00227	0	0
CBAJDB_47_k141_164888_477	CBAJDB_47	KS_meg_bin.28	0	0	0	0	0	0	0	0.599446	0	0
CBAJDB_47_k141_164888_478	CBAJDB_47	KS_meg_bin.28	0	0	0	0	0	0	0	3.36786	0	0
CBAJDB_46_scaffold_5405_1	CBAJDB_46	LM_bin.79	0	0	0	0	0.635612	0	0	0	0	0
CBAJDB_46_scaffold_5405_2	CBAJDB_46	LM_bin.79	0	0	0	0.268766	0.814887	0	0	0	0	0
CBAJDB_46_scaffold_838_2	CBAJDB_46	LM_bin.79	0	0	0	0.295264	0.298409	0	0	0	0	0
CBAJDB_46_scaffold_838_6	CBAJDB_46	LM_bin.79	0	0	0	0	0.252728	0	0	0	0	0
CBAJDB_46_scaffold_838_8	CBAJDB_46	LM_bin.79	0	0	0	0	0.506464	0	0	0	0	0
CBAJDB_46_scaffold_838_9	CBAJDB_46	LM_bin.79	0	0	0	0	2.21082	0	11.8442	0	0	0
CBAJDB_46_scaffold_838_14	CBAJDB_46	LM_bin.79	0	0	0	0	0.634027	0	0	0	0	0
CBAJDB_46_scaffold_838_15	CBAJDB_46	LM_bin.79	0	0	0	0	1.86945	0	0	0	0	0
CBAJDB_46_scaffold_838_16	CBAJDB_46	LM_bin.79	0	0	0	0	0	2.89594	2.75726	0	0	0
CBAJDB_46_scaffold_838_17	CBAJDB_46	LM_bin.79	0	0	0	0	0.96671	0	0	0	0	0
CBAJDB_46_scaffold_838_18	CBAJDB_46	LM_bin.79	0	0	0	0	1.82037	0	0	0	0	0
CBAJDB_46_scaffold_838_19	CBAJDB_46	LM_bin.79	0	0	0	0	18.558	0	0	0	0	0
CBAJDB_46_scaffold_838_20	CBAJDB_46	LM_bin.79	0	0.0324485	0	2.97575	41.1789	9.11208	8.6757	0	0	1.8845
CBAJDB_46_scaffold_838_21	CBAJDB_46	LM_bin.79	0	0	0	0.685463	2.07829	0	0	0	0	0
CBAJDB_46_scaffold_838_22	CBAJDB_46	LM_bin.79	0	0	0	0	1.61169	0	0	0	0	0
CBAJDB_46_scaffold_838_23	CBAJDB_46	LM_bin.79	0	0	0	0	4.4345	4.15871	0	0	0	0
CBAJDB_46_scaffold_838_24	CBAJDB_46	LM_bin.79	0	0	0	0.534108	2.15919	0	2.8919	0	0	0
CBAJDB_46_scaffold_838_30	CBAJDB_46	LM_bin.79	0	0	0	5.41	2.73381	0	0	0	0	0
CBAJDB_46_scaffold_838_31	CBAJDB_46	LM_bin.79	0	0	0	1.83624	0	0	0	0	0	0
CBAJDB_46_scaffold_838_34	CBAJDB_46	LM_bin.79	0	0	0	6.93972	0	0	0	0	0	0
CBAJDB_46_scaffold_838_35	CBAJDB_46	LM_bin.79	0	0	0	4.49223	0	0	0	0	0	0
CBAJDB_46_scaffold_838_37	CBAJDB_46	LM_bin.79	0	0	0	0	0	7.90385	0	0	0	0
CBAJDB_46_scaffold_218_1	CBAJDB_46	LM_bin.79	0	0	0	0	0	0	0	1.69303	0	0
CBAJDB_46_scaffold_218_5	CBAJDB_46	LM_bin.79	0	0	0	2.39586	0	0	0	0	0	0
CBAJDB_46_scaffold_218_7	CBAJDB_46	LM_bin.79	0	0	0	1.46685	0	0	0	0	0	0
CBAJDB_46_scaffold_218_9	CBAJDB_46	LM_bin.79	0	0	0	0	0.837709	0	0	0	0	0
CBAJDB_46_scaffold_218_11	CBAJDB_46	LM_bin.79	0	0	0	0.363533	0	0	0	0	0	0
CBAJDB_46_scaffold_218_13	CBAJDB_46	LM_bin.79	0	0	0	0.635265	0	0	0	0	0	0
CBAJDB_46_scaffold_218_16	CBAJDB_46	LM_bin.79	0	0	0	0.231857	0.234327	0	0	0	0	0
CBAJDB_46_scaffold_218_17	CBAJDB_46	LM_bin.79	0	0	0	0	1.27122	0	0	0	0	0
CBAJDB_46_scaffold_218_20	CBAJDB_46	LM_bin.79	0	0	0	2.50938	0	0	0	0	0	0
CBAJDB_46_scaffold_218_21	CBAJDB_46	LM_bin.79	0	0.033173	0	0	0	0	0	0	0	0
CBAJDB_46_scaffold_218_23	CBAJDB_46	LM_bin.79	0	0	0	1.61952	0	0	0	0	0	0
CBAJDB_46_scaffold_218_29	CBAJDB_46	LM_bin.79	0	0	0	0.382899	1.16093	0	4.14638	0	0	0
CBAJDB_46_scaffold_218_30	CBAJDB_46	LM_bin.79	0	0	0	0.511311	0.516758	0	0	0	0	0
CBAJDB_46_scaffold_218_31	CBAJDB_46	LM_bin.79	0	0	0	0.570442	2.30607	0	3.08863	0	0	0
CBAJDB_46_scaffold_218_32	CBAJDB_46	LM_bin.79	0	0	0	0	6.80254	4.7846	0	0	0	0
CBAJDB_46_scaffold_218_35	CBAJDB_46	LM_bin.79	0	0.0361673	0	1.78596	8.25135	14.5091	11.0514	0	0	4.20095
CBAJDB_46_scaffold_218_36	CBAJDB_46	LM_bin.79	0	0	0	5.31475	7.16182	10.0746	0	0	0	0
CBAJDB_46_scaffold_218_37	CBAJDB_46	LM_bin.79	0	0	0	0.951096	9.61228	2.70434	15.449	0	0	0
CBAJDB_46_scaffold_218_38	CBAJDB_46	LM_bin.79	0	0	0	1.057	1.06826	0	2.86152	0	0	0
CBAJDB_46_scaffold_218_39	CBAJDB_46	LM_bin.79	0	0	0	0.182293	1.566	0.518332	0.493509	0	0	0
CBAJDB_46_scaffold_218_40	CBAJDB_46	LM_bin.79	0	0	0	0	3.27003	4.59999	0	0	0	0
CBAJDB_46_scaffold_218_42	CBAJDB_46	LM_bin.79	0	0	0	0	3.29475	3.08984	2.94187	0	0	0
CBAJDB_46_scaffold_218_43	CBAJDB_46	LM_bin.79	0	0	0	0.939844	11.3983	1.78156	8.48123	0	0	2.57916
CBAJDB_46_scaffold_218_44	CBAJDB_46	LM_bin.79	0	0	0	0.769312	2.33252	0	2.77693	0	0	0
CBAJDB_46_scaffold_218_50	CBAJDB_46	LM_bin.79	0	0	0	0.762318	1.54088	0	0	0	0	0
CBAJDB_46_scaffold_218_51	CBAJDB_46	LM_bin.79	0	0	0	0.852762	0.861847	0	0	0	0	0
CBAJDB_46_scaffold_218_53	CBAJDB_46	LM_bin.79	0	0	0	1.3672	0	0	0	0	0	0
CBAJDB_46_scaffold_218_58	CBAJDB_46	LM_bin.79	0	0	0	2.85869	0	0	0	0	0	0
CBAJDB_46_scaffold_218_61	CBAJDB_46	LM_bin.79	0	0	0	0	0.807126	0	0	0	0	5.25986
CBAJDB_46_scaffold_1082_1	CBAJDB_46	LM_bin.79	0	0	0	7.08634	0	0	0	0	0	5.834
CBAJDB_46_scaffold_1082_2	CBAJDB_46	LM_bin.79	0	0	0	1.09376	1.10541	0	0	0	0	0
CBAJDB_46_scaffold_1082_3	CBAJDB_46	LM_bin.79	0	0	0	0	2.92235	0	0	0	0	0
CBAJDB_46_scaffold_1082_4	CBAJDB_46	LM_bin.79	0	0	0	0	2.01782	0	0	0	0	0
CBAJDB_46_scaffold_1082_6	CBAJDB_46	LM_bin.79	0	0	0	0	3.21829	0	0	0	0	0
CBAJDB_46_scaffold_1082_7	CBAJDB_46	LM_bin.79	0	0	0	0	1.16626	0	0	0	0	0
CBAJDB_46_scaffold_1082_8	CBAJDB_46	LM_bin.79	0	0	0	0	0.68901	0	0	0	0	0
CBAJDB_46_scaffold_1082_10	CBAJDB_46	LM_bin.79	0	0	0	0.368323	2.97798	0	0	0	0	0
CBAJDB_46_scaffold_1082_13	CBAJDB_46	LM_bin.79	0	0	0	2.51565	0	0	0	0	0	0
CBAJDB_46_scaffold_1082_14	CBAJDB_46	LM_bin.79	0	0	0	1.19793	0	0	0	0	0	0
CBAJDB_46_scaffold_1082_15	CBAJDB_46	LM_bin.79	0	0	0	3.61098	1.21648	0	0	0	0	0
CBAJDB_46_scaffold_1082_16	CBAJDB_46	LM_bin.79	0	0	0	18.1542	0	0	0	0	0	34.162
CBAJDB_46_scaffold_1082_17	CBAJDB_46	LM_bin.79	0	0	0	2.7344	0.921177	0	0	0	0	0
CBAJDB_46_scaffold_1082_18	CBAJDB_46	LM_bin.79	0	0	0	2.76445	8.38169	0	0	0	0	0
CBAJDB_46_scaffold_1082_19	CBAJDB_46	LM_bin.79	0	0	0	0	0	0	10.4776	0	0	0
CBAJDB_46_scaffold_1082_20	CBAJDB_46	LM_bin.79	0	0	0	3.36917	2.27004	0	0	0	0	0
CBAJDB_46_scaffold_1082_21	CBAJDB_46	LM_bin.79	0	0	0	1.68836	0	0	0	0	0	0
CBAJDB_46_scaffold_1082_23	CBAJDB_46	LM_bin.79	0	0	0	8.77552	0	0	0	0	0	0
CBAJDB_46_scaffold_1082_24	CBAJDB_46	LM_bin.79	0	0	0	2.04524	4.13406	0	0	0	0	0
CBAJDB_46_scaffold_1082_25	CBAJDB_46	LM_bin.79	0	0	0	5.24094	7.06235	0	0	0	0	0
CBAJDB_46_scaffold_1082_26	CBAJDB_46	LM_bin.79	0	0	0	2.60689	1.31733	0	0	0	0	0
CBAJDB_46_scaffold_1082_27	CBAJDB_46	LM_bin.79	0	0	0	8.115	0	0	0	0	0	0
CBAJDB_46_scaffold_1082_28	CBAJDB_46	LM_bin.79	0	0	0	3.84069	0	0	0	0	0	0
CBAJDB_46_scaffold_1082_30	CBAJDB_46	LM_bin.79	0	0	0	2.04524	0	0	0	0	0	0
CBAJDB_46_scaffold_1082_31	CBAJDB_46	LM_bin.79	0	0	0	2.84254	4.30923	0	0	0	0	0
CBAJDB_46_scaffold_1082_33	CBAJDB_46	LM_bin.79	0	0	0	0	1.70634	0	0	0	0	0
CBAJDB_46_scaffold_1082_34	CBAJDB_46	LM_bin.79	0	0	0	0.55289	1.11756	0	0	0	0	0
CBAJDB_46_scaffold_1082_35	CBAJDB_46	LM_bin.79	0	0	0	2.41889	1.22233	0	0	0	0	0
CBAJDB_46_scaffold_1082_36	CBAJDB_46	LM_bin.79	0	0	0	2.01252	0	0	0	0	0	0
CBAJDB_46_scaffold_1082_37	CBAJDB_46	LM_bin.79	0	0	0	0	0	0	13.3538	0	0	0
CBAJDB_46_scaffold_1082_40	CBAJDB_46	LM_bin.79	0	0	0	2.01252	0	0	0	0	0	0
CBAJDB_46_scaffold_1082_41	CBAJDB_46	LM_bin.79	0	0	0	1.89147	3.82323	0	0	0	0	0
CBAJDB_46_scaffold_1082_42	CBAJDB_46	LM_bin.79	0	0	0	2.39586	3.63207	0	0	0	0	5.91734
CBAJDB_46_scaffold_1082_43	CBAJDB_46	LM_bin.79	0	0	0	0.791085	0.799512	0	0	0	0	0
CBAJDB_46_scaffold_1082_45	CBAJDB_46	LM_bin.79	0	0	0	0	3.43574	0	0	0	0	0
CBAJDB_46_scaffold_1082_46	CBAJDB_46	LM_bin.79	0	0	0	0	1.44457	0	0	0	0	0
CBAJDB_46_scaffold_1082_49	CBAJDB_46	LM_bin.79	0	0	0	0	2.24334	0	0	0	0	0
CBAJDB_46_scaffold_1082_50	CBAJDB_46	LM_bin.79	0	0	0	0	11.2167	0	0	0	0	0
CBAJDB_46_scaffold_1082_51	CBAJDB_46	LM_bin.79	0	0	0	0.408385	0.412735	0	0	0	0	0
CBAJDB_46_scaffold_38_6	CBAJDB_46	LM_bin.79	0	0	0	0	8.81774	0	0	0	0	0
CBAJDB_46_scaffold_38_7	CBAJDB_46	LM_bin.79	0	0	0	0	1.53159	0	0	0	0	0
CBAJDB_46_scaffold_38_8	CBAJDB_46	LM_bin.79	0	0	0	0	1.29058	0	0	0	0	0
CBAJDB_46_scaffold_38_12	CBAJDB_46	LM_bin.79	0	0	0	1.33811	0	0	0	0	0	0
CBAJDB_46_scaffold_38_16	CBAJDB_46	LM_bin.79	0	0	0	1.01233	1.02312	0	0	0	0	0
CBAJDB_46_scaffold_38_17	CBAJDB_46	LM_bin.79	0	0	0	0	2.95633	0	3.95955	0	0	0
CBAJDB_46_scaffold_38_19	CBAJDB_46	LM_bin.79	0	0	0	0.354317	0	0	0	0	0	0
CBAJDB_46_scaffold_38_20	CBAJDB_46	LM_bin.79	0	0	0	1.23924	0	0	0	0	0	0
CBAJDB_46_scaffold_38_22	CBAJDB_46	LM_bin.79	0	0	0	5.91917	2.99111	16.8305	16.0245	0	0	0
CBAJDB_46_scaffold_38_23	CBAJDB_46	LM_bin.79	0	0	0	1.08122	0.364247	0	0	0	0	0
CBAJDB_46_scaffold_38_25	CBAJDB_46	LM_bin.79	0	0	0	0.383483	0	0	0	0	0	0
CBAJDB_46_scaffold_38_28	CBAJDB_46	LM_bin.79	0	0	0	1.29673	0	0	0	0	0	0
CBAJDB_46_scaffold_38_29	CBAJDB_46	LM_bin.79	0	0	0	0	0.495604	0	0	0	0	0
CBAJDB_46_scaffold_38_30	CBAJDB_46	LM_bin.79	0	0	0	0.554923	1.12167	1.05191	0	0	0	0
CBAJDB_46_scaffold_38_31	CBAJDB_46	LM_bin.79	0	0	0	1.51484	1.93924	1.72292	1.64041	0	0	0.665137
CBAJDB_46_scaffold_38_32	CBAJDB_46	LM_bin.79	0	0	0	1.14608	1.15829	0	0	0	0	0
CBAJDB_46_scaffold_38_33	CBAJDB_46	LM_bin.79	0	0	0	0.857608	2.31132	0	3.09565	0	0	0
CBAJDB_46_scaffold_38_34	CBAJDB_46	LM_bin.79	0	0	0	1.5109	0	0	0	0	0	0
CBAJDB_46_scaffold_38_35	CBAJDB_46	LM_bin.79	0	0	0	0.674437	0.681621	0	3.6517	0	0	0
CBAJDB_46_scaffold_38_36	CBAJDB_46	LM_bin.79	0	0	0	1.09854	0.55512	0	0	0	0	0
CBAJDB_46_scaffold_38_37	CBAJDB_46	LM_bin.79	0	0	0	1.20366	1.82472	0	0	0	0	0
CBAJDB_46_scaffold_38_38	CBAJDB_46	LM_bin.79	0	0	0	0	6.12638	0	0	0	0	0
CBAJDB_46_scaffold_38_41	CBAJDB_46	LM_bin.79	0	0	0	0	2.67626	0	0	0	0	0
CBAJDB_46_scaffold_38_42	CBAJDB_46	LM_bin.79	0	0	0	0	0.534128	0	0	0	0	0
CBAJDB_46_scaffold_38_44	CBAJDB_46	LM_bin.79	0	0	0	0.615073	0	0	0	0	0	0
CBAJDB_46_scaffold_38_45	CBAJDB_46	LM_bin.79	0	0	0	0.648363	0	0	0	0	0	0
CBAJDB_46_scaffold_38_46	CBAJDB_46	LM_bin.79	0	0	0	0.434482	0	0	0	0	0	0
CBAJDB_46_scaffold_38_48	CBAJDB_46	LM_bin.79	0	0	0	0	0.96671	0	0	0	0	0
CBAJDB_46_scaffold_38_55	CBAJDB_46	LM_bin.79	0	0	0	0	0.382899	0	0	0	0	0
CBAJDB_46_scaffold_38_63	CBAJDB_46	LM_bin.79	0	0	0	2.41117	4.06142	0	0	0	0	0
CBAJDB_46_scaffold_38_64	CBAJDB_46	LM_bin.79	0	0	0	3.19786	8.61847	0	0	0	0	0
CBAJDB_46_scaffold_38_65	CBAJDB_46	LM_bin.79	0	0	0	0	0.451589	0	0	0	0	0
CBAJDB_46_scaffold_38_72	CBAJDB_46	LM_bin.79	0	0	0	0.674437	1.36324	0	0	0	0	0
CBAJDB_46_scaffold_38_73	CBAJDB_46	LM_bin.79	0	0	0	0	0.596819	0	0	0	0	0
CBAJDB_46_scaffold_38_74	CBAJDB_46	LM_bin.79	0	0	0	2.85869	0	0	0	0	0	0
CBAJDB_46_scaffold_38_76	CBAJDB_46	LM_bin.79	0	0	0	0	0.250982	0	0	0	0	0
CBAJDB_46_scaffold_38_77	CBAJDB_46	LM_bin.79	0	0	0	1.69594	0	0	0	0	0	0
CBAJDB_46_scaffold_38_80	CBAJDB_46	LM_bin.79	0	0	0	0	3.03576	0	0	0	0	0
CBAJDB_46_scaffold_38_81	CBAJDB_46	LM_bin.79	0	0	0	0.79233	0	0	0	0	0	0
CBAJDB_46_scaffold_38_84	CBAJDB_46	LM_bin.79	0	0	0	0	2.1012	0	0	0	0	0
CBAJDB_46_scaffold_38_88	CBAJDB_46	LM_bin.79	0	0	0	0.188016	0.190018	0	0	0	0	0
CBAJDB_46_scaffold_38_93	CBAJDB_46	LM_bin.79	0	0	0	0	0	0	0	0	0	0.965533
CBAJDB_46_scaffold_38_95	CBAJDB_46	LM_bin.79	0	0	0	0.830247	0	0	0	0	0	1.36704
CBAJDB_46_scaffold_38_97	CBAJDB_46	LM_bin.79	0	0	0	1.38986	1.40467	0	0	0	0	0
CBAJDB_46_scaffold_38_103	CBAJDB_46	LM_bin.79	0	0	0	1.13318	0	0	6.13552	0	0	0
CBAJDB_46_scaffold_38_109	CBAJDB_46	LM_bin.79	0	0	0	1.09614	0	0	0	0	0	0
CBAJDB_46_scaffold_38_113	CBAJDB_46	LM_bin.79	0	0	0	1.58549	0.534128	0	0	0	0	0
CBAJDB_46_scaffold_38_115	CBAJDB_46	LM_bin.79	0	0	0	0	0.756681	0	0	0	0	0
CBAJDB_46_scaffold_38_118	CBAJDB_46	LM_bin.79	0	0	0	0.411727	0	0	0	0	0	0
CBAJDB_46_scaffold_38_119	CBAJDB_46	LM_bin.79	0	0	0	0.407723	1.2362	0	0	0	0	0
CBAJDB_46_scaffold_38_120	CBAJDB_46	LM_bin.79	0	0	0	0	0	0	0	0	0	4.13181
CBAJDB_46_scaffold_38_121	CBAJDB_46	LM_bin.79	0	0	0	0.681748	0	0	0	0	0	0
CBAJDB_46_scaffold_38_122	CBAJDB_46	LM_bin.79	0	0	0	0	0.49082	0	0	0	0	0
CBAJDB_46_scaffold_38_123	CBAJDB_46	LM_bin.79	0	0	0	0	0.311957	0	0	0	0	0
CBAJDB_46_scaffold_38_131	CBAJDB_46	LM_bin.79	0	0	0	0.209115	0.634027	0	0	0	0	0
CBAJDB_46_scaffold_38_133	CBAJDB_46	LM_bin.79	0	0	0	0.971293	0	0	0	0	0	0
CBAJDB_46_scaffold_38_134	CBAJDB_46	LM_bin.79	0	0	0	0	0.864778	0	0	0	0	0
CBAJDB_46_scaffold_38_137	CBAJDB_46	LM_bin.79	0	0	0	1.03525	0	0	0	0	0	0
CBAJDB_46_scaffold_38_141	CBAJDB_46	LM_bin.79	0	0	0	0	0.779892	0	0	0	0	0
CBAJDB_46_scaffold_38_145	CBAJDB_46	LM_bin.79	0	0	0	1.73254	0	0	0	0	0	0
CBAJDB_46_scaffold_38_155	CBAJDB_46	LM_bin.79	0	0	0	0.307913	1.24477	0	0	0	0	0
CBAJDB_46_scaffold_38_157	CBAJDB_46	LM_bin.79	0	0	0	1.64422	1.10782	0	0	0	0	0
CBAJDB_46_scaffold_38_159	CBAJDB_46	LM_bin.79	0	0	0	1.83624	0	0	0	0	0	0
CBAJDB_46_scaffold_38_160	CBAJDB_46	LM_bin.79	0	0	0	0.630489	0	0	0	0	0	0
CBAJDB_46_scaffold_38_161	CBAJDB_46	LM_bin.79	0	0	0	0.75094	0	0	0	0	0	0
CBAJDB_46_scaffold_6922_1	CBAJDB_46	LM_bin.79	0	0	0	0	0	0	0	0.156998	0	0
CBAJDB_46_scaffold_2180_2	CBAJDB_46	LM_bin.79	0	0	0	0	1.05935	0	0	0	0	0
CBAJDB_46_scaffold_2180_3	CBAJDB_46	LM_bin.79	0	0	0	0.368323	0	0	0	0	0	0
CBAJDB_46_scaffold_2180_4	CBAJDB_46	LM_bin.79	0	0	0	0.855663	4.61215	0	3.08863	0	0	0
CBAJDB_46_scaffold_2180_5	CBAJDB_46	LM_bin.79	0	0	0	5.41	2.73381	0	0	0	0	0
CBAJDB_46_scaffold_2180_8	CBAJDB_46	LM_bin.79	0	0	0	1.69976	1.71787	0	0	0	0	0
CBAJDB_46_scaffold_2180_9	CBAJDB_46	LM_bin.79	0	0	0	0.801162	7.28727	2.27802	2.16893	0	0	0
CBAJDB_46_scaffold_2180_10	CBAJDB_46	LM_bin.79	0	0	0	0.490858	5.95305	0	0	0	0	0
CBAJDB_46_scaffold_2180_11	CBAJDB_46	LM_bin.79	0	0	0	0	0.589895	0	0	0	0	0
CBAJDB_46_scaffold_2180_13	CBAJDB_46	LM_bin.79	0	0	0	1.48855	0	0	0	0	0	0
CBAJDB_46_scaffold_846_3	CBAJDB_46	LM_bin.79	0	0	0	0	0.893655	0	0	0	0	0
CBAJDB_46_scaffold_846_5	CBAJDB_46	LM_bin.79	0	0	0	0	0.284709	0	0	0	0	0
CBAJDB_46_scaffold_846_6	CBAJDB_46	LM_bin.79	0	0	0	0	0.457275	0	0	0	0	0
CBAJDB_46_scaffold_846_7	CBAJDB_46	LM_bin.79	0	0	0	1.09376	0	0	0	0	0	0
CBAJDB_46_scaffold_846_9	CBAJDB_46	LM_bin.79	0	0	0	0	1.12498	0	0	0	0	0
CBAJDB_46_scaffold_846_10	CBAJDB_46	LM_bin.79	0	0	0	0.424941	0.429467	0	0	0	0	0
CBAJDB_46_scaffold_846_11	CBAJDB_46	LM_bin.79	0	0	0	0	1.04843	0	0	0	0	0
CBAJDB_46_scaffold_846_12	CBAJDB_46	LM_bin.79	0	0	0	0	0.763498	0	0	0	0	4.97554
CBAJDB_46_scaffold_846_16	CBAJDB_46	LM_bin.79	0	0	0	0.57831	0.584471	0	0	0	0	0
CBAJDB_46_scaffold_846_17	CBAJDB_46	LM_bin.79	0	0	0	1.00225	5.06464	0	0	0	0	0
CBAJDB_46_scaffold_846_18	CBAJDB_46	LM_bin.79	0	0	0	0	0.700399	0	0	0	0	0
CBAJDB_46_scaffold_846_19	CBAJDB_46	LM_bin.79	0	0	0	0.53185	0	0	0	0	0	0
CBAJDB_46_scaffold_846_20	CBAJDB_46	LM_bin.79	0	0	0	0	1.88329	0	0	0	0	0
CBAJDB_46_scaffold_846_23	CBAJDB_46	LM_bin.79	0	0	0	0	1.04627	0	0	0	0	0
CBAJDB_46_scaffold_846_31	CBAJDB_46	LM_bin.79	0	0	0	0.295264	0	0	0	0	0	0
CBAJDB_46_scaffold_846_38	CBAJDB_46	LM_bin.79	0	0	0	1.73493	0	0	0	0	0	0
CBAJDB_46_scaffold_846_41	CBAJDB_46	LM_bin.79	0	0	0	0	2.29049	0	0	0	0	0
CBAJDB_46_scaffold_846_43	CBAJDB_46	LM_bin.79	0	0	0	0	0.908017	0	0	0	0	0
CBAJDB_46_scaffold_846_44	CBAJDB_46	LM_bin.79	0	0	0	0	0.870701	0	0	0	0	0
CBAJDB_46_scaffold_182_1	CBAJDB_46	LM_bin.79	0	0	0	0.417882	0.422333	0	0	0	0	0
CBAJDB_46_scaffold_182_6	CBAJDB_46	LM_bin.79	0	0	0	0	0	0	7.32304	0	0	0
CBAJDB_46_scaffold_182_8	CBAJDB_46	LM_bin.79	0	0	0	0.498148	0.503455	0	0	0	0	3.2809
CBAJDB_46_scaffold_182_10	CBAJDB_46	LM_bin.79	0	0	0	0.938675	0	0	0	0	0	0
CBAJDB_46_scaffold_182_23	CBAJDB_46	LM_bin.79	0	0	0	0.45327	0	0	0	0	0	0
CBAJDB_46_scaffold_182_24	CBAJDB_46	LM_bin.79	0	0	0	0.753753	3.42802	0	1.02029	0	0	0
CBAJDB_46_scaffold_182_25	CBAJDB_46	LM_bin.79	0	0	0	0.485647	0.98164	0	0	0	0	0
CBAJDB_46_scaffold_182_26	CBAJDB_46	LM_bin.79	0	0	0	0.551073	0.278472	0	0	0	0	0
CBAJDB_46_scaffold_182_27	CBAJDB_46	LM_bin.79	0	0	0	0	0.407444	0	0	0	0	0
CBAJDB_46_scaffold_182_29	CBAJDB_46	LM_bin.79	0	0	0	0.710635	1.43641	0	3.8477	0	0	5.85048
CBAJDB_46_scaffold_182_30	CBAJDB_46	LM_bin.79	0	0	0	0.492299	1.49263	0	0	0	0	0
CBAJDB_46_scaffold_182_38	CBAJDB_46	LM_bin.79	0	0	0	0.541	0	0	0	0	0	0.890782
CBAJDB_46_scaffold_182_45	CBAJDB_46	LM_bin.79	0	0	0	0.454088	0	0	0	0	0	0
CBAJDB_46_scaffold_182_46	CBAJDB_46	LM_bin.79	0	0	0	0.945733	0	0	0	0	0	0
CBAJDB_46_scaffold_182_48	CBAJDB_46	LM_bin.79	0	0	0	0.609116	1.23121	0	0	0	0	0
CBAJDB_46_scaffold_182_50	CBAJDB_46	LM_bin.79	0	0	0	1.24537	0	0	0	0	0	0
CBAJDB_46_scaffold_182_52	CBAJDB_46	LM_bin.79	0	0	0	0	0.814887	0	0	0	0	0
CBAJDB_46_scaffold_182_59	CBAJDB_46	LM_bin.79	0	0	0	3.90023	0	0	0	0	0	0
CBAJDB_46_scaffold_182_60	CBAJDB_46	LM_bin.79	0	0	0	1.1487	1.16093	0	0	0	0	0
CBAJDB_46_scaffold_182_61	CBAJDB_46	LM_bin.79	0	0	0	0.960171	0.9704	0	5.1988	0	0	0
CBAJDB_46_scaffold_182_66	CBAJDB_46	LM_bin.79	0	0	0	0	2.07829	0	0	0	0	0
CBAJDB_46_scaffold_182_67	CBAJDB_46	LM_bin.79	0	0	0	0	2.76353	0	0	0	0	0
CBAJDB_46_scaffold_182_68	CBAJDB_46	LM_bin.79	0	0	0	0	0.985445	0	0	0	0	0
CBAJDB_46_scaffold_182_69	CBAJDB_46	LM_bin.79	0	0	0	0	0.384056	0	0	0	0	0.625701
CBAJDB_46_scaffold_182_75	CBAJDB_46	LM_bin.79	0	0	0	0	0.518867	0	0	0	0	0
CBAJDB_46_scaffold_182_76	CBAJDB_46	LM_bin.79	0	0	0	0	3.13882	0	0	0	0	0
CBAJDB_46_scaffold_182_78	CBAJDB_46	LM_bin.79	0	0	0	0.681748	1.03352	0	0	0	0	0
CBAJDB_46_scaffold_182_82	CBAJDB_46	LM_bin.79	0	0	0	1.49741	0	0	0	0	0	0
CBAJDB_46_scaffold_182_83	CBAJDB_46	LM_bin.79	0	0	0	5.4688	0	0	0	0	0	0
CBAJDB_46_scaffold_182_85	CBAJDB_46	LM_bin.79	0	0	0	0.607645	0	0	0	0	0	0
CBAJDB_46_scaffold_182_87	CBAJDB_46	LM_bin.79	0	0	0	0.565314	0.571337	0	6.12173	0	0	0
CBAJDB_46_scaffold_182_88	CBAJDB_46	LM_bin.79	0	0	0	1.25573	0	0	0	0	0	0
CBAJDB_46_scaffold_182_89	CBAJDB_46	LM_bin.79	0	0	0	0	0.547941	0	0	0	0	0
CBAJDB_46_scaffold_182_91	CBAJDB_46	LM_bin.79	0	0	0	0	1.00492	0	5.38374	0	0	0
CBAJDB_46_scaffold_414_5	CBAJDB_46	LM_bin.79	0	0	0	0	0.663824	0	0	0	0	0
CBAJDB_46_scaffold_414_8	CBAJDB_46	LM_bin.79	0	0	0	0	0.873693	0	0	0	0	0
CBAJDB_46_scaffold_414_14	CBAJDB_46	LM_bin.79	0	0	0	1.42935	8.66743	0	0	0	0	9.41395
CBAJDB_46_scaffold_414_15	CBAJDB_46	LM_bin.79	0	0	0	0	1.17163	0	0	0	0	0
CBAJDB_46_scaffold_414_18	CBAJDB_46	LM_bin.79	0	0	0	2.21969	11.9645	8.41527	8.01226	0	0	0
CBAJDB_46_scaffold_414_20	CBAJDB_46	LM_bin.79	0	0	0	0	2.63922	0	0	0	0	0
CBAJDB_46_scaffold_414_28	CBAJDB_46	LM_bin.79	0	0	0	0	0.911271	0	0	0	0	0
CBAJDB_46_scaffold_414_29	CBAJDB_46	LM_bin.79	0	0	0	0	1.7414	0	0	0	0	0
CBAJDB_46_scaffold_414_31	CBAJDB_46	LM_bin.79	0	0	0	0	1.45283	0	0	0	0	0
CBAJDB_46_scaffold_414_33	CBAJDB_46	LM_bin.79	0	0	0	0.560278	0.566247	0	3.0336	0	0	0
CBAJDB_46_scaffold_414_37	CBAJDB_46	LM_bin.79	0	0	0	0	0.591955	0	0	0	0	0
CBAJDB_46_scaffold_414_38	CBAJDB_46	LM_bin.79	0	0	0	2.3293	0	0	0	0	0	0
CBAJDB_46_scaffold_414_40	CBAJDB_46	LM_bin.79	0	0	0	0.685463	0	0	3.7114	0	0	0
CBAJDB_46_scaffold_414_42	CBAJDB_46	LM_bin.79	0	0	0	0.492299	0	0	0	0	0	0
CBAJDB_46_scaffold_414_45	CBAJDB_46	LM_bin.79	0	0	0	0.203861	0.206033	0	0	0	0	0
CBAJDB_46_scaffold_414_52	CBAJDB_46	LM_bin.79	0	0	0	1.04384	0	0	0	0	0	0
CBAJDB_46_scaffold_414_59	CBAJDB_46	LM_bin.79	0	0	0	0	0.344039	0	0	0	0	0
CBAJDB_46_scaffold_414_62	CBAJDB_46	LM_bin.79	0	0	0	0.32544	0	0	0	0	0	0
CBAJDB_46_scaffold_414_65	CBAJDB_46	LM_bin.79	0	0	0	1.10578	1.11756	0	0	0	0	0
CBAJDB_46_scaffold_414_66	CBAJDB_46	LM_bin.79	0	0	0	0	2.31132	0	0	0	0	0
CBAJDB_46_scaffold_90_2	CBAJDB_46	LM_bin.79	0	0	0	0.55289	0	0	0	0	0	0
CBAJDB_46_scaffold_90_3	CBAJDB_46	LM_bin.79	0	0	0	0.247117	0	0	0	0	0	0
CBAJDB_46_scaffold_90_11	CBAJDB_46	LM_bin.79	0	0	0	1.18106	0	0	0	0	0	0
CBAJDB_46_scaffold_90_22	CBAJDB_46	LM_bin.79	0	0	0	1.01848	0	0	0	0	0	0
CBAJDB_46_scaffold_90_23	CBAJDB_46	LM_bin.79	0	0	0	0	0.974118	0	0	0	0	0
CBAJDB_46_scaffold_90_26	CBAJDB_46	LM_bin.79	0	0	0	1.12056	0.566247	0	0	0	0	0
CBAJDB_46_scaffold_90_43	CBAJDB_46	LM_bin.79	0	0	0	1.00026	0.505457	0	0	0	0	0
CBAJDB_46_scaffold_90_48	CBAJDB_46	LM_bin.79	0	0	0	0.732358	1.48032	0	0	0	0	0
CBAJDB_46_scaffold_90_50	CBAJDB_46	LM_bin.79	0	0	0	0.0552041	0.167376	0	0	0	0	0
CBAJDB_46_scaffold_90_53	CBAJDB_46	LM_bin.79	0	0	0	0	0.253991	0	0	0	0	0
CBAJDB_46_scaffold_90_60	CBAJDB_46	LM_bin.79	0	0	0	0	0.227818	0	0	0	0	0
CBAJDB_46_scaffold_90_66	CBAJDB_46	LM_bin.79	0	0	0	0.719785	1.09118	0	0	0	0	0
CBAJDB_46_scaffold_90_71	CBAJDB_46	LM_bin.79	0	0	0	0	1.32649	0	0	0	0	0
CBAJDB_46_scaffold_90_72	CBAJDB_46	LM_bin.79	0	0	0	0	1.61169	0	0	0	0	0
CBAJDB_46_scaffold_90_74	CBAJDB_46	LM_bin.79	0	0	0	0.0966071	0.0976362	0	0	0	0	0
CBAJDB_46_scaffold_90_77	CBAJDB_46	LM_bin.79	0	0	0	0	1.25244	0	0	0	0	0
CBAJDB_46_scaffold_90_78	CBAJDB_46	LM_bin.79	0	0	0	0	0.817507	0	0	0	0	0
CBAJDB_46_scaffold_90_81	CBAJDB_46	LM_bin.79	0	0	0	0.709633	1.07579	0	0	0	0	0
CBAJDB_46_scaffold_3020_2	CBAJDB_46	LM_bin.79	0	0	0	0	10.1698	0	0	0	0	0
CBAJDB_46_scaffold_3020_3	CBAJDB_46	LM_bin.79	0	0	0	3.20465	1.61939	0	0	0	0	0
CBAJDB_46_scaffold_3020_4	CBAJDB_46	LM_bin.79	0	0	0	1.07506	4.70824	0	5.82088	0	0	0
CBAJDB_46_scaffold_3020_5	CBAJDB_46	LM_bin.79	0	0	0	3.73611	11.9571	3.54108	3.3715	1.44718	0	3.07584
CBAJDB_46_scaffold_3020_7	CBAJDB_46	LM_bin.79	0	0	0	0	2.56813	0	13.7584	0	0	2.09199
CBAJDB_46_scaffold_3397_1	CBAJDB_46	LM_bin.79	0	0	0	2.10515	0	0	0	0	0	0
CBAJDB_46_scaffold_3397_3	CBAJDB_46	LM_bin.79	0	0	0	1.72305	0.870701	0	0	0	0	0
CBAJDB_46_scaffold_3397_4	CBAJDB_46	LM_bin.79	0	0	0	4.65861	1.56941	0	0	0	0	0
CBAJDB_46_scaffold_3397_7	CBAJDB_46	LM_bin.79	0	0	0	1.27698	0.645291	0	0	0	0	0
CBAJDB_46_scaffold_3397_9	CBAJDB_46	LM_bin.79	0	0	0	0.781258	0	0	0	0	0	0
CBAJDB_46_scaffold_3397_12	CBAJDB_46	LM_bin.79	0	0	0	1.04384	0	0	0	0	0	0
CBAJDB_46_scaffold_3397_15	CBAJDB_46	LM_bin.79	0	0	0	0.554108	0.56001	0	0	0	0	0
CBAJDB_46_scaffold_1918_1	CBAJDB_46	LM_bin.79	0	0	0	0.528498	0	0	0	0	0	0
CBAJDB_46_scaffold_1918_4	CBAJDB_46	LM_bin.79	0	0	0	0	1.25244	0	0	0	0	0
CBAJDB_46_scaffold_1918_7	CBAJDB_46	LM_bin.79	0	0	0	0	1.49556	0	0	0	0	0
CBAJDB_46_scaffold_1918_13	CBAJDB_46	LM_bin.79	0	0	0	0	0.844667	0	0	0	0	0
CBAJDB_46_scaffold_1918_14	CBAJDB_46	LM_bin.79	0	0	0	0	2.97943	5.58827	0	0	0	0
CBAJDB_46_scaffold_1918_23	CBAJDB_46	LM_bin.79	0	0	0	0	0	0	8.62079	0	0	0
CBAJDB_46_scaffold_1918_27	CBAJDB_46	LM_bin.79	0	0	0	0	1.8291	0	0	0	0	0
CBAJDB_46_scaffold_1918_28	CBAJDB_46	LM_bin.79	0	0	0	0	1.75341	0	0	0	0	0
CBAJDB_46_scaffold_111_1	CBAJDB_46	LM_bin.79	0	0	0	0	1.48681	0	0	0	0	0
CBAJDB_46_scaffold_111_2	CBAJDB_46	LM_bin.79	0	0	0	2.39951	9.02127	2.7291	2.59841	0	0	2.05447
CBAJDB_46_scaffold_111_3	CBAJDB_46	LM_bin.79	0	0	0	1.39758	0	0	0	0	0	0
CBAJDB_46_scaffold_111_6	CBAJDB_46	LM_bin.79	0	0	0	0.479171	0	0	0	0	0	0
CBAJDB_46_scaffold_111_8	CBAJDB_46	LM_bin.79	0	0	0	0.600394	0	0	0	0	0	0
CBAJDB_46_scaffold_111_9	CBAJDB_46	LM_bin.79	0	0	0	0.53185	0.268758	0	0	0	0	0
CBAJDB_46_scaffold_111_12	CBAJDB_46	LM_bin.79	0	0	0	0.895249	0	0	0	0	0	0
CBAJDB_46_scaffold_111_15	CBAJDB_46	LM_bin.79	0	0	0	1.19225	3.01238	0	0	0	0	0
CBAJDB_46_scaffold_111_16	CBAJDB_46	LM_bin.79	0	0	0	0	0	0	0	0	0	6.43856
CBAJDB_46_scaffold_111_17	CBAJDB_46	LM_bin.79	0	0	0	0	0.775136	0	0	0	0	0
CBAJDB_46_scaffold_111_20	CBAJDB_46	LM_bin.79	0	0	0	1.56252	0	0	0	0	0	0
CBAJDB_46_scaffold_111_21	CBAJDB_46	LM_bin.79	0	0	0	0	0.745586	0	0	0	0	0
CBAJDB_46_scaffold_111_30	CBAJDB_46	LM_bin.79	0	0	0	0.498148	3.02073	0	0	0	0	0
CBAJDB_46_scaffold_111_44	CBAJDB_46	LM_bin.79	0	0	0	0.288492	0	0	0	0	0	0
CBAJDB_46_scaffold_111_45	CBAJDB_46	LM_bin.79	0	0	0	0.554108	0	0	0	0	0	0
CBAJDB_46_scaffold_111_47	CBAJDB_46	LM_bin.79	0	0	0	0.471095	0.476114	0	0	0	0	0
CBAJDB_46_scaffold_111_49	CBAJDB_46	LM_bin.79	0	0	0	0.502126	1.52242	0	0	0	0	0
CBAJDB_46_scaffold_111_50	CBAJDB_46	LM_bin.79	0	0	0	2.6024	0	0	0	0	0	0
CBAJDB_46_scaffold_111_53	CBAJDB_46	LM_bin.79	0	0	0	0.405097	0	0	0	0	0	0
CBAJDB_46_scaffold_111_59	CBAJDB_46	LM_bin.79	0	0	0	0	0.847482	0	0	0	0	0
CBAJDB_46_scaffold_111_60	CBAJDB_46	LM_bin.79	0	0	0	0.841354	0.850317	0	0	0	0	0
CBAJDB_46_scaffold_111_63	CBAJDB_46	LM_bin.79	0	0	0	0	2.58116	0	0	0	0	0
CBAJDB_46_scaffold_111_66	CBAJDB_46	LM_bin.79	0	0	0	0	0.710181	0	0	0	0	0
CBAJDB_46_scaffold_111_68	CBAJDB_46	LM_bin.79	0	0	0	0.858583	0	0	0	0	0	0
CBAJDB_46_scaffold_111_69	CBAJDB_46	LM_bin.79	0	0	0	0	0.626219	0	0	0	0	0
CBAJDB_46_scaffold_111_71	CBAJDB_46	LM_bin.79	0	0	0	0.257487	0.26023	0	0	0	0	1.69586
CBAJDB_46_scaffold_111_75	CBAJDB_46	LM_bin.79	0	0	0	0	1.2463	0	0	0	0	0
CBAJDB_46_scaffold_111_77	CBAJDB_46	LM_bin.79	0	0	0	0	0.766952	0	0	0	0	0
CBAJDB_46_scaffold_111_79	CBAJDB_46	LM_bin.79	0	0	0	0	0.199878	0	0	0	0	0
CBAJDB_46_scaffold_952_5	CBAJDB_46	LM_bin.79	0	0	0	1.51241	1.78328	1.43346	0	0	0	0.830088
CBAJDB_46_scaffold_952_6	CBAJDB_46	LM_bin.79	0	0	0	7.03678	10.6676	0	0	0	0	0
CBAJDB_46_scaffold_952_7	CBAJDB_46	LM_bin.79	0	0	0	0.354817	0	0	0.960568	0	0	0
CBAJDB_46_scaffold_952_8	CBAJDB_46	LM_bin.79	0	0	0	1.79689	0	0	0	0	0	0
CBAJDB_46_scaffold_952_9	CBAJDB_46	LM_bin.79	0	0	0	1.13318	1.14525	0	0	0	0	0
CBAJDB_46_scaffold_952_10	CBAJDB_46	LM_bin.79	0	0	0	0	1.33112	0	0	0	0	6.50598
CBAJDB_46_scaffold_952_11	CBAJDB_46	LM_bin.79	0	0	0	0	1.11024	0	0	0	0	0
CBAJDB_46_scaffold_952_12	CBAJDB_46	LM_bin.79	0	0	0	0	1.55027	0	8.3054	0	0	0
CBAJDB_46_scaffold_952_15	CBAJDB_46	LM_bin.79	0	0	0	0	1.25244	0	0	0	0	0
CBAJDB_46_scaffold_952_16	CBAJDB_46	LM_bin.79	0	0	0	0.615073	0	0	0	0	0	0
CBAJDB_46_scaffold_952_17	CBAJDB_46	LM_bin.79	0	0	0	2.76445	1.39695	0	0	0	0	0
CBAJDB_46_scaffold_952_18	CBAJDB_46	LM_bin.79	0	0	0	0.419975	3.39559	0	2.27393	0	0	0
CBAJDB_46_scaffold_952_19	CBAJDB_46	LM_bin.79	0	0	0	0.658547	1.99669	0	3.56567	0	0	0
CBAJDB_46_scaffold_952_25	CBAJDB_46	LM_bin.79	0	0	0	0	1.90303	0	0	0	0	0
CBAJDB_46_scaffold_952_29	CBAJDB_46	LM_bin.79	0	0	0	0	2.44466	0	0	0	0	0
CBAJDB_46_scaffold_952_30	CBAJDB_46	LM_bin.79	0	0	0	0.42856	0.866251	0	0	0	0	0
CBAJDB_46_scaffold_952_31	CBAJDB_46	LM_bin.79	0	0	0	0.551677	0	0	0	0	0	0
CBAJDB_46_scaffold_952_32	CBAJDB_46	LM_bin.79	0	0	0	0	1.22824	0	0	0	0	0
CBAJDB_46_scaffold_952_37	CBAJDB_46	LM_bin.79	0	0	0	0	0.493679	0	0	0	0	0
CBAJDB_46_scaffold_1068_2	CBAJDB_46	LM_bin.79	0	0	0	0	0.576519	0	0	0	0	0
CBAJDB_46_scaffold_1068_3	CBAJDB_46	LM_bin.79	0	0	0	0	0.572623	0	0	0	0	0
CBAJDB_46_scaffold_1068_4	CBAJDB_46	LM_bin.79	0	0	0	0	1.07731	0	0	0	0	0
CBAJDB_46_scaffold_1068_5	CBAJDB_46	LM_bin.79	0	0	0	0	16.5555	0	0	0	0	0
CBAJDB_46_scaffold_1068_6	CBAJDB_46	LM_bin.79	0	0	0	0.502126	15.478	0	0	0	0	0
CBAJDB_46_scaffold_1068_7	CBAJDB_46	LM_bin.79	0	0	0	0	9.27901	0	0	0	0	0
CBAJDB_46_scaffold_1068_8	CBAJDB_46	LM_bin.79	0	0	0	0	1.03773	0	0	0	0	0
CBAJDB_46_scaffold_1068_9	CBAJDB_46	LM_bin.79	0	0	0	1.86344	0	0	0	0	0	0
CBAJDB_46_scaffold_1068_13	CBAJDB_46	LM_bin.79	0	0	0	0.945733	0.477904	0	0	0	0	0
CBAJDB_46_scaffold_1068_15	CBAJDB_46	LM_bin.79	0	0	0	0.630489	0	0	0	0	0	0
CBAJDB_46_scaffold_1068_20	CBAJDB_46	LM_bin.79	0	0	0	0	3.85219	0	0	0	0	0
CBAJDB_46_scaffold_1068_21	CBAJDB_46	LM_bin.79	0	0	0	0.746483	0.754435	0	0	0	0	0
CBAJDB_46_scaffold_1068_24	CBAJDB_46	LM_bin.79	0	0	0	0	0	0	5.79611	0	0	0
CBAJDB_46_scaffold_1068_31	CBAJDB_46	LM_bin.79	0	0	0	0	1.66173	0	0	0	0	0
CBAJDB_46_scaffold_1068_38	CBAJDB_46	LM_bin.79	0	0	0	0.455734	0.921177	2.59166	0	0	0	0
CBAJDB_46_scaffold_2297_3	CBAJDB_46	LM_bin.79	0	0	0	0	0.581796	0	0	0	0	0
CBAJDB_46_scaffold_2297_4	CBAJDB_46	LM_bin.79	0	0	0	0	2.56813	0	0	0	0	0
CBAJDB_46_scaffold_2297_5	CBAJDB_46	LM_bin.79	0	0	0	0	3.10055	0	0	0	0	0
CBAJDB_46_scaffold_2297_7	CBAJDB_46	LM_bin.79	0	0	0	0	1.12998	0	0	0	0	0
CBAJDB_46_scaffold_2297_9	CBAJDB_46	LM_bin.79	0	0	0	0	1.25864	0	0	0	0	0
CBAJDB_46_scaffold_2297_10	CBAJDB_46	LM_bin.79	0	0	0	2.01252	0	0	0	0	0	0
CBAJDB_46_scaffold_2297_12	CBAJDB_46	LM_bin.79	0	0	0	0	2.21082	0	0	0	0	0
CBAJDB_46_scaffold_2297_14	CBAJDB_46	LM_bin.79	0	0	0	0	0.714171	0	0	0	0	0
CBAJDB_46_scaffold_2297_15	CBAJDB_46	LM_bin.79	0	0	0	0.321694	0.325121	0	1.7418	0	0	0
CBAJDB_46_scaffold_2297_16	CBAJDB_46	LM_bin.79	0	0	0	2.31324	0	0	0	0	0	0
CBAJDB_46_scaffold_2297_18	CBAJDB_46	LM_bin.79	0	0	0	1.72305	0.580467	0	0	0	0	0
CBAJDB_46_scaffold_2297_22	CBAJDB_46	LM_bin.79	0	0	0	0.892074	0	0	0	0	0	0
CBAJDB_46_scaffold_325_5	CBAJDB_46	LM_bin.79	0	0	0	0.625783	2.5298	1.77935	3.38827	0	0	0
CBAJDB_46_scaffold_325_6	CBAJDB_46	LM_bin.79	0	0	0	0.411727	3.3289	0	4.45854	0	0	0
CBAJDB_46_scaffold_325_9	CBAJDB_46	LM_bin.79	0	0	0	0	0.598223	0	0	0	0	0
CBAJDB_46_scaffold_325_11	CBAJDB_46	LM_bin.79	0	0	0	0	0.817507	0	0	0	0	0
CBAJDB_46_scaffold_325_13	CBAJDB_46	LM_bin.79	0	0	0	0	0.481524	0	0	0	0	0
CBAJDB_46_scaffold_325_15	CBAJDB_46	LM_bin.79	0	0	0	0.912569	0.61486	0	0	0	0	0
CBAJDB_46_scaffold_325_16	CBAJDB_46	LM_bin.79	0	0	0	1.0906	0.367406	0	0	0	0	0
CBAJDB_46_scaffold_325_17	CBAJDB_46	LM_bin.79	0	0	0	0.388818	0	0	0	0	0	0
CBAJDB_46_scaffold_325_18	CBAJDB_46	LM_bin.79	0	0	0	0	0.335415	0	0	0	0	0
CBAJDB_46_scaffold_325_21	CBAJDB_46	LM_bin.79	0	0	0	0	1.15917	0	0	0	0	0
CBAJDB_46_scaffold_325_22	CBAJDB_46	LM_bin.79	0	0	0	0	0.9704	5.46029	0	0	0	0
CBAJDB_46_scaffold_325_23	CBAJDB_46	LM_bin.79	0	0	0	0.801162	0	0	0	0	0	0
CBAJDB_46_scaffold_325_24	CBAJDB_46	LM_bin.79	0	0	0	0.481925	0	0	0	0	0	0
CBAJDB_46_scaffold_325_27	CBAJDB_46	LM_bin.79	0	0	0	1.23215	0.415093	0	0	0	0	0
CBAJDB_46_scaffold_325_28	CBAJDB_46	LM_bin.79	0	0	0	0.55656	0.749985	0	0	0	0	0
CBAJDB_46_scaffold_325_30	CBAJDB_46	LM_bin.79	0	0	0	0	1.32075	0	0	0	0	0
CBAJDB_46_scaffold_325_31	CBAJDB_46	LM_bin.79	0	0	0	0	0.557554	0	0	0	0	0
CBAJDB_46_scaffold_325_33	CBAJDB_46	LM_bin.79	0	0	0	1.34135	1.72536	0	0	0	0	0
CBAJDB_46_scaffold_325_42	CBAJDB_46	LM_bin.79	0	0	0	10.5922	2.67626	0	0	0	0	0
CBAJDB_46_scaffold_325_43	CBAJDB_46	LM_bin.79	0	0	0	0	0.402924	0	0	0	0	0
CBAJDB_46_scaffold_325_47	CBAJDB_46	LM_bin.79	0	0	0	1.18106	0	0	0	0	0	0
CBAJDB_46_scaffold_325_49	CBAJDB_46	LM_bin.79	0	0	0	0.604723	1.22233	0	0	0	0	0
CBAJDB_46_scaffold_325_50	CBAJDB_46	LM_bin.79	0	0	0	0	1.74739	0	0	0	0	0
CBAJDB_46_scaffold_847_3	CBAJDB_46	LM_bin.79	0	0	0	0	0.895228	0	0	0	0	0
CBAJDB_46_scaffold_847_6	CBAJDB_46	LM_bin.79	0	0	0	0	0.535252	0	0	0	0	0
CBAJDB_46_scaffold_847_9	CBAJDB_46	LM_bin.79	0	0	0	2.64805	2.67626	0	0	0	0	0
CBAJDB_46_scaffold_847_10	CBAJDB_46	LM_bin.79	0	0	0	0	1.62977	0	0	0	0	0
CBAJDB_46_scaffold_847_12	CBAJDB_46	LM_bin.79	0	0	0	1.75307	0.442935	0	0	0	0	0
CBAJDB_46_scaffold_847_15	CBAJDB_46	LM_bin.79	0	0	0	0	0.653585	0	0	0	0	0
CBAJDB_46_scaffold_847_18	CBAJDB_46	LM_bin.79	0	0	0	0.633665	0	3.60352	0	0	0	0
CBAJDB_46_scaffold_847_20	CBAJDB_46	LM_bin.79	0	0	0	0	0	0	4.45126	0	0	0
CBAJDB_46_scaffold_847_21	CBAJDB_46	LM_bin.79	0	0	0	0	0.794515	0	4.25652	0	0	0
CBAJDB_46_scaffold_847_22	CBAJDB_46	LM_bin.79	0	0	0	0.37104	0	0	0	0	0	0
CBAJDB_46_scaffold_847_25	CBAJDB_46	LM_bin.79	0	0	0	0.651723	0.658665	0	0	0	0	0
CBAJDB_46_scaffold_847_26	CBAJDB_46	LM_bin.79	0	0	0	0	1.01293	0	0	0	0	0
CBAJDB_46_scaffold_847_27	CBAJDB_46	LM_bin.79	0	0	0	0.407063	0.411399	0	0	0	0	3.35124
CBAJDB_46_scaffold_847_28	CBAJDB_46	LM_bin.79	0	0	0	0.510274	1.03142	0	0	0	0	0
CBAJDB_46_scaffold_847_30	CBAJDB_46	LM_bin.79	0	0	0	0	0.724344	0	0	0	0	0
CBAJDB_46_scaffold_847_32	CBAJDB_46	LM_bin.79	0	0	0	0.260689	0	1.48248	0	0	0	0
CBAJDB_46_scaffold_847_33	CBAJDB_46	LM_bin.79	0	0	0	0.369405	0.37334	0	0	0	0	0
CBAJDB_46_scaffold_8402_1	CBAJDB_46	LM_bin.79	0	0	0	4.93265	0	0	0	0	0	0
CBAJDB_46_scaffold_8402_2	CBAJDB_46	LM_bin.79	0	0	0	0.679905	0	0	0	0	0	0
CBAJDB_46_scaffold_8402_6	CBAJDB_46	LM_bin.79	0	0	0	1.55607	2.09686	0	2.80842	0	0	0
CBAJDB_46_scaffold_2602_1	CBAJDB_46	LM_bin.79	0	0	0	0.257487	0.52046	0	2.7883	0	0	0
CBAJDB_46_scaffold_2602_4	CBAJDB_46	LM_bin.79	0	0	0	0	4.45262	0	2.38544	0	0	0
CBAJDB_46_scaffold_2602_6	CBAJDB_46	LM_bin.79	0	0	0	0	0.487059	0	0	0	0	3.96756
CBAJDB_46_scaffold_2602_7	CBAJDB_46	LM_bin.79	0	0	0	0	0.97912	0	0	0	0	0
CBAJDB_46_scaffold_2602_9	CBAJDB_46	LM_bin.79	0	0	0	0.966319	2.27876	0	0	0	0	0
CBAJDB_46_scaffold_2602_10	CBAJDB_46	LM_bin.79	0	0	0	0.694931	0.702334	0	0	0	0	0
CBAJDB_46_scaffold_2602_11	CBAJDB_46	LM_bin.79	0	0	0	0	0.858935	0	0	0	0	0
CBAJDB_46_scaffold_2602_12	CBAJDB_46	LM_bin.79	0	0	0	1.00225	0	0	0	0	0	0
CBAJDB_46_scaffold_1073_15	CBAJDB_46	LM_bin.79	0	0	0	1.27482	0	0	0	0	0	0
CBAJDB_46_scaffold_1073_21	CBAJDB_46	LM_bin.79	0	0	0	0.306786	0	0	0	0	0	0
CBAJDB_46_scaffold_110_6	CBAJDB_46	LM_bin.79	0	0	0	1.15133	0	0	0	0	0	0
CBAJDB_46_scaffold_110_8	CBAJDB_46	LM_bin.79	0	0	0	0	2.31132	0	0	0	0	0
CBAJDB_46_scaffold_110_9	CBAJDB_46	LM_bin.79	0	0	0	0.830247	0	0	0	0	0	0
CBAJDB_46_scaffold_110_10	CBAJDB_46	LM_bin.79	0	0	0	0	1.14011	0	0	0	0	0
CBAJDB_46_scaffold_110_12	CBAJDB_46	LM_bin.79	0	0	0	2.11993	0	0	0	0	0	0
CBAJDB_46_scaffold_110_16	CBAJDB_46	LM_bin.79	0	0	0	1.22119	0	0	0	0	0	0
CBAJDB_46_scaffold_110_20	CBAJDB_46	LM_bin.79	0	0	0	3.63271	0	0	0	0	0	0
CBAJDB_46_scaffold_110_21	CBAJDB_46	LM_bin.79	0	0	0	0.781258	0	0	0	0	0	0
CBAJDB_46_scaffold_110_22	CBAJDB_46	LM_bin.79	0	0	0	0.413758	0.418166	0	0	0	0	0
CBAJDB_46_scaffold_110_23	CBAJDB_46	LM_bin.79	0	0	0	0.785322	1.05825	0	0	0	0	0
CBAJDB_46_scaffold_110_24	CBAJDB_46	LM_bin.79	0	0	0	1.00092	1.34878	0	1.80648	0	0	0
CBAJDB_46_scaffold_110_25	CBAJDB_46	LM_bin.79	0	0	0	1.95012	0	0	0	0	0	0
CBAJDB_46_scaffold_110_26	CBAJDB_46	LM_bin.79	0	0	0	0.535245	0.540946	0	0	0	0	0
CBAJDB_46_scaffold_110_27	CBAJDB_46	LM_bin.79	0	0	0	1.32635	0.893655	0	0	0	0	0
CBAJDB_46_scaffold_110_29	CBAJDB_46	LM_bin.79	0	0	0	0	0	3.22206	0	0	0	0
CBAJDB_46_scaffold_110_32	CBAJDB_46	LM_bin.79	0	0	0	1.20945	2.44466	0	0	0	0	0
CBAJDB_46_scaffold_110_33	CBAJDB_46	LM_bin.79	0	0	0	1.07506	0	0	0	0	0	0
CBAJDB_46_scaffold_110_34	CBAJDB_46	LM_bin.79	0	0	0	0.956521	0	0	0	0	0	0
CBAJDB_46_scaffold_110_40	CBAJDB_46	LM_bin.79	0	0	0	1.52464	0	0	0	0	0	0
CBAJDB_46_scaffold_110_43	CBAJDB_46	LM_bin.79	0	0	0	1.42127	0	0	0	0	0	0
CBAJDB_46_scaffold_110_44	CBAJDB_46	LM_bin.79	0	0	0	0.67084	0	0	0	0	0	0
CBAJDB_46_scaffold_110_47	CBAJDB_46	LM_bin.79	0	0	0	0	0.640415	0	0	0	0	0
CBAJDB_46_scaffold_110_49	CBAJDB_46	LM_bin.79	0	0	0	0	1.84235	0	0	0	0	0
CBAJDB_46_scaffold_110_55	CBAJDB_46	LM_bin.79	0	0	0	0.888922	0	0	0	0	0	0
CBAJDB_46_scaffold_110_56	CBAJDB_46	LM_bin.79	0	0	0	1.23518	0	0	0	0	0	0
CBAJDB_46_scaffold_110_57	CBAJDB_46	LM_bin.79	0	0	0	0.641747	1.72956	0	0	0	0	0
CBAJDB_46_scaffold_110_59	CBAJDB_46	LM_bin.79	0	0	0	0	0.870701	0	0	0	0	0
CBAJDB_46_scaffold_110_62	CBAJDB_46	LM_bin.79	0	0	0	0	0.606789	0	0	0	0	0
CBAJDB_46_scaffold_110_63	CBAJDB_46	LM_bin.79	0	0	0	0	0.888968	0	0	0	0	0
CBAJDB_46_scaffold_110_64	CBAJDB_46	LM_bin.79	0	0	0	0.523004	0	0	0	0	0	0
CBAJDB_46_scaffold_110_66	CBAJDB_46	LM_bin.79	0	0	0	0	0.530782	0	0	0	0	0
CBAJDB_46_scaffold_110_71	CBAJDB_46	LM_bin.79	0	0	0	0	0.672605	0	0	0	0	0
CBAJDB_46_scaffold_110_76	CBAJDB_46	LM_bin.79	0	0	0	0	0.58853	0	0	0	0	0
CBAJDB_46_scaffold_110_79	CBAJDB_46	LM_bin.79	0	0	0	0.885792	0.895228	0	0	0	0	0
CBAJDB_46_scaffold_110_82	CBAJDB_46	LM_bin.79	0	0	0	0.485647	2.94492	0	0	0	0	0
CBAJDB_46_scaffold_110_86	CBAJDB_46	LM_bin.79	0	0	0	0	0.787135	0	0	0	0	0
CBAJDB_46_scaffold_110_88	CBAJDB_46	LM_bin.79	0	0	0	1.77994	0.599634	0	0	0	0	0
CBAJDB_46_scaffold_110_89	CBAJDB_46	LM_bin.79	0	0	0	0	1.66173	0	0	0	0	0
CBAJDB_46_scaffold_110_90	CBAJDB_46	LM_bin.79	0	0	0	1.15133	2.32718	0	0	0	0	0
CBAJDB_46_scaffold_110_91	CBAJDB_46	LM_bin.79	0	0	0	0	0	0	3.35489	0	0	0
CBAJDB_46_scaffold_110_92	CBAJDB_46	LM_bin.79	0	0	0	1.51545	0	0	0	0	0	0
CBAJDB_46_scaffold_110_93	CBAJDB_46	LM_bin.79	0	0	0	0	5.21528	0	0	0	0	0
CBAJDB_46_scaffold_110_98	CBAJDB_46	LM_bin.79	0	0	0	0	2.107	0	0	0	0	0
CBAJDB_46_scaffold_110_100	CBAJDB_46	LM_bin.79	0	0	0	0	0.458926	0	0	0	0	0
CBAJDB_46_scaffold_110_101	CBAJDB_46	LM_bin.79	0	0	0	1.07506	0	0	0	0	0	0
CBAJDB_46_scaffold_110_102	CBAJDB_46	LM_bin.79	0	0	0	0	4.98519	0	0	0	0	0
CBAJDB_46_scaffold_110_104	CBAJDB_46	LM_bin.79	0	0	0	0	0.805847	0	0	0	0	0
CBAJDB_46_scaffold_110_107	CBAJDB_46	LM_bin.79	0	0	0	0	0	0	3.55636	0	0	0
CBAJDB_46_scaffold_110_112	CBAJDB_46	LM_bin.79	0	0	0	1.01233	1.02312	0	0	0	0	0
CBAJDB_46_scaffold_110_113	CBAJDB_46	LM_bin.79	0	0	0	0.380007	1.92028	0	2.05753	0	0	0
CBAJDB_46_scaffold_1660_1	CBAJDB_46	LM_bin.79	0	0	0	0.727066	0.734811	0	0	0	0	0
CBAJDB_46_scaffold_1660_2	CBAJDB_46	LM_bin.79	0	0	0	0.239358	0.241907	0	0	0	0	0
CBAJDB_46_scaffold_1660_9	CBAJDB_46	LM_bin.79	0	0	0	0.914782	0	0	0	0	0	0
CBAJDB_46_scaffold_1660_10	CBAJDB_46	LM_bin.79	0	0	0	0	0.55512	0	0	0	0	0
CBAJDB_46_scaffold_1660_12	CBAJDB_46	LM_bin.79	0	0	0	0	2.21082	0	0	0	0	0
CBAJDB_46_scaffold_1660_13	CBAJDB_46	LM_bin.79	0	0	0	0	1.04199	0	0	0	0	0
CBAJDB_46_scaffold_1660_15	CBAJDB_46	LM_bin.79	0	0	0	1.92401	2.91677	0	0	0	0	0
CBAJDB_46_scaffold_1660_17	CBAJDB_46	LM_bin.79	0	0	0	0	0.55512	0	0	0	0	0
CBAJDB_46_scaffold_1660_18	CBAJDB_46	LM_bin.79	0	0	0	0	0.940486	0	0	0	0	0
CBAJDB_46_scaffold_1660_22	CBAJDB_46	LM_bin.79	0	0	0	0.84702	1.71209	0	0	0	0	0
CBAJDB_46_scaffold_1660_24	CBAJDB_46	LM_bin.79	0	0	0	0.515502	1.56298	0	0	0	0	0
CBAJDB_46_scaffold_1660_25	CBAJDB_46	LM_bin.79	0	0	0	1.63354	0	0	0	0	0	0
CBAJDB_46_scaffold_1288_1	CBAJDB_46	LM_bin.79	0	0	0	0	0.836331	0	0	0	0	0
CBAJDB_46_scaffold_1288_2	CBAJDB_46	LM_bin.79	0	0	0	0.986529	0.997038	0	0	0	0	0
CBAJDB_46_scaffold_1288_3	CBAJDB_46	LM_bin.79	0	0	0	0	2.12165	0	0	0	0	0
CBAJDB_46_scaffold_1288_6	CBAJDB_46	LM_bin.79	0	0	0	1.11807	0	0	0	0	0	0
CBAJDB_46_scaffold_1288_7	CBAJDB_46	LM_bin.79	0	0	0	0.681748	0	0	0	0	0	2.24506
CBAJDB_46_scaffold_1288_11	CBAJDB_46	LM_bin.79	0	0	0	0	0	0	0	0	0	1.00782
CBAJDB_46_scaffold_1288_12	CBAJDB_46	LM_bin.79	0	0	0	3.44609	3.4828	4.8993	0	0	0	0
CBAJDB_46_scaffold_1288_13	CBAJDB_46	LM_bin.79	0	0	0	0.389419	1.96784	0	2.10849	0	0	0
CBAJDB_46_scaffold_1288_18	CBAJDB_46	LM_bin.79	0	0	0	0.646696	0	0	0	0	0	0
CBAJDB_46_scaffold_1288_20	CBAJDB_46	LM_bin.79	0	0	0	0.500129	0.505457	0	0	0	0	0
CBAJDB_46_scaffold_1288_21	CBAJDB_46	LM_bin.79	0	0	0	0	0.596819	0	0	0	0	0
CBAJDB_46_scaffold_1288_24	CBAJDB_46	LM_bin.79	0	0	0	0.678073	0	0	0	0	0	0
CBAJDB_46_scaffold_1288_25	CBAJDB_46	LM_bin.79	0	0	0	0	8.92087	0	0	0	0	0
CBAJDB_46_scaffold_1288_27	CBAJDB_46	LM_bin.79	0	0	0	0	1.43641	0	0	0	0	0
CBAJDB_46_scaffold_1288_28	CBAJDB_46	LM_bin.79	0	0	0	0.864484	0.873693	0	0	0	0	0
CBAJDB_46_scaffold_1288_32	CBAJDB_46	LM_bin.79	0	0	0	0.702695	0	0	0	0	0	0
CBAJDB_46_scaffold_2854_1	CBAJDB_46	LM_bin.79	0	0	0	0	1.19364	0	0	0	0	0
CBAJDB_46_scaffold_2854_4	CBAJDB_46	LM_bin.79	0	0	0	0	0.948674	0	0	0	0	0
CBAJDB_46_scaffold_2854_17	CBAJDB_46	LM_bin.79	0	0	0	1.07968	0	0	0	0	0	0
CBAJDB_46_scaffold_41_3	CBAJDB_46	LM_bin.79	0	0	0	0.911467	1.84235	0	4.93509	0	0	0
CBAJDB_46_scaffold_41_4	CBAJDB_46	LM_bin.79	0	0	0	0.90491	1.8291	0	0	0	0	0
CBAJDB_46_scaffold_41_5	CBAJDB_46	LM_bin.79	0	0	0	3.17543	1.42634	0	0	0	0	0
CBAJDB_46_scaffold_41_6	CBAJDB_46	LM_bin.79	0	0	0	0.221059	0	0	0	0	0	0
CBAJDB_46_scaffold_41_8	CBAJDB_46	LM_bin.79	0	0	0	0	0.804572	0	0	0	0	0
CBAJDB_46_scaffold_41_15	CBAJDB_46	LM_bin.79	0	0	0	0	0.745586	0	0	0	0	0
CBAJDB_46_scaffold_41_16	CBAJDB_46	LM_bin.79	0	0	0	0.312892	0	0	0	0	0	0
CBAJDB_46_scaffold_41_18	CBAJDB_46	LM_bin.79	0	0	0	0	2.06703	0	0	0	0	0
CBAJDB_46_scaffold_41_19	CBAJDB_46	LM_bin.79	0	0	0	0.835764	0	0	0	0	0	0
CBAJDB_46_scaffold_41_20	CBAJDB_46	LM_bin.79	0	0	0	0	0	0	0	0	0	0.688063
CBAJDB_46_scaffold_41_21	CBAJDB_46	LM_bin.79	0	0	0	1.15397	0	0	0	0	0	0
CBAJDB_46_scaffold_41_23	CBAJDB_46	LM_bin.79	0	0	0	0.564047	0.570055	3.20761	0	0	0	0
CBAJDB_46_scaffold_41_25	CBAJDB_46	LM_bin.79	0	0	0	0	0.938172	0	0	0	0	0
CBAJDB_46_scaffold_41_26	CBAJDB_46	LM_bin.79	0	0	0	1.4253	0	0	0	0	0	0
CBAJDB_46_scaffold_41_32	CBAJDB_46	LM_bin.79	0	0	0	3.9307	0	0	0	0	0	0
CBAJDB_46_scaffold_41_33	CBAJDB_46	LM_bin.79	0	0	0	0	0.850317	0	0	0	0	0
CBAJDB_46_scaffold_41_39	CBAJDB_46	LM_bin.79	0	0	0	0	0.948674	0	0	0	0	0
CBAJDB_46_scaffold_41_43	CBAJDB_46	LM_bin.79	0	0	0	1.48855	0	0	0	0	0	0
CBAJDB_46_scaffold_41_44	CBAJDB_46	LM_bin.79	0	0	0	0	1.52242	0	0	0	0	0
CBAJDB_46_scaffold_41_48	CBAJDB_46	LM_bin.79	0	0	0	0	0	0	0	0	0	2.19742
CBAJDB_46_scaffold_41_50	CBAJDB_46	LM_bin.79	0	0	0	0	1.38176	0	0	0	0	0
CBAJDB_46_scaffold_41_51	CBAJDB_46	LM_bin.79	0	0	0	0	0.299111	0	0	0	0	2.43655
CBAJDB_46_scaffold_41_52	CBAJDB_46	LM_bin.79	0	0	0	0	1.41247	0	0	0	0	0
CBAJDB_46_scaffold_41_53	CBAJDB_46	LM_bin.79	0	0	0	0	3.47646	1.3041	0	0	0	0
CBAJDB_46_scaffold_41_71	CBAJDB_46	LM_bin.79	0	0	0	0.546484	1.10461	1.03591	0	0	0	0
CBAJDB_46_scaffold_41_72	CBAJDB_46	LM_bin.79	0	0	0	0.585035	0.591267	0	0	0	0	0
CBAJDB_46_scaffold_41_75	CBAJDB_46	LM_bin.79	0	0	0	0.585035	0	0	0	0	0	0
CBAJDB_46_scaffold_41_77	CBAJDB_46	LM_bin.79	0	0	0	0.594716	0	0	0	0	0	0
CBAJDB_46_scaffold_41_78	CBAJDB_46	LM_bin.79	0	0	0	1.17554	1.58408	0	0	0	0	0
CBAJDB_46_scaffold_41_84	CBAJDB_46	LM_bin.79	0	0	0	0	0.833589	0	0	0	0	0
CBAJDB_46_scaffold_41_85	CBAJDB_46	LM_bin.79	0	0.107413	0	0	0	0	0	0	0	0
CBAJDB_46_scaffold_41_87	CBAJDB_46	LM_bin.79	0	0	0	2.09637	0	0	0	0	0	0
CBAJDB_46_scaffold_41_88	CBAJDB_46	LM_bin.79	0	0	0	0	0.896807	0	0	0	0	0
CBAJDB_46_scaffold_41_89	CBAJDB_46	LM_bin.79	0	0	0	1.35981	0	0	0	0	0	0
CBAJDB_46_scaffold_41_90	CBAJDB_46	LM_bin.79	0	0	0	0	1.07731	0	0	0	0	0
CBAJDB_46_scaffold_41_93	CBAJDB_46	LM_bin.79	0	0	0	0.335868	0.678891	0	0	0	0	0
CBAJDB_46_scaffold_41_96	CBAJDB_46	LM_bin.79	0	0	0	0.301275	0.304485	1.71329	1.63124	0	0	0
CBAJDB_46_scaffold_41_97	CBAJDB_46	LM_bin.79	0	0	0	0	2.26331	0	4.0418	0	0	0
CBAJDB_46_scaffold_41_98	CBAJDB_46	LM_bin.79	0	0	0	0	3.13882	0	0	0	0	0
CBAJDB_46_scaffold_41_99	CBAJDB_46	LM_bin.79	0	0	0	0	2.1012	0	0	0	0	0
CBAJDB_46_scaffold_41_100	CBAJDB_46	LM_bin.79	0	0	0	0.753188	0	0	0	0	0	0
CBAJDB_46_scaffold_41_107	CBAJDB_46	LM_bin.79	0	0	0	0	0.888968	0	0	0	0	0
CBAJDB_46_scaffold_41_108	CBAJDB_46	LM_bin.79	0	0	0	1.44994	1.46539	0	0	0	0	0
CBAJDB_46_scaffold_41_109	CBAJDB_46	LM_bin.79	0	0	0	0.73557	0.371703	0	0	0	0	0
CBAJDB_46_scaffold_41_112	CBAJDB_46	LM_bin.79	0	0	0	0.227044	0	0	0	0	0	0
CBAJDB_46_scaffold_41_114	CBAJDB_46	LM_bin.79	0	0	0	0.257751	0	0	0	0	0	0
CBAJDB_46_scaffold_41_117	CBAJDB_46	LM_bin.79	0	0	0	0	0.518867	0	0	0	0	0
CBAJDB_46_scaffold_41_118	CBAJDB_46	LM_bin.79	0	0	0	0.320465	0.323879	0	0	0	0	0
CBAJDB_46_scaffold_41_121	CBAJDB_46	LM_bin.79	0	0	0	0.589145	0	0	0	0	0	0
CBAJDB_46_scaffold_41_123	CBAJDB_46	LM_bin.79	0	0	0	0	0.366347	0	0	0	0	0
CBAJDB_46_scaffold_41_126	CBAJDB_46	LM_bin.79	0	0	0	1.73095	0	0	0	0	0	0
CBAJDB_46_scaffold_41_128	CBAJDB_46	LM_bin.79	0	0	0	0	0.637205	0	0	0	0	0
CBAJDB_46_scaffold_41_130	CBAJDB_46	LM_bin.79	0	0	0	0.403149	0.407444	0	0	0	0	0
CBAJDB_46_scaffold_41_131	CBAJDB_46	LM_bin.79	0	0	0	1.40696	1.99073	0	0	0	0	0
CBAJDB_46_scaffold_41_133	CBAJDB_46	LM_bin.79	0	0	0	2.55655	1.03352	0	0	0	0	0
CBAJDB_46_scaffold_41_134	CBAJDB_46	LM_bin.79	0	0	0	0	1.29058	0	0	0	0	0
CBAJDB_46_scaffold_41_135	CBAJDB_46	LM_bin.79	0	0	0	0	1.01293	0	0	0	0	0
CBAJDB_46_scaffold_41_136	CBAJDB_46	LM_bin.79	0	0	0	0	0.820144	0	0	0	0	0
CBAJDB_46_scaffold_41_137	CBAJDB_46	LM_bin.79	0	0	0	0	0.663824	0	0	0	0	0
CBAJDB_46_scaffold_41_138	CBAJDB_46	LM_bin.79	0	0	0	0	5.98223	0	0	0	0	0
CBAJDB_46_scaffold_41_139	CBAJDB_46	LM_bin.79	0	0	0	0	0	0	0	0	0	5.15619
CBAJDB_46_scaffold_41_141	CBAJDB_46	LM_bin.79	0	0	0	0	0.660376	0	0	0	0	0
CBAJDB_46_scaffold_41_142	CBAJDB_46	LM_bin.79	0	0	0	2.47847	0	0	0	0	0	0
CBAJDB_46_scaffold_41_143	CBAJDB_46	LM_bin.79	0	0	0	1.26415	0	0	0	0	0	0
CBAJDB_46_scaffold_41_144	CBAJDB_46	LM_bin.79	0	0	0	1.06595	0	6.06185	0	0	0	0
CBAJDB_46_scaffold_41_145	CBAJDB_46	LM_bin.79	0	0	0	0	0.458926	0	0	0	0	0
CBAJDB_46_scaffold_41_149	CBAJDB_46	LM_bin.79	0	0	0	0.655117	0	0	0	0	0	0
CBAJDB_46_scaffold_41_150	CBAJDB_46	LM_bin.79	0	0	0	0	1.34521	0	0	0	0	0
CBAJDB_46_scaffold_41_152	CBAJDB_46	LM_bin.79	0	0	0	0.598964	0	0	0	0	0	0
CBAJDB_46_scaffold_41_153	CBAJDB_46	LM_bin.79	0	0	0	0	2.23022	0	0	0	0	0
CBAJDB_46_scaffold_41_155	CBAJDB_46	LM_bin.79	0	0	0	0	0.585817	0	0	0	0	0
CBAJDB_46_scaffold_41_156	CBAJDB_46	LM_bin.79	0	0	0	0.716709	0	0	0	0	0	0
CBAJDB_46_scaffold_41_157	CBAJDB_46	LM_bin.79	0	0	0	2.47117	0	0	0	0	0	0
CBAJDB_46_scaffold_41_163	CBAJDB_46	LM_bin.79	0	0	0	3.04927	4.62263	0	0	0	0	5.02077
CBAJDB_46_scaffold_41_164	CBAJDB_46	LM_bin.79	0	0	0	1.86147	0.806273	0	1.43984	0	0	0
CBAJDB_46_scaffold_41_165	CBAJDB_46	LM_bin.79	0	0	0	0	0.92621	0	0	0	0	0
CBAJDB_46_scaffold_41_167	CBAJDB_46	LM_bin.79	0	0	0	0	0.809697	0	0	0	0	0
CBAJDB_46_scaffold_41_171	CBAJDB_46	LM_bin.79	0	0	0	0	2.36507	0	0	0	0	0
CBAJDB_46_scaffold_41_174	CBAJDB_46	LM_bin.79	0	0	0	0	2.29049	0	0	0	0	0
CBAJDB_46_scaffold_41_179	CBAJDB_46	LM_bin.79	0	0	0	0	0	0	0	0	0	2.73408
CBAJDB_46_scaffold_41_181	CBAJDB_46	LM_bin.79	0	0	0	0	0	0	0	1.02482	0	0
CBAJDB_54_k141_13888_9	CBAJDB_54	KS_meg_bin.20	0	0	0	0	0	0	0	0.167179	0	0
CBAJDB_54_k141_13888_10	CBAJDB_54	KS_meg_bin.20	0	0	0	0	0	0	0	0.0348884	0	1.38417
CBAJDB_54_k141_13888_12	CBAJDB_54	KS_meg_bin.20	0	0	0	0	0	0	0	0.0562822	0	0
CBAJDB_54_k141_13888_14	CBAJDB_54	KS_meg_bin.20	0	0	0	0	0	0	0	0.0892338	0	0
CBAJDB_54_k141_70709_3	CBAJDB_54	KS_meg_bin.20	0	0	0	0	0	0	0	0.100027	0	0
CBAJDB_54_k141_70709_4	CBAJDB_54	KS_meg_bin.20	0	0	0	0	0	0	0	0.0835228	4.78482	0
CBAJDB_54_k141_70709_5	CBAJDB_54	KS_meg_bin.20	0	0	0	0	0	0	0	0.450258	0	0
CBAJDB_54_k141_71170_2	CBAJDB_54	KS_meg_bin.20	0	0	0	0	0	0	0	0.131325	0	0
CBAJDB_54_k141_71170_3	CBAJDB_54	KS_meg_bin.20	0	0	0	0	1.30159	0	0	0.0712652	0	0
CBAJDB_54_k141_71170_5	CBAJDB_54	KS_meg_bin.20	0	0	0	0	0	0	0	0.176581	0	0
CBAJDB_54_k141_71170_12	CBAJDB_54	KS_meg_bin.20	0	0	0	0	0	0	0	0	2.99052	0
CBAJDB_54_k141_71170_16	CBAJDB_54	KS_meg_bin.20	0	0	0	0	0.779892	0	0	0.256205	0	0
CBAJDB_54_k141_71170_23	CBAJDB_54	KS_meg_bin.20	0	0	0	0	0	0	0	0.36957	0	0
CBAJDB_54_k141_71170_25	CBAJDB_54	KS_meg_bin.20	0	0	0	0	0	0	0	0.143019	0	0
CBAJDB_54_k141_88749_1	CBAJDB_54	KS_meg_bin.20	0	0	0	0	0	0	0	0.0319766	0	0
CBAJDB_54_k141_89892_1	CBAJDB_54	KS_meg_bin.20	0	0	0	0	0	0	0	0.102987	0	0
CBAJDB_54_k141_89892_8	CBAJDB_54	KS_meg_bin.20	0	0	0	0	0	0	0	0.15186	0	0
CBAJDB_54_k141_89892_15	CBAJDB_54	KS_meg_bin.20	0	0	0	0	0	0	0	0.679047	0	0
CBAJDB_54_k141_89892_17	CBAJDB_54	KS_meg_bin.20	0	0	0	0	0	0	0	0.226964	0	0
CBAJDB_54_k141_89892_20	CBAJDB_54	KS_meg_bin.20	0	0	0	0	0	0	0	0.461452	0	0
CBAJDB_54_k141_89892_21	CBAJDB_54	KS_meg_bin.20	0	0	0	0	0	0	0	0.339524	0	0
CBAJDB_54_k141_89892_27	CBAJDB_54	KS_meg_bin.20	0	0	0	0	0	0	0	0.503149	0	0
CBAJDB_54_k141_89892_32	CBAJDB_54	KS_meg_bin.20	0	0	0	0	0	0	0	0.316374	0	0
CBAJDB_54_k141_89892_33	CBAJDB_54	KS_meg_bin.20	0	0	0	0	0	0	0	0.200776	0	0
CBAJDB_54_k141_89892_34	CBAJDB_54	KS_meg_bin.20	0	0	0	0	0	0	0	0.131325	3.76165	0
CBAJDB_54_k141_96895_14	CBAJDB_54	KS_meg_bin.20	0	0	0	0	0	0	0	0.0686865	0	0
CBAJDB_54_k141_96895_16	CBAJDB_54	KS_meg_bin.20	0	0	0	0	1.77794	0	0	0	0	0
CBAJDB_54_k141_96895_19	CBAJDB_54	KS_meg_bin.20	0	0	0	0	0	0	0	0.130098	0	0
CBAJDB_54_k141_103010_7	CBAJDB_54	KS_meg_bin.20	0	0	0	0	0	0	0	0.0297234	0	0
CBAJDB_54_k141_104123_2	CBAJDB_54	KS_meg_bin.20	0	0	0	0	0	0	0	0.3292	0	0
CBAJDB_54_k141_104123_11	CBAJDB_54	KS_meg_bin.20	0	0	0	0	0.504454	0	0	0	0	0
CBAJDB_54_k141_118875_5	CBAJDB_54	KS_meg_bin.20	0	0	0	0	0	0	0	0.11864	0	0
CBAJDB_54_k141_118875_8	CBAJDB_54	KS_meg_bin.20	0	0	0	0	0	0	0	0.137373	0	0
CBAJDB_54_k141_118875_9	CBAJDB_54	KS_meg_bin.20	0	0	0	0	0	4.17083	0	0.36526	0	0
CBAJDB_54_k141_129504_9	CBAJDB_54	KS_meg_bin.20	0	0	0	0	0	0	0	0.203714	0	0
CBAJDB_54_k141_129504_10	CBAJDB_54	KS_meg_bin.20	0	0	0	0	0	0	0	0.219797	0	0
CBAJDB_54_k141_129504_11	CBAJDB_54	KS_meg_bin.20	0	0	0	0	0	0	0	0.120004	0	0
CBAJDB_54_k141_129504_17	CBAJDB_54	KS_meg_bin.20	0	0	0	0	0	0	0	0.139205	0	0
CBAJDB_54_k141_129504_23	CBAJDB_54	KS_meg_bin.20	0	0	0	0	0.347329	0	0	0	0	0
CBAJDB_54_k141_129504_28	CBAJDB_54	KS_meg_bin.20	0	0	0	0	0	0	0	0.0879187	0	0
CBAJDB_54_k141_129504_30	CBAJDB_54	KS_meg_bin.20	0	0	0	0	0.603907	0	0	0.0991957	0	0
CBAJDB_54_k141_129504_34	CBAJDB_54	KS_meg_bin.20	0	0	0	0	1.54088	0	0	0.253099	0	0
CBAJDB_54_k141_129504_43	CBAJDB_54	KS_meg_bin.20	0	0	0	0	0	0	0	0.346856	0	0
CBAJDB_54_k141_132147_1	CBAJDB_54	KS_meg_bin.20	0	0	0	0	0.763498	0	0	0.250819	0	0
CBAJDB_54_k141_132147_2	CBAJDB_54	KS_meg_bin.20	0	0	0	0	0	0	0	0.241395	0	0
CBAJDB_54_k141_132147_3	CBAJDB_54	KS_meg_bin.20	0	0	0	0	0.420239	0	0	0.621244	1.9772	0
CBAJDB_54_k141_133554_1	CBAJDB_54	KS_meg_bin.20	0	0	0	0	0	0	0	1.84785	0	0
CBAJDB_54_k141_133554_2	CBAJDB_54	KS_meg_bin.20	0	0	0	0	0	0	0	0.191566	0	0
CBAJDB_54_k141_133554_9	CBAJDB_54	KS_meg_bin.20	0	0	0	0	0.985445	0	0	0	0	0
CBAJDB_54_k141_133554_11	CBAJDB_54	KS_meg_bin.20	0	0	0	0	0	0	0	0.245655	0	0
CBAJDB_54_k141_144916_3	CBAJDB_54	KS_meg_bin.20	0	0	0	0	0	0	0	0.21638	0	0
CBAJDB_54_k141_144916_13	CBAJDB_54	KS_meg_bin.20	0	0	0	0	0	0	0	0.0575226	0	0
CBAJDB_54_k141_144916_18	CBAJDB_54	KS_meg_bin.20	0	0	0	0	0	0	0	0.180265	0	0
CBAJDB_54_k141_144916_26	CBAJDB_54	KS_meg_bin.20	0	0	0	0	0	0	0	0.35391	0	0
CBAJDB_54_k141_144916_28	CBAJDB_54	KS_meg_bin.20	0	0	0	0	0	0	0	0.0774794	0	0
CBAJDB_54_k141_144916_32	CBAJDB_54	KS_meg_bin.20	0	0	0	0	0	0	0	0.33144	0	0
CBAJDB_54_k141_144916_34	CBAJDB_54	KS_meg_bin.20	0	0	0	0	0	0	0	0.161241	0	0
CBAJDB_54_k141_144916_39	CBAJDB_54	KS_meg_bin.20	0	0	0	0	0	0	0	0.169417	0	0
CBAJDB_54_k141_144916_43	CBAJDB_54	KS_meg_bin.20	0	0	0	0	0.54559	0	0	0	0	0
CBAJDB_54_k141_155487_2	CBAJDB_54	KS_meg_bin.20	0	0	0	0	0	0	0	0.335433	0	0
CBAJDB_54_k141_155487_9	CBAJDB_54	KS_meg_bin.20	0	0	0	0	0	0	0	0.215265	0	0
CBAJDB_54_k141_155487_12	CBAJDB_54	KS_meg_bin.20	0	0	0	0	0	0	0	0.164415	0	0
CBAJDB_54_k141_155487_14	CBAJDB_54	KS_meg_bin.20	0	0	0	0	0	0	0	0	4.88247	0
CBAJDB_54_k141_155487_16	CBAJDB_54	KS_meg_bin.20	0	0	0	0	0	0	0	0.0476728	0	0
CBAJDB_54_k141_157004_7	CBAJDB_54	KS_meg_bin.20	0	0	0	0	0	0	0	0.24638	0	0
CBAJDB_54_k141_157004_8	CBAJDB_54	KS_meg_bin.20	0	0	0	0	0	0	0	0.0425269	0	0
CBAJDB_54_k141_157004_13	CBAJDB_54	KS_meg_bin.20	0	0	0	0	0	0	0	0.180006	0	0
CBAJDB_54_k141_157004_14	CBAJDB_54	KS_meg_bin.20	0	0	0	0	0	0	0	0.150582	0	0
CBAJDB_54_k141_157004_16	CBAJDB_54	KS_meg_bin.20	0	0	0	0	0.240307	0	0	0.039472	1.13063	0
CBAJDB_54_k141_157004_28	CBAJDB_54	KS_meg_bin.20	0	0	0	0	0	0	0	0.138283	0	0
CBAJDB_54_k141_157004_35	CBAJDB_54	KS_meg_bin.20	0	0	0	0	0.250734	0	0	0	0	0
CBAJDB_54_k141_157004_38	CBAJDB_54	KS_meg_bin.20	0	0	0	0	0	0	0	0.194692	0	0
CBAJDB_54_k141_157004_39	CBAJDB_54	KS_meg_bin.20	0	0	0	0	0	0	0	0.180785	0	0
CBAJDB_54_k141_157004_40	CBAJDB_54	KS_meg_bin.20	0	0	0	0	0.229256	0	0	0.0376568	0	0
CBAJDB_54_k141_157004_41	CBAJDB_54	KS_meg_bin.20	0	0	0	0	0	3.05031	0	0.0890435	0	0
CBAJDB_54_k141_157004_46	CBAJDB_54	KS_meg_bin.20	0	0	0	0	0	0	0	0.0962244	0	0
CBAJDB_54_k141_157004_49	CBAJDB_54	KS_meg_bin.20	0	0	0	0	0.188609	0	0	0.123921	0	0
CBAJDB_54_k141_157004_50	CBAJDB_54	KS_meg_bin.20	0	0	0	0	0.475224	0	0	0.0780587	0	0
CBAJDB_54_k141_157004_55	CBAJDB_54	KS_meg_bin.20	0	0	0	0	0.761212	0	0	0.500137	0	0
CBAJDB_54_k141_165198_5	CBAJDB_54	KS_meg_bin.20	0	0	0	0	0	0	0	0.176955	0	0
CBAJDB_54_k141_165198_6	CBAJDB_54	KS_meg_bin.20	0	0	0	0	0	0	0	0.12429	0	0
CBAJDB_54_k141_165198_8	CBAJDB_54	KS_meg_bin.20	0	0	0	0	1.49556	0	0	0	0	0
CBAJDB_54_k141_165198_32	CBAJDB_54	KS_meg_bin.20	0	0	0	0	0	0	0	0.366328	0	0
CBAJDB_54_k141_174713_4	CBAJDB_54	KS_meg_bin.20	0	0	0	0	0	0	0	0.100873	0	0
CBAJDB_54_k141_174713_6	CBAJDB_54	KS_meg_bin.20	0	0	0	0	0	0	0	0	3.79748	0
CBAJDB_54_k141_174713_16	CBAJDB_54	KS_meg_bin.20	0	0	0	0	0	0	0	0.196988	0	0
CBAJDB_54_k141_174713_18	CBAJDB_54	KS_meg_bin.20	0	0	0	0	0	0	0	0.0711438	0	0
CBAJDB_54_k141_174713_21	CBAJDB_54	KS_meg_bin.20	0	0	0	0	0	0	0	0.214161	0	0
CBAJDB_54_k141_174713_22	CBAJDB_54	KS_meg_bin.20	0	0	0	0	3.23879	0	0	0	0	0
CBAJDB_54_k141_174713_26	CBAJDB_54	KS_meg_bin.20	0	0	0	0	0	0	0	0.278409	0	0
CBAJDB_54_k141_174713_29	CBAJDB_54	KS_meg_bin.20	0	0	0	0.882684	0	0	0	0	0	0
CBAJDB_54_k141_176228_3	CBAJDB_54	KS_meg_bin.20	0	0	0	0	0	0	0	0	12.0829	0
CBAJDB_54_k141_186466_5	CBAJDB_54	KS_meg_bin.20	0	0	0	0	0	0	0	0.0884776	0	0
CBAJDB_54_k141_191406_3	CBAJDB_54	KS_meg_bin.20	0	0	0	0	0.363726	0	0	0.358467	0	0
CBAJDB_54_k141_191406_4	CBAJDB_54	KS_meg_bin.20	0	0	0	0	3.80416	0	0	2.08286	0	0
CBAJDB_54_k141_211201_1	CBAJDB_54	KS_meg_bin.20	0	0	0	0	0	0	0	0.030843	0	0
CBAJDB_54_k141_211201_2	CBAJDB_54	KS_meg_bin.20	0	0	0	0	0	0	0	0.28801	0	0
CBAJDB_54_k141_211201_6	CBAJDB_54	KS_meg_bin.20	0	0	0	0	0	0	0	0.0510531	1.46235	0
CBAJDB_54_k141_217265_1	CBAJDB_54	KS_meg_bin.20	0	0	0	0	3.21829	0	0	0	0	0
CBAJDB_54_k141_217265_7	CBAJDB_54	KS_meg_bin.20	0	0	0	0	0	0	0	0.0960032	0	0
CBAJDB_54_k141_217265_9	CBAJDB_54	KS_meg_bin.20	0	0	0	0.640114	0	0	0	0	0	0
CBAJDB_54_k141_217343_5	CBAJDB_54	KS_meg_bin.20	0	0	0	1.49741	0	0	0	0.24858	0	0
CBAJDB_54_k141_217343_6	CBAJDB_54	KS_meg_bin.20	0	0	0	0	0.514665	0	0	0	0	0
CBAJDB_54_k141_217343_10	CBAJDB_54	KS_meg_bin.20	0	0	0	0	0	0	0	0	10.8746	0
CBAJDB_54_k141_225130_3	CBAJDB_54	KS_meg_bin.20	0	0	0	0	0	0	0	0.0576815	0	0
CBAJDB_54_k141_225130_10	CBAJDB_54	KS_meg_bin.20	0	0	0	0	0	0	0	0.791685	0	0
CBAJDB_54_k141_225130_11	CBAJDB_54	KS_meg_bin.20	0	0	0	0	0	0	0	0.049716	0	0
CBAJDB_54_k141_225130_12	CBAJDB_54	KS_meg_bin.20	0	0	0	0	0	0	0	0.0733944	0	0
CBAJDB_54_k141_225130_13	CBAJDB_54	KS_meg_bin.20	0	0	0	0	0	0	0	0.142628	0	0
CBAJDB_54_k141_225130_37	CBAJDB_54	KS_meg_bin.20	0	0	0	0	0.203233	0	0	0	0	0
CBAJDB_54_k141_225130_38	CBAJDB_54	KS_meg_bin.20	0	0	0	0	0	0	0	0.16572	0	0
CBAJDB_54_k141_225130_40	CBAJDB_54	KS_meg_bin.20	0	0	0	0	0	0	0	0.0814062	0	0
CBAJDB_54_k141_225130_46	CBAJDB_54	KS_meg_bin.20	0	0	0	0	0.190517	0	0	0.172115	0	0
CBAJDB_54_k141_225130_47	CBAJDB_54	KS_meg_bin.20	0	0	0	0	0	0	0	0.154427	0	0
CBAJDB_54_k141_225130_48	CBAJDB_54	KS_meg_bin.20	0	0	0	0	0	0	0	0.156703	0	0
CBAJDB_54_k141_225130_51	CBAJDB_54	KS_meg_bin.20	0	0	0	0	0	0	0	0.146275	0	0
CBAJDB_54_k141_225130_90	CBAJDB_54	KS_meg_bin.20	0	0	0	0.201898	0.204049	0	0	0.134066	0	0
CBAJDB_54_k141_228675_13	CBAJDB_54	KS_meg_bin.20	0	0	0	0	1.55027	0	0	0	0	0
CBAJDB_54_k141_228675_18	CBAJDB_54	KS_meg_bin.20	0	0	0	0	0	0	0	0.0996692	0	0
CBAJDB_54_k141_228675_19	CBAJDB_54	KS_meg_bin.20	0	0	0	0.201898	0	0	0	0.0335164	0	0
CBAJDB_54_k141_228675_22	CBAJDB_54	KS_meg_bin.20	0	0	0	0	0	0	0	0.158789	0	0
CBAJDB_54_k141_228675_25	CBAJDB_54	KS_meg_bin.20	0	0	0	0	0.419546	0	0	0	0	0
CBAJDB_54_k141_228675_27	CBAJDB_54	KS_meg_bin.20	0	0	0	0	0	0	0	0.390293	0	0
CBAJDB_54_k141_228675_31	CBAJDB_54	KS_meg_bin.20	0	0	0	0	0	0	0	0.0769087	0	0
CBAJDB_54_k141_228675_36	CBAJDB_54	KS_meg_bin.20	0	0	0	0	0	0	0	0.251575	0	0
CBAJDB_54_k141_228675_37	CBAJDB_54	KS_meg_bin.20	0	0	0	0	1.83239	0	0	0	0	0
CBAJDB_54_k141_228675_41	CBAJDB_54	KS_meg_bin.20	0	0	0	0	0.538654	0	0	0.176955	0	0
CBAJDB_54_k141_228675_54	CBAJDB_54	KS_meg_bin.20	0	0	0	0	0.245173	0	0	0.0402714	0	0
CBAJDB_54_k141_228675_56	CBAJDB_54	KS_meg_bin.20	0	0	0	0	0	0	0	0.153535	0	0
CBAJDB_54_k141_257951_1	CBAJDB_54	KS_meg_bin.20	0	0	0	0	0	0	0	0.0913816	0	0
CBAJDB_54_k141_257951_4	CBAJDB_54	KS_meg_bin.20	0	0	0	0	0	0	0	0.0815652	0	0
CBAJDB_54_k141_257951_7	CBAJDB_54	KS_meg_bin.20	0	0	0	0	0	0	0	0.139205	0	0
CBAJDB_54_k141_257951_8	CBAJDB_54	KS_meg_bin.20	0	0	0	0	0	0	0	0.0233304	0	0
CBAJDB_54_k141_257951_18	CBAJDB_54	KS_meg_bin.20	0	0	0	0	0	0	0	0.204212	0	0
CBAJDB_54_k141_257951_20	CBAJDB_54	KS_meg_bin.20	0	0	0	0	0	0	0	0.423974	0	0
CBAJDB_54_k141_257951_21	CBAJDB_54	KS_meg_bin.20	0	0	0	0	1.49997	0	0	0.73914	0	0
CBAJDB_54_k141_257951_26	CBAJDB_54	KS_meg_bin.20	0	0	0	0	0	0	0	0.224222	0	0
CBAJDB_54_k141_257951_27	CBAJDB_54	KS_meg_bin.20	0	0	0	0	0	0	0	0.0895847	0	0
CBAJDB_54_k141_260299_1	CBAJDB_54	KS_meg_bin.20	0	0	0	0	0	8.22182	0	2.64009	0	0
CBAJDB_54_k141_287611_5	CBAJDB_54	KS_meg_bin.20	0	0	0	0	0	0	0	0.0980315	0	0
CBAJDB_54_k141_287611_7	CBAJDB_54	KS_meg_bin.20	0	0	0	0	0	0	0	0.214161	0	0
CBAJDB_54_k141_287611_10	CBAJDB_54	KS_meg_bin.20	0	0	0	0	0	0	0	0.138283	0	0
CBAJDB_54_k141_287611_11	CBAJDB_54	KS_meg_bin.20	0	0	0	0	0	0	0	0.199338	0	0
CBAJDB_54_k141_287611_14	CBAJDB_54	KS_meg_bin.20	0	0	0	0	0	0	0	0.158487	0	0
CBAJDB_54_k141_287611_22	CBAJDB_54	KS_meg_bin.20	0	0	0	0	0	0	0	0.177708	0	0
CBAJDB_54_k141_287611_23	CBAJDB_54	KS_meg_bin.20	0	0	0	0	0	0	0	0.136674	0	0
CBAJDB_54_k141_296143_2	CBAJDB_54	KS_meg_bin.20	0	0	0	0	0	0	0	0.840834	0	0
CBAJDB_54_k141_296143_13	CBAJDB_54	KS_meg_bin.20	0	0	0	0	0	0	0	0.340909	0	0
CBAJDB_54_k141_296143_20	CBAJDB_54	KS_meg_bin.20	0	0	0	0	1.48681	0	0	0.122109	0	0
CBAJDB_54_k141_296143_21	CBAJDB_54	KS_meg_bin.20	0	0	0	0	0	0	0	0.0913816	0	0
CBAJDB_54_k141_296143_22	CBAJDB_54	KS_meg_bin.20	0	0	0	0	0	0	0	0.119318	0	0
CBAJDB_54_k141_296143_23	CBAJDB_54	KS_meg_bin.20	0	0	0	0	0	0	0	0.15186	0	0
CBAJDB_54_k141_296143_27	CBAJDB_54	KS_meg_bin.20	0	0	0	0	0	0	0	0.132576	0	0
CBAJDB_54_k141_296143_29	CBAJDB_54	KS_meg_bin.20	0	0	0	0	0	0	0	0.0648469	0	0
CBAJDB_54_k141_296143_30	CBAJDB_54	KS_meg_bin.20	0	0	0	0	0	0	0	0.0749756	0	0
CBAJDB_54_k141_296143_39	CBAJDB_54	KS_meg_bin.20	0	0	0	0	0	0	0	0.364728	0	0
CBAJDB_54_k141_296143_41	CBAJDB_54	KS_meg_bin.20	0	0	0	0	0	0	0	0.334091	0	0
CBAJDB_54_k141_296143_50	CBAJDB_54	KS_meg_bin.20	0	0	0	0	0	0	0	0.114102	0	0
CBAJDB_54_k141_303248_1	CBAJDB_54	KS_meg_bin.20	0	0	0	0	0	0	0	0.21638	0	0
CBAJDB_54_k141_303248_2	CBAJDB_54	KS_meg_bin.20	0	0	0	0	0	0	0	0.229458	0	0
CBAJDB_54_k141_303248_3	CBAJDB_54	KS_meg_bin.20	0	0	0	0	1.14011	0	0	0.187271	0	0
CBAJDB_54_k141_303248_5	CBAJDB_54	KS_meg_bin.20	0	0	0	0	0	0	0	0.888541	0	0
CBAJDB_54_k141_303248_9	CBAJDB_54	KS_meg_bin.20	0	0.839081	0	23.6767	4358.05	79069.9	12322.9	0	126.657	0
CBAJDB_54_k141_303248_11	CBAJDB_54	KS_meg_bin.20	0	0	0	0	0	0	0	0.0612337	0	0
CBAJDB_54_k141_303248_12	CBAJDB_54	KS_meg_bin.20	0	0	0	0	0.608241	0	0	0.299723	0	0
CBAJDB_54_k141_303248_22	CBAJDB_54	KS_meg_bin.20	0	0	0	0	0	0	0	0.142774	0	0
CBAJDB_54_k141_303248_28	CBAJDB_54	KS_meg_bin.20	0	0	0	0	0	0	0	0.111811	0	0
CBAJDB_54_k141_303248_33	CBAJDB_54	KS_meg_bin.20	0	0	0	0	0.46395	0	0	0.152414	0	0
CBAJDB_54_k141_309096_3	CBAJDB_54	KS_meg_bin.20	0	0	0	0	0	0	4.40804	0	0	0
CBAJDB_54_k141_309096_4	CBAJDB_54	KS_meg_bin.20	0	0	0	0	0	0	0	0.242095	0	0
CBAJDB_54_k141_309096_6	CBAJDB_54	KS_meg_bin.20	0	0	0	0	0	0	0	0.407428	0	0
CBAJDB_54_k141_309096_7	CBAJDB_54	KS_meg_bin.20	0	0	0	0	0	0	0	0.531992	0	0
CBAJDB_54_k141_309096_9	CBAJDB_54	KS_meg_bin.20	0	0	0	0	0	0	0	0.200776	0	0
CBAJDB_54_k141_309096_11	CBAJDB_54	KS_meg_bin.20	0	0	0	0	0	0	0	0.141564	0	0
CBAJDB_54_k141_309096_15	CBAJDB_54	KS_meg_bin.20	0	0	0	0	0.200667	0	0	0	0	0
CBAJDB_54_k141_309096_16	CBAJDB_54	KS_meg_bin.20	0	0	0	0	0	0	0	2.91064	0	0
CBAJDB_54_k141_309096_17	CBAJDB_54	KS_meg_bin.20	0	0	0	0	0	0	0	1.50492	0	0
CBAJDB_54_k141_338649_5	CBAJDB_54	KS_meg_bin.20	0	0	0	0	0.283755	0	0	0	0	0
CBAJDB_54_k141_338649_29	CBAJDB_54	KS_meg_bin.20	0	0	0	0	0	0	0	0.0485034	0	0
CBAJDB_54_k141_338649_48	CBAJDB_54	KS_meg_bin.20	0	0	0	0	0	0	0	0.22135	0	0
CBAJDB_54_k141_338649_53	CBAJDB_54	KS_meg_bin.20	0	0	0	0	0	0	0	0.29618	0	0
CBAJDB_54_k141_338649_55	CBAJDB_54	KS_meg_bin.20	0	0	0	2.11399	0	0	0	0	0	0
CBAJDB_54_k141_338649_82	CBAJDB_54	KS_meg_bin.20	0	0	0	0	0	0	0	0.217507	0	0
CBAJDB_54_k141_338649_83	CBAJDB_54	KS_meg_bin.20	0	0	0	0	1.08652	0	0	0.178468	0	0
CBAJDB_54_k141_338649_84	CBAJDB_54	KS_meg_bin.20	0	0	0	0	1.75341	0	0	0	0	0
CBAJDB_54_k141_338649_90	CBAJDB_54	KS_meg_bin.20	0	0	0	0	0	0	0	0.232008	0	0
CBAJDB_54_k141_338649_94	CBAJDB_54	KS_meg_bin.20	0	0	0	0	0	0	0	0.118304	0	0
CBAJDB_54_k141_338649_98	CBAJDB_54	KS_meg_bin.20	0	0	0	0	0	0	0	0	4.82341	0
CBAJDB_54_k141_338649_143	CBAJDB_54	KS_meg_bin.20	0	0	0	0	0	0	0	0.112869	0	0
CBAJDB_54_k141_338649_166	CBAJDB_54	KS_meg_bin.20	0	0	0	0	0	0	0	0.109898	0	0
CBAJDB_54_k141_338649_172	CBAJDB_54	KS_meg_bin.20	0	0	0	0	0	0	0	0.0258105	0	0
CBAJDB_54_k141_347351_1	CBAJDB_54	KS_meg_bin.20	0	0	0	0	0	0	0	0.0512096	0	0
CBAJDB_54_k141_358636_2	CBAJDB_54	KS_meg_bin.20	0	0	0	0	0.547941	0	0	0	0	0
CBAJDB_54_k141_358636_9	CBAJDB_54	KS_meg_bin.20	0	0	0	0	0	0	0	0.126934	0	0
CBAJDB_54_k141_363415_2	CBAJDB_54	KS_meg_bin.20	0	0	0	0	0	0	0	0.0786467	0	0
CBAJDB_54_k141_363415_12	CBAJDB_54	KS_meg_bin.20	0	0	0	0	1.07731	0	0	0.176955	0	0
CBAJDB_54_k141_363415_13	CBAJDB_54	KS_meg_bin.20	0	0	0	0	0	0	0	0.150221	0	0
CBAJDB_54_k141_369212_1	CBAJDB_54	KS_meg_bin.20	0	0	0	0	0	0	0	0.572074	0	0
CBAJDB_54_k141_369212_7	CBAJDB_54	KS_meg_bin.20	0	0	0	0	0.579145	0	0	0	0	0
CBAJDB_54_k141_369212_12	CBAJDB_54	KS_meg_bin.20	0	0	0	0	0	0	0	0.0735236	0	0
CBAJDB_54_k141_369212_16	CBAJDB_54	KS_meg_bin.20	0	0	0	0	0	0	0	0.0928031	0	0
CBAJDB_54_k141_369212_25	CBAJDB_54	KS_meg_bin.20	0	0	0	0	0	0	0	0.684613	0	0
CBAJDB_54_k141_374048_1	CBAJDB_54	KS_meg_bin.20	0	0	0	0	0	0	0	0.0439825	0	0
CBAJDB_54_k141_383443_3	CBAJDB_54	KS_meg_bin.20	0	0	0	0.628912	0	0	0	0.208807	0	0
CBAJDB_54_k141_388136_11	CBAJDB_54	KS_meg_bin.20	0	0	0	0	0	0	0	0.194692	0	0
CBAJDB_54_k141_388136_20	CBAJDB_54	KS_meg_bin.20	0	0	0	0	0	0	0	0.185606	0	0
CBAJDB_54_k141_388136_21	CBAJDB_54	KS_meg_bin.20	0	0	0	0	0	0	0	0.134281	0	0
CBAJDB_54_k141_388136_22	CBAJDB_54	KS_meg_bin.20	0	0	0	0	1.65094	0	0	0	0	0
CBAJDB_54_k141_388136_28	CBAJDB_54	KS_meg_bin.20	0	0	0	0	0	0	0	0.211987	0	0
CBAJDB_54_k141_388506_4	CBAJDB_54	KS_meg_bin.20	0	0	0	0	1.30717	0	0	0.107356	0	0
CBAJDB_54_k141_388506_7	CBAJDB_54	KS_meg_bin.20	0	0	0	0	0	0	0	0.0511155	0	0
CBAJDB_54_k141_388506_11	CBAJDB_54	KS_meg_bin.20	0	0	0	0	0.940254	2.11627	0	1.45176	0.884768	0
CBAJDB_54_k141_388506_12	CBAJDB_54	KS_meg_bin.20	0	0	0	0	0.742104	0	0	0.53634	0	0
CBAJDB_54_k141_388506_13	CBAJDB_54	KS_meg_bin.20	0	0	0	0	0	0	0	0.135589	0	0
CBAJDB_54_k141_388506_26	CBAJDB_54	KS_meg_bin.20	0	0	0	0	0	0	0	0.169075	0	0
CBAJDB_54_k141_388506_52	CBAJDB_54	KS_meg_bin.20	0	0	0	0	0	0	0	0.289006	0	0
CBAJDB_54_k141_388506_57	CBAJDB_54	KS_meg_bin.20	0	0	0	0	0	0	0	0.131119	0	0
CBAJDB_54_k141_388506_58	CBAJDB_54	KS_meg_bin.20	0	0	0	0	0	0	0	0.0966699	0	0
CBAJDB_54_k141_388506_61	CBAJDB_54	KS_meg_bin.20	0	0	0	0	0	0	0	0.316374	0	0
CBAJDB_54_k141_388506_69	CBAJDB_54	KS_meg_bin.20	0	0	0	0	2.54245	0	0	0	0	0
CBAJDB_54_k141_388506_71	CBAJDB_54	KS_meg_bin.20	0	0	0	0	0.354595	0	0	0	0	0
CBAJDB_54_k141_388506_86	CBAJDB_54	KS_meg_bin.20	0	0	0	0	0	0	0	0.0549492	0	0
CBAJDB_54_k141_389175_8	CBAJDB_54	KS_meg_bin.20	0	0	0	0	0.557554	0	0	0	0	0
CBAJDB_54_k141_389175_9	CBAJDB_54	KS_meg_bin.20	0	0	0	0	0.294948	0	0	0	0	0
CBAJDB_54_k141_389175_12	CBAJDB_54	KS_meg_bin.20	0	0	0	0	0	0	1.4368	0.220261	0	0
CBAJDB_54_k141_389175_24	CBAJDB_54	KS_meg_bin.20	0	0	0	1.65503	0	0	0	0	0	0
CBAJDB_54_k141_389175_26	CBAJDB_54	KS_meg_bin.20	0	0	0	0.861524	0	0	0	0.143019	0	0
CBAJDB_54_k141_389175_27	CBAJDB_54	KS_meg_bin.20	0	0	0	0	0	0	0	0.73914	7.05726	0
CBAJDB_54_k141_390128_4	CBAJDB_54	KS_meg_bin.20	0	0	0	0	0.37334	0	0	0.0919855	0	0
CBAJDB_54_k141_390128_19	CBAJDB_54	KS_meg_bin.20	0	0	0	0	0	0	0	0.14351	0	0
CBAJDB_54_k141_390128_25	CBAJDB_54	KS_meg_bin.20	0	0	0	1.25157	0	0	0	0.207768	0	0
CBAJDB_54_k141_390128_30	CBAJDB_54	KS_meg_bin.20	0	0	0	0	0	0	0	0.0562065	0	0
CBAJDB_54_k141_390128_31	CBAJDB_54	KS_meg_bin.20	0	0	0	0	1.13502	0	0	0	0	0
CBAJDB_54_k141_390128_32	CBAJDB_54	KS_meg_bin.20	0	0	0	0	0	0	0	0.288673	0	0
CBAJDB_54_k141_390128_34	CBAJDB_54	KS_meg_bin.20	0	0	0	0	0	0	0	0.0956733	0	0
CBAJDB_54_k141_390128_36	CBAJDB_54	KS_meg_bin.20	0	0	0	0	0	0	0	0.119318	0	0
CBAJDB_54_k141_390128_41	CBAJDB_54	KS_meg_bin.20	0	0	0	0	0	0	0	0.102608	0	0
CBAJDB_54_k141_390128_51	CBAJDB_54	KS_meg_bin.20	0	0	0	0	0.284072	0	0	0	0	0
CBAJDB_54_k141_404726_1	CBAJDB_54	KS_meg_bin.20	0	0	0	0	0	0	0	0.482791	0	0
CBAJDB_54_k141_404726_11	CBAJDB_54	KS_meg_bin.20	0	0	0	0	0	0	1.43377	0	0	0
CBAJDB_54_k141_404726_17	CBAJDB_54	KS_meg_bin.20	0	0	0	0	0.493679	0	0	0	0	0
CBAJDB_54_k141_404726_22	CBAJDB_54	KS_meg_bin.20	0	0	0	0	0.498519	0	0	0	0	0
CBAJDB_54_k141_404726_24	CBAJDB_54	KS_meg_bin.20	0	0	0	0	0	0	0	0.371763	0	0
CBAJDB_54_k141_404726_29	CBAJDB_54	KS_meg_bin.20	0	0	0	0	0	0	0	0.132998	0	0
CBAJDB_54_k141_406307_7	CBAJDB_54	KS_meg_bin.20	0	0	0	0	0	0	0	1.39982	0	0
CBAJDB_54_k141_406307_11	CBAJDB_54	KS_meg_bin.20	0	0	0	0	0	0	0	0.118978	0	0
CBAJDB_54_k141_406307_31	CBAJDB_54	KS_meg_bin.20	0	0	0	0	0	0	0	1.16004	11.076	0
CBAJDB_54_k141_406307_50	CBAJDB_54	KS_meg_bin.20	0	0	0	0	0	0	0	0.123554	0	0
CBAJDB_54_k141_406307_52	CBAJDB_54	KS_meg_bin.20	0	0	0	0	2.00984	2.82727	0	1.07292	2.36404	0
CBAJDB_54_k141_406307_53	CBAJDB_54	KS_meg_bin.20	0	0	0	0	0	0	0	0.107911	0	0
CBAJDB_54_k141_406307_58	CBAJDB_54	KS_meg_bin.20	0	0	0	0	0.302312	0	0	0	0	0
CBAJDB_54_k141_406307_79	CBAJDB_54	KS_meg_bin.20	0	0	0	0	0	0	0	0.156703	0	0
CBAJDB_54_k141_406307_88	CBAJDB_54	KS_meg_bin.20	0	0	0	0	0	0	0	0.12319	0	0
CBAJDB_54_k141_406307_90	CBAJDB_54	KS_meg_bin.20	0	0	0	0	0	0	0	0.0652522	0	0
CBAJDB_54_k141_406307_91	CBAJDB_54	KS_meg_bin.20	0	0	0	0	0	0	0	0.280278	0	0
CBAJDB_54_k141_406307_92	CBAJDB_54	KS_meg_bin.20	0	0	0	0	0	0	0	0.166049	0	0
CBAJDB_54_k141_406307_103	CBAJDB_54	KS_meg_bin.20	0	0	0	0	1.80315	0	0	0	0	0
CBAJDB_54_k141_406307_106	CBAJDB_54	KS_meg_bin.20	0	0	0	0	0	0	0	0.0440521	0	0
CBAJDB_54_k141_406307_107	CBAJDB_54	KS_meg_bin.20	0	0	0	0	0	0	0	0.0752458	0	0
CBAJDB_54_k141_406307_108	CBAJDB_54	KS_meg_bin.20	0	0	0	0	0	0	0	0.0779858	0	0
CBAJDB_54_k141_406307_109	CBAJDB_54	KS_meg_bin.20	0	0	0	0	0	0	0	0.10961	0	0
CBAJDB_54_k141_427110_11	CBAJDB_54	KS_meg_bin.20	0	0	0	0	0	0	0	0.125787	0	0
CBAJDB_54_k141_427110_12	CBAJDB_54	KS_meg_bin.20	0	0	0	0	0.634027	0	0	0	0	0
CBAJDB_43_scaffold_253_10	CBAJDB_43	All_IDBACoAss_bin.59	0	0	0	0	0	1.23115	0	0	0	0
CBAJDB_43_scaffold_253_47	CBAJDB_43	All_IDBACoAss_bin.59	0	0	0	0	0.442165	2.48799	0	0	0	0
CBAJDB_43_scaffold_253_53	CBAJDB_43	All_IDBACoAss_bin.59	0	0	0	0	0.279083	0	0	0	0	0
CBAJDB_43_scaffold_256_60	CBAJDB_43	All_IDBACoAss_bin.59	0	0	0	0	0	1.73406	0	0	0	0
CBAJDB_43_scaffold_397_66	CBAJDB_43	All_IDBACoAss_bin.59	0	0	0	0	0.0449037	0.252666	0	0	0	0
CBAJDB_43_scaffold_467_49	CBAJDB_43	All_IDBACoAss_bin.59	0	0	0	0	0.37334	0	0	0	0	0
CBAJDB_43_scaffold_664_8	CBAJDB_43	All_IDBACoAss_bin.59	0	0	0	0	0	4.11091	0	0	0	0
CBAJDB_43_scaffold_664_21	CBAJDB_43	All_IDBACoAss_bin.59	0	0	0	0	0.54559	0	0	0	0	0
CBAJDB_43_scaffold_664_48	CBAJDB_43	All_IDBACoAss_bin.59	0	0	0	0.911467	0	0	0	0	0	0
CBAJDB_43_scaffold_664_52	CBAJDB_43	All_IDBACoAss_bin.59	0	0	0	0	0	14.1643	0	0	0	0
CBAJDB_43_scaffold_762_27	CBAJDB_43	All_IDBACoAss_bin.59	0	0	0	0	0.425871	0	0	0	0	0
CBAJDB_43_scaffold_864_35	CBAJDB_43	All_IDBACoAss_bin.59	0	0	0	0	0.430923	0	0	0	0	0
CBAJDB_43_scaffold_864_37	CBAJDB_43	All_IDBACoAss_bin.59	0	0	0	0	0	3.52364	0	0	0	0
CBAJDB_43_scaffold_1049_4	CBAJDB_43	All_IDBACoAss_bin.59	0	0	0	0	0.888968	0	0	0	0	0
CBAJDB_43_scaffold_1049_11	CBAJDB_43	All_IDBACoAss_bin.59	0	0	0	0	0.122292	0	0	0	0	0
CBAJDB_43_scaffold_1049_16	CBAJDB_43	All_IDBACoAss_bin.59	0	0	0	0	1.10541	0	0	0	0	0
CBAJDB_43_scaffold_1049_50	CBAJDB_43	All_IDBACoAss_bin.59	0	0	0	0	0.51781	2.91364	0	0	0	0
CBAJDB_43_scaffold_1049_53	CBAJDB_43	All_IDBACoAss_bin.59	0	0	0	0	0.286312	0	0	0	0	0
CBAJDB_43_scaffold_1049_54	CBAJDB_43	All_IDBACoAss_bin.59	0	0	0	0	0	3.20044	0	0	0	0
CBAJDB_43_scaffold_1299_14	CBAJDB_43	All_IDBACoAss_bin.59	0	0	0	0.576984	0	0	0	0	0	0
CBAJDB_43_scaffold_1299_31	CBAJDB_43	All_IDBACoAss_bin.59	0	0	0	0	1.17979	0	0	0	0	0
CBAJDB_43_scaffold_2668_5	CBAJDB_43	All_IDBACoAss_bin.59	0	0	0	0	0.533008	0	0	0	0	0
CBAJDB_43_scaffold_2992_16	CBAJDB_43	All_IDBACoAss_bin.59	0	0	0	0	0.361143	0	0	0	0	0
CBAJDB_43_scaffold_3629_7	CBAJDB_43	All_IDBACoAss_bin.59	0	0	0	0	0	7.94776	0	0	0	0
CBAJDB_43_scaffold_3810_6	CBAJDB_43	All_IDBACoAss_bin.59	0	0	0	0	0.546763	0	0	0	0	0
CBAJDB_39_scaffold_707_3	CBAJDB_39	KS_bin.91	0	0	0	0	0	0	0	0.0445693	0	0
CBAJDB_39_scaffold_707_12	CBAJDB_39	KS_bin.91	0	0	0	0	0	2.24231	0	0.261827	1.87493	1.29848
CBAJDB_39_scaffold_707_13	CBAJDB_39	KS_bin.91	0	0	0	0	0	0	0	0.14467	0	0
CBAJDB_39_scaffold_707_15	CBAJDB_39	KS_bin.91	0	0	0	0	0	0	0	0.244219	0	0
CBAJDB_39_scaffold_707_16	CBAJDB_39	KS_bin.91	0	0	0	0	0	0	0	0.209068	0	0
CBAJDB_39_scaffold_707_21	CBAJDB_39	KS_bin.91	0	0	0	0	0	0	0	0	2.78187	0
CBAJDB_39_scaffold_707_24	CBAJDB_39	KS_bin.91	0	0	0	0	0	0	0	0.5704	0	0
CBAJDB_39_scaffold_740_2	CBAJDB_39	KS_bin.91	0	0	0	0	0	0	0	0.137373	0	0
CBAJDB_39_scaffold_740_3	CBAJDB_39	KS_bin.91	0	0	0	0	0	0	0	0.167046	0	0
CBAJDB_39_scaffold_740_6	CBAJDB_39	KS_bin.91	0	0	0	0	0	0	0	0.191566	0	0
CBAJDB_39_scaffold_740_7	CBAJDB_39	KS_bin.91	0	0	0	0	0	0	0	0.0731373	0	0
CBAJDB_39_scaffold_740_8	CBAJDB_39	KS_bin.91	0	0	0	0	0	0	0	0.0344851	0	0
CBAJDB_39_scaffold_740_9	CBAJDB_39	KS_bin.91	0	0	0	0	0	0	0	0.265996	0	0
CBAJDB_39_scaffold_740_10	CBAJDB_39	KS_bin.91	0	0	0	0	0	0	0	0.108471	0	0
CBAJDB_39_scaffold_740_15	CBAJDB_39	KS_bin.91	0	0	0	0	0	0	0	0.606997	0	0
CBAJDB_39_scaffold_740_18	CBAJDB_39	KS_bin.91	0	0	0	0	0	0	0	0.112021	0	0
CBAJDB_39_scaffold_740_19	CBAJDB_39	KS_bin.91	0	0	0	0	0	0	0	0.254643	0	0
CBAJDB_39_scaffold_740_20	CBAJDB_39	KS_bin.91	0	0	0	0	0	5.16461	0	0	0	0
CBAJDB_39_scaffold_789_1	CBAJDB_39	KS_bin.91	0	0	0	0	0	0	0	0.122467	0	0
CBAJDB_39_scaffold_789_2	CBAJDB_39	KS_bin.91	0	0	0	0	0	0	0	0.174734	0	0
CBAJDB_39_scaffold_789_4	CBAJDB_39	KS_bin.91	0	0	0	0	0	0	0	0.120698	0	0
CBAJDB_39_scaffold_789_5	CBAJDB_39	KS_bin.91	0	0	0	0	0	0	0	0.167046	0	0
CBAJDB_39_scaffold_789_6	CBAJDB_39	KS_bin.91	0	0	0	0	0	0	0	0.0881042	0	0
CBAJDB_39_scaffold_789_7	CBAJDB_39	KS_bin.91	0	0	0	0	0	0	0	0.87734	0	0
CBAJDB_39_scaffold_789_8	CBAJDB_39	KS_bin.91	0	0	0	0	0	0	0	0.506199	0	0
CBAJDB_39_scaffold_789_10	CBAJDB_39	KS_bin.91	0	0	0	0	0	0	0	0.120004	0	0
CBAJDB_39_scaffold_789_17	CBAJDB_39	KS_bin.91	0	0	0	0	0.65527	0	0	0.645795	0	0
CBAJDB_39_scaffold_789_18	CBAJDB_39	KS_bin.91	0	0	0	0	0	0	0	1.47597	0	0
CBAJDB_39_scaffold_789_19	CBAJDB_39	KS_bin.91	0	0	0	0	0	0	0	0.870029	0	0
CBAJDB_39_scaffold_789_20	CBAJDB_39	KS_bin.91	0	0	0	0	0	0	0	0.501638	0	0
CBAJDB_39_scaffold_789_21	CBAJDB_39	KS_bin.91	0	0	0	0	0	0	0	1.01981	0	0
CBAJDB_39_scaffold_789_22	CBAJDB_39	KS_bin.91	0	0	0	0	0	0	0	0.971195	0	0
CBAJDB_39_scaffold_789_23	CBAJDB_39	KS_bin.91	0	0	0	0	0.457069	0	0	0.938459	1.61286	0
CBAJDB_39_scaffold_826_1	CBAJDB_39	KS_bin.91	0	0	0	0	0	0	0	0.813054	0	0
CBAJDB_39_scaffold_826_2	CBAJDB_39	KS_bin.91	0	0	0	0	0	0	0	0.726285	0	0
CBAJDB_39_scaffold_826_8	CBAJDB_39	KS_bin.91	0	0	0	0	0	0	0	0.440366	0	1.45594
CBAJDB_39_scaffold_826_9	CBAJDB_39	KS_bin.91	0	0	0	0	0	0	0	0.181047	0	0
CBAJDB_39_scaffold_826_10	CBAJDB_39	KS_bin.91	0	0	0	0	0	0	0	0.356935	0	0
CBAJDB_39_scaffold_826_12	CBAJDB_39	KS_bin.91	0	0	0	0	0	0	0	0.0698351	0	0
CBAJDB_39_scaffold_826_15	CBAJDB_39	KS_bin.91	0	0	0	0	0	0	0	0.643308	0	0
CBAJDB_39_scaffold_826_17	CBAJDB_39	KS_bin.91	0	0	0	0	0	0	0	0	4.12485	0
CBAJDB_39_scaffold_826_18	CBAJDB_39	KS_bin.91	0	0	0	0	0	0	0	0.0645462	0	0
CBAJDB_39_scaffold_1056_7	CBAJDB_39	KS_bin.91	0	0	0	0	0	0	0	0.127711	0	0
CBAJDB_39_scaffold_1056_13	CBAJDB_39	KS_bin.91	0	0	0	0	0	0	0	0.140611	0	0
CBAJDB_39_scaffold_1056_16	CBAJDB_39	KS_bin.91	0	0	0	0	0	0	0	0	4.11067	0
CBAJDB_39_scaffold_1056_17	CBAJDB_39	KS_bin.91	0	0	0	0	0	0	0	1.18352	0	0
CBAJDB_39_scaffold_1056_18	CBAJDB_39	KS_bin.91	0	0	0	0	0	0	0	0.429056	0	0
CBAJDB_39_scaffold_1081_2	CBAJDB_39	KS_bin.91	0	0	0	0	0	0	0	0.122467	0	0
CBAJDB_39_scaffold_1081_7	CBAJDB_39	KS_bin.91	0	0	0	0	0	0	0	0.0792437	0	0
CBAJDB_39_scaffold_1081_14	CBAJDB_39	KS_bin.91	0	0	0	0	0	0	0	1.03541	0	0
CBAJDB_39_scaffold_1081_15	CBAJDB_39	KS_bin.91	0	0	0	0	0	0	0	0.185606	0	0
CBAJDB_39_scaffold_1081_18	CBAJDB_39	KS_bin.91	0	0	0	0	0	0	0	0.102106	0	0
CBAJDB_39_scaffold_1081_20	CBAJDB_39	KS_bin.91	0	0	0	0	0	0	0	0.131739	0	0
CBAJDB_39_scaffold_1081_22	CBAJDB_39	KS_bin.91	0	0	0	0	0	0	0	1.46899	0	0
CBAJDB_39_scaffold_1131_5	CBAJDB_39	KS_bin.91	0	0	0	0	0	0	0	0.0766264	0	0
CBAJDB_39_scaffold_1131_6	CBAJDB_39	KS_bin.91	0	0	0	0	0	0	0	0.37287	0	0
CBAJDB_39_scaffold_1131_7	CBAJDB_39	KS_bin.91	0	0	0	0	0	0	0	0.159395	0	0
CBAJDB_39_scaffold_1131_8	CBAJDB_39	KS_bin.91	0	0	0	0	0	0	0	0.285548	0	0
CBAJDB_39_scaffold_1131_9	CBAJDB_39	KS_bin.91	0	0	0	0.579643	0	0	0	0	0	0
CBAJDB_39_scaffold_1347_1	CBAJDB_39	KS_bin.91	0	0	0	0	0	0	0	0.554355	0	0
CBAJDB_39_scaffold_1347_3	CBAJDB_39	KS_bin.91	0	0	0	0	0	0	0	0.120814	0	0
CBAJDB_39_scaffold_1347_4	CBAJDB_39	KS_bin.91	0	0	0	0	0	0	0	0.365527	0	0
CBAJDB_39_scaffold_1347_7	CBAJDB_39	KS_bin.91	0	0	0	0	0	0	0	0.209856	0	0
CBAJDB_39_scaffold_1347_8	CBAJDB_39	KS_bin.91	0	0	0	0	0	0	0	0.28702	0	0
CBAJDB_39_scaffold_1347_9	CBAJDB_39	KS_bin.91	0	0	0	0	0	0	0	0.181571	0	0
CBAJDB_39_scaffold_1347_10	CBAJDB_39	KS_bin.91	0	0	0	0	0	0	0	0.137373	0	0
CBAJDB_39_scaffold_1347_13	CBAJDB_39	KS_bin.91	0	0	0	0	0	0	0	0.237281	0	0
CBAJDB_39_scaffold_1463_8	CBAJDB_39	KS_bin.91	0	0	0	0	0	0	0	0.329943	0	0
CBAJDB_39_scaffold_1463_10	CBAJDB_39	KS_bin.91	0	0	0	0	0	0	0	0.0848809	0	0
CBAJDB_39_scaffold_1463_12	CBAJDB_39	KS_bin.91	0	0	0	0	0.476114	0	0	0.0782049	2.24009	1.55136
CBAJDB_39_scaffold_1463_14	CBAJDB_39	KS_bin.91	0	0	0	0	0	0	0	0.392126	0	0
CBAJDB_39_scaffold_1503_3	CBAJDB_39	KS_bin.91	0	0	0	0	0	0	0	0.593468	0	0
CBAJDB_39_scaffold_1503_5	CBAJDB_39	KS_bin.91	0	0	0	0	0	0	0	0.122288	0	0
CBAJDB_39_scaffold_1503_11	CBAJDB_39	KS_bin.91	0	0	0	0	0	0	0	0.122467	0	0
CBAJDB_39_scaffold_1503_12	CBAJDB_39	KS_bin.91	0	0	0	0	0	0	0	0.446646	0	0
CBAJDB_39_scaffold_1503_14	CBAJDB_39	KS_bin.91	0	0	0	0	0.730588	0	0	0.360012	0	3.57081
CBAJDB_39_scaffold_1549_1	CBAJDB_39	KS_bin.91	0	0	0	0	0	0	0	0.150492	0	0
CBAJDB_39_scaffold_1549_8	CBAJDB_39	KS_bin.91	0	0	0	0	0	0	0	0	4.18254	0
CBAJDB_39_scaffold_1549_11	CBAJDB_39	KS_bin.91	0	0	0	0	0	0	0	0.375102	0	0
CBAJDB_39_scaffold_1549_13	CBAJDB_39	KS_bin.91	0	0	0	0	0	0	0	0.142855	0	0
CBAJDB_39_scaffold_1598_1	CBAJDB_39	KS_bin.91	0	0	0	0	0	0	0	0.516849	0	0
CBAJDB_39_scaffold_1598_12	CBAJDB_39	KS_bin.91	0	0	0	0	0	0	0	0.301994	0	0.427907
CBAJDB_39_scaffold_1598_13	CBAJDB_39	KS_bin.91	0	0	0	0	0	0	0	0.114102	0	0
CBAJDB_39_scaffold_1836_4	CBAJDB_39	KS_bin.91	0	0	0	0	0	0	0	0.228204	0	0
CBAJDB_39_scaffold_1836_5	CBAJDB_39	KS_bin.91	0	0	0	0	0.612638	0	0	1.10693	0	0
CBAJDB_39_scaffold_1836_6	CBAJDB_39	KS_bin.91	0	0	0	0	0	0	0	0.757576	0	0
CBAJDB_39_scaffold_1836_8	CBAJDB_39	KS_bin.91	0	0	0	0	0	0	0	2.78409	0	0
CBAJDB_39_scaffold_1850_1	CBAJDB_39	KS_bin.91	0	0	0	0	0	0	0	0.162496	0	0
CBAJDB_39_scaffold_1850_5	CBAJDB_39	KS_bin.91	0	0	0	0	0	0	0	0.151309	0	0
CBAJDB_39_scaffold_1850_8	CBAJDB_39	KS_bin.91	0	0	0	0	0	0	0	0.70782	0	0
CBAJDB_39_scaffold_1850_12	CBAJDB_39	KS_bin.91	0	0	0	0	0	0	0	0.0446646	0	0
CBAJDB_39_scaffold_1850_13	CBAJDB_39	KS_bin.91	0	0	0	0	0	0	0	0.255161	0	0
CBAJDB_39_scaffold_1864_1	CBAJDB_39	KS_bin.91	0	0	0	0	0	0	0	0.225737	0	0
CBAJDB_39_scaffold_1864_2	CBAJDB_39	KS_bin.91	0	0	0	0	0	0	0	0.303719	0	0
CBAJDB_39_scaffold_1864_3	CBAJDB_39	KS_bin.91	0	0	0	0	0	0	0	1.09898	0	0
CBAJDB_39_scaffold_1864_4	CBAJDB_39	KS_bin.91	0	0	0	0	0	0	0	0.33013	0	0
CBAJDB_39_scaffold_1864_6	CBAJDB_39	KS_bin.91	0	0	0	0	0	0	0	0.215265	0	0
CBAJDB_39_scaffold_1864_7	CBAJDB_39	KS_bin.91	0	0	0	0	0	0	0	0.429976	0	0
CBAJDB_39_scaffold_1864_9	CBAJDB_39	KS_bin.91	0	0	0	0	0	0	0	0.0903926	0	0
CBAJDB_39_scaffold_1864_10	CBAJDB_39	KS_bin.91	0	0	0	0	0	0	0	0.684613	0	0
CBAJDB_39_scaffold_1864_12	CBAJDB_39	KS_bin.91	0	0	0	0	0	0	0	0.564343	0	0
CBAJDB_39_scaffold_1882_3	CBAJDB_39	KS_bin.91	0	0	0	0	0	0	0	0.172212	0	0
CBAJDB_39_scaffold_1882_4	CBAJDB_39	KS_bin.91	0	0	0	0	0	0	0	0.111068	0	0
CBAJDB_39_scaffold_1882_6	CBAJDB_39	KS_bin.91	0	0	0	0	0	0	0	0.462873	0	0
CBAJDB_39_scaffold_1882_10	CBAJDB_39	KS_bin.91	0	0	0	0	0	0	0	0.27295	0	0
CBAJDB_39_scaffold_1892_4	CBAJDB_39	KS_bin.91	0	0	0	0	0	0	0	0.071387	0	0
CBAJDB_39_scaffold_1892_6	CBAJDB_39	KS_bin.91	0	0	0	0	0	0	0	0.458917	0	0
CBAJDB_39_scaffold_1892_7	CBAJDB_39	KS_bin.91	0	0	0	0	0	0	0	0.125222	0	0.62101
CBAJDB_39_scaffold_1898_1	CBAJDB_39	KS_bin.91	0	0	0	0	0	0	0	0.620219	0	0
CBAJDB_39_scaffold_1898_3	CBAJDB_39	KS_bin.91	0	0	0	0	0	0	0	0.0691414	0	0
CBAJDB_39_scaffold_1898_5	CBAJDB_39	KS_bin.91	0	0	0	0	0	0	0	0.112869	0	0
CBAJDB_39_scaffold_1898_6	CBAJDB_39	KS_bin.91	0	0	0	0	0.249015	0	0	0.265866	0	0
CBAJDB_39_scaffold_1918_1	CBAJDB_39	KS_bin.91	0	0	0	0	0	0	0	0.500137	7.16291	0
CBAJDB_39_scaffold_1918_3	CBAJDB_39	KS_bin.91	0	0	0	0	0	0	0	0.196063	0	0
CBAJDB_39_scaffold_1918_4	CBAJDB_39	KS_bin.91	0	0	0	0	0	0	0	0.300442	0	0
CBAJDB_39_scaffold_1918_6	CBAJDB_39	KS_bin.91	0	0	0	0	0	0	0	0.0932174	0	0
CBAJDB_39_scaffold_1918_9	CBAJDB_39	KS_bin.91	0	0	0	0	0	0	0	0.366328	0	0
CBAJDB_39_scaffold_1919_1	CBAJDB_39	KS_bin.91	0	0	0	0	0	0	0	0.152972	0	0
CBAJDB_39_scaffold_1919_7	CBAJDB_39	KS_bin.91	0	0	0	0	0	0	0	0.205384	0	0
CBAJDB_39_scaffold_1919_10	CBAJDB_39	KS_bin.91	0	0	0	0	0	0	0	0.0762069	0	0
CBAJDB_39_scaffold_1919_13	CBAJDB_39	KS_bin.91	0	0	0	0	0	0	0	0.390293	22.359	0
CBAJDB_39_scaffold_1931_1	CBAJDB_39	KS_bin.91	0	0	0	0	0	0	0	0.167046	0	0
CBAJDB_39_scaffold_1931_3	CBAJDB_39	KS_bin.91	0	0	0	0	0	0	0	0.191566	0	0
CBAJDB_39_scaffold_1931_6	CBAJDB_39	KS_bin.91	0	0	0	0	0	0	0	0.564343	0	0
CBAJDB_39_scaffold_1931_8	CBAJDB_39	KS_bin.91	0	0	0	0	0	0	0	0.356935	0	0
CBAJDB_39_scaffold_1931_9	CBAJDB_39	KS_bin.91	0	0	0	0	0	0	0	0.0760681	0	0
CBAJDB_39_scaffold_2004_2	CBAJDB_39	KS_bin.91	0	0	0	0	0	0	0	0.252335	0	0
CBAJDB_39_scaffold_2004_6	CBAJDB_39	KS_bin.91	0	0	0	0	0	0	0	0.104404	0	0
CBAJDB_39_scaffold_2004_7	CBAJDB_39	KS_bin.91	0	0	0	0	0	0	0	0.307069	0	0
CBAJDB_39_scaffold_2004_9	CBAJDB_39	KS_bin.91	0	0	0	0	0	0	0	0.207768	0	0
CBAJDB_39_scaffold_2014_1	CBAJDB_39	KS_bin.91	0	0	0	0	0	0	0	0.210385	0	0
CBAJDB_39_scaffold_2014_4	CBAJDB_39	KS_bin.91	0	0	0	0	0	0	0	0.445455	0	0
CBAJDB_39_scaffold_2014_7	CBAJDB_39	KS_bin.91	0	0	0	0	0	0	0	0.535403	0	0
CBAJDB_39_scaffold_2034_4	CBAJDB_39	KS_bin.91	0	0	0	0	0	0	0	0.146531	0	0
CBAJDB_39_scaffold_2036_2	CBAJDB_39	KS_bin.91	0	0	0	0	0	0	0	0.326261	0	0
CBAJDB_39_scaffold_2036_3	CBAJDB_39	KS_bin.91	0	0	0	0	0	0	0	0.113791	0	0
CBAJDB_39_scaffold_2036_5	CBAJDB_39	KS_bin.91	0	0	0	0	0	0	0	0.879187	0	0
CBAJDB_39_scaffold_2036_6	CBAJDB_39	KS_bin.91	0	0	0	0	0	0	0	0.298296	0	0
CBAJDB_39_scaffold_2036_7	CBAJDB_39	KS_bin.91	0	0	0	0	0	0	0	0.363143	0	0
CBAJDB_39_scaffold_2036_9	CBAJDB_39	KS_bin.91	0	0	0	0	0	0	0	0.210385	0	0
CBAJDB_39_scaffold_2041_2	CBAJDB_39	KS_bin.91	0	0	0	0	0	0	0	0.0561309	0	0
CBAJDB_39_scaffold_2041_3	CBAJDB_39	KS_bin.91	0	0	0	0	0.601051	0	0	0	0	0
CBAJDB_39_scaffold_2075_1	CBAJDB_39	KS_bin.91	0	0	0	0	0	0	0	0.486904	0	0
CBAJDB_39_scaffold_2075_5	CBAJDB_39	KS_bin.91	0	0	0	0	0	0	0	0.16313	0	0
CBAJDB_39_scaffold_2182_2	CBAJDB_39	KS_bin.91	0	0	0	0	0	0	0	0.0747073	0	0
CBAJDB_39_scaffold_2182_3	CBAJDB_39	KS_bin.91	0	0	0	0	0	0	0	0.44092	0	0
CBAJDB_39_scaffold_2182_5	CBAJDB_39	KS_bin.91	0	0	0	0	0	0	0	0.140611	0	0
CBAJDB_39_scaffold_2182_6	CBAJDB_39	KS_bin.91	0	0	0	0	0	0	0	0.126742	0	0
CBAJDB_39_scaffold_2182_7	CBAJDB_39	KS_bin.91	0	0	0	0	0	0	0	0.487013	0	0
CBAJDB_39_scaffold_2250_2	CBAJDB_39	KS_bin.91	0	0	0	0	0	0	0	0.0556077	0	0
CBAJDB_39_scaffold_2250_6	CBAJDB_39	KS_bin.91	0	0	0	0	0	0	0	0.510063	0	0
CBAJDB_39_scaffold_2250_8	CBAJDB_39	KS_bin.91	0	0	0	0	0	0	0	0.2703	0	0
CBAJDB_39_scaffold_2250_9	CBAJDB_39	KS_bin.91	0	0	0	0	0	0	0	0.588189	0	0
CBAJDB_39_scaffold_2320_1	CBAJDB_39	KS_bin.91	0	0	0	0	0.521528	0	0	0.38549	0	0
CBAJDB_39_scaffold_2320_2	CBAJDB_39	KS_bin.91	0	0	0	0	0	0	0	0.257389	0	0
CBAJDB_39_scaffold_2320_3	CBAJDB_39	KS_bin.91	0	0	0	0	0	0	0	0.141564	0	0
CBAJDB_39_scaffold_2441_2	CBAJDB_39	KS_bin.91	0	0	0	0	0	0	0	1.12489	0	0
CBAJDB_39_scaffold_2441_3	CBAJDB_39	KS_bin.91	0	0	0	0	0	0	0	0.0524641	0	0
CBAJDB_39_scaffold_2441_4	CBAJDB_39	KS_bin.91	0	0	0	0	0	0	0	0.16572	0	0
CBAJDB_39_scaffold_2441_5	CBAJDB_39	KS_bin.91	0	0	0	0	0	0	0	0.140139	0	0
CBAJDB_39_scaffold_2441_6	CBAJDB_39	KS_bin.91	0	0	0	0	0	0	0	1.13306	4.63646	0
CBAJDB_39_scaffold_2441_7	CBAJDB_39	KS_bin.91	0	0	0	0	0	0	0	0.996957	0	0
CBAJDB_39_scaffold_2469_2	CBAJDB_39	KS_bin.91	0	0	0	0	0	0	0	0.168054	0	0
CBAJDB_39_scaffold_2469_5	CBAJDB_39	KS_bin.91	0	0	0	0	0	0	0	0.172568	0	0
CBAJDB_39_scaffold_2469_6	CBAJDB_39	KS_bin.91	0	0	0	0	0.544421	0	0	0.268275	0	0
CBAJDB_39_scaffold_2469_7	CBAJDB_39	KS_bin.91	0	0	0	0	0	0	0	0.267701	0	0
CBAJDB_39_scaffold_2469_8	CBAJDB_39	KS_bin.91	0	0	0	0	0	0	0	0.0913816	0	0
CBAJDB_39_scaffold_2469_9	CBAJDB_39	KS_bin.91	0	0	0	0	0	0	0	0.182364	0	0
CBAJDB_39_scaffold_2489_1	CBAJDB_39	KS_bin.91	0	0	0	0	0	0	0	0.36079	0	1.78926
CBAJDB_39_scaffold_2489_2	CBAJDB_39	KS_bin.91	0	0	0	0	0.75894	0	0	0.124661	0	0
CBAJDB_39_scaffold_2489_3	CBAJDB_39	KS_bin.91	0	0	0	0	0	0	0	0.0879187	0	0
CBAJDB_39_scaffold_2489_8	CBAJDB_39	KS_bin.91	0	0	0	0	0	0	0	0.399631	0	0
CBAJDB_39_scaffold_2502_7	CBAJDB_39	KS_bin.91	0	0	0	0	0	0	0	0.580019	0	0
CBAJDB_39_scaffold_2549_5	CBAJDB_39	KS_bin.91	0	0	0	0	0	0	0	0.252081	2.40685	0
CBAJDB_39_scaffold_2549_6	CBAJDB_39	KS_bin.91	0	0	0	0	0	0	0	0.145005	0	0
CBAJDB_39_scaffold_2549_7	CBAJDB_39	KS_bin.91	0	0	0	0	0	0	0	0.101609	0	0
CBAJDB_39_scaffold_2549_10	CBAJDB_39	KS_bin.91	0	0	0	0	0	0	0	0.732656	0	0
CBAJDB_39_scaffold_2549_11	CBAJDB_39	KS_bin.91	0	0	0	0	0	0	0	0.371212	0	0
CBAJDB_39_scaffold_2575_1	CBAJDB_39	KS_bin.91	0	0	0	0	0	0	0	0.192449	0	0
CBAJDB_39_scaffold_2575_2	CBAJDB_39	KS_bin.91	0	0	0	0	0	0	0	0	3.34136	0
CBAJDB_39_scaffold_2575_3	CBAJDB_39	KS_bin.91	0	0	0	0	0	0	0	0.122109	0	0
CBAJDB_39_scaffold_2575_7	CBAJDB_39	KS_bin.91	0	0	0	0	0	0	0	0.117307	0	0
CBAJDB_39_scaffold_2575_8	CBAJDB_39	KS_bin.91	0	0	0	0	0	0	0	0.0502544	0	0
CBAJDB_39_scaffold_2627_3	CBAJDB_39	KS_bin.91	0	0	0	0	0	0	0	0.190257	0	0
CBAJDB_39_scaffold_2756_1	CBAJDB_39	KS_bin.91	0	0	0	0	0	0	0	0.928031	0	0
CBAJDB_39_scaffold_2756_6	CBAJDB_39	KS_bin.91	0	0	0	0	2.17303	0	0	0	0	0
CBAJDB_39_scaffold_2764_1	CBAJDB_39	KS_bin.91	0	0	0	0	0	0	0	0.377931	0	0
CBAJDB_39_scaffold_2764_2	CBAJDB_39	KS_bin.91	0	0	0	0	0	0	0	0.455165	0	0
CBAJDB_39_scaffold_2764_3	CBAJDB_39	KS_bin.91	0	0	0	0	0	0	0	1.84006	2.29158	0
CBAJDB_39_scaffold_2764_9	CBAJDB_39	KS_bin.91	0	0	0	0	0	0	0	0.177708	0	0
CBAJDB_39_scaffold_2783_1	CBAJDB_39	KS_bin.91	0	0	0	0	0.403563	0	0	0.464016	0	0
CBAJDB_39_scaffold_2783_2	CBAJDB_39	KS_bin.91	0	0	0	0	0	0	0	0	7.61915	0
CBAJDB_39_scaffold_2783_4	CBAJDB_39	KS_bin.91	0	0	0	0	0	0	0	0.768026	0	0
CBAJDB_39_scaffold_2783_5	CBAJDB_39	KS_bin.91	0	0	0	0	0	0	0	0.106534	0	0
CBAJDB_39_scaffold_2864_6	CBAJDB_39	KS_bin.91	0	0	0	0	0	0	0	1.2655	0	0
CBAJDB_39_scaffold_2864_8	CBAJDB_39	KS_bin.91	0	0	0	0	0	0	0	0.617164	0	0
CBAJDB_39_scaffold_2864_9	CBAJDB_39	KS_bin.91	0	0	0	0	0	0	0	1.28004	0	0
CBAJDB_39_scaffold_2871_1	CBAJDB_39	KS_bin.91	0	0	0	0	0	0	0	0.134281	0	0
CBAJDB_39_scaffold_2871_2	CBAJDB_39	KS_bin.91	0	0	0	0	0	0	0	0.749564	0	0
CBAJDB_39_scaffold_2871_3	CBAJDB_39	KS_bin.91	0	0	0	0	0	0	0	0.495195	0	0
CBAJDB_39_scaffold_2940_1	CBAJDB_39	KS_bin.91	0	0	0	0	0	0	0	0.111364	0	0
CBAJDB_39_scaffold_2940_3	CBAJDB_39	KS_bin.91	0	0	0	0	0	0	0	0.336786	0	0
CBAJDB_39_scaffold_2940_4	CBAJDB_39	KS_bin.91	0	0	0	0	0	0	0	0.12319	0	0
CBAJDB_39_scaffold_2940_5	CBAJDB_39	KS_bin.91	0	0	0	0	0	0	0	0.154386	0	0
CBAJDB_39_scaffold_2940_6	CBAJDB_39	KS_bin.91	0	0	0	0	0	0	0	0.363934	0	0
CBAJDB_39_scaffold_2940_7	CBAJDB_39	KS_bin.91	0	0	0	0	0	0	0	0.177708	0	0
CBAJDB_39_scaffold_2950_1	CBAJDB_39	KS_bin.91	0	0	0	0	0	0	0	2.05068	0.691049	0
CBAJDB_39_scaffold_2950_2	CBAJDB_39	KS_bin.91	0	0	0	0	0	0	0	0.570511	0	0
CBAJDB_39_scaffold_2950_3	CBAJDB_39	KS_bin.91	0	0	0	0	0	0	0	1.40769	0	0
CBAJDB_39_scaffold_2954_6	CBAJDB_39	KS_bin.91	0	0	0	0	0	0	0	0.284091	0	0
CBAJDB_39_scaffold_3027_3	CBAJDB_39	KS_bin.91	0	0	0	0	0	0	0	0.264313	0	0
CBAJDB_39_scaffold_3027_4	CBAJDB_39	KS_bin.91	0	0	0	0	0	0	0	0.179233	0	0
CBAJDB_39_scaffold_3027_5	CBAJDB_39	KS_bin.91	0	0	0	0	0	0	0	0.491311	0	0
CBAJDB_39_scaffold_3132_2	CBAJDB_39	KS_bin.91	0	0	0	0	0	0	0	0.292038	0	0
CBAJDB_39_scaffold_3132_3	CBAJDB_39	KS_bin.91	0	0	0	0	0	0	0	0.132156	0	0
CBAJDB_39_scaffold_3132_4	CBAJDB_39	KS_bin.91	0	0	0	0	0	0	0	0.304828	0	0
CBAJDB_39_scaffold_3146_1	CBAJDB_39	KS_bin.91	0	0	0	0	0	0	0	0.320625	0	0
CBAJDB_39_scaffold_3146_3	CBAJDB_39	KS_bin.91	0	0	0	0	0	0	0	0.134714	0	0
CBAJDB_39_scaffold_3146_6	CBAJDB_39	KS_bin.91	0	0	0	0	0	0	0	0.276566	0	0
CBAJDB_39_scaffold_3179_5	CBAJDB_39	KS_bin.91	0	0	0	0	0	0	0	0.212526	0	0
CBAJDB_39_scaffold_3189_4	CBAJDB_39	KS_bin.91	0	0	0	0	0	0	0	0.150221	0	0
CBAJDB_39_scaffold_3189_5	CBAJDB_39	KS_bin.91	0	0	0	0	0	0	0	0.13515	0	0
CBAJDB_39_scaffold_3189_6	CBAJDB_39	KS_bin.91	0	0	0	0	0	0	0	0.150221	0	0
CBAJDB_39_scaffold_3189_7	CBAJDB_39	KS_bin.91	0	0	0	0	0	0	0	0.458078	0	0
CBAJDB_39_scaffold_3230_1	CBAJDB_39	KS_bin.91	0	0	0	0	0	0	0	0.24821	0	0
CBAJDB_39_scaffold_3348_1	CBAJDB_39	KS_bin.91	0	0	0	0	0	0	0	0.125787	0	0
CBAJDB_39_scaffold_3429_3	CBAJDB_39	KS_bin.91	0	0	0	0	0	0	0	0.123921	0	0
CBAJDB_39_scaffold_3429_4	CBAJDB_39	KS_bin.91	0	0	0	0	0	0	0	0.194692	0	0
CBAJDB_39_scaffold_3429_5	CBAJDB_39	KS_bin.91	0	0	0	0	0	0	0	0.860254	0	0
CBAJDB_39_scaffold_3429_6	CBAJDB_39	KS_bin.91	0	0	0	0	0.562488	0	0	1.10871	0	0
CBAJDB_39_scaffold_3494_1	CBAJDB_39	KS_bin.91	0	0	0	0	0	0	0	0.44427	0	0
CBAJDB_39_scaffold_3494_3	CBAJDB_39	KS_bin.91	0	0	0	0	0	0	0	0.133423	0	0
CBAJDB_39_scaffold_3494_4	CBAJDB_39	KS_bin.91	0	0	0	0	0	0	0	0.820313	0	0.739667
CBAJDB_39_scaffold_3494_5	CBAJDB_39	KS_bin.91	0	0	0	0	0	0	0	1.17559	0	0
CBAJDB_39_scaffold_3779_2	CBAJDB_39	KS_bin.91	0	0	0	3.0309	0	0	0	0.251575	0	0
CBAJDB_39_scaffold_3779_3	CBAJDB_39	KS_bin.91	0	0	0	0	0	0	0	1.01036	0	0
CBAJDB_39_scaffold_3779_4	CBAJDB_39	KS_bin.91	0	0	0	0	0.844667	0	0	0.277484	0	0
CBAJDB_39_scaffold_3779_9	CBAJDB_39	KS_bin.91	0	0	0	0	0	0	0	0.313996	0	0
CBAJDB_39_scaffold_3867_3	CBAJDB_39	KS_bin.91	0	0	0	0	0	0	0	0.121753	0	0
CBAJDB_39_scaffold_3867_4	CBAJDB_39	KS_bin.91	0	0	0	0	0	0	0	0.111068	0	0
CBAJDB_39_scaffold_3867_7	CBAJDB_39	KS_bin.91	0	0	0	0	0	0	0	0.803104	23.004	0
CBAJDB_39_scaffold_3901_3	CBAJDB_39	KS_bin.91	0	0	0	0	0	0	0	1.65392	0	0
CBAJDB_39_scaffold_3901_6	CBAJDB_39	KS_bin.91	0	0	0	0	0	0	0	0.43053	0	0
CBAJDB_39_scaffold_3901_9	CBAJDB_39	KS_bin.91	0	0	0	0	0	0	0	0.311652	0	0
CBAJDB_39_scaffold_3901_10	CBAJDB_39	KS_bin.91	0	0	0	0	0	0	0	0.242799	0	0
CBAJDB_39_scaffold_3992_2	CBAJDB_39	KS_bin.91	0	0	0	0	1.19364	0	0	0.196063	0	0
CBAJDB_39_scaffold_3992_4	CBAJDB_39	KS_bin.91	0	0	0	0	0	0	0	0.0903926	0	0
CBAJDB_39_scaffold_3992_5	CBAJDB_39	KS_bin.91	0	0	0	0	0	0	0	0.280749	0	0
CBAJDB_39_scaffold_4024_1	CBAJDB_39	KS_bin.91	0	0	0	0	0	0	0	0.345136	0	0
CBAJDB_39_scaffold_4024_2	CBAJDB_39	KS_bin.91	0	0	0	0	0	0	0	0.336786	0	0
CBAJDB_39_scaffold_4024_3	CBAJDB_39	KS_bin.91	0	0	0	0	0	0	0	0.409426	0	0
CBAJDB_39_scaffold_4024_6	CBAJDB_39	KS_bin.91	0	0	0	0	0.443708	0	0	2.47799	0	0
CBAJDB_39_scaffold_4029_2	CBAJDB_39	KS_bin.91	0	0	0	0	0	0	0	0.259388	0	0
CBAJDB_39_scaffold_4029_3	CBAJDB_39	KS_bin.91	0	0	0	0	0	0	0	0.110773	0	0
CBAJDB_39_scaffold_4029_4	CBAJDB_39	KS_bin.91	0	0	0	0	0	0	0	0.12035	0	0
CBAJDB_39_scaffold_4029_5	CBAJDB_39	KS_bin.91	0	0	0	0	0	0	0	0.150763	0	0
CBAJDB_39_scaffold_4068_1	CBAJDB_39	KS_bin.91	0	0	0	0	0	0	0	0.188966	0	0
CBAJDB_39_scaffold_4068_2	CBAJDB_39	KS_bin.91	0	0	0	0	0.612638	0	0	0.855354	0	0.499053
CBAJDB_39_scaffold_4068_3	CBAJDB_39	KS_bin.91	0	0	0	0	0	0	0	1.3526	0	0
CBAJDB_39_scaffold_4068_5	CBAJDB_39	KS_bin.91	0	0	0	0	0	0	0	0.415536	0	0
CBAJDB_39_scaffold_4165_3	CBAJDB_39	KS_bin.91	0	0	0	0	0	0	0	1.37373	0	0
CBAJDB_39_scaffold_4165_4	CBAJDB_39	KS_bin.91	0	0	0	0	0	0	0	1.14415	0	0
CBAJDB_39_scaffold_4165_5	CBAJDB_39	KS_bin.91	0	0	0	0	0	0	0	0.397728	0	0
CBAJDB_39_scaffold_4244_1	CBAJDB_39	KS_bin.91	0	0	0	0	0	0	0	0.0862839	0	0
CBAJDB_39_scaffold_4244_2	CBAJDB_39	KS_bin.91	0	0	0	0	0	0	0	0.14351	0	0
CBAJDB_39_scaffold_4244_4	CBAJDB_39	KS_bin.91	0	0	0	0	0	0	0	0.115523	0	0
CBAJDB_39_scaffold_4265_2	CBAJDB_39	KS_bin.91	0	0	0	0	0	0	0	0.160312	0	0
CBAJDB_39_scaffold_4265_3	CBAJDB_39	KS_bin.91	0	0	0	0	0	0	0	0.467915	0	0
CBAJDB_39_scaffold_4308_1	CBAJDB_39	KS_bin.91	0	0	0	0	0	0	0	0.14253	0	0
CBAJDB_39_scaffold_4308_2	CBAJDB_39	KS_bin.91	0	0	0	0	0	0	0	0.352913	0	0
CBAJDB_39_scaffold_4308_3	CBAJDB_39	KS_bin.91	0	0	0	0	0	0	0	0.130098	0	0
CBAJDB_39_scaffold_4308_4	CBAJDB_39	KS_bin.91	0	0	0	0	0	0	0	0.314468	0	0
CBAJDB_39_scaffold_4388_3	CBAJDB_39	KS_bin.91	0	0	0	0	0	0	0	0.0833561	0	0
CBAJDB_39_scaffold_4388_4	CBAJDB_39	KS_bin.91	0	0	0	0	0	0	0	0.133851	0	0
CBAJDB_39_scaffold_4388_5	CBAJDB_39	KS_bin.91	0	0	0	0	0	0	0	0.29001	0	0
CBAJDB_39_scaffold_4388_7	CBAJDB_39	KS_bin.91	0	0	0	0	0	0	0	6.59391	0	0
CBAJDB_39_scaffold_4557_1	CBAJDB_39	KS_bin.91	0	0	0	0	0	0	0	0.219797	0	0
CBAJDB_39_scaffold_4579_3	CBAJDB_39	KS_bin.91	0	0	0	0	0	0	0	0.144503	0	0
CBAJDB_39_scaffold_4579_6	CBAJDB_39	KS_bin.91	0	0	0	0	0	0	0	0.311652	0	0
CBAJDB_39_scaffold_4601_1	CBAJDB_39	KS_bin.91	0	0	0	0	0	0	0	0.596591	0	0
CBAJDB_39_scaffold_4601_2	CBAJDB_39	KS_bin.91	0	0	0	0	0	0	0	0.476728	0	0
CBAJDB_39_scaffold_4656_4	CBAJDB_39	KS_bin.91	0	0	0	0	0	0	0	0.11966	0	0
CBAJDB_39_scaffold_4707_1	CBAJDB_39	KS_bin.91	0	0	0	0	0	0	0	0.270592	0	0
CBAJDB_39_scaffold_4707_2	CBAJDB_39	KS_bin.91	0	0	0	0	0	0	0	0.24957	0	0
CBAJDB_39_scaffold_4707_3	CBAJDB_39	KS_bin.91	0	0	0	0	0	0	0	0.745739	0	0
CBAJDB_39_scaffold_4707_4	CBAJDB_39	KS_bin.91	0	0	0	0	0	0	0	0.428322	0	0
CBAJDB_39_scaffold_4796_3	CBAJDB_39	KS_bin.91	0	0	0	0	0	0	0	0.0494218	0	0
CBAJDB_39_scaffold_4896_1	CBAJDB_39	KS_bin.91	0	0	0	0	0	0	0	0.413479	2.96091	0
CBAJDB_39_scaffold_4896_2	CBAJDB_39	KS_bin.91	0	0	0	0	0	0	0	0.333558	0	0
CBAJDB_39_scaffold_4896_3	CBAJDB_39	KS_bin.91	0	0	0	0	0	0	0	0.594468	0	0
CBAJDB_39_scaffold_4896_4	CBAJDB_39	KS_bin.91	0	0	0	0	0	0	0	0.152972	0	0
CBAJDB_39_scaffold_4913_1	CBAJDB_39	KS_bin.91	0	0	0	0	0	0	0	0.45748	0	0
CBAJDB_39_scaffold_4913_2	CBAJDB_39	KS_bin.91	0	0	0	0	0	0	0	0.699202	0	0
CBAJDB_39_scaffold_4913_3	CBAJDB_39	KS_bin.91	0	0	0	0	0	0	0	0.360012	0	0
CBAJDB_39_scaffold_4913_4	CBAJDB_39	KS_bin.91	0	0	0	0	0	0	0	0.20933	0	0
CBAJDB_39_scaffold_4992_1	CBAJDB_39	KS_bin.91	0	0	0	0	0	0	0	0.127128	0	0
CBAJDB_39_scaffold_4997_1	CBAJDB_39	KS_bin.91	0	0	0	0	0	0	0	0.390293	0	0
CBAJDB_39_scaffold_4997_2	CBAJDB_39	KS_bin.91	0	0	0	0	0	0	0	1.53253	0	0
CBAJDB_39_scaffold_5056_1	CBAJDB_39	KS_bin.91	0	0	0	0	0	0	0	0.390293	0	0
CBAJDB_39_scaffold_5056_2	CBAJDB_39	KS_bin.91	0	0	0	0	0	0	0	0.426137	0	0
CBAJDB_39_scaffold_5056_3	CBAJDB_39	KS_bin.91	0	0	0	0	0	0	0	0.176208	0	0
CBAJDB_39_scaffold_5056_5	CBAJDB_39	KS_bin.91	0	0	0	0	0	0	0	0.0989607	0	0
CBAJDB_39_scaffold_5125_3	CBAJDB_39	KS_bin.91	0	0	0	0	0	0	0	1.40769	0	0
CBAJDB_39_scaffold_5125_4	CBAJDB_39	KS_bin.91	0	0	0	0	0	0	0	1.22828	0	0
CBAJDB_39_scaffold_5355_1	CBAJDB_39	KS_bin.91	0	0	0	0	1.15043	0	0	0	0	0
CBAJDB_39_scaffold_5355_2	CBAJDB_39	KS_bin.91	0	0	0	0	0	0	0	0.421832	0	0
CBAJDB_39_scaffold_5355_6	CBAJDB_39	KS_bin.91	0	0	0	0	0	0	0	0.285385	0	0
CBAJDB_39_scaffold_5425_1	CBAJDB_39	KS_bin.91	0	0	0	0	0	0	0	0.0932174	0	0
CBAJDB_39_scaffold_5425_3	CBAJDB_39	KS_bin.91	0	0	0	0	0	0	0	0.232008	0	0
CBAJDB_39_scaffold_5427_2	CBAJDB_39	KS_bin.91	0	0	0	0	0	0	0	0.146019	0	0
CBAJDB_39_scaffold_5427_3	CBAJDB_39	KS_bin.91	0	0	0	0	0	0	0	0.107632	0	0
CBAJDB_39_scaffold_5481_3	CBAJDB_39	KS_bin.91	0	0	0	0	0	0	0	0.564343	0	0
CBAJDB_39_scaffold_5481_4	CBAJDB_39	KS_bin.91	0	0	0	0	0	0	0	0.355921	0	0
CBAJDB_39_scaffold_5481_5	CBAJDB_39	KS_bin.91	0	0	0	0	0	0	0	0.141086	0	0
CBAJDB_39_scaffold_5494_2	CBAJDB_39	KS_bin.91	0	0	0	0	0	0	0	0.399631	0	0
CBAJDB_39_scaffold_5494_3	CBAJDB_39	KS_bin.91	0	0	0	0	0	0	0	0.105325	0	0
CBAJDB_39_scaffold_5548_1	CBAJDB_39	KS_bin.91	0	0	0	0	0	0	0	0.202725	0	0
CBAJDB_39_scaffold_5548_2	CBAJDB_39	KS_bin.91	0	0	0	0	0	0	0	0.965582	0	0
CBAJDB_39_scaffold_5548_6	CBAJDB_39	KS_bin.91	0	0	0	0	0	0	0	0.515573	0	0
CBAJDB_39_scaffold_5550_1	CBAJDB_39	KS_bin.91	0	0	0	0	0	0	0	0.892338	0	0
CBAJDB_39_scaffold_5550_2	CBAJDB_39	KS_bin.91	0	0	0	0	0	0	0	0.0996692	0	0
CBAJDB_39_scaffold_5692_1	CBAJDB_39	KS_bin.91	0	0	0	0	0	0	0	0.302619	0	1.00052
CBAJDB_39_scaffold_5692_2	CBAJDB_39	KS_bin.91	0	0	0	0	0	0	0	0.328313	0	0
CBAJDB_39_scaffold_5692_3	CBAJDB_39	KS_bin.91	0	0	0	0	1.69496	0	0	0.556819	0	0
CBAJDB_39_scaffold_5773_2	CBAJDB_39	KS_bin.91	0	0	0	0	0	0	0	0.29618	0	0
CBAJDB_39_scaffold_5773_4	CBAJDB_39	KS_bin.91	0	0	0	0	0	0	0	2.0126	0	0
CBAJDB_39_scaffold_5880_4	CBAJDB_39	KS_bin.91	0	0	0	0	0	0	0	0.121753	0	0
CBAJDB_39_scaffold_5956_4	CBAJDB_39	KS_bin.91	0	0	0	0	0	0	0	0.253099	0	0
CBAJDB_39_scaffold_6203_1	CBAJDB_39	KS_bin.91	0	0	0	0	0	0	0	0.104404	0	0
CBAJDB_39_scaffold_6203_2	CBAJDB_39	KS_bin.91	0	0	0	0	0	0	0	0.500137	0	0
CBAJDB_39_scaffold_6203_3	CBAJDB_39	KS_bin.91	0	0	0	0	0	0	0	0.43053	0	0
CBAJDB_39_scaffold_6369_2	CBAJDB_39	KS_bin.91	0	0	0	0	0	0	0	0.439594	0	0
CBAJDB_39_scaffold_6369_3	CBAJDB_39	KS_bin.91	0	0	0	0	0	0	0	0.278409	0	0
CBAJDB_39_scaffold_6369_4	CBAJDB_39	KS_bin.91	0	0	0	0	0	0	0	0.965582	0	0
CBAJDB_39_scaffold_6369_5	CBAJDB_39	KS_bin.91	0	0	0	0	0	0	0	0.174369	0	0
CBAJDB_39_scaffold_6369_6	CBAJDB_39	KS_bin.91	0	0	0	0	0	0	0	0.44427	0	0
CBAJDB_39_scaffold_6468_6	CBAJDB_39	KS_bin.91	0	0	0	0	0	0	0	0.534033	0	0
CBAJDB_39_scaffold_6608_1	CBAJDB_39	KS_bin.91	0	0	0	0	0	0	0	0.103884	0	0
CBAJDB_39_scaffold_6608_2	CBAJDB_39	KS_bin.91	0	0	0	0	0	0	0	0.126934	0	0
CBAJDB_39_scaffold_6608_3	CBAJDB_39	KS_bin.91	0	0	0	0	0	0	0	0.0994319	0	0
CBAJDB_39_scaffold_6722_2	CBAJDB_39	KS_bin.91	0	0	0	0	0	0	0	0.43653	0	0
CBAJDB_39_scaffold_6722_3	CBAJDB_39	KS_bin.91	0	0	0	0	0	0	0	0.112869	0	0
CBAJDB_39_scaffold_6777_1	CBAJDB_39	KS_bin.91	0	0	0	0	0	0	0	0.150763	0	0
CBAJDB_39_scaffold_6777_4	CBAJDB_39	KS_bin.91	0	0	0	0	0	0	0	0.199338	0	0
CBAJDB_39_scaffold_6777_5	CBAJDB_39	KS_bin.91	0	0	0	0	0	0	0	0.393976	0	0
CBAJDB_39_scaffold_6777_6	CBAJDB_39	KS_bin.91	0	0	0	0	0	0	0	0.356935	0	0
CBAJDB_39_scaffold_6814_3	CBAJDB_39	KS_bin.91	0	0	0	0	0	0	0	0.524202	0	0
CBAJDB_39_scaffold_6814_5	CBAJDB_39	KS_bin.91	0	0	0	0	0	0	0	0.12429	0	0
CBAJDB_39_scaffold_6899_1	CBAJDB_39	KS_bin.91	0	0	0	0	0	0	0	0.220183	0	0
CBAJDB_39_scaffold_7016_3	CBAJDB_39	KS_bin.91	0	0	0	0	0	0	0	0.16572	0	0
CBAJDB_39_scaffold_7362_1	CBAJDB_39	KS_bin.91	0	0	0	0	0	0	0	0.36079	0	0
CBAJDB_39_scaffold_7413_2	CBAJDB_39	KS_bin.91	0	0	0	0	0	0	0	0.191128	0	0
CBAJDB_39_scaffold_7471_1	CBAJDB_39	KS_bin.91	0	0	0	0	0	0	0	0.0973459	2.78836	0
CBAJDB_39_scaffold_7471_2	CBAJDB_39	KS_bin.91	0	0	0	0	0	0	0	0.190691	0	0
CBAJDB_39_scaffold_7489_1	CBAJDB_39	KS_bin.91	0	0	0	0	0	0	0	0.615785	0	0
CBAJDB_39_scaffold_7506_1	CBAJDB_39	KS_bin.91	0	0	0	0	0	0	0	0.0783516	0	0
CBAJDB_39_scaffold_7506_3	CBAJDB_39	KS_bin.91	0	0	0	0	0	0	0	0.107081	0	0
CBAJDB_39_scaffold_7563_1	CBAJDB_39	KS_bin.91	0	0	0	0	0	0	0	0.44427	0	0
CBAJDB_39_scaffold_7563_2	CBAJDB_39	KS_bin.91	0	0	0	0	0	0	0	0.283128	0	0
CBAJDB_39_scaffold_7669_4	CBAJDB_39	KS_bin.91	0	0	0	0	0	0	0	0.297587	0	0
CBAJDB_39_scaffold_7734_1	CBAJDB_39	KS_bin.91	0	0	0	0	0	0	0	0.169762	0	0
CBAJDB_39_scaffold_7734_2	CBAJDB_39	KS_bin.91	0	0	0	0	0	0	0	0.191128	0	0
CBAJDB_39_scaffold_7802_1	CBAJDB_39	KS_bin.91	0	0	0	0	1.58903	0	0	1.04404	7.47629	0
CBAJDB_39_scaffold_7802_2	CBAJDB_39	KS_bin.91	0	0	0	0	0	0	0	0.14351	0	0
CBAJDB_39_scaffold_7802_3	CBAJDB_39	KS_bin.91	0	0	0	0	0	0	0	0.263202	0	0
CBAJDB_39_scaffold_8050_1	CBAJDB_39	KS_bin.91	0	0	0	0	0	0	0	0.21638	0	0
CBAJDB_39_scaffold_8050_2	CBAJDB_39	KS_bin.91	0	0	0	0	0	0	0	0.318182	0	0
CBAJDB_39_scaffold_8063_1	CBAJDB_39	KS_bin.91	0	0	0	0	0	0	3.72154	0.570511	0	0
CBAJDB_39_scaffold_8177_1	CBAJDB_39	KS_bin.91	0	0	0	0	0	0	0	0.173524	0	0
CBAJDB_39_scaffold_8177_2	CBAJDB_39	KS_bin.91	0	0	0	0	0	0	0	0.196988	0	0
CBAJDB_39_scaffold_8246_1	CBAJDB_39	KS_bin.91	0	0	0	0	0	0	0	0.199815	0	0
CBAJDB_39_scaffold_8246_3	CBAJDB_39	KS_bin.91	0	0	0	0	0	0	0	1.02106	0	0
CBAJDB_39_scaffold_8246_4	CBAJDB_39	KS_bin.91	0	0	0	0	2.4099	0	0	0.593764	0	0
CBAJDB_39_scaffold_8275_2	CBAJDB_39	KS_bin.91	0	0	0	0	0	0	0	0.209856	0	0
CBAJDB_39_scaffold_8275_3	CBAJDB_39	KS_bin.91	0	0	0	0	0	0	0	0.11864	0	0
CBAJDB_39_scaffold_9034_2	CBAJDB_39	KS_bin.91	0	0	0	0	0	0	0	0.109038	0	0
CBAJDB_39_scaffold_9132_1	CBAJDB_39	KS_bin.91	0	0	0	0	0	0	0	2.03714	0	0
CBAJDB_39_scaffold_9307_2	CBAJDB_39	KS_bin.91	0	0	0	0	0	0	0	0.162496	0	0
CBAJDB_39_scaffold_9450_3	CBAJDB_39	KS_bin.91	0	0	0	0	0	0	0	0.235276	0	0
CBAJDB_39_scaffold_9459_4	CBAJDB_39	KS_bin.91	0	0	0	0	0	0	0	0.268131	0	0
CBAJDB_39_scaffold_9987_1	CBAJDB_39	KS_bin.91	0	0	0	0	0	0	0	0.390293	0	0
CBAJDB_39_scaffold_9987_2	CBAJDB_39	KS_bin.91	0	0	0	0	0.662096	0	0	0	0	0
CBAJDB_39_scaffold_9987_3	CBAJDB_39	KS_bin.91	0	0	0	0	0	0	0	0.295134	4.22688	0
CBAJDB_39_scaffold_10173_1	CBAJDB_39	KS_bin.91	0	0	0	0	0	0	0	0.455579	0	0
CBAJDB_39_scaffold_10173_2	CBAJDB_39	KS_bin.91	0	0	0	0	0	0	0	0.10961	0	0
CBAJDB_39_scaffold_10794_1	CBAJDB_39	KS_bin.91	0	0	0	0	0	0	0	0.379649	0	0
CBAJDB_39_scaffold_11027_3	CBAJDB_39	KS_bin.91	0	0	0	0	0	0	0	0.222727	0	0
CBAJDB_39_scaffold_11215_2	CBAJDB_39	KS_bin.91	0	0	0	0	0	0	0	0.264871	2.52898	0
CBAJDB_497_scaffold_6_1	CBAJDB_497	LP_man_bin_akkermansia	0	0	0	2.67622	2.70473	0	0	2.66562	0	6.60979
CBAJDB_497_scaffold_6_2	CBAJDB_497	LP_man_bin_akkermansia	0	0	0	2.24612	1.51336	0	0	2.61009	0	11.095
CBAJDB_497_scaffold_6_3	CBAJDB_497	LP_man_bin_akkermansia	0	0	0	0	0	0	0	1.68393	0	3.34043
CBAJDB_497_scaffold_6_4	CBAJDB_497	LP_man_bin_akkermansia	0	0	0	0	0	0	0	1.95757	0	0
CBAJDB_497_scaffold_6_5	CBAJDB_497	LP_man_bin_akkermansia	0	0	0	0	0	0	0	1.76457	0	0
CBAJDB_497_scaffold_6_6	CBAJDB_497	LP_man_bin_akkermansia	0	0	0	1.67153	0	0	0	7.21459	11.9223	64.6779
CBAJDB_497_scaffold_6_7	CBAJDB_497	LP_man_bin_akkermansia	0	0	0	5.01125	1.01293	0	0	5.49054	4.76576	155.124
CBAJDB_497_scaffold_6_8	CBAJDB_497	LP_man_bin_akkermansia	0	0	0	2.74934	0.694658	0	0	2.28204	3.26832	226.346
CBAJDB_497_scaffold_6_9	CBAJDB_497	LP_man_bin_akkermansia	0	0	0	3.09618	0	0	0	5.13987	0	158.038
CBAJDB_497_scaffold_6_10	CBAJDB_497	LP_man_bin_akkermansia	0	0	0	0.796092	0.804572	0	0	2.1145	0	60.2969
CBAJDB_497_scaffold_6_11	CBAJDB_497	LP_man_bin_akkermansia	0	0	0	0	0	0	0	1.16327	3.33205	35.7678
CBAJDB_497_scaffold_6_12	CBAJDB_497	LP_man_bin_akkermansia	0	0	0	1.51545	6.12638	8.61805	16.4107	7.29567	7.20606	97.3153
CBAJDB_497_scaffold_6_13	CBAJDB_497	LP_man_bin_akkermansia	0	0	0	0.42856	0.433126	0	2.32042	3.48605	0	88.2057
CBAJDB_497_scaffold_6_14	CBAJDB_497	LP_man_bin_akkermansia	0	0	0	0.718757	0.726414	0	0	7.39773	0	131.365
CBAJDB_497_scaffold_6_15	CBAJDB_497	LP_man_bin_akkermansia	0	0	0	11.7921	11.9177	0	0	43.719	0	595.432
CBAJDB_497_scaffold_6_16	CBAJDB_497	LP_man_bin_akkermansia	0	0	0	16.8733	3.10055	0	8.3054	21.8993	36.4697	497.562
CBAJDB_497_scaffold_6_17	CBAJDB_497	LP_man_bin_akkermansia	0	0	0	0	0	0	0	5.44714	0	172.889
CBAJDB_497_scaffold_6_18	CBAJDB_497	LP_man_bin_akkermansia	0	0	0	0.720816	0	0	0	5.98301	3.42752	102.07
CBAJDB_497_scaffold_6_19	CBAJDB_497	LP_man_bin_akkermansia	0	0	0	4.07943	1.3743	0	0	8.80376	19.3979	96.2767
CBAJDB_497_scaffold_6_20	CBAJDB_497	LP_man_bin_akkermansia	0	0	0	0	6.27765	0	0	7.21802	0	204.55
CBAJDB_497_scaffold_6_21	CBAJDB_497	LP_man_bin_akkermansia	0	0	0	0	0	0	0	0.49716	0	0
CBAJDB_497_scaffold_6_22	CBAJDB_497	LP_man_bin_akkermansia	0	0	0	0.835764	0.844667	0	0	1.66491	0	8.25675
CBAJDB_497_scaffold_6_23	CBAJDB_497	LP_man_bin_akkermansia	0	0	0	3.54317	0	0	0	10.5874	4.21199	141.474
CBAJDB_497_scaffold_6_24	CBAJDB_497	LP_man_bin_akkermansia	0	0	0	9.0654	2.29049	0	0	16.5541	0	705.283
CBAJDB_497_scaffold_6_25	CBAJDB_497	LP_man_bin_akkermansia	0	0	0	0.665516	1.34521	0	0	2.65152	3.16457	40.5447
CBAJDB_497_scaffold_6_26	CBAJDB_497	LP_man_bin_akkermansia	0	0	0	0	0	0	0	2.93799	0	20.8148
CBAJDB_497_scaffold_6_27	CBAJDB_497	LP_man_bin_akkermansia	0	0	0	3.13151	0	0	0	1.90612	0	134.061
CBAJDB_497_scaffold_6_28	CBAJDB_497	LP_man_bin_akkermansia	0	0	0	0	0	0	0	4.34512	0	50.2803
CBAJDB_497_scaffold_6_29	CBAJDB_497	LP_man_bin_akkermansia	0	0	0	0.852762	0.861847	0	0	1.13251	0	25.2741
CBAJDB_497_scaffold_6_30	CBAJDB_497	LP_man_bin_akkermansia	0	0	0	66.5907	24.926	0	13.3538	137.976	140.73	2233.51
CBAJDB_497_scaffold_6_31	CBAJDB_497	LP_man_bin_akkermansia	0	0	0	5.96125	6.02476	0	0	7.12517	17.0077	127.601
CBAJDB_497_scaffold_6_32	CBAJDB_497	LP_man_bin_akkermansia	0	0	0	5.71738	2.88914	0	0	17.0842	0	296.539
CBAJDB_497_scaffold_6_33	CBAJDB_497	LP_man_bin_akkermansia	0	0	0	11.8383	10.4689	0	0	27.2677	0	382.539
CBAJDB_497_scaffold_6_34	CBAJDB_497	LP_man_bin_akkermansia	0	0	0	0	0	0	0	2.29278	4.691	56.8529
CBAJDB_497_scaffold_6_35	CBAJDB_497	LP_man_bin_akkermansia	0	0	0	0	1.76559	0	0	3.19011	8.30699	63.2827
CBAJDB_497_scaffold_6_36	CBAJDB_497	LP_man_bin_akkermansia	0	0	0	0	2.34327	0	0	5.58102	0	74.4439
CBAJDB_497_scaffold_6_37	CBAJDB_497	LP_man_bin_akkermansia	0	0	0	1.03952	2.1012	0	0	4.31419	0	82.1581
CBAJDB_497_scaffold_6_38	CBAJDB_497	LP_man_bin_akkermansia	0	0	0	7.84098	7.92451	0	0	22.6705	12.4281	355.04
CBAJDB_497_scaffold_6_39	CBAJDB_497	LP_man_bin_akkermansia	0	0	0	7.13659	6.69743	0	2.76005	25.2176	13.3316	459.958
CBAJDB_497_scaffold_6_40	CBAJDB_497	LP_man_bin_akkermansia	0	0	0	3.38808	0.570695	0	0	6.14	1.34254	131.098
CBAJDB_497_scaffold_6_41	CBAJDB_497	LP_man_bin_akkermansia	0	0	0	0.895249	0	0	0	4.60713	0	106.133
CBAJDB_497_scaffold_6_42	CBAJDB_497	LP_man_bin_akkermansia	0	0	0	22.6821	6.25192	0	11.1646	43.8152	9.80497	1144.18
CBAJDB_497_scaffold_6_43	CBAJDB_497	LP_man_bin_akkermansia	0	0	0	35.9378	0	0	0	41.7614	13.1451	1192.57
CBAJDB_497_scaffold_6_44	CBAJDB_497	LP_man_bin_akkermansia	0	0	0	25.8964	0	0	0	23.9514	0	694.417
CBAJDB_497_scaffold_6_45	CBAJDB_497	LP_man_bin_akkermansia	0	0	0	8.92074	3.60631	0	0	31.9875	8.48373	987.063
CBAJDB_497_scaffold_6_46	CBAJDB_497	LP_man_bin_akkermansia	0	0	0	12.0314	4.42165	0	0	26.691	5.2009	808.617
CBAJDB_497_scaffold_6_47	CBAJDB_497	LP_man_bin_akkermansia	0	0	0	8.90495	0	0	24.1077	27.7177	10.5859	707.462
CBAJDB_497_scaffold_6_48	CBAJDB_497	LP_man_bin_akkermansia	0	0	0	11.676	1.07276	0	0	22.7309	0	835.418
CBAJDB_497_scaffold_6_49	CBAJDB_497	LP_man_bin_akkermansia	0	0	0	11.1807	0	0	0	26.4489	39.8735	423.419
CBAJDB_497_scaffold_6_50	CBAJDB_497	LP_man_bin_akkermansia	0	0	0	17.1317	1.82254	0	4.88202	40.1149	17.1499	929.383
CBAJDB_497_scaffold_6_51	CBAJDB_497	LP_man_bin_akkermansia	0	0	0	10.5922	2.67626	0	0	28.5736	0	614.78
CBAJDB_497_scaffold_6_52	CBAJDB_497	LP_man_bin_akkermansia	0	0	0	6.19618	6.26219	0	0	39.087	5.89264	732.526
CBAJDB_497_scaffold_6_53	CBAJDB_497	LP_man_bin_akkermansia	0	0	0	7.11976	2.39854	0	0	28.7602	0	677.982
CBAJDB_497_scaffold_6_54	CBAJDB_497	LP_man_bin_akkermansia	0	0	0	14.6543	4.93679	0	0	34.4633	0	780.17
CBAJDB_497_scaffold_6_55	CBAJDB_497	LP_man_bin_akkermansia	0	0	0	14.0539	2.48563	1.99804	0	40.3616	11.6948	801.238
CBAJDB_497_scaffold_6_56	CBAJDB_497	LP_man_bin_akkermansia	0	0	0	7.96092	4.82743	0	0	31.1889	15.1419	610.834
CBAJDB_497_scaffold_6_57	CBAJDB_497	LP_man_bin_akkermansia	0	0	0	13.7575	9.93144	0	0	25.1221	9.34536	766.943
CBAJDB_497_scaffold_6_58	CBAJDB_497	LP_man_bin_akkermansia	0	0	0	8.79256	4.44311	0	10.5793	39.4098	6.96819	776.148
CBAJDB_497_scaffold_6_59	CBAJDB_497	LP_man_bin_akkermansia	0	0	0	6.98791	0	0	0	21.1707	16.614	281.895
CBAJDB_497_scaffold_6_60	CBAJDB_497	LP_man_bin_akkermansia	0	0	0	0	0.608241	0	0	2.09806	0	44.5924
CBAJDB_497_scaffold_6_61	CBAJDB_497	LP_man_bin_akkermansia	0	0	0	1.08433	0	0	0	1.17004	5.15606	33.9227
CBAJDB_497_scaffold_6_62	CBAJDB_497	LP_man_bin_akkermansia	0	0	0	1.20558	1.21843	0	0	3.53571	0	41.0244
CBAJDB_497_scaffold_6_63	CBAJDB_497	LP_man_bin_akkermansia	0	0	0	0	0	0	0	5.76019	0	52.3719
CBAJDB_497_scaffold_6_64	CBAJDB_497	LP_man_bin_akkermansia	0	0	0	0.799888	1.61682	0	2.16548	6.17458	1.90176	102.73
CBAJDB_497_scaffold_6_65	CBAJDB_497	LP_man_bin_akkermansia	0	0	0	6.82541	0.985445	0	0	10.5213	0	176.603
CBAJDB_497_scaffold_6_66	CBAJDB_497	LP_man_bin_akkermansia	0	0	0	1.40539	0	0	0	3.26626	0	62.4792
CBAJDB_497_scaffold_6_67	CBAJDB_497	LP_man_bin_akkermansia	0	0	0	0.691112	0.698475	0	0	4.01552	3.28628	55.7595
CBAJDB_497_scaffold_6_68	CBAJDB_497	LP_man_bin_akkermansia	0	0	0	5.37532	1.62977	0	0	8.29874	12.78	95.5878
CBAJDB_497_scaffold_6_69	CBAJDB_497	LP_man_bin_akkermansia	0	0	0	0	0	0	0	5.30098	0	46.1662
CBAJDB_497_scaffold_6_70	CBAJDB_497	LP_man_bin_akkermansia	0	0	0	0	0	6.74809	0	1.77289	0	35.1691
CBAJDB_497_scaffold_6_71	CBAJDB_497	LP_man_bin_akkermansia	0	0	0	0	0	0	0	0.348012	4.98419	5.17767
CBAJDB_497_scaffold_6_72	CBAJDB_497	LP_man_bin_akkermansia	0	0	0	1.06822	0.269899	0	0	0.842321	0	10.5532
CBAJDB_497_scaffold_6_73	CBAJDB_497	LP_man_bin_akkermansia	0	0	0	0	4.08425	0	0	2.85118	0	14.9716
CBAJDB_497_scaffold_6_74	CBAJDB_497	LP_man_bin_akkermansia	0	0	0	0.3418	1.03632	0	0	3.68817	4.87584	41.6465
CBAJDB_497_scaffold_6_75	CBAJDB_497	LP_man_bin_akkermansia	0	0	0	1.69976	0.858935	0	0	15.8016	0	113.349
CBAJDB_497_scaffold_6_76	CBAJDB_497	LP_man_bin_akkermansia	0	0	0	20.4622	21.8967	13.6899	13.0343	75.9298	5.72347	854.192
CBAJDB_497_scaffold_6_77	CBAJDB_497	LP_man_bin_akkermansia	0	0	0	0	1.14396	0	0	3.52318	0	75.481
CBAJDB_497_scaffold_6_78	CBAJDB_497	LP_man_bin_akkermansia	0	0	0	0	1.62977	0	0	3.74782	0	63.7252
CBAJDB_497_scaffold_6_79	CBAJDB_497	LP_man_bin_akkermansia	0	0	0	0	0	0	0	0	0	5.3794
CBAJDB_497_scaffold_6_80	CBAJDB_497	LP_man_bin_akkermansia	0	0	0	7.39897	3.73889	0	20.0307	16.5817	0	441.625
CBAJDB_497_scaffold_6_81	CBAJDB_497	LP_man_bin_akkermansia	0	0	0	1.29339	3.92151	0	0	15.996	4.61262	236.389
CBAJDB_497_scaffold_6_82	CBAJDB_497	LP_man_bin_akkermansia	0	0	0	1.031	0	0	0	0	0	10.1856
CBAJDB_497_scaffold_6_83	CBAJDB_497	LP_man_bin_akkermansia	0	0	0	1.27053	0	0	0	0.421832	0	20.9199
CBAJDB_497_scaffold_6_84	CBAJDB_497	LP_man_bin_akkermansia	0	0	0	1.22119	0.308549	0	1.65302	6.84198	2.90341	129.19
CBAJDB_497_scaffold_6_85	CBAJDB_497	LP_man_bin_akkermansia	0.638042	0	0	2.15013	2.17303	0	0	8.20951	20.448	343.408
CBAJDB_497_scaffold_6_86	CBAJDB_497	LP_man_bin_akkermansia	0	0	0	3.69496	0.622386	0	1.66718	11.3988	0	208.881
CBAJDB_497_scaffold_6_87	CBAJDB_497	LP_man_bin_akkermansia	0	0	0	0	0	0	0	7.2219	0	94.9889
CBAJDB_497_scaffold_6_88	CBAJDB_497	LP_man_bin_akkermansia	0	0	0	2.80295	0	0	0	9.18984	0	143.071
CBAJDB_497_scaffold_6_89	CBAJDB_497	LP_man_bin_akkermansia	0	0	0	3.65913	5.54716	0	0	16.7046	8.69968	247.022
CBAJDB_497_scaffold_6_90	CBAJDB_497	LP_man_bin_akkermansia	0	0	0	1.81635	0.917851	0	0	5.729	0	82.2446
CBAJDB_497_scaffold_6_91	CBAJDB_497	LP_man_bin_akkermansia	0	0	0	1.46685	0	4.17083	0	6.20942	3.48748	146.122
CBAJDB_497_scaffold_6_92	CBAJDB_497	LP_man_bin_akkermansia	0	0	0	2.34014	0.591267	0	0	2.33087	5.56375	28.8986
CBAJDB_497_scaffold_6_93	CBAJDB_497	LP_man_bin_akkermansia	0	0	0	2.92517	1.47817	0	0	25.4939	6.95469	544.258
CBAJDB_497_scaffold_6_94	CBAJDB_497	LP_man_bin_akkermansia	0	0	0	7.81258	11.0541	0	0	29.3108	29.7194	537.706
CBAJDB_497_scaffold_6_95	CBAJDB_497	LP_man_bin_akkermansia	0	0	0	0	0	0	0	1.63985	0	46.6262
CBAJDB_497_scaffold_6_96	CBAJDB_497	LP_man_bin_akkermansia	0	0	0	4.769	0	0	0	2.37506	5.66922	78.5239
CBAJDB_497_scaffold_6_97	CBAJDB_497	LP_man_bin_akkermansia	0	0	0	0	0	0	0	8.7712	7.49973	220.741
CBAJDB_497_scaffold_6_98	CBAJDB_497	LP_man_bin_akkermansia	0	0	0	14.9579	8.24578	0	0	64.3351	25.8639	1052.33
CBAJDB_497_scaffold_6_99	CBAJDB_497	LP_man_bin_akkermansia	0	0	0	0	0.425514	0	0	1.95702	0	29.4629
CBAJDB_497_scaffold_6_100	CBAJDB_497	LP_man_bin_akkermansia	0	0	0	23.1939	34.2599	0	9.66018	130.615	59.3861	1645.1
CBAJDB_497_scaffold_6_101	CBAJDB_497	LP_man_bin_akkermansia	0	0	0	0	4.50789	0	4.83009	6.36787	8.48373	82.2552
CBAJDB_497_scaffold_6_102	CBAJDB_497	LP_man_bin_akkermansia	0	0	0	0.954706	0.964876	0	0	4.27916	0	56.5909
CBAJDB_497_scaffold_6_103	CBAJDB_497	LP_man_bin_akkermansia	0	0	0	0	0	0	0	5.9858	0	55.2285
CBAJDB_497_scaffold_6_104	CBAJDB_497	LP_man_bin_akkermansia	0	0	0	1.97693	0.998997	0	0	6.56368	0	115.557
CBAJDB_497_scaffold_6_105	CBAJDB_497	LP_man_bin_akkermansia	0	0	0	3.7988	3.41268	2.40033	2.28538	44.9846	18.0635	421.164
CBAJDB_497_scaffold_6_106	CBAJDB_497	LP_man_bin_akkermansia	0	0	0	1.8986	11.513	0	0	42.0766	22.5699	473.61
CBAJDB_497_scaffold_6_107	CBAJDB_497	LP_man_bin_akkermansia	0	0	0	0.377725	0	0	0	0.564343	0	4.3536
CBAJDB_497_scaffold_6_108	CBAJDB_497	LP_man_bin_akkermansia	0	0	0	10.4198	0	0	0	14.3323	21.2344	659.311
CBAJDB_497_scaffold_6_109	CBAJDB_497	LP_man_bin_akkermansia	0	0	0	3.51429	1.18391	0	0	7.24383	6.96278	202.526
CBAJDB_497_scaffold_6_110	CBAJDB_497	LP_man_bin_akkermansia	0	0	0	84.0345	235.734	82.7111	250.834	1428.38	412.397	13971.5
CBAJDB_497_scaffold_6_111	CBAJDB_497	LP_man_bin_akkermansia	0	0	0	0	0	0	0	4.66484	6.3628	61.6914
CBAJDB_497_scaffold_6_112	CBAJDB_497	LP_man_bin_akkermansia	0	0	0	4.49605	0.216379	0	0	5.7222	1.01805	125.498
CBAJDB_497_scaffold_6_113	CBAJDB_497	LP_man_bin_akkermansia	0	0	0	3.01275	2.28364	0	0	11.5031	3.58146	192.225
CBAJDB_497_scaffold_6_114	CBAJDB_497	LP_man_bin_akkermansia	0	0	0	2.34014	0	0	0	1.55391	5.56375	26.9721
CBAJDB_497_scaffold_6_115	CBAJDB_497	LP_man_bin_akkermansia	0	0	0	1.11807	3.38993	0	0	7.79546	0	184.095
CBAJDB_497_scaffold_6_116	CBAJDB_497	LP_man_bin_akkermansia	0	0	0	7.62318	2.20125	0	0	17.1746	15.5351	423.179
CBAJDB_497_scaffold_6_117	CBAJDB_497	LP_man_bin_akkermansia	0	0	0	0	1.98629	0	1.77355	2.8276	1.55756	45.844
CBAJDB_497_scaffold_6_118	CBAJDB_497	LP_man_bin_akkermansia	0	0	0	0.569151	0	0	0	4.53518	0	55.291
CBAJDB_497_scaffold_6_119	CBAJDB_497	LP_man_bin_akkermansia	0	0	0	0.565314	2.85668	3.21482	0	4.5046	2.6881	87.4968
CBAJDB_497_scaffold_6_120	CBAJDB_497	LP_man_bin_akkermansia	0	0	0	4.22207	3.91146	2.00083	5.71504	18.2816	5.01905	395.676
CBAJDB_497_scaffold_6_121	CBAJDB_497	LP_man_bin_akkermansia	0	0	0	79.9089	32.9023	0	64.0981	83.5228	42.219	2290.36
CBAJDB_497_scaffold_6_122	CBAJDB_497	LP_man_bin_akkermansia	0	0	0	5.87769	9.50448	6.68503	0	38.4439	33.5385	410.343
CBAJDB_497_scaffold_6_123	CBAJDB_497	LP_man_bin_akkermansia	0	0	0	9.44442	5.20638	0	0	29.7889	32.6609	196.504
CBAJDB_497_scaffold_6_124	CBAJDB_497	LP_man_bin_akkermansia	0	0	0	0	0	0	0	0.0767673	0	3.80711
CBAJDB_497_scaffold_6_125	CBAJDB_497	LP_man_bin_akkermansia	0	0	0	0	0	0	0	0.0966699	0	0.239707
CBAJDB_497_scaffold_6_127	CBAJDB_497	LP_man_bin_akkermansia	0	0	0	0.945733	0.955807	0	0	1.88397	0	59.1734
CBAJDB_497_scaffold_6_128	CBAJDB_497	LP_man_bin_akkermansia	0	0	0	0	0	0	0	5.38162	0	42.7025
CBAJDB_497_scaffold_6_129	CBAJDB_497	LP_man_bin_akkermansia	0	0	0	0	1.12498	0	0	7.02183	0	135.628
CBAJDB_497_scaffold_6_130	CBAJDB_497	LP_man_bin_akkermansia	0	0	0	1.41727	1.43236	0	1.91843	12.8225	8.42399	275.365
CBAJDB_497_scaffold_6_132	CBAJDB_497	LP_man_bin_akkermansia	0	0	0	4.97164	15.0738	11.3091	5.38374	61.074	42.5528	1342.51
CBAJDB_497_scaffold_6_133	CBAJDB_497	LP_man_bin_akkermansia	0	0	0	0	0	0	0	0.888541	0	0
CBAJDB_497_scaffold_6_134	CBAJDB_497	LP_man_bin_akkermansia	0	0	0	1.89147	0.955807	0	0	8.94887	0	202.435
CBAJDB_497_scaffold_6_135	CBAJDB_497	LP_man_bin_akkermansia	0	0	0	0	0.552706	0	0	7.44442	0	55.8288
CBAJDB_497_scaffold_6_136	CBAJDB_497	LP_man_bin_akkermansia	0	0	0	0	0	0	0	0	0	0.57291
CBAJDB_497_scaffold_6_137	CBAJDB_497	LP_man_bin_akkermansia	0	0	0	0	1.18806	0	0	5.8544	0	121.941
CBAJDB_497_scaffold_6_138	CBAJDB_497	LP_man_bin_akkermansia	0	0	0	0	0	0	0	0.818851	0	8.12184
CBAJDB_497_scaffold_6_139	CBAJDB_497	LP_man_bin_akkermansia	0	0	0	0.861524	0	0	0	2.57433	0	43.9747
CBAJDB_497_scaffold_6_141	CBAJDB_497	LP_man_bin_akkermansia	0	0	0	0	0	0	0	0	0	18.0093
CBAJDB_497_scaffold_6_143	CBAJDB_497	LP_man_bin_akkermansia	0	0	0	0	0	0	0	0	0	25.8884
CBAJDB_497_scaffold_6_144	CBAJDB_497	LP_man_bin_akkermansia	0	0	0	6.32073	0.638806	0	0	7.76468	6.01109	190.455
CBAJDB_497_scaffold_6_145	CBAJDB_497	LP_man_bin_akkermansia	0	0	0	3.01637	0	0	0	5.10751	2.8686	116.218
CBAJDB_497_scaffold_6_146	CBAJDB_497	LP_man_bin_akkermansia	0	0	0	1.60232	1.61939	0	0	3.19195	0	126.639
CBAJDB_497_scaffold_6_147	CBAJDB_497	LP_man_bin_akkermansia	0	0	0	0	0	0	0	0.27295	0	0
CBAJDB_497_scaffold_6_149	CBAJDB_497	LP_man_bin_akkermansia	0	0	0	3.4619	0	0	0	7.08794	5.48718	81.7027
CBAJDB_497_scaffold_6_150	CBAJDB_497	LP_man_bin_akkermansia	0	0	0	1.78415	0	0	0	2.81371	0	58.7537
CBAJDB_497_scaffold_6_151	CBAJDB_497	LP_man_bin_akkermansia	0	0	0	59.4148	24.2746	28.7557	6.84465	140.814	204.377	3103.48
CBAJDB_497_scaffold_6_152	CBAJDB_497	LP_man_bin_akkermansia	0	0	0	7.99773	4.40887	0	0	18.7081	13.829	373.511
CBAJDB_497_scaffold_6_153	CBAJDB_497	LP_man_bin_akkermansia	0	0	0	1.90579	6.74134	5.41892	0	26.5754	4.53108	301.246
CBAJDB_497_scaffold_6_154	CBAJDB_497	LP_man_bin_akkermansia	0	0	0	8.60869	4.83355	0	0	26.3589	4.54831	366.965
CBAJDB_497_scaffold_6_155	CBAJDB_497	LP_man_bin_akkermansia	0	0	0	2.88327	16.7554	8.19826	23.4169	118.942	41.1303	998.148
CBAJDB_497_scaffold_6_156	CBAJDB_497	LP_man_bin_akkermansia	0	0	0	0	0	0	0	3.41684	0	26.3591
CBAJDB_497_scaffold_6_157	CBAJDB_497	LP_man_bin_akkermansia	0	0	0	0.756207	0	0	0	0.920592	0	10.7911
CBAJDB_497_scaffold_6_158	CBAJDB_497	LP_man_bin_akkermansia	0	0	0	0	0	0	0	5.18929	0	66.1762
CBAJDB_497_scaffold_6_159	CBAJDB_497	LP_man_bin_akkermansia	0	0	0	3.97208	0	0	0	6.59391	0	87.2029
CBAJDB_497_scaffold_6_160	CBAJDB_497	LP_man_bin_akkermansia	0	0	0	1.5185	1.02312	0	0	6.218	0	103.345
CBAJDB_497_scaffold_6_161	CBAJDB_497	LP_man_bin_akkermansia	0	0	0	29.9482	27.2405	0	0	41.2642	28.4811	502.974
CBAJDB_497_scaffold_6_162	CBAJDB_497	LP_man_bin_akkermansia	0	0	0	1.17829	1.19084	0	0	4.20548	2.80142	76.6344
CBAJDB_497_scaffold_6_163	CBAJDB_497	LP_man_bin_akkermansia	0	0	0	1.4253	3.6012	0	3.8586	11.4755	0	193.613
CBAJDB_497_scaffold_6_164	CBAJDB_497	LP_man_bin_akkermansia	0	0	0	2.69259	3.11003	0	0	14.6229	1.82906	430.048
CBAJDB_497_scaffold_6_165	CBAJDB_497	LP_man_bin_akkermansia	0	0	0	0.994328	1.00492	0	0	4.20915	0	76.1302
CBAJDB_497_scaffold_6_166	CBAJDB_497	LP_man_bin_akkermansia	0	0	0	4.94145	2.72405	0	2.43229	11.1861	2.13608	123.524
CBAJDB_497_scaffold_6_167	CBAJDB_497	LP_man_bin_akkermansia	0	0	0	3.76406	1.26805	0	0	11.0392	5.96612	132.218
CBAJDB_497_scaffold_6_168	CBAJDB_497	LP_man_bin_akkermansia	0	0	0	0	0	0	0	8.71097	0	43.2002
CBAJDB_497_scaffold_6_169	CBAJDB_497	LP_man_bin_akkermansia	0	0	0	0	0.861847	0	0	6.37038	0	131.987
CBAJDB_497_scaffold_6_170	CBAJDB_497	LP_man_bin_akkermansia	0	0	0	2.66677	0	0	0	4.27944	0	99.5284
CBAJDB_497_scaffold_6_171	CBAJDB_497	LP_man_bin_akkermansia	0	0	0	0.698791	0	0	0	2.32008	3.32279	60.9815
CBAJDB_497_scaffold_6_172	CBAJDB_497	LP_man_bin_akkermansia	0	0	0	1.55607	1.04843	0	0	3.70256	0	81.9887
CBAJDB_497_scaffold_6_173	CBAJDB_497	LP_man_bin_akkermansia	0	0	0	15.4949	0.921177	0	4.93509	1.51309	0	975.503
CBAJDB_497_scaffold_6_174	CBAJDB_497	LP_man_bin_akkermansia	0	0	0	0	1.03352	0	0	0.339524	0	0
CBAJDB_497_scaffold_6_175	CBAJDB_497	LP_man_bin_akkermansia	0	0	0	4.07628	0.58853	0	0	4.93017	0	63.2827
CBAJDB_497_scaffold_6_176	CBAJDB_497	LP_man_bin_akkermansia	0	0	0	3.71509	6.43658	9.05441	2.8736	23.4357	10.0946	310.223
CBAJDB_497_scaffold_6_177	CBAJDB_497	LP_man_bin_akkermansia	0	0	0	0	0	0	0	3.64198	0	84.2877
CBAJDB_497_scaffold_6_178	CBAJDB_497	LP_man_bin_akkermansia	0	0	0	2.7344	0	5.18332	0	4.08535	4.33408	75.0387
CBAJDB_497_scaffold_6_179	CBAJDB_497	LP_man_bin_akkermansia	0	0	0	0	1.65632	0	0	2.72061	0	87.7
CBAJDB_497_scaffold_6_180	CBAJDB_497	LP_man_bin_akkermansia	0	0	0.227905	34.1105	85.3228	24.2474	36.9379	600.798	125.703	9768.42
CBAJDB_497_scaffold_6_181	CBAJDB_497	LP_man_bin_akkermansia	0	0	0	0.982676	0	0	0	3.91513	0	29.1244
CBAJDB_497_scaffold_6_182	CBAJDB_497	LP_man_bin_akkermansia	0	0	0	4.93265	4.98519	0	0	39.5096	5.86376	824.367
CBAJDB_497_scaffold_6_183	CBAJDB_497	LP_man_bin_akkermansia	0	0	0	15.0392	5.52706	0	7.40264	44.7119	6.50112	783.404
CBAJDB_497_scaffold_6_184	CBAJDB_497	LP_man_bin_akkermansia	0	0	0	17.9689	10.0891	0	0	31.4868	9.4937	795.553
CBAJDB_497_scaffold_6_185	CBAJDB_497	LP_man_bin_akkermansia	0	0	0	0.710635	0.718206	0	0	0.47188	0	15.2112
CBAJDB_497_scaffold_6_186	CBAJDB_497	LP_man_bin_akkermansia	0	0	0	0	0	0	0	3.81889	3.52863	58.6497
CBAJDB_497_scaffold_6_187	CBAJDB_497	LP_man_bin_akkermansia	0	0	0	0.678073	0	0	0	2.92668	0	72.5711
CBAJDB_497_scaffold_6_188	CBAJDB_497	LP_man_bin_akkermansia	0	0	0	0	0.676183	0	0	2.11028	0	30.8457
CBAJDB_497_scaffold_6_189	CBAJDB_497	LP_man_bin_akkermansia	0	0	0	2.45031	3.30188	0	8.84471	17.491	11.6514	108.933
CBAJDB_497_scaffold_6_190	CBAJDB_497	LP_man_bin_akkermansia	0	0	0	0.672634	0.679799	0	0	3.23818	0	78.6342
CBAJDB_497_scaffold_6_191	CBAJDB_497	LP_man_bin_akkermansia	0	0	0	6.25438	2.80933	0	0	21.8036	0	464.56
CBAJDB_497_scaffold_6_192	CBAJDB_497	LP_man_bin_akkermansia	0	0	0	13.8658	4.00385	0	10.7251	76.6174	47.0947	851.258
CBAJDB_497_scaffold_6_193	CBAJDB_497	LP_man_bin_akkermansia	0	0	0	2.65084	2.41117	0	2.87057	22.927	7.56295	353.544
CBAJDB_497_scaffold_6_194	CBAJDB_497	LP_man_bin_akkermansia	0	0	0	0	0	0	0	0.235276	0	0
CBAJDB_497_scaffold_6_195	CBAJDB_497	LP_man_bin_akkermansia	0	0	0	0	0	0	0	2.96882	0	139.38
CBAJDB_497_scaffold_6_196	CBAJDB_497	LP_man_bin_akkermansia	0	0	0	2.44577	1.76559	0	1.89178	8.70029	1.6614	172.014
CBAJDB_497_scaffold_6_197	CBAJDB_497	LP_man_bin_akkermansia	0	0	0	5.82134	0.840479	0	0	13.5983	1.9772	205.395
CBAJDB_497_scaffold_6_198	CBAJDB_497	LP_man_bin_akkermansia	0	0	0	0.971293	6.87148	0	0	4.51475	4.61856	97.5561
CBAJDB_497_scaffold_6_199	CBAJDB_497	LP_man_bin_akkermansia	0	0	0	1.96152	1.48681	0	0	8.22203	0	109.004
CBAJDB_497_scaffold_6_200	CBAJDB_497	LP_man_bin_akkermansia	0	0	0	0.771672	3.11957	0	0	7.17374	0	91.4828
CBAJDB_497_scaffold_6_201	CBAJDB_497	LP_man_bin_akkermansia	0	0	0	8.16769	80.8961	37.1583	26.5341	196.604	15.5351	2006.52
CBAJDB_497_scaffold_6_202	CBAJDB_497	LP_man_bin_akkermansia	0	0	0	12.051	14.463	8.56644	4.0781	60.7666	35.8146	718.053
CBAJDB_497_scaffold_6_203	CBAJDB_497	LP_man_bin_akkermansia	0	0	0	3.53763	2.7808	0	2.12826	11.4191	9.34536	229.112
CBAJDB_497_scaffold_6_204	CBAJDB_497	LP_man_bin_akkermansia	0	0	0	20.1252	19.0684	0	13.6208	28.1889	17.9431	704.163
CBAJDB_497_scaffold_6_205	CBAJDB_497	LP_man_bin_akkermansia	0	0.204948	0	179.276	585.932	246.655	313.123	1164.52	1347.45	11786
CBAJDB_497_scaffold_6_206	CBAJDB_497	LP_man_bin_akkermansia	0	0	0	15.5074	21.7675	19.5972	0	109.838	69.6421	1163.2
CBAJDB_497_scaffold_6_207	CBAJDB_497	LP_man_bin_akkermansia	0	0	0	10.2262	2.06703	0	0	13.5809	9.72525	232.364
CBAJDB_497_scaffold_6_208	CBAJDB_497	LP_man_bin_akkermansia	0	0	0	0	2.82494	0	0	5.80019	0	59.8309
CBAJDB_497_scaffold_6_209	CBAJDB_497	LP_man_bin_akkermansia	0	0	0	2.62047	2.64838	0	0	15.2255	6.23024	228.681
CBAJDB_497_scaffold_6_210	CBAJDB_497	LP_man_bin_akkermansia	0	0	0	4.33733	2.19177	0	0	9.0003	0	142.832
CBAJDB_497_scaffold_6_211	CBAJDB_497	LP_man_bin_akkermansia	0	0	0	2.5554	0.860874	0	3.07468	5.93898	2.70024	108.93
CBAJDB_497_scaffold_6_212	CBAJDB_497	LP_man_bin_akkermansia	0	0	0	4.09524	1.18253	0	0	6.50701	5.56375	182.061
CBAJDB_497_scaffold_6_213	CBAJDB_497	LP_man_bin_akkermansia	0	0	0	34.2128	115.936	28.6119	32.69	300.014	196.178	4344.27
CBAJDB_497_scaffold_6_214	CBAJDB_497	LP_man_bin_akkermansia	0	0	0	0	0	0	0	14.1086	0	257.484
CBAJDB_497_scaffold_6_215	CBAJDB_497	LP_man_bin_akkermansia	0	0	0	0	0.623149	0	0	3.2754	0	99.4925
CBAJDB_497_scaffold_6_216	CBAJDB_497	LP_man_bin_akkermansia	0	0	0	1.11807	1.12998	0	12.1074	6.68182	0	112.298
CBAJDB_497_scaffold_6_217	CBAJDB_497	LP_man_bin_akkermansia	0	0	0	3.36317	1.3596	3.82512	0	11.7245	15.9921	147.301
CBAJDB_497_scaffold_6_218	CBAJDB_497	LP_man_bin_akkermansia	0	0	0	5.45187	7.87135	13.2873	0	37.4948	7.40685	500.134
CBAJDB_497_scaffold_6_219	CBAJDB_497	LP_man_bin_akkermansia	0	0	0	1.1728	1.18529	0	0	4.18587	0	85.9325
CBAJDB_497_scaffold_6_220	CBAJDB_497	LP_man_bin_akkermansia	0	0	0	1.31023	3.97257	0	0	8.9178	6.23024	120.812
CBAJDB_497_scaffold_6_221	CBAJDB_497	LP_man_bin_akkermansia	0	0	0	1.98083	12.0116	0	0	30.7456	14.1284	396.275
CBAJDB_497_scaffold_6_222	CBAJDB_497	LP_man_bin_akkermansia	0	0	0	3.33199	35.3585	0	18.0409	195.532	47.5314	1141.15
CBAJDB_497_scaffold_6_223	CBAJDB_497	LP_man_bin_akkermansia	0	0	0	8.14126	4.11399	0	0	59.1958	54.197	617.969
CBAJDB_497_scaffold_6_224	CBAJDB_497	LP_man_bin_akkermansia	0	0	0	0	0	0	0	0.343009	0	0
CBAJDB_497_scaffold_6_225	CBAJDB_497	LP_man_bin_akkermansia	0	0	0	0.98782	0	3.74502	1.78283	3.71698	4.69714	95.9631
CBAJDB_497_scaffold_6_226	CBAJDB_497	LP_man_bin_akkermansia	0	0	0	1.6126	0	0	0	3.21242	0	50.4491
CBAJDB_497_scaffold_6_227	CBAJDB_497	LP_man_bin_akkermansia	0	0	0	1.84297	1.8626	0	0	0.917833	0	30.3453
CBAJDB_497_scaffold_6_228	CBAJDB_497	LP_man_bin_akkermansia	0	0	0	1.6771	0	0	0	6.40342	0	176.731
CBAJDB_497_scaffold_6_229	CBAJDB_497	LP_man_bin_akkermansia	0	0	0	10.2262	4.13406	11.6309	0	10.1857	19.4505	208.791
CBAJDB_497_scaffold_6_230	CBAJDB_497	LP_man_bin_akkermansia	0	0	0	5.71738	8.66743	16.2568	0	26.5754	0	527.181
CBAJDB_497_scaffold_6_231	CBAJDB_497	LP_man_bin_akkermansia	0	0	0	6.8453	6.91822	9.73195	0	19.3182	0	383.218
CBAJDB_497_scaffold_6_232	CBAJDB_497	LP_man_bin_akkermansia	0	0	0	13.9206	11.0541	5.65453	5.38374	63.715	61.4651	543.553
CBAJDB_497_scaffold_6_233	CBAJDB_497	LP_man_bin_akkermansia	0	0	0	11.5541	7.43095	0	14.218	21.0115	19.9784	353.681
CBAJDB_497_scaffold_6_234	CBAJDB_497	LP_man_bin_akkermansia	0	0	0	3.61098	4.86593	0	9.77573	28.7734	5.72347	395.386
CBAJDB_497_scaffold_6_235	CBAJDB_497	LP_man_bin_akkermansia	0	0	0	0	0	0	0	0.061595	0	1.22187
CBAJDB_497_scaffold_6_236	CBAJDB_497	LP_man_bin_akkermansia	0	0	0	1.50638	0	0	0	0.500137	0	9.09451
CBAJDB_497_scaffold_6_237	CBAJDB_497	LP_man_bin_akkermansia	0	0	0	0.781258	0	0	0	1.03755	0	25.7276
CBAJDB_497_scaffold_6_238	CBAJDB_497	LP_man_bin_akkermansia	0	0	0	0	0	0	0	1.76326	0	34.9781
CBAJDB_497_scaffold_6_239	CBAJDB_497	LP_man_bin_akkermansia	0	0	0	1.31023	0	0	0	0.435015	0	21.5736
CBAJDB_497_scaffold_6_240	CBAJDB_497	LP_man_bin_akkermansia	0	0	0	2.10809	1.42036	7.99216	11.4141	44.5611	13.3654	296.198
CBAJDB_497_scaffold_6_241	CBAJDB_497	LP_man_bin_akkermansia	0	0	0	0	0.424449	0	0	0.97606	0	10.3726
CBAJDB_497_scaffold_6_242	CBAJDB_497	LP_man_bin_akkermansia	0	0	0	0	0	0	0	0	0	46.8242
CBAJDB_497_scaffold_6_243	CBAJDB_497	LP_man_bin_akkermansia	0	0	0	0	0	0	0	1.10871	0	0
CBAJDB_497_scaffold_6_244	CBAJDB_497	LP_man_bin_akkermansia	0	0	0	0	0	0	0	1.33423	0	17.2038
CBAJDB_497_scaffold_6_245	CBAJDB_497	LP_man_bin_akkermansia	0	0	0	0	0	0	0	1.00027	0	24.8032
CBAJDB_497_scaffold_6_246	CBAJDB_497	LP_man_bin_akkermansia	0	0	0	1.27375	0	0	0	3.59465	6.05674	59.7726
CBAJDB_497_scaffold_6_247	CBAJDB_497	LP_man_bin_akkermansia	0	0	0	0	0	0	0	0	0	5.53762
CBAJDB_497_scaffold_6_248	CBAJDB_497	LP_man_bin_akkermansia	0	0	0	1.47114	1.48681	0	0	2.93062	0	53.2907
CBAJDB_497_scaffold_6_249	CBAJDB_497	LP_man_bin_akkermansia	0	0	0	4.0358	1.3596	0	0	8.03963	0	188.279
CBAJDB_497_scaffold_6_250	CBAJDB_497	LP_man_bin_akkermansia	0	0	0	8.92074	3.60631	0	0	15.9937	0	284.956
CBAJDB_497_scaffold_6_251	CBAJDB_497	LP_man_bin_akkermansia	0	0	0	10.6146	2.14553	0	2.8736	26.167	10.0946	380.133
CBAJDB_497_scaffold_6_252	CBAJDB_497	LP_man_bin_akkermansia	0	0	0	3.45794	5.24216	0	0	14.2075	4.11067	303.187
CBAJDB_497_scaffold_6_253	CBAJDB_497	LP_man_bin_akkermansia	0	0	0	10.3383	1.99017	0	0	24.7626	11.7046	519.591
CBAJDB_497_scaffold_6_254	CBAJDB_497	LP_man_bin_akkermansia	0	0	0	18.4974	5.60834	0	0	27.3292	26.3869	350.254
CBAJDB_497_scaffold_6_255	CBAJDB_497	LP_man_bin_akkermansia	0	0	0	32.875	1.44457	0	0	37.7276	47.5764	790.772
CBAJDB_497_scaffold_6_256	CBAJDB_497	LP_man_bin_akkermansia	0	0	0	6.79905	20.6144	0	0	93.1166	0	1231.45
CBAJDB_497_scaffold_6_257	CBAJDB_497	LP_man_bin_akkermansia	0	0	0	5.62605	3.24913	0	0	13.3423	3.82175	165.421
CBAJDB_497_scaffold_6_258	CBAJDB_497	LP_man_bin_akkermansia	0	0	0	5.82644	6.58127	3.89808	7.42281	46.4268	13.0377	714.998
CBAJDB_497_scaffold_6_259	CBAJDB_497	LP_man_bin_akkermansia	0	0	0	1.83401	2.16247	1.73827	3.31005	10.1486	0	138.91
CBAJDB_497_scaffold_6_260	CBAJDB_497	LP_man_bin_akkermansia	0	0	0	0	0	0	0	2.38637	0	37.4765
CBAJDB_497_scaffold_6_261	CBAJDB_497	LP_man_bin_akkermansia	0	0	0	0	0	0	0	0.337693	0	3.34944
CBAJDB_497_scaffold_6_262	CBAJDB_497	LP_man_bin_akkermansia	0	0	0	0	0	0	0	0.494218	0	3.06371
CBAJDB_497_scaffold_6_263	CBAJDB_497	LP_man_bin_akkermansia	0	0	0	0	0.828159	0	0	0.952214	0	14.8415
CBAJDB_497_scaffold_6_264	CBAJDB_497	LP_man_bin_akkermansia	0	0	0	1.72305	5.22421	0	0	7.43696	4.0966	131.924
CBAJDB_497_scaffold_6_265	CBAJDB_497	LP_man_bin_akkermansia	0	0	0	0	0.817507	0	0	10.8768	0	121.201
CBAJDB_497_scaffold_6_266	CBAJDB_497	LP_man_bin_akkermansia	0.815856	0	0	23.3694	211.176	46.9048	81.874	589.68	84.9764	7331.36
CBAJDB_497_scaffold_6_267	CBAJDB_497	LP_man_bin_akkermansia	0	0	0	10.6431	25.4245	5.50229	41.9103	103.279	27.6048	1389.21
CBAJDB_497_scaffold_6_268	CBAJDB_497	LP_man_bin_akkermansia	0	0	0	3.10574	8.63177	0	16.8159	36.0901	0	492.198
CBAJDB_497_scaffold_6_269	CBAJDB_497	LP_man_bin_akkermansia	0	0	0	3.84069	0	0	0	11.4764	4.56567	74.3055
CBAJDB_497_scaffold_6_270	CBAJDB_497	LP_man_bin_akkermansia	0	0	0	0	0	0	0	16.2583	0	128.585
CBAJDB_497_scaffold_6_271	CBAJDB_497	LP_man_bin_akkermansia	0	0	0	0	27.8849	0	0	63.3157	38.5873	670.759
CBAJDB_497_scaffold_6_272	CBAJDB_497	LP_man_bin_akkermansia	0	0	0	7.8342	7.91766	0	0	26.2996	16.5565	362.616
CBAJDB_497_scaffold_6_273	CBAJDB_497	LP_man_bin_akkermansia	0	0	0	1.7551	2.95633	0	0	8.06092	2.78187	158.942
CBAJDB_497_scaffold_6_274	CBAJDB_497	LP_man_bin_akkermansia	0.142463	0	0	0.960171	3.8816	0	0	12.5922	0	227.659
CBAJDB_497_scaffold_6_275	CBAJDB_497	LP_man_bin_akkermansia	0	0	0	4.14254	3.80606	2.14161	2.03905	13.6287	5.37218	182.304
CBAJDB_497_scaffold_6_276	CBAJDB_497	LP_man_bin_akkermansia	0	0	0	1.623	3.69065	0	0	12.9326	3.85873	258.55
CBAJDB_497_scaffold_6_277	CBAJDB_497	LP_man_bin_akkermansia	0	0	0	6.36873	3.21829	0	5.74719	25.9026	0	377.511
CBAJDB_497_scaffold_6_278	CBAJDB_497	LP_man_bin_akkermansia	0	0	0	5.98964	0	0	0	8.20313	0	120.812
CBAJDB_497_scaffold_6_279	CBAJDB_497	LP_man_bin_akkermansia	0	0	0	3.4547	0.952228	0	0	10.4795	1.49339	199.092
CBAJDB_497_scaffold_6_280	CBAJDB_497	LP_man_bin_akkermansia	0	0	0	3.19786	1.07731	0	0	10.0864	0	201.841
CBAJDB_497_scaffold_6_281	CBAJDB_497	LP_man_bin_akkermansia	0	0	0	3.87023	1.95573	0	0	12.2072	0	157.72
CBAJDB_497_scaffold_6_282	CBAJDB_497	LP_man_bin_akkermansia	0	0	0	5.59033	7.76859	0	0	21.6927	9.96838	403.858
CBAJDB_497_scaffold_6_283	CBAJDB_497	LP_man_bin_akkermansia	0	0	0	0	0	0	0	0	0	16.3505
CBAJDB_497_scaffold_6_284	CBAJDB_497	LP_man_bin_akkermansia	0	0	0	3.18437	0	0	0	4.49332	0	83.8914
CBAJDB_497_scaffold_6_285	CBAJDB_497	LP_man_bin_akkermansia	0	0	0.0721373	3.23903	1.36397	0	1.46146	2.95735	2.56697	55.11
CBAJDB_497_scaffold_6_286	CBAJDB_497	LP_man_bin_akkermansia	0	0	0	2.19388	5.91267	0	0	17.6029	13.9094	334.743
CBAJDB_497_scaffold_6_287	CBAJDB_497	LP_man_bin_akkermansia	0	0	0	8.03873	1.91161	0	2.56031	10.3619	4.49702	176.742
CBAJDB_497_scaffold_6_288	CBAJDB_497	LP_man_bin_akkermansia	0	0	0	0.672634	0	0	0	3.68483	0	71.989
CBAJDB_497_scaffold_6_289	CBAJDB_497	LP_man_bin_akkermansia	0	0	0	8.115	3.72793	0	3.99438	41.5165	10.5238	992.412
CBAJDB_497_scaffold_6_290	CBAJDB_497	LP_man_bin_akkermansia	0	0	0	10.0346	5.42452	6.63542	0	43.156	19.9738	909.119
CBAJDB_497_scaffold_6_291	CBAJDB_497	LP_man_bin_akkermansia	0	0	0	0	0	0	0	0	5.77877	0
CBAJDB_497_scaffold_6_292	CBAJDB_497	LP_man_bin_akkermansia	0.731871	0	0	4.93265	1.66173	0	0	18.2877	7.81834	492.725
CBAJDB_497_scaffold_6_293	CBAJDB_497	LP_man_bin_akkermansia	0	0	0	7.44275	6.01763	0	8.05967	31.877	7.07814	669.115
CBAJDB_497_scaffold_6_294	CBAJDB_497	LP_man_bin_akkermansia	0	0	0	4.76449	2.88914	0	15.4782	52.9927	9.06217	1062.21
CBAJDB_497_scaffold_6_295	CBAJDB_497	LP_man_bin_akkermansia	0	0	0	1.18106	0	0	0	10.1953	0	124.459
CBAJDB_497_scaffold_6_296	CBAJDB_497	LP_man_bin_akkermansia	0	0	0	2.24612	2.27004	0	0	21.2536	0	288.47
CBAJDB_497_scaffold_6_297	CBAJDB_497	LP_man_bin_akkermansia	0	0	0	3.09618	3.12917	0	0	10.6652	0	109.607
CBAJDB_497_scaffold_6_298	CBAJDB_497	LP_man_bin_akkermansia	0	0	0	2.88051	2.9112	0	0	10.2013	0	126.477
CBAJDB_497_scaffold_6_299	CBAJDB_497	LP_man_bin_akkermansia	0	0	0	0	0	0	0	1.84241	0	18.2741
CBAJDB_497_scaffold_6_300	CBAJDB_497	LP_man_bin_akkermansia	0	0	0	4.22798	0	0	0	3.50936	0	17.4039
CBAJDB_497_scaffold_6_301	CBAJDB_497	LP_man_bin_akkermansia	0	0	0	0	2.36507	0	0	2.13663	0	42.3847
CBAJDB_497_scaffold_6_302	CBAJDB_497	LP_man_bin_akkermansia	0	0	0	2.13643	0	3.03736	0	3.54662	0	43.9717
CBAJDB_497_scaffold_6_303	CBAJDB_497	LP_man_bin_akkermansia	0	0	0	5.7831	5.84471	16.4436	0	14.4005	0	185.682
CBAJDB_497_scaffold_6_304	CBAJDB_497	LP_man_bin_akkermansia	0	0	0	16.771	14.1247	0	15.1343	15.3125	26.5824	464.84
CBAJDB_497_scaffold_6_305	CBAJDB_497	LP_man_bin_akkermansia	0	0	0	2.91839	3.53937	0	0	16.9565	8.32626	306.576
CBAJDB_497_scaffold_6_306	CBAJDB_497	LP_man_bin_akkermansia	0	0	0	0	0	0	0	0	0	1.59313
CBAJDB_497_scaffold_6_307	CBAJDB_497	LP_man_bin_akkermansia	0	0	0	0	0.615605	0	0	3.23575	0	44.1293
CBAJDB_497_scaffold_6_308	CBAJDB_497	LP_man_bin_akkermansia	0	0	0	7.89223	2.99111	0	0	26.8583	0	488.935
CBAJDB_497_scaffold_6_309	CBAJDB_497	LP_man_bin_akkermansia	0	0	0	4.41342	3.34533	0	0	15.3858	0	307.027
CBAJDB_497_scaffold_6_310	CBAJDB_497	LP_man_bin_akkermansia	0	0	0	2.46632	0	0	0	5.93667	0	105.584
CBAJDB_497_scaffold_6_311	CBAJDB_497	LP_man_bin_akkermansia	0	0	0	0.480086	0	0	0	2.15183	2.28284	14.2287
CBAJDB_497_scaffold_6_312	CBAJDB_497	LP_man_bin_akkermansia	0	0	0	0	0	0	0	2.95283	12.0829	16.7359
CBAJDB_497_scaffold_6_313	CBAJDB_497	LP_man_bin_akkermansia	0	0	0	0	1.80315	0	0	12.7357	8.48373	202.7
CBAJDB_497_scaffold_6_314	CBAJDB_497	LP_man_bin_akkermansia	0	0	0	1.88438	0	0	0	1.25128	0	21.7191
CBAJDB_497_scaffold_6_315	CBAJDB_497	LP_man_bin_akkermansia	0	0	0	7.47223	2.51727	0	0	2.48088	0	45.1124
CBAJDB_497_scaffold_6_316	CBAJDB_497	LP_man_bin_akkermansia	0	0	0	0.931722	0.941647	0	0	2.62942	0	55.2285
CBAJDB_497_scaffold_6_317	CBAJDB_497	LP_man_bin_akkermansia	0	0	0	2.28695	2.31132	0	0	6.07439	0	173.217
CBAJDB_497_scaffold_6_318	CBAJDB_497	LP_man_bin_akkermansia	0	0	0	2.85059	0	0	0	2.12948	0	55.1503
CBAJDB_497_scaffold_6_319	CBAJDB_497	LP_man_bin_akkermansia	0	0	0	4.19275	3.17806	0	0	39.4993	4.98419	528.123
CBAJDB_497_scaffold_6_320	CBAJDB_497	LP_man_bin_akkermansia	0	0	0	1.87735	1.89735	0	0	7.168	0	90.6737
CBAJDB_497_scaffold_6_321	CBAJDB_497	LP_man_bin_akkermansia	0	0	0	0	1.41247	0	0	1.39205	0	43.7226
CBAJDB_497_scaffold_6_322	CBAJDB_497	LP_man_bin_akkermansia	0	0	0	10.7303	5.50835	0	1.84439	41.1111	16.1978	718.214
CBAJDB_497_scaffold_6_323	CBAJDB_497	LP_man_bin_akkermansia	0	0	0	1.41329	0	0	0	6.56921	0	44.2138
CBAJDB_497_scaffold_6_324	CBAJDB_497	LP_man_bin_akkermansia	0	0	0	1.00425	0.507475	0	0	6.00164	0	118.229
CBAJDB_497_scaffold_6_325	CBAJDB_497	LP_man_bin_akkermansia	0	0	0	0	5.18867	0	0	5.11364	0	135.253
CBAJDB_497_scaffold_6_326	CBAJDB_497	LP_man_bin_akkermansia	0	0	0	10.4819	84.7482	29.8041	0	140.075	274.131	3443.15
CBAJDB_497_scaffold_6_327	CBAJDB_497	LP_man_bin_akkermansia	0	0	0	1.71133	5.18867	0	4.63294	13.4943	0	225.422
CBAJDB_497_scaffold_6_328	CBAJDB_497	LP_man_bin_akkermansia	0	0	0	0	0	0	0	1.54672	0	56.2513
CBAJDB_497_scaffold_6_329	CBAJDB_497	LP_man_bin_akkermansia	0	0	0	0	0.945148	5.3182	0	6.52037	17.7875	261.771
CBAJDB_497_scaffold_6_330	CBAJDB_497	LP_man_bin_akkermansia	0	0	0	0	0	0	0	1.01857	29.1758	242.467
CBAJDB_497_scaffold_8_2	CBAJDB_497	LP_man_bin_akkermansia	0	0	0	3.31006	0	0	0	0	0	0
CBAJDB_497_scaffold_8_3	CBAJDB_497	LP_man_bin_akkermansia	0	0	0	0	5.35252	0	0	0	0	21.8007
CBAJDB_497_scaffold_8_5	CBAJDB_497	LP_man_bin_akkermansia	0	0	0	1.48197	2.99552	0	0	0.123009	0	0
CBAJDB_497_scaffold_8_6	CBAJDB_497	LP_man_bin_akkermansia	0	0	0	1.52003	3.84056	0	0	0.50467	0	5.0056
CBAJDB_497_scaffold_8_7	CBAJDB_497	LP_man_bin_akkermansia	0	0	0	0	0	0	0	0.466608	0	19.6694
CBAJDB_497_scaffold_8_9	CBAJDB_497	LP_man_bin_akkermansia	0	0	0	0	0	0	0	7.44025	3.43737	98.7924
CBAJDB_497_scaffold_8_10	CBAJDB_497	LP_man_bin_akkermansia	0	0	0	8.42562	1.82472	0	0	12.2886	8.58521	281.428
CBAJDB_497_scaffold_8_11	CBAJDB_497	LP_man_bin_akkermansia	0	0	0	0	0	0	0	2.25061	0	29.7639
CBAJDB_497_scaffold_8_12	CBAJDB_497	LP_man_bin_akkermansia	0	0	0	1.32055	0	0	0	3.2883	3.13965	96.7586
CBAJDB_497_scaffold_8_13	CBAJDB_497	LP_man_bin_akkermansia	0	0	0	0	2.23022	0	3.9827	3.78539	0	78.7248
CBAJDB_497_scaffold_8_14	CBAJDB_497	LP_man_bin_akkermansia	0.0895094	0	0	0.90491	1.2194	0	0	7.91163	2.8686	77.4788
CBAJDB_497_scaffold_8_15	CBAJDB_497	LP_man_bin_akkermansia	0	0	0	0	20.2918	6.71641	0	14.1165	11.232	194.467
CBAJDB_497_scaffold_8_16	CBAJDB_497	LP_man_bin_akkermansia	0	0	0	11.383	8.053	0	6.16328	48.5642	10.8254	710.348
CBAJDB_497_scaffold_8_17	CBAJDB_497	LP_man_bin_akkermansia	0	0	0	0.744275	0	0	0	0.864881	0	34.3136
CBAJDB_497_scaffold_8_18	CBAJDB_497	LP_man_bin_akkermansia	0	0	0	1.47979	7.47779	0	0	70.5031	14.073	209.543
CBAJDB_497_scaffold_8_19	CBAJDB_497	LP_man_bin_akkermansia	0	0	0	0	0	0	0	4.20982	0	53.4469
CBAJDB_497_scaffold_8_20	CBAJDB_497	LP_man_bin_akkermansia	0	0	0	0	0	0	0	1.72212	0	0
CBAJDB_497_scaffold_8_21	CBAJDB_497	LP_man_bin_akkermansia	0	0	0	24.4766	19.2401	0	14.7252	30.926	19.3979	635.874
CBAJDB_497_scaffold_8_22	CBAJDB_497	LP_man_bin_akkermansia	0	0	0	5.8655	10.5386	0	7.05744	58.2063	21.6929	961.491
CBAJDB_497_scaffold_8_23	CBAJDB_497	LP_man_bin_akkermansia	0	0	0	6.13573	3.10055	0	0	21.2202	4.86263	276.143
CBAJDB_497_scaffold_8_24	CBAJDB_497	LP_man_bin_akkermansia	0	0	0	0.760015	0	0	0	4.16352	3.61392	93.8551
CBAJDB_497_scaffold_8_25	CBAJDB_497	LP_man_bin_akkermansia	0	0	0	0.842764	0.851741	0	0	1.46899	4.00739	29.8345
CBAJDB_497_scaffold_8_26	CBAJDB_497	LP_man_bin_akkermansia	0	0	0	4.83779	2.44466	0	0	4.68477	0	136.744
CBAJDB_497_scaffold_8_27	CBAJDB_497	LP_man_bin_akkermansia	0	0	0	1.16465	6.47382	0	0	11.5037	2.769	169.713
CBAJDB_497_scaffold_8_28	CBAJDB_497	LP_man_bin_akkermansia	0	0	0	2.19229	4.98519	9.3503	0	27.2041	15.6367	393.458
CBAJDB_497_scaffold_8_29	CBAJDB_497	LP_man_bin_akkermansia	0	0	0	12.9008	15.6458	0	13.9701	60.3934	36.8063	877.284
CBAJDB_497_scaffold_8_30	CBAJDB_497	LP_man_bin_akkermansia	0	0	0	0	0	0	0	0	0	20.5241
CBAJDB_497_scaffold_8_31	CBAJDB_497	LP_man_bin_akkermansia	0	0	0	1.04384	2.10991	0	0	1.90612	0	37.812
CBAJDB_497_scaffold_8_32	CBAJDB_497	LP_man_bin_akkermansia	0	0	0	0	2.41372	0	0	3.17175	3.78546	24.9053
CBAJDB_497_scaffold_8_33	CBAJDB_497	LP_man_bin_akkermansia	0	0	0	0.744275	0	0	0	6.30128	3.53907	176.47
CBAJDB_497_scaffold_8_34	CBAJDB_497	LP_man_bin_akkermansia	0.369559	0	0	19.9259	8.81046	7.08216	6.74299	52.5119	5.92181	1127.81
CBAJDB_497_scaffold_8_35	CBAJDB_497	LP_man_bin_akkermansia	0	0	0	8.61102	1.24325	0	0	24.8118	17.5483	409.15
CBAJDB_497_scaffold_8_36	CBAJDB_497	LP_man_bin_akkermansia	0	0	0	3.83094	7.74349	0	0	13.9911	0	216.569
CBAJDB_497_scaffold_8_37	CBAJDB_497	LP_man_bin_akkermansia	0	0	0	1.23924	0	0	0	5.14303	11.7853	128.549
CBAJDB_497_scaffold_8_38	CBAJDB_497	LP_man_bin_akkermansia	0	0	0	0	0	0	0	37.3655	0	470.896
CBAJDB_497_scaffold_8_39	CBAJDB_497	LP_man_bin_akkermansia	0	0	0	3.46986	0.876706	0	0	9.93633	0	178.54
CBAJDB_497_scaffold_8_40	CBAJDB_497	LP_man_bin_akkermansia	0	0	0	2.89155	2.92235	0	0	14.8805	0	180.921
CBAJDB_497_scaffold_8_41	CBAJDB_497	LP_man_bin_akkermansia	0	0	0	0	0	0	0	2.43862	0	15.1173
CBAJDB_497_scaffold_8_42	CBAJDB_497	LP_man_bin_akkermansia	0	0	0	0.776435	1.56941	4.41542	0	5.15573	3.69199	61.365
CBAJDB_497_scaffold_8_43	CBAJDB_497	LP_man_bin_akkermansia	0	0	0	5.59033	0	0	7.56714	22.2727	3.32279	571.845
CBAJDB_497_scaffold_8_44	CBAJDB_497	LP_man_bin_akkermansia	0	0	0	3.17432	6.41627	0	0	41.8931	33.9617	312.294
CBAJDB_497_scaffold_8_45	CBAJDB_497	LP_man_bin_akkermansia	0	0	0	0.928284	0	0	0	4.93124	0	73.3663
CBAJDB_497_scaffold_8_46	CBAJDB_497	LP_man_bin_akkermansia	0	0	0	4.43938	2.24334	0	4.00613	9.21207	3.51825	232.691
CBAJDB_497_scaffold_8_47	CBAJDB_497	LP_man_bin_akkermansia	0	0	0	1.50188	0.75894	0	0	8.22762	3.57076	82.8428
CBAJDB_497_scaffold_8_48	CBAJDB_497	LP_man_bin_akkermansia	0	0	0	3.26708	4.95282	0	0	7.3218	0	131.795
CBAJDB_497_scaffold_8_49	CBAJDB_497	LP_man_bin_akkermansia	0	0	0	0	1.79467	0	0	4.61832	5.62921	61.4011
CBAJDB_497_scaffold_8_50	CBAJDB_497	LP_man_bin_akkermansia	0	0	0	0.861524	0.870701	4.8993	0	5.29168	0	49.6489
CBAJDB_497_scaffold_8_51	CBAJDB_497	LP_man_bin_akkermansia	0	0	0	0	0	0	0	4.15536	0	103.038
CBAJDB_497_scaffold_8_52	CBAJDB_497	LP_man_bin_akkermansia	0	0	0	0.805008	0.406792	0	2.17934	1.33636	0	15.2431
CBAJDB_497_scaffold_8_53	CBAJDB_497	LP_man_bin_akkermansia	0	0	0	2.67622	0.901577	0	4.83009	3.55416	0	58.7537
CBAJDB_497_scaffold_8_54	CBAJDB_497	LP_man_bin_akkermansia	0	0	0	1.49741	0	0	0	1.2429	0	29.5867
CBAJDB_497_scaffold_8_55	CBAJDB_497	LP_man_bin_akkermansia	0	0	0	1.74698	0	0	0	6.0902	0	80.5416
CBAJDB_497_scaffold_8_56	CBAJDB_497	LP_man_bin_akkermansia	0	0	0	3.2565	1.6456	0	0	10.1363	0	164.881
CBAJDB_497_scaffold_8_57	CBAJDB_497	LP_man_bin_akkermansia	0	0	0	5.32977	1.07731	6.06185	0	18.4033	5.06867	280.823
CBAJDB_497_scaffold_8_58	CBAJDB_497	LP_man_bin_akkermansia	0	0	0	0	2.87824	0	0	0.15759	4.51399	7.81535
CBAJDB_497_scaffold_8_59	CBAJDB_497	LP_man_bin_akkermansia	0	0	0	0	0.828159	0	0	0.544123	0	14.8415
CBAJDB_497_scaffold_8_60	CBAJDB_497	LP_man_bin_akkermansia	0	0	0	2.18752	3.31624	0	0	9.44171	0	185.496
CBAJDB_497_scaffold_8_61	CBAJDB_497	LP_man_bin_akkermansia	0	0	0	3.09301	1.04199	0	0	9.75574	0	215.595
CBAJDB_497_scaffold_8_62	CBAJDB_497	LP_man_bin_akkermansia	0	0	0	3.13477	3.16816	0	0	32.9148	7.453	482.604
CBAJDB_497_scaffold_8_63	CBAJDB_497	LP_man_bin_akkermansia	0	0	0	1.55479	0.942811	0	0	7.33018	0	111.106
CBAJDB_497_scaffold_8_64	CBAJDB_497	LP_man_bin_akkermansia	0	0	0	10.6202	8.04997	11.324	97.0351	185.337	217.779	1335.54
CBAJDB_497_scaffold_8_65	CBAJDB_497	LP_man_bin_akkermansia	0	0	0	0	0.683454	0	0	1.79619	3.21561	81.2839
CBAJDB_497_scaffold_8_66	CBAJDB_497	LP_man_bin_akkermansia	0	0	0	0	1.35597	0	3.63223	6.01364	0	111.562
CBAJDB_497_scaffold_8_67	CBAJDB_497	LP_man_bin_akkermansia	0	0	0	6.7084	3.38993	0	0	27.2841	3.18988	536.821
CBAJDB_497_scaffold_8_68	CBAJDB_497	LP_man_bin_akkermansia	0	0	0	14.6899	5.5674	0	0	27.7393	0	653.067
CBAJDB_497_scaffold_8_69	CBAJDB_497	LP_man_bin_akkermansia	0	0	0	4.88476	0	0	0	18.2453	0	345.848
CBAJDB_497_scaffold_8_70	CBAJDB_497	LP_man_bin_akkermansia	0	0	0	0	0	0	0	1.2655	0	0
CBAJDB_497_scaffold_8_71	CBAJDB_497	LP_man_bin_akkermansia	0	0	0	3.25299	0	0	0	3.42011	0	41.0643
CBAJDB_497_scaffold_8_72	CBAJDB_497	LP_man_bin_akkermansia	0	0	0	0	0.546763	0	0	1.16752	0	13.3617
CBAJDB_497_scaffold_8_73	CBAJDB_497	LP_man_bin_akkermansia	0	0	0	0	0	0	0	1.68847	0	24.5625
CBAJDB_497_scaffold_8_74	CBAJDB_497	LP_man_bin_akkermansia	0	0	0	1.57556	1.06156	0	0	5.40544	0	76.9625
CBAJDB_497_scaffold_8_75	CBAJDB_497	LP_man_bin_akkermansia	0	0	0	0	0	0	0	2.89006	0	70.23
CBAJDB_497_scaffold_8_76	CBAJDB_497	LP_man_bin_akkermansia	0	0	0	1.14175	0.384637	2.16429	0	5.43341	3.61938	73.3177
CBAJDB_497_scaffold_8_77	CBAJDB_497	LP_man_bin_akkermansia	0	0	0	1.20655	0.6097	0	0	6.40942	0	65.559
CBAJDB_497_scaffold_8_78	CBAJDB_497	LP_man_bin_akkermansia	0	0	0	0.921483	0.931299	0	0	3.05944	2.19085	84.9669
CBAJDB_497_scaffold_8_79	CBAJDB_497	LP_man_bin_akkermansia	0	0	0	1.09854	2.22048	0	0	3.10019	0	99.4837
CBAJDB_497_scaffold_8_80	CBAJDB_497	LP_man_bin_akkermansia	0	0	0	0.746483	0.754435	4.24509	4.0418	5.08076	7.09915	57.7687
CBAJDB_497_scaffold_8_81	CBAJDB_497	LP_man_bin_akkermansia	0	0	0	1.0103	1.02106	0	0	8.21811	4.80404	161.36
CBAJDB_497_scaffold_8_82	CBAJDB_497	LP_man_bin_akkermansia	0	0	0	3.76876	1.90446	0	5.10144	7.50767	4.48017	156.688
CBAJDB_497_scaffold_8_83	CBAJDB_497	LP_man_bin_akkermansia	0	0	0	0.704664	0.71217	0	0	11.6979	3.35072	176.36
CBAJDB_497_scaffold_8_84	CBAJDB_497	LP_man_bin_akkermansia	0	0	0	1.01848	1.02933	0	0	8.28465	4.84294	176.083
CBAJDB_497_scaffold_8_85	CBAJDB_497	LP_man_bin_akkermansia	0	0	0	0	0	0	0	3.16374	0	27.6143
CBAJDB_497_scaffold_8_86	CBAJDB_497	LP_man_bin_akkermansia	0	0	0	0	2.05312	0	0	8.48718	0	216.863
CBAJDB_497_scaffold_8_87	CBAJDB_497	LP_man_bin_akkermansia	0	0	0	5.89605	0	0	0	4.89391	18.6907	135.914
CBAJDB_497_scaffold_8_89	CBAJDB_497	LP_man_bin_akkermansia	0	0	0	0.861524	2.6121	0	0	1.71622	0	31.2079
CBAJDB_497_scaffold_8_90	CBAJDB_497	LP_man_bin_akkermansia	0	0	0	0	0	0	0	0.620219	0	0
CBAJDB_497_scaffold_8_91	CBAJDB_497	LP_man_bin_akkermansia	0	0	0	0	1.64382	6.16636	0	5.13017	2.57803	58.9183
CBAJDB_497_scaffold_8_92	CBAJDB_497	LP_man_bin_akkermansia	0	0	0	2.36878	2.39402	0	0	7.39279	0	86.5871
CBAJDB_497_scaffold_8_93	CBAJDB_497	LP_man_bin_akkermansia	0	0	0	0	0	0	0	4.30366	0	44.2671
CBAJDB_497_scaffold_8_94	CBAJDB_497	LP_man_bin_akkermansia	0	0	0	0	1.17706	0	0	4.44682	0	92.0475
CBAJDB_497_scaffold_8_95	CBAJDB_497	LP_man_bin_akkermansia	0	0	0	1.28678	0.650242	0	0	3.41781	0	77.334
CBAJDB_497_scaffold_8_96	CBAJDB_497	LP_man_bin_akkermansia	0	0	0	0	0	0	0	5.24002	4.54831	61.4233
CBAJDB_497_scaffold_8_98	CBAJDB_497	LP_man_bin_akkermansia	0	0	0	3.27122	2.74162	0	0.863993	13.9999	4.55264	352.338
CBAJDB_497_scaffold_8_99	CBAJDB_497	LP_man_bin_akkermansia	0	0	0	29.3798	120.627	31.3269	29.8267	715.431	200.823	6748.36
CBAJDB_497_scaffold_8_101	CBAJDB_497	LP_man_bin_akkermansia	0	0	0	0	0	0	0	0.31518	0	0
CBAJDB_497_scaffold_8_103	CBAJDB_497	LP_man_bin_akkermansia	0	0	0	0	0	0	0	0.673571	0	0
CBAJDB_497_scaffold_8_104	CBAJDB_497	LP_man_bin_akkermansia	0	0	0	0	0	0	3.58443	2.96726	3.14791	46.8716
CBAJDB_497_scaffold_8_105	CBAJDB_497	LP_man_bin_akkermansia	0	0	0	0	0	0	0	6.61567	0	114.832
CBAJDB_497_scaffold_8_106	CBAJDB_497	LP_man_bin_akkermansia	0	0	0	0	1.18806	0	0	1.17088	0	34.8404
CBAJDB_497_scaffold_8_107	CBAJDB_497	LP_man_bin_akkermansia	0	0	0	0	0	0	0	5.30049	0	54.1664
CBAJDB_497_scaffold_8_108	CBAJDB_497	LP_man_bin_akkermansia	0.0987445	0	0	1.99655	2.01782	0	0	7.56787	0	152.865
CBAJDB_497_scaffold_8_109	CBAJDB_497	LP_man_bin_akkermansia	0	0	0	0.96385	0	0	0	2.08007	0	25.3924
CBAJDB_497_scaffold_8_110	CBAJDB_497	LP_man_bin_akkermansia	0	0	0	0	0	0	0	2.06425	0	62.9983
CBAJDB_497_scaffold_8_111	CBAJDB_497	LP_man_bin_akkermansia	0	0	0	0	1.27976	0	0	3.29327	2.00706	88.9587
CBAJDB_497_scaffold_8_112	CBAJDB_497	LP_man_bin_akkermansia	0	0	0	0.554108	1.68003	0	3.00019	1.2878	0	39.2317
CBAJDB_497_scaffold_8_113	CBAJDB_497	LP_man_bin_akkermansia	0	0	0	0.83855	1.69496	0	0	2.78409	3.98735	91.127
CBAJDB_497_scaffold_8_114	CBAJDB_497	LP_man_bin_akkermansia	0	0	0	4.12402	0	0	0	2.05384	0	33.9519
CBAJDB_497_scaffold_8_115	CBAJDB_497	LP_man_bin_akkermansia	0	0	0	5.94248	4.00385	0	0	5.26128	0	104.369
CBAJDB_497_scaffold_8_116	CBAJDB_497	LP_man_bin_akkermansia	0	0	0	0	0	0	0	0.863285	0	11.7735
CBAJDB_497_scaffold_8_117	CBAJDB_497	LP_man_bin_akkermansia	0	0	0	0	0	0	0	0.928031	0	13.8071
CBAJDB_497_scaffold_8_118	CBAJDB_497	LP_man_bin_akkermansia	0	0	0	0	0	0	0	5.26128	0	42.3998
CBAJDB_497_scaffold_8_119	CBAJDB_497	LP_man_bin_akkermansia	0	0	0	2.81078	1.42036	0	1.90235	3.84951	5.01204	54.9585
CBAJDB_497_scaffold_8_120	CBAJDB_497	LP_man_bin_akkermansia	1.59966	0	0	28.7503	7.26414	0	0	50.1137	17.0887	1574.01
CBAJDB_497_scaffold_8_121	CBAJDB_497	LP_man_bin_akkermansia	0	0	0	11.7921	5.95886	0	10.6413	69.8198	28.0361	1414.15
CBAJDB_497_scaffold_8_122	CBAJDB_497	LP_man_bin_akkermansia	0	0	0	4.69727	1.58244	2.96804	0	10.5703	0	146.092
CBAJDB_497_scaffold_8_123	CBAJDB_497	LP_man_bin_akkermansia	0	0	0	1.08903	0	0	0	1.2655	0	10.7588
CBAJDB_497_scaffold_8_124	CBAJDB_497	LP_man_bin_akkermansia	0	0	0	13.3913	10.6338	0	10.3581	0.952732	0	6.29983
CBAJDB_497_scaffold_8_125	CBAJDB_497	LP_man_bin_akkermansia	0	0	0	0.23845	1.68693	0	0	1.93963	1.13384	49.8627
CBAJDB_497_scaffold_8_126	CBAJDB_497	LP_man_bin_akkermansia	0	0	0	0.787782	0.265391	0	0	2.8335	0	77.3948
CBAJDB_497_scaffold_8_127	CBAJDB_497	LP_man_bin_akkermansia	0	0	0	0	0	0	0	0.818851	0	25.7192
CBAJDB_497_scaffold_8_128	CBAJDB_497	LP_man_bin_akkermansia	0	0	0	0	0	0	0	2.59993	0	77.3629
CBAJDB_497_scaffold_8_129	CBAJDB_497	LP_man_bin_akkermansia	0	0	0	2.24823	1.91341	0.672905	3.84408	9.56623	1.12531	158.009
CBAJDB_497_scaffold_8_130	CBAJDB_497	LP_man_bin_akkermansia	0	0	0	1.27053	1.28406	0	0	3.69103	0	29.2878
CBAJDB_497_scaffold_8_131	CBAJDB_497	LP_man_bin_akkermansia	0	0	0	0	1.34521	0	0	3.09344	6.32913	98.6223
CBAJDB_497_scaffold_8_132	CBAJDB_497	LP_man_bin_akkermansia	0	0	0	3.33199	3.36748	0	0	22.6784	39.6095	189.276
CBAJDB_497_scaffold_8_133	CBAJDB_497	LP_man_bin_akkermansia	0	0	0	49.1564	138.812	115.105	125.249	412.814	618.727	4444.47
CBAJDB_497_scaffold_8_134	CBAJDB_497	LP_man_bin_akkermansia	0	0	0	0	0	0	0	1.92957	0	20.5056
CBAJDB_497_scaffold_8_135	CBAJDB_497	LP_man_bin_akkermansia	0	0	0	0	0	0	0	4.30723	0	100.303
CBAJDB_497_scaffold_8_136	CBAJDB_497	LP_man_bin_akkermansia	0	0	0	1.98083	4.67116	0	0	10.0841	0	268.532
CBAJDB_497_scaffold_8_137	CBAJDB_497	LP_man_bin_akkermansia	0	0	0	0	0	0	0	2.61009	0	116.498
CBAJDB_497_scaffold_8_138	CBAJDB_497	LP_man_bin_akkermansia	0	0	0	0	0	0	0	0.808285	0	24.0511
CBAJDB_497_scaffold_8_139	CBAJDB_497	LP_man_bin_akkermansia	0	0	0	0	0	0	0	3.55416	0	70.5045
CBAJDB_497_scaffold_8_140	CBAJDB_497	LP_man_bin_akkermansia	0	0	0	4.93265	0	0	0	6.00491	0	102.877
CBAJDB_497_scaffold_8_141	CBAJDB_497	LP_man_bin_akkermansia	0	0	0	6.79905	17.1787	0	18.4066	34.4249	0	593.333
CBAJDB_497_scaffold_8_142	CBAJDB_497	LP_man_bin_akkermansia	0	0	0	0	0	0	0	0.44192	0	24.1077
CBAJDB_497_scaffold_8_143	CBAJDB_497	LP_man_bin_akkermansia	0	0	0	0	0	0	0	1.16408	0	43.2976
CBAJDB_497_scaffold_8_144	CBAJDB_497	LP_man_bin_akkermansia	0	0	0	3.31006	0	0	0	9.34137	0	253.433
CBAJDB_497_scaffold_8_145	CBAJDB_497	LP_man_bin_akkermansia	0	0	0	0	0.927901	0	0	5.33449	4.36572	120.938
CBAJDB_497_scaffold_8_146	CBAJDB_497	LP_man_bin_akkermansia	0	0	0	0	0.807126	0	0	3.18182	0	76.2679
CBAJDB_497_scaffold_8_147	CBAJDB_497	LP_man_bin_akkermansia	0	0	0	3.38428	0	0	0	15.3562	0	390.067
CBAJDB_497_scaffold_8_148	CBAJDB_497	LP_man_bin_akkermansia	0	0	0	2.97358	5.40946	0	6.44012	18.3632	8.48373	459.258
CBAJDB_497_scaffold_8_149	CBAJDB_497	LP_man_bin_akkermansia	0	0	0	2.72946	3.67804	0	4.92617	14.726	4.32624	365.527
CBAJDB_497_scaffold_8_150	CBAJDB_497	LP_man_bin_akkermansia	0	0	0	4.13909	7.43678	5.2307	2.4901	20.4608	4.3737	347.576
CBAJDB_497_scaffold_8_151	CBAJDB_497	LP_man_bin_akkermansia	0	0	0	0	1.51788	4.27044	0	4.11381	3.57076	56.8771
CBAJDB_497_scaffold_8_152	CBAJDB_497	LP_man_bin_akkermansia	0	0	0	11.8383	4.48667	8.41527	8.01226	32.6722	21.1095	492.183
CBAJDB_497_scaffold_8_153	CBAJDB_497	LP_man_bin_akkermansia	0	0	0	5.82027	5.88227	0	0	25.2286	12.3003	470.649
CBAJDB_497_scaffold_8_154	CBAJDB_497	LP_man_bin_akkermansia	0	0	0	0	0.487059	0	0	2.72009	0	63.481
CBAJDB_497_scaffold_8_155	CBAJDB_497	LP_man_bin_akkermansia	0	0	0	4.83779	0.698475	0	3.74199	11.8171	9.85884	237.832
CBAJDB_497_scaffold_8_156	CBAJDB_497	LP_man_bin_akkermansia	0.439123	0	0	58.2052	125.627	50.4916	69.4396	477.718	262.696	6711.89
CBAJDB_497_scaffold_8_157	CBAJDB_497	LP_man_bin_akkermansia	0	0	0	1.03312	1.56619	0	0	8.40373	2.45628	110.57
CBAJDB_497_scaffold_8_158	CBAJDB_497	LP_man_bin_akkermansia	0	0	0	0.998274	6.05345	0	0	11.9318	0	146.29
CBAJDB_497_scaffold_8_159	CBAJDB_497	LP_man_bin_akkermansia	0	0	0	1.84974	0.934723	5.25954	0	13.511	4.39782	159.899
CBAJDB_497_scaffold_8_160	CBAJDB_497	LP_man_bin_akkermansia	0	0	0	1.23619	9.3702	0	0	15.3912	2.93908	203.545
CBAJDB_497_scaffold_8_161	CBAJDB_497	LP_man_bin_akkermansia	0	0	0	4.4789	0	0	0	7.93095	0	185.597
CBAJDB_497_scaffold_8_162	CBAJDB_497	LP_man_bin_akkermansia	0	0	0	0	0	0	0	0	3.43737	0
CBAJDB_497_scaffold_8_163	CBAJDB_497	LP_man_bin_akkermansia	0	0	0	0	0	0	0	2.37881	15.1419	128.459
CBAJDB_497_scaffold_8_164	CBAJDB_497	LP_man_bin_akkermansia	0	0	0	2.46632	4.98519	0	0	0.409426	0	20.3046
CBAJDB_497_scaffold_8_165	CBAJDB_497	LP_man_bin_akkermansia	0	0	0	0	0	0	0	0.803104	0	0
CBAJDB_497_scaffold_8_166	CBAJDB_497	LP_man_bin_akkermansia	0	0	0	0	0.562488	0	0	0.831532	0	13.746
CBAJDB_497_scaffold_8_167	CBAJDB_497	LP_man_bin_akkermansia	0	0	0	2.97459	2.5768	2.41655	0	7.54809	2.02062	127.343
CBAJDB_497_scaffold_8_168	CBAJDB_497	LP_man_bin_akkermansia	0	0	0	1.38222	6.98475	0	0	29.3707	19.7177	443.8
CBAJDB_497_scaffold_8_169	CBAJDB_497	LP_man_bin_akkermansia	0	0	0	0	1.60914	0	0	8.45801	0	120.594
CBAJDB_497_scaffold_8_170	CBAJDB_497	LP_man_bin_akkermansia	0	0	0	4.93265	0	0	0	8.18851	0	162.437
CBAJDB_497_scaffold_8_171	CBAJDB_497	LP_man_bin_akkermansia	0	0	0	0	0	0	0	3.25597	0	39.3152
CBAJDB_497_scaffold_8_172	CBAJDB_497	LP_man_bin_akkermansia	0	0	0	1.09139	1.10301	0	0	8.0624	2.59481	228.222
CBAJDB_497_scaffold_8_173	CBAJDB_497	LP_man_bin_akkermansia	0	0	0	3.17766	0.535252	0	0	8.61604	0	153.477
CBAJDB_497_scaffold_8_174	CBAJDB_497	LP_man_bin_akkermansia	0	0	0	1.64691	2.08056	0	0	8.33861	0	194.565
CBAJDB_497_scaffold_8_175	CBAJDB_497	LP_man_bin_akkermansia	0	0	0	0	2.39854	0	0	5.12168	0	85.9689
CBAJDB_497_scaffold_8_176	CBAJDB_497	LP_man_bin_akkermansia	0	0	0	1.06146	1.07276	0	0	5.63867	0	136.324
CBAJDB_497_scaffold_8_177	CBAJDB_497	LP_man_bin_akkermansia	0	0	0	5.35245	1.35237	0	0	5.77551	0	112.367
CBAJDB_497_scaffold_8_178	CBAJDB_497	LP_man_bin_akkermansia	0	0	0	1.78415	0.601051	3.38202	6.44012	6.31851	0	201.721
CBAJDB_497_scaffold_8_179	CBAJDB_497	LP_man_bin_akkermansia	0	0	0	2.60689	1.75644	0	0	10.6026	2.06599	206.749
CBAJDB_497_scaffold_8_180	CBAJDB_497	LP_man_bin_akkermansia	0	0	0	4.30946	2.17769	0	0	10.2839	2.56147	182.715
CBAJDB_497_scaffold_8_181	CBAJDB_497	LP_man_bin_akkermansia	0	0	0	3.89018	0	0	0	9.68692	0	170.81
CBAJDB_497_scaffold_8_182	CBAJDB_497	LP_man_bin_akkermansia	0	0	0	6.06181	2.45055	0	0	9.96236	8.64727	150.714
CBAJDB_497_scaffold_8_183	CBAJDB_497	LP_man_bin_akkermansia	0	0	0	0	0	0	0	0.73914	0	4.58201
CBAJDB_497_scaffold_8_184	CBAJDB_497	LP_man_bin_akkermansia	0	0	0	1.54334	0	0	0	8.79637	0	109.271
CBAJDB_497_scaffold_8_185	CBAJDB_497	LP_man_bin_akkermansia	0	0	0	0.935186	0.945148	0	0	9.9358	0	147.054
CBAJDB_497_scaffold_8_186	CBAJDB_497	LP_man_bin_akkermansia	0	0	0	1.24537	0	0	6.74299	16.1257	0	207.107
CBAJDB_497_scaffold_8_187	CBAJDB_497	LP_man_bin_akkermansia	0	0	0	0	4.42935	0	0	2.47367	0	44.7409
CBAJDB_497_scaffold_8_188	CBAJDB_497	LP_man_bin_akkermansia	0	0	0	0	0	0	0	0.158337	0	4.31882
CBAJDB_497_scaffold_8_189	CBAJDB_497	LP_man_bin_akkermansia	0	0	0	1.623	2.46043	0	0	6.39892	3.85873	134.285
CBAJDB_497_scaffold_8_190	CBAJDB_497	LP_man_bin_akkermansia	0	0	0	8.67465	6.26219	0	0	19.1321	5.89264	365.243
CBAJDB_497_scaffold_8_191	CBAJDB_497	LP_man_bin_akkermansia	0	0	0	1.66599	2.24499	0	0	5.34693	0	83.2085
CBAJDB_497_scaffold_8_192	CBAJDB_497	LP_man_bin_akkermansia	0	0	0	0.525188	4.24626	0	0	5.0567	0	114.147
CBAJDB_497_scaffold_8_193	CBAJDB_497	LP_man_bin_akkermansia	0	0	0	0	1.55264	0	0	2.04025	0	39.8404
CBAJDB_497_scaffold_8_194	CBAJDB_497	LP_man_bin_akkermansia	0	0	0	1.82558	1.10702	0	0	6.84911	1.73615	184.563
CBAJDB_497_scaffold_8_195	CBAJDB_497	LP_man_bin_akkermansia	0	0	0	3.05544	1.02933	0	0	4.73409	4.84294	100.619
CBAJDB_497_scaffold_8_196	CBAJDB_497	LP_man_bin_akkermansia	0	0	0	0	0.985445	0	0	0.161866	0	0
CBAJDB_497_scaffold_8_197	CBAJDB_497	LP_man_bin_akkermansia	0	0	0	0.443677	3.58723	0	0	9.64858	6.32913	136.61
CBAJDB_497_scaffold_8_198	CBAJDB_497	LP_man_bin_akkermansia	0.0504398	0	0	5.09929	4.12289	0	0	21.6708	9.69897	368.874
CBAJDB_497_scaffold_8_199	CBAJDB_497	LP_man_bin_akkermansia	0	0	0	0.781258	0	0	0	3.76112	0	60.4598
CBAJDB_497_scaffold_8_200	CBAJDB_497	LP_man_bin_akkermansia	0	0	0	0	0.294948	0	0	1.30807	1.38771	25.4679
CBAJDB_497_scaffold_8_201	CBAJDB_497	LP_man_bin_akkermansia	0	0	0	0.336767	0	1.91512	0	2.73937	0	52.1233
CBAJDB_497_scaffold_8_202	CBAJDB_497	LP_man_bin_akkermansia	0	0	0	1.74294	1.17434	0	0	18.8071	11.0504	252.546
CBAJDB_497_scaffold_8_203	CBAJDB_497	LP_man_bin_akkermansia	0	0	0	0	0.546763	0	0	1.79619	0	69.481
CBAJDB_497_scaffold_8_204	CBAJDB_497	LP_man_bin_akkermansia	0	0	0	1.31251	2.21082	0	2.36884	7.91651	2.08036	168.567
CBAJDB_497_scaffold_8_205	CBAJDB_497	LP_man_bin_akkermansia	0	0	0	3.01637	2.13395	0	0	7.56112	0	224.49
CBAJDB_497_scaffold_8_206	CBAJDB_497	LP_man_bin_akkermansia	0	0	0	2.85869	0	0	0	5.22018	0	167.882
CBAJDB_497_scaffold_8_207	CBAJDB_497	LP_man_bin_akkermansia	0	0	0	1.03525	1.04627	0	0	2.92158	0	78.4108
CBAJDB_497_scaffold_8_208	CBAJDB_497	LP_man_bin_akkermansia	0	0	0	4.30762	0.870701	0	0	7.723	0	219.874
CBAJDB_497_scaffold_8_209	CBAJDB_497	LP_man_bin_akkermansia	0	0	0	14.4578	10.7153	0	10.4374	76.6426	4.58317	1660.03
CBAJDB_497_scaffold_8_210	CBAJDB_497	LP_man_bin_akkermansia	0	0	0	1.7592	0	0	0	1.89825	0	39.1041
CBAJDB_497_scaffold_8_211	CBAJDB_497	LP_man_bin_akkermansia	0	0	0	0.662013	0	0	0	2.74746	0	74.1225
CBAJDB_497_scaffold_8_212	CBAJDB_497	LP_man_bin_akkermansia	0	0	0	0	0	0	0	0.837621	0	23.7372
CBAJDB_497_scaffold_8_213	CBAJDB_497	LP_man_bin_akkermansia	0	0	0	0.628912	0.635612	7.15298	0	3.54972	2.99052	121.158
CBAJDB_497_scaffold_8_214	CBAJDB_497	LP_man_bin_akkermansia	0	0	0	0	0	0	0	6.77212	0	89.5597
CBAJDB_497_scaffold_8_215	CBAJDB_497	LP_man_bin_akkermansia	0	0	0	5.71738	0	0	0	42.236	13.5933	729.581
CBAJDB_497_scaffold_8_216	CBAJDB_497	LP_man_bin_akkermansia	0	0	0	1.23924	0	0	0	0.822885	0	38.7688
CBAJDB_497_scaffold_8_217	CBAJDB_497	LP_man_bin_akkermansia	0	0	0	2.03531	0.411399	0	0	9.25779	0	144.103
CBAJDB_497_scaffold_8_218	CBAJDB_497	LP_man_bin_akkermansia	0	0	0	0	0	0	0	0	0	30.3083
CBAJDB_497_scaffold_8_219	CBAJDB_497	LP_man_bin_akkermansia	0	0	0	0.878574	0.591955	0	0	1.36126	2.78511	46.2916
CBAJDB_497_scaffold_8_220	CBAJDB_497	LP_man_bin_akkermansia	0	0	0	0	2.55095	0	0	5.58681	0	72.0372
CBAJDB_497_scaffold_8_221	CBAJDB_497	LP_man_bin_akkermansia	0	0	0	1.15397	0	0	0	1.91566	0	38.0013
CBAJDB_497_scaffold_8_222	CBAJDB_497	LP_man_bin_akkermansia	0.174011	0	0	1.1728	0.296323	0	0	4.96464	4.18254	129.864
CBAJDB_497_scaffold_8_223	CBAJDB_497	LP_man_bin_akkermansia	0	0	0	1.34287	0	0	0	0.148617	0	12.5296
CBAJDB_497_scaffold_8_224	CBAJDB_497	LP_man_bin_akkermansia	0	0	0	6.79905	5.15361	4.8331	0	41.4792	12.1237	797.641
CBAJDB_497_scaffold_8_225	CBAJDB_497	LP_man_bin_akkermansia	0	0	0	2.50938	0	0	0	2.60358	0	44.4169
CBAJDB_497_scaffold_8_226	CBAJDB_497	LP_man_bin_akkermansia	0	0	0	1.9471	0	0	0	2.97372	1.85171	87.2029
CBAJDB_497_scaffold_8_227	CBAJDB_497	LP_man_bin_akkermansia	0	0	0	0	0	0	3.73174	0.22883	0	2.26966
CBAJDB_497_scaffold_8_228	CBAJDB_497	LP_man_bin_akkermansia	0	0	0	1.4113	0	0	0	0.527143	0	9.87606
CBAJDB_497_scaffold_8_229	CBAJDB_497	LP_man_bin_akkermansia	0	0	0	1.95012	0.197089	0	0	0.453225	0	6.42192
CBAJDB_497_scaffold_8_230	CBAJDB_497	LP_man_bin_akkermansia	0	0	0	0.292858	0	0	0	0.0972326	0	5.78646
CBAJDB_497_scaffold_8_231	CBAJDB_497	LP_man_bin_akkermansia	0	0	0	0	0	3.08318	0	3.24011	0	48.2059
CBAJDB_497_scaffold_8_232	CBAJDB_497	LP_man_bin_akkermansia	0	0	0	0	0	0	0	0.304828	0	3.77932
CBAJDB_497_scaffold_8_233	CBAJDB_497	LP_man_bin_akkermansia	0	0	0	0.757726	0	4.30902	0	1.25787	0	31.1908
CBAJDB_497_scaffold_8_234	CBAJDB_497	LP_man_bin_akkermansia	0	0	0	0	3.06319	0	0	1.81134	0	43.9166
CBAJDB_497_scaffold_8_235	CBAJDB_497	LP_man_bin_akkermansia	0	0	0	1.44163	0	0	0	0.598301	0	4.74744
CBAJDB_497_scaffold_8_236	CBAJDB_497	LP_man_bin_akkermansia	0	0	0	0.685463	6.23488	7.79616	0	5.00682	3.25942	139.952
CBAJDB_497_scaffold_8_239	CBAJDB_497	LP_man_bin_akkermansia	0	0	0	2.07905	0	0	0	0	0	17.1163
CBAJDB_497_scaffold_8_240	CBAJDB_497	LP_man_bin_akkermansia	0	0	0	0	0	0	0	1.59743	0	13.5808
CBAJDB_497_scaffold_8_241	CBAJDB_497	LP_man_bin_akkermansia	0	0	0	0.855663	0	0	0	0.852274	0	35.2223
CBAJDB_497_scaffold_8_242	CBAJDB_497	LP_man_bin_akkermansia	0	0	0	0	0	0	0	2.36704	0	10.0619
CBAJDB_497_scaffold_8_243	CBAJDB_497	LP_man_bin_akkermansia	0	0	0	0	0.732694	0	0	1.80525	0	35.811
CBAJDB_497_scaffold_8_244	CBAJDB_497	LP_man_bin_akkermansia	0	0	0	0	0	4.32204	0	0.630837	0	22.5252
CBAJDB_497_scaffold_8_245	CBAJDB_497	LP_man_bin_akkermansia	0	0	0	0.585716	0.295978	0	0	1.7988	0	25.0746
CBAJDB_497_scaffold_8_246	CBAJDB_497	LP_man_bin_akkermansia	0	0	0	1.12809	0.380037	0	0	0.624236	1.78805	45.8174
CBAJDB_497_scaffold_8_247	CBAJDB_497	LP_man_bin_akkermansia	0	0	0	0.376031	0	0	0	0.624236	0	7.42984
CBAJDB_497_scaffold_8_248	CBAJDB_497	LP_man_bin_akkermansia	0.0955837	0	0	0.966319	1.30215	0	0	4.81245	1.53163	115.089
CBAJDB_497_scaffold_8_249	CBAJDB_497	LP_man_bin_akkermansia	0	0	0	13.5371	7.98078	0	6.108	67.2302	21.4566	1043.89
CBAJDB_497_scaffold_8_250	CBAJDB_497	LP_man_bin_akkermansia	0	0	0	1.71133	1.15304	0	0	2.08334	0	38.5097
CBAJDB_497_scaffold_8_251	CBAJDB_497	LP_man_bin_akkermansia	0	0	0	6.52004	4.393	3.08984	0	39.0555	12.918	698.706
CBAJDB_497_scaffold_8_252	CBAJDB_497	LP_man_bin_akkermansia	0	0	0	3.69948	3.73889	0	0	8.29087	0	109.645
CBAJDB_497_scaffold_8_253	CBAJDB_497	LP_man_bin_akkermansia	0	0	0	2.15013	0	0	0	5.35403	0	84.9669
CBAJDB_497_scaffold_8_254	CBAJDB_497	LP_man_bin_akkermansia	0	0	0	2.76445	18.1603	3.93021	3.74199	60.4623	26.2902	642.942
CBAJDB_497_scaffold_8_255	CBAJDB_497	LP_man_bin_akkermansia	0	0	0	10.0953	10.2029	0	5.90926	71.5198	29.8403	672.985
CBAJDB_497_scaffold_8_256	CBAJDB_497	LP_man_bin_akkermansia	0	0	0	5.81653	19.1051	0	15.7466	92.3337	41.4869	688.361
CBAJDB_497_scaffold_8_257	CBAJDB_497	LP_man_bin_akkermansia	0	0	0	7.10944	17.1339	0	0	94.0539	39.0067	898.664
CBAJDB_497_scaffold_8_258	CBAJDB_497	LP_man_bin_akkermansia	0	0	0	0	0	0	0	1.06398	0	39.5746
CBAJDB_497_scaffold_8_259	CBAJDB_497	LP_man_bin_akkermansia	0	0	0	0	0	0	0	6.86865	0	73.5774
CBAJDB_497_scaffold_8_260	CBAJDB_497	LP_man_bin_akkermansia	0	0	0	1.54019	4.15093	2.91958	0	4.77273	0	29.5867
CBAJDB_497_scaffold_8_261	CBAJDB_497	LP_man_bin_akkermansia	0	0	0	0	0	0	0	1.06738	0	33.0842
CBAJDB_497_scaffold_8_262	CBAJDB_497	LP_man_bin_akkermansia	0	0	0	0	2.4926	0	0	5.01546	2.93188	121.828
CBAJDB_497_scaffold_8_263	CBAJDB_497	LP_man_bin_akkermansia	0	0	0	0	8.76706	9.86618	9.39369	15.5525	8.2497	185.682
CBAJDB_497_scaffold_8_264	CBAJDB_497	LP_man_bin_akkermansia	0	0	0	18.2956	0	0	0	11.3895	0	384.089
CBAJDB_497_scaffold_8_265	CBAJDB_497	LP_man_bin_akkermansia	0	0.20977	0	19.2373	11.9645	0	8.01226	71.24	42.219	1574.01
CBAJDB_497_scaffold_8_266	CBAJDB_497	LP_man_bin_akkermansia	0	0	0	5.04966	7.88715	2.61058	0	22.3286	8.73143	406.655
CBAJDB_497_scaffold_8_267	CBAJDB_497	LP_man_bin_akkermansia	0	0	0	8.01162	17.8133	9.11208	8.6757	29.5256	45.7149	802.044
CBAJDB_497_scaffold_8_268	CBAJDB_497	LP_man_bin_akkermansia	0	0	0	1.16735	0.589895	0	0	1.45341	0	49.9747
CBAJDB_497_scaffold_8_269	CBAJDB_497	LP_man_bin_akkermansia	0	0	0	0	0	0	0	1.13969	0	88.0103
CBAJDB_497_scaffold_8_270	CBAJDB_497	LP_man_bin_akkermansia	0	0	0	2.79235	0.513107	0	0	1.1378	6.03535	105.33
CBAJDB_497_scaffold_8_271	CBAJDB_497	LP_man_bin_akkermansia	0	0	0	4.21617	0.710181	0	0	2.683	3.34136	49.7519
CBAJDB_497_scaffold_8_272	CBAJDB_497	LP_man_bin_akkermansia	0	0	0	0.990413	1.00096	0	0	1.31532	0	24.4614
CBAJDB_497_scaffold_8_277	CBAJDB_497	LP_man_bin_akkermansia	0	0	0	0	0	0	0	0.112262	0	0
CBAJDB_497_scaffold_8_278	CBAJDB_497	LP_man_bin_akkermansia	0	0	0	0	0	0	0	0.222135	0	0
CBAJDB_497_scaffold_43_1	CBAJDB_497	LP_man_bin_akkermansia	0	0	0	15.2464	7.70439	0	41.2753	26.5754	0	1430.92
CBAJDB_497_scaffold_43_2	CBAJDB_497	LP_man_bin_akkermansia	0	0	0	3.53901	3.27865	1.67713	3.19363	7.14791	4.20706	138.395
CBAJDB_497_scaffold_43_3	CBAJDB_497	LP_man_bin_akkermansia	0	0	0	1.15133	1.45449	0	1.55845	6.64169	4.10597	127.013
CBAJDB_497_scaffold_43_4	CBAJDB_497	LP_man_bin_akkermansia	0	0	0	0	0	0	0	1.88114	0	46.6457
CBAJDB_497_scaffold_43_5	CBAJDB_497	LP_man_bin_akkermansia	0	0	0	0	1.19927	0	3.21246	1.96988	2.82124	40.0537
CBAJDB_497_scaffold_43_6	CBAJDB_497	LP_man_bin_akkermansia	0	0	0	0	0	0	0	0	0	18.2072
CBAJDB_497_scaffold_43_7	CBAJDB_497	LP_man_bin_akkermansia	0	0	0	1.27698	0	0	0	0.211987	0	7.35913
CBAJDB_497_scaffold_43_8	CBAJDB_497	LP_man_bin_akkermansia	0	0	0	0.405097	0	0	0	0.537989	0	8.67114
CBAJDB_497_scaffold_43_9	CBAJDB_497	LP_man_bin_akkermansia	0	0	0	0.669056	0	0	0	0	0	6.60979
CBAJDB_497_scaffold_43_10	CBAJDB_497	LP_man_bin_akkermansia	0	0	0	0	0	0	0	3.58887	0	38.8325
CBAJDB_497_scaffold_43_11	CBAJDB_497	LP_man_bin_akkermansia	0	0	0	0	0	0	0	0.371212	0	0
CBAJDB_497_scaffold_43_12	CBAJDB_497	LP_man_bin_akkermansia	0	0	0	0	0	0	0	0	0	1.59313
CBAJDB_497_scaffold_43_13	CBAJDB_497	LP_man_bin_akkermansia	0	0	0	0	0	0	0	0	0	2.12417
CBAJDB_497_scaffold_43_14	CBAJDB_497	LP_man_bin_akkermansia	0	0	0	0	0	0	0	0.478793	0	1.05532
CBAJDB_497_scaffold_43_15	CBAJDB_497	LP_man_bin_akkermansia	0	0	0	0.742079	0	0	0	0.36957	3.52863	8.55309
CBAJDB_497_scaffold_43_17	CBAJDB_497	LP_man_bin_akkermansia	0	0	0	0	0	0	0	0.966699	0	3.83531
CBAJDB_497_scaffold_43_18	CBAJDB_497	LP_man_bin_akkermansia	0	0	0	26.7288	34.1641	13.4118	21.2826	162.608	44.8577	1913.15
CBAJDB_497_scaffold_43_19	CBAJDB_497	LP_man_bin_akkermansia	0	0	0	50.313	87.3966	62.5886	17.0261	391.513	179.431	5439.14
CBAJDB_497_scaffold_43_20	CBAJDB_497	LP_man_bin_akkermansia	0	0	0	416.169	461.407	88.3084	420.397	2082.91	2141.36	18077.1
CBAJDB_497_scaffold_43_21	CBAJDB_497	LP_man_bin_akkermansia	0	0	0	3.29039	1.20925	0	0	9.48446	5.68945	173.369
CBAJDB_497_scaffold_43_22	CBAJDB_497	LP_man_bin_akkermansia	0	0	0	0	0	0	0	2.19797	0	17.837
CBAJDB_497_scaffold_43_23	CBAJDB_497	LP_man_bin_akkermansia	0	0	0	0	0	0	0	0.803104	0	14.6037
CBAJDB_497_scaffold_43_24	CBAJDB_497	LP_man_bin_akkermansia	0	0	0	0	0	0	0	0.958458	3.92199	12.2227
CBAJDB_497_scaffold_43_25	CBAJDB_497	LP_man_bin_akkermansia	0	0	0	0	1.65094	0	0	1.08471	0	18.8279
CBAJDB_497_scaffold_43_26	CBAJDB_497	LP_man_bin_akkermansia	0	0	0	11.7554	19.009	0	0	71.4237	55.8975	994.887
CBAJDB_497_scaffold_43_27	CBAJDB_497	LP_man_bin_akkermansia	0.394978	0	0	10.6483	9.41647	0	0	43.3081	12.6583	600.5
CBAJDB_497_scaffold_43_28	CBAJDB_497	LP_man_bin_akkermansia	0	0	0	12.4743	7.35419	0	0	21.3984	4.943	376.558
CBAJDB_497_scaffold_43_29	CBAJDB_497	LP_man_bin_akkermansia	0	0	0	0.835764	0.844667	0	0	13.3193	7.94821	191.281
CBAJDB_497_scaffold_43_30	CBAJDB_497	LP_man_bin_akkermansia	0	0	0	30.2362	55.0049	34.3893	19.6455	129.701	57.5099	3668.18
CBAJDB_497_scaffold_43_31	CBAJDB_497	LP_man_bin_akkermansia	0	0	0	0	0.446043	0	0	0.952453	0	19.6207
CBAJDB_497_scaffold_43_32	CBAJDB_497	LP_man_bin_akkermansia	0	0	0	1.93511	2.44466	0	2.61939	8.35228	2.3004	168.872
CBAJDB_497_scaffold_43_33	CBAJDB_497	LP_man_bin_akkermansia	0	0	0	0	6.77986	0	0	12.8068	0	33.1371
CBAJDB_497_scaffold_43_34	CBAJDB_497	LP_man_bin_akkermansia	0	0	0	0	2.50487	0	0	3.9087	0	61.2139
CBAJDB_497_scaffold_43_35	CBAJDB_497	LP_man_bin_akkermansia	0	0	0	0	0	0	0	1.67046	0	46.9442
CBAJDB_497_scaffold_43_36	CBAJDB_497	LP_man_bin_akkermansia	0	0	0	4.23306	7.33398	0	6.54849	30.4176	2.8755	523.741
CBAJDB_497_scaffold_43_37	CBAJDB_497	LP_man_bin_akkermansia	0	0.19381	0	5.4688	33.1624	46.6499	22.2079	93.5092	58.5101	884.707
CBAJDB_497_scaffold_43_38	CBAJDB_497	LP_man_bin_akkermansia	0	0	0	0	0	0	0	1.97207	0	17.2589
CBAJDB_497_scaffold_43_40	CBAJDB_497	LP_man_bin_akkermansia	0	0	0	0	0	0	0	0.351922	0	2.32704
CBAJDB_497_scaffold_43_41	CBAJDB_497	LP_man_bin_akkermansia	0	0	0	8.92074	3.60631	0	0	0	0	1084.01
CBAJDB_497_scaffold_43_42	CBAJDB_497	LP_man_bin_akkermansia	0	0	0	2.03422	0.685296	0	0	6.30361	0	27.912
CBAJDB_497_scaffold_43_43	CBAJDB_497	LP_man_bin_akkermansia	0	0	0	0.681748	0.68901	0	0	9.16714	3.24175	52.7589
CBAJDB_497_scaffold_43_44	CBAJDB_497	LP_man_bin_akkermansia	0	0	0	2.1428	2.16563	2.43713	0	25.3983	4.07566	128.427
CBAJDB_497_scaffold_43_45	CBAJDB_497	LP_man_bin_akkermansia	0	0	0	3.68864	10.4382	0	23.9663	49.1095	17.5397	388.705
CBAJDB_497_scaffold_43_46	CBAJDB_497	LP_man_bin_akkermansia	0	0	0	1.33385	0	0	1.44442	2.61286	0	73.7942
CBAJDB_497_scaffold_43_47	CBAJDB_497	LP_man_bin_akkermansia	0	0	0	0	1.84905	0	0	4.10021	0	82.8428
CBAJDB_497_scaffold_43_48	CBAJDB_497	LP_man_bin_akkermansia	0	0	0	7.31293	2.95633	0	0	11.4115	6.95469	163.759
CBAJDB_497_scaffold_43_49	CBAJDB_497	LP_man_bin_akkermansia	0	0	0	3.59378	2.72405	0	0	0.894887	0	38.4627
CBAJDB_497_scaffold_43_50	CBAJDB_497	LP_man_bin_akkermansia	0	0	0	0	0	0	0	1.06337	0	14.8618
CBAJDB_497_scaffold_43_51	CBAJDB_497	LP_man_bin_akkermansia	0	0	0	0.429292	1.30159	0	2.32438	4.13338	0	109.562
CBAJDB_497_scaffold_43_52	CBAJDB_497	LP_man_bin_akkermansia	0	0	0	0	0	0	0	2.11694	0	26.7235
CBAJDB_497_scaffold_43_53	CBAJDB_497	LP_man_bin_akkermansia	0	0	0	1.27053	0	0	0	0.105458	0	12.5519
CBAJDB_497_scaffold_43_54	CBAJDB_497	LP_man_bin_akkermansia	0	0	0	0.587769	1.78209	0	0	2.14661	0	30.9693
CBAJDB_497_scaffold_43_55	CBAJDB_497	LP_man_bin_akkermansia	0	0	0	2.56699	0.648584	0	0	3.83523	0	56.0034
CBAJDB_497_scaffold_43_56	CBAJDB_497	LP_man_bin_akkermansia	0	0	0	0	0	0	0	4.6282	0	58.7159
CBAJDB_497_scaffold_43_57	CBAJDB_497	LP_man_bin_akkermansia	0	0	0	0	0	0	0	0	0	9.63288
CBAJDB_497_scaffold_43_58	CBAJDB_497	LP_man_bin_akkermansia	0	0	0	1.65503	10.036	18.8236	8.96109	49.729	7.86978	880.204
CBAJDB_497_scaffold_43_59	CBAJDB_497	LP_man_bin_akkermansia	0	0	0	0	0	0	0	0.226964	0	4.50232
CBAJDB_497_scaffold_43_60	CBAJDB_497	LP_man_bin_akkermansia	0	0	0	0.841354	0	0	0	4.95829	0	75.5005
CBAJDB_497_scaffold_43_61	CBAJDB_497	LP_man_bin_akkermansia	0	0	0	3.5515	0	3.36611	0	4.4218	0	57.5026
CBAJDB_497_scaffold_43_62	CBAJDB_497	LP_man_bin_akkermansia	0	0	0	13.2403	19.5573	28.9594	0	89.1023	33.9006	959.232
CBAJDB_497_scaffold_43_63	CBAJDB_497	LP_man_bin_akkermansia	0	0	0	5.51109	0.982905	0	0	26.8543	7.70751	248.742
CBAJDB_497_scaffold_43_64	CBAJDB_497	LP_man_bin_akkermansia	0	0	0	6.21148	3.13882	0	0	13.9205	0	112.503
CBAJDB_497_scaffold_43_65	CBAJDB_497	LP_man_bin_akkermansia	0	0	0	2.11993	0	0	0	6.09998	0	72.1384
CBAJDB_497_scaffold_43_66	CBAJDB_497	LP_man_bin_akkermansia	0	0	0	0	0.736941	0	0	10.289	3.46726	148.877
CBAJDB_497_scaffold_43_67	CBAJDB_497	LP_man_bin_akkermansia	0	0	0	0.672634	0	0	0	2.23323	6.39682	22.1505
CBAJDB_497_scaffold_43_68	CBAJDB_497	LP_man_bin_akkermansia	0	0	0	0	0	0	0	0.127321	0	1.26285
CBAJDB_497_scaffold_43_69	CBAJDB_497	LP_man_bin_akkermansia	0.0580489	0.110921	0	74.3349	199.679	71.1961	116.508	808.859	394.395	7717.39
CBAJDB_497_scaffold_43_70	CBAJDB_497	LP_man_bin_akkermansia	0	0	0	132.266	112.706	0	28.0842	529.121	493.281	6294.34
CBAJDB_497_scaffold_43_71	CBAJDB_497	LP_man_bin_akkermansia	0	0	0	88.5728	111.665	41.5418	88.9928	767.925	234.465	8572.95
CBAJDB_497_scaffold_43_72	CBAJDB_497	LP_man_bin_akkermansia	0	0	0	69.9717	69.0333	18.9483	99.2247	439.186	213.891	6325.68
CBAJDB_497_scaffold_43_73	CBAJDB_497	LP_man_bin_akkermansia	0	0	0	0.67625	0	0	0	1.6278	1.6078	30.0639
CBAJDB_497_scaffold_43_74	CBAJDB_497	LP_man_bin_akkermansia	0	0	0	14.5349	27.1194	12.7164	6.05371	147.928	15.9494	1787.56
CBAJDB_497_scaffold_43_75	CBAJDB_497	LP_man_bin_akkermansia	0	0	0	11.8018	13.8108	0	6.72635	81.6667	8.86079	1362.3
CBAJDB_497_scaffold_43_76	CBAJDB_497	LP_man_bin_akkermansia	0	0	0	5.4688	1.03632	0	0	7.77352	4.87584	173.902
CBAJDB_497_scaffold_43_77	CBAJDB_497	LP_man_bin_akkermansia	0	0	0	2.49074	0	0	0	5.78871	17.7654	215.309
CBAJDB_497_scaffold_43_79	CBAJDB_497	LP_man_bin_akkermansia	0	0	0	2.27661	1.15043	0	0	8.88138	0	114.33
CBAJDB_497_scaffold_43_80	CBAJDB_497	LP_man_bin_akkermansia	0	0	0	69.8791	38.6571	0	27.8789	302.709	90.9397	5832.9
CBAJDB_497_scaffold_43_81	CBAJDB_497	LP_man_bin_akkermansia	0	0	0	22.4167	6.29319	0	16.8575	75.1499	23.6873	1742.98
CBAJDB_497_scaffold_43_82	CBAJDB_497	LP_man_bin_akkermansia	0	0	0	5.38518	2.33252	0	0	8.68433	0	121.604
CBAJDB_497_scaffold_43_83	CBAJDB_497	LP_man_bin_akkermansia	0	0	0	0	0	0	0	0.578235	0	6.37252
CBAJDB_497_scaffold_43_84	CBAJDB_497	LP_man_bin_akkermansia	0	0	0	2.30794	1.16626	1.64059	0	3.06506	0	84.5528
CBAJDB_497_scaffold_43_85	CBAJDB_497	LP_man_bin_akkermansia	0	0	0	0.950198	1.2004	0	1.2862	3.19422	0	43.025
CBAJDB_497_scaffold_43_86	CBAJDB_497	LP_man_bin_akkermansia	0	0	0	3.7547	4.42715	7.11739	0	11.4272	0	176.195
CBAJDB_497_scaffold_43_87	CBAJDB_497	LP_man_bin_akkermansia	0	0	0	0.295611	2.09132	0	0	4.76011	0	84.6924
CBAJDB_497_scaffold_43_88	CBAJDB_497	LP_man_bin_akkermansia	0	0	0	0.766966	6.20109	0	0	7.00267	3.64697	102.291
CBAJDB_497_scaffold_43_89	CBAJDB_497	LP_man_bin_akkermansia	0	0	0	6.33437	18.291	0	9.79917	107.859	81.7551	627.281
CBAJDB_497_scaffold_43_90	CBAJDB_497	LP_man_bin_akkermansia	0	0	0	1.86344	1.88329	5.2985	0	19.6433	8.86079	191.766
CBAJDB_497_scaffold_43_91	CBAJDB_497	LP_man_bin_akkermansia	0	0	0	1.38222	7.68322	0	3.74199	14.1117	0	266.28
CBAJDB_497_scaffold_43_92	CBAJDB_497	LP_man_bin_akkermansia	0	0	0	0	0	0	0	0.997287	0	22.2563
CBAJDB_497_scaffold_43_93	CBAJDB_497	LP_man_bin_akkermansia	0	0	0	2.28695	4.62263	0	0	27.7144	10.8746	308.778
CBAJDB_497_scaffold_43_94	CBAJDB_497	LP_man_bin_akkermansia	0	0	0	1.72305	1.7414	4.8993	0	4.43357	0	110.646
CBAJDB_497_scaffold_43_95	CBAJDB_497	LP_man_bin_akkermansia	0	0	0	1.74698	0	0	0	8.41028	0	152.454
CBAJDB_497_scaffold_43_97	CBAJDB_497	LP_man_bin_akkermansia	0	0	0	0	2.70473	0	0	3.55416	0	52.8784
CBAJDB_497_scaffold_43_98	CBAJDB_497	LP_man_bin_akkermansia	0	0	0	3.84656	1.55501	0	0	16.9855	7.31625	215.34
CBAJDB_497_scaffold_43_99	CBAJDB_497	LP_man_bin_akkermansia	0	0	0	2.28177	0.576519	0	0	3.2197	2.71249	80.7764
CBAJDB_497_scaffold_43_100	CBAJDB_497	LP_man_bin_akkermansia	0	0	0	5.33623	14.6383	0	8.25506	89.9768	10.8746	1763.55
CBAJDB_497_scaffold_43_101	CBAJDB_497	LP_man_bin_akkermansia	0	0	0	1.75429	0.354595	0	1.8997	8.7367	3.3367	143.848
CBAJDB_497_scaffold_43_102	CBAJDB_497	LP_man_bin_akkermansia	0	0	0	3.15937	2.39477	0	2.13828	8.12938	1.87787	154.761
CBAJDB_497_scaffold_43_103	CBAJDB_497	LP_man_bin_akkermansia	0	0	0	0.316036	0.638806	0	0	2.41335	1.50277	37.4666
CBAJDB_497_scaffold_43_104	CBAJDB_497	LP_man_bin_akkermansia	0	0	0	2.35107	1.18806	0	0	39.8099	0	594.223
CBAJDB_497_scaffold_43_105	CBAJDB_497	LP_man_bin_akkermansia	0	0	0	0	1.96328	0	0	3.06358	0	35.1842
CBAJDB_497_scaffold_43_106	CBAJDB_497	LP_man_bin_akkermansia	0	0	0	2.17805	0	0	0	4.15806	0	84.2773
CBAJDB_497_scaffold_43_107	CBAJDB_497	LP_man_bin_akkermansia	0	0	0	4.36555	8.27261	0	2.95463	28.8072	20.7585	644.233
CBAJDB_497_scaffold_43_108	CBAJDB_497	LP_man_bin_akkermansia	0	0	0	7.31293	0	0	0	1.45679	0	26.4904
CBAJDB_497_scaffold_43_109	CBAJDB_497	LP_man_bin_akkermansia	0	0	0	1.04384	2.10991	0	0	2.42597	0	13.7498
CBAJDB_497_scaffold_43_110	CBAJDB_497	LP_man_bin_akkermansia	0	0	0	0	0.513626	0	0	0.421832	0	5.85757
