## Supplemental Data 2 for "Gut microbiome carbon and sulfur metabolisms support *Salmonella* during pathogen infection" (part 13 of 33)

### Sheet: Unfiltered_mapping (continued)
Geneid	fasta	alt_gene_name	I1	I2	I3	I6	I7	U3	U4	U5	U6	U7
CBAJDB_497_scaffold_43_111	CBAJDB_497	LP_man_bin_akkermansia	0	0	0	0	0	0	0	0.0767673	0	0
CBAJDB_497_scaffold_43_112	CBAJDB_497	LP_man_bin_akkermansia	0	0	0	0.534108	0	0	0	0.0443327	0	0.439717
CBAJDB_497_scaffold_43_113	CBAJDB_497	LP_man_bin_akkermansia	0	0	0	1.54809	0.782292	0	0	2.18444	0	63.7252
CBAJDB_497_scaffold_43_114	CBAJDB_497	LP_man_bin_akkermansia	0	0	0	1.26415	0	0	0	0.209856	0	2.08148
CBAJDB_497_scaffold_43_116	CBAJDB_497	LP_man_bin_akkermansia	0	0	0	2.40732	1.21648	0	0	0.599446	0	1.98188
CBAJDB_497_scaffold_43_117	CBAJDB_497	LP_man_bin_akkermansia	0	0	0	1.00225	0	0	0	0.8319	0	3.30051
CBAJDB_497_scaffold_43_118	CBAJDB_497	LP_man_bin_akkermansia	0	0	0	3.69948	0.934723	0	0	1.07474	0	1.52284
CBAJDB_497_scaffold_43_119	CBAJDB_497	LP_man_bin_akkermansia	0	0	0	0	2.05036	0	0	1.34714	0	6.68087
CBAJDB_497_scaffold_43_120	CBAJDB_497	LP_man_bin_akkermansia	0	0	0	0	1.9408	0	0	0.318789	0	6.32387
CBAJDB_497_scaffold_43_121	CBAJDB_497	LP_man_bin_akkermansia	0.0914839	0	0	4.31606	0.623149	0	0	1.43299	0	12.1828
CBAJDB_497_scaffold_43_122	CBAJDB_497	LP_man_bin_akkermansia	0	0	0	9.22405	0	0	0	2.22727	0	9.66499
CBAJDB_497_scaffold_43_123	CBAJDB_497	LP_man_bin_akkermansia	0	0	0	19.2104	4.62263	0	0	1.97418	0	37.6558
CBAJDB_497_scaffold_43_124	CBAJDB_497	LP_man_bin_akkermansia	0.565537	0	0	5.71738	1.9261	0	0	3.16374	0	28.2418
CBAJDB_497_scaffold_43_125	CBAJDB_497	LP_man_bin_akkermansia	0	0	0	3.49396	0	0	0	0	0	0
CBAJDB_497_scaffold_43_126	CBAJDB_497	LP_man_bin_akkermansia	0	0	0	0	0	0	0	0.596591	0	14.7933
CBAJDB_497_scaffold_43_127	CBAJDB_497	LP_man_bin_akkermansia	0	0	0	0	0	0	0	2.27789	0	7.53116
CBAJDB_497_scaffold_43_128	CBAJDB_497	LP_man_bin_akkermansia	0	0	0	5.0313	5.08489	0	0	0	0	0
CBAJDB_497_scaffold_43_129	CBAJDB_497	LP_man_bin_akkermansia	0	0	0	11.7921	0	0	21.2826	10.4404	37.3814	355.965
CBAJDB_497_scaffold_43_130	CBAJDB_497	LP_man_bin_akkermansia	0	0	0	2.64805	5.35252	0	0	2.19797	0	0
CBAJDB_497_scaffold_43_131	CBAJDB_497	LP_man_bin_akkermansia	0	0	0	0	0	0	0	0.642483	0	19.1176
CBAJDB_497_scaffold_43_132	CBAJDB_497	LP_man_bin_akkermansia	0	0	0	0.921483	2.7939	0	0	2.44755	4.38171	69.7943
CBAJDB_497_scaffold_43_133	CBAJDB_497	LP_man_bin_akkermansia	0	0	0	0	0	0	0	3.05944	0	197.245
CBAJDB_497_scaffold_43_134	CBAJDB_497	LP_man_bin_akkermansia	0	0	0	4.22798	10.6826	0	11.4461	14.7393	0	654.388
CBAJDB_497_scaffold_43_135	CBAJDB_497	LP_man_bin_akkermansia	0	0	0	1.96535	0	0	0	11.4191	0	103.553
CBAJDB_497_scaffold_43_136	CBAJDB_497	LP_man_bin_akkermansia	0	0	0	0	0	0	0	4.13479	11.8436	24.6068
CBAJDB_497_scaffold_43_137	CBAJDB_497	LP_man_bin_akkermansia	0	0	0	4.93265	0	0	0	0	0	14.2132
CBAJDB_497_scaffold_43_138	CBAJDB_497	LP_man_bin_akkermansia	0	0	0	0.85885	0.157818	0	0	0.129613	0	0.771348
CBAJDB_497_scaffold_43_139	CBAJDB_497	LP_man_bin_akkermansia	0.11432	0	0	0	1.16805	0	0	0.0639531	0	0
CBAJDB_497_scaffold_43_141	CBAJDB_497	LP_man_bin_akkermansia	0	0	0	0	1.09588	0	0	0	0	0
CBAJDB_497_scaffold_43_142	CBAJDB_497	LP_man_bin_akkermansia	0	0	0	1.32403	1.33813	0	0	0.219797	0	2.18007
CBAJDB_497_scaffold_43_143	CBAJDB_497	LP_man_bin_akkermansia	0	0	0	3.04312	3.07554	0	0	2.52589	0	43.4256
CBAJDB_497_scaffold_43_144	CBAJDB_497	LP_man_bin_akkermansia	0	0	0	0	0	0	0	0.480016	0	0
CBAJDB_497_scaffold_43_145	CBAJDB_497	LP_man_bin_akkermansia	0	0	0	1.35736	0	0	0	0.375552	0	0
CBAJDB_497_scaffold_43_146	CBAJDB_497	LP_man_bin_akkermansia	0	0	0	5.18691	0	0	0	0	0	0
CBAJDB_497_scaffold_43_147	CBAJDB_497	LP_man_bin_akkermansia	0	0	0	2.37325	2.39854	0	0	0	0	0
CBAJDB_497_scaffold_45_1	CBAJDB_497	LP_man_bin_akkermansia	0	0	0	0	0	0	0	1.69127	7.453	11.6135
CBAJDB_497_scaffold_45_2	CBAJDB_497	LP_man_bin_akkermansia	0	0	0	0.990413	1.00096	0	0	1.64415	4.70947	79.9074
CBAJDB_497_scaffold_45_3	CBAJDB_497	LP_man_bin_akkermansia	0	0	0	0	0	0	0	2.76566	0	96.0098
CBAJDB_497_scaffold_45_4	CBAJDB_497	LP_man_bin_akkermansia	0	0	0	0	0	0	0	11.6093	4.61856	187.116
CBAJDB_497_scaffold_45_5	CBAJDB_497	LP_man_bin_akkermansia	0	0	0	2.64805	2.67626	0	0	7.2533	6.29582	222.367
CBAJDB_497_scaffold_45_6	CBAJDB_497	LP_man_bin_akkermansia	0	0	0	34.1631	37.6659	0	33.6317	116.004	73.8399	1697.77
CBAJDB_497_scaffold_45_7	CBAJDB_497	LP_man_bin_akkermansia	0	0	0	0	0	0	0	2.23415	0	92.0475
CBAJDB_497_scaffold_45_8	CBAJDB_497	LP_man_bin_akkermansia	0	0	0	1.33811	2.02855	0	0	6.99726	0	118.976
CBAJDB_497_scaffold_45_9	CBAJDB_497	LP_man_bin_akkermansia	0	0	0	0	0.807126	0	0	4.10985	0	46.0238
CBAJDB_497_scaffold_45_10	CBAJDB_497	LP_man_bin_akkermansia	0	0	0	0.752063	0.380037	0	0	1.43574	0	43.9599
CBAJDB_497_scaffold_45_11	CBAJDB_497	LP_man_bin_akkermansia	0	0	0	0	0	0	0	0.787951	0	7.81535
CBAJDB_497_scaffold_45_12	CBAJDB_497	LP_man_bin_akkermansia	0	0	0	0.986529	2.99111	0	0	21.1264	0	526.295
CBAJDB_497_scaffold_45_13	CBAJDB_497	LP_man_bin_akkermansia	0	0	0	1.88674	8.26295	0	3.40521	27.3537	2.99052	638.925
CBAJDB_497_scaffold_45_14	CBAJDB_497	LP_man_bin_akkermansia	0	0	0	0	0.55391	0	0	1.6377	0	48.731
CBAJDB_497_scaffold_45_15	CBAJDB_497	LP_man_bin_akkermansia	0	0	0	7.93223	2.29049	0	0	18.4352	0	332.117
CBAJDB_497_scaffold_45_16	CBAJDB_497	LP_man_bin_akkermansia	0	0	0	2.05359	1.03773	0	0	6.13637	4.88247	49.0294
CBAJDB_497_scaffold_45_17	CBAJDB_497	LP_man_bin_akkermansia	0	0	0	2.79074	1.20877	2.26719	0	6.22119	3.79146	110.282
CBAJDB_497_scaffold_45_18	CBAJDB_497	LP_man_bin_akkermansia	0	0	0	1.74698	0	0	0	4.93017	0	106.43
CBAJDB_497_scaffold_45_19	CBAJDB_497	LP_man_bin_akkermansia	0	0	0	0	1.29058	0	0	4.09841	2.02404	88.3095
CBAJDB_497_scaffold_45_20	CBAJDB_497	LP_man_bin_akkermansia	0	0	0	1.28132	3.88489	0	4.62508	16.4493	2.03091	203.942
CBAJDB_497_scaffold_45_21	CBAJDB_497	LP_man_bin_akkermansia	0	0	0	8.1943	15.735	9.31984	4.43676	60.8057	42.8608	855.412
CBAJDB_497_scaffold_45_22	CBAJDB_497	LP_man_bin_akkermansia	0	0	0	0	0	0	0	1.74006	0	10.7868
CBAJDB_497_scaffold_45_23	CBAJDB_497	LP_man_bin_akkermansia	0	0	0	0	1.24022	0	0	5.50028	0	84.8633
CBAJDB_497_scaffold_45_24	CBAJDB_497	LP_man_bin_akkermansia	0	0	0	0.990413	0	0	0	2.13739	0	44.0306
CBAJDB_497_scaffold_45_25	CBAJDB_497	LP_man_bin_akkermansia	0	0	0	6.98791	6.47382	0	9.45892	24.7475	11.076	310.66
CBAJDB_497_scaffold_45_26	CBAJDB_497	LP_man_bin_akkermansia	0	0	0	4.41342	2.60192	2.09151	7.96541	26.742	6.99536	452.971
CBAJDB_497_scaffold_45_27	CBAJDB_497	LP_man_bin_akkermansia	0	0	0	19.9655	84.7482	56.7697	32.4306	313.542	199.368	2518.16
CBAJDB_497_scaffold_45_28	CBAJDB_497	LP_man_bin_akkermansia	0	0	0	0.711138	0.179678	0	0	1.82983	0.845375	32.2004
CBAJDB_497_scaffold_45_29	CBAJDB_497	LP_man_bin_akkermansia	0.147531	0	0	12.9263	4.01968	0	0	51.8304	23.6404	1046.18
CBAJDB_497_scaffold_45_30	CBAJDB_497	LP_man_bin_akkermansia	0	0	0	0.512352	0.51781	0	0	1.19075	0	24.4648
CBAJDB_497_scaffold_45_31	CBAJDB_497	LP_man_bin_akkermansia	0	0	0	0	0	0	0	2.33044	0	24.0392
CBAJDB_497_scaffold_45_32	CBAJDB_497	LP_man_bin_akkermansia	0	0	0	2.54106	14.1247	7.22523	20.6377	31.6374	18.1243	525.089
CBAJDB_497_scaffold_45_33	CBAJDB_497	LP_man_bin_akkermansia	0	0	0	9.85241	9.95737	3.73524	3.55636	67.7124	9.36976	977.674
CBAJDB_497_scaffold_45_34	CBAJDB_497	LP_man_bin_akkermansia	0	0	0	5.0748	5.12886	4.12276	0	19.3763	0	304.393
CBAJDB_497_scaffold_45_35	CBAJDB_497	LP_man_bin_akkermansia	0	0	0	25.4241	109.542	22.8287	57.9611	501.359	139.982	3965.88
CBAJDB_497_scaffold_45_36	CBAJDB_497	LP_man_bin_akkermansia	0	0	0	0.700738	2.83281	0	0	4.07145	0	83.0735
CBAJDB_497_scaffold_45_37	CBAJDB_497	LP_man_bin_akkermansia	0	0	0	0	0	0	0	3.75853	8.97155	44.528
CBAJDB_497_scaffold_45_38	CBAJDB_497	LP_man_bin_akkermansia	0	0	0	3.57337	0	0	0	1.30504	0	16.4744
CBAJDB_497_scaffold_45_39	CBAJDB_497	LP_man_bin_akkermansia	0	0	0	0	0	0	0	1.00457	4.11067	27.0449
CBAJDB_497_scaffold_45_40	CBAJDB_497	LP_man_bin_akkermansia	0	0	0	0	0	0	0	0.968692	3.08301	20.2837
CBAJDB_497_scaffold_45_41	CBAJDB_497	LP_man_bin_akkermansia	0	0	0	0	1.69496	0	0	2.22727	0	31.2962
CBAJDB_497_scaffold_45_42	CBAJDB_497	LP_man_bin_akkermansia	0	0	0	0	0	0	0	4.37821	0	82.3974
CBAJDB_497_scaffold_45_43	CBAJDB_497	LP_man_bin_akkermansia	0	0	0	1.44578	2.55706	0	1.95702	14.8805	5.15606	292.211
CBAJDB_497_scaffold_45_44	CBAJDB_497	LP_man_bin_akkermansia	0	0	0	3.87769	1.9595	2.75645	0	11.587	6.91449	310.461
CBAJDB_497_scaffold_45_45	CBAJDB_497	LP_man_bin_akkermansia	0	0	0	0	0	0	0	0.938459	0	15.1258
CBAJDB_497_scaffold_45_46	CBAJDB_497	LP_man_bin_akkermansia	0	0	0	2.8372	0	0	0	7.53589	0	183.749
CBAJDB_497_scaffold_45_47	CBAJDB_497	LP_man_bin_akkermansia	0	0	0	0	1.17163	0	0	10.3922	0	196.608
CBAJDB_497_scaffold_45_48	CBAJDB_497	LP_man_bin_akkermansia	0	0	0	0.510274	0.515709	0	0	10.3345	0	184.842
CBAJDB_497_scaffold_45_49	CBAJDB_497	LP_man_bin_akkermansia	0	0	0	0	0	0	0	5.09285	29.1758	80.8222
CBAJDB_497_scaffold_45_50	CBAJDB_497	LP_man_bin_akkermansia	0	0	0	9.86529	1.66173	0	0	38.213	15.6367	774.282
CBAJDB_497_scaffold_45_51	CBAJDB_497	LP_man_bin_akkermansia	0	0	0	7.96812	5.75214	0	6.16328	44.5959	5.4127	807.811
CBAJDB_497_scaffold_45_52	CBAJDB_497	LP_man_bin_akkermansia	0	0	0	16.6324	2.1012	0	0	29.3365	0	756.539
CBAJDB_497_scaffold_45_53	CBAJDB_497	LP_man_bin_akkermansia	0	0	0	8.3855	1.41247	0	0	36.8892	13.2912	973.402
CBAJDB_497_scaffold_45_54	CBAJDB_497	LP_man_bin_akkermansia	0	0	0	15.0188	1.89735	0	0	47.0595	0	1010.81
CBAJDB_497_scaffold_45_55	CBAJDB_497	LP_man_bin_akkermansia	0	0	0	31.1214	2.62108	22.1226	0	35.0882	18.498	634.131
CBAJDB_497_scaffold_45_56	CBAJDB_497	LP_man_bin_akkermansia	0	0	0	9.93019	0	0	0	19.2322	47.2187	534.118
CBAJDB_497_scaffold_45_57	CBAJDB_497	LP_man_bin_akkermansia	0	0	0	0.852762	2.58554	0	0	5.94569	4.05494	89.8633
CBAJDB_497_scaffold_45_58	CBAJDB_497	LP_man_bin_akkermansia	0	0	0	4.33733	4.38353	8.22182	0	6.48022	0	16.6638
CBAJDB_497_scaffold_45_59	CBAJDB_497	LP_man_bin_akkermansia	0	0	0	1.55287	1.04627	0	0	2.23415	0	41.7623
CBAJDB_497_scaffold_45_60	CBAJDB_497	LP_man_bin_akkermansia	0	0	0	0	0.283755	0	0	0.745739	1.33505	13.4065
CBAJDB_497_scaffold_45_61	CBAJDB_497	LP_man_bin_akkermansia	0	0	0	2.12291	0	0	0	0.969147	0	8.73869
CBAJDB_497_scaffold_45_62	CBAJDB_497	LP_man_bin_akkermansia	0	0	0	0.742079	0.749985	0	0	4.80441	0	84.309
CBAJDB_497_scaffold_45_63	CBAJDB_497	LP_man_bin_akkermansia	0	0	0	0	0.627765	0	0	3.91835	0	38.8645
CBAJDB_497_scaffold_45_64	CBAJDB_497	LP_man_bin_akkermansia	0	0	0	0.60183	0.608241	0	0	2.69751	0	51.0335
CBAJDB_497_scaffold_45_66	CBAJDB_497	LP_man_bin_akkermansia	0	0	0	0.653415	4.95282	3.71583	1.76894	18.0062	1.55351	200.114
CBAJDB_497_scaffold_45_67	CBAJDB_497	LP_man_bin_akkermansia	0	0	0	46.751	87.7482	50.6406	36.1615	533.659	275.233	4200.79
CBAJDB_497_scaffold_45_68	CBAJDB_497	LP_man_bin_akkermansia	0	0	0	4.0575	5.46763	0	7.32304	17.5128	6.43122	465.434
CBAJDB_497_scaffold_45_69	CBAJDB_497	LP_man_bin_akkermansia	0	0	0	0	0	0	0	4.17614	9.56965	43.0782
CBAJDB_497_scaffold_45_70	CBAJDB_497	LP_man_bin_akkermansia	0	0	0	0.61208	0	0	0	0.406437	0	17.1329
CBAJDB_497_scaffold_45_71	CBAJDB_497	LP_man_bin_akkermansia	0	0	0	1.64422	0	0	0	0.409426	0	20.3046
CBAJDB_497_scaffold_45_72	CBAJDB_497	LP_man_bin_akkermansia	0	0	0	0.67625	0.683454	0	0	0.449047	0	6.68087
CBAJDB_497_scaffold_45_73	CBAJDB_497	LP_man_bin_akkermansia	0	0	0	0	1.0197	0	0	0.669969	1.59921	26.5806
CBAJDB_497_scaffold_45_75	CBAJDB_497	LP_man_bin_akkermansia	0	0	0	0	0	0	0	0.500137	7.16291	9.92129
CBAJDB_497_scaffold_45_76	CBAJDB_497	LP_man_bin_akkermansia	0	0	0	14.0502	18.2569	3.80478	10.8677	83.6339	54.0838	859.273
CBAJDB_497_scaffold_45_77	CBAJDB_497	LP_man_bin_akkermansia	0	0	0	2.67622	36.5139	45.6573	43.4708	71.5275	50.9024	848.257
CBAJDB_497_scaffold_45_78	CBAJDB_497	LP_man_bin_akkermansia	0	0	0	0.762318	0.513626	0	0	9.95524	0	113.386
CBAJDB_497_scaffold_45_79	CBAJDB_497	LP_man_bin_akkermansia	0	0	0	1.13318	1.14525	0	0	8.08892	0	169.79
CBAJDB_497_scaffold_45_80	CBAJDB_497	LP_man_bin_akkermansia	0	0	0	0	3.76659	0	0	3.40278	17.7216	223.982
CBAJDB_497_scaffold_45_81	CBAJDB_497	LP_man_bin_akkermansia	0	0	0	12.2289	3.53118	0	0	14.5005	58.1489	523.52
CBAJDB_497_scaffold_45_82	CBAJDB_497	LP_man_bin_akkermansia	0	0	0	0	0	0	0	1.06807	3.05935	13.7718
CBAJDB_497_scaffold_45_83	CBAJDB_497	LP_man_bin_akkermansia	0	0	0	2.89155	1.46118	0	1.56561	8.54429	0	125.216
CBAJDB_497_scaffold_45_84	CBAJDB_497	LP_man_bin_akkermansia	0	0	0	3.97208	1.33813	7.52945	0	18.0233	0	213.647
CBAJDB_497_scaffold_45_85	CBAJDB_497	LP_man_bin_akkermansia	0	0	0	1.87037	3.30802	0	0	13.3512	2.22343	227.895
CBAJDB_497_scaffold_45_86	CBAJDB_497	LP_man_bin_akkermansia	0	0	0	0	1.66173	0	0	21.836	7.81834	232.826
CBAJDB_497_scaffold_45_87	CBAJDB_497	LP_man_bin_akkermansia	0	0	0	5.96597	25.123	11.3091	26.9187	72.1333	23.6404	993.786
CBAJDB_497_scaffold_45_88	CBAJDB_497	LP_man_bin_akkermansia	0	0	0	1.69976	0	0	0	13.2621	0	176.321
CBAJDB_497_scaffold_45_89	CBAJDB_497	LP_man_bin_akkermansia	0	0	0	0	0.248044	0	0	0.611142	0	1.21233
CBAJDB_497_scaffold_45_90	CBAJDB_497	LP_man_bin_akkermansia	0	0	0	0	0	0	0	1.25082	1.15575	9.60496
CBAJDB_497_scaffold_45_91	CBAJDB_497	LP_man_bin_akkermansia	0	0	0	0	0.676183	0	0	0.888541	0	9.91469
CBAJDB_497_scaffold_45_92	CBAJDB_497	LP_man_bin_akkermansia	0	0	0	0	1.87634	0	10.0523	3.54433	0	55.0247
CBAJDB_497_scaffold_45_93	CBAJDB_497	LP_man_bin_akkermansia	0.119251	0	0	4.82233	6.49827	0	0	16.5445	15.287	334.812
CBAJDB_497_scaffold_45_94	CBAJDB_497	LP_man_bin_akkermansia	0	0	0	2.32214	2.34687	8.80367	8.38206	12.5927	7.36127	239.607
CBAJDB_497_scaffold_45_95	CBAJDB_497	LP_man_bin_akkermansia	0	0	0	5.32726	2.39289	0	0	28.2012	8.44381	402.518
CBAJDB_497_scaffold_45_96	CBAJDB_497	LP_man_bin_akkermansia	0	0	0	0.873489	0	0	0	6.81523	4.15349	102.115
CBAJDB_497_scaffold_45_97	CBAJDB_497	LP_man_bin_akkermansia	0	0	0	111.807	379.349	113.539	324.306	510.417	493.672	10177.8
CBAJDB_497_scaffold_45_98	CBAJDB_497	LP_man_bin_akkermansia	0	0	0	320.174	540.848	208.087	681.042	958.234	1783.43	12569.5
CBAJDB_497_scaffold_45_99	CBAJDB_497	LP_man_bin_akkermansia	0	0	0	1.96535	0	0	0	5.22018	0	119.734
CBAJDB_497_scaffold_45_100	CBAJDB_497	LP_man_bin_akkermansia	0	0	0	0	0	0	0	1.95479	0	22.914
CBAJDB_497_scaffold_45_101	CBAJDB_497	LP_man_bin_akkermansia	0	0	0	0	0	0	0	5.83084	0	53.1444
CBAJDB_497_scaffold_45_102	CBAJDB_497	LP_man_bin_akkermansia	0	0	0	0	0	0	0	4.78184	0	53.7529
CBAJDB_497_scaffold_45_103	CBAJDB_497	LP_man_bin_akkermansia	0	0	0	0	2.29878	2.58697	0	10.9501	0	115.351
CBAJDB_497_scaffold_45_104	CBAJDB_497	LP_man_bin_akkermansia	0	0	0	1.33989	0.338542	0	1.8137	7.95191	1.59282	133.475
CBAJDB_497_scaffold_45_105	CBAJDB_497	LP_man_bin_akkermansia	0	0	0	0	0	0	0	0.265996	0	7.91491
CBAJDB_497_scaffold_45_106	CBAJDB_497	LP_man_bin_akkermansia	0	0	0	3.99309	5.38084	0	0	24.3056	0	444.896
CBAJDB_497_scaffold_45_107	CBAJDB_497	LP_man_bin_akkermansia	0	0	0	0	0	0	0	3.8213	0	110.998
CBAJDB_497_scaffold_45_108	CBAJDB_497	LP_man_bin_akkermansia	0	0	0	0.600394	4.24753	0	0	13.555	2.85491	211.555
CBAJDB_497_scaffold_45_109	CBAJDB_497	LP_man_bin_akkermansia	0	0	0	5.4688	57.113	0	19.7404	84.128	86.6816	912.471
CBAJDB_497_scaffold_45_110	CBAJDB_497	LP_man_bin_akkermansia	0	0	0	3.29273	0.665562	0	0	8.30855	3.13143	123.614
CBAJDB_497_scaffold_45_111	CBAJDB_497	LP_man_bin_akkermansia	0	0	0	0	0	0	0	0.314784	0	3.12221
CBAJDB_497_scaffold_45_112	CBAJDB_497	LP_man_bin_akkermansia	0	0	0	0.914782	0	0	0	0.379649	0	15.8154
CBAJDB_497_scaffold_45_113	CBAJDB_497	LP_man_bin_akkermansia	0	0	0	7.88193	3.31912	7.47048	0	52.9923	6.24651	863.035
CBAJDB_497_scaffold_45_114	CBAJDB_497	LP_man_bin_akkermansia	0	0	0	14.4126	22.5113	0	7.09419	186.621	93.4536	3589.85
CBAJDB_497_scaffold_45_115	CBAJDB_497	LP_man_bin_akkermansia	0	0	0	9.6227	5.55726	7.81747	0	21.4512	0	608.872
CBAJDB_497_scaffold_45_117	CBAJDB_497	LP_man_bin_akkermansia	0	0	0	0.439031	0	0	0	0.437292	0	5.78309
CBAJDB_497_scaffold_45_118	CBAJDB_497	LP_man_bin_akkermansia	0	0	0	1.01301	0	0	0	0.0560556	0	11.1198
CBAJDB_497_scaffold_45_119	CBAJDB_497	LP_man_bin_akkermansia	0	0	0	0	0	0	0	0.597445	0	9.48129
CBAJDB_497_scaffold_45_120	CBAJDB_497	LP_man_bin_akkermansia	0	0	0	0	0	0	0	1.92745	0	0
CBAJDB_497_scaffold_45_121	CBAJDB_497	LP_man_bin_akkermansia	0	0	0	1.00225	4.05171	0	0	3.16122	0	62.7097
CBAJDB_497_scaffold_45_122	CBAJDB_497	LP_man_bin_akkermansia	0	0	0	0.433733	0.438353	0	0	1.72806	0	31.4231
CBAJDB_497_scaffold_45_123	CBAJDB_497	LP_man_bin_akkermansia	0	0	0.139775	0.523004	1.58573	0	0	3.29924	2.48692	74.9202
CBAJDB_497_scaffold_45_124	CBAJDB_497	LP_man_bin_akkermansia	0	0	0	3.14456	0	0	0	6.52522	0	201.929
CBAJDB_497_scaffold_45_125	CBAJDB_497	LP_man_bin_akkermansia	0	0	0	0	1.41772	0	0	2.48395	0	50.8143
CBAJDB_497_scaffold_45_126	CBAJDB_497	LP_man_bin_akkermansia	0	0	0	0	0.70919	1.99525	0	4.3101	0	65.8583
CBAJDB_497_scaffold_45_127	CBAJDB_497	LP_man_bin_akkermansia	0	0	0	0	0	0	0	0	0	22.759
CBAJDB_497_scaffold_45_128	CBAJDB_497	LP_man_bin_akkermansia	0	0	0	0	0	0	2.77977	0.596591	0	5.91734
CBAJDB_497_scaffold_45_129	CBAJDB_497	LP_man_bin_akkermansia	0	0	0	5.26838	0	0	0	4.81021	0	127.951
CBAJDB_497_scaffold_45_130	CBAJDB_497	LP_man_bin_akkermansia	0	0	0	0	0	0	12.6119	3.8668	11.076	3.83531
CBAJDB_497_scaffold_45_131	CBAJDB_497	LP_man_bin_akkermansia	0	0	0	0.616581	0.623149	0	0	2.66127	0	45.6853
CBAJDB_497_scaffold_45_132	CBAJDB_497	LP_man_bin_akkermansia	0	0	0	1.64422	0.55391	0	0	3.73032	0	58.6577
CBAJDB_497_scaffold_45_133	CBAJDB_497	LP_man_bin_akkermansia	0	0	0	0.390023	0	0	0	0.841703	0	5.13754
CBAJDB_497_scaffold_45_134	CBAJDB_497	LP_man_bin_akkermansia	0	0	0	0	1.43236	4.02985	3.83686	6.2348	3.36959	136.516
CBAJDB_497_scaffold_45_135	CBAJDB_497	LP_man_bin_akkermansia	0	0	0	0	0	0	0	0.644466	0	16.6197
CBAJDB_497_scaffold_45_136	CBAJDB_497	LP_man_bin_akkermansia	0	0	0	3.29561	1.11024	0	0	1.09419	0	30.7495
CBAJDB_497_scaffold_45_137	CBAJDB_497	LP_man_bin_akkermansia	0	0	0	0	1.8291	0	0	2.70398	0	26.8196
CBAJDB_497_scaffold_45_138	CBAJDB_497	LP_man_bin_akkermansia	0	0	0	0	6.99756	0	0	9.5783	0	136.805
CBAJDB_497_scaffold_45_139	CBAJDB_497	LP_man_bin_akkermansia	0	0	0	0	2.74365	0	0	2.70398	0	35.7595
CBAJDB_497_scaffold_45_140	CBAJDB_497	LP_man_bin_akkermansia	0	0	0	0.585035	0	0	0	2.03951	2.78187	14.4493
CBAJDB_497_scaffold_45_141	CBAJDB_497	LP_man_bin_akkermansia	0	0	0	0	0.508489	0	0	0.417614	0	2.48528
CBAJDB_497_scaffold_45_142	CBAJDB_497	LP_man_bin_akkermansia	0	0	0	0	0	0	0	5.44714	0	106.255
CBAJDB_497_scaffold_45_143	CBAJDB_497	LP_man_bin_akkermansia	0	0	0	3.10574	2.61569	0	0	10.4833	2.46133	235.233
CBAJDB_497_scaffold_45_144	CBAJDB_497	LP_man_bin_akkermansia	0	0	0	0	0	0	2.43229	1.4169	2.13608	39.942
CBAJDB_497_scaffold_45_145	CBAJDB_497	LP_man_bin_akkermansia	0	0	0	4.28804	0	0	7.73912	6.88114	0	110.614
CBAJDB_497_scaffold_45_146	CBAJDB_497	LP_man_bin_akkermansia	0	0	0	0	3.10055	0	0	9.16714	0	80.8222
CBAJDB_497_scaffold_45_147	CBAJDB_497	LP_man_bin_akkermansia	0	0	0	0.969422	0.489874	0	0	5.79349	4.60966	99.7625
CBAJDB_497_scaffold_69_1	CBAJDB_497	LP_man_bin_akkermansia	0	0	0	0	0.487994	0	0	1.20234	2.29598	19.8759
CBAJDB_497_scaffold_69_2	CBAJDB_497	LP_man_bin_akkermansia	0	0	0	2.34669	0	0	0	5.68765	4.46346	200.925
CBAJDB_497_scaffold_69_3	CBAJDB_497	LP_man_bin_akkermansia	0	0	0	1.00626	0	0	0	4.67728	0	74.5585
CBAJDB_497_scaffold_69_4	CBAJDB_497	LP_man_bin_akkermansia	0	0	0	0	0.985445	0	0	2.42799	0	16.0548
CBAJDB_497_scaffold_69_5	CBAJDB_497	LP_man_bin_akkermansia	0	0	0	3.51348	0	0	0	10.6153	6.68272	244.132
CBAJDB_497_scaffold_69_6	CBAJDB_497	LP_man_bin_akkermansia	0	0	0	3.44609	5.57249	0	0	16.4757	0	322.292
CBAJDB_497_scaffold_69_7	CBAJDB_497	LP_man_bin_akkermansia	0	0	0	4.18113	7.04279	0	0	15.8485	9.94077	315.537
CBAJDB_497_scaffold_69_8	CBAJDB_497	LP_man_bin_akkermansia	0.324569	0	0	10.9376	15.4758	0	0	106.764	31.2054	1271.46
CBAJDB_497_scaffold_69_9	CBAJDB_497	LP_man_bin_akkermansia	0.250506	0	0	38.8322	76.7853	28.8039	27.4245	283.641	72.2541	2766.06
CBAJDB_497_scaffold_69_10	CBAJDB_497	LP_man_bin_akkermansia	0	0	0	50.7746	226.254	78.7484	87.4733	670.481	219.487	7159.44
CBAJDB_497_scaffold_69_11	CBAJDB_497	LP_man_bin_akkermansia	0	0	0	3.7547	0	0	0	5.85906	17.8538	87.7886
CBAJDB_497_scaffold_69_12	CBAJDB_497	LP_man_bin_akkermansia	0	0	0	1.84297	0.931299	0	0	7.49564	0	95.5878
CBAJDB_497_scaffold_69_13	CBAJDB_497	LP_man_bin_akkermansia	0	0	0	1.88438	2.85668	0	0	6.09998	0	190.818
CBAJDB_497_scaffold_69_14	CBAJDB_497	LP_man_bin_akkermansia	0	0	0	0	0	0	0	0.801392	2.55055	11.4814
CBAJDB_497_scaffold_69_15	CBAJDB_497	LP_man_bin_akkermansia	0	0	0	0.815445	0.412066	0	0	2.30128	0	28.8674
CBAJDB_497_scaffold_69_16	CBAJDB_497	LP_man_bin_akkermansia	0	0	0	1.26839	1.28191	0	0	1.05281	0	20.1886
CBAJDB_497_scaffold_69_17	CBAJDB_497	LP_man_bin_akkermansia	0	0	0	4.63003	6.23913	2.19417	8.35635	36.3811	14.6774	621.956
CBAJDB_497_scaffold_69_18	CBAJDB_497	LP_man_bin_akkermansia	0	0	0	1.24537	3.77591	0	0	9.71676	0	186.601
CBAJDB_497_scaffold_69_19	CBAJDB_497	LP_man_bin_akkermansia	0	0	0	1.86806	3.77591	0	0	13.0246	2.96091	228.638
CBAJDB_497_scaffold_69_20	CBAJDB_497	LP_man_bin_akkermansia	0	0	0	3.10574	4.1851	0	0	15.639	2.46133	262.506
CBAJDB_497_scaffold_69_21	CBAJDB_497	LP_man_bin_akkermansia	0	0	0	0	0	0	0	1.35296	0	30.4174
CBAJDB_497_scaffold_69_22	CBAJDB_497	LP_man_bin_akkermansia	0	0	0	0	0	0	0	0.711842	0	1.17674
CBAJDB_497_scaffold_69_23	CBAJDB_497	LP_man_bin_akkermansia	0	0	0	0.78614	0	0	0	0.522018	0	18.1219
CBAJDB_497_scaffold_69_24	CBAJDB_497	LP_man_bin_akkermansia	0	0	0	5.52216	6.20109	0	0	15.686	0	308.135
CBAJDB_497_scaffold_69_25	CBAJDB_497	LP_man_bin_akkermansia	0	0	0	51.563	100.277	31.0999	59.2211	620.196	245.185	7399.25
CBAJDB_497_scaffold_69_26	CBAJDB_497	LP_man_bin_akkermansia	0	0	0	0.353322	0.714171	0	0	1.58365	1.68006	19.1981
CBAJDB_497_scaffold_69_27	CBAJDB_497	LP_man_bin_akkermansia	0	0	0	0.40575	0	0	0	0.942999	0	10.0213
CBAJDB_497_scaffold_69_28	CBAJDB_497	LP_man_bin_akkermansia	0	0	0	0.824803	0	0	0	0.958458	0	36.6681
CBAJDB_497_scaffold_69_29	CBAJDB_497	LP_man_bin_akkermansia	0	0	0	0	0	0	0	0.916394	0	10.3878
CBAJDB_497_scaffold_69_30	CBAJDB_497	LP_man_bin_akkermansia	0	0	0	0	0	0	0	0.345136	0	0
CBAJDB_497_scaffold_69_31	CBAJDB_497	LP_man_bin_akkermansia	0	0	0	32.2519	104.306	0	209.552	230.223	153.36	3080.05
CBAJDB_497_scaffold_69_32	CBAJDB_497	LP_man_bin_akkermansia	0	0	0	7.2193	17.3986	3.15805	6.01362	61.3054	2.64063	651.952
CBAJDB_497_scaffold_69_33	CBAJDB_497	LP_man_bin_akkermansia	0	0	0	0.769312	0.777507	4.37491	4.1654	6.38554	7.31625	110.204
CBAJDB_497_scaffold_69_34	CBAJDB_497	LP_man_bin_akkermansia	0	0	0	0	2.13651	0	0	7.36966	0	149.674
CBAJDB_497_scaffold_69_35	CBAJDB_497	LP_man_bin_akkermansia	0	0	0	0.55047	0	0	0	1.64487	0	16.3148
CBAJDB_497_scaffold_69_36	CBAJDB_497	LP_man_bin_akkermansia	0	0	0	0.343199	0	0	0	2.50682	0	41.2518
CBAJDB_497_scaffold_69_37	CBAJDB_497	LP_man_bin_akkermansia	0	0	0	0.380582	0.384637	0	0	2.84306	0	46.3719
CBAJDB_497_scaffold_69_38	CBAJDB_497	LP_man_bin_akkermansia	0	0	0	3.19448	3.2285	0	4.32408	7.82198	0	119.662
CBAJDB_497_scaffold_69_39	CBAJDB_497	LP_man_bin_akkermansia	0	0	0	3.41105	4.30923	0	0	5.521	4.05494	162.877
CBAJDB_497_scaffold_69_40	CBAJDB_497	LP_man_bin_akkermansia	0	0	0	0	2.33252	0	0	0.383132	0	3.80013
CBAJDB_497_scaffold_69_41	CBAJDB_497	LP_man_bin_akkermansia	0	0	0	0	0	0	0	0	0	9.70814
CBAJDB_497_scaffold_69_42	CBAJDB_497	LP_man_bin_akkermansia	0	0	0	0	3.93162	0	0	0.645795	0	10.6756
CBAJDB_497_scaffold_69_43	CBAJDB_497	LP_man_bin_akkermansia	0	0	0	1.08122	0.364247	0	0	2.03422	1.71376	40.9466
CBAJDB_497_scaffold_69_44	CBAJDB_497	LP_man_bin_akkermansia	0	0	0	9.90413	20.0193	0	0	53.5993	37.6758	779.505
CBAJDB_497_scaffold_69_45	CBAJDB_497	LP_man_bin_akkermansia	0	0	0	2.28695	2.31132	0	1.76894	18.7655	3.10703	362.034
CBAJDB_497_scaffold_69_46	CBAJDB_497	LP_man_bin_akkermansia	0	0	0	2.01252	2.03396	0	0	2.00455	0	16.5686
CBAJDB_497_scaffold_69_47	CBAJDB_497	LP_man_bin_akkermansia	0	0	0	0.600394	0	0	0	0	0	2.96573
CBAJDB_497_scaffold_69_48	CBAJDB_497	LP_man_bin_akkermansia	0	0	0	0	0	0	0	2.50368	0	19.8664
CBAJDB_497_scaffold_69_49	CBAJDB_497	LP_man_bin_akkermansia	0	0	0	0	0	0	0	6.91753	0	124.518
CBAJDB_497_scaffold_69_50	CBAJDB_497	LP_man_bin_akkermansia	0	0	0	4.29618	1.92975	0	0	12.8375	6.80952	315.18
CBAJDB_497_scaffold_69_51	CBAJDB_497	LP_man_bin_akkermansia	0	0	0	1.15133	0.581796	0	0	2.77135	5.47463	89.0986
CBAJDB_497_scaffold_69_52	CBAJDB_497	LP_man_bin_akkermansia	0	0	0	2.85869	2.88914	3.25135	0	8.06754	2.71865	148.74
CBAJDB_497_scaffold_69_53	CBAJDB_497	LP_man_bin_akkermansia	0	0	0	7.62318	0	0	0	8.54211	9.06217	109.829
CBAJDB_497_scaffold_69_54	CBAJDB_497	LP_man_bin_akkermansia	0	0	0	1.42935	2.16686	0	0	3.55921	0	62.3674
CBAJDB_497_scaffold_69_55	CBAJDB_497	LP_man_bin_akkermansia	0	0	0	0.947514	1.43641	0	0	2.04481	0	31.2025
CBAJDB_497_scaffold_69_56	CBAJDB_497	LP_man_bin_akkermansia	0	0	0	2.45429	0	0	0	3.46314	5.83515	64.6578
CBAJDB_497_scaffold_69_57	CBAJDB_497	LP_man_bin_akkermansia	0	0	0	1.83624	5.5674	10.4423	0	17.68	8.73143	284.205
CBAJDB_497_scaffold_69_58	CBAJDB_497	LP_man_bin_akkermansia	0	0	0	0	2.85668	0	0	2.81538	0	160.566
CBAJDB_497_scaffold_69_59	CBAJDB_497	LP_man_bin_akkermansia	0	0	0	3.246	0.820144	0	0	8.21757	0	94.8683
CBAJDB_497_scaffold_69_60	CBAJDB_497	LP_man_bin_akkermansia	0	0	0	3.5515	1.19645	0	0	11.3984	2.8146	183.229
CBAJDB_497_scaffold_69_61	CBAJDB_497	LP_man_bin_akkermansia	0	0	0	1.09376	0	0	0	2.542	0	25.213
CBAJDB_497_scaffold_69_62	CBAJDB_497	LP_man_bin_akkermansia	0	0	0	1.77158	0	0	0	0.882283	0	0
CBAJDB_497_scaffold_69_63	CBAJDB_497	LP_man_bin_akkermansia	0	0	0	1.12557	0	0	0	0.653982	0	0
CBAJDB_497_scaffold_69_64	CBAJDB_497	LP_man_bin_akkermansia	0	0	0	0	0.24008	0	0	0.630956	0	1.17341
CBAJDB_497_scaffold_69_65	CBAJDB_497	LP_man_bin_akkermansia	0	0	0	0.66376	0.67083	0	0	4.84829	0	56.8314
CBAJDB_497_scaffold_69_66	CBAJDB_497	LP_man_bin_akkermansia	0	0	0	0.549268	0	0	0	8.38875	2.6118	49.7418
CBAJDB_497_scaffold_69_67	CBAJDB_497	LP_man_bin_akkermansia	0	0	0	0	0	0	0	4.49738	2.62902	22.759
CBAJDB_497_scaffold_69_68	CBAJDB_497	LP_man_bin_akkermansia	0	0	0	0	0	0	0	8.88541	5.09024	58.1662
CBAJDB_497_scaffold_69_69	CBAJDB_497	LP_man_bin_akkermansia	0	0	0	1.07968	0.54559	0	2.92293	13.7114	25.6697	120.886
CBAJDB_497_scaffold_69_70	CBAJDB_497	LP_man_bin_akkermansia	0	0.742937	0	62.8912	1377.16	804.71	2525.53	99.1833	249.21	3141.12
CBAJDB_497_scaffold_69_71	CBAJDB_497	LP_man_bin_akkermansia	0	0	0	3.69948	0	0	0	2.14948	0	33.5026
CBAJDB_497_scaffold_69_72	CBAJDB_497	LP_man_bin_akkermansia	0	0	0	0	0	0	0	2.53799	0	22.8847
CBAJDB_497_scaffold_69_73	CBAJDB_497	LP_man_bin_akkermansia	0	0	0	2.33652	0	0	0	7.11107	0	110.286
CBAJDB_497_scaffold_69_74	CBAJDB_497	LP_man_bin_akkermansia	0	0	0	10.2198	8.73966	4.47061	0	21.7942	11.2144	345.61
CBAJDB_497_scaffold_69_75	CBAJDB_497	LP_man_bin_akkermansia	0	0	0	28.3582	26.8113	26.0108	14.8591	288.381	108.746	2866.36
CBAJDB_497_scaffold_69_76	CBAJDB_497	LP_man_bin_akkermansia	0	0	0	13.012	21.9177	0	0	48.2416	20.6242	871.277
CBAJDB_497_scaffold_69_77	CBAJDB_497	LP_man_bin_akkermansia	0	0	0	31.1214	13.1054	14.7484	0	257.026	0	2220.53
CBAJDB_497_scaffold_69_78	CBAJDB_497	LP_man_bin_akkermansia	0	0	0	1.8986	0	0	0	19.0684	4.51399	156.307
CBAJDB_497_scaffold_69_79	CBAJDB_497	LP_man_bin_akkermansia	0	0	0	0	1.00492	0	0	1.98078	0	44.2046
CBAJDB_497_scaffold_69_80	CBAJDB_497	LP_man_bin_akkermansia	0	0	0	0	0	0	0	2.34061	0	29.3249
CBAJDB_497_scaffold_69_81	CBAJDB_497	LP_man_bin_akkermansia	0	0	0	1.54334	0	0	0	2.69015	0	24.1413
CBAJDB_497_scaffold_69_82	CBAJDB_497	LP_man_bin_akkermansia	0	0	0	33.8239	42.7302	12.0218	22.8922	127.039	231.2	2039.74
CBAJDB_497_scaffold_69_83	CBAJDB_497	LP_man_bin_akkermansia	0	0	0	0	0	0	0	0.769795	0	16.5431
CBAJDB_497_scaffold_69_84	CBAJDB_497	LP_man_bin_akkermansia	0	0	0	0.794834	0.803301	0	0	5.5418	0	56.9299
CBAJDB_497_scaffold_69_85	CBAJDB_497	LP_man_bin_akkermansia	0	0	0	2.92517	2.95633	0	0	13.5967	0	120.411
CBAJDB_497_scaffold_69_86	CBAJDB_497	LP_man_bin_akkermansia	0	0	0	0	1.39185	0	0	0.381035	0	15.8732
CBAJDB_497_scaffold_69_87	CBAJDB_497	LP_man_bin_akkermansia	0	0	0	1.39758	0	0	0	3.71212	0	131.168
CBAJDB_497_scaffold_69_88	CBAJDB_497	LP_man_bin_akkermansia	0	0	0	1.08903	0	0	0	2.71178	0	69.9322
CBAJDB_497_scaffold_69_89	CBAJDB_497	LP_man_bin_akkermansia	0	0	0	1.3672	2.76353	0	0	17.2493	13.0022	220.614
CBAJDB_497_scaffold_69_90	CBAJDB_497	LP_man_bin_akkermansia	0.0406595	0	0	1.09614	1.38478	0	0	4.68565	0	91.5963
CBAJDB_497_scaffold_69_91	CBAJDB_497	LP_man_bin_akkermansia	0	0	0	0	4.9464	5.56652	0	8.28728	0	138.608
CBAJDB_497_scaffold_69_92	CBAJDB_497	LP_man_bin_akkermansia	0	0	0	2.59345	0.582462	0	0	3.97044	0	81.1347
CBAJDB_497_scaffold_69_93	CBAJDB_497	LP_man_bin_akkermansia	0	0	0	0.628912	1.27122	0	3.40521	10.3359	5.98103	180.183
CBAJDB_497_scaffold_69_94	CBAJDB_497	LP_man_bin_akkermansia	0	0	0	0	0	0	0	1.2429	7.12027	14.7933
CBAJDB_497_scaffold_69_95	CBAJDB_497	LP_man_bin_akkermansia	0	0	0	3.91846	2.37612	0	0	13.0098	11.1795	189.687
CBAJDB_497_scaffold_69_96	CBAJDB_497	LP_man_bin_akkermansia	0	0	0	2.92517	1.47817	0	0	6.06997	0	175.8
CBAJDB_497_scaffold_69_97	CBAJDB_497	LP_man_bin_akkermansia	0	0	0	2.8479	2.87824	0	0	9.77059	13.542	200.073
CBAJDB_497_scaffold_69_98	CBAJDB_497	LP_man_bin_akkermansia	0	0	0	3.7547	4.74337	0	0	25.2438	8.92691	574.953
CBAJDB_497_scaffold_69_99	CBAJDB_497	LP_man_bin_akkermansia	0	0	0	17.6256	9.71636	0	0	34.8455	30.4766	643.746
CBAJDB_497_scaffold_69_100	CBAJDB_497	LP_man_bin_akkermansia	0	0	0	0.781258	1.57916	0	0	8.55979	0	172.375
CBAJDB_497_scaffold_69_101	CBAJDB_497	LP_man_bin_akkermansia	0	0	0	2.64805	4.46043	0	0	11.4294	4.19721	152.605
CBAJDB_497_scaffold_69_102	CBAJDB_497	LP_man_bin_akkermansia	0	0	0	2.16866	4.38353	0	0	11.3404	15.4682	169.613
CBAJDB_497_scaffold_69_103	CBAJDB_497	LP_man_bin_akkermansia	0	0	0	3.31006	8.36331	0	0	29.9473	0	536.843
CBAJDB_497_scaffold_69_104	CBAJDB_497	LP_man_bin_akkermansia	0	0	0	6.59842	1.66718	0	0	12.46	0	291.987
CBAJDB_497_scaffold_69_105	CBAJDB_497	LP_man_bin_akkermansia	0	0	0	5.81653	3.42912	0	0	23.013	6.91449	378.299
CBAJDB_497_scaffold_69_106	CBAJDB_497	LP_man_bin_akkermansia	0	0	0	1.80333	1.82254	0	0	20.0574	12.8624	353.344
CBAJDB_497_scaffold_69_107	CBAJDB_497	LP_man_bin_akkermansia	0	0	0	4.41342	0	0	0	2.5643	10.493	185.306
CBAJDB_497_scaffold_69_108	CBAJDB_497	LP_man_bin_akkermansia	0	0	0	0.296307	0	1.68504	0	0.393511	0	1.46365
CBAJDB_497_scaffold_69_109	CBAJDB_497	LP_man_bin_akkermansia	0	0	0	16.0698	29.2337	6.64621	12.6558	87.6941	41.6797	1099.28
CBAJDB_497_scaffold_69_110	CBAJDB_497	LP_man_bin_akkermansia	0	0	0	15.7228	28.1692	16.2568	15.4782	77.4721	37.3814	799.009
CBAJDB_497_scaffold_69_111	CBAJDB_497	LP_man_bin_akkermansia	0	0	0	18.2701	32.6683	0	22.8282	71.391	20.0481	1018.18
CBAJDB_497_scaffold_69_112	CBAJDB_497	LP_man_bin_akkermansia	0	0	0	0.873489	3.53118	0	0	11.4554	0	168.274
CBAJDB_497_scaffold_69_113	CBAJDB_497	LP_man_bin_akkermansia	0	0	0	0.935186	3.78059	0	0	14.5932	4.44686	184.779
CBAJDB_497_scaffold_69_114	CBAJDB_497	LP_man_bin_akkermansia	0	0	0	1.73493	5.26024	0	9.39369	18.4326	16.4994	114.266
CBAJDB_497_scaffold_69_115	CBAJDB_497	LP_man_bin_akkermansia	0	0	0	5.60814	6.47757	0	0	17.2898	7.61915	216.341
CBAJDB_497_scaffold_69_116	CBAJDB_497	LP_man_bin_akkermansia	0	0	0	4.48281	1.59902	0	1.42776	16.7658	8.77719	305.233
CBAJDB_497_scaffold_69_117	CBAJDB_497	LP_man_bin_akkermansia	0	0	0	1.3012	0	0	2.34842	5.18417	0	89.9844
CBAJDB_497_scaffold_69_118	CBAJDB_497	LP_man_bin_akkermansia	0	0	0	3.06786	0	0	0	1.01857	0	20.2055
CBAJDB_497_scaffold_69_120	CBAJDB_497	LP_man_bin_akkermansia	0	0	0	0	0	0	0	0	0	11.2967
CBAJDB_497_scaffold_69_121	CBAJDB_497	LP_man_bin_akkermansia	0	0	0	0	0	0	0	0	0	9.00465
CBAJDB_497_scaffold_69_122	CBAJDB_497	LP_man_bin_akkermansia	0	0	0	0	0	0	0	0.474561	0	0
CBAJDB_497_scaffold_69_123	CBAJDB_497	LP_man_bin_akkermansia	0	0	0	4.26381	0	0	0	2.83128	0	35.1029
CBAJDB_497_scaffold_69_124	CBAJDB_497	LP_man_bin_akkermansia	0	0	0	0	0	0	0	0.167716	0	0
CBAJDB_497_scaffold_69_125	CBAJDB_497	LP_man_bin_akkermansia	0	0	0	0	0	0	0	0	0	8.67463
CBAJDB_497_scaffold_69_127	CBAJDB_497	LP_man_bin_akkermansia	0	0	0	0	0	0	0	1.01857	0	2.52569
CBAJDB_497_scaffold_69_128	CBAJDB_497	LP_man_bin_akkermansia	0	0	0	3.98046	0	0	0	1.32156	3.78546	14.4188
CBAJDB_497_scaffold_73_1	CBAJDB_497	LP_man_bin_akkermansia	0	0	0	0.737727	0	0	0	0.48987	0	29.1529
CBAJDB_497_scaffold_73_2	CBAJDB_497	LP_man_bin_akkermansia	0	0	0	0.806298	0	0	4.36566	1.74006	0	23.8969
CBAJDB_497_scaffold_73_3	CBAJDB_497	LP_man_bin_akkermansia	0	0	0	2.0085	2.0299	0	0	11.4198	2.38764	182.717
CBAJDB_497_scaffold_73_4	CBAJDB_497	LP_man_bin_akkermansia	0	0	0	0.914782	0	0	0	0.987088	2.17492	33.8902
CBAJDB_497_scaffold_73_5	CBAJDB_497	LP_man_bin_akkermansia	0	0	0	0	2.00984	0	0	4.95195	4.72809	76.9488
CBAJDB_497_scaffold_73_6	CBAJDB_497	LP_man_bin_akkermansia	0	0	0	1.66599	1.68374	0	0	9.6798	15.8438	255.112
CBAJDB_497_scaffold_73_7	CBAJDB_497	LP_man_bin_akkermansia	0	0	0	0	0	0	0	1.16652	0	0
CBAJDB_497_scaffold_73_8	CBAJDB_497	LP_man_bin_akkermansia	0	0	0	3.7547	4.26903	0	5.08241	19.0108	4.46346	349.3
CBAJDB_497_scaffold_73_9	CBAJDB_497	LP_man_bin_akkermansia	0	0	0	0	0	0	0	0.671765	0	6.66296
CBAJDB_497_scaffold_73_10	CBAJDB_497	LP_man_bin_akkermansia	0	0	0	0	0	0	0	0.759298	0	14.2255
CBAJDB_497_scaffold_73_11	CBAJDB_497	LP_man_bin_akkermansia	0	0	0	6.17337	4.67935	0	0	13.0665	0	195.672
CBAJDB_497_scaffold_73_14	CBAJDB_497	LP_man_bin_akkermansia	0	0	0	1.38222	1.39695	0	0	7.91631	3.28628	109.243
CBAJDB_497_scaffold_73_15	CBAJDB_497	LP_man_bin_akkermansia	0	0	0	11.6465	101.227	13.2463	37.8357	275.123	55.3799	1863.96
CBAJDB_497_scaffold_73_16	CBAJDB_497	LP_man_bin_akkermansia	0	0	0	2.65855	3.02272	1.88982	0	15.9984	1.58019	306.967
CBAJDB_497_scaffold_73_17	CBAJDB_497	LP_man_bin_akkermansia	0	0	0	0	0	0	0	2.39615	0	20.3712
CBAJDB_497_scaffold_73_18	CBAJDB_497	LP_man_bin_akkermansia	0	0	0	5.63205	7.5894	0	0	20.569	8.92691	794.425
CBAJDB_497_scaffold_73_19	CBAJDB_497	LP_man_bin_akkermansia	0.118118	0	0	15.1257	79.6526	13.5816	25.8624	232.595	109.778	1932.12
CBAJDB_497_scaffold_73_20	CBAJDB_497	LP_man_bin_akkermansia	0	0	0	2.20671	0	0	0	28.2073	10.493	210.74
CBAJDB_497_scaffold_73_21	CBAJDB_497	LP_man_bin_akkermansia	0	0	0	2.76445	9.77864	7.86042	0	92.9306	26.2902	778.358
CBAJDB_497_scaffold_73_22	CBAJDB_497	LP_man_bin_akkermansia	0	0	0	7.72066	13.6551	0	0	95.1647	24.4748	757.45
CBAJDB_497_scaffold_73_23	CBAJDB_497	LP_man_bin_akkermansia	0	0	0	13.7373	16.053	4.88258	25.5681	84.7343	40.8262	1010.09
CBAJDB_497_scaffold_73_24	CBAJDB_497	LP_man_bin_akkermansia	0	0	0	18.5429	28.7353	7.02996	13.3866	134.211	38.2081	1290.47
CBAJDB_497_scaffold_73_25	CBAJDB_497	LP_man_bin_akkermansia	0	0	0	11.6889	25.1677	0	19.2618	164.262	38.6653	1374.02
CBAJDB_497_scaffold_73_26	CBAJDB_497	LP_man_bin_akkermansia	0	0	0	5.5656	20.2496	0	0	27.7177	10.5859	1156.5
CBAJDB_497_scaffold_73_27	CBAJDB_497	LP_man_bin_akkermansia	0	0	0	4.15319	3.5978	0	3.21246	9.55391	2.82124	124.069
CBAJDB_497_scaffold_73_28	CBAJDB_497	LP_man_bin_akkermansia	0	0	0	0.543337	0	0	0	3.5177	0	64.4134
CBAJDB_497_scaffold_73_29	CBAJDB_497	LP_man_bin_akkermansia	0	0	0	0.486586	0	0	0	2.50407	4.62749	40.0594
CBAJDB_497_scaffold_73_30	CBAJDB_497	LP_man_bin_akkermansia	0	0	0	0.606181	0.918957	0	0	3.47173	1.44121	50.4043
CBAJDB_497_scaffold_73_31	CBAJDB_497	LP_man_bin_akkermansia	0	0	0	1.35981	1.3743	0	0	6.77212	0	114.189
CBAJDB_497_scaffold_73_32	CBAJDB_497	LP_man_bin_akkermansia	0	0	0	1.67153	2.534	0	0	4.99472	0	94.9527
CBAJDB_497_scaffold_73_33	CBAJDB_497	LP_man_bin_akkermansia	0	0	0	0	2.27682	0	0	7.47965	0	132.301
CBAJDB_497_scaffold_73_34	CBAJDB_497	LP_man_bin_akkermansia	0	0	0	1.7592	2.6669	0	0	4.6726	0	85.4497
CBAJDB_497_scaffold_73_35	CBAJDB_497	LP_man_bin_akkermansia	0	0	0	0	0	0	0	1.96524	0	12.1828
CBAJDB_497_scaffold_73_36	CBAJDB_497	LP_man_bin_akkermansia	0	0	0	4.09049	4.82307	0	3.69129	15.0522	6.4835	294.103
CBAJDB_497_scaffold_73_37	CBAJDB_497	LP_man_bin_akkermansia	0	0	0	6.50168	1.51637	0	0	11.4574	2.37814	207.519
CBAJDB_497_scaffold_73_38	CBAJDB_497	LP_man_bin_akkermansia	0	0	0	0	0	0	5.23879	8.19166	4.60079	125.857
CBAJDB_497_scaffold_73_39	CBAJDB_497	LP_man_bin_akkermansia	0	0	0	0	0	0	0	0	0	34.5178
CBAJDB_497_scaffold_73_40	CBAJDB_497	LP_man_bin_akkermansia	0	0	0	1.22715	0	0	0	3.05571	5.83515	119.213
CBAJDB_497_scaffold_73_41	CBAJDB_497	LP_man_bin_akkermansia	0	0	0	0	0	0	0	0.865114	0	35.1029
CBAJDB_497_scaffold_73_42	CBAJDB_497	LP_man_bin_akkermansia	0	0	0	0	0	0	0	1.51309	0	16.5085
CBAJDB_497_scaffold_73_43	CBAJDB_497	LP_man_bin_akkermansia	0	0	0	0.679905	0.687148	0	0	2.1445	0	40.3019
CBAJDB_497_scaffold_73_44	CBAJDB_497	LP_man_bin_akkermansia	0	0	0	3.11214	4.71794	1.47484	0	11.9687	1.2332	236.572
CBAJDB_497_scaffold_73_45	CBAJDB_497	LP_man_bin_akkermansia	0	0	0	1.16465	0	0	0	3.48012	0	49.8591
CBAJDB_497_scaffold_73_46	CBAJDB_497	LP_man_bin_akkermansia	0	0	0	1.32403	1.33813	7.52945	0	7.69289	0	58.862
CBAJDB_497_scaffold_73_47	CBAJDB_497	LP_man_bin_akkermansia	0	0	0	0	0.718206	0	0	1.88752	0	24.572
CBAJDB_497_scaffold_73_48	CBAJDB_497	LP_man_bin_akkermansia	0	0	0	3.36542	0	0	0	3.7711	0	94.2025
CBAJDB_497_scaffold_73_49	CBAJDB_497	LP_man_bin_akkermansia	0	0	0	1.03454	0.522779	0	0	5.29531	1.63976	100.218
CBAJDB_497_scaffold_73_50	CBAJDB_497	LP_man_bin_akkermansia	0	0	0	0.55289	0	0	0	8.07693	0	188.445
CBAJDB_497_scaffold_73_51	CBAJDB_497	LP_man_bin_akkermansia	0	0	0	0	0	0	0	0.303719	0	4.5187
CBAJDB_497_scaffold_73_52	CBAJDB_497	LP_man_bin_akkermansia	0	0	0	0.471095	0.952228	0	0	4.45768	0	68.2599
CBAJDB_497_scaffold_73_53	CBAJDB_497	LP_man_bin_akkermansia	0	0	0	4.56561	0.922848	0	2.47202	6.89707	6.51292	158.619
CBAJDB_497_scaffold_73_54	CBAJDB_497	LP_man_bin_akkermansia	0	0	0	2.50938	0.634027	0	0	9.26874	11.9322	154.943
CBAJDB_497_scaffold_73_55	CBAJDB_497	LP_man_bin_akkermansia	0	0	0	3.59378	14.5283	0	0	18.7926	0	260.363
CBAJDB_497_scaffold_73_56	CBAJDB_497	LP_man_bin_akkermansia	0	0	0	5.25462	8.62972	3.73524	3.55636	56.8086	24.986	549.401
CBAJDB_497_scaffold_73_57	CBAJDB_497	LP_man_bin_akkermansia	0	0	0	30.5177	28.342	14.0714	17.8634	231.125	196.099	2789.49
CBAJDB_497_scaffold_73_58	CBAJDB_497	LP_man_bin_akkermansia	0	0	0	0	0	0	0	0.897023	0	10.8743
CBAJDB_497_scaffold_73_59	CBAJDB_497	LP_man_bin_akkermansia	0	0	0	0	0	0	0	3.52012	4.58317	36.5016
CBAJDB_497_scaffold_73_60	CBAJDB_497	LP_man_bin_akkermansia	0	0	0	1.50188	0	0	0	3.86449	7.14153	54.4042
CBAJDB_497_scaffold_73_61	CBAJDB_497	LP_man_bin_akkermansia	0	0	0	0	0	0	0	2.45175	0	17.8331
CBAJDB_497_scaffold_73_62	CBAJDB_497	LP_man_bin_akkermansia	0	0	0	0	0	0	0	5.71926	3.09097	65.2895
CBAJDB_497_scaffold_73_63	CBAJDB_497	LP_man_bin_akkermansia	0	0	0	0.733425	0	0	0	4.26137	3.48748	54.3429
CBAJDB_497_scaffold_73_64	CBAJDB_497	LP_man_bin_akkermansia	0	0	0	1.50188	0	0	0	9.22491	3.57076	111.281
CBAJDB_497_scaffold_73_65	CBAJDB_497	LP_man_bin_akkermansia	0	0	0	0.888922	1.79678	0	0	8.26374	0	120.02
CBAJDB_497_scaffold_73_66	CBAJDB_497	LP_man_bin_akkermansia	0	0	0	1.39758	2.82494	0	0	8.8163	0	156.481
CBAJDB_497_scaffold_73_67	CBAJDB_497	LP_man_bin_akkermansia	0	0	0	1.45976	0	0	0	4.28115	0	40.0594
CBAJDB_497_scaffold_73_68	CBAJDB_497	LP_man_bin_akkermansia	0	0	0	5.13398	1.94575	0	0	17.0455	3.05155	204.994
CBAJDB_497_scaffold_73_69	CBAJDB_497	LP_man_bin_akkermansia	0	0	0	0.662013	0.669065	0	0	17.5837	0	142.795
CBAJDB_497_scaffold_73_70	CBAJDB_497	LP_man_bin_akkermansia	0	0	0	2.89155	0.730588	0	0	9.24031	3.43737	102.363
CBAJDB_497_scaffold_73_71	CBAJDB_497	LP_man_bin_akkermansia	0	0	0	1.81635	2.75355	0	0	12.5133	8.63687	128.601
CBAJDB_497_scaffold_73_72	CBAJDB_497	LP_man_bin_akkermansia	0	0	0	0	0.669065	0	0	6.48401	3.14791	89.383
CBAJDB_497_scaffold_73_73	CBAJDB_497	LP_man_bin_akkermansia	0	0	0	5.4688	0.78958	0	0	16.082	3.71493	234.121
CBAJDB_497_scaffold_73_74	CBAJDB_497	LP_man_bin_akkermansia	0	0	0	1.28678	1.30048	0	3.48359	12.4964	9.17805	148.312
CBAJDB_497_scaffold_73_75	CBAJDB_497	LP_man_bin_akkermansia	0	0	0	3.84069	0.646933	0	0	9.35115	6.08756	110.668
CBAJDB_497_scaffold_73_76	CBAJDB_497	LP_man_bin_akkermansia	0	0	0	4.57391	1.98113	11.1475	0	22.4535	6.21406	245.301
CBAJDB_497_scaffold_73_77	CBAJDB_497	LP_man_bin_akkermansia	0	0	0	14.5694	0.98164	0	0	10.9644	18.4742	212.704
CBAJDB_497_scaffold_73_78	CBAJDB_497	LP_man_bin_akkermansia	0	0	0	7.11138	0.898391	0	0	24.9388	29.5881	219.548
CBAJDB_497_scaffold_73_79	CBAJDB_497	LP_man_bin_akkermansia	0	0	0	7.8614	2.27004	0	6.08074	23.1179	5.34021	212.654
CBAJDB_497_scaffold_73_80	CBAJDB_497	LP_man_bin_akkermansia	0	0	0	10.9922	5.39596	1.78601	5.10144	36.3392	13.4405	352.159
CBAJDB_497_scaffold_73_81	CBAJDB_497	LP_man_bin_akkermansia	0	0	0	23.0945	39.1787	9.38096	26.7951	163.075	117.66	1807.6
CBAJDB_497_scaffold_73_82	CBAJDB_497	LP_man_bin_akkermansia	0	0	0	1.19508	0.90586	0	0	2.52949	0	47.2263
CBAJDB_497_scaffold_73_83	CBAJDB_497	LP_man_bin_akkermansia	0	0	0	1.19793	0	0	0	3.18182	0	76.9254
CBAJDB_497_scaffold_73_84	CBAJDB_497	LP_man_bin_akkermansia	0	0	0	3.9307	3.97257	0	0	16.5306	0	547.97
CBAJDB_497_scaffold_73_85	CBAJDB_497	LP_man_bin_akkermansia	0	0	0	0.569151	0.287607	0	0	1.32276	0	45.9196
CBAJDB_497_scaffold_73_86	CBAJDB_497	LP_man_bin_akkermansia	0	0	0.0889312	55.2378	109.635	37.8465	68.4646	507.489	287.976	5856.52
CBAJDB_497_scaffold_73_87	CBAJDB_497	LP_man_bin_akkermansia	0	0	0	1.6771	6.77986	0	0	16.4262	7.97471	339.655
CBAJDB_497_scaffold_73_88	CBAJDB_497	LP_man_bin_akkermansia	0	0	0	1.51545	0	0	4.10267	11.3209	0	154.706
CBAJDB_497_scaffold_73_89	CBAJDB_497	LP_man_bin_akkermansia	0	0	0	0.424224	2.14372	0	1.14847	4.50713	3.02582	137.606
CBAJDB_497_scaffold_73_90	CBAJDB_497	LP_man_bin_akkermansia	0	0	0	0.562785	0	0	0	1.02769	0	11.1198
CBAJDB_497_scaffold_73_91	CBAJDB_497	LP_man_bin_akkermansia	0	0	0	2.74434	0.924526	0	9.90607	17.7676	4.34984	399.151
CBAJDB_497_scaffold_73_92	CBAJDB_497	LP_man_bin_akkermansia	0	0	0	6.44067	0.765797	0	0	12.3272	23.4197	166.559
CBAJDB_497_scaffold_73_93	CBAJDB_497	LP_man_bin_akkermansia	0	0	0	0	3.28765	0	0	4.50015	0	157.116
CBAJDB_497_scaffold_73_94	CBAJDB_497	LP_man_bin_akkermansia	0	0	0	0	1.2342	0	0	0.76022	0	19.6048
CBAJDB_497_scaffold_73_95	CBAJDB_497	LP_man_bin_akkermansia	0	0	0	0	0	0	0	0	0	14.8597
CBAJDB_497_scaffold_73_96	CBAJDB_497	LP_man_bin_akkermansia	0	0	0	1.47979	0	0	0	0.736966	0	18.2741
CBAJDB_497_scaffold_73_97	CBAJDB_497	LP_man_bin_akkermansia	0	0	0	0	0	0	0	0.43053	0	17.081
CBAJDB_497_scaffold_73_98	CBAJDB_497	LP_man_bin_akkermansia	0	0	0	10.0626	0	0	0	0	0	8.28428
CBAJDB_497_scaffold_73_99	CBAJDB_497	LP_man_bin_akkermansia	0	0	0	0	0	0	0	0.485598	0	0
CBAJDB_497_scaffold_73_101	CBAJDB_497	LP_man_bin_akkermansia	0	0	0	0	0	0	0	0.201746	0	0
CBAJDB_497_scaffold_73_103	CBAJDB_497	LP_man_bin_akkermansia	0	0	0	0	0	0	0	0.580019	0	0
CBAJDB_497_scaffold_73_104	CBAJDB_497	LP_man_bin_akkermansia	0	0	0	0	0	0	0	0.229879	0	6.84023
CBAJDB_497_scaffold_73_105	CBAJDB_497	LP_man_bin_akkermansia	0	0	0	0	0	0	0	1.33281	0	0
CBAJDB_497_scaffold_73_106	CBAJDB_497	LP_man_bin_akkermansia	0	0	0	0	0	0	0	1.13636	4.06873	11.2711
CBAJDB_497_scaffold_73_107	CBAJDB_497	LP_man_bin_akkermansia	0	0	0	8.98446	3.02672	0	8.10765	29.3324	0	628.717
CBAJDB_497_scaffold_73_108	CBAJDB_497	LP_man_bin_akkermansia	0	0	0	25.9345	26.2108	0	0	133.895	135.652	1545.83
CBAJDB_497_scaffold_73_109	CBAJDB_497	LP_man_bin_akkermansia	0	0	0	153.87	177.724	83.3357	158.69	957.269	557.455	16504.2
CBAJDB_497_scaffold_73_110	CBAJDB_497	LP_man_bin_akkermansia	0	0	0	1.42935	0	0	0	0	0	21.1814
CBAJDB_497_scaffold_73_111	CBAJDB_497	LP_man_bin_akkermansia	0	0	0	1.11807	0	0	0	2.41288	0	3.6819
CBAJDB_497_scaffold_73_112	CBAJDB_497	LP_man_bin_akkermansia	0	0	0	1.33456	1.34878	0	0	5.53865	3.17296	106.575
CBAJDB_497_scaffold_73_113	CBAJDB_497	LP_man_bin_akkermansia	0	0	0	2.22624	1.12498	0	0	9.7936	2.64647	205.274
CBAJDB_497_scaffold_73_114	CBAJDB_497	LP_man_bin_akkermansia	0	0	0	0	0	0	0	0.123921	0	17.2077
CBAJDB_497_scaffold_73_115	CBAJDB_497	LP_man_bin_akkermansia	0	0	0	0	0	0	0	0	0	35.3777
CBAJDB_497_scaffold_73_117	CBAJDB_497	LP_man_bin_akkermansia	0	0	0	1.26415	0.425871	0	0	5.1065	2.0037	75.627
CBAJDB_497_scaffold_73_118	CBAJDB_497	LP_man_bin_akkermansia	0	0	0	3.18437	8.04572	0	0	23.2595	0	256.917
CBAJDB_497_scaffold_73_119	CBAJDB_497	LP_man_bin_akkermansia	0	0	0	0	2.82494	0	0	5.80019	6.64559	92.0475
CBAJDB_497_scaffold_73_120	CBAJDB_497	LP_man_bin_akkermansia	0	0	0	3.64587	0	0	0	9.48206	0	222.115
CBAJDB_497_scaffold_73_121	CBAJDB_497	LP_man_bin_akkermansia	0	0	0	1.25782	1.01698	0	0	0.793467	0	45.5635
CBAJDB_497_scaffold_73_122	CBAJDB_497	LP_man_bin_akkermansia	0	0	0	1.99655	1.00891	0	0	4.143	0	88.7601
CBAJDB_497_scaffold_73_123	CBAJDB_497	LP_man_bin_akkermansia	0	0	0	0	0	0	0	0.515573	0	2.55688
CBAJDB_497_scaffold_73_124	CBAJDB_497	LP_man_bin_akkermansia	0	0	0	6.84172	2.12757	0	0	17.2113	2.50252	329.291
CBAJDB_497_scaffold_73_125	CBAJDB_497	LP_man_bin_akkermansia	0	0	0	3.52003	0.237169	0	0	8.64835	3.34759	151.466
CBAJDB_497_scaffold_73_126	CBAJDB_497	LP_man_bin_akkermansia	0	0	0	6.58861	1.81603	3.40618	0	15.3125	8.54433	267.267
CBAJDB_497_scaffold_73_127	CBAJDB_497	LP_man_bin_akkermansia	0	0	0	0.346032	1.04915	0	0	0.976539	0	19.9415
CBAJDB_497_scaffold_73_128	CBAJDB_497	LP_man_bin_akkermansia	0	0	0	2.30794	1.86602	0	2.49924	10.0381	0	174.046
CBAJDB_497_scaffold_73_129	CBAJDB_497	LP_man_bin_akkermansia	0	0	0	0	0	0	0	0.632749	0	18.8279
CBAJDB_497_scaffold_73_130	CBAJDB_497	LP_man_bin_akkermansia	0	0	0	10.6295	3.58091	20.1492	0	11.7638	50.5439	431.716
CBAJDB_497_scaffold_73_131	CBAJDB_497	LP_man_bin_akkermansia	0	0	0	1.40148	0	0	0	4.42043	3.33205	158.07
CBAJDB_497_scaffold_73_132	CBAJDB_497	LP_man_bin_akkermansia	0	0	0	0.548072	0	0	0	1.45574	0	29.7801
CBAJDB_497_scaffold_73_133	CBAJDB_497	LP_man_bin_akkermansia	0	0	0	0	0	0	0	0.350936	0	0
CBAJDB_497_scaffold_73_134	CBAJDB_497	LP_man_bin_akkermansia	0	0	0	0	0	0	0	0.828599	0	27.943
CBAJDB_497_scaffold_73_135	CBAJDB_497	LP_man_bin_akkermansia	0	0	0	1.48562	3.50337	0	2.68127	30.8278	4.70947	465.583
CBAJDB_497_scaffold_73_136	CBAJDB_497	LP_man_bin_akkermansia	0	0	0	1.03738	0.524216	0	0	2.06654	0	35.8701
CBAJDB_497_scaffold_73_137	CBAJDB_497	LP_man_bin_akkermansia	0	0	0	1.84974	0	0	0	3.68483	0	76.1422
CBAJDB_497_scaffold_73_138	CBAJDB_497	LP_man_bin_akkermansia	0	0	0	0	0	0	0	2.8711	7.47629	36.2437
CBAJDB_497_scaffold_73_139	CBAJDB_497	LP_man_bin_akkermansia	0	0	0	1.21412	0.49082	0	1.31475	8.02174	4.61856	89.9596
CBAJDB_497_scaffold_73_140	CBAJDB_497	LP_man_bin_akkermansia	0	0	0	1.32752	0	0	10.7817	12.4513	25.2497	84.1542
CBAJDB_497_scaffold_73_141	CBAJDB_497	LP_man_bin_akkermansia	0	0	0	0	0	0	0	13.2998	0	55.4044
CBAJDB_497_scaffold_73_142	CBAJDB_497	LP_man_bin_akkermansia	0	0	0	2.25957	0	0	0	4.87633	0	109.134
CBAJDB_497_scaffold_73_143	CBAJDB_497	LP_man_bin_akkermansia	0	0	0	9.58343	7.26414	0	0	16.108	5.69622	276.143
CBAJDB_497_scaffold_73_144	CBAJDB_497	LP_man_bin_akkermansia	0	0	0	2.50938	4.43819	0	0	13.4345	5.96612	291.292
CBAJDB_497_scaffold_73_145	CBAJDB_497	LP_man_bin_akkermansia	0	0	0	0	0	0	0	0.994319	0	54.2423
CBAJDB_497_scaffold_73_146	CBAJDB_497	LP_man_bin_akkermansia	0	0	0	0	7.30588	0	0	13.2004	0	178.54
CBAJDB_497_scaffold_73_147	CBAJDB_497	LP_man_bin_akkermansia	0	0	0	6.13573	10.3352	2.90772	5.53693	33.8675	21.8818	516.083
CBAJDB_497_scaffold_73_148	CBAJDB_497	LP_man_bin_akkermansia	0	0	0	3.16434	0	0	0	5.51566	0	114.625
CBAJDB_497_scaffold_73_149	CBAJDB_497	LP_man_bin_akkermansia	0	0	0	0.739897	1.49556	8.41527	0	5.28159	0	40.2031
CBAJDB_497_scaffold_73_150	CBAJDB_497	LP_man_bin_akkermansia	0	0	0	0	2.02317	0	0	3.76628	0	52.7381
CBAJDB_497_scaffold_73_151	CBAJDB_497	LP_man_bin_akkermansia	0	0	0	0	0	0	0	0	14.073	9.74621
CBAJDB_497_scaffold_73_152	CBAJDB_497	LP_man_bin_akkermansia	0	0	0	0	0	0	0	0.11048	0	0
CBAJDB_497_scaffold_73_153	CBAJDB_497	LP_man_bin_akkermansia	0	0	0	3.10574	3.13882	0	0	5.6713	7.38399	148.299
CBAJDB_497_scaffold_73_154	CBAJDB_497	LP_man_bin_akkermansia	0	0	0	1.84974	3.73889	0	10.0153	33.1635	21.9891	184.264
CBAJDB_497_scaffold_73_155	CBAJDB_497	LP_man_bin_akkermansia	0	0	0	2.45429	4.96087	6.97852	6.64432	40.1317	17.5055	347.535
CBAJDB_497_scaffold_73_156	CBAJDB_497	LP_man_bin_akkermansia	0	0	0	4.869	15.5827	23.0741	8.78764	61.1602	15.4349	503.737
CBAJDB_497_scaffold_73_157	CBAJDB_497	LP_man_bin_akkermansia	0	0	0	0.586398	2.37058	0	0	5.06199	0	73.3805
CBAJDB_497_scaffold_73_158	CBAJDB_497	LP_man_bin_akkermansia	0	0	0	3.39953	0	0	0	9.02949	8.08247	179.119
CBAJDB_497_scaffold_73_159	CBAJDB_497	LP_man_bin_akkermansia	0	0	0	2.72699	3.44505	0	0	16.5235	3.24175	221.139
CBAJDB_497_scaffold_73_160	CBAJDB_497	LP_man_bin_akkermansia	0	0	0	0	0	0	0	0.584894	0	10.4424
CBAJDB_497_scaffold_73_161	CBAJDB_497	LP_man_bin_akkermansia	0	0	0	0	0	0	0	1.03884	0	10.3038
CBAJDB_497_scaffold_73_162	CBAJDB_497	LP_man_bin_akkermansia	0	0	0	0.931722	3.76659	0	0	15.4672	4.43039	188.697
CBAJDB_497_scaffold_73_163	CBAJDB_497	LP_man_bin_akkermansia	0	0	0	20.8955	50.1036	16.3097	59.8962	196.564	95.4627	1903.76
CBAJDB_497_scaffold_73_164	CBAJDB_497	LP_man_bin_akkermansia	0	0	0	2.21969	1.12167	0	0	3.86907	0	95.6346
CBAJDB_497_scaffold_73_165	CBAJDB_497	LP_man_bin_akkermansia	0	0	0	3.18437	11.5858	14.487	10.3449	51.3824	9.08511	530.613
CBAJDB_497_scaffold_73_166	CBAJDB_497	LP_man_bin_akkermansia	0	0	0	0.73557	0	0	0	5.73914	3.49768	93.2587
CBAJDB_497_scaffold_73_167	CBAJDB_497	LP_man_bin_akkermansia	0	0	0	1.49741	0.302672	0	3.24306	8.05399	2.84811	159.768
CBAJDB_497_scaffold_73_168	CBAJDB_497	LP_man_bin_akkermansia	0	0	0	0	0	0	0	0.97974	3.50794	26.7235
CBAJDB_497_scaffold_73_170	CBAJDB_497	LP_man_bin_akkermansia	0	0	0	1.54651	1.56298	0	0	6.93171	0	134.11
CBAJDB_497_scaffold_73_171	CBAJDB_497	LP_man_bin_akkermansia	0	0	0	0	0.726414	0	0	5.01137	6.83546	86.3932
CBAJDB_497_scaffold_73_172	CBAJDB_497	LP_man_bin_akkermansia	0	0	0	6.36873	0	0	0	5.28625	3.78546	107.486
CBAJDB_497_scaffold_73_173	CBAJDB_497	LP_man_bin_akkermansia	0	0	0	0.814126	7.40519	0	0	11.0823	0	150.136
CBAJDB_497_scaffold_73_174	CBAJDB_497	LP_man_bin_akkermansia	0	0	0	0	0	0	0	3.96828	0	43.1082
CBAJDB_497_scaffold_73_175	CBAJDB_497	LP_man_bin_akkermansia	0	0	0	1.87037	0	0	0	12.575	4.44686	170.921
CBAJDB_497_scaffold_73_176	CBAJDB_497	LP_man_bin_akkermansia	0	0	0	1.58549	0.534128	0	0	5.52724	0	109.645
CBAJDB_497_scaffold_73_177	CBAJDB_497	LP_man_bin_akkermansia	0	0	0	2.61502	1.05715	0	0	3.82017	2.48692	109.366
CBAJDB_497_scaffold_73_178	CBAJDB_497	LP_man_bin_akkermansia	0	0	0	2.25957	2.28364	0	0	7.50205	0	166.182
CBAJDB_497_scaffold_73_179	CBAJDB_497	LP_man_bin_akkermansia	0	0	0	0	1.16626	0	6.2481	2.10723	0	114.004
CBAJDB_497_scaffold_73_180	CBAJDB_497	LP_man_bin_akkermansia	0	0	0	1.43424	0.289903	0	0	5.04756	1.36398	93.0446
CBAJDB_497_scaffold_73_181	CBAJDB_497	LP_man_bin_akkermansia	0	0	0	5.87597	10.0213	4.17692	5.96534	48.1018	5.23886	748.004
CBAJDB_497_scaffold_73_182	CBAJDB_497	LP_man_bin_akkermansia	0.104407	0	0	10.2033	3.55587	0	7.62006	45.6163	8.36508	846.966
CBAJDB_497_scaffold_73_183	CBAJDB_497	LP_man_bin_akkermansia	0	0	0	0	0	0	0	0	0	13.5808
CBAJDB_497_scaffold_73_184	CBAJDB_497	LP_man_bin_akkermansia	0	0	0	0	0	0	0	0	0	18.9716
CBAJDB_497_scaffold_73_185	CBAJDB_497	LP_man_bin_akkermansia	0	0	0	1.68836	0	0	0	2.10208	4.01411	40.3094
CBAJDB_497_scaffold_73_186	CBAJDB_497	LP_man_bin_akkermansia	0	0	0	0.693016	0.700399	0	0	6.90271	0	182.574
CBAJDB_497_scaffold_73_187	CBAJDB_497	LP_man_bin_akkermansia	0	0	0	3.4127	0	0	0	16.0247	4.63646	366.852
CBAJDB_497_scaffold_73_188	CBAJDB_497	LP_man_bin_akkermansia	0	0	0	5.77362	4.72367	3.12699	4.46585	31.264	7.84398	574.467
CBAJDB_497_scaffold_73_189	CBAJDB_497	LP_man_bin_akkermansia	0	0	0	0	0	0	0	1.93738	0	4.27025
CBAJDB_497_scaffold_73_190	CBAJDB_497	LP_man_bin_akkermansia	0	0	0	1.47114	0.743406	0	0	1.46531	0	27.8565
CBAJDB_497_scaffold_73_191	CBAJDB_497	LP_man_bin_akkermansia	0	0	0	0	0	0	0	3.08846	0	39.9563
CBAJDB_497_scaffold_73_192	CBAJDB_497	LP_man_bin_akkermansia	0	0	0	0.85204	0.430558	0	0	8.1684	1.01288	185.888
CBAJDB_497_scaffold_73_193	CBAJDB_497	LP_man_bin_akkermansia	0	0	0	3.19786	1.07731	0	0	4.51236	2.53434	88.6347
CBAJDB_497_scaffold_73_194	CBAJDB_497	LP_man_bin_akkermansia	0	0	0	0	2.11871	0	0	4.17614	0	56.9544
CBAJDB_497_scaffold_73_195	CBAJDB_497	LP_man_bin_akkermansia	0	0	0	0	2.99111	16.8305	0	3.68483	0	68.2234
CBAJDB_497_scaffold_73_196	CBAJDB_497	LP_man_bin_akkermansia	0	0	0	1.85885	0	0	0	4.83445	8.83896	97.9422
CBAJDB_497_scaffold_73_197	CBAJDB_497	LP_man_bin_akkermansia	0	0	0	1.7036	1.72175	0	0	3.29943	2.70024	54.2311
CBAJDB_497_scaffold_73_198	CBAJDB_497	LP_man_bin_akkermansia	0	0	0	0.239586	1.21069	0	0	1.98864	1.13924	80.0813
CBAJDB_497_scaffold_73_199	CBAJDB_497	LP_man_bin_akkermansia	0	0	0	0	0	0	0	0.578413	0	44.7489
CBAJDB_497_scaffold_73_200	CBAJDB_497	LP_man_bin_akkermansia	0	0	0	1.50338	0.506464	5.69959	0	2.99484	0	65.185
CBAJDB_497_scaffold_73_201	CBAJDB_497	LP_man_bin_akkermansia	0	0	0	0	0	0	0	1.2429	0	27.1211
CBAJDB_497_scaffold_73_202	CBAJDB_497	LP_man_bin_akkermansia	0	0	0	0	0	0	0	0.483723	0	14.3935
CBAJDB_497_scaffold_73_203	CBAJDB_497	LP_man_bin_akkermansia	0	0	0	1.20366	0.405494	1.14083	0	2.43109	0	42.9408
CBAJDB_497_scaffold_73_204	CBAJDB_497	LP_man_bin_akkermansia	0	0	0	0	5.00975	0	0	11.1089	0	122.428
CBAJDB_497_scaffold_73_205	CBAJDB_497	LP_man_bin_akkermansia	0	0	0	0	1.42834	0	0	0	0	0
CBAJDB_497_scaffold_73_207	CBAJDB_497	LP_man_bin_akkermansia	0	0	0	0	0.536381	0	0	2.0264	0	27.0899
CBAJDB_497_scaffold_73_208	CBAJDB_497	LP_man_bin_akkermansia	0	0	0	1.52464	0	0	0	0	0	10.0415
CBAJDB_497_scaffold_73_210	CBAJDB_497	LP_man_bin_akkermansia	0	0	0	1.05257	1.06379	0	0	3.14521	0	41.5947
CBAJDB_497_scaffold_73_211	CBAJDB_497	LP_man_bin_akkermansia	0	0	0	0	0	0	0	0.254643	0	7.57708
CBAJDB_497_scaffold_73_212	CBAJDB_497	LP_man_bin_akkermansia	0	0	0	0	0	0	0	0.888541	0	1.76261
CBAJDB_497_scaffold_73_213	CBAJDB_497	LP_man_bin_akkermansia	0	0	0	25.2229	50.9831	15.0986	28.7511	280.319	116.78	2206.59
CBAJDB_497_scaffold_73_214	CBAJDB_497	LP_man_bin_akkermansia	0	0	0	0	0	0	0	2.22998	0	28.1505
CBAJDB_497_scaffold_73_215	CBAJDB_497	LP_man_bin_akkermansia	0	0	0	1.48416	1.49997	0	0	1.47828	0	12.2187
CBAJDB_497_scaffold_73_216	CBAJDB_497	LP_man_bin_akkermansia	0	0	0	0	0	0	0	0.407428	0	20.2055
CBAJDB_497_scaffold_73_217	CBAJDB_497	LP_man_bin_akkermansia	0	0	0	4.46943	6.45291	3.63095	3.45707	13.9911	0	339.571
CBAJDB_497_scaffold_73_218	CBAJDB_497	LP_man_bin_akkermansia	0	0	0	2.46632	5.81606	4.67515	0	17.7418	7.81834	414.214
CBAJDB_497_scaffold_73_219	CBAJDB_497	LP_man_bin_akkermansia	0	0	0	1.45413	0	0	0	2.57488	2.30483	55.0689
CBAJDB_497_scaffold_73_220	CBAJDB_497	LP_man_bin_akkermansia	0	0	0	2.71473	1.8291	0	0	5.85861	0	116.218
CBAJDB_497_scaffold_73_221	CBAJDB_497	LP_man_bin_akkermansia	0	0	0	1.64422	0.830865	0	0	5.41352	2.60611	107.84
CBAJDB_497_scaffold_73_222	CBAJDB_497	LP_man_bin_akkermansia	0	0	0	1.20366	0	0	0	3.19705	2.86174	44.5924
CBAJDB_497_scaffold_73_223	CBAJDB_497	LP_man_bin_akkermansia	0	0	0	1.05922	1.60576	12.0471	0	4.39594	0	59.298
CBAJDB_497_scaffold_73_224	CBAJDB_497	LP_man_bin_akkermansia	0	0	0	13.2403	36.7986	9.41182	8.96109	38.1897	15.7396	771.201
CBAJDB_497_scaffold_73_225	CBAJDB_497	LP_man_bin_akkermansia	0	0	0	3.39036	1.37059	0	0	9.79311	0	126.162
CBAJDB_497_scaffold_73_226	CBAJDB_497	LP_man_bin_akkermansia	0	0.0376966	0	1.86147	1.34379	0	1.43984	8.07858	6.32244	125.227
CBAJDB_497_scaffold_73_227	CBAJDB_497	LP_man_bin_akkermansia	0	0	0	0	0	0	0	1.38436	0	22.8847
CBAJDB_497_scaffold_73_228	CBAJDB_497	LP_man_bin_akkermansia	0	0	0	8.73489	98.873	29.8041	56.7535	106.434	99.6838	2145.86
CBAJDB_497_scaffold_73_229	CBAJDB_497	LP_man_bin_akkermansia	0	0	0	3.77347	0	0	0	4.17614	0	57.9899
CBAJDB_497_scaffold_73_230	CBAJDB_497	LP_man_bin_akkermansia	0	0	0	0.681748	0	0	0	0	0	2.24506
CBAJDB_497_scaffold_73_231	CBAJDB_497	LP_man_bin_akkermansia	0	0	0	0	0	0	0	0.075792	0	0
CBAJDB_497_scaffold_73_232	CBAJDB_497	LP_man_bin_akkermansia	0	0	0	0	0	0	0	0.23009	0	4.56434
CBAJDB_497_scaffold_73_233	CBAJDB_497	LP_man_bin_akkermansia	0	0	0	0	0	0	0	0	0	5.14551
CBAJDB_497_scaffold_73_234	CBAJDB_497	LP_man_bin_akkermansia	0	0	0	0	0.754435	0	0	0	0	0
CBAJDB_497_scaffold_73_236	CBAJDB_497	LP_man_bin_akkermansia	0	0	0	0	0	0	0	1.2203	0	2.6897
CBAJDB_497_scaffold_73_237	CBAJDB_497	LP_man_bin_akkermansia	0	0	0	0	0	0	0	0.627991	0	1.55719
CBAJDB_497_scaffold_73_238	CBAJDB_497	LP_man_bin_akkermansia	0	0	0	0	0	0	0	0.082046	0	0
CBAJDB_497_scaffold_73_239	CBAJDB_497	LP_man_bin_akkermansia	0	0	0	0	0	0	0	0.39274	0	5.1939
CBAJDB_497_scaffold_73_240	CBAJDB_497	LP_man_bin_akkermansia	0	0	0	3.78293	0.764646	0	0	2.82596	0	100.906
CBAJDB_497_scaffold_73_241	CBAJDB_497	LP_man_bin_akkermansia	0	0	0	0	1.71787	0	0	6.77212	0	86.761
CBAJDB_497_scaffold_73_242	CBAJDB_497	LP_man_bin_akkermansia	0	0	0	25.8015	32.5955	0	17.4626	90.483	15.336	1508.16
CBAJDB_497_scaffold_73_243	CBAJDB_497	LP_man_bin_akkermansia	0	0	0	0	0	0	0	1.1269	0	26.2993
CBAJDB_497_scaffold_73_244	CBAJDB_497	LP_man_bin_akkermansia	0	0	0	1.00626	0	0	0	2.17159	0	76.2153
CBAJDB_497_scaffold_73_245	CBAJDB_497	LP_man_bin_akkermansia	0	0	0	0.827516	0	0	0	4.80806	0	35.4262
CBAJDB_497_scaffold_73_246	CBAJDB_497	LP_man_bin_akkermansia	0	0	0	4.01129	2.89573	0	3.1027	8.46643	2.72484	201.917
CBAJDB_497_scaffold_73_247	CBAJDB_497	LP_man_bin_akkermansia	0	0	0	0.783691	0	0	0	2.21166	0	29.6789
CBAJDB_497_scaffold_73_248	CBAJDB_497	LP_man_bin_akkermansia	0	0	0	0	0	0	0	0.29001	0	23.0119
CBAJDB_497_scaffold_73_249	CBAJDB_497	LP_man_bin_akkermansia	0	0	0	9.9564	10.0625	0	7.18778	37.9048	6.31243	711.486
CBAJDB_497_scaffold_73_250	CBAJDB_497	LP_man_bin_akkermansia	0	0	0	2.35658	1.78626	0	3.18989	9.09558	5.60284	224.083
CBAJDB_497_scaffold_73_251	CBAJDB_497	LP_man_bin_akkermansia	0	0	0	0	0	0	0	0.33144	9.4937	26.2993
CBAJDB_497_scaffold_73_252	CBAJDB_497	LP_man_bin_akkermansia	0	0	0	1.54334	0	0	0	1.53723	0	12.7059
CBAJDB_497_scaffold_73_253	CBAJDB_497	LP_man_bin_akkermansia	0	0	0	0.901666	0	0	0	3.29301	4.28748	115.802
CBAJDB_497_scaffold_73_254	CBAJDB_497	LP_man_bin_akkermansia	0	0	0	0.724971	1.46539	0	0	2.1663	3.44728	37.0047
CBAJDB_497_scaffold_73_255	CBAJDB_497	LP_man_bin_akkermansia	0	0	0	0	0	0	0	0.846515	0	15.3931
CBAJDB_497_scaffold_73_256	CBAJDB_497	LP_man_bin_akkermansia	0	0	0	2.40732	0	0	0	1.19889	0	16.846
CBAJDB_497_scaffold_73_257	CBAJDB_497	LP_man_bin_akkermansia	0	0	0	3.83094	7.74349	7.26191	0	32.858	30.3606	733.81
CBAJDB_497_scaffold_73_258	CBAJDB_497	LP_man_bin_akkermansia	0	0	0	11.2306	4.54008	0	8.10765	28.0895	7.12027	717.477
CBAJDB_497_scaffold_73_259	CBAJDB_497	LP_man_bin_akkermansia	0	0	0	7.62318	9.90564	0	5.89647	31.2759	5.17838	925.257
CBAJDB_497_scaffold_73_260	CBAJDB_497	LP_man_bin_akkermansia	0	0	0	0.949302	6.7159	5.39848	0	23.9537	22.5699	171.938
CBAJDB_497_scaffold_73_261	CBAJDB_497	LP_man_bin_akkermansia	0	0	0	0	0	0	8.51303	8.09127	7.47629	33.6549
CBAJDB_497_scaffold_73_262	CBAJDB_497	LP_man_bin_akkermansia	0	0	0	5.20479	0	0	0	2.59209	0	5.71329
CBAJDB_497_scaffold_73_263	CBAJDB_497	LP_man_bin_akkermansia	0	0	0	0.844178	0	0	0	1.54153	0	34.7495
CBAJDB_497_scaffold_73_264	CBAJDB_497	LP_man_bin_akkermansia	0	0	0	0	0.702334	0	0	5.65279	6.60887	177.357
CBAJDB_497_scaffold_73_265	CBAJDB_497	LP_man_bin_akkermansia	0	0	0	16.771	22.5995	15.8955	0	116.468	39.8735	2020.44
CBAJDB_497_scaffold_73_266	CBAJDB_497	LP_man_bin_akkermansia	0	0	0	0.590528	0.596819	0	0	4.01929	2.808	43.755
CBAJDB_497_scaffold_73_267	CBAJDB_497	LP_man_bin_akkermansia	0	0	0	1.15397	0.58313	0	0	3.9271	0	94.0531
CBAJDB_497_scaffold_73_268	CBAJDB_497	LP_man_bin_akkermansia	0	0	0	6.50599	8.76706	0	0	10.0803	51.5606	178.54
CBAJDB_497_scaffold_73_269	CBAJDB_497	LP_man_bin_akkermansia	0	0	0	2.71473	5.4873	10.2921	0	38.3063	4.3029	296.506
CBAJDB_497_scaffold_73_270	CBAJDB_497	LP_man_bin_akkermansia	0	0	0	5.48869	18.4905	10.4043	29.7182	116.324	47.8482	426.264
CBAJDB_497_scaffold_73_271	CBAJDB_497	LP_man_bin_akkermansia	0	0	0	0	0.911271	0	0	7.48412	0	99.4707
CBAJDB_497_scaffold_73_272	CBAJDB_497	LP_man_bin_akkermansia	0	0	0	2.62731	0.663824	0	0	3.81632	0	38.9339
CBAJDB_497_scaffold_73_273	CBAJDB_497	LP_man_bin_akkermansia	0	0	0	1.04384	0	2.96804	2.8259	11.0035	0	161.561
CBAJDB_497_scaffold_73_274	CBAJDB_497	LP_man_bin_akkermansia	0	0	0	0	0	0	0	1.08004	0	22.9552
CBAJDB_497_scaffold_73_275	CBAJDB_497	LP_man_bin_akkermansia	0	0	0	1.83624	0	0	19.8845	5.79173	8.73143	117.915
CBAJDB_497_scaffold_73_276	CBAJDB_497	LP_man_bin_akkermansia	0	0	0	1.12306	0	0	0	2.42365	0	70.2684
CBAJDB_497_scaffold_73_277	CBAJDB_497	LP_man_bin_akkermansia	0	0	0	0	0	0	0	0.605238	0	16.0083
CBAJDB_497_scaffold_73_278	CBAJDB_497	LP_man_bin_akkermansia	0	0	0	0.55047	0.556334	0	0	2.4673	2.61752	38.0678
CBAJDB_497_scaffold_73_279	CBAJDB_497	LP_man_bin_akkermansia	0	0	0	0	2.64838	0	0	2.17507	0	17.2589
CBAJDB_497_scaffold_73_280	CBAJDB_497	LP_man_bin_akkermansia	0	0	0	1.08903	0	0	0	3.79649	0	39.4489
CBAJDB_497_scaffold_73_281	CBAJDB_497	LP_man_bin_akkermansia	0	0	0	1.20945	3.05583	0	0	7.32832	0	105.545
CBAJDB_497_scaffold_73_282	CBAJDB_497	LP_man_bin_akkermansia	0	0	0	0	0	0	0	0.111662	0	4.43009
CBAJDB_497_scaffold_73_285	CBAJDB_497	LP_man_bin_akkermansia	0	0	0	0.648363	0.65527	0	0	4.84346	3.08301	75.7968
CBAJDB_497_scaffold_73_286	CBAJDB_497	LP_man_bin_akkermansia	0	0	0	0	1.2372	0	0	3.65793	0	63.4926
CBAJDB_497_scaffold_73_287	CBAJDB_497	LP_man_bin_akkermansia	0	0	0	1.1383	1.15043	0	0	5.66897	10.8254	106.833
CBAJDB_497_scaffold_73_288	CBAJDB_497	LP_man_bin_akkermansia	0	0	0	1.34527	4.07879	0	0	8.03963	0	95.247
CBAJDB_497_scaffold_73_289	CBAJDB_497	LP_man_bin_akkermansia	0	0	0	0.586398	1.77794	3.33472	0	6.81422	0	84.9669
CBAJDB_497_scaffold_73_290	CBAJDB_497	LP_man_bin_akkermansia	0	0	0	0	0.752203	0	0	2.84175	0	53.9213
CBAJDB_497_scaffold_73_291	CBAJDB_497	LP_man_bin_akkermansia	0	0	0	3.46335	0.954611	0	1.70474	3.24056	1.49713	79.3175
CBAJDB_497_scaffold_73_292	CBAJDB_497	LP_man_bin_akkermansia	0	0	0	11.0386	12.3306	0	9.43708	68.3807	44.2016	985.312
CBAJDB_497_scaffold_73_293	CBAJDB_497	LP_man_bin_akkermansia	0.0942561	0	0	8.25844	7.06235	7.22523	0	46.507	15.1036	650.608
CBAJDB_497_scaffold_73_294	CBAJDB_497	LP_man_bin_akkermansia	0	0	0	9.6227	6.94658	7.81747	0	28.5255	19.6099	581.71
CBAJDB_497_scaffold_73_295	CBAJDB_497	LP_man_bin_akkermansia	0	0	0	0	0	0	0	4.38057	0	110.071
CBAJDB_497_scaffold_73_296	CBAJDB_497	LP_man_bin_akkermansia	0	0	0	3.57675	1.20495	0	0	2.96882	0	80.487
CBAJDB_497_scaffold_73_297	CBAJDB_497	LP_man_bin_akkermansia	0	0	0	4.33733	0.626219	0	0	3.3944	2.94632	41.8295
CBAJDB_497_scaffold_73_298	CBAJDB_497	LP_man_bin_akkermansia	0	0	0	1.50638	10.657	8.56644	0	44.012	7.16291	612.64
CBAJDB_497_scaffold_73_299	CBAJDB_497	LP_man_bin_akkermansia	0	0	0	4.20276	1.82037	0	3.2508	10.3656	5.70981	170.035
CBAJDB_497_scaffold_73_300	CBAJDB_497	LP_man_bin_akkermansia	0	0	0	0	1.27122	0	0	3.13211	0	70.4163
CBAJDB_497_scaffold_73_301	CBAJDB_497	LP_man_bin_akkermansia	0	0	0	1.80982	1.37182	0	0	13.595	0	274.901
CBAJDB_497_scaffold_73_302	CBAJDB_497	LP_man_bin_akkermansia	0	0	0	1.64422	2.4926	0	0	7.64261	0	146.193
CBAJDB_497_scaffold_73_303	CBAJDB_497	LP_man_bin_akkermansia	0	0	0	1.72305	0.870701	0	0	4.14754	0	63.8343
CBAJDB_497_scaffold_73_304	CBAJDB_497	LP_man_bin_akkermansia	0	0	0	0	2.00984	0	0	4.12662	0	62.2139
CBAJDB_497_scaffold_73_305	CBAJDB_497	LP_man_bin_akkermansia	0	0	0	0	0	0	0	1.44316	0	23.2604
CBAJDB_497_scaffold_73_306	CBAJDB_497	LP_man_bin_akkermansia	0	0	0	0	0	0	0	1.01287	0	40.9577
CBAJDB_497_scaffold_73_307	CBAJDB_497	LP_man_bin_akkermansia	0	0	0	3.01878	0	0	0	1.8375	1.59494	35.3462
CBAJDB_497_scaffold_73_308	CBAJDB_497	LP_man_bin_akkermansia	0	0	0	0	0	0	4.17817	3.07446	0	43.2002
CBAJDB_497_scaffold_73_309	CBAJDB_497	LP_man_bin_akkermansia	0	0	0	2.24612	0	0	0	2.73438	0	70.2684
CBAJDB_497_scaffold_73_310	CBAJDB_497	LP_man_bin_akkermansia	0	0	0	2.0508	2.76353	0	0	5.6741	3.25056	219.488
CBAJDB_497_scaffold_73_311	CBAJDB_497	LP_man_bin_akkermansia	0	0	0	0	0	0	0	0.413479	0	9.56929
CBAJDB_497_scaffold_73_312	CBAJDB_497	LP_man_bin_akkermansia	0	0	0	4.11278	2.42468	0	0	19.5152	13.0377	204.85
CBAJDB_497_scaffold_73_313	CBAJDB_497	LP_man_bin_akkermansia	0	0	0	0	0	0	0	6.31606	5.40048	73.8666
CBAJDB_497_scaffold_73_314	CBAJDB_497	LP_man_bin_akkermansia	0	0	0	0.323764	0.327213	0	1.75301	0.913699	1.53952	3.19856
CBAJDB_497_scaffold_73_316	CBAJDB_497	LP_man_bin_akkermansia	0	0	0	33.0179	106.465	26.8237	55.3347	300.813	186.907	3427.62
CBAJDB_497_scaffold_73_317	CBAJDB_497	LP_man_bin_akkermansia	0	0	0	1.12306	12.4852	0	0	63.2014	16.0206	329.152
CBAJDB_497_scaffold_73_318	CBAJDB_497	LP_man_bin_akkermansia	0	0	0	1.22715	21.0837	0	13.2886	54.188	64.1867	452.604
CBAJDB_497_scaffold_73_319	CBAJDB_497	LP_man_bin_akkermansia	0	0	0	7.18757	1.61425	0	0	15.2462	3.79748	385.285
CBAJDB_497_scaffold_73_320	CBAJDB_497	LP_man_bin_akkermansia	0	0	0	0.827516	1.67266	0	0	4.25856	1.96744	89.928
CBAJDB_497_scaffold_73_321	CBAJDB_497	LP_man_bin_akkermansia	0	0	0	0	0	0	0	0.800538	0	7.9402
CBAJDB_497_scaffold_73_322	CBAJDB_497	LP_man_bin_akkermansia	0	0	0	0	2.76353	0	0	3.63143	0	148.577
CBAJDB_497_scaffold_73_323	CBAJDB_497	LP_man_bin_akkermansia	0	0	0	1.27053	1.28406	0	6.87922	6.11657	6.04145	66.9436
CBAJDB_497_scaffold_73_324	CBAJDB_497	LP_man_bin_akkermansia	0	0	0	2.98151	4.89657	2.1194	0	5.01137	3.54431	147.89
CBAJDB_497_scaffold_73_325	CBAJDB_497	LP_man_bin_akkermansia	0	0	0	2.94228	7.43406	16.7321	0	21.247	6.99536	508.684
CBAJDB_497_scaffold_73_326	CBAJDB_497	LP_man_bin_akkermansia	0	0	0	0.390023	0.394178	0	0	4.4675	0	84.1271
CBAJDB_497_scaffold_73_327	CBAJDB_497	LP_man_bin_akkermansia	0	0	0	4.24224	0.428743	2.41247	0	29.8598	2.01721	620.971
CBAJDB_497_scaffold_73_328	CBAJDB_497	LP_man_bin_akkermansia	0	0	0	2.54106	0	0	13.7584	14.7641	12.0829	213.383
CBAJDB_497_scaffold_73_329	CBAJDB_497	LP_man_bin_akkermansia	0	0	0	1.58883	2.14101	0	0	9.67106	2.51833	183.998
CBAJDB_497_scaffold_73_330	CBAJDB_497	LP_man_bin_akkermansia	0	0	0	4.62436	2.80417	0	0	14.2787	0	220.812
CBAJDB_497_scaffold_73_331	CBAJDB_497	LP_man_bin_akkermansia	0	0	0	0	0	0	0	0	0	17.837
CBAJDB_497_scaffold_73_332	CBAJDB_497	LP_man_bin_akkermansia	0	0	0	6.68294	12.0609	5.42921	9.04611	40.7312	20.4286	409.105
CBAJDB_497_scaffold_73_333	CBAJDB_497	LP_man_bin_akkermansia	0	0	0	23.7529	42.556	6.1399	40.921	91.0506	112.947	1036.42
CBAJDB_497_scaffold_73_334	CBAJDB_497	LP_man_bin_akkermansia	0	0	0	1.33811	1.35237	0	0	4.4427	6.3628	39.6588
CBAJDB_497_scaffold_73_335	CBAJDB_497	LP_man_bin_akkermansia	0	0	0	0	0	0	0	2.57786	0	40.91
CBAJDB_497_scaffold_73_336	CBAJDB_497	LP_man_bin_akkermansia	0	0	0	3.97208	0	0	0	6.8137	12.5916	137.345
CBAJDB_497_scaffold_73_337	CBAJDB_497	LP_man_bin_akkermansia	0	0	0	0	0	0	0	2.38637	0	103.553
CBAJDB_497_scaffold_73_338	CBAJDB_497	LP_man_bin_akkermansia	0	0	0	5.79261	8.36331	0	13.4416	30.2221	7.86978	640.396
CBAJDB_497_scaffold_73_339	CBAJDB_497	LP_man_bin_akkermansia	0	0	0	0	0.643658	0	0	2.43168	0	40.8971
CBAJDB_497_scaffold_73_340	CBAJDB_497	LP_man_bin_akkermansia	0	0	0	5.35245	0	0	0	43.9828	0	326.083
CBAJDB_497_scaffold_73_341	CBAJDB_497	LP_man_bin_akkermansia	0	0	0	0	0	0	0	0.456686	0	5.53627
CBAJDB_497_scaffold_73_342	CBAJDB_497	LP_man_bin_akkermansia	0	0	0	0	0	0	0	3.84898	0	72.5351
CBAJDB_497_scaffold_73_343	CBAJDB_497	LP_man_bin_akkermansia	0	0	0	0	0	0	0	1.82706	0	10.3553
CBAJDB_497_scaffold_73_344	CBAJDB_497	LP_man_bin_akkermansia	0	0	0	3.17432	13.6346	0	8.5936	52.8275	22.6411	697.761
CBAJDB_497_scaffold_73_345	CBAJDB_497	LP_man_bin_akkermansia	0	0	0	1.72541	1.04627	1.96241	5.60529	3.09344	0	47.1601
CBAJDB_497_scaffold_73_346	CBAJDB_497	LP_man_bin_akkermansia	0	0	0	0	0	0	0	1.12111	8.02823	13.8998
CBAJDB_497_scaffold_73_347	CBAJDB_497	LP_man_bin_akkermansia	0	0	0	0.544513	0.550313	0	0	0.903926	0	26.0004
CBAJDB_497_scaffold_73_348	CBAJDB_497	LP_man_bin_akkermansia	0.0708262	0	0	36.7562	38.1126	8.14381	33.5998	137.408	177.048	1974.39
CBAJDB_497_scaffold_73_349	CBAJDB_497	LP_man_bin_akkermansia	0	0	0	0	0	0	0	1.10626	0	35.6608
CBAJDB_497_scaffold_73_350	CBAJDB_497	LP_man_bin_akkermansia	0	0	0	0	4.70824	0	8.40793	7.47581	0	97.1613
CBAJDB_497_scaffold_73_351	CBAJDB_497	LP_man_bin_akkermansia	0	0	0	0	1.36691	0	0	3.8169	0	86.8513
CBAJDB_497_scaffold_73_352	CBAJDB_497	LP_man_bin_akkermansia	0	0	0	2.94803	3.97257	0	0	8.31965	4.67268	118.116
CBAJDB_497_scaffold_73_353	CBAJDB_497	LP_man_bin_akkermansia	0	0	0	0	0	0	0	3.79649	0	110.278
CBAJDB_497_scaffold_73_354	CBAJDB_497	LP_man_bin_akkermansia	0	0	0	5.35245	0	0	0	4.88697	0	213.717
CBAJDB_497_scaffold_73_355	CBAJDB_497	LP_man_bin_akkermansia	0	0	0	3.3188	0	0	0	3.30565	0	54.6456
CBAJDB_497_scaffold_73_356	CBAJDB_497	LP_man_bin_akkermansia	0	0	0	1.34887	4.77135	0	0	9.85256	3.20699	184.342
CBAJDB_497_scaffold_73_357	CBAJDB_497	LP_man_bin_akkermansia	0	0	0	4.19275	4.23741	0	0	8.8163	9.96838	345.178
CBAJDB_497_scaffold_73_358	CBAJDB_497	LP_man_bin_akkermansia	0	0	0	0.888922	0.898391	0	0	10.1821	0	278.094
CBAJDB_497_scaffold_73_359	CBAJDB_497	LP_man_bin_akkermansia	0	0	0	1.49741	3.02672	0	0	8.576	7.12027	203.409
CBAJDB_497_scaffold_73_360	CBAJDB_497	LP_man_bin_akkermansia	0	0	0	3.12892	3.7947	0	0	11.7389	2.97564	210.198
CBAJDB_497_scaffold_73_361	CBAJDB_497	LP_man_bin_akkermansia	0	0	0	2.59345	4.36847	0	4.6807	19.9479	4.11067	294.647
CBAJDB_497_scaffold_73_362	CBAJDB_497	LP_man_bin_akkermansia	0	0	0	0	2.33252	0	0	9.96144	0	64.6021
CBAJDB_497_scaffold_73_363	CBAJDB_497	LP_man_bin_akkermansia	0	0	0	0	0.945148	0	0	2.17346	0	30.7966
CBAJDB_497_scaffold_73_364	CBAJDB_497	LP_man_bin_akkermansia	0	0	0	1.27698	0	0	0	0.105993	0	5.25652
CBAJDB_497_scaffold_73_365	CBAJDB_497	LP_man_bin_akkermansia	0	0	0	5.71738	0	0	0	0	0	9.41395
CBAJDB_497_scaffold_73_366	CBAJDB_497	LP_man_bin_akkermansia	0	0	0	1.97306	0.997038	0	0	10.8088	0	90.9646
CBAJDB_497_scaffold_73_367	CBAJDB_497	LP_man_bin_akkermansia	0	0	0	0.739897	0	0	0	2.70221	3.51825	37.7665
CBAJDB_497_scaffold_73_368	CBAJDB_497	LP_man_bin_akkermansia	0	0	0	0.895249	0	0	0	2.97234	0	63.385
CBAJDB_497_scaffold_73_369	CBAJDB_497	LP_man_bin_akkermansia	0	0	0	0	0	0	0	3.12388	2.35474	45.6614
CBAJDB_497_scaffold_73_370	CBAJDB_497	LP_man_bin_akkermansia	0	0	0	1.24537	0	0	3.3715	2.17077	0	47.163
CBAJDB_497_scaffold_73_371	CBAJDB_497	LP_man_bin_akkermansia	0	0	0	2.705	1.82254	0	0	5.38857	0	77.2011
CBAJDB_497_scaffold_73_372	CBAJDB_497	LP_man_bin_akkermansia	0	0	0	3.85048	1.29717	0	0	8.0966	0	166.954
CBAJDB_497_scaffold_73_373	CBAJDB_497	LP_man_bin_akkermansia	0	0	0	0	4.58099	0	0	6.39589	21.5533	67.1698
CBAJDB_497_scaffold_73_374	CBAJDB_497	LP_man_bin_akkermansia	0	0	0	0	0	0	0	9.80115	0	105.667
CBAJDB_497_scaffold_73_375	CBAJDB_497	LP_man_bin_akkermansia	0	0	0	2.67054	4.31838	0	8.6757	11.5265	2.53972	105.532
CBAJDB_497_scaffold_73_376	CBAJDB_497	LP_man_bin_akkermansia	0	0	0	15.3393	94.5666	30.531	41.527	389.094	91.1743	3421.05
CBAJDB_497_scaffold_73_377	CBAJDB_497	LP_man_bin_akkermansia	0	0	0	8.4702	25.6813	9.63364	32.103	147.219	52.3592	1305.4
CBAJDB_497_scaffold_73_378	CBAJDB_497	LP_man_bin_akkermansia	0	0	0	1.22715	11.162	0	6.64432	68.8554	29.1758	581.92
CBAJDB_497_scaffold_73_379	CBAJDB_497	LP_man_bin_akkermansia	0	0	0	6.11708	17.0012	0	0	49.6313	32.723	496.049
CBAJDB_497_scaffold_73_380	CBAJDB_497	LP_man_bin_akkermansia	0	0	0	10.6595	12.5686	10.1031	3.8477	60.1647	54.0658	566.326
CBAJDB_497_scaffold_73_381	CBAJDB_497	LP_man_bin_akkermansia	0	0	0	7.50007	13.5808	8.88569	3.38406	58.5697	26.7475	597.394
CBAJDB_497_scaffold_73_382	CBAJDB_497	LP_man_bin_akkermansia	0	0	0	17.2554	13.7678	0	19.6691	87.4427	99.324	798.52
CBAJDB_497_scaffold_73_383	CBAJDB_497	LP_man_bin_akkermansia	0	0	0	4.30434	3.38349	5.43953	0	17.3874	4.54831	248.843
CBAJDB_497_scaffold_73_384	CBAJDB_497	LP_man_bin_akkermansia	0	0	0	1.1383	0	0	0	2.07862	0	14.9942
CBAJDB_497_scaffold_73_385	CBAJDB_497	LP_man_bin_akkermansia	0	0	0	0	0	0	0	8.67352	4.60079	87.6221
CBAJDB_497_scaffold_73_386	CBAJDB_497	LP_man_bin_akkermansia	0	0	0	1.28349	0.648584	0	3.47471	11.6122	0	208.164
CBAJDB_497_scaffold_73_387	CBAJDB_497	LP_man_bin_akkermansia	0	0	0	3.10574	1.56941	0	0	15.9828	7.38399	245.46
CBAJDB_497_scaffold_73_388	CBAJDB_497	LP_man_bin_akkermansia	0	0	0	3.64898	3.47092	1.22065	2.32438	12.0795	1.02065	262.241
CBAJDB_497_scaffold_73_389	CBAJDB_497	LP_man_bin_akkermansia	0	0	0	1.99655	0	0	0	3.64584	0	42.7363
CBAJDB_497_scaffold_73_390	CBAJDB_497	LP_man_bin_akkermansia	0	0	0	5.08212	3.42417	4.81682	0	10.4052	4.02763	131.098
CBAJDB_497_scaffold_73_391	CBAJDB_497	LP_man_bin_akkermansia	0	0	0	1.98866	0.50246	0	0	7.84058	0	112.149
CBAJDB_497_scaffold_73_392	CBAJDB_497	LP_man_bin_akkermansia	0	0	0	0.879598	0	0	0	4.08853	0	17.3796
CBAJDB_497_scaffold_73_393	CBAJDB_497	LP_man_bin_akkermansia	0	0	0	6.69056	16.2284	0	7.24513	42.6499	50.9024	392.181
CBAJDB_497_scaffold_73_394	CBAJDB_497	LP_man_bin_akkermansia	0	0	0	6.50599	9.86294	0	0	60.122	25.7803	433.853
CBAJDB_497_scaffold_73_395	CBAJDB_497	LP_man_bin_akkermansia	0	0	0	1.80982	2.28637	0	0	19.3034	6.45435	152.723
CBAJDB_497_scaffold_73_396	CBAJDB_497	LP_man_bin_akkermansia	0	0	0	0	1.29058	0	0	6.99557	0	103.028
CBAJDB_497_scaffold_73_397	CBAJDB_497	LP_man_bin_akkermansia	0	0	0	1.71717	1.73546	0	0	9.40701	4.08262	148.438
CBAJDB_497_scaffold_73_398	CBAJDB_497	LP_man_bin_akkermansia	0	0	0	4.31871	2.72795	0	0	19.8949	10.2679	342.215
CBAJDB_497_scaffold_73_399	CBAJDB_497	LP_man_bin_akkermansia	0	0	0	0	0.79204	0	0	4.29323	0	100.65
CBAJDB_497_scaffold_73_400	CBAJDB_497	LP_man_bin_akkermansia	0	0	0	11.3063	17.1401	0	0	47.3922	13.4405	600.377
CBAJDB_497_scaffold_73_401	CBAJDB_497	LP_man_bin_akkermansia	0	0	0	4.24224	0.857487	0	2.29694	10.0002	4.03442	205.361
CBAJDB_497_scaffold_73_402	CBAJDB_497	LP_man_bin_akkermansia	0	0	0	1.78732	4.0643	0	0	11.4232	10.6235	231.018
CBAJDB_497_scaffold_73_403	CBAJDB_497	LP_man_bin_akkermansia	0	0	0	5.52023	0.797005	0	0	15.8405	7.49973	220.741
CBAJDB_497_scaffold_73_404	CBAJDB_497	LP_man_bin_akkermansia	0	0	0	3.59378	1.81603	0	0	6.26421	0	88.7601
CBAJDB_497_scaffold_73_405	CBAJDB_497	LP_man_bin_akkermansia	0	0	0	5.94248	0	0	0	5.59011	0	185.907
CBAJDB_497_scaffold_73_406	CBAJDB_497	LP_man_bin_akkermansia	0	0	0	4.13634	6.46063	2.13841	0	18.415	7.1522	342.392
CBAJDB_497_scaffold_73_407	CBAJDB_497	LP_man_bin_akkermansia	0	0	0	0.742079	0.749985	0	0	2.21742	0	26.8811
CBAJDB_497_scaffold_73_408	CBAJDB_497	LP_man_bin_akkermansia	0	0	0	0	0	0	0	1.22828	0	16.9205
CBAJDB_497_scaffold_73_409	CBAJDB_497	LP_man_bin_akkermansia	0	0	0	0.78614	0	0	0	1.30504	0	24.5939
CBAJDB_497_scaffold_73_410	CBAJDB_497	LP_man_bin_akkermansia	0	0	0	1.66968	0	0	0	1.01632	0	31.1577
CBAJDB_497_scaffold_73_411	CBAJDB_497	LP_man_bin_akkermansia	0	0	0	0.80889	0.817507	0	0	2.68562	0	61.2663
CBAJDB_497_scaffold_73_412	CBAJDB_497	LP_man_bin_akkermansia	0	0	0	1.26415	0	0	0	2.51828	0	93.6664
CBAJDB_497_scaffold_73_413	CBAJDB_497	LP_man_bin_akkermansia	0	0	0	0.888922	8.08552	0	0	21.3972	12.6806	420.068
CBAJDB_497_scaffold_73_414	CBAJDB_497	LP_man_bin_akkermansia	0	0	0	0	0	0	0	4.88339	0	45.0959
CBAJDB_497_scaffold_73_415	CBAJDB_497	LP_man_bin_akkermansia	0	0	0	2.17805	4.40251	0	0	18.3497	2.58919	257.315
CBAJDB_497_scaffold_73_416	CBAJDB_497	LP_man_bin_akkermansia	0	0	0	1.35981	2.74859	0	0	7.67507	0	156.73
CBAJDB_497_scaffold_73_417	CBAJDB_497	LP_man_bin_akkermansia	0	0	0	0	0	0	0	2.07081	0	34.2325
CBAJDB_497_scaffold_73_418	CBAJDB_497	LP_man_bin_akkermansia	0	0	0	0	2.99111	0	0	6.63269	0	34.1117
CBAJDB_497_scaffold_73_419	CBAJDB_497	LP_man_bin_akkermansia	0	0	0	1.28349	1.29717	0	0	2.87642	3.05155	45.4367
CBAJDB_497_scaffold_73_420	CBAJDB_497	LP_man_bin_akkermansia	0	0	0	0	0	0	0	0.812874	0	0
CBAJDB_497_scaffold_73_421	CBAJDB_497	LP_man_bin_akkermansia	0	0	0	0	0	0	0	0	0	2.95867
CBAJDB_497_scaffold_73_422	CBAJDB_497	LP_man_bin_akkermansia	0	0	0	5.90528	3.58091	0	0	25.8803	11.232	353.929
CBAJDB_497_scaffold_73_423	CBAJDB_497	LP_man_bin_akkermansia	0	0	0	2.39206	0.805847	0	0	13.4351	3.79146	229.098
CBAJDB_497_scaffold_73_424	CBAJDB_497	LP_man_bin_akkermansia	0	0	0	0.465	0.469953	0	0	5.86667	6.63331	77.3301
CBAJDB_497_scaffold_73_425	CBAJDB_497	LP_man_bin_akkermansia	0	0	0	1.51545	0.765797	0	0	8.9309	0	184.65
CBAJDB_497_scaffold_73_426	CBAJDB_497	LP_man_bin_akkermansia	0	0	0	6.75342	17.0634	0	27.4245	92.772	56.1976	594.911
CBAJDB_497_scaffold_73_427	CBAJDB_497	LP_man_bin_akkermansia	0	0	0	4.28196	14.0646	6.08764	11.5922	52.957	15.2707	454.754
CBAJDB_497_scaffold_73_428	CBAJDB_497	LP_man_bin_akkermansia	0	0	0	2.30371	0.46565	0	0	9.48427	4.38171	59.932
CBAJDB_497_scaffold_73_429	CBAJDB_497	LP_man_bin_akkermansia	0	0	0	2.86684	0.724344	0	0	5.35403	0	96.7679
CBAJDB_497_scaffold_73_430	CBAJDB_497	LP_man_bin_akkermansia	0	0	0	4.02504	4.06792	0	0	11.3591	9.56965	217.048
CBAJDB_497_scaffold_100_1	CBAJDB_497	LP_man_bin_akkermansia	0	0	0	3.69948	0	0	0	1.84241	0	6.09138
CBAJDB_497_scaffold_100_2	CBAJDB_497	LP_man_bin_akkermansia	0	0	0	1.20366	0	0	0	1.69843	0	25.7645
CBAJDB_497_scaffold_100_3	CBAJDB_497	LP_man_bin_akkermansia	0	0	0	0.615073	0	0	0	4.28846	0	98.2365
CBAJDB_497_scaffold_100_4	CBAJDB_497	LP_man_bin_akkermansia	0	0	0	1.94509	1.96581	0	0	8.71823	3.08301	119.567
CBAJDB_497_scaffold_100_5	CBAJDB_497	LP_man_bin_akkermansia	0	0	0	0	3.36006	0	0	8.27869	0	127.731
CBAJDB_497_scaffold_100_6	CBAJDB_497	LP_man_bin_akkermansia	0	0	0	20.0361	20.2496	12.6601	12.0538	125.284	21.1718	1458.91
CBAJDB_497_scaffold_100_7	CBAJDB_497	LP_man_bin_akkermansia	1.40851	0	0	166.128	256.643	53.9848	179.898	665.819	1139.78	6666.5
CBAJDB_497_scaffold_100_8	CBAJDB_497	LP_man_bin_akkermansia	0	0	0	2.94573	1.19084	0	0	9.38898	5.60284	178.49
CBAJDB_497_scaffold_100_9	CBAJDB_497	LP_man_bin_akkermansia	0	0	0	2.15473	1.63326	0	0	7.33284	0	140.141
CBAJDB_497_scaffold_100_10	CBAJDB_497	LP_man_bin_akkermansia	0	0	0	0	1.8626	0	0	16.9799	0	128.968
CBAJDB_497_scaffold_100_11	CBAJDB_497	LP_man_bin_akkermansia	0.0357181	0	0	149.735	353.753	130.054	392.333	1156.45	528.849	13699.2
CBAJDB_497_scaffold_100_12	CBAJDB_497	LP_man_bin_akkermansia	0	0	0	0	0	0	0	0.692725	0	13.2509
CBAJDB_497_scaffold_100_13	CBAJDB_497	LP_man_bin_akkermansia	0	0	0	0	0	0	0	1.2429	7.12027	17.2589
CBAJDB_497_scaffold_100_14	CBAJDB_497	LP_man_bin_akkermansia	0	0	0	4.12402	0	0	0	0.684613	0	37.3471
CBAJDB_497_scaffold_100_15	CBAJDB_497	LP_man_bin_akkermansia	0	0	0	1.50188	0	0	0	4.79944	0	92.7344
CBAJDB_497_scaffold_100_16	CBAJDB_497	LP_man_bin_akkermansia	0	0	0	0.571738	1.73349	0	0	11.5793	0	125.206
CBAJDB_497_scaffold_100_17	CBAJDB_497	LP_man_bin_akkermansia	0	0	0	0.545694	1.10301	0	2.95463	6.52239	2.59481	129.386
CBAJDB_497_scaffold_100_18	CBAJDB_497	LP_man_bin_akkermansia	0	0	0	1.70552	0	0	0	5.37944	4.05494	84.2469
CBAJDB_497_scaffold_100_19	CBAJDB_497	LP_man_bin_akkermansia	0	0	0	1.0103	2.04213	0	0	6.70866	0	166.351
CBAJDB_497_scaffold_100_20	CBAJDB_497	LP_man_bin_akkermansia	0	0	0	3.14456	3.17806	0	0	11.2234	14.9526	186.396
CBAJDB_497_scaffold_100_21	CBAJDB_497	LP_man_bin_akkermansia	0	0	0	6.28912	0	0	0	5.22018	0	209.696
CBAJDB_497_scaffold_100_22	CBAJDB_497	LP_man_bin_akkermansia	0	0	0	3.69948	2.80417	0	0	19.9595	0	383.757
CBAJDB_497_scaffold_100_23	CBAJDB_497	LP_man_bin_akkermansia	0	0	0	5.24094	0	0	0	29.059	14.9526	293.401
CBAJDB_497_scaffold_100_24	CBAJDB_497	LP_man_bin_akkermansia	0	0	0	18.4336	4.38353	0	0	45.9015	10.3121	994.47
CBAJDB_497_scaffold_100_25	CBAJDB_497	LP_man_bin_akkermansia	0	0	0	6.01008	2.60319	0	4.64875	39.9085	12.2478	1036.24
CBAJDB_497_scaffold_100_26	CBAJDB_497	LP_man_bin_akkermansia	0	0	0	0	0	0	0	2.8691	0	66.4007
CBAJDB_497_scaffold_100_27	CBAJDB_497	LP_man_bin_akkermansia	0	0	0	0	0	0	0	0	0	12.0062
CBAJDB_497_scaffold_100_28	CBAJDB_497	LP_man_bin_akkermansia	0	0	0	1.94509	0	0	0	3.44424	0	101.418
CBAJDB_497_scaffold_100_29	CBAJDB_497	LP_man_bin_akkermansia	0.141652	0	0	2.86412	2.41219	0	0	5.78479	4.53968	209.858
CBAJDB_497_scaffold_100_30	CBAJDB_497	LP_man_bin_akkermansia	0	0	0	3.3542	0.968551	0	0	7.79546	6.83546	178.309
CBAJDB_497_scaffold_100_31	CBAJDB_497	LP_man_bin_akkermansia	0	0	0	1.34527	0.679799	0	0	5.8064	0	146.193
CBAJDB_497_scaffold_100_32	CBAJDB_497	LP_man_bin_akkermansia	0	0	0	3.71771	1.25244	0	0	11.7261	5.89264	204.046
CBAJDB_497_scaffold_100_33	CBAJDB_497	LP_man_bin_akkermansia	0	0	0	3.20465	5.93778	0	8.6757	10.0192	5.07943	294.611
CBAJDB_497_scaffold_100_34	CBAJDB_497	LP_man_bin_akkermansia	0	0	0	0	0	0	0	4.90157	5.61599	70.008
CBAJDB_497_scaffold_100_35	CBAJDB_497	LP_man_bin_akkermansia	0	0	0	0.739897	1.49556	0	0	3.93049	0	97.4621
CBAJDB_497_scaffold_100_36	CBAJDB_497	LP_man_bin_akkermansia	0	0	0	4.34983	4.39616	0	0	51.8708	13.7891	703.089
CBAJDB_497_scaffold_100_37	CBAJDB_497	LP_man_bin_akkermansia	0	0	0	0	0.847482	0	4.54028	3.0625	0	42.8021
CBAJDB_497_scaffold_100_38	CBAJDB_497	LP_man_bin_akkermansia	0	0	0	0	0.814887	0	0	7.36179	3.83399	152.675
CBAJDB_497_scaffold_100_39	CBAJDB_497	LP_man_bin_akkermansia	0	0	0	0.980123	1.65094	0	0	8.02687	4.66054	122.112
CBAJDB_497_scaffold_100_40	CBAJDB_497	LP_man_bin_akkermansia	0.0995345	0	0	2.68336	1.35597	0	0	7.46137	0	70.6925
CBAJDB_497_scaffold_100_41	CBAJDB_497	LP_man_bin_akkermansia	0	0	0	5.2822	0.667309	0	0	9.64568	3.13965	151.117
CBAJDB_497_scaffold_100_42	CBAJDB_497	LP_man_bin_akkermansia	0	0	0	1.88438	0	0	5.10144	10.6359	0	217.191
CBAJDB_497_scaffold_100_43	CBAJDB_497	LP_man_bin_akkermansia	0	0	0	2.87832	1.74539	0	0	7.83624	0	109.004
CBAJDB_497_scaffold_100_44	CBAJDB_497	LP_man_bin_akkermansia	0	0	0	0	0.690882	0	0	4.65277	0	83.293
CBAJDB_497_scaffold_100_45	CBAJDB_497	LP_man_bin_akkermansia	0	0	0	2.74634	1.66536	0	0	5.83565	0	126.616
CBAJDB_497_scaffold_100_46	CBAJDB_497	LP_man_bin_akkermansia	0	0	0	5.01125	1.01293	0	0	8.81815	0	127.07
CBAJDB_497_scaffold_100_47	CBAJDB_497	LP_man_bin_akkermansia	0	0	0	1.07814	2.17924	0	1.94584	5.30966	1.70887	91.7188
CBAJDB_497_scaffold_100_48	CBAJDB_497	LP_man_bin_akkermansia	0	0	0	2.18752	0	0	0	10.168	0	82.8428
CBAJDB_497_scaffold_100_49	CBAJDB_497	LP_man_bin_akkermansia	0	0	0	3.37995	3.41596	0	2.61437	13.3059	4.59196	149.467
CBAJDB_497_scaffold_100_50	CBAJDB_497	LP_man_bin_akkermansia	0	0	0	11.5852	1.67266	0	8.96109	8.79187	15.7396	106.279
CBAJDB_497_scaffold_100_51	CBAJDB_497	LP_man_bin_akkermansia	0	0	0	0	0.977864	0	0	6.10359	0	74.8771
CBAJDB_497_scaffold_100_52	CBAJDB_497	LP_man_bin_akkermansia	0	0	0	0	1.16626	0	0	2.29879	0	13.3004
CBAJDB_497_scaffold_100_53	CBAJDB_497	LP_man_bin_akkermansia	0	0	0	1.7592	2.6669	0	0	5.69474	0	160.761
CBAJDB_497_scaffold_100_54	CBAJDB_497	LP_man_bin_akkermansia	0	0	0	0.559033	0	0	0	2.13447	0	37.7395
CBAJDB_497_scaffold_100_55	CBAJDB_497	LP_man_bin_akkermansia	0	0	0	0.702695	0	0	3.80471	5.8326	6.68272	124.958
CBAJDB_497_scaffold_100_56	CBAJDB_497	LP_man_bin_akkermansia	0	0	0	0	0	0	0	2.20626	2.25699	1.56307
CBAJDB_497_scaffold_100_57	CBAJDB_497	LP_man_bin_akkermansia	0	0	0	0	3.44739	0	0	1.13251	0	16.8494
CBAJDB_497_scaffold_100_58	CBAJDB_497	LP_man_bin_akkermansia	0	0	0	0	0	0	0	0.338149	4.84294	15.0928
CBAJDB_497_scaffold_100_59	CBAJDB_497	LP_man_bin_akkermansia	0	0	0	0	0	0	0	0	0	10.1302
CBAJDB_497_scaffold_100_60	CBAJDB_497	LP_man_bin_akkermansia	0	0	0	0	0	0	0	2.4327	0	14.0752
CBAJDB_497_scaffold_100_61	CBAJDB_497	LP_man_bin_akkermansia	0	0	0	0	0	0	0	1.31188	0	15.1806
CBAJDB_497_scaffold_100_62	CBAJDB_497	LP_man_bin_akkermansia	0	0	0	0.560278	0.566247	0	0	2.51126	2.66416	23.9857
CBAJDB_497_scaffold_100_63	CBAJDB_497	LP_man_bin_akkermansia	0	0	0	0	0	0	0	0.480937	0	10.3355
CBAJDB_497_scaffold_100_64	CBAJDB_497	LP_man_bin_akkermansia	0	0	0	0	1.22233	0	0	0.100388	0	4.97853
CBAJDB_497_scaffold_100_65	CBAJDB_497	LP_man_bin_akkermansia	0	0	0	0	0	0	0	0.132156	0	66.851
CBAJDB_497_scaffold_100_66	CBAJDB_497	LP_man_bin_akkermansia	0	0	0	0	0	0	0	0.965582	0	233.444
CBAJDB_497_scaffold_100_67	CBAJDB_497	LP_man_bin_akkermansia	0	0	0	0.708634	0	0	0	0.941102	0	0
CBAJDB_497_scaffold_100_68	CBAJDB_497	LP_man_bin_akkermansia	0	0	0	5.33825	3.37195	0	7.22591	25.4778	9.51888	393.338
CBAJDB_497_scaffold_100_69	CBAJDB_497	LP_man_bin_akkermansia	0	0	0	2.21969	4.48667	0	0	18.9155	7.03651	231.472
CBAJDB_497_scaffold_100_70	CBAJDB_497	LP_man_bin_akkermansia	0	0	0	0.643389	0.650242	3.65881	3.48359	7.58327	0	77.334
CBAJDB_497_scaffold_100_71	CBAJDB_497	LP_man_bin_akkermansia	0	0	0	0	0	0	0	3.93049	0	24.3655
CBAJDB_497_scaffold_100_72	CBAJDB_497	LP_man_bin_akkermansia	0	0	0	0.841354	0	0	0	2.7934	0	84.5051
CBAJDB_497_scaffold_100_73	CBAJDB_497	LP_man_bin_akkermansia	0	0	0	3.91034	1.976	0	0	3.13751	3.09898	136.283
CBAJDB_497_scaffold_100_75	CBAJDB_497	LP_man_bin_akkermansia	0	0	0	0.582326	1.17706	0	0	1.83673	0	35.4766
CBAJDB_497_scaffold_100_76	CBAJDB_497	LP_man_bin_akkermansia	0	0	0	0	0	0	0	2.27494	4.6545	61.2456
CBAJDB_497_scaffold_100_77	CBAJDB_497	LP_man_bin_akkermansia	0	0	0	1.48855	0	0	2.68656	1.23554	0	17.1568
CBAJDB_497_scaffold_100_78	CBAJDB_497	LP_man_bin_akkermansia	0	0	0	1.79689	2.42138	3.40618	0	15.5114	8.54433	292.908
CBAJDB_497_scaffold_100_79	CBAJDB_497	LP_man_bin_akkermansia	0	0	0	1.26098	0.637205	0	0	0.418661	0	6.22878
CBAJDB_497_scaffold_100_80	CBAJDB_497	LP_man_bin_akkermansia	0	0	0	0	0	0	0	0.191128	0	0
CBAJDB_497_scaffold_100_81	CBAJDB_497	LP_man_bin_akkermansia	0	0	0	0	0	0	0	0.701872	0	0
CBAJDB_497_scaffold_100_82	CBAJDB_497	LP_man_bin_akkermansia	0	0	0	0	0	0	0	2.61009	0	36.9834
CBAJDB_497_scaffold_100_83	CBAJDB_497	LP_man_bin_akkermansia	0	0	0	1.95012	0	0	0	4.40275	1.85458	64.8614
CBAJDB_497_scaffold_100_84	CBAJDB_497	LP_man_bin_akkermansia	0	0	0	1.00626	3.05094	0	0	5.51251	4.78482	62.9605
CBAJDB_497_scaffold_100_85	CBAJDB_497	LP_man_bin_akkermansia	0	0	0	0	1.9261	0	0	2.53099	0	12.5519
CBAJDB_497_scaffold_100_86	CBAJDB_497	LP_man_bin_akkermansia	0	0	0	0.942191	0.952228	0	0	4.53588	0	35.6813
CBAJDB_497_scaffold_100_87	CBAJDB_497	LP_man_bin_akkermansia	0	0	0	2.36211	1.90982	0	1.27895	13.0186	0	181.632
CBAJDB_497_scaffold_100_88	CBAJDB_497	LP_man_bin_akkermansia	0	0	0	0.935186	0.945148	0	0	4.50216	0	66.2126
CBAJDB_497_scaffold_100_89	CBAJDB_497	LP_man_bin_akkermansia	0	0	0	0	1.47817	0	0	2.67079	0	43.348
CBAJDB_497_scaffold_100_90	CBAJDB_497	LP_man_bin_akkermansia	0	0	0	3.89419	3.93568	0	0	10.0848	3.70342	141.064
CBAJDB_497_scaffold_100_91	CBAJDB_497	LP_man_bin_akkermansia	0	0	0	6.13573	9.30164	0	0	30.0478	7.29394	447.048
CBAJDB_497_scaffold_100_92	CBAJDB_497	LP_man_bin_akkermansia	0	0	0	5.55506	7.21831	0	8.5936	28.7192	7.54704	397.227
CBAJDB_497_scaffold_100_93	CBAJDB_497	LP_man_bin_akkermansia	0	0	0	0	2.95633	0	0	15.7819	0	298.619
CBAJDB_497_scaffold_100_94	CBAJDB_497	LP_man_bin_akkermansia	0	0	0	1.07506	2.17303	0	0	6.0679	0	97.3579
CBAJDB_497_scaffold_100_95	CBAJDB_497	LP_man_bin_akkermansia	0	0	0	0	0	0	0	0.410768	0	1.35808
CBAJDB_497_scaffold_100_96	CBAJDB_497	LP_man_bin_akkermansia	0	0	0	2.49074	10.0691	0	0	2.0674	0	20.5056
CBAJDB_497_scaffold_100_97	CBAJDB_497	LP_man_bin_akkermansia	0	0	0	0	0	0	0	0.846515	0	12.1279
CBAJDB_497_scaffold_100_98	CBAJDB_497	LP_man_bin_akkermansia	0	0	0	1.86344	0.941647	0	0	1.23737	0	67.5015
CBAJDB_497_scaffold_100_99	CBAJDB_497	LP_man_bin_akkermansia	0	0	0	0	0	0	8.10765	10.9375	7.12027	101.088
CBAJDB_497_scaffold_100_100	CBAJDB_497	LP_man_bin_akkermansia	0	0	0	1.42935	0.722286	0	0	1.42368	0	11.7674
CBAJDB_497_scaffold_100_101	CBAJDB_497	LP_man_bin_akkermansia	0	0	0	2.46632	0	0	0	5.52724	5.86376	77.1575
CBAJDB_497_scaffold_100_102	CBAJDB_497	LP_man_bin_akkermansia	0	0	0	3.52661	7.12836	0	0	12.6845	0	214.849
CBAJDB_497_scaffold_100_103	CBAJDB_497	LP_man_bin_akkermansia	0	0	0	4.09715	2.48448	0	2.21838	8.16184	3.89644	162.582
CBAJDB_497_scaffold_100_104	CBAJDB_497	LP_man_bin_akkermansia	0	0	0	1.68271	0.850317	0	0	6.00582	0	44.3306
CBAJDB_497_scaffold_100_105	CBAJDB_497	LP_man_bin_akkermansia	0	0	0	0	0	0	0	1.30504	0	24.4501
CBAJDB_497_scaffold_100_106	CBAJDB_497	LP_man_bin_akkermansia	0	0	0	4.91125	7.7211	0	5.90926	53.8097	5.18961	1145.6
CBAJDB_497_scaffold_100_107	CBAJDB_497	LP_man_bin_akkermansia	0	0	0	1.75307	1.18116	0	0	3.97728	0	66.3897
CBAJDB_497_scaffold_100_108	CBAJDB_497	LP_man_bin_akkermansia	0	0	0	0	0	0	0	0.949123	0	65.8976
CBAJDB_497_scaffold_100_109	CBAJDB_497	LP_man_bin_akkermansia	0	0	0	1.72305	1.16093	0	0	11.2508	5.46213	169.279
CBAJDB_497_scaffold_100_110	CBAJDB_497	LP_man_bin_akkermansia	0	0	0	0	0	0	0	1.53858	0	63.2221
CBAJDB_497_scaffold_100_111	CBAJDB_497	LP_man_bin_akkermansia	0	0	0	4.66725	1.41509	0	0	10.4597	2.21931	198.269
CBAJDB_497_scaffold_100_112	CBAJDB_497	LP_man_bin_akkermansia	0	0	0	0	0.25298	0	0	4.0307	1.78538	303.345
CBAJDB_497_scaffold_117_1	CBAJDB_497	LP_man_bin_akkermansia	0	0	0	0.152187	0.461424	0	0	2.07165	0	41.8474
CBAJDB_497_scaffold_117_2	CBAJDB_497	LP_man_bin_akkermansia	0	0	0	12.1074	6.79799	0	0	7.81631	6.39682	217.075
CBAJDB_497_scaffold_117_3	CBAJDB_497	LP_man_bin_akkermansia	0	0	0	3.63834	1.0506	2.95578	0	10.0952	0	134.363
CBAJDB_497_scaffold_117_4	CBAJDB_497	LP_man_bin_akkermansia	0	0	0	2.47603	0.500482	0	0	9.45386	2.35474	167.153
CBAJDB_497_scaffold_117_5	CBAJDB_497	LP_man_bin_akkermansia	0	0	0	1.25157	1.2649	0	0	3.53206	0	111.281
CBAJDB_497_scaffold_117_6	CBAJDB_497	LP_man_bin_akkermansia	0	0	0	0	1.19364	0	0	0.784252	0	13.6127
CBAJDB_497_scaffold_117_7	CBAJDB_497	LP_man_bin_akkermansia	0	0	0	0	2.14553	0	0	1.40967	0	36.7025
CBAJDB_497_scaffold_117_8	CBAJDB_497	LP_man_bin_akkermansia	0	0	0	0	0	0	0	0.380803	3.63589	25.1802
CBAJDB_497_scaffold_117_9	CBAJDB_497	LP_man_bin_akkermansia	0	0	0	1.41329	1.42834	0	0	5.16152	0	95.4088
CBAJDB_497_scaffold_117_10	CBAJDB_497	LP_man_bin_akkermansia	0	0	0	3.53322	4.28502	0	0	20.4115	6.72026	381.635
CBAJDB_497_scaffold_117_11	CBAJDB_497	LP_man_bin_akkermansia	0	0	0	4.70215	2.37612	0	0	12.2942	0	301.95
CBAJDB_497_scaffold_117_12	CBAJDB_497	LP_man_bin_akkermansia	0	0	0	0	3.17806	0	0	27.1449	7.47629	447.869
CBAJDB_497_scaffold_117_13	CBAJDB_497	LP_man_bin_akkermansia	0	0	0	2.51565	0	0	0	4.59375	0	149.117
CBAJDB_497_scaffold_117_14	CBAJDB_497	LP_man_bin_akkermansia	0	0	0	0.806298	0	0	0	4.14937	0	51.7767
CBAJDB_497_scaffold_117_15	CBAJDB_497	LP_man_bin_akkermansia	0	0	0	1.0268	0	0	0	9.0341	0	169.067
CBAJDB_497_scaffold_117_16	CBAJDB_497	LP_man_bin_akkermansia	0	0	0	2.9771	1.50441	0	8.05967	12.8497	3.53907	264.705
CBAJDB_497_scaffold_117_17	CBAJDB_497	LP_man_bin_akkermansia	0	0	0	13.7844	24.3796	19.5972	0	88.0994	0	1617.14
CBAJDB_497_scaffold_117_18	CBAJDB_497	LP_man_bin_akkermansia	0	0	0	0	0	0	4.79607	4.41142	4.21199	100.636
CBAJDB_497_scaffold_117_19	CBAJDB_497	LP_man_bin_akkermansia	0	0	0	0	0.782292	0	0	3.7264	3.68063	47.1566
CBAJDB_497_scaffold_117_20	CBAJDB_497	LP_man_bin_akkermansia	0	0	0	0.73557	0	0	0	4.64016	0	85.9917
CBAJDB_497_scaffold_117_21	CBAJDB_497	LP_man_bin_akkermansia	0	0	0	1.54809	0.782292	0	0	4.49738	0	76.4702
CBAJDB_497_scaffold_117_22	CBAJDB_497	LP_man_bin_akkermansia	0	0	0	0	0.77278	0	0	3.30029	0	119.606
CBAJDB_497_scaffold_117_23	CBAJDB_497	LP_man_bin_akkermansia	0	0	0	5.88074	25.0943	22.295	10.6136	119.752	37.2843	952.154
CBAJDB_497_scaffold_117_24	CBAJDB_497	LP_man_bin_akkermansia	0	0	0	4.67593	4.72574	5.3182	0	38.0355	0	324.904
CBAJDB_497_scaffold_117_25	CBAJDB_497	LP_man_bin_akkermansia	0	0	0	0	0.547941	0	0	2.25008	0	14.2832
CBAJDB_497_scaffold_117_26	CBAJDB_497	LP_man_bin_akkermansia	0	0	0	0.75545	1.527	0	0	0.877867	0	4.97554
CBAJDB_497_scaffold_117_27	CBAJDB_497	LP_man_bin_akkermansia	0	0	0	0	0	0	0	0.241745	0	10.1905
CBAJDB_497_scaffold_117_28	CBAJDB_497	LP_man_bin_akkermansia	0	0	0	1.46259	0.739084	0	0	1.33539	0	33.7151
CBAJDB_497_scaffold_117_29	CBAJDB_497	LP_man_bin_akkermansia	0	0	0	12.7914	0	0	0	0	0	21.0617
CBAJDB_497_scaffold_117_30	CBAJDB_497	LP_man_bin_akkermansia	0	0	0	12.9008	9.77864	0	0	25.1639	0	839.048
CBAJDB_497_scaffold_117_31	CBAJDB_497	LP_man_bin_akkermansia	0	0	0	0	0.408754	0	0	2.01422	0	33.2969
CBAJDB_497_scaffold_117_32	CBAJDB_497	LP_man_bin_akkermansia	0	0	0	13.9758	21.9718	8.83084	8.40793	130.698	36.9199	1367.93
CBAJDB_497_scaffold_117_33	CBAJDB_497	LP_man_bin_akkermansia	0	0	0	18.2701	62.4959	31.9686	30.4377	228.405	153.702	2712.06
CBAJDB_497_scaffold_117_34	CBAJDB_497	LP_man_bin_akkermansia	0	0	0	0	0.342187	0	0	1.51757	0	34.5643
CBAJDB_497_scaffold_117_35	CBAJDB_497	LP_man_bin_akkermansia	0	0	0	0	0	0	0	0.95783	0	32.3011
CBAJDB_497_scaffold_117_36	CBAJDB_497	LP_man_bin_akkermansia	0	0	0	0	0	0	0	0	0	7.57708
CBAJDB_497_scaffold_117_37	CBAJDB_497	LP_man_bin_akkermansia	0	0	0	1.56252	2.36874	0	0	10.4404	1.85746	269.496
CBAJDB_497_scaffold_117_38	CBAJDB_497	LP_man_bin_akkermansia	0	0	0	16.9594	12.379	0	5.10144	98.0689	85.1233	884.277
CBAJDB_497_scaffold_117_39	CBAJDB_497	LP_man_bin_akkermansia	0	0	0	17.7054	5.96469	0	3.99438	58.7844	31.5714	574.555
CBAJDB_497_scaffold_117_40	CBAJDB_497	LP_man_bin_akkermansia	0	0	0	0	0	0	0	5.56092	0	32.4449
CBAJDB_497_scaffold_117_41	CBAJDB_497	LP_man_bin_akkermansia	0	0	0	0	0	0	0	2.1325	0	20.27
CBAJDB_497_scaffold_117_42	CBAJDB_497	LP_man_bin_akkermansia	0	0	0	1.6126	1.62977	0	0	5.08632	7.66799	124.795
CBAJDB_497_scaffold_117_44	CBAJDB_497	LP_man_bin_akkermansia	0	0	0	7.29174	4.91294	0	6.58012	49.6295	40.4514	490.253
CBAJDB_497_scaffold_117_45	CBAJDB_497	LP_man_bin_akkermansia	0	0	0	10.8122	9.47043	4.09913	31.2226	64.1379	20.5651	739.413
CBAJDB_497_scaffold_117_46	CBAJDB_497	LP_man_bin_akkermansia	0	0	0	0.781258	1.57916	0	0	11.5427	7.42985	109.342
CBAJDB_497_scaffold_117_47	CBAJDB_497	LP_man_bin_akkermansia	0	0	0	2.95959	0	0	0	5.40442	0	95.0255
CBAJDB_497_scaffold_117_49	CBAJDB_497	LP_man_bin_akkermansia	0	0	0	7.74046	0	0	0	2.56993	18.4032	70.0977
CBAJDB_497_scaffold_117_50	CBAJDB_497	LP_man_bin_akkermansia	0	0	0	0	0	0	0	0.485598	0	31.3069
CBAJDB_497_scaffold_117_51	CBAJDB_497	LP_man_bin_akkermansia	0	0	0	0	1.17706	0	0	0.870029	0	34.5178
CBAJDB_497_scaffold_117_52	CBAJDB_497	LP_man_bin_akkermansia	0	0	0	0	0	0	0	0	17.0887	23.6694
CBAJDB_497_scaffold_117_53	CBAJDB_497	LP_man_bin_akkermansia	0	0	0	2.71962	2.06144	3.86648	0	13.9957	0	256.365
CBAJDB_497_scaffold_117_54	CBAJDB_497	LP_man_bin_akkermansia	0	0	0	0	0	0	0	5.17504	0	97.8834
CBAJDB_497_scaffold_117_55	CBAJDB_497	LP_man_bin_akkermansia	0	0	0	14.6459	8.70701	0	0	30.606	20.483	330.52
CBAJDB_497_scaffold_117_56	CBAJDB_497	LP_man_bin_akkermansia	0	0	0	0	2.48286	0	0	7.42244	0	49.3497
CBAJDB_497_scaffold_117_57	CBAJDB_497	LP_man_bin_akkermansia	0	0	0	4.33733	0	0	0	31.6811	5.15606	1164.08
CBAJDB_497_scaffold_117_58	CBAJDB_497	LP_man_bin_akkermansia	0	0	0	2.89821	0.585817	0	0	3.46408	0	102.122
CBAJDB_497_scaffold_117_59	CBAJDB_497	LP_man_bin_akkermansia	0	0	0	4.83779	0	0	0	13.9539	0	226.025
CBAJDB_497_scaffold_117_60	CBAJDB_497	LP_man_bin_akkermansia	0	0	0	1.42127	0	0	0	6.48835	3.37911	193.066
CBAJDB_497_scaffold_117_61	CBAJDB_497	LP_man_bin_akkermansia	0	0	0	4.60742	3.7252	0	4.98932	20.9572	0	304.971
CBAJDB_497_scaffold_117_62	CBAJDB_497	LP_man_bin_akkermansia	0	0	0	15.6144	12.2739	0	0	82.9468	32.9988	1768.26
CBAJDB_497_scaffold_117_63	CBAJDB_497	LP_man_bin_akkermansia	0	0	0	1.49741	0.756681	0	0	7.70597	0	113.416
CBAJDB_497_scaffold_117_64	CBAJDB_497	LP_man_bin_akkermansia	0	0	0	1.17007	1.18253	0	0	3.10783	0	92.4756
CBAJDB_497_scaffold_117_65	CBAJDB_497	LP_man_bin_akkermansia	0	0	0	0.960171	1.9408	0	0	7.17276	4.56567	42.6862
CBAJDB_497_scaffold_117_66	CBAJDB_497	LP_man_bin_akkermansia	0	0	0	2.03696	1.544	0	0	15.3858	7.26441	234.777
CBAJDB_497_scaffold_117_67	CBAJDB_497	LP_man_bin_akkermansia	0.031287	0	0	6.32603	9.16389	1.19916	4.56692	40.6062	7.01881	875.994
CBAJDB_497_scaffold_117_68	CBAJDB_497	LP_man_bin_akkermansia	0	0	0	1.72305	0	0	0	1.14415	0	19.8596
CBAJDB_497_scaffold_117_69	CBAJDB_497	LP_man_bin_akkermansia	0	0	0	0	0	0	0	0.390293	0	15.4846
CBAJDB_497_scaffold_117_70	CBAJDB_497	LP_man_bin_akkermansia	0	0	0	0.352826	0.356584	0	0	1.34714	0	13.3617
CBAJDB_497_scaffold_117_71	CBAJDB_497	LP_man_bin_akkermansia	0	0	0	0	3.97257	0	0	7.34087	0	223.287
CBAJDB_497_scaffold_117_73	CBAJDB_497	LP_man_bin_akkermansia	0	0	0	0	0	0	0	1.43264	0	23.4461
CBAJDB_497_scaffold_117_74	CBAJDB_497	LP_man_bin_akkermansia	0	0	0	0	1.08189	0	0	3.19875	0	47.5905
CBAJDB_497_scaffold_117_75	CBAJDB_497	LP_man_bin_akkermansia	0	0	0	0.204192	0.206367	0	0	1.52538	0	23.5349
CBAJDB_497_scaffold_117_76	CBAJDB_497	LP_man_bin_akkermansia	0	0	0	7.81258	1.57916	0	0	6.48469	0	172.375
CBAJDB_497_scaffold_117_77	CBAJDB_497	LP_man_bin_akkermansia	0	0	0	2.57751	0.520993	0	0	2.5673	2.45124	72.9967
CBAJDB_497_scaffold_117_78	CBAJDB_497	LP_man_bin_akkermansia	0	0	0	2.59345	1.31054	0	0	2.79844	0	32.0268
CBAJDB_497_scaffold_117_79	CBAJDB_497	LP_man_bin_akkermansia	0	0	0	0.399944	0	0	0	1.39426	3.80352	36.8775
CBAJDB_497_scaffold_117_80	CBAJDB_497	LP_man_bin_akkermansia	0	0	0	0	0.71217	0	0	2.2226	0	38.2887
CBAJDB_497_scaffold_117_81	CBAJDB_497	LP_man_bin_akkermansia	0	0	0	0	0	0	0	1.70139	0	19.9436
CBAJDB_497_scaffold_117_82	CBAJDB_497	LP_man_bin_akkermansia	0	0	0	6.62013	16.7266	0	0	47.2563	20.9861	951.965
CBAJDB_497_scaffold_117_83	CBAJDB_497	LP_man_bin_akkermansia	0	0	0	8.22556	2.77106	0	3.7114	40.3959	9.77825	960.479
CBAJDB_497_scaffold_117_84	CBAJDB_497	LP_man_bin_akkermansia	0	0	0	0	1.72956	9.73195	0	13.3523	0	191.609
CBAJDB_497_scaffold_117_85	CBAJDB_497	LP_man_bin_akkermansia	0	0	0	0	0	0	0	0.356935	0	8.26067
CBAJDB_497_scaffold_117_86	CBAJDB_497	LP_man_bin_akkermansia	0	0	0	0	0	0	0	0.407428	0	0
CBAJDB_497_scaffold_117_87	CBAJDB_497	LP_man_bin_akkermansia	0	0	0	3.09301	1.04199	0	0	11.2961	4.90248	151.086
CBAJDB_497_scaffold_117_88	CBAJDB_497	LP_man_bin_akkermansia	0	0	0	3.14456	0	0	0	42.0224	44.8577	642.031
CBAJDB_497_scaffold_117_89	CBAJDB_497	LP_man_bin_akkermansia	0	0	0	0.924871	0	0	0	5.98785	0	59.3909
CBAJDB_497_scaffold_117_90	CBAJDB_497	LP_man_bin_akkermansia	0	0	0	2.84254	1.43641	0	0	8.84776	3.37911	298.374
CBAJDB_497_scaffold_117_91	CBAJDB_497	LP_man_bin_akkermansia	0	0	0.0531478	7.95462	6.2305	1.13091	5.38374	27.8299	15.1299	537.659
CBAJDB_497_scaffold_117_92	CBAJDB_497	LP_man_bin_akkermansia	0	0	0	1.10335	0	0	0	2.38113	15.7396	138.071
CBAJDB_497_scaffold_117_93	CBAJDB_497	LP_man_bin_akkermansia	0	0	0	0	1.50887	0	0	1.85882	0	67.6017
CBAJDB_497_scaffold_117_94	CBAJDB_497	LP_man_bin_akkermansia	0	0	0	2.53537	1.99296	0	0	11.0834	9.37676	102.974
CBAJDB_497_scaffold_117_95	CBAJDB_497	LP_man_bin_akkermansia	0	0	0	0	4.36472	0	0	8.06551	5.13393	71.1097
CBAJDB_497_scaffold_117_96	CBAJDB_497	LP_man_bin_akkermansia	0	0	0	0.967557	0.977864	0	0	0.321242	0	0
CBAJDB_497_scaffold_117_97	CBAJDB_497	LP_man_bin_akkermansia	0	0	0	0.887354	1.34521	0	0	0.147307	0	0.730536
CBAJDB_497_scaffold_117_98	CBAJDB_497	LP_man_bin_akkermansia	0	0	0	1.06746	1.79805	0	0	0.236274	0	0.585875
CBAJDB_497_scaffold_117_99	CBAJDB_497	LP_man_bin_akkermansia	0	0	0	1.31023	0	0	0	0.435015	0	0
CBAJDB_497_scaffold_117_100	CBAJDB_497	LP_man_bin_akkermansia	0	0	0	0	0	0	0	1.41564	0	0
CBAJDB_497_scaffold_117_101	CBAJDB_497	LP_man_bin_akkermansia	0	0	0	0.788605	0	0	0	0.785481	0	16.8802
CBAJDB_497_scaffold_117_102	CBAJDB_497	LP_man_bin_akkermansia	0	0.0414181	0	30.9708	69.6885	23.2617	42.7135	341.658	154.215	4413.47
CBAJDB_497_scaffold_153_1	CBAJDB_497	LP_man_bin_akkermansia	0	0	0	2.13795	2.16072	0	0	8.63621	13.5547	163.104
CBAJDB_497_scaffold_153_2	CBAJDB_497	LP_man_bin_akkermansia	0	0	0	11.4348	7.22286	8.12839	0	26.3382	0	433.042
CBAJDB_497_scaffold_153_3	CBAJDB_497	LP_man_bin_akkermansia	0	0	0	2.74634	0.55512	0	0	5.74447	2.6118	119.38
CBAJDB_497_scaffold_153_4	CBAJDB_497	LP_man_bin_akkermansia	0	0	0	4.09305	1.59102	1.79048	1.70474	14.7916	5.98852	388.293
CBAJDB_497_scaffold_153_5	CBAJDB_497	LP_man_bin_akkermansia	0	0	0	1.95517	0.658665	0	0	9.08797	3.09898	141.648
CBAJDB_497_scaffold_153_6	CBAJDB_497	LP_man_bin_akkermansia	0	0	0	1.99972	0.808409	0	0	5.70983	1.90176	103.389
CBAJDB_497_scaffold_153_7	CBAJDB_497	LP_man_bin_akkermansia	0	0	0	1.32752	0.67083	0	3.59389	7.38262	0	137.707
CBAJDB_497_scaffold_153_8	CBAJDB_497	LP_man_bin_akkermansia	0	0	0	2.49899	1.68374	0	0	6.91414	3.96095	109.726
CBAJDB_497_scaffold_153_9	CBAJDB_497	LP_man_bin_akkermansia	0	0	0	0	0	0	0	3.08076	0	33.9519
CBAJDB_497_scaffold_153_10	CBAJDB_497	LP_man_bin_akkermansia	0	0	0	0.740441	0	0	0	0.430213	0	6.70545
CBAJDB_497_scaffold_153_11	CBAJDB_497	LP_man_bin_akkermansia	0	0	0	3.15019	1.36446	2.55921	0	12.4014	4.27981	179.32
CBAJDB_497_scaffold_153_12	CBAJDB_497	LP_man_bin_akkermansia	0	0	0	3.21147	4.32757	0	0	7.10832	5.09024	144.534
CBAJDB_497_scaffold_153_13	CBAJDB_497	LP_man_bin_akkermansia	0	0	0	0	0	0	0	1.21931	0	17.1329
CBAJDB_497_scaffold_153_14	CBAJDB_497	LP_man_bin_akkermansia	0	0	0	0.863001	0	0	0	0.716319	0	6.39438
CBAJDB_497_scaffold_153_15	CBAJDB_497	LP_man_bin_akkermansia	0	0	0	1.06595	0	0	0	1.23869	0	36.858
CBAJDB_497_scaffold_153_16	CBAJDB_497	LP_man_bin_akkermansia	0	0	0	7.18757	0	0	0	19.0909	0	698.246
CBAJDB_497_scaffold_153_17	CBAJDB_497	LP_man_bin_akkermansia	0	0	0	10.3383	0	0	0	17.8773	0	401.447
CBAJDB_497_scaffold_153_18	CBAJDB_497	LP_man_bin_akkermansia	0	0	0	6.46545	4.15821	6.68503	3.18244	24.3933	11.1795	421.956
CBAJDB_497_scaffold_153_19	CBAJDB_497	LP_man_bin_akkermansia	0	0	0	36.5913	32.3584	0	18.5739	194.38	103.309	1937.39
CBAJDB_497_scaffold_153_20	CBAJDB_497	LP_man_bin_akkermansia	0	0	0	0.712649	0.72024	0	0	2.36609	0	79.7919
CBAJDB_497_scaffold_153_21	CBAJDB_497	LP_man_bin_akkermansia	0	0	0	2.09637	1.41247	0	0	7.07624	0	140.372
CBAJDB_497_scaffold_153_22	CBAJDB_497	LP_man_bin_akkermansia	0	0	0	3.15772	8.51028	0	0	44.5571	10.0101	707.11
CBAJDB_497_scaffold_153_23	CBAJDB_497	LP_man_bin_akkermansia	0	0	0	6.97652	6.63608	0	0	38.2188	5.85419	752.072
CBAJDB_497_scaffold_153_24	CBAJDB_497	LP_man_bin_akkermansia	0	0	0	8.70193	4.79707	0	4.28329	38.0843	15.0466	625.228
CBAJDB_497_scaffold_153_25	CBAJDB_497	LP_man_bin_akkermansia	0	0	0	23.8168	1.50441	0	4.02984	38.549	42.4689	751.222
CBAJDB_497_scaffold_153_26	CBAJDB_497	LP_man_bin_akkermansia	0	0	0	23.5496	17.9203	1.57555	9.00056	103.806	15.8089	2138.13
CBAJDB_497_scaffold_153_27	CBAJDB_497	LP_man_bin_akkermansia	0	0	0	3.73611	0	0	0	8.06285	0	69.7191
CBAJDB_497_scaffold_153_28	CBAJDB_497	LP_man_bin_akkermansia	0	0	0	2.11844	1.60576	3.01178	2.86755	8.79187	0	156.093
CBAJDB_497_scaffold_153_29	CBAJDB_497	LP_man_bin_akkermansia	0	0	0	1.17554	0	0	0	4.03303	0	45.8087
CBAJDB_497_scaffold_153_30	CBAJDB_497	LP_man_bin_akkermansia	0	0	0	3.0218	2.29049	0	0	14.7983	7.18442	213.948
CBAJDB_497_scaffold_153_31	CBAJDB_497	LP_man_bin_akkermansia	0	0	0	0	2.7939	0	0	7.80158	0	47.7939
CBAJDB_497_scaffold_153_32	CBAJDB_497	LP_man_bin_akkermansia	0	0	0	0	2.43685	0	0	5.07007	0	127.043
CBAJDB_497_scaffold_153_33	CBAJDB_497	LP_man_bin_akkermansia	0	0	0	2.18752	1.65812	0	0	15.252	2.60045	215.211
CBAJDB_497_scaffold_153_34	CBAJDB_497	LP_man_bin_akkermansia	0	0	0	0	0	0	0	0.928031	0	41.4214
CBAJDB_497_scaffold_153_35	CBAJDB_497	LP_man_bin_akkermansia	0	0	0	0	0	0	0	0.542356	0	0
CBAJDB_497_scaffold_153_36	CBAJDB_497	LP_man_bin_akkermansia	0	0	0	0	0	0	0	0.166159	0	7.14162
CBAJDB_497_scaffold_153_38	CBAJDB_497	LP_man_bin_akkermansia	0	0	0	14.7979	11.2167	10.5191	10.0153	27.3292	0	395.94
CBAJDB_497_scaffold_153_40	CBAJDB_497	LP_man_bin_akkermansia	0	0	0	0	0	0	0	0.928031	0	0
CBAJDB_497_scaffold_153_41	CBAJDB_497	LP_man_bin_akkermansia	0	0	0	0	0	0	0	0.0597445	0	4.14806
CBAJDB_497_scaffold_153_43	CBAJDB_497	LP_man_bin_akkermansia	0	0	0	0.91812	0	0	0	4.11517	0	37.7932
CBAJDB_497_scaffold_153_44	CBAJDB_497	LP_man_bin_akkermansia	0	0	0	0	0	0	0	5.16636	0	55.5132
CBAJDB_497_scaffold_153_45	CBAJDB_497	LP_man_bin_akkermansia	0	0	0	0.470215	1.42567	0	0	5.46411	0	75.1004
CBAJDB_497_scaffold_153_46	CBAJDB_497	LP_man_bin_akkermansia	0	0	0	0.73557	0	0	0	3.66328	0	49.6572
CBAJDB_497_scaffold_153_47	CBAJDB_497	LP_man_bin_akkermansia	0	0	0	0	0	0	0	1.34714	0	14.3896
CBAJDB_497_scaffold_153_48	CBAJDB_497	LP_man_bin_akkermansia	0	0	0	0.630489	0.637205	0	0	2.51196	0	55.0209
CBAJDB_497_scaffold_153_49	CBAJDB_497	LP_man_bin_akkermansia	0	0	0	1.19225	0.803301	0	0	6.06959	0	60.2017
CBAJDB_497_scaffold_153_50	CBAJDB_497	LP_man_bin_akkermansia	0	0	0	7.27855	2.75853	0	0	19.6347	10.8156	375.264
CBAJDB_497_scaffold_153_51	CBAJDB_497	LP_man_bin_akkermansia	0	0	0	0.84702	0	0	0	1.12489	0	40.4451
CBAJDB_497_scaffold_153_52	CBAJDB_497	LP_man_bin_akkermansia	0	0	0	0.596125	0	0	0	1.18753	0	2.94465
CBAJDB_497_scaffold_153_53	CBAJDB_497	LP_man_bin_akkermansia	0	0	0	0	0	0	0	1.65518	0	0
CBAJDB_497_scaffold_153_54	CBAJDB_497	LP_man_bin_akkermansia	0	0	0	0	0	0	0	0	0	71.0781
CBAJDB_497_scaffold_153_55	CBAJDB_497	LP_man_bin_akkermansia	0	0	0	2.13191	0	0	0	2.91976	0	34.2253
CBAJDB_497_scaffold_153_56	CBAJDB_497	LP_man_bin_akkermansia	0	0	0	0.636873	0	0	0	1.90305	0	25.1674
CBAJDB_497_scaffold_153_57	CBAJDB_497	LP_man_bin_akkermansia	0	0	0	0	0.830865	0	0	5.04958	0	77.1575
CBAJDB_497_scaffold_153_58	CBAJDB_497	LP_man_bin_akkermansia	0	0	0	0	0	0	0	2.37506	0	92.2656
CBAJDB_497_scaffold_153_59	CBAJDB_497	LP_man_bin_akkermansia	0	0	0	1.17007	5.91267	6.65394	0	27.3877	0	269.721
CBAJDB_497_scaffold_153_60	CBAJDB_497	LP_man_bin_akkermansia	0	0	0	3.05544	0	0	0	2.45158	0	29.3471
CBAJDB_497_scaffold_153_61	CBAJDB_497	LP_man_bin_akkermansia	0	0	0	2.20671	0.743406	0	0	5.37281	0	102.948
CBAJDB_497_scaffold_153_62	CBAJDB_497	LP_man_bin_akkermansia	0	0	0	1.7592	3.55587	0	0	5.84076	8.36508	95.5878
CBAJDB_497_scaffold_153_63	CBAJDB_497	LP_man_bin_akkermansia	0	0	0	2.35658	1.78626	0	0	15.8439	2.80142	202.742
CBAJDB_497_scaffold_153_64	CBAJDB_497	LP_man_bin_akkermansia	0	0	0	0.52961	0	3.01178	0	9.93482	5.03666	183.126
CBAJDB_497_scaffold_153_65	CBAJDB_497	LP_man_bin_akkermansia	0	0	0	2.62793	1.20724	0	0	10.9857	6.81599	158.526
CBAJDB_497_scaffold_153_66	CBAJDB_497	LP_man_bin_akkermansia	0	0	0	0	0	0	0	4.39594	0	154.587
CBAJDB_497_scaffold_153_67	CBAJDB_497	LP_man_bin_akkermansia	0	0	0	16.5867	83.8169	15.7208	119.744	631.469	223.467	2981.43
CBAJDB_497_scaffold_153_68	CBAJDB_497	LP_man_bin_akkermansia	0	0	0	6.13573	1.03352	0	0	16.1274	0	316.554
CBAJDB_497_scaffold_153_69	CBAJDB_497	LP_man_bin_akkermansia	0	0	0	1.6126	0.814887	0	0	8.16489	0	197.814
CBAJDB_497_scaffold_153_70	CBAJDB_497	LP_man_bin_akkermansia	0	0	0	1.00626	0	0	0	15.0341	0	217.048
CBAJDB_497_scaffold_153_71	CBAJDB_497	LP_man_bin_akkermansia	0	0	0	4.3588	2.20262	0	0	14.265	8.88272	295.794
CBAJDB_497_scaffold_153_72	CBAJDB_497	LP_man_bin_akkermansia	0	0	0	9.78628	1.74539	0	0	18.1571	2.73731	349.759
CBAJDB_497_scaffold_153_73	CBAJDB_497	LP_man_bin_akkermansia	0	0	0	3.44609	8.12654	0	12.4391	62.3561	21.8485	813.296
CBAJDB_497_scaffold_153_74	CBAJDB_497	LP_man_bin_akkermansia	0	0	0	5.5047	3.89434	3.13041	2.98049	22.9368	5.23504	358.018
CBAJDB_497_scaffold_153_75	CBAJDB_497	LP_man_bin_akkermansia	0	0	0	2.09057	0.704279	0	0	7.9821	3.31359	115.888
CBAJDB_497_scaffold_153_76	CBAJDB_497	LP_man_bin_akkermansia	0	0	0	75.7879	16.7351	18.1088	13.7933	172.966	63.5958	3132.29
CBAJDB_497_scaffold_153_77	CBAJDB_497	LP_man_bin_akkermansia	0	0	0	39.7208	0	0	0	50.5533	15.7396	1209.94
CBAJDB_497_scaffold_153_78	CBAJDB_497	LP_man_bin_akkermansia	0	0	0	19.8604	1.33813	0	0	26.1558	0	383.693
CBAJDB_497_scaffold_153_79	CBAJDB_497	LP_man_bin_akkermansia	0	0	0	15.8328	1.77794	0	0	38.841	0	889.256
CBAJDB_497_scaffold_153_80	CBAJDB_497	LP_man_bin_akkermansia	0	0	0	31.1769	2.17303	0	0	50.3278	20.448	1134.66
CBAJDB_497_scaffold_153_81	CBAJDB_497	LP_man_bin_akkermansia	0	0	0	7.48705	0	8.51545	8.10765	43.9986	0	855.549
CBAJDB_497_scaffold_153_82	CBAJDB_497	LP_man_bin_akkermansia	0	0	0	46.2879	10.1698	0	0	118.268	19.1393	2942.57
CBAJDB_497_scaffold_153_83	CBAJDB_497	LP_man_bin_akkermansia	0	0	0	6.13106	1.16182	0	2.07477	18.1931	4.55524	463.427
CBAJDB_497_scaffold_153_84	CBAJDB_497	LP_man_bin_akkermansia	0	0	0	8.0918	1.6356	1.02258	1.94723	18.7762	5.98531	610.514
CBAJDB_497_scaffold_153_85	CBAJDB_497	LP_man_bin_akkermansia	0	0	0	6.25783	1.89735	0	0	7.27189	2.97564	120.555
CBAJDB_497_scaffold_165_2	CBAJDB_497	LP_man_bin_akkermansia	0	0	0	5.33623	5.39307	0	0	27.9675	3.62487	433.042
CBAJDB_497_scaffold_165_3	CBAJDB_497	LP_man_bin_akkermansia	0	0	0	4.37504	6.07977	0	0	23.0596	5.2009	290.85
CBAJDB_497_scaffold_165_4	CBAJDB_497	LP_man_bin_akkermansia	0	0	0	21.236	9.90564	18.5792	0	65.6251	38.8379	925.257
CBAJDB_497_scaffold_165_5	CBAJDB_497	LP_man_bin_akkermansia	0	0	0	34.3043	5.77829	0	0	33.2193	40.7798	828.428
CBAJDB_497_scaffold_165_6	CBAJDB_497	LP_man_bin_akkermansia	0	0	0	5.50872	0.927901	5.22115	4.97111	43.438	13.0971	775.517
CBAJDB_497_scaffold_165_7	CBAJDB_497	LP_man_bin_akkermansia	0	0	0	0	0.58853	0	0	0.48335	0	9.58828
CBAJDB_497_scaffold_165_8	CBAJDB_497	LP_man_bin_akkermansia	0	0	0	0	0.434606	0	0	0.571096	0	5.66446
CBAJDB_497_scaffold_165_9	CBAJDB_497	LP_man_bin_akkermansia	0.330314	0	0	4.45248	0	0	0	0.36957	0	3.66561
CBAJDB_497_scaffold_165_10	CBAJDB_497	LP_man_bin_akkermansia	0	0	0	0	2.59433	0	6.94941	0.426137	0	2.11334
CBAJDB_497_scaffold_165_11	CBAJDB_497	LP_man_bin_akkermansia	0	0	0	3.81159	0	0	0	0.632749	0	0
CBAJDB_497_scaffold_165_12	CBAJDB_497	LP_man_bin_akkermansia	0	0	0	0	0	0	0	0.199815	0	0
CBAJDB_497_scaffold_165_13	CBAJDB_497	LP_man_bin_akkermansia	0	0	0	0.633665	0	0	0	0.42077	0	2.08672
CBAJDB_497_scaffold_165_14	CBAJDB_497	LP_man_bin_akkermansia	0	0	0	3.81159	1.28406	0	0	0.632749	0	0
CBAJDB_497_scaffold_165_15	CBAJDB_497	LP_man_bin_akkermansia	0.135729	0	0	3.65913	7.39621	0	0	2.12604	0	1.50623
CBAJDB_497_scaffold_165_16	CBAJDB_497	LP_man_bin_akkermansia	0	0	0	5.06021	4.38353	0	0	0.960032	0	0
CBAJDB_497_scaffold_165_17	CBAJDB_497	LP_man_bin_akkermansia	0	0	0	4.80086	8.7336	0	0	1.11576	0	4.74291
CBAJDB_497_scaffold_165_18	CBAJDB_497	LP_man_bin_akkermansia	0	0	0	0	7.22543	2.54102	0	1.11265	2.1247	8.82871
CBAJDB_497_scaffold_165_19	CBAJDB_497	LP_man_bin_akkermansia	0.0387394	0	0	9.26887	10.1592	2.22719	2.12053	4.89781	2.48304	46.8597
CBAJDB_497_scaffold_165_20	CBAJDB_497	LP_man_bin_akkermansia	0	0	0	6.92381	2.33252	0	0	4.59759	0	85.5028
CBAJDB_497_scaffold_165_21	CBAJDB_497	LP_man_bin_akkermansia	0	0	0	0	1.21069	0	0	0.994319	0	23.6694
CBAJDB_497_scaffold_165_22	CBAJDB_497	LP_man_bin_akkermansia	0	0	0	0	0	0	0	0.129292	0	0
CBAJDB_497_scaffold_165_23	CBAJDB_497	LP_man_bin_akkermansia	0	0	0	0	0	0	0	0.614138	0	36.5483
CBAJDB_497_scaffold_165_24	CBAJDB_497	LP_man_bin_akkermansia	0	0	0	0	0	0	0	0	0	78.8979
CBAJDB_497_scaffold_165_25	CBAJDB_497	LP_man_bin_akkermansia	0	0	0	0	0	0	0	1.12363	0	72.441
CBAJDB_497_scaffold_165_26	CBAJDB_497	LP_man_bin_akkermansia	0	0	0	0	0	0	0	1.64848	0	87.2029
CBAJDB_497_scaffold_165_27	CBAJDB_497	LP_man_bin_akkermansia	0	0	0	0	0	0	0	0	0	19.1176
CBAJDB_497_scaffold_165_28	CBAJDB_497	LP_man_bin_akkermansia	0	0	0	1.32635	0.446827	0	0	0.146789	0	10.9195
CBAJDB_497_scaffold_165_29	CBAJDB_497	LP_man_bin_akkermansia	0	0	0	0.37104	0.374992	0	0	0.307975	0	6.72028
CBAJDB_497_scaffold_165_30	CBAJDB_497	LP_man_bin_akkermansia	0	0	0	0	0	0	0	0.642483	0	6.37252
CBAJDB_497_scaffold_165_32	CBAJDB_497	LP_man_bin_akkermansia	0	0	0	0	0	0	0	0.111068	0	3.3049
CBAJDB_497_scaffold_165_33	CBAJDB_497	LP_man_bin_akkermansia	0	0	0	0	0	0	0	1.39628	0	8.81306
CBAJDB_497_scaffold_165_35	CBAJDB_497	LP_man_bin_akkermansia	0	0	0	0	0	0	0	1.93892	0	16.2727
CBAJDB_497_scaffold_165_36	CBAJDB_497	LP_man_bin_akkermansia	0	0	0	0	0	0	0	0.629569	0	6.24443
CBAJDB_497_scaffold_165_37	CBAJDB_497	LP_man_bin_akkermansia	0	0	0	0	0	0	0	0.217507	0	9.70814
CBAJDB_497_scaffold_165_38	CBAJDB_497	LP_man_bin_akkermansia	0	0	0	0	0	14.941	0	2.50786	0	28.119
CBAJDB_497_scaffold_165_39	CBAJDB_497	LP_man_bin_akkermansia	0	0	0	0	0	0	0	1.886	15.4349	18.7064
CBAJDB_497_scaffold_165_40	CBAJDB_497	LP_man_bin_akkermansia	0	0	0	0	0	0	0	0.235276	0	2.3336
CBAJDB_497_scaffold_165_41	CBAJDB_497	LP_man_bin_akkermansia	0	0	0	0.575663	0.581796	0	0	2.3891	0	29.3836
CBAJDB_497_scaffold_165_42	CBAJDB_497	LP_man_bin_akkermansia	0	0	0	0	0.591267	0	0	0.388478	0	8.18795
CBAJDB_497_scaffold_165_43	CBAJDB_497	LP_man_bin_akkermansia	0	0	0	0	0	0	0	0.217507	0	7.91033
CBAJDB_497_scaffold_165_44	CBAJDB_497	LP_man_bin_akkermansia	0	0	0	0	0	0	0	1.00803	0	8.56994
CBAJDB_497_scaffold_165_45	CBAJDB_497	LP_man_bin_akkermansia	0	0	0	0	0	0	0	0.864625	0	13.7214
CBAJDB_497_scaffold_165_46	CBAJDB_497	LP_man_bin_akkermansia	0	0	0	0.748705	0	0	0	0.870029	0	20.9572
CBAJDB_497_scaffold_165_47	CBAJDB_497	LP_man_bin_akkermansia	0	0	0	0.476449	0	0	0	1.1864	0	6.27597
CBAJDB_497_scaffold_165_48	CBAJDB_497	LP_man_bin_akkermansia	0	0	0	0	1.4008	0	0	1.49559	0	21.6806
CBAJDB_497_scaffold_165_49	CBAJDB_497	LP_man_bin_akkermansia	0	0	0	0	0	0	0	0.593202	0	2.35349
CBAJDB_497_scaffold_165_51	CBAJDB_497	LP_man_bin_akkermansia	0	0	0	0	0	0	0	1.14241	0	27.6982
CBAJDB_497_scaffold_165_52	CBAJDB_497	LP_man_bin_akkermansia	0	0	0	0	0	0	0	0.549492	0	0
CBAJDB_497_scaffold_165_53	CBAJDB_497	LP_man_bin_akkermansia	0	0	0	0	3.62172	0	0	5.35403	0	109.749
CBAJDB_497_scaffold_165_54	CBAJDB_497	LP_man_bin_akkermansia	0	0	0	19.0842	26.3012	19.7324	14.0905	149.045	70.1224	1362.62
CBAJDB_497_scaffold_165_55	CBAJDB_497	LP_man_bin_akkermansia	0	0	0	19.2373	25.4245	16.8305	8.01226	125.284	70.3651	984.367
CBAJDB_497_scaffold_165_56	CBAJDB_497	LP_man_bin_akkermansia	0	0	0	6.15449	2.33252	0	4.1654	30.6506	3.65812	608.02
CBAJDB_497_scaffold_165_57	CBAJDB_497	LP_man_bin_akkermansia	0	0	0	5.6744	0	0	0	4.08194	0	42.0443
CBAJDB_497_scaffold_165_58	CBAJDB_497	LP_man_bin_akkermansia	0	0	0	0	0	0	0	1.62005	0	19.6394
CBAJDB_497_scaffold_165_59	CBAJDB_497	LP_man_bin_akkermansia	0	0	0	2.19707	0	0	0	3.82965	0	25.3231
CBAJDB_497_scaffold_165_60	CBAJDB_497	LP_man_bin_akkermansia	0	0	0	0.539839	1.09118	0	0	0.896167	0	42.6658
CBAJDB_497_scaffold_165_61	CBAJDB_497	LP_man_bin_akkermansia	0	0	0	8.18097	6.20109	0	0	102.197	19.4505	1027.12
CBAJDB_497_scaffold_165_62	CBAJDB_497	LP_man_bin_akkermansia	0	0	0	28.534	29.4265	23.181	25.2238	185.606	102.453	1991.49
CBAJDB_497_scaffold_165_64	CBAJDB_497	LP_man_bin_akkermansia	0	0	0	4.61587	1.16626	0	0	16.1873	5.48718	354.362
CBAJDB_497_scaffold_165_65	CBAJDB_497	LP_man_bin_akkermansia	0	0	0	0.687336	0	0	0	3.76537	0	55.4548
CBAJDB_497_scaffold_165_66	CBAJDB_497	LP_man_bin_akkermansia	0	0	0	3.29767	0.476114	0	0	2.50256	4.48017	43.4381
CBAJDB_497_scaffold_165_67	CBAJDB_497	LP_man_bin_akkermansia	0	0	0	181.127	369.502	57.2238	254.256	873.092	956.965	11708.4
CBAJDB_497_scaffold_165_68	CBAJDB_497	LP_man_bin_akkermansia	0	0	0	5.71738	20.224	0	30.9565	38.4395	13.5933	687.218
CBAJDB_497_scaffold_165_69	CBAJDB_497	LP_man_bin_akkermansia	0	0	0	3.01275	6.85091	8.56644	4.0781	39.1357	17.9073	603.958
CBAJDB_497_scaffold_165_70	CBAJDB_497	LP_man_bin_akkermansia	0	0	0	0	0	0	0	2.64685	0	58.34
CBAJDB_497_scaffold_165_71	CBAJDB_497	LP_man_bin_akkermansia	0	0	0	0	0	0	0	5.6786	6.77737	95.0462
CBAJDB_497_scaffold_165_72	CBAJDB_497	LP_man_bin_akkermansia	0	0	0	3.15772	3.19136	0	0	9.7851	5.00505	126.517
CBAJDB_497_scaffold_165_73	CBAJDB_497	LP_man_bin_akkermansia	0	0	0	1.22914	0.828159	0	0	5.37321	1.94822	104.565
CBAJDB_497_scaffold_165_74	CBAJDB_497	LP_man_bin_akkermansia	0	0	0	0.888922	1.79678	0	0	3.39404	0	43.9096
CBAJDB_497_scaffold_165_75	CBAJDB_497	LP_man_bin_akkermansia	0	0	0	1.33103	0	0	0	5.524	0	52.5986
CBAJDB_497_scaffold_165_76	CBAJDB_497	LP_man_bin_akkermansia	0	0	0	0	0	0	0	0.693921	3.61392	6.25701
CBAJDB_497_scaffold_165_77	CBAJDB_497	LP_man_bin_akkermansia	0	0	0	0	0	0	0	3.08742	0	32.2345
CBAJDB_497_scaffold_165_78	CBAJDB_497	LP_man_bin_akkermansia	0	0	0	0	0.938172	0	5.02614	3.23612	4.41405	67.2524
CBAJDB_497_scaffold_165_79	CBAJDB_497	LP_man_bin_akkermansia	0	0	0	1.44578	2.19177	0	0	12.3604	6.87475	140.452
CBAJDB_497_scaffold_165_81	CBAJDB_497	LP_man_bin_akkermansia	0	0	0	4.83779	0	0	0	7.62949	0	119.485
CBAJDB_497_scaffold_165_82	CBAJDB_497	LP_man_bin_akkermansia	0	0	0	1.68836	0.85317	4.80066	0	8.82875	0	136.218
CBAJDB_497_scaffold_165_83	CBAJDB_497	LP_man_bin_akkermansia	0	0	0	3.04006	3.07244	0	8.23012	15.1401	7.22783	113.878
CBAJDB_497_scaffold_165_84	CBAJDB_497	LP_man_bin_akkermansia	0	0	0	11.5852	5.01799	0	0	26.3756	0	436.014
CBAJDB_497_scaffold_165_85	CBAJDB_497	LP_man_bin_akkermansia	0	0	0	10.2381	0.985445	2.77247	0	20.476	2.31823	438.296
CBAJDB_497_scaffold_165_86	CBAJDB_497	LP_man_bin_akkermansia	0	0	0	12.2218	21.616	0	5.51451	121.226	58.1153	841.843
CBAJDB_497_scaffold_165_87	CBAJDB_497	LP_man_bin_akkermansia	0.289344	0	0	9.75058	1.97089	0	0	54.0632	37.0917	401.37
CBAJDB_497_scaffold_165_88	CBAJDB_497	LP_man_bin_akkermansia	0	0	0	0	1.01698	0	0	0.835228	0	13.2548
CBAJDB_497_scaffold_165_89	CBAJDB_497	LP_man_bin_akkermansia	0.0585957	0	0	58.8433	37.5181	6.7375	23.5211	288.265	86.3822	4536.19
CBAJDB_497_scaffold_165_90	CBAJDB_497	LP_man_bin_akkermansia	0	0	0	1.12306	1.13502	0	0	13.4233	16.0206	207.107
CBAJDB_497_scaffold_165_91	CBAJDB_497	LP_man_bin_akkermansia	0	0	0	0.718757	0	0	0	2.80398	1.70887	33.7288
CBAJDB_497_scaffold_165_92	CBAJDB_497	LP_man_bin_akkermansia	0	0	0	156.378	517.079	183.658	276.098	1622.77	727.423	24948
CBAJDB_497_scaffold_165_93	CBAJDB_497	LP_man_bin_akkermansia	0	0	0	0.787782	0.530782	0	0	2.09243	0	36.3194
CBAJDB_497_scaffold_165_94	CBAJDB_497	LP_man_bin_akkermansia	0	0	0	0	2.16379	0	0	1.77708	0	35.2522
CBAJDB_497_scaffold_165_95	CBAJDB_497	LP_man_bin_akkermansia	0	0	0	0	3.16225	3.5587	0	5.09032	2.97564	89.6433
CBAJDB_497_scaffold_165_96	CBAJDB_497	LP_man_bin_akkermansia	0	0	0	5.42946	7.3164	0	0	41.1605	8.6058	685.39
CBAJDB_497_scaffold_165_97	CBAJDB_497	LP_man_bin_akkermansia	0	0	0	4.74651	8.22355	0	0	46.3765	22.5699	425.379
CBAJDB_497_scaffold_165_98	CBAJDB_497	LP_man_bin_akkermansia	0	0	0	14.7192	59.5041	30.4382	14.4903	141.722	165.433	1498.22
CBAJDB_497_scaffold_179_2	CBAJDB_497	LP_man_bin_akkermansia	0	0	0	0.501125	0	0	0	0.33276	0	4.12564
CBAJDB_497_scaffold_179_3	CBAJDB_497	LP_man_bin_akkermansia	0	0	0	1.12306	0	0	0	4.66087	0	25.8884
CBAJDB_497_scaffold_179_4	CBAJDB_497	LP_man_bin_akkermansia	0	0	0	0	0	0	0	10.7923	0	88.4277
CBAJDB_497_scaffold_179_5	CBAJDB_497	LP_man_bin_akkermansia	0	0	0	0	0	0	0	2.08807	0	31.8626
CBAJDB_497_scaffold_179_6	CBAJDB_497	LP_man_bin_akkermansia	0	0	0	1.82956	0	0	0	4.55579	0	85.8552
CBAJDB_497_scaffold_179_7	CBAJDB_497	LP_man_bin_akkermansia	0	0	0	1.36165	0	0	0	2.20392	1.61868	30.2673
CBAJDB_497_scaffold_179_8	CBAJDB_497	LP_man_bin_akkermansia	0	0	0	1.66599	0	0	0	5.53131	0	63.0922
CBAJDB_497_scaffold_179_9	CBAJDB_497	LP_man_bin_akkermansia	0	0	0	4.20443	3.54101	3.98495	7.58822	15.7041	9.99615	160.378
CBAJDB_497_scaffold_179_10	CBAJDB_497	LP_man_bin_akkermansia	0	0	0	0	0	0	0	1.24396	0	28.2018
CBAJDB_497_scaffold_179_11	CBAJDB_497	LP_man_bin_akkermansia	0	0	0	0	0	0	0	0.304828	0	9.07037
CBAJDB_497_scaffold_179_12	CBAJDB_497	LP_man_bin_akkermansia	0	0	0	20.0291	81.7794	18.2242	43.3785	282.488	53.334	3683.07
CBAJDB_497_scaffold_179_13	CBAJDB_497	LP_man_bin_akkermansia	0	0	0	23.3778	74.4757	26.0108	71.5439	277.903	115.996	3883.57
CBAJDB_497_scaffold_179_14	CBAJDB_497	LP_man_bin_akkermansia	0	0	0	3.61221	2.99878	0.733639	2.79402	10.2369	5.52095	215.179
CBAJDB_497_scaffold_179_15	CBAJDB_497	LP_man_bin_akkermansia	0	0	0	21.8752	1.84235	0	0	24.5121	60.6771	630.325
CBAJDB_497_scaffold_179_16	CBAJDB_497	LP_man_bin_akkermansia	0	0	0	10.9376	1.84235	0	0	17.2493	26.0045	363.187
CBAJDB_497_scaffold_179_17	CBAJDB_497	LP_man_bin_akkermansia	0	0	0	1.48855	0.501469	0	0	13.591	0	217.319
CBAJDB_497_scaffold_179_18	CBAJDB_497	LP_man_bin_akkermansia	0	0	0	0	0	0	0	6.50827	0	39.4489
CBAJDB_497_scaffold_179_19	CBAJDB_497	LP_man_bin_akkermansia	0	0	0	1.04819	8.47482	0	5.67535	14.9645	14.9526	267.513
CBAJDB_497_scaffold_179_20	CBAJDB_497	LP_man_bin_akkermansia	0	0	0	3.44609	5.22421	0	4.66467	39.7591	0	775.942
CBAJDB_497_scaffold_179_21	CBAJDB_497	LP_man_bin_akkermansia	0	0	0	7.58141	4.17937	0	0	26.8875	6.55455	608.27
CBAJDB_497_scaffold_179_22	CBAJDB_497	LP_man_bin_akkermansia	0	0	0	6.51301	4.11399	9.25952	0	17.1641	0	494.644
CBAJDB_497_scaffold_179_23	CBAJDB_497	LP_man_bin_akkermansia	0	0	0	0	0	0	0	7.90936	9.06217	172.589
CBAJDB_497_scaffold_179_24	CBAJDB_497	LP_man_bin_akkermansia	0	0	0	1.64064	1.65812	0	2.96105	5.90107	5.2009	112.558
CBAJDB_497_scaffold_179_25	CBAJDB_497	LP_man_bin_akkermansia	0	0	0	4.33733	0.626219	0	0	13.8862	0	256.078
CBAJDB_497_scaffold_179_26	CBAJDB_497	LP_man_bin_akkermansia	0	0	0	6.7716	3.76405	0	1.83322	15.2882	6.43987	283.204
CBAJDB_497_scaffold_179_27	CBAJDB_497	LP_man_bin_akkermansia	0	0	0	0	0	0	0	1.46165	0	16.5686
CBAJDB_497_scaffold_179_28	CBAJDB_497	LP_man_bin_akkermansia	0	0	0	0	0	0	0	0	0	20.2055
CBAJDB_497_scaffold_179_29	CBAJDB_497	LP_man_bin_akkermansia	0	0	0	1.94259	0	0	0	0.161241	0	6.39712
CBAJDB_497_scaffold_179_30	CBAJDB_497	LP_man_bin_akkermansia	0	0	0	0	2.14553	0	0	0.881042	0	19.2251
CBAJDB_497_scaffold_179_31	CBAJDB_497	LP_man_bin_akkermansia	0	0	0	0.539839	0	0	0	0.627317	0	21.3329
CBAJDB_497_scaffold_179_32	CBAJDB_497	LP_man_bin_akkermansia	0	0	0	0.633665	0.640415	0	0	2.20904	0	39.6477
CBAJDB_497_scaffold_179_33	CBAJDB_497	LP_man_bin_akkermansia	0	0	0	2.35842	0.794515	0	0	0.130504	0	12.9442
CBAJDB_497_scaffold_179_34	CBAJDB_497	LP_man_bin_akkermansia	0	0	0	1.98083	1.33462	0	0	0.32883	0	14.1333
CBAJDB_497_scaffold_179_35	CBAJDB_497	LP_man_bin_akkermansia	0	0	0	9.91646	5.27479	5.93608	2.8259	20.6208	12.4088	313.668
CBAJDB_497_scaffold_179_36	CBAJDB_497	LP_man_bin_akkermansia	0	0	0	219.345	573.616	140.945	261.681	943.849	1001.75	12012.2
CBAJDB_497_scaffold_179_37	CBAJDB_497	LP_man_bin_akkermansia	0	0	0	1.18383	2.99111	0	0	5.99399	0	49.7057
CBAJDB_497_scaffold_179_38	CBAJDB_497	LP_man_bin_akkermansia	0	0	0	0	0	0	0	0.101117	0	0
CBAJDB_497_scaffold_179_39	CBAJDB_497	LP_man_bin_akkermansia	0	0	0	0	5.00975	0	0	9.25745	0	136.711
CBAJDB_497_scaffold_179_40	CBAJDB_497	LP_man_bin_akkermansia	0	0	0	5.69581	6.7159	7.19797	8.56657	41.026	19.5606	370.969
CBAJDB_497_scaffold_179_41	CBAJDB_497	LP_man_bin_akkermansia	0	0	0	0.466725	1.88679	2.65417	0	3.87397	0	72.2377
CBAJDB_497_scaffold_179_42	CBAJDB_497	LP_man_bin_akkermansia	0	0	0	1.30345	0.658665	0	0	5.08494	0	82.6281
CBAJDB_497_scaffold_179_43	CBAJDB_497	LP_man_bin_akkermansia	0	0	0	0	0	0	0	4.89794	0	65.2003
CBAJDB_497_scaffold_179_44	CBAJDB_497	LP_man_bin_akkermansia	0	0	0	0.967557	0.977864	0	0	6.58545	0	92.4015
CBAJDB_497_scaffold_179_45	CBAJDB_497	LP_man_bin_akkermansia	0	0	0	0.734496	0.74232	0	0	3.9018	0	54.4222
CBAJDB_497_scaffold_179_46	CBAJDB_497	LP_man_bin_akkermansia	0	0	0	0	0	0	0	2.07213	0	60.8673
CBAJDB_497_scaffold_179_47	CBAJDB_497	LP_man_bin_akkermansia	0	0	0	1.9277	0	0	0	4.48015	0	69.8291
CBAJDB_497_scaffold_179_48	CBAJDB_497	LP_man_bin_akkermansia	0	0	0	0.806298	1.62977	0	0	4.95247	0	82.3117
CBAJDB_497_scaffold_179_49	CBAJDB_497	LP_man_bin_akkermansia	0	0	0	0.536386	2.1684	0	0	5.25357	7.65164	136.894
CBAJDB_497_scaffold_179_50	CBAJDB_497	LP_man_bin_akkermansia	0	0	0	1.34527	0	0	0	6.25304	0	163.913
CBAJDB_497_scaffold_179_51	CBAJDB_497	LP_man_bin_akkermansia	0	0	0	2.74185	0	0	0	3.29995	0	46.2746
CBAJDB_497_scaffold_179_52	CBAJDB_497	LP_man_bin_akkermansia	0	0	0	4.72528	0.454821	0	1.21832	10.6458	3.20986	176.356
CBAJDB_497_scaffold_179_53	CBAJDB_497	LP_man_bin_akkermansia	0	0	0	1.22981	0.690507	0	0	5.71639	0.649759	151.646
CBAJDB_497_scaffold_179_54	CBAJDB_497	LP_man_bin_akkermansia	0	0	0	0	0	0	0	2.26964	13.0022	9.00465
CBAJDB_497_scaffold_179_55	CBAJDB_497	LP_man_bin_akkermansia	0	0	0	0	1.00096	0	0	0.65766	0	11.4153
CBAJDB_497_scaffold_179_56	CBAJDB_497	LP_man_bin_akkermansia	0	0	0	0	0	0	0	1.33636	0	9.94113
CBAJDB_497_scaffold_179_57	CBAJDB_497	LP_man_bin_akkermansia	0	0	0	0.75545	0	0	0	4.26393	0	97.023
CBAJDB_497_scaffold_179_58	CBAJDB_497	LP_man_bin_akkermansia	0	0	0	1.50638	0	0	0	8.50232	0	79.3703
CBAJDB_497_scaffold_179_59	CBAJDB_497	LP_man_bin_akkermansia	0	0	0	0	1.73546	0	0	5.70122	0	39.5836
CBAJDB_497_scaffold_179_60	CBAJDB_497	LP_man_bin_akkermansia	0	0	0	31.4456	0	0	0	57.4219	49.8419	345.178
CBAJDB_497_scaffold_179_61	CBAJDB_497	LP_man_bin_akkermansia	0	0	0	1.28788	2.60319	0	0	9.8346	4.08262	233.26
CBAJDB_497_scaffold_179_62	CBAJDB_497	LP_man_bin_akkermansia	0	0	0	1.40278	1.8903	0	5.06351	10.0134	0	170.921
CBAJDB_497_scaffold_179_64	CBAJDB_497	LP_man_bin_akkermansia	0	0	0	1.43546	2.90151	0	1.94306	19.719	8.53214	300.763
CBAJDB_497_scaffold_179_65	CBAJDB_497	LP_man_bin_akkermansia	0	0	0	4.56354	1.72956	0	0	10.7008	8.13746	211.334
CBAJDB_497_scaffold_179_66	CBAJDB_497	LP_man_bin_akkermansia	0	0	0	0	2.33252	6.56237	0	58.6192	21.9487	258.409
CBAJDB_497_scaffold_179_67	CBAJDB_497	LP_man_bin_akkermansia	0	0	0	0.203861	0.206033	0	0	3.85802	0.969373	38.2661
CBAJDB_497_scaffold_179_68	CBAJDB_497	LP_man_bin_akkermansia	0	0	0	5.18972	5.24501	0	2.95784	32.2393	16.8846	455.14
CBAJDB_497_scaffold_179_69	CBAJDB_497	LP_man_bin_akkermansia	0	0	0	0	0	0	0	0.684613	0	20.3712
CBAJDB_497_scaffold_179_70	CBAJDB_497	LP_man_bin_akkermansia	0	0	0	1.33456	0	0	0	4.87401	3.17296	84.6007
CBAJDB_497_scaffold_179_71	CBAJDB_497	LP_man_bin_akkermansia	0	0	0	7.25668	2.44466	0	0	2.00776	0	111.519
CBAJDB_497_scaffold_179_72	CBAJDB_497	LP_man_bin_akkermansia	0	0	0	0.942191	2.85668	0	0	7.35126	8.96035	127.212
CBAJDB_497_scaffold_179_73	CBAJDB_497	LP_man_bin_akkermansia	0	0	0	7.74046	5.21528	0	0	23.7719	36.8063	407.841
CBAJDB_497_scaffold_179_74	CBAJDB_497	LP_man_bin_akkermansia	0	0	0	9.07709	13.1054	14.7484	0	39.1782	0	380.052
CBAJDB_497_scaffold_179_75	CBAJDB_497	LP_man_bin_akkermansia	0	0	0	2.20671	0	0	0	3.29695	0	145.338
CBAJDB_497_scaffold_179_76	CBAJDB_497	LP_man_bin_akkermansia	0	0	0	0	7.06235	0	0	16.2405	33.2279	161.083
CBAJDB_497_scaffold_179_77	CBAJDB_497	LP_man_bin_akkermansia	0	0	0	0	1.11024	0	0	0.182364	0	28.9407
CBAJDB_497_scaffold_179_78	CBAJDB_497	LP_man_bin_akkermansia	0	0	0	2.01252	20.3396	0	10.8967	22.2171	14.3545	450.665
CBAJDB_497_scaffold_179_79	CBAJDB_497	LP_man_bin_akkermansia	0	0	0	0.942191	0	0	0	5.78716	8.96035	308.721
CBAJDB_497_scaffold_179_80	CBAJDB_497	LP_man_bin_akkermansia	0	0	0	0.801162	0.809697	0	0	4.38894	3.80957	104.213
CBAJDB_497_scaffold_216_1	CBAJDB_497	LP_man_bin_akkermansia	0	0	0	1.85657	6.56721	0	0	12.6363	8.82809	239.969
CBAJDB_497_scaffold_216_2	CBAJDB_497	LP_man_bin_akkermansia	0	0	0	3.21694	1.95073	0	3.48359	29.3718	0	241.536
CBAJDB_497_scaffold_216_3	CBAJDB_497	LP_man_bin_akkermansia	0	0	0	2.25282	3.7947	0	0	48.8671	7.14153	315.297
CBAJDB_497_scaffold_216_4	CBAJDB_497	LP_man_bin_akkermansia	0	0	0	1.41807	0.859903	1.61285	0	1.60078	0	28.9529
CBAJDB_497_scaffold_216_5	CBAJDB_497	LP_man_bin_akkermansia	0	0	0	1.20366	0	0	0	1.79834	0	40.6286
CBAJDB_497_scaffold_216_6	CBAJDB_497	LP_man_bin_akkermansia	0.319021	0	0	0	0	0	0	4.28322	0	37.173
CBAJDB_497_scaffold_216_7	CBAJDB_497	LP_man_bin_akkermansia	0	0	0	0	0.977864	0	0	4.97924	0	121.078
CBAJDB_497_scaffold_216_8	CBAJDB_497	LP_man_bin_akkermansia	0	0	0	0	0	0	0	1.30053	0	20.0657
CBAJDB_497_scaffold_216_9	CBAJDB_497	LP_man_bin_akkermansia	0	0	0	1.39243	0.469086	0	0	4.70008	0	58.0816
CBAJDB_497_scaffold_216_10	CBAJDB_497	LP_man_bin_akkermansia	0	0	0	4.27832	2.59433	0	0	7.10228	8.13746	169.067
CBAJDB_497_scaffold_216_11	CBAJDB_497	LP_man_bin_akkermansia	0	0	0	0	0	0	0	7.70597	0	81.3634
CBAJDB_497_scaffold_216_12	CBAJDB_497	LP_man_bin_akkermansia	0	0	0	0	0	0	0	1.72212	0	12.8107
CBAJDB_497_scaffold_216_13	CBAJDB_497	LP_man_bin_akkermansia	0	0	0	0.31884	0.644473	0	0	1.90546	0	45.6738
CBAJDB_497_scaffold_216_14	CBAJDB_497	LP_man_bin_akkermansia	0	0	0	0	0	0	0	0.830482	0	11.7674
CBAJDB_497_scaffold_216_15	CBAJDB_497	LP_man_bin_akkermansia	0	0	0	0	0	0	0	2.28665	0	34.6173
CBAJDB_497_scaffold_216_16	CBAJDB_497	LP_man_bin_akkermansia	0.041017	0	0	4.14667	4.47024	0	1.4968	24.3226	3.94354	337.288
CBAJDB_497_scaffold_216_17	CBAJDB_497	LP_man_bin_akkermansia	0	0	0	1.95012	4.92722	0	0	8.41703	0	165.364
CBAJDB_497_scaffold_216_18	CBAJDB_497	LP_man_bin_akkermansia	0	0	0	0	0	0	0	5.48	16.2381	138.696
CBAJDB_497_scaffold_216_19	CBAJDB_497	LP_man_bin_akkermansia	0	0	0	0	0	0	0	2.59388	0	38.5913
CBAJDB_497_scaffold_216_20	CBAJDB_497	LP_man_bin_akkermansia	0	0	0	0.615073	0.621625	0	0	6.94322	2.92471	114.44
CBAJDB_497_scaffold_216_21	CBAJDB_497	LP_man_bin_akkermansia	0	0	0	0.435233	0.43987	0	0	5.27436	0	138.31
CBAJDB_497_scaffold_216_22	CBAJDB_497	LP_man_bin_akkermansia	0	0	0	3.67919	0.464798	0	0	6.41309	0	93.1413
CBAJDB_497_scaffold_216_23	CBAJDB_497	LP_man_bin_akkermansia	0	0	0	0	0	0	0	3.02619	0	30.0155
CBAJDB_497_scaffold_216_24	CBAJDB_497	LP_man_bin_akkermansia	0	0	0	17.3493	4.38353	0	0	24.1208	10.3121	471.347
CBAJDB_497_scaffold_216_25	CBAJDB_497	LP_man_bin_akkermansia	0	0	0	0	0	0	0	1.38391	0	12.9189
CBAJDB_497_scaffold_216_26	CBAJDB_497	LP_man_bin_akkermansia	0	0	0	19.2279	6.47757	0	0	43.0914	0	794.13
CBAJDB_497_scaffold_216_27	CBAJDB_497	LP_man_bin_akkermansia	0	0	0	5.7831	13.1506	0	7.82807	45.6815	6.87475	923.649
CBAJDB_497_scaffold_216_28	CBAJDB_497	LP_man_bin_akkermansia	0	0	0	9.99596	15.1537	0	9.02043	30.1456	23.7657	507.48
CBAJDB_497_scaffold_216_29	CBAJDB_497	LP_man_bin_akkermansia	0	0	0	1.87735	13.2814	0	10.1648	63.2654	0	1007.71
CBAJDB_497_scaffold_216_30	CBAJDB_497	LP_man_bin_akkermansia	0	0	0	9.74698	5.62903	2.63948	0	42.686	13.2421	1069.16
CBAJDB_497_scaffold_216_31	CBAJDB_497	LP_man_bin_akkermansia	0	0	0	1.93511	0	0	0	12.689	0	216.666
CBAJDB_497_scaffold_216_32	CBAJDB_497	LP_man_bin_akkermansia	0	0	0	2.52069	1.01902	0	0	9.28961	0	261.478
CBAJDB_497_scaffold_216_33	CBAJDB_497	LP_man_bin_akkermansia	0	0	0	0	0	0	0	0.356935	0	19.4716
CBAJDB_497_scaffold_216_34	CBAJDB_497	LP_man_bin_akkermansia	0	0	0	0	0	0	0	2.32008	0	51.7767
CBAJDB_497_scaffold_216_35	CBAJDB_497	LP_man_bin_akkermansia	0	0	0	1.43342	1.44869	0	3.88058	7.01972	0	103.848
CBAJDB_497_scaffold_216_36	CBAJDB_497	LP_man_bin_akkermansia	0	0	0	5.59033	3.2285	0	0	13.125	0	188.04
CBAJDB_497_scaffold_216_37	CBAJDB_497	LP_man_bin_akkermansia	0	0	0	0	0	0	0	4.44999	0	56.0207
CBAJDB_497_scaffold_216_38	CBAJDB_497	LP_man_bin_akkermansia	0	0	0	2.57224	0.519928	0	0	3.75767	2.44623	87.2475
CBAJDB_497_scaffold_216_39	CBAJDB_497	LP_man_bin_akkermansia	0	0	0	13.9516	34.8099	14.8762	35.4095	134.187	58.0481	1544.15
CBAJDB_497_scaffold_216_40	CBAJDB_497	LP_man_bin_akkermansia	0	0	0	1.03525	1.04627	0	0	0.687431	0	8.52292
CBAJDB_497_scaffold_216_41	CBAJDB_497	LP_man_bin_akkermansia	0	0	0	1.18943	1.2021	1.69101	0	6.21978	1.41396	186.543
CBAJDB_497_scaffold_216_42	CBAJDB_497	LP_man_bin_akkermansia	0	0	0	0	0	0	0	1.1494	0	28.5009
CBAJDB_497_scaffold_216_43	CBAJDB_497	LP_man_bin_akkermansia	0	0	0	1.09495	3.5965	0	1.48214	10.1336	2.60328	161.809
CBAJDB_497_scaffold_216_44	CBAJDB_497	LP_man_bin_akkermansia	0	0	0	9.77584	19.76	0	7.05744	88.175	61.9796	739.361
CBAJDB_497_scaffold_216_45	CBAJDB_497	LP_man_bin_akkermansia	0	0	0	9.28196	16.8374	6.76725	18.0409	56.2613	30.5559	536.871
CBAJDB_497_scaffold_216_46	CBAJDB_497	LP_man_bin_akkermansia	0	0	0	0.545694	0.551507	0	0	4.25767	2.59481	39.5345
CBAJDB_497_scaffold_216_47	CBAJDB_497	LP_man_bin_akkermansia	0	0	0	5.5289	5.5878	0	0	37.1722	39.4354	518.905
CBAJDB_497_scaffold_216_48	CBAJDB_497	LP_man_bin_akkermansia	0	0	0	1.95012	2.95633	0	0	17.9671	4.63646	271.326
CBAJDB_497_scaffold_216_49	CBAJDB_497	LP_man_bin_akkermansia	0	0	0	2.59345	0	0	0	2.58318	6.16601	32.0268
CBAJDB_497_scaffold_216_50	CBAJDB_497	LP_man_bin_akkermansia	0	0	0	4.33733	0.730588	0	0	9.48032	0	105.934
CBAJDB_497_scaffold_216_51	CBAJDB_497	LP_man_bin_akkermansia	0	0	0	4.09049	0	0	0	3.73476	0	47.1463
CBAJDB_497_scaffold_216_52	CBAJDB_497	LP_man_bin_akkermansia	0	0	0	0	0	0	0	0.806984	0	5.00258
CBAJDB_497_scaffold_216_53	CBAJDB_497	LP_man_bin_akkermansia	0	0	0	0	0	0	0	1.0872	0	10.7835
CBAJDB_497_scaffold_216_54	CBAJDB_497	LP_man_bin_akkermansia	0	0	0	1.51545	10.7212	0	8.20533	40.5035	14.4121	815.951
CBAJDB_497_scaffold_216_55	CBAJDB_497	LP_man_bin_akkermansia	0	0	0	0	0	0	0	1.75334	0	42.6862
CBAJDB_497_scaffold_216_56	CBAJDB_497	LP_man_bin_akkermansia	0	0	0	1.80118	0	0	0	5.48181	0	72.1661
CBAJDB_497_scaffold_216_57	CBAJDB_497	LP_man_bin_akkermansia	0	0	0	2.21643	5.6001	0	0	23.5483	15.8089	268.235
CBAJDB_497_scaffold_216_58	CBAJDB_497	LP_man_bin_akkermansia	0	0	0	8.06768	0.741238	0	0	15.5844	3.48748	313.981
CBAJDB_497_scaffold_216_59	CBAJDB_497	LP_man_bin_akkermansia	0	0	0	3.17289	8.24578	0	4.90841	17.3818	6.46598	478.398
CBAJDB_497_scaffold_216_60	CBAJDB_497	LP_man_bin_akkermansia	0	0	0	2.93656	2.96784	0	0	11.2122	0	309.452
CBAJDB_497_scaffold_216_61	CBAJDB_497	LP_man_bin_akkermansia	0	0	0	2.09637	2.11871	0	0	14.2685	9.96838	559.189
CBAJDB_497_scaffold_216_62	CBAJDB_497	LP_man_bin_akkermansia	0	0	0	1.60916	1.6263	0	0	5.69878	2.55055	219.03
CBAJDB_497_scaffold_216_63	CBAJDB_497	LP_man_bin_akkermansia	0	0	0	12.5782	2.54245	0	0	36.3324	0	455.635
CBAJDB_497_scaffold_216_64	CBAJDB_497	LP_man_bin_akkermansia	0	0	0	3.17099	2.13651	0	2.86152	13.2478	10.0522	170.559
CBAJDB_497_scaffold_216_65	CBAJDB_497	LP_man_bin_akkermansia	0	0	0	20.1252	5.08489	0	0	40.7591	47.8482	473.032
CBAJDB_497_scaffold_216_66	CBAJDB_497	LP_man_bin_akkermansia	0	0	0	4.83779	4.88932	0	0	12.8497	0	167.279
CBAJDB_497_scaffold_216_67	CBAJDB_497	LP_man_bin_akkermansia	0	0	0	2.09637	2.11871	0	5.67535	7.65626	0	112.183
CBAJDB_497_scaffold_216_68	CBAJDB_497	LP_man_bin_akkermansia	0	0	0	4.57391	2.31132	0	0	11.6426	3.62487	243.507
CBAJDB_497_scaffold_216_69	CBAJDB_497	LP_man_bin_akkermansia	0	0	0	9.38675	3.7947	10.6761	0	18.3875	8.92691	272.021
CBAJDB_497_scaffold_216_70	CBAJDB_497	LP_man_bin_akkermansia	0	0	0	15.639	3.61271	0	2.41933	40.4262	4.2494	970.423
CBAJDB_497_scaffold_216_71	CBAJDB_497	LP_man_bin_akkermansia	0	0	0	0	0	0	0	0.399631	0	0
CBAJDB_497_scaffold_216_72	CBAJDB_497	LP_man_bin_akkermansia	0	0	0	1.58217	1.59902	0	0	2.36385	0	57.3126
CBAJDB_497_scaffold_216_73	CBAJDB_497	LP_man_bin_akkermansia	0	0	0	1.30345	0	0	0	4.32761	0	55.8008
CBAJDB_497_scaffold_216_74	CBAJDB_497	LP_man_bin_akkermansia	0	0	0	0	0	0	0	0.614138	0	7.61422
CBAJDB_497_scaffold_216_75	CBAJDB_497	LP_man_bin_akkermansia	0	0	0	1.78415	3.60631	0	0	8.88541	4.24187	114.57
CBAJDB_497_scaffold_216_76	CBAJDB_497	LP_man_bin_akkermansia	0	0	0	2.6024	0.876706	0	0	2.44808	4.12485	104.268
CBAJDB_497_scaffold_216_77	CBAJDB_497	LP_man_bin_akkermansia	0	0	0	0.806298	0	0	0	3.61397	0	70.3632
CBAJDB_497_scaffold_216_78	CBAJDB_497	LP_man_bin_akkermansia	0	0	0	4.7826	0	0	0	5.71639	0	138.596
CBAJDB_497_scaffold_216_79	CBAJDB_497	LP_man_bin_akkermansia	0	0	0	4.43938	0	0	8.01226	18.4241	7.03651	241.219
CBAJDB_497_scaffold_216_80	CBAJDB_497	LP_man_bin_akkermansia	0	0	0	3.05544	8.23465	11.5838	11.029	52.7512	9.68588	769.733
CBAJDB_497_scaffold_216_81	CBAJDB_497	LP_man_bin_akkermansia	0	0	0	4.27832	6.05345	0	4.63294	43.608	12.2062	595.961
CBAJDB_497_scaffold_216_82	CBAJDB_497	LP_man_bin_akkermansia	0	0	0	0.998274	0	0	0	1.82292	0	19.7245
CBAJDB_497_scaffold_273_1	CBAJDB_497	LP_man_bin_akkermansia	0.0137075	0	0	6.92889	4.48173	0.525375	2.50107	21.4558	7.46805	501.833
CBAJDB_497_scaffold_273_2	CBAJDB_497	LP_man_bin_akkermansia	0	0	0	65.1535	104.259	25.7301	63.6946	472.445	206.539	5860.08
CBAJDB_497_scaffold_273_3	CBAJDB_497	LP_man_bin_akkermansia	0	0	0	2.56699	0	0	0	8.94887	12.2062	141.593
CBAJDB_497_scaffold_273_4	CBAJDB_497	LP_man_bin_akkermansia	0	0	0	2.71962	1.3743	0	0	10.271	12.932	115.308
CBAJDB_497_scaffold_273_5	CBAJDB_497	LP_man_bin_akkermansia	0	0	0	1.77158	1.79046	0	0	4.55846	0	56.8815
CBAJDB_497_scaffold_273_6	CBAJDB_497	LP_man_bin_akkermansia	0	0	0	2.18372	0	0	0	1.45005	0	28.7648
CBAJDB_497_scaffold_273_7	CBAJDB_497	LP_man_bin_akkermansia	0	0	0	1.12306	0	0	0	4.10157	0	44.38
CBAJDB_497_scaffold_273_8	CBAJDB_497	LP_man_bin_akkermansia	0	0	0	0	0	0	0	2.52649	2.12848	74.4406
CBAJDB_497_scaffold_273_9	CBAJDB_497	LP_man_bin_akkermansia	0	0	0	0.720816	0	0	0	1.43592	0	41.5401
CBAJDB_497_scaffold_273_10	CBAJDB_497	LP_man_bin_akkermansia	0	0	0	2.48255	0.836331	0	0	3.43433	3.93489	80.3902
CBAJDB_497_scaffold_273_11	CBAJDB_497	LP_man_bin_akkermansia	0	0	0	3.49396	0	0	0	3.77013	8.30699	87.7328
CBAJDB_497_scaffold_273_12	CBAJDB_497	LP_man_bin_akkermansia	0	0	0	0.901666	0.911271	0	0	9.72936	0	145.494
CBAJDB_497_scaffold_273_13	CBAJDB_497	LP_man_bin_akkermansia	0	0	0	1.23924	0	0	0	5.96591	0	120.387
CBAJDB_497_scaffold_273_14	CBAJDB_497	LP_man_bin_akkermansia	0	0	0	0.816769	0	0	0	1.62707	0	21.5176
CBAJDB_497_scaffold_273_15	CBAJDB_497	LP_man_bin_akkermansia	0	0	0	5.53759	4.79707	0	4.28329	32.5686	11.285	412.911
CBAJDB_497_scaffold_273_16	CBAJDB_497	LP_man_bin_akkermansia	0	0	0	2.7344	0.552706	0	0	7.44442	2.60045	114.359
CBAJDB_497_scaffold_273_17	CBAJDB_497	LP_man_bin_akkermansia	0	0	0	2.18752	3.31624	0	0	11.6206	5.2009	226.917
CBAJDB_497_scaffold_273_18	CBAJDB_497	LP_man_bin_akkermansia	0	0	0	0	1.06379	0	0	16.5997	0	20.7973
CBAJDB_497_scaffold_273_19	CBAJDB_497	LP_man_bin_akkermansia	0	0	0	2.98593	6.03548	8.49018	0	23.1732	7.09915	346.612
CBAJDB_497_scaffold_273_20	CBAJDB_497	LP_man_bin_akkermansia	0	0	0	3.37671	2.55951	0	4.57075	22.5624	4.01411	289.116
CBAJDB_497_scaffold_273_21	CBAJDB_497	LP_man_bin_akkermansia	0	0	0	6.11443	3.53118	0	0	15.8055	12.4605	297.716
CBAJDB_497_scaffold_273_22	CBAJDB_497	LP_man_bin_akkermansia	0	0	0	2.36211	1.19364	0	0	8.23464	0	58.34
CBAJDB_497_scaffold_273_23	CBAJDB_497	LP_man_bin_akkermansia	0	0	0	0.882684	0	0	0	7.0335	4.19721	109.004
CBAJDB_497_scaffold_273_24	CBAJDB_497	LP_man_bin_akkermansia	0	0	0	0.990413	0	0	0	0.65766	0	8.15381
CBAJDB_497_scaffold_273_25	CBAJDB_497	LP_man_bin_akkermansia	0	0	0	0.693016	0.350199	0	0	0.287613	0	1.71163
CBAJDB_497_scaffold_273_26	CBAJDB_497	LP_man_bin_akkermansia	0	0	0	1.78668	2.16686	0	0	8.00822	3.39831	183.572
CBAJDB_497_scaffold_273_27	CBAJDB_497	LP_man_bin_akkermansia	0	0	0	12.1725	49.2087	0	0	30.3107	38.5873	581.235
CBAJDB_497_scaffold_273_28	CBAJDB_497	LP_man_bin_akkermansia	0	0	0	0	2.19177	0	0	3.24011	0	74.987
CBAJDB_497_scaffold_273_29	CBAJDB_497	LP_man_bin_akkermansia	0	0	0	0	0	0	0	0.503149	0	19.9621
CBAJDB_497_scaffold_273_30	CBAJDB_497	LP_man_bin_akkermansia	0	0	0	1.19983	0.808409	0	0	4.31557	0	44.1213
CBAJDB_497_scaffold_273_31	CBAJDB_497	LP_man_bin_akkermansia	0	0	0	0	0	0	0	0.338606	1.61649	5.59748
CBAJDB_497_scaffold_273_32	CBAJDB_497	LP_man_bin_akkermansia	0	0	0	0	1.07126	0	0	1.93557	0	16.2893
CBAJDB_497_scaffold_273_33	CBAJDB_497	LP_man_bin_akkermansia	0	0	0	1.88438	0	0	0	6.4128	0	98.1237
CBAJDB_497_scaffold_273_34	CBAJDB_497	LP_man_bin_akkermansia	0	0	0	1.34887	2.04486	0	0	7.27746	0	147.696
CBAJDB_497_scaffold_273_35	CBAJDB_497	LP_man_bin_akkermansia	0	0	0	2.11993	1.42834	0	0	9.6192	10.0804	160.566
CBAJDB_497_scaffold_273_36	CBAJDB_497	LP_man_bin_akkermansia	0	0	0	4.1581	0.700399	0	0	7.59298	3.29533	164.316
CBAJDB_497_scaffold_273_37	CBAJDB_497	LP_man_bin_akkermansia	0	0	0	0	0	0	0	1.79517	0	29.9883
CBAJDB_497_scaffold_273_38	CBAJDB_497	LP_man_bin_akkermansia	0	0	0	3.63708	10.4148	13.7889	13.1285	64.9063	25.9418	317.398
CBAJDB_497_scaffold_273_39	CBAJDB_497	LP_man_bin_akkermansia	0	0	0	0.81943	2.48448	0	0	3.67283	0	86.3508
CBAJDB_497_scaffold_273_40	CBAJDB_497	LP_man_bin_akkermansia	0	0	0	5.15502	7.29391	0	0	35.2576	19.6099	387.052
CBAJDB_497_scaffold_273_41	CBAJDB_497	LP_man_bin_akkermansia	0	0	0	0	1.49556	0	0	4.91311	0	138.883
CBAJDB_497_scaffold_273_42	CBAJDB_497	LP_man_bin_akkermansia	0	0	0	0	0	0	0	6.0595	0	147.817
CBAJDB_497_scaffold_273_43	CBAJDB_497	LP_man_bin_akkermansia	0	0	0	2.10339	0.425158	0	0	1.81571	0	42.9452
CBAJDB_497_scaffold_273_44	CBAJDB_497	LP_man_bin_akkermansia	0	0	0	0.620382	0.626991	0	0	5.30385	0	96.5307
CBAJDB_497_scaffold_273_45	CBAJDB_497	LP_man_bin_akkermansia	0	0	0	0	3.41268	0	0	4.48445	0	108.418
CBAJDB_497_scaffold_273_46	CBAJDB_497	LP_man_bin_akkermansia	0	0	0	5.71738	1.9261	0	5.15941	10.4404	4.53108	138.071
CBAJDB_497_scaffold_273_47	CBAJDB_497	LP_man_bin_akkermansia	0	0	0	0.504138	0.509509	0	2.72963	3.18023	0	57.2761
CBAJDB_497_scaffold_273_48	CBAJDB_497	LP_man_bin_akkermansia	0	0	0	1.72305	0	0	0	4.00452	0	31.2079
CBAJDB_497_scaffold_273_49	CBAJDB_497	LP_man_bin_akkermansia	0	0	0	0	3.85219	0	20.6377	33.2193	0	869.221
CBAJDB_497_scaffold_273_50	CBAJDB_497	LP_man_bin_akkermansia	0	0	0	22.8695	8.88968	0	0	37.0888	8.36508	816.841
CBAJDB_497_scaffold_273_51	CBAJDB_497	LP_man_bin_akkermansia	0	0	0	4.74651	0	0	0	14.1831	0	351.691
CBAJDB_497_scaffold_273_52	CBAJDB_497	LP_man_bin_akkermansia	0	0	0	0.506167	0.511559	0	0	4.87356	0	85.0097
CBAJDB_497_scaffold_273_53	CBAJDB_497	LP_man_bin_akkermansia	0	0	0	0	0	0	0	3.71964	4.84294	77.141
CBAJDB_497_scaffold_273_54	CBAJDB_497	LP_man_bin_akkermansia	0	0	0	11.0985	0	0	0	13.8181	8.79563	814.722
CBAJDB_497_scaffold_273_55	CBAJDB_497	LP_man_bin_akkermansia	0	0	0	5.82776	14.7246	0	5.25902	30.9583	23.0928	1009.15
CBAJDB_497_scaffold_273_56	CBAJDB_497	LP_man_bin_akkermansia	0	0	0	4.46159	3.1217	0	0	10.0843	3.26386	181.395
CBAJDB_497_scaffold_273_57	CBAJDB_497	LP_man_bin_akkermansia	0	0	0	0	4.84276	0	0	18.6932	0	327.426
CBAJDB_497_scaffold_273_58	CBAJDB_497	LP_man_bin_akkermansia	0	0	0	2.17491	1.46539	0	0	4.0919	0	122.951
CBAJDB_497_scaffold_273_59	CBAJDB_497	LP_man_bin_akkermansia	0	0	0	4.46037	2.25394	0	0	13.3281	10.6047	188.746
CBAJDB_497_scaffold_273_60	CBAJDB_497	LP_man_bin_akkermansia	0	0	0	0.975058	1.97089	0	5.2794	6.1509	0	110.778
CBAJDB_497_scaffold_273_61	CBAJDB_497	LP_man_bin_akkermansia	0	0	0	0.949302	0.959414	0	0	6.61879	0	114.104
CBAJDB_497_scaffold_273_62	CBAJDB_497	LP_man_bin_akkermansia	0	0	0	0	0	0	0	1.86792	0	46.9795
CBAJDB_497_scaffold_273_63	CBAJDB_497	LP_man_bin_akkermansia	0	0	0	0	0	0	0	1.91274	0	31.6194
CBAJDB_497_scaffold_273_64	CBAJDB_497	LP_man_bin_akkermansia	0	0	0	1.76951	0	0	0	3.18229	1.40235	94.6913
CBAJDB_497_scaffold_622_1	CBAJDB_497	LP_man_bin_akkermansia	0	0	0	0	0	0	0	15.186	36.2487	364.006
CBAJDB_497_scaffold_622_2	CBAJDB_497	LP_man_bin_akkermansia	0	0	0	11.6107	3.91146	0	0	117.574	36.8063	828.428
CBAJDB_497_scaffold_622_3	CBAJDB_497	LP_man_bin_akkermansia	0	0	0	3.69948	29.9111	0	0	163.975	17.5913	2217.26
CBAJDB_497_scaffold_622_4	CBAJDB_497	LP_man_bin_akkermansia	0	0	0	2.93492	1.27122	2.38433	0	4.94177	5.98103	113.909
CBAJDB_497_scaffold_622_5	CBAJDB_497	LP_man_bin_akkermansia	0	0	0	5.35245	0	0	0	2.66562	0	30.8457
CBAJDB_497_scaffold_622_6	CBAJDB_497	LP_man_bin_akkermansia	0	0	0	1.53393	0.775136	0	0	4.83821	0	73.2451
CBAJDB_497_scaffold_622_7	CBAJDB_497	LP_man_bin_akkermansia	0	0	0	1.29673	0.436847	0	0	4.95109	0	107.468
CBAJDB_497_scaffold_622_8	CBAJDB_497	LP_man_bin_akkermansia	0	0	0	1.93884	0	0	0	5.63256	2.30483	98.1663
CBAJDB_497_scaffold_622_9	CBAJDB_497	LP_man_bin_akkermansia	0	0	0	0.532977	0	0	0	4.3354	2.53434	116.717
CBAJDB_497_scaffold_622_10	CBAJDB_497	LP_man_bin_akkermansia	0	0	0	2.22624	0	0	0	1.47828	0	18.328
CBAJDB_497_scaffold_622_11	CBAJDB_497	LP_man_bin_akkermansia	0	0	0	0.824803	0	0	0	1.09538	0	6.79039
CBAJDB_497_scaffold_622_12	CBAJDB_497	LP_man_bin_akkermansia	0	0	0	0	0	0	0	1.34714	0	34.3587
CBAJDB_497_scaffold_622_13	CBAJDB_497	LP_man_bin_akkermansia	0	0	0	0	0.382323	0	0	4.77273	0	99.0376
CBAJDB_497_scaffold_622_14	CBAJDB_497	LP_man_bin_akkermansia	0	0	0	2.99482	6.05345	0	8.10765	27.0952	7.12027	645.976
CBAJDB_497_scaffold_622_15	CBAJDB_497	LP_man_bin_akkermansia	0	0	0	6.82541	4.92722	0	5.2794	50.5022	32.4552	650.219
CBAJDB_497_scaffold_622_16	CBAJDB_497	LP_man_bin_akkermansia	0	0	0	6.07645	1.22824	0	0	19.1659	5.77877	230.119
CBAJDB_497_scaffold_622_17	CBAJDB_497	LP_man_bin_akkermansia	0	0	0	4.27589	2.16072	0	3.8586	10.7657	6.77737	141.983
CBAJDB_497_scaffold_622_18	CBAJDB_497	LP_man_bin_akkermansia	0	0	0	2.34377	1.57916	0	0	4.53928	3.71493	51.4551
CBAJDB_497_scaffold_622_19	CBAJDB_497	LP_man_bin_akkermansia	0	0	0	1.84974	0	31.5573	0	22.416	8.79563	121.828
CBAJDB_497_scaffold_622_20	CBAJDB_497	LP_man_bin_akkermansia	0	0	0	0.919799	9.76077	7.84605	4.9802	10.6121	2.18685	31.0471
CBAJDB_497_scaffold_622_21	CBAJDB_497	LP_man_bin_akkermansia	0	0	0	5.32413	2.69042	0	0	16.1301	12.6583	361.615
CBAJDB_497_scaffold_622_22	CBAJDB_497	LP_man_bin_akkermansia	0	0	0	0	1.25864	0	0	5.58197	0	96.3765
CBAJDB_497_scaffold_622_23	CBAJDB_497	LP_man_bin_akkermansia	0	0	0	1.07049	9.73703	6.08764	11.5922	26.8339	0	126.908
CBAJDB_497_scaffold_622_24	CBAJDB_497	LP_man_bin_akkermansia	0	0	0	2.35107	0	0	0	8.97675	0	54.1962
CBAJDB_497_scaffold_622_25	CBAJDB_497	LP_man_bin_akkermansia	0	0	0	2.13191	2.15462	0	0	0.70782	0	17.5514
CBAJDB_497_scaffold_622_26	CBAJDB_497	LP_man_bin_akkermansia	0	0	0	0	0	0	0	0.542356	0	53.794
CBAJDB_497_scaffold_622_27	CBAJDB_497	LP_man_bin_akkermansia	0	0	0	0	0	0	0	0.632749	0	0
CBAJDB_497_scaffold_622_28	CBAJDB_497	LP_man_bin_akkermansia	0	0	0	0	1.8903	0	0	0.465741	0	6.15931
CBAJDB_497_scaffold_622_29	CBAJDB_497	LP_man_bin_akkermansia	0	0	0	0.898446	6.35612	0	0	0.894887	0	45.8594
CBAJDB_497_scaffold_622_31	CBAJDB_497	LP_man_bin_akkermansia	0	0	0	0	0	0	0	2.19797	2.73731	27.4879
CBAJDB_497_scaffold_622_32	CBAJDB_497	LP_man_bin_akkermansia	0	0	0	3.85836	3.11957	0	0	11.241	4.58668	272.86
CBAJDB_497_scaffold_622_33	CBAJDB_497	LP_man_bin_akkermansia	0	0	0	0	0.850317	0	0	3.35209	0	37.4039
CBAJDB_497_scaffold_622_34	CBAJDB_497	LP_man_bin_akkermansia	0	0	0	0	0	0	0	0.962799	0	2.3874
CBAJDB_497_scaffold_622_35	CBAJDB_497	LP_man_bin_akkermansia	0	0	0	0	0	0	0	0.356935	0	0
CBAJDB_497_scaffold_622_36	CBAJDB_497	LP_man_bin_akkermansia	0	0	0	0	0	0	0	0.11048	0	8.76643
CBAJDB_497_scaffold_622_37	CBAJDB_497	LP_man_bin_akkermansia	0	0	0	0	0	0	0	0.194692	0	0
CBAJDB_497_scaffold_622_38	CBAJDB_497	LP_man_bin_akkermansia	0	0	0	0	0	0	0	0.698351	0	6.92665
CBAJDB_497_scaffold_622_39	CBAJDB_497	LP_man_bin_akkermansia	0	0	0	0	0	0	0	0.29001	0	0
CBAJDB_497_scaffold_622_41	CBAJDB_497	LP_man_bin_akkermansia	0.565537	0	0	64.797	55.2148	14.4505	41.2753	279.253	265.824	5365.95
CBAJDB_497_scaffold_622_42	CBAJDB_497	LP_man_bin_akkermansia	0	0	0	152.109	396.149	99.809	126.706	515.705	639.831	10827.4
CBAJDB_497_scaffold_622_43	CBAJDB_497	LP_man_bin_akkermansia	0	0	0	2.13191	1.07731	0	0	1.5926	0	66.6954
CBAJDB_497_scaffold_622_44	CBAJDB_497	LP_man_bin_akkermansia	0	0	0	1.40539	0	0	0	3.57733	4.45514	43.1955
CBAJDB_497_scaffold_622_45	CBAJDB_497	LP_man_bin_akkermansia	0	0	0	0	0	0	0	2.17256	0	33.5202
CBAJDB_497_scaffold_622_46	CBAJDB_497	LP_man_bin_akkermansia	0	0	0	2.0206	7.14744	0	5.47022	18.1134	0	457.465
CBAJDB_497_scaffold_622_47	CBAJDB_497	LP_man_bin_akkermansia	0	0	0	2.50313	1.89735	0	0	10.2845	5.95127	161.77
CBAJDB_497_scaffold_622_48	CBAJDB_497	LP_man_bin_akkermansia	0	0	0	0	0	0	0	1.24661	0	30.9115
CBAJDB_497_scaffold_622_49	CBAJDB_497	LP_man_bin_akkermansia	0	0	0	0	0	0	0	1.27841	0	8.45334
CBAJDB_497_scaffold_622_50	CBAJDB_497	LP_man_bin_akkermansia	0	0	0	1.01848	0	0	0	0	0	0
CBAJDB_497_scaffold_622_51	CBAJDB_497	LP_man_bin_akkermansia	0	0	0	2.13191	6.46385	0	0	14.8642	5.06867	414.214
CBAJDB_497_scaffold_622_53	CBAJDB_497	LP_man_bin_akkermansia	0	0	0	0.960171	0.9704	0	0	13.2298	0	186.554
CBAJDB_497_scaffold_622_54	CBAJDB_497	LP_man_bin_akkermansia	0	0	0	5.5289	0	15.7208	0	7.80158	0	236.694
CBAJDB_497_scaffold_622_55	CBAJDB_497	LP_man_bin_akkermansia	0	0	0	8.60051	2.17303	0	0	22.8438	5.11199	451.387
CBAJDB_497_scaffold_622_56	CBAJDB_497	LP_man_bin_akkermansia	0	0	0	10.4016	3.11479	0	2.08589	36.9649	1.83186	631.153
CBAJDB_497_scaffold_622_57	CBAJDB_497	LP_man_bin_akkermansia	0	0	0	11.7921	0.993144	0	0	44.0452	0	527.475
CBAJDB_497_scaffold_952_1	CBAJDB_497	LP_man_bin_akkermansia	0	0	0	0	0	0	0	16.4128	20.8944	139.277
CBAJDB_497_scaffold_952_2	CBAJDB_497	LP_man_bin_akkermansia	0	0	0	5.98964	0	0	10.8102	11.9318	0	302.442
CBAJDB_497_scaffold_952_3	CBAJDB_497	LP_man_bin_akkermansia	0	0	0	7.8614	1.98629	0	0	11.4191	28.0361	139.15
CBAJDB_497_scaffold_952_4	CBAJDB_497	LP_man_bin_akkermansia	0	0	0	0	0	0	0	0	0	40.6092
CBAJDB_497_scaffold_952_5	CBAJDB_497	LP_man_bin_akkermansia	0	0	0	2.92517	0	0	0	1.21399	0	96.3288
CBAJDB_497_scaffold_952_6	CBAJDB_497	LP_man_bin_akkermansia	0	0	0	8.52762	0	0	0	7.78602	40.5494	112.329
CBAJDB_497_scaffold_952_7	CBAJDB_497	LP_man_bin_akkermansia	0	0	0	0	0	0	0	0.381383	10.9243	0
CBAJDB_497_scaffold_952_8	CBAJDB_497	LP_man_bin_akkermansia	0	0	0	1.21529	0	0	0	0.403492	0	2.00103
CBAJDB_497_scaffold_952_9	CBAJDB_497	LP_man_bin_akkermansia	0	0	0	0	0	0	0	0	0	9.1036
CBAJDB_497_scaffold_952_11	CBAJDB_497	LP_man_bin_akkermansia	0	0	0	1.59218	0	0	0	0.264313	0	36.7025
CBAJDB_497_scaffold_952_12	CBAJDB_497	LP_man_bin_akkermansia	0	0	0	0	0	0	0	0.36105	0	16.7118
CBAJDB_497_scaffold_952_13	CBAJDB_497	LP_man_bin_akkermansia	0	0	0	8.82684	22.3022	4.18303	3.9827	207.708	83.9443	2125.57
CBAJDB_497_scaffold_952_14	CBAJDB_497	LP_man_bin_akkermansia	0	0	0	0.651723	2.63466	3.70621	0	7.35693	0	154.525
CBAJDB_497_scaffold_952_15	CBAJDB_497	LP_man_bin_akkermansia	0	0	0	2.86684	2.89738	0	0	7.01972	3.40799	243.1
CBAJDB_497_scaffold_952_17	CBAJDB_497	LP_man_bin_akkermansia	0	0	0	1.26415	1.27761	0	0	7.97454	0	179.007
CBAJDB_497_scaffold_952_18	CBAJDB_497	LP_man_bin_akkermansia	0	0	0	4.12402	0	0	0	3.65127	0	43.0058
CBAJDB_497_scaffold_952_19	CBAJDB_497	LP_man_bin_akkermansia	0	0	0	2.47441	0.833589	0	0	3.69691	3.92199	145.314
CBAJDB_497_scaffold_952_20	CBAJDB_497	LP_man_bin_akkermansia	0	0	0	4.35233	5.27844	0	0	12.5718	4.13912	311.019
CBAJDB_497_scaffold_952_21	CBAJDB_497	LP_man_bin_akkermansia	0	0	0	0.411054	0	0	0	4.64016	1.95459	80.5416
CBAJDB_497_scaffold_952_22	CBAJDB_497	LP_man_bin_akkermansia	0.224177	0	0	9.0654	9.92547	0	0	72.1105	21.5533	1155.57
CBAJDB_497_scaffold_952_23	CBAJDB_497	LP_man_bin_akkermansia	0	0	0	3.51021	2.95633	0	0	6.11853	0	154.126
CBAJDB_497_scaffold_952_24	CBAJDB_497	LP_man_bin_akkermansia	0	0	0	0	1.37059	0	0	4.95283	0	100.483
CBAJDB_497_scaffold_952_25	CBAJDB_497	LP_man_bin_akkermansia	0	0	0	3.39953	2.29049	0	0	9.97006	0	48.5115
CBAJDB_497_scaffold_952_26	CBAJDB_497	LP_man_bin_akkermansia	0	0	0	17.9276	27.4701	16.4436	3.13123	118.084	76.9972	1243.59
CBAJDB_497_scaffold_952_27	CBAJDB_497	LP_man_bin_akkermansia	0	0	0	0	0	0	0	3.52012	0	49.1978
CBAJDB_497_scaffold_952_28	CBAJDB_497	LP_man_bin_akkermansia	0	0	0	1.17554	4.75224	0	0	13.8554	5.58975	203.236
CBAJDB_497_scaffold_952_29	CBAJDB_497	LP_man_bin_akkermansia	0	0	0	2.84254	9.33667	0	7.6954	26.4253	10.1373	407.193
CBAJDB_497_scaffold_952_30	CBAJDB_497	LP_man_bin_akkermansia	0	0	0	0.762318	0	0	0	1.13895	0	8.78635
CBAJDB_497_scaffold_952_31	CBAJDB_497	LP_man_bin_akkermansia	0	0	0	0	0	0	0	0.185606	0	3.6819
CBAJDB_497_scaffold_952_32	CBAJDB_497	LP_man_bin_akkermansia	0	0	0	0.432242	1.74739	0	0	7.82129	2.05534	160.134
CBAJDB_497_scaffold_952_33	CBAJDB_497	LP_man_bin_akkermansia	0	0	0	3.69173	3.73105	2.99915	0	18.298	7.52331	125.046
CBAJDB_497_scaffold_952_34	CBAJDB_497	LP_man_bin_akkermansia	0	0	0	11.9793	2.01782	0	0	22.0407	4.74685	295.867
CBAJDB_497_scaffold_952_35	CBAJDB_497	LP_man_bin_akkermansia	0	0	0	2.28695	1.9261	0	0	11.0098	7.24973	193.3
CBAJDB_497_scaffold_952_36	CBAJDB_497	LP_man_bin_akkermansia	0	0	0	1.10335	0	0	0	2.93062	0	30.8844
CBAJDB_497_scaffold_952_37	CBAJDB_497	LP_man_bin_akkermansia	0	0	0	0	1.45283	0	0	3.57955	0	41.4214
CBAJDB_497_scaffold_952_38	CBAJDB_497	LP_man_bin_akkermansia	0	0	0	3.3606	0	0	0	7.96973	4.56567	109.877
CBAJDB_497_scaffold_952_39	CBAJDB_497	LP_man_bin_akkermansia	0	0	0	1.80549	0.608241	0	3.25858	8.39224	2.86174	114.949
CBAJDB_497_scaffold_952_40	CBAJDB_497	LP_man_bin_akkermansia	0	0	0	2.81078	5.68145	0	7.60941	46.5441	13.3654	258.016
CBAJDB_497_scaffold_952_41	CBAJDB_497	LP_man_bin_akkermansia	0	0	0	0	0	0	0	0.612337	0	10.9323
CBAJDB_497_scaffold_952_42	CBAJDB_497	LP_man_bin_akkermansia	0	0	0	0	0	0	0	2.08807	0	59.5432
CBAJDB_497_scaffold_952_43	CBAJDB_497	LP_man_bin_akkermansia	0	0	0	50.313	98.0658	40.8742	87.5626	730.825	316.14	8115.63
CBAJDB_497_scaffold_952_44	CBAJDB_497	LP_man_bin_akkermansia	0	0	0	0	0	0	0	0.264313	0	41.9457
CBAJDB_497_scaffold_952_45	CBAJDB_497	LP_man_bin_akkermansia	0	0	0	1.12306	0	0	0	1.49148	0	48.0784
CBAJDB_497_scaffold_2060_1	CBAJDB_497	LP_man_bin_akkermansia	0	0	0	0	4.02498	0	3.59389	2.42414	0	251.37
CBAJDB_497_scaffold_2060_3	CBAJDB_497	LP_man_bin_akkermansia	0	0	0	0	0	0	0	0	0	65.7482
CBAJDB_497_scaffold_2060_4	CBAJDB_497	LP_man_bin_akkermansia	0	0	0	0.348911	1.76314	0	0	3.47529	0	67.2164
CBAJDB_497_scaffold_2060_5	CBAJDB_497	LP_man_bin_akkermansia	0	0	0	0	0.55878	0	0	2.29458	0	42.7869
CBAJDB_497_scaffold_2060_6	CBAJDB_497	LP_man_bin_akkermansia	0	0	0	16.1555	27.9902	0	0	55.9373	21.9487	1033.63
CBAJDB_497_scaffold_2060_7	CBAJDB_497	LP_man_bin_akkermansia	0	0	0	0.947514	0.478804	0	0	4.7188	4.50548	119.35
CBAJDB_497_scaffold_2060_8	CBAJDB_497	LP_man_bin_akkermansia	0	0	0	0.452455	0	0	0	1.57732	0	23.8396
CBAJDB_497_scaffold_2060_9	CBAJDB_497	LP_man_bin_akkermansia	0	0	0	0	0	0	0	1.67604	0	13.8533
CBAJDB_497_scaffold_2060_10	CBAJDB_497	LP_man_bin_akkermansia	0	0	0	0.580981	0	0	0	3.27919	0	132.969
CBAJDB_497_scaffold_2060_11	CBAJDB_497	LP_man_bin_akkermansia	0	0	0	10.2158	2.58116	10.8929	0	25.0144	9.10817	511.985
CBAJDB_497_scaffold_2060_12	CBAJDB_497	LP_man_bin_akkermansia	0	0	0	2.54964	4.29467	0	0	19.8931	4.04124	524.764
CBAJDB_497_scaffold_2060_13	CBAJDB_497	LP_man_bin_akkermansia	0	0	0	0	0	0	0	0.340909	0	0
CBAJDB_497_scaffold_2060_14	CBAJDB_497	LP_man_bin_akkermansia	0	0	0	1.75429	0	0	0	0.931914	0	23.6859
CBAJDB_497_scaffold_2060_18	CBAJDB_497	LP_man_bin_akkermansia	0	0	0	1.52003	0	0	0	0.252335	0	2.5028
CBAJDB_497_scaffold_2060_19	CBAJDB_497	LP_man_bin_akkermansia	0	0	0	0	0	0	0	0.257786	0	12.7844
CBAJDB_497_scaffold_2060_21	CBAJDB_497	LP_man_bin_akkermansia	0	0	0	0	0	0	0	0.115363	3.30444	13.7308
CBAJDB_497_scaffold_4476_2	CBAJDB_497	LP_man_bin_akkermansia	0	0	0	0	0	0	0	0	0	20.455
CBAJDB_497_scaffold_4476_3	CBAJDB_497	LP_man_bin_akkermansia	0	0	0	0	0	0	0	0.576019	0	0
CBAJDB_497_scaffold_4476_4	CBAJDB_497	LP_man_bin_akkermansia	0	0	0	0	0	0	0	0.313996	0	0
CBAJDB_497_scaffold_4476_5	CBAJDB_497	LP_man_bin_akkermansia	0	0	0	0	0	0	0	0	0	6.02055
CBAJDB_497_scaffold_4476_6	CBAJDB_497	LP_man_bin_akkermansia	0	0	0	0	0	0	0	0	3.29533	0
CBAJDB_497_scaffold_4476_7	CBAJDB_497	LP_man_bin_akkermansia	0	0	0	1.26415	0	0	0	2.09856	18.0333	49.9554
CBAJDB_497_scaffold_4476_8	CBAJDB_497	LP_man_bin_akkermansia	0	0	0	0	0	0	0	0.208807	0	0
CBAJDB_497_scaffold_4476_9	CBAJDB_497	LP_man_bin_akkermansia	0	0	0	0	0	0	0	0.393976	0	3.90768
CBAJDB_497_scaffold_4476_10	CBAJDB_497	LP_man_bin_akkermansia	0	0	0	0	0.552706	0	0	0.544714	0	8.10418
CBAJDB_497_scaffold_4476_11	CBAJDB_497	LP_man_bin_akkermansia	0	0	0	0	2.62108	0	0	0.645795	0	0
CBAJDB_497_scaffold_4476_12	CBAJDB_497	LP_man_bin_akkermansia	0	0	0	0	0	0	0	0.564343	0	0
CBAJDB_497_scaffold_4476_13	CBAJDB_497	LP_man_bin_akkermansia	0	0	0	0	0	0	0	0.439594	0	0
CBAJDB_497_scaffold_4476_14	CBAJDB_497	LP_man_bin_akkermansia	0	0	0	0	0	0	0	0.313996	0	0
CBAJDB_497_scaffold_4476_15	CBAJDB_497	LP_man_bin_akkermansia	0	0	0	0	0	0	0	0.0766264	0	0
CBAJDB_497_scaffold_6118_1	CBAJDB_497	LP_man_bin_akkermansia	0	0	0	0.45906	3.24765	0	0	0.228621	0	0
CBAJDB_497_scaffold_6118_3	CBAJDB_497	LP_man_bin_akkermansia	0	0	0	2.64805	2.67626	0	0	0.439594	0	0
CBAJDB_497_scaffold_6118_4	CBAJDB_497	LP_man_bin_akkermansia	0	0	0	5.98964	0	0	0	0	0	0
CBAJDB_497_scaffold_6118_7	CBAJDB_497	LP_man_bin_akkermansia	0	0	0	0.564047	0.570055	0	0	0.280906	0	6.50111
CBAJDB_497_scaffold_6118_10	CBAJDB_497	LP_man_bin_akkermansia	0	0	0	15.5074	3.4828	0	0	29.1758	73.7387	1239.8
CBAJDB_497_scaffold_6118_11	CBAJDB_497	LP_man_bin_akkermansia	0	0	0	0.716709	0.724344	0	0	0.237957	0	0
CBAJDB_497_scaffold_6118_12	CBAJDB_497	LP_man_bin_akkermansia	0	0	0	4.34983	4.39616	0	0	0.842449	0	0
CBAJDB_497_scaffold_6118_13	CBAJDB_497	LP_man_bin_akkermansia	0	0	0	0	9.63048	0	0	0	0	0
CBAJDB_497_scaffold_6118_14	CBAJDB_497	LP_man_bin_akkermansia	0	0	0	0	18.4235	0	0	0.302619	0	9.00465
CBAJDB_497_scaffold_6118_15	CBAJDB_497	LP_man_bin_akkermansia	0	0	0	3.20465	3.23879	0	0	0	0	10.5532
CBAJDB_497_scaffold_6248_1	CBAJDB_497	LP_man_bin_akkermansia	0	0	0	0	0	0	0	0.244576	0	0
CBAJDB_497_scaffold_6248_3	CBAJDB_497	LP_man_bin_akkermansia	0	0	0	0	0	0	0	0.158789	0	0
CBAJDB_497_scaffold_7397_2	CBAJDB_497	LP_man_bin_akkermansia	0	0	0	2.59345	10.4843	0	0	3.44424	0	38.4322
CBAJDB_497_scaffold_7397_3	CBAJDB_497	LP_man_bin_akkermansia	0	0	0	0	3.73889	0	0	0.614138	0	42.6397
CBAJDB_497_scaffold_7397_4	CBAJDB_497	LP_man_bin_akkermansia	0	0	0	0	0.692765	0	0	0.341374	0	3.38594
CBAJDB_497_scaffold_7397_5	CBAJDB_497	LP_man_bin_akkermansia	0	0	0	0	0	0	0	0.161866	0	14.4493
CBAJDB_497_scaffold_7397_6	CBAJDB_497	LP_man_bin_akkermansia	0	0	0	0.504138	0	0	0	1.00428	2.39721	2.49026
CBAJDB_497_scaffold_7587_1	CBAJDB_497	LP_man_bin_akkermansia	0	0	0	1.95478	3.79923	0.855108	2.44247	5.36683	1.43001	153.009
CBAJDB_497_scaffold_8911_7	CBAJDB_497	LP_man_bin_akkermansia	0	0	0	1.49741	0	0	0	0	0	0
CBAJDB_497_scaffold_9147_1	CBAJDB_497	LP_man_bin_akkermansia	0	0	0	1.37844	0	0	0	0	0	3.4045
CBAJDB_497_scaffold_9147_2	CBAJDB_497	LP_man_bin_akkermansia	0	0	0	0	0	0	0	0.506199	0	15.0623
CBAJDB_497_scaffold_9147_3	CBAJDB_497	LP_man_bin_akkermansia	0	0	0	0	0	0	0	1.99815	0	75.3116
CBAJDB_497_scaffold_9147_4	CBAJDB_497	LP_man_bin_akkermansia	0	0	0	0	0	0	0	4.14426	0	60.0768
CBAJDB_497_scaffold_9147_6	CBAJDB_497	LP_man_bin_akkermansia	0	0	0	1.03241	1.04341	0	0	3.59914	0	134.294
CBAJDB_163_k141_853_3	CBAJDB_163	All_MegahitCoAss_bin.181	0	0	0	0	0	0	0	0.711842	0	0
CBAJDB_163_k141_853_4	CBAJDB_163	All_MegahitCoAss_bin.181	0	0	0	0	0	0	0	0.269428	0	0
CBAJDB_163_k141_4667_1	CBAJDB_163	All_MegahitCoAss_bin.181	0	0	0	0	0	0	0	0.45791	0	0
CBAJDB_163_k141_4667_2	CBAJDB_163	All_MegahitCoAss_bin.181	0	0	0	0	0	0	0	0.342307	0	0
CBAJDB_163_k141_4667_3	CBAJDB_163	All_MegahitCoAss_bin.181	0	0	0	0	0	0	0	0.554355	0	0
CBAJDB_163_k141_4667_4	CBAJDB_163	All_MegahitCoAss_bin.181	0	0	0	0	0	0	0	0.946434	0	0
CBAJDB_163_k141_4667_5	CBAJDB_163	All_MegahitCoAss_bin.181	0	0	0	0	0	0	0	0.447843	0	0
CBAJDB_163_k141_4667_7	CBAJDB_163	All_MegahitCoAss_bin.181	0	0	0	0.757726	0	0	0	0	0	0
CBAJDB_163_k141_4667_11	CBAJDB_163	All_MegahitCoAss_bin.181	0	0	0	0	0	0	0	0.759298	0	0
CBAJDB_163_k141_4986_1	CBAJDB_163	All_MegahitCoAss_bin.181	0	0	0	0	0	0	0	0.0732656	0	0
CBAJDB_163_k141_4986_8	CBAJDB_163	All_MegahitCoAss_bin.181	0	0	0	0	0	0	0	1.04404	0	0
CBAJDB_163_k141_4986_10	CBAJDB_163	All_MegahitCoAss_bin.181	0	0	0	0	0	0	0	0.723141	0	0
CBAJDB_163_k141_4986_11	CBAJDB_163	All_MegahitCoAss_bin.181	0	0	0	0	0	0	0	0.891703	0	0
CBAJDB_163_k141_4986_13	CBAJDB_163	All_MegahitCoAss_bin.181	0	0	0	0	0	0	0	0.107081	0	0
CBAJDB_163_k141_4986_16	CBAJDB_163	All_MegahitCoAss_bin.181	0	0	0	0	0	0	0	0.666405	0	0
CBAJDB_163_k141_4986_17	CBAJDB_163	All_MegahitCoAss_bin.181	0	0	0	0	0	0	0	2.03714	0	0
CBAJDB_163_k141_4986_18	CBAJDB_163	All_MegahitCoAss_bin.181	0	0	0	0	0	0	0	1.04404	0	0
CBAJDB_163_k141_4986_19	CBAJDB_163	All_MegahitCoAss_bin.181	0	0	0	0	0	0	0	1.35809	0	0
CBAJDB_163_k141_4986_20	CBAJDB_163	All_MegahitCoAss_bin.181	0	0	0	0	0	0	0	0.181967	0	0
CBAJDB_163_k141_4986_21	CBAJDB_163	All_MegahitCoAss_bin.181	0	0	0	1.73493	0	0	0	0.28801	0	0
CBAJDB_163_k141_4986_22	CBAJDB_163	All_MegahitCoAss_bin.181	0	0	0	0	0	0	0	0.209856	0	0
CBAJDB_163_k141_4986_23	CBAJDB_163	All_MegahitCoAss_bin.181	0	0	0	0	0	0	0	0.0789441	0	0
CBAJDB_163_k141_11823_2	CBAJDB_163	All_MegahitCoAss_bin.181	0	0	0	0	0	0	0	3.43917	7.03651	1.21828
CBAJDB_163_k141_11823_3	CBAJDB_163	All_MegahitCoAss_bin.181	0	0	0	0	0	0	0	1.34714	0	1.02783
CBAJDB_163_k141_11823_4	CBAJDB_163	All_MegahitCoAss_bin.181	0	0	0	0	0	0	0	0.998281	0	0
CBAJDB_163_k141_11823_5	CBAJDB_163	All_MegahitCoAss_bin.181	0	0	0	0	0	0	0	0.219797	0	0
CBAJDB_163_k141_13283_1	CBAJDB_163	All_MegahitCoAss_bin.181	0	0	0	0	0	0	0	0.526958	0	0
CBAJDB_163_k141_13283_2	CBAJDB_163	All_MegahitCoAss_bin.181	0	0	0	0	0	0	0	0.246138	0	0
CBAJDB_163_k141_15057_1	CBAJDB_163	All_MegahitCoAss_bin.181	0	0	0	0	0	0	0	0.0587362	0	0
CBAJDB_163_k141_15057_2	CBAJDB_163	All_MegahitCoAss_bin.181	0	0	0	0	0	0	0	0.290683	0	0
CBAJDB_163_k141_15057_3	CBAJDB_163	All_MegahitCoAss_bin.181	0	0	0	0	0	0	0	0.488437	0	0
CBAJDB_163_k141_22008_2	CBAJDB_163	All_MegahitCoAss_bin.181	0	0	0	0	0	0	0	0.101609	0	0
CBAJDB_163_k141_22008_3	CBAJDB_163	All_MegahitCoAss_bin.181	0	0	0	0	0	0	0	0.132998	0	0
CBAJDB_163_k141_22008_4	CBAJDB_163	All_MegahitCoAss_bin.181	0	0	0	0	0	0	0	0.207768	0	0
CBAJDB_163_k141_22008_6	CBAJDB_163	All_MegahitCoAss_bin.181	0	0	0	0	0	0	0	0.176208	0	0
CBAJDB_163_k141_22008_7	CBAJDB_163	All_MegahitCoAss_bin.181	0	0	0	0	0	0	0	0.928031	0	0
CBAJDB_163_k141_22008_8	CBAJDB_163	All_MegahitCoAss_bin.181	0	0	0	0	0	0	0	0.275956	0	0
CBAJDB_163_k141_27273_2	CBAJDB_163	All_MegahitCoAss_bin.181	0	0	0	0	0	0	0	0.0980315	0	0
CBAJDB_163_k141_27273_3	CBAJDB_163	All_MegahitCoAss_bin.181	0	0	0	0	0	0	0	0.491311	0	1.21828
CBAJDB_163_k141_27273_4	CBAJDB_163	All_MegahitCoAss_bin.181	0	0	0	0	0	0	0	0.402843	0	0
CBAJDB_163_k141_47814_1	CBAJDB_163	All_MegahitCoAss_bin.181	0	0	0	0	0	0	0	0.264871	0	0
CBAJDB_163_k141_47814_2	CBAJDB_163	All_MegahitCoAss_bin.181	0	0	0	0	0	0	0	1.68167	0	0
CBAJDB_163_k141_47814_4	CBAJDB_163	All_MegahitCoAss_bin.181	0	0	0	0	0	0	0	0.242799	0	0
CBAJDB_163_k141_47814_5	CBAJDB_163	All_MegahitCoAss_bin.181	0	0	0	0	0	0	0	0.146019	0	0
CBAJDB_163_k141_47814_6	CBAJDB_163	All_MegahitCoAss_bin.181	0	0	0	3.54317	0	0	0	0.588189	0	0
CBAJDB_163_k141_47814_7	CBAJDB_163	All_MegahitCoAss_bin.181	0	0	0	0	0	0	3.37986	0.207253	0	0
CBAJDB_163_k141_47814_8	CBAJDB_163	All_MegahitCoAss_bin.181	0	0	0	0	0	0	0	0.0921885	0	0
CBAJDB_163_k141_49476_1	CBAJDB_163	All_MegahitCoAss_bin.181	0	0	0	0	0	0	0	0.155826	0	0
CBAJDB_163_k141_58502_3	CBAJDB_163	All_MegahitCoAss_bin.181	0	0	0	0	0	0	0	0.104143	0	0
CBAJDB_163_k141_58502_4	CBAJDB_163	All_MegahitCoAss_bin.181	0	0	0	0	0	0	0	0.263202	0	0
CBAJDB_163_k141_58502_6	CBAJDB_163	All_MegahitCoAss_bin.181	0	0	0	0	0	0	0	0.326261	0	0
CBAJDB_163_k141_58502_7	CBAJDB_163	All_MegahitCoAss_bin.181	0	0	0	0	0	0	0	0.269428	0	0
CBAJDB_163_k141_62139_4	CBAJDB_163	All_MegahitCoAss_bin.181	0	0	0	0	0	0	0	0.180785	0	0
CBAJDB_163_k141_62541_3	CBAJDB_163	All_MegahitCoAss_bin.181	0	0	0	0.986529	0	0	0	0	0	0
CBAJDB_163_k141_62541_7	CBAJDB_163	All_MegahitCoAss_bin.181	0	0	0	0	0	0	0	0.387877	0	0
CBAJDB_163_k141_64764_2	CBAJDB_163	All_MegahitCoAss_bin.181	0	0	0	0	0	0	0	0.278409	0	0
CBAJDB_163_k141_64764_3	CBAJDB_163	All_MegahitCoAss_bin.181	0	0	0	0	0	0	0	0	0	1.74039
CBAJDB_163_k141_64764_6	CBAJDB_163	All_MegahitCoAss_bin.181	0	0	0	0	0	0	0	0.63435	0	0
CBAJDB_163_k141_64764_8	CBAJDB_163	All_MegahitCoAss_bin.181	0	0	0	0	0	0	0	0.150763	0	0
CBAJDB_163_k141_71358_2	CBAJDB_163	All_MegahitCoAss_bin.181	0	0	0	0	0	0	0	0.659391	0	0
CBAJDB_163_k141_71358_5	CBAJDB_163	All_MegahitCoAss_bin.181	0	0	0	0	0	0	0	0.154672	0	0
CBAJDB_163_k141_71358_7	CBAJDB_163	All_MegahitCoAss_bin.181	0	0	0	0	0	0	0	0.282172	0	0
CBAJDB_163_k141_73318_2	CBAJDB_163	All_MegahitCoAss_bin.181	0	0	0	0	0	0	0	0.267701	0	0
CBAJDB_163_k141_73318_3	CBAJDB_163	All_MegahitCoAss_bin.181	0	0	0	0	0	0	0	0.115683	0	0
CBAJDB_163_k141_73318_4	CBAJDB_163	All_MegahitCoAss_bin.181	0	0	0	0	0	0	0	0.535403	0	0
CBAJDB_163_k141_73318_5	CBAJDB_163	All_MegahitCoAss_bin.181	0	0	0	0	0	0	0	0.103498	0	0
CBAJDB_163_k141_73318_6	CBAJDB_163	All_MegahitCoAss_bin.181	0	0	0	0	0	0	0	0.245655	0	0
CBAJDB_163_k141_73318_8	CBAJDB_163	All_MegahitCoAss_bin.181	0	0	0	0	0	0	0	0.449047	0	0
CBAJDB_163_k141_73318_10	CBAJDB_163	All_MegahitCoAss_bin.181	0	0	0	0	0	0	0	0.129292	0	0
CBAJDB_163_k141_76268_2	CBAJDB_163	All_MegahitCoAss_bin.181	0	0	0	0	0	0	0	0.16572	0	0
CBAJDB_163_k141_76268_3	CBAJDB_163	All_MegahitCoAss_bin.181	0	0	0	0	0	0	0	0.111961	0	0
CBAJDB_163_k141_76268_7	CBAJDB_163	All_MegahitCoAss_bin.181	0	0	0	0	0	0	0	0.588189	0	0
CBAJDB_163_k141_76268_8	CBAJDB_163	All_MegahitCoAss_bin.181	0	0	0	0.415124	0	0	0	0.20674	0	0
CBAJDB_163_k141_103249_2	CBAJDB_163	All_MegahitCoAss_bin.181	0	0	0	0	0	0	0	0.515573	0	0
CBAJDB_163_k141_103249_3	CBAJDB_163	All_MegahitCoAss_bin.181	0	0	0	0	0	0	0	0.16377	0	0
CBAJDB_163_k141_103249_4	CBAJDB_163	All_MegahitCoAss_bin.181	0	0	0	0	0	0	5.2794	1.29493	0	0
CBAJDB_163_k141_109961_3	CBAJDB_163	All_MegahitCoAss_bin.181	0	0	0	0	0	0	0	0.12655	0	0
CBAJDB_163_k141_119851_2	CBAJDB_163	All_MegahitCoAss_bin.181	0	0	0	0	0	0	1.10201	1.25014	0	0
CBAJDB_163_k141_119851_3	CBAJDB_163	All_MegahitCoAss_bin.181	0	0	0	0	0	0	0	0.322067	0	0
CBAJDB_163_k141_119851_4	CBAJDB_163	All_MegahitCoAss_bin.181	0	0	0	0	0	0	0	0.122109	0	0
CBAJDB_163_k141_119851_5	CBAJDB_163	All_MegahitCoAss_bin.181	0	0	0	0	0	0	0	0.259388	0	0
CBAJDB_163_k141_119851_6	CBAJDB_163	All_MegahitCoAss_bin.181	0	0	0	0	0	0	0	0.120004	0	0
CBAJDB_163_k141_119851_10	CBAJDB_163	All_MegahitCoAss_bin.181	0	0	0	0	0	0	0	0.103884	0	0
CBAJDB_163_k141_119851_12	CBAJDB_163	All_MegahitCoAss_bin.181	0	0	0	0	0	0	0	0.773359	0	0
CBAJDB_163_k141_119851_13	CBAJDB_163	All_MegahitCoAss_bin.181	0	0	0	0	0	0	0	0.697476	0	1.72949
CBAJDB_163_k141_119851_18	CBAJDB_163	All_MegahitCoAss_bin.181	0	0	0	0	0	0	0	0.419713	0	0
CBAJDB_163_k141_119851_19	CBAJDB_163	All_MegahitCoAss_bin.181	0	0	0	0	0	0	0	0.372039	0	0
CBAJDB_163_k141_119851_22	CBAJDB_163	All_MegahitCoAss_bin.181	0	0	0	0	0	0	0	0.226964	0	0
CBAJDB_163_k141_119851_23	CBAJDB_163	All_MegahitCoAss_bin.181	0	0	0	0	0	0	0	0.282649	2.02404	0
CBAJDB_163_k141_119851_24	CBAJDB_163	All_MegahitCoAss_bin.181	0	0	0	0	0	0	0	0.100388	0	0
CBAJDB_163_k141_119851_25	CBAJDB_163	All_MegahitCoAss_bin.181	0	0	0	0	0	0	0	0.0469757	0	0
CBAJDB_163_k141_119851_32	CBAJDB_163	All_MegahitCoAss_bin.181	0	0	0	0	0	0	0	0.342307	0	0
CBAJDB_163_k141_119851_33	CBAJDB_163	All_MegahitCoAss_bin.181	0	0	0	0	0	0	0	0.59236	0	0
CBAJDB_163_k141_119851_34	CBAJDB_163	All_MegahitCoAss_bin.181	0	0	0	0	0	0	0	0.334091	0	0
CBAJDB_163_k141_119851_35	CBAJDB_163	All_MegahitCoAss_bin.181	0	0	0	0	0	3.88749	0	0.56741	0	0
CBAJDB_163_k141_119851_36	CBAJDB_163	All_MegahitCoAss_bin.181	0	0	0	0	0	0	0	0.115045	0	0
CBAJDB_163_k141_119851_38	CBAJDB_163	All_MegahitCoAss_bin.181	0	0	0	0	0	0	0	0.410768	0	0
CBAJDB_163_k141_119851_40	CBAJDB_163	All_MegahitCoAss_bin.181	0	0	0	0	0	0	0	0.285385	0	0
CBAJDB_163_k141_119851_41	CBAJDB_163	All_MegahitCoAss_bin.181	0	0	0	0	0	0	0	2.75783	11.285	0
CBAJDB_163_k141_119851_42	CBAJDB_163	All_MegahitCoAss_bin.181	0	0	0	0	0	0	0	0.984939	0	0
CBAJDB_163_k141_119851_43	CBAJDB_163	All_MegahitCoAss_bin.181	0	0	0	0	0	0	0	1.61397	0	0
CBAJDB_163_k141_119851_44	CBAJDB_163	All_MegahitCoAss_bin.181	0	0	0	0	0	0	0	5.8466	0	0
CBAJDB_163_k141_119851_45	CBAJDB_163	All_MegahitCoAss_bin.181	0	0	0	0	0	0	0	3.70225	0	4.40653
CBAJDB_163_k141_123294_1	CBAJDB_163	All_MegahitCoAss_bin.181	0	0	0	0	0	0	0	0.190691	0	0
CBAJDB_163_k141_123294_2	CBAJDB_163	All_MegahitCoAss_bin.181	0	0	0	0	0	0	0	0.297234	0	0
CBAJDB_163_k141_123294_3	CBAJDB_163	All_MegahitCoAss_bin.181	0	0	0	0	0	0	0	0.47188	0	0
CBAJDB_163_k141_123294_4	CBAJDB_163	All_MegahitCoAss_bin.181	0	0	0	0	0	0	0	0.261281	0	1.29577
CBAJDB_163_k141_123294_5	CBAJDB_163	All_MegahitCoAss_bin.181	0	0	0	0	0	0	0	0.376229	0	0
CBAJDB_163_k141_123294_6	CBAJDB_163	All_MegahitCoAss_bin.181	0	0	0	0	0	0	0	0.474561	0	0
CBAJDB_163_k141_123294_7	CBAJDB_163	All_MegahitCoAss_bin.181	0	0	0	0	0	0	0	1.16004	0	0
CBAJDB_163_k141_123294_8	CBAJDB_163	All_MegahitCoAss_bin.181	0	0	0	0	0	0	0	0.555338	0	0
CBAJDB_163_k141_123294_9	CBAJDB_163	All_MegahitCoAss_bin.181	0	0	0	0	0	0	0	0.316374	0	0
CBAJDB_163_k141_123294_10	CBAJDB_163	All_MegahitCoAss_bin.181	0	0	0	0	0	0	0	0.125787	0	0
CBAJDB_163_k141_123294_11	CBAJDB_163	All_MegahitCoAss_bin.181	0	0	0	0	0	0	0	0.298296	17.0887	0
CBAJDB_163_k141_126200_1	CBAJDB_163	All_MegahitCoAss_bin.181	0	0	0	0	0	0	0	0.217507	0	0
CBAJDB_163_k141_126200_2	CBAJDB_163	All_MegahitCoAss_bin.181	0	0	0	0	0	0	0	0.206229	0	0
CBAJDB_163_k141_126200_9	CBAJDB_163	All_MegahitCoAss_bin.181	0	0	0	0	0	0	0	0.830577	0	0
CBAJDB_163_k141_128211_7	CBAJDB_163	All_MegahitCoAss_bin.181	0	0	0	0	0	0	0	0.243507	0	0
CBAJDB_163_k141_131027_1	CBAJDB_163	All_MegahitCoAss_bin.181	0	0	0	0	0	0	0	0.494218	0	0
CBAJDB_163_k141_131027_2	CBAJDB_163	All_MegahitCoAss_bin.181	0	0	0	0	0	0	0	0.762765	0	0
CBAJDB_163_k141_131027_4	CBAJDB_163	All_MegahitCoAss_bin.181	0	0	0	0	0	0	2.28155	0.0699521	0	0
CBAJDB_163_k141_142545_1	CBAJDB_163	All_MegahitCoAss_bin.181	0	0	0	0	0	0	0	0.110188	0	0
CBAJDB_163_k141_142545_3	CBAJDB_163	All_MegahitCoAss_bin.181	0	0	0	0	0	0	0	0.241395	0	0
CBAJDB_163_k141_142545_4	CBAJDB_163	All_MegahitCoAss_bin.181	0	0	0	0	0	0	0	0.137373	0	0
CBAJDB_163_k141_142545_6	CBAJDB_163	All_MegahitCoAss_bin.181	0	0	0	0	0	0	0	0.265996	0	0
CBAJDB_163_k141_142545_8	CBAJDB_163	All_MegahitCoAss_bin.181	0	0	0	0	0	0	0	0.882283	0	0
CBAJDB_163_k141_142545_10	CBAJDB_163	All_MegahitCoAss_bin.181	0	0	0	0	0	0	0	0.4229	0	0
CBAJDB_163_k141_142545_11	CBAJDB_163	All_MegahitCoAss_bin.181	0	0	0	0	0.71217	0	0	0.350936	0	0
CBAJDB_163_k141_142545_12	CBAJDB_163	All_MegahitCoAss_bin.181	0	0	0	0	0	0	0	0	0	1.53413
CBAJDB_163_k141_142545_14	CBAJDB_163	All_MegahitCoAss_bin.181	0	0	0	0	0	0	0	0.31282	0	0
CBAJDB_163_k141_144338_1	CBAJDB_163	All_MegahitCoAss_bin.181	0	0	0	0	0	0	0	0.142046	0	0
CBAJDB_163_k141_144338_2	CBAJDB_163	All_MegahitCoAss_bin.181	0	0	0	0	0	0	0	0.383132	0	0
CBAJDB_163_k141_144338_3	CBAJDB_163	All_MegahitCoAss_bin.181	0	0	0	0	0	0	3.73174	0	0	0
CBAJDB_163_k141_151267_1	CBAJDB_163	All_MegahitCoAss_bin.181	0	0	0	0	0	0	0	0.212851	0	0
CBAJDB_163_k141_161994_2	CBAJDB_163	All_MegahitCoAss_bin.181	0	0	0	0	0	0	0	0.145257	0	0
CBAJDB_163_k141_161994_3	CBAJDB_163	All_MegahitCoAss_bin.181	0	0	0	0	0	0	0	0.540018	0	0
CBAJDB_163_k141_162642_1	CBAJDB_163	All_MegahitCoAss_bin.181	0	0	0	0	0	0	0	0.462474	0	0
CBAJDB_163_k141_179872_3	CBAJDB_163	All_MegahitCoAss_bin.181	0	0	0	0	0	0	0	0.247842	0	0
CBAJDB_163_k141_180630_1	CBAJDB_163	All_MegahitCoAss_bin.181	0	0	0	0	0	0	0	0.309344	0	0
CBAJDB_163_k141_180630_2	CBAJDB_163	All_MegahitCoAss_bin.181	0	0	0	0	0	0	0	0.996692	0	0
CBAJDB_163_k141_180630_3	CBAJDB_163	All_MegahitCoAss_bin.181	0	0	0	0	0	0	0	0.186435	0	0
CBAJDB_163_k141_180630_4	CBAJDB_163	All_MegahitCoAss_bin.181	0	0	0	0	0	0	0	0.297587	2.84134	0
CBAJDB_163_k141_180630_5	CBAJDB_163	All_MegahitCoAss_bin.181	0	0	0	0	0	0	0	0.999608	0	0
CBAJDB_163_k141_180630_9	CBAJDB_163	All_MegahitCoAss_bin.181	0	0	0	0	0	0	0	0.530865	0	0
CBAJDB_163_k141_180630_10	CBAJDB_163	All_MegahitCoAss_bin.181	0	0	0	0	0	0	0	0.171622	0	1.13483
CBAJDB_163_k141_180630_11	CBAJDB_163	All_MegahitCoAss_bin.181	0	0	0	0	0	0	0	0.765261	0	0
CBAJDB_163_k141_180630_12	CBAJDB_163	All_MegahitCoAss_bin.181	0	0	0	2.62047	0	0	0	0.435015	0	0
CBAJDB_163_k141_180630_19	CBAJDB_163	All_MegahitCoAss_bin.181	0	0	0	0	0	0	0	0.292038	0	0
CBAJDB_163_k141_182166_4	CBAJDB_163	All_MegahitCoAss_bin.181	0	0	0	0	0	0	0	0.133423	0	0
CBAJDB_163_k141_182166_5	CBAJDB_163	All_MegahitCoAss_bin.181	0	0	0	0	0	0	0	0.951285	0	0
CBAJDB_163_k141_182166_6	CBAJDB_163	All_MegahitCoAss_bin.181	0	0	0	0	0	0	0	0.24638	3.52863	0
CBAJDB_163_k141_182166_7	CBAJDB_163	All_MegahitCoAss_bin.181	0	0	0	0	0	0	0	0.82901	0	0
CBAJDB_163_k141_182166_8	CBAJDB_163	All_MegahitCoAss_bin.181	0	0	0	0	0	0	0	0.0836902	0	0
CBAJDB_163_k141_182166_9	CBAJDB_163	All_MegahitCoAss_bin.181	0	0	0	0	0	0	0	0.121399	0	0
CBAJDB_163_k141_190164_1	CBAJDB_163	All_MegahitCoAss_bin.181	0	0	0	0	0	0	0	0.0491311	0	0
CBAJDB_163_k141_190164_2	CBAJDB_163	All_MegahitCoAss_bin.181	0	0	0	0	0	0	0	0.150763	0	0
CBAJDB_163_k141_190164_4	CBAJDB_163	All_MegahitCoAss_bin.181	0	0	0	0	0.476114	0	0	0.31282	0	0
CBAJDB_163_k141_192097_1	CBAJDB_163	All_MegahitCoAss_bin.181	0	0	0	0	0	0	0	0.222135	0	0
CBAJDB_163_k141_192097_2	CBAJDB_163	All_MegahitCoAss_bin.181	0	0	0	0	0	0	0	0.305944	0	0
CBAJDB_163_k141_192097_4	CBAJDB_163	All_MegahitCoAss_bin.181	0	0	0	0	0	0	0	1.20177	0	0
CBAJDB_163_k141_193717_1	CBAJDB_163	All_MegahitCoAss_bin.181	0	0	0	0	0	0	0	0.155247	0	0
CBAJDB_163_k141_193717_2	CBAJDB_163	All_MegahitCoAss_bin.181	0	0	0	0	0	0	0	0.123554	0	0
CBAJDB_163_k141_193717_3	CBAJDB_163	All_MegahitCoAss_bin.181	0	0	0	0	0	0	0	0.313996	0	0
CBAJDB_163_k141_193717_4	CBAJDB_163	All_MegahitCoAss_bin.181	0	0	0	0	0	0	0	0.149148	0	0
CBAJDB_163_k141_193717_5	CBAJDB_163	All_MegahitCoAss_bin.181	0	0	0	0	0	0	0	0.405451	0	0
CBAJDB_163_k141_193717_6	CBAJDB_163	All_MegahitCoAss_bin.181	0	0	0	0	0	0	0	0.888541	0	0
CBAJDB_163_k141_193717_12	CBAJDB_163	All_MegahitCoAss_bin.181	0	0	0	0	0	0	0	0.556819	0	0
CBAJDB_163_k141_193717_13	CBAJDB_163	All_MegahitCoAss_bin.181	0	0	0	0	0	0	0	0.320256	0	0
CBAJDB_163_k141_203531_4	CBAJDB_163	All_MegahitCoAss_bin.181	0	0	0	0	0	0	0	2.06425	0	0
CBAJDB_163_k141_203531_5	CBAJDB_163	All_MegahitCoAss_bin.181	0	0	0	0	0	0	0	2.71178	5.17838	0
CBAJDB_163_k141_203531_6	CBAJDB_163	All_MegahitCoAss_bin.181	0	0	0	0	0	0	0	1.82066	0	0
CBAJDB_163_k141_203531_7	CBAJDB_163	All_MegahitCoAss_bin.181	0	0	0	0	0	0	0	0.515573	0	0
CBAJDB_163_k141_203531_8	CBAJDB_163	All_MegahitCoAss_bin.181	0	0	0	0	0	0	0	0.59236	0	0
CBAJDB_163_k141_211885_2	CBAJDB_163	All_MegahitCoAss_bin.181	0	0	0	0	0	0	0	0.478184	0	0
CBAJDB_163_k141_211885_3	CBAJDB_163	All_MegahitCoAss_bin.181	0	0	0	0	0	0	0	0.428322	0	0
CBAJDB_163_k141_211885_4	CBAJDB_163	All_MegahitCoAss_bin.181	0	0	0	0	0	0	0	1.05993	0	0
CBAJDB_163_k141_211885_5	CBAJDB_163	All_MegahitCoAss_bin.181	0	0	0	0	0	0	0	0.535403	0	0
CBAJDB_163_k141_211885_7	CBAJDB_163	All_MegahitCoAss_bin.181	0	0	0	0	0	0	0	0.103626	0	0
CBAJDB_163_k141_217496_2	CBAJDB_163	All_MegahitCoAss_bin.181	0	0	0	0	0	0	0	0.378788	0	0
CBAJDB_163_k141_217496_3	CBAJDB_163	All_MegahitCoAss_bin.181	0	0	0	0	0	0	0	1.30504	0	0
CBAJDB_163_k141_217496_4	CBAJDB_163	All_MegahitCoAss_bin.181	0	0	0	0	0	0	11.2569	0.690271	3.29533	0
CBAJDB_163_k141_217496_5	CBAJDB_163	All_MegahitCoAss_bin.181	0	0	0	0	0	0	0	0.109038	0	0
CBAJDB_163_k141_217496_9	CBAJDB_163	All_MegahitCoAss_bin.181	0	0	0	0	0	0	0	0.181571	0	0
CBAJDB_163_k141_217496_11	CBAJDB_163	All_MegahitCoAss_bin.181	0	0	0	0	0	0	0	0.362093	0	0
CBAJDB_163_k141_217496_12	CBAJDB_163	All_MegahitCoAss_bin.181	0	0	0	0	0	0	0	0.138054	0	0
CBAJDB_163_k141_222203_1	CBAJDB_163	All_MegahitCoAss_bin.181	0	0	0	0	0	0	0	0.241395	0	0
CBAJDB_163_k141_222203_2	CBAJDB_163	All_MegahitCoAss_bin.181	0	0	0	0	0	0	0	0.943761	0	0
CBAJDB_163_k141_222203_3	CBAJDB_163	All_MegahitCoAss_bin.181	0	0	0	0	0	0	0	0.330783	0	0
CBAJDB_163_k141_222203_4	CBAJDB_163	All_MegahitCoAss_bin.181	0	0	0	1.74698	0	0	0	2.03007	0	0
CBAJDB_163_k141_226878_1	CBAJDB_163	All_MegahitCoAss_bin.181	0	0	0	0	0	0	0	0.976875	0	0
CBAJDB_163_k141_226878_3	CBAJDB_163	All_MegahitCoAss_bin.181	0	0	0	0	0	0	0	0.355416	0	0
CBAJDB_163_k141_232695_1	CBAJDB_163	All_MegahitCoAss_bin.181	0	0	0	0	0	0	0	0.245655	0	0
CBAJDB_163_k141_232695_2	CBAJDB_163	All_MegahitCoAss_bin.181	0	0	0	0	0	0	0	0.20674	0	0
CBAJDB_163_k141_232695_3	CBAJDB_163	All_MegahitCoAss_bin.181	0	0	0	0	0	0	0	0.37287	0	0
CBAJDB_163_k141_234857_1	CBAJDB_163	All_MegahitCoAss_bin.181	0	0	0	0	0	0	0	0.169417	0	0
CBAJDB_163_k141_234857_4	CBAJDB_163	All_MegahitCoAss_bin.181	0	0	0	0	0	0	0	1.11364	0	0
CBAJDB_163_k141_234857_5	CBAJDB_163	All_MegahitCoAss_bin.181	0	0	0	0	0	0	0	0.100873	0	0
CBAJDB_163_k141_234857_6	CBAJDB_163	All_MegahitCoAss_bin.181	0	0	0	0	0	0	0	0.223323	0	0
CBAJDB_163_k141_234857_7	CBAJDB_163	All_MegahitCoAss_bin.181	0	0	0	0	0	0	0	0.122109	0	0
CBAJDB_163_k141_234857_8	CBAJDB_163	All_MegahitCoAss_bin.181	0	0	0	0	0	0	0	0.874584	0	0
CBAJDB_163_k141_235513_1	CBAJDB_163	All_MegahitCoAss_bin.181	0	0	0	0	0	0	0	0.0996692	0	0.988577
CBAJDB_163_k141_235513_2	CBAJDB_163	All_MegahitCoAss_bin.181	0	0	0	0	0	0	0	0.0835228	0	0
CBAJDB_163_k141_235513_3	CBAJDB_163	All_MegahitCoAss_bin.181	0	0	0	0	0.734811	0	0	0	0	1.19715
CBAJDB_163_k141_240820_1	CBAJDB_163	All_MegahitCoAss_bin.181	0	0	0	0	0	0	0	0.28934	2.7626	0
CBAJDB_163_k141_240820_2	CBAJDB_163	All_MegahitCoAss_bin.181	0	0	0	0	0	0	0	0.515573	0	0
CBAJDB_163_k141_240820_3	CBAJDB_163	All_MegahitCoAss_bin.181	0	0	0	0	0	0	0	0.226964	0	0
CBAJDB_163_k141_274481_3	CBAJDB_163	All_MegahitCoAss_bin.181	0	0	0	0	0	0	0	0.806205	0	0
CBAJDB_163_k141_274481_5	CBAJDB_163	All_MegahitCoAss_bin.181	0	0	0	0	0	0	0	0.281538	0	0
CBAJDB_163_k141_274481_6	CBAJDB_163	All_MegahitCoAss_bin.181	0	0	0	0	0	1.7174	0	0.350936	0	0
CBAJDB_163_k141_274481_7	CBAJDB_163	All_MegahitCoAss_bin.181	0	0	0	0	0	0	0	1.45679	0	0
CBAJDB_163_k141_277449_2	CBAJDB_163	All_MegahitCoAss_bin.181	0	0	0	0	0	0	0	0.13967	0	0
CBAJDB_163_k141_277449_9	CBAJDB_163	All_MegahitCoAss_bin.181	0	0	0	0	0	0	0	0.417614	0	0
CBAJDB_163_k141_284740_4	CBAJDB_163	All_MegahitCoAss_bin.181	0	0	0	0	0	0	0	0.150221	0	0
CBAJDB_163_k141_284740_5	CBAJDB_163	All_MegahitCoAss_bin.181	0	0	0	0	0	0	0	0.053064	0	0
CBAJDB_163_k141_284740_6	CBAJDB_163	All_MegahitCoAss_bin.181	0	0	0	0	0	0	0	0.23594	0	0
CBAJDB_163_k141_284740_8	CBAJDB_163	All_MegahitCoAss_bin.181	0	0	0	0	0	0	0	0.0949123	0	0
CBAJDB_163_k141_284740_9	CBAJDB_163	All_MegahitCoAss_bin.181	0	0	0	0	0	0	0	0.560556	0	11.1198
CBAJDB_163_k141_284740_10	CBAJDB_163	All_MegahitCoAss_bin.181	0	0	0	0	0	0	0	0.111662	0	0
CBAJDB_163_k141_284740_11	CBAJDB_163	All_MegahitCoAss_bin.181	0	0	0	0	0	0	0	0.237957	0	2.36019
CBAJDB_163_k141_284740_15	CBAJDB_163	All_MegahitCoAss_bin.181	0	0	0	0	0	0	0	1.81571	0	0
CBAJDB_163_k141_288442_1	CBAJDB_163	All_MegahitCoAss_bin.181	0	0	0	0	0	0	0	6.11142	0	0
CBAJDB_163_k141_288442_2	CBAJDB_163	All_MegahitCoAss_bin.181	0	0	0	0	0	0	0	0.207253	0	0
CBAJDB_163_k141_288442_7	CBAJDB_163	All_MegahitCoAss_bin.181	0	0	0	0	0	0	0	0.119318	0	0
CBAJDB_163_k141_300600_17	CBAJDB_163	All_MegahitCoAss_bin.181	0	0	0	0	0	0	0	0.16345	0	0
CBAJDB_163_k141_300600_23	CBAJDB_163	All_MegahitCoAss_bin.181	0	0	0	1.00626	0	0	0	0	0	0
CBAJDB_163_k141_302800_3	CBAJDB_163	All_MegahitCoAss_bin.181	0	0	0	0	0	0	0	0.203714	0	0
CBAJDB_163_k141_303438_1	CBAJDB_163	All_MegahitCoAss_bin.181	0	0	0	0	0	0	0	0.305944	0	0
CBAJDB_163_k141_303438_2	CBAJDB_163	All_MegahitCoAss_bin.181	0	0	0	0	0	0	0	0.829697	0	0
CBAJDB_163_k141_303438_3	CBAJDB_163	All_MegahitCoAss_bin.181	0	0	0	0	0	0	0	0.280278	0	0
CBAJDB_163_k141_303438_5	CBAJDB_163	All_MegahitCoAss_bin.181	0	0	0	0	0	0	0	0.545901	7.81834	0
CBAJDB_163_k141_303438_6	CBAJDB_163	All_MegahitCoAss_bin.181	0	0	0	0	0	0	0	0.516636	0	0
CBAJDB_163_k141_303438_7	CBAJDB_163	All_MegahitCoAss_bin.181	0	0	0	0	0	0	0	0.917833	0	0
CBAJDB_163_k141_303438_8	CBAJDB_163	All_MegahitCoAss_bin.181	0	0	0	0	0	0	0	0	4.53108	0
CBAJDB_163_k141_303438_9	CBAJDB_163	All_MegahitCoAss_bin.181	0	0	0	0	0	0	0	2.61009	0	0
CBAJDB_163_k141_303438_11	CBAJDB_163	All_MegahitCoAss_bin.181	0	0	0	0	0	0	0	0.443596	0	0
CBAJDB_163_k141_303438_14	CBAJDB_163	All_MegahitCoAss_bin.181	0	0	0	0	0	0	1.83322	0.224826	0	0
CBAJDB_163_k141_303438_15	CBAJDB_163	All_MegahitCoAss_bin.181	0	0	0	0	0	0	0	0.122828	0	0
CBAJDB_163_k141_303438_16	CBAJDB_163	All_MegahitCoAss_bin.181	0	0	0	0	0	6.04903	0	0.706324	0	0
CBAJDB_163_k141_303438_17	CBAJDB_163	All_MegahitCoAss_bin.181	0	0	0	0	0	0	0	0.777285	0	0
CBAJDB_163_k141_304223_2	CBAJDB_163	All_MegahitCoAss_bin.181	0	0	0	0	0	0	4.12753	0.569474	0	0
CBAJDB_163_k141_304223_3	CBAJDB_163	All_MegahitCoAss_bin.181	0	0	0	0	0	0	0	0.664991	0	0
CBAJDB_163_k141_304223_4	CBAJDB_163	All_MegahitCoAss_bin.181	0	0	0	0	0	0	0	0.149951	0	0
CBAJDB_163_k141_304223_5	CBAJDB_163	All_MegahitCoAss_bin.181	0	0	0	0	0	0	0	0.588189	0	0
CBAJDB_163_k141_304223_6	CBAJDB_163	All_MegahitCoAss_bin.181	0	0	0	0	0	0	0	0.237281	0	0
CBAJDB_163_k141_304223_10	CBAJDB_163	All_MegahitCoAss_bin.181	0	0	0	0	0	0	0	0.354913	0	0
CBAJDB_163_k141_304223_11	CBAJDB_163	All_MegahitCoAss_bin.181	0	0	0	0	0	0	0	0.393976	0	0
CBAJDB_163_k141_307866_8	CBAJDB_163	All_MegahitCoAss_bin.181	0	0	0	0	0	0	0	0.0991957	0	0
CBAJDB_163_k141_307866_9	CBAJDB_163	All_MegahitCoAss_bin.181	0	0	0	0	0	0	0	0.102861	0	0
CBAJDB_163_k141_309924_1	CBAJDB_163	All_MegahitCoAss_bin.181	0	0	0	0	0	0	0	0.690271	0	0
CBAJDB_163_k141_309924_2	CBAJDB_163	All_MegahitCoAss_bin.181	0	0	0	0	0	0	0	0.660259	0	0
CBAJDB_163_k141_309924_3	CBAJDB_163	All_MegahitCoAss_bin.181	0	0	0	0	0	0	0	1.32156	0	0
CBAJDB_163_k141_309924_4	CBAJDB_163	All_MegahitCoAss_bin.181	0	0	0	0	0	0	0	0.531992	0	0
CBAJDB_163_k141_309924_5	CBAJDB_163	All_MegahitCoAss_bin.181	0	0	0	0	0	0	0	0.350936	0	0
CBAJDB_163_k141_309924_6	CBAJDB_163	All_MegahitCoAss_bin.181	0	0	0	0	0	0	0	0.376229	0	0
CBAJDB_163_k141_318852_3	CBAJDB_163	All_MegahitCoAss_bin.181	0	0	0	0	0	0	0	0.237281	0	0
CBAJDB_163_k141_318852_4	CBAJDB_163	All_MegahitCoAss_bin.181	0	0	0	0	0	0	5.13994	0.787951	0	0
CBAJDB_163_k141_318852_5	CBAJDB_163	All_MegahitCoAss_bin.181	0	0	0	0	0	0	0	0.58544	0	0
CBAJDB_163_k141_318852_6	CBAJDB_163	All_MegahitCoAss_bin.181	0	0	0	0	0	0	0	0.266846	0	0
CBAJDB_163_k141_318852_7	CBAJDB_163	All_MegahitCoAss_bin.181	0	0	0	0	0	0	0	0.187271	0	0
CBAJDB_163_k141_318852_8	CBAJDB_163	All_MegahitCoAss_bin.181	0	0	0	0	0	0	0	0.304273	0	0
CBAJDB_163_k141_318852_10	CBAJDB_163	All_MegahitCoAss_bin.181	0	0	0	0	0	0	0	0.411442	0	0
CBAJDB_163_k141_318852_11	CBAJDB_163	All_MegahitCoAss_bin.181	0	0	0	0	0	0	0	0.0978019	0	0
CBAJDB_163_k141_321578_8	CBAJDB_163	All_MegahitCoAss_bin.181	0	0	0	0	0	0	0	0.090003	0	0
CBAJDB_163_k141_321578_9	CBAJDB_163	All_MegahitCoAss_bin.181	0	0	0	0	0	0	0	0.116979	0	0
CBAJDB_163_k141_321578_10	CBAJDB_163	All_MegahitCoAss_bin.181	0	0	0	0	0	0	0	0.27295	0	0
CBAJDB_163_k141_321578_11	CBAJDB_163	All_MegahitCoAss_bin.181	0	0	0	0	0	0	0	1.49148	0	0
CBAJDB_163_k141_321578_12	CBAJDB_163	All_MegahitCoAss_bin.181	0	0	0	0	0	0	0	0.321242	0	0
CBAJDB_163_k141_321578_13	CBAJDB_163	All_MegahitCoAss_bin.181	0	0	0	0	0	0	0	0.259388	0	0
CBAJDB_163_k141_321578_14	CBAJDB_163	All_MegahitCoAss_bin.181	0	0	0	0	0	0	0	1.68733	0	0
CBAJDB_163_k141_321578_15	CBAJDB_163	All_MegahitCoAss_bin.181	0	0	0	0	0	0	0	1.00351	0	0
CBAJDB_163_k141_321578_16	CBAJDB_163	All_MegahitCoAss_bin.181	0	0	0	0	0	0	0	0.172568	0	0
CBAJDB_163_k141_321578_17	CBAJDB_163	All_MegahitCoAss_bin.181	0	0	0	0	0	0	0	0.226964	0	0
CBAJDB_163_k141_322748_1	CBAJDB_163	All_MegahitCoAss_bin.181	0	0	0	0	0	0	0	0.715093	0	0
CBAJDB_163_k141_322748_2	CBAJDB_163	All_MegahitCoAss_bin.181	0	0	0	0	0	0	0	0.412119	0	0
CBAJDB_163_k141_322748_3	CBAJDB_163	All_MegahitCoAss_bin.181	0	0	0	0	0	0	0	0.466608	0	0
CBAJDB_163_k141_322748_4	CBAJDB_163	All_MegahitCoAss_bin.181	0	0	0	0	0	0	0	0.260466	0	0
CBAJDB_163_k141_322748_6	CBAJDB_163	All_MegahitCoAss_bin.181	0	0	0	0	0	0	0	0.116004	0	0
CBAJDB_163_k141_322748_8	CBAJDB_163	All_MegahitCoAss_bin.181	0	0	0	0	0	0	0	0.231579	0	0
CBAJDB_163_k141_350833_1	CBAJDB_163	All_MegahitCoAss_bin.181	0	0	0	0	0	0	0	0.159395	0	0
CBAJDB_163_k141_350833_2	CBAJDB_163	All_MegahitCoAss_bin.181	0	0	0	0	0	0	0	0.189825	0	0
CBAJDB_163_k141_350833_3	CBAJDB_163	All_MegahitCoAss_bin.181	0	0	0	0	0	0	0	0.24638	0	0
CBAJDB_163_k141_350833_4	CBAJDB_163	All_MegahitCoAss_bin.181	0	0	0	0	0	0	0	0.176955	0	0
CBAJDB_163_k141_350833_5	CBAJDB_163	All_MegahitCoAss_bin.181	0	0	0	0	0	0	12.7298	2.53691	0	0
CBAJDB_163_k141_352744_1	CBAJDB_163	All_MegahitCoAss_bin.181	0	0	0	0	0	0	0	0.134281	0	0
CBAJDB_163_k141_352744_2	CBAJDB_163	All_MegahitCoAss_bin.181	0	0	0	0	0	0	0	0.261663	1.49901	0
CBAJDB_163_k141_352744_3	CBAJDB_163	All_MegahitCoAss_bin.181	0	0	0	0	0	0	0	0.176208	0	0
CBAJDB_163_k141_352744_4	CBAJDB_163	All_MegahitCoAss_bin.181	0	0	0	0	0	0	0	0.267131	0	0
CBAJDB_163_k141_370742_4	CBAJDB_163	All_MegahitCoAss_bin.181	0	0	0	4.0575	0	0	0	0	0	0
CBAJDB_163_k141_371491_1	CBAJDB_163	All_MegahitCoAss_bin.181	0	0	0	0	0	0	0	0.611142	0	0
CBAJDB_163_k141_371491_4	CBAJDB_163	All_MegahitCoAss_bin.181	0	0	0	0	0	0	0	2.06229	0	0
CBAJDB_163_k141_371491_5	CBAJDB_163	All_MegahitCoAss_bin.181	0	0	0	0	0	6.99558	3.33028	1.32738	0	0
CBAJDB_163_k141_371491_6	CBAJDB_163	All_MegahitCoAss_bin.181	0	0	0	0	0	0	0	1.19318	0	0
CBAJDB_163_k141_371491_7	CBAJDB_163	All_MegahitCoAss_bin.181	0	0	0	0	0	0	0	0.426137	0	0
CBAJDB_163_k141_371491_8	CBAJDB_163	All_MegahitCoAss_bin.181	0	0	0	0	0	0	0	0.813534	0	0
CBAJDB_163_k141_385431_2	CBAJDB_163	All_MegahitCoAss_bin.181	0	0	0	0	0	0	0	0.157888	0	0
CBAJDB_163_k141_385431_7	CBAJDB_163	All_MegahitCoAss_bin.181	0	0	0	0	0	0	0	0.0949123	0	0
CBAJDB_163_k141_387384_2	CBAJDB_163	All_MegahitCoAss_bin.181	0	0	0	0	0	0	0	0.190691	0	0
CBAJDB_163_k141_387384_5	CBAJDB_163	All_MegahitCoAss_bin.181	0	0	0	0	0	0	0	0.244935	0	0
CBAJDB_163_k141_387384_6	CBAJDB_163	All_MegahitCoAss_bin.181	0	0	0	0	0	0	0	0.0590685	0	0
CBAJDB_163_k141_387384_9	CBAJDB_163	All_MegahitCoAss_bin.181	0	0	0	0	0	0	0	0.133851	0	0
CBAJDB_163_k141_395672_2	CBAJDB_163	All_MegahitCoAss_bin.181	0	0	0	0	0	0	0	0.775154	0	0
CBAJDB_163_k141_395672_3	CBAJDB_163	All_MegahitCoAss_bin.181	0	0	0	0	0	0	0	1.04186	0	0
CBAJDB_163_k141_395672_4	CBAJDB_163	All_MegahitCoAss_bin.181	0	0	0	0	0	0	0	0.0921885	0	0
CBAJDB_163_k141_399981_5	CBAJDB_163	All_MegahitCoAss_bin.181	0	0	0	0	0	0	0	0.156703	0	0
CBAJDB_163_k141_399981_6	CBAJDB_163	All_MegahitCoAss_bin.181	0	0	0	0	0	0	0	0.301164	0	0
CBAJDB_163_k141_399981_7	CBAJDB_163	All_MegahitCoAss_bin.181	0	0	0	0	0	0	0	0.0776234	0	0
CBAJDB_163_k141_399981_11	CBAJDB_163	All_MegahitCoAss_bin.181	0	0	0	0	0	0	0	0.220183	0	0
CBAJDB_163_k141_399981_12	CBAJDB_163	All_MegahitCoAss_bin.181	0	0	0	0	0	0	0	0.103115	0	1.02275
CBAJDB_163_k141_403737_2	CBAJDB_163	All_MegahitCoAss_bin.181	0	0	0	0	0	0	3.27424	0.401552	2.8755	0
CBAJDB_163_k141_403737_3	CBAJDB_163	All_MegahitCoAss_bin.181	0	0	0	0	0	0	0	0.370883	0	0
CBAJDB_163_k141_403737_4	CBAJDB_163	All_MegahitCoAss_bin.181	0	0	0	0	0	0	0	1.10871	0	0
CBAJDB_163_k141_403737_5	CBAJDB_163	All_MegahitCoAss_bin.181	0	0	0	0	0	0	0	1.02213	4.18254	0
CBAJDB_163_k141_403737_6	CBAJDB_163	All_MegahitCoAss_bin.181	0	0	0	0	0	0	11.8786	0.849796	3.47734	0
CBAJDB_163_k141_403737_7	CBAJDB_163	All_MegahitCoAss_bin.181	0	0	0	0	0	0	0	0.138742	0	0
CBAJDB_163_k141_403737_16	CBAJDB_163	All_MegahitCoAss_bin.181	0	0	0	0	0	0	0	0.147047	0	0
CBAJDB_163_k141_403977_1	CBAJDB_163	All_MegahitCoAss_bin.181	0	0	0	0	0	0	0	0.0921885	0	0
CBAJDB_163_k141_403977_2	CBAJDB_163	All_MegahitCoAss_bin.181	0	0	0	0	0	0	0	0.178468	0	0
CBAJDB_163_k141_404854_2	CBAJDB_163	All_MegahitCoAss_bin.181	0	0	0	0	0	0	0	0.364728	0	0
CBAJDB_163_k141_404854_7	CBAJDB_163	All_MegahitCoAss_bin.181	0	0	0	0	0	0	0	0.131325	0	0
CBAJDB_163_k141_410415_2	CBAJDB_163	All_MegahitCoAss_bin.181	0	0	0	0.618096	0	0	0	0.410431	0	0
CBAJDB_163_k141_410415_3	CBAJDB_163	All_MegahitCoAss_bin.181	0	0	0	0	0	0	0	0.106534	0	0
CBAJDB_163_k141_410415_4	CBAJDB_163	All_MegahitCoAss_bin.181	0	0	0	0	0	0	0	0.104404	0	0
CBAJDB_163_k141_410415_6	CBAJDB_163	All_MegahitCoAss_bin.181	0	0	0	0	0	0	0	0.278409	0	0
CBAJDB_163_k141_411501_4	CBAJDB_163	All_MegahitCoAss_bin.181	0	0	0	0	0	0	0	0.0999077	0	0
CBAJDB_163_k141_449043_1	CBAJDB_163	All_MegahitCoAss_bin.181	0	0	0	0	0	0	0	0.818851	0	0
CBAJDB_163_k141_449043_4	CBAJDB_163	All_MegahitCoAss_bin.181	0	0	0	0	0	0	0	0.184785	0	0
CBAJDB_163_k141_449043_5	CBAJDB_163	All_MegahitCoAss_bin.181	0	0	0	0	0	0	0	0.18602	0	0
CBAJDB_163_k141_449043_6	CBAJDB_163	All_MegahitCoAss_bin.181	0	0	0	0	0	0	0	0.590267	0	0
CBAJDB_163_k141_449043_7	CBAJDB_163	All_MegahitCoAss_bin.181	0	0	0	0	0	0	0	1.22228	0	0
CBAJDB_163_k141_457365_2	CBAJDB_163	All_MegahitCoAss_bin.181	0	0	0	0	0	0	0	0.484471	0	0
CBAJDB_163_k141_457365_3	CBAJDB_163	All_MegahitCoAss_bin.181	0	0	0	0	0	0	0	0.100873	0	0
CBAJDB_163_k141_457365_4	CBAJDB_163	All_MegahitCoAss_bin.181	0	0	0	0	0	0	0	0.158487	0	0
CBAJDB_163_k141_457365_5	CBAJDB_163	All_MegahitCoAss_bin.181	0	0	0	0	0	0	0	0.105458	0	0
CBAJDB_163_k141_458266_2	CBAJDB_163	All_MegahitCoAss_bin.181	0	0	0	0	0	0	0	0.367942	0	0
CBAJDB_163_k141_458266_3	CBAJDB_163	All_MegahitCoAss_bin.181	0	0	0	0	0	0	0	0.0938459	0	0
CBAJDB_163_k141_461199_2	CBAJDB_163	All_MegahitCoAss_bin.181	0	0	0	0	0	0	0	0.178468	0	0
CBAJDB_163_k141_461199_5	CBAJDB_163	All_MegahitCoAss_bin.181	0	0	0	0	0	0	0	0.143019	0	0
CBAJDB_163_k141_461199_8	CBAJDB_163	All_MegahitCoAss_bin.181	0	0	0	0	0	0	0	0.342307	0	0
CBAJDB_163_k141_461199_9	CBAJDB_163	All_MegahitCoAss_bin.181	0	0	0	0	0	0	0	0.0940572	0	0
CBAJDB_163_k141_462968_4	CBAJDB_163	All_MegahitCoAss_bin.181	0	0	0	0	0	0	0	0.596591	0	0
CBAJDB_163_k141_463055_3	CBAJDB_163	All_MegahitCoAss_bin.181	0	0	0	0	0	0	0	0.405451	0	0
CBAJDB_163_k141_463055_4	CBAJDB_163	All_MegahitCoAss_bin.181	0	0	0	0	0	0	0	0.515573	0	0
CBAJDB_163_k141_463055_7	CBAJDB_163	All_MegahitCoAss_bin.181	0	0	0	0	0	0	0	0.275956	0	0
CBAJDB_163_k141_463055_9	CBAJDB_163	All_MegahitCoAss_bin.181	0	0	0	0	0	0	0	0.29618	0	0
CBAJDB_163_k141_463055_10	CBAJDB_163	All_MegahitCoAss_bin.181	0	0	0	0	0	0	0	0.426137	0	0
CBAJDB_163_k141_463055_11	CBAJDB_163	All_MegahitCoAss_bin.181	0	0	0	0	0	0	0	0.702716	0	0
CBAJDB_163_k141_463055_13	CBAJDB_163	All_MegahitCoAss_bin.181	0	0	0	0	0	0	0	0.467915	0	0
CBAJDB_163_k141_463055_15	CBAJDB_163	All_MegahitCoAss_bin.181	0	0	0	0	0	0	5.84586	0.358467	0	0
CBAJDB_163_k141_478106_1	CBAJDB_163	All_MegahitCoAss_bin.181	0	0	0	0	0	0	0	1.0397	0	0
CBAJDB_163_k141_478106_2	CBAJDB_163	All_MegahitCoAss_bin.181	0	0	0	0	0	0	0	0.38668	0	0
CBAJDB_163_k141_478106_3	CBAJDB_163	All_MegahitCoAss_bin.181	0	0	0	0	0	0	0	0.662879	0	0
CBAJDB_163_k141_478106_6	CBAJDB_163	All_MegahitCoAss_bin.181	0	0	0	0	0	0	0	0.086822	0	0
CBAJDB_163_k141_479449_1	CBAJDB_163	All_MegahitCoAss_bin.181	0	0	0	0	0	0	0	1.59937	5.09024	0
CBAJDB_163_k141_479449_2	CBAJDB_163	All_MegahitCoAss_bin.181	0	0	0	0	0	0	0	0.559305	0	0
CBAJDB_163_k141_479449_4	CBAJDB_163	All_MegahitCoAss_bin.181	0	0	0	0	0	0	0	0.832453	0	0
CBAJDB_163_k141_479449_5	CBAJDB_163	All_MegahitCoAss_bin.181	0	0	0	0	0.696561	0	0	0.457659	3.27728	0
CBAJDB_163_k141_481920_4	CBAJDB_163	All_MegahitCoAss_bin.181	0	0	0	0	0	0	0	0.679047	0	0
CBAJDB_163_k141_481920_5	CBAJDB_163	All_MegahitCoAss_bin.181	0	0	0	0	0	0	0	0.361571	0	0
CBAJDB_163_k141_481920_6	CBAJDB_163	All_MegahitCoAss_bin.181	0	0	0	0	0	0	0	1.96524	0	0
CBAJDB_163_k141_481920_7	CBAJDB_163	All_MegahitCoAss_bin.181	0	0	0	0	0	0	0	0.485598	0	2.40822
CBAJDB_163_k141_481920_8	CBAJDB_163	All_MegahitCoAss_bin.181	0	0	0	0	0	0	0	3.19486	0	0
CBAJDB_163_k141_481920_9	CBAJDB_163	All_MegahitCoAss_bin.181	0	0	0	0	0	0	0	1.75048	0	0
CBAJDB_163_k141_481920_10	CBAJDB_163	All_MegahitCoAss_bin.181	0	0	0	0	0	0	0	0.849384	4.05494	0
CBAJDB_163_k141_481920_11	CBAJDB_163	All_MegahitCoAss_bin.181	0	0	0	0	0	0	0	1.53005	2.57803	4.46351
CBAJDB_163_k141_481920_12	CBAJDB_163	All_MegahitCoAss_bin.181	0	0	0	0	0	0	0	1.86991	0	0
CBAJDB_163_k141_481920_15	CBAJDB_163	All_MegahitCoAss_bin.181	0	0	0	0	0	0	0	0.312429	0	0
CBAJDB_163_k141_481920_16	CBAJDB_163	All_MegahitCoAss_bin.181	0	0	0	0	0	0	0	0.130098	0	0
CBAJDB_163_k141_481920_17	CBAJDB_163	All_MegahitCoAss_bin.181	0	0	0	0	0	0	0	0.212526	0	0
CBAJDB_163_k141_481920_18	CBAJDB_163	All_MegahitCoAss_bin.181	0	0	0	0	0	0	0	0.351922	0	0
CBAJDB_163_k141_481920_19	CBAJDB_163	All_MegahitCoAss_bin.181	0	0	0	0	0	0	0	0.202725	0	0
CBAJDB_163_k141_491958_3	CBAJDB_163	All_MegahitCoAss_bin.181	0	0	0	0	0	0	0	0.0623305	0	0
CBAJDB_163_k141_491958_12	CBAJDB_163	All_MegahitCoAss_bin.181	0	0	0	0	0	0	0	0.732656	0	0
CBAJDB_163_k141_491958_13	CBAJDB_163	All_MegahitCoAss_bin.181	0	0	0	0	0	0	0	0.553131	0	0
CBAJDB_163_k141_491958_14	CBAJDB_163	All_MegahitCoAss_bin.181	0	0	0	0	0	0	0	4.07428	14.5879	0
CBAJDB_163_k141_491958_15	CBAJDB_163	All_MegahitCoAss_bin.181	0	0	0	0	0	0	0	0.549492	0	0
CBAJDB_163_k141_491958_19	CBAJDB_163	All_MegahitCoAss_bin.181	0	0	0	0	0	0	0	0.187271	0	0
CBAJDB_163_k141_503544_1	CBAJDB_163	All_MegahitCoAss_bin.181	0	0	0	0	0	0	0	0.167046	0	0
CBAJDB_163_k141_503544_2	CBAJDB_163	All_MegahitCoAss_bin.181	0	0	0	0	0	0	0	0.313996	0	0
CBAJDB_163_k141_503544_5	CBAJDB_163	All_MegahitCoAss_bin.181	0	0	0	0	0	0	0	0	2.17888	0
CBAJDB_163_k141_503544_6	CBAJDB_163	All_MegahitCoAss_bin.181	0	0	0	0	0	0	0	0.213068	0	0
CBAJDB_163_k141_503544_7	CBAJDB_163	All_MegahitCoAss_bin.181	0	0	0	0	0	0	0	0.0898095	0	0
CBAJDB_163_k141_503544_9	CBAJDB_163	All_MegahitCoAss_bin.181	0	0	0	0	0	0	0	0.288673	0	0
CBAJDB_163_k141_509642_1	CBAJDB_163	All_MegahitCoAss_bin.181	0	0	0	0	0	0	0	0.485598	0	0
CBAJDB_163_k141_509642_2	CBAJDB_163	All_MegahitCoAss_bin.181	0	0	0	0	0	0	0	0.203714	0	0
CBAJDB_163_k141_509642_4	CBAJDB_163	All_MegahitCoAss_bin.181	0	0	0	0	0	0	0	0.232438	0	0
CBAJDB_163_k141_509642_5	CBAJDB_163	All_MegahitCoAss_bin.181	0	0	0	0	0	0	0	0.128102	0	0
CBAJDB_163_k141_509642_6	CBAJDB_163	All_MegahitCoAss_bin.181	0	0	0	0	0	0	0	0.10961	0	0
CBAJDB_163_k141_515415_1	CBAJDB_163	All_MegahitCoAss_bin.181	0	0	0	0	0	0	0	0.27295	0	0
CBAJDB_163_k141_515415_2	CBAJDB_163	All_MegahitCoAss_bin.181	0	0	0	0	0	0	0	0	0	3.02346
CBAJDB_163_k141_515415_3	CBAJDB_163	All_MegahitCoAss_bin.181	0	0	0	0	0	0	0	0.555995	0	0
CBAJDB_163_k141_536479_9	CBAJDB_163	All_MegahitCoAss_bin.181	0	0	0	0	0	0	0	0.125034	0	0
CBAJDB_163_k141_538050_14	CBAJDB_163	All_MegahitCoAss_bin.181	0	0	0	0	0	0	0	0.214161	0	0
CBAJDB_163_k141_549922_1	CBAJDB_163	All_MegahitCoAss_bin.181	0	0	0	0	0	0	0	0.342307	0	0
CBAJDB_163_k141_549922_3	CBAJDB_163	All_MegahitCoAss_bin.181	0	0	0	0	0	0	0	0.265996	0	0
CBAJDB_163_k141_549922_4	CBAJDB_163	All_MegahitCoAss_bin.181	0	0	0	0	0	0	0	0.144005	0	0
CBAJDB_163_k141_549922_5	CBAJDB_163	All_MegahitCoAss_bin.181	0	0	0	0.528498	0	0	0	0.263202	2.51304	0
CBAJDB_163_k141_549922_7	CBAJDB_163	All_MegahitCoAss_bin.181	0	0	0	0	0	0	0	0.183164	0	0
CBAJDB_163_k141_549922_8	CBAJDB_163	All_MegahitCoAss_bin.181	0	0	0	0	0	0	3.41375	0.104665	0	0
CBAJDB_163_k141_549922_9	CBAJDB_163	All_MegahitCoAss_bin.181	0	0	0	0	0	0	0	0.518775	0	0
CBAJDB_163_k141_555170_4	CBAJDB_163	All_MegahitCoAss_bin.181	0	0	0	0	0	0	0	0.140139	0	0
CBAJDB_163_k141_555170_6	CBAJDB_163	All_MegahitCoAss_bin.181	0	0	0	0	0	0	0	0.0570511	0	0
CBAJDB_163_k141_555170_8	CBAJDB_163	All_MegahitCoAss_bin.181	0	0	0	0	0	0	0	0.202071	0	0
CBAJDB_163_k141_558071_1	CBAJDB_163	All_MegahitCoAss_bin.181	0	0	0	0	0	0	0	0.593764	0	0
CBAJDB_163_k141_558071_2	CBAJDB_163	All_MegahitCoAss_bin.181	0	0	0	0	0	0	0	0.540018	0	0
CBAJDB_163_k141_558071_3	CBAJDB_163	All_MegahitCoAss_bin.181	0	0	0	0	0	0	0	0.545901	0	0
CBAJDB_163_k141_558071_4	CBAJDB_163	All_MegahitCoAss_bin.181	0	0	0	0	0	0	0	0.185606	0	0
CBAJDB_163_k141_558071_5	CBAJDB_163	All_MegahitCoAss_bin.181	0	0	0	0	0	0	0	2.89674	0	0
CBAJDB_163_k141_558071_6	CBAJDB_163	All_MegahitCoAss_bin.181	0	0	0	0	0	0	0	0.318789	9.13135	6.32387
CBAJDB_163_k141_558782_6	CBAJDB_163	All_MegahitCoAss_bin.181	0	0	0	0	0	0	0	0.469229	0	0
CBAJDB_163_k141_577061_6	CBAJDB_163	All_MegahitCoAss_bin.181	0	0	0	0	0	0	0	0.294094	0	0
CBAJDB_163_k141_577061_8	CBAJDB_163	All_MegahitCoAss_bin.181	0	0	0	0	0	0	0	0.127711	0	0
CBAJDB_163_k141_577061_14	CBAJDB_163	All_MegahitCoAss_bin.181	0	0	0	0	0	0	0	0.130098	0	0
CBAJDB_163_k141_577061_15	CBAJDB_163	All_MegahitCoAss_bin.181	0	0	0	0	0	0	0	0.310109	0	0
CBAJDB_163_k141_577061_17	CBAJDB_163	All_MegahitCoAss_bin.181	0	0	0	0	0.646933	0	0	0.106263	0	1.05398
CBAJDB_163_k141_581075_3	CBAJDB_163	All_MegahitCoAss_bin.181	0	0	0	0	0	0	0	0.408092	0	0
CBAJDB_163_k141_581075_7	CBAJDB_163	All_MegahitCoAss_bin.181	0	0	0	0	0	0	0	0.447843	0	0
CBAJDB_163_k141_581075_8	CBAJDB_163	All_MegahitCoAss_bin.181	0	0	0	0	0	0	0	0.265433	0	0
CBAJDB_163_k141_581075_13	CBAJDB_163	All_MegahitCoAss_bin.181	0	0	0	0	0	0	0	0.095783	0	0
CBAJDB_163_k141_581075_17	CBAJDB_163	All_MegahitCoAss_bin.181	0	0	0	0	0	0	0	0.156998	0	0
CBAJDB_163_k141_581075_18	CBAJDB_163	All_MegahitCoAss_bin.181	0	0	0	0	0	0	0	0.606493	2.48176	0
CBAJDB_163_k141_581075_19	CBAJDB_163	All_MegahitCoAss_bin.181	0	0	0	0	0	0	0	0.0960032	0	0
CBAJDB_163_k141_581075_22	CBAJDB_163	All_MegahitCoAss_bin.181	0	0	0	0	0	0	0	0.33144	0	4.38321
CBAJDB_163_k141_581075_23	CBAJDB_163	All_MegahitCoAss_bin.181	0	0	0	0	0	0	0	0.15186	0	0
CBAJDB_163_k141_581075_24	CBAJDB_163	All_MegahitCoAss_bin.181	0	0	0	0	0	0	0	0.338606	0	0
CBAJDB_163_k141_581668_3	CBAJDB_163	All_MegahitCoAss_bin.181	0	0	0	0	0	0	0	0.299902	0	0
CBAJDB_163_k141_581668_4	CBAJDB_163	All_MegahitCoAss_bin.181	0	0	0	0	0	0	0	0.121931	0	0
CBAJDB_163_k141_581668_5	CBAJDB_163	All_MegahitCoAss_bin.181	0	0	0	0	0	0	0	0.159598	0	0
CBAJDB_163_k141_585625_2	CBAJDB_163	All_MegahitCoAss_bin.181	0	0	0	0	0	0	0	0.197921	0	0
CBAJDB_163_k141_585625_3	CBAJDB_163	All_MegahitCoAss_bin.181	0	0	0	0	0	0	0	0.139437	0	0
CBAJDB_163_k141_585625_6	CBAJDB_163	All_MegahitCoAss_bin.181	0	0	0	0	0	0	0	0.16377	0	0
CBAJDB_163_k141_585625_8	CBAJDB_163	All_MegahitCoAss_bin.181	0	0	0	0	0	0	0	0.879187	12.5916	0
CBAJDB_163_k141_585625_9	CBAJDB_163	All_MegahitCoAss_bin.181	0	0	0	0	0	0	12.5886	9.26316	8.84441	7.65645
CBAJDB_163_k141_585625_11	CBAJDB_163	All_MegahitCoAss_bin.181	0	0	0	0	0	0	0	0.560556	0	0
CBAJDB_163_k141_585625_12	CBAJDB_163	All_MegahitCoAss_bin.181	0	0	0	0	0	0	0	0.680892	0	0
CBAJDB_163_k141_585625_13	CBAJDB_163	All_MegahitCoAss_bin.181	0	0	0	0	0	0	0	1.16543	0	1.92658
CBAJDB_163_k141_585625_14	CBAJDB_163	All_MegahitCoAss_bin.181	0	0	0	0	0	0	0	0.86106	6.16601	0
CBAJDB_163_k141_585625_15	CBAJDB_163	All_MegahitCoAss_bin.181	0	0	0	0	0	0	0	0.864029	0	0
CBAJDB_163_k141_585625_16	CBAJDB_163	All_MegahitCoAss_bin.181	0	0	0	0	0	0	1.76436	0.432761	0	0
CBAJDB_163_k141_585625_17	CBAJDB_163	All_MegahitCoAss_bin.181	0	0	0	0	0	0	0	0.207768	0	0
CBAJDB_163_k141_601474_2	CBAJDB_163	All_MegahitCoAss_bin.181	0	0	0	0	0	0	0	0.754156	0	0
CBAJDB_163_k141_601474_4	CBAJDB_163	All_MegahitCoAss_bin.181	0	0	0	0	0	0	0	0.13321	1.90782	0
CBAJDB_163_k141_601474_6	CBAJDB_163	All_MegahitCoAss_bin.181	0	0	0	0	0	0	0	0.192449	0	0
CBAJDB_163_k141_601474_8	CBAJDB_163	All_MegahitCoAss_bin.181	0	0	0	0	0	0	0	0.277484	0	0
CBAJDB_163_k141_605998_1	CBAJDB_163	All_MegahitCoAss_bin.181	0	0	0	0.404445	0	0	0	0.201422	0	0
CBAJDB_163_k141_605998_3	CBAJDB_163	All_MegahitCoAss_bin.181	0	0	0	0	0	0	0	0.104928	0	0
CBAJDB_163_k141_605998_4	CBAJDB_163	All_MegahitCoAss_bin.181	0	0	0	0	0	0	0	0.966202	0	1.06482
CBAJDB_163_k141_615213_8	CBAJDB_163	All_MegahitCoAss_bin.181	0	0	0	0	0	0	0	0.399631	0	0
CBAJDB_163_k141_618018_2	CBAJDB_163	All_MegahitCoAss_bin.181	0	0	0	1.10335	0	0	0	0	0	0
CBAJDB_163_k141_618018_3	CBAJDB_163	All_MegahitCoAss_bin.181	0	0	0	0	0	0	0	0.176208	0	0
CBAJDB_163_k141_618018_5	CBAJDB_163	All_MegahitCoAss_bin.181	0	0	0	0	0	0	0	0.796973	0	0
CBAJDB_163_k141_618018_8	CBAJDB_163	All_MegahitCoAss_bin.181	0	0	0	0	0	0	0	0	5.09024	0
CBAJDB_163_k141_618018_9	CBAJDB_163	All_MegahitCoAss_bin.181	0	0	0	0	0	0	0	0.677212	0	0
CBAJDB_163_k141_618018_11	CBAJDB_163	All_MegahitCoAss_bin.181	0	0	0	0	0	0	0	0.310494	0	0
CBAJDB_163_k141_618018_12	CBAJDB_163	All_MegahitCoAss_bin.181	0	0	0	0	0	0	0	0.325414	0	0
CBAJDB_163_k141_618018_13	CBAJDB_163	All_MegahitCoAss_bin.181	0	0	0	0	0	0	0	0.233304	0	0
CBAJDB_163_k141_618018_15	CBAJDB_163	All_MegahitCoAss_bin.181	0	0	0	0	0	0	0	0.0428762	0	0
CBAJDB_163_k141_621095_2	CBAJDB_163	All_MegahitCoAss_bin.181	0	0	0	0	0	0	0	0.28332	0	0
CBAJDB_163_k141_621095_3	CBAJDB_163	All_MegahitCoAss_bin.181	0	0	0	0.33364	0	0	0	0.0553865	0	0
CBAJDB_163_k141_621095_5	CBAJDB_163	All_MegahitCoAss_bin.181	0	0	0	0	0	0	0	0.119318	0	0
CBAJDB_163_k141_621095_6	CBAJDB_163	All_MegahitCoAss_bin.181	0	0	0	0	0	0	3.92532	0.12035	0	0
CBAJDB_163_k141_621095_9	CBAJDB_163	All_MegahitCoAss_bin.181	0	0	0	0	0	0	0	0.345136	0	0
CBAJDB_163_k141_621095_10	CBAJDB_163	All_MegahitCoAss_bin.181	0	0	0	0	0	2.36072	0	0.344566	0	0
CBAJDB_163_k141_621095_11	CBAJDB_163	All_MegahitCoAss_bin.181	0	0	0	0	0	0	0	0.303168	0	0
CBAJDB_163_k141_621095_19	CBAJDB_163	All_MegahitCoAss_bin.181	0	0	0	0	0	0	0	0.193042	0	0
CBAJDB_163_k141_625816_2	CBAJDB_163	All_MegahitCoAss_bin.181	0	0	0	0	0	0	0	0.0911821	0	0
CBAJDB_163_k141_625816_4	CBAJDB_163	All_MegahitCoAss_bin.181	0	0	0	0	0	0	0	0.503756	1.44295	0.499655
CBAJDB_163_k141_628182_2	CBAJDB_163	All_MegahitCoAss_bin.181	0	0	0	0	0	0	0	0.73914	0	0
CBAJDB_163_k141_628182_3	CBAJDB_163	All_MegahitCoAss_bin.181	0	0	0	0	0	0	0	0.0901974	0	0
CBAJDB_163_k141_628182_8	CBAJDB_163	All_MegahitCoAss_bin.181	0	0	0	0	0	0	0	1.37127	0	0
CBAJDB_163_k141_630108_4	CBAJDB_163	All_MegahitCoAss_bin.181	0	0	0	0	0	0	0	0.138742	0	0
CBAJDB_163_k141_630108_10	CBAJDB_163	All_MegahitCoAss_bin.181	0	0	0	0	0	0	0	0.116327	0	0
CBAJDB_163_k141_634686_1	CBAJDB_163	All_MegahitCoAss_bin.181	0	0	0	0	0	0	0	0.366328	0	0
CBAJDB_163_k141_634686_3	CBAJDB_163	All_MegahitCoAss_bin.181	0	0	0	0.525188	0	0	0	0.435923	0	0
CBAJDB_163_k141_634686_4	CBAJDB_163	All_MegahitCoAss_bin.181	0	0	0	0	0	0	0	0.394907	0	0
CBAJDB_163_k141_634686_7	CBAJDB_163	All_MegahitCoAss_bin.181	0	0	0	0.424224	0	0	0	0	0	0
CBAJDB_163_k141_634686_10	CBAJDB_163	All_MegahitCoAss_bin.181	0	0	0	0	0	0	0	0.785833	0	2.22696
CBAJDB_163_k141_634686_12	CBAJDB_163	All_MegahitCoAss_bin.181	0	0	0	0	0	0	0	0.973081	0	0
CBAJDB_163_k141_634686_13	CBAJDB_163	All_MegahitCoAss_bin.181	0	0	0	0	0	0	0	0.971195	0	0
CBAJDB_163_k141_634686_14	CBAJDB_163	All_MegahitCoAss_bin.181	0	0	0	0	0	0	0	0.245655	0	0
CBAJDB_163_k141_634686_16	CBAJDB_163	All_MegahitCoAss_bin.181	0	0	0	0	0	0	0	0.921207	0	0
CBAJDB_163_k141_634686_17	CBAJDB_163	All_MegahitCoAss_bin.181	0	0	0	0	0	0	0	1.09898	0	0
CBAJDB_163_k141_634686_18	CBAJDB_163	All_MegahitCoAss_bin.181	0	0	0	0	0	0	0	0	6.68272	0
CBAJDB_163_k141_634686_20	CBAJDB_163	All_MegahitCoAss_bin.181	0	0	0	0	0	0	0	0.286037	0	0
CBAJDB_163_k141_634686_21	CBAJDB_163	All_MegahitCoAss_bin.181	0	0	0	0	0	0	0	0.172925	0	0
CBAJDB_163_k141_634686_23	CBAJDB_163	All_MegahitCoAss_bin.181	0	0	0	0	0	0	0	0.230726	0	0
CBAJDB_163_k141_634686_24	CBAJDB_163	All_MegahitCoAss_bin.181	0	0	0	0	0	0	0	0.0674659	0	0
CBAJDB_163_k141_634939_1	CBAJDB_163	All_MegahitCoAss_bin.181	0	0	0	0	0	0	0	0.611889	0	0
CBAJDB_163_k141_634939_3	CBAJDB_163	All_MegahitCoAss_bin.181	0	0	0	0	0	0	0	0.15641	0	0
CBAJDB_163_k141_634939_5	CBAJDB_163	All_MegahitCoAss_bin.181	0	0	0	0	0	0	0	0.544714	0	0
CBAJDB_163_k141_634939_7	CBAJDB_163	All_MegahitCoAss_bin.181	0	0	0	0	0	0	0	0.761606	0	0
CBAJDB_163_k141_634939_8	CBAJDB_163	All_MegahitCoAss_bin.181	0	0	0	0	0	0	0	0.696023	0	0
CBAJDB_163_k141_634939_10	CBAJDB_163	All_MegahitCoAss_bin.181	0	0	0	0	0	0	0	0.135589	0	0
CBAJDB_163_k141_634939_11	CBAJDB_163	All_MegahitCoAss_bin.181	0	0	0	0	0	0	0	0.0909835	0	0
CBAJDB_163_k141_634939_16	CBAJDB_163	All_MegahitCoAss_bin.181	0	0	0	0	0	0	0	0.11966	0	0
CBAJDB_163_k141_634939_19	CBAJDB_163	All_MegahitCoAss_bin.181	0	0	0	0	0	0	0	0.182364	0	0
CBAJDB_163_k141_634939_20	CBAJDB_163	All_MegahitCoAss_bin.181	0	0	0	0	0	0	0	0.455579	0	0
CBAJDB_163_k141_634939_21	CBAJDB_163	All_MegahitCoAss_bin.181	0	0	0	0	0	0	0	0.334091	0	0
CBAJDB_163_k141_634939_22	CBAJDB_163	All_MegahitCoAss_bin.181	0	0	0	0	0	0	0	2.94094	16.848	29.17
CBAJDB_163_k141_634939_24	CBAJDB_163	All_MegahitCoAss_bin.181	0	0	0	0	0	0	0	0.197921	0	0
CBAJDB_163_k141_642378_1	CBAJDB_163	All_MegahitCoAss_bin.181	0	0	0	0	0	0	0	7.9838	0	15.2284
CBAJDB_163_k141_642378_2	CBAJDB_163	All_MegahitCoAss_bin.181	0	0	0	0	0	0	0	3.21242	7.07814	0
CBAJDB_163_k141_642378_3	CBAJDB_163	All_MegahitCoAss_bin.181	0	0	0	0	0	0	0	6.68182	0	0
CBAJDB_163_k141_642378_4	CBAJDB_163	All_MegahitCoAss_bin.181	0	0	0	0	0	0	0	0.401552	0	0
CBAJDB_163_k141_642378_5	CBAJDB_163	All_MegahitCoAss_bin.181	0	0	0	0.399944	0	0	0	0.9959	1.90176	0
CBAJDB_163_k141_642378_7	CBAJDB_163	All_MegahitCoAss_bin.181	0	0	0	0	0	0	0	0.086822	0	0
CBAJDB_163_k141_642378_8	CBAJDB_163	All_MegahitCoAss_bin.181	0	0	0	0	0	0	0	0.161866	0	0
CBAJDB_163_k141_642378_10	CBAJDB_163	All_MegahitCoAss_bin.181	0	0	0	0	0	0	0	0.653982	2.67608	0
CBAJDB_163_k141_646594_2	CBAJDB_163	All_MegahitCoAss_bin.181	0	0	0	0	0	0	0	0.355416	0	1.76261
CBAJDB_163_k141_646594_3	CBAJDB_163	All_MegahitCoAss_bin.181	0	0	0	0	0	0	0	0.129292	0	0
CBAJDB_163_k141_646594_4	CBAJDB_163	All_MegahitCoAss_bin.181	0	0	0	0	0	0	0	0.165065	0	0
CBAJDB_163_k141_646594_7	CBAJDB_163	All_MegahitCoAss_bin.181	0	0	0	0	0	0	0	0	0	1.86863
CBAJDB_163_k141_646594_11	CBAJDB_163	All_MegahitCoAss_bin.181	0	0	0	0	0	0	0	0.335433	0	0
CBAJDB_163_k141_646594_12	CBAJDB_163	All_MegahitCoAss_bin.181	0	0	0	0	0	0	0	0.122109	0	0
CBAJDB_163_k141_646594_14	CBAJDB_163	All_MegahitCoAss_bin.181	0	0	0	0	0	0	0	0.145257	0	0
CBAJDB_163_k141_646594_16	CBAJDB_163	All_MegahitCoAss_bin.181	0	0	0	0	0	0	0	0.313996	0	0
CBAJDB_163_k141_647502_1	CBAJDB_163	All_MegahitCoAss_bin.181	0	0	0	1.17007	0	0	0	0	0	0
CBAJDB_163_k141_647502_4	CBAJDB_163	All_MegahitCoAss_bin.181	0	0	0	0	0	0	0	0.0857524	0	0
CBAJDB_163_k141_647502_10	CBAJDB_163	All_MegahitCoAss_bin.181	0	0	0	0	0	0	0	0.252081	0	0
CBAJDB_163_k141_647502_12	CBAJDB_163	All_MegahitCoAss_bin.181	0	0	0	0	0	0	4.01795	0	0	0
CBAJDB_163_k141_647502_13	CBAJDB_163	All_MegahitCoAss_bin.181	0	0	0	0	0	0	0	0.141325	0	0
CBAJDB_163_k141_647502_14	CBAJDB_163	All_MegahitCoAss_bin.181	0	0	0	0	0	0	0	0.217507	0	0
CBAJDB_163_k141_647502_19	CBAJDB_163	All_MegahitCoAss_bin.181	0	0	0	0	0	0	0	0	0	1.1668
CBAJDB_163_k141_647502_20	CBAJDB_163	All_MegahitCoAss_bin.181	0	0	0	0	0	0	0	0.104404	0	0
CBAJDB_163_k141_666451_2	CBAJDB_163	All_MegahitCoAss_bin.181	0	0	0	0	0	0	0	0.171858	0	0
CBAJDB_163_k141_666451_3	CBAJDB_163	All_MegahitCoAss_bin.181	0	0	0	0.742079	0	0	0	0	0	0
CBAJDB_163_k141_667930_3	CBAJDB_163	All_MegahitCoAss_bin.181	0	0	0	0	0	0	0	0.107081	0	0
CBAJDB_163_k141_668524_3	CBAJDB_163	All_MegahitCoAss_bin.181	0	0	0	0	0	0	0	0.14551	0	0
CBAJDB_163_k141_678095_1	CBAJDB_163	All_MegahitCoAss_bin.181	0	0	0	0.760015	0	0	0	0.252335	0	0
CBAJDB_163_k141_678095_2	CBAJDB_163	All_MegahitCoAss_bin.181	0	0	0	0	0	0	0	0.524829	0	0
CBAJDB_163_k141_678882_2	CBAJDB_163	All_MegahitCoAss_bin.181	0	0	0	0	0	3.95192	0	0.230726	0	1.14424
CBAJDB_163_k141_678882_6	CBAJDB_163	All_MegahitCoAss_bin.181	0	0	0	0	0	0	0	0.284091	0	0
CBAJDB_163_k141_678882_7	CBAJDB_163	All_MegahitCoAss_bin.181	0	0	0	0	0	0	0	0.491311	0	0
CBAJDB_163_k141_678882_8	CBAJDB_163	All_MegahitCoAss_bin.181	0	0	0	2.35107	0	0	0	0	0	0
CBAJDB_163_k141_678882_9	CBAJDB_163	All_MegahitCoAss_bin.181	0	0	0	0	0	0	0	3.5391	0	0
CBAJDB_163_k141_678882_10	CBAJDB_163	All_MegahitCoAss_bin.181	0	0	0	0	0	0	0	1.46817	0	0
CBAJDB_163_k141_678959_1	CBAJDB_163	All_MegahitCoAss_bin.181	0	0	0	0	0	0	0	1.11529	0	0
CBAJDB_163_k141_678959_2	CBAJDB_163	All_MegahitCoAss_bin.181	0	0	0	0	0	0	0	0.493245	0	0
CBAJDB_163_k141_678959_3	CBAJDB_163	All_MegahitCoAss_bin.181	0	0	0	0	0	0	0	1.20004	0	0
CBAJDB_163_k141_678959_4	CBAJDB_163	All_MegahitCoAss_bin.181	0	0	0	0	0	0	0	1.27321	0	0
CBAJDB_163_k141_678959_5	CBAJDB_163	All_MegahitCoAss_bin.181	0	0	0	0	0	0	0	0.469889	1.68243	1.74774
CBAJDB_163_k141_678959_6	CBAJDB_163	All_MegahitCoAss_bin.181	0	0	0	0	0	0	0	1.426	0	0
CBAJDB_163_k141_678959_7	CBAJDB_163	All_MegahitCoAss_bin.181	0	0	0	0	0	0	0	0.632749	0	0
CBAJDB_163_k141_678959_8	CBAJDB_163	All_MegahitCoAss_bin.181	0	0	0	1.77784	0	0	0	0.737834	0	0
CBAJDB_163_k141_678959_9	CBAJDB_163	All_MegahitCoAss_bin.181	0	0	0	0	0	0	0	0.619835	0	0
CBAJDB_163_k141_678959_10	CBAJDB_163	All_MegahitCoAss_bin.181	0	0	0	0	0	0	0	0.388478	0	0
CBAJDB_163_k141_679399_1	CBAJDB_163	All_MegahitCoAss_bin.181	0	0	0	0	0	0	0	0.399631	0	0
CBAJDB_163_k141_679399_2	CBAJDB_163	All_MegahitCoAss_bin.181	0	0	0	0	0	0	0	0.213068	0	0
CBAJDB_163_k141_679399_3	CBAJDB_163	All_MegahitCoAss_bin.181	0	0	0	1.42935	1.44457	0	0	0.237281	0	0
CBAJDB_163_k141_697442_3	CBAJDB_163	All_MegahitCoAss_bin.181	0	0	0	0	0	0	0	0.0776234	0	0
CBAJDB_163_k141_697442_4	CBAJDB_163	All_MegahitCoAss_bin.181	0	0	0	0	0	0	0	0.110773	0	0
CBAJDB_163_k141_697442_5	CBAJDB_163	All_MegahitCoAss_bin.181	0	0	0	0	0	0	0	0.11797	0	0
CBAJDB_163_k141_701351_3	CBAJDB_163	All_MegahitCoAss_bin.181	0	0	0	0	0	0	0	0.147047	0	0
CBAJDB_163_k141_701351_8	CBAJDB_163	All_MegahitCoAss_bin.181	0	0	0	0	0	0	0	0.605238	0	0
CBAJDB_163_k141_701351_9	CBAJDB_163	All_MegahitCoAss_bin.181	0	0	0	0	0	0	0	0.605238	17.3363	0
CBAJDB_163_k141_701351_10	CBAJDB_163	All_MegahitCoAss_bin.181	0	0	0	0	0	0	0	0.376229	0	0
CBAJDB_163_k141_701351_11	CBAJDB_163	All_MegahitCoAss_bin.181	0	0	0	0	0	0	0	0.110773	0	0
CBAJDB_163_k141_701351_12	CBAJDB_163	All_MegahitCoAss_bin.181	0	0	0	0	0	0	0	0.176955	0	0
CBAJDB_163_k141_701351_13	CBAJDB_163	All_MegahitCoAss_bin.181	0	0	0	0	0	0	0	0.383132	0	0
CBAJDB_163_k141_701351_14	CBAJDB_163	All_MegahitCoAss_bin.181	0	0	0	0	0	0	0	0.528625	0	0
CBAJDB_163_k141_701351_16	CBAJDB_163	All_MegahitCoAss_bin.181	0	0	0	0	0	0	0	0.835228	0	0
CBAJDB_163_k141_701351_17	CBAJDB_163	All_MegahitCoAss_bin.181	0	0	0	0	0	0	0	1.81571	0	0
CBAJDB_163_k141_701351_18	CBAJDB_163	All_MegahitCoAss_bin.181	0	0	0	0	0	0	0	0.971195	0	0
CBAJDB_163_k141_701351_19	CBAJDB_163	All_MegahitCoAss_bin.181	0	0	0	0	0	0	0	2.64685	0	11.668
CBAJDB_163_k141_708860_1	CBAJDB_163	All_MegahitCoAss_bin.181	0	0	0	0	0	0	0	0.658697	0	0
CBAJDB_163_k141_708860_2	CBAJDB_163	All_MegahitCoAss_bin.181	0	0	0	0	0	0	0	0.0980315	0	0
CBAJDB_163_k141_708860_4	CBAJDB_163	All_MegahitCoAss_bin.181	0	0	0	0	0	0	0	0.256205	0	0
CBAJDB_163_k141_709054_1	CBAJDB_163	All_MegahitCoAss_bin.181	0	0	0	0	0	0	0	0.338149	0	1.67698
CBAJDB_163_k141_709054_2	CBAJDB_163	All_MegahitCoAss_bin.181	0	0	0	0	0	0	0	0.439594	0	0
CBAJDB_163_k141_709054_4	CBAJDB_163	All_MegahitCoAss_bin.181	0	0	0	0	0	1.98694	0	0.232008	3.32279	0
CBAJDB_163_k141_709054_5	CBAJDB_163	All_MegahitCoAss_bin.181	0	0	0	0	0	0	0	0.194239	0	0
CBAJDB_163_k141_722230_1	CBAJDB_163	All_MegahitCoAss_bin.181	0	0	0	0	0	7.49003	0	0.437292	0	0
CBAJDB_163_k141_722230_2	CBAJDB_163	All_MegahitCoAss_bin.181	0	0	0	0	0	0	0	0.0973459	0	0
CBAJDB_163_k141_722230_5	CBAJDB_163	All_MegahitCoAss_bin.181	0	0	0	0	0	0	0	0.204212	0	0
CBAJDB_163_k141_722230_6	CBAJDB_163	All_MegahitCoAss_bin.181	0	0	0	0	0	0	0	0.426137	0	0
CBAJDB_163_k141_722230_7	CBAJDB_163	All_MegahitCoAss_bin.181	0	0	0	0	0	0	1.69203	1.14131	0	0
CBAJDB_163_k141_722230_10	CBAJDB_163	All_MegahitCoAss_bin.181	0	0	0	0	0	0	0	0.356935	0	0
CBAJDB_163_k141_737533_2	CBAJDB_163	All_MegahitCoAss_bin.181	0	0	0	0	0	0	0	0.317819	0	0
CBAJDB_163_k141_737533_3	CBAJDB_163	All_MegahitCoAss_bin.181	0	0	0	0	0	0	0	0.542356	0	0
CBAJDB_163_k141_737533_4	CBAJDB_163	All_MegahitCoAss_bin.181	0	0	0	0	0	0	0	1.21048	0	0
CBAJDB_163_k141_737533_7	CBAJDB_163	All_MegahitCoAss_bin.181	0	0	0	0	0	0	0	0.103242	0	0
CBAJDB_163_k141_737533_8	CBAJDB_163	All_MegahitCoAss_bin.181	0	0	0	0	0	0	0	2.47475	0	0
CBAJDB_163_k141_737533_9	CBAJDB_163	All_MegahitCoAss_bin.181	0	0	0	0	0	0	0	1.38436	0	4.57695
CBAJDB_163_k141_737533_11	CBAJDB_163	All_MegahitCoAss_bin.181	0	0	0	0	0	0	0	0.295482	0	0
CBAJDB_163_k141_737533_13	CBAJDB_163	All_MegahitCoAss_bin.181	0	0	0	0	0	0	0	0.280278	0	0
CBAJDB_163_k141_737533_14	CBAJDB_163	All_MegahitCoAss_bin.181	0	0	0	0	0	0	0	0.249322	0	0
CBAJDB_163_k141_737533_15	CBAJDB_163	All_MegahitCoAss_bin.181	0	0	0	0	0	0	0	0.522018	0	0
CBAJDB_163_k141_737533_16	CBAJDB_163	All_MegahitCoAss_bin.181	0	0	0	0	0	0	0	0.10833	0	0
CBAJDB_163_k141_737533_18	CBAJDB_163	All_MegahitCoAss_bin.181	0	0	0	0	0	0	0	0.0913816	0	0
CBAJDB_163_k141_737533_21	CBAJDB_163	All_MegahitCoAss_bin.181	0	0	0	0	0	0	0	0.0940572	0	0
CBAJDB_163_k141_737533_25	CBAJDB_163	All_MegahitCoAss_bin.181	0	0	0	0	0	0	0	0.307069	0	0
CBAJDB_163_k141_737533_28	CBAJDB_163	All_MegahitCoAss_bin.181	0	0	0	0	0	0	0	0.20933	0	0
CBAJDB_163_k141_737533_30	CBAJDB_163	All_MegahitCoAss_bin.181	0	0	0	0	0	0	0	0.278409	0	0
CBAJDB_163_k141_737533_31	CBAJDB_163	All_MegahitCoAss_bin.181	0	0	0	0	0	0	0	0.469229	0	0
CBAJDB_163_k141_737533_32	CBAJDB_163	All_MegahitCoAss_bin.181	0	0	0	1.64422	0	0	0	1.6377	0	0
CBAJDB_163_k141_737533_33	CBAJDB_163	All_MegahitCoAss_bin.181	0	0	0	0	0	0	0	1.59091	0	0
CBAJDB_163_k141_737533_34	CBAJDB_163	All_MegahitCoAss_bin.181	0	0	0	0	0	0	0	0.0833561	0	0
CBAJDB_163_k141_737533_35	CBAJDB_163	All_MegahitCoAss_bin.181	0	0	0	0	0	0	0	0.724186	0	0
CBAJDB_163_k141_737533_36	CBAJDB_163	All_MegahitCoAss_bin.181	0	0	0	0	0	0	0	0.109038	0	0
CBAJDB_163_k141_737533_38	CBAJDB_163	All_MegahitCoAss_bin.181	0	0	0	0	0	0	0	0.169762	0	0
CBAJDB_163_k141_737533_40	CBAJDB_163	All_MegahitCoAss_bin.181	0	0	0	0	0	0	0	0.27295	0	0
CBAJDB_163_k141_737533_41	CBAJDB_163	All_MegahitCoAss_bin.181	0	0	0	0	0	0	0	0.391513	3.73814	0
CBAJDB_163_k141_737533_42	CBAJDB_163	All_MegahitCoAss_bin.181	0	0	0	0	0	0	0	0.252335	0	0
CBAJDB_163_k141_746834_2	CBAJDB_163	All_MegahitCoAss_bin.181	0	0	0	0	0	0	0	0.14809	0	0
CBAJDB_163_k141_746834_4	CBAJDB_163	All_MegahitCoAss_bin.181	0	0	0	0	0	0	0	0.0748412	0	0
CBAJDB_163_k141_753517_1	CBAJDB_163	All_MegahitCoAss_bin.181	0	0	0	0	0	0	0	0.0591521	0	0
CBAJDB_163_k141_753517_2	CBAJDB_163	All_MegahitCoAss_bin.181	0	0	0	0	0	0	0	0.435015	0	5.75297
CBAJDB_163_k141_790524_3	CBAJDB_163	All_MegahitCoAss_bin.181	0	0	0	0	0	0	0	0.175027	0	0
CBAJDB_163_k141_790524_4	CBAJDB_163	All_MegahitCoAss_bin.181	0	0	0	0	0	0	0	0.102106	2.92471	0
CBAJDB_163_k141_790524_5	CBAJDB_163	All_MegahitCoAss_bin.181	0	0	0	0	0	0	0	0.120004	0	0
CBAJDB_163_k141_794108_1	CBAJDB_163	All_MegahitCoAss_bin.181	0	0	0	0	0	0	0	0.132576	0	0
CBAJDB_163_k141_794108_2	CBAJDB_163	All_MegahitCoAss_bin.181	0	0	0	0	0	0	0	0.736347	0	0
CBAJDB_163_k141_794108_3	CBAJDB_163	All_MegahitCoAss_bin.181	0	0	0	0	0	0	0	0	0	1.24016
CBAJDB_163_k141_794108_8	CBAJDB_163	All_MegahitCoAss_bin.181	0	0	0	0	0	0	0	0.183567	0	0
CBAJDB_163_k141_794108_10	CBAJDB_163	All_MegahitCoAss_bin.181	0	0	0	0	0	0	0	0.470993	0	0
CBAJDB_163_k141_794108_12	CBAJDB_163	All_MegahitCoAss_bin.181	0	0	0	0	0	0	0	0.0951285	1.36242	0
CBAJDB_163_k141_794108_14	CBAJDB_163	All_MegahitCoAss_bin.181	0	0	0	0	0	0	0	0.15186	0	0
CBAJDB_163_k141_803961_1	CBAJDB_163	All_MegahitCoAss_bin.181	0	0	0	0	0.623149	0	0	0	0	0
CBAJDB_163_k141_803961_4	CBAJDB_163	All_MegahitCoAss_bin.181	0	0	0	0	0	0	0	0.36957	0	0
CBAJDB_163_k141_803961_8	CBAJDB_163	All_MegahitCoAss_bin.181	0	0	0	0.753188	0	0	0	0.375102	0	0
CBAJDB_163_k141_803961_14	CBAJDB_163	All_MegahitCoAss_bin.181	0	0	0	0.48285	0	0	0	0.0801562	0	0
CBAJDB_163_k141_803961_15	CBAJDB_163	All_MegahitCoAss_bin.181	0	0	0	0	0	0	0	0.464016	0	0
CBAJDB_163_k141_803961_16	CBAJDB_163	All_MegahitCoAss_bin.181	0	0	0	0	0	0	0	0.0801562	0	0
CBAJDB_163_k141_808855_6	CBAJDB_163	All_MegahitCoAss_bin.181	0	0	0	0	0	0	0	0.0725024	0	0
CBAJDB_163_k141_808855_7	CBAJDB_163	All_MegahitCoAss_bin.181	0	0	0	0	0	0	0	0.805316	0	0
CBAJDB_163_k141_808855_9	CBAJDB_163	All_MegahitCoAss_bin.181	0	0	0	0	0	0	0	0.503149	0	0
CBAJDB_163_k141_814170_4	CBAJDB_163	All_MegahitCoAss_bin.181	0	0	0	0	0	0	0	0.192154	0	0
CBAJDB_163_k141_814170_6	CBAJDB_163	All_MegahitCoAss_bin.181	0	0	0	0	0	0	0	0.0801562	0	0
CBAJDB_163_k141_820186_3	CBAJDB_163	All_MegahitCoAss_bin.181	0	0	0	0	0	0	0	0.480016	0	0
CBAJDB_163_k141_820186_4	CBAJDB_163	All_MegahitCoAss_bin.181	0	0	0	0	0	0	0	0.404469	0	0
CBAJDB_163_k141_820186_5	CBAJDB_163	All_MegahitCoAss_bin.181	0	0	0	1.60232	0	0	0	0.265996	0	0
CBAJDB_163_k141_820186_11	CBAJDB_163	All_MegahitCoAss_bin.181	0	0	0	0	0	0	0	0.16345	0	0
CBAJDB_163_k141_820186_12	CBAJDB_163	All_MegahitCoAss_bin.181	0	0	0	0	0	0	0	0	3.68063	0
CBAJDB_163_k141_820186_13	CBAJDB_163	All_MegahitCoAss_bin.181	0	0	0	0	0	0	0	0.393976	0	0
CBAJDB_163_k141_820186_16	CBAJDB_163	All_MegahitCoAss_bin.181	0	0	0	0	0	0	0	0.269428	0	0
CBAJDB_163_k141_820186_17	CBAJDB_163	All_MegahitCoAss_bin.181	0	0	0	0	0	0	0	0.401552	0	0
CBAJDB_163_k141_820186_18	CBAJDB_163	All_MegahitCoAss_bin.181	0	0	0	0	0	0	0	0.11864	0	0
CBAJDB_163_k141_820186_19	CBAJDB_163	All_MegahitCoAss_bin.181	0	0	0	0	0	0	0	0.388478	0	0
CBAJDB_163_k141_820186_20	CBAJDB_163	All_MegahitCoAss_bin.181	0	0	0	0	0	0	0	0.580019	0	0
CBAJDB_163_k141_820186_23	CBAJDB_163	All_MegahitCoAss_bin.181	0	0	0	0	0	0	0	0.425413	0	0
CBAJDB_163_k141_820186_24	CBAJDB_163	All_MegahitCoAss_bin.181	0	0	0	0	0	0	0	0.576019	0	0
CBAJDB_163_k141_822971_1	CBAJDB_163	All_MegahitCoAss_bin.181	0	0	0	0	0	0	0	0.339524	0	0
CBAJDB_163_k141_830802_3	CBAJDB_163	All_MegahitCoAss_bin.181	0	0	0	0	0	0	0	0.334985	0	0
CBAJDB_163_k141_830802_4	CBAJDB_163	All_MegahitCoAss_bin.181	0	0	0	0	0	0	0	0.453928	0	0
CBAJDB_163_k141_830802_5	CBAJDB_163	All_MegahitCoAss_bin.181	0	0	0	0	0	0	0	0.963725	0	0
CBAJDB_163_k141_830802_8	CBAJDB_163	All_MegahitCoAss_bin.181	0	0	0	0	0	0	0	0.907857	0	0
CBAJDB_163_k141_830802_9	CBAJDB_163	All_MegahitCoAss_bin.181	0	0	0	0	0	0	0	1.04404	0	0
CBAJDB_163_k141_830802_10	CBAJDB_163	All_MegahitCoAss_bin.181	0	0	0	0	0	0	0	0.44427	0	0
CBAJDB_163_k141_830802_12	CBAJDB_163	All_MegahitCoAss_bin.181	0	0	0	0	0	0	0	0.379649	0	0
CBAJDB_163_k141_830802_13	CBAJDB_163	All_MegahitCoAss_bin.181	0	0	0	0	0	0	2.93553	0.270009	0	0
CBAJDB_163_k141_830802_14	CBAJDB_163	All_MegahitCoAss_bin.181	0	0	0	0	0	0	0	0.0898095	0	0
CBAJDB_163_k141_830802_15	CBAJDB_163	All_MegahitCoAss_bin.181	0	0	0	0	0	0	0	0.238637	0	0
CBAJDB_163_k141_830802_16	CBAJDB_163	All_MegahitCoAss_bin.181	0	0	0	0	0	0	0	0.208113	0	0
CBAJDB_163_k141_830802_17	CBAJDB_163	All_MegahitCoAss_bin.181	0	0	0	0	0	0	0	0.122288	0	0.606462
CBAJDB_163_k141_841566_2	CBAJDB_163	All_MegahitCoAss_bin.181	0	0	0	0	0	0	0	0.14809	0	0
CBAJDB_163_k141_841566_3	CBAJDB_163	All_MegahitCoAss_bin.181	0	0	0	0	0	0	0	0.222727	0	0
CBAJDB_163_k141_841566_5	CBAJDB_163	All_MegahitCoAss_bin.181	0	0	0	0	0	0	0	0.71387	0	0
CBAJDB_163_k141_841566_6	CBAJDB_163	All_MegahitCoAss_bin.181	0	0	0	0	0	0	0	0.699912	0	0
CBAJDB_163_k141_841566_7	CBAJDB_163	All_MegahitCoAss_bin.181	0	0	0	0	0	0	0	0.115363	0	2.28847
CBAJDB_163_k141_841566_8	CBAJDB_163	All_MegahitCoAss_bin.181	0	0	0	0	0	0	0	0.170803	0	0
CBAJDB_163_k141_842038_1	CBAJDB_163	All_MegahitCoAss_bin.181	0	0	0	0	0	0	0	0.363143	0	0
CBAJDB_163_k141_842038_2	CBAJDB_163	All_MegahitCoAss_bin.181	0	0	0	0	0	0	0	0.292038	8.36508	0
CBAJDB_163_k141_842038_6	CBAJDB_163	All_MegahitCoAss_bin.181	0	0	0	0	0	0	0	0.323732	0	0
CBAJDB_163_k141_842038_8	CBAJDB_163	All_MegahitCoAss_bin.181	0	0	0	0	0	0	0	0.150763	0	0
CBAJDB_163_k141_842222_1	CBAJDB_163	All_MegahitCoAss_bin.181	0	0	0	0	0	0	0	0.333203	0	0
CBAJDB_163_k141_869836_2	CBAJDB_163	All_MegahitCoAss_bin.181	0	0	0	0	0	0	0	0.59236	0	0
CBAJDB_163_k141_869836_3	CBAJDB_163	All_MegahitCoAss_bin.181	0	0	0	0	1.22824	0	0	0.100873	0	0
CBAJDB_163_k141_874441_1	CBAJDB_163	All_MegahitCoAss_bin.181	0	0	0	0	0	0	0	0.603053	0	0
CBAJDB_163_k141_874441_3	CBAJDB_163	All_MegahitCoAss_bin.181	0	0	0	0	0	0	3.00019	0.183971	0	0
CBAJDB_163_k141_874441_6	CBAJDB_163	All_MegahitCoAss_bin.181	0	0	0	0	0	0	0	0.603488	0	0
CBAJDB_163_k141_874441_7	CBAJDB_163	All_MegahitCoAss_bin.181	0	0	0	0	0	0	0	0.176208	0	0
CBAJDB_163_k141_874441_8	CBAJDB_163	All_MegahitCoAss_bin.181	0	0	0	0	0	0	0	0.368754	0	1.82876
CBAJDB_163_k141_874441_9	CBAJDB_163	All_MegahitCoAss_bin.181	0	0	0	0	0	0	0	0.167716	0	0
CBAJDB_163_k141_876466_2	CBAJDB_163	All_MegahitCoAss_bin.181	0	0	0	0	0	0	0	0.111364	0	0
CBAJDB_163_k141_878348_1	CBAJDB_163	All_MegahitCoAss_bin.181	0	0	0	0	0	0	0	0.15186	0	0
CBAJDB_163_k141_878348_3	CBAJDB_163	All_MegahitCoAss_bin.181	0	0	0	0	0	0	0	0.347048	0	0
CBAJDB_163_k141_878348_4	CBAJDB_163	All_MegahitCoAss_bin.181	0	0	0	0	0	0	0	0.440754	0	0
CBAJDB_163_k141_878348_7	CBAJDB_163	All_MegahitCoAss_bin.181	0	0	0	0	0	0	0	0.348012	0	0
CBAJDB_163_k141_878348_8	CBAJDB_163	All_MegahitCoAss_bin.181	0	0	0	0	0	0	0	0.131325	0	0
CBAJDB_163_k141_878348_11	CBAJDB_163	All_MegahitCoAss_bin.181	0	0	0	0	0	0	0	0.103626	0	0
CBAJDB_163_k141_878348_13	CBAJDB_163	All_MegahitCoAss_bin.181	0	0	0	0	0	0	0	0	2.55055	0
CBAJDB_163_k141_878348_15	CBAJDB_163	All_MegahitCoAss_bin.181	0	0	0	0	0	0	0	0.0953457	0	0
CBAJDB_163_k141_878348_16	CBAJDB_163	All_MegahitCoAss_bin.181	0	0	0	0	0	0	0	0.108754	0	0
CBAJDB_163_k141_878348_17	CBAJDB_163	All_MegahitCoAss_bin.181	0	0	0	0	0	0	0	0.105725	0	0
CBAJDB_163_k141_878348_18	CBAJDB_163	All_MegahitCoAss_bin.181	0	0	0	0	0	0	0	0.311652	0	0
CBAJDB_163_k141_893009_1	CBAJDB_163	All_MegahitCoAss_bin.181	0	0	0	0	0	0	0	0.0715093	0	0
CBAJDB_163_k141_893009_2	CBAJDB_163	All_MegahitCoAss_bin.181	0	0	0	0.239358	0	0	0	0.119205	0	0
CBAJDB_163_k141_894060_1	CBAJDB_163	All_MegahitCoAss_bin.181	0	0	0	0	0	0	0	0.278874	0	0
CBAJDB_163_k141_894060_2	CBAJDB_163	All_MegahitCoAss_bin.181	0	0	0	0	0	0	0	0.40405	0	0
CBAJDB_163_k141_894060_3	CBAJDB_163	All_MegahitCoAss_bin.181	0	0	0	0	0	0	0	0.171153	0	0
CBAJDB_163_k141_894060_4	CBAJDB_163	All_MegahitCoAss_bin.181	0	0	0	0	0	0	0	0.437292	0	0
CBAJDB_163_k141_894060_5	CBAJDB_163	All_MegahitCoAss_bin.181	0	0	0	0	0	0	0	0.172568	0	0
CBAJDB_163_k141_894060_8	CBAJDB_163	All_MegahitCoAss_bin.181	0	0	0	0	0	0	0	0.465741	0	0
CBAJDB_163_k141_894060_9	CBAJDB_163	All_MegahitCoAss_bin.181	0	0	0	0	0	0	0	0	0	5.13488
CBAJDB_163_k141_894060_13	CBAJDB_163	All_MegahitCoAss_bin.181	0	0	0	0	0	0	0	0	0	2.97283
CBAJDB_163_k141_894060_17	CBAJDB_163	All_MegahitCoAss_bin.181	0	0	0	0	0	0	0	0.172568	0	0
CBAJDB_163_k141_894060_18	CBAJDB_163	All_MegahitCoAss_bin.181	0	0	0	0	0	0	0	0.128893	0	0
CBAJDB_163_k141_894060_19	CBAJDB_163	All_MegahitCoAss_bin.181	0	0	0	0	0	0	0	0.0721268	0	0
CBAJDB_163_k141_894060_20	CBAJDB_163	All_MegahitCoAss_bin.181	0	0	0	0	0	0	0	0.0606997	0	0
CBAJDB_163_k141_894060_24	CBAJDB_163	All_MegahitCoAss_bin.181	0	0	0	0	0	0	0	0.111364	0	0
CBAJDB_163_k141_894060_25	CBAJDB_163	All_MegahitCoAss_bin.181	0	0	0	0	0	0	0	0.120698	0	0
CBAJDB_163_k141_894060_26	CBAJDB_163	All_MegahitCoAss_bin.181	0	0	0	0	0	0	0	0.08319	0	0
CBAJDB_163_k141_894060_28	CBAJDB_163	All_MegahitCoAss_bin.181	0	0	0	0	0	0	0	0.148617	0	0
CBAJDB_163_k141_896995_1	CBAJDB_163	All_MegahitCoAss_bin.181	0	0	0	0	0	0	0	0.614138	0	0
CBAJDB_163_k141_896995_2	CBAJDB_163	All_MegahitCoAss_bin.181	0	0	0	0	0	0	0	0.881507	0	0
CBAJDB_163_k141_896995_3	CBAJDB_163	All_MegahitCoAss_bin.181	0	0	0	0	0	0	2.83178	0.607754	2.48692	0
CBAJDB_163_k141_896995_4	CBAJDB_163	All_MegahitCoAss_bin.181	0	0	0	0	0	0	0	0.245655	0	0
CBAJDB_163_k141_896995_7	CBAJDB_163	All_MegahitCoAss_bin.181	0	0	0	0	0	0	0	0.298296	0	0
CBAJDB_163_k141_905361_1	CBAJDB_163	All_MegahitCoAss_bin.181	0	0	0	0	0	0	0	0.36957	0	0
CBAJDB_163_k141_905361_2	CBAJDB_163	All_MegahitCoAss_bin.181	0	0	0	0	0	0	0	0.232008	0	0
CBAJDB_163_k141_905361_3	CBAJDB_163	All_MegahitCoAss_bin.181	0	0	0	0	0	0	0	0.178087	0	0
CBAJDB_163_k141_905361_5	CBAJDB_163	All_MegahitCoAss_bin.181	0	0	0	0	0	0	0	0.338149	0	0
CBAJDB_163_k141_905361_6	CBAJDB_163	All_MegahitCoAss_bin.181	0	0	0	0	0	0	0	0.414848	0	0
CBAJDB_163_k141_911246_1	CBAJDB_163	All_MegahitCoAss_bin.181	0	0	0	0	0	0	0	0	0	4.28497
CBAJDB_163_k141_911246_2	CBAJDB_163	All_MegahitCoAss_bin.181	0	0	0	0	0	0	0	1.39205	0	0
CBAJDB_163_k141_911246_5	CBAJDB_163	All_MegahitCoAss_bin.181	0	0	0	0	0	0	0	0.543532	0	0
CBAJDB_163_k141_911246_6	CBAJDB_163	All_MegahitCoAss_bin.181	0	0	0	0	0	0	0	2.08807	0	0
CBAJDB_163_k141_911246_9	CBAJDB_163	All_MegahitCoAss_bin.181	0	0	0	0	0	0	0	0.0485316	0	0.240682
CBAJDB_163_k141_911246_12	CBAJDB_163	All_MegahitCoAss_bin.181	0	0	0	0	0	0	0	0.105725	0	0
CBAJDB_163_k141_911246_13	CBAJDB_163	All_MegahitCoAss_bin.181	0	0	0	0	0	0	0	0.0838582	0	0
CBAJDB_163_k141_911890_2	CBAJDB_163	All_MegahitCoAss_bin.181	0	0	0	0	0	0	0	1.3591	0	0
CBAJDB_163_k141_911890_4	CBAJDB_163	All_MegahitCoAss_bin.181	0	0	0	0	0	0	0	0.301526	0	0
CBAJDB_163_k141_911890_7	CBAJDB_163	All_MegahitCoAss_bin.181	0	0	0	0	0	0	0	0.491311	0	0
CBAJDB_163_k141_911890_8	CBAJDB_163	All_MegahitCoAss_bin.181	0	0	0	0	0	0	0	0.517703	0	1.71163
CBAJDB_163_k141_911890_9	CBAJDB_163	All_MegahitCoAss_bin.181	0	0	0	0	0	0	0	0.673571	0	0
CBAJDB_163_k141_911890_10	CBAJDB_163	All_MegahitCoAss_bin.181	0	0	0	0	0	0	0	0.803104	0	0
CBAJDB_163_k141_911890_11	CBAJDB_163	All_MegahitCoAss_bin.181	0	0	0	0	0	0	0	0.465741	2.22343	0
CBAJDB_163_k141_911890_12	CBAJDB_163	All_MegahitCoAss_bin.181	0	0	0	0	0	0	0	0.588189	0	0
CBAJDB_163_k141_911890_13	CBAJDB_163	All_MegahitCoAss_bin.181	0	0	0	0	0	0	0	0.528625	0	0
CBAJDB_163_k141_911890_14	CBAJDB_163	All_MegahitCoAss_bin.181	0	0	0	0	0	0	0	0.593764	0	0
CBAJDB_163_k141_911890_15	CBAJDB_163	All_MegahitCoAss_bin.181	0	0	0	0	0	0	0	0.43615	0	0
CBAJDB_163_k141_911890_27	CBAJDB_163	All_MegahitCoAss_bin.181	0	0	0	0	0	0	0	0	13.1451	0
CBAJDB_163_k141_911890_41	CBAJDB_163	All_MegahitCoAss_bin.181	0	0	0	1.31709	0	0	0	0	0	0
CBAJDB_163_k141_911890_62	CBAJDB_163	All_MegahitCoAss_bin.181	0	0	0	0	0	0	0	0.647464	0	0
CBAJDB_163_k141_911890_69	CBAJDB_163	All_MegahitCoAss_bin.181	0	0	0	0	0	0	0	1.2655	0	0
CBAJDB_163_k141_911890_73	CBAJDB_163	All_MegahitCoAss_bin.181	0	0	0	0	0	0	0	0.156998	0	0
CBAJDB_163_k141_911890_78	CBAJDB_163	All_MegahitCoAss_bin.181	0	0	0	0	0	0	0	0.393976	0	0
CBAJDB_163_k141_911890_81	CBAJDB_163	All_MegahitCoAss_bin.181	0	0	0	0	0	0	0	0.572074	0	0
CBAJDB_163_k141_911890_85	CBAJDB_163	All_MegahitCoAss_bin.181	0	0	0	0	0	0	0	1.42774	0	0
CBAJDB_163_k141_911890_90	CBAJDB_163	All_MegahitCoAss_bin.181	0	0	0	0	0	0	0	0.316975	0	0
CBAJDB_163_k141_911890_91	CBAJDB_163	All_MegahitCoAss_bin.181	0	0	0	0	0	0	0	0.167716	0	0
CBAJDB_163_k141_911890_92	CBAJDB_163	All_MegahitCoAss_bin.181	0	0	0	0	0	0	0	0.213068	0	0
CBAJDB_163_k141_916058_3	CBAJDB_163	All_MegahitCoAss_bin.181	0	0	0	0	0	0	0	0.485598	0	0
CBAJDB_163_k141_921623_1	CBAJDB_163	All_MegahitCoAss_bin.181	0	0	0	0	0	0	0	0.21922	0	0
CBAJDB_163_k141_924032_1	CBAJDB_163	All_MegahitCoAss_bin.181	0	0	0	0	0	0	3.39672	0	0	0
CBAJDB_163_k141_924032_5	CBAJDB_163	All_MegahitCoAss_bin.181	0	0	0	0	0	0	0	0.123921	0	0
CBAJDB_163_k141_925075_1	CBAJDB_163	All_MegahitCoAss_bin.181	0	0	0	0	0	0	0	0.784989	0	0
CBAJDB_163_k141_925075_2	CBAJDB_163	All_MegahitCoAss_bin.181	0	0	0	0	0	0	0	1.54672	0	0
CBAJDB_163_k141_925075_3	CBAJDB_163	All_MegahitCoAss_bin.181	0	0	0	0	0	0	0	0.63435	0	6.29185
CBAJDB_163_k141_925075_4	CBAJDB_163	All_MegahitCoAss_bin.181	0	0	0	0	0	0	0	0.211987	0	0
CBAJDB_163_k141_925075_5	CBAJDB_163	All_MegahitCoAss_bin.181	0	0	0	0	0	0	0	0.503149	3.60303	8.73342
CBAJDB_163_k141_925075_7	CBAJDB_163	All_MegahitCoAss_bin.181	0	0	0	0	0	0	0	0.530544	2.17097	0
CBAJDB_163_k141_925075_8	CBAJDB_163	All_MegahitCoAss_bin.181	0	0	0	0	0	0	0	0.161866	0	0
CBAJDB_163_k141_933292_1	CBAJDB_163	All_MegahitCoAss_bin.181	0	0	0	0	0	0	0	0.767673	0	0
CBAJDB_163_k141_933292_2	CBAJDB_163	All_MegahitCoAss_bin.181	0	0	0	0	0	0	0	0.121282	0	0
CBAJDB_163_k141_933292_3	CBAJDB_163	All_MegahitCoAss_bin.181	0	0	0	0	0	0	0	0.271178	0	0
CBAJDB_163_k141_933292_5	CBAJDB_163	All_MegahitCoAss_bin.181	0	0	0	0	0	0	0	0.0672486	1.92626	0
CBAJDB_163_k141_933292_7	CBAJDB_163	All_MegahitCoAss_bin.181	0	0	0	0	0	0	0	0.140139	0	0
CBAJDB_163_k141_937075_2	CBAJDB_163	All_MegahitCoAss_bin.181	0	0	0	0	0	0	0	0.305944	0	0
CBAJDB_163_k141_937075_3	CBAJDB_163	All_MegahitCoAss_bin.181	0	0	0	0	0	0	0	0	6.23024	0
CBAJDB_163_k141_937075_5	CBAJDB_163	All_MegahitCoAss_bin.181	0	0	0	0	0	0	0	0.0975734	0	0
CBAJDB_163_k141_937075_6	CBAJDB_163	All_MegahitCoAss_bin.181	0	0	0	0	0	0	0	0	0	5.94565
CBAJDB_163_k141_949325_2	CBAJDB_163	All_MegahitCoAss_bin.181	0	0	0	0	0	0	0	0.654226	0	0
CBAJDB_163_k141_949325_3	CBAJDB_163	All_MegahitCoAss_bin.181	0	0	0	0	0	0	0	0.531992	0	0
CBAJDB_163_k141_949325_4	CBAJDB_163	All_MegahitCoAss_bin.181	0	0	0	0	0	0	0	0.280278	0	0
CBAJDB_163_k141_949325_5	CBAJDB_163	All_MegahitCoAss_bin.181	0	0	0	0	0	0	0	0.413479	0	0
CBAJDB_163_k141_949325_8	CBAJDB_163	All_MegahitCoAss_bin.181	0	0	0	0	0	0	0	0.154101	0	0
CBAJDB_163_k141_953406_1	CBAJDB_163	All_MegahitCoAss_bin.181	0	0	0	0	0	0	0	0.137373	0	0
CBAJDB_163_k141_953406_5	CBAJDB_163	All_MegahitCoAss_bin.181	0	0	0	0	0	0	0	0.0980315	0	0
CBAJDB_163_k141_953406_6	CBAJDB_163	All_MegahitCoAss_bin.181	0	0	0	0	0	0	0	0.12035	0	0
CBAJDB_163_k141_953406_8	CBAJDB_163	All_MegahitCoAss_bin.181	0	0	0	0	0	0	0	0.217507	0	0
CBAJDB_163_k141_963857_2	CBAJDB_163	All_MegahitCoAss_bin.181	0	0	0	0	0	0	0	0.192006	0	0
CBAJDB_163_k141_963857_3	CBAJDB_163	All_MegahitCoAss_bin.181	0	0	0	0	0	0	0	0.204379	0	0
CBAJDB_163_k141_963857_5	CBAJDB_163	All_MegahitCoAss_bin.181	0	0	0	0	0	0	0	0.109898	0	0
CBAJDB_163_k141_963857_6	CBAJDB_163	All_MegahitCoAss_bin.181	0	0	0	0	0	0	0	0	0	3.43746
CBAJDB_163_k141_969634_1	CBAJDB_163	All_MegahitCoAss_bin.181	0	0	0	0	0	0	0	0.31518	0	0
CBAJDB_163_k141_969634_10	CBAJDB_163	All_MegahitCoAss_bin.181	0	0	0	0	0	0	0	0.0949123	0	0
CBAJDB_163_k141_991015_4	CBAJDB_163	All_MegahitCoAss_bin.181	0	0	0	0	0	0	0	0.197921	0	0
CBAJDB_163_k141_991281_3	CBAJDB_163	All_MegahitCoAss_bin.181	0	0	0	0	0	0	0	0.184785	0	0
CBAJDB_163_k141_991281_4	CBAJDB_163	All_MegahitCoAss_bin.181	0	0	0	0	0	0	0	0.141564	0	0
CBAJDB_163_k141_991281_7	CBAJDB_163	All_MegahitCoAss_bin.181	0	0	0	0	0	0	0	0.212526	0	0
CBAJDB_163_k141_991281_8	CBAJDB_163	All_MegahitCoAss_bin.181	0	0	0	0	0	0	0	0.710832	0	0
CBAJDB_163_k141_994956_1	CBAJDB_163	All_MegahitCoAss_bin.181	0	0	0	0	0	0	0	0.143019	0	0
CBAJDB_163_k141_994956_2	CBAJDB_163	All_MegahitCoAss_bin.181	0	0	0	0	0	0	0	0.193938	0	0
CBAJDB_163_k141_994956_4	CBAJDB_163	All_MegahitCoAss_bin.181	0	0	0	0	0	0	0	0.295482	0	0
CBAJDB_163_k141_994956_5	CBAJDB_163	All_MegahitCoAss_bin.181	0	0	0	0	0	0	0	0.337466	0	0
CBAJDB_163_k141_994956_6	CBAJDB_163	All_MegahitCoAss_bin.181	0	0	0	0	0	0	0	0.219797	0	0
CBAJDB_163_k141_994956_8	CBAJDB_163	All_MegahitCoAss_bin.181	0	0	0	0	0	0	0	0.23009	0	0
CBAJDB_163_k141_996719_6	CBAJDB_163	All_MegahitCoAss_bin.181	0	0	0	0	0	0	0	0.187271	0	0
CBAJDB_163_k141_996719_7	CBAJDB_163	All_MegahitCoAss_bin.181	0	0	0	0	0	0	0	0.0932174	0	0
CBAJDB_163_k141_996719_10	CBAJDB_163	All_MegahitCoAss_bin.181	0	0	0	0	0	0	0	0.286037	0	0
CBAJDB_163_k141_996719_12	CBAJDB_163	All_MegahitCoAss_bin.181	0	0	0	0	0	0	0	0.245655	0	2.43655
CBAJDB_163_k141_996719_13	CBAJDB_163	All_MegahitCoAss_bin.181	0	0	0	0	0	0	0	0.172568	0	0
CBAJDB_163_k141_996771_2	CBAJDB_163	All_MegahitCoAss_bin.181	0	0	0	0	0	0	0	0	7.61915	0
CBAJDB_163_k141_996771_3	CBAJDB_163	All_MegahitCoAss_bin.181	0	0	0	0	0	0	0	0.348012	0	0
CBAJDB_163_k141_996771_4	CBAJDB_163	All_MegahitCoAss_bin.181	0	0	0	0	0	0	0	0.343244	0	0
CBAJDB_163_k141_999590_3	CBAJDB_163	All_MegahitCoAss_bin.181	0	0	0	0	0	0	0	1.34714	0	0
CBAJDB_163_k141_999590_4	CBAJDB_163	All_MegahitCoAss_bin.181	0	0	0	0	0	0	0	0.107911	0	0
CBAJDB_163_k141_999590_5	CBAJDB_163	All_MegahitCoAss_bin.181	0	0	0	0	0	0	0	0.215635	0	0
CBAJDB_163_k141_999590_7	CBAJDB_163	All_MegahitCoAss_bin.181	0	0	0	0	0	0	0	0.638275	0	0.904397
CBAJDB_163_k141_999590_8	CBAJDB_163	All_MegahitCoAss_bin.181	0	0	0	0	0	0	3.31408	1.1177	0	2.01564
CBAJDB_163_k141_999590_10	CBAJDB_163	All_MegahitCoAss_bin.181	0	0	0	0	0	0	0	0.478641	0	0
CBAJDB_163_k141_999590_11	CBAJDB_163	All_MegahitCoAss_bin.181	0	0	0	0	0	0	0	0.145005	0	0
CBAJDB_163_k141_999590_14	CBAJDB_163	All_MegahitCoAss_bin.181	0	0	0	0	0	0	0	0.361571	0	0
CBAJDB_163_k141_999590_15	CBAJDB_163	All_MegahitCoAss_bin.181	0	0	0	0	0	0	0	0.568182	0	0
CBAJDB_163_k141_1034061_1	CBAJDB_163	All_MegahitCoAss_bin.181	0	0	0	0	0	0	0	0.201746	0	0
CBAJDB_163_k141_1034061_3	CBAJDB_163	All_MegahitCoAss_bin.181	0	0	0	0	0	0	0	0.582717	0	0
CBAJDB_163_k141_1050720_9	CBAJDB_163	All_MegahitCoAss_bin.181	0	0	0	0	0	0	0	0.393976	0	0
CBAJDB_163_k141_1050720_10	CBAJDB_163	All_MegahitCoAss_bin.181	0	0	0	0	0	0	0	0.0718785	0	0
CBAJDB_163_k141_1050720_12	CBAJDB_163	All_MegahitCoAss_bin.181	0	0	0	0	0	0	0	0.0806205	0	0
CBAJDB_163_k141_1060909_1	CBAJDB_163	All_MegahitCoAss_bin.181	0	0	0	0	0	0	0	0.999921	0	0
CBAJDB_163_k141_1060909_2	CBAJDB_163	All_MegahitCoAss_bin.181	0	0	0	0	0	0	0	0.259388	0	0
CBAJDB_163_k141_1060909_3	CBAJDB_163	All_MegahitCoAss_bin.181	0	0	0	0	0	0	0	0.924607	0	0
CBAJDB_163_k141_1060909_4	CBAJDB_163	All_MegahitCoAss_bin.181	0	0	0	0	0	0	0	0.209856	3.00554	0
CBAJDB_163_k141_1076199_1	CBAJDB_163	All_MegahitCoAss_bin.181	0	0	0	0	0	0	0	0.642483	0	0
CBAJDB_163_k141_1076199_3	CBAJDB_163	All_MegahitCoAss_bin.181	0	0	0	0	0	0	0	0	5.75099	0
CBAJDB_163_k141_1076199_4	CBAJDB_163	All_MegahitCoAss_bin.181	0	0	0	0	0	0	0	0.65766	0	0
CBAJDB_163_k141_1076199_5	CBAJDB_163	All_MegahitCoAss_bin.181	0	0	0	0	0	0	1.33538	0.204713	2.3455	0.406092
CBAJDB_163_k141_1076199_6	CBAJDB_163	All_MegahitCoAss_bin.181	0	0	0	0	0	0	0	2.05721	2.94632	0
CBAJDB_163_k141_1076199_7	CBAJDB_163	All_MegahitCoAss_bin.181	0	0	0	0	0	3.48926	3.32216	1.52786	0	1.01028
CBAJDB_163_k141_1076199_8	CBAJDB_163	All_MegahitCoAss_bin.181	0	0	0	0	0	0	0	0.142368	0	0
CBAJDB_163_k141_1078964_2	CBAJDB_163	All_MegahitCoAss_bin.181	0	0	0	0	0	0	0	0.32436	0	0
CBAJDB_163_k141_1078964_3	CBAJDB_163	All_MegahitCoAss_bin.181	0	0	0	0	0	0	0	0.0978019	0	0
CBAJDB_163_k141_1078964_4	CBAJDB_163	All_MegahitCoAss_bin.181	0	0	0	0	0	0	0	0.141086	0	0
CBAJDB_163_k141_1107937_7	CBAJDB_163	All_MegahitCoAss_bin.181	0	0	0	0	0	0	0	0.129292	0	0
CBAJDB_163_k141_1123222_1	CBAJDB_163	All_MegahitCoAss_bin.181	0	0	0	0	0	0	0	0.298296	0	0
CBAJDB_163_k141_1123222_2	CBAJDB_163	All_MegahitCoAss_bin.181	0	0	0	0	0	0	0	0.164415	0	0
CBAJDB_163_k141_1126340_1	CBAJDB_163	All_MegahitCoAss_bin.181	0	0	0	0	0	0	0	0.847947	0	0
CBAJDB_163_k141_1126340_2	CBAJDB_163	All_MegahitCoAss_bin.181	0	0	0	0	0	0	0	0.513039	0	0
CBAJDB_163_k141_1126340_3	CBAJDB_163	All_MegahitCoAss_bin.181	0	0	0	0	0	0	0	0.12541	0	0
CBAJDB_163_k141_1126340_4	CBAJDB_163	All_MegahitCoAss_bin.181	0	0	0	0	0	0	0	0.21638	0	0
CBAJDB_163_k141_1126340_5	CBAJDB_163	All_MegahitCoAss_bin.181	0	0	0	0	0	0	0	0.435771	0	0
CBAJDB_163_k141_1126340_8	CBAJDB_163	All_MegahitCoAss_bin.181	0	0	0	0	0	0	0	0.435923	0	0
CBAJDB_163_k141_1126340_9	CBAJDB_163	All_MegahitCoAss_bin.181	0	0	0	0	0	0	0	0.285061	0	0
CBAJDB_163_k141_1126340_10	CBAJDB_163	All_MegahitCoAss_bin.181	0	0	0	0	0	0	0	0.211987	0	0
CBAJDB_163_k141_1126340_11	CBAJDB_163	All_MegahitCoAss_bin.181	0	0	0	0	0	0	0	0.550942	0	0
CBAJDB_163_k141_1126340_12	CBAJDB_163	All_MegahitCoAss_bin.181	0	0	0	0	0	0	0	0.994319	0	0
CBAJDB_163_k141_1126340_13	CBAJDB_163	All_MegahitCoAss_bin.181	0	0	0	0	0	0	0	0.29102	0	0
CBAJDB_163_k141_1126340_14	CBAJDB_163	All_MegahitCoAss_bin.181	0	0	0	0	0	0	0	0.172568	0	0
CBAJDB_163_k141_1126340_16	CBAJDB_163	All_MegahitCoAss_bin.181	0	0	0	0	0	0	7.46348	0.457659	0	0
CBAJDB_163_k141_1126340_17	CBAJDB_163	All_MegahitCoAss_bin.181	0	0	0	0	0	0	0	0.261827	0	0
CBAJDB_163_k141_1127332_2	CBAJDB_163	All_MegahitCoAss_bin.181	0	0	0	0	0	0	0	1.04167	0	0
CBAJDB_163_k141_1127332_3	CBAJDB_163	All_MegahitCoAss_bin.181	0	0	0	2.01252	0	0	0	0	0	0
CBAJDB_163_k141_1127332_4	CBAJDB_163	All_MegahitCoAss_bin.181	0	0	0	0	0	0	0	1.01363	0	0
CBAJDB_163_k141_1127332_5	CBAJDB_163	All_MegahitCoAss_bin.181	0	0	0	0	0	0	0	0.464016	0	0
CBAJDB_163_k141_1127332_7	CBAJDB_163	All_MegahitCoAss_bin.181	0	0	0	0	0	0	6.48612	0	0	0
CBAJDB_163_k141_1127332_8	CBAJDB_163	All_MegahitCoAss_bin.181	0	0	0	0	0	0	0	0.135479	0	0
CBAJDB_163_k141_1127332_9	CBAJDB_163	All_MegahitCoAss_bin.181	0	0	0	0	0	0	0	0.218646	0	0
CBAJDB_163_k141_1132223_2	CBAJDB_163	All_MegahitCoAss_bin.181	0	0	0	0	0	0	0	0.152414	0	0
CBAJDB_163_k141_1132223_5	CBAJDB_163	All_MegahitCoAss_bin.181	0	0	0	0	0	0	0	0.204713	0	0
CBAJDB_163_k141_1132223_6	CBAJDB_163	All_MegahitCoAss_bin.181	0	0	0	0	0	0	0	0.16572	0	0
CBAJDB_163_k141_1132223_7	CBAJDB_163	All_MegahitCoAss_bin.181	0	0	0	0	0	0	0	0.32457	0	0
CBAJDB_163_k141_1132223_8	CBAJDB_163	All_MegahitCoAss_bin.181	0	0	0	0	0	0	0	0.344424	0	1.7081
CBAJDB_163_k141_1132223_9	CBAJDB_163	All_MegahitCoAss_bin.181	0	0	0	0	0	3.13727	0	0.549492	0	0
CBAJDB_163_k141_1137667_3	CBAJDB_163	All_MegahitCoAss_bin.181	0	0	0	0	0	0	0	0.451475	0	0
CBAJDB_163_k141_1137667_5	CBAJDB_163	All_MegahitCoAss_bin.181	0	0	0	0	0	0	0	0.416573	0	0
CBAJDB_163_k141_1137667_8	CBAJDB_163	All_MegahitCoAss_bin.181	0	0	0	0	0	0	0	0.406767	0	0
CBAJDB_163_k141_1137667_11	CBAJDB_163	All_MegahitCoAss_bin.181	0	0	0	0	0	0	0	0.324235	0	0
CBAJDB_163_k141_1137667_12	CBAJDB_163	All_MegahitCoAss_bin.181	0	0	0	0	0	0	0	0.276566	0	0
CBAJDB_163_k141_1140084_1	CBAJDB_163	All_MegahitCoAss_bin.181	0	0	0	0	0	0	0	9.11158	0	0
CBAJDB_163_k141_1141088_1	CBAJDB_163	All_MegahitCoAss_bin.181	0	0	0	0	0	0	0	0.351922	0	0
CBAJDB_163_k141_1141088_3	CBAJDB_163	All_MegahitCoAss_bin.181	0	0	0	1.19793	1.21069	0	6.48612	0.994319	0	0
CBAJDB_163_k141_1141088_4	CBAJDB_163	All_MegahitCoAss_bin.181	0	0	0	0	0	0	0	1.64651	4.28748	0
CBAJDB_163_k141_1141088_6	CBAJDB_163	All_MegahitCoAss_bin.181	0	0	0	0	0	0	0	0.175468	0	0
CBAJDB_163_k141_1162869_1	CBAJDB_163	All_MegahitCoAss_bin.181	0	0	0	0	0	0	0	0.415536	0	0
CBAJDB_163_k141_1162869_2	CBAJDB_163	All_MegahitCoAss_bin.181	0	0	0	0	0	0	0	0.100147	0	0
CBAJDB_163_k141_1162869_3	CBAJDB_163	All_MegahitCoAss_bin.181	0	0	0	0	0	0	0	0.225737	0	0
CBAJDB_163_k141_1162869_9	CBAJDB_163	All_MegahitCoAss_bin.181	0	0	0	0	0	0	0	0.18602	0	0
CBAJDB_163_k141_1166818_1	CBAJDB_163	All_MegahitCoAss_bin.181	0	0	0	0	0	0	0	0.167716	0	0
CBAJDB_163_k141_1166818_2	CBAJDB_163	All_MegahitCoAss_bin.181	0	0	0	0	0	0	0	0.225331	0	0
CBAJDB_163_k141_1166818_3	CBAJDB_163	All_MegahitCoAss_bin.181	0	0	0	0	0	0	0	0.276566	0	0
CBAJDB_163_k141_1166818_4	CBAJDB_163	All_MegahitCoAss_bin.181	0	0	0	0	0	0	0	0.398994	0	0
CBAJDB_163_k141_1166818_5	CBAJDB_163	All_MegahitCoAss_bin.181	0	0	0	0	0	0	0	0.259388	0	5.14551
CBAJDB_163_k141_1166818_6	CBAJDB_163	All_MegahitCoAss_bin.181	0	0	0	0	0	0	0	0.100147	0	0
CBAJDB_163_k141_1168773_1	CBAJDB_163	All_MegahitCoAss_bin.181	0	0	0	0	0	0	0	0.712652	4.08262	0
CBAJDB_163_k141_1168773_2	CBAJDB_163	All_MegahitCoAss_bin.181	0	0	0	0	0	0	0	0.439594	0	0
CBAJDB_163_k141_1168773_3	CBAJDB_163	All_MegahitCoAss_bin.181	0	0	0	0	0	0	0	1.72698	0	0
CBAJDB_163_k141_1168773_4	CBAJDB_163	All_MegahitCoAss_bin.181	0	0	0	0	0	0	0	0.11797	0	0
CBAJDB_163_k141_1170002_1	CBAJDB_163	All_MegahitCoAss_bin.181	0	0	0	0	0	0	0	0.470551	0	0
CBAJDB_163_k141_1177407_1	CBAJDB_163	All_MegahitCoAss_bin.181	0	0	0	0	0	0	0	0.505586	0	0
CBAJDB_163_k141_1177407_2	CBAJDB_163	All_MegahitCoAss_bin.181	0	0	0	0	0	0	0	0.183701	0	0
CBAJDB_163_k141_1177407_3	CBAJDB_163	All_MegahitCoAss_bin.181	0	0	0	0	0	0	0	0.280278	0	0
CBAJDB_163_k141_1177407_4	CBAJDB_163	All_MegahitCoAss_bin.181	0	0	0	0	0	0	0	0.093426	0	0
CBAJDB_163_k141_1177407_5	CBAJDB_163	All_MegahitCoAss_bin.181	0	0	0	0	0	0	0	0.379649	0	0
CBAJDB_163_k141_1177407_6	CBAJDB_163	All_MegahitCoAss_bin.181	0	0	0	0	0	0	0	0.732656	0	0
CBAJDB_163_k141_1177407_8	CBAJDB_163	All_MegahitCoAss_bin.181	0	0	0	0	0	0	0	0.0875501	0	0
CBAJDB_163_k141_1177407_9	CBAJDB_163	All_MegahitCoAss_bin.181	0	0	0	0	0	0	0	0.208286	0	0
CBAJDB_163_k141_1177690_3	CBAJDB_163	All_MegahitCoAss_bin.181	0	0	0	0	0	0	0	1.0063	0	0
CBAJDB_163_k141_1177690_4	CBAJDB_163	All_MegahitCoAss_bin.181	0	0	0	0	0	0	2.64483	0.405451	0	0
CBAJDB_163_k141_1177690_5	CBAJDB_163	All_MegahitCoAss_bin.181	0	0	0	0	0	0	0	0.0810901	0	0
CBAJDB_163_k141_1177690_21	CBAJDB_163	All_MegahitCoAss_bin.181	0	0	0	0	0	0	0	1.24492	0	0
CBAJDB_163_k141_1177690_22	CBAJDB_163	All_MegahitCoAss_bin.181	0	0	0	0	0	0	0	0.186852	0	0
CBAJDB_163_k141_1182840_1	CBAJDB_163	All_MegahitCoAss_bin.181	0	0	0	0	0	0	0	0.236832	0	0
CBAJDB_163_k141_1182840_3	CBAJDB_163	All_MegahitCoAss_bin.181	0	0	0	0	0	0	0	0.290683	0	0
CBAJDB_163_k141_1182840_4	CBAJDB_163	All_MegahitCoAss_bin.181	0	0	0	0	0	0	0	0.105993	0	0
CBAJDB_163_k141_1182840_5	CBAJDB_163	All_MegahitCoAss_bin.181	0	0	0	0	0	0	0	0.258585	0	0
CBAJDB_163_k141_1182840_6	CBAJDB_163	All_MegahitCoAss_bin.181	0	0	0	0.557794	0	3.17205	6.04029	4.25948	0	4.59217
CBAJDB_163_k141_1182840_12	CBAJDB_163	All_MegahitCoAss_bin.181	0	0	0	0	0	0	0	0.232008	0	0
CBAJDB_163_k141_1182840_13	CBAJDB_163	All_MegahitCoAss_bin.181	0	0	0	0	0	0	0	0.38884	0	0
CBAJDB_163_k141_1182840_15	CBAJDB_163	All_MegahitCoAss_bin.181	0	0	0	0	0	0	0	0.218646	0	0
CBAJDB_163_k141_1182840_16	CBAJDB_163	All_MegahitCoAss_bin.181	0	0	0	0	0	0	0	0.269428	0	0
CBAJDB_163_k141_1182840_17	CBAJDB_163	All_MegahitCoAss_bin.181	0	0	0	0	0	0	0	0.736966	0	0
CBAJDB_163_k141_1182840_18	CBAJDB_163	All_MegahitCoAss_bin.181	0	0	0	0	0	0	0	0.251071	0	0
CBAJDB_163_k141_1182840_24	CBAJDB_163	All_MegahitCoAss_bin.181	0	0	0	0	0	0	0	0.114102	0	0
CBAJDB_163_k141_1203692_1	CBAJDB_163	All_MegahitCoAss_bin.181	0	0	0	0	0	0	0	0.237731	0	0
CBAJDB_163_k141_1203692_5	CBAJDB_163	All_MegahitCoAss_bin.181	0	0	0	0	0	0	0	0.125787	0	0
CBAJDB_163_k141_1203692_6	CBAJDB_163	All_MegahitCoAss_bin.181	0	0	0	0	0	0	0	0.229458	0	0
CBAJDB_163_k141_1203692_7	CBAJDB_163	All_MegahitCoAss_bin.181	0	0	0	0	0	0	0	0.470993	0	0
CBAJDB_163_k141_1203692_8	CBAJDB_163	All_MegahitCoAss_bin.181	0	0	0	0	0	0	0	0.15759	0	0
CBAJDB_163_k141_1204551_1	CBAJDB_163	All_MegahitCoAss_bin.181	0	0	0	0	0	0	0	0.965582	0	0
CBAJDB_163_k141_1204551_3	CBAJDB_163	All_MegahitCoAss_bin.181	0	0	0	0	0	0	0	0.376229	0	0
CBAJDB_163_k141_1204551_4	CBAJDB_163	All_MegahitCoAss_bin.181	0	0	0	0	0	0	0	0.139205	0	0
CBAJDB_163_k141_1204551_6	CBAJDB_163	All_MegahitCoAss_bin.181	0	0	0	0	0	0	0	0.428322	0	0
CBAJDB_163_k141_1206021_2	CBAJDB_163	All_MegahitCoAss_bin.181	0	0	0	0	0	0	0	0.281032	0	0
CBAJDB_163_k141_1206021_3	CBAJDB_163	All_MegahitCoAss_bin.181	0	0	0	0	0	0	0	0.345136	0	0
CBAJDB_163_k141_1206021_4	CBAJDB_163	All_MegahitCoAss_bin.181	0	0	0	0	0	0	0	0.230726	0	0
CBAJDB_163_k141_1209517_1	CBAJDB_163	All_MegahitCoAss_bin.181	0	0	0	0	0	0	0	0.428322	0	0
CBAJDB_163_k141_1209517_2	CBAJDB_163	All_MegahitCoAss_bin.181	0	0	0	0	0	0	0	0.840834	0	0
CBAJDB_163_k141_1209517_4	CBAJDB_163	All_MegahitCoAss_bin.181	0	0	0	0	0	0	0	0.286037	0	0
CBAJDB_163_k141_1209517_6	CBAJDB_163	All_MegahitCoAss_bin.181	0	0	0	0	0	0	0	0.32883	0	0
CBAJDB_163_k141_1213563_1	CBAJDB_163	All_MegahitCoAss_bin.181	0	0	0	0	0	0	0	0.166823	0	0
CBAJDB_163_k141_1219668_3	CBAJDB_163	All_MegahitCoAss_bin.181	0	0	0	0	0	0	0	0.335433	0	0
CBAJDB_163_k141_1219668_4	CBAJDB_163	All_MegahitCoAss_bin.181	0	0	0	0	0	0	0	0.22096	3.16457	0
CBAJDB_163_k141_1221437_8	CBAJDB_163	All_MegahitCoAss_bin.181	0	0	0	0	0	0	0	0.112564	0	0
CBAJDB_163_k141_1224715_2	CBAJDB_163	All_MegahitCoAss_bin.181	0	0	0	0	0	0	0	0.503149	7.20606	0
CBAJDB_163_k141_1224715_3	CBAJDB_163	All_MegahitCoAss_bin.181	0	0	0	0	0	0	0	0.266846	0	0
CBAJDB_163_k141_1224715_4	CBAJDB_163	All_MegahitCoAss_bin.181	0	0	0	0	0	0	0	0.882283	0	0
CBAJDB_163_k141_1236750_1	CBAJDB_163	All_MegahitCoAss_bin.181	0	0	0	0	0	0	0	0.0587362	0	0
CBAJDB_163_k141_1236750_2	CBAJDB_163	All_MegahitCoAss_bin.181	0	0	0	0	0	0	2.62444	0.321861	0	0
CBAJDB_163_k141_1236750_3	CBAJDB_163	All_MegahitCoAss_bin.181	0	0	0	0	0	0	0	0.0886654	0	0
CBAJDB_163_k141_1237500_2	CBAJDB_163	All_MegahitCoAss_bin.181	0	0	0	0	0	0	0	0.469229	0	0
CBAJDB_163_k141_1237500_3	CBAJDB_163	All_MegahitCoAss_bin.181	0	0	0	0	0	0	0	1.16815	0	5.7932
CBAJDB_163_k141_1237500_5	CBAJDB_163	All_MegahitCoAss_bin.181	0	0	0	0	0	0	0	0.824238	0	0
CBAJDB_163_k141_1237500_6	CBAJDB_163	All_MegahitCoAss_bin.181	0	0	0	0	0	0	0	0.373537	0	0
CBAJDB_163_k141_1237500_7	CBAJDB_163	All_MegahitCoAss_bin.181	0	0	0	0	0	0	0	2.53099	0	0
CBAJDB_163_k141_1237500_8	CBAJDB_163	All_MegahitCoAss_bin.181	0	0	0	0	0	0	0	0.759298	0	0
CBAJDB_163_k141_1243289_1	CBAJDB_163	All_MegahitCoAss_bin.181	0	0	0	0	0	0	0	0.262101	0	0
CBAJDB_163_k141_1243289_2	CBAJDB_163	All_MegahitCoAss_bin.181	0	0	0	0	0	0	0	0.155826	0	0
CBAJDB_163_k141_1243289_3	CBAJDB_163	All_MegahitCoAss_bin.181	0	0	0	0	0	0	0	2.15477	0	0
CBAJDB_163_k141_1254753_2	CBAJDB_163	All_MegahitCoAss_bin.181	0	0	0	0	0	0	0	0.123921	0	0
CBAJDB_163_k141_1254753_4	CBAJDB_163	All_MegahitCoAss_bin.181	0	0	0	0	0	0	0	0.253099	0	0
CBAJDB_163_k141_1268329_4	CBAJDB_163	All_MegahitCoAss_bin.181	0	0	0	0	0	0	0	0.292038	0	0
CBAJDB_163_k141_1282999_4	CBAJDB_163	All_MegahitCoAss_bin.181	0	0	0	0	0	0	0	0.20674	0	0
CBAJDB_163_k141_1282999_5	CBAJDB_163	All_MegahitCoAss_bin.181	0	0	0	0	0	0	0	0.29102	0	0
CBAJDB_163_k141_1282999_6	CBAJDB_163	All_MegahitCoAss_bin.181	0	0	0	0	0	0	0	0.390293	5.58975	7.74231
CBAJDB_163_k141_1282999_7	CBAJDB_163	All_MegahitCoAss_bin.181	0	0	0	0	0	0	0	0.100027	0	0
CBAJDB_163_k141_1282999_8	CBAJDB_163	All_MegahitCoAss_bin.181	0	0	0	0	0	0	0	0.0847087	0	0
CBAJDB_163_k141_1284073_2	CBAJDB_163	All_MegahitCoAss_bin.181	0	0	0	0	0	0	0	0.0971195	0	0
CBAJDB_163_k141_1284073_3	CBAJDB_163	All_MegahitCoAss_bin.181	0	0	0	0	0	0	0	2.19797	6.99536	0
CBAJDB_163_k141_1284073_4	CBAJDB_163	All_MegahitCoAss_bin.181	0	0	0	0	0	0	0	0.773359	0	0
CBAJDB_163_k141_1284073_6	CBAJDB_163	All_MegahitCoAss_bin.181	0	0	0	0	0	0	0	0.831073	0	0
CBAJDB_163_k141_1284073_10	CBAJDB_163	All_MegahitCoAss_bin.181	0	0	0	0	0	0	0	0.0596591	0	0
CBAJDB_163_k141_1290801_1	CBAJDB_163	All_MegahitCoAss_bin.181	0	0	0	0	0	0	0	0.835228	0	0
CBAJDB_163_k141_1290801_2	CBAJDB_163	All_MegahitCoAss_bin.181	0	0	0	0	0	5.10927	4.86459	3.13211	0	2.95867
CBAJDB_163_k141_1290801_3	CBAJDB_163	All_MegahitCoAss_bin.181	0	0	0	0	0	0	0	1.45117	0	0
CBAJDB_163_k141_1290801_4	CBAJDB_163	All_MegahitCoAss_bin.181	0	0	0	0	0	0	0	2.20324	0	4.96659
CBAJDB_163_k141_1301458_3	CBAJDB_163	All_MegahitCoAss_bin.181	0	0	0	0	0	0	0	0.129092	0	0
CBAJDB_163_k141_1301458_5	CBAJDB_163	All_MegahitCoAss_bin.181	0	0	0	0	0	0	0	0.10918	0	0
CBAJDB_163_k141_1301458_6	CBAJDB_163	All_MegahitCoAss_bin.181	0	0	0	0	0	0	0	0.388478	0	0
CBAJDB_163_k141_1301766_3	CBAJDB_163	All_MegahitCoAss_bin.181	0	0	0	0	0	0	0	0.103626	0	0
CBAJDB_163_k141_1301766_5	CBAJDB_163	All_MegahitCoAss_bin.181	0	0	0	0	0	0	0	0.564343	0	0
CBAJDB_163_k141_1306521_2	CBAJDB_163	All_MegahitCoAss_bin.181	0	0	0	0	0	0	0	0.0930098	0	0
CBAJDB_163_k141_1306521_3	CBAJDB_163	All_MegahitCoAss_bin.181	0	0	0	0	0	0	0	0.175468	0	0
CBAJDB_163_k141_1306521_4	CBAJDB_163	All_MegahitCoAss_bin.181	0	0	0	0	0	0	0	0.276566	0	0
CBAJDB_163_k141_1310295_1	CBAJDB_163	All_MegahitCoAss_bin.181	0	0	0	0	0	0	0	0.423974	0	0
CBAJDB_163_k141_1310295_2	CBAJDB_163	All_MegahitCoAss_bin.181	0	0	0	0	0	0	0	0.684613	0	0
CBAJDB_163_k141_1310295_3	CBAJDB_163	All_MegahitCoAss_bin.181	0	0	0	0	0	0	0	0.673571	0	0
CBAJDB_163_k141_1310295_4	CBAJDB_163	All_MegahitCoAss_bin.181	0	0	0	0	0	0	0	0.304088	0	3.01612
CBAJDB_163_k141_1310295_5	CBAJDB_163	All_MegahitCoAss_bin.181	0	0	0	0	0	0	0	0.568182	0	0
CBAJDB_163_k141_1310295_6	CBAJDB_163	All_MegahitCoAss_bin.181	0	0	0	0	0	0	0	0.29618	0	0
CBAJDB_163_k141_1320742_1	CBAJDB_163	All_MegahitCoAss_bin.181	0	0	0	0	0	0	0	0.268562	0	9.32314
CBAJDB_163_k141_1320742_2	CBAJDB_163	All_MegahitCoAss_bin.181	0	0	0	0	0	0	0	0.484658	0	0
CBAJDB_163_k141_1320742_3	CBAJDB_163	All_MegahitCoAss_bin.181	0	0	0	0	0	0	0	0.627991	2.99801	4.15252
CBAJDB_163_k141_1334583_1	CBAJDB_163	All_MegahitCoAss_bin.181	0	0	0	0	0	0	0	0.280278	0	0
CBAJDB_163_k141_1334583_2	CBAJDB_163	All_MegahitCoAss_bin.181	0	0	0	0	0	0	0	0.194239	0	0
CBAJDB_163_k141_1346653_3	CBAJDB_163	All_MegahitCoAss_bin.181	0	0	0	0	0	0	0	0.280906	0	0
CBAJDB_163_k141_1346653_4	CBAJDB_163	All_MegahitCoAss_bin.181	0	0	0	0	0	2.2853	0	0.800538	0	1.32337
CBAJDB_163_k141_1346653_5	CBAJDB_163	All_MegahitCoAss_bin.181	0	0	0	0	0	0	0	0.892338	0	0
CBAJDB_163_k141_1358913_3	CBAJDB_163	All_MegahitCoAss_bin.181	0	0	0	0	0	0	0	4.7686	12.4174	7.16633
CBAJDB_163_k141_1358913_4	CBAJDB_163	All_MegahitCoAss_bin.181	0	0	0	0	0	0	7.52533	0.346089	0	0
CBAJDB_163_k141_1358913_5	CBAJDB_163	All_MegahitCoAss_bin.181	0	0	0	0	0	0	0	0.294094	0	0
CBAJDB_163_k141_1358913_6	CBAJDB_163	All_MegahitCoAss_bin.181	0	0	0	0	0	0	0	0.185606	0	0
CBAJDB_163_k141_1358913_8	CBAJDB_163	All_MegahitCoAss_bin.181	0	0	0	0	0	0	0	0.337466	2.41658	0
CBAJDB_163_k141_1362288_2	CBAJDB_163	All_MegahitCoAss_bin.181	0	0	0	0	0	0	0	0.139205	0	0
CBAJDB_163_k141_1362288_3	CBAJDB_163	All_MegahitCoAss_bin.181	0	0	0	0	1.49556	0	0	4.17614	0	0
CBAJDB_163_k141_1362288_4	CBAJDB_163	All_MegahitCoAss_bin.181	0	0	0	0	0	0	0	2.06996	2.96458	0.513276
CBAJDB_163_k141_1368220_1	CBAJDB_163	All_MegahitCoAss_bin.181	0	0	0	0	0	0	0	0.224524	0	0
CBAJDB_163_k141_1368220_2	CBAJDB_163	All_MegahitCoAss_bin.181	0	0	0	0	0	0	0	0.21638	0	0
CBAJDB_163_k141_1368220_3	CBAJDB_163	All_MegahitCoAss_bin.181	0	0	0	0	0	0	0	0.373983	0	0
CBAJDB_163_k141_1368220_5	CBAJDB_163	All_MegahitCoAss_bin.181	0	0	0	0	0	0	0	0.169762	0	0
CBAJDB_163_k141_1368220_6	CBAJDB_163	All_MegahitCoAss_bin.181	0	0	0	0	0	0	0	0.445851	0	0
CBAJDB_163_k141_1368220_8	CBAJDB_163	All_MegahitCoAss_bin.181	0	0	0	0	0	0	0	0.129694	0	0
CBAJDB_163_k141_1368220_9	CBAJDB_163	All_MegahitCoAss_bin.181	0	0	0	0	0	0	0	0.528625	0	0
CBAJDB_163_k141_1370394_2	CBAJDB_163	All_MegahitCoAss_bin.181	0	0	0	0	0	0	0	1.78341	0	8.84442
CBAJDB_163_k141_1370394_7	CBAJDB_163	All_MegahitCoAss_bin.181	0	0	0	0	0	0	0	0.343715	0	0
CBAJDB_163_k141_1370394_8	CBAJDB_163	All_MegahitCoAss_bin.181	0	0	0	0	0	0	0	0	3.44728	0
CBAJDB_163_k141_1383807_2	CBAJDB_163	All_MegahitCoAss_bin.181	0	0	0	0	0	0	0	0.12319	0	0
CBAJDB_163_k141_1383807_3	CBAJDB_163	All_MegahitCoAss_bin.181	0	0	0	0	0	0	0	0.0830247	0	0
CBAJDB_163_k141_1383807_7	CBAJDB_163	All_MegahitCoAss_bin.181	0	0	0	0	0	0	0	0.233739	0	0
CBAJDB_163_k141_1383807_10	CBAJDB_163	All_MegahitCoAss_bin.181	0	0	0	0	0	0	0	0.202725	0	0
CBAJDB_163_k141_1383807_11	CBAJDB_163	All_MegahitCoAss_bin.181	0	0	0	0	0	0	0	0.342307	0	0
CBAJDB_163_k141_1383807_13	CBAJDB_163	All_MegahitCoAss_bin.181	0	0	0	0	0	0	0	0.353311	0	0
CBAJDB_163_k141_1383807_15	CBAJDB_163	All_MegahitCoAss_bin.181	0	0	0	0	0	0	0	0.37287	0	0
CBAJDB_163_k141_1383807_16	CBAJDB_163	All_MegahitCoAss_bin.181	0	0	0	0	0	0	0	1.05622	0	0
CBAJDB_163_k141_1383807_23	CBAJDB_163	All_MegahitCoAss_bin.181	0	0	0	0	0	0	0	0.101363	0	0
CBAJDB_163_k141_1383807_24	CBAJDB_163	All_MegahitCoAss_bin.181	0	0	0	0	0	0	14.8053	0	0	0
CBAJDB_163_k141_1391240_1	CBAJDB_163	All_MegahitCoAss_bin.181	0	0	0	0	0	0	0	0.955326	0	0
CBAJDB_163_k141_1391240_4	CBAJDB_163	All_MegahitCoAss_bin.181	0	0	0	0	0	0	0	0.179233	0	0
CBAJDB_163_k141_1391240_5	CBAJDB_163	All_MegahitCoAss_bin.181	0	0	0	0	0	0	0	1.30504	0	0
CBAJDB_163_k141_1391240_6	CBAJDB_163	All_MegahitCoAss_bin.181	0	0	0	0	0	0	0	1.25092	0	0
CBAJDB_163_k141_1391240_7	CBAJDB_163	All_MegahitCoAss_bin.181	0	0	0	0	0	0	0	1.50615	3.92199	0
CBAJDB_163_k141_1391240_8	CBAJDB_163	All_MegahitCoAss_bin.181	0	0	0	0	0	0	0	0.560556	0	0
CBAJDB_163_k141_1391240_9	CBAJDB_163	All_MegahitCoAss_bin.181	0	0	0	0	0	0	0	0.199815	0	0
CBAJDB_163_k141_1391240_10	CBAJDB_163	All_MegahitCoAss_bin.181	0	0	0	0	0	0	0	0.618687	0	0
CBAJDB_163_k141_1391240_11	CBAJDB_163	All_MegahitCoAss_bin.181	0	0	0	0	0	0	0	0.474561	4.53108	0
CBAJDB_163_k141_1391240_13	CBAJDB_163	All_MegahitCoAss_bin.181	0	0	0	0	0	0	0	0.302619	3.46726	0
CBAJDB_163_k141_1391240_14	CBAJDB_163	All_MegahitCoAss_bin.181	0	0	0	0	0	0	0	0.586537	0	0
CBAJDB_163_k141_1391240_15	CBAJDB_163	All_MegahitCoAss_bin.181	0	0	0	0	0	0	0	0.655081	0	0
CBAJDB_163_k141_1391240_16	CBAJDB_163	All_MegahitCoAss_bin.181	0	0	0	0	0	0	0	0.480016	0	0
CBAJDB_163_k141_1391240_17	CBAJDB_163	All_MegahitCoAss_bin.181	0	0	0	0	0	0	0	0.814857	0	0
CBAJDB_163_k141_1418028_2	CBAJDB_163	All_MegahitCoAss_bin.181	0	0	0	0	0	0	0	0.374542	0	0
CBAJDB_163_k141_1418028_4	CBAJDB_163	All_MegahitCoAss_bin.181	0	0	0	0	0	0	0	0.509285	0	0
CBAJDB_163_k141_1418028_5	CBAJDB_163	All_MegahitCoAss_bin.181	0	0	0	0	0	0	0	0.795455	0	0
CBAJDB_163_k141_1418028_6	CBAJDB_163	All_MegahitCoAss_bin.181	0	0	0	0	0	0	0	0.601749	0	0
CBAJDB_163_k141_1418028_7	CBAJDB_163	All_MegahitCoAss_bin.181	0	0	0	0	0	0	0	0.614138	0	0
CBAJDB_163_k141_1418028_9	CBAJDB_163	All_MegahitCoAss_bin.181	0	0	0	0	0	0	0	0.673571	0	0
CBAJDB_163_k141_1420083_1	CBAJDB_163	All_MegahitCoAss_bin.181	0	0	0	0	0	0	0	0.264313	0	0
CBAJDB_163_k141_1420083_5	CBAJDB_163	All_MegahitCoAss_bin.181	0	0	0	0	0	0	0	0.08319	0	0
CBAJDB_163_k141_1420083_9	CBAJDB_163	All_MegahitCoAss_bin.181	0	0	0	0	0	0	0	0.101609	0	0
CBAJDB_163_k141_1420083_13	CBAJDB_163	All_MegahitCoAss_bin.181	0	0	0	0.582326	0	0	0	0.48335	0	0
CBAJDB_163_k141_1420083_14	CBAJDB_163	All_MegahitCoAss_bin.181	0	0	0	0	0	0	0	0.12035	0	0
CBAJDB_163_k141_1420083_15	CBAJDB_163	All_MegahitCoAss_bin.181	0	0	0	0	0	0	0	0.412119	0	0
CBAJDB_163_k141_1420083_16	CBAJDB_163	All_MegahitCoAss_bin.181	0	0	0	0	0	0	0	0.136031	0	0
CBAJDB_163_k141_1420083_17	CBAJDB_163	All_MegahitCoAss_bin.181	0	0	0	0	0	0	0	0.614138	0	0
CBAJDB_163_k141_1420083_19	CBAJDB_163	All_MegahitCoAss_bin.181	0	0	0	0	0	0	0	0.238637	0	0
CBAJDB_163_k141_1420083_21	CBAJDB_163	All_MegahitCoAss_bin.181	0	0	0	0	0	0	0	0.0825324	0	0
CBAJDB_163_k141_1420083_22	CBAJDB_163	All_MegahitCoAss_bin.181	0	0	0	1.26415	0	0	0	0.839425	0	6.24443
CBAJDB_163_k141_1420083_23	CBAJDB_163	All_MegahitCoAss_bin.181	0	0	0	0	0	0	0	0.284091	0	0
CBAJDB_163_k141_1420083_24	CBAJDB_163	All_MegahitCoAss_bin.181	0	0	0	0	0	0	0	0.351922	0	0
CBAJDB_163_k141_1420083_25	CBAJDB_163	All_MegahitCoAss_bin.181	0	0	0	0	0	0	0	0.47188	6.75823	0
CBAJDB_163_k141_1428080_9	CBAJDB_163	All_MegahitCoAss_bin.181	0	0	0	0	0	0	0	0.458197	0	0
CBAJDB_163_k141_1428080_10	CBAJDB_163	All_MegahitCoAss_bin.181	0	0	0	0	0	0	0	0.334091	0	0
CBAJDB_163_k141_1428080_11	CBAJDB_163	All_MegahitCoAss_bin.181	0	0	0	0	0	0	0	0.2703	0	0
CBAJDB_163_k141_1428080_12	CBAJDB_163	All_MegahitCoAss_bin.181	0	0	0	0	0	0	0	0	3.97411	0
CBAJDB_163_k141_1428080_13	CBAJDB_163	All_MegahitCoAss_bin.181	0	0	0	0	0	0	0	0.77098	0	0
CBAJDB_163_k141_1428080_15	CBAJDB_163	All_MegahitCoAss_bin.181	0	0	0	0	0	0	0	0.362093	0	0
CBAJDB_163_k141_1435534_8	CBAJDB_163	All_MegahitCoAss_bin.181	0	0	0	0	0	0	0	0.493893	0	0
CBAJDB_163_k141_1441270_2	CBAJDB_163	All_MegahitCoAss_bin.181	0	0	0	0	0	0	0	0.652522	0	0
CBAJDB_163_k141_1444369_1	CBAJDB_163	All_MegahitCoAss_bin.181	0	0	0	0	0	0	0	0.399631	0	0
CBAJDB_163_k141_1444369_2	CBAJDB_163	All_MegahitCoAss_bin.181	0	0	0	0	0	0	0	0.275956	0	0
CBAJDB_163_k141_1444369_5	CBAJDB_163	All_MegahitCoAss_bin.181	0	0	0	0	0	0	0	0.2703	0	0
CBAJDB_163_k141_1444369_7	CBAJDB_163	All_MegahitCoAss_bin.181	0	0	0	0	0	0	0	0.257786	0	0
CBAJDB_163_k141_1444369_10	CBAJDB_163	All_MegahitCoAss_bin.181	0	0	0	2.85869	0	0	0	0	0	0
CBAJDB_163_k141_1444369_12	CBAJDB_163	All_MegahitCoAss_bin.181	0	0	0	0	0	0	0	0.131325	0	0
CBAJDB_163_k141_1444369_13	CBAJDB_163	All_MegahitCoAss_bin.181	0	0	0	0	0	0	0	0.121753	0	0
CBAJDB_163_k141_1444369_15	CBAJDB_163	All_MegahitCoAss_bin.181	0	0	0	0	0	0	0	0.128102	0	0
CBAJDB_163_k141_1446409_1	CBAJDB_163	All_MegahitCoAss_bin.181	0	0	0	0	0	0	0	0.178468	0	0
CBAJDB_163_k141_1446409_8	CBAJDB_163	All_MegahitCoAss_bin.181	0	0	0	0	0	0	0	0.291359	0	0
CBAJDB_163_k141_1446409_10	CBAJDB_163	All_MegahitCoAss_bin.181	0	0	0	0	0	0	0	0.160005	0	0
CBAJDB_163_k141_1446409_12	CBAJDB_163	All_MegahitCoAss_bin.181	0	0	0	0	0	0	0	0.105458	0	0
CBAJDB_163_k141_1448856_1	CBAJDB_163	All_MegahitCoAss_bin.181	0	0	0	0	0	0	0	0.482791	0	0
CBAJDB_163_k141_1448856_5	CBAJDB_163	All_MegahitCoAss_bin.181	0	0	0	0	0	0	0	0.181967	0	0
CBAJDB_163_k141_1450889_2	CBAJDB_163	All_MegahitCoAss_bin.181	0	0	0	0	0	0	0	0.284091	0	8.45334
CBAJDB_163_k141_1450889_3	CBAJDB_163	All_MegahitCoAss_bin.181	0	0	0	0	0	0	0	0.14253	0	0
CBAJDB_163_k141_1450889_4	CBAJDB_163	All_MegahitCoAss_bin.181	0	0	0	0	0	0	0	0.366328	0	4.84461
CBAJDB_163_k141_1450889_5	CBAJDB_163	All_MegahitCoAss_bin.181	0	0	0	0	0	0	0	0.982621	0	0
CBAJDB_163_k141_1450889_6	CBAJDB_163	All_MegahitCoAss_bin.181	0	0	0	0	0	0	0	0.108004	1.03121	0.714162
CBAJDB_163_k141_1450889_7	CBAJDB_163	All_MegahitCoAss_bin.181	0	0	0	0	0	0	0	0.384307	0	0
CBAJDB_163_k141_1450889_8	CBAJDB_163	All_MegahitCoAss_bin.181	0	0	0	0	0	0	0	0.336786	0	0
CBAJDB_163_k141_1450889_9	CBAJDB_163	All_MegahitCoAss_bin.181	0	0	0	0	0	0	0	0.787951	0	0
CBAJDB_163_k141_1450889_11	CBAJDB_163	All_MegahitCoAss_bin.181	0	0	0	0	0	0	0	0.335433	0	0
CBAJDB_163_k141_1450889_13	CBAJDB_163	All_MegahitCoAss_bin.181	0	0	0	0	0	0	0	0.795455	0	0
CBAJDB_163_k141_1450889_14	CBAJDB_163	All_MegahitCoAss_bin.181	0	0	0	0	0	0	0	0.124661	0	0
CBAJDB_163_k141_1450889_15	CBAJDB_163	All_MegahitCoAss_bin.181	0	0	0	0	0	0	0	0	0	1.79313
CBAJDB_163_k141_1450889_16	CBAJDB_163	All_MegahitCoAss_bin.181	0	0	0	0	0	0	0	0.130504	0	0
CBAJDB_163_k141_1450889_21	CBAJDB_163	All_MegahitCoAss_bin.181	0	0	0	0	0	0	0	0.256205	0	0
CBAJDB_163_k141_1450929_2	CBAJDB_163	All_MegahitCoAss_bin.181	0	0	0	0	0	0	0	0.24858	0	0
CBAJDB_163_k141_1450929_3	CBAJDB_163	All_MegahitCoAss_bin.181	0	0	0	0	0	0	0	0.16093	0	0
CBAJDB_163_k141_1450929_4	CBAJDB_163	All_MegahitCoAss_bin.181	0	0	0	0	0	0	0	0.98649	0	3.26153
CBAJDB_163_k141_1450929_6	CBAJDB_163	All_MegahitCoAss_bin.181	0	0	0	0	0	0	0	0.12319	0	0
CBAJDB_163_k141_1450929_7	CBAJDB_163	All_MegahitCoAss_bin.181	0	0	0	0	0	0	0	0.128893	0	0
CBAJDB_163_k141_1450929_8	CBAJDB_163	All_MegahitCoAss_bin.181	0	0	0	0	0	0	0	0.211987	0	0
CBAJDB_163_k141_1450929_9	CBAJDB_163	All_MegahitCoAss_bin.181	0	0	0	0	0	0	0	0.298829	0	0
CBAJDB_163_k141_1450929_11	CBAJDB_163	All_MegahitCoAss_bin.181	0	0	0	0	0	0	0	0.267701	0	1.77014
CBAJDB_163_k141_1450929_12	CBAJDB_163	All_MegahitCoAss_bin.181	0	0	0	0.473757	0	0	0	0.314587	0	0
CBAJDB_163_k141_1467048_6	CBAJDB_163	All_MegahitCoAss_bin.181	0	0	0	0	0	0	0	0.110773	0	0
CBAJDB_163_k141_1467048_10	CBAJDB_163	All_MegahitCoAss_bin.181	0	0	0	0	0	0	0	0.0641496	0	0
CBAJDB_163_k141_1467048_11	CBAJDB_163	All_MegahitCoAss_bin.181	0	0	0	0	0	0	0	0.392126	0	0
CBAJDB_163_k141_1467520_3	CBAJDB_163	All_MegahitCoAss_bin.181	0	0	0	0	0	0	0	0.779373	0	0
CBAJDB_163_k141_1477456_1	CBAJDB_163	All_MegahitCoAss_bin.181	0	0	0	0	0	0	0	0.390293	0	0
CBAJDB_163_k141_1477456_3	CBAJDB_163	All_MegahitCoAss_bin.181	0	0	0	0	0	0	0	0.253099	0	0
CBAJDB_163_k141_1477456_4	CBAJDB_163	All_MegahitCoAss_bin.181	0	0	0	0	0	0	0	0.494218	0	0
CBAJDB_163_k141_1490848_3	CBAJDB_163	All_MegahitCoAss_bin.181	0	0	0	0	0	1.62015	0	0.236475	0	0
CBAJDB_163_k141_1490848_5	CBAJDB_163	All_MegahitCoAss_bin.181	0	0	0	0	0	0	0	0.0960032	0	0
CBAJDB_163_k141_1499210_2	CBAJDB_163	All_MegahitCoAss_bin.181	0	0	0	0	0	0	0	0.122828	0	0
CBAJDB_163_k141_1499210_3	CBAJDB_163	All_MegahitCoAss_bin.181	0	0	0	0	0	0	8.20533	0.251575	0	0
CBAJDB_163_k141_1499210_4	CBAJDB_163	All_MegahitCoAss_bin.181	0	0	0	0	0	0	0	0.112262	0	0
CBAJDB_163_k141_1499210_5	CBAJDB_163	All_MegahitCoAss_bin.181	0	0	0	0	0	0	0	0.142046	0	0
CBAJDB_163_k141_1507022_1	CBAJDB_163	All_MegahitCoAss_bin.181	0	0	0	0	0	0	0	0.222135	0	0
CBAJDB_163_k141_1507022_2	CBAJDB_163	All_MegahitCoAss_bin.181	0	0	0	0	0	0	0	0.141564	0	0
CBAJDB_163_k141_1507022_4	CBAJDB_163	All_MegahitCoAss_bin.181	0	0	0	0	0	0	0	0.172568	0	0
CBAJDB_163_k141_1507022_5	CBAJDB_163	All_MegahitCoAss_bin.181	0	0	0	0	0	0	0	0.158789	0	0
CBAJDB_163_k141_1507022_6	CBAJDB_163	All_MegahitCoAss_bin.181	0	0	0	0	0	0	0	0.316374	0	0
CBAJDB_163_k141_1507022_7	CBAJDB_163	All_MegahitCoAss_bin.181	0	0	0	0	0	0	0	0.340446	0	0
CBAJDB_163_k141_1507022_9	CBAJDB_163	All_MegahitCoAss_bin.181	0	0	0	0	0	0	0	0.195147	0	0
CBAJDB_163_k141_1507022_21	CBAJDB_163	All_MegahitCoAss_bin.181	0	0	0	0.627344	0	0	0	0	0	0
CBAJDB_163_k141_1507022_22	CBAJDB_163	All_MegahitCoAss_bin.181	0	0	0	0	0	0	0	0.120524	0	0
CBAJDB_163_k141_1507022_25	CBAJDB_163	All_MegahitCoAss_bin.181	0	0	0	0	0	0	0	0.104143	0	0
CBAJDB_163_k141_1507022_28	CBAJDB_163	All_MegahitCoAss_bin.181	0	0	0	0	0	0	0	0.121399	0	0
CBAJDB_163_k141_1514908_3	CBAJDB_163	All_MegahitCoAss_bin.181	0	0	0	0	0	1.25491	0	0.0366328	0	0
CBAJDB_163_k141_1514908_4	CBAJDB_163	All_MegahitCoAss_bin.181	0	0	0	0	0	0	0	1.05417	2.32273	0
CBAJDB_163_k141_1534003_7	CBAJDB_163	All_MegahitCoAss_bin.181	0	0	0	0	0	0	0	0.116327	0	0
CBAJDB_163_k141_1534003_8	CBAJDB_163	All_MegahitCoAss_bin.181	0	0	0	0	0	0	0	0.140611	0	0
CBAJDB_163_k141_1534003_9	CBAJDB_163	All_MegahitCoAss_bin.181	0	0	0	0	0	0	0	0.127321	0	0
CBAJDB_163_k141_1534003_10	CBAJDB_163	All_MegahitCoAss_bin.181	0	0	0	0	0	0	0	0	0	5.91734
CBAJDB_163_k141_1534003_11	CBAJDB_163	All_MegahitCoAss_bin.181	0	0	0	0	0	0	0	0.134281	3.84632	0
CBAJDB_163_k141_1537738_2	CBAJDB_163	All_MegahitCoAss_bin.181	0	0	0	0	0	0	0	0.0980315	0	0
CBAJDB_163_k141_1537738_3	CBAJDB_163	All_MegahitCoAss_bin.181	0	0	0	0	0	0	0	0.21638	0	0
CBAJDB_163_k141_1537738_4	CBAJDB_163	All_MegahitCoAss_bin.181	0	0	0	0	0	0	0	0.0859288	0	0
CBAJDB_163_k141_1550963_1	CBAJDB_163	All_MegahitCoAss_bin.181	0	0	0	0	0	0	0	0.29102	0	0
CBAJDB_163_k141_1550963_3	CBAJDB_163	All_MegahitCoAss_bin.181	0	0	0	0	0	0	0	0.0649478	0	0
CBAJDB_34_scaffold_17_1	CBAJDB_34	LO_CoAss_bin.41	0	0	0	0	0	0	0	1.81571	0	0
CBAJDB_34_scaffold_17_2	CBAJDB_34	LO_CoAss_bin.41	0	0	0	0	0	0	0	0.124785	0	0
CBAJDB_34_scaffold_17_9	CBAJDB_34	LO_CoAss_bin.41	0	0	0	0	0	0	0	0.298296	0	0
CBAJDB_34_scaffold_17_13	CBAJDB_34	LO_CoAss_bin.41	0	0	0	0	0	0	0	0.0574435	0	0
CBAJDB_34_scaffold_17_19	CBAJDB_34	LO_CoAss_bin.41	0	0	0	0	0	0	0	0.0347144	0	0
CBAJDB_34_scaffold_17_29	CBAJDB_34	LO_CoAss_bin.41	0	0	0	0	0	0	0	0.0776234	0	0
CBAJDB_34_scaffold_17_47	CBAJDB_34	LO_CoAss_bin.41	0	0	0	0	0	0	0	0.189825	0	0
CBAJDB_34_scaffold_17_49	CBAJDB_34	LO_CoAss_bin.41	0	0	0	0	0	0	0	0	2.14374	0
CBAJDB_34_scaffold_17_55	CBAJDB_34	LO_CoAss_bin.41	0	0	0	0	0	0	0	0.0749756	0	0
CBAJDB_34_scaffold_17_71	CBAJDB_34	LO_CoAss_bin.41	0	0	0	0	0	0	0	0.132366	0	0
CBAJDB_34_scaffold_17_75	CBAJDB_34	LO_CoAss_bin.41	0	0	0	0	0	0	0	0.109898	0	0
CBAJDB_34_scaffold_17_81	CBAJDB_34	LO_CoAss_bin.41	0	0	0	0	0	0	0	0.114729	0	0
CBAJDB_34_scaffold_17_84	CBAJDB_34	LO_CoAss_bin.41	0	0	0	0	0	0	0	0.0713261	0	0
CBAJDB_34_scaffold_17_95	CBAJDB_34	LO_CoAss_bin.41	0	0	0	0	0	0	0	0.0515573	0	0
CBAJDB_34_scaffold_17_99	CBAJDB_34	LO_CoAss_bin.41	0	0	0	0	0	0	0	0.0640512	0	0
CBAJDB_34_scaffold_17_107	CBAJDB_34	LO_CoAss_bin.41	0	0	0	0	0	0	0	0.0932174	0	0
CBAJDB_34_scaffold_17_111	CBAJDB_34	LO_CoAss_bin.41	0	0	0	0	0	0	0	0.0786467	0	0
CBAJDB_34_scaffold_17_113	CBAJDB_34	LO_CoAss_bin.41	0	0	0	0	0	0	0	0.0940572	0	0
CBAJDB_34_scaffold_17_120	CBAJDB_34	LO_CoAss_bin.41	0	0	0	0	0	0	0	0.363143	0	0
CBAJDB_34_scaffold_17_127	CBAJDB_34	LO_CoAss_bin.41	0	0	0	0	0	0	0	0.202725	0	0
CBAJDB_34_scaffold_17_130	CBAJDB_34	LO_CoAss_bin.41	0	0	0	0	0	0	0	0.168733	0	0
CBAJDB_34_scaffold_17_132	CBAJDB_34	LO_CoAss_bin.41	0	0	0	0	0	0	0	0.0994319	0	0
CBAJDB_34_scaffold_17_134	CBAJDB_34	LO_CoAss_bin.41	0	0	0	0	0	0	0	0.0580826	0	0
CBAJDB_34_scaffold_17_135	CBAJDB_34	LO_CoAss_bin.41	0	0	0	0	0	0	0	1.05502	2.51833	0
CBAJDB_34_scaffold_17_136	CBAJDB_34	LO_CoAss_bin.41	0	0	0	0	0	0	0	0.176955	0	0
CBAJDB_34_scaffold_17_140	CBAJDB_34	LO_CoAss_bin.41	0	0	0	0	0	0	0	0.0609211	0	0
CBAJDB_34_scaffold_17_144	CBAJDB_34	LO_CoAss_bin.41	0	0	0	0	0	0	0	0.148794	0	0
CBAJDB_34_scaffold_26_18	CBAJDB_34	LO_CoAss_bin.41	0	0	0	0	0	0	0	0.0973459	0	0
CBAJDB_34_scaffold_26_69	CBAJDB_34	LO_CoAss_bin.41	0	0	0	0	0	0	0	0.128102	0	0
CBAJDB_34_scaffold_26_80	CBAJDB_34	LO_CoAss_bin.41	0	0	0	0	0	0	0	0.0693711	0	0
CBAJDB_34_scaffold_26_82	CBAJDB_34	LO_CoAss_bin.41	0	0	0	0	0	0	0	0.115363	0	0
CBAJDB_34_scaffold_26_84	CBAJDB_34	LO_CoAss_bin.41	0	0	0	0	0	0	0	0.0694865	0	0
CBAJDB_34_scaffold_26_97	CBAJDB_34	LO_CoAss_bin.41	0	0	0	0	0	0	0	0.180395	0	0
CBAJDB_34_scaffold_26_98	CBAJDB_34	LO_CoAss_bin.41	0	0	0	0	0	0	0	0.161866	0	0
CBAJDB_34_scaffold_26_100	CBAJDB_34	LO_CoAss_bin.41	0	0	0	0	0	0	0	0.15186	0	0
CBAJDB_34_scaffold_26_101	CBAJDB_34	LO_CoAss_bin.41	0	0	0	0	0.0729331	0	0	0.0838582	0	0
CBAJDB_34_scaffold_26_102	CBAJDB_34	LO_CoAss_bin.41	0	0	0	0	0	0	0	0.105192	0	0
CBAJDB_34_scaffold_26_105	CBAJDB_34	LO_CoAss_bin.41	0	0	0	0	0	0	0	0.230726	0	0
CBAJDB_34_scaffold_26_109	CBAJDB_34	LO_CoAss_bin.41	0	0	0	0	0	0	0	0.535403	0	0
CBAJDB_34_scaffold_26_137	CBAJDB_34	LO_CoAss_bin.41	0	0	0	0	0	0	0	0.478915	0	0
CBAJDB_34_scaffold_26_138	CBAJDB_34	LO_CoAss_bin.41	0	0	0	0	0	0	0	0.0879187	0	0
CBAJDB_34_scaffold_26_176	CBAJDB_34	LO_CoAss_bin.41	0	0	0	0	0	0	0	0.228204	0	0
CBAJDB_34_scaffold_26_186	CBAJDB_34	LO_CoAss_bin.41	0	0	0	0	0	0	0	0.397728	0	0
CBAJDB_34_scaffold_26_191	CBAJDB_34	LO_CoAss_bin.41	0	0	0	0	0	0	0	0.120004	0	0
CBAJDB_34_scaffold_26_220	CBAJDB_34	LO_CoAss_bin.41	0	0	0	0	0	0	0	0.230726	0	0
CBAJDB_34_scaffold_26_226	CBAJDB_34	LO_CoAss_bin.41	0	0	0	0	0	0	0	0.148617	0	0
CBAJDB_34_scaffold_26_234	CBAJDB_34	LO_CoAss_bin.41	0	0	0	0	0	0	0	0.187271	0	0
CBAJDB_34_scaffold_26_238	CBAJDB_34	LO_CoAss_bin.41	0	0	0	0	0	0	0	0.15186	0	0
CBAJDB_34_scaffold_26_239	CBAJDB_34	LO_CoAss_bin.41	0	0	0	0	0	0	7.52533	0	0	0
CBAJDB_34_scaffold_26_240	CBAJDB_34	LO_CoAss_bin.41	0	0	0	0	0	0	0	0.0144603	0	0
CBAJDB_34_scaffold_26_243	CBAJDB_34	LO_CoAss_bin.41	0	0	0	0	0	0	0	0.179233	0	0
CBAJDB_34_scaffold_26_247	CBAJDB_34	LO_CoAss_bin.41	0	0	0	0	0	0	0	0.181967	0	0
CBAJDB_34_scaffold_32_4	CBAJDB_34	LO_CoAss_bin.41	0	0	0	0	0	0	0	0.134281	0	0
CBAJDB_34_scaffold_32_12	CBAJDB_34	LO_CoAss_bin.41	0	0	0	0	0	0	0	0.128497	0	0
CBAJDB_34_scaffold_32_15	CBAJDB_34	LO_CoAss_bin.41	0	0	0	0	0	0	0	0.0454422	0	1.35217
CBAJDB_34_scaffold_32_17	CBAJDB_34	LO_CoAss_bin.41	0	0	0	0	0	0	0	0.0649478	0	0
CBAJDB_34_scaffold_32_19	CBAJDB_34	LO_CoAss_bin.41	0	0	0	0	0	0	0	0.219797	0	0
CBAJDB_34_scaffold_32_20	CBAJDB_34	LO_CoAss_bin.41	0	0	0	0	0	0	0	0.117307	0	0
CBAJDB_34_scaffold_32_21	CBAJDB_34	LO_CoAss_bin.41	0	0	0	0	0	0	0	0.745237	0.805526	0
CBAJDB_34_scaffold_32_30	CBAJDB_34	LO_CoAss_bin.41	0	0	0	0	0	0	0	0.588189	0	0
CBAJDB_34_scaffold_32_35	CBAJDB_34	LO_CoAss_bin.41	0	0	0	0	0	0	0	0.176208	0	0
CBAJDB_34_scaffold_32_39	CBAJDB_34	LO_CoAss_bin.41	0	0	0	0	0	0	0	0.14253	0	0
CBAJDB_34_scaffold_32_43	CBAJDB_34	LO_CoAss_bin.41	0	0	0	0	0	0	0	0.08319	0	0
CBAJDB_34_scaffold_32_46	CBAJDB_34	LO_CoAss_bin.41	0	0	0	0	0	0	0	0.256205	0	0
CBAJDB_34_scaffold_32_47	CBAJDB_34	LO_CoAss_bin.41	0	0	0	0	0	0	0	0.195451	0	0
CBAJDB_34_scaffold_32_59	CBAJDB_34	LO_CoAss_bin.41	0	0	0	0	0	0	0	0.0994319	2.84811	0
CBAJDB_34_scaffold_32_65	CBAJDB_34	LO_CoAss_bin.41	0	0	0	0	0	0	0	0.075043	0	0
CBAJDB_34_scaffold_32_66	CBAJDB_34	LO_CoAss_bin.41	0	0	0	0	0	0	0	0.210916	0	0
CBAJDB_34_scaffold_32_67	CBAJDB_34	LO_CoAss_bin.41	0	0	0	0	0	0	0	0.320318	0	0
CBAJDB_34_scaffold_32_68	CBAJDB_34	LO_CoAss_bin.41	0	0	0	0	0	0	0	0.0413889	0	0
CBAJDB_34_scaffold_32_69	CBAJDB_34	LO_CoAss_bin.41	0	0	0	0	0	0	0	0.623305	0	0
CBAJDB_34_scaffold_32_75	CBAJDB_34	LO_CoAss_bin.41	0	0	0	0	0	0	0	0.0733514	0	0
CBAJDB_34_scaffold_32_77	CBAJDB_34	LO_CoAss_bin.41	0	0	0	0	0	0	0	0.0875501	0	0
CBAJDB_34_scaffold_32_84	CBAJDB_34	LO_CoAss_bin.41	0	0	0	0	0	0	0	0.16572	0	0
CBAJDB_34_scaffold_32_96	CBAJDB_34	LO_CoAss_bin.41	0	0	0	0	0	0	0	0.108471	0	0
CBAJDB_34_scaffold_32_99	CBAJDB_34	LO_CoAss_bin.41	0	0	0	0	0	0	0	0.193788	0	0
CBAJDB_34_scaffold_32_105	CBAJDB_34	LO_CoAss_bin.41	0	0	0	0	0	0	0	0.0622376	0	0
CBAJDB_34_scaffold_32_114	CBAJDB_34	LO_CoAss_bin.41	0	0	0	0	0	0	0	0.101363	0	0
CBAJDB_34_scaffold_74_4	CBAJDB_34	LO_CoAss_bin.41	0	0	0	0	0	0	0	0.174734	0	0
CBAJDB_34_scaffold_74_24	CBAJDB_34	LO_CoAss_bin.41	0	0	0	0	0	0	0	0.122587	0	0
CBAJDB_34_scaffold_74_25	CBAJDB_34	LO_CoAss_bin.41	0	0	0	0	0	0	0	0.338149	4.84294	0
CBAJDB_34_scaffold_74_26	CBAJDB_34	LO_CoAss_bin.41	0	0	0	0	0	0	0	0.267131	0	0
CBAJDB_34_scaffold_74_28	CBAJDB_34	LO_CoAss_bin.41	0	0	0	0	0	0	0	0.174734	0	0
CBAJDB_34_scaffold_74_61	CBAJDB_34	LO_CoAss_bin.41	0	0	0	0	0	0	0	0.114729	0	0
CBAJDB_34_scaffold_74_65	CBAJDB_34	LO_CoAss_bin.41	0	0	0	0	0	0	0	0.29618	0	0
CBAJDB_34_scaffold_74_72	CBAJDB_34	LO_CoAss_bin.41	0	0	0	0	0	0	0	0.0685737	0	0
CBAJDB_34_scaffold_74_75	CBAJDB_34	LO_CoAss_bin.41	0	0	0	0	0	0	0	0.298296	0	0
CBAJDB_34_scaffold_74_78	CBAJDB_34	LO_CoAss_bin.41	0	0	0	0	0	0	0	0.0562822	0	0
CBAJDB_34_scaffold_74_79	CBAJDB_34	LO_CoAss_bin.41	0	0	0	0	0	0	0	0.105993	0	0
CBAJDB_34_scaffold_74_80	CBAJDB_34	LO_CoAss_bin.41	0	0	0	0	0	0	0	0.0449047	0	0
CBAJDB_34_scaffold_74_81	CBAJDB_34	LO_CoAss_bin.41	0	0	0	0	0	0	0	1.33448	0	0
CBAJDB_34_scaffold_74_82	CBAJDB_34	LO_CoAss_bin.41	0	0	0	0	0	0	0	0.300442	0	0
CBAJDB_34_scaffold_74_83	CBAJDB_34	LO_CoAss_bin.41	0	0	0	0	0.2613	0	0	0.686724	0	0
CBAJDB_34_scaffold_74_91	CBAJDB_34	LO_CoAss_bin.41	0	0	0	0	0	1.32218	0	0.115789	0	0
CBAJDB_34_scaffold_74_102	CBAJDB_34	LO_CoAss_bin.41	0	0	0	0	0	0	0	0.204713	0	0
CBAJDB_34_scaffold_74_103	CBAJDB_34	LO_CoAss_bin.41	0	0	0	0	0	0	0	0.138283	0	0
CBAJDB_34_scaffold_74_108	CBAJDB_34	LO_CoAss_bin.41	0	0	0	0	0	0	0	0.10337	0	0
CBAJDB_34_scaffold_104_12	CBAJDB_34	LO_CoAss_bin.41	0	0	0	0	0	0	0	0.391513	0	0
CBAJDB_34_scaffold_104_33	CBAJDB_34	LO_CoAss_bin.41	0	0	0	0	0	0	0	0.393976	0	0
CBAJDB_34_scaffold_104_34	CBAJDB_34	LO_CoAss_bin.41	0	0	0	0	0	0	0	0.16377	0	0
CBAJDB_34_scaffold_104_35	CBAJDB_34	LO_CoAss_bin.41	0	0	0	0	0	0	0	0.387877	0	0
CBAJDB_34_scaffold_104_36	CBAJDB_34	LO_CoAss_bin.41	0	0	0	0	0	0	0	0.31798	0	0
CBAJDB_34_scaffold_104_51	CBAJDB_34	LO_CoAss_bin.41	0	0	0	0	0	0	0	0.151309	0	0
CBAJDB_34_scaffold_104_63	CBAJDB_34	LO_CoAss_bin.41	0	0	0	0	0	0	0	0.230726	0	0
CBAJDB_34_scaffold_104_68	CBAJDB_34	LO_CoAss_bin.41	0	0	0	0	0	0	0	0.192893	0	0
CBAJDB_34_scaffold_104_80	CBAJDB_34	LO_CoAss_bin.41	0	0	0	0	0	0	0	1.40139	0	0
CBAJDB_34_scaffold_104_81	CBAJDB_34	LO_CoAss_bin.41	0	0	0	0	0	0	0	0.931632	0	0
CBAJDB_34_scaffold_104_83	CBAJDB_34	LO_CoAss_bin.41	0	0	0	0	0	0	0	0.173284	0	0
CBAJDB_34_scaffold_104_101	CBAJDB_34	LO_CoAss_bin.41	0	0	0	0	0	0	0	0.0951285	0	0
CBAJDB_34_scaffold_104_104	CBAJDB_34	LO_CoAss_bin.41	0	0	0	0	0	0	0	0.0682376	0	0
CBAJDB_34_scaffold_114_7	CBAJDB_34	LO_CoAss_bin.41	0	0	0	0	0	0	0	0.0984939	0	0
CBAJDB_34_scaffold_114_12	CBAJDB_34	LO_CoAss_bin.41	0	0	0	0	0	0	0	0.271178	0	0
CBAJDB_34_scaffold_114_21	CBAJDB_34	LO_CoAss_bin.41	0	0	0	0	0	0	0	0.127655	0	0
CBAJDB_34_scaffold_114_22	CBAJDB_34	LO_CoAss_bin.41	0	0	0	0	0	0	0	0.0243791	0	0
CBAJDB_34_scaffold_114_23	CBAJDB_34	LO_CoAss_bin.41	0	0	0	0	0	0	0	0.137599	0	0
CBAJDB_34_scaffold_114_24	CBAJDB_34	LO_CoAss_bin.41	0	0	0	0	0	0	0	0	3.33205	0
CBAJDB_34_scaffold_114_43	CBAJDB_34	LO_CoAss_bin.41	0	0	0	0	0	0	0	0.0894248	0	0
CBAJDB_34_scaffold_114_68	CBAJDB_34	LO_CoAss_bin.41	0	0	0	0	0	0	0	0.363143	0	0
CBAJDB_34_scaffold_114_78	CBAJDB_34	LO_CoAss_bin.41	0	0	0	0	0	0	0	0.14253	0	0
CBAJDB_34_scaffold_138_20	CBAJDB_34	LO_CoAss_bin.41	0	0	0	0	0	0	0	0.0472949	0	0
CBAJDB_34_scaffold_138_22	CBAJDB_34	LO_CoAss_bin.41	0	0	0	0	0	0	0	0.262754	0.470392	0
CBAJDB_34_scaffold_138_23	CBAJDB_34	LO_CoAss_bin.41	0	0	0	0	0	0	0	0.684613	2.67408	0
CBAJDB_34_scaffold_138_24	CBAJDB_34	LO_CoAss_bin.41	0	0	0	0	0	0	0	0.449047	0	0
CBAJDB_34_scaffold_138_25	CBAJDB_34	LO_CoAss_bin.41	0	0	0	0	0	0	0	0.221546	0	0
CBAJDB_34_scaffold_138_26	CBAJDB_34	LO_CoAss_bin.41	0	0	0	0	0	0	0	0.322304	0	0
CBAJDB_34_scaffold_138_31	CBAJDB_34	LO_CoAss_bin.41	0	0	0	0	0	0	0	0.12429	0	0
CBAJDB_34_scaffold_138_38	CBAJDB_34	LO_CoAss_bin.41	0	0	0	0	0	0	0	0.144503	0	0
CBAJDB_34_scaffold_138_47	CBAJDB_34	LO_CoAss_bin.41	0	0	0	0	0	0	0	0.0491311	0	0
CBAJDB_34_scaffold_138_52	CBAJDB_34	LO_CoAss_bin.41	0	0	0	0	0	0	0	0.0470816	0	0
CBAJDB_34_scaffold_138_53	CBAJDB_34	LO_CoAss_bin.41	0	0	0	0	0	0	0	0.157195	0	0
CBAJDB_34_scaffold_138_75	CBAJDB_34	LO_CoAss_bin.41	0	0	0	0	0	0	0	0	9.80497	0
CBAJDB_34_scaffold_152_1	CBAJDB_34	LO_CoAss_bin.41	0	0	0	0	0	0	0	0.0833561	0	0
CBAJDB_34_scaffold_152_3	CBAJDB_34	LO_CoAss_bin.41	0	0	0	0	0	0	0	0.205317	0	0
CBAJDB_34_scaffold_152_8	CBAJDB_34	LO_CoAss_bin.41	0	0	0	0	0	0	0	0.105104	0	0
CBAJDB_34_scaffold_152_9	CBAJDB_34	LO_CoAss_bin.41	0	0	0	0	0	0	0	0.0646461	0	0
CBAJDB_34_scaffold_152_11	CBAJDB_34	LO_CoAss_bin.41	0	0	0	0	0	0	0	0.0973459	0	0
CBAJDB_34_scaffold_152_18	CBAJDB_34	LO_CoAss_bin.41	0	0	0	0	0	0	0	0.128893	0	0
CBAJDB_34_scaffold_152_19	CBAJDB_34	LO_CoAss_bin.41	0	0	0	0	0	0	0	0.188327	0	0
CBAJDB_34_scaffold_152_28	CBAJDB_34	LO_CoAss_bin.41	0	0	0	0	0	0	0	0.204713	0	0
CBAJDB_34_scaffold_152_29	CBAJDB_34	LO_CoAss_bin.41	0	0	0	0	0	0	0	0.0836064	0	0
CBAJDB_34_scaffold_152_32	CBAJDB_34	LO_CoAss_bin.41	0	0	0	0	0	0	0	0.167716	0	0
CBAJDB_34_scaffold_152_33	CBAJDB_34	LO_CoAss_bin.41	0	0	0	0	0.31427	0	0	0.103242	0	0
CBAJDB_34_scaffold_152_45	CBAJDB_34	LO_CoAss_bin.41	0	0	0	0	0	0	0	0.108895	0	0
CBAJDB_34_scaffold_158_27	CBAJDB_34	LO_CoAss_bin.41	0	0	0	0	0	0	0	0.176208	0	0
CBAJDB_34_scaffold_158_28	CBAJDB_34	LO_CoAss_bin.41	0	0	0	0	0	0	0	0.120004	0	0
CBAJDB_34_scaffold_158_32	CBAJDB_34	LO_CoAss_bin.41	0	0	0	0	0	0	0	0.24638	0	0
CBAJDB_34_scaffold_158_44	CBAJDB_34	LO_CoAss_bin.41	0	0	0	0	0	0	0	0.246622	0	0
CBAJDB_34_scaffold_158_45	CBAJDB_34	LO_CoAss_bin.41	0	0	0	0	0	0	0	0.735884	0	0
CBAJDB_34_scaffold_158_47	CBAJDB_34	LO_CoAss_bin.41	0	0	0	0	0	0	0	0.176208	0	0
CBAJDB_34_scaffold_158_49	CBAJDB_34	LO_CoAss_bin.41	0	0	0	0	0	0	0	0.494218	0	0
CBAJDB_34_scaffold_158_51	CBAJDB_34	LO_CoAss_bin.41	0	0	0	0	0	0	0	0.112262	0	0
CBAJDB_34_scaffold_158_52	CBAJDB_34	LO_CoAss_bin.41	0	0	0	0	0	0	0	0.134714	0	0
CBAJDB_34_scaffold_158_58	CBAJDB_34	LO_CoAss_bin.41	0	0	0	0	0	0	0	0.0478915	0	0
CBAJDB_34_scaffold_158_74	CBAJDB_34	LO_CoAss_bin.41	0	0	0	0	0	0	0	0.0426572	0	0
CBAJDB_34_scaffold_360_27	CBAJDB_34	LO_CoAss_bin.41	0	0	0	0	0	0	0	0.334091	0	0
CBAJDB_34_scaffold_360_30	CBAJDB_34	LO_CoAss_bin.41	0	0	0	0	0	0	0	0.160621	0	0
CBAJDB_34_scaffold_360_33	CBAJDB_34	LO_CoAss_bin.41	0	0	0	0	0	0	0	0.0755179	0	0
CBAJDB_34_scaffold_360_38	CBAJDB_34	LO_CoAss_bin.41	0	0	0	0	0	0	0	0.165065	0	0
CBAJDB_34_scaffold_360_39	CBAJDB_34	LO_CoAss_bin.41	0	0	0	0	0	0	0	0.0783516	0	0
CBAJDB_34_scaffold_360_40	CBAJDB_34	LO_CoAss_bin.41	0	0	0	0	0	0	0	0.261009	0	0
CBAJDB_34_scaffold_360_43	CBAJDB_34	LO_CoAss_bin.41	0	0	0	0	0	0	0	0.0907857	0	0
CBAJDB_34_scaffold_360_46	CBAJDB_34	LO_CoAss_bin.41	0	0	0	0	0	0	0	0.0615043	0	0
CBAJDB_34_scaffold_474_6	CBAJDB_34	LO_CoAss_bin.41	0	0	0	0	0	0	0	0.0842813	0	0
CBAJDB_34_scaffold_474_21	CBAJDB_34	LO_CoAss_bin.41	0	0	0	0	0	0	0	0.0456908	0	0
CBAJDB_34_scaffold_474_27	CBAJDB_34	LO_CoAss_bin.41	0	0	0	0	0	0	0	0.33144	0	0
CBAJDB_34_scaffold_474_43	CBAJDB_34	LO_CoAss_bin.41	0	0	0	0	0	0	0	0.0792437	0	0
CBAJDB_34_scaffold_569_2	CBAJDB_34	LO_CoAss_bin.41	0	0	0	0	0	0	0	0.165228	0	0
CBAJDB_34_scaffold_569_6	CBAJDB_34	LO_CoAss_bin.41	0	0	0	0	0	0	0	0.167716	0	0
CBAJDB_34_scaffold_569_17	CBAJDB_34	LO_CoAss_bin.41	0	0	0	0	0.394178	0	0	0.517971	0	0
CBAJDB_34_scaffold_569_31	CBAJDB_34	LO_CoAss_bin.41	0	0	0	0	0	0	0	0.326261	0	0
CBAJDB_34_scaffold_569_33	CBAJDB_34	LO_CoAss_bin.41	0	0	0	0	0	0	0	0.161241	0	0
CBAJDB_34_scaffold_1224_8	CBAJDB_34	LO_CoAss_bin.41	0	0	0	0	0	0	0	0.0637579	0	0
CBAJDB_34_scaffold_1224_19	CBAJDB_34	LO_CoAss_bin.41	0	0	0	0	0	0	0	0.0661305	0	0
CBAJDB_34_scaffold_1226_19	CBAJDB_34	LO_CoAss_bin.41	0	0	0	0	0	0	0	0.0901974	0	0
CBAJDB_34_scaffold_1784_9	CBAJDB_34	LO_CoAss_bin.41	0	0	0	0	0	0	0	0.11864	0	0
CBAJDB_34_scaffold_1850_2	CBAJDB_34	LO_CoAss_bin.41	0	0	0	0	0	0	0	0.0287217	0	0
CBAJDB_34_scaffold_2188_2	CBAJDB_34	LO_CoAss_bin.41	0	0	0	0	0	0	0	0.0591521	0	0
CBAJDB_34_scaffold_2188_3	CBAJDB_34	LO_CoAss_bin.41	0	0	0	0	0	0	0	0.937288	0	0
CBAJDB_34_scaffold_2188_5	CBAJDB_34	LO_CoAss_bin.41	0	0	0	0	0	0	0	0.131119	0	0
CBAJDB_34_scaffold_2188_6	CBAJDB_34	LO_CoAss_bin.41	0	0	0	0	0	0	0	0.149682	0	0
CBAJDB_34_scaffold_2188_8	CBAJDB_34	LO_CoAss_bin.41	0	0	0	0	0	0	0	0.197921	0	0
CBAJDB_34_scaffold_2804_6	CBAJDB_34	LO_CoAss_bin.41	0	0	0	0	0	0	0	0.0815652	0	0
CBAJDB_34_scaffold_3292_8	CBAJDB_34	LO_CoAss_bin.41	0	0	0	0	0	0	0	0.323732	0	0
CBAJDB_34_scaffold_4096_1	CBAJDB_34	LO_CoAss_bin.41	0	0	0	0	0	0	0	0.474561	0	0
CBAJDB_34_scaffold_4586_5	CBAJDB_34	LO_CoAss_bin.41	0	0	0	0	0	0	0	0.16738	0	0
CBAJDB_34_scaffold_11810_3	CBAJDB_34	LO_CoAss_bin.41	0	0	0	0	0	0	0	0.0917833	0	0
CBAJDB_31_k119_16571_4	CBAJDB_31	LM_meg_bin.23	0	0	0	0	0	0	0	0.103884	0	0
CBAJDB_31_k119_16571_6	CBAJDB_31	LM_meg_bin.23	0	0	0	0	0	0	0	0.166712	0	0
CBAJDB_31_k119_16571_9	CBAJDB_31	LM_meg_bin.23	0	0	0	0	0	0	0	0.456409	0	0
CBAJDB_31_k119_16571_12	CBAJDB_31	LM_meg_bin.23	0	0	0	0	0	0	0	0.152414	0	0
CBAJDB_31_k119_16571_13	CBAJDB_31	LM_meg_bin.23	0	0	0	0	0	0	0	0.141564	0	0
CBAJDB_31_k119_16571_16	CBAJDB_31	LM_meg_bin.23	0	0	0	0	0	0	0	0.483723	0	0
CBAJDB_31_k119_16571_17	CBAJDB_31	LM_meg_bin.23	0	0	0	0	0.82547	0	0	0	0	0
CBAJDB_31_k119_16571_19	CBAJDB_31	LM_meg_bin.23	0	0	0	0	0	0	0	0.323374	0	0
CBAJDB_31_k119_16571_21	CBAJDB_31	LM_meg_bin.23	0	0	0	0	0	0	0	0.0396595	0	0
CBAJDB_31_k119_16571_24	CBAJDB_31	LM_meg_bin.23	0	0	0	0	0	0	0	0.180785	0	0
CBAJDB_31_k119_16571_25	CBAJDB_31	LM_meg_bin.23	0	0	0	0	0	0	0	0.249322	0	0
CBAJDB_31_k119_16571_26	CBAJDB_31	LM_meg_bin.23	0	0	0	0	0	0	0	0.376229	0	0
CBAJDB_31_k119_16571_27	CBAJDB_31	LM_meg_bin.23	0	0	0	0	0	0	0	0.530865	0	0
CBAJDB_31_k119_16571_30	CBAJDB_31	LM_meg_bin.23	0	0	0	0	0	0	0	0.313996	0	0
CBAJDB_31_k119_16571_31	CBAJDB_31	LM_meg_bin.23	0	0	0	0	0	0	0	0.142133	0.740227	0
CBAJDB_31_k119_16571_36	CBAJDB_31	LM_meg_bin.23	0	0	0	0	0	0	0	0.180785	0	0
CBAJDB_31_k119_16571_38	CBAJDB_31	LM_meg_bin.23	0	0	0	0	0	0	0	0.110773	0	0
CBAJDB_31_k119_31840_2	CBAJDB_31	LM_meg_bin.23	0	0	0	0	0	0	0	0.0585714	0	0
CBAJDB_31_k119_31840_3	CBAJDB_31	LM_meg_bin.23	0	0	0	0	0	0	0	0.156998	0	0
CBAJDB_31_k119_31840_8	CBAJDB_31	LM_meg_bin.23	0	0	0	0	0	0	0	2.45655	0	0
CBAJDB_31_k119_31840_9	CBAJDB_31	LM_meg_bin.23	0	0	0	0	0	0	0	0.243744	0	0
CBAJDB_31_k119_31840_11	CBAJDB_31	LM_meg_bin.23	0	0	0	0	0	0	0	0.14253	0	0
CBAJDB_31_k119_31840_15	CBAJDB_31	LM_meg_bin.23	0	0	0	0	0	0	0	0.0664991	1.90479	0
CBAJDB_31_k119_31840_16	CBAJDB_31	LM_meg_bin.23	0	0	0	0	0	0	0	0.267701	0	0
CBAJDB_31_k119_31840_17	CBAJDB_31	LM_meg_bin.23	0	0	0	0	0	0	0	0.261009	0	0
CBAJDB_31_k119_31840_23	CBAJDB_31	LM_meg_bin.23	0	0	0	0	0	0	0	0.158187	0	0
CBAJDB_31_k119_31840_24	CBAJDB_31	LM_meg_bin.23	0	0	0	0	0	0	0	1.32276	0	0
CBAJDB_31_k119_31840_32	CBAJDB_31	LM_meg_bin.23	0	0	0	0	0	0	0	0.0980315	0	0
CBAJDB_31_k119_31840_33	CBAJDB_31	LM_meg_bin.23	0	0	0	0	0	0	0	0.136031	0	0
CBAJDB_31_k119_31840_40	CBAJDB_31	LM_meg_bin.23	0	0	0	0	0	0	0	0.43053	0	0
CBAJDB_31_k119_31840_41	CBAJDB_31	LM_meg_bin.23	0	0	0	0	0	0	0	0.14551	0	0
CBAJDB_31_k119_31840_45	CBAJDB_31	LM_meg_bin.23	0	0	0	0	0	0	0	0.70782	0	0
CBAJDB_31_k119_31840_46	CBAJDB_31	LM_meg_bin.23	0	0	0	0	0	0	0	0.105859	0	0
CBAJDB_31_k119_31840_51	CBAJDB_31	LM_meg_bin.23	0	0	0	0	0	0	0	0.230302	0	0
CBAJDB_31_k119_31840_52	CBAJDB_31	LM_meg_bin.23	0	0	0	0	0	0	0	0.136178	0	0
CBAJDB_31_k119_31840_55	CBAJDB_31	LM_meg_bin.23	0	0	0	0	0	0	0	0.139205	0	0
CBAJDB_31_k119_31840_56	CBAJDB_31	LM_meg_bin.23	0	0	0	0	0	0	0	0.531316	0	0
CBAJDB_31_k119_31840_57	CBAJDB_31	LM_meg_bin.23	0	0	0	0	0	0	0	1.09578	3.48748	0
CBAJDB_31_k119_31840_58	CBAJDB_31	LM_meg_bin.23	0	0	0	0	0	0	0	0.567343	0.35328	0
CBAJDB_31_k119_31840_59	CBAJDB_31	LM_meg_bin.23	0	0	0	0	0	0	0	0.0784989	0	0
CBAJDB_31_k119_31840_60	CBAJDB_31	LM_meg_bin.23	0	0	0	0	0.0558534	0	0	0.137614	0	0
CBAJDB_31_k119_31840_61	CBAJDB_31	LM_meg_bin.23	0	0	0	0	0	0	0	1.32342	0	0
CBAJDB_31_k119_31840_62	CBAJDB_31	LM_meg_bin.23	0	0	0	0	0	0	0	0.65766	0	0
CBAJDB_31_k119_31840_63	CBAJDB_31	LM_meg_bin.23	0	0	0	0	0	0	0	1.55311	0	0
CBAJDB_31_k119_31840_64	CBAJDB_31	LM_meg_bin.23	0	0	0	0	0	0	0	0.911821	0	0
CBAJDB_31_k119_31840_66	CBAJDB_31	LM_meg_bin.23	0	0	0	0	0	0	0	0.0220261	0	0
CBAJDB_31_k119_31840_69	CBAJDB_31	LM_meg_bin.23	0	0	0	0	0	0	0	0.170108	0	0
CBAJDB_31_k119_31840_72	CBAJDB_31	LM_meg_bin.23	0	0	0	0	0	0	0	0.0991957	0	0
CBAJDB_31_k119_31840_77	CBAJDB_31	LM_meg_bin.23	0	0	0	0	0.223022	0	0	0.879187	0	0
CBAJDB_31_k119_31840_78	CBAJDB_31	LM_meg_bin.23	0	0	0	0	0	0	0	0.0975734	0	0
CBAJDB_31_k119_31840_79	CBAJDB_31	LM_meg_bin.23	0	0	0	0	0	0	0	0.322482	0	0
CBAJDB_31_k119_31840_81	CBAJDB_31	LM_meg_bin.23	0	0	0	0	0	0	0	0.398487	0	0
CBAJDB_31_k119_31840_90	CBAJDB_31	LM_meg_bin.23	0	0	0	0	0	0	0	0	4.88247	0
CBAJDB_31_k119_31840_95	CBAJDB_31	LM_meg_bin.23	0	0	0	0	0	0	0	0.261009	0	0
CBAJDB_31_k119_31840_98	CBAJDB_31	LM_meg_bin.23	0	0	0	0	0	0	0	0.542356	0	0
CBAJDB_31_k119_31840_101	CBAJDB_31	LM_meg_bin.23	0	0	0	0	0	0	0	0.0766264	0	0
CBAJDB_31_k119_31840_104	CBAJDB_31	LM_meg_bin.23	0	0	0	0	0	0	0	0.220377	0	0
CBAJDB_31_k119_31840_105	CBAJDB_31	LM_meg_bin.23	0	0	0	0	0	0	0	0.12655	0	0
CBAJDB_31_k119_31840_108	CBAJDB_31	LM_meg_bin.23	0	0	0	0	0	0	0	0.0479465	0	0
CBAJDB_31_k119_31840_117	CBAJDB_31	LM_meg_bin.23	0	0	0	0	0	0	0	0.0491311	0	0
CBAJDB_31_k119_31840_118	CBAJDB_31	LM_meg_bin.23	0	0	0	0	0	0	0	0.172568	0	0
CBAJDB_31_k119_31840_121	CBAJDB_31	LM_meg_bin.23	0	0	0	0	0	0	0	4.42301	5.89264	0
CBAJDB_31_k119_31840_123	CBAJDB_31	LM_meg_bin.23	0	0	0	0	0	0	0	0.138283	0	0
CBAJDB_31_k119_31840_124	CBAJDB_31	LM_meg_bin.23	0	0	0	0	0	0	0	0.0721268	0	0
CBAJDB_31_k119_31840_125	CBAJDB_31	LM_meg_bin.23	0	0	0	0	0	0	0	0.02773	0	0
CBAJDB_31_k119_31840_127	CBAJDB_31	LM_meg_bin.23	0	0	0	0	0	0	0	0.0879187	0	0
CBAJDB_31_k119_31840_128	CBAJDB_31	LM_meg_bin.23	0	0	0	0	0	0	0	0.154291	0	0
CBAJDB_31_k119_31840_133	CBAJDB_31	LM_meg_bin.23	0	0	0	0	0	0	0	0.0835228	0	0
CBAJDB_31_k119_31840_141	CBAJDB_31	LM_meg_bin.23	0	0	0	0	0	0	0	0.247109	0	0
CBAJDB_31_k119_31840_143	CBAJDB_31	LM_meg_bin.23	0	0	0	0	0	0	0	0.165392	0	0
CBAJDB_31_k119_31840_144	CBAJDB_31	LM_meg_bin.23	0	0	0	0	0	0	0	0.141724	0	0
CBAJDB_31_k119_31840_165	CBAJDB_31	LM_meg_bin.23	0	0	0	0	0	0	0	0.223922	0	0
CBAJDB_31_k119_31840_167	CBAJDB_31	LM_meg_bin.23	0	0	0	0	0	0	0	0.140611	0	0
CBAJDB_31_k119_31840_168	CBAJDB_31	LM_meg_bin.23	0	0	0	0	0	0	0	0.624636	0	0
CBAJDB_31_k119_31840_169	CBAJDB_31	LM_meg_bin.23	0	0	0	0	0	0	0	2.10815	0	0
CBAJDB_31_k119_31840_170	CBAJDB_31	LM_meg_bin.23	0	0	0	0	0	0	0	2.86364	2.27849	0
CBAJDB_31_k119_31840_171	CBAJDB_31	LM_meg_bin.23	0	0	0	0	0	0	0	0.519655	0	0
CBAJDB_31_k119_31840_175	CBAJDB_31	LM_meg_bin.23	0	0	0	0	0	0	0	0.0668182	0	0
CBAJDB_31_k119_31840_179	CBAJDB_31	LM_meg_bin.23	0	0	0	0	0	0	0	0.121753	0	0
CBAJDB_31_k119_31840_181	CBAJDB_31	LM_meg_bin.23	0	0	0	0	0	0	0	0.257786	0	0
CBAJDB_31_k119_31840_188	CBAJDB_31	LM_meg_bin.23	0	0	0	0	0	0	0	0.0989607	0	0
CBAJDB_31_k119_31840_191	CBAJDB_31	LM_meg_bin.23	0	0	0	0	0	0	0	0.131739	0	0
CBAJDB_31_k119_31840_199	CBAJDB_31	LM_meg_bin.23	0	0	0	0	0	0	0	1.22828	0.879563	0
CBAJDB_31_k119_31840_200	CBAJDB_31	LM_meg_bin.23	0	0	0	0	0	0	0	0.769795	0	0
CBAJDB_31_k119_31840_201	CBAJDB_31	LM_meg_bin.23	0	0	0	0	0	0	0	0.153535	0	0
CBAJDB_31_k119_31840_202	CBAJDB_31	LM_meg_bin.23	0	0	0	0	0	0	0	0.142409	1.01978	0
CBAJDB_31_k119_31840_203	CBAJDB_31	LM_meg_bin.23	0	0	0	0	0	0	0	1.98644	1.32324	0
CBAJDB_31_k119_31840_204	CBAJDB_31	LM_meg_bin.23	0	0	0	0	0	3.02452	0	0.176581	2.52898	0
CBAJDB_31_k119_31840_207	CBAJDB_31	LM_meg_bin.23	0	0	0	0	0	0	0	0.128497	0	0
CBAJDB_31_k119_31840_210	CBAJDB_31	LM_meg_bin.23	0	0	0	0	0	0	0	0.0825324	0	0
CBAJDB_31_k119_31840_211	CBAJDB_31	LM_meg_bin.23	0	0	0	0	0	0	0	0.670866	4.80404	0
CBAJDB_31_k119_31840_220	CBAJDB_31	LM_meg_bin.23	0	0	0	0	0	0	0	0.23594	0	0
CBAJDB_31_k119_31840_221	CBAJDB_31	LM_meg_bin.23	0	0	0	0	0	0	0	0.048391	0	0
CBAJDB_31_k119_31840_227	CBAJDB_31	LM_meg_bin.23	0	0	0	0	0	0	0	0.167046	0	0
CBAJDB_31_k119_31840_228	CBAJDB_31	LM_meg_bin.23	0	0	0	0	0	0	0	0.103884	0	0
CBAJDB_31_k119_31840_229	CBAJDB_31	LM_meg_bin.23	0	0	0	0	0	0	0	0.123554	0	0
CBAJDB_31_k119_31840_233	CBAJDB_31	LM_meg_bin.23	0	0	0	0	0	0	0	0.0608767	0	0
CBAJDB_31_k119_31840_239	CBAJDB_31	LM_meg_bin.23	0	0	0	0	0	0	0	0.888541	25.4512	0
CBAJDB_31_k119_31840_240	CBAJDB_31	LM_meg_bin.23	0	0	0	0	0	0	0	0.19334	0	0
CBAJDB_31_k119_37692_1	CBAJDB_31	LM_meg_bin.23	0	0	0	0	0	0	0	0.143019	0	0
CBAJDB_31_k119_37692_2	CBAJDB_31	LM_meg_bin.23	0	0	0	0	0	0	0	0.190691	0	0
CBAJDB_31_k119_37692_8	CBAJDB_31	LM_meg_bin.23	0	0	0	0	0	0	0	0.226554	0	0
CBAJDB_31_k119_42415_3	CBAJDB_31	LM_meg_bin.23	0	0	0	0	0	0	0	0.411442	0	0
CBAJDB_31_k119_42415_12	CBAJDB_31	LM_meg_bin.23	0	0	0	0	0	0	0	0.134066	0	0
CBAJDB_31_k119_42415_15	CBAJDB_31	LM_meg_bin.23	0	0	0	0	0	0	0	0.0769087	0	0
CBAJDB_31_k119_42415_17	CBAJDB_31	LM_meg_bin.23	0	0	0	0	0	0	0	0.33144	0	0
CBAJDB_31_k119_42415_22	CBAJDB_31	LM_meg_bin.23	0	0	0	0	0	0	0	0.0996692	0	0
CBAJDB_31_k119_42415_26	CBAJDB_31	LM_meg_bin.23	0	0	0	0	0	0	0	0.149504	0	0
CBAJDB_31_k119_47559_5	CBAJDB_31	LM_meg_bin.23	0	0	0	0	0	0	0	0.272061	0	0
CBAJDB_31_k119_47559_7	CBAJDB_31	LM_meg_bin.23	0	0	0	0	0	0	0	0.141564	0	0
CBAJDB_31_k119_47559_8	CBAJDB_31	LM_meg_bin.23	0	0	0	0	0	0	0	0.864029	8.2497	0
CBAJDB_31_k119_47559_16	CBAJDB_31	LM_meg_bin.23	0	0	0	0	0	0	0	0.183164	0	0
CBAJDB_31_k119_47559_19	CBAJDB_31	LM_meg_bin.23	0	0	0	0	0	0	0	0.365687	0	0
CBAJDB_31_k119_47559_21	CBAJDB_31	LM_meg_bin.23	0	0	0	0	0	0	0	0.717774	0	0
CBAJDB_31_k119_47559_22	CBAJDB_31	LM_meg_bin.23	0	0	0	0	0	0	0	0.888541	0	0
CBAJDB_31_k119_47559_23	CBAJDB_31	LM_meg_bin.23	0	0	0	0	0	0	0	0.34585	0	0
CBAJDB_31_k119_47559_24	CBAJDB_31	LM_meg_bin.23	0	0	0	0	0	0	0	0.784661	0	0
CBAJDB_31_k119_47559_25	CBAJDB_31	LM_meg_bin.23	0	0	0	0	0	0	0	0.591312	0	0
CBAJDB_31_k119_47559_27	CBAJDB_31	LM_meg_bin.23	0	0	0	0	0.847482	0	0	9.18751	11.9621	0
CBAJDB_31_k119_47559_28	CBAJDB_31	LM_meg_bin.23	0	0	0	0	0	0	0	0.0786467	0	0
CBAJDB_31_k119_47559_29	CBAJDB_31	LM_meg_bin.23	0	0	0	0	0	0	0	0.464016	0	0
CBAJDB_31_k119_47559_32	CBAJDB_31	LM_meg_bin.23	0	0	0	0	0	0	0	0.190691	0	0
CBAJDB_31_k119_47559_36	CBAJDB_31	LM_meg_bin.23	0	0	0	0	0	0	0	0.590267	0	0
CBAJDB_31_k119_68514_7	CBAJDB_31	LM_meg_bin.23	0	0	0	0	0	0	0	0.303168	0	0
CBAJDB_31_k119_68514_8	CBAJDB_31	LM_meg_bin.23	0	0	0	0	0	0	0	0.101609	0	0
CBAJDB_31_k119_68514_9	CBAJDB_31	LM_meg_bin.23	0	0	0	0	0	0	0	0.233957	0	0
CBAJDB_31_k119_68514_11	CBAJDB_31	LM_meg_bin.23	0	0	0	0	0	0	0	0.524401	0	0
CBAJDB_31_k119_68514_13	CBAJDB_31	LM_meg_bin.23	0	0	0	0	0	0	0	0.379649	0	0
CBAJDB_31_k119_68514_14	CBAJDB_31	LM_meg_bin.23	0	0	0	0	0	0	0	0.73052	0	0
CBAJDB_31_k119_68514_18	CBAJDB_31	LM_meg_bin.23	0	0	0	0	0	0	0	0.404143	0	0
CBAJDB_31_k119_68514_24	CBAJDB_31	LM_meg_bin.23	0	0	0	0	0	0	0	0.154101	0	0
CBAJDB_31_k119_68514_31	CBAJDB_31	LM_meg_bin.23	0	0	0	0	0	0	0	0.111662	0	0
CBAJDB_31_k119_68514_32	CBAJDB_31	LM_meg_bin.23	0	0	0	0	0	0	0	0.0504975	0	0
CBAJDB_31_k119_68514_34	CBAJDB_31	LM_meg_bin.23	0	0	0	0	0	0	0	0.128234	0	0
CBAJDB_31_k119_68514_37	CBAJDB_31	LM_meg_bin.23	0	0	0	0	0	0	0	0.0982621	0	0
CBAJDB_31_k119_68514_45	CBAJDB_31	LM_meg_bin.23	0	0	0	0	0	0	0	0.317577	0	0
CBAJDB_31_k119_75584_5	CBAJDB_31	LM_meg_bin.23	0	0	0	0	0	0	0	0.0871846	0	0
CBAJDB_31_k119_75584_8	CBAJDB_31	LM_meg_bin.23	0	0	0	0	0	0	0	0.272061	0	0
CBAJDB_31_k119_75584_11	CBAJDB_31	LM_meg_bin.23	0	0	0	0	0	0	0	0.0838582	0	0
CBAJDB_31_k119_75584_15	CBAJDB_31	LM_meg_bin.23	0	0	0	0	0	0	0	0.0984939	0	0
CBAJDB_31_k119_75584_21	CBAJDB_31	LM_meg_bin.23	0	0	0	0	0	0	0	0.130098	0	0
CBAJDB_31_k119_75584_28	CBAJDB_31	LM_meg_bin.23	0	0	0	0	0	0	0	0.115045	0	0
CBAJDB_31_k119_133709_5	CBAJDB_31	LM_meg_bin.23	0	0	0	0	0	0	0	0.047188	0	0
CBAJDB_31_k119_133709_8	CBAJDB_31	LM_meg_bin.23	0	0	0	0	0	0	0	0.528625	0	0
CBAJDB_31_k119_133709_15	CBAJDB_31	LM_meg_bin.23	0	0	0	0	0	0	0	0.219797	0	0
CBAJDB_31_k119_133709_16	CBAJDB_31	LM_meg_bin.23	0	0	0	0	0	0	0	0.0601749	0	0
CBAJDB_31_k119_133709_17	CBAJDB_31	LM_meg_bin.23	0	0	0	0	0	0	0	0.387877	0	0
CBAJDB_31_k119_133709_18	CBAJDB_31	LM_meg_bin.23	0	0	0	0	0	0	0	0.106534	0	0
CBAJDB_31_k119_133709_19	CBAJDB_31	LM_meg_bin.23	0	0	0	0	0	0	0	0.447843	0	0
CBAJDB_31_k119_133709_20	CBAJDB_31	LM_meg_bin.23	0	0	0	0	0	0	0	0.217507	0	0
CBAJDB_31_k119_133709_22	CBAJDB_31	LM_meg_bin.23	0	0	0	0	0	0	0	0.261009	0	0
CBAJDB_31_k119_133709_24	CBAJDB_31	LM_meg_bin.23	0	0	0	0	0	0	0	0.348012	0	0
CBAJDB_31_k119_133709_31	CBAJDB_31	LM_meg_bin.23	0	0	0	0	0	0	0	0.197921	0	0
CBAJDB_31_k119_133709_32	CBAJDB_31	LM_meg_bin.23	0	0	0	0	0	0	0	0.401552	0	0
CBAJDB_31_k119_133709_34	CBAJDB_31	LM_meg_bin.23	0	0	0	0	0	0	0	0.151309	0	0
CBAJDB_31_k119_133709_37	CBAJDB_31	LM_meg_bin.23	0	0	0	0	0	0	0	0.377931	0	0
CBAJDB_31_k119_133709_45	CBAJDB_31	LM_meg_bin.23	0	0	0	0	0	0	0	0.313996	0	0
CBAJDB_31_k119_133709_46	CBAJDB_31	LM_meg_bin.23	0	0	0	0	0	0	0	0.230726	0	0
CBAJDB_31_k119_133709_49	CBAJDB_31	LM_meg_bin.23	0	0	0	0	0	0	0	1.19318	0	0
CBAJDB_31_k119_133709_50	CBAJDB_31	LM_meg_bin.23	0	0	0	0	0	0	0	0.564343	0	0
CBAJDB_31_k119_133709_51	CBAJDB_31	LM_meg_bin.23	0	0	0	0	0	0	0	0.190257	0	0
CBAJDB_31_k119_133709_52	CBAJDB_31	LM_meg_bin.23	0	0	0	0	0	0	0	0.599446	0	0
CBAJDB_31_k119_133709_55	CBAJDB_31	LM_meg_bin.23	0	0	0	0	0	0	0	1.12869	0	0
CBAJDB_31_k119_133709_57	CBAJDB_31	LM_meg_bin.23	0	0	0	0	0	0	0	0.673571	0	0
CBAJDB_31_k119_133709_58	CBAJDB_31	LM_meg_bin.23	0	0	0	0	0	0	0	0.318789	0	0
CBAJDB_31_k119_133709_61	CBAJDB_31	LM_meg_bin.23	0	0	0	0	0	0	0	0.247109	0	0
CBAJDB_31_k119_133709_63	CBAJDB_31	LM_meg_bin.23	0	0	0	0	0	0	0	0.24858	0	0
CBAJDB_31_k119_133709_66	CBAJDB_31	LM_meg_bin.23	0	0	0	0	0	0	0	0.426137	0	0
CBAJDB_31_k119_133709_71	CBAJDB_31	LM_meg_bin.23	0	0	0	0	0	0	0	0.0544477	0	0
CBAJDB_31_k119_133709_72	CBAJDB_31	LM_meg_bin.23	0	0	0	0	0	0	0	0.0437292	0	0
CBAJDB_31_k119_133709_84	CBAJDB_31	LM_meg_bin.23	0	0	0	0	0	0	0	0.218646	6.26286	0
CBAJDB_31_k119_143788_2	CBAJDB_31	LM_meg_bin.23	0	0	0	0	0	0	0	0.12429	0	0
CBAJDB_31_k119_143788_3	CBAJDB_31	LM_meg_bin.23	0	0	0	0	0	0	0	0.183164	0	0
CBAJDB_31_k119_143788_11	CBAJDB_31	LM_meg_bin.23	0	0	0	0	0	0	0	0.0690271	0	0
CBAJDB_31_k119_143788_14	CBAJDB_31	LM_meg_bin.23	0	0	0	0	0	0	0	0.0978019	0	0
CBAJDB_31_k119_143788_16	CBAJDB_31	LM_meg_bin.23	0	0	0	0	0	0	0	0.960032	0	0
CBAJDB_31_k119_143788_22	CBAJDB_31	LM_meg_bin.23	0	0	0	0	0	0	0	0.152414	0	0
CBAJDB_31_k119_143788_23	CBAJDB_31	LM_meg_bin.23	0	0	0	0	0	0	0	0.14351	0	0
CBAJDB_31_k119_143788_25	CBAJDB_31	LM_meg_bin.23	0	0	0	0	0	0	0	0.130504	0	0
CBAJDB_31_k119_143788_32	CBAJDB_31	LM_meg_bin.23	0	0	0	0	0	0	0	0.0656626	0	0
CBAJDB_31_k119_143788_39	CBAJDB_31	LM_meg_bin.23	0	0	0	0	0	0	0	0.66552	0	0
CBAJDB_31_k119_143788_40	CBAJDB_31	LM_meg_bin.23	0	0	0	0	0	0	0	0.954546	0	0
CBAJDB_31_k119_143788_41	CBAJDB_31	LM_meg_bin.23	0	0	0	0	0	0	0	0.766264	0	0
CBAJDB_31_k119_143788_46	CBAJDB_31	LM_meg_bin.23	0	0	0	0	0	0	0	0.0942695	0	0
CBAJDB_31_k119_143788_50	CBAJDB_31	LM_meg_bin.23	0	0	0	0	0	0	0	0.16313	0	0
CBAJDB_31_k119_143788_51	CBAJDB_31	LM_meg_bin.23	0	0	0	0	0	0	0	0.0641496	0	0
CBAJDB_31_k119_143788_58	CBAJDB_31	LM_meg_bin.23	0	0	0	0	0	0	0	0.217507	0	0
CBAJDB_31_k119_196828_5	CBAJDB_31	LM_meg_bin.23	0	0	0	0	0	0	0	1.0512	0	0
CBAJDB_31_k119_196828_8	CBAJDB_31	LM_meg_bin.23	0	0	0	0	0	0	0	0.0405451	0	0
CBAJDB_31_k119_196828_10	CBAJDB_31	LM_meg_bin.23	0	0	0	0	0	0	0	0.224524	0	0
CBAJDB_31_k119_196828_12	CBAJDB_31	LM_meg_bin.23	0	0	0	0	0	0	0	0.0470286	0	0
CBAJDB_31_k119_196828_15	CBAJDB_31	LM_meg_bin.23	0	0	0	0	0	0	0	0.0753816	0	0
CBAJDB_31_k119_196828_16	CBAJDB_31	LM_meg_bin.23	0	0	0	0	0	0	0	0.246138	0	0
CBAJDB_31_k119_196828_17	CBAJDB_31	LM_meg_bin.23	0	0	0	0	0	0	0	0.131948	0	0
CBAJDB_31_k119_196828_20	CBAJDB_31	LM_meg_bin.23	0	0	0	0	0	0	0	0	3.09898	0
CBAJDB_31_k119_196828_23	CBAJDB_31	LM_meg_bin.23	0	0	0	0	0	0	0	0.289006	0	0
CBAJDB_31_k119_196828_26	CBAJDB_31	LM_meg_bin.23	0	0	0	0	0	0	0	0.135904	0	0
CBAJDB_31_k119_196828_27	CBAJDB_31	LM_meg_bin.23	0	0	0	0	0	0	0	0.179041	0	0
CBAJDB_31_k119_196828_29	CBAJDB_31	LM_meg_bin.23	0	0	0	0	0	0	0	0.0531316	0	0
CBAJDB_31_k119_196828_31	CBAJDB_31	LM_meg_bin.23	0	0	0	0	0	0	0	0.182364	0	0
CBAJDB_31_k119_196828_34	CBAJDB_31	LM_meg_bin.23	0	0	0	0	0	0	0	0.538857	0	0
CBAJDB_31_k119_196828_41	CBAJDB_31	LM_meg_bin.23	0	0	0	0	0	0	0	0.265152	0	0
CBAJDB_31_k119_196828_45	CBAJDB_31	LM_meg_bin.23	0	0	0	0	0	0	0	0.225737	0	0
CBAJDB_31_k119_196828_48	CBAJDB_31	LM_meg_bin.23	0	0	0	0	0	0	0	0.148617	0	0
CBAJDB_31_k119_196828_57	CBAJDB_31	LM_meg_bin.23	0	0	0	0	0	0	0	0.148971	0	0
CBAJDB_31_k119_196828_60	CBAJDB_31	LM_meg_bin.23	0	0	0	0	0	0	0	0.154101	0	0
CBAJDB_31_k119_196828_61	CBAJDB_31	LM_meg_bin.23	0	0	0	0	0	0	0	1.0124	0	0
CBAJDB_31_k119_196828_62	CBAJDB_31	LM_meg_bin.23	0	0	0	0	0	0	0	0.090003	0	0
CBAJDB_31_k119_196828_63	CBAJDB_31	LM_meg_bin.23	0	0	0	0	0	0	0	0.416573	0	0
CBAJDB_31_k119_196828_65	CBAJDB_31	LM_meg_bin.23	0	0	0	0	0	0	0	0.888541	0	0
CBAJDB_31_k119_196828_67	CBAJDB_31	LM_meg_bin.23	0	0	0	0	0	0	0	4.49047	0	0
CBAJDB_31_k119_196828_68	CBAJDB_31	LM_meg_bin.23	0	0	0	0	0	0	0	0.191566	0	0
CBAJDB_31_k119_196828_70	CBAJDB_31	LM_meg_bin.23	0	0	0	0	0	0	0	0.0951285	0	0
CBAJDB_31_k119_196828_75	CBAJDB_31	LM_meg_bin.23	0	0	0	0	0	0	0	0.0847087	0	0
CBAJDB_31_k119_196828_80	CBAJDB_31	LM_meg_bin.23	0	0	0	0	0	0	0	0.383132	0	0
CBAJDB_31_k119_196828_82	CBAJDB_31	LM_meg_bin.23	0	0	0	0	0	0	0	1.17088	33.5385	0
CBAJDB_31_k119_196828_83	CBAJDB_31	LM_meg_bin.23	0	0	0	0	0	0	0	0.113482	0	0
CBAJDB_31_k119_196828_84	CBAJDB_31	LM_meg_bin.23	0	0	0	0	0	0	0	0.260196	0	0
CBAJDB_31_k119_196828_85	CBAJDB_31	LM_meg_bin.23	0	0	0	0	0	0	0	0.211987	0	0
CBAJDB_31_k119_196828_86	CBAJDB_31	LM_meg_bin.23	0	0	0	0	0	0	0	0.135589	0	0
CBAJDB_31_k119_196828_87	CBAJDB_31	LM_meg_bin.23	0	0	0	0	0	0	0	0.0879187	0	0
CBAJDB_31_k119_196828_88	CBAJDB_31	LM_meg_bin.23	0	0	0	0	0	0	0	0.376229	0	0
CBAJDB_31_k119_211670_8	CBAJDB_31	LM_meg_bin.23	0	0	0	0	0	0	0	0.120004	0	0
CBAJDB_31_k119_211670_9	CBAJDB_31	LM_meg_bin.23	0	0	0	0	0	0	0	0.837088	0	0
CBAJDB_31_k119_221533_2	CBAJDB_31	LM_meg_bin.23	0	0	0	0	0	0	0	0.102608	0	0
CBAJDB_31_k119_221533_4	CBAJDB_31	LM_meg_bin.23	0	0	0	0	0	0	0	0.090003	0	0
CBAJDB_31_k119_221533_5	CBAJDB_31	LM_meg_bin.23	0	0	0	0	0	0	0	0.116327	0	0
CBAJDB_31_k119_221533_6	CBAJDB_31	LM_meg_bin.23	0	0	0	0	0	0	0	0.155016	0	0
CBAJDB_31_k119_221533_9	CBAJDB_31	LM_meg_bin.23	0	0	0	0	0	0	0	0.241047	0	0
CBAJDB_31_k119_221533_12	CBAJDB_31	LM_meg_bin.23	0	0	0	0	0	0	0	0.0881042	0	0
CBAJDB_31_k119_221533_15	CBAJDB_31	LM_meg_bin.23	0	0	0	0	0	0	0	0.0533351	0	0
CBAJDB_31_k119_221533_21	CBAJDB_31	LM_meg_bin.23	0	0	0	0	0	0	0	0.304828	0	0
CBAJDB_31_k119_221533_32	CBAJDB_31	LM_meg_bin.23	0	0	0	0	0	0	0	0.148617	0	0
CBAJDB_31_k119_221533_34	CBAJDB_31	LM_meg_bin.23	0	0	0	0	0	0	0	0.429423	0	0
CBAJDB_31_k119_221533_36	CBAJDB_31	LM_meg_bin.23	0	0	0	0	0	0	0	0.373655	0.629582	0
CBAJDB_31_k119_221533_37	CBAJDB_31	LM_meg_bin.23	0	0	0	0	0	0	0	0.321813	0	0
CBAJDB_31_k119_221533_38	CBAJDB_31	LM_meg_bin.23	0	0	0	0	0	0	0	0.293965	0	0
CBAJDB_31_k119_221533_41	CBAJDB_31	LM_meg_bin.23	0	0	0	0	0	0	0	0.107911	0	0
CBAJDB_31_k119_221533_42	CBAJDB_31	LM_meg_bin.23	0	0	0	0	0	0	0	0.0953457	0	0
CBAJDB_31_k119_221533_46	CBAJDB_31	LM_meg_bin.23	0	0	0	0	0	0	0	0.0588189	0	0
CBAJDB_31_k119_221533_64	CBAJDB_31	LM_meg_bin.23	0	0	0	0	0	0	0	0.26265	0	0
CBAJDB_31_k119_221533_65	CBAJDB_31	LM_meg_bin.23	0	0	0	0	0	0	0	0.320569	0	0
CBAJDB_31_k119_221533_66	CBAJDB_31	LM_meg_bin.23	0	0	0	0	0	0	0	0.059236	0	0
CBAJDB_31_k119_221533_76	CBAJDB_31	LM_meg_bin.23	0	0	0	0	0	0	0	0.870029	0	0
CBAJDB_31_k119_221533_80	CBAJDB_31	LM_meg_bin.23	0	0	0	0	0	0	0	0.426137	0	0
CBAJDB_31_k119_221533_81	CBAJDB_31	LM_meg_bin.23	0	0	0	0	0	0	0	0.566531	0	0
CBAJDB_31_k119_221533_82	CBAJDB_31	LM_meg_bin.23	0	0	0	0	0	0	0	1.18337	1.09342	0
CBAJDB_31_k119_221533_83	CBAJDB_31	LM_meg_bin.23	0	0	0	0	0	0	0	0.0234615	0	0
CBAJDB_31_k119_221533_84	CBAJDB_31	LM_meg_bin.23	0	0	0	0	0	0	0	0.131325	0	0
CBAJDB_31_k119_221533_85	CBAJDB_31	LM_meg_bin.23	0	0	0	0	0	0	0	0.218646	0	0
CBAJDB_31_k119_221533_86	CBAJDB_31	LM_meg_bin.23	0	0	0	0	0	0	0	0.263479	0	0
CBAJDB_31_k119_221533_87	CBAJDB_31	LM_meg_bin.23	0	0	0	0	0	0	0	0.136475	0	0
CBAJDB_31_k119_221533_89	CBAJDB_31	LM_meg_bin.23	0	0	0	0	0	0	0	0.176955	0	0
CBAJDB_31_k119_221533_93	CBAJDB_31	LM_meg_bin.23	0	0	0	0	0	0	0	0.222135	0	0
CBAJDB_31_k119_221533_95	CBAJDB_31	LM_meg_bin.23	0	0	0	0	0	0	0	0.379649	0	0
CBAJDB_31_k119_221533_104	CBAJDB_31	LM_meg_bin.23	0	0	0	0	0	0	0	0	3.20699	0
CBAJDB_31_k119_221533_116	CBAJDB_31	LM_meg_bin.23	0	0	0	0	0	0	0	0.439131	0	0
CBAJDB_31_k119_221533_122	CBAJDB_31	LM_meg_bin.23	0	0	0	0	0	0	0	0.0667115	0	0
CBAJDB_31_k119_221533_123	CBAJDB_31	LM_meg_bin.23	0	0	0	0	0.436097	0	0	0.286528	2.05181	0
CBAJDB_31_k119_221533_125	CBAJDB_31	LM_meg_bin.23	0	0	0	0	0	0	0	0.186511	0	0
CBAJDB_31_k119_221533_126	CBAJDB_31	LM_meg_bin.23	0	0	0	0	0	0	0	0.237011	0	0
CBAJDB_31_k119_221533_127	CBAJDB_31	LM_meg_bin.23	0	0	0	0	0	0	0	1.09323	0	0
CBAJDB_31_k119_221533_129	CBAJDB_31	LM_meg_bin.23	0	0	0	0	0	0	0	0.0470816	0	0
CBAJDB_31_k119_221533_138	CBAJDB_31	LM_meg_bin.23	0	0	0	0	0	0	0	0.182364	0	0
CBAJDB_31_k119_221533_139	CBAJDB_31	LM_meg_bin.23	0	0	0	0	0	0	0	0.174006	0	0
CBAJDB_31_k119_221533_141	CBAJDB_31	LM_meg_bin.23	0	0	0	0	0	0	0	0.104928	0	0
CBAJDB_31_k119_221533_144	CBAJDB_31	LM_meg_bin.23	0	0	0	0	0	0	0	0.0951285	0	0
CBAJDB_31_k119_221533_146	CBAJDB_31	LM_meg_bin.23	0	0	0	0	0	0	0	0.307069	0	0
CBAJDB_31_k119_221533_147	CBAJDB_31	LM_meg_bin.23	0	0	0	0	0	0	0	0.154101	0	0
CBAJDB_31_k119_221533_150	CBAJDB_31	LM_meg_bin.23	0	0	0	0	0	0	0	0.0697185	0	0
CBAJDB_31_k119_221533_151	CBAJDB_31	LM_meg_bin.23	0	0	0	0	0	0	0	0.229458	0	0
CBAJDB_31_k119_221533_161	CBAJDB_31	LM_meg_bin.23	0	0	0	0	0	0	0	0.259388	0	0
CBAJDB_31_k119_221533_165	CBAJDB_31	LM_meg_bin.23	0	0	0	0	0	0	0	0.142046	2.03436	0
CBAJDB_31_k119_221533_166	CBAJDB_31	LM_meg_bin.23	0	0	0	0	0	0	0	0.27295	0	0
CBAJDB_31_k119_221533_170	CBAJDB_31	LM_meg_bin.23	0	0	0	0	0	0	0	0.257257	0	0
CBAJDB_31_k119_221533_176	CBAJDB_31	LM_meg_bin.23	0	0	0	0	0	0	0	0.129292	0	0
CBAJDB_31_k119_221533_179	CBAJDB_31	LM_meg_bin.23	0	0	0	0	0	0	0	0.744078	0	0
CBAJDB_31_k119_221533_180	CBAJDB_31	LM_meg_bin.23	0	0	0	0	0	0	0	0.136031	0	0
CBAJDB_31_k119_221533_181	CBAJDB_31	LM_meg_bin.23	0	0	0	0	0	0	0	0.277484	0	0
CBAJDB_31_k119_221533_182	CBAJDB_31	LM_meg_bin.23	0	0	0	0	0	0	0	0.52729	0	0
CBAJDB_31_k119_221533_183	CBAJDB_31	LM_meg_bin.23	0	0	0	0	0	0	0	0.308886	0	0
CBAJDB_31_k119_221533_184	CBAJDB_31	LM_meg_bin.23	0	0	0	0	0	0	0	0.157392	0	0
CBAJDB_31_k119_221533_185	CBAJDB_31	LM_meg_bin.23	0	0	0	0	0	0	0	1.58433	0	1.2088
CBAJDB_31_k119_221533_186	CBAJDB_31	LM_meg_bin.23	0	0	0	0	0	0	0	0.129694	0	0
CBAJDB_31_k119_221533_192	CBAJDB_31	LM_meg_bin.23	0	0	0	0	0	0	0	0.309344	0	0
CBAJDB_31_k119_221533_194	CBAJDB_31	LM_meg_bin.23	0	0	0	0	0	0	0	0.271178	0	0
CBAJDB_31_k119_221533_196	CBAJDB_31	LM_meg_bin.23	0	0	0	0	0	0	0	0.652522	0	0
CBAJDB_31_k119_221533_200	CBAJDB_31	LM_meg_bin.23	0	0	0	0	0	0	0	0.118304	0	0
CBAJDB_31_k119_221533_202	CBAJDB_31	LM_meg_bin.23	0	0	0	0	0	0	0	0.0800027	0	0
CBAJDB_31_k119_221533_207	CBAJDB_31	LM_meg_bin.23	0	0	0	0	0	0	0	0.0492469	0	0
CBAJDB_31_k119_221533_213	CBAJDB_31	LM_meg_bin.23	0	0	0	0	0	0	0	0.121048	0	0
CBAJDB_31_k119_221533_231	CBAJDB_31	LM_meg_bin.23	0	0	0	0	0	0	0	0.294094	0	0
CBAJDB_31_k119_221533_232	CBAJDB_31	LM_meg_bin.23	0	0	0	0	0	0	0	0.276566	0	0
CBAJDB_31_k119_221533_236	CBAJDB_31	LM_meg_bin.23	0	0	0	0	0	0	0	0.107911	0	0
CBAJDB_31_k119_221533_237	CBAJDB_31	LM_meg_bin.23	0	0	0	0	0	0	0	0.0951285	0	0
CBAJDB_31_k119_221533_238	CBAJDB_31	LM_meg_bin.23	0	0	0	0	0	0	0	0.179233	0	0
CBAJDB_31_k119_221533_245	CBAJDB_31	LM_meg_bin.23	0	0	0	0	0	0	0	0.0913816	0	0
CBAJDB_31_k119_221533_246	CBAJDB_31	LM_meg_bin.23	0	0	0	0	0	0	0	0	11.285	0
CBAJDB_31_k119_221533_247	CBAJDB_31	LM_meg_bin.23	0	0	0	0	0	0	0	0.356935	0	0
CBAJDB_31_k119_221533_255	CBAJDB_31	LM_meg_bin.23	0	0	0	0	0	0	0	0.362617	0	0
CBAJDB_31_k119_221533_266	CBAJDB_31	LM_meg_bin.23	0	0	0	0	0	0	0	0.210916	0	0
CBAJDB_31_k119_221533_268	CBAJDB_31	LM_meg_bin.23	0	0	0	0	0	0	0	0.0493051	0	0
CBAJDB_31_k119_221533_273	CBAJDB_31	LM_meg_bin.23	0	0	0	0	0	0	0	0.0408624	1.17046	0
CBAJDB_31_k119_221533_285	CBAJDB_31	LM_meg_bin.23	0	0	0	0	0	0	0	0.491311	0	0
CBAJDB_31_k119_221533_295	CBAJDB_31	LM_meg_bin.23	0	0	0	0	0	0	0	0.417614	0	0
CBAJDB_31_k119_221533_304	CBAJDB_31	LM_meg_bin.23	0	0	0	0	0	0	0	0.244219	0	0
CBAJDB_31_k119_221533_308	CBAJDB_31	LM_meg_bin.23	0	0	0	0	0	0	0	0.6355	0	0
CBAJDB_31_k119_221533_309	CBAJDB_31	LM_meg_bin.23	0	0	0	0	0	0	0	0.0980315	0	0
CBAJDB_31_k119_221533_311	CBAJDB_31	LM_meg_bin.23	0	0	0	0	0	0	0	0.0584894	0	0
CBAJDB_31_k119_221533_315	CBAJDB_31	LM_meg_bin.23	0	0	0	0	0	0	0	0.180006	0	0
CBAJDB_31_k119_221533_319	CBAJDB_31	LM_meg_bin.23	0	0	0	0	0	0	0	0.0743085	0	0
CBAJDB_31_k119_221533_323	CBAJDB_31	LM_meg_bin.23	0	0	0	0	0	0	0	0.22883	0	0
CBAJDB_31_k119_221533_333	CBAJDB_31	LM_meg_bin.23	0	0	0	0	0	0	0	0.0575226	0	0
CBAJDB_31_k119_221533_336	CBAJDB_31	LM_meg_bin.23	0	0	0	0	0	0	0	0.113791	0	0
CBAJDB_31_k119_221533_338	CBAJDB_31	LM_meg_bin.23	0	0	0	0	0	0	0	0.112564	0	0
CBAJDB_31_k119_221533_341	CBAJDB_31	LM_meg_bin.23	0	0	0	0	0	0	0	0.0962244	0	0
CBAJDB_31_k119_221533_342	CBAJDB_31	LM_meg_bin.23	0	0	0	0	0	0	0	0.0480569	0	0
CBAJDB_31_k119_221533_350	CBAJDB_31	LM_meg_bin.23	0	0	0	0	0	0	0	0.0652522	0	0
CBAJDB_31_k119_221533_353	CBAJDB_31	LM_meg_bin.23	0	0	0	0	0	0	0	0.278409	0	0
CBAJDB_31_k119_221533_358	CBAJDB_31	LM_meg_bin.23	0	0	0	0	0	0	0	0.0425702	0	0
CBAJDB_31_k119_221533_365	CBAJDB_31	LM_meg_bin.23	0	0	0	0	0	0	0	0.147047	2.106	0
CBAJDB_31_k119_221533_370	CBAJDB_31	LM_meg_bin.23	0	0	0	0	0	0	0	0.339524	0	0
CBAJDB_31_k119_221533_378	CBAJDB_31	LM_meg_bin.23	0	0	0	0	0	0	0	0.0766264	0	0
CBAJDB_31_k119_221533_384	CBAJDB_31	LM_meg_bin.23	0	0	0	0	0	0	0	0.120698	0	0
CBAJDB_31_k119_221533_388	CBAJDB_31	LM_meg_bin.23	0	0	0	0	0	0	0	0.0569733	0	0
CBAJDB_31_k119_221533_393	CBAJDB_31	LM_meg_bin.23	0	0	0	0	0	0	0	0.0650489	0	0
CBAJDB_31_k119_221533_394	CBAJDB_31	LM_meg_bin.23	0	0	0	0	0	0	0	0.114102	0	0
CBAJDB_31_k119_221533_400	CBAJDB_31	LM_meg_bin.23	0	0	0	0	0	0	0	0.273845	0	0
CBAJDB_31_k119_221533_401	CBAJDB_31	LM_meg_bin.23	0	0	0	0	0	0	0	0.115683	0	0
CBAJDB_31_k119_221533_402	CBAJDB_31	LM_meg_bin.23	0	0	0	0	0	0	0	0.481598	0	0
CBAJDB_31_k119_221533_404	CBAJDB_31	LM_meg_bin.23	0	0	0	0	0	0	0	0.233304	0	0
CBAJDB_31_k119_221533_410	CBAJDB_31	LM_meg_bin.23	0	0	0	0	0	0	0	0.171153	0	0
CBAJDB_31_k119_221533_413	CBAJDB_31	LM_meg_bin.23	0	0	0	0	0	0	0	0.102861	0	0
CBAJDB_31_k119_221533_417	CBAJDB_31	LM_meg_bin.23	0	0	0	0	0	0	0	0.210461	0	0
CBAJDB_31_k119_221533_418	CBAJDB_31	LM_meg_bin.23	0	0	0	0	0	0	0	0.605094	0.568269	0.0983881
CBAJDB_31_k119_221533_421	CBAJDB_31	LM_meg_bin.23	0	0	0	0	0	0	0	0.265996	0	0
CBAJDB_31_k119_221533_423	CBAJDB_31	LM_meg_bin.23	0	0	0	0	0	0	0	0.480016	0	0
CBAJDB_31_k119_221533_425	CBAJDB_31	LM_meg_bin.23	0	0	0	0	0	0	0	0.269428	0	0
CBAJDB_31_k119_221533_426	CBAJDB_31	LM_meg_bin.23	0	0	0	0	0	0	0	3.06722	0	0
CBAJDB_31_k119_221533_427	CBAJDB_31	LM_meg_bin.23	0	0	0	0	0	0	0	0.103884	0	0
CBAJDB_31_k119_221533_432	CBAJDB_31	LM_meg_bin.23	0	0	0	0	0	0	0	0.151309	0	0
CBAJDB_31_k119_221533_433	CBAJDB_31	LM_meg_bin.23	0	0	0	0	0	0	0	0.13967	0	0
CBAJDB_31_k119_221533_436	CBAJDB_31	LM_meg_bin.23	0	0	0	0	0	0	0	0	3.12325	0
CBAJDB_31_k119_221533_438	CBAJDB_31	LM_meg_bin.23	0	0	0	0	0	0	0	0.0973459	0	0
CBAJDB_31_k119_221533_441	CBAJDB_31	LM_meg_bin.23	0	0	0	0	0	0	0	0.141205	0	0
CBAJDB_31_k119_221533_444	CBAJDB_31	LM_meg_bin.23	0	0	0	0	0	0	0	0.174006	0	0
CBAJDB_31_k119_221533_448	CBAJDB_31	LM_meg_bin.23	0	0	0	0	0	0	0	0.29618	0	0
CBAJDB_31_k119_221533_449	CBAJDB_31	LM_meg_bin.23	0	0	0	0	0	0	0	0.16345	0	0
CBAJDB_31_k119_221533_451	CBAJDB_31	LM_meg_bin.23	0	0	0	0	0	0	0	0.0780587	0	0
CBAJDB_31_k119_221533_453	CBAJDB_31	LM_meg_bin.23	0	0	0	0	0	0	0	0.0903926	0	0
CBAJDB_31_k119_221533_454	CBAJDB_31	LM_meg_bin.23	0	0	0	0	0	0	0	0.302619	0	0
CBAJDB_31_k119_221533_455	CBAJDB_31	LM_meg_bin.23	0	0	0	0	0	0	0	0.374542	0	0
CBAJDB_31_k119_221533_457	CBAJDB_31	LM_meg_bin.23	0	0	0	0	0	0	0	0.517703	0	0
CBAJDB_31_k119_221533_458	CBAJDB_31	LM_meg_bin.23	0	0	0	0	0	0	0	1.05577	3.36013	0
CBAJDB_31_k119_221533_459	CBAJDB_31	LM_meg_bin.23	0	0	0	0	0	0	0	1.0484	0	0
CBAJDB_31_k119_221533_460	CBAJDB_31	LM_meg_bin.23	0	0	0	0	0	0	0	0.690271	0	0
CBAJDB_31_k119_221533_461	CBAJDB_31	LM_meg_bin.23	0	0	0	0	0	0	0	0.785481	0	0
CBAJDB_31_k119_221533_467	CBAJDB_31	LM_meg_bin.23	0	0	0	0	0	0	0	0.126167	0	0
CBAJDB_31_k119_221533_469	CBAJDB_31	LM_meg_bin.23	0	0	0	0	0	0	0	0.119832	0	0
CBAJDB_31_k119_221533_470	CBAJDB_31	LM_meg_bin.23	0	0	0	0	0	0	0	0.151309	0	0
CBAJDB_31_k119_221533_472	CBAJDB_31	LM_meg_bin.23	0	0	0	0	0	0	0	0.16572	0	0
CBAJDB_31_k119_221533_473	CBAJDB_31	LM_meg_bin.23	0	0	0	0	0	0	0	0.374389	0	0
CBAJDB_31_k119_221533_474	CBAJDB_31	LM_meg_bin.23	0	0	0	0	0	0	0	0.261554	0	0
CBAJDB_31_k119_221533_475	CBAJDB_31	LM_meg_bin.23	0	0	0	0	0	0	0	0.33276	1.58859	0
CBAJDB_31_k119_221533_482	CBAJDB_31	LM_meg_bin.23	0	0	0	0	0	0	0	0.205721	0	0
CBAJDB_31_k119_221533_486	CBAJDB_31	LM_meg_bin.23	0	0	0	0	0	0	0	0.199338	0	0
CBAJDB_31_k119_221533_492	CBAJDB_31	LM_meg_bin.23	0	0	0	0	0	0	0	0.103884	0	0
CBAJDB_31_k119_221533_494	CBAJDB_31	LM_meg_bin.23	0	0	0	0	0	0	0	0.0996692	0	0
CBAJDB_31_k119_221533_497	CBAJDB_31	LM_meg_bin.23	0	0	0	0	0	0	0	0.286692	0	0
CBAJDB_31_k119_221533_498	CBAJDB_31	LM_meg_bin.23	0	0	0	0	0	0	0	0.469229	0	0
CBAJDB_31_k119_221533_503	CBAJDB_31	LM_meg_bin.23	0	0	0	0	0	0	0	0.0806205	0	0
CBAJDB_31_k119_221533_504	CBAJDB_31	LM_meg_bin.23	0	0	0	0	0	0	0	0.720024	0	0
CBAJDB_31_k119_221533_510	CBAJDB_31	LM_meg_bin.23	0	0	0	0	0	0	0	0.310109	0	0
CBAJDB_31_k119_221533_518	CBAJDB_31	LM_meg_bin.23	0	0	0	0	0	0	0	0.47188	0	0
CBAJDB_31_k119_221533_522	CBAJDB_31	LM_meg_bin.23	0	0	0	0	0	0	0	0.122109	0	0
CBAJDB_31_k119_221533_547	CBAJDB_31	LM_meg_bin.23	0	0	0	0	0	0	0	0.0348884	0	0
CBAJDB_31_k119_221533_549	CBAJDB_31	LM_meg_bin.23	0	0	0	0	0	0	0	0.122109	0	0
CBAJDB_31_k119_221533_550	CBAJDB_31	LM_meg_bin.23	0	0	0	0	0	0	0	0.662879	0	0
CBAJDB_31_k119_305066_5	CBAJDB_31	LM_meg_bin.23	0	0	0	0	0	0	0	0.401552	0	0
CBAJDB_31_k119_305066_12	CBAJDB_31	LM_meg_bin.23	0	0	0	0	0	0	0	0.168393	0	0
CBAJDB_31_k119_305066_14	CBAJDB_31	LM_meg_bin.23	0	0	0	0	0	0	0	0.0888541	0	0
CBAJDB_31_k119_305066_19	CBAJDB_31	LM_meg_bin.23	0	0	0	0	0	0	0	0.401552	0	0
CBAJDB_31_k119_305066_23	CBAJDB_31	LM_meg_bin.23	0	0	0	0	0	0	0	0.282444	0	0
CBAJDB_31_k119_305066_29	CBAJDB_31	LM_meg_bin.23	0	0	0	0	0	0	0	0.103626	0	0
CBAJDB_31_k119_305066_32	CBAJDB_31	LM_meg_bin.23	0	0	0	0	0	0	0	0.509285	0	0
CBAJDB_31_k119_305066_33	CBAJDB_31	LM_meg_bin.23	0	0	0	0	0	0	0	0.277177	0	0
CBAJDB_747_k141_763_1	CBAJDB_747	5_10_2_1_no_mouse.166	0	0	0	0	0	0	0	0.0787951	0	0
CBAJDB_747_k141_763_3	CBAJDB_747	5_10_2_1_no_mouse.166	0	0	0	1.09376	1.10541	0	0	0.363143	0	0
CBAJDB_747_k141_763_9	CBAJDB_747	5_10_2_1_no_mouse.166	0	0	0	0	0	0	0	1.22228	5.83515	0
CBAJDB_747_k141_763_10	CBAJDB_747	5_10_2_1_no_mouse.166	0	0	0	0	0	0	0	0.372205	0	0
CBAJDB_747_k141_763_11	CBAJDB_747	5_10_2_1_no_mouse.166	0	0	0	0	0	0	0	0.549492	0	0
CBAJDB_747_k141_763_12	CBAJDB_747	5_10_2_1_no_mouse.166	0	0	0	0	0	0	0	0.292038	0	0
CBAJDB_747_k141_763_13	CBAJDB_747	5_10_2_1_no_mouse.166	0	0	0	0	0.945148	0	0	0.310494	0	0
CBAJDB_747_k141_763_14	CBAJDB_747	5_10_2_1_no_mouse.166	0	0	0	0	1.22824	0	0	0.268995	0	0
CBAJDB_747_k141_763_15	CBAJDB_747	5_10_2_1_no_mouse.166	0	0	0	0	0.864778	0	0	0.142046	0	0
CBAJDB_747_k141_763_17	CBAJDB_747	5_10_2_1_no_mouse.166	0	0	0	0	0	0	0	0.508046	0	0
CBAJDB_747_k141_763_18	CBAJDB_747	5_10_2_1_no_mouse.166	0	0	0	0.803722	0	0	0	1.06738	0	0
CBAJDB_747_k141_763_19	CBAJDB_747	5_10_2_1_no_mouse.166	0	0	0	0	0	0	0	0.307069	0	0
CBAJDB_747_k141_763_28	CBAJDB_747	5_10_2_1_no_mouse.166	0	0	0	0	0	0	0	0.259388	0	0
CBAJDB_747_k141_763_29	CBAJDB_747	5_10_2_1_no_mouse.166	0	0	0	0	0	0	0	0.390293	0	0
CBAJDB_747_k141_147959_1	CBAJDB_747	5_10_2_1_no_mouse.166	0	0	0	0	0	0	0	0	0	6.37252
CBAJDB_747_k141_147959_2	CBAJDB_747	5_10_2_1_no_mouse.166	0	0	0	0	0	0	0	0.240008	0	0
CBAJDB_747_k141_147959_3	CBAJDB_747	5_10_2_1_no_mouse.166	0	0	0	0	0	0	0	0.419713	0	0
CBAJDB_747_k141_147959_4	CBAJDB_747	5_10_2_1_no_mouse.166	0	0	0	0	0	0	0	1.17402	0	0
CBAJDB_747_k141_147959_5	CBAJDB_747	5_10_2_1_no_mouse.166	0	0	0	0.746483	0.754435	0	0	2.47842	0	0
CBAJDB_747_k141_147959_6	CBAJDB_747	5_10_2_1_no_mouse.166	0	0	0	0.562785	0.56878	0	0	1.02769	0	0
CBAJDB_747_k141_147959_7	CBAJDB_747	5_10_2_1_no_mouse.166	0	0	0	0	0	0	0	0.165065	0	0
CBAJDB_747_k141_147959_8	CBAJDB_747	5_10_2_1_no_mouse.166	0	0	0	0	2.38727	0	0	0.196063	0	0
CBAJDB_747_k141_147959_9	CBAJDB_747	5_10_2_1_no_mouse.166	0	0	0	0	0	0	0	0.426137	0	0
CBAJDB_747_k141_147959_10	CBAJDB_747	5_10_2_1_no_mouse.166	0	0	0	0	0	0	0	0.269428	0	0
CBAJDB_747_k141_39037_2	CBAJDB_747	5_10_2_1_no_mouse.166	0	0	0	0	0	0	0	1.22828	0	0
CBAJDB_747_k141_39037_3	CBAJDB_747	5_10_2_1_no_mouse.166	0	0	0	0	0	0	0	2.07081	0	0
CBAJDB_747_k141_39037_4	CBAJDB_747	5_10_2_1_no_mouse.166	0	0	0	0	1.56619	0	0	0.0857524	0	0
CBAJDB_747_k141_39037_5	CBAJDB_747	5_10_2_1_no_mouse.166	0	0	0	0	0	0	0	0.154672	0	0
CBAJDB_747_k141_39037_8	CBAJDB_747	5_10_2_1_no_mouse.166	0	0	0	0	0.529677	0	0	1.82706	0	0.862945
CBAJDB_747_k141_39037_9	CBAJDB_747	5_10_2_1_no_mouse.166	0	0	0	0	0.650242	0	0	0.534033	0	4.23748
CBAJDB_747_k141_39037_10	CBAJDB_747	5_10_2_1_no_mouse.166	0	0	0	0	0	2.50542	0	1.7553	0	0
CBAJDB_747_k141_39037_11	CBAJDB_747	5_10_2_1_no_mouse.166	0	0	0	0	0	0	0	3.565	14.5879	0
CBAJDB_747_k141_39037_12	CBAJDB_747	5_10_2_1_no_mouse.166	0	0	0	0	0	0	0	1.0918	0	0
CBAJDB_747_k141_39037_14	CBAJDB_747	5_10_2_1_no_mouse.166	0	0	0	0	0	0	0	0.13515	0	0
CBAJDB_747_k141_39037_15	CBAJDB_747	5_10_2_1_no_mouse.166	0	0	0	0	0	0	0	0.16313	0	0
CBAJDB_747_k141_185966_1	CBAJDB_747	5_10_2_1_no_mouse.166	0	0	0	0	0	0	0	0.838021	0	0
CBAJDB_747_k141_185966_2	CBAJDB_747	5_10_2_1_no_mouse.166	0	0	0	1.01848	0	0	0	0.845373	0	0
CBAJDB_747_k141_185966_4	CBAJDB_747	5_10_2_1_no_mouse.166	0	0	0	2.90491	0.58717	0	0	1.25381	0	0
CBAJDB_747_k141_185966_5	CBAJDB_747	5_10_2_1_no_mouse.166	0	0	0	0	0	0	0	1.45438	0	0
CBAJDB_747_k141_185966_6	CBAJDB_747	5_10_2_1_no_mouse.166	0	0	0	0.310958	0.628541	0	0	1.44539	2.95725	1.53602
CBAJDB_747_k141_185966_7	CBAJDB_747	5_10_2_1_no_mouse.166	0	0	0	1.1487	2.90234	0	0	5.53005	0	0
CBAJDB_747_k141_185966_8	CBAJDB_747	5_10_2_1_no_mouse.166	0	0	0	1.29673	1.31054	0	0	3.44424	0	0
CBAJDB_747_k141_185966_9	CBAJDB_747	5_10_2_1_no_mouse.166	0	0	0	1.76744	4.16795	0	0	7.43294	8.40426	1.94011
CBAJDB_747_k141_185966_10	CBAJDB_747	5_10_2_1_no_mouse.166	0	0	0	0	0	0	0	0.363143	0	0
CBAJDB_747_k141_185966_11	CBAJDB_747	5_10_2_1_no_mouse.166	0	0	0	0	2.01782	0	0	3.3144	0	0
CBAJDB_747_k141_185966_12	CBAJDB_747	5_10_2_1_no_mouse.166	0	0	0	0	0	0	0	0.135589	0	0
CBAJDB_747_k141_185966_14	CBAJDB_747	5_10_2_1_no_mouse.166	0	0	0	0	0	0	0	0.822885	0	0
CBAJDB_747_k141_185966_15	CBAJDB_747	5_10_2_1_no_mouse.166	0	0	0	0	0	0	0	0.870029	0	0
CBAJDB_747_k141_185966_16	CBAJDB_747	5_10_2_1_no_mouse.166	0	0	0	1.30345	0	0	0	1.73104	0	0
CBAJDB_747_k141_185966_17	CBAJDB_747	5_10_2_1_no_mouse.166	0	0	0	3.97208	0	0	0	1.09898	0	0
CBAJDB_747_k141_185966_18	CBAJDB_747	5_10_2_1_no_mouse.166	0	0	0	0	2.21082	0	0	11.9837	0	18.0093
CBAJDB_747_k141_185966_19	CBAJDB_747	5_10_2_1_no_mouse.166	0	0	0	0	1.16093	0	0	0.953457	5.46213	0
CBAJDB_747_k141_185966_20	CBAJDB_747	5_10_2_1_no_mouse.166	0	0	0	0.407063	0	0	0	0.878476	0	0
CBAJDB_747_k141_185966_21	CBAJDB_747	5_10_2_1_no_mouse.166	0	0	0	0	1.43641	0	0	0	0	0
CBAJDB_747_k141_185966_23	CBAJDB_747	5_10_2_1_no_mouse.166	0	0	0	0	0	0	0	0.152972	0	0
CBAJDB_747_k141_185966_24	CBAJDB_747	5_10_2_1_no_mouse.166	0	0	0	0	0.547941	0	0	0.990033	0	0
CBAJDB_747_k141_185966_25	CBAJDB_747	5_10_2_1_no_mouse.166	0	0	0	0	1.09353	0	0	1.16752	0	0.890782
CBAJDB_747_k141_185966_26	CBAJDB_747	5_10_2_1_no_mouse.166	0	0	0	0	0	0	0	0.147567	4.22688	0
CBAJDB_747_k141_185966_27	CBAJDB_747	5_10_2_1_no_mouse.166	0	0	0	0	0	0	0	0.614138	0	0
CBAJDB_747_k141_185966_28	CBAJDB_747	5_10_2_1_no_mouse.166	0	0	0	0	0	0	0	0.108471	0	0
CBAJDB_747_k141_185966_29	CBAJDB_747	5_10_2_1_no_mouse.166	0	0	0	0	0	0	0	0.161866	0	0
CBAJDB_747_k141_185966_30	CBAJDB_747	5_10_2_1_no_mouse.166	0	0	0	0	0	0	0	0.457242	0	0
CBAJDB_747_k141_185966_32	CBAJDB_747	5_10_2_1_no_mouse.166	0	0	0	0	0	0	0	0.0928031	0	0
CBAJDB_747_k141_185966_33	CBAJDB_747	5_10_2_1_no_mouse.166	0	0	0	0.803722	1.62457	0	0	2.93531	0	0
CBAJDB_747_k141_173881_1	CBAJDB_747	5_10_2_1_no_mouse.166	0	0	0	0	0	0	0	1.27841	0	0
CBAJDB_747_k141_173881_2	CBAJDB_747	5_10_2_1_no_mouse.166	0	0	0	0	0	0	0	0.684613	0	0
CBAJDB_747_k141_173881_3	CBAJDB_747	5_10_2_1_no_mouse.166	0	0	0	0.736647	0	0	0	0.917161	0	0
CBAJDB_747_k141_173881_4	CBAJDB_747	5_10_2_1_no_mouse.166	0	0	0	0	0.858935	0	0	0.282172	0	0
CBAJDB_747_k141_173881_5	CBAJDB_747	5_10_2_1_no_mouse.166	0	0	0	0	0	0	0	0.799261	0	0
CBAJDB_747_k141_137151_1	CBAJDB_747	5_10_2_1_no_mouse.166	0	0	0	0	0	0	0	0.29102	0	0
CBAJDB_747_k141_137151_3	CBAJDB_747	5_10_2_1_no_mouse.166	0	0	0	0	0	0	0	0.326261	0	0
CBAJDB_747_k141_137151_4	CBAJDB_747	5_10_2_1_no_mouse.166	0	0	0	0	0	0	0	0.254643	2.43131	0
CBAJDB_747_k141_137151_5	CBAJDB_747	5_10_2_1_no_mouse.166	0	0	0	0	0	0	0	2.69428	5.51247	0
CBAJDB_747_k141_137151_6	CBAJDB_747	5_10_2_1_no_mouse.166	0	0	0	0.622685	1.25864	0	0	2.89435	0	1.02528
CBAJDB_747_k141_137151_7	CBAJDB_747	5_10_2_1_no_mouse.166	0	0	0	0.376594	2.28364	0	0	5.00137	0	1.24016
CBAJDB_747_k141_137151_8	CBAJDB_747	5_10_2_1_no_mouse.166	0	0	0	0	0	0	0	0.152414	0	0
CBAJDB_747_k141_137151_9	CBAJDB_747	5_10_2_1_no_mouse.166	0	0	0	0	0	0	0	0.20933	0	0
CBAJDB_747_k141_137151_10	CBAJDB_747	5_10_2_1_no_mouse.166	0	0	0	0	0	0	0	0.588189	0	0
CBAJDB_747_k141_137151_11	CBAJDB_747	5_10_2_1_no_mouse.166	0	0	0	0	0	0	0	0.133423	0	0
CBAJDB_747_k141_137151_13	CBAJDB_747	5_10_2_1_no_mouse.166	0	0	0	0	0	0	0	0.178468	0	0
CBAJDB_747_k141_137151_14	CBAJDB_747	5_10_2_1_no_mouse.166	0	0	0	0	0	0	0	2.5531	0	0
CBAJDB_747_k141_137151_15	CBAJDB_747	5_10_2_1_no_mouse.166	0	0	0	3.64587	0	0	0	1.81571	0	0
CBAJDB_747_k141_137151_16	CBAJDB_747	5_10_2_1_no_mouse.166	0	0	0	0	5.09946	0	0	5.14539	3.42752	0
CBAJDB_747_k141_137151_17	CBAJDB_747	5_10_2_1_no_mouse.166	0	0	0	0	2.00984	0	0	4.45675	0	6.54883
CBAJDB_747_k141_137151_18	CBAJDB_747	5_10_2_1_no_mouse.166	0	0	0	0	2.80933	0	0	4.61452	6.60887	0
CBAJDB_747_k141_137151_22	CBAJDB_747	5_10_2_1_no_mouse.166	0	0	0	0	0	0	0	0.54805	0	0
CBAJDB_747_k141_137151_23	CBAJDB_747	5_10_2_1_no_mouse.166	0	0	0	0	0	0	0	0.421832	0	0
CBAJDB_747_k141_137151_24	CBAJDB_747	5_10_2_1_no_mouse.166	0	0	0	0	0.58313	0	0	0	0	0
CBAJDB_747_k141_137151_25	CBAJDB_747	5_10_2_1_no_mouse.166	0	0	0	0	0.365294	0	0	0.420014	0	0
CBAJDB_747_k141_137151_26	CBAJDB_747	5_10_2_1_no_mouse.166	0	0	0	0.343668	0.347329	0	0	0.456409	0	0
CBAJDB_747_k141_137151_27	CBAJDB_747	5_10_2_1_no_mouse.166	0	0	0	0	1.65094	0	0	0	0	0
CBAJDB_747_k141_137151_29	CBAJDB_747	5_10_2_1_no_mouse.166	0	0	0	0	0	0	0	0.084027	0	0
CBAJDB_747_k141_137151_32	CBAJDB_747	5_10_2_1_no_mouse.166	0	0	0	0	0	0	0	0.261827	0	0
CBAJDB_747_k141_137151_33	CBAJDB_747	5_10_2_1_no_mouse.166	0	0	0	3.20465	1.61939	0	0	2.39397	0	0
CBAJDB_747_k141_137151_34	CBAJDB_747	5_10_2_1_no_mouse.166	0	0	0	0	0	0	0	0.63596	0	0
CBAJDB_747_k141_137151_35	CBAJDB_747	5_10_2_1_no_mouse.166	0	0	0	0.952897	0	0	0	1.58187	0	0
CBAJDB_747_k141_137151_36	CBAJDB_747	5_10_2_1_no_mouse.166	0	0	0	0	5.52706	0	0	6.80892	0	0
CBAJDB_747_k141_137151_37	CBAJDB_747	5_10_2_1_no_mouse.166	0	0	0	0	0	0	0	1.01857	0	0
CBAJDB_747_k141_137151_38	CBAJDB_747	5_10_2_1_no_mouse.166	0	0	0	0	0	0	0	0.44427	0	0
CBAJDB_747_k141_137151_40	CBAJDB_747	5_10_2_1_no_mouse.166	0	0	0	2.46632	2.4926	0	0	0.818851	0	0
CBAJDB_747_k141_137151_41	CBAJDB_747	5_10_2_1_no_mouse.166	0	0	0	1.63354	0	0	0	4.06767	15.5351	0
CBAJDB_747_k141_137151_42	CBAJDB_747	5_10_2_1_no_mouse.166	0	0	0	0	0	0	0	0.757331	0	0
CBAJDB_747_k141_137151_43	CBAJDB_747	5_10_2_1_no_mouse.166	0	0	0	1.40539	12.7833	7.99216	0	0.233304	0	0
CBAJDB_747_k141_137151_44	CBAJDB_747	5_10_2_1_no_mouse.166	0	0	0	0	0	0	0	0.334985	0	0
CBAJDB_747_k141_137151_46	CBAJDB_747	5_10_2_1_no_mouse.166	0	0	0	0	4.01439	0	0	2.63756	0	4.36014
CBAJDB_747_k141_137151_48	CBAJDB_747	5_10_2_1_no_mouse.166	0	0	0	0	0	0	0	0.28801	0	0
CBAJDB_747_k141_162041_2	CBAJDB_747	5_10_2_1_no_mouse.166	0	0	0	0	0.79204	0	0	0.260196	0	0
CBAJDB_747_k141_162041_3	CBAJDB_747	5_10_2_1_no_mouse.166	0	0	0	0	0	0	0	0.383132	0	0
CBAJDB_747_k141_162041_4	CBAJDB_747	5_10_2_1_no_mouse.166	0	0	0	0	0	0	0	0.963725	0	0
CBAJDB_747_k141_162041_5	CBAJDB_747	5_10_2_1_no_mouse.166	0	0	0	0	0	0	0	0.862839	0	0
CBAJDB_747_k141_162041_6	CBAJDB_747	5_10_2_1_no_mouse.166	0	0	0	0	0	0	0	0.86106	0	0
CBAJDB_747_k141_162041_7	CBAJDB_747	5_10_2_1_no_mouse.166	0	0	0	0	0	0	0	0.830482	0	0
CBAJDB_747_k141_162041_8	CBAJDB_747	5_10_2_1_no_mouse.166	0	0	0	0	0	0	0	0.975734	0	0
CBAJDB_747_k141_162041_9	CBAJDB_747	5_10_2_1_no_mouse.166	0	0	0	0	0	0	0	0.564343	0	0
CBAJDB_747_k141_162041_10	CBAJDB_747	5_10_2_1_no_mouse.166	0	0	0	0	0	0	0	0.721802	0	0
CBAJDB_747_k141_162041_11	CBAJDB_747	5_10_2_1_no_mouse.166	0	0	0	0	0.175462	0	0	0.34585	0	0
CBAJDB_747_k141_162041_12	CBAJDB_747	5_10_2_1_no_mouse.166	0	0	0	0.718757	0	0	0	1.19318	3.41773	0
CBAJDB_747_k141_162041_13	CBAJDB_747	5_10_2_1_no_mouse.166	0	0	0	0.678073	0	0	0	1.01308	3.22428	0
CBAJDB_747_k141_162041_14	CBAJDB_747	5_10_2_1_no_mouse.166	0	0	0	0	0	0	0	1.30165	3.10703	0
CBAJDB_747_k141_162041_15	CBAJDB_747	5_10_2_1_no_mouse.166	0	0	0	0	0	0	0	1.04778	0	0
CBAJDB_747_k141_162041_16	CBAJDB_747	5_10_2_1_no_mouse.166	0	0	0	0	2.06703	0	0	0.848809	0	0
CBAJDB_747_k141_162041_17	CBAJDB_747	5_10_2_1_no_mouse.166	0	0	0	1.35981	1.3743	0	0	2.25737	0	0
CBAJDB_747_k141_162041_18	CBAJDB_747	5_10_2_1_no_mouse.166	0	0	0	0	0	0	0	1.85982	0	0
CBAJDB_747_k141_162041_19	CBAJDB_747	5_10_2_1_no_mouse.166	0	0	0	0	0	0	0	0.109038	0	0
CBAJDB_747_k141_162041_20	CBAJDB_747	5_10_2_1_no_mouse.166	0	0	0	0	0.63245	0	3.38827	0.51942	0	0
CBAJDB_747_k141_162041_21	CBAJDB_747	5_10_2_1_no_mouse.166	0	0	0	1.64961	1.66718	0	0	8.07844	7.84398	0
CBAJDB_747_k141_162041_22	CBAJDB_747	5_10_2_1_no_mouse.166	0	0	0	1.00225	1.01293	0	0	10.3156	0	0
CBAJDB_747_k141_162041_23	CBAJDB_747	5_10_2_1_no_mouse.166	0	0	0	0	0	0	0	0.426137	0	0
CBAJDB_747_k141_162041_24	CBAJDB_747	5_10_2_1_no_mouse.166	0	0	0	0	0	0	0	0.349761	0	0
CBAJDB_747_k141_162041_26	CBAJDB_747	5_10_2_1_no_mouse.166	0	0	0	0	0	0	0	0.0480569	0	0
CBAJDB_747_k141_162041_27	CBAJDB_747	5_10_2_1_no_mouse.166	0	0	0	0	0	0	0	0.803104	0	0
CBAJDB_747_k141_211641_10	CBAJDB_747	5_10_2_1_no_mouse.166	0	0	0	0	0	0	0	0.37287	0	0
CBAJDB_747_k141_211641_12	CBAJDB_747	5_10_2_1_no_mouse.166	0	0	0	0	0	0	0	0.0608323	0	0
CBAJDB_747_k141_211641_14	CBAJDB_747	5_10_2_1_no_mouse.166	0	0	0	0	0	0	0	0.205721	0	0
CBAJDB_747_k141_211641_15	CBAJDB_747	5_10_2_1_no_mouse.166	0	0	0	0	0	0	0	0.423257	0	0
CBAJDB_747_k141_211641_16	CBAJDB_747	5_10_2_1_no_mouse.166	0	0	0	0	1.07276	0	0	0.76357	0	0
CBAJDB_747_k141_211641_17	CBAJDB_747	5_10_2_1_no_mouse.166	0	0	0	0	6.76983	0	0	1.23554	0	0
CBAJDB_747_k141_211641_20	CBAJDB_747	5_10_2_1_no_mouse.166	0	0	0	1.0268	1.03773	0	0	0.170455	0	0
CBAJDB_747_k141_211641_21	CBAJDB_747	5_10_2_1_no_mouse.166	0	0	0	0	0	0	0	0.310494	0	0
CBAJDB_747_k141_211641_22	CBAJDB_747	5_10_2_1_no_mouse.166	0	0	0	0	0	0	0	0.901325	0	0
CBAJDB_747_k141_211641_26	CBAJDB_747	5_10_2_1_no_mouse.166	0	0	0	0	0	0	0	1.62645	0	0
CBAJDB_747_k141_211641_27	CBAJDB_747	5_10_2_1_no_mouse.166	0	0	0	1.39758	2.82494	7.94776	0	8.35228	0	9.20475
CBAJDB_747_k141_211641_28	CBAJDB_747	5_10_2_1_no_mouse.166	0	0	0	0	3.8816	0	0	1.27516	0	0
CBAJDB_747_k141_211641_30	CBAJDB_747	5_10_2_1_no_mouse.166	0	0	0	0	1.13249	0	0	0.279029	0	0
CBAJDB_747_k141_211641_31	CBAJDB_747	5_10_2_1_no_mouse.166	0	0	0	0	14.6118	0	0	10.0803	0	0
CBAJDB_747_k141_211641_32	CBAJDB_747	5_10_2_1_no_mouse.166	0	0	0	0	4.56727	0	0	10.7529	0	0
CBAJDB_747_k141_211641_33	CBAJDB_747	5_10_2_1_no_mouse.166	0	0	0	0	2.56813	0	0	12.655	12.0829	0
CBAJDB_747_k141_211641_34	CBAJDB_747	5_10_2_1_no_mouse.166	0	0	0	0	0.873693	0	0	1.4351	0	5.69366
CBAJDB_747_k141_211641_35	CBAJDB_747	5_10_2_1_no_mouse.166	0	0	0	0.748705	0	0	0	1.11861	0	0
CBAJDB_747_k141_211641_36	CBAJDB_747	5_10_2_1_no_mouse.166	0	0	0	0	0	0	0	1.22174	0	0
CBAJDB_747_k141_211641_39	CBAJDB_747	5_10_2_1_no_mouse.166	0	0	0	9.76951	4.93679	0	0	9.73081	0	0
CBAJDB_747_k141_211641_40	CBAJDB_747	5_10_2_1_no_mouse.166	0	0	0	4.70215	0	0	0	4.29323	0	0
CBAJDB_747_k141_211641_41	CBAJDB_747	5_10_2_1_no_mouse.166	0	0	0	0	8.02878	0	0	4.83553	0	0
CBAJDB_747_k141_211641_42	CBAJDB_747	5_10_2_1_no_mouse.166	0	0	0	0	0	0	0	0.689457	2.82124	0
CBAJDB_747_k141_211641_43	CBAJDB_747	5_10_2_1_no_mouse.166	0	0	0	0	0	0	0	1.08943	0	0
CBAJDB_747_k141_211641_45	CBAJDB_747	5_10_2_1_no_mouse.166	0	0	0	0	0	0	0	0.684613	6.53665	0
CBAJDB_747_k141_211641_46	CBAJDB_747	5_10_2_1_no_mouse.166	0	0	0	0	0	0	0	0.596591	17.0887	0
CBAJDB_747_k141_211641_47	CBAJDB_747	5_10_2_1_no_mouse.166	0	0	0	0	0	0	0	0.184377	0	0
CBAJDB_747_k141_211641_50	CBAJDB_747	5_10_2_1_no_mouse.166	0	0	0	0	0.71217	0	0	4.21123	0	2.32053
CBAJDB_747_k141_211641_51	CBAJDB_747	5_10_2_1_no_mouse.166	0	0	0	0	0	0	0	0.224122	0	0
CBAJDB_747_k141_211641_52	CBAJDB_747	5_10_2_1_no_mouse.166	0	0	0	0	0	0	0	0.317577	0	0
CBAJDB_747_k141_211641_54	CBAJDB_747	5_10_2_1_no_mouse.166	0	0	0	0	1.02518	0	0	0.168393	0	0
CBAJDB_747_k141_211641_55	CBAJDB_747	5_10_2_1_no_mouse.166	0	0	0	0	0	0	0	0.271619	0	0
CBAJDB_747_k141_211641_57	CBAJDB_747	5_10_2_1_no_mouse.166	0	0	0	0	0	0	0	2.23896	0	3.86213
CBAJDB_747_k141_211641_58	CBAJDB_747	5_10_2_1_no_mouse.166	0	0	0	0	0	0	0	2.52144	0	0
CBAJDB_747_k141_211641_59	CBAJDB_747	5_10_2_1_no_mouse.166	0	0	0	0	0	0	0	0.522018	0	0
CBAJDB_747_k141_211641_60	CBAJDB_747	5_10_2_1_no_mouse.166	0	0	0	0	0	0	0	0.257786	0	0
CBAJDB_747_k141_211641_62	CBAJDB_747	5_10_2_1_no_mouse.166	0	0	0	0	0.497544	0	0	0.16345	0	0
CBAJDB_747_k141_211641_63	CBAJDB_747	5_10_2_1_no_mouse.166	0	0	0	1.17554	1.18806	0	0	3.51264	0	0
CBAJDB_747_k141_211641_64	CBAJDB_747	5_10_2_1_no_mouse.166	0	0	0	0	5.52706	31.0999	0	24.9661	0	18.0093
CBAJDB_747_k141_211641_66	CBAJDB_747	5_10_2_1_no_mouse.166	0	0	0	1.05257	1.06379	0	0	0.524202	0	0
CBAJDB_747_k141_211641_67	CBAJDB_747	5_10_2_1_no_mouse.166	0	0	0	0	0	0	0	0.922904	0	0
CBAJDB_747_k141_211641_68	CBAJDB_747	5_10_2_1_no_mouse.166	0	0	0	0	0	0	0	0.567218	2.03091	0
CBAJDB_747_k141_211641_69	CBAJDB_747	5_10_2_1_no_mouse.166	0	0	0	0	0	5.20217	0	1.5186	0	0
CBAJDB_747_k141_211641_70	CBAJDB_747	5_10_2_1_no_mouse.166	0	0	0	0	0	0	0	0.322482	0	0
CBAJDB_747_k141_211641_72	CBAJDB_747	5_10_2_1_no_mouse.166	0	0	0	0	0	0	0	1.13636	0	0
CBAJDB_747_k141_211641_73	CBAJDB_747	5_10_2_1_no_mouse.166	0	0	0	0	0	0	0	0.144503	0	0
CBAJDB_747_k141_211641_74	CBAJDB_747	5_10_2_1_no_mouse.166	0	0	0	0	0	0	0	2.08807	0	0
CBAJDB_747_k141_211641_75	CBAJDB_747	5_10_2_1_no_mouse.166	0	0	0	0	0	0	0	1.49148	0	0
CBAJDB_747_k141_211641_76	CBAJDB_747	5_10_2_1_no_mouse.166	0	0	0	0	0.522063	0	0	0.771771	0	0
CBAJDB_747_k141_211641_77	CBAJDB_747	5_10_2_1_no_mouse.166	0	0	0	0	0	0	0	0.201746	0	0
CBAJDB_747_k141_211641_80	CBAJDB_747	5_10_2_1_no_mouse.166	0	0	0	0	0.267626	0	0	1.01107	1.25916	0
CBAJDB_747_k141_211641_81	CBAJDB_747	5_10_2_1_no_mouse.166	0	0	0	0	2.24995	0	0	1.10871	0	0
CBAJDB_747_k141_211641_82	CBAJDB_747	5_10_2_1_no_mouse.166	0	0	0	0	0	0	0	0.461452	0	0
CBAJDB_747_k141_211641_83	CBAJDB_747	5_10_2_1_no_mouse.166	0	0	0	0	0	0	0	0.507224	0	0
CBAJDB_747_k141_211641_84	CBAJDB_747	5_10_2_1_no_mouse.166	0	0	0	0	0	0	0	0.596591	0	0
CBAJDB_747_k141_211641_86	CBAJDB_747	5_10_2_1_no_mouse.166	0	0	0	0	0.608241	0	0	0.399631	0	0
CBAJDB_747_k141_211722_1	CBAJDB_747	5_10_2_1_no_mouse.166	0	0	0	0.710635	0.718206	0	0	2.24143	0	0
CBAJDB_747_k141_211722_2	CBAJDB_747	5_10_2_1_no_mouse.166	0	0	0	0	0	0	0	0.296882	0	0
CBAJDB_747_k141_211722_3	CBAJDB_747	5_10_2_1_no_mouse.166	0	0	0	0	0	0	0	1.33597	0	0
CBAJDB_747_k141_211722_4	CBAJDB_747	5_10_2_1_no_mouse.166	0	0	0	0	0	0	0	0.320011	0	0
CBAJDB_747_k141_211722_6	CBAJDB_747	5_10_2_1_no_mouse.166	0	0	0	0	0	0	0	0.195147	0	0
CBAJDB_747_k141_211722_7	CBAJDB_747	5_10_2_1_no_mouse.166	0	0	0	0	0	0	0	0.152414	0	0
CBAJDB_747_k141_211722_9	CBAJDB_747	5_10_2_1_no_mouse.166	0	0	0	0	0	0	0	0.317577	1.5161	0
CBAJDB_747_k141_211722_10	CBAJDB_747	5_10_2_1_no_mouse.166	0	0	0	0	0	0	0	0.366328	0	0
CBAJDB_747_k141_211722_11	CBAJDB_747	5_10_2_1_no_mouse.166	0	0	0	0	1.41247	0	0	5.56819	3.32279	0
CBAJDB_747_k141_211722_12	CBAJDB_747	5_10_2_1_no_mouse.166	0	0	0	0.84702	0.856043	0	0	3.23405	8.05526	0
CBAJDB_747_k141_211722_13	CBAJDB_747	5_10_2_1_no_mouse.166	0	0	0	0	1.00492	0	0	2.64104	0	0
CBAJDB_747_k141_211722_14	CBAJDB_747	5_10_2_1_no_mouse.166	0	0	0	0	0	0	0	1.61657	0	0
CBAJDB_747_k141_211722_15	CBAJDB_747	5_10_2_1_no_mouse.166	0	0	0	0	0	0	0	0	0	2.21505
CBAJDB_747_k141_102493_3	CBAJDB_747	5_10_2_1_no_mouse.166	0	0	0	0	0	0	0	0.49276	0	0
CBAJDB_747_k141_102493_4	CBAJDB_747	5_10_2_1_no_mouse.166	0	0	0	0	0	0	0	0.133423	0	0
CBAJDB_747_k141_102493_5	CBAJDB_747	5_10_2_1_no_mouse.166	0	0	0	1.40933	0	0	0	0.116979	0	0
CBAJDB_747_k141_102493_6	CBAJDB_747	5_10_2_1_no_mouse.166	0	0	0	0	0	0	0	0.522018	0	0
CBAJDB_747_k141_102493_7	CBAJDB_747	5_10_2_1_no_mouse.166	0	0	0	0	0	0	0	0.429423	0	0
CBAJDB_747_k141_102493_8	CBAJDB_747	5_10_2_1_no_mouse.166	0	0	0	0	0	0	0	1.67046	2.99052	2.07107
CBAJDB_747_k141_102493_9	CBAJDB_747	5_10_2_1_no_mouse.166	0	0	0	0	0	0	0	0.285061	0	0
CBAJDB_747_k141_102493_11	CBAJDB_747	5_10_2_1_no_mouse.166	0	0	0	0	0	0	0	0.166049	0	0
CBAJDB_747_k141_102493_13	CBAJDB_747	5_10_2_1_no_mouse.166	0	0	0	0	0	0	0	0.127321	0	0
CBAJDB_747_k141_102493_15	CBAJDB_747	5_10_2_1_no_mouse.166	0	0	0	0	0	0	0	0.342307	0	0
CBAJDB_747_k141_125821_2	CBAJDB_747	5_10_2_1_no_mouse.166	0	0	0	0	0	0	0	1.04404	0	0
CBAJDB_747_k141_125821_3	CBAJDB_747	5_10_2_1_no_mouse.166	0	0	0	0	2.13651	0	0	0.701872	0	0
CBAJDB_747_k141_125821_4	CBAJDB_747	5_10_2_1_no_mouse.166	0	0	0	0	0	0	0	3.54835	15.6367	0
CBAJDB_747_k141_125821_5	CBAJDB_747	5_10_2_1_no_mouse.166	0	0	0	0	0	0	0	0.292038	0	0
CBAJDB_747_k141_125821_6	CBAJDB_747	5_10_2_1_no_mouse.166	0	0	0	0	2.35412	0	0	0	0	0
CBAJDB_747_k141_125821_7	CBAJDB_747	5_10_2_1_no_mouse.166	0	0	0	0	0	0	0	0.440754	0	0
CBAJDB_747_k141_125821_8	CBAJDB_747	5_10_2_1_no_mouse.166	0	0	0	0	1.05935	0	0	0.696023	0	0
CBAJDB_747_k141_125821_9	CBAJDB_747	5_10_2_1_no_mouse.166	0	0	0	0	0	0	0	0.32883	0	0
CBAJDB_747_k141_125821_12	CBAJDB_747	5_10_2_1_no_mouse.166	0	0	0	0	0	0	0	0.736966	0	0
CBAJDB_747_k141_125821_13	CBAJDB_747	5_10_2_1_no_mouse.166	0	0	0	0.539839	1.09118	0	0	1.65791	2.56697	0
CBAJDB_747_k141_125821_14	CBAJDB_747	5_10_2_1_no_mouse.166	0	0	0	0	0	0	0	0.681819	0	0
CBAJDB_747_k141_125821_16	CBAJDB_747	5_10_2_1_no_mouse.166	0	0	0	0	2.96784	0	0	0.812479	0	0
CBAJDB_747_k141_125821_17	CBAJDB_747	5_10_2_1_no_mouse.166	0	0	0	4.77655	0	0	0	2.90744	0	0
CBAJDB_747_k141_125821_18	CBAJDB_747	5_10_2_1_no_mouse.166	0	0	0	0	0	0	0	0.859288	0	0
CBAJDB_747_k141_125821_19	CBAJDB_747	5_10_2_1_no_mouse.166	0	0	0	0	3.4828	0	0	0.476728	0	0
CBAJDB_747_k141_125821_20	CBAJDB_747	5_10_2_1_no_mouse.166	0	0	0	0.798619	0	0	0	0.132576	0	0
CBAJDB_747_k141_125821_21	CBAJDB_747	5_10_2_1_no_mouse.166	0	0	0	0	0	0	0	0.618687	1.77216	0
CBAJDB_747_k141_125821_22	CBAJDB_747	5_10_2_1_no_mouse.166	0	0	0	0	0	0	0	0.670481	0	1.42505
CBAJDB_747_k141_125821_23	CBAJDB_747	5_10_2_1_no_mouse.166	0	0	0	0	0	0	0	1.85606	0	0
CBAJDB_747_k141_125821_24	CBAJDB_747	5_10_2_1_no_mouse.166	0	0	0	1.59893	0	0	0	1.76955	0	0
CBAJDB_747_k141_125821_25	CBAJDB_747	5_10_2_1_no_mouse.166	0	0	0	0.778839	0.787135	0	0	0.646461	0	0
CBAJDB_747_k141_125821_26	CBAJDB_747	5_10_2_1_no_mouse.166	0	0	0	0	0	0	0	0.677945	0	0
CBAJDB_747_k141_125821_28	CBAJDB_747	5_10_2_1_no_mouse.166	0	0	0	0	0	0	0	0.259926	0	0
CBAJDB_747_k141_125821_29	CBAJDB_747	5_10_2_1_no_mouse.166	0	0	0	0	0	0	0	0	5.48718	0
CBAJDB_747_k141_125821_34	CBAJDB_747	5_10_2_1_no_mouse.166	0	0	0	0.864484	0.873693	0	0	1.29159	0	0
CBAJDB_747_k141_125821_35	CBAJDB_747	5_10_2_1_no_mouse.166	0	0	0	0	0	0	0	1.17487	0	0
CBAJDB_747_k141_125821_36	CBAJDB_747	5_10_2_1_no_mouse.166	0	0	0	0	1.57916	0	0	0.518775	0	0
CBAJDB_747_k141_125821_37	CBAJDB_747	5_10_2_1_no_mouse.166	0	0	0	0	0	0	0	1.54672	0	0
CBAJDB_747_k141_125821_38	CBAJDB_747	5_10_2_1_no_mouse.166	0	0	0	0	0	0	0	0.336243	0	0
CBAJDB_747_k141_125821_39	CBAJDB_747	5_10_2_1_no_mouse.166	0	0	0	0	0	0	0	1.39205	0	0
CBAJDB_747_k141_125821_40	CBAJDB_747	5_10_2_1_no_mouse.166	0	0	0	0	1.12249	0	0	2.12034	5.28126	0
CBAJDB_747_k141_125821_41	CBAJDB_747	5_10_2_1_no_mouse.166	0	0	0	0	0	0	0	1.60621	0	0
CBAJDB_747_k141_125821_42	CBAJDB_747	5_10_2_1_no_mouse.166	0	0	0	1.42935	0	0	0	0.830482	0	0
CBAJDB_747_k141_125821_43	CBAJDB_747	5_10_2_1_no_mouse.166	0	0	0	0	0.710181	0	0	0.349956	0	0
CBAJDB_747_k141_5567_1	CBAJDB_747	5_10_2_1_no_mouse.166	0	0	0	0	1.22233	0	0	0.602328	0	0
CBAJDB_747_k141_5567_2	CBAJDB_747	5_10_2_1_no_mouse.166	0	0	0	0	0	0	0	0.376229	0	0
CBAJDB_747_k141_5567_3	CBAJDB_747	5_10_2_1_no_mouse.166	0	0	0	0	1.22233	0	0	0.702716	0	0
CBAJDB_747_k141_5567_4	CBAJDB_747	5_10_2_1_no_mouse.166	0	0	0	0	0	0	0	0.570122	0	0
CBAJDB_747_k141_5567_5	CBAJDB_747	5_10_2_1_no_mouse.166	0	0	0	0	0	0	0	1.48441	2.83461	0
CBAJDB_747_k141_5567_6	CBAJDB_747	5_10_2_1_no_mouse.166	0	0	0	0.640114	1.9408	0	0	3.82547	0	0
CBAJDB_747_k141_5567_7	CBAJDB_747	5_10_2_1_no_mouse.166	0	0	0	0	0	0	0	3.52417	0	0
CBAJDB_747_k141_5567_8	CBAJDB_747	5_10_2_1_no_mouse.166	0	0	0	0	1.21648	0	0	2.19797	0	0
CBAJDB_747_k141_5567_9	CBAJDB_747	5_10_2_1_no_mouse.166	0	0	0	1.45835	0.736941	0	0	2.542	0	0
CBAJDB_747_k141_5567_10	CBAJDB_747	5_10_2_1_no_mouse.166	0	0	0	0.53185	0.537515	0	0	3.61991	2.52898	0
CBAJDB_747_k141_5567_11	CBAJDB_747	5_10_2_1_no_mouse.166	0	0	0	0	0	0	0	2.22398	0	0
CBAJDB_747_k141_5567_12	CBAJDB_747	5_10_2_1_no_mouse.166	0	0	0	0	2.50899	0	0	0.549492	0	0
CBAJDB_747_k141_5567_13	CBAJDB_747	5_10_2_1_no_mouse.166	0	0	0	0	1.75341	0	0	0.576019	0	0
CBAJDB_747_k141_5567_14	CBAJDB_747	5_10_2_1_no_mouse.166	0	0	0	0	1.89264	0	0	0.725384	0	0
CBAJDB_747_k141_5567_15	CBAJDB_747	5_10_2_1_no_mouse.166	0	0	0	0	0	0	0	0.20674	0	0
CBAJDB_747_k141_5567_16	CBAJDB_747	5_10_2_1_no_mouse.166	0	0	0	0	0	0	0	0.134714	0	0
CBAJDB_747_k141_5567_17	CBAJDB_747	5_10_2_1_no_mouse.166	0	0	0	0	1.30048	0	0	1.17487	6.1187	0
CBAJDB_747_k141_5567_18	CBAJDB_747	5_10_2_1_no_mouse.166	0	0	0	0	0	0	0	0.777473	0	0
CBAJDB_747_k141_5567_19	CBAJDB_747	5_10_2_1_no_mouse.166	0	0	0	0	0	0	0	0.310725	0	0
CBAJDB_747_k141_237727_8	CBAJDB_747	5_10_2_1_no_mouse.166	0	0	0	0	0	0	0	0.281222	0	0
CBAJDB_747_k141_237727_10	CBAJDB_747	5_10_2_1_no_mouse.166	0	0	0	0	0	0	0	0.336786	0	0
CBAJDB_747_k141_237727_11	CBAJDB_747	5_10_2_1_no_mouse.166	0	0	0	0	0	0	0	0.467915	0	0
CBAJDB_747_k141_237727_12	CBAJDB_747	5_10_2_1_no_mouse.166	0	0	0	0	0	0	0	0.271178	0	0
CBAJDB_747_k141_237727_13	CBAJDB_747	5_10_2_1_no_mouse.166	0	0	0	0	0	0	0	0.49276	0	0
CBAJDB_747_k141_237727_14	CBAJDB_747	5_10_2_1_no_mouse.166	0	0	0	0.757726	0.765797	0	0	3.89941	7.20606	0
CBAJDB_747_k141_237727_15	CBAJDB_747	5_10_2_1_no_mouse.166	0	0	0	0	0	0	0	2.25061	0	0
CBAJDB_747_k141_237727_16	CBAJDB_747	5_10_2_1_no_mouse.166	0	0	0	0	0	0	0	1.00351	0	0.765645
CBAJDB_747_k141_237727_18	CBAJDB_747	5_10_2_1_no_mouse.166	0	0	0	0	0	0	0	0.5507	0	0
CBAJDB_747_k141_237727_19	CBAJDB_747	5_10_2_1_no_mouse.166	0	0	0	0	3.05399	0	0	2.13196	3.59221	0
CBAJDB_747_k141_237727_20	CBAJDB_747	5_10_2_1_no_mouse.166	0	0	0	1.47979	13.46	0	0	44.8321	3.51825	21.929
CBAJDB_747_k141_237727_21	CBAJDB_747	5_10_2_1_no_mouse.166	0	0	0	0	0.777507	0	0	0.319277	0	0
CBAJDB_747_k141_237727_22	CBAJDB_747	5_10_2_1_no_mouse.166	0	0	0	0	3.10055	0	0	0.916714	0	0
CBAJDB_747_k141_237727_23	CBAJDB_747	5_10_2_1_no_mouse.166	0	0	0	2.02875	4.10072	0	0	0.561309	0	0
CBAJDB_747_k141_237727_24	CBAJDB_747	5_10_2_1_no_mouse.166	0	0	0	0	4.79707	0	0	0.700401	0	3.47349
CBAJDB_747_k141_237727_26	CBAJDB_747	5_10_2_1_no_mouse.166	0	0	0	0	0.88587	0	0	1.30959	0	5.77301
CBAJDB_747_k141_237727_27	CBAJDB_747	5_10_2_1_no_mouse.166	0	0	0	0	0.856043	0	0	0.421832	0	0
CBAJDB_747_k141_237727_28	CBAJDB_747	5_10_2_1_no_mouse.166	0	0	0	0	0	0	0	0.161866	0	0
CBAJDB_747_k141_237727_30	CBAJDB_747	5_10_2_1_no_mouse.166	0	0	0	0	2.1012	0	0	0.345136	0	0
CBAJDB_747_k141_237727_31	CBAJDB_747	5_10_2_1_no_mouse.166	0	0	0	0.559033	0.564988	0	0	2.41288	2.65824	0
CBAJDB_747_k141_237727_32	CBAJDB_747	5_10_2_1_no_mouse.166	0	0	0	0	3.13882	0	0	12.3737	0	0
CBAJDB_747_k141_237727_33	CBAJDB_747	5_10_2_1_no_mouse.166	0	0	0	0	0	0	0	9.10184	15.336	0
CBAJDB_747_k141_237727_34	CBAJDB_747	5_10_2_1_no_mouse.166	0	0	0	0	0	0	0	0.244219	0	0
CBAJDB_747_k141_237727_35	CBAJDB_747	5_10_2_1_no_mouse.166	0	0	0	0	0	0	0	0.336786	0	0
CBAJDB_747_k141_237727_37	CBAJDB_747	5_10_2_1_no_mouse.166	0	0	0	0	0	0	0	0.474561	0	0
CBAJDB_747_k141_237727_38	CBAJDB_747	5_10_2_1_no_mouse.166	0	0	0	0	0	0	0	0.615143	0	0
CBAJDB_747_k141_237727_39	CBAJDB_747	5_10_2_1_no_mouse.166	0	0	0	1.3672	0	0	0	0.680892	0	0
CBAJDB_747_k141_237727_40	CBAJDB_747	5_10_2_1_no_mouse.166	0	0	0	0	0	0	0	0.49716	0	0
CBAJDB_747_k141_237727_41	CBAJDB_747	5_10_2_1_no_mouse.166	0	0	0	0	0	0	0	1.37373	0	0
CBAJDB_747_k141_237727_42	CBAJDB_747	5_10_2_1_no_mouse.166	0	0	0	0	0	0	0	1.78977	0	0
CBAJDB_747_k141_237727_43	CBAJDB_747	5_10_2_1_no_mouse.166	0	0	0	0	0	0	0	1.48665	0	0
CBAJDB_747_k141_237727_44	CBAJDB_747	5_10_2_1_no_mouse.166	0	0	0	0	0	0	0	1.25787	0	0
CBAJDB_747_k141_237727_45	CBAJDB_747	5_10_2_1_no_mouse.166	0	0	0	0	0.340354	0	0	0.447244	0	0
CBAJDB_747_k141_237727_46	CBAJDB_747	5_10_2_1_no_mouse.166	0	0	0	0	0	0	0	0.556819	0	0
CBAJDB_747_k141_237727_47	CBAJDB_747	5_10_2_1_no_mouse.166	0	0	0	0	0	0	0	0.122467	0	0
CBAJDB_747_k141_237727_48	CBAJDB_747	5_10_2_1_no_mouse.166	0	0	0	0	0	0	0	0.0919855	0	0
CBAJDB_747_k141_237727_49	CBAJDB_747	5_10_2_1_no_mouse.166	0	0	0	0	0	0	0	0.82901	0	0
CBAJDB_747_k141_237727_50	CBAJDB_747	5_10_2_1_no_mouse.166	0	0	0	0	0	0	0	0.198391	0	0
CBAJDB_747_k141_237727_51	CBAJDB_747	5_10_2_1_no_mouse.166	0	0	0	0	0	0	0	0.646461	0	0
CBAJDB_747_k141_237727_52	CBAJDB_747	5_10_2_1_no_mouse.166	0	0	0	0	3.13882	0	0	3.29967	0	0
CBAJDB_747_k141_237727_53	CBAJDB_747	5_10_2_1_no_mouse.166	0	0	0	0	0	0	0	1.33851	0	0
CBAJDB_747_k141_237727_54	CBAJDB_747	5_10_2_1_no_mouse.166	0	0	0	0	0	0	0	0.0913816	0	0
CBAJDB_747_k141_202278_2	CBAJDB_747	5_10_2_1_no_mouse.166	0	0	0	0	1.40726	0	0	0.154101	0	0
CBAJDB_747_k141_202278_3	CBAJDB_747	5_10_2_1_no_mouse.166	0	0	0	0	0	0	0	1.36475	0	0
CBAJDB_747_k141_202278_4	CBAJDB_747	5_10_2_1_no_mouse.166	0	0	0	0	0	0	0	0.556819	0	0
CBAJDB_747_k141_202278_5	CBAJDB_747	5_10_2_1_no_mouse.166	0	0	0	0	0.552706	0	0	1.18021	0	0
CBAJDB_747_k141_202278_6	CBAJDB_747	5_10_2_1_no_mouse.166	0	0	0	0	0.833589	0	0	0.205384	0	0
CBAJDB_747_k141_202278_7	CBAJDB_747	5_10_2_1_no_mouse.166	0	0	0	0	0	0	0	0.302619	0	0
CBAJDB_747_k141_202278_8	CBAJDB_747	5_10_2_1_no_mouse.166	0	0	0	0	1.00492	0	0	0.412662	0	0
CBAJDB_747_k141_202278_9	CBAJDB_747	5_10_2_1_no_mouse.166	0	0	0	0	0	0	0	0.58204	0	0
CBAJDB_747_k141_202278_10	CBAJDB_747	5_10_2_1_no_mouse.166	0	0	0	0.832996	0	0	0	0.414848	3.96095	0
CBAJDB_747_k141_202278_11	CBAJDB_747	5_10_2_1_no_mouse.166	0	0	0	0	1.73546	0	9.29751	1.56783	4.08262	0
CBAJDB_747_k141_202278_12	CBAJDB_747	5_10_2_1_no_mouse.166	0	0	0	0.832996	0	0	0	2.90394	0	0
CBAJDB_747_k141_202278_13	CBAJDB_747	5_10_2_1_no_mouse.166	0	0	0	0.712649	0	0	0	5.32369	0	0
CBAJDB_747_k141_202278_14	CBAJDB_747	5_10_2_1_no_mouse.166	0	0	0	0	2.64838	0	0	1.30504	0	0
CBAJDB_747_k141_202278_15	CBAJDB_747	5_10_2_1_no_mouse.166	0	0	0	0.971293	0	0	0	1.77365	0	0
CBAJDB_747_k141_202278_16	CBAJDB_747	5_10_2_1_no_mouse.166	0	0	0	0	3.1132	0	0	1.36364	0	0
CBAJDB_747_k141_202278_17	CBAJDB_747	5_10_2_1_no_mouse.166	0	0	0	0	0	0	0	0.485598	0	0
CBAJDB_747_k141_69211_2	CBAJDB_747	5_10_2_1_no_mouse.166	0	0	0	0	0.566247	0	0	0.418544	0	2.30631
CBAJDB_747_k141_69211_3	CBAJDB_747	5_10_2_1_no_mouse.166	0	0	0	0	0	0	0	0.4427	0	0
CBAJDB_747_k141_69211_4	CBAJDB_747	5_10_2_1_no_mouse.166	0	0	0	0	0	0	0	0.13967	0	0
CBAJDB_747_k141_69211_5	CBAJDB_747	5_10_2_1_no_mouse.166	0	0	0	0.446829	1.80636	0	0	0.964295	0	0
CBAJDB_747_k141_69211_6	CBAJDB_747	5_10_2_1_no_mouse.166	0	0	0	0	0	0	0	0.15641	0	0
CBAJDB_747_k141_69211_7	CBAJDB_747	5_10_2_1_no_mouse.166	0	0	0	0.360925	0.36477	0	0	1.01857	0	0
CBAJDB_747_k141_69211_8	CBAJDB_747	5_10_2_1_no_mouse.166	0	0	0	0	0	0	0	0.191566	0	0
CBAJDB_747_k141_69211_9	CBAJDB_747	5_10_2_1_no_mouse.166	0	0	0	0	0	0	0	0.282172	0	0
CBAJDB_747_k141_69211_10	CBAJDB_747	5_10_2_1_no_mouse.166	0	0	0	0	1.2382	0	0	2.71178	0	0
CBAJDB_747_k141_69211_12	CBAJDB_747	5_10_2_1_no_mouse.166	0	0	0	0	0	0	0	0.249074	0	0
CBAJDB_747_k141_69211_13	CBAJDB_747	5_10_2_1_no_mouse.166	0	0	0	0	0	0	0	0.197453	0	0
CBAJDB_747_k141_69211_18	CBAJDB_747	5_10_2_1_no_mouse.166	0	0	0	0	1.13502	0	0	0	0	0
CBAJDB_747_k141_69211_19	CBAJDB_747	5_10_2_1_no_mouse.166	0	0	0	0	0.977864	0	0	0.481862	0	0
CBAJDB_747_k141_69211_20	CBAJDB_747	5_10_2_1_no_mouse.166	0	0	0	0	0	0	0	1.17307	0	0
CBAJDB_747_k141_69211_21	CBAJDB_747	5_10_2_1_no_mouse.166	0	0	0	0	0	0	0	1.57219	0	0
CBAJDB_747_k141_69211_22	CBAJDB_747	5_10_2_1_no_mouse.166	0	0	0	0	0	0	0	1.61137	0	0
CBAJDB_747_k141_69211_23	CBAJDB_747	5_10_2_1_no_mouse.166	0	0	0	0	0	0	0	1.81079	0	5.61265
CBAJDB_747_k141_69211_24	CBAJDB_747	5_10_2_1_no_mouse.166	0	0	0	0	0.955807	0	0	2.11947	0	0.389299
CBAJDB_747_k141_69211_25	CBAJDB_747	5_10_2_1_no_mouse.166	0	0	0	0	0.672605	0	0	0.33144	0	0
CBAJDB_747_k141_69211_28	CBAJDB_747	5_10_2_1_no_mouse.166	0	0	0	0	0	0	0	1.78827	0	0
CBAJDB_747_k141_69211_29	CBAJDB_747	5_10_2_1_no_mouse.166	0	0	0	0	2.23022	0	0	1.09898	3.49768	0
CBAJDB_747_k141_69211_32	CBAJDB_747	5_10_2_1_no_mouse.166	0	0	0	0	4.04731	0	1.97118	0.241745	0	1.19888
CBAJDB_747_k141_69211_33	CBAJDB_747	5_10_2_1_no_mouse.166	0	0	0	2.99482	0	0	0	0.24858	0	0
CBAJDB_747_k141_69211_34	CBAJDB_747	5_10_2_1_no_mouse.166	0	0	0	0	1.10782	0	0	0.27295	0	0
CBAJDB_747_k141_69211_35	CBAJDB_747	5_10_2_1_no_mouse.166	0	0	0	0	0	0	0	0.202725	0	0
CBAJDB_747_k141_69211_36	CBAJDB_747	5_10_2_1_no_mouse.166	0	0	0	0	0	0	0	0.170455	0	0
CBAJDB_747_k141_69211_37	CBAJDB_747	5_10_2_1_no_mouse.166	0	0	0	1.35615	15.0765	0	0	7.54182	3.22428	7.81535
CBAJDB_747_k141_69211_38	CBAJDB_747	5_10_2_1_no_mouse.166	0	0	0	0	2.107	0	0	5.3067	0	0
CBAJDB_747_k141_69211_39	CBAJDB_747	5_10_2_1_no_mouse.166	0	0	0	0	1.86945	0	0	4.29897	0	0
CBAJDB_747_k141_69211_40	CBAJDB_747	5_10_2_1_no_mouse.166	0	0	0	0	1.68933	0	0	1.66491	0	0
CBAJDB_747_k141_69211_41	CBAJDB_747	5_10_2_1_no_mouse.166	0	0	0	0	0	0	0	1.60621	5.4127	0
CBAJDB_747_k141_69211_42	CBAJDB_747	5_10_2_1_no_mouse.166	0	0	0	0	1.76151	0	0	1.54315	2.7626	0
CBAJDB_747_k141_69211_44	CBAJDB_747	5_10_2_1_no_mouse.166	0	0	0	1.59218	1.60914	0	0	2.64313	0	0
CBAJDB_747_k141_69211_45	CBAJDB_747	5_10_2_1_no_mouse.166	0	0	0	0.502126	1.01495	0	0	2.00055	2.38764	0
CBAJDB_747_k141_69211_46	CBAJDB_747	5_10_2_1_no_mouse.166	0	0	0	0	0	0	0	1.51553	4.82341	0
CBAJDB_747_k141_69211_48	CBAJDB_747	5_10_2_1_no_mouse.166	0	0	0	0	0	0	0	0.898095	0	0
CBAJDB_747_k141_69211_49	CBAJDB_747	5_10_2_1_no_mouse.166	0	0	0	0	0	0	0	0.0502544	0	0
CBAJDB_747_k141_69211_50	CBAJDB_747	5_10_2_1_no_mouse.166	0	0	0	0	1.76559	0	0	0	0	0
CBAJDB_747_k141_43165_1	CBAJDB_747	5_10_2_1_no_mouse.166	0	0	0	0	1.74739	0	0	1.29159	0	0
CBAJDB_747_k141_43165_2	CBAJDB_747	5_10_2_1_no_mouse.166	0	0	0	0	5.01799	0	0	0.549492	0	0
CBAJDB_747_k141_43165_3	CBAJDB_747	5_10_2_1_no_mouse.166	0	0	0	2.44238	0	0	0	0	0	0
CBAJDB_747_k141_43165_4	CBAJDB_747	5_10_2_1_no_mouse.166	0	0	0	0	2.55522	0	0	0.419713	0	0
CBAJDB_747_k141_43165_5	CBAJDB_747	5_10_2_1_no_mouse.166	0	0	0	0	0.430923	0	0	0.70782	0	0
CBAJDB_747_k141_43165_6	CBAJDB_747	5_10_2_1_no_mouse.166	0	0	0	0	0	0	0	0.903926	0	0
CBAJDB_747_k141_43165_7	CBAJDB_747	5_10_2_1_no_mouse.166	0	0	0	1.22715	0	0	0	0.611142	0	0
CBAJDB_747_k141_43165_8	CBAJDB_747	5_10_2_1_no_mouse.166	0	0	0	0	0	0	0	0.265996	0	0
CBAJDB_747_k141_43165_12	CBAJDB_747	5_10_2_1_no_mouse.166	0	0	0	0	0	0	0	0.852274	12.2062	0
CBAJDB_747_k141_43165_15	CBAJDB_747	5_10_2_1_no_mouse.166	0	0	0	0	0	0	0	0.104273	0	0
CBAJDB_747_k141_43165_16	CBAJDB_747	5_10_2_1_no_mouse.166	0	0	0	0	0	0	0	0.0453435	0	0
CBAJDB_747_k141_141243_1	CBAJDB_747	5_10_2_1_no_mouse.166	0	0	0	0	0	0	0	0.675751	0	0
CBAJDB_747_k141_141243_2	CBAJDB_747	5_10_2_1_no_mouse.166	0	0	0	0	0	0	0	0.509285	0	0
CBAJDB_747_k141_141243_3	CBAJDB_747	5_10_2_1_no_mouse.166	0	0	0	0	0	0	0	0.670481	0	0
CBAJDB_747_k141_141243_4	CBAJDB_747	5_10_2_1_no_mouse.166	0	0	0	0	0	0	0	0.907857	0	0
CBAJDB_747_k141_141400_5	CBAJDB_747	5_10_2_1_no_mouse.166	0	0	0	0	0	0	0	3.79649	0	0
CBAJDB_747_k141_141400_6	CBAJDB_747	5_10_2_1_no_mouse.166	0	0	0	1.14218	1.44293	0	1.54607	5.54607	4.07335	2.35082
CBAJDB_747_k141_141400_9	CBAJDB_747	5_10_2_1_no_mouse.166	0	0	0	0	0	0	0	0.256205	7.33869	0
CBAJDB_747_k141_141400_10	CBAJDB_747	5_10_2_1_no_mouse.166	0	0	0	0	0	0	0	0.102608	0	0
CBAJDB_747_k141_141400_11	CBAJDB_747	5_10_2_1_no_mouse.166	0	0	0	0	0	0	0	0.147567	0	0
CBAJDB_747_k141_141400_13	CBAJDB_747	5_10_2_1_no_mouse.166	0	0	0	0	0	0	0	0.265996	15.2383	0
CBAJDB_747_k141_141400_14	CBAJDB_747	5_10_2_1_no_mouse.166	0	0	0	0	0.449196	0	0	0.885401	0	0
CBAJDB_747_k141_141400_15	CBAJDB_747	5_10_2_1_no_mouse.166	0	0	0	0	0	0	0	0.564343	0	0
CBAJDB_747_k141_141400_16	CBAJDB_747	5_10_2_1_no_mouse.166	0	0	0	0	1.90684	0	0	0.939632	2.99052	0
CBAJDB_747_k141_141400_17	CBAJDB_747	5_10_2_1_no_mouse.166	0	0	0	0	0	0	0	0.284091	0	0
CBAJDB_747_k141_141400_18	CBAJDB_747	5_10_2_1_no_mouse.166	0	0	0	0.373796	0.377778	0	0	0.682579	0	0
CBAJDB_747_k141_141400_19	CBAJDB_747	5_10_2_1_no_mouse.166	0	0	0	0	0	0	0	0.641496	1.83749	0
CBAJDB_747_k141_141400_20	CBAJDB_747	5_10_2_1_no_mouse.166	0	0	0	0	1.69496	0	0	3.0625	0	0
CBAJDB_747_k141_141400_21	CBAJDB_747	5_10_2_1_no_mouse.166	0	0	0	0	1.11511	0	0	0.641074	0	0
CBAJDB_747_k141_141400_22	CBAJDB_747	5_10_2_1_no_mouse.166	0	0	0	0	0	0	0	0.638275	0	0
CBAJDB_747_k141_141400_23	CBAJDB_747	5_10_2_1_no_mouse.166	0	0	0	0	0	0	0	1.62405	0	6.90356
CBAJDB_747_k141_141400_24	CBAJDB_747	5_10_2_1_no_mouse.166	0	0	0	1.15397	0.388753	0	0	3.89518	0	0
CBAJDB_747_k141_141400_25	CBAJDB_747	5_10_2_1_no_mouse.166	0	0	0	0.760015	0	0	0	0.630837	0	0
CBAJDB_747_k141_141400_26	CBAJDB_747	5_10_2_1_no_mouse.166	0	0	0	0	0.340354	0	0	0.782677	0	0
CBAJDB_747_k141_141400_27	CBAJDB_747	5_10_2_1_no_mouse.166	0	0	0	0	0	0	0	1.50945	0	0
CBAJDB_747_k141_141400_28	CBAJDB_747	5_10_2_1_no_mouse.166	0	0	0	0	0	0	0	0.0596591	0	0
CBAJDB_747_k141_141400_29	CBAJDB_747	5_10_2_1_no_mouse.166	0	0	0	0	0	0	0	0.474561	0	0
CBAJDB_747_k141_141400_30	CBAJDB_747	5_10_2_1_no_mouse.166	0	0	0	2.76445	0	0	0	0.458917	0	0
CBAJDB_747_k141_141400_31	CBAJDB_747	5_10_2_1_no_mouse.166	0	0	0	0	2.48044	0	0	0.814857	0	0
CBAJDB_747_k141_141400_32	CBAJDB_747	5_10_2_1_no_mouse.166	0	0	0	0	0	0	0	0.515573	0	0
CBAJDB_747_k141_8356_1	CBAJDB_747	5_10_2_1_no_mouse.166	0	0	0	0	0	0	0	0.888541	0	0
CBAJDB_747_k141_8356_3	CBAJDB_747	5_10_2_1_no_mouse.166	0	0	0	0	0.730588	0	0	0	0	0
CBAJDB_747_k141_8356_5	CBAJDB_747	5_10_2_1_no_mouse.166	0	0	0	0	0	0	0	0.214161	6.13439	0
CBAJDB_747_k141_8356_6	CBAJDB_747	5_10_2_1_no_mouse.166	0	0	0	0	0	0	0	0.346089	0	0
CBAJDB_747_k141_8356_7	CBAJDB_747	5_10_2_1_no_mouse.166	0	0	0	0	0	0	0	0.876113	4.18254	0
CBAJDB_747_k141_8356_8	CBAJDB_747	5_10_2_1_no_mouse.166	0	0	0	0	0	0	0	0.0855766	0	0
CBAJDB_747_k141_8356_11	CBAJDB_747	5_10_2_1_no_mouse.166	0	0	0	0	0	0	0	0.11864	0	0
CBAJDB_747_k141_8356_12	CBAJDB_747	5_10_2_1_no_mouse.166	0	0	0	0	0	0	0	0.178468	0	0
CBAJDB_747_k141_8356_13	CBAJDB_747	5_10_2_1_no_mouse.166	0	0	0	0	0.747779	0	0	0.122828	0	0
CBAJDB_747_k141_8356_14	CBAJDB_747	5_10_2_1_no_mouse.166	0	0	0	0	0	0	0	1.32767	0	0
CBAJDB_747_k141_8356_15	CBAJDB_747	5_10_2_1_no_mouse.166	0	0	0	0	0	0	0	0.800027	0	0
CBAJDB_747_k141_8356_16	CBAJDB_747	5_10_2_1_no_mouse.166	0	0	0	0.591917	0	0	0	0.491311	0	0
CBAJDB_747_k141_8356_17	CBAJDB_747	5_10_2_1_no_mouse.166	0	0	0	0	0	0	0	0.245655	0	0
CBAJDB_747_k141_8356_19	CBAJDB_747	5_10_2_1_no_mouse.166	0	0	0	0	0	0	0	0.161241	0	0
CBAJDB_747_k141_8356_20	CBAJDB_747	5_10_2_1_no_mouse.166	0	0	0	0	0	0	0	0.181967	0	0
CBAJDB_747_k141_8356_22	CBAJDB_747	5_10_2_1_no_mouse.166	0	0	0	0	0	0	0	0.298296	0	0
CBAJDB_747_k141_19428_2	CBAJDB_747	5_10_2_1_no_mouse.166	0	0	0	0	0	0	0	2.0312	0	0
CBAJDB_747_k141_19428_3	CBAJDB_747	5_10_2_1_no_mouse.166	0	0	0	0	1.19364	0	0	1.96063	0	0
CBAJDB_747_k141_19428_4	CBAJDB_747	5_10_2_1_no_mouse.166	0	0	0	0	1.06602	0	0	1.2257	2.50777	0
CBAJDB_747_k141_19428_5	CBAJDB_747	5_10_2_1_no_mouse.166	0	0	0	0	0.509509	0	2.72963	1.84118	7.19162	0
CBAJDB_747_k141_19428_6	CBAJDB_747	5_10_2_1_no_mouse.166	0	0	0	0	0	0	0	4.97583	0	0
CBAJDB_747_k141_19428_7	CBAJDB_747	5_10_2_1_no_mouse.166	0	0	0	0.564047	3.42033	0	0	8.14628	5.36415	0
CBAJDB_747_k141_19428_8	CBAJDB_747	5_10_2_1_no_mouse.166	0	0	0	0	0	0	0	0.954546	0	0
CBAJDB_747_k141_19428_9	CBAJDB_747	5_10_2_1_no_mouse.166	0	0	0	1.98473	0	0	0	0.247109	0	0
CBAJDB_747_k141_19428_11	CBAJDB_747	5_10_2_1_no_mouse.166	0	0	0	0	2.84072	0	0	0	0	0
CBAJDB_747_k141_19428_12	CBAJDB_747	5_10_2_1_no_mouse.166	0	0	0	0	0.747779	0	0	0.859794	0	0
CBAJDB_747_k141_19428_13	CBAJDB_747	5_10_2_1_no_mouse.166	0	0	0	0	0	0	0	1.15566	0	0
CBAJDB_747_k141_19428_16	CBAJDB_747	5_10_2_1_no_mouse.166	0	0	0	0	0	0	0	0.417614	0	0
CBAJDB_747_k141_19428_17	CBAJDB_747	5_10_2_1_no_mouse.166	0	0	0	0	0	0	0	0.135589	0	0
CBAJDB_747_k141_19428_18	CBAJDB_747	5_10_2_1_no_mouse.166	0	0	0	0	2.36507	0	0	0.194239	0	0
CBAJDB_747_k141_19428_19	CBAJDB_747	5_10_2_1_no_mouse.166	0	0	0	0	0	0	0	1.55247	0	0
CBAJDB_747_k141_19428_20	CBAJDB_747	5_10_2_1_no_mouse.166	0	0	0	0	0	0	0	0.735884	2.63482	0
CBAJDB_747_k141_19428_21	CBAJDB_747	5_10_2_1_no_mouse.166	0	0	0	0	5.52706	0	0	5.44714	0	0
CBAJDB_747_k141_19428_22	CBAJDB_747	5_10_2_1_no_mouse.166	0	0	0	1.82293	1.84235	0	0	2.72357	8.66816	0
CBAJDB_747_k141_19428_23	CBAJDB_747	5_10_2_1_no_mouse.166	0	0	0	0	4.38353	0	0	1.44005	0	0
CBAJDB_747_k141_19428_24	CBAJDB_747	5_10_2_1_no_mouse.166	0	0	0	0	0.674389	0	0	0.886184	0	0
CBAJDB_747_k141_19428_25	CBAJDB_747	5_10_2_1_no_mouse.166	0	0	0	0	0	0	0	0.464016	0	0
CBAJDB_747_k141_19428_26	CBAJDB_747	5_10_2_1_no_mouse.166	0	0	0	1.99655	16.1425	0	0	39.1099	0	0
CBAJDB_747_k141_19428_27	CBAJDB_747	5_10_2_1_no_mouse.166	0	0	0	0	2.87282	0	0	33.2676	0	0
CBAJDB_747_k141_19428_28	CBAJDB_747	5_10_2_1_no_mouse.166	0	0	0	1.08433	10.9588	0	0	26.6409	10.3121	1.7854
CBAJDB_747_k141_19428_29	CBAJDB_747	5_10_2_1_no_mouse.166	0	0	0	0	1.79046	0	0	15.587	33.6959	0
CBAJDB_747_k141_19428_30	CBAJDB_747	5_10_2_1_no_mouse.166	0	0	0	1.44578	4.38353	0	0	12.0004	0	0
CBAJDB_747_k141_19428_31	CBAJDB_747	5_10_2_1_no_mouse.166	0	0	0	0	2.95633	0	0	18.9383	0	0
CBAJDB_747_k141_19428_32	CBAJDB_747	5_10_2_1_no_mouse.166	0	0	0	5.0313	0	0	0	19.2102	0	0
CBAJDB_747_k141_19428_33	CBAJDB_747	5_10_2_1_no_mouse.166	0	0	0	0	0	0	0	1.2655	0	0
CBAJDB_747_k141_19428_34	CBAJDB_747	5_10_2_1_no_mouse.166	0	0	0	0	1.40856	0	0	0.92546	0	0
CBAJDB_747_k141_19428_35	CBAJDB_747	5_10_2_1_no_mouse.166	0	0	0	0	0	0	0	1.38691	0	0
CBAJDB_747_k141_19428_37	CBAJDB_747	5_10_2_1_no_mouse.166	0	0	0	0	0.449991	0	0	2.06959	2.11718	0
CBAJDB_747_k141_19428_38	CBAJDB_747	5_10_2_1_no_mouse.166	0	0	0	0	0	0	0	1.22527	0	0
CBAJDB_747_k141_19428_39	CBAJDB_747	5_10_2_1_no_mouse.166	0	0	0	1.46259	0	0	0	0.242799	0	0
CBAJDB_747_k141_19428_41	CBAJDB_747	5_10_2_1_no_mouse.166	0	0	0	1.42935	0	0	0	0	0	0
CBAJDB_747_k141_19428_42	CBAJDB_747	5_10_2_1_no_mouse.166	0	0	0	0	0	0	0	0.286037	0	0
CBAJDB_747_k141_19428_44	CBAJDB_747	5_10_2_1_no_mouse.166	0	0	0	0.681748	0.344505	0	0	2.03714	0	0
CBAJDB_747_k141_19428_45	CBAJDB_747	5_10_2_1_no_mouse.166	0	0	0	0	0	0	0	1.15603	0	0
CBAJDB_747_k141_19428_46	CBAJDB_747	5_10_2_1_no_mouse.166	0	0	0	0	0	0	0	0.375383	0	0
CBAJDB_747_k141_19428_47	CBAJDB_747	5_10_2_1_no_mouse.166	0	0	0	0	1.53159	0	0	3.89941	0	0
CBAJDB_747_k141_19428_48	CBAJDB_747	5_10_2_1_no_mouse.166	0	0	0	3.42265	1.72956	0	0	11.0796	8.13746	0
CBAJDB_747_k141_19428_49	CBAJDB_747	5_10_2_1_no_mouse.166	0	0	0	2.705	5.46763	0	0	5.16404	0	0
CBAJDB_747_k141_19428_50	CBAJDB_747	5_10_2_1_no_mouse.166	0	0	0	0	0	0	0	1.03256	0	2.2759
CBAJDB_747_k141_19428_51	CBAJDB_747	5_10_2_1_no_mouse.166	0	0	0	0	0	0	0	0.28801	0	0
CBAJDB_747_k141_19428_52	CBAJDB_747	5_10_2_1_no_mouse.166	0	0	0	0	0	0	0	0.553131	0	0
CBAJDB_747_k141_19428_53	CBAJDB_747	5_10_2_1_no_mouse.166	0	0	0	0	0	0	0	0.741327	0	0
CBAJDB_747_k141_19428_54	CBAJDB_747	5_10_2_1_no_mouse.166	0	0	0	0	0	0	0	4.95474	0	0
CBAJDB_747_k141_216572_1	CBAJDB_747	5_10_2_1_no_mouse.166	0	0	0	0	5.9576	0	0.862625	1.16371	0	0
CBAJDB_747_k141_216572_2	CBAJDB_747	5_10_2_1_no_mouse.166	0	0	0	0	0.836331	0	0	1.23636	0	0
CBAJDB_747_k141_216572_3	CBAJDB_747	5_10_2_1_no_mouse.166	0	0	0	0	0.837709	0	0	1.65119	1.97069	0
CBAJDB_747_k141_216572_4	CBAJDB_747	5_10_2_1_no_mouse.166	0	0	0	0	0	0	0	0.253099	0	0
CBAJDB_747_k141_216572_5	CBAJDB_747	5_10_2_1_no_mouse.166	0	0	0	1.35493	0.456454	0	0	0.524829	0	0
CBAJDB_747_k141_216572_6	CBAJDB_747	5_10_2_1_no_mouse.166	0	0	0	0	0	0	0	0.750205	7.16291	0
CBAJDB_747_k141_216572_7	CBAJDB_747	5_10_2_1_no_mouse.166	0	0	0	0	1.50441	0	0	0.741327	0	0
CBAJDB_747_k141_216572_8	CBAJDB_747	5_10_2_1_no_mouse.166	0	0	0	0	0	0	0	0.223922	0	0
CBAJDB_747_k141_216572_9	CBAJDB_747	5_10_2_1_no_mouse.166	0	0	0	0	0	0	0	0.194692	0	0
CBAJDB_747_k141_216572_10	CBAJDB_747	5_10_2_1_no_mouse.166	0	0	0	0	0	0	0	0.291359	0	0
CBAJDB_747_k141_216572_11	CBAJDB_747	5_10_2_1_no_mouse.166	0	0	0	0	0	0	0	0.0843665	0	0
CBAJDB_747_k141_216572_12	CBAJDB_747	5_10_2_1_no_mouse.166	0	0	0	0	0	0	0	0.564343	0	0
CBAJDB_747_k141_216572_13	CBAJDB_747	5_10_2_1_no_mouse.166	0	0	0	0	0	0	0	0	8.66816	0
CBAJDB_747_k141_216572_14	CBAJDB_747	5_10_2_1_no_mouse.166	0	0	0	0	0.92621	0	0	0.380341	0	0
CBAJDB_747_k141_216572_15	CBAJDB_747	5_10_2_1_no_mouse.166	0	0	0	0	0	0	0	0.642483	6.13439	2.12417
CBAJDB_747_k141_216572_16	CBAJDB_747	5_10_2_1_no_mouse.166	0	0	0	0	0	0	0	1.99543	4.08262	1.4137
CBAJDB_747_k141_216572_18	CBAJDB_747	5_10_2_1_no_mouse.166	0	0	0	0	0	0	0	0.615647	0	0
CBAJDB_747_k141_216572_19	CBAJDB_747	5_10_2_1_no_mouse.166	0	0	0	0	0	0	0	0.767673	0	0
CBAJDB_747_k141_216572_20	CBAJDB_747	5_10_2_1_no_mouse.166	0	0	0	0	0	0	0	1.07474	0	0
CBAJDB_747_k141_216572_21	CBAJDB_747	5_10_2_1_no_mouse.166	0	0	0	0	1.87866	0	0	0.925745	0	0
CBAJDB_747_k141_216572_22	CBAJDB_747	5_10_2_1_no_mouse.166	0	0	0	0	1.61682	0	0	4.04999	1.90176	2.63411
CBAJDB_747_k141_216572_23	CBAJDB_747	5_10_2_1_no_mouse.166	0	0	0	0	4.48667	0	0	8.59794	0	0
CBAJDB_747_k141_216572_24	CBAJDB_747	5_10_2_1_no_mouse.166	0	0	0	0	0	0	0	6.45095	0	13.4704
CBAJDB_747_k141_216572_25	CBAJDB_747	5_10_2_1_no_mouse.166	0	0	0	1.71133	3.45911	0	0	3.40909	24.4124	0
CBAJDB_747_k141_216572_27	CBAJDB_747	5_10_2_1_no_mouse.166	0	0	0	0	0.87974	0	0	0.289006	0	0
CBAJDB_747_k141_216572_28	CBAJDB_747	5_10_2_1_no_mouse.166	0	0	0	0.619618	2.50487	0	0	2.57152	0	0
CBAJDB_747_k141_216572_29	CBAJDB_747	5_10_2_1_no_mouse.166	0	0	0	0	0.850317	0	0	0.838021	0	0
CBAJDB_747_k141_216572_30	CBAJDB_747	5_10_2_1_no_mouse.166	0	0	0	0	0.611165	0	0	1.30504	0	1.99141
CBAJDB_747_k141_216572_31	CBAJDB_747	5_10_2_1_no_mouse.166	0	0	0	3.42265	0	0	0	0	0	0
CBAJDB_747_k141_216572_32	CBAJDB_747	5_10_2_1_no_mouse.166	0	0	0	0.316434	0.319805	0	0	2.83662	0	0
CBAJDB_747_k141_216572_34	CBAJDB_747	5_10_2_1_no_mouse.166	0	0	0	0	0	0	0	1.2655	18.1243	0
CBAJDB_747_k141_216572_36	CBAJDB_747	5_10_2_1_no_mouse.166	0	0	0	0	1.12998	0	0	0.185606	0	0
CBAJDB_747_k141_216572_37	CBAJDB_747	5_10_2_1_no_mouse.166	0	0	0	0	0	0	0	0.453107	0	0
CBAJDB_747_k141_216572_38	CBAJDB_747	5_10_2_1_no_mouse.166	0	0	0	0	0.948674	0	0	1.09078	0	0
CBAJDB_747_k141_216572_39	CBAJDB_747	5_10_2_1_no_mouse.166	0	0	0	0	0.873693	0	0	3.01371	0	0
CBAJDB_747_k141_216572_40	CBAJDB_747	5_10_2_1_no_mouse.166	0	0	0	1.11559	0	0	0	2.12974	0	0
CBAJDB_747_k141_216572_41	CBAJDB_747	5_10_2_1_no_mouse.166	0	0	0	1.78415	0	0	0	1.77708	0	0
CBAJDB_747_k141_216572_42	CBAJDB_747	5_10_2_1_no_mouse.166	0	0	0	0	0	0	0	1.6377	0	0
CBAJDB_747_k141_216572_43	CBAJDB_747	5_10_2_1_no_mouse.166	0	0	0	0	1.24325	0	0	1.7358	2.92471	0
CBAJDB_747_k141_216572_44	CBAJDB_747	5_10_2_1_no_mouse.166	0	0	0	0	0	0	0	2.19797	0	0
CBAJDB_747_k141_216572_45	CBAJDB_747	5_10_2_1_no_mouse.166	0	0	0	0	0	0	0	1.2323	0	0
CBAJDB_747_k141_216572_46	CBAJDB_747	5_10_2_1_no_mouse.166	0	0	0	3.44609	0	0	0	1.71622	0	0
CBAJDB_747_k141_216572_47	CBAJDB_747	5_10_2_1_no_mouse.166	0	0	0	0	0.794515	0	0	0.652522	0	3.88325
CBAJDB_747_k141_216572_48	CBAJDB_747	5_10_2_1_no_mouse.166	0	0	0	0	0	0	0	0.637579	0	0
CBAJDB_747_k141_216572_49	CBAJDB_747	5_10_2_1_no_mouse.166	0	0	0	0.50515	0	0	0	0.754724	0	0
CBAJDB_747_k141_216572_50	CBAJDB_747	5_10_2_1_no_mouse.166	0	0	0	0	2.10991	0	0	1.21299	0	0
CBAJDB_747_k141_216572_52	CBAJDB_747	5_10_2_1_no_mouse.166	0	0	0	0	0	0	0	0.244219	0	0
CBAJDB_747_k141_216572_53	CBAJDB_747	5_10_2_1_no_mouse.166	0	0	0	0	0	0	0	0.659391	0	0
CBAJDB_747_k141_216572_54	CBAJDB_747	5_10_2_1_no_mouse.166	0	0	0	0	0	0	0	0.155247	0	0
CBAJDB_747_k141_216572_55	CBAJDB_747	5_10_2_1_no_mouse.166	0	0	0	0	2.36141	0	0	3.62018	0	0
CBAJDB_747_k141_216572_56	CBAJDB_747	5_10_2_1_no_mouse.166	0	0	0	0	0.436472	0	0	0.716934	0	0
CBAJDB_747_k141_216572_57	CBAJDB_747	5_10_2_1_no_mouse.166	0	0	0	0	0	0	0	0.273845	0	0
CBAJDB_747_k141_216572_58	CBAJDB_747	5_10_2_1_no_mouse.166	0	0	0	0	0.88587	0	0	0.29102	0	0
CBAJDB_747_k141_216572_59	CBAJDB_747	5_10_2_1_no_mouse.166	0	0	0	0	2.46043	0	0	0.269428	0	0
CBAJDB_747_k141_216572_60	CBAJDB_747	5_10_2_1_no_mouse.166	0	0	0	0	0	0	0	1.57921	0	0
CBAJDB_747_k141_216572_61	CBAJDB_747	5_10_2_1_no_mouse.166	0	0	0	0.776435	4.70824	0	0	0.515573	0	0
CBAJDB_747_k141_216572_62	CBAJDB_747	5_10_2_1_no_mouse.166	0	0	0	0.633665	0.640415	0	0	0.210385	0	0
CBAJDB_747_k141_216572_69	CBAJDB_747	5_10_2_1_no_mouse.166	0	0	0	0	0.858935	0	0	0	0	0
CBAJDB_747_k141_216572_70	CBAJDB_747	5_10_2_1_no_mouse.166	0	0	0	0	1.67266	0	0	0	0	0
CBAJDB_747_k141_216572_72	CBAJDB_747	5_10_2_1_no_mouse.166	0	0	0	0	1.55501	0	0	1.02169	0	0
CBAJDB_747_k141_216572_73	CBAJDB_747	5_10_2_1_no_mouse.166	0	0	0	0.534108	1.0796	0	0	1.68464	0	4.39717
CBAJDB_747_k141_216572_75	CBAJDB_747	5_10_2_1_no_mouse.166	0	0	0	0	0.596819	0	0	2.94094	0	0
CBAJDB_747_k141_216572_76	CBAJDB_747	5_10_2_1_no_mouse.166	0	0	0	0	0	0	0	1.52676	0	0
CBAJDB_747_k141_216572_78	CBAJDB_747	5_10_2_1_no_mouse.166	0	0	0	0	0	0	0	0.593764	0	0
CBAJDB_747_k141_216572_82	CBAJDB_747	5_10_2_1_no_mouse.166	0	0	0	0	0.529677	0	0	0.348012	0	0
CBAJDB_747_k141_216572_83	CBAJDB_747	5_10_2_1_no_mouse.166	0	0	0	0	0.660376	0	0	0.542356	3.10703	0
CBAJDB_747_k141_216572_84	CBAJDB_747	5_10_2_1_no_mouse.166	0	0	0	0	0	0	0	0.12541	0	0
CBAJDB_747_k141_216572_85	CBAJDB_747	5_10_2_1_no_mouse.166	0	0	0	0	0	0	0	0.830482	0	0
CBAJDB_747_k141_216572_86	CBAJDB_747	5_10_2_1_no_mouse.166	0	0	0	0	0.522063	0	0	0.514514	0	0
CBAJDB_747_k141_216572_87	CBAJDB_747	5_10_2_1_no_mouse.166	0	0	0	0	0.844667	0	0	0.693711	0	0
CBAJDB_747_k141_216572_88	CBAJDB_747	5_10_2_1_no_mouse.166	0	0	0	0	0	0	0	1.6644	0	0
CBAJDB_747_k141_216572_89	CBAJDB_747	5_10_2_1_no_mouse.166	0	0	0	0	0	0	0	1.53535	0	0
CBAJDB_747_k141_216572_90	CBAJDB_747	5_10_2_1_no_mouse.166	0	0	0	0	0	0	0	0.773359	0	0
CBAJDB_747_k141_216572_92	CBAJDB_747	5_10_2_1_no_mouse.166	0	0	0	0	0	0	0	0.165065	0	0
CBAJDB_747_k141_216572_93	CBAJDB_747	5_10_2_1_no_mouse.166	0	0	0	0	0.433865	0	0	0.213796	0	0
CBAJDB_747_k141_216572_94	CBAJDB_747	5_10_2_1_no_mouse.166	0	0	0	0	0	0	0	0.140848	0	0
CBAJDB_747_k141_216572_95	CBAJDB_747	5_10_2_1_no_mouse.166	0	0	0	0	0	0	0	1.29159	0	0
CBAJDB_747_k141_216572_96	CBAJDB_747	5_10_2_1_no_mouse.166	0	0	0	0	1.47817	0	0	0.971195	0	0
CBAJDB_747_k141_216572_98	CBAJDB_747	5_10_2_1_no_mouse.166	0	0	0	0	0	0	0	1.17337	1.52772	0
CBAJDB_747_k141_216572_101	CBAJDB_747	5_10_2_1_no_mouse.166	0	0	0	0	1.15043	0	0	0	0	0
CBAJDB_747_k141_216572_102	CBAJDB_747	5_10_2_1_no_mouse.166	0	0	0	0	0	0	0	0.936955	0	0
CBAJDB_747_k141_216572_105	CBAJDB_747	5_10_2_1_no_mouse.166	0	0	0	0	0	0	0	0.129292	0	0
CBAJDB_747_k141_216572_106	CBAJDB_747	5_10_2_1_no_mouse.166	0	0	0	0	0	0	0	0.149148	0	0
CBAJDB_747_k141_216572_110	CBAJDB_747	5_10_2_1_no_mouse.166	0	0	0	0	0	0	0	0.72471	0	0
CBAJDB_747_k141_216572_111	CBAJDB_747	5_10_2_1_no_mouse.166	0	0	0	0.513398	0.518867	0	0	0.255682	0	0
CBAJDB_747_k141_216572_114	CBAJDB_747	5_10_2_1_no_mouse.166	0	0	0	1.88203	30.4333	0	3.39672	58.6326	11.9322	6.19771
CBAJDB_747_k141_216572_115	CBAJDB_747	5_10_2_1_no_mouse.166	0	0	0	3.63009	5.50313	0	0	20.0069	5.17838	0.597711
CBAJDB_747_k141_216572_116	CBAJDB_747	5_10_2_1_no_mouse.166	0	0	0	1.60232	4.85818	0	0	24.7376	22.8574	0
CBAJDB_747_k141_216572_117	CBAJDB_747	5_10_2_1_no_mouse.166	0	0	0	1.74698	5.29677	0	0	33.9311	8.30699	11.5059
CBAJDB_747_k141_216572_118	CBAJDB_747	5_10_2_1_no_mouse.166	0	0	0	0	2.15462	0	0	3.43293	2.02747	2.80823
CBAJDB_747_k141_216572_119	CBAJDB_747	5_10_2_1_no_mouse.166	0	0	0	0.606668	0.817507	0	0	3.86058	1.92316	4.66157
CBAJDB_747_k141_216572_120	CBAJDB_747	5_10_2_1_no_mouse.166	0	0	0	0	0	0	0	0.302619	0	0
CBAJDB_747_k141_216572_121	CBAJDB_747	5_10_2_1_no_mouse.166	0	0	0	3.81159	0	0	0	0.949123	0	0
CBAJDB_747_k141_216572_122	CBAJDB_747	5_10_2_1_no_mouse.166	0	0	0	0.687336	2.08397	0	0	2.51025	0	0
CBAJDB_747_k141_216572_123	CBAJDB_747	5_10_2_1_no_mouse.166	0	0	0	0	1.29496	0	0	0.63812	0	0
CBAJDB_747_k141_216572_124	CBAJDB_747	5_10_2_1_no_mouse.166	0	0	0	0	0	0	0	1.75048	0	0
CBAJDB_747_k141_216572_125	CBAJDB_747	5_10_2_1_no_mouse.166	0	0	0	0	0	0	0	0.395843	0	0
CBAJDB_747_k141_216572_126	CBAJDB_747	5_10_2_1_no_mouse.166	0	0	0	0	7.26414	0	0	7.75569	17.0887	0
CBAJDB_747_k141_216572_127	CBAJDB_747	5_10_2_1_no_mouse.166	0	0	0	0	0	0	0	0.829697	0	0
CBAJDB_747_k141_216572_128	CBAJDB_747	5_10_2_1_no_mouse.166	0	0	0	0.430026	0.869213	0	0	2.85548	0	0
CBAJDB_747_k141_216572_129	CBAJDB_747	5_10_2_1_no_mouse.166	0	0	0	0	0	0	0	0.969147	0	0
CBAJDB_747_k141_216572_130	CBAJDB_747	5_10_2_1_no_mouse.166	0	0	0	0	0	0	0	0.642483	0	0
CBAJDB_747_k141_216572_132	CBAJDB_747	5_10_2_1_no_mouse.166	0	0	0	0	0	0	0	0.617772	0	0
CBAJDB_747_k141_216572_133	CBAJDB_747	5_10_2_1_no_mouse.166	0	0	0	0	0.704279	0	0	0.809778	0	0
CBAJDB_747_k141_216572_134	CBAJDB_747	5_10_2_1_no_mouse.166	0	0	0	0	0	0	0	0.632749	0	0
CBAJDB_747_k141_216572_135	CBAJDB_747	5_10_2_1_no_mouse.166	0	0	0	0	0.782292	0	0	0.128497	0	0
CBAJDB_747_k141_216572_136	CBAJDB_747	5_10_2_1_no_mouse.166	0	0	0	0	0	0	0	0.423974	0	0
CBAJDB_747_k141_216572_137	CBAJDB_747	5_10_2_1_no_mouse.166	0	0.379372	0	0	129.827	91.3146	43.4708	1.77708	0	0
CBAJDB_747_k141_216572_138	CBAJDB_747	5_10_2_1_no_mouse.166	0	0	0	0	2.39854	0	0	5.12168	0	0
CBAJDB_747_k141_216572_141	CBAJDB_747	5_10_2_1_no_mouse.166	0	0	0	0	0.794515	0	0	0.261009	0	0
CBAJDB_747_k141_216572_142	CBAJDB_747	5_10_2_1_no_mouse.166	0	0	0	0	0.6097	0	0	0.801178	0	0
CBAJDB_747_k141_216572_143	CBAJDB_747	5_10_2_1_no_mouse.166	0	0	0	0	1.12498	0	0	0.184785	0	0
CBAJDB_747_k141_216572_144	CBAJDB_747	5_10_2_1_no_mouse.166	0	0	0	0	0	0	0	0.873061	0	0
CBAJDB_747_k141_216572_146	CBAJDB_747	5_10_2_1_no_mouse.166	0	0	0	0	0	0	0	0.952214	0	0
CBAJDB_747_k141_216572_147	CBAJDB_747	5_10_2_1_no_mouse.166	0	0	0	0	0	0	0	0.876113	0	0
CBAJDB_747_k141_216572_149	CBAJDB_747	5_10_2_1_no_mouse.166	0	0	0	0.888922	2.69517	0	0	8.26374	16.9075	5.85461
CBAJDB_747_k141_216572_150	CBAJDB_747	5_10_2_1_no_mouse.166	0	0	0	0	0	0	0	1.71622	0	0
CBAJDB_747_k141_216572_151	CBAJDB_747	5_10_2_1_no_mouse.166	0	0	0	0	0	0	0	0.786303	0	0
CBAJDB_747_k141_216572_152	CBAJDB_747	5_10_2_1_no_mouse.166	0	0	0	0	0.873693	0	0	1.72212	24.664	0
CBAJDB_747_k141_216572_153	CBAJDB_747	5_10_2_1_no_mouse.166	0	0	0	0	0	0	0	1.66215	0	0
CBAJDB_747_k141_216572_154	CBAJDB_747	5_10_2_1_no_mouse.166	0	0	0	1.58217	0	0	0	2.1012	0	0
CBAJDB_747_k141_216572_155	CBAJDB_747	5_10_2_1_no_mouse.166	0	0	0	0	0	0	0	0.637579	0	0
CBAJDB_747_k141_216572_156	CBAJDB_747	5_10_2_1_no_mouse.166	0	0	0	0	0	0	0	0.294094	0	0
CBAJDB_747_k141_216572_157	CBAJDB_747	5_10_2_1_no_mouse.166	0	0	0	0	2.55951	0	0	0	0	0
CBAJDB_747_k141_216572_158	CBAJDB_747	5_10_2_1_no_mouse.166	0	0	0	0	1.24022	0	0	0	0	0
CBAJDB_747_k141_20983_2	CBAJDB_747	5_10_2_1_no_mouse.166	0	0	0	0.591917	0	0	0	0	0	0
CBAJDB_747_k141_20983_3	CBAJDB_747	5_10_2_1_no_mouse.166	0	0	0	0	0	0	0	0.319766	0	0
CBAJDB_747_k141_20983_4	CBAJDB_747	5_10_2_1_no_mouse.166	0	0	0	0	0	0	0	0.49716	0	0
CBAJDB_747_k141_20983_6	CBAJDB_747	5_10_2_1_no_mouse.166	0	0	0	0	0.706235	0	0	0.464016	0	0
CBAJDB_747_k141_20983_7	CBAJDB_747	5_10_2_1_no_mouse.166	0	0	0	0	0	0	0	0.591521	0	1.17341
CBAJDB_747_k141_20983_8	CBAJDB_747	5_10_2_1_no_mouse.166	0	0	0	0	0	0	0	0.403102	0	0
CBAJDB_747_k141_20983_9	CBAJDB_747	5_10_2_1_no_mouse.166	0	0	0	0	0	0	0	2.08807	0	0
CBAJDB_747_k141_20983_10	CBAJDB_747	5_10_2_1_no_mouse.166	0	0	0	0	0.37834	0	0	1.49148	0	0
CBAJDB_747_k141_20983_11	CBAJDB_747	5_10_2_1_no_mouse.166	0	0	0	0	0	0	0	1.07081	0	0
CBAJDB_747_k141_20983_12	CBAJDB_747	5_10_2_1_no_mouse.166	0	0	0	0	0	0	0	1.45341	0	0
CBAJDB_747_k141_20983_13	CBAJDB_747	5_10_2_1_no_mouse.166	0	0	0	0	0	0	0	0.546615	0	0
CBAJDB_747_k141_20983_14	CBAJDB_747	5_10_2_1_no_mouse.166	0	0	0	1.12809	7.98078	3.20761	3.054	1.87271	0	0
CBAJDB_747_k141_20983_15	CBAJDB_747	5_10_2_1_no_mouse.166	0	0	0	3.61964	16.4619	0	0	2.10309	0	0
CBAJDB_747_k141_20983_16	CBAJDB_747	5_10_2_1_no_mouse.166	0	0	0	0	7.70439	0	0	22.2727	0	0
CBAJDB_747_k141_20983_17	CBAJDB_747	5_10_2_1_no_mouse.166	0	0	0	0	8.33589	0	0	1.36923	0	0
CBAJDB_747_k141_20983_18	CBAJDB_747	5_10_2_1_no_mouse.166	0	0	0	0	0	0	0	2.1024	0	3.79143
CBAJDB_747_k141_20983_19	CBAJDB_747	5_10_2_1_no_mouse.166	0	0	0	0	1.15304	0	0	0.378788	0	0
CBAJDB_747_k141_20983_20	CBAJDB_747	5_10_2_1_no_mouse.166	0	0	0	0	0	0	0	0.507224	0	0
CBAJDB_747_k141_20983_21	CBAJDB_747	5_10_2_1_no_mouse.166	0	0	0	0	0	0	0	4.64016	0	0
CBAJDB_747_k141_20983_22	CBAJDB_747	5_10_2_1_no_mouse.166	0	0	0	0	0	0	0	0.358467	0	0
CBAJDB_747_k141_20983_23	CBAJDB_747	5_10_2_1_no_mouse.166	0	0	0	0	0	0	0	1.01445	0	0
CBAJDB_747_k141_20983_24	CBAJDB_747	5_10_2_1_no_mouse.166	0	0	0	0	0	0	0	0.662879	0	0
CBAJDB_747_k141_20983_25	CBAJDB_747	5_10_2_1_no_mouse.166	0	0	0	0	0	0	0	0.392126	0	0
CBAJDB_747_k141_20983_26	CBAJDB_747	5_10_2_1_no_mouse.166	0	0	0	0	1.68374	0	0	1.10626	0	0
CBAJDB_747_k141_20983_27	CBAJDB_747	5_10_2_1_no_mouse.166	0	0	0	0	0	7.41242	0	0.865521	3.09898	0
CBAJDB_747_k141_20983_28	CBAJDB_747	5_10_2_1_no_mouse.166	0	0	0	0	0	0	0	0.167046	0	0
CBAJDB_747_k141_20983_29	CBAJDB_747	5_10_2_1_no_mouse.166	0	0	0	0	0	0	0	0.318789	0	0
CBAJDB_747_k141_20983_30	CBAJDB_747	5_10_2_1_no_mouse.166	0	0	0	0.55289	2.23512	0	0	4.58917	0	0.91036
CBAJDB_747_k141_20983_31	CBAJDB_747	5_10_2_1_no_mouse.166	0	0	0	0	0	0	0	12.0717	0	0
CBAJDB_747_k141_20983_32	CBAJDB_747	5_10_2_1_no_mouse.166	0	0	0	0	1.6263	0	0	3.91791	2.55055	4.41593
CBAJDB_747_k141_20983_33	CBAJDB_747	5_10_2_1_no_mouse.166	0	0	0	0	0	0	0	2.56555	0	0
CBAJDB_747_k141_20983_34	CBAJDB_747	5_10_2_1_no_mouse.166	0	0	0	0	0	0	0	1.34714	0	0
CBAJDB_747_k141_20983_35	CBAJDB_747	5_10_2_1_no_mouse.166	0	0	0	0	1.2342	0	0	1.01363	0	0
CBAJDB_747_k141_20983_37	CBAJDB_747	5_10_2_1_no_mouse.166	0	0	0	0	0.310055	0	0	0.662071	0	0
CBAJDB_747_k141_20983_38	CBAJDB_747	5_10_2_1_no_mouse.166	0	0	0	0	0	0	0	1.61657	0	0
CBAJDB_747_k141_20983_39	CBAJDB_747	5_10_2_1_no_mouse.166	0	0	0	0	0	0	0	0.451475	6.46598	0
CBAJDB_747_k141_82418_1	CBAJDB_747	5_10_2_1_no_mouse.166	0	0	0	0	12.1069	0	0	0.795455	0	0
CBAJDB_747_k141_82418_2	CBAJDB_747	5_10_2_1_no_mouse.166	0	0	0	0	0	0	0	0.44427	0	0
CBAJDB_747_k141_82418_3	CBAJDB_747	5_10_2_1_no_mouse.166	0	0	0	0.404879	2.59155	0	1.46146	18.7523	9.62612	4.66657
CBAJDB_747_k141_82418_4	CBAJDB_747	5_10_2_1_no_mouse.166	0	0	0	0	1.01902	0	0	20.1693	2.39721	0.830088
CBAJDB_747_k141_82418_5	CBAJDB_747	5_10_2_1_no_mouse.166	0	0	0	0	4.38353	0	0	10.0803	0	0
CBAJDB_747_k141_82418_6	CBAJDB_747	5_10_2_1_no_mouse.166	0	0	0	0	3.8595	2.7146	0	0.237731	0	0.52399
CBAJDB_747_k141_82418_7	CBAJDB_747	5_10_2_1_no_mouse.166	0	0	0	0	0	0	0	0.522018	0	0
CBAJDB_747_k141_82418_8	CBAJDB_747	5_10_2_1_no_mouse.166	0	0	0	0	0.836331	0	0	0.274746	0	0
CBAJDB_747_k141_82418_9	CBAJDB_747	5_10_2_1_no_mouse.166	0	0	0	0	0	0	0	0.912818	0	0
CBAJDB_747_k141_82418_10	CBAJDB_747	5_10_2_1_no_mouse.166	0	0	0	1.10578	6.70536	0	2.99359	28.4528	10.5161	0
CBAJDB_747_k141_82418_11	CBAJDB_747	5_10_2_1_no_mouse.166	0	0	0	0	0	0	0	0.5377	5.13393	0
CBAJDB_747_k141_82418_12	CBAJDB_747	5_10_2_1_no_mouse.166	0	0	0	0	0	0	0	2.61009	0	2.98712
CBAJDB_747_k141_82418_13	CBAJDB_747	5_10_2_1_no_mouse.166	0	0	0	0.512352	0.51781	0	0	1.53097	0	0
CBAJDB_747_k141_82418_16	CBAJDB_747	5_10_2_1_no_mouse.166	0	0	0	0	0.299464	0	0	0.147567	0	0
CBAJDB_747_k141_82418_17	CBAJDB_747	5_10_2_1_no_mouse.166	0	0	0	0	2.88914	0	0	1.89825	0	0
CBAJDB_747_k141_82418_18	CBAJDB_747	5_10_2_1_no_mouse.166	0	0	0	0	1.21069	0	0	0.198864	0	3.94489
CBAJDB_747_k141_82418_19	CBAJDB_747	5_10_2_1_no_mouse.166	0	0	0	7.68976	0	0	0	1.09419	0	0
CBAJDB_747_k141_82418_20	CBAJDB_747	5_10_2_1_no_mouse.166	0	0	0	3.18437	0	0	0	1.05725	3.78546	0
CBAJDB_747_k141_82418_21	CBAJDB_747	5_10_2_1_no_mouse.166	0	0	0	4.26381	0	0	0	0.796298	0	0
CBAJDB_747_k141_82418_22	CBAJDB_747	5_10_2_1_no_mouse.166	0	0	0	0	0.608241	0	0	0.0999077	0	0
CBAJDB_747_k141_82418_25	CBAJDB_747	5_10_2_1_no_mouse.166	0	0	0	0	2.95633	0	0	4.37038	0	0
CBAJDB_747_k141_82418_26	CBAJDB_747	5_10_2_1_no_mouse.166	0	0	0	0	0	0	0	2.26964	3.25056	1.12558
CBAJDB_747_k141_82418_27	CBAJDB_747	5_10_2_1_no_mouse.166	0	0	0	0	0	0	0	0.413479	0	0
CBAJDB_747_k141_82418_28	CBAJDB_747	5_10_2_1_no_mouse.166	0	0	0	0	0	0	0	1.1494	0	0
CBAJDB_747_k141_82418_29	CBAJDB_747	5_10_2_1_no_mouse.166	0	0	0	0.60838	0.92229	0	0	1.9694	0	0
CBAJDB_747_k141_82418_30	CBAJDB_747	5_10_2_1_no_mouse.166	0	0	0	0	0	0	0	0.345136	0	0
CBAJDB_747_k141_82418_31	CBAJDB_747	5_10_2_1_no_mouse.166	0	0	0	0	0	0	0	0.520391	0	0
CBAJDB_747_k141_82418_32	CBAJDB_747	5_10_2_1_no_mouse.166	0	0	0	0	0	0	0	0.824238	0	0
CBAJDB_747_k141_82418_33	CBAJDB_747	5_10_2_1_no_mouse.166	0	0	0	0	0	0	0	0.271178	0	0
CBAJDB_747_k141_82418_34	CBAJDB_747	5_10_2_1_no_mouse.166	0	0	0	0	0	0	0	0.105458	0	0
CBAJDB_747_k141_82418_36	CBAJDB_747	5_10_2_1_no_mouse.166	0	0	0	2.01252	0	0	0	0.334091	0	0
CBAJDB_747_k141_82418_37	CBAJDB_747	5_10_2_1_no_mouse.166	0	0	0	0	0.700399	0	0	0.23009	0	0
CBAJDB_747_k141_82418_38	CBAJDB_747	5_10_2_1_no_mouse.166	0	0	0	0	0	0	0	0.917833	0	6.8277
CBAJDB_747_k141_82418_39	CBAJDB_747	5_10_2_1_no_mouse.166	0	0	0	0	0	0	0	0.140139	0	0
CBAJDB_747_k141_82418_40	CBAJDB_747	5_10_2_1_no_mouse.166	0	0	0	0	0	0	0	0.652522	0	0
CBAJDB_747_k141_82418_41	CBAJDB_747	5_10_2_1_no_mouse.166	0	0	0	0	0	0	0	0.0780587	0	0
CBAJDB_747_k141_82418_43	CBAJDB_747	5_10_2_1_no_mouse.166	0	0	0	0	1.29717	0	0	0	0	0
CBAJDB_747_k141_82418_44	CBAJDB_747	5_10_2_1_no_mouse.166	0	0	0	0	1.80315	0	0	0	0	0
CBAJDB_747_k141_82418_45	CBAJDB_747	5_10_2_1_no_mouse.166	0	0	0	2.01252	2.03396	0	0	2.33864	0	0
CBAJDB_747_k141_82418_46	CBAJDB_747	5_10_2_1_no_mouse.166	0	0	0	0	0.570055	0	0	1.40453	0	0.92873
CBAJDB_747_k141_82418_47	CBAJDB_747	5_10_2_1_no_mouse.166	0	0	0	0.633665	0.320207	0	0	0.368174	0	0
CBAJDB_747_k141_82418_49	CBAJDB_747	5_10_2_1_no_mouse.166	0	0	0	0	0	0	0	0.059574	0	0
CBAJDB_747_k141_82418_51	CBAJDB_747	5_10_2_1_no_mouse.166	0	0	0	0	0	0	0	0.113791	0	0
CBAJDB_747_k141_82418_52	CBAJDB_747	5_10_2_1_no_mouse.166	0	0	0	0	0	0	0	0.08319	0	0
CBAJDB_747_k141_82418_54	CBAJDB_747	5_10_2_1_no_mouse.166	0	0	0	0	0.615605	0	0	0	0	0
CBAJDB_747_k141_82418_56	CBAJDB_747	5_10_2_1_no_mouse.166	0	0	0	0	0	0	0	0.0949123	0	0
CBAJDB_747_k141_82418_57	CBAJDB_747	5_10_2_1_no_mouse.166	0	0	0	0	0	0	0	0.224524	0	0
CBAJDB_747_k141_82418_59	CBAJDB_747	5_10_2_1_no_mouse.166	0	0	0	0	0.187496	0	0	0.0307975	0	0
CBAJDB_747_k141_82418_61	CBAJDB_747	5_10_2_1_no_mouse.166	0	0	0	0	0	0	0	0.172568	0	0
CBAJDB_747_k141_82418_63	CBAJDB_747	5_10_2_1_no_mouse.166	0	0	0	0	0.448403	0	0	0.44192	0	0
CBAJDB_747_k141_82418_64	CBAJDB_747	5_10_2_1_no_mouse.166	0	0	0	0	0	0	0	1.76457	0	0
CBAJDB_747_k141_82418_65	CBAJDB_747	5_10_2_1_no_mouse.166	0	0	0	0	1.87866	0	0	1.54291	2.94632	5.10115
CBAJDB_747_k141_82418_66	CBAJDB_747	5_10_2_1_no_mouse.166	0	0	0	0	0.732694	0	0	1.08315	0	0
CBAJDB_747_k141_82418_67	CBAJDB_747	5_10_2_1_no_mouse.166	0	0	0	0	0	0	0	0.525301	0	0
CBAJDB_747_k141_82418_72	CBAJDB_747	5_10_2_1_no_mouse.166	0	0	0	0	0	0	0	0.361571	0	0
CBAJDB_747_k141_82418_73	CBAJDB_747	5_10_2_1_no_mouse.166	0	0	0	0	0	0	0	0.176955	0	0
CBAJDB_747_k141_82418_78	CBAJDB_747	5_10_2_1_no_mouse.166	0	0	0	0	0	0	0	0.129292	0	0
CBAJDB_747_k141_82418_79	CBAJDB_747	5_10_2_1_no_mouse.166	0	0	0	0	0	0	0	0.0756547	0	0
CBAJDB_747_k141_82418_80	CBAJDB_747	5_10_2_1_no_mouse.166	0	0	0	0	0	0	0	3.22423	0	0
CBAJDB_747_k141_82418_81	CBAJDB_747	5_10_2_1_no_mouse.166	0	0	0	0	0	0	0	2.42486	0	0
CBAJDB_747_k141_82418_82	CBAJDB_747	5_10_2_1_no_mouse.166	0	0	0	0	0	0	0	0.167046	0	0
CBAJDB_747_k141_82418_84	CBAJDB_747	5_10_2_1_no_mouse.166	0	0	0	0	0	0	0	0.346089	0	0
CBAJDB_747_k141_82418_85	CBAJDB_747	5_10_2_1_no_mouse.166	0	0	0	0	0	0	0	1.01547	0	0
CBAJDB_747_k141_82418_87	CBAJDB_747	5_10_2_1_no_mouse.166	0	0	0	0	0	0	0	0.653982	0	0
CBAJDB_747_k141_82418_88	CBAJDB_747	5_10_2_1_no_mouse.166	0	0	0	0	0	0	0	1.27655	0	0
CBAJDB_747_k141_82418_89	CBAJDB_747	5_10_2_1_no_mouse.166	0	0	0	0	0.669065	0	0	0.989086	0	0
CBAJDB_747_k141_82418_90	CBAJDB_747	5_10_2_1_no_mouse.166	0	0	0	0	0.250734	0	0	0.453033	0	0
CBAJDB_747_k141_82418_91	CBAJDB_747	5_10_2_1_no_mouse.166	0	0	0	0	0.372793	0	0	0.244935	0	0
CBAJDB_747_k141_82418_92	CBAJDB_747	5_10_2_1_no_mouse.166	0	0	0	0	0.454008	0	0	1.26776	0	2.95867
CBAJDB_747_k141_82418_93	CBAJDB_747	5_10_2_1_no_mouse.166	0	0	0	0	0	0	0	0.480016	0	0
CBAJDB_747_k141_82418_95	CBAJDB_747	5_10_2_1_no_mouse.166	0	0	0	0	0.98164	0	2.62951	1.77365	0	0
CBAJDB_747_k141_82418_96	CBAJDB_747	5_10_2_1_no_mouse.166	0	0	0	0.388217	1.17706	0	0	0.708913	0	3.83531
CBAJDB_747_k141_82418_98	CBAJDB_747	5_10_2_1_no_mouse.166	0	0	0	0	0	0	0	0.0218646	0	0
CBAJDB_747_k141_157560_2	CBAJDB_747	5_10_2_1_no_mouse.166	0	0	0	0	0	0	0	0.0960032	0	0
CBAJDB_747_k141_157560_3	CBAJDB_747	5_10_2_1_no_mouse.166	0	0	0	0	0	0	0	0.154101	0	0
CBAJDB_747_k141_157560_4	CBAJDB_747	5_10_2_1_no_mouse.166	0	0	0	0	0	0	0	0.105458	0	0
CBAJDB_747_k141_157560_5	CBAJDB_747	5_10_2_1_no_mouse.166	0	0	0	0	0	0	0	0.354662	0	0
CBAJDB_747_k141_157560_6	CBAJDB_747	5_10_2_1_no_mouse.166	0	0	0	0	0	0	0	0.257786	0	0
CBAJDB_747_k141_157560_8	CBAJDB_747	5_10_2_1_no_mouse.166	0	0	0	0	0	0	0	0.856644	0	0
CBAJDB_747_k141_157560_9	CBAJDB_747	5_10_2_1_no_mouse.166	0	0	0	0	1.81928	0	0	1.34473	0	1.48198
CBAJDB_747_k141_157560_10	CBAJDB_747	5_10_2_1_no_mouse.166	0	0	0	0	0	0	0	3.14641	0	0
CBAJDB_747_k141_157560_11	CBAJDB_747	5_10_2_1_no_mouse.166	0	0	0	0	0	0	0	1.23869	0	0
CBAJDB_747_k141_157560_12	CBAJDB_747	5_10_2_1_no_mouse.166	0	0	0	0.685463	0.692765	0	0	1.2517	3.25942	0
CBAJDB_747_k141_157560_13	CBAJDB_747	5_10_2_1_no_mouse.166	0	0	0	0	0	0	0	0.104928	0	0
CBAJDB_747_k141_24330_1	CBAJDB_747	5_10_2_1_no_mouse.166	0	0	0	0.502627	0.507982	1.42917	0	0.166879	0	0
CBAJDB_747_k141_24330_2	CBAJDB_747	5_10_2_1_no_mouse.166	0	0	0	0	0.802034	0	0	0	0	0
CBAJDB_747_k141_24330_3	CBAJDB_747	5_10_2_1_no_mouse.166	0	0	0	0.452455	4.11547	0	0	1.12666	0	2.23497
CBAJDB_747_k141_24330_4	CBAJDB_747	5_10_2_1_no_mouse.166	0	0	0	0	0	0	0	0.710832	5.09024	0
CBAJDB_747_k141_24330_5	CBAJDB_747	5_10_2_1_no_mouse.166	0	0	0	0	0	0	0	0.355416	0	0
CBAJDB_747_k141_24330_6	CBAJDB_747	5_10_2_1_no_mouse.166	0	0	0	0	0	0	0	0.467915	0	0
CBAJDB_747_k141_84803_1	CBAJDB_747	5_10_2_1_no_mouse.166	0	0	0	0.312115	1.5772	0	0	3.26423	0	0
CBAJDB_747_k141_84803_2	CBAJDB_747	5_10_2_1_no_mouse.166	0	0	0	0	0	0	0	3.18519	0	0
CBAJDB_747_k141_84803_3	CBAJDB_747	5_10_2_1_no_mouse.166	0	0	0	0	0	0	0	1.30504	0	0
CBAJDB_747_k141_84803_4	CBAJDB_747	5_10_2_1_no_mouse.166	0	0	0	2.35107	0	0	0	0.195147	5.58975	0
CBAJDB_747_k141_84803_5	CBAJDB_747	5_10_2_1_no_mouse.166	0	0	0	0	0	0	0	0.417614	0	0
CBAJDB_747_k141_84803_6	CBAJDB_747	5_10_2_1_no_mouse.166	0	0	0	0	0	0	0	1.60621	0	0
CBAJDB_747_k141_84803_7	CBAJDB_747	5_10_2_1_no_mouse.166	0	0	0	1.59724	0	0	0	1.19318	0	0
CBAJDB_747_k141_84803_8	CBAJDB_747	5_10_2_1_no_mouse.166	0	0	0	0.211399	0.640953	0	0	0.666779	0	0
CBAJDB_747_k141_84803_9	CBAJDB_747	5_10_2_1_no_mouse.166	0	0	0	0	0.754435	0	0	0.123921	0	0
CBAJDB_747_k141_84803_10	CBAJDB_747	5_10_2_1_no_mouse.166	0	0	0	0	0	0	0	0.556819	5.31647	0
CBAJDB_747_k141_84803_11	CBAJDB_747	5_10_2_1_no_mouse.166	0	0	0	0	0	0	0	0.743526	0	0
CBAJDB_747_k141_84803_12	CBAJDB_747	5_10_2_1_no_mouse.166	0	0	0	0	0	0	0	1.14415	0	0
CBAJDB_747_k141_84803_13	CBAJDB_747	5_10_2_1_no_mouse.166	0	0	0	0	0.36477	0	0	0.599159	0	0
CBAJDB_747_k141_84803_14	CBAJDB_747	5_10_2_1_no_mouse.166	0	0	0	0	0.65191	0	0	1.60621	0	0
CBAJDB_747_k141_84803_15	CBAJDB_747	5_10_2_1_no_mouse.166	0	0	0	0	1.8291	0	0	0.300442	0	0
CBAJDB_747_k141_84803_16	CBAJDB_747	5_10_2_1_no_mouse.166	0	0	0	0	0	0	0	3.18519	0	0
CBAJDB_747_k141_84803_17	CBAJDB_747	5_10_2_1_no_mouse.166	0	0	0	0	0	0	0	8.85848	0	0
CBAJDB_747_k141_84803_18	CBAJDB_747	5_10_2_1_no_mouse.166	0	0	0	1.39758	0	0	0	7.19224	0	0
CBAJDB_747_k141_84803_19	CBAJDB_747	5_10_2_1_no_mouse.166	0	0	0	0.827516	0	0	0	0.274746	0	0
CBAJDB_747_k141_84803_20	CBAJDB_747	5_10_2_1_no_mouse.166	0	0	0	0	0	0	0	0.16377	0	0
CBAJDB_747_k141_84803_21	CBAJDB_747	5_10_2_1_no_mouse.166	0	0	0	0	0.216379	0	0	0.426499	0	0
CBAJDB_747_k141_84803_22	CBAJDB_747	5_10_2_1_no_mouse.166	0	0	0	0	0	0	0	0.299633	0	0
CBAJDB_747_k141_84803_23	CBAJDB_747	5_10_2_1_no_mouse.166	0	0	0	0	1.19927	0	0	0.984939	0	0
CBAJDB_747_k141_84803_24	CBAJDB_747	5_10_2_1_no_mouse.166	0	0	0	0	0	0	0	0.883839	0	0
CBAJDB_747_k141_84803_26	CBAJDB_747	5_10_2_1_no_mouse.166	0	0	0	0	1.09588	0	2.93553	0.360012	0	0
CBAJDB_747_k141_84803_27	CBAJDB_747	5_10_2_1_no_mouse.166	0	0	0	0	0	0	0	0.599446	0	0
CBAJDB_747_k141_84803_28	CBAJDB_747	5_10_2_1_no_mouse.166	0	0	0	0	0	0	0	0.211987	0	0
CBAJDB_747_k141_84803_29	CBAJDB_747	5_10_2_1_no_mouse.166	0	0	0	0	0	0	0	1.0812	0	0
CBAJDB_747_k141_84803_30	CBAJDB_747	5_10_2_1_no_mouse.166	0	0	0	0	4.15093	0	0	1.53409	0	0
CBAJDB_747_k141_84803_31	CBAJDB_747	5_10_2_1_no_mouse.166	0	0	0	4.10718	0	0	0	1.02273	0	0
CBAJDB_747_k141_84803_32	CBAJDB_747	5_10_2_1_no_mouse.166	0	0	0	1.05257	0	0	0	0.524202	5.00505	0
CBAJDB_747_k141_84803_33	CBAJDB_747	5_10_2_1_no_mouse.166	0	0	0	0	1.19927	0	0	1.5759	5.64248	0
CBAJDB_747_k141_84803_34	CBAJDB_747	5_10_2_1_no_mouse.166	0	0	0	0	0	0	0	2.59926	0	0
CBAJDB_747_k141_84803_36	CBAJDB_747	5_10_2_1_no_mouse.166	0	0	0	0	0	0	0	0.174734	0	0
CBAJDB_747_k141_84803_37	CBAJDB_747	5_10_2_1_no_mouse.166	0	0	0	1.4326	4.34359	3.25876	0	13.0802	1.36242	0
CBAJDB_747_k141_84803_38	CBAJDB_747	5_10_2_1_no_mouse.166	0	0	0	1.0103	7.14744	0	0	2.0126	0	3.32702
CBAJDB_747_k141_84803_40	CBAJDB_747	5_10_2_1_no_mouse.166	0	0	0	0	1.41247	0	3.78357	0.348012	0	0
CBAJDB_747_k141_84803_41	CBAJDB_747	5_10_2_1_no_mouse.166	0	0	0	0	0.78958	0	0	0	0	0
CBAJDB_747_k141_84803_42	CBAJDB_747	5_10_2_1_no_mouse.166	0	0	0	0	2.1012	0	0	0	0	0
CBAJDB_747_k141_84803_43	CBAJDB_747	5_10_2_1_no_mouse.166	0	0	0	0	0.9704	0	0	0.159395	0	0
CBAJDB_747_k141_84803_44	CBAJDB_747	5_10_2_1_no_mouse.166	0	0	0	0	4.19085	0	0	0.344187	0	0
CBAJDB_747_k141_84803_45	CBAJDB_747	5_10_2_1_no_mouse.166	0	0	0	0	0.752203	0	0	0.247109	0	0
CBAJDB_747_k141_84803_47	CBAJDB_747	5_10_2_1_no_mouse.166	0	0	0	0	0.476114	0	0	0.0782049	0	0
CBAJDB_747_k141_84803_48	CBAJDB_747	5_10_2_1_no_mouse.166	0	0	0	0	0	0	0	0.16638	0	0
CBAJDB_747_k141_132379_2	CBAJDB_747	5_10_2_1_no_mouse.166	0	0	0	0	0.529677	0	0	1.13104	0	0
CBAJDB_747_k141_132379_3	CBAJDB_747	5_10_2_1_no_mouse.166	0	0	0	0.54688	0	0	0	0.544714	0	0
CBAJDB_747_k141_132379_4	CBAJDB_747	5_10_2_1_no_mouse.166	0	0	0	0	0	0	0	0.141564	0	0
CBAJDB_747_k141_132379_5	CBAJDB_747	5_10_2_1_no_mouse.166	0	0	0	0	0	0	0	0.437292	0	0
CBAJDB_747_k141_132379_7	CBAJDB_747	5_10_2_1_no_mouse.166	0	0	0	5.2961	13.3813	0	0	3.95634	0	21.8007
CBAJDB_747_k141_132379_8	CBAJDB_747	5_10_2_1_no_mouse.166	0	0	0	0	2.77358	0	0	0.303719	0	0
CBAJDB_747_k141_132379_9	CBAJDB_747	5_10_2_1_no_mouse.166	0	0	0	0	0	0	0	0.0996692	0	0
CBAJDB_747_k141_132379_10	CBAJDB_747	5_10_2_1_no_mouse.166	0	0	0	0	0	0	0	0.190691	0	0
CBAJDB_747_k141_132379_15	CBAJDB_747	5_10_2_1_no_mouse.166	0	0	0	1.56252	0	0	0	1.68602	3.71493	0
CBAJDB_747_k141_132379_16	CBAJDB_747	5_10_2_1_no_mouse.166	0	0	0	0	1.49556	0	0	2.2109	0	0
CBAJDB_747_k141_132379_17	CBAJDB_747	5_10_2_1_no_mouse.166	0	0	0	0	0	0	0	0.741327	0	0
CBAJDB_747_k141_132379_18	CBAJDB_747	5_10_2_1_no_mouse.166	0	0	0	0	0	0	0	0.542356	3.88379	0
CBAJDB_747_k141_132379_20	CBAJDB_747	5_10_2_1_no_mouse.166	0	0	0	0	0	0	0	0.334091	0	0
CBAJDB_747_k141_132379_21	CBAJDB_747	5_10_2_1_no_mouse.166	0	0	0	0.31884	0.322237	0	0	0.582225	0	0
CBAJDB_747_k141_132379_22	CBAJDB_747	5_10_2_1_no_mouse.166	0	0	0	0	0	0	0	0.517703	0	0
CBAJDB_747_k141_132379_23	CBAJDB_747	5_10_2_1_no_mouse.166	0	0	0	0	0.989279	0	0	4.22489	0	0
CBAJDB_747_k141_132379_24	CBAJDB_747	5_10_2_1_no_mouse.166	0	0	0	0	1.18253	0	0	0.194239	0	0
CBAJDB_747_k141_132379_25	CBAJDB_747	5_10_2_1_no_mouse.166	0	0	0	0	0	0	0	0.516849	0	0
CBAJDB_747_k141_132379_26	CBAJDB_747	5_10_2_1_no_mouse.166	0	0	0	0.733425	1.48248	0	0	2.19156	0	0
CBAJDB_747_k141_132379_27	CBAJDB_747	5_10_2_1_no_mouse.166	0	0	0	1.15929	0	0	0	0.577347	0	0
CBAJDB_747_k141_132379_28	CBAJDB_747	5_10_2_1_no_mouse.166	0	0	0	0	0	0	0	0.791685	0	0
CBAJDB_747_k141_132379_29	CBAJDB_747	5_10_2_1_no_mouse.166	0	0	0	0	3.34533	0	0	0	0	0
CBAJDB_747_k141_132379_30	CBAJDB_747	5_10_2_1_no_mouse.166	0	0	0	0	1.82472	0	0	2.19797	0	0
CBAJDB_747_k141_132379_31	CBAJDB_747	5_10_2_1_no_mouse.166	0	0	0	0	0	0	0	0.37287	0	0
CBAJDB_747_k141_132379_36	CBAJDB_747	5_10_2_1_no_mouse.166	0	0	0	0.284898	0.287933	0	0	0.141885	0	0
CBAJDB_747_k141_132379_37	CBAJDB_747	5_10_2_1_no_mouse.166	0	0	0	0	0.393568	0	0	0.258585	0	0
CBAJDB_747_k141_132379_38	CBAJDB_747	5_10_2_1_no_mouse.166	0	0	0	0	0	0	0	0.309344	0	0
CBAJDB_747_k141_132379_39	CBAJDB_747	5_10_2_1_no_mouse.166	0	0	0	0.238676	0	0	0	0.277353	0	0
CBAJDB_747_k141_132379_41	CBAJDB_747	5_10_2_1_no_mouse.166	0	0	0	0	0	0	0	0.401552	0	0
CBAJDB_747_k141_132379_44	CBAJDB_747	5_10_2_1_no_mouse.166	0	0	0	0	0	0	0	0.323732	0	0
CBAJDB_462_scaffold_302_3	CBAJDB_462	KS_bin.88	0	0	0	0	2.11871	0	0	0	0	0
CBAJDB_462_scaffold_302_4	CBAJDB_462	KS_bin.88	0	0	0	0	2.04213	0	0	0	0	0
CBAJDB_462_scaffold_302_5	CBAJDB_462	KS_bin.88	0	0	0	0	5.20993	0	0	0	0	0
CBAJDB_462_scaffold_302_6	CBAJDB_462	KS_bin.88	0	0	0	0	0.898391	0	0	0	0	0
CBAJDB_462_scaffold_302_7	CBAJDB_462	KS_bin.88	0	0	0	0	4.84276	0	0	0	0	0
CBAJDB_462_scaffold_302_9	CBAJDB_462	KS_bin.88	0	0	0	0	4.07199	1.43203	0	0	0	0
CBAJDB_462_scaffold_302_10	CBAJDB_462	KS_bin.88	0	0	0	0	5.96819	0	0	0	0	0
CBAJDB_462_scaffold_302_11	CBAJDB_462	KS_bin.88	0	0	0	0	1.44457	0	0	0	0	0
CBAJDB_462_scaffold_302_15	CBAJDB_462	KS_bin.88	0	0	0	0	0.974118	0	0	0	0	0
CBAJDB_462_scaffold_302_16	CBAJDB_462	KS_bin.88	0	0	0	0	3.41268	0	0	0	0	0
CBAJDB_462_scaffold_302_17	CBAJDB_462	KS_bin.88	0	0	0	0	1.58903	0	0	0	0	0
CBAJDB_462_scaffold_302_19	CBAJDB_462	KS_bin.88	0	0	0	0	0.634027	0	0	0	0	0
CBAJDB_462_scaffold_302_20	CBAJDB_462	KS_bin.88	0	0	0	0	0.704279	0	0	0	0	0
CBAJDB_462_scaffold_302_29	CBAJDB_462	KS_bin.88	0	0	0	0	57.0909	0	0	0	0	0
CBAJDB_462_scaffold_302_30	CBAJDB_462	KS_bin.88	0	0	0	0	35.855	0	0	0	0	0
CBAJDB_462_scaffold_302_31	CBAJDB_462	KS_bin.88	0	0	0	0	20.072	0	0	0	0	0
CBAJDB_462_scaffold_302_33	CBAJDB_462	KS_bin.88	0	0.220129	0	0	3.13882	0	0	0	0	0
CBAJDB_462_scaffold_302_34	CBAJDB_462	KS_bin.88	0	0	0	0	1.21648	0	0	0	0	0
CBAJDB_462_scaffold_302_35	CBAJDB_462	KS_bin.88	0	0	0	0	14.4692	0	0	0	0	0
CBAJDB_462_scaffold_302_36	CBAJDB_462	KS_bin.88	0	0	0	0	0.959414	0	0	0	0	0
CBAJDB_462_scaffold_302_37	CBAJDB_462	KS_bin.88	0	0	0	0	0.974118	0	0	0	0	0
CBAJDB_462_scaffold_302_38	CBAJDB_462	KS_bin.88	0	0	0	0	2.60192	0	0	0	0	0
CBAJDB_462_scaffold_302_39	CBAJDB_462	KS_bin.88	0	0	0	0	2.85668	0	0	0	0	0
CBAJDB_462_scaffold_302_40	CBAJDB_462	KS_bin.88	0	0	0	0	1.97089	0	0	0	0	0
CBAJDB_462_scaffold_302_42	CBAJDB_462	KS_bin.88	0	0	0	0	4.69086	0	0	0	0	0
CBAJDB_462_scaffold_302_43	CBAJDB_462	KS_bin.88	0	0	0	0	8.13583	0	0	0	0	0
CBAJDB_462_scaffold_302_44	CBAJDB_462	KS_bin.88	0	0	0	0	10.506	0	0	0	0	0
CBAJDB_462_scaffold_302_45	CBAJDB_462	KS_bin.88	0	0	0	0	4.68654	0	0	0	0	0
CBAJDB_462_scaffold_302_46	CBAJDB_462	KS_bin.88	0	0	0	0	2.27004	0	0	0	0	0
CBAJDB_462_scaffold_302_47	CBAJDB_462	KS_bin.88	0	0	0	0	3.85219	0	0	0	0	0
CBAJDB_462_scaffold_302_48	CBAJDB_462	KS_bin.88	0	0	0	0	0.844667	0	0	0	0	0
CBAJDB_462_scaffold_302_49	CBAJDB_462	KS_bin.88	0	0	0	0	6.87148	0	0	0	0	0
CBAJDB_462_scaffold_302_50	CBAJDB_462	KS_bin.88	0	0	0	0	38.5605	0	0	0	0	0
CBAJDB_462_scaffold_302_51	CBAJDB_462	KS_bin.88	0	0	0	0	37.1588	0	0	0	0	0
CBAJDB_462_scaffold_302_52	CBAJDB_462	KS_bin.88	0	0	0	0	47.8468	0	0	0	0	0
CBAJDB_462_scaffold_302_53	CBAJDB_462	KS_bin.88	0	0	0	0	25.6949	0	0	0	0	0
CBAJDB_462_scaffold_302_55	CBAJDB_462	KS_bin.88	0	0	0	0	7.52889	0	0	0	0	0
CBAJDB_462_scaffold_302_56	CBAJDB_462	KS_bin.88	0	0	0	0	8.43966	0	0	0	0	0
CBAJDB_462_scaffold_302_57	CBAJDB_462	KS_bin.88	0	0	0	0	9.05323	0	0	0	0	0
CBAJDB_462_scaffold_302_58	CBAJDB_462	KS_bin.88	0	0	0	0	9.02925	0	0	0	0	0
CBAJDB_462_scaffold_302_59	CBAJDB_462	KS_bin.88	0	0	0	0	7.62734	0	0	0	0	0
CBAJDB_462_scaffold_302_60	CBAJDB_462	KS_bin.88	0	0	0	0	6.56115	0	0	0	0	0
CBAJDB_462_scaffold_302_61	CBAJDB_462	KS_bin.88	0	0	0	0	16.9496	0	0	0	0	0
CBAJDB_462_scaffold_302_62	CBAJDB_462	KS_bin.88	0	0	0	0	1.62457	0	0	0	0	0
CBAJDB_462_scaffold_302_65	CBAJDB_462	KS_bin.88	0	0	0	0	1.8291	0	0	0	0	0
CBAJDB_462_scaffold_302_66	CBAJDB_462	KS_bin.88	0	0	0	0	1.11511	0	0	0	0	0
CBAJDB_462_scaffold_302_67	CBAJDB_462	KS_bin.88	0	0	0	0	1.32419	0	0	0	0	0
CBAJDB_462_scaffold_302_68	CBAJDB_462	KS_bin.88	0	0	0	0	1.02933	0	0	0	0	0
CBAJDB_462_scaffold_454_1	CBAJDB_462	KS_bin.88	0	0	0	0	2.28535	0	0	0	0	0
CBAJDB_462_scaffold_454_2	CBAJDB_462	KS_bin.88	0	0	0	0	0.876706	0	0	0	0	0
CBAJDB_462_scaffold_454_4	CBAJDB_462	KS_bin.88	0	0	0	0	19.7259	0	0	0	0	0
CBAJDB_462_scaffold_454_5	CBAJDB_462	KS_bin.88	0	0	0	0	5.06464	0	0	0	0	0
CBAJDB_462_scaffold_454_6	CBAJDB_462	KS_bin.88	0	0	0	0	6.42032	0	0	0	0	0
CBAJDB_462_scaffold_454_9	CBAJDB_462	KS_bin.88	0	0	0	0	5.93856	0	0	0	0	0
CBAJDB_462_scaffold_454_10	CBAJDB_462	KS_bin.88	0	0	0	0	6.10631	0	0	0	0	0
CBAJDB_462_scaffold_454_11	CBAJDB_462	KS_bin.88	0	0	0	0	1.65452	0	0	0	0	0
CBAJDB_462_scaffold_454_13	CBAJDB_462	KS_bin.88	0	0	0	0	52.6542	0	0	0	0	0
CBAJDB_462_scaffold_454_14	CBAJDB_462	KS_bin.88	0	0	0	0	46.781	0	0	0	0	0
CBAJDB_462_scaffold_454_15	CBAJDB_462	KS_bin.88	0	0	0	0	1.63501	0	0	0	0	0
CBAJDB_462_scaffold_454_23	CBAJDB_462	KS_bin.88	0	0	0	0	18.6602	0	0	0	0	0
CBAJDB_462_scaffold_454_25	CBAJDB_462	KS_bin.88	0	0	0	0	2.58554	0	0	0	0	0
CBAJDB_462_scaffold_454_27	CBAJDB_462	KS_bin.88	0	0	0	0	1.15566	0	0	0	0	0
CBAJDB_462_scaffold_454_28	CBAJDB_462	KS_bin.88	0	0	0	0	1.22233	0	0	0	0	0
CBAJDB_462_scaffold_454_29	CBAJDB_462	KS_bin.88	0	0	0	0	1.95573	0	0	0	0	0
CBAJDB_462_scaffold_454_30	CBAJDB_462	KS_bin.88	0	0	0	0	2.82494	0	0	0	0	0
CBAJDB_462_scaffold_454_31	CBAJDB_462	KS_bin.88	0	0	0	0	4.50988	0	0	0	0	0
CBAJDB_462_scaffold_454_32	CBAJDB_462	KS_bin.88	0	0	0	0	2.27004	0	0	0	0	0
CBAJDB_462_scaffold_454_33	CBAJDB_462	KS_bin.88	0	0	0	0	3.61143	0	0	0	0	0
CBAJDB_462_scaffold_454_34	CBAJDB_462	KS_bin.88	0	0	0	0	2.73802	0	0	0	0	0
CBAJDB_462_scaffold_454_35	CBAJDB_462	KS_bin.88	0	0	0	0	3.55587	0	0	0	0	0
CBAJDB_462_scaffold_454_37	CBAJDB_462	KS_bin.88	0	0	0	0	7.70439	0	0	0	0	0
CBAJDB_462_scaffold_454_38	CBAJDB_462	KS_bin.88	0	0	0	0	3.41268	0	0	0	0	0
CBAJDB_462_scaffold_454_39	CBAJDB_462	KS_bin.88	0	0	0	0	4.35537	0	0	0	0	0
CBAJDB_462_scaffold_454_40	CBAJDB_462	KS_bin.88	0	0	0	0	3.68471	0	0	0	0	0
CBAJDB_462_scaffold_454_41	CBAJDB_462	KS_bin.88	0	0	0	0	3.88753	0	0	0	0	0
CBAJDB_462_scaffold_454_42	CBAJDB_462	KS_bin.88	0	0	0	0	4.23741	0	0	0	0	0
CBAJDB_462_scaffold_454_43	CBAJDB_462	KS_bin.88	0	0	0	0	3.11957	0	0	0	0	0
CBAJDB_462_scaffold_556_1	CBAJDB_462	KS_bin.88	0	0	0	0	0.556334	0	0	0	0	0
CBAJDB_462_scaffold_556_4	CBAJDB_462	KS_bin.88	0	0	0	0	0.839092	0	0	0	0	0
CBAJDB_462_scaffold_556_5	CBAJDB_462	KS_bin.88	0	0	0	0	2.35412	0	0	0	0	0
CBAJDB_462_scaffold_556_9	CBAJDB_462	KS_bin.88	0	0	0	0	8.27774	0	0	0	0	0
CBAJDB_462_scaffold_556_10	CBAJDB_462	KS_bin.88	0	0	0	0	3.86055	0	0	0	0	0
CBAJDB_462_scaffold_556_11	CBAJDB_462	KS_bin.88	0	0	0	0	4.82307	0	0	0	0	0
CBAJDB_462_scaffold_556_12	CBAJDB_462	KS_bin.88	0	0	0	0	3.1132	0	0	0	0	0
CBAJDB_462_scaffold_556_13	CBAJDB_462	KS_bin.88	0	0	0	0	1.62977	0	0	0	0	0
CBAJDB_462_scaffold_556_14	CBAJDB_462	KS_bin.88	0	0	0	0	4.20935	0	0	0	0	0
CBAJDB_462_scaffold_556_15	CBAJDB_462	KS_bin.88	0	0	0	0	4.22461	0	0	0	0	0
CBAJDB_462_scaffold_556_16	CBAJDB_462	KS_bin.88	0	0	0	0	2.1012	0	0	0	0	0
CBAJDB_462_scaffold_556_17	CBAJDB_462	KS_bin.88	0	0	0	0	6.48216	0	0	0	0	0
CBAJDB_462_scaffold_556_18	CBAJDB_462	KS_bin.88	0	0	0	0	3.45129	0	0	0	0	0
CBAJDB_462_scaffold_556_19	CBAJDB_462	KS_bin.88	0	0	0	0	7.84015	0	0	0	0	0
CBAJDB_462_scaffold_556_20	CBAJDB_462	KS_bin.88	0	0	0	0	18.0432	0	0	0	0	0
CBAJDB_462_scaffold_556_21	CBAJDB_462	KS_bin.88	0	0	0	0	1.51336	0	0	0	0	0
CBAJDB_462_scaffold_556_22	CBAJDB_462	KS_bin.88	0	0	0	0	3.75269	0	0	0	0	0
CBAJDB_462_scaffold_556_24	CBAJDB_462	KS_bin.88	0	0	0	0	1.24022	0	0	0	0	0
CBAJDB_462_scaffold_556_26	CBAJDB_462	KS_bin.88	0	0	0	0	2.6121	0	0	0	0	0
CBAJDB_462_scaffold_556_27	CBAJDB_462	KS_bin.88	0	0	0	0	5.03455	0	0	0	0	0
CBAJDB_462_scaffold_556_28	CBAJDB_462	KS_bin.88	0	0	0	0	2.17303	0	0	0	0	0
CBAJDB_462_scaffold_556_29	CBAJDB_462	KS_bin.88	0	0	0	0	2.14553	0	0	0	0	0
CBAJDB_462_scaffold_556_30	CBAJDB_462	KS_bin.88	0	0	0	0	2.4684	0	0	0	0	0
CBAJDB_462_scaffold_556_33	CBAJDB_462	KS_bin.88	0	0	0	0	2.80005	0	0	0	0	0
CBAJDB_462_scaffold_556_34	CBAJDB_462	KS_bin.88	0	0	0	0	0.85317	0	0	0	0	0
CBAJDB_462_scaffold_556_35	CBAJDB_462	KS_bin.88	0	0	0	0	2.60764	0	0	0	0	0
CBAJDB_462_scaffold_556_36	CBAJDB_462	KS_bin.88	0	0	0	0	5.18867	0	0	0	0	0
CBAJDB_462_scaffold_584_2	CBAJDB_462	KS_bin.88	0	0	0	0	1.28406	0	0	0	0	0
CBAJDB_462_scaffold_584_3	CBAJDB_462	KS_bin.88	0	0	0	0	1.29277	0	0	0	0	0
CBAJDB_462_scaffold_584_5	CBAJDB_462	KS_bin.88	0	0	0	0	1.2649	0	0	0	0	0
CBAJDB_462_scaffold_584_6	CBAJDB_462	KS_bin.88	0	0	0	0	2.12757	0	0	0	0	0
CBAJDB_462_scaffold_584_7	CBAJDB_462	KS_bin.88	0	0	0	0	6.05345	0	0	0	0	0
CBAJDB_462_scaffold_584_9	CBAJDB_462	KS_bin.88	0	0	0	0	1.11024	0	0	0	0	0
CBAJDB_462_scaffold_584_12	CBAJDB_462	KS_bin.88	0	0	0	0	7.34811	0	0	0	0	0
CBAJDB_462_scaffold_584_14	CBAJDB_462	KS_bin.88	0	0	0	0	5.49718	0	0	0	0	0
CBAJDB_462_scaffold_584_15	CBAJDB_462	KS_bin.88	0	0	0	0	4.04634	0	0	0	0	0
CBAJDB_462_scaffold_584_16	CBAJDB_462	KS_bin.88	0	0	0	0	7.71814	0	0	0	0	0
CBAJDB_462_scaffold_584_17	CBAJDB_462	KS_bin.88	0	0	0	0	1.02106	0	0	0	0	0
CBAJDB_462_scaffold_584_24	CBAJDB_462	KS_bin.88	0	0	0	0	2.7939	0	0	0	0	0
CBAJDB_462_scaffold_584_26	CBAJDB_462	KS_bin.88	0	0	0	0	2.22534	0	0	0	0	0
CBAJDB_462_scaffold_584_29	CBAJDB_462	KS_bin.88	0	0	0	0	4.37097	0	0	0	0	0
CBAJDB_462_scaffold_584_30	CBAJDB_462	KS_bin.88	0	0	0	0	2.31132	0	0	0	0	0
CBAJDB_462_scaffold_584_31	CBAJDB_462	KS_bin.88	0	0	0	0	0.754435	0	0	0	0	0
CBAJDB_462_scaffold_584_32	CBAJDB_462	KS_bin.88	0	0	0	0	3.12917	0	0	0	0	0
CBAJDB_462_scaffold_584_33	CBAJDB_462	KS_bin.88	0	0	0	0	5.15361	0	0	0	0	0
CBAJDB_462_scaffold_723_2	CBAJDB_462	KS_bin.88	0	0	0	0	25.1451	0	0	0	0	0
CBAJDB_462_scaffold_723_3	CBAJDB_462	KS_bin.88	0	0	0	0	0.850317	0	0	0	0	0
CBAJDB_462_scaffold_723_4	CBAJDB_462	KS_bin.88	0	0	0	0	13.9585	0	0	0	0	0
CBAJDB_462_scaffold_723_5	CBAJDB_462	KS_bin.88	0	0	0	0	1.09588	0	0	0	0	0
CBAJDB_462_scaffold_723_8	CBAJDB_462	KS_bin.88	0	0	0	0	3.73889	0	0	0	0	0
CBAJDB_462_scaffold_723_10	CBAJDB_462	KS_bin.88	0	0	0	0	0.567511	0	0	0	0	0
CBAJDB_462_scaffold_723_11	CBAJDB_462	KS_bin.88	0	0	0	0	3.02672	0	0	0	0	0
CBAJDB_462_scaffold_723_12	CBAJDB_462	KS_bin.88	0	0	0	0	0.500154	0	0	0	0	0
CBAJDB_462_scaffold_723_15	CBAJDB_462	KS_bin.88	0	0	0	0	0.423741	0	0	0	0	0
CBAJDB_462_scaffold_723_16	CBAJDB_462	KS_bin.88	0	0	0	0	1.75341	0	0	0	0	0
CBAJDB_462_scaffold_723_18	CBAJDB_462	KS_bin.88	0	0	0	0	10.1698	0	0	0	0	0
CBAJDB_462_scaffold_723_20	CBAJDB_462	KS_bin.88	0	0	0	0	1.32419	0	0	0	0	0
CBAJDB_462_scaffold_723_21	CBAJDB_462	KS_bin.88	0	0	0	0	4.68346	0	0	0	0	0
CBAJDB_462_scaffold_723_22	CBAJDB_462	KS_bin.88	0	0	0	0	0.698475	0	0	0	0	0
CBAJDB_462_scaffold_736_1	CBAJDB_462	KS_bin.88	0	0	0	0	3.38091	0	0	0	0	0
CBAJDB_462_scaffold_736_2	CBAJDB_462	KS_bin.88	0	0	0	0	7.22971	0	0	0	0	0
CBAJDB_462_scaffold_736_3	CBAJDB_462	KS_bin.88	0	0	0	0	97.4891	0	0	0	0	0
CBAJDB_462_scaffold_736_6	CBAJDB_462	KS_bin.88	0	0	0	0	0.585817	0	0	0	0	0
CBAJDB_462_scaffold_736_7	CBAJDB_462	KS_bin.88	0	0	0	0	1.86945	0	0	0	0	0
CBAJDB_462_scaffold_736_9	CBAJDB_462	KS_bin.88	0	0	0	0	0.549125	0	0	0	0	0
CBAJDB_462_scaffold_736_10	CBAJDB_462	KS_bin.88	0	0	0	0	3.30188	0	0	0	0	0
CBAJDB_462_scaffold_736_11	CBAJDB_462	KS_bin.88	0	0	0	0	1.91161	0	0	0	0	0
CBAJDB_462_scaffold_736_15	CBAJDB_462	KS_bin.88	0	0	0	0	15.3018	0	0	0	0	0
CBAJDB_462_scaffold_736_16	CBAJDB_462	KS_bin.88	0	0	0	0	7.5894	0	0	0	0	0
CBAJDB_462_scaffold_736_17	CBAJDB_462	KS_bin.88	0	0	0	0	7.17868	0	0	0	0	0
CBAJDB_462_scaffold_736_18	CBAJDB_462	KS_bin.88	0	0	0	0	30.1079	0	0	0	0	0
CBAJDB_462_scaffold_736_19	CBAJDB_462	KS_bin.88	0	0	0	0	21.1871	0	0	0	0	0
CBAJDB_462_scaffold_736_20	CBAJDB_462	KS_bin.88	0	0	0	0	1.27761	0	0	0	0	0
CBAJDB_462_scaffold_736_21	CBAJDB_462	KS_bin.88	0	0	0	0	4.58099	0	0	0	0	0
CBAJDB_462_scaffold_736_22	CBAJDB_462	KS_bin.88	0	0	0	0	2.4388	0	0	0	0	0
CBAJDB_462_scaffold_736_23	CBAJDB_462	KS_bin.88	0	0	0	0	0.799512	0	0	0	0	0
CBAJDB_462_scaffold_736_24	CBAJDB_462	KS_bin.88	0	0	0	0	1.51208	0	0	0	0	0
CBAJDB_462_scaffold_744_1	CBAJDB_462	KS_bin.88	0	0	0	0	3.92656	0	0	0	0	0
CBAJDB_462_scaffold_744_2	CBAJDB_462	KS_bin.88	0	0	0	0	3.7116	0	0	0	0	0
CBAJDB_462_scaffold_744_3	CBAJDB_462	KS_bin.88	0	0	0	0	5.4873	0	0	0	0	0
CBAJDB_462_scaffold_744_4	CBAJDB_462	KS_bin.88	0	0	0	0	5.14203	0	0	0	0	0
CBAJDB_462_scaffold_744_5	CBAJDB_462	KS_bin.88	0	0	0	0	4.40887	0	0	0	0	0
CBAJDB_462_scaffold_744_6	CBAJDB_462	KS_bin.88	0	0	0	0	8.65849	0	0	0	0	0
CBAJDB_462_scaffold_744_7	CBAJDB_462	KS_bin.88	0	0	0	0	10.3773	0	0	0	0	0
CBAJDB_462_scaffold_744_8	CBAJDB_462	KS_bin.88	0	0	0	0	4.36204	0	0	0	0	0
CBAJDB_462_scaffold_744_9	CBAJDB_462	KS_bin.88	0	0	0	0	8.5821	0	0	0	0	0
CBAJDB_462_scaffold_744_10	CBAJDB_462	KS_bin.88	0	0	0	0	14.2646	0	0	0	0	0
CBAJDB_462_scaffold_744_11	CBAJDB_462	KS_bin.88	0	0	0	0	16.5362	0	0	0	0	0
CBAJDB_462_scaffold_744_12	CBAJDB_462	KS_bin.88	0	0	0	0	10.6744	0	0	0	0	0
CBAJDB_462_scaffold_744_13	CBAJDB_462	KS_bin.88	0	0	0	0	2.33968	0	0	0	0	0
CBAJDB_462_scaffold_744_14	CBAJDB_462	KS_bin.88	0	0	0	0	3.56418	0	0	0	0	0
CBAJDB_462_scaffold_744_15	CBAJDB_462	KS_bin.88	0	0	0	0	5.59252	0	0	0	0	0
CBAJDB_462_scaffold_744_18	CBAJDB_462	KS_bin.88	0	0	0	0	6.92136	0	0	0	0	0
CBAJDB_462_scaffold_744_19	CBAJDB_462	KS_bin.88	0	0	0	0	15.9401	0	0	0	0	0
CBAJDB_462_scaffold_744_20	CBAJDB_462	KS_bin.88	0	0	0	0	26.9777	0	0	0	0	0
CBAJDB_462_scaffold_744_21	CBAJDB_462	KS_bin.88	0	0	0	0	122.789	0	0	0	0	0
CBAJDB_462_scaffold_744_22	CBAJDB_462	KS_bin.88	0	0	0	0	0.556334	0	0	0	0	0
CBAJDB_462_scaffold_744_23	CBAJDB_462	KS_bin.88	0	0	0	0	1.56458	0	0	0	0	0
CBAJDB_462_scaffold_801_1	CBAJDB_462	KS_bin.88	0	0	0	0	6.02735	0	0	0	0	0
CBAJDB_462_scaffold_801_2	CBAJDB_462	KS_bin.88	0	0	0	0	2.15097	0	0	0	0	0
CBAJDB_462_scaffold_801_6	CBAJDB_462	KS_bin.88	0	0	0	0	0	0	0	0.0882905	0	0
CBAJDB_462_scaffold_801_8	CBAJDB_462	KS_bin.88	0	0	0	0	0.643658	0	0	0	0	0
CBAJDB_462_scaffold_801_9	CBAJDB_462	KS_bin.88	0	0	0	0	0.975052	0	0	0	0	0
CBAJDB_462_scaffold_801_12	CBAJDB_462	KS_bin.88	0	0	0	0	0.901577	0	0	0	0	0
CBAJDB_462_scaffold_801_13	CBAJDB_462	KS_bin.88	0	0	0	0	1.12998	0	0	0	0	0
CBAJDB_462_scaffold_801_15	CBAJDB_462	KS_bin.88	0	0	0	0	3.1544	0	0	0	0	0
CBAJDB_462_scaffold_801_16	CBAJDB_462	KS_bin.88	0	0	0	0	3.45911	0	0	0	0	0
CBAJDB_462_scaffold_801_17	CBAJDB_462	KS_bin.88	0	0	0	0	4.88932	0	0	0	0	0
CBAJDB_462_scaffold_801_18	CBAJDB_462	KS_bin.88	0	0	0	0	7.19561	0	0	0	0	0
CBAJDB_462_scaffold_801_19	CBAJDB_462	KS_bin.88	0	0	0	0	5.46763	0	0	0	0	0
CBAJDB_462_scaffold_831_2	CBAJDB_462	KS_bin.88	0	0	0	0	4.36472	0	0	0	0	0
CBAJDB_462_scaffold_831_3	CBAJDB_462	KS_bin.88	0	0	0	0	0.504454	0	0	0	0	0
CBAJDB_462_scaffold_831_4	CBAJDB_462	KS_bin.88	0	0	0	0	0.856043	0	0	0	0	0
CBAJDB_462_scaffold_831_5	CBAJDB_462	KS_bin.88	0	0	0	0	0.747779	0	0	0	0	0
CBAJDB_462_scaffold_831_6	CBAJDB_462	KS_bin.88	0	0	0	0	2.23022	0	0	0	0	0
CBAJDB_462_scaffold_831_7	CBAJDB_462	KS_bin.88	0	0	0	0	1.53159	0	0	0	0	0
CBAJDB_462_scaffold_831_8	CBAJDB_462	KS_bin.88	0	0	0	0	1.70634	0	0	0	0	0
CBAJDB_462_scaffold_831_9	CBAJDB_462	KS_bin.88	0	0	0	0	2.0394	0	0	0	0	0
CBAJDB_462_scaffold_831_10	CBAJDB_462	KS_bin.88	0	0.0889301	0	0	78.6193	0	3.39672	0	0	0
CBAJDB_462_scaffold_831_11	CBAJDB_462	KS_bin.88	0	0	0	0	14.2834	0	0	0	0	0
CBAJDB_462_scaffold_831_12	CBAJDB_462	KS_bin.88	0	0	0	0	29.1491	0	0	0	0	0
CBAJDB_462_scaffold_831_13	CBAJDB_462	KS_bin.88	0	0	0	0	42.6704	0	0	0	0	0
CBAJDB_462_scaffold_831_14	CBAJDB_462	KS_bin.88	0	0	0	0	0.836331	0	0	0	0	0
CBAJDB_462_scaffold_831_15	CBAJDB_462	KS_bin.88	0	0	0	0	4.88932	0	0	0	0	0
CBAJDB_462_scaffold_831_17	CBAJDB_462	KS_bin.88	0	0	0	0	1.58903	0	0	0	0	0
CBAJDB_462_scaffold_831_18	CBAJDB_462	KS_bin.88	0	0	0	0	2.03396	0	0	0	0	0
CBAJDB_462_scaffold_831_19	CBAJDB_462	KS_bin.88	0	0	0	0	2.7939	0	0	0	0	0
CBAJDB_462_scaffold_831_20	CBAJDB_462	KS_bin.88	0	0	0	0	5.9403	0	0	0	0	0
CBAJDB_462_scaffold_831_21	CBAJDB_462	KS_bin.88	0	0	0	0	0.948674	0	0	0	0	0
CBAJDB_462_scaffold_831_22	CBAJDB_462	KS_bin.88	0	0	0	0	1.43641	0	0	0	0	0
CBAJDB_462_scaffold_844_1	CBAJDB_462	KS_bin.88	0	0	0	0	1.97856	0	0	0	0	0
CBAJDB_462_scaffold_844_2	CBAJDB_462	KS_bin.88	0	0	0	0	2.59433	0	0	0	0	0
CBAJDB_462_scaffold_844_3	CBAJDB_462	KS_bin.88	0	0	0	0	2.63466	0	0	0	0	0
CBAJDB_462_scaffold_844_4	CBAJDB_462	KS_bin.88	0	0	0	0	4.51991	0	0	0	0	0
CBAJDB_462_scaffold_844_7	CBAJDB_462	KS_bin.88	0	0	0	0	0.934723	0	0	0	0	0
CBAJDB_462_scaffold_844_10	CBAJDB_462	KS_bin.88	0	0	0	0	14.668	0	0	0	0	0
CBAJDB_462_scaffold_844_11	CBAJDB_462	KS_bin.88	0	0	0	0	10.7934	0	0	0	0	0
CBAJDB_462_scaffold_844_12	CBAJDB_462	KS_bin.88	0	0	0	0	25.6689	0	0	0	0	0
CBAJDB_462_scaffold_844_13	CBAJDB_462	KS_bin.88	0	0	0	0	15.2547	0	0	0	0	0
CBAJDB_462_scaffold_844_14	CBAJDB_462	KS_bin.88	0	0	0	0	17.3764	0	0	0	0	0
CBAJDB_462_scaffold_844_15	CBAJDB_462	KS_bin.88	0	0	0	0	24.3426	0	0	0	0	0
CBAJDB_462_scaffold_844_16	CBAJDB_462	KS_bin.88	0	0	0	0	15.8903	0	0	0	0	0
CBAJDB_462_scaffold_844_17	CBAJDB_462	KS_bin.88	0	0	0	0	32.016	0	0	0	0	0
CBAJDB_462_scaffold_844_18	CBAJDB_462	KS_bin.88	0	0	0	0	8.95228	0	0	0	0	0
CBAJDB_462_scaffold_844_19	CBAJDB_462	KS_bin.88	0	0	0	0	7.5894	0	0	0	0	0
CBAJDB_462_scaffold_844_20	CBAJDB_462	KS_bin.88	0	0	0	0	5.91267	0	0	0	0	0
CBAJDB_462_scaffold_844_21	CBAJDB_462	KS_bin.88	0	0	0	0	24.8044	0	0	0	0	0
CBAJDB_462_scaffold_844_22	CBAJDB_462	KS_bin.88	0	0	0	0	12.8191	0	0	0	0	0
CBAJDB_462_scaffold_844_23	CBAJDB_462	KS_bin.88	0	0	0	0	28.2494	0	0	0	0	0
CBAJDB_462_scaffold_844_24	CBAJDB_462	KS_bin.88	0	0	0	0	16.4029	0	0	0	0	0
CBAJDB_462_scaffold_844_25	CBAJDB_462	KS_bin.88	0	0	0	0	28.6742	0	0	0	0	0
CBAJDB_462_scaffold_844_26	CBAJDB_462	KS_bin.88	0	0	0	0	22.229	0	0	0	0	0
CBAJDB_462_scaffold_844_27	CBAJDB_462	KS_bin.88	0	0	0	0	19.0684	0	0	0	0	0
CBAJDB_462_scaffold_844_28	CBAJDB_462	KS_bin.88	0	0	0	0	21.1871	0	0	0	0	0
CBAJDB_462_scaffold_844_29	CBAJDB_462	KS_bin.88	0	0	0	0	12.5038	0	0	0	0	0
CBAJDB_462_scaffold_844_30	CBAJDB_462	KS_bin.88	0	0	0	0	3.43574	0	0	0	0	0
CBAJDB_462_scaffold_844_31	CBAJDB_462	KS_bin.88	0	0	0	0	8.4187	0	0	0	0	0
CBAJDB_462_scaffold_844_32	CBAJDB_462	KS_bin.88	0	0	0	0	8.35546	0	0	0	0	0
CBAJDB_462_scaffold_844_33	CBAJDB_462	KS_bin.88	0	0	0	0	14.2377	0	0	0	0	0
CBAJDB_462_scaffold_844_34	CBAJDB_462	KS_bin.88	0	0	0	0	2.54245	0	0	0	0	0
CBAJDB_462_scaffold_844_35	CBAJDB_462	KS_bin.88	0	0	0	0	20.8968	0	0	0	0	0
CBAJDB_462_scaffold_844_36	CBAJDB_462	KS_bin.88	0	0	0	0	20.072	0	0	0	0	0
CBAJDB_462_scaffold_844_37	CBAJDB_462	KS_bin.88	0	0	0	0	28.9384	0	0	0	0	0
CBAJDB_462_scaffold_844_38	CBAJDB_462	KS_bin.88	0	0	0	0	14.8464	0	0	0	0	0
CBAJDB_462_scaffold_844_39	CBAJDB_462	KS_bin.88	0	0	0	0	10.9483	0	0	0	0	0
CBAJDB_462_scaffold_844_40	CBAJDB_462	KS_bin.88	0	0	0	0	12.8325	0	0	0	0	0
CBAJDB_462_scaffold_844_41	CBAJDB_462	KS_bin.88	0	0	0	0	13.3813	0	0	0	0	0
CBAJDB_462_scaffold_844_42	CBAJDB_462	KS_bin.88	0	0	0	0	5.84471	0	0	0	0	0
CBAJDB_462_scaffold_844_43	CBAJDB_462	KS_bin.88	0	0	0	0	0.642032	0	0	0	0	0
CBAJDB_462_scaffold_844_44	CBAJDB_462	KS_bin.88	0	0	0	0	35.0682	0	0	0	0	0
CBAJDB_462_scaffold_877_1	CBAJDB_462	KS_bin.88	0	0	0	0	1.13502	0	0	0	0	0
CBAJDB_462_scaffold_877_2	CBAJDB_462	KS_bin.88	0	0	0	0	14.8951	0	0	0	0	0
CBAJDB_462_scaffold_877_3	CBAJDB_462	KS_bin.88	0	0	0	0	12.6616	0	0	0	0	0
CBAJDB_462_scaffold_877_4	CBAJDB_462	KS_bin.88	0	0	0	0	14.005	0	0	0	0	0
CBAJDB_462_scaffold_877_5	CBAJDB_462	KS_bin.88	0	0	0	0	9.36312	0	0	0	0	0
CBAJDB_462_scaffold_877_6	CBAJDB_462	KS_bin.88	0	0	0	0	1.9595	0	0	0	0	0
CBAJDB_462_scaffold_877_8	CBAJDB_462	KS_bin.88	0	0	0	0	1.08189	0	0	0	0	0
CBAJDB_462_scaffold_877_11	CBAJDB_462	KS_bin.88	0	0	0	0	2.30433	0	0	0	0	0
CBAJDB_462_scaffold_877_12	CBAJDB_462	KS_bin.88	0	0	0	0	11.4763	0	0	0	0	0
CBAJDB_462_scaffold_877_15	CBAJDB_462	KS_bin.88	0	0	0	0	3.31624	0	0	0	0	0
CBAJDB_462_scaffold_877_16	CBAJDB_462	KS_bin.88	0	0	0	0	2.50487	0	0	0	0	0
CBAJDB_462_scaffold_877_17	CBAJDB_462	KS_bin.88	0	0	0	0	7.85312	0	0	0	0	0
CBAJDB_462_scaffold_877_18	CBAJDB_462	KS_bin.88	0	0	0	0	1.11267	0	0	0	0	0
CBAJDB_462_scaffold_879_1	CBAJDB_462	KS_bin.88	0	0	0	0	0.961834	0	0	0	0	0
CBAJDB_462_scaffold_879_2	CBAJDB_462	KS_bin.88	0	0	0	0	6.20109	0	0	0	0	0
CBAJDB_462_scaffold_879_4	CBAJDB_462	KS_bin.88	0	0	0	0	2.58773	0	0	0	0	0
CBAJDB_462_scaffold_879_5	CBAJDB_462	KS_bin.88	0	0	0	0	1.06826	0	0	0	0	0
CBAJDB_462_scaffold_879_6	CBAJDB_462	KS_bin.88	0	0	0	0	2.38727	0	0	0	0	0
CBAJDB_462_scaffold_879_8	CBAJDB_462	KS_bin.88	0	0	0	0	1.07276	0	0	0	0	0
CBAJDB_462_scaffold_879_9	CBAJDB_462	KS_bin.88	0	0	0	0	4.29105	0	0	0	0	0
CBAJDB_462_scaffold_879_10	CBAJDB_462	KS_bin.88	0	0	0	0	1.53159	0	0	0	0	0
CBAJDB_462_scaffold_879_11	CBAJDB_462	KS_bin.88	0	0	0	0	3.63207	0	0	0	0	0
CBAJDB_462_scaffold_879_12	CBAJDB_462	KS_bin.88	0	0	0	0	16.9496	0	0	0	0	0
CBAJDB_462_scaffold_879_13	CBAJDB_462	KS_bin.88	0	0	0	0	3.36748	0	0	0	0	0
CBAJDB_462_scaffold_879_14	CBAJDB_462	KS_bin.88	0	0	0	0	8.05705	0	0	0	0	0
CBAJDB_462_scaffold_879_15	CBAJDB_462	KS_bin.88	0	0	0	0	6.4953	0	0	0	0	0
CBAJDB_462_scaffold_879_16	CBAJDB_462	KS_bin.88	0	0	0	0	5.29677	0	0	0	0	0
CBAJDB_462_scaffold_879_17	CBAJDB_462	KS_bin.88	0	0	0	0	12.3022	0	0	0	0	0
CBAJDB_462_scaffold_879_18	CBAJDB_462	KS_bin.88	0	0	0	0	3.91146	0	0	0	0	0
CBAJDB_462_scaffold_879_20	CBAJDB_462	KS_bin.88	0	0	0	0	4.36847	0	0	0	0	0
CBAJDB_462_scaffold_879_21	CBAJDB_462	KS_bin.88	0	0	0	0	2.45647	0	0	0	0	0
CBAJDB_462_scaffold_879_24	CBAJDB_462	KS_bin.88	0	0	0	0	0.794515	0	0	0	0	0
CBAJDB_462_scaffold_879_25	CBAJDB_462	KS_bin.88	0	0	0	0	1.68933	0	0	0	0	0
CBAJDB_462_scaffold_879_26	CBAJDB_462	KS_bin.88	0	0	0	0	1.07503	0	0	0	0	0
CBAJDB_462_scaffold_879_27	CBAJDB_462	KS_bin.88	0	0	0	0	0.551507	0	0	0	0	0
CBAJDB_462_scaffold_929_1	CBAJDB_462	KS_bin.88	0	0	0	0	7.68322	0	0	0	0	0
CBAJDB_462_scaffold_929_2	CBAJDB_462	KS_bin.88	0	0	0	0	1.46118	0	0	0	0	0
CBAJDB_462_scaffold_929_3	CBAJDB_462	KS_bin.88	0	0	0	0	2.44466	0	0	0	0	0
CBAJDB_462_scaffold_929_4	CBAJDB_462	KS_bin.88	0	0	0	0	2.03396	0	0	0	0	0
CBAJDB_462_scaffold_929_5	CBAJDB_462	KS_bin.88	0	0	0	0	1.86033	0	0	0	0	0
CBAJDB_462_scaffold_929_6	CBAJDB_462	KS_bin.88	0	0	0	0	3.10055	0	0	0	0	0
CBAJDB_462_scaffold_929_7	CBAJDB_462	KS_bin.88	0	0	0	0	1.66173	0	0	0	0	0
CBAJDB_462_scaffold_929_8	CBAJDB_462	KS_bin.88	0	0	0	0	0.516758	0	0	0	0	0
CBAJDB_462_scaffold_929_9	CBAJDB_462	KS_bin.88	0	0	0	0	2.06984	0	0	0	0	0
CBAJDB_462_scaffold_929_10	CBAJDB_462	KS_bin.88	0	0	0	0	4.82743	0	0	0	0	0
CBAJDB_462_scaffold_929_11	CBAJDB_462	KS_bin.88	0	0	0	0	9.90564	0	0	0	0	0
CBAJDB_462_scaffold_929_12	CBAJDB_462	KS_bin.88	0	0	0	0	14.4252	0	0	0	0	0
CBAJDB_462_scaffold_989_1	CBAJDB_462	KS_bin.88	0	0	0	0	1.8291	0	0	0	0	0
CBAJDB_462_scaffold_989_2	CBAJDB_462	KS_bin.88	0	0	0	0	0.687148	0	0	0	0	0
CBAJDB_462_scaffold_989_6	CBAJDB_462	KS_bin.88	0	0	0	0	2.92235	0	0	0	0	0
CBAJDB_462_scaffold_989_7	CBAJDB_462	KS_bin.88	0	0	0	0	2.04377	0	0	0	0	0
CBAJDB_462_scaffold_989_8	CBAJDB_462	KS_bin.88	0	0	0	0	1.89735	0	0	0	0	0
CBAJDB_462_scaffold_989_9	CBAJDB_462	KS_bin.88	0	0	0	0	1.84235	0	0	0	0	0
CBAJDB_462_scaffold_989_10	CBAJDB_462	KS_bin.88	0	0	0	0	1.12002	0	0	0	0	0
CBAJDB_462_scaffold_989_11	CBAJDB_462	KS_bin.88	0	0	0	0	1.80957	0	0	0	0	0
CBAJDB_462_scaffold_989_14	CBAJDB_462	KS_bin.88	0	0	0	0	1.02106	0	0	0	0	0
CBAJDB_462_scaffold_989_15	CBAJDB_462	KS_bin.88	0	0	0	0	3.9602	0	0	0	0	0
CBAJDB_462_scaffold_989_16	CBAJDB_462	KS_bin.88	0	0	0	0	2.00193	0	0	0	0	0
CBAJDB_462_scaffold_989_17	CBAJDB_462	KS_bin.88	0	0	0	0	2.83544	0	0	0	0	0
CBAJDB_462_scaffold_989_18	CBAJDB_462	KS_bin.88	0	0	0	0	1.00891	0	0	0	0	0
CBAJDB_462_scaffold_989_19	CBAJDB_462	KS_bin.88	0	0	0	0	1.50441	0	0	0	0	0
CBAJDB_462_scaffold_989_20	CBAJDB_462	KS_bin.88	0	0	0	0	9.30164	0	0	0	0	0
CBAJDB_462_scaffold_989_21	CBAJDB_462	KS_bin.88	0	0	0	0	8.25135	0	0	0	0	0
CBAJDB_462_scaffold_994_2	CBAJDB_462	KS_bin.88	0	0	0	0	3.53118	0	0	0	0	0
CBAJDB_462_scaffold_994_3	CBAJDB_462	KS_bin.88	0	0	0	0	7.7632	0	0	0	0	0
CBAJDB_462_scaffold_994_4	CBAJDB_462	KS_bin.88	0	0	0	0	1.19927	0	0	0	0	0
CBAJDB_462_scaffold_994_5	CBAJDB_462	KS_bin.88	0	0	0	0	2.92235	0	0	0	0	0
CBAJDB_462_scaffold_994_6	CBAJDB_462	KS_bin.88	0	0	0	0	2.21082	0	0	0	0	0
CBAJDB_462_scaffold_994_8	CBAJDB_462	KS_bin.88	0	0	0	0	4.10072	0	0	0	0	0
CBAJDB_462_scaffold_994_9	CBAJDB_462	KS_bin.88	0	0	0	0	3.57085	0	0	0	0	0
CBAJDB_462_scaffold_994_10	CBAJDB_462	KS_bin.88	0	0	0	0	3.97257	0	0	0	0	0
CBAJDB_462_scaffold_994_11	CBAJDB_462	KS_bin.88	0	0	0	0	2.81452	0	0	0	0	0
CBAJDB_462_scaffold_994_13	CBAJDB_462	KS_bin.88	0	0	0	0	0.710181	0	0	0	0	0
CBAJDB_462_scaffold_994_15	CBAJDB_462	KS_bin.88	0	0	0	0	0.619102	0	0	0	0	0
CBAJDB_462_scaffold_994_16	CBAJDB_462	KS_bin.88	0	0	0	0	2.46043	0	0	0	0	0
CBAJDB_462_scaffold_994_17	CBAJDB_462	KS_bin.88	0	0	0	0	1.98629	0	0	0	0	0
CBAJDB_462_scaffold_999_1	CBAJDB_462	KS_bin.88	0	0	0	0	18.7134	0	0	0	0	0
CBAJDB_462_scaffold_999_2	CBAJDB_462	KS_bin.88	0	0	0	0	6.64692	0	0	0	0	0
CBAJDB_462_scaffold_999_3	CBAJDB_462	KS_bin.88	0	0	0	0	17.3843	0	0	0	0	0
CBAJDB_462_scaffold_999_4	CBAJDB_462	KS_bin.88	0	0	0	0	3.38993	0	0	0	0	0
CBAJDB_462_scaffold_999_5	CBAJDB_462	KS_bin.88	0	0	0	0	16.2127	0	0	0	0	0
CBAJDB_462_scaffold_999_7	CBAJDB_462	KS_bin.88	0	0	0	0	1.31733	0	0	0	0	0
CBAJDB_462_scaffold_999_8	CBAJDB_462	KS_bin.88	0	0	0	0	26.8393	0	0	0	0	0
CBAJDB_462_scaffold_999_10	CBAJDB_462	KS_bin.88	0	0	0	0	3.4828	0	0	0	0	0
CBAJDB_462_scaffold_999_11	CBAJDB_462	KS_bin.88	0	0	0	0	1.02933	0	0	0	0	0
CBAJDB_462_scaffold_999_13	CBAJDB_462	KS_bin.88	0	0	0	0	2.43064	0	0	0	0	0
CBAJDB_462_scaffold_999_14	CBAJDB_462	KS_bin.88	0	0	0	0	2.24995	0	0	0	0	0
CBAJDB_462_scaffold_999_15	CBAJDB_462	KS_bin.88	0	0	0	0	2.95143	0	0	0	0	0
CBAJDB_462_scaffold_999_16	CBAJDB_462	KS_bin.88	0	0	0	0	2.30433	0	0	0	0	0
CBAJDB_462_scaffold_999_17	CBAJDB_462	KS_bin.88	0	0	0	0	38.1171	0	0	0	0	0
CBAJDB_462_scaffold_999_19	CBAJDB_462	KS_bin.88	0	0	0	0	2.28022	0	0	0	0	0
CBAJDB_462_scaffold_999_21	CBAJDB_462	KS_bin.88	0	0	0	0	39.39	0	0	0	0	0
CBAJDB_462_scaffold_999_23	CBAJDB_462	KS_bin.88	0	0	0	0	16.0335	0	0	0	0	0
CBAJDB_462_scaffold_1000_1	CBAJDB_462	KS_bin.88	0	0	0	0	14.5661	1.4902	0	0	0	0
CBAJDB_462_scaffold_1000_2	CBAJDB_462	KS_bin.88	0	0	0	0	18.4532	0	0	0	0	0
CBAJDB_462_scaffold_1000_3	CBAJDB_462	KS_bin.88	0	0	0	0	8.61847	0	0	0	0	0
CBAJDB_462_scaffold_1000_4	CBAJDB_462	KS_bin.88	0	0	0	0	10.5205	0	0	0	0	0
CBAJDB_462_scaffold_1000_5	CBAJDB_462	KS_bin.88	0	0	0	0	3.11957	0	0	0	0	0
CBAJDB_462_scaffold_1000_6	CBAJDB_462	KS_bin.88	0	0	0	0	1.99017	0	0	0	0	0
CBAJDB_462_scaffold_1000_7	CBAJDB_462	KS_bin.88	0	0	0	0	1.82254	0	0	0	0	0
CBAJDB_462_scaffold_1000_8	CBAJDB_462	KS_bin.88	0	0	0	0	1.60914	0	0	0	0	0
CBAJDB_462_scaffold_1000_10	CBAJDB_462	KS_bin.88	0	0	0	0	2.3635	0	0	0	0	0
CBAJDB_462_scaffold_1000_11	CBAJDB_462	KS_bin.88	0	0	0	0	0.572623	0	0	0	0	0
CBAJDB_462_scaffold_1079_1	CBAJDB_462	KS_bin.88	0	0	0	0	2.04624	0	0	0	0	0
CBAJDB_462_scaffold_1079_4	CBAJDB_462	KS_bin.88	0	0	0	0	7.30588	0	0	0	0	0
CBAJDB_462_scaffold_1079_7	CBAJDB_462	KS_bin.88	0	0	0	0	3.09112	0	0	0	0	0
CBAJDB_462_scaffold_1079_13	CBAJDB_462	KS_bin.88	0	0	0	0	2.4684	0	0	0	0	0
CBAJDB_462_scaffold_1079_15	CBAJDB_462	KS_bin.88	0	0	0	0	4.34606	0	0	0	0	0
CBAJDB_462_scaffold_1079_17	CBAJDB_462	KS_bin.88	0	0	0	0	9.34723	0	0	0	0	0
CBAJDB_462_scaffold_1079_18	CBAJDB_462	KS_bin.88	0	0	0	0	16.9496	0	0	0	0	0
CBAJDB_462_scaffold_1079_19	CBAJDB_462	KS_bin.88	0	0	0	0	14.4252	0	0	0	0	0
CBAJDB_462_scaffold_1079_20	CBAJDB_462	KS_bin.88	0	0	0	0	19.1692	0	0	0	0	0
CBAJDB_462_scaffold_1079_21	CBAJDB_462	KS_bin.88	0	0	0	0	23.7481	0	0	0	0	0
CBAJDB_462_scaffold_1079_22	CBAJDB_462	KS_bin.88	0	0	0	0	15.9811	0	0	0	0	0
CBAJDB_462_scaffold_1079_23	CBAJDB_462	KS_bin.88	0	0	0	0	17.9467	0	0	0	0	0
CBAJDB_462_scaffold_1079_24	CBAJDB_462	KS_bin.88	0	0	0	0	10.506	0	0	0	0	0
CBAJDB_462_scaffold_1079_25	CBAJDB_462	KS_bin.88	0	0	0	0	3.53118	0	0	0	0	0
CBAJDB_462_scaffold_1079_26	CBAJDB_462	KS_bin.88	0	0	0	0	8.05963	0	0	0	0	0
CBAJDB_462_scaffold_1079_28	CBAJDB_462	KS_bin.88	0	0	0	0.633665	0	0	0	0	0	0
CBAJDB_462_scaffold_1091_1	CBAJDB_462	KS_bin.88	0	0	0	0	9.57607	0	0	0	0	0
CBAJDB_462_scaffold_1091_2	CBAJDB_462	KS_bin.88	0	0	0	0	3.27354	0	0	0	0	0
CBAJDB_462_scaffold_1091_3	CBAJDB_462	KS_bin.88	0	0	0	0	10.3649	0	0	0	0	0
CBAJDB_462_scaffold_1091_8	CBAJDB_462	KS_bin.88	0	0	0	0	1.10301	3.10325	0	0	0	0
CBAJDB_462_scaffold_1091_10	CBAJDB_462	KS_bin.88	0	0	0	0	1.64029	0	0	0	0	0
CBAJDB_462_scaffold_1091_11	CBAJDB_462	KS_bin.88	0	0	0	0	3.24395	0	0	0	0	0
CBAJDB_462_scaffold_1091_14	CBAJDB_462	KS_bin.88	0	0	0	0	3.69184	0	0	0	0	0
CBAJDB_462_scaffold_1091_15	CBAJDB_462	KS_bin.88	0	0	0	0	0.88587	0	0	0	0	0
CBAJDB_462_scaffold_1095_2	CBAJDB_462	KS_bin.88	0	0	0	0	3.5214	0	0	0	0	0
CBAJDB_462_scaffold_1095_3	CBAJDB_462	KS_bin.88	0	0	0	0	5.52706	0	0	0	0	0
CBAJDB_462_scaffold_1095_4	CBAJDB_462	KS_bin.88	0	0	0	0	7.99512	0	0	0	0	0
CBAJDB_462_scaffold_1095_5	CBAJDB_462	KS_bin.88	0	0	0	0	5.18112	0	0	0	0	0
CBAJDB_462_scaffold_1095_6	CBAJDB_462	KS_bin.88	0	0	0	0	2.70473	0	0	0	0	0
CBAJDB_462_scaffold_1095_7	CBAJDB_462	KS_bin.88	0	0	0	0	10.8189	0	0	0	0	0
CBAJDB_462_scaffold_1095_8	CBAJDB_462	KS_bin.88	0	0	0	0	10.5447	0	0	0	0	0
CBAJDB_462_scaffold_1095_9	CBAJDB_462	KS_bin.88	0	0	0	0	3.14314	0	0	0	0	0
CBAJDB_462_scaffold_1095_11	CBAJDB_462	KS_bin.88	0	0	0	0	9.45148	0	0	0	0	0
CBAJDB_462_scaffold_1095_13	CBAJDB_462	KS_bin.88	0	0	0	0	2.08968	0	0	0	0	0
CBAJDB_462_scaffold_1119_3	CBAJDB_462	KS_bin.88	0	0	0	0	1.19738	0	0	0	0	0
CBAJDB_462_scaffold_1119_6	CBAJDB_462	KS_bin.88	0	0	0	0	3.58091	0	0	0	0	0
CBAJDB_462_scaffold_1119_9	CBAJDB_462	KS_bin.88	0	0	0	0	1.42834	0	0	0	0	0
CBAJDB_462_scaffold_1119_11	CBAJDB_462	KS_bin.88	0	0	0	0	0.78958	0	0	0	0	0
CBAJDB_462_scaffold_1119_12	CBAJDB_462	KS_bin.88	0	0	0	0	2.07547	0	0	0	0	0
CBAJDB_462_scaffold_1119_14	CBAJDB_462	KS_bin.88	0	0	0	0	0.652746	0	1.7485	0	0	0
CBAJDB_462_scaffold_1119_15	CBAJDB_462	KS_bin.88	0	0	0	0	5.05122	0	0	0	0	0
CBAJDB_462_scaffold_1160_1	CBAJDB_462	KS_bin.88	0	0	0	0	1.33112	0	0	0	0	0
CBAJDB_462_scaffold_1160_2	CBAJDB_462	KS_bin.88	0	0	0	0	2.46157	0	0	0	0	0
CBAJDB_462_scaffold_1160_3	CBAJDB_462	KS_bin.88	0	0	0	0	14.3013	0	0	0	0	0
CBAJDB_462_scaffold_1160_4	CBAJDB_462	KS_bin.88	0	0	0	0	4.08973	0	0	0	0	0
CBAJDB_462_scaffold_1160_5	CBAJDB_462	KS_bin.88	0	0	0	0	11.9106	0	0	0	0	0
CBAJDB_462_scaffold_1160_6	CBAJDB_462	KS_bin.88	0	0	0	0	4.52393	0	0	0	0	0
CBAJDB_462_scaffold_1160_7	CBAJDB_462	KS_bin.88	0	0	0	0	4.41397	0	0	0	0	0
CBAJDB_462_scaffold_1160_8	CBAJDB_462	KS_bin.88	0	0	0	0	8.57005	0	0	0	0	0
CBAJDB_462_scaffold_1160_9	CBAJDB_462	KS_bin.88	0	0	0	0	6.20109	0	0	0	0	0
CBAJDB_462_scaffold_1160_10	CBAJDB_462	KS_bin.88	0	0	0	0	7.18206	0	0	0	0	0
CBAJDB_462_scaffold_1160_11	CBAJDB_462	KS_bin.88	0	0	0	0	5.1305	0	0	0	0	0
CBAJDB_462_scaffold_1160_15	CBAJDB_462	KS_bin.88	0	0	0	0	2.1012	0	0	0	0	0
CBAJDB_462_scaffold_1160_17	CBAJDB_462	KS_bin.88	0	0	0	0	3.42033	0	0	0	0	0
CBAJDB_462_scaffold_1160_18	CBAJDB_462	KS_bin.88	0	0	0	0	5.64988	0	0	0	0	0
CBAJDB_462_scaffold_1180_1	CBAJDB_462	KS_bin.88	0	0	0	0	4.23741	0	0	0	0	0
CBAJDB_462_scaffold_1180_3	CBAJDB_462	KS_bin.88	0	0	0	0	10.5935	0	0	0	0	0
CBAJDB_462_scaffold_1180_4	CBAJDB_462	KS_bin.88	0	0	0	0	37.926	0	0	0	0	0
CBAJDB_462_scaffold_1180_5	CBAJDB_462	KS_bin.88	0	0	0	0	34.6697	0	0	0	0	0
CBAJDB_462_scaffold_1180_6	CBAJDB_462	KS_bin.88	0	0	0	0	2.45647	0	0	0	0	0
CBAJDB_462_scaffold_1180_7	CBAJDB_462	KS_bin.88	0	0	0	0	1.52242	0	0	0	0	0
CBAJDB_462_scaffold_1180_11	CBAJDB_462	KS_bin.88	0	0	0	0	0.872195	0	0	0	0	0
CBAJDB_462_scaffold_1180_12	CBAJDB_462	KS_bin.88	0	0	0	0	2.11284	0	0	0	0	0
CBAJDB_462_scaffold_1180_13	CBAJDB_462	KS_bin.88	0	0	0	0	3.36006	0	0	0	0	0
CBAJDB_462_scaffold_1180_14	CBAJDB_462	KS_bin.88	0	0	0	0	2.34447	0	0	0	0	0
CBAJDB_462_scaffold_1180_15	CBAJDB_462	KS_bin.88	0	0	0	0	1.62977	0	0	0	0	0
CBAJDB_462_scaffold_1245_1	CBAJDB_462	KS_bin.88	0	0	0	0	18.2254	0	0	0	0	0
CBAJDB_462_scaffold_1245_2	CBAJDB_462	KS_bin.88	0	0	0	0	1.2342	0	0	0	0	0
CBAJDB_462_scaffold_1245_4	CBAJDB_462	KS_bin.88	0	0	0	0	0.592645	0	0	0	0	0
CBAJDB_462_scaffold_1245_5	CBAJDB_462	KS_bin.88	0	0	0	0	0.656963	0	0	0	0	0
CBAJDB_462_scaffold_1245_7	CBAJDB_462	KS_bin.88	0	0	0	0	28.5668	0	0	0	0	0
CBAJDB_462_scaffold_1245_8	CBAJDB_462	KS_bin.88	0	0	0	0	26.9398	0	0	0	0	0
CBAJDB_462_scaffold_1245_9	CBAJDB_462	KS_bin.88	0	0	0	0	17.7971	0	0	0	0	0
CBAJDB_462_scaffold_1245_10	CBAJDB_462	KS_bin.88	0	0	0	0	20.4706	0	0	0	0	0
CBAJDB_462_scaffold_1249_5	CBAJDB_462	KS_bin.88	0	0	0	0	15.1102	0	0	0	0	0
CBAJDB_462_scaffold_1249_6	CBAJDB_462	KS_bin.88	0	0	0	0	10.6276	0	0	0	0	0
CBAJDB_462_scaffold_1249_7	CBAJDB_462	KS_bin.88	0	0	0	0	69.3395	0	0	0	0	0
CBAJDB_462_scaffold_1249_10	CBAJDB_462	KS_bin.88	0	0	0	0	8.92087	0	0	0	0	0
CBAJDB_462_scaffold_1249_11	CBAJDB_462	KS_bin.88	0	0	0	0	14.9556	2.40436	0	0	0	0
CBAJDB_462_scaffold_1249_12	CBAJDB_462	KS_bin.88	0	0	0	0	2.13203	0	0	0	0	0
CBAJDB_462_scaffold_1249_13	CBAJDB_462	KS_bin.88	0	0	0	0	2.04706	0	0	0	0	0
CBAJDB_462_scaffold_1252_3	CBAJDB_462	KS_bin.88	0	0	0	0	8.04872	0	0	0	0	0
CBAJDB_462_scaffold_1252_4	CBAJDB_462	KS_bin.88	0	0	0	0	195.646	0	2.53176	0	0	0
CBAJDB_462_scaffold_1252_5	CBAJDB_462	KS_bin.88	0	0	0	0	22.1082	0	0	0	0	0
CBAJDB_462_scaffold_1252_6	CBAJDB_462	KS_bin.88	0	0	0	0	20.3396	0	0	0	0	0
CBAJDB_462_scaffold_1252_7	CBAJDB_462	KS_bin.88	0	0	0	0	2.84602	0	0	0	0	0
CBAJDB_462_scaffold_1252_9	CBAJDB_462	KS_bin.88	0	0	0	0	0.58313	0	0	0	0	0
CBAJDB_462_scaffold_1252_12	CBAJDB_462	KS_bin.88	0	0	0	0	0.82547	0	0	0	0	0
CBAJDB_462_scaffold_1284_4	CBAJDB_462	KS_bin.88	0	0	0	0	2.15462	0	0	0	0	0
CBAJDB_462_scaffold_1284_14	CBAJDB_462	KS_bin.88	0	0	0	0	3.84056	0	0	0	0	0
CBAJDB_462_scaffold_1284_15	CBAJDB_462	KS_bin.88	0	0	0	0	2.76353	0	0	0	0	0
CBAJDB_462_scaffold_1300_1	CBAJDB_462	KS_bin.88	0	0	0	0	1.48248	0	0	0	0	0
CBAJDB_462_scaffold_1300_2	CBAJDB_462	KS_bin.88	0	0	0	0	6.3245	0	0	0	0	0
CBAJDB_462_scaffold_1300_3	CBAJDB_462	KS_bin.88	0	0	0	0	34.2599	0	0	0	0	0
CBAJDB_462_scaffold_1300_4	CBAJDB_462	KS_bin.88	0	0	0	0	3.38993	0	0	0	0	0
CBAJDB_462_scaffold_1300_5	CBAJDB_462	KS_bin.88	0	0	0	0	3.27003	0	0	0	0	0
CBAJDB_462_scaffold_1300_6	CBAJDB_462	KS_bin.88	0	0	0	0	1.18253	0	0	0	0	0
CBAJDB_462_scaffold_1300_7	CBAJDB_462	KS_bin.88	0	0	0	0	3.21829	0	0	0	0	0
CBAJDB_462_scaffold_1300_8	CBAJDB_462	KS_bin.88	0	0	0	0	2.12067	0	0	0	0	0
CBAJDB_462_scaffold_1300_9	CBAJDB_462	KS_bin.88	0	0	0	0	31.9114	0	0	0	0	0
CBAJDB_462_scaffold_1300_10	CBAJDB_462	KS_bin.88	0	0	0	0	17.8866	0	0	0	0	0
CBAJDB_462_scaffold_1310_2	CBAJDB_462	KS_bin.88	0	0	0	0	0.46565	0	0	0	0	0
CBAJDB_462_scaffold_1310_5	CBAJDB_462	KS_bin.88	0	0	0	0	6.5753	0	0	0	0	0
CBAJDB_462_scaffold_1310_6	CBAJDB_462	KS_bin.88	0	0	0	0	19.695	0	0	0	0	0
CBAJDB_462_scaffold_1310_7	CBAJDB_462	KS_bin.88	0	0	0	0	8.76706	0	0	0	0	0
CBAJDB_462_scaffold_1310_8	CBAJDB_462	KS_bin.88	0	0	0	0	26.6352	0	0	0	0	0
CBAJDB_462_scaffold_1310_11	CBAJDB_462	KS_bin.88	0	0	0	0	2.12461	0	0	0	0	0
CBAJDB_462_scaffold_1310_12	CBAJDB_462	KS_bin.88	0	0	0	0	1.02312	0	0	0	0	0
CBAJDB_462_scaffold_1310_13	CBAJDB_462	KS_bin.88	0	0	0	0	5.13626	0	0	0	0	0
CBAJDB_462_scaffold_1313_4	CBAJDB_462	KS_bin.88	0	0	0	0	1.38932	0	0	0	0	0
CBAJDB_462_scaffold_1313_5	CBAJDB_462	KS_bin.88	0	0	0	0	8.28159	0	0	0	0	0
CBAJDB_462_scaffold_1313_7	CBAJDB_462	KS_bin.88	0	0	0	0	9.11635	0	0	0	0	0
CBAJDB_462_scaffold_1313_8	CBAJDB_462	KS_bin.88	0	0	0	0	5.29677	0	0	0	0	0
CBAJDB_462_scaffold_1313_9	CBAJDB_462	KS_bin.88	0	0	0	0	7.53318	0	0	0	0	0
CBAJDB_462_scaffold_1313_10	CBAJDB_462	KS_bin.88	0	0	0	0	5.37137	0	0	0	0	0
CBAJDB_462_scaffold_1313_13	CBAJDB_462	KS_bin.88	0	0	0	0	7.83	0	0	0	0	0
CBAJDB_462_scaffold_1313_14	CBAJDB_462	KS_bin.88	0	0	0	0	3.33072	0	0	0	0	0
CBAJDB_462_scaffold_1334_2	CBAJDB_462	KS_bin.88	0	0	0	0	1.18806	0	0	0	0	0
CBAJDB_462_scaffold_1334_3	CBAJDB_462	KS_bin.88	0	0	0	0	1.39695	0	0	0	0	0
CBAJDB_462_scaffold_1334_4	CBAJDB_462	KS_bin.88	0	0	0	0	0.833589	0	0	0	0	0
CBAJDB_462_scaffold_1334_5	CBAJDB_462	KS_bin.88	0	0	0	0	2.61658	0	0	0	0	0
CBAJDB_462_scaffold_1334_6	CBAJDB_462	KS_bin.88	0	0	0	0	0.595421	0	0	0	0	0
CBAJDB_462_scaffold_1334_8	CBAJDB_462	KS_bin.88	0	0	0	0	3.97257	0	0	0	0	0
CBAJDB_462_scaffold_1334_9	CBAJDB_462	KS_bin.88	0	0	0	0	0.899981	0	0	0	0	0
CBAJDB_462_scaffold_1334_11	CBAJDB_462	KS_bin.88	0	0	0	0	13.7844	0	0	0	0	0
CBAJDB_462_scaffold_1334_12	CBAJDB_462	KS_bin.88	0	0	0	0	16.6718	0	0	0	0	0
CBAJDB_462_scaffold_1334_13	CBAJDB_462	KS_bin.88	0	0	0	0	0.58717	0	0	0	0	0
CBAJDB_462_scaffold_1338_1	CBAJDB_462	KS_bin.88	0	0	0	0	1.76559	0	0	0	0	0
CBAJDB_462_scaffold_1338_4	CBAJDB_462	KS_bin.88	0	0	0	0	1.35417	0	0	0	0	0
CBAJDB_462_scaffold_1338_5	CBAJDB_462	KS_bin.88	0	0	0	0	3.45911	0	0	0	0	0
CBAJDB_462_scaffold_1338_6	CBAJDB_462	KS_bin.88	0	0	0	0	2.42909	0	0	0	0	0
CBAJDB_462_scaffold_1338_8	CBAJDB_462	KS_bin.88	0	0	0	0	2.18236	0	0	0	0	0
CBAJDB_462_scaffold_1338_10	CBAJDB_462	KS_bin.88	0	0	0	0	0.96671	0	0	0	0	0
CBAJDB_462_scaffold_1338_14	CBAJDB_462	KS_bin.88	0	0	0	0	2.62108	0	0	0	0	0
CBAJDB_462_scaffold_1338_15	CBAJDB_462	KS_bin.88	0	0	0	0	4.74116	0	0	0	0	0
CBAJDB_462_scaffold_1338_16	CBAJDB_462	KS_bin.88	0	0	0	0	0.685296	0	0	0	0	0
CBAJDB_462_scaffold_1340_1	CBAJDB_462	KS_bin.88	0	0	0	0	0.221468	0	0	0	0	0
CBAJDB_462_scaffold_1340_2	CBAJDB_462	KS_bin.88	0	0	0	0	0.85317	0	0	0	0	0
CBAJDB_462_scaffold_1340_4	CBAJDB_462	KS_bin.88	0	0	0	0	0.814887	0	0	0	0	0
CBAJDB_462_scaffold_1340_11	CBAJDB_462	KS_bin.88	0	0	0	0	2.75355	0	0	0	0	0
CBAJDB_462_scaffold_1340_12	CBAJDB_462	KS_bin.88	0	0	0	0	1.11024	0	0	0	0	0
CBAJDB_462_scaffold_1340_13	CBAJDB_462	KS_bin.88	0	0	0	0	1.35237	0	0	0	0	0
CBAJDB_462_scaffold_1340_14	CBAJDB_462	KS_bin.88	0	0	0	0	0.342187	0	0	0	0	0
CBAJDB_462_scaffold_1341_2	CBAJDB_462	KS_bin.88	0	0	0	0	3.81095	0	0	0	0	0
CBAJDB_462_scaffold_1341_3	CBAJDB_462	KS_bin.88	0	0	0	0	2.01782	0	0	0	0	0
CBAJDB_462_scaffold_1341_4	CBAJDB_462	KS_bin.88	0	0	0	0	2.77358	0	0	0	0	0
CBAJDB_462_scaffold_1341_7	CBAJDB_462	KS_bin.88	0	0	0	0	2.64838	0	0	0	0	0
CBAJDB_462_scaffold_1341_8	CBAJDB_462	KS_bin.88	0	0	0	0	0.828159	0	0	0	0	0
CBAJDB_462_scaffold_1341_9	CBAJDB_462	KS_bin.88	0	0	0	0	0.708203	0	0	0	0	0
CBAJDB_462_scaffold_1341_10	CBAJDB_462	KS_bin.88	0	0	0	0	1.24022	0	0	0	0	0
CBAJDB_462_scaffold_1382_1	CBAJDB_462	KS_bin.88	0	0	0	0	0.989279	0	0	0	0	0
CBAJDB_462_scaffold_1382_2	CBAJDB_462	KS_bin.88	0	0	0	0	1.46962	0	0	0	0	0
CBAJDB_462_scaffold_1382_3	CBAJDB_462	KS_bin.88	0	0	0	0	2.63922	0	0	0	0	0
CBAJDB_462_scaffold_1382_8	CBAJDB_462	KS_bin.88	0	0	0	0	1.42036	0	0	0	0	0
CBAJDB_462_scaffold_1382_10	CBAJDB_462	KS_bin.88	0	0	0	0	1.50441	0	0	0	0	0
CBAJDB_462_scaffold_1382_12	CBAJDB_462	KS_bin.88	0	0	0	0	1.23121	0	0	0	0	0
CBAJDB_462_scaffold_1382_13	CBAJDB_462	KS_bin.88	0	0	0	0	2.99994	0	0	0	0	0
CBAJDB_462_scaffold_1382_14	CBAJDB_462	KS_bin.88	0	0	0	0	1.25864	0	0	0	0	0
CBAJDB_462_scaffold_1382_16	CBAJDB_462	KS_bin.88	0	0	0	0	0.817507	0	0	0	0	0
CBAJDB_462_scaffold_1382_21	CBAJDB_462	KS_bin.88	0	0	0	0	5.68145	0	0	0	0	0
CBAJDB_462_scaffold_1382_22	CBAJDB_462	KS_bin.88	0	0	0	0	4.73748	0	0	0	0	0
CBAJDB_462_scaffold_1394_2	CBAJDB_462	KS_bin.88	0	0	0	0	29.5633	0	0	0	0	0
CBAJDB_462_scaffold_1394_6	CBAJDB_462	KS_bin.88	0	0	0	0	11.4697	0	0	0	0	0
CBAJDB_462_scaffold_1394_8	CBAJDB_462	KS_bin.88	0	0	0	0	4.15659	0	0	0	0	0
CBAJDB_462_scaffold_1394_9	CBAJDB_462	KS_bin.88	0	0	0	0	4.25029	0	0	0	0	0
CBAJDB_462_scaffold_1394_10	CBAJDB_462	KS_bin.88	0	0	0	0	1.71209	0	0	0	0	0
CBAJDB_462_scaffold_1394_11	CBAJDB_462	KS_bin.88	0	0	0	0	4.63668	0	0	0	0	0
CBAJDB_462_scaffold_1394_12	CBAJDB_462	KS_bin.88	0	0	0	0	6.46385	0	0	0	0	0
CBAJDB_462_scaffold_1400_5	CBAJDB_462	KS_bin.88	0	0	0	0	1.81603	0	0	0	0	0
CBAJDB_462_scaffold_1400_6	CBAJDB_462	KS_bin.88	0	0	0	0	3.28765	0	0	0	0	0
CBAJDB_462_scaffold_1400_9	CBAJDB_462	KS_bin.88	0	0	0	0	3.46697	0	0	0	0	0
CBAJDB_462_scaffold_1400_10	CBAJDB_462	KS_bin.88	0	0	0	0	3.08175	0	0	0	0	0
CBAJDB_462_scaffold_1400_11	CBAJDB_462	KS_bin.88	0	0	0	0	1.78626	0	0	0	0	0
CBAJDB_462_scaffold_1400_12	CBAJDB_462	KS_bin.88	0	0	0	0	4.65437	0	0	0	0	0
CBAJDB_462_scaffold_1400_13	CBAJDB_462	KS_bin.88	0	0	0	0	3.32346	0	0	0	0	0
CBAJDB_462_scaffold_1400_15	CBAJDB_462	KS_bin.88	0	0	0	0	3.22646	0	0	0	0	0
CBAJDB_462_scaffold_1406_2	CBAJDB_462	KS_bin.88	0	0	0	0	1.25244	0	0	0	0	0
CBAJDB_462_scaffold_1406_3	CBAJDB_462	KS_bin.88	0	0	0	0	71.4895	0	0	0	0	0
CBAJDB_462_scaffold_1406_4	CBAJDB_462	KS_bin.88	0	0	0	0	3.30188	0	0	0	0	0
CBAJDB_462_scaffold_1406_7	CBAJDB_462	KS_bin.88	0	0	0	0	4.58751	0	0	0	0	0
CBAJDB_462_scaffold_1406_8	CBAJDB_462	KS_bin.88	0	0	0	0	12.9795	0	0	0	0	0
CBAJDB_462_scaffold_1406_10	CBAJDB_462	KS_bin.88	0	0	0	0	1.28406	0	0	0	0	0
CBAJDB_462_scaffold_1406_11	CBAJDB_462	KS_bin.88	0	0	0	0	1.58903	0	0	0	0	0
CBAJDB_462_scaffold_1424_1	CBAJDB_462	KS_bin.88	0	0	0	0	1.7989	0	0	0	0	0
CBAJDB_462_scaffold_1424_2	CBAJDB_462	KS_bin.88	0	0	0	0	1.55027	0	0	0	0	0
CBAJDB_462_scaffold_1424_3	CBAJDB_462	KS_bin.88	0	0	0	0	1.29717	0	0	0	0	0
CBAJDB_462_scaffold_1424_4	CBAJDB_462	KS_bin.88	0	0	0	0	1.44869	0	0	0	0	0
CBAJDB_462_scaffold_1424_8	CBAJDB_462	KS_bin.88	0	0	0	0	0.506464	0	0	0	0	0
CBAJDB_462_scaffold_1424_15	CBAJDB_462	KS_bin.88	0	0	0	0	6.94184	0	0	0	0	0
CBAJDB_462_scaffold_1424_17	CBAJDB_462	KS_bin.88	0	0	0	0	2.55951	0	0	0	0	0
CBAJDB_462_scaffold_1424_18	CBAJDB_462	KS_bin.88	0	0	0	0	5.14665	0	0	0	0	0
CBAJDB_462_scaffold_1424_19	CBAJDB_462	KS_bin.88	0	0	0	0	5.76638	0	0	0	0	0
CBAJDB_462_scaffold_1425_2	CBAJDB_462	KS_bin.88	0	0	0	0	0.873693	0	0	0	0	0
CBAJDB_462_scaffold_1425_3	CBAJDB_462	KS_bin.88	0	0	0	0	1.17344	0	0	0	0	0
CBAJDB_462_scaffold_1425_6	CBAJDB_462	KS_bin.88	0	0	0	0	3.32346	0	0	0	0	0
CBAJDB_462_scaffold_1425_9	CBAJDB_462	KS_bin.88	0	0	0	0	2.80005	0	0	0	0	0
CBAJDB_462_scaffold_1425_10	CBAJDB_462	KS_bin.88	0	0	0	0	1.05277	0	0	0	0	0
CBAJDB_462_scaffold_1425_11	CBAJDB_462	KS_bin.88	0	0	0	0	1.7414	0	0	0	0	0
CBAJDB_462_scaffold_1425_12	CBAJDB_462	KS_bin.88	0	0	0	0	1.96708	0	0	0	0	0
CBAJDB_462_scaffold_1425_13	CBAJDB_462	KS_bin.88	0	0	0	0	0.921177	0	0	0	0	0
CBAJDB_462_scaffold_1429_2	CBAJDB_462	KS_bin.88	0	0	0	0	1.56941	0	0	0	0	0
CBAJDB_462_scaffold_1429_4	CBAJDB_462	KS_bin.88	0	0	0	0	2.5298	0	0	0	0	0
CBAJDB_462_scaffold_1429_5	CBAJDB_462	KS_bin.88	0	0	0	0	4.12289	0	0	0	0	0
CBAJDB_462_scaffold_1429_6	CBAJDB_462	KS_bin.88	0	0	0	0	0.674389	0	0	0	0	0
CBAJDB_462_scaffold_1429_8	CBAJDB_462	KS_bin.88	0	0	0	0	2.4926	0	0	0	0	0
CBAJDB_462_scaffold_1429_9	CBAJDB_462	KS_bin.88	0	0	0	0	7.53825	0	0	0	0	0
CBAJDB_462_scaffold_1429_10	CBAJDB_462	KS_bin.88	0	0	0	0	1.49732	0	0	0	0	0
CBAJDB_462_scaffold_1429_11	CBAJDB_462	KS_bin.88	0	0	0	0	2.1837	0	0	0	0	0
CBAJDB_462_scaffold_1429_12	CBAJDB_462	KS_bin.88	0	0	0	0	2.99994	0	0	0	0	0
CBAJDB_462_scaffold_1429_13	CBAJDB_462	KS_bin.88	0	0	0	0	1.59902	0	0	0	0	0
CBAJDB_462_scaffold_1429_14	CBAJDB_462	KS_bin.88	0	0	0	0	1.69496	0	0	0	0	0
CBAJDB_462_scaffold_1429_15	CBAJDB_462	KS_bin.88	0	0	0	0	26.7313	0	0	0	0	0
CBAJDB_462_scaffold_1445_2	CBAJDB_462	KS_bin.88	0	0	0	0	0.77278	0	0	0	0	0
CBAJDB_462_scaffold_1445_4	CBAJDB_462	KS_bin.88	0	0	0	0	0.269899	0	0	0	0	0
CBAJDB_462_scaffold_1445_5	CBAJDB_462	KS_bin.88	0	0	0	0	9.59414	0	0	0	0	0
CBAJDB_462_scaffold_1445_6	CBAJDB_462	KS_bin.88	0	0	0	0	0.627765	0	0	0	0	0
CBAJDB_462_scaffold_1445_7	CBAJDB_462	KS_bin.88	0	0	0	0	0.927901	0	0	0	0	0
CBAJDB_462_scaffold_1445_8	CBAJDB_462	KS_bin.88	0	0	0	0	1.31054	0	0	0	0	0
CBAJDB_462_scaffold_1445_10	CBAJDB_462	KS_bin.88	0	0	0	0	1.36691	0	0	0	0	0
CBAJDB_462_scaffold_1445_11	CBAJDB_462	KS_bin.88	0	0	0	0	1.25244	0	0	0	0	0
CBAJDB_462_scaffold_1445_12	CBAJDB_462	KS_bin.88	0	0	0	0	7.06235	0	0	0	0	0
CBAJDB_462_scaffold_1445_16	CBAJDB_462	KS_bin.88	0	0	0	0	4.9151	0	0	0	0	0
CBAJDB_462_scaffold_1451_1	CBAJDB_462	KS_bin.88	0	0	0	0	6.1141	0	0	0	0	0
CBAJDB_462_scaffold_1451_2	CBAJDB_462	KS_bin.88	0	0	0	0	4.65082	0	0	0	0	0
CBAJDB_462_scaffold_1451_3	CBAJDB_462	KS_bin.88	0	0	0	0	0.598223	0	0	0	0	0
CBAJDB_462_scaffold_1451_4	CBAJDB_462	KS_bin.88	0	0	0	0	0.901577	0	0	0	0	0
CBAJDB_462_scaffold_1451_5	CBAJDB_462	KS_bin.88	0	0	0	0	18.3476	0	0	0	0	0
CBAJDB_462_scaffold_1451_6	CBAJDB_462	KS_bin.88	0	0	0	0	11.0912	0	0	0	0	0
CBAJDB_462_scaffold_1451_7	CBAJDB_462	KS_bin.88	0	0	0	0	4.10072	0	0	0	0	0
CBAJDB_462_scaffold_1451_8	CBAJDB_462	KS_bin.88	0	0	0	0	10.1192	0	0	0	0	0
CBAJDB_462_scaffold_1451_9	CBAJDB_462	KS_bin.88	0	0	0	0	4.62263	0	0	0	0	0
CBAJDB_462_scaffold_1451_10	CBAJDB_462	KS_bin.88	0	0	0	0	2.15462	0	0	0	0	0
CBAJDB_462_scaffold_1451_11	CBAJDB_462	KS_bin.88	0	0	0	0	3.60631	0	0	0	0	0
CBAJDB_462_scaffold_1451_12	CBAJDB_462	KS_bin.88	0	0	0	0	1.67266	0	0	0	0	0
CBAJDB_462_scaffold_1451_13	CBAJDB_462	KS_bin.88	0	0	0	0	2.21082	0	0	0	0	0
CBAJDB_462_scaffold_1451_14	CBAJDB_462	KS_bin.88	0	0	0	0	2.21082	0	0	0	0	0
CBAJDB_462_scaffold_1451_16	CBAJDB_462	KS_bin.88	0	0	0	0	0.58717	0	0	0	0	0
CBAJDB_462_scaffold_1467_7	CBAJDB_462	KS_bin.88	0	0	0	0	1.20353	0	0	0	0	0
CBAJDB_462_scaffold_1467_8	CBAJDB_462	KS_bin.88	0	0	0	0	1.87404	0	0	0	0	0
CBAJDB_462_scaffold_1467_9	CBAJDB_462	KS_bin.88	0	0	0	0	6.5753	0	0	0	0	0
CBAJDB_462_scaffold_1467_10	CBAJDB_462	KS_bin.88	0	0	0	0	0.5226	0	0	0	0	0
CBAJDB_462_scaffold_1470_1	CBAJDB_462	KS_bin.88	0	0	0	0	2.32541	0	0	0	0	0
CBAJDB_462_scaffold_1470_2	CBAJDB_462	KS_bin.88	0	0	0	0	7.84706	0	0	0	0	0
CBAJDB_462_scaffold_1470_3	CBAJDB_462	KS_bin.88	0	0	0	0	6.63247	0	0	0	0	0
CBAJDB_462_scaffold_1470_7	CBAJDB_462	KS_bin.88	0	0	0	0	15.7085	0	0	0	0	0
CBAJDB_462_scaffold_1470_8	CBAJDB_462	KS_bin.88	0	0	0	0	2.17303	0	0	0	0	0
CBAJDB_462_scaffold_1470_9	CBAJDB_462	KS_bin.88	0	0	0	0	5.38084	0	0	0	0	0
CBAJDB_462_scaffold_1470_10	CBAJDB_462	KS_bin.88	0	0	0	0	8.33589	0	0	0	0	0
CBAJDB_462_scaffold_1470_11	CBAJDB_462	KS_bin.88	0	0	0	0	4.10072	0	0	0	0	0
CBAJDB_462_scaffold_1470_12	CBAJDB_462	KS_bin.88	0	0	0	0	3.9602	0	0	0	0	0
CBAJDB_462_scaffold_1470_14	CBAJDB_462	KS_bin.88	0	0	0	0	3.15832	0	0	0	0	0
CBAJDB_462_scaffold_1470_16	CBAJDB_462	KS_bin.88	0	0	0	0	0.79204	0	0	0	0	0
CBAJDB_462_scaffold_1476_2	CBAJDB_462	KS_bin.88	0	0	0	0	2.21854	0	0	0	0	0
CBAJDB_462_scaffold_1476_3	CBAJDB_462	KS_bin.88	0	0	0	0	4.23741	0	0	0	0	0
CBAJDB_462_scaffold_1476_4	CBAJDB_462	KS_bin.88	0	0	0	0	2.5352	0	0	0	0	0
CBAJDB_462_scaffold_1476_5	CBAJDB_462	KS_bin.88	0	0	0	0	4.26109	0	0	0	0	0
CBAJDB_462_scaffold_1476_8	CBAJDB_462	KS_bin.88	0	0	0	0	2.58116	0	0	0	0	0
CBAJDB_462_scaffold_1476_9	CBAJDB_462	KS_bin.88	0	0	0	0	1.75341	0	0	0	0	0
CBAJDB_462_scaffold_1476_10	CBAJDB_462	KS_bin.88	0	0	0	0	1.80315	0	0	0	0	0
CBAJDB_462_scaffold_1476_11	CBAJDB_462	KS_bin.88	0	0	0	0	2.86742	0	0	0	0	0
CBAJDB_462_scaffold_1488_4	CBAJDB_462	KS_bin.88	0	0	0	0	1.49556	0	0	0	0	0
CBAJDB_462_scaffold_1488_5	CBAJDB_462	KS_bin.88	0	0	0	0	3.67709	0	0	0	0	0
CBAJDB_462_scaffold_1488_7	CBAJDB_462	KS_bin.88	0	0	0	0	5.72767	0	0	0	0	0
CBAJDB_462_scaffold_1488_8	CBAJDB_462	KS_bin.88	0	0	0	0	2.16072	0	0	0	0	0
CBAJDB_462_scaffold_1488_9	CBAJDB_462	KS_bin.88	0	0	0	0	1.43236	0	0	0	0	0
CBAJDB_462_scaffold_1488_10	CBAJDB_462	KS_bin.88	0	0	0	0	2.11871	0	0	0	0	0
CBAJDB_462_scaffold_1531_13	CBAJDB_462	KS_bin.88	0	0	0	0	22.8686	0	0	0	0	0
CBAJDB_462_scaffold_1531_15	CBAJDB_462	KS_bin.88	0	0	0	0	7.17305	0	0	0	0	0
CBAJDB_462_scaffold_1537_1	CBAJDB_462	KS_bin.88	0	0	0	0	3.38993	0	0	0	0	0
CBAJDB_462_scaffold_1537_2	CBAJDB_462	KS_bin.88	0	0	0	0	4.16795	0	0	0	0	0
CBAJDB_462_scaffold_1537_3	CBAJDB_462	KS_bin.88	0	0	0	0	6.74986	0	0	0	0	0
CBAJDB_462_scaffold_1537_4	CBAJDB_462	KS_bin.88	0	0	0	0	6.35612	0	0	0	0	0
CBAJDB_462_scaffold_1537_5	CBAJDB_462	KS_bin.88	0	0	0	0	2.87282	0	0	0	0	0
CBAJDB_462_scaffold_1537_6	CBAJDB_462	KS_bin.88	0	0	0	0	8.20144	0	0	0	0	0
CBAJDB_462_scaffold_1537_8	CBAJDB_462	KS_bin.88	0	0	0	0	1.35597	0	0	0	0	0
CBAJDB_462_scaffold_1537_9	CBAJDB_462	KS_bin.88	0	0	0	0	1.16626	0	0	0	0	0
CBAJDB_462_scaffold_1537_10	CBAJDB_462	KS_bin.88	0	0	0	0	1.22824	0	0	0	0	0
CBAJDB_462_scaffold_1537_11	CBAJDB_462	KS_bin.88	0	0	0	0	0.476114	0	0	0	0	0
CBAJDB_462_scaffold_1537_13	CBAJDB_462	KS_bin.88	0	0	0	0	3.4435	0	0	0	0	0
CBAJDB_462_scaffold_1541_1	CBAJDB_462	KS_bin.88	0	0	0	0	3.42417	0	0	0	0	0
CBAJDB_462_scaffold_1541_3	CBAJDB_462	KS_bin.88	0	0	0	0	2.37612	0	0	0	0	0
CBAJDB_462_scaffold_1541_4	CBAJDB_462	KS_bin.88	0	0	0	0	0.584471	0	0	0	0	0
CBAJDB_462_scaffold_1541_5	CBAJDB_462	KS_bin.88	0	0	0	0	11.8437	0	0	0	0	0
CBAJDB_462_scaffold_1541_6	CBAJDB_462	KS_bin.88	0	0	0	0	1.24022	0	0	0	0	0
CBAJDB_462_scaffold_1541_11	CBAJDB_462	KS_bin.88	0	0	0	0	1.14525	0	0	0	0	0
CBAJDB_462_scaffold_1541_12	CBAJDB_462	KS_bin.88	0	0	0	0	11.6226	0	0	0	0	0
CBAJDB_462_scaffold_1541_13	CBAJDB_462	KS_bin.88	0	0	0	0	6.13871	0	0	0	0	0
CBAJDB_462_scaffold_1553_11	CBAJDB_462	KS_bin.88	0	0	0	0	4.75224	0	0	0	0	0
CBAJDB_462_scaffold_1553_12	CBAJDB_462	KS_bin.88	0	0	0	0	0.509509	0	0	0	0	0
CBAJDB_462_scaffold_1553_13	CBAJDB_462	KS_bin.88	0	0	0	0	1.03352	0	0	0	0	0
CBAJDB_462_scaffold_1553_14	CBAJDB_462	KS_bin.88	0	0	0	0	0.504454	0	0	0	0	0
CBAJDB_462_scaffold_1553_19	CBAJDB_462	KS_bin.88	0	0	0	0	2.03396	0	0	0	0	0
CBAJDB_462_scaffold_1553_20	CBAJDB_462	KS_bin.88	0	0	0	0	3.23192	0	0	0	0	0
CBAJDB_462_scaffold_1581_4	CBAJDB_462	KS_bin.88	0	0	0	0	38.7638	0	0	0	0	0
CBAJDB_462_scaffold_1581_5	CBAJDB_462	KS_bin.88	0	0	0	0	60.3603	0	0	0	0	0
CBAJDB_462_scaffold_1581_8	CBAJDB_462	KS_bin.88	0	0	0	0	1.9261	0	0	0	0	0
CBAJDB_462_scaffold_1581_11	CBAJDB_462	KS_bin.88	0	0	0	0	5.87364	0	0	0	0	0
CBAJDB_462_scaffold_1581_13	CBAJDB_462	KS_bin.88	0	0	0	0	0.620109	0	0	0	0	0
CBAJDB_462_scaffold_1585_2	CBAJDB_462	KS_bin.88	0	0	0	0	5.18867	0	0	0	0	0
CBAJDB_462_scaffold_1585_3	CBAJDB_462	KS_bin.88	0	0	0	0	6.87148	0	0	0	0	0
CBAJDB_462_scaffold_1585_4	CBAJDB_462	KS_bin.88	0	0	0	0	1.39312	0	0	0	0	0
CBAJDB_462_scaffold_1585_8	CBAJDB_462	KS_bin.88	0	0	0	0	21.1033	0	0	0	0	0
CBAJDB_462_scaffold_1585_9	CBAJDB_462	KS_bin.88	0	0	0	0	18.7963	0	0	0	0	0
CBAJDB_462_scaffold_1585_10	CBAJDB_462	KS_bin.88	0	0	0	0	32.7246	0	0	0	0	0
CBAJDB_462_scaffold_1585_11	CBAJDB_462	KS_bin.88	0	0	0	0	96.6427	0	0	0	0	0
CBAJDB_462_scaffold_1587_1	CBAJDB_462	KS_bin.88	0	0	0	0	1.2463	0	0	0	0	0
CBAJDB_462_scaffold_1587_3	CBAJDB_462	KS_bin.88	0	0	0	0	2.15462	0	0	0	0	0
CBAJDB_462_scaffold_1587_4	CBAJDB_462	KS_bin.88	0	0	0	0	0.598223	0	0	0	0	0
CBAJDB_462_scaffold_1587_6	CBAJDB_462	KS_bin.88	0	0	0	0	0.864778	0	0	0	0	0
CBAJDB_462_scaffold_1587_7	CBAJDB_462	KS_bin.88	0	0	0	0	3.97257	0	0	0	0	0
CBAJDB_462_scaffold_1587_8	CBAJDB_462	KS_bin.88	0	0	0	0	2.04486	0	0	0	0	0
CBAJDB_462_scaffold_1587_10	CBAJDB_462	KS_bin.88	0	0	0	0	2.38727	0	0	0	0	0
CBAJDB_462_scaffold_1587_11	CBAJDB_462	KS_bin.88	0	0	0	0	5.81131	0	0	0	0	0
CBAJDB_462_scaffold_1592_1	CBAJDB_462	KS_bin.88	0	0	0	0	2.82494	0	0	0	0	0
CBAJDB_462_scaffold_1592_3	CBAJDB_462	KS_bin.88	0	0	0	0	0.464798	0	0	0	0	0
CBAJDB_462_scaffold_1592_7	CBAJDB_462	KS_bin.88	0	0	0	0	1.8335	0	0	0	0	0
CBAJDB_462_scaffold_1592_8	CBAJDB_462	KS_bin.88	0	0	0	0	1.08189	0	0	0	0	0
CBAJDB_462_scaffold_1592_9	CBAJDB_462	KS_bin.88	0	0	0	0	0	9.05441	0	0	0	0
CBAJDB_462_scaffold_1592_11	CBAJDB_462	KS_bin.88	0	0	0	0	0.864778	0	0	0	0	0
CBAJDB_462_scaffold_1592_12	CBAJDB_462	KS_bin.88	0	0	0	0	7.99685	0	0	0	0	0
CBAJDB_462_scaffold_1592_13	CBAJDB_462	KS_bin.88	0	0	0	0	3.06319	0	0	0	0	0
CBAJDB_462_scaffold_1592_14	CBAJDB_462	KS_bin.88	0	0	0	0	6.5191	0	0	0	0	0
CBAJDB_462_scaffold_1592_15	CBAJDB_462	KS_bin.88	0	0	0	0	2.80417	0	0	0	0	0
CBAJDB_462_scaffold_1602_3	CBAJDB_462	KS_bin.88	0	0	0	0	0.536381	0	0	0	0	0
CBAJDB_462_scaffold_1602_10	CBAJDB_462	KS_bin.88	0	0	0	0	1.67266	0	0	0	0	0
CBAJDB_462_scaffold_1703_2	CBAJDB_462	KS_bin.88	0	0	0	0	0.62468	0	0	0	0	0
CBAJDB_462_scaffold_1703_3	CBAJDB_462	KS_bin.88	0	0	0	0	10.4172	0	0	0	0	0
CBAJDB_462_scaffold_1703_4	CBAJDB_462	KS_bin.88	0	0	0	0	12.1962	0	0	0	0	0
CBAJDB_462_scaffold_1703_5	CBAJDB_462	KS_bin.88	0	0	0	0	7.16182	0	0	0	0	0
CBAJDB_462_scaffold_1703_6	CBAJDB_462	KS_bin.88	0	0	0	0	6.20109	0	0	0	0	0
CBAJDB_462_scaffold_1703_8	CBAJDB_462	KS_bin.88	0	0	0	0	7.02981	0	0	0	0	0
CBAJDB_462_scaffold_1703_9	CBAJDB_462	KS_bin.88	0	0	0	0	8.64778	0	0	0	0	0
CBAJDB_462_scaffold_1703_10	CBAJDB_462	KS_bin.88	0	0	0	0	4.08973	0	0	0	0	0
CBAJDB_462_scaffold_1703_11	CBAJDB_462	KS_bin.88	0	0	0	0	2.7273	0	0	0	0	0
CBAJDB_462_scaffold_1710_2	CBAJDB_462	KS_bin.88	0	0	0	0	2.1012	0	0	0	0	0
CBAJDB_462_scaffold_1710_7	CBAJDB_462	KS_bin.88	0	0	0	0	1.0506	0	0	0	0	0
CBAJDB_462_scaffold_1710_9	CBAJDB_462	KS_bin.88	0	0	0	0	2.62108	0	0	0	0	0
CBAJDB_462_scaffold_1710_12	CBAJDB_462	KS_bin.88	0	0	0	0	1.17434	0	0	0	0	0
CBAJDB_462_scaffold_1713_1	CBAJDB_462	KS_bin.88	0	0	0	0	7.34281	0	0	0	0	0
CBAJDB_462_scaffold_1713_2	CBAJDB_462	KS_bin.88	0	0	0	0	2.97943	0	0	0	0	0
CBAJDB_462_scaffold_1713_4	CBAJDB_462	KS_bin.88	0	0	0	0	0.704279	0	0	0	0	0
CBAJDB_462_scaffold_1713_10	CBAJDB_462	KS_bin.88	0	0	0	0	1.32075	0	0	0	0	0
CBAJDB_462_scaffold_1713_12	CBAJDB_462	KS_bin.88	0	0	0	0	2.27004	0	0	0	0	0
CBAJDB_462_scaffold_1727_1	CBAJDB_462	KS_bin.88	0	0	0	0	7.36941	0	0	0	0	0
CBAJDB_462_scaffold_1727_2	CBAJDB_462	KS_bin.88	0	0	0	0	13.2599	0	0	0	0	0
CBAJDB_462_scaffold_1727_3	CBAJDB_462	KS_bin.88	0	0	0	0	7.13669	0	0	0	0	0
CBAJDB_462_scaffold_1727_4	CBAJDB_462	KS_bin.88	0	0	0	0	4.03563	0	0	0	0	0
CBAJDB_462_scaffold_1727_5	CBAJDB_462	KS_bin.88	0	0	0	0	2.06144	0	0	0	0	0
CBAJDB_462_scaffold_1727_8	CBAJDB_462	KS_bin.88	0	0	0	0	1.52242	0	0	0	0	0
CBAJDB_462_scaffold_1727_10	CBAJDB_462	KS_bin.88	0	0	0	0	2.4996	0	0	0	0	0
CBAJDB_462_scaffold_1727_11	CBAJDB_462	KS_bin.88	0	0	0	0	22.8535	0	0	0	0	0
CBAJDB_462_scaffold_1727_12	CBAJDB_462	KS_bin.88	0	0	0	0	1.16492	0	0	0	0	0
CBAJDB_462_scaffold_1727_13	CBAJDB_462	KS_bin.88	0	0	0	0	0.858935	0	0	0	0	0
CBAJDB_462_scaffold_1727_16	CBAJDB_462	KS_bin.88	0	0	0	0	46.2263	0	0	0	0	0
CBAJDB_462_scaffold_1727_17	CBAJDB_462	KS_bin.88	0	0	0	0	1.2463	0	0	0	0	0
CBAJDB_462_scaffold_1727_19	CBAJDB_462	KS_bin.88	0	0	0	0	2.92235	0	0	0	0	0
CBAJDB_462_scaffold_1765_1	CBAJDB_462	KS_bin.88	0	0	0	0	0.516758	0	0	0	0	0
CBAJDB_462_scaffold_1765_2	CBAJDB_462	KS_bin.88	0	0	0	0	2.27004	0	0	0	0	0
CBAJDB_462_scaffold_1765_4	CBAJDB_462	KS_bin.88	0	0	0	0	107.296	0	0	0	0	0
CBAJDB_462_scaffold_1765_5	CBAJDB_462	KS_bin.88	0	0	0	0	6.43658	0	0	0	0	0
CBAJDB_462_scaffold_1765_6	CBAJDB_462	KS_bin.88	0	0	0	0	9.41647	0	0	0	0	0
CBAJDB_462_scaffold_1765_7	CBAJDB_462	KS_bin.88	0	0	0	0	3.36748	0	0	0	0	0
CBAJDB_462_scaffold_1765_8	CBAJDB_462	KS_bin.88	0	0	0	0	1.28406	0	0	0	0	0
CBAJDB_462_scaffold_1765_10	CBAJDB_462	KS_bin.88	0	0	0	0	1.23121	0	0	0	0	0
CBAJDB_462_scaffold_1804_1	CBAJDB_462	KS_bin.88	0	0	0	0	0.362689	0	0	0	0	0
CBAJDB_462_scaffold_1804_2	CBAJDB_462	KS_bin.88	0	0	0	0	0.809697	0	0	0	0	0
CBAJDB_462_scaffold_1804_3	CBAJDB_462	KS_bin.88	0	0	0	0	2.5768	0	0	0	0	0
CBAJDB_462_scaffold_1804_4	CBAJDB_462	KS_bin.88	0	0	0	0	18.128	0	0	0	0	0
CBAJDB_462_scaffold_1808_1	CBAJDB_462	KS_bin.88	0	0	0	0	3.34533	0	0	0	0	0
CBAJDB_462_scaffold_1808_2	CBAJDB_462	KS_bin.88	0	0	0	0	1.7414	0	0	0	0	0
CBAJDB_462_scaffold_1808_6	CBAJDB_462	KS_bin.88	0	0	0	0	0.662096	0	0	0	0	0
CBAJDB_462_scaffold_1808_7	CBAJDB_462	KS_bin.88	0	0	0	0	13.7351	0	0	0	0	0
CBAJDB_462_scaffold_1808_8	CBAJDB_462	KS_bin.88	0	0	0	0	0.989279	0	0	0	0	0
CBAJDB_462_scaffold_1808_9	CBAJDB_462	KS_bin.88	0	0	0	0	2.85668	0	0	0	0	0
CBAJDB_462_scaffold_1808_10	CBAJDB_462	KS_bin.88	0	0	0	0	3.45129	0	0	0	0	0
CBAJDB_462_scaffold_1808_11	CBAJDB_462	KS_bin.88	0	0	0	0	7.33398	0	0	0	0	0
CBAJDB_462_scaffold_1846_1	CBAJDB_462	KS_bin.88	0	0	0	0	2.3793	0	1.82097	0	0	0
CBAJDB_462_scaffold_1846_2	CBAJDB_462	KS_bin.88	0	0	0	0	1.52242	0	0	0	0	0
CBAJDB_462_scaffold_1846_4	CBAJDB_462	KS_bin.88	0	0	0	0	6.39609	0	0	0	0	0
CBAJDB_462_scaffold_1846_5	CBAJDB_462	KS_bin.88	0	0	0	0	7.87623	0	0	0	0	0
CBAJDB_462_scaffold_1846_6	CBAJDB_462	KS_bin.88	0	0	0	0	2.58116	0	0	0	0	0
CBAJDB_462_scaffold_1846_7	CBAJDB_462	KS_bin.88	0	0	0	0	1.76559	0	0	0	0	0
CBAJDB_462_scaffold_1846_8	CBAJDB_462	KS_bin.88	0	0	0	0	2.03396	0	0	0	0	0
CBAJDB_462_scaffold_1846_9	CBAJDB_462	KS_bin.88	0	0	0	0	8.07126	0	0	0	0	0
CBAJDB_462_scaffold_1846_10	CBAJDB_462	KS_bin.88	0	0	0	0	6.12638	0	0	0	0	0
CBAJDB_462_scaffold_1846_11	CBAJDB_462	KS_bin.88	0	0	0	0	3.73889	0	0	0	0	0
CBAJDB_462_scaffold_1846_12	CBAJDB_462	KS_bin.88	0	0	0	0	10.7731	0	0	0	0	0
CBAJDB_462_scaffold_1873_1	CBAJDB_462	KS_bin.88	0	0	0	0	6.48584	0	0	0	0	0
CBAJDB_462_scaffold_1873_2	CBAJDB_462	KS_bin.88	0	0	0	0	8.31885	0	0	0	0	0
CBAJDB_462_scaffold_1873_3	CBAJDB_462	KS_bin.88	0	0	0	0	14.2235	0	0	0	0	0
CBAJDB_462_scaffold_1873_8	CBAJDB_462	KS_bin.88	0	0	0	0	3.36748	0	0	0	0	0
CBAJDB_462_scaffold_1873_9	CBAJDB_462	KS_bin.88	0	0	0	0	4.07879	0	0	0	0	0
CBAJDB_462_scaffold_1873_10	CBAJDB_462	KS_bin.88	0	0	0	0	0.422333	0	0	0	0	0
CBAJDB_462_scaffold_1884_9	CBAJDB_462	KS_bin.88	0	0	0	0	1.68821	0	0	0	0	0
CBAJDB_462_scaffold_1884_10	CBAJDB_462	KS_bin.88	0	0	0	0	0.427302	0	0	0	0	0
CBAJDB_462_scaffold_1884_11	CBAJDB_462	KS_bin.88	0	0	0	0	1.71787	0	0	0	0	0
CBAJDB_462_scaffold_1884_12	CBAJDB_462	KS_bin.88	0	0	0	0	1.00691	0	0	0	0	0
CBAJDB_462_scaffold_1903_4	CBAJDB_462	KS_bin.88	0	0	0	0	0.592645	0	0	0	0	0
CBAJDB_462_scaffold_1903_5	CBAJDB_462	KS_bin.88	0	0	0	0	2.25995	0	0	0	0	0
CBAJDB_462_scaffold_1903_6	CBAJDB_462	KS_bin.88	0	0	0	0	2.87282	0	0	0	0	0
CBAJDB_462_scaffold_1903_7	CBAJDB_462	KS_bin.88	0	0	0	0	3.08175	0	0	0	0	0
CBAJDB_462_scaffold_1903_8	CBAJDB_462	KS_bin.88	0	0	0	0	2.80933	0	0	0	0	0
CBAJDB_462_scaffold_1903_10	CBAJDB_462	KS_bin.88	0	0	0	0	19.3915	0	0	0	0	0
CBAJDB_462_scaffold_1934_1	CBAJDB_462	KS_bin.88	0	0	0	0	1.41838	0	0	0	0	0
CBAJDB_462_scaffold_1934_2	CBAJDB_462	KS_bin.88	0	0	0	0	2.88914	0	0	0	0	0
CBAJDB_462_scaffold_1934_3	CBAJDB_462	KS_bin.88	0	0	0	0	7.87484	0	0	0	0	0
CBAJDB_462_scaffold_1934_4	CBAJDB_462	KS_bin.88	0	0	0	0	6.77986	0	0	0	0	0
CBAJDB_462_scaffold_1934_5	CBAJDB_462	KS_bin.88	0	0	0	0	3.97257	0	0	0	0	0
CBAJDB_462_scaffold_1934_6	CBAJDB_462	KS_bin.88	0	0	0	0	7.34811	0	0	0	0	0
CBAJDB_462_scaffold_1934_7	CBAJDB_462	KS_bin.88	0	0	0	0	0.854604	0	0	0	0	0
CBAJDB_462_scaffold_1934_8	CBAJDB_462	KS_bin.88	0	0	0	0	0.543258	0	0	0	0	0
CBAJDB_462_scaffold_1941_2	CBAJDB_462	KS_bin.88	0	0	0	0	4.00385	0	0	0	0	0
CBAJDB_462_scaffold_1941_3	CBAJDB_462	KS_bin.88	0	0	0	0	3.72065	0	0	0	0	0
CBAJDB_462_scaffold_1941_4	CBAJDB_462	KS_bin.88	0	0	0	0	3.30188	0	0	0	0	0
CBAJDB_462_scaffold_1941_5	CBAJDB_462	KS_bin.88	0	0	0	0	5.67089	0	0	0	0	0
CBAJDB_462_scaffold_1941_6	CBAJDB_462	KS_bin.88	0	0	0	0	2.23676	0	0	0	0	0
CBAJDB_462_scaffold_1941_10	CBAJDB_462	KS_bin.88	0	0	0	0	2.4744	0	0	0	0	0
CBAJDB_462_scaffold_1962_1	CBAJDB_462	KS_bin.88	0	0	0	0	3.13882	0	0	0	0	0
CBAJDB_462_scaffold_1962_2	CBAJDB_462	KS_bin.88	0	0	0	0	13.7234	0	0	0	0	0
CBAJDB_462_scaffold_1962_4	CBAJDB_462	KS_bin.88	0	0	0	0	0.428021	0	0	0	0	0
CBAJDB_462_scaffold_1962_5	CBAJDB_462	KS_bin.88	0	0	0	0	0.429467	0	0	0	0	0
CBAJDB_462_scaffold_1962_6	CBAJDB_462	KS_bin.88	0	0	0	0	71.3669	0	0	0	0	0
CBAJDB_462_scaffold_1969_1	CBAJDB_462	KS_bin.88	0	0	0	0	1.29058	0	0	0	0	0
CBAJDB_462_scaffold_1969_3	CBAJDB_462	KS_bin.88	0	0	0	0	1.95573	0	0	0	0	0
CBAJDB_462_scaffold_1969_6	CBAJDB_462	KS_bin.88	0	0	0	0	1.60914	0	0	0	0	0
CBAJDB_462_scaffold_1969_8	CBAJDB_462	KS_bin.88	0	0	0	0	0.728495	0	0	0	0	0
CBAJDB_462_scaffold_2040_1	CBAJDB_462	KS_bin.88	0	0	0	0	1.2463	0	0	0	0	0
CBAJDB_462_scaffold_2040_2	CBAJDB_462	KS_bin.88	0	0	0	0	2.63466	0	0	0	0	0
CBAJDB_462_scaffold_2040_3	CBAJDB_462	KS_bin.88	0	0	0	0	0.921177	0	0	0	0	0
CBAJDB_462_scaffold_2040_4	CBAJDB_462	KS_bin.88	0	0	0	0	0.79204	0	0	0	0	0
CBAJDB_462_scaffold_2060_2	CBAJDB_462	KS_bin.88	0	0	0	0	5.79475	0	0	0	0	0
CBAJDB_462_scaffold_2060_4	CBAJDB_462	KS_bin.88	0	0	0	0	2.00193	0	0	0	0	0
CBAJDB_462_scaffold_2060_5	CBAJDB_462	KS_bin.88	0	0	0	0	1.67266	0	0	0	0	0
CBAJDB_462_scaffold_2060_6	CBAJDB_462	KS_bin.88	0	0	0	0	0.5421	0	0	0	0	0
CBAJDB_462_scaffold_2060_7	CBAJDB_462	KS_bin.88	0	0	0	0	0.570055	0	0	0	0	0
CBAJDB_462_scaffold_2060_9	CBAJDB_462	KS_bin.88	0	0	0	0	2.48772	0	0	0	0	0
CBAJDB_462_scaffold_2060_10	CBAJDB_462	KS_bin.88	0	0	0	0	0.997038	0	0	0	0	0
CBAJDB_462_scaffold_2060_11	CBAJDB_462	KS_bin.88	0	0	0	0	5.27984	0	0	0	0	0
CBAJDB_462_scaffold_2082_3	CBAJDB_462	KS_bin.88	0	0	0	0	10.8574	0	0	0	0	0
CBAJDB_462_scaffold_2082_4	CBAJDB_462	KS_bin.88	0	0	0	0	1.14525	0	0	0	0	0
CBAJDB_462_scaffold_2082_5	CBAJDB_462	KS_bin.88	0	0	0	0	2.10991	0	0	0	0	0
CBAJDB_462_scaffold_2082_6	CBAJDB_462	KS_bin.88	0	0	0	0	3.21829	0	0	0	0	0
CBAJDB_462_scaffold_2082_7	CBAJDB_462	KS_bin.88	0	0	0	0	6.89811	0	0	0	0	0
CBAJDB_462_scaffold_2082_9	CBAJDB_462	KS_bin.88	0	0	0	0	0.904786	0	0	0	0	0
CBAJDB_462_scaffold_2082_10	CBAJDB_462	KS_bin.88	0	0	0	0	1.21648	0	0	0	0	0
CBAJDB_462_scaffold_2082_11	CBAJDB_462	KS_bin.88	0	0	0	0	1.81603	0	0	0	0	0
CBAJDB_462_scaffold_2082_12	CBAJDB_462	KS_bin.88	0	0	0	0	13.9312	0	0	0	0	0
CBAJDB_462_scaffold_2107_1	CBAJDB_462	KS_bin.88	0	0	0	0	2.99111	0	0	0	0	0
CBAJDB_462_scaffold_2107_2	CBAJDB_462	KS_bin.88	0	0	0	0	2.81452	0	0	0	0	0
CBAJDB_462_scaffold_2107_3	CBAJDB_462	KS_bin.88	0	0	0	0	0.88587	0	0	0	0	0
CBAJDB_462_scaffold_2107_4	CBAJDB_462	KS_bin.88	0	0	0	0	0.892087	0	0	0	0	0
CBAJDB_462_scaffold_2157_1	CBAJDB_462	KS_bin.88	0	0	0	0	0.82547	0	0	0	0	0
CBAJDB_462_scaffold_2157_2	CBAJDB_462	KS_bin.88	0	0	0	0	1.07731	0	0	0	0	0
CBAJDB_462_scaffold_2157_3	CBAJDB_462	KS_bin.88	0	0	0	0	1.37059	0	0	0	0	0
CBAJDB_462_scaffold_2157_4	CBAJDB_462	KS_bin.88	0	0	0	0	1.93342	0	0	0	0	0
CBAJDB_462_scaffold_2157_6	CBAJDB_462	KS_bin.88	0	0	0	0	1.976	0	0	0	0	0
CBAJDB_462_scaffold_2157_8	CBAJDB_462	KS_bin.88	0	0	0	0	0.411399	0	0	0	0	0
CBAJDB_462_scaffold_2178_2	CBAJDB_462	KS_bin.88	0	0	0	0	0.901577	0	0	0	0	0
CBAJDB_462_scaffold_2178_3	CBAJDB_462	KS_bin.88	0	0	0	0	1.20609	0	0	0	0	0
CBAJDB_462_scaffold_2178_4	CBAJDB_462	KS_bin.88	0	0	0	0	0.899451	0	0	0	0	0
CBAJDB_462_scaffold_2187_2	CBAJDB_462	KS_bin.88	0	0	0	0	4.9623	0	0	0	0	0
CBAJDB_462_scaffold_2187_4	CBAJDB_462	KS_bin.88	0	0	0	0	6.63247	0	0	0	0	0
CBAJDB_462_scaffold_2187_5	CBAJDB_462	KS_bin.88	0	0	0	0	2.96784	0	0	0	0	0
CBAJDB_462_scaffold_2187_6	CBAJDB_462	KS_bin.88	0	0	0	0	1.74739	0	0	0	0	0
CBAJDB_462_scaffold_2187_7	CBAJDB_462	KS_bin.88	0	0	0	0	4.26109	0	0	0	0	0
CBAJDB_462_scaffold_2199_8	CBAJDB_462	KS_bin.88	0	0	0	0	34.4739	0	0	0	0	0
CBAJDB_462_scaffold_2199_9	CBAJDB_462	KS_bin.88	0	0	0	0	24.3426	0	0	0	0	0
CBAJDB_462_scaffold_2199_10	CBAJDB_462	KS_bin.88	0	0	0	0	3.13882	0	0	0	0	0
CBAJDB_462_scaffold_2199_11	CBAJDB_462	KS_bin.88	0	0	0	0	6.44824	0	0	0	0	0
CBAJDB_462_scaffold_2203_1	CBAJDB_462	KS_bin.88	0	0	0	0	16.8793	0	0	0	0	0
CBAJDB_462_scaffold_2203_2	CBAJDB_462	KS_bin.88	0	0	0	0	17.5808	0	0	0	0	0
CBAJDB_462_scaffold_2203_3	CBAJDB_462	KS_bin.88	0	0	0	0	12.2917	0	0	0	0	0
CBAJDB_462_scaffold_2203_4	CBAJDB_462	KS_bin.88	0	0	0	0	6.74284	0	0	0	0	0
CBAJDB_462_scaffold_2203_5	CBAJDB_462	KS_bin.88	0	0	0	0	2.62108	0	0	0	0	0
CBAJDB_462_scaffold_2203_8	CBAJDB_462	KS_bin.88	0	0	0	0	6.66559	0	0	0	0	0
CBAJDB_462_scaffold_2203_9	CBAJDB_462	KS_bin.88	0	0	0	0	3.02672	0	0	0	0	0
CBAJDB_462_scaffold_2204_2	CBAJDB_462	KS_bin.88	0	0	0	0	2.90013	0	0	0	0	0
CBAJDB_462_scaffold_2204_3	CBAJDB_462	KS_bin.88	0	0	0	0	3.7116	0	0	0	0	0
CBAJDB_462_scaffold_2204_4	CBAJDB_462	KS_bin.88	0	0	0	0	1.66173	0	0	0	0	0
CBAJDB_462_scaffold_2204_5	CBAJDB_462	KS_bin.88	0	0	0	0	1.06826	0	0	0	0	0
CBAJDB_462_scaffold_2204_6	CBAJDB_462	KS_bin.88	0	0	0	0	1.55027	0	0	0	0	0
CBAJDB_462_scaffold_2204_7	CBAJDB_462	KS_bin.88	0	0	0	0	3.41268	0	0	0	0	0
CBAJDB_462_scaffold_2204_8	CBAJDB_462	KS_bin.88	0	0	0	0	12.5553	0	0	0	0	0
CBAJDB_462_scaffold_2204_9	CBAJDB_462	KS_bin.88	0	0	0	0	6.5191	0	0	0	0	0
CBAJDB_462_scaffold_2204_12	CBAJDB_462	KS_bin.88	0	0	0	0	2.88914	0	0	0	0	0
CBAJDB_462_scaffold_2209_1	CBAJDB_462	KS_bin.88	0	0	0	0	1.38176	0	0	0	0	0
CBAJDB_462_scaffold_2209_2	CBAJDB_462	KS_bin.88	0	0	0	0	1.92975	0	0	0	0	0
CBAJDB_462_scaffold_2209_3	CBAJDB_462	KS_bin.88	0	0	0	0	0.591267	0	0	0	0	0
CBAJDB_462_scaffold_2209_4	CBAJDB_462	KS_bin.88	0	0	0	0	2.86473	0	0	0	0	0
CBAJDB_462_scaffold_2209_5	CBAJDB_462	KS_bin.88	0	0	0	0	1.32419	0	0	0	0	0
CBAJDB_462_scaffold_2209_7	CBAJDB_462	KS_bin.88	0	0	0	0	2.69756	0	0	0	0	0
CBAJDB_462_scaffold_2209_8	CBAJDB_462	KS_bin.88	0	0	0	0	4.00385	0	0	0	0	0
CBAJDB_462_scaffold_2209_9	CBAJDB_462	KS_bin.88	0	0	0	0	2.1012	0	0	0	0	0
CBAJDB_462_scaffold_2209_11	CBAJDB_462	KS_bin.88	0	0	0	0	13.3813	0	0	0	0	0
CBAJDB_462_scaffold_2211_1	CBAJDB_462	KS_bin.88	0	0	0	0	0.653585	0	0	0	0	0
CBAJDB_462_scaffold_2211_2	CBAJDB_462	KS_bin.88	0	0	0	0	3.18802	0	0	0	0	0
CBAJDB_462_scaffold_2211_4	CBAJDB_462	KS_bin.88	0	0	0	0	3.6173	0	0	0	0	0
CBAJDB_462_scaffold_2211_5	CBAJDB_462	KS_bin.88	0	0	0	0	2.15462	0	0	0	0	0
CBAJDB_462_scaffold_2216_1	CBAJDB_462	KS_bin.88	0	0	0	0	1.45283	0	0	0	0	0
CBAJDB_462_scaffold_2216_3	CBAJDB_462	KS_bin.88	0	0	0	0	0.98164	0	0	0	0	0
CBAJDB_462_scaffold_2216_4	CBAJDB_462	KS_bin.88	0	0	0	0	5.46763	0	0	0	0	0
CBAJDB_462_scaffold_2216_6	CBAJDB_462	KS_bin.88	0	0	0	0	9.46427	0	0	0	0	0
CBAJDB_462_scaffold_2231_2	CBAJDB_462	KS_bin.88	0	0	0	0	0.882794	0	0	0	0	0
CBAJDB_462_scaffold_2231_4	CBAJDB_462	KS_bin.88	0	0	0	0	8.14887	0	0	0	0	0
CBAJDB_462_scaffold_2231_7	CBAJDB_462	KS_bin.88	0	0	0	0	1.49997	0	0	0	0	0
CBAJDB_462_scaffold_2231_8	CBAJDB_462	KS_bin.88	0	0	0	0	2.84072	0	0	0	0	0
CBAJDB_462_scaffold_2231_11	CBAJDB_462	KS_bin.88	0	0	0	0	16.9496	0	0	0	0	0
CBAJDB_462_scaffold_2264_1	CBAJDB_462	KS_bin.88	0	0	0	0	0.874896	0	0	0	0	0
CBAJDB_462_scaffold_2264_2	CBAJDB_462	KS_bin.88	0	0	0	0	1.90684	0	0	0	0	0
CBAJDB_462_scaffold_2264_3	CBAJDB_462	KS_bin.88	0	0	0	0	2.35412	0	0	0	0	0
CBAJDB_462_scaffold_2264_4	CBAJDB_462	KS_bin.88	0	0	0	0	10.6948	0	0	0	0	0
CBAJDB_462_scaffold_2264_5	CBAJDB_462	KS_bin.88	0	0	0	0	1.14525	0	0	0	0	0
CBAJDB_462_scaffold_2268_2	CBAJDB_462	KS_bin.88	0	0	0	0	2.58116	0	0	0	0	0
CBAJDB_462_scaffold_2268_3	CBAJDB_462	KS_bin.88	0	0	0	0	2.25995	0	0	0	0	0
CBAJDB_462_scaffold_2268_4	CBAJDB_462	KS_bin.88	0	0	0	0	5.11902	0	0	0	0	0
CBAJDB_462_scaffold_2268_5	CBAJDB_462	KS_bin.88	0	0	0	0	1.51788	0	0	0	0	0
CBAJDB_462_scaffold_2268_7	CBAJDB_462	KS_bin.88	0	0	0	0	1.14267	0	0	0	0	0
CBAJDB_462_scaffold_2268_8	CBAJDB_462	KS_bin.88	0	0	0	0	2.18236	0	0	0	0	0
CBAJDB_462_scaffold_2282_1	CBAJDB_462	KS_bin.88	0	0	0	0	0	0	0	0.632749	0	0
CBAJDB_462_scaffold_2282_3	CBAJDB_462	KS_bin.88	0	0	0	1.37093	0.692765	0	0	0	0	0
CBAJDB_462_scaffold_2282_5	CBAJDB_462	KS_bin.88	0	0	0	0	7.13669	0	0	0	0	0
CBAJDB_462_scaffold_2282_6	CBAJDB_462	KS_bin.88	0	0	0	0	4.28502	0	0	0	0	0
CBAJDB_462_scaffold_2282_7	CBAJDB_462	KS_bin.88	0	0	0	0	7.75662	0	0	0	0	0
CBAJDB_462_scaffold_2282_8	CBAJDB_462	KS_bin.88	0	0	0	0	4.33865	0	0	0	0	0
CBAJDB_462_scaffold_2282_9	CBAJDB_462	KS_bin.88	0	0	0	0	10.7427	0	0	0	0	0
CBAJDB_462_scaffold_2282_10	CBAJDB_462	KS_bin.88	0	0	0	0	0	0	0	0.19334	0	0
CBAJDB_462_scaffold_2294_1	CBAJDB_462	KS_bin.88	0	0	0	0	1.72956	0	0	0	0	0
CBAJDB_462_scaffold_2294_3	CBAJDB_462	KS_bin.88	0	0	0	0	0.551507	0	0	0	0	0
CBAJDB_462_scaffold_2294_4	CBAJDB_462	KS_bin.88	0	0	0	0	2.17924	0	0	0	0	0
CBAJDB_462_scaffold_2294_5	CBAJDB_462	KS_bin.88	0	0	0	0	0.704279	0	0	0	0	0
CBAJDB_462_scaffold_2294_6	CBAJDB_462	KS_bin.88	0	0	0	0	0.713169	0	0	0	0	0
CBAJDB_462_scaffold_2294_7	CBAJDB_462	KS_bin.88	0	0	0	0	1.8626	0	0	0	0	0
CBAJDB_462_scaffold_2294_8	CBAJDB_462	KS_bin.88	0	0	0	0	2.6669	0	0	0	0	0
CBAJDB_462_scaffold_2314_1	CBAJDB_462	KS_bin.88	0	0	0	0	2.07265	0	0	0	0	0
CBAJDB_462_scaffold_2314_2	CBAJDB_462	KS_bin.88	0	0	0	0	0.63245	0	0	0	0	0
CBAJDB_462_scaffold_2314_3	CBAJDB_462	KS_bin.88	0	0	0	0	1.59902	0	0	0	0	0
CBAJDB_462_scaffold_2314_4	CBAJDB_462	KS_bin.88	0	0	0	0	1.73546	0	0	0	0	0
CBAJDB_462_scaffold_2314_6	CBAJDB_462	KS_bin.88	0	0	0	0	2.13651	0	0	0	0	0
CBAJDB_462_scaffold_2314_7	CBAJDB_462	KS_bin.88	0	0	0	0	1.09353	0	0	0	0	0
CBAJDB_462_scaffold_2314_8	CBAJDB_462	KS_bin.88	0	0	0	0	2.76353	0	0	0	0	0
CBAJDB_462_scaffold_2346_1	CBAJDB_462	KS_bin.88	0	0	0	0	9.03981	0	0	0	0	0
CBAJDB_462_scaffold_2346_2	CBAJDB_462	KS_bin.88	0	0	0	0	1.52853	0	0	0	0	0
CBAJDB_462_scaffold_2346_3	CBAJDB_462	KS_bin.88	0	0	0	0	7.19561	0	0	0	0	0
CBAJDB_462_scaffold_2346_4	CBAJDB_462	KS_bin.88	0	0	0	0	24.0231	0	0	0	0	0
CBAJDB_462_scaffold_2346_5	CBAJDB_462	KS_bin.88	0	0	0	0	2.31132	0	0	0	0	0
CBAJDB_462_scaffold_2349_1	CBAJDB_462	KS_bin.88	0	0	0	0	4.6575	0	0	0	0	0
CBAJDB_462_scaffold_2349_2	CBAJDB_462	KS_bin.88	0	0	0	0	5.14368	0	0	0	0	0
CBAJDB_462_scaffold_2349_3	CBAJDB_462	KS_bin.88	0	0	0	0	5.056	0	0	0	0	0
CBAJDB_462_scaffold_2349_5	CBAJDB_462	KS_bin.88	0	0	0	0	2.98409	0	0	0	0	0
CBAJDB_462_scaffold_2366_4	CBAJDB_462	KS_bin.88	0	0	0	0	2.09132	0	0	0	0	0
CBAJDB_462_scaffold_2366_5	CBAJDB_462	KS_bin.88	0	0	0	0	0.660376	0	0	0	0	0
CBAJDB_462_scaffold_2366_8	CBAJDB_462	KS_bin.88	0	0	0	0	3.44739	0	0	0	0	0
CBAJDB_462_scaffold_2366_9	CBAJDB_462	KS_bin.88	0	0	0	0	13.2075	0	0	0	0	0
CBAJDB_462_scaffold_2375_1	CBAJDB_462	KS_bin.88	0	0	0	0	5.81131	0	0	0	0	0
CBAJDB_462_scaffold_2375_2	CBAJDB_462	KS_bin.88	0	0	0	0	11.2998	0	0	0	0	0
CBAJDB_462_scaffold_2375_3	CBAJDB_462	KS_bin.88	0	0	0	0	17.4197	0	0	0	0	0
CBAJDB_462_scaffold_2375_4	CBAJDB_462	KS_bin.88	0	0	0	0	6.53585	0	0	0	0	0
CBAJDB_462_scaffold_2375_5	CBAJDB_462	KS_bin.88	0	0	0	0	4.60588	0	0	0	0	0
CBAJDB_462_scaffold_2375_6	CBAJDB_462	KS_bin.88	0	0	0	0	25.0664	0	0	0	0	0
CBAJDB_462_scaffold_2375_8	CBAJDB_462	KS_bin.88	0	0	0	0	1.80315	0	0	0	0	0
CBAJDB_462_scaffold_2375_9	CBAJDB_462	KS_bin.88	0	0	0	0	1.25244	0	0	0	0	0
CBAJDB_462_scaffold_2375_10	CBAJDB_462	KS_bin.88	0	0	0	0	1.00096	0	0	0	0	0
CBAJDB_462_scaffold_2414_1	CBAJDB_462	KS_bin.88	0	0	0	0	0.299464	0	0	0	0	0
CBAJDB_462_scaffold_2414_3	CBAJDB_462	KS_bin.88	0	0	0	0	2.37242	0	0	0	0	0
CBAJDB_462_scaffold_2414_9	CBAJDB_462	KS_bin.88	0	0	0	0	3.41268	0	0	0	0	0
CBAJDB_462_scaffold_2414_10	CBAJDB_462	KS_bin.88	0	0	0	0	22.5995	0	0	0	0	0
CBAJDB_462_scaffold_2414_12	CBAJDB_462	KS_bin.88	0	0	0	0	3.13882	0	0	0	0	0
CBAJDB_462_scaffold_2414_13	CBAJDB_462	KS_bin.88	0	0	0	0	4.08973	0	0	0	0	0
CBAJDB_462_scaffold_2467_1	CBAJDB_462	KS_bin.88	0	0	0	0	31.5416	0	0	0	0	0
CBAJDB_462_scaffold_2467_2	CBAJDB_462	KS_bin.88	0	0	0	0	16.184	0	0	0	0	0
CBAJDB_462_scaffold_2467_3	CBAJDB_462	KS_bin.88	0	0	0	0	15.0187	0	0	0	0	0
CBAJDB_462_scaffold_2467_4	CBAJDB_462	KS_bin.88	0	0	0	0	2.35412	0	0	0	0	0
CBAJDB_462_scaffold_2467_6	CBAJDB_462	KS_bin.88	0	0	0	0	6.42754	0	0	0	0	0
CBAJDB_462_scaffold_2467_7	CBAJDB_462	KS_bin.88	0	0	0	0	5.08489	0	0	0	0	0
CBAJDB_462_scaffold_2467_8	CBAJDB_462	KS_bin.88	0	0	0	0	11.3629	0	0	0	0	0
CBAJDB_462_scaffold_2487_2	CBAJDB_462	KS_bin.88	0	0	0	0	1.49556	0	0	0	0	0
CBAJDB_462_scaffold_2487_7	CBAJDB_462	KS_bin.88	0	0	0	0	3.74992	0	0	0	0	0
CBAJDB_462_scaffold_2487_8	CBAJDB_462	KS_bin.88	0	0	0	0	0.892087	0	0	0	0	0
CBAJDB_462_scaffold_2501_1	CBAJDB_462	KS_bin.88	0	0	0	0	4.02402	0	0	0	0	0
CBAJDB_462_scaffold_2501_2	CBAJDB_462	KS_bin.88	0	0	0	0	5.99988	0	0	0	0	0
CBAJDB_462_scaffold_2501_3	CBAJDB_462	KS_bin.88	0	0	0	0	17.5341	0	0	0	4.12485	0
CBAJDB_462_scaffold_2501_4	CBAJDB_462	KS_bin.88	0	0	0	0	5.8224	0	0	0	0	0
CBAJDB_462_scaffold_2517_1	CBAJDB_462	KS_bin.88	0	0	0	0	7.65797	0	0	0	0	0
CBAJDB_462_scaffold_2517_2	CBAJDB_462	KS_bin.88	0	0	0	0	5.36058	0	0	0	0	0
CBAJDB_462_scaffold_2517_3	CBAJDB_462	KS_bin.88	0	0	0	0	9.86795	0	0	0	0	0
CBAJDB_462_scaffold_2517_4	CBAJDB_462	KS_bin.88	0	0	0	0	7.3404	0	0	0	0	0
CBAJDB_462_scaffold_2517_5	CBAJDB_462	KS_bin.88	0	0	0	0	6.14118	0	0	0	0	0
CBAJDB_462_scaffold_2517_6	CBAJDB_462	KS_bin.88	0	0	0	0	3.45129	0	0	0	0	0
CBAJDB_462_scaffold_2517_7	CBAJDB_462	KS_bin.88	0	0	0	0	1.97089	0	0	0	0	0
CBAJDB_462_scaffold_2517_8	CBAJDB_462	KS_bin.88	0	0	0	0	0.993144	0	0	0	0	0
CBAJDB_462_scaffold_2521_1	CBAJDB_462	KS_bin.88	0	0	0	0	0.837709	0	0	0	0	0
CBAJDB_462_scaffold_2521_2	CBAJDB_462	KS_bin.88	0	0	0	0	7.02334	0	0	0	0	0
CBAJDB_462_scaffold_2521_3	CBAJDB_462	KS_bin.88	0	0	0	0	6.5753	0	0	0	0	0
CBAJDB_462_scaffold_2521_4	CBAJDB_462	KS_bin.88	0	0	0	0	5.91267	0	0	0	0	0
CBAJDB_462_scaffold_2521_5	CBAJDB_462	KS_bin.88	0	0	0	0	5.09764	0	0	0	0	0
CBAJDB_462_scaffold_2521_6	CBAJDB_462	KS_bin.88	0	0	0	0	4.98519	0	0	0	0	0
CBAJDB_462_scaffold_2528_1	CBAJDB_462	KS_bin.88	0	0	0	0	3.78059	0	0	0	0	0
CBAJDB_462_scaffold_2528_2	CBAJDB_462	KS_bin.88	0	0	0	0	1.55027	0	0	0	0	0
CBAJDB_462_scaffold_2528_3	CBAJDB_462	KS_bin.88	0	0	0	0	10.657	0	0	0	0	0
CBAJDB_462_scaffold_2528_5	CBAJDB_462	KS_bin.88	0	0	0	0	1.19927	0	0	0	0	0
CBAJDB_462_scaffold_2528_6	CBAJDB_462	KS_bin.88	0	0	0	0	8.12861	0	0	0	0	0
CBAJDB_462_scaffold_2528_7	CBAJDB_462	KS_bin.88	0	0	0	0	11.5895	0	0	0	0	0
CBAJDB_462_scaffold_2528_8	CBAJDB_462	KS_bin.88	0	0	0	0	3.9479	0	0	0	0	0
CBAJDB_462_scaffold_2528_9	CBAJDB_462	KS_bin.88	0	0	0	0	7.35419	0	0	0	0	0
CBAJDB_462_scaffold_2528_10	CBAJDB_462	KS_bin.88	0	0	0	0	18.1603	0	0	0	0	0
CBAJDB_462_scaffold_2528_11	CBAJDB_462	KS_bin.88	0	0	0	0	3.80606	0	0	0	0	0
CBAJDB_462_scaffold_2542_1	CBAJDB_462	KS_bin.88	0	0	0	0	15.3777	0	0	0	0	0
CBAJDB_462_scaffold_2542_2	CBAJDB_462	KS_bin.88	0	0	0	0	5.03455	0	0	0	0	0
CBAJDB_462_scaffold_2542_3	CBAJDB_462	KS_bin.88	0	0	0	0	3.21829	0	0	0	0	0
CBAJDB_462_scaffold_2542_4	CBAJDB_462	KS_bin.88	0	0	0	0	12.13	0	0	0	0	0
CBAJDB_462_scaffold_2542_5	CBAJDB_462	KS_bin.88	0	0	0	0	13.7962	0	0	0	0	0
CBAJDB_462_scaffold_2542_6	CBAJDB_462	KS_bin.88	0	0	0	0	15.1036	0	0	0	0	0
CBAJDB_462_scaffold_2542_7	CBAJDB_462	KS_bin.88	0	0	0	0	5.15361	0	0	0	0	0
CBAJDB_462_scaffold_2542_8	CBAJDB_462	KS_bin.88	0	0	0	0	5.91267	0	0	0	0	0
CBAJDB_462_scaffold_2551_1	CBAJDB_462	KS_bin.88	0	0	0	0	18.6497	0	0	0	0	0
CBAJDB_462_scaffold_2551_2	CBAJDB_462	KS_bin.88	0	0	0	0	1.25864	0	0	0	0	0
CBAJDB_462_scaffold_2551_5	CBAJDB_462	KS_bin.88	0	0	0	0	2.4926	0	0	0	0	0
CBAJDB_462_scaffold_2551_6	CBAJDB_462	KS_bin.88	0	0	0	0	1.22233	0	0	0	0	0
CBAJDB_462_scaffold_2551_7	CBAJDB_462	KS_bin.88	0	0	0	0	2.64838	0	0	0	0	0
CBAJDB_462_scaffold_2554_2	CBAJDB_462	KS_bin.88	0	0	0	0	0.561247	0	0	0	0	0
CBAJDB_462_scaffold_2554_5	CBAJDB_462	KS_bin.88	0	0	0	0	2.54245	0	0	0	0	0
CBAJDB_462_scaffold_2554_6	CBAJDB_462	KS_bin.88	0	0	0	0	1.38176	0	0	0	0	0
CBAJDB_462_scaffold_2554_7	CBAJDB_462	KS_bin.88	0	0	0	0	18.1603	0	0	0	0	0
CBAJDB_462_scaffold_2597_2	CBAJDB_462	KS_bin.88	0	0	0	0	25.3477	0	0	0	0	0
CBAJDB_462_scaffold_2597_3	CBAJDB_462	KS_bin.88	0	0	0	0	21.1194	0	0	0	0	0
CBAJDB_462_scaffold_2597_4	CBAJDB_462	KS_bin.88	0	0	0	0	2.33788	0	0	0	0	0
CBAJDB_462_scaffold_2597_5	CBAJDB_462	KS_bin.88	0	0	0	0	0.498519	0	0	0	0	0
CBAJDB_462_scaffold_2626_1	CBAJDB_462	KS_bin.88	0	0	0	0	1.76969	0	0	0	0	0
CBAJDB_462_scaffold_2626_3	CBAJDB_462	KS_bin.88	0	0	0	0	1.25864	0	0	0	0	0
CBAJDB_462_scaffold_2626_4	CBAJDB_462	KS_bin.88	0	0	0	0	2.85028	0	0	0	0	0
CBAJDB_462_scaffold_2626_5	CBAJDB_462	KS_bin.88	0	0	0	0	3.66699	0	0	0	0	0
CBAJDB_462_scaffold_2626_7	CBAJDB_462	KS_bin.88	0	0	0	0	1.14525	0	0	0	0	0
CBAJDB_462_scaffold_2743_1	CBAJDB_462	KS_bin.88	0	0	0	0	28.9064	0	0	0	0	0
CBAJDB_462_scaffold_2743_2	CBAJDB_462	KS_bin.88	0	0	0	0.39307	8.34241	0	0	0	0	0
CBAJDB_462_scaffold_2743_3	CBAJDB_462	KS_bin.88	0	0	0	0	0.864778	0	0	0	0	0
CBAJDB_462_scaffold_2743_4	CBAJDB_462	KS_bin.88	0	0	0	0	1.12002	0	0	0	0	0
CBAJDB_462_scaffold_2743_5	CBAJDB_462	KS_bin.88	0	0	0	0	5.31893	0	0	0	0	0
CBAJDB_462_scaffold_2746_1	CBAJDB_462	KS_bin.88	0	0	0	0	5.15859	0	0	0	0	0
CBAJDB_462_scaffold_2746_2	CBAJDB_462	KS_bin.88	0	0	0	0	2.98234	0	0	0	0	0
CBAJDB_462_scaffold_2746_3	CBAJDB_462	KS_bin.88	0	0	0	0	2.12757	0	0	0	0	0
CBAJDB_462_scaffold_2746_4	CBAJDB_462	KS_bin.88	0	0	0	0	1.46118	0	0	0	0	0
CBAJDB_462_scaffold_2746_5	CBAJDB_462	KS_bin.88	0	0	0	0	2.4388	0	0	0	0	0
CBAJDB_462_scaffold_2746_6	CBAJDB_462	KS_bin.88	0	0	0	0	3.97257	0	0	0	0	0
CBAJDB_462_scaffold_2754_11	CBAJDB_462	KS_bin.88	0	0	0	0	0.741238	0	0	0	0	0
CBAJDB_462_scaffold_2765_1	CBAJDB_462	KS_bin.88	0	0	0	0	5.52706	0	0	0	0	0
CBAJDB_462_scaffold_2765_2	CBAJDB_462	KS_bin.88	0	0	0	0	4.89788	0	0	0	0	0
CBAJDB_462_scaffold_2765_3	CBAJDB_462	KS_bin.88	0	0	0	0	3.25955	0	0	0	0	0
CBAJDB_462_scaffold_2765_4	CBAJDB_462	KS_bin.88	0	0	0	0	9.00867	0	0	0	0	0
CBAJDB_462_scaffold_2765_5	CBAJDB_462	KS_bin.88	0	0	0	0	5.86155	0	0	0	0	0
CBAJDB_462_scaffold_2765_6	CBAJDB_462	KS_bin.88	0	0	0	0	8.39848	0	0	0	0	0
CBAJDB_462_scaffold_2767_1	CBAJDB_462	KS_bin.88	0	0	0	0	6.74986	0	0	0	0	0
CBAJDB_462_scaffold_2767_2	CBAJDB_462	KS_bin.88	0	0	0	0	8.50633	0	0	0	0	0
CBAJDB_462_scaffold_2767_3	CBAJDB_462	KS_bin.88	0	0	0	0	10.9483	0	0	0	0	0
CBAJDB_462_scaffold_2767_4	CBAJDB_462	KS_bin.88	0	0	0	0	10.3937	0	0	0	0	0
CBAJDB_462_scaffold_2767_5	CBAJDB_462	KS_bin.88	0	0	0	0	6.37604	0	0	0	0	0
CBAJDB_462_scaffold_2767_6	CBAJDB_462	KS_bin.88	0	0.0681854	0	0	531.824	2.73537	0	0	0	0
CBAJDB_462_scaffold_2792_2	CBAJDB_462	KS_bin.88	0	0	0	0	0	0	0	0.898095	0	0
CBAJDB_462_scaffold_2792_3	CBAJDB_462	KS_bin.88	0	0	0	0	3.55587	0	0	0	0	0
CBAJDB_462_scaffold_2792_4	CBAJDB_462	KS_bin.88	0	0	0	0	31.4779	0	0	0	0	0
CBAJDB_462_scaffold_2792_5	CBAJDB_462	KS_bin.88	0	0	0	0	18.4905	0	0	0	0	0
CBAJDB_462_scaffold_2792_6	CBAJDB_462	KS_bin.88	0	0	0	0	27.0473	0	0	0	0	0
CBAJDB_462_scaffold_2792_8	CBAJDB_462	KS_bin.88	0	0	0	0	0.641223	0	0	0	0	0
CBAJDB_462_scaffold_2792_9	CBAJDB_462	KS_bin.88	0	0	0	0	0.941647	0	0	0	0	0
CBAJDB_462_scaffold_2807_1	CBAJDB_462	KS_bin.88	0	0	0	0	0.823465	0	0	0	0	0
CBAJDB_462_scaffold_2807_6	CBAJDB_462	KS_bin.88	0	0	0	0	4.02145	0	0	0	0	0
CBAJDB_462_scaffold_2807_7	CBAJDB_462	KS_bin.88	0	0	0	0	1.60914	0	0	0	0	0
CBAJDB_462_scaffold_2807_11	CBAJDB_462	KS_bin.88	0	0	0	0	3.66699	0	0	0	0	0
CBAJDB_462_scaffold_2821_2	CBAJDB_462	KS_bin.88	0	0	0	0	0.496572	0	0	0	0	0
CBAJDB_462_scaffold_2821_3	CBAJDB_462	KS_bin.88	0	0	0	0	5.05122	0	0	0	0	0
CBAJDB_462_scaffold_2821_4	CBAJDB_462	KS_bin.88	0	0	0	0	6.20109	0	0	0	0	0
CBAJDB_462_scaffold_2821_5	CBAJDB_462	KS_bin.88	0	0	0	0	3.66951	0	0	0	0	0
CBAJDB_462_scaffold_2821_6	CBAJDB_462	KS_bin.88	0	0	0	0	1.08652	0	0	0	0	0
CBAJDB_462_scaffold_2832_1	CBAJDB_462	KS_bin.88	0	0	0	0	7.28727	0	0	0	0	0
CBAJDB_462_scaffold_2832_2	CBAJDB_462	KS_bin.88	0	0	0	0	6.87148	0	0	0	0	0
CBAJDB_462_scaffold_2832_3	CBAJDB_462	KS_bin.88	0	0	0	0	10.8652	0	0	0	0	0
CBAJDB_462_scaffold_2832_4	CBAJDB_462	KS_bin.88	0	0	0	0	3.53118	0	0	0	0	0
CBAJDB_462_scaffold_2832_5	CBAJDB_462	KS_bin.88	0	0	0	0	3.25359	0	0	0	0	0
CBAJDB_462_scaffold_2832_6	CBAJDB_462	KS_bin.88	0	0	0	0	4.16795	0	0	0	0	0
CBAJDB_462_scaffold_2832_7	CBAJDB_462	KS_bin.88	0	0	0	0	0.931299	0	0	0	0	0
CBAJDB_462_scaffold_2832_8	CBAJDB_462	KS_bin.88	0	0	0	0	4.09129	0	0	0	0	0
CBAJDB_462_scaffold_2840_1	CBAJDB_462	KS_bin.88	0	0	0	0	1.52242	0	0	0	0	0
CBAJDB_462_scaffold_2840_3	CBAJDB_462	KS_bin.88	0	0	0	0	2.93925	0	0	0	0	0
CBAJDB_462_scaffold_2840_4	CBAJDB_462	KS_bin.88	0	0	0	0	0.564988	0	0	0	0	0
CBAJDB_462_scaffold_2840_6	CBAJDB_462	KS_bin.88	0	0	0	0	3.63207	0	0	0	0	0
CBAJDB_462_scaffold_2887_1	CBAJDB_462	KS_bin.88	0	0	0	0	8.4937	0	0	0	0	0
CBAJDB_462_scaffold_2887_2	CBAJDB_462	KS_bin.88	0	0	0	0	1.33813	0	0	0	0	0
CBAJDB_462_scaffold_2887_3	CBAJDB_462	KS_bin.88	0	0	0	0	4.69736	0	0	0	0	0
CBAJDB_462_scaffold_2887_4	CBAJDB_462	KS_bin.88	0	0	0	0	6.90648	0	0	0	0	0
CBAJDB_462_scaffold_2887_5	CBAJDB_462	KS_bin.88	0	0	0	0	6.35612	0	0	0	0	0
CBAJDB_462_scaffold_2894_1	CBAJDB_462	KS_bin.88	0	0	0	0	2.26331	0	0	0	0	0
CBAJDB_462_scaffold_2894_3	CBAJDB_462	KS_bin.88	0	0	0	0	0.535252	0	0	0	0	0
CBAJDB_462_scaffold_2894_4	CBAJDB_462	KS_bin.88	0	0	0	0	1.65094	0	0	0	0	0
CBAJDB_462_scaffold_2894_5	CBAJDB_462	KS_bin.88	0	0	0	0	0.931299	0	0	0	0	0
CBAJDB_462_scaffold_2894_6	CBAJDB_462	KS_bin.88	0	0	0	0	1.84905	0	0	0	0	0
CBAJDB_462_scaffold_2924_1	CBAJDB_462	KS_bin.88	0	0	0	0	0.977864	0	0	0	0	0
CBAJDB_462_scaffold_2924_3	CBAJDB_462	KS_bin.88	0	0	0	0	2.27004	0	0	0	0	0
CBAJDB_462_scaffold_2924_4	CBAJDB_462	KS_bin.88	0	0	0	0	6.69065	0	0	0	0	0
CBAJDB_462_scaffold_2924_5	CBAJDB_462	KS_bin.88	0	0	0	0	3.34533	0	0	0	0	0
CBAJDB_462_scaffold_2956_1	CBAJDB_462	KS_bin.88	0	0	0	0	0.752203	0	0	0	0	0
CBAJDB_462_scaffold_2956_2	CBAJDB_462	KS_bin.88	0	0	0	0	0.562488	0	0	0	0	0
CBAJDB_462_scaffold_2956_3	CBAJDB_462	KS_bin.88	0	0	0	0	1.81603	0	0	0	0	0
CBAJDB_462_scaffold_2956_4	CBAJDB_462	KS_bin.88	0	0	0	0	0.617099	0	0	0	0	0
CBAJDB_462_scaffold_2956_5	CBAJDB_462	KS_bin.88	0	0	0	0	6.7928	0	0	0	0	0
CBAJDB_462_scaffold_2990_2	CBAJDB_462	KS_bin.88	0	0	0	0	0.35509	0	0	0	0	0
CBAJDB_462_scaffold_2990_5	CBAJDB_462	KS_bin.88	0	0	0	0	3.46248	0	0	0	0	0
CBAJDB_462_scaffold_2990_6	CBAJDB_462	KS_bin.88	0	0	0	0	4.75224	0	0	0.390293	0	0
CBAJDB_462_scaffold_2994_1	CBAJDB_462	KS_bin.88	0	0	0	0	1.84905	0	0	0	0	0
CBAJDB_462_scaffold_2994_2	CBAJDB_462	KS_bin.88	0	0	0	0	2.15919	0	0	0	0	0
CBAJDB_462_scaffold_2994_4	CBAJDB_462	KS_bin.88	0	0	0	0	1.15829	0	0	0	0	0
CBAJDB_462_scaffold_3081_1	CBAJDB_462	KS_bin.88	0	0	0	0	4.38353	0	0	0	0	0
CBAJDB_462_scaffold_3081_2	CBAJDB_462	KS_bin.88	0	0	0	0	3.43574	0	0	0	0	0
CBAJDB_462_scaffold_3081_4	CBAJDB_462	KS_bin.88	0	0	0	0	5.69736	0	0	0	0	0
CBAJDB_462_scaffold_3081_5	CBAJDB_462	KS_bin.88	0	0	0	0	4.10072	0	0	0	0	0
CBAJDB_462_scaffold_3081_6	CBAJDB_462	KS_bin.88	0	0	0	0	26.3012	0	0	0	0	0
CBAJDB_462_scaffold_3081_7	CBAJDB_462	KS_bin.88	0	0	0	0	2.63466	0	0	0	0	0
CBAJDB_462_scaffold_3085_3	CBAJDB_462	KS_bin.88	0	0	0	0	31.2028	0	0	0	0	0
CBAJDB_462_scaffold_3085_4	CBAJDB_462	KS_bin.88	0	0	0	0	0.68901	0	0	0	0	0
CBAJDB_462_scaffold_3094_5	CBAJDB_462	KS_bin.88	0	0	0	0	4.9082	0	0	0	0	0
CBAJDB_462_scaffold_3094_6	CBAJDB_462	KS_bin.88	0	0	0	0	2.65761	0	0	0	0	0
CBAJDB_462_scaffold_3130_2	CBAJDB_462	KS_bin.88	0	0	0	0	2.27004	0	0	0	0	0
CBAJDB_462_scaffold_3130_4	CBAJDB_462	KS_bin.88	0	0	0	0	1.58244	0	0	0	0	0
CBAJDB_462_scaffold_3130_5	CBAJDB_462	KS_bin.88	0	0	0	0	1.75948	0	0	0	0	0
CBAJDB_462_scaffold_3136_1	CBAJDB_462	KS_bin.88	0	0	0	0	85.7602	0	0	0	0	0
CBAJDB_462_scaffold_3136_2	CBAJDB_462	KS_bin.88	0	0	0	0	0.681621	0	0	0	0	0
CBAJDB_462_scaffold_3136_6	CBAJDB_462	KS_bin.88	0	0	0	0	0.518867	0	0	0	0	0
CBAJDB_462_scaffold_3170_2	CBAJDB_462	KS_bin.88	0	0	0	0	2.33252	0	0	0	0	0
CBAJDB_462_scaffold_3170_3	CBAJDB_462	KS_bin.88	0	0	0	0	0.931299	0	0	0	0	0
CBAJDB_462_scaffold_3170_4	CBAJDB_462	KS_bin.88	0	0	0	0	16.7634	0	0	0	0	0
CBAJDB_462_scaffold_3170_9	CBAJDB_462	KS_bin.88	0	0	0	0	7.52203	0	0	0	0	0
CBAJDB_462_scaffold_3170_10	CBAJDB_462	KS_bin.88	0	0	0	0	2.17303	0	0	0	0	0
CBAJDB_462_scaffold_3174_4	CBAJDB_462	KS_bin.88	0	0	0	0	1.2342	0	0	0	0	0
CBAJDB_462_scaffold_3174_5	CBAJDB_462	KS_bin.88	0	0	0	0	1.79046	0	0	0	0	0
CBAJDB_462_scaffold_3174_6	CBAJDB_462	KS_bin.88	0	0	0	0	1.72956	0	0	0	0	0
CBAJDB_462_scaffold_3174_7	CBAJDB_462	KS_bin.88	0	0	0	0	4.04848	0	0	0	0	0
CBAJDB_462_scaffold_3244_1	CBAJDB_462	KS_bin.88	0	0	0	0	2.28364	0	0	0	0	0
CBAJDB_462_scaffold_3244_3	CBAJDB_462	KS_bin.88	0	0	0	0	7.70439	0	0	0	0	0
CBAJDB_462_scaffold_3244_5	CBAJDB_462	KS_bin.88	0	0	0	0	0.621625	0	0	0	0	0
CBAJDB_462_scaffold_3364_2	CBAJDB_462	KS_bin.88	0	0	0	0	3.36006	0	0	0	0	0
CBAJDB_462_scaffold_3364_4	CBAJDB_462	KS_bin.88	0	0	0	0	0.872195	0	0	0	0	0
CBAJDB_462_scaffold_3364_5	CBAJDB_462	KS_bin.88	0	0	0	0	1.31961	0	0	0	0	0
CBAJDB_462_scaffold_3386_1	CBAJDB_462	KS_bin.88	0	0	0	0	1.9408	0	0	0	0	0
CBAJDB_462_scaffold_3386_4	CBAJDB_462	KS_bin.88	0	0	0	0	5.28453	0	0	0	0	0
CBAJDB_462_scaffold_3386_5	CBAJDB_462	KS_bin.88	0	0	0	0	3.47415	0	0	0	0	0
CBAJDB_462_scaffold_3418_3	CBAJDB_462	KS_bin.88	0	0	0	0	8.82237	0	0	0	0	0
CBAJDB_462_scaffold_3418_4	CBAJDB_462	KS_bin.88	0	0	0	0	8.17507	0	0	0	0	0
CBAJDB_462_scaffold_3418_5	CBAJDB_462	KS_bin.88	0	0	0	0	43.9244	0	0	0	0	0
CBAJDB_462_scaffold_3418_6	CBAJDB_462	KS_bin.88	0	0	0	0	0.638806	0	0	0	0	0
CBAJDB_462_scaffold_3441_1	CBAJDB_462	KS_bin.88	0	0	0	0	2.4926	0	0	0	0	0
CBAJDB_462_scaffold_3441_2	CBAJDB_462	KS_bin.88	0	0	0	0	4.21733	0	0	0	0	0
CBAJDB_462_scaffold_3441_4	CBAJDB_462	KS_bin.88	0	0	0	0	2.92235	0	0	0	0	0
CBAJDB_462_scaffold_3448_1	CBAJDB_462	KS_bin.88	0	0	0	0	3.70774	0	0	0	0	0
CBAJDB_462_scaffold_3448_2	CBAJDB_462	KS_bin.88	0	0	0	0	2.5298	0	0	0	0	0
CBAJDB_462_scaffold_3448_3	CBAJDB_462	KS_bin.88	0	0	0	0	2.44466	0	0	0	0	0
CBAJDB_462_scaffold_3449_1	CBAJDB_462	KS_bin.88	0	0	0	0	28.4929	0	0	0	0	0
CBAJDB_462_scaffold_3449_2	CBAJDB_462	KS_bin.88	0	0	0	0	37.9836	0	0	0	0	0
CBAJDB_462_scaffold_3449_3	CBAJDB_462	KS_bin.88	0	0	0	0	0.927901	0	0	0	0	0
CBAJDB_462_scaffold_3449_4	CBAJDB_462	KS_bin.88	0	0	0	0	3.10055	0	0	0	0	0
CBAJDB_462_scaffold_3590_8	CBAJDB_462	KS_bin.88	0	0	0	0	4.70824	0	0	0	0	0
CBAJDB_462_scaffold_3617_2	CBAJDB_462	KS_bin.88	0	0	0	0	0.67083	0	0	0	0	0
CBAJDB_462_scaffold_3617_4	CBAJDB_462	KS_bin.88	0	0	0	0	3.00881	0	0	0	0	0
CBAJDB_462_scaffold_3617_5	CBAJDB_462	KS_bin.88	0	0	0	0	2.82494	0	0	0	0	0
CBAJDB_462_scaffold_3617_6	CBAJDB_462	KS_bin.88	0	0	0	0	16.2182	0	0	0	0	0
CBAJDB_462_scaffold_3626_1	CBAJDB_462	KS_bin.88	0	0	0	0	3.19136	0	0	0	0	0
CBAJDB_462_scaffold_3626_2	CBAJDB_462	KS_bin.88	0	0	0	0	6.94366	0	0	0	0	0
CBAJDB_462_scaffold_3626_4	CBAJDB_462	KS_bin.88	0	0	0	0	0.611165	0	0	0	0	0
CBAJDB_462_scaffold_3659_4	CBAJDB_462	KS_bin.88	0	0	0	0	3.74992	0	0	0	0	0
CBAJDB_462_scaffold_3659_5	CBAJDB_462	KS_bin.88	0	0	0	0	2.73381	0	0	0	0	0
CBAJDB_462_scaffold_3659_8	CBAJDB_462	KS_bin.88	0	0	0	0	1.35237	0	0	0	0	0
CBAJDB_462_scaffold_3661_2	CBAJDB_462	KS_bin.88	0	0	0	0	6.27765	0	0	0	0	0
CBAJDB_462_scaffold_3661_4	CBAJDB_462	KS_bin.88	0	0	0	0	3.65294	0	0	0	0	0
CBAJDB_462_scaffold_3661_5	CBAJDB_462	KS_bin.88	0	0	0	0	0.787135	0	0	0	0	0
CBAJDB_462_scaffold_3678_2	CBAJDB_462	KS_bin.88	0	0	0	0	1.27122	0	0	0	0	0
CBAJDB_462_scaffold_3678_3	CBAJDB_462	KS_bin.88	0	0	0	0	0.438731	0	0	0	0	0
CBAJDB_462_scaffold_3690_1	CBAJDB_462	KS_bin.88	0	0	0	0	3.32346	0	0	0	0	0
CBAJDB_462_scaffold_3690_2	CBAJDB_462	KS_bin.88	0	0	0	0	6.43658	0	0	0	0	0
CBAJDB_462_scaffold_3690_4	CBAJDB_462	KS_bin.88	0	0	0	0	0.411399	0	0	0	0	0
CBAJDB_462_scaffold_3695_2	CBAJDB_462	KS_bin.88	0	0	0	0	2.93925	0	0	0	0	0
CBAJDB_462_scaffold_3695_3	CBAJDB_462	KS_bin.88	0	0	0	0	5.17693	0	0	0	0	0
CBAJDB_462_scaffold_3695_4	CBAJDB_462	KS_bin.88	0	0	0	0	2.30086	0	0	0	0	0
CBAJDB_462_scaffold_3695_5	CBAJDB_462	KS_bin.88	0	0	0	0	1.61939	0	0	0	0	0
CBAJDB_462_scaffold_3695_6	CBAJDB_462	KS_bin.88	0	0	0	0	6.10187	0	0	0	0	0
CBAJDB_462_scaffold_3695_7	CBAJDB_462	KS_bin.88	0	0	0	0	5.62488	0	0	0	0	0
CBAJDB_462_scaffold_3721_2	CBAJDB_462	KS_bin.88	0	0	0	0	5.43839	0	0	0	0	0
CBAJDB_462_scaffold_3721_3	CBAJDB_462	KS_bin.88	0	0	0	0	5.39307	0	0	0	0	0
CBAJDB_462_scaffold_3721_4	CBAJDB_462	KS_bin.88	0	0	0	0	1.2649	0	0	0	0	0
CBAJDB_462_scaffold_3721_5	CBAJDB_462	KS_bin.88	0	0	0	0	1.2649	0	0	0	0	0
CBAJDB_462_scaffold_3733_3	CBAJDB_462	KS_bin.88	0	0	0	0	71.3669	0	0	0	0	0
CBAJDB_462_scaffold_3733_4	CBAJDB_462	KS_bin.88	0	0	0	0	0.43987	0	0	0	0	0
CBAJDB_462_scaffold_3733_5	CBAJDB_462	KS_bin.88	0	0	0	0	2.90565	0	0	0	0	0
CBAJDB_462_scaffold_3747_1	CBAJDB_462	KS_bin.88	0	0	0	0	1.59902	0	0	0	0	0
CBAJDB_462_scaffold_3747_2	CBAJDB_462	KS_bin.88	0	0	0	0	1.57916	0	0	0	0	0
CBAJDB_462_scaffold_3747_3	CBAJDB_462	KS_bin.88	0	0	0	0	1.01293	0	0	0	0	0
CBAJDB_462_scaffold_3747_4	CBAJDB_462	KS_bin.88	0	0	0	0	2.88914	0	0	0	0	0
CBAJDB_462_scaffold_3747_5	CBAJDB_462	KS_bin.88	0	0	0	0	7.73564	2.90182	0	0	0	0
CBAJDB_462_scaffold_3759_3	CBAJDB_462	KS_bin.88	0	0	0	0	1.48392	0	0	0	0	0
CBAJDB_462_scaffold_3759_5	CBAJDB_462	KS_bin.88	0	0	0	0	0.938172	0	0	0	0	0
CBAJDB_462_scaffold_3759_6	CBAJDB_462	KS_bin.88	0	0	0	0	1.17163	0	0	0	0	0
CBAJDB_462_scaffold_3774_1	CBAJDB_462	KS_bin.88	0	0	0	0	2.4926	0	0	0	0	0
CBAJDB_462_scaffold_3774_2	CBAJDB_462	KS_bin.88	0	0	0	0	2.12461	0	0	0	0	0
CBAJDB_462_scaffold_3774_3	CBAJDB_462	KS_bin.88	0	0	0	0	2.73381	0	0	0	0	0
CBAJDB_462_scaffold_3774_4	CBAJDB_462	KS_bin.88	0	0	0	0	1.19927	0	0	0	0	0
CBAJDB_462_scaffold_3774_5	CBAJDB_462	KS_bin.88	0	0	0	0	1.95573	0	0	0	0	0
CBAJDB_462_scaffold_3802_1	CBAJDB_462	KS_bin.88	0	0	0	0	21.7303	0	0	0	0	0
CBAJDB_462_scaffold_3802_2	CBAJDB_462	KS_bin.88	0	0	0	0	20.6703	0	0	0	0	0
CBAJDB_462_scaffold_3802_3	CBAJDB_462	KS_bin.88	0	0	0	0	29.9432	0	0	0	0	0
CBAJDB_462_scaffold_3828_2	CBAJDB_462	KS_bin.88	0	0	0	0	1.16093	0	0	0	0	0
CBAJDB_462_scaffold_3828_3	CBAJDB_462	KS_bin.88	0	0	0	0	5.11902	0	0	0	0	0
CBAJDB_462_scaffold_3870_1	CBAJDB_462	KS_bin.88	0	0	0	0	1.59902	0	0	0	0	0
CBAJDB_462_scaffold_3870_4	CBAJDB_462	KS_bin.88	0	0	0	0	0.612638	0	0	0	0	0
CBAJDB_462_scaffold_3887_1	CBAJDB_462	KS_bin.88	0	0	0	0	47.1867	0	0	0	0	0
CBAJDB_462_scaffold_3887_2	CBAJDB_462	KS_bin.88	0	0	0	0	8.36331	0	0	0	0	0
CBAJDB_462_scaffold_3887_3	CBAJDB_462	KS_bin.88	0	0	0	0	1.2463	0	0	0	0	0
CBAJDB_462_scaffold_3887_4	CBAJDB_462	KS_bin.88	0	0	0	0	1.70634	0	0	0	0	0
CBAJDB_462_scaffold_3887_5	CBAJDB_462	KS_bin.88	0	0	0	0	2.6669	0	0	0	0	0
CBAJDB_462_scaffold_3890_3	CBAJDB_462	KS_bin.88	0	0	0	0	5.76892	0	0	0	0	0
CBAJDB_462_scaffold_3890_4	CBAJDB_462	KS_bin.88	0	0	0	0	4.57724	0	0	0	0	0
CBAJDB_462_scaffold_4002_1	CBAJDB_462	KS_bin.88	0	0	0	0	19.1367	0	0	0	0	0
CBAJDB_462_scaffold_4002_2	CBAJDB_462	KS_bin.88	0	0	0	0	2.29049	0	0	0	0	0
CBAJDB_462_scaffold_4002_3	CBAJDB_462	KS_bin.88	0	0	0	0	11.204	0	0	0	0	0
CBAJDB_462_scaffold_4002_4	CBAJDB_462	KS_bin.88	0	0	0	0	1.03773	0	0	0	0	0
CBAJDB_462_scaffold_4003_4	CBAJDB_462	KS_bin.88	0	0	0	0	2.31132	0	0	0	0	0
CBAJDB_462_scaffold_4015_1	CBAJDB_462	KS_bin.88	0	0	0	0	6.69947	0	0	0	0	0
CBAJDB_462_scaffold_4051_1	CBAJDB_462	KS_bin.88	0	0	0	0	4.11732	0	0	0	0	0
CBAJDB_462_scaffold_4051_2	CBAJDB_462	KS_bin.88	0	0	0	0	3.15832	0	0	0	0	0
CBAJDB_462_scaffold_4051_3	CBAJDB_462	KS_bin.88	0	0	0	0	1.6456	0	0	0	0	0
CBAJDB_462_scaffold_4066_1	CBAJDB_462	KS_bin.88	0	0	0	0	7.00675	0	0	0	0	0
CBAJDB_462_scaffold_4066_2	CBAJDB_462	KS_bin.88	0	0	0	0	11.1348	0	0	0	0	0
CBAJDB_462_scaffold_4066_4	CBAJDB_462	KS_bin.88	0	0	0	0	0.444484	0	0	0	0	0
CBAJDB_462_scaffold_4066_5	CBAJDB_462	KS_bin.88	0	0	0	0	0.426585	0	0	0	0	0
CBAJDB_462_scaffold_4118_2	CBAJDB_462	KS_bin.88	0	0	0	0	1.97089	0	0	0	0	0
CBAJDB_462_scaffold_4118_3	CBAJDB_462	KS_bin.88	0	0	0	0	9.57771	0	0	0	0	0
CBAJDB_462_scaffold_4138_1	CBAJDB_462	KS_bin.88	0	0	0	0	1.2342	0	0	0	0	0
CBAJDB_462_scaffold_4138_2	CBAJDB_462	KS_bin.88	0	0	0	0	10.7386	0	0	0	0	0
CBAJDB_462_scaffold_4138_3	CBAJDB_462	KS_bin.88	0	0	0	0	0.685296	0	0	0	0	0
CBAJDB_462_scaffold_4138_4	CBAJDB_462	KS_bin.88	0	0	0	0	5.29677	0	0	0	0	0
CBAJDB_462_scaffold_4154_1	CBAJDB_462	KS_bin.88	0	0	0	0	1.12831	0	0	0	0	0
CBAJDB_462_scaffold_4154_2	CBAJDB_462	KS_bin.88	0	0	0	0	1.87536	0	0	0	0	0
CBAJDB_462_scaffold_4199_1	CBAJDB_462	KS_bin.88	0	0	0	0	6.02952	0	0	0	0	0
CBAJDB_462_scaffold_4199_2	CBAJDB_462	KS_bin.88	0	0	0	0	26.415	0	0	0	0	0
CBAJDB_462_scaffold_4199_3	CBAJDB_462	KS_bin.88	0	0	0	0	0.931299	0	0	0	0	0
CBAJDB_462_scaffold_4199_4	CBAJDB_462	KS_bin.88	0	0	0	0	6.96561	0	0	0	0	0
CBAJDB_462_scaffold_4199_5	CBAJDB_462	KS_bin.88	0	0	0	0	3.35268	0	0	0	0	0
CBAJDB_462_scaffold_4199_6	CBAJDB_462	KS_bin.88	0	0	0	0	14.1247	0	0	0	0	0
CBAJDB_462_scaffold_4239_3	CBAJDB_462	KS_bin.88	0	0	0	0	4.03563	0	0	0	0	0
CBAJDB_462_scaffold_4239_4	CBAJDB_462	KS_bin.88	0	0	0	0	6.05345	0	0	0	0	0
CBAJDB_462_scaffold_4239_5	CBAJDB_462	KS_bin.88	0	0	0	0	7.43406	0	0	0	0	0
CBAJDB_462_scaffold_4239_8	CBAJDB_462	KS_bin.88	0	0	0	0	5.98223	0	0	0	0	0
CBAJDB_462_scaffold_4241_1	CBAJDB_462	KS_bin.88	0	0	0	0	5.66667	0	0	0	0	0
CBAJDB_462_scaffold_4241_3	CBAJDB_462	KS_bin.88	0	0	0	0	3.4828	0	0	0	0	0
CBAJDB_462_scaffold_4241_4	CBAJDB_462	KS_bin.88	0	0	0	0	2.05866	0	0	0	0	0
CBAJDB_462_scaffold_4274_1	CBAJDB_462	KS_bin.88	0	0	0	0	0.557554	0	0	0	0	0
CBAJDB_462_scaffold_4274_2	CBAJDB_462	KS_bin.88	0	0	0	0	1.43641	0	0	0	0	0
CBAJDB_462_scaffold_4274_3	CBAJDB_462	KS_bin.88	0	0	0	0	0.451589	0	0	0	0	0
CBAJDB_462_scaffold_4454_1	CBAJDB_462	KS_bin.88	0	0	0	0	0.839092	0	0	0	0	0
CBAJDB_462_scaffold_4454_2	CBAJDB_462	KS_bin.88	0	0	0	0	0.636673	0	0	0	0	0
CBAJDB_462_scaffold_4465_1	CBAJDB_462	KS_bin.88	0	0	0	0	1.22116	0	0	0	0	0
CBAJDB_462_scaffold_4465_2	CBAJDB_462	KS_bin.88	0	0	0	0	11.1286	0	0	0	0	0
CBAJDB_462_scaffold_4517_1	CBAJDB_462	KS_bin.88	0	0	0	0	0.839092	0	0	0	0	0
CBAJDB_462_scaffold_4517_3	CBAJDB_462	KS_bin.88	0	0	0	0	2.33252	0	0	0	0	0
CBAJDB_462_scaffold_4517_4	CBAJDB_462	KS_bin.88	0	0	0	0	2.10991	0	0	0	0	0
CBAJDB_462_scaffold_4539_1	CBAJDB_462	KS_bin.88	0	0	0	0	1.15566	0	0	0	0	0
CBAJDB_462_scaffold_4539_2	CBAJDB_462	KS_bin.88	0	0	0	0	4.60033	0	0	0	0	0
CBAJDB_462_scaffold_4660_1	CBAJDB_462	KS_bin.88	0	0	0	0	0.882794	0	0	0	0	0
CBAJDB_462_scaffold_4660_2	CBAJDB_462	KS_bin.88	0	0	0	0	1.54088	0	0	0	0	0
CBAJDB_462_scaffold_4660_3	CBAJDB_462	KS_bin.88	0	0	0	0	14.1247	0	0	0	0	0
CBAJDB_462_scaffold_4660_4	CBAJDB_462	KS_bin.88	0	0	0	0	0.575214	0	0	0	0	0
CBAJDB_462_scaffold_4660_5	CBAJDB_462	KS_bin.88	0	0	0	0	1.00891	0	0	0	0	0
CBAJDB_462_scaffold_4666_1	CBAJDB_462	KS_bin.88	0	0	0	0	68.3454	0	0	0	0	0
CBAJDB_462_scaffold_4666_2	CBAJDB_462	KS_bin.88	0	0	0	0	30.1424	0	0	0	0	0
CBAJDB_462_scaffold_4666_3	CBAJDB_462	KS_bin.88	0	0	0	0	1.10063	0	0	0	0	0
CBAJDB_462_scaffold_4666_4	CBAJDB_462	KS_bin.88	0	0	0	0	1.12002	0	0	0	0	0
CBAJDB_462_scaffold_4666_5	CBAJDB_462	KS_bin.88	0	0.0510171	0	0	1.81863	0	0	0	0	0
CBAJDB_462_scaffold_4783_1	CBAJDB_462	KS_bin.88	0	0	0	0	1.96328	0	0	0	0	0
CBAJDB_462_scaffold_4783_2	CBAJDB_462	KS_bin.88	0	0	0	0	0.612638	0	0	0	0	0
CBAJDB_462_scaffold_4980_3	CBAJDB_462	KS_bin.88	0	0	0	0	13.5762	0	0	0	0	0
CBAJDB_462_scaffold_4980_4	CBAJDB_462	KS_bin.88	0	0	0	0	19.6616	0	0	0	0	0
CBAJDB_462_scaffold_4982_1	CBAJDB_462	KS_bin.88	0	0	0	0	14.9957	0	0	0	0	0
CBAJDB_462_scaffold_4982_2	CBAJDB_462	KS_bin.88	0	0	0	0	4.0571	0	0	0	0	0
CBAJDB_462_scaffold_4982_3	CBAJDB_462	KS_bin.88	0	0	0	0	1.59568	0	0	0	0	0
CBAJDB_462_scaffold_4995_1	CBAJDB_462	KS_bin.88	0	0	0	0	0.595421	0	0	0	0	0
CBAJDB_462_scaffold_4995_2	CBAJDB_462	KS_bin.88	0	0	0	0	1.7989	0	0	0	0	0
CBAJDB_462_scaffold_4995_3	CBAJDB_462	KS_bin.88	0	0	0	0	1.22233	0	0	0	0	0
CBAJDB_462_scaffold_5030_1	CBAJDB_462	KS_bin.88	0	0	0	0	3.26653	0	0	0	0	0
CBAJDB_462_scaffold_5030_2	CBAJDB_462	KS_bin.88	0	0	0	0	1.86945	0	0	0	0	0
CBAJDB_462_scaffold_5030_3	CBAJDB_462	KS_bin.88	0	0	0	0	6.61603	0	0	0	0	0
CBAJDB_462_scaffold_5030_4	CBAJDB_462	KS_bin.88	0	0	0	0	1.28732	0	0	0	0	0
CBAJDB_462_scaffold_5030_5	CBAJDB_462	KS_bin.88	0	0	0	0	11.6401	0	0	0	0	0
CBAJDB_462_scaffold_5030_6	CBAJDB_462	KS_bin.88	0	0	0	0	2.08397	0	0	0	0	0
CBAJDB_462_scaffold_5045_1	CBAJDB_462	KS_bin.88	0	0	0	0	3.8816	0	0	0	0	0
CBAJDB_462_scaffold_5045_2	CBAJDB_462	KS_bin.88	0	0	0	0	56.4988	0	0	0	0	0
CBAJDB_462_scaffold_5045_3	CBAJDB_462	KS_bin.88	0	0	0	0	1.01698	0	0	0	0	0
CBAJDB_462_scaffold_5098_2	CBAJDB_462	KS_bin.88	0	0	0	0	0.562488	0	0	0	0	0
CBAJDB_462_scaffold_5111_5	CBAJDB_462	KS_bin.88	0	0	0	0	0.637205	0	0	0	0	0
CBAJDB_462_scaffold_5168_1	CBAJDB_462	KS_bin.88	0	0	0	0	1.55027	0	0	0	0	0
CBAJDB_462_scaffold_5168_2	CBAJDB_462	KS_bin.88	0	0	0	0	1.40467	0	0	0	0	0
CBAJDB_462_scaffold_5168_3	CBAJDB_462	KS_bin.88	0	0	0	0	2.48044	0	0	0	0	0
CBAJDB_462_scaffold_5214_1	CBAJDB_462	KS_bin.88	0	0	0	0	2.35412	0	0	0	0	0
CBAJDB_462_scaffold_5214_4	CBAJDB_462	KS_bin.88	0	0	0	0	2.19177	0	0	0	0	0
CBAJDB_462_scaffold_5239_1	CBAJDB_462	KS_bin.88	0	0	0	0	9.17656	0	0	0	0	0
CBAJDB_462_scaffold_5239_2	CBAJDB_462	KS_bin.88	0	0	0	0	1.46962	0	0	0	0	0
CBAJDB_462_scaffold_5258_1	CBAJDB_462	KS_bin.88	0	0	0	0	8.91264	0	0	0	0	0
CBAJDB_462_scaffold_5258_2	CBAJDB_462	KS_bin.88	0	0	0	0	8.07126	0	0	0	0	0
CBAJDB_462_scaffold_5262_2	CBAJDB_462	KS_bin.88	0	0	0	0	2.63922	0	0	0	0	0
CBAJDB_462_scaffold_5273_1	CBAJDB_462	KS_bin.88	0	0	0	0	2.08397	0	0	0	0	0
CBAJDB_462_scaffold_5273_2	CBAJDB_462	KS_bin.88	0	0	0	0	4.44096	0	0	0	0	0
CBAJDB_462_scaffold_5273_3	CBAJDB_462	KS_bin.88	0	0	0	0	1.22233	0	0	0	0	0
CBAJDB_462_scaffold_5273_4	CBAJDB_462	KS_bin.88	0	0	0	0	2.12757	0	0	0	0	0
CBAJDB_462_scaffold_5273_5	CBAJDB_462	KS_bin.88	0	0	0	0	12.9434	0	0	0	0	0
CBAJDB_462_scaffold_5324_1	CBAJDB_462	KS_bin.88	0	0	0	0	3.94178	0	0	0	0	0
CBAJDB_462_scaffold_5324_2	CBAJDB_462	KS_bin.88	0	0	0	0	5.09764	0	0	0	0	0
CBAJDB_462_scaffold_5324_3	CBAJDB_462	KS_bin.88	0	0	0	0	4.70824	0	0	0	0	0
CBAJDB_462_scaffold_5633_2	CBAJDB_462	KS_bin.88	0	0	0	0	3.54595	0	0	0	0	0
CBAJDB_462_scaffold_5633_3	CBAJDB_462	KS_bin.88	0	0	0	0	6.37382	0	0	0	0	0
CBAJDB_462_scaffold_5696_2	CBAJDB_462	KS_bin.88	0	0	0	0	1.07276	0	0	0	0	0
CBAJDB_462_scaffold_5696_3	CBAJDB_462	KS_bin.88	0	0	0	0	3.10055	0	0	0	0	0
CBAJDB_462_scaffold_5696_4	CBAJDB_462	KS_bin.88	0	0	0	0	0.589895	0	0	0	0	0
CBAJDB_462_scaffold_5781_2	CBAJDB_462	KS_bin.88	0	0	0	0	3.66479	0	0	0	0	0
CBAJDB_462_scaffold_5781_3	CBAJDB_462	KS_bin.88	0	0	0	0	1.41247	0	0	0	0	0
CBAJDB_462_scaffold_5781_4	CBAJDB_462	KS_bin.88	0	0	0	0	1.80315	0	0	0	0	0
CBAJDB_462_scaffold_5891_1	CBAJDB_462	KS_bin.88	0	0	0	0	3.46697	0	0	0	0	0
CBAJDB_462_scaffold_5891_2	CBAJDB_462	KS_bin.88	0	0	0	0	3.04485	0	0	0	0	0
CBAJDB_462_scaffold_5959_3	CBAJDB_462	KS_bin.88	0	0	0	0	1.16626	0	0	0	0	0
CBAJDB_462_scaffold_5959_4	CBAJDB_462	KS_bin.88	0	0	0	0	7.06235	0	0	0	0	0
CBAJDB_462_scaffold_5959_5	CBAJDB_462	KS_bin.88	0	0	0	0	1.51336	0	0	0	0	0
CBAJDB_462_scaffold_6017_1	CBAJDB_462	KS_bin.88	0	0	0	0	5.17108	0	0	0	0	0
CBAJDB_462_scaffold_6017_2	CBAJDB_462	KS_bin.88	0	0	0	0	2.23512	0	0	0	0	0
CBAJDB_462_scaffold_6062_1	CBAJDB_462	KS_bin.88	0	0	0	0	0.997038	0	0	0	0	0
CBAJDB_462_scaffold_6062_2	CBAJDB_462	KS_bin.88	0	0	0	0	0.908017	0	0	0	0	0
CBAJDB_462_scaffold_6062_3	CBAJDB_462	KS_bin.88	0	0	0	0	0.65191	0	0	0	0	0
CBAJDB_462_scaffold_6117_2	CBAJDB_462	KS_bin.88	0	0	0	0	3.06935	0	0	0	0	0
CBAJDB_462_scaffold_6196_1	CBAJDB_462	KS_bin.88	0	0	0	0	3.21829	0	0	0	0	0
CBAJDB_462_scaffold_6196_2	CBAJDB_462	KS_bin.88	0	0	0	0	6.29811	0	0	0	0	0
CBAJDB_462_scaffold_6213_1	CBAJDB_462	KS_bin.88	0	0	0	0	6.46385	0	0	0	0	0
CBAJDB_462_scaffold_6213_2	CBAJDB_462	KS_bin.88	0	0	0	0	8.20144	0	0	0	0	0
CBAJDB_462_scaffold_6223_1	CBAJDB_462	KS_bin.88	0	0	0	0	2.32541	0	0	0	0	0
CBAJDB_462_scaffold_6223_2	CBAJDB_462	KS_bin.88	0	0	0	0	7.08696	0	0	0	0	0
CBAJDB_462_scaffold_6345_2	CBAJDB_462	KS_bin.88	0	0	0	0	6.20109	0	0	0	0	0
CBAJDB_462_scaffold_6345_3	CBAJDB_462	KS_bin.88	0	0	0	0	2.59433	0	0	0	0	0
CBAJDB_462_scaffold_6345_5	CBAJDB_462	KS_bin.88	0	0	0	0	1.12002	0	0	0	0	0
CBAJDB_462_scaffold_6367_2	CBAJDB_462	KS_bin.88	0	0	0	0	3.05501	0	0	0	0	0
CBAJDB_462_scaffold_6386_4	CBAJDB_462	KS_bin.88	0	0.052988	0	0	10.9556	0	0	0	0	0
CBAJDB_462_scaffold_6386_5	CBAJDB_462	KS_bin.88	0	0	0	0	2.74224	0	0	0	0	0
CBAJDB_462_scaffold_6390_1	CBAJDB_462	KS_bin.88	0	0	0	0	6.2264	0	0	0	0	0
CBAJDB_462_scaffold_6390_2	CBAJDB_462	KS_bin.88	0	0	0	0	10.2282	0	0	0	0	0
CBAJDB_462_scaffold_6390_3	CBAJDB_462	KS_bin.88	0	0	0	0	6.58665	0	0	0	0	0
CBAJDB_462_scaffold_6398_1	CBAJDB_462	KS_bin.88	0	0	0	0	5.72623	0	0	0	0	0
CBAJDB_462_scaffold_6398_3	CBAJDB_462	KS_bin.88	0	0	0	0	1.17979	0	0	0	0	0
CBAJDB_462_scaffold_6459_2	CBAJDB_462	KS_bin.88	0	0	0	0	1.02933	0	0	0	0	0
CBAJDB_462_scaffold_6653_1	CBAJDB_462	KS_bin.88	0	0	0	0	10.8962	6.81236	0	0	0	0
CBAJDB_462_scaffold_6653_3	CBAJDB_462	KS_bin.88	0	0	0	0	3.43574	0	0	0	0	0
CBAJDB_462_scaffold_6653_4	CBAJDB_462	KS_bin.88	0	0	0	0	4.20239	0	0	0	0	0
CBAJDB_462_scaffold_6815_1	CBAJDB_462	KS_bin.88	0	0	0	0	0.561247	0	0	0	0	0
CBAJDB_462_scaffold_6815_2	CBAJDB_462	KS_bin.88	0	0	0	0	3.53118	0	0	0	0	0
CBAJDB_462_scaffold_6929_1	CBAJDB_462	KS_bin.88	0	0	0	0	3.99337	0	0	0	0	0
CBAJDB_462_scaffold_6929_2	CBAJDB_462	KS_bin.88	0	0	0	0	8.15502	0	0	0	0	0
CBAJDB_462_scaffold_7092_1	CBAJDB_462	KS_bin.88	0	0	0	0	3.49477	0	0	0	0	0
CBAJDB_462_scaffold_7159_1	CBAJDB_462	KS_bin.88	0	0	0	0	2.70954	0	0	0	0	0
CBAJDB_462_scaffold_7165_1	CBAJDB_462	KS_bin.88	0	0	0	0	1.78417	0	0	0	0	0
CBAJDB_462_scaffold_7165_2	CBAJDB_462	KS_bin.88	0	0	0	0	5.5512	0	0	0	0	0
CBAJDB_462_scaffold_7165_3	CBAJDB_462	KS_bin.88	0	0	0	0	6.78518	0	0	0	0	0
CBAJDB_462_scaffold_7178_1	CBAJDB_462	KS_bin.88	0	0	0	0	24.7058	0	0	0	0	0
CBAJDB_462_scaffold_7178_3	CBAJDB_462	KS_bin.88	0	0	0	0	0.850317	0	0	0	0	0
CBAJDB_462_scaffold_7217_1	CBAJDB_462	KS_bin.88	0	0	0	0	0.830865	0	0	0	0	0
CBAJDB_462_scaffold_7217_3	CBAJDB_462	KS_bin.88	0	0	0	0	15.4758	0	0	0	0	0
CBAJDB_462_scaffold_7357_1	CBAJDB_462	KS_bin.88	0	0	0	0	2.69398	0	0	0	0	0
CBAJDB_462_scaffold_7357_2	CBAJDB_462	KS_bin.88	0	0	0	0	8.76706	0	0	0	0	0
CBAJDB_462_scaffold_7525_1	CBAJDB_462	KS_bin.88	0	0	0	0	3.56267	0	0	0	0	0
CBAJDB_462_scaffold_7552_2	CBAJDB_462	KS_bin.88	0	0	0	0	0.390545	0	0	0	0	0
CBAJDB_462_scaffold_7685_2	CBAJDB_462	KS_bin.88	0	0	0	0	1.38176	0	0	0	0	0
CBAJDB_462_scaffold_8082_1	CBAJDB_462	KS_bin.88	0	0	0	0	5.56334	0	0	0	0	0
CBAJDB_462_scaffold_8082_2	CBAJDB_462	KS_bin.88	0	0	0	0	1.68933	0	0	0	0	0
CBAJDB_462_scaffold_8507_1	CBAJDB_462	KS_bin.88	0	0	0	0	1.05788	0	0	0	0	0
CBAJDB_462_scaffold_8507_2	CBAJDB_462	KS_bin.88	0	0	0	0	4.95282	0	0	0	0	0
CBAJDB_462_scaffold_8674_2	CBAJDB_462	KS_bin.88	0	0	0	0	2.64838	0	0	0	0	0
CBAJDB_462_scaffold_8921_1	CBAJDB_462	KS_bin.88	0	0	0	0	4.52393	0	0	0	0	0
CBAJDB_462_scaffold_8921_2	CBAJDB_462	KS_bin.88	0	0	0	0	2.38354	0	0	0	0	0
CBAJDB_462_scaffold_8944_1	CBAJDB_462	KS_bin.88	0	0	0	0	4.05906	0	0	0	0	0
CBAJDB_462_scaffold_9048_1	CBAJDB_462	KS_bin.88	0	0	0	0	1.93587	0	0	0	0	0
CBAJDB_462_scaffold_9196_2	CBAJDB_462	KS_bin.88	0	0	0	0	1.10541	0	0	0	0	0
CBAJDB_462_scaffold_9272_1	CBAJDB_462	KS_bin.88	0	0	0	0	0.802034	0	0	0	0	0
CBAJDB_462_scaffold_9321_1	CBAJDB_462	KS_bin.88	0	0	0	0	0	0	0	0.128893	0	0.639219
CBAJDB_462_scaffold_9332_1	CBAJDB_462	KS_bin.88	0	0	0	0	6.77986	0	0	0	0	0
CBAJDB_462_scaffold_9332_2	CBAJDB_462	KS_bin.88	0	0	0	0	7.35972	0	0	0	0	0
CBAJDB_462_scaffold_9424_1	CBAJDB_462	KS_bin.88	0	0	0	0	3.07244	0	0	0	0	0
CBAJDB_462_scaffold_9424_2	CBAJDB_462	KS_bin.88	0	0	0	0	5.5878	0	0	0	0	0
CBAJDB_462_scaffold_9453_1	CBAJDB_462	KS_bin.88	0	0	0	0	0.550313	0	0	0	0	0
CBAJDB_462_scaffold_9453_2	CBAJDB_462	KS_bin.88	0	0	0	0	1.79046	0	0	0	0	0
CBAJDB_462_scaffold_9608_1	CBAJDB_462	KS_bin.88	0	0	0	0	0.75894	0	0	0	0	0
CBAJDB_462_scaffold_9977_1	CBAJDB_462	KS_bin.88	0	0	0	0	1.40467	0	0	0	0	0
CBAJDB_462_scaffold_9977_2	CBAJDB_462	KS_bin.88	0	0	0	0	1.10301	0	0	0	0	0
CBAJDB_462_scaffold_10013_1	CBAJDB_462	KS_bin.88	0	0	0	0	2.0072	0	0	0	0	0
CBAJDB_462_scaffold_10299_2	CBAJDB_462	KS_bin.88	0	0	0	0	2.94948	0	0	0	0	0
CBAJDB_462_scaffold_10613_1	CBAJDB_462	KS_bin.88	0	0	0	0	3.68471	0	0	0	0	0
CBAJDB_462_scaffold_10613_2	CBAJDB_462	KS_bin.88	0	0	0	0	7.90026	0	0	0	0	0
CBAJDB_462_scaffold_10667_2	CBAJDB_462	KS_bin.88	0	0.249377	0	0	40.8925	0	0	0	0	0
CBAJDB_462_scaffold_10667_3	CBAJDB_462	KS_bin.88	0	0	0	0	53.5252	0	0	0	0	0
CBAJDB_462_scaffold_11012_1	CBAJDB_462	KS_bin.88	0	0	0	0	1.76559	0	0	0	0	0
CBAJDB_462_scaffold_11012_2	CBAJDB_462	KS_bin.88	0	0	0	0	0.642032	0	0	0	0	0
CBAJDB_462_scaffold_11692_1	CBAJDB_462	KS_bin.88	0	0	0	0	3.56085	0	0	0	0	0
CBAJDB_462_scaffold_14323_1	CBAJDB_462	KS_bin.88	0	0	0	0	1.81603	0	0	0	0	0
CBAJDB_462_scaffold_14323_3	CBAJDB_462	KS_bin.88	0	0	0	0	2.42138	0	0	0	0	0
CBAJDB_462_scaffold_14323_5	CBAJDB_462	KS_bin.88	0	0	0	0	1.00096	0	0	0	0	0
CBAJDB_657_k141_244739_2	CBAJDB_657	5_10_2_1.85	0	0	0	0	0	0	0	0.187271	0	0
CBAJDB_657_k141_244739_3	CBAJDB_657	5_10_2_1.85	0	0	0	0	0	0	0	0.663837	0	0
CBAJDB_657_k141_244739_4	CBAJDB_657	5_10_2_1.85	0	0	0	0	0	0	0	0.247109	0	0
CBAJDB_657_k141_244739_11	CBAJDB_657	5_10_2_1.85	0	0	0	0	0	0	0	3.35583	0	0
CBAJDB_657_k141_244739_12	CBAJDB_657	5_10_2_1.85	0	0	0	0	0	0	0	2.39162	0	0
CBAJDB_657_k141_244739_13	CBAJDB_657	5_10_2_1.85	0	0	0	0	0	0	0	0.230726	0	0
CBAJDB_657_k141_244739_14	CBAJDB_657	5_10_2_1.85	0	0	0	0	1.10541	0	0	0.181571	0	0
CBAJDB_657_k141_244739_15	CBAJDB_657	5_10_2_1.85	0	0	0	0	0	0	0	0.138742	0	0
CBAJDB_657_k141_244739_16	CBAJDB_657	5_10_2_1.85	0	0	0	0	0	0	0	0.30189	0	0
CBAJDB_657_k141_244739_17	CBAJDB_657	5_10_2_1.85	0	0	0	0	0	0	0	0.195604	0	0
CBAJDB_657_k141_244739_18	CBAJDB_657	5_10_2_1.85	0	0	0	0	0	0	0	0.14551	0	0
CBAJDB_657_k141_244739_19	CBAJDB_657	5_10_2_1.85	0	0	0	0	0	0	0	0.528625	0	0
CBAJDB_657_k141_244739_20	CBAJDB_657	5_10_2_1.85	0	0	0	0	0	0	0	0.165392	0	0
CBAJDB_657_k141_244739_22	CBAJDB_657	5_10_2_1.85	0	0	0	0	0	0	0	0.376908	0	0
CBAJDB_657_k141_244739_23	CBAJDB_657	5_10_2_1.85	0	0	0	0	0	0	0	0.338149	0	0
CBAJDB_657_k141_244739_24	CBAJDB_657	5_10_2_1.85	0	0	0	0	0	0	0	0.202725	0	0
CBAJDB_657_k141_244739_26	CBAJDB_657	5_10_2_1.85	0	0	0	0	0.765797	0	0	0.628937	0	0
CBAJDB_657_k141_244739_27	CBAJDB_657	5_10_2_1.85	0	0	0	0	0	0	0	0.49716	0	0
CBAJDB_657_k141_244739_28	CBAJDB_657	5_10_2_1.85	0	0	0	0	0	0	0	0.0762069	0	0
CBAJDB_657_k141_244739_30	CBAJDB_657	5_10_2_1.85	0	0	0	0	0	0	0	0.0978019	0	0
CBAJDB_657_k141_244739_32	CBAJDB_657	5_10_2_1.85	0	0	0	0	0	0	0	0.129694	0	0
CBAJDB_657_k141_244739_38	CBAJDB_657	5_10_2_1.85	0	0	0	0	0	0	0	0.116327	0	0
CBAJDB_657_k141_65174_3	CBAJDB_657	5_10_2_1.85	0	0	0	0	0	0	0	0.432761	0	0
CBAJDB_657_k141_65174_6	CBAJDB_657	5_10_2_1.85	0	0	0	0	0	0	0	0	38.5873	0
CBAJDB_657_k141_65174_10	CBAJDB_657	5_10_2_1.85	0	0	0	0	0	0	0	0.121753	0	0
CBAJDB_657_k141_65174_17	CBAJDB_657	5_10_2_1.85	0	0	0	0	0	0	0	0.439594	0	0
CBAJDB_657_k141_65174_18	CBAJDB_657	5_10_2_1.85	0	0	0	0	0	0	0	0.58544	0	1.93558
CBAJDB_657_k141_65174_19	CBAJDB_657	5_10_2_1.85	0	0	0	0	0	0	0	0.515573	0	0
CBAJDB_657_k141_65174_20	CBAJDB_657	5_10_2_1.85	0	0	0	0	0	0	0	0.196063	0	0
CBAJDB_657_k141_65174_21	CBAJDB_657	5_10_2_1.85	0	0	0	0	0	0	0	0.233304	0	0
CBAJDB_657_k141_65174_23	CBAJDB_657	5_10_2_1.85	0	0	0	0	0	0	0	0.684613	0	0
CBAJDB_657_k141_65174_25	CBAJDB_657	5_10_2_1.85	0	0	0	0	0	0	0	0.0960032	0	0
CBAJDB_657_k141_65174_31	CBAJDB_657	5_10_2_1.85	0	0	0	0	0	0	0	0.107632	0	0
CBAJDB_657_k141_65174_33	CBAJDB_657	5_10_2_1.85	0	0	0	0	0	0	0	0.763928	0	0
CBAJDB_657_k141_65174_35	CBAJDB_657	5_10_2_1.85	0	0	0	0	0	0	0	0.361258	0	0
CBAJDB_657_k141_65174_38	CBAJDB_657	5_10_2_1.85	0	0	0	0	0.667309	0	0	0.43844	0	0
CBAJDB_657_k141_65174_39	CBAJDB_657	5_10_2_1.85	0	0	0	0	0	0	0	1.14808	0	0
CBAJDB_657_k141_155401_1	CBAJDB_657	5_10_2_1.85	0	0	0	0	0	0	0	0.154101	0	0
CBAJDB_657_k141_155401_4	CBAJDB_657	5_10_2_1.85	0	0	0	0	0	0	0	0.108754	0	0
CBAJDB_657_k141_155401_5	CBAJDB_657	5_10_2_1.85	0	0	0	0	0	0	0	0.377931	0	0
CBAJDB_657_k141_155401_6	CBAJDB_657	5_10_2_1.85	0	0	0	0	0	0	0	0.280278	0	0
CBAJDB_657_k141_155401_10	CBAJDB_657	5_10_2_1.85	0	0	0	0	0	0	0	0.14551	0	0
CBAJDB_657_k141_155401_14	CBAJDB_657	5_10_2_1.85	0	0	0	0	0	0	0	0.110773	0	0
CBAJDB_657_k141_129551_1	CBAJDB_657	5_10_2_1.85	0	0	0	0	0	0	0	1.37127	0	0
CBAJDB_657_k141_129551_2	CBAJDB_657	5_10_2_1.85	0	0	0	0	0	0	0	0.542356	0	0
CBAJDB_657_k141_129551_6	CBAJDB_657	5_10_2_1.85	0	0	0	0	0	0	0	0.227955	0	0
CBAJDB_657_k141_129551_9	CBAJDB_657	5_10_2_1.85	0	0	0	0	0	0	0	0.13967	0	0
CBAJDB_657_k141_129551_13	CBAJDB_657	5_10_2_1.85	0	0	0	0	0	0	0	0.520932	0	0
CBAJDB_657_k141_129551_16	CBAJDB_657	5_10_2_1.85	0	0	0	0	0.454008	0	0	0.0745739	0	0
CBAJDB_657_k141_129551_18	CBAJDB_657	5_10_2_1.85	0	0	0	0	0	0	0	0.155826	0	0
CBAJDB_657_k141_129551_19	CBAJDB_657	5_10_2_1.85	0	0	0	0	0	0	0	0.077768	0	0
CBAJDB_657_k141_129551_24	CBAJDB_657	5_10_2_1.85	0	0	0	0	0	0	0	0.11048	0	0
CBAJDB_657_k141_129551_25	CBAJDB_657	5_10_2_1.85	0	0	0	0	0	0	0	0	4.13912	0
CBAJDB_657_k141_129551_28	CBAJDB_657	5_10_2_1.85	0	0	0	0	0	0	0	0.14351	0	2.84683
CBAJDB_657_k141_129551_30	CBAJDB_657	5_10_2_1.85	0	0	0	0	0	0	0	0.780587	0	0
CBAJDB_657_k141_129551_34	CBAJDB_657	5_10_2_1.85	0	0	0	0	0	0	0	0.318789	0	0
CBAJDB_657_k141_129551_35	CBAJDB_657	5_10_2_1.85	0	0	0	0	0	0	0	0.183971	0	0
CBAJDB_657_k141_129551_36	CBAJDB_657	5_10_2_1.85	0	0	0	0	0	0	0	0.0798497	0	0
CBAJDB_657_k141_129551_38	CBAJDB_657	5_10_2_1.85	0	0	0	0	0	0	0	0.0489009	0	0
CBAJDB_657_k141_129551_39	CBAJDB_657	5_10_2_1.85	0	0	0	0	0	0	0	0.522018	0	0
CBAJDB_657_k141_129551_41	CBAJDB_657	5_10_2_1.85	0	0	0	0	0	4.20764	0	0.122828	0	0
CBAJDB_657_k141_129551_42	CBAJDB_657	5_10_2_1.85	0	0	0	0	0	0	0	0.357955	0	0
CBAJDB_657_k141_129551_43	CBAJDB_657	5_10_2_1.85	0	0	0	0	0	0	0	0.759298	0	0
CBAJDB_657_k141_129551_44	CBAJDB_657	5_10_2_1.85	0	0	0	0	0	0	0	0.14551	0	0
CBAJDB_657_k141_129551_49	CBAJDB_657	5_10_2_1.85	0	0	0	0.247117	0	0	0	0	0	0
CBAJDB_657_k141_129551_60	CBAJDB_657	5_10_2_1.85	0	0	0	1.11807	0	0	0	0	0	0
CBAJDB_657_k141_1314_3	CBAJDB_657	5_10_2_1.85	0	0	0	0	0	0	0	0.321242	0	0
CBAJDB_657_k141_1314_5	CBAJDB_657	5_10_2_1.85	0	0	0	0	0	0	0	0.192449	0	0
CBAJDB_657_k141_1314_7	CBAJDB_657	5_10_2_1.85	0	0	0	0	0	0	0	0.165065	0	0
CBAJDB_657_k141_1314_9	CBAJDB_657	5_10_2_1.85	0	0	0	0	0	0	0	0.190402	0	0
CBAJDB_657_k141_1314_10	CBAJDB_657	5_10_2_1.85	0	0	0	0	0	0	0	0.750205	0	0
CBAJDB_657_k141_1314_11	CBAJDB_657	5_10_2_1.85	0	0	0	0	0	0	0	0.20674	0	0
CBAJDB_657_k141_1314_12	CBAJDB_657	5_10_2_1.85	0	0	0	0	0	0	0	0.127711	0	0
CBAJDB_657_k141_1314_13	CBAJDB_657	5_10_2_1.85	0	0	0	0	0	0	0	0.397728	0	0
CBAJDB_657_k141_1314_14	CBAJDB_657	5_10_2_1.85	0	0	0	0	0	0	0	0.211629	0	0
CBAJDB_657_k141_1314_15	CBAJDB_657	5_10_2_1.85	0	0	0	0	0	0	0	0.0905887	0	0
CBAJDB_657_k141_1314_16	CBAJDB_657	5_10_2_1.85	0	0	0	0	0	6.50271	0	0.189825	0	0
CBAJDB_657_k141_27252_1	CBAJDB_657	5_10_2_1.85	0	0	0	0	0.385804	0	2.0669	1.9645	1.81518	5.02839
CBAJDB_657_k141_27252_2	CBAJDB_657	5_10_2_1.85	0	0	0	0	4.20239	0	0	1.72568	0	0
CBAJDB_657_k141_27252_3	CBAJDB_657	5_10_2_1.85	0	0	0	0	0	0	12.4962	1.53253	0	0
CBAJDB_657_k141_27252_4	CBAJDB_657	5_10_2_1.85	0	0	0	0	0	0	0	1.74006	0	0
CBAJDB_657_k141_27252_5	CBAJDB_657	5_10_2_1.85	0	0	0	0	0.599634	0	0	0	0	0
CBAJDB_657_k141_27252_9	CBAJDB_657	5_10_2_1.85	0	0	0	0	0	0	0	0.144005	0	0
CBAJDB_657_k141_27252_11	CBAJDB_657	5_10_2_1.85	0	0	0	0	0	0	0	0.303719	0	0
CBAJDB_657_k141_27252_13	CBAJDB_657	5_10_2_1.85	0	0	0	0	0	0	9.39369	1.72806	0	0
CBAJDB_657_k141_27252_16	CBAJDB_657	5_10_2_1.85	0	0	0	0	0	0	7.82807	0.720024	0	0
CBAJDB_657_k141_27252_17	CBAJDB_657	5_10_2_1.85	0	0	0	0	0	0	0	0.294094	0	0
CBAJDB_657_k141_27252_18	CBAJDB_657	5_10_2_1.85	0	0	0	0	0	0	5.92211	1.81571	0	0
CBAJDB_657_k141_27252_19	CBAJDB_657	5_10_2_1.85	0	0	0	0	0	0	0	1.89825	0	0
CBAJDB_657_k141_27252_20	CBAJDB_657	5_10_2_1.85	0	0	0	0	0	0	0	2.28383	0	0
CBAJDB_657_k141_27252_22	CBAJDB_657	5_10_2_1.85	0	0	0	0	0	0	0	0.10063	0	0
CBAJDB_657_k141_27252_25	CBAJDB_657	5_10_2_1.85	0	0	0	0	0	0	0	0.19334	0	0
CBAJDB_657_k141_40175_1	CBAJDB_657	5_10_2_1.85	0	0	0	0	0	0	2.50844	2.30726	0	1.52565
CBAJDB_657_k141_40175_3	CBAJDB_657	5_10_2_1.85	0	0	0	0	0	0	0	0.111961	0	0
CBAJDB_657_k141_40175_4	CBAJDB_657	5_10_2_1.85	0	0	0	0	0	0	0	0.240008	0	0
CBAJDB_657_k141_40175_7	CBAJDB_657	5_10_2_1.85	0	0	0	0	0	0	0	0	0	5.08238
CBAJDB_657_k141_40175_12	CBAJDB_657	5_10_2_1.85	0	0	0	0	0	0	0	0.907857	0	9.00465
CBAJDB_657_k141_40175_14	CBAJDB_657	5_10_2_1.85	0	0	0	0	0	0	0	0.0721268	0	0
CBAJDB_657_k141_40175_16	CBAJDB_657	5_10_2_1.85	0	0	0	0	0	0	0	0.345136	0	0
CBAJDB_657_k141_40175_18	CBAJDB_657	5_10_2_1.85	0	0	0	0	0	0	0	0.0783516	0	0
CBAJDB_657_k141_40175_22	CBAJDB_657	5_10_2_1.85	0	0	0	0	0.37008	0	0	0	0	0
CBAJDB_657_k141_220051_1	CBAJDB_657	5_10_2_1.85	0	0	0	0	0	0	0	0.158187	0	0
CBAJDB_657_k141_220051_3	CBAJDB_657	5_10_2_1.85	0	0	0	0	0	0	0	0.121753	0	0
CBAJDB_657_k141_220051_4	CBAJDB_657	5_10_2_1.85	0	0	0	0	0	0	0	0.138054	0	0
CBAJDB_657_k141_220051_6	CBAJDB_657	5_10_2_1.85	0	0	0	0	0	0	0	0.104665	0	0
CBAJDB_657_k141_220051_10	CBAJDB_657	5_10_2_1.85	0	0	0	0	0	0	0	0.283448	0	0
CBAJDB_657_k141_220051_12	CBAJDB_657	5_10_2_1.85	0	0	0	0	0	0	0	0.134714	0	0
CBAJDB_657_k141_220051_13	CBAJDB_657	5_10_2_1.85	0	0	0	0	0	0	0	0.242799	0	0
CBAJDB_657_k141_220051_18	CBAJDB_657	5_10_2_1.85	0	0	0	0	0	0	0	0.453928	0	0
CBAJDB_657_k141_220051_19	CBAJDB_657	5_10_2_1.85	0	0	0	0	0	0	0	0.545901	7.81834	0
CBAJDB_657_k141_220051_20	CBAJDB_657	5_10_2_1.85	0	0	0	0	0	0	0	0.489391	0	0
CBAJDB_657_k141_220051_24	CBAJDB_657	5_10_2_1.85	0	0	0	0	0	0	0	0.345136	0	0
CBAJDB_657_k141_181561_2	CBAJDB_657	5_10_2_1.85	0	0	0	0	0	0	0	0.469229	0	0
CBAJDB_657_k141_181561_3	CBAJDB_657	5_10_2_1.85	0	0	0	0	0	0	0	0.226964	0	9.00465
CBAJDB_657_k141_181561_4	CBAJDB_657	5_10_2_1.85	0	0	0	0	0	0	0	0.118304	0	0
CBAJDB_657_k141_181561_5	CBAJDB_657	5_10_2_1.85	0	0	0	0	0	0	0	0.393976	0	0
CBAJDB_657_k141_181561_6	CBAJDB_657	5_10_2_1.85	0	0	0	0	0	0	0	0.477273	0	0
CBAJDB_657_k141_181561_7	CBAJDB_657	5_10_2_1.85	0	0	0	0	0	0	0	0.139437	0	0
CBAJDB_657_k141_181561_11	CBAJDB_657	5_10_2_1.85	0	0	0	0	0	0	0	0.226964	0	0
CBAJDB_657_k141_181561_12	CBAJDB_657	5_10_2_1.85	0	0	0	0	0.572623	0	0	0.376229	0	0
CBAJDB_657_k141_245864_1	CBAJDB_657	5_10_2_1.85	0	0	0	0	0	0	0	0.311652	0	0
CBAJDB_657_k141_245864_2	CBAJDB_657	5_10_2_1.85	0	0	0	0	0	0	0	0.144503	0	0
CBAJDB_657_k141_245864_4	CBAJDB_657	5_10_2_1.85	0	0	0	0	0	0	0	0.617772	0	0
CBAJDB_657_k141_245864_5	CBAJDB_657	5_10_2_1.85	0	0	0	0	0	0	0	0.136475	0	0
CBAJDB_657_k141_245864_6	CBAJDB_657	5_10_2_1.85	0	0	0	0	0	0	0	0.151309	0	0
CBAJDB_657_k141_245864_7	CBAJDB_657	5_10_2_1.85	0	0	0	0	0	0	0	0.274145	0	0
CBAJDB_657_k141_169040_1	CBAJDB_657	5_10_2_1.85	0	0	0	0	0	0	0	0.36957	0	0
CBAJDB_657_k141_169040_3	CBAJDB_657	5_10_2_1.85	0	0	0	0	0	0	0	0.251575	0	0
CBAJDB_657_k141_169040_4	CBAJDB_657	5_10_2_1.85	0	0	0	0	0	0	0	0.276566	0	0
CBAJDB_657_k141_169040_10	CBAJDB_657	5_10_2_1.85	0	0	0	0	0	0	0	0.255578	0	0
CBAJDB_657_k141_169040_11	CBAJDB_657	5_10_2_1.85	0	0	0	0	0	0	0	0.364728	0	0
CBAJDB_657_k141_169040_13	CBAJDB_657	5_10_2_1.85	0	0	0	0	0	0	0	0.169075	0	0
CBAJDB_657_k141_169040_14	CBAJDB_657	5_10_2_1.85	0	0	0	0	0	0	0	0.158789	0	0
CBAJDB_657_k141_169040_15	CBAJDB_657	5_10_2_1.85	0	0	0	0	0	0	0	0.359238	0	0
CBAJDB_657_k141_169040_16	CBAJDB_657	5_10_2_1.85	0	0	0	0	0	0	0	0.766264	0	0
CBAJDB_657_k141_169040_17	CBAJDB_657	5_10_2_1.85	0	0	0	0	0	0	0	0.244219	0	0
CBAJDB_657_k141_169040_19	CBAJDB_657	5_10_2_1.85	0	0	0	0	0	0	0	0.534033	0	0
CBAJDB_657_k141_169040_20	CBAJDB_657	5_10_2_1.85	0	0	0	0	0	0	0	0.525301	0	0
CBAJDB_657_k141_169040_21	CBAJDB_657	5_10_2_1.85	0	0	0	0	0	0	0	0.242799	0	0
CBAJDB_657_k141_169040_27	CBAJDB_657	5_10_2_1.85	0	0	0	0	0	0	0	0.363143	0	0
CBAJDB_657_k141_169040_36	CBAJDB_657	5_10_2_1.85	0	0	0	0	0	0	0	0.339524	0	0
CBAJDB_657_k141_169040_39	CBAJDB_657	5_10_2_1.85	0	0	0	0	0	0	0	0.169075	0	0
CBAJDB_657_k141_169040_43	CBAJDB_657	5_10_2_1.85	0	0	0	0	0	0	0	0.0472414	0	0
CBAJDB_657_k141_169040_45	CBAJDB_657	5_10_2_1.85	0	0	0	0	0	0	0	0.149415	0	0
CBAJDB_657_k141_169040_46	CBAJDB_657	5_10_2_1.85	0	0	0	0	0	0	0	0.158387	0	0
CBAJDB_657_k141_169040_47	CBAJDB_657	5_10_2_1.85	0	0	0	0	0.741238	0	0	0.121753	0	0
CBAJDB_657_k141_169040_48	CBAJDB_657	5_10_2_1.85	0	0	0	0	0	0	0	0.0737834	0	0
CBAJDB_657_k141_246166_2	CBAJDB_657	5_10_2_1.85	0	0	0	0	0	0	0	0.152972	0	0
CBAJDB_657_k141_246166_7	CBAJDB_657	5_10_2_1.85	0	0	0	0	0	0	0	0.124661	0	0
CBAJDB_657_k141_246166_15	CBAJDB_657	5_10_2_1.85	0	0	0	0	0	0	0	0.095783	0	0
CBAJDB_657_k141_246166_16	CBAJDB_657	5_10_2_1.85	0	0	0	0	0.696561	3.91944	5.59761	2.00226	0	0.567416
CBAJDB_657_k141_246166_17	CBAJDB_657	5_10_2_1.85	0	0	0	0	0	0	0	0.12319	0	0
CBAJDB_657_k141_246166_22	CBAJDB_657	5_10_2_1.85	0	0	0	0	0	0	0	0.24858	0	0
CBAJDB_657_k141_208024_5	CBAJDB_657	5_10_2_1.85	0	0	0	0	0	0	0	0.164092	0	0
CBAJDB_657_k141_208024_6	CBAJDB_657	5_10_2_1.85	0	0	0	0	0	0	0	0.170455	0	0
CBAJDB_657_k141_208024_16	CBAJDB_657	5_10_2_1.85	0	0	0	0	0	0	0	0.0450015	0	0
CBAJDB_657_k141_208024_17	CBAJDB_657	5_10_2_1.85	0	0	0	0	0	0	0	0.14551	0	0
CBAJDB_657_k141_208024_18	CBAJDB_657	5_10_2_1.85	0	0	0	0	0	0	0	0.0697185	0	0
CBAJDB_657_k141_208024_19	CBAJDB_657	5_10_2_1.85	0	0	0	0	0	0	0	0.383132	0	0
CBAJDB_657_k141_208024_20	CBAJDB_657	5_10_2_1.85	0	0	0	0	0	0	25.2238	0	0	0
CBAJDB_657_k141_208024_25	CBAJDB_657	5_10_2_1.85	0	0	0	0	0	0	28.9805	0	0	0
CBAJDB_657_k141_208024_28	CBAJDB_657	5_10_2_1.85	0	0	0	0	0	0	0	0.464016	0	0
CBAJDB_657_k141_208024_29	CBAJDB_657	5_10_2_1.85	0	0	0	0	0	0	0	0.783026	0	0.862945
CBAJDB_657_k141_208024_31	CBAJDB_657	5_10_2_1.85	0	0	0	0	0.291231	0	0	0.14351	0	0
CBAJDB_657_k141_208024_33	CBAJDB_657	5_10_2_1.85	0	0	0	0	0	0	0	0.200535	0	0
CBAJDB_657_k141_15099_1	CBAJDB_657	5_10_2_1.85	0	0	0	0	0	0	0	0.0884776	0	0
CBAJDB_657_k141_15099_2	CBAJDB_657	5_10_2_1.85	0	0	0	0	0	0	0	0.104928	0	0
CBAJDB_657_k141_15099_3	CBAJDB_657	5_10_2_1.85	0	0	0	0	0.952228	0	0	0	0	0
CBAJDB_657_k141_15099_4	CBAJDB_657	5_10_2_1.85	0	0	0	0	0	0	0	0.144005	0	0
CBAJDB_657_k141_15099_7	CBAJDB_657	5_10_2_1.85	0	0	0	0	0	0	0	0.0845373	0	0
CBAJDB_657_k141_15099_13	CBAJDB_657	5_10_2_1.85	0	0	0	0	0	0	0	0.36957	0	0
CBAJDB_657_k141_41240_2	CBAJDB_657	5_10_2_1.85	0	0	0	0	1.88329	0	0	0.618687	0	0
CBAJDB_657_k141_41240_3	CBAJDB_657	5_10_2_1.85	0	0	0	0	0	0	0	0.33144	0	0
CBAJDB_657_k141_41240_4	CBAJDB_657	5_10_2_1.85	0	0	0	0	0	0	0	0	2.24851	0
CBAJDB_657_k141_41240_5	CBAJDB_657	5_10_2_1.85	0	0	0	0	0	0	0	0.529967	0	0
CBAJDB_657_k141_41240_6	CBAJDB_657	5_10_2_1.85	0	0	0	0	0	0	1.13792	0.0697768	0	0
CBAJDB_657_k141_41240_10	CBAJDB_657	5_10_2_1.85	0	0	0	0	0	0	0	0.117638	0	0
CBAJDB_657_k141_41240_12	CBAJDB_657	5_10_2_1.85	0	0	0	0	0	0	0	0.32883	0	0
CBAJDB_657_k141_41240_13	CBAJDB_657	5_10_2_1.85	0	0	0	0	0	0	0	0.484346	0	0
CBAJDB_657_k141_41240_15	CBAJDB_657	5_10_2_1.85	0	0	0	0	0	0	0	0.127711	0	0
CBAJDB_657_k141_41240_16	CBAJDB_657	5_10_2_1.85	0	0	0	0	0	0	0	0.138742	0	0
CBAJDB_657_k141_41240_17	CBAJDB_657	5_10_2_1.85	0	0	0	0	0	0	0	0.152136	0	0
CBAJDB_657_k141_41240_19	CBAJDB_657	5_10_2_1.85	0	0	0	0	0	0	0	2.84737	0	0
CBAJDB_657_k141_41240_20	CBAJDB_657	5_10_2_1.85	0	0	0	0	0.344505	0	0	0.113175	0	0
CBAJDB_657_k141_41240_21	CBAJDB_657	5_10_2_1.85	0	0	0	0	0	0	9.02043	0	0	0
CBAJDB_657_k141_41240_23	CBAJDB_657	5_10_2_1.85	0	0	0	0	0	0	0	0.132998	0	0
CBAJDB_657_k141_41240_24	CBAJDB_657	5_10_2_1.85	0	0	0	0	0	0	0	0.359392	0	2.1388
CBAJDB_657_k141_41240_25	CBAJDB_657	5_10_2_1.85	0	0	0	0	0	0	0	0.675751	0	2.681
CBAJDB_657_k141_41240_26	CBAJDB_657	5_10_2_1.85	0	0	0	0	0	0	0	2.03714	0	0
CBAJDB_657_k141_41240_27	CBAJDB_657	5_10_2_1.85	0	0	0	0	0.65527	0	0	0.86106	0	1.06756
CBAJDB_657_k141_41240_28	CBAJDB_657	5_10_2_1.85	0	0	0	0	0.704279	0	0	0.46273	0	0
CBAJDB_657_k141_41240_29	CBAJDB_657	5_10_2_1.85	0	0	0	0	0	0	0	0.134281	0	0
CBAJDB_657_k141_41240_32	CBAJDB_657	5_10_2_1.85	0	0	0	0	0	0	0	0.36957	0	0
CBAJDB_657_k141_41240_34	CBAJDB_657	5_10_2_1.85	0	0	0	0	0	0	0	0.232008	0	0
CBAJDB_657_k141_41240_36	CBAJDB_657	5_10_2_1.85	0	0	0	0	0	0	0	0.162496	0	0
CBAJDB_657_k141_41240_37	CBAJDB_657	5_10_2_1.85	0	0	0	0	1.53159	0	0	1.25787	0	0
CBAJDB_657_k141_41240_38	CBAJDB_657	5_10_2_1.85	0	0	0	0	0	0	0	0.649141	0	0
CBAJDB_657_k141_41240_39	CBAJDB_657	5_10_2_1.85	0	0	0	0	0	0	0	0.668182	0	0
CBAJDB_657_k141_41240_40	CBAJDB_657	5_10_2_1.85	0	0	0	0	0	0	0	1.12111	0	0
CBAJDB_657_k141_41240_41	CBAJDB_657	5_10_2_1.85	0	0	0	0	0	0	0	0.866746	0	0
CBAJDB_657_k141_169863_2	CBAJDB_657	5_10_2_1.85	0	0	0	0	0	0	0	0.136475	0	0
CBAJDB_657_k141_169863_4	CBAJDB_657	5_10_2_1.85	0	0	0	0	0	0	0	0.13967	0	0
CBAJDB_657_k141_169863_12	CBAJDB_657	5_10_2_1.85	0	0	0	0	0	0	0	0.572074	0	0
CBAJDB_657_k141_169863_14	CBAJDB_657	5_10_2_1.85	0	0	0	0	0	0	0	0.172568	0	0
CBAJDB_657_k141_169863_15	CBAJDB_657	5_10_2_1.85	0	0	0	0	0	0	0	0.495195	0	0
CBAJDB_657_k141_169863_16	CBAJDB_657	5_10_2_1.85	0	0	0	0	1.92124	0	0	0.946732	0	0
CBAJDB_657_k141_169863_18	CBAJDB_657	5_10_2_1.85	0	0	0	0	0	0	0	0.15186	0	0
CBAJDB_657_k141_169863_22	CBAJDB_657	5_10_2_1.85	0	0	0	0	0	0	9.59215	5.58779	0	0
CBAJDB_657_k141_169863_23	CBAJDB_657	5_10_2_1.85	0	0	0	0	0	0	0	0.280278	0	0
CBAJDB_657_k141_169863_26	CBAJDB_657	5_10_2_1.85	0	0	0	0	0	0	0	0.141564	0	0
CBAJDB_657_k141_169863_28	CBAJDB_657	5_10_2_1.85	0	0	0	0	0	0	0	0.219797	0	0
CBAJDB_657_k141_169863_29	CBAJDB_657	5_10_2_1.85	0	0	0	0	0	0	0	0.087367	0	0
CBAJDB_657_k141_169863_30	CBAJDB_657	5_10_2_1.85	0	0	0	0	0	0	0	0.136031	0	0
CBAJDB_657_k141_169863_31	CBAJDB_657	5_10_2_1.85	0	0	0	0	0	0	0	1.24661	0	0
CBAJDB_657_k141_169863_32	CBAJDB_657	5_10_2_1.85	0	0	0	0	0	0	0	0	35.1825	0
CBAJDB_657_k141_169863_33	CBAJDB_657	5_10_2_1.85	0	0	0	0	0	0	0	0.449047	0	0
CBAJDB_657_k141_169863_35	CBAJDB_657	5_10_2_1.85	0	0	0	0	0	0	0	0.176581	0	0
CBAJDB_657_k141_169863_36	CBAJDB_657	5_10_2_1.85	0	0	0	0	0	0	0	0.295482	0	0
CBAJDB_657_k141_169863_40	CBAJDB_657	5_10_2_1.85	0	0	0	0	0	0	0	0.356935	0	0
CBAJDB_657_k141_169863_41	CBAJDB_657	5_10_2_1.85	0	0	0	0	0	0	0	0.11864	0	0
CBAJDB_657_k141_169863_42	CBAJDB_657	5_10_2_1.85	0	0	0	0	0	0	0	0.37287	0	0
CBAJDB_657_k141_169863_44	CBAJDB_657	5_10_2_1.85	0	0	0	0	0	0	5.13994	3.93976	4.51399	3.12614
CBAJDB_657_k141_169863_45	CBAJDB_657	5_10_2_1.85	0	0	0	0	0	0	0	1.47047	0	0
CBAJDB_657_k141_169863_47	CBAJDB_657	5_10_2_1.85	0	0	0	0	0	0	0	0.123554	0	0
CBAJDB_657_k141_169863_48	CBAJDB_657	5_10_2_1.85	0	0	0	0	0	0	0	0.692178	0	0
CBAJDB_657_k141_169863_49	CBAJDB_657	5_10_2_1.85	0	0	0	0	0	0	0	0.413479	0	0
CBAJDB_657_k141_169863_51	CBAJDB_657	5_10_2_1.85	0	0	0	0	0	0	0	0.356935	0	0
CBAJDB_657_k141_169863_52	CBAJDB_657	5_10_2_1.85	0	0	0	0	0	0	0	0.146531	0	0
CBAJDB_657_k141_169863_53	CBAJDB_657	5_10_2_1.85	0	0	0	0	0	0	0	0	0	1.6838
CBAJDB_657_k141_169863_58	CBAJDB_657	5_10_2_1.85	0	0	0	0	0.213293	0	0	0.980973	0	3.82244
CBAJDB_657_k141_169863_59	CBAJDB_657	5_10_2_1.85	0	0	0	0	0	0	0	0.528625	0	0
CBAJDB_657_k141_54450_1	CBAJDB_657	5_10_2_1.85	0	0	0	0	0	0	0	0.20674	0	0
CBAJDB_657_k141_54450_2	CBAJDB_657	5_10_2_1.85	0	0	0	0	0	0	0	0.321242	0	0
CBAJDB_657_k141_80107_3	CBAJDB_657	5_10_2_1.85	0	0	0	0	0	0	0	0.235055	0	0
CBAJDB_657_k141_80107_8	CBAJDB_657	5_10_2_1.85	0	0	0	0	0	0	0	0.171153	0	0
CBAJDB_657_k141_80107_9	CBAJDB_657	5_10_2_1.85	0	0	0	0	0	0	0	0.150221	0	0
CBAJDB_657_k141_80107_10	CBAJDB_657	5_10_2_1.85	0	0	0	0	0	0	0	0.0881042	0	0
CBAJDB_657_k141_80107_11	CBAJDB_657	5_10_2_1.85	0	0	0	0	0	0	0	0.20674	0	0
CBAJDB_657_k141_80107_12	CBAJDB_657	5_10_2_1.85	0	0	0	0	0	0	0	3.14333	0	0
CBAJDB_657_k141_80107_18	CBAJDB_657	5_10_2_1.85	0	0	0	0	0	0	0	0.174734	0	0
CBAJDB_657_k141_80107_21	CBAJDB_657	5_10_2_1.85	0	0	0	0	0	0	0	0.980315	0	0
CBAJDB_657_k141_80107_22	CBAJDB_657	5_10_2_1.85	0	0	0	0	0	0	0	0.482392	0	0
CBAJDB_657_k141_105967_1	CBAJDB_657	5_10_2_1.85	0	0	0	0	0	0	0	0.213068	0	0
CBAJDB_657_k141_105967_2	CBAJDB_657	5_10_2_1.85	0	0	0	0	0	0	0	0.16638	0	0
CBAJDB_657_k141_105967_3	CBAJDB_657	5_10_2_1.85	0	0	0	0	0	0	0	0.299723	0	0
CBAJDB_657_k141_105967_10	CBAJDB_657	5_10_2_1.85	0	0	0	0	0	0	0	0.284091	0	0
CBAJDB_657_k141_105967_15	CBAJDB_657	5_10_2_1.85	0	0	0	0	0	0	0	0.515573	0	0
CBAJDB_657_k141_105967_16	CBAJDB_657	5_10_2_1.85	0	0	0	0	0	0	0	0.390815	0	0
CBAJDB_657_k141_105967_17	CBAJDB_657	5_10_2_1.85	0	0	0	0	1.17434	0	0	0.0964467	0	0
CBAJDB_657_k141_105967_19	CBAJDB_657	5_10_2_1.85	0	0	0	0	0	0	0	0.104143	0	0
CBAJDB_657_k141_105967_20	CBAJDB_657	5_10_2_1.85	0	0	0	0	0.585817	0	0	0.577347	0	0
CBAJDB_657_k141_105967_21	CBAJDB_657	5_10_2_1.85	0	0	0	0	2.56813	0	0	0.210916	0	0
CBAJDB_657_k141_105967_22	CBAJDB_657	5_10_2_1.85	0	0	0	0	0	0	0	1.35025	0	0
CBAJDB_657_k141_105967_24	CBAJDB_657	5_10_2_1.85	0	0	0	0	0	0	0	2.8801	20.6242	0
CBAJDB_657_k141_105967_25	CBAJDB_657	5_10_2_1.85	0	0	0	0	0	0	0	0.417614	0	0.828428
CBAJDB_657_k141_105967_31	CBAJDB_657	5_10_2_1.85	0	0	0	0	0	0	0	0.726285	0	0
CBAJDB_657_k141_105967_33	CBAJDB_657	5_10_2_1.85	0	0	0	0	0	0	0	0.33733	0	0
CBAJDB_657_k141_105967_34	CBAJDB_657	5_10_2_1.85	0	0	0	0	0	0	0	0.419713	0	0
CBAJDB_657_k141_105967_35	CBAJDB_657	5_10_2_1.85	0	0	0	0	0	0	0	0.276566	0	1.37157
CBAJDB_657_k141_105967_36	CBAJDB_657	5_10_2_1.85	0	0	0	0	0	0	0	0.592961	0	0
CBAJDB_657_k141_105967_37	CBAJDB_657	5_10_2_1.85	0	0	0	0	0	0	0	0.328184	0	0
CBAJDB_657_k141_105967_38	CBAJDB_657	5_10_2_1.85	0	0	0	0	0	0	0	1.39205	0	0
CBAJDB_657_k141_105967_41	CBAJDB_657	5_10_2_1.85	0	0	0	0	0	0	0	0.122288	0	0
CBAJDB_657_k141_105967_42	CBAJDB_657	5_10_2_1.85	0	0	0	0	0	5.8631	0	0.171153	0	0
CBAJDB_657_k141_105967_43	CBAJDB_657	5_10_2_1.85	0	0	0	0	0	0	0	0.477273	0	0
CBAJDB_657_k141_105967_46	CBAJDB_657	5_10_2_1.85	0	0	0	0	0	0	4.37969	0.134281	0	0
CBAJDB_657_k141_105967_47	CBAJDB_657	5_10_2_1.85	0	0	0	0	0	0	0	0.813534	0	0
CBAJDB_657_k141_105967_48	CBAJDB_657	5_10_2_1.85	0	0	0	0	0	0	0	0.150221	0	0
CBAJDB_657_k141_105967_50	CBAJDB_657	5_10_2_1.85	0	0	0	0	0	0	0	0.602328	0	0
CBAJDB_657_k141_105967_51	CBAJDB_657	5_10_2_1.85	0	0	0	0	0	0	0	0.458917	0	0
CBAJDB_657_k141_105967_52	CBAJDB_657	5_10_2_1.85	0	0	0	0	0	0	0	0.285061	0	0
CBAJDB_657_k141_105967_53	CBAJDB_657	5_10_2_1.85	0	0	0	0	0	3.06338	0	0.804824	0	0
CBAJDB_657_k141_105967_54	CBAJDB_657	5_10_2_1.85	0	0	0	0	0	0	0	0.307069	0	0
CBAJDB_657_k141_105967_55	CBAJDB_657	5_10_2_1.85	0	0	0	0	0	0	0	0.284091	0	0
CBAJDB_657_k141_105967_56	CBAJDB_657	5_10_2_1.85	0	0	0	0	0	0	0	0.345136	0	0
CBAJDB_657_k141_105967_57	CBAJDB_657	5_10_2_1.85	0	0	0	0	0	0	0	0.474561	0	0
CBAJDB_657_k141_105967_58	CBAJDB_657	5_10_2_1.85	0	0	0	0	0	0	0	0.108754	0	0
CBAJDB_657_k141_105967_62	CBAJDB_657	5_10_2_1.85	0	0	0	0	0	0	0	0.174006	0	0
CBAJDB_657_k141_105967_63	CBAJDB_657	5_10_2_1.85	0	0	0	0	1.06379	0	0	0.349468	0	0
CBAJDB_657_k141_105967_64	CBAJDB_657	5_10_2_1.85	0	0	0	0	0	0	0	1.32576	0	0
CBAJDB_657_k141_105967_65	CBAJDB_657	5_10_2_1.85	0	0	0	0	0	0	0	0.185606	0	0
CBAJDB_657_k141_105967_66	CBAJDB_657	5_10_2_1.85	0	0	0	0	0	0	0	0.258318	0	0
CBAJDB_657_k141_16235_1	CBAJDB_657	5_10_2_1.85	0	0	0	0	0	0	0	0.134714	0	0
CBAJDB_657_k141_16235_4	CBAJDB_657	5_10_2_1.85	0	0	0	0	0	0	0	0.164415	0	0
CBAJDB_657_k141_16235_6	CBAJDB_657	5_10_2_1.85	0	0	0	0	0	0	0	0.168393	0	0
CBAJDB_657_k141_16235_7	CBAJDB_657	5_10_2_1.85	0	0	0	0	0	0	0	0.10961	0	0
CBAJDB_657_k141_80464_6	CBAJDB_657	5_10_2_1.85	0	0	0	0	0	0	0	0.0587362	0	0
CBAJDB_657_k141_80464_9	CBAJDB_657	5_10_2_1.85	0	0	0	0	0	0	0	0	0	5.86152
CBAJDB_657_k141_209491_1	CBAJDB_657	5_10_2_1.85	0	0	0	0	0	0	0	0.284091	0	0
CBAJDB_657_k141_209491_2	CBAJDB_657	5_10_2_1.85	0	0	0	0	0	0	0	0.14809	0	0
CBAJDB_657_k141_209491_12	CBAJDB_657	5_10_2_1.85	0	0	0	0	0	0	0	0.168393	0	0
CBAJDB_657_k141_209491_14	CBAJDB_657	5_10_2_1.85	0	0	0	0	0	0	0	0.0952008	0	0
CBAJDB_657_k141_209491_17	CBAJDB_657	5_10_2_1.85	0	0	0	0	0	0	0	0.421832	0	0
CBAJDB_657_k141_209491_23	CBAJDB_657	5_10_2_1.85	0	0	0	0	0	0	0	0.245655	0	0
CBAJDB_657_k141_209491_25	CBAJDB_657	5_10_2_1.85	0	0	0	0	0	0	0	0.138283	0	0
CBAJDB_657_k141_209491_26	CBAJDB_657	5_10_2_1.85	0	0	0	0	0	0	0	0.1751	0	0
CBAJDB_657_k141_209491_28	CBAJDB_657	5_10_2_1.85	0	0	0	0	0	0	0	0.439594	0	0
CBAJDB_657_k141_209491_29	CBAJDB_657	5_10_2_1.85	0	0	0	0	0	0	0	0.0588189	0	0
CBAJDB_657_k141_209491_30	CBAJDB_657	5_10_2_1.85	0	0	0	0	0	0	0	0.133423	0	0
CBAJDB_657_k141_209491_32	CBAJDB_657	5_10_2_1.85	0	0	0	0	0	0	0	0.383132	0	0
CBAJDB_657_k141_209491_33	CBAJDB_657	5_10_2_1.85	0	0	0	0	0	0	0	0.311652	0	0
CBAJDB_657_k141_209491_39	CBAJDB_657	5_10_2_1.85	0	0	0	0	0	0	0	0.405451	0	0
CBAJDB_657_k141_209491_41	CBAJDB_657	5_10_2_1.85	0	0	0	0	0	0	0	0.193938	0	0
CBAJDB_657_k141_209491_43	CBAJDB_657	5_10_2_1.85	0	0	0	0	0	0	0	0.405451	0	0
CBAJDB_657_k141_209491_45	CBAJDB_657	5_10_2_1.85	0	0	0	0	0	0	0	0.426137	0	0
CBAJDB_657_k141_209491_46	CBAJDB_657	5_10_2_1.85	0	0	0	0	0	0	0	0.0882905	0	0
CBAJDB_657_k141_209491_52	CBAJDB_657	5_10_2_1.85	0	0	0	0	0	0	0	0.203714	0	0
CBAJDB_657_k141_209491_55	CBAJDB_657	5_10_2_1.85	0	0	0	0	0	0	0	0.223922	0	0
CBAJDB_657_k141_209491_56	CBAJDB_657	5_10_2_1.85	0	0	0	0	0	0	0	0.380514	0	0
CBAJDB_657_k141_209491_64	CBAJDB_657	5_10_2_1.85	0	0	0	0	0	0	0	0.120698	0	0
CBAJDB_657_k141_209491_65	CBAJDB_657	5_10_2_1.85	0	0	0	0	0	0	0	0.10961	0	0
CBAJDB_657_k141_209491_66	CBAJDB_657	5_10_2_1.85	0	0	0	0	0	0	0	0.111364	0	0
CBAJDB_657_k141_209491_70	CBAJDB_657	5_10_2_1.85	0	0	0	0	0	0	0	0.218646	0	0
CBAJDB_657_k141_209491_71	CBAJDB_657	5_10_2_1.85	0	0	0	0	0	0	0	0.366328	0	0
CBAJDB_657_k141_209491_72	CBAJDB_657	5_10_2_1.85	0	0	0	0	0.799512	0	0	0.26265	0	0
CBAJDB_657_k141_209491_73	CBAJDB_657	5_10_2_1.85	0	0	0	0	0	4.30902	0	0.251575	0	2.49526
CBAJDB_657_k141_209491_74	CBAJDB_657	5_10_2_1.85	0	0	0	0	0	0	0	1.88506	0	0
CBAJDB_657_k141_209491_80	CBAJDB_657	5_10_2_1.85	0	0	0	0	0	0	0	0.0477819	0	0
CBAJDB_657_k141_209491_81	CBAJDB_657	5_10_2_1.85	0	0	0	0	0	0	0	0.176208	0	0
CBAJDB_657_k141_209491_82	CBAJDB_657	5_10_2_1.85	0	0	0	0	0	0	0	0.681819	0	0
CBAJDB_657_k141_209491_83	CBAJDB_657	5_10_2_1.85	0	0	0	0	0	0	0	0.180006	0	0
CBAJDB_657_k141_209491_85	CBAJDB_657	5_10_2_1.85	0	0	0	0	0	0	0	0.808285	0	0
CBAJDB_657_k141_209491_86	CBAJDB_657	5_10_2_1.85	0	0	0	0	0	0	0	0.632749	0	0
CBAJDB_657_k141_209491_87	CBAJDB_657	5_10_2_1.85	0	0	0	0	0	0	0	0.35391	0	0
CBAJDB_657_k141_209491_88	CBAJDB_657	5_10_2_1.85	0	0	0	0	0	0	0	0.152972	0	0
CBAJDB_657_k141_209491_89	CBAJDB_657	5_10_2_1.85	0	0	0	0	0	0	0	0.105993	0	0
CBAJDB_657_k141_209491_91	CBAJDB_657	5_10_2_1.85	0	0	0	0	0	0	0	0.0907857	0	0
CBAJDB_657_k141_209491_93	CBAJDB_657	5_10_2_1.85	0	0	0	0	0	0	0	0.556819	0	0
CBAJDB_657_k141_209491_96	CBAJDB_657	5_10_2_1.85	0	0	0	0	0	0	0	0.137373	0	0
CBAJDB_657_k141_209491_98	CBAJDB_657	5_10_2_1.85	0	0	0	0	0	0	0	0.426137	0	0
CBAJDB_657_k141_209491_99	CBAJDB_657	5_10_2_1.85	0	0	0	0	0	0	0	0.104143	0	0
CBAJDB_657_k141_209491_100	CBAJDB_657	5_10_2_1.85	0	0	0	0	0	0	0	0.658401	0	0
CBAJDB_657_k141_209491_101	CBAJDB_657	5_10_2_1.85	0	0	0	0	0	0	0	0.345136	0	0
CBAJDB_657_k141_209491_102	CBAJDB_657	5_10_2_1.85	0	0	0	0	0	0	0	0.518775	0	0
CBAJDB_657_k141_209491_103	CBAJDB_657	5_10_2_1.85	0	0	0	0	0	0	0	0.70782	0	0
CBAJDB_657_k141_209491_105	CBAJDB_657	5_10_2_1.85	0	0	0	0	0	0	0	0.491311	0	0
CBAJDB_657_k141_209491_106	CBAJDB_657	5_10_2_1.85	0	0	0	0	0	0	0	0.144005	0	0
CBAJDB_657_k141_209491_110	CBAJDB_657	5_10_2_1.85	0	0	0	0	1.36691	0	0	0.224524	0	0
CBAJDB_657_k141_209491_111	CBAJDB_657	5_10_2_1.85	0	0	0	0	0	0	0	0.584076	0	0
CBAJDB_657_k141_42613_3	CBAJDB_657	5_10_2_1.85	0	0	0	0	0	0	0	0.106534	0	0
CBAJDB_657_k141_42613_6	CBAJDB_657	5_10_2_1.85	0	0	0	0	0	0	0	0.242095	0	0
CBAJDB_657_k141_42613_7	CBAJDB_657	5_10_2_1.85	0	0	0	0	0	3.04382	0	0	0	0
CBAJDB_657_k141_42613_8	CBAJDB_657	5_10_2_1.85	0	0	0	0	0	0	0	0.352417	0	0
CBAJDB_657_k141_68712_2	CBAJDB_657	5_10_2_1.85	0	0	0	0	0	0	0	0.378788	0	0
CBAJDB_657_k141_68712_3	CBAJDB_657	5_10_2_1.85	0	0	0	0	0	0	0	0.0864625	0	0
CBAJDB_657_k141_68712_11	CBAJDB_657	5_10_2_1.85	0	0	0	0	0	0	0	0.123921	0	0
CBAJDB_657_k141_68712_16	CBAJDB_657	5_10_2_1.85	0	0	0	0	0	0	0	0.241395	0	0
CBAJDB_657_k141_68712_17	CBAJDB_657	5_10_2_1.85	0	0	0	0	0	0	0	0.084027	0	0
CBAJDB_657_k141_184637_1	CBAJDB_657	5_10_2_1.85	0	0	0	0	1.22824	0	0	0.201746	0	0
CBAJDB_657_k141_184637_2	CBAJDB_657	5_10_2_1.85	0	0	0	0	0	0	0	0.582717	0	0
CBAJDB_657_k141_184637_3	CBAJDB_657	5_10_2_1.85	0	0	0	0	0	0	0	0.173284	0	0
CBAJDB_657_k141_184637_4	CBAJDB_657	5_10_2_1.85	0	0	0	0	0	0	5.32064	0.326261	0	0
CBAJDB_657_k141_184637_6	CBAJDB_657	5_10_2_1.85	0	0	0	0	0	0	0	0.377931	0	0
CBAJDB_657_k141_184637_7	CBAJDB_657	5_10_2_1.85	0	0	0	0	0	4.8993	0	0.143019	0	0
CBAJDB_657_k141_184637_8	CBAJDB_657	5_10_2_1.85	0	0	0	0	0	0	0	0.188966	0	0
CBAJDB_657_k141_81607_6	CBAJDB_657	5_10_2_1.85	0	0	0	0	0	0	0	0.188114	0	0
CBAJDB_657_k141_81607_7	CBAJDB_657	5_10_2_1.85	0	0	0	0	0	0	0	0.145005	0	0
CBAJDB_657_k141_81607_8	CBAJDB_657	5_10_2_1.85	0	0	0	0	0	0	0	0.24858	0	0
CBAJDB_657_k141_81607_15	CBAJDB_657	5_10_2_1.85	0	0	0	0	0	0	0	0.614138	0	0
CBAJDB_657_k141_81607_18	CBAJDB_657	5_10_2_1.85	0	0	0	0	0	0	0	0.0978019	0	0
CBAJDB_657_k141_81607_21	CBAJDB_657	5_10_2_1.85	0	0	0	0	0	0	0	0.152972	0	0
CBAJDB_657_k141_81607_22	CBAJDB_657	5_10_2_1.85	0	0	0	0	0	0	0	0.125661	0	0
CBAJDB_657_k141_81607_23	CBAJDB_657	5_10_2_1.85	0	0	0	0	0	0	0	0.100873	0	0
CBAJDB_657_k141_81607_24	CBAJDB_657	5_10_2_1.85	0	0	0	0	0	0	0	0.287349	0	0
CBAJDB_657_k141_81607_25	CBAJDB_657	5_10_2_1.85	0	0	0	0	0	0	0	0.226349	0	0
CBAJDB_657_k141_81607_26	CBAJDB_657	5_10_2_1.85	0	0	0	0	0	0	0	0.256205	0	0
CBAJDB_657_k141_81607_27	CBAJDB_657	5_10_2_1.85	0	0	0	0	0	0	0	0.202234	0	0
CBAJDB_657_k141_81607_29	CBAJDB_657	5_10_2_1.85	0	0	0	0	0	0	0	0.207768	0	0
CBAJDB_657_k141_133092_2	CBAJDB_657	5_10_2_1.85	0	0	0	0	0	0	0	0.116489	0	0
CBAJDB_657_k141_133092_4	CBAJDB_657	5_10_2_1.85	0	0	0	0	0	0	0	0.274746	0	0
CBAJDB_657_k141_133092_5	CBAJDB_657	5_10_2_1.85	0	0	0	0	0	0	0	0.118304	0	0
CBAJDB_657_k141_133092_9	CBAJDB_657	5_10_2_1.85	0	0	0	0	0	0	0	0.13515	0	0
CBAJDB_657_k141_133092_11	CBAJDB_657	5_10_2_1.85	0	0	0	0	0	0	0	0.0882905	0	0
CBAJDB_657_k141_133092_12	CBAJDB_657	5_10_2_1.85	0	0	0	0	0	0	0	1.21931	0	0
CBAJDB_657_k141_133092_13	CBAJDB_657	5_10_2_1.85	0	0	0	0	0	0	0	0.0477273	0	0
CBAJDB_657_k141_133092_14	CBAJDB_657	5_10_2_1.85	0	0	0	0	0	0	0	0.237281	0	0
CBAJDB_657_k141_133092_15	CBAJDB_657	5_10_2_1.85	0	0	0	0	0	0	2.00012	0.0613236	0	0
CBAJDB_657_k141_133092_19	CBAJDB_657	5_10_2_1.85	0	0	0	0	0	0	0	0.556819	0	0
CBAJDB_657_k141_133092_20	CBAJDB_657	5_10_2_1.85	0	0	0	0	0	0	0	0.627991	0	0
CBAJDB_657_k141_133092_21	CBAJDB_657	5_10_2_1.85	0	0	0	0	0	0	0	0.149148	0	0
CBAJDB_657_k141_133092_25	CBAJDB_657	5_10_2_1.85	0	0	0	0	0	0	0	0.533124	0	0
CBAJDB_657_k141_133092_28	CBAJDB_657	5_10_2_1.85	0	0	0	0	0	0	0	0	0	3.85315
CBAJDB_657_k141_94426_1	CBAJDB_657	5_10_2_1.85	0	0	0	0	0	0	0	0.181967	0	0
CBAJDB_657_k141_94426_2	CBAJDB_657	5_10_2_1.85	0	0	0	0	0	0	0	0.190691	0	0
CBAJDB_657_k141_94426_3	CBAJDB_657	5_10_2_1.85	0	0	0	0	0	0	0	0.313996	0	0
CBAJDB_657_k141_94426_4	CBAJDB_657	5_10_2_1.85	0	0	0	0	0	0	0	0.226964	0	0
CBAJDB_657_k141_94426_5	CBAJDB_657	5_10_2_1.85	0	0	0	0	0	0	0	0.222135	0	0
CBAJDB_657_k141_94426_7	CBAJDB_657	5_10_2_1.85	0	0	0	0	0	7.99216	0	1.16652	6.68272	0
CBAJDB_657_k141_94426_8	CBAJDB_657	5_10_2_1.85	0	0	0	0	0	0	0	0.139205	0	0
CBAJDB_657_k141_94426_9	CBAJDB_657	5_10_2_1.85	0	0	0	0	0.404848	0	0	0.265996	0	0
CBAJDB_657_k141_94426_11	CBAJDB_657	5_10_2_1.85	0	0	0	0	0	0	0	0	0	4.05099
CBAJDB_657_k141_94426_12	CBAJDB_657	5_10_2_1.85	0	0	0	0	0	0	0	0.103626	0	0
CBAJDB_657_k141_94426_13	CBAJDB_657	5_10_2_1.85	0	0	0	0	0	0	0	0.144503	0	0
CBAJDB_657_k141_94426_16	CBAJDB_657	5_10_2_1.85	0	0	0	0	0	0	0	0.086822	0	0
CBAJDB_657_k141_107199_2	CBAJDB_657	5_10_2_1.85	0	0	0	0	2.00193	0	0	0.43844	0	0
CBAJDB_657_k141_107199_5	CBAJDB_657	5_10_2_1.85	0	0	0	0	0	0	0	0.16377	0	0
CBAJDB_657_k141_107199_7	CBAJDB_657	5_10_2_1.85	0	0	0	0	0	0	0	0.226964	0	0
CBAJDB_657_k141_107199_10	CBAJDB_657	5_10_2_1.85	0	0	0	0	0	0	0	0.155826	0	0
CBAJDB_657_k141_107199_12	CBAJDB_657	5_10_2_1.85	0	0	0	0	0	0	0	0.035391	0	0
CBAJDB_657_k141_133365_2	CBAJDB_657	5_10_2_1.85	0	0	0	0	0	0	0	0.0651504	0	0
CBAJDB_657_k141_133365_3	CBAJDB_657	5_10_2_1.85	0	0	0	0	0	0	0	0.172568	0	0
CBAJDB_657_k141_133365_7	CBAJDB_657	5_10_2_1.85	0	0	0	0	0	0	0	1.88114	0	0
CBAJDB_657_k141_133365_8	CBAJDB_657	5_10_2_1.85	0	0	0	0	0	0	0	0.311652	0	0
CBAJDB_657_k141_133365_9	CBAJDB_657	5_10_2_1.85	0	0	0	0	0	0	0	1.94239	0	4.81644
CBAJDB_657_k141_133365_11	CBAJDB_657	5_10_2_1.85	0	0	0	0	0	0	0	0.158187	0	0
CBAJDB_657_k141_133365_14	CBAJDB_657	5_10_2_1.85	0	0	0	0	0	0	0	0.14253	0	0
CBAJDB_657_k141_133365_15	CBAJDB_657	5_10_2_1.85	0	0	0	0	0	0	0	0.549492	0	0
CBAJDB_657_k141_133365_19	CBAJDB_657	5_10_2_1.85	0	0	0	0	0	0	0	0.261827	0	0
CBAJDB_657_k141_133365_21	CBAJDB_657	5_10_2_1.85	0	0	0	0	0	0	0	0.0980315	0	0
CBAJDB_657_k141_133365_23	CBAJDB_657	5_10_2_1.85	0	0	0	0	0	0	0	0	0	2.07107
CBAJDB_657_k141_133365_25	CBAJDB_657	5_10_2_1.85	0	0	0	0	0	0	0	0.423974	0	0
CBAJDB_657_k141_133365_26	CBAJDB_657	5_10_2_1.85	0	0	0	0	0	0	0	0.171153	0	0
CBAJDB_657_k141_133365_29	CBAJDB_657	5_10_2_1.85	0	0	0	0	0	0	0	0.267701	0	0
CBAJDB_657_k141_133365_30	CBAJDB_657	5_10_2_1.85	0	0	0	0	0	0	0	0.147047	0	0
CBAJDB_657_k141_133365_34	CBAJDB_657	5_10_2_1.85	0	0	0	0	0	0	0	0.409426	0	0
CBAJDB_657_k141_133365_35	CBAJDB_657	5_10_2_1.85	0	0	0	0	0	0	0	0.213068	0	0
CBAJDB_657_k141_133365_36	CBAJDB_657	5_10_2_1.85	0	0	0	0	0	0	0	0.732656	0	0
CBAJDB_657_k141_133365_37	CBAJDB_657	5_10_2_1.85	0	0	0	0	0.784706	0	0	0.773359	0	0
CBAJDB_657_k141_133365_38	CBAJDB_657	5_10_2_1.85	0	0	0	0	0	0	0	0.399631	0	0
CBAJDB_657_k141_133365_39	CBAJDB_657	5_10_2_1.85	0	0	0	0	0	0	0	0.609656	0	0
CBAJDB_657_k141_133365_40	CBAJDB_657	5_10_2_1.85	0	0	0	0	0	0	0	0.679047	0	0
CBAJDB_657_k141_133365_43	CBAJDB_657	5_10_2_1.85	0	0	0	0	2.56813	0	0	0	0	0
CBAJDB_657_k141_133365_44	CBAJDB_657	5_10_2_1.85	0	0	0	0	0	0	0	0.670866	0	0
CBAJDB_657_k141_133365_45	CBAJDB_657	5_10_2_1.85	0	0	0	0	0	0	0	0.791685	0	0
CBAJDB_657_k141_133365_46	CBAJDB_657	5_10_2_1.85	0	0	0	0	0	0	0	1.0323	0	0
CBAJDB_657_k141_133365_47	CBAJDB_657	5_10_2_1.85	0	0	0	0	0	0	0	1.42046	0	0
CBAJDB_657_k141_133365_49	CBAJDB_657	5_10_2_1.85	0	0	0	0	0	0	0	0.750205	0	0
CBAJDB_657_k141_133365_50	CBAJDB_657	5_10_2_1.85	0	0	0	0	0	0	0	2.78409	0	0
CBAJDB_657_k141_133365_51	CBAJDB_657	5_10_2_1.85	0	0	0	0	0	0	0	1.59743	0	0
CBAJDB_657_k141_133365_52	CBAJDB_657	5_10_2_1.85	0	0	0	0	0	10.6761	0	1.55826	0	0
CBAJDB_657_k141_133365_54	CBAJDB_657	5_10_2_1.85	0	0	0	0	4.23741	0	0	3.0161	0	0
CBAJDB_657_k141_133365_56	CBAJDB_657	5_10_2_1.85	0	0	0	0	0	0	0	0.679047	0	0
CBAJDB_657_k141_133365_57	CBAJDB_657	5_10_2_1.85	0	0	0	0	0	0	0	1.45679	0	0
CBAJDB_657_k141_133365_59	CBAJDB_657	5_10_2_1.85	0	0	0	0	1.77794	0	0	0.584076	0	0
CBAJDB_657_k141_133365_60	CBAJDB_657	5_10_2_1.85	0	0	0	0	0	0	0	0.732656	0	3.63345
CBAJDB_657_k141_133365_61	CBAJDB_657	5_10_2_1.85	0	0	0	0	0	0	0	1.11861	0	0
CBAJDB_657_k141_133365_62	CBAJDB_657	5_10_2_1.85	0	0	0	0	0	0	0	0.898095	0	0
CBAJDB_657_k141_133365_63	CBAJDB_657	5_10_2_1.85	0	0	0	0	0	0	4.89959	1.05155	0	1.48998
CBAJDB_657_k141_133365_64	CBAJDB_657	5_10_2_1.85	0	0	0	0	2.62108	0	0	0	0	0
CBAJDB_657_k141_133365_65	CBAJDB_657	5_10_2_1.85	0	0	0	0	1.22233	0	0	1.40543	0	1.99141
CBAJDB_657_k141_133365_66	CBAJDB_657	5_10_2_1.85	0	0	0	0	0	0	0	1.18193	5.64248	0
CBAJDB_657_k141_133365_67	CBAJDB_657	5_10_2_1.85	0	0	0	0	0	0	13.097	1.20466	0	0
CBAJDB_657_k141_133365_71	CBAJDB_657	5_10_2_1.85	0	0	0	0	0	0	0	0.726285	0	0
CBAJDB_657_k141_133365_72	CBAJDB_657	5_10_2_1.85	0	0	0	0	0	0	0	0.645795	0	0
CBAJDB_657_k141_133365_73	CBAJDB_657	5_10_2_1.85	0	0	0	0	0	0	0	0.690271	0	0
CBAJDB_657_k141_133365_74	CBAJDB_657	5_10_2_1.85	0	0	0	0	0	0	0	0.439594	0	0
CBAJDB_657_k141_56661_3	CBAJDB_657	5_10_2_1.85	0	0	0	0	0	0	0	0.114415	0	0
CBAJDB_657_k141_56661_4	CBAJDB_657	5_10_2_1.85	0	0	0	0	0	0	0	0.152414	0	0
CBAJDB_657_k141_56661_6	CBAJDB_657	5_10_2_1.85	0	0	0	0	0	0	0	0.0792437	0	0
CBAJDB_657_k141_56661_11	CBAJDB_657	5_10_2_1.85	0	0	0	0	0	0	0	0.138283	0	0
CBAJDB_657_k141_56661_12	CBAJDB_657	5_10_2_1.85	0	0	0	0	0	0	0	0.670481	0	0
CBAJDB_657_k141_56661_13	CBAJDB_657	5_10_2_1.85	0	0	0	0	0	0	0	0.144503	0	0
CBAJDB_657_k141_56661_14	CBAJDB_657	5_10_2_1.85	0	0	0	0	0	0	0	0.054877	0	0
CBAJDB_657_k141_56661_15	CBAJDB_657	5_10_2_1.85	0	0	0	0	0	0	0	0.284091	0	0
CBAJDB_657_k141_56661_16	CBAJDB_657	5_10_2_1.85	0	0	0	0	0	0	0	0	0	2.67235
CBAJDB_657_k141_56661_18	CBAJDB_657	5_10_2_1.85	0	0	0	0	0	0	0	0.162285	0	0
CBAJDB_657_k141_56661_19	CBAJDB_657	5_10_2_1.85	0	0	0	0	3.45911	0	0	0	0	0
CBAJDB_657_k141_56661_21	CBAJDB_657	5_10_2_1.85	0	0	0	0	0	0	0	0.20674	0	0
CBAJDB_657_k141_56661_22	CBAJDB_657	5_10_2_1.85	0	0	0	0	0	0	0	0.247842	0	0
CBAJDB_657_k141_56661_23	CBAJDB_657	5_10_2_1.85	0	0	0	0	0	0	0	0.147047	0	0
CBAJDB_657_k141_56661_24	CBAJDB_657	5_10_2_1.85	0	0	0	0	0	0	7.40264	0.226964	0	0
CBAJDB_657_k141_56661_25	CBAJDB_657	5_10_2_1.85	0	0	0	0	0	3.98495	0	0.116327	0	0
CBAJDB_657_k141_56661_29	CBAJDB_657	5_10_2_1.85	0	0	0	0	0	0	0	0.20606	0	0
CBAJDB_657_k141_56661_30	CBAJDB_657	5_10_2_1.85	0	0	0	0	0	0	0	0.215265	0	0
CBAJDB_657_k141_56661_35	CBAJDB_657	5_10_2_1.85	0	0	0	0	0	0	0	0.126934	0	0
CBAJDB_657_k141_56661_38	CBAJDB_657	5_10_2_1.85	0	0	0	0	0	0	0	0.173284	0	0
CBAJDB_657_k141_56661_40	CBAJDB_657	5_10_2_1.85	0	0	0	0	0	0	0	0.518315	0	0
CBAJDB_657_k141_173171_1	CBAJDB_657	5_10_2_1.85	0	0	0	0	0	0	0	0.0803104	0	0
CBAJDB_657_k141_173171_13	CBAJDB_657	5_10_2_1.85	0	0	0	0	0	0	0	0.437292	0	0
CBAJDB_657_k141_173171_14	CBAJDB_657	5_10_2_1.85	0	0	0	0	0	0	0	0.144005	0	0
CBAJDB_657_k141_249450_2	CBAJDB_657	5_10_2_1.85	0	0	0	0	0	0	0	0.183164	0	0
CBAJDB_657_k141_249450_3	CBAJDB_657	5_10_2_1.85	0	0	0	0	0	0	0	0.381819	0	0
CBAJDB_657_k141_249450_23	CBAJDB_657	5_10_2_1.85	0	0	0	0	0	0	2.11504	0.518775	1.85746	0
CBAJDB_657_k141_249450_27	CBAJDB_657	5_10_2_1.85	0	0	0	0	0	0	0	0.14551	0	0
CBAJDB_657_k141_249450_29	CBAJDB_657	5_10_2_1.85	0	0	0	0	0	0	0	0.119318	0	0
CBAJDB_657_k141_249450_31	CBAJDB_657	5_10_2_1.85	0	0	0	0	0	0	0	0.413479	0	0
CBAJDB_657_k141_249450_32	CBAJDB_657	5_10_2_1.85	0	0	0	0	0	0	0	0.0773359	0	0
CBAJDB_657_k141_249450_37	CBAJDB_657	5_10_2_1.85	0	0	0	0	0	0	0	0.399631	0	0
CBAJDB_657_k141_249450_38	CBAJDB_657	5_10_2_1.85	0	0	0	0	0	0	0	0.188966	0	0
CBAJDB_657_k141_249450_39	CBAJDB_657	5_10_2_1.85	0	0	0	0	0	0	0	0.170803	0	0
CBAJDB_657_k141_249450_40	CBAJDB_657	5_10_2_1.85	0	0	0	0	0	0	0	0.213068	0	0
CBAJDB_657_k141_249450_41	CBAJDB_657	5_10_2_1.85	0	0	0	0	0	0	0	0.486406	0	0
CBAJDB_657_k141_249450_43	CBAJDB_657	5_10_2_1.85	0	0	0	0	0	0	0	0.15759	0	0
CBAJDB_657_k141_249450_44	CBAJDB_657	5_10_2_1.85	0	0	0	0	0	7.69138	14.6461	6.73571	0	0
CBAJDB_657_k141_249450_45	CBAJDB_657	5_10_2_1.85	0	0	0	0	0	0	0	1.83971	0	0
CBAJDB_657_k141_249450_46	CBAJDB_657	5_10_2_1.85	0	0	0	0	0	0	0	0.144005	0	0
CBAJDB_657_k141_249450_48	CBAJDB_657	5_10_2_1.85	0	0	0	0	0	0	0	0.618687	0	0
CBAJDB_657_k141_249450_49	CBAJDB_657	5_10_2_1.85	0	0	0	0	0	0	0	0.876113	0	0
CBAJDB_657_k141_249450_52	CBAJDB_657	5_10_2_1.85	0	0	0	0	0	0	0	0.22883	0	0
CBAJDB_657_k141_249450_54	CBAJDB_657	5_10_2_1.85	0	0	0	0	0	0	0	0.197921	0	0
CBAJDB_657_k141_249450_55	CBAJDB_657	5_10_2_1.85	0	0	0	0	0	0	0	0.219797	0	0
CBAJDB_657_k141_249450_56	CBAJDB_657	5_10_2_1.85	0	0	0	0	0	0	0	0.204713	0	0
CBAJDB_657_k141_249450_57	CBAJDB_657	5_10_2_1.85	0	0	0	0	0	0	0	0.123554	0	0
CBAJDB_657_k141_249450_58	CBAJDB_657	5_10_2_1.85	0	0	0	0	0	0	0	0.427008	0	0
CBAJDB_657_k141_249450_59	CBAJDB_657	5_10_2_1.85	0	0	0	0	0	0	0	0.164631	0	0
CBAJDB_657_k141_249450_61	CBAJDB_657	5_10_2_1.85	0	0	0	0	0	0	0	0.130098	0	0
CBAJDB_657_k141_249450_63	CBAJDB_657	5_10_2_1.85	0	0	0	0	0	0	0	0.0898095	0	0
CBAJDB_657_k141_249450_64	CBAJDB_657	5_10_2_1.85	0	0	0	0	0	0	0	0.852274	0	0
CBAJDB_657_k141_249450_65	CBAJDB_657	5_10_2_1.85	0	0	0	0	0	0	0	0.110773	0	0
CBAJDB_657_k141_249450_66	CBAJDB_657	5_10_2_1.85	0	0	0	0	0	0	0	0.0962244	0	0
CBAJDB_657_k141_249450_69	CBAJDB_657	5_10_2_1.85	0	0	0	0	0	0	0	0.0951285	0	0
CBAJDB_657_k141_94998_3	CBAJDB_657	5_10_2_1.85	0	0	0	0	0	0	0	0.147567	0	0
CBAJDB_657_k141_94998_4	CBAJDB_657	5_10_2_1.85	0	0	0	0	0	0	0	0.165065	0	0
CBAJDB_657_k141_94998_5	CBAJDB_657	5_10_2_1.85	0	0	0	0	0	0	4.57075	0.420417	0	0
CBAJDB_657_k141_94998_6	CBAJDB_657	5_10_2_1.85	0	0	0	0	0	0	0	0.116327	0	0
CBAJDB_657_k141_211386_7	CBAJDB_657	5_10_2_1.85	0	0	0	0	0.861847	0	0	1.13251	0	0
CBAJDB_657_k141_211386_14	CBAJDB_657	5_10_2_1.85	0	0	0	0	0	0	0	0.0881042	0	0
CBAJDB_657_k141_211386_15	CBAJDB_657	5_10_2_1.85	0	0	0	0	0	0	0	0.233304	0	0
CBAJDB_657_k141_211386_16	CBAJDB_657	5_10_2_1.85	0	0	0	0	0	0	0	0.136475	0	0
CBAJDB_657_k141_211386_19	CBAJDB_657	5_10_2_1.85	0	0	0	0	0	0	0	0.298829	0	0
CBAJDB_657_k141_211386_21	CBAJDB_657	5_10_2_1.85	0	0	0	0	0	0	0	0.0982621	0	0
CBAJDB_657_k141_211386_22	CBAJDB_657	5_10_2_1.85	0	0	0	0	0	0	0	0.176955	0	0
CBAJDB_657_k141_211386_23	CBAJDB_657	5_10_2_1.85	0	0	0	0	0	0	0	0.0686865	0	0
CBAJDB_657_k141_211386_25	CBAJDB_657	5_10_2_1.85	0	0	0	0	0	0	0	0.054877	0	0
CBAJDB_657_k141_211386_29	CBAJDB_657	5_10_2_1.85	0	0	0	0	0	0	0	0.184581	0	0
CBAJDB_657_k141_211386_31	CBAJDB_657	5_10_2_1.85	0	0	0	0	0	0	0	0.132296	0	0
CBAJDB_657_k141_211386_34	CBAJDB_657	5_10_2_1.85	0	0	0	0	0	0	0	0.47188	0	7.02057
CBAJDB_657_k141_211386_36	CBAJDB_657	5_10_2_1.85	0	0	0	0	0	0	0	0.296882	0	0
CBAJDB_657_k141_211386_39	CBAJDB_657	5_10_2_1.85	0	0	0	0	0.360631	0	0	0.59236	0	0.587537
CBAJDB_657_k141_211386_43	CBAJDB_657	5_10_2_1.85	0	0	0	0	0	0	0	0.250068	0	0
CBAJDB_657_k141_211386_46	CBAJDB_657	5_10_2_1.85	0	0	0	0	0	0	0	0.450663	0	0
CBAJDB_657_k141_95604_1	CBAJDB_657	5_10_2_1.85	0	0	0	0	0	0	0	0.98552	0	0
CBAJDB_657_k141_95604_2	CBAJDB_657	5_10_2_1.85	0	0	0	0	0	0	0	0.13515	0	4.02149
CBAJDB_657_k141_95604_3	CBAJDB_657	5_10_2_1.85	0	0	0	0	0	0	0	0.115683	0	0
CBAJDB_657_k141_147160_1	CBAJDB_657	5_10_2_1.85	0	0	0	0	0	0	6.05371	0	0	0
CBAJDB_657_k141_147160_3	CBAJDB_657	5_10_2_1.85	0	0	0	0	0	0	0	0.233957	0	0
CBAJDB_657_k141_147160_4	CBAJDB_657	5_10_2_1.85	0	0	0	0	0	0	0	0.162496	0	0
CBAJDB_657_k141_147160_5	CBAJDB_657	5_10_2_1.85	0	0	0	0	0	0	2.60437	0.159699	0	0
CBAJDB_657_k141_147160_6	CBAJDB_657	5_10_2_1.85	0	0	0	0	0	0	0	2.30181	0	4.89229
CBAJDB_657_k141_147160_7	CBAJDB_657	5_10_2_1.85	0	0	0	0	0	0	0	1.4291	0	0
CBAJDB_657_k141_147160_10	CBAJDB_657	5_10_2_1.85	0	0	0	0	0	0	0	0.168393	0	0
CBAJDB_657_k141_147160_11	CBAJDB_657	5_10_2_1.85	0	0	0	0	0	0	0	0.456409	0	0
CBAJDB_657_k141_147160_12	CBAJDB_657	5_10_2_1.85	0	0	0	0	0	0	0	0.263479	0	0
CBAJDB_657_k141_6737_2	CBAJDB_657	5_10_2_1.85	0	0	0	0	0	0	0	1.29694	0	0
CBAJDB_657_k141_6737_6	CBAJDB_657	5_10_2_1.85	0	0	0	0	0	0	0	0.282172	0	0
CBAJDB_657_k141_6737_7	CBAJDB_657	5_10_2_1.85	0	0	0	0	0	0	0	0.398994	0	0
CBAJDB_657_k141_6737_8	CBAJDB_657	5_10_2_1.85	0	0	0	0	0	0	2.98049	0.822435	0	0
CBAJDB_657_k141_6737_9	CBAJDB_657	5_10_2_1.85	0	0	0	0	0	0	0	0.0864625	0	0
CBAJDB_657_k141_6737_17	CBAJDB_657	5_10_2_1.85	0	0	0	0	0	0	2.31254	0.212707	0	0
CBAJDB_657_k141_6737_19	CBAJDB_657	5_10_2_1.85	0	0	0	0	0	0	0	0.0966699	0	0
CBAJDB_657_k141_6737_26	CBAJDB_657	5_10_2_1.85	0	0	0	0	0	0	0	0.399631	0	0
CBAJDB_657_k141_6737_27	CBAJDB_657	5_10_2_1.85	0	0	0	0	0	0	0	0.210916	0	0
CBAJDB_657_k141_6737_31	CBAJDB_657	5_10_2_1.85	0	0	0	0	0	0	0	0.0968942	0	0
CBAJDB_657_k141_6737_32	CBAJDB_657	5_10_2_1.85	0	0	0	0	0.828159	0	0	1.02023	0	2.69846
CBAJDB_657_k141_6737_34	CBAJDB_657	5_10_2_1.85	0	0	0	0	0	0	0	0.225737	0	0
CBAJDB_657_k141_6737_37	CBAJDB_657	5_10_2_1.85	0	0	0	0	0	0	0	0.431642	0	0
CBAJDB_657_k141_6737_38	CBAJDB_657	5_10_2_1.85	0	0	0	0	0	0	0	0.20126	0	0
CBAJDB_657_k141_6737_39	CBAJDB_657	5_10_2_1.85	0	0	0	0	0	0	0	0.370225	0	0
CBAJDB_657_k141_6737_43	CBAJDB_657	5_10_2_1.85	0	0	0	0	0	0	0	0.149682	0	0
CBAJDB_657_k141_6737_44	CBAJDB_657	5_10_2_1.85	0	0	0	0	0	0	0	0.114415	0	0
CBAJDB_657_k141_6737_46	CBAJDB_657	5_10_2_1.85	0	0	0	0	0	0	4.20397	0	0	0
CBAJDB_657_k141_6737_53	CBAJDB_657	5_10_2_1.85	0	0	0	0	0	0	0	0.278409	0	0
CBAJDB_657_k141_6737_54	CBAJDB_657	5_10_2_1.85	0	0	0	0	0	0	0	0.773359	0	0
CBAJDB_657_k141_6737_55	CBAJDB_657	5_10_2_1.85	0	0	0	0	0	0	0	0.247109	0	1.63398
CBAJDB_657_k141_6737_58	CBAJDB_657	5_10_2_1.85	0	0	0	0	0	0	0	0.33276	0	0
CBAJDB_657_k141_6737_59	CBAJDB_657	5_10_2_1.85	0	0	0	0	0	0	0	0.334091	0	0
CBAJDB_657_k141_6737_60	CBAJDB_657	5_10_2_1.85	0	0	0	0	0.676183	0	0	0.111068	0	0
CBAJDB_657_k141_6737_64	CBAJDB_657	5_10_2_1.85	0	0	0	0	0	0	0	1.01287	0	0
CBAJDB_657_k141_6737_67	CBAJDB_657	5_10_2_1.85	0	0	0	0	0	0	0	0.29001	0	0
CBAJDB_657_k141_174862_1	CBAJDB_657	5_10_2_1.85	0	0	0	0	0	0	0	0.27934	0	0
CBAJDB_657_k141_174862_2	CBAJDB_657	5_10_2_1.85	0	0	0	0	0	0	0	0.57404	0	0
CBAJDB_657_k141_174862_4	CBAJDB_657	5_10_2_1.85	0	0	0	0	0	0	0	0.346568	0	0
CBAJDB_657_k141_174862_5	CBAJDB_657	5_10_2_1.85	0	0	0	0	0	0	0	0.400269	0	0
CBAJDB_657_k141_174862_6	CBAJDB_657	5_10_2_1.85	0	0	0	0	0	0	0	0.112564	0	0
CBAJDB_657_k141_174862_7	CBAJDB_657	5_10_2_1.85	0	0	0	0	0	0	0	0.745739	0	0
CBAJDB_657_k141_174862_8	CBAJDB_657	5_10_2_1.85	0	0	0	0	0	0	0	0.849384	0	0
CBAJDB_657_k141_174862_10	CBAJDB_657	5_10_2_1.85	0	0	0	0	0	0	0	0.165065	0	0
CBAJDB_657_k141_174862_11	CBAJDB_657	5_10_2_1.85	0	0	0	0	0	0	0	0.176208	0	0
CBAJDB_657_k141_174862_12	CBAJDB_657	5_10_2_1.85	0	0	0	0	0	0	0	0.342307	0	0
CBAJDB_657_k141_174862_14	CBAJDB_657	5_10_2_1.85	0	0	0	0	0	0	0	0.0982621	0	0
CBAJDB_657_k141_174862_16	CBAJDB_657	5_10_2_1.85	0	0	0	0	0	0	0	0.180785	0	0
CBAJDB_657_k141_174862_17	CBAJDB_657	5_10_2_1.85	0	0	0	0	0	0	0	0.213613	0	0
CBAJDB_657_k141_174862_18	CBAJDB_657	5_10_2_1.85	0	0	0	0	0	0	0	0.759298	0	0
CBAJDB_657_k141_174862_19	CBAJDB_657	5_10_2_1.85	0	0	0	0	0	0	0	0.210916	0	0
CBAJDB_657_k141_174862_20	CBAJDB_657	5_10_2_1.85	0	0	0	0	0	4.91614	0	0	0	0
CBAJDB_657_k141_174862_41	CBAJDB_657	5_10_2_1.85	0	0	0	0	0	0	0	0.949123	0	0
CBAJDB_657_k141_174862_42	CBAJDB_657	5_10_2_1.85	0	0	0	0	0	0	0	0.343715	0	0
CBAJDB_657_k141_174862_48	CBAJDB_657	5_10_2_1.85	0	0	0	0	0	0	0	0.469229	0	0
CBAJDB_657_k141_174862_50	CBAJDB_657	5_10_2_1.85	0	0	0	0	0	0	0	0.215265	0	0
CBAJDB_657_k141_174862_53	CBAJDB_657	5_10_2_1.85	0	0	0	0	0	0	0	0.188114	0	0
CBAJDB_657_k141_71243_1	CBAJDB_657	5_10_2_1.85	0	0	0	0	0	0	0	0.673571	0	0
CBAJDB_657_k141_71243_2	CBAJDB_657	5_10_2_1.85	0	0	0	0	0	0	0	0.773359	0	0
CBAJDB_657_k141_71243_3	CBAJDB_657	5_10_2_1.85	0	0	0	0	0	0	0	1.46531	0	0
CBAJDB_657_k141_71243_4	CBAJDB_657	5_10_2_1.85	0	0	0	0	0	0	0	3.1518	0	0
CBAJDB_657_k141_71243_7	CBAJDB_657	5_10_2_1.85	0	0	0	0	0	0	0	0	0	3.29613
CBAJDB_657_k141_71243_12	CBAJDB_657	5_10_2_1.85	0	0	0	0	0	0	0	0.0710228	0	0
CBAJDB_657_k141_71243_15	CBAJDB_657	5_10_2_1.85	0	0	0	0	0	1.89986	0	0.16638	0	0
CBAJDB_657_k141_71243_22	CBAJDB_657	5_10_2_1.85	0	0	0	0	0	0	0	0	1.704	0
CBAJDB_657_k141_71243_24	CBAJDB_657	5_10_2_1.85	0	0	0	0	0	0	0	0.0971195	0	2.88986
CBAJDB_657_k141_71243_29	CBAJDB_657	5_10_2_1.85	0	0	0	0	0.606789	0	0	0.0996692	0	0
CBAJDB_657_k141_71243_30	CBAJDB_657	5_10_2_1.85	0	0	0	0	0	0	0	0	0	1.38533
CBAJDB_657_k141_71243_33	CBAJDB_657	5_10_2_1.85	0	0	0	0	0	0	0	0.109323	0	0
CBAJDB_657_k141_71243_36	CBAJDB_657	5_10_2_1.85	0	0	0	0	0	0	0	0.110773	0	0
CBAJDB_657_k141_71243_39	CBAJDB_657	5_10_2_1.85	0	0	0	0	0	0	0	0.614138	0	0
CBAJDB_657_k141_71243_41	CBAJDB_657	5_10_2_1.85	0	0	0	0	0	0	0	0.506199	0	0
CBAJDB_657_k141_71243_46	CBAJDB_657	5_10_2_1.85	0	0	0	0	0	0	0	0.245655	0	0
CBAJDB_657_k141_175367_1	CBAJDB_657	5_10_2_1.85	0	0	0	0	0	0	0	0.29618	0	0
CBAJDB_657_k141_175367_12	CBAJDB_657	5_10_2_1.85	0	0	0	0	0	0	0	0.147047	0	0
CBAJDB_657_k141_175367_14	CBAJDB_657	5_10_2_1.85	0	0	0	0	0	0	0	0.576019	0	0
CBAJDB_657_k141_175367_15	CBAJDB_657	5_10_2_1.85	0	0	0	0	0	0	0	0.0369243	0	0
CBAJDB_657_k141_175367_16	CBAJDB_657	5_10_2_1.85	0	0	0	0	0	1.08461	1.03266	0.981504	0.906904	0.314036
CBAJDB_657_k141_175367_17	CBAJDB_657	5_10_2_1.85	0	0	0	0	0	0	0	0.261009	0	0
CBAJDB_657_k141_175367_18	CBAJDB_657	5_10_2_1.85	0	0	0	0	0	0	0	1.27321	0	0
CBAJDB_657_k141_175367_19	CBAJDB_657	5_10_2_1.85	0	0	0	0	0	0	0	0.659391	0	0
CBAJDB_657_k141_175367_21	CBAJDB_657	5_10_2_1.85	0	0	0	0	0	0	0	0.135809	0	0
CBAJDB_657_k141_175367_22	CBAJDB_657	5_10_2_1.85	0	0	0	0	0	0	0	0.474561	0	0
CBAJDB_657_k141_175367_23	CBAJDB_657	5_10_2_1.85	0	0	0	0	0	0	0	0.336786	0	0
CBAJDB_657_k141_175367_25	CBAJDB_657	5_10_2_1.85	0	0	0	0	0	0	0	0.535403	0	0
CBAJDB_657_k141_175367_26	CBAJDB_657	5_10_2_1.85	0	0	0	0	0	0	0	1.50945	14.4121	0
CBAJDB_657_k141_175367_27	CBAJDB_657	5_10_2_1.85	0	0	0	0	0	0	0	0.275956	0	0
CBAJDB_657_k141_175367_29	CBAJDB_657	5_10_2_1.85	0	0	0	0	0	0	0	0.29001	0	0
CBAJDB_657_k141_175367_30	CBAJDB_657	5_10_2_1.85	0	0	0	0	0	0	0	0.522018	0	0
CBAJDB_657_k141_175367_33	CBAJDB_657	5_10_2_1.85	0	0	0	0	0	0	0	0.211987	0	0
CBAJDB_657_k141_59666_1	CBAJDB_657	5_10_2_1.85	0	0	0	0	0	0	0	0	0	37.6558
CBAJDB_657_k141_59666_3	CBAJDB_657	5_10_2_1.85	0	0	0	0	0	0	0	0.173284	0	0
CBAJDB_657_k141_59666_5	CBAJDB_657	5_10_2_1.85	0	0	0	0	0	0	0	0.209856	0	0
CBAJDB_657_k141_59666_6	CBAJDB_657	5_10_2_1.85	0	0	0	0	0	0	0	0.136031	0	0
CBAJDB_657_k141_59666_9	CBAJDB_657	5_10_2_1.85	0	0	0	0	0	0	0	0.159699	0	0
CBAJDB_657_k141_59666_10	CBAJDB_657	5_10_2_1.85	0	0	0	0	0	0	0	0.208286	0	0
CBAJDB_657_k141_59666_11	CBAJDB_657	5_10_2_1.85	0	0	0	0	0	0	0	0.238637	0	0
CBAJDB_657_k141_59666_13	CBAJDB_657	5_10_2_1.85	0	0	0	0	0	0	0	0.274746	0	0
CBAJDB_657_k141_59666_15	CBAJDB_657	5_10_2_1.85	0	0	0	0	0	0	0	0.625171	0	0
CBAJDB_657_k141_59666_16	CBAJDB_657	5_10_2_1.85	0	0	0	0	0	0	0	0.928031	0	0
CBAJDB_657_k141_59666_17	CBAJDB_657	5_10_2_1.85	0	0	0	0	0	0	0	0.136475	0	0
CBAJDB_657_k141_59666_20	CBAJDB_657	5_10_2_1.85	0	0	0	0	0.433126	0	2.32042	2.2766	0	0
CBAJDB_657_k141_59666_23	CBAJDB_657	5_10_2_1.85	0	0	0	0	0	0	0	0.137373	0	0
CBAJDB_657_k141_59666_24	CBAJDB_657	5_10_2_1.85	0	0	0	0	0	0	0	0.140139	0	0
CBAJDB_657_k141_59666_25	CBAJDB_657	5_10_2_1.85	0	0	0	0	0	0	0	0.454422	0	0
CBAJDB_657_k141_59666_28	CBAJDB_657	5_10_2_1.85	0	0	0	0	0	0	0	0.339064	0	0
CBAJDB_657_k141_252080_3	CBAJDB_657	5_10_2_1.85	0	0	0	0	0	0	0	0.155055	0	0
CBAJDB_657_k141_252080_5	CBAJDB_657	5_10_2_1.85	0	0	0	0	0	0	0	0.299365	0	0
CBAJDB_657_k141_252080_9	CBAJDB_657	5_10_2_1.85	0	0	0	0	0	0	0	0.820639	0	0
CBAJDB_657_k141_252080_14	CBAJDB_657	5_10_2_1.85	0	0	0	0	0	0	0	0.0508665	0	0
CBAJDB_657_k141_252080_15	CBAJDB_657	5_10_2_1.85	0	0	0	0	0	0	0	0.558948	0	0.791996
CBAJDB_657_k141_252080_16	CBAJDB_657	5_10_2_1.85	0	0	0	0	0	0	0	0.652522	0	0
CBAJDB_657_k141_252080_17	CBAJDB_657	5_10_2_1.85	0	0	0	0	0	0	0	0.528625	0	0
CBAJDB_657_k141_252080_18	CBAJDB_657	5_10_2_1.85	0	0	0	0	0	0	0	0.128893	0	0
CBAJDB_657_k141_252080_19	CBAJDB_657	5_10_2_1.85	0	0	0	0	0	0	0	0.106534	0	0
CBAJDB_657_k141_252080_23	CBAJDB_657	5_10_2_1.85	0	0	0	0	0	0	0	0.339524	0	0
CBAJDB_657_k141_252080_30	CBAJDB_657	5_10_2_1.85	0	0	0	0	0	0	0	0.141086	0	0
CBAJDB_657_k141_252080_32	CBAJDB_657	5_10_2_1.85	0	0	0	0	0	0	0	0.360012	0	0
CBAJDB_657_k141_252080_35	CBAJDB_657	5_10_2_1.85	0	0	0	0	0	0	0	0.0864625	0	0
CBAJDB_657_k141_252080_37	CBAJDB_657	5_10_2_1.85	0	0	0	0	0	0	0	0.276566	0	0
CBAJDB_657_k141_252080_39	CBAJDB_657	5_10_2_1.85	0	0	0	0	0	0	0	0.159395	0	0
CBAJDB_657_k141_252080_42	CBAJDB_657	5_10_2_1.85	0	0	0	0	0	0	0	0.449047	0	0
CBAJDB_657_k141_252080_43	CBAJDB_657	5_10_2_1.85	0	0	0	0	0	0	0	0.188114	0	0
CBAJDB_657_k141_252080_44	CBAJDB_657	5_10_2_1.85	0	0	0	0	0	0	1.95141	0	0	0
CBAJDB_657_k141_252080_46	CBAJDB_657	5_10_2_1.85	0	0	0	0	0	0	0	0.70782	0	0
CBAJDB_657_k141_252080_50	CBAJDB_657	5_10_2_1.85	0	0	0	0	0	0	0	0.24858	0	0
CBAJDB_657_k141_252080_51	CBAJDB_657	5_10_2_1.85	0	0	0	0	0	0	0	0.293062	0	0
CBAJDB_657_k141_252080_53	CBAJDB_657	5_10_2_1.85	0	0	0	0	0	0	0	0.322897	0	0
CBAJDB_657_k141_252080_54	CBAJDB_657	5_10_2_1.85	0	0	0	0	0	0	0	0.180785	0	0
CBAJDB_657_k141_252080_58	CBAJDB_657	5_10_2_1.85	0	0	0	0	0	0	0	0.12429	0	0
CBAJDB_657_k141_252080_63	CBAJDB_657	5_10_2_1.85	0	0	0	0	0	0	0	1.27321	0	0
CBAJDB_657_k141_252080_65	CBAJDB_657	5_10_2_1.85	0	0	0	0	0	0	0	0.170108	0	0
CBAJDB_657_k141_252080_67	CBAJDB_657	5_10_2_1.85	0	0	0	0	0	0	0	0.301526	0	0
CBAJDB_657_k141_252080_69	CBAJDB_657	5_10_2_1.85	0	0	0	0	0	0	0	0.267701	0	0
CBAJDB_657_k141_252080_71	CBAJDB_657	5_10_2_1.85	0	0	0	0	0	0	0	0.144378	0	0
CBAJDB_657_k141_252080_74	CBAJDB_657	5_10_2_1.85	0	0	0	0	0	0	0	0.261009	0	0
CBAJDB_657_k141_252080_75	CBAJDB_657	5_10_2_1.85	0	0	0	0	0	0	0	1.0488	0	0
CBAJDB_657_k141_188759_1	CBAJDB_657	5_10_2_1.85	0	0	0	0	0.993144	0	0	0	0	0
CBAJDB_657_k141_188759_2	CBAJDB_657	5_10_2_1.85	0	0	0	0	0	0	0	0.185606	0	0
CBAJDB_657_k141_188759_3	CBAJDB_657	5_10_2_1.85	0	0	0	0	0	0	0	0.138283	0	0
CBAJDB_657_k141_188759_5	CBAJDB_657	5_10_2_1.85	0	0	0	0	0	0	0	0.692178	0	0
CBAJDB_657_k141_188759_6	CBAJDB_657	5_10_2_1.85	0	0	0	0	0	0	6.1913	0	0	0
CBAJDB_657_k141_188759_7	CBAJDB_657	5_10_2_1.85	0	0	0	0	0	0	0	0.244696	0	0
CBAJDB_657_k141_188759_9	CBAJDB_657	5_10_2_1.85	0	0	0	0	0	0	0	0.241395	0	0
CBAJDB_657_k141_188759_13	CBAJDB_657	5_10_2_1.85	0	0	0	0	0	0	0	1.27192	0	0
CBAJDB_657_k141_188759_15	CBAJDB_657	5_10_2_1.85	0	0	0	0	0	0	0	0.123554	0	0
CBAJDB_657_k141_188759_16	CBAJDB_657	5_10_2_1.85	0	0	0	0	0	0	0	0.27934	0	0
CBAJDB_657_k141_188759_19	CBAJDB_657	5_10_2_1.85	0	0	0	0	0	0	0	0.58985	0	0
CBAJDB_657_k141_188759_20	CBAJDB_657	5_10_2_1.85	0	0	0	0	0	0	0	1.03663	0	10.2819
CBAJDB_657_k141_188759_22	CBAJDB_657	5_10_2_1.85	0	0	0	0	0	0	0	0.340314	0	0
CBAJDB_657_k141_188759_27	CBAJDB_657	5_10_2_1.85	0	0	0	0	0	0	0	0.0578413	0	0
CBAJDB_657_k141_188759_28	CBAJDB_657	5_10_2_1.85	0	0	0	0	0	0	0	0.237281	0	0
CBAJDB_657_k141_188759_29	CBAJDB_657	5_10_2_1.85	0	0	0	0	0	0	0	0.144005	0	0
CBAJDB_657_k141_188759_30	CBAJDB_657	5_10_2_1.85	0	0	0	0	0	0	0	0.125222	0	0
CBAJDB_657_k141_188759_31	CBAJDB_657	5_10_2_1.85	0	0	0	0	0	0	0	0.205216	0	0
CBAJDB_657_k141_188759_32	CBAJDB_657	5_10_2_1.85	0	0	0	0	0	0	3.66152	0	0	0
CBAJDB_657_k141_188759_33	CBAJDB_657	5_10_2_1.85	0	0	0	0	0	0	0	0.263202	0	0
CBAJDB_657_k141_110387_2	CBAJDB_657	5_10_2_1.85	0	0	0	0	0	0	0	0.917833	0	0
CBAJDB_657_k141_110387_3	CBAJDB_657	5_10_2_1.85	0	0	0	0	0	0	0	0.327862	0	0
CBAJDB_657_k141_110387_5	CBAJDB_657	5_10_2_1.85	0	0	0	0	0	0	0	0.338149	0	0
CBAJDB_657_k141_110387_12	CBAJDB_657	5_10_2_1.85	0	0	0	0	0	0	0	0.179233	0	0
CBAJDB_657_k141_110387_13	CBAJDB_657	5_10_2_1.85	0	0	0	0	0	0	1.56202	0.0478915	0	0
CBAJDB_657_k141_110387_17	CBAJDB_657	5_10_2_1.85	0	0	0	0	0	0	0	0.281628	0	0
CBAJDB_657_k141_227490_1	CBAJDB_657	5_10_2_1.85	0	0	0	0	0	3.59446	0	5.14148	3.00554	6.24443
CBAJDB_657_k141_227490_2	CBAJDB_657	5_10_2_1.85	0	0	0	0	0	0	0	0.263756	0	0
CBAJDB_657_k141_227490_3	CBAJDB_657	5_10_2_1.85	0	0	0	0	0	0	0	5.06664	0	1.52284
CBAJDB_657_k141_227490_7	CBAJDB_657	5_10_2_1.85	0	0	0	0	0	0	0	0.0944828	0	0
CBAJDB_657_k141_227490_10	CBAJDB_657	5_10_2_1.85	0	0	0	0	0	0	0	0.506199	0	5.02077
CBAJDB_657_k141_227490_11	CBAJDB_657	5_10_2_1.85	0	0	0	0	0	0	0	0.308202	0	0
CBAJDB_657_k141_227490_12	CBAJDB_657	5_10_2_1.85	0	0	0	0	0	0	0	1.20177	0	0
CBAJDB_657_k141_227490_13	CBAJDB_657	5_10_2_1.85	0	0	0	0	0	0	0	0.653982	0	0
CBAJDB_657_k141_227490_14	CBAJDB_657	5_10_2_1.85	0	0	0	0	0	0	0	0.199338	0	0.988577
CBAJDB_657_k141_227490_16	CBAJDB_657	5_10_2_1.85	0	0	0	0	0	0	0	0.161866	0	0
CBAJDB_657_k141_227490_19	CBAJDB_657	5_10_2_1.85	0	0	0	0	0	0	0	0.108754	0	0
CBAJDB_657_k141_227490_22	CBAJDB_657	5_10_2_1.85	0	0	0	0	0	0	0	0.146019	0	0
CBAJDB_657_k141_227490_27	CBAJDB_657	5_10_2_1.85	0	0	0	0	0	0	0	0.286037	0	0
CBAJDB_657_k141_227490_29	CBAJDB_657	5_10_2_1.85	0	0	0	0	0	0	0	0.401552	0	0
CBAJDB_657_k141_201929_8	CBAJDB_657	5_10_2_1.85	0	0	0	0	0	0	0	0.149148	0	0
CBAJDB_657_k141_201929_9	CBAJDB_657	5_10_2_1.85	0	0	0	0	0	7.67076	0	0.335883	0	0
CBAJDB_657_k141_201929_11	CBAJDB_657	5_10_2_1.85	0	0	0	0	0	0	0	0.870029	0	0
CBAJDB_657_k141_201929_12	CBAJDB_657	5_10_2_1.85	0	0	0	0	0	0	0	0.173284	0	0
CBAJDB_657_k141_201929_13	CBAJDB_657	5_10_2_1.85	0	0	0	0	0	0	0	0.095783	0	0
CBAJDB_657_k141_201929_18	CBAJDB_657	5_10_2_1.85	0	0	0	0	0	1.97869	0	0.115523	0	0
CBAJDB_657_k141_201929_19	CBAJDB_657	5_10_2_1.85	0	0	0	0	0	0	0	0.461452	0	0
CBAJDB_657_k141_201929_20	CBAJDB_657	5_10_2_1.85	0	0	0	0	0	0	0	0.278409	1.99368	0
CBAJDB_657_k141_201929_21	CBAJDB_657	5_10_2_1.85	0	0	0	0	0	0	0	0.16572	0	0
CBAJDB_657_k141_201929_22	CBAJDB_657	5_10_2_1.85	0	0	0	0	0	0	0	0.185606	0	0
CBAJDB_657_k141_35329_1	CBAJDB_657	5_10_2_1.85	0	0	0	0	0	0	0	0.0656626	0	0
CBAJDB_657_k141_35329_2	CBAJDB_657	5_10_2_1.85	0	0	0	0	0	0	0	0.928031	0	0
CBAJDB_657_k141_35329_5	CBAJDB_657	5_10_2_1.85	0	0	0	0	0	0	0	0.928031	0	0
CBAJDB_657_k141_35329_6	CBAJDB_657	5_10_2_1.85	0	0	0	0	0	0	0	0.185606	0	0
CBAJDB_657_k141_35329_8	CBAJDB_657	5_10_2_1.85	0	0	0	0	0	0	0	0.318789	0	0
CBAJDB_657_k141_35329_9	CBAJDB_657	5_10_2_1.85	0	0	0	0	0	0	0	0.928031	0	0
CBAJDB_657_k141_35329_10	CBAJDB_657	5_10_2_1.85	0	0	0	0	0	0	0	0.180785	0	0
CBAJDB_657_k141_35329_11	CBAJDB_657	5_10_2_1.85	0	0	0	0	0	0	0	0.194692	0	0
CBAJDB_657_k141_35329_12	CBAJDB_657	5_10_2_1.85	0	0	0	0	0	0	0	0.0403882	0	0
CBAJDB_657_k141_35329_13	CBAJDB_657	5_10_2_1.85	0	0	0	0	0	0	0	0.25673	0	0
CBAJDB_657_k141_35329_14	CBAJDB_657	5_10_2_1.85	0	0	0	0	0	0	0	0	7.66799	0
CBAJDB_657_k141_35329_15	CBAJDB_657	5_10_2_1.85	0	0	0	0	0	0	0	0.415536	0	0
CBAJDB_657_k141_35329_16	CBAJDB_657	5_10_2_1.85	0	0	0	0	0	0	0	0.360012	0	0
CBAJDB_657_k141_35329_17	CBAJDB_657	5_10_2_1.85	0	0	0	0	0	0	0	0.216007	0	0
CBAJDB_657_k141_35329_19	CBAJDB_657	5_10_2_1.85	0	0	0	0	0	0	0	0.505178	0	0
CBAJDB_657_k141_110934_2	CBAJDB_657	5_10_2_1.85	0	0	0	0	0	0	0	0.457242	0	0
CBAJDB_657_k141_110934_3	CBAJDB_657	5_10_2_1.85	0	0	0	0	0	0	0	0.179233	0	7.11097
CBAJDB_657_k141_110934_4	CBAJDB_657	5_10_2_1.85	0	0	0	0	0	0	0	0.0919855	0	0
CBAJDB_657_k141_110934_13	CBAJDB_657	5_10_2_1.85	0	0	0	0	0	0	0	0.168393	0	0
CBAJDB_657_k141_110934_15	CBAJDB_657	5_10_2_1.85	0	0	0	0	0	0	3.8477	0.70782	0	5.85048
CBAJDB_657_k141_110934_16	CBAJDB_657	5_10_2_1.85	0	0	0	0	0.904786	0	4.84728	0.891703	0	0
CBAJDB_657_k141_110934_18	CBAJDB_657	5_10_2_1.85	0	0	0	0	0	0	0	0.170455	0	0
CBAJDB_657_k141_110934_19	CBAJDB_657	5_10_2_1.85	0	0	0	0	0	0	3.06776	0.376229	0	0
CBAJDB_657_k141_110934_22	CBAJDB_657	5_10_2_1.85	0	0	0	0	0	0	0	0.230726	0	0
CBAJDB_657_k141_110934_23	CBAJDB_657	5_10_2_1.85	0	0	0	0	0	0	0	0.274488	0	0
CBAJDB_657_k141_110934_24	CBAJDB_657	5_10_2_1.85	0	0	0	0	0	0	0	0.161241	0	0
CBAJDB_657_k141_110934_25	CBAJDB_657	5_10_2_1.85	0	0	0	0	0	0	0	0.137373	0	0
CBAJDB_657_k141_110934_28	CBAJDB_657	5_10_2_1.85	0	0	0	0	0	0	0	0.0606116	0	0
CBAJDB_657_k141_110951_3	CBAJDB_657	5_10_2_1.85	0	0	0	0	0	0	0	1.45005	0	0
CBAJDB_657_k141_110951_4	CBAJDB_657	5_10_2_1.85	0	0	0	0	0	0	0	0.108754	0	0
CBAJDB_657_k141_110951_5	CBAJDB_657	5_10_2_1.85	0	0	0	0	0	0	0	0	2.83461	0
CBAJDB_657_k141_110951_7	CBAJDB_657	5_10_2_1.85	0	0	0	0	0	0	0	0.542356	0	0
CBAJDB_657_k141_110951_8	CBAJDB_657	5_10_2_1.85	0	0	0	0	1.06379	0	0	0	0	0
CBAJDB_657_k141_110951_11	CBAJDB_657	5_10_2_1.85	0	0	0	0	0	0	4.77925	0.439594	0	0
CBAJDB_657_k141_110951_12	CBAJDB_657	5_10_2_1.85	0	0	0	0	0	0	0	0.43053	0	0
CBAJDB_657_k141_110951_13	CBAJDB_657	5_10_2_1.85	0	0	0	0	0	0	0	0.415536	0	0
CBAJDB_657_k141_110951_14	CBAJDB_657	5_10_2_1.85	0	0	0	0	0	0	2.87967	0.353162	0	0
CBAJDB_657_k141_110951_15	CBAJDB_657	5_10_2_1.85	0	0	0	0	0	0	0	0.0457409	0	0
CBAJDB_657_k141_110951_16	CBAJDB_657	5_10_2_1.85	0	0	0	0	0	0	0	0.340909	0	0
CBAJDB_657_k141_110951_17	CBAJDB_657	5_10_2_1.85	0	0	0	0	0	0	0	0.304828	0	0
CBAJDB_657_k141_110951_19	CBAJDB_657	5_10_2_1.85	0	0	0	0	0	0	0	0.0705429	0	0
CBAJDB_657_k141_110951_20	CBAJDB_657	5_10_2_1.85	0	0	0	0	0	0	0	0.130504	0	0
CBAJDB_657_k141_110951_21	CBAJDB_657	5_10_2_1.85	0	0	0	0	0	0	0	0.520716	0	6.19771
CBAJDB_657_k141_110951_23	CBAJDB_657	5_10_2_1.85	0	0	0	0	0	0	0	0.267701	0	0
CBAJDB_657_k141_110951_26	CBAJDB_657	5_10_2_1.85	0	0	0	0	0	4.02985	0	0	0	0
CBAJDB_657_k141_110951_27	CBAJDB_657	5_10_2_1.85	0	0	0	0	0	0	0	0.231365	0	0
CBAJDB_657_k141_110951_31	CBAJDB_657	5_10_2_1.85	0	0	0	0	0	0	0	0.165065	0	0
CBAJDB_657_k141_110951_36	CBAJDB_657	5_10_2_1.85	0	0	0	0	0	0	0	0.158187	0	0
CBAJDB_657_k141_110951_40	CBAJDB_657	5_10_2_1.85	0	0	0	0	0	0	0	0.149148	0	0
CBAJDB_657_k141_110951_41	CBAJDB_657	5_10_2_1.85	0	0	0	0	0	4.7846	0	0.698351	0	0
CBAJDB_657_k141_110951_42	CBAJDB_657	5_10_2_1.85	0	0	0	0	0	0	0	0.178087	0	0
CBAJDB_657_k141_110951_43	CBAJDB_657	5_10_2_1.85	0	0	0	0	0	0	0	0.122828	0	0
CBAJDB_657_k141_110951_46	CBAJDB_657	5_10_2_1.85	0	0	0	0	0	0	0	0.191566	0	0
CBAJDB_657_k141_110951_47	CBAJDB_657	5_10_2_1.85	0	0	0	0	0	0	0	0.280278	0	0
CBAJDB_657_k141_110951_48	CBAJDB_657	5_10_2_1.85	0	0	0	0	0	0	0	1.29694	0	0
CBAJDB_657_k141_110951_49	CBAJDB_657	5_10_2_1.85	0	0	0	0	0.716182	0	0	0.352913	0	0
CBAJDB_657_k141_110951_50	CBAJDB_657	5_10_2_1.85	0	0	0	0	0	0	0	0.835228	0	3.31371
CBAJDB_657_k141_110951_55	CBAJDB_657	5_10_2_1.85	0	0	0	0	0	0	0	0.0833561	0	0
CBAJDB_657_k141_110951_56	CBAJDB_657	5_10_2_1.85	0	0	0	0	0	0	0	0.171858	0	0
CBAJDB_657_k141_110951_57	CBAJDB_657	5_10_2_1.85	0	0	0	0	0	0	0	0.0500736	0	0
CBAJDB_657_k141_110951_60	CBAJDB_657	5_10_2_1.85	0	0	0	0	0	0	0	0.132156	0	0
CBAJDB_657_k141_110951_61	CBAJDB_657	5_10_2_1.85	0	0	0	0	0	0	0	0.160621	0	0
CBAJDB_657_k141_110951_62	CBAJDB_657	5_10_2_1.85	0	0	0	0	0	0	0	0.651069	0	0
CBAJDB_657_k141_110951_63	CBAJDB_657	5_10_2_1.85	0	0	0	0	0	0	0	0.254126	0	0
CBAJDB_657_k141_202376_2	CBAJDB_657	5_10_2_1.85	0	0	0	0	0	0	0	0.614138	0	0
CBAJDB_657_k141_202376_4	CBAJDB_657	5_10_2_1.85	0	0	0	0	0	0	9.52507	0.584076	0	0
CBAJDB_657_k141_202376_6	CBAJDB_657	5_10_2_1.85	0	0	0	0	0	0	0	0.207768	0	0
CBAJDB_657_k141_202376_10	CBAJDB_657	5_10_2_1.85	0	0	0	0	0	4.15267	0	0.0606116	0	0
CBAJDB_657_k141_202376_11	CBAJDB_657	5_10_2_1.85	0	0	0	0	0	0	0	0.311652	0	0
CBAJDB_657_k141_202376_13	CBAJDB_657	5_10_2_1.85	0	0	0	0	0	0	0	0.458917	0	0
CBAJDB_657_k141_202376_16	CBAJDB_657	5_10_2_1.85	0	0	0	0	0.380037	0	0	0.436965	0	1.85746
CBAJDB_657_k141_202376_26	CBAJDB_657	5_10_2_1.85	0	0	0	0	0	0	0	0.314784	0	0
CBAJDB_657_k141_202376_27	CBAJDB_657	5_10_2_1.85	0	0	0	0	0	0	0	0.259388	0	0
CBAJDB_657_k141_202376_28	CBAJDB_657	5_10_2_1.85	0	0	0	0	0	0	0	0.343715	0	0
CBAJDB_657_k141_202376_29	CBAJDB_657	5_10_2_1.85	0	0	0	0	0	0	0	0.132998	0	0
CBAJDB_657_k141_202376_31	CBAJDB_657	5_10_2_1.85	0	0	0	0	0	0	0	0.146019	0	0
CBAJDB_657_k141_202376_32	CBAJDB_657	5_10_2_1.85	0	0	0	0	0	0	0	0.139205	0	0
CBAJDB_657_k141_202376_33	CBAJDB_657	5_10_2_1.85	0	0	0	0	0	0	0	0.0350936	1.00522	0
CBAJDB_657_k141_202376_34	CBAJDB_657	5_10_2_1.85	0	0	0	0	0	0	0	0.129292	0	0
CBAJDB_657_k141_228396_14	CBAJDB_657	5_10_2_1.85	0	0	0	0	0	0	0	0.773359	22.152	0
CBAJDB_657_k141_228396_21	CBAJDB_657	5_10_2_1.85	0	0	0	0	0	11.4907	0	0.335433	0	0
CBAJDB_657_k141_228396_23	CBAJDB_657	5_10_2_1.85	0	0	0	0	0	0	1.55667	1.05	0	0
CBAJDB_657_k141_228396_26	CBAJDB_657	5_10_2_1.85	0	0	0	0	0	0	0	0.0558308	0	0
CBAJDB_657_k141_228396_27	CBAJDB_657	5_10_2_1.85	0	0	0	0	0	0	0	0.189537	0	0
CBAJDB_657_k141_228396_31	CBAJDB_657	5_10_2_1.85	0	0	0	0	0	0	0	0.402843	0	0
CBAJDB_657_k141_228396_32	CBAJDB_657	5_10_2_1.85	0	0	0	0	0	0	0	2.11068	0	0
CBAJDB_657_k141_61258_1	CBAJDB_657	5_10_2_1.85	0	0	0	0	0	0	0	0.0905887	0	0
CBAJDB_657_k141_61258_7	CBAJDB_657	5_10_2_1.85	0	0	0	0	0	0	0	0.106807	0	0
CBAJDB_657_k141_61258_15	CBAJDB_657	5_10_2_1.85	0	0	0	0	0	0	0	0.105458	0	0
CBAJDB_657_k141_215440_6	CBAJDB_657	5_10_2_1.85	0	0	0	0	0	0	0	0.243507	0	0
CBAJDB_657_k141_215440_9	CBAJDB_657	5_10_2_1.85	0	0	0	0	0	0	0	0.112564	0	0
CBAJDB_657_k141_215440_12	CBAJDB_657	5_10_2_1.85	0	0	0	0	0	0	0	1.14415	16.3864	0
CBAJDB_657_k141_215719_5	CBAJDB_657	5_10_2_1.85	0	0	0	0	0	0	0	0.188966	0	0
CBAJDB_657_k141_254511_4	CBAJDB_657	5_10_2_1.85	0	0	0	0	0	0	0	0.673571	0	0
CBAJDB_657_k141_254511_15	CBAJDB_657	5_10_2_1.85	0	0	0	0	0	11.8231	0	1.03541	0	0
CBAJDB_657_k141_254511_17	CBAJDB_657	5_10_2_1.85	0	0	0	0	0	0	0	0.26265	0	0
CBAJDB_657_k141_254511_18	CBAJDB_657	5_10_2_1.85	0	0	0	0	0	0	0	0.199338	0	0
CBAJDB_657_k141_254511_21	CBAJDB_657	5_10_2_1.85	0	0	0	0	0	0	0	0	0	15.533
CBAJDB_657_k141_254511_22	CBAJDB_657	5_10_2_1.85	0	0	0	0	0	0	0	0.0654567	0	0
CBAJDB_657_k141_87308_8	CBAJDB_657	5_10_2_1.85	0	0	0	0	0	0	0	0.146019	0	0
CBAJDB_657_k141_87308_10	CBAJDB_657	5_10_2_1.85	0	0	0	0	0	0	0	0.419713	0	0
CBAJDB_657_k141_87308_12	CBAJDB_657	5_10_2_1.85	0	0	0	0	0	0	0	0.253869	0	0
CBAJDB_657_k141_87308_13	CBAJDB_657	5_10_2_1.85	0	0	0	0	0	0	3.21246	0	0	0
CBAJDB_657_k141_87308_16	CBAJDB_657	5_10_2_1.85	0	0	0	0	0	0	0	0.44427	0	0
CBAJDB_657_k141_87308_17	CBAJDB_657	5_10_2_1.85	0	0	0	0	0	4.5272	0	0.660782	0	0
CBAJDB_657_k141_87308_22	CBAJDB_657	5_10_2_1.85	0	0	0	0	0	0	0	0.277177	0	0
CBAJDB_657_k141_87308_23	CBAJDB_657	5_10_2_1.85	0	0	0	0	0	0	0	0.341374	0	0
CBAJDB_657_k141_87308_27	CBAJDB_657	5_10_2_1.85	0	0	0	0	0	0	0	0.0630837	0	0
CBAJDB_657_k141_87308_28	CBAJDB_657	5_10_2_1.85	0	0	0	0	0	0	0	0.582717	0	0
CBAJDB_657_k141_87308_32	CBAJDB_657	5_10_2_1.85	0	0	0	0	0	0	0	0.103115	0	0
CBAJDB_657_k141_87308_33	CBAJDB_657	5_10_2_1.85	0	0	0	0	0	0	0	0.0962244	0	0
CBAJDB_657_k141_87308_38	CBAJDB_657	5_10_2_1.85	0	0	0	0	0	2.22142	0	0.129694	0	0
CBAJDB_657_k141_87308_41	CBAJDB_657	5_10_2_1.85	0	0	0	0	0	0	0	0.0706623	0	3.50435
CBAJDB_657_k141_87308_43	CBAJDB_657	5_10_2_1.85	0	0	0	0	0	0	0	0.161866	0	0
CBAJDB_657_k141_87308_44	CBAJDB_657	5_10_2_1.85	0	0	0	0	0	0	0	0.424692	0	0
CBAJDB_657_k141_87308_45	CBAJDB_657	5_10_2_1.85	0	0	0	0	0	0	0	0.490157	2.808	0
CBAJDB_657_k141_87308_52	CBAJDB_657	5_10_2_1.85	0	0	0	0	0.784706	4.41542	8.40793	4.76905	3.69199	0
CBAJDB_657_k141_87308_53	CBAJDB_657	5_10_2_1.85	0	0	0	0	0	22.3531	0	10.4404	0	0
CBAJDB_657_k141_87308_54	CBAJDB_657	5_10_2_1.85	0	0	0	0	0	0	0	0.095783	0	0
CBAJDB_657_k141_87308_56	CBAJDB_657	5_10_2_1.85	0	0	0	0	0	0	0	0.298296	0	0
CBAJDB_657_k141_87308_57	CBAJDB_657	5_10_2_1.85	0	0	0	0	0	0	0	0.154672	0	0
CBAJDB_657_k141_87308_58	CBAJDB_657	5_10_2_1.85	0	0	0	0	0.6097	0	0	0	0	0
CBAJDB_657_k141_87308_59	CBAJDB_657	5_10_2_1.85	0	0	0	0	0	0	0	0.340446	0	0
CBAJDB_657_k141_87308_60	CBAJDB_657	5_10_2_1.85	0	0	0	0	0	0	0	0.464016	0	0
CBAJDB_657_k141_87308_61	CBAJDB_657	5_10_2_1.85	0	0	0	0	0	0	0	0.4229	0	0
CBAJDB_657_k141_87308_62	CBAJDB_657	5_10_2_1.85	0	0	0	0	0	0	0	0.0960032	0	0
CBAJDB_657_k141_87308_66	CBAJDB_657	5_10_2_1.85	0	0	0	0	0	0	0	0.144503	0	0
CBAJDB_657_k141_87308_67	CBAJDB_657	5_10_2_1.85	0	0	0	0	0	0	0	0.101857	0	0
CBAJDB_657_k141_87308_69	CBAJDB_657	5_10_2_1.85	0	0	0	0	0	0	0	0.307824	0	0
CBAJDB_657_k141_87308_72	CBAJDB_657	5_10_2_1.85	0	0	0	0	0	6.42965	0	0.281538	0	0
CBAJDB_657_k141_87308_76	CBAJDB_657	5_10_2_1.85	0	0	0	0	0	0	0	0.218646	0	0
CBAJDB_657_k141_87308_77	CBAJDB_657	5_10_2_1.85	0	0	0	0	0	0	0	0.268778	0	0.999711
CBAJDB_657_k141_87308_78	CBAJDB_657	5_10_2_1.85	0	0	0	0	0	0	0	0.370763	0	0
CBAJDB_657_k141_87308_79	CBAJDB_657	5_10_2_1.85	0	0	0	0	0	0	0	0.938459	0	0
CBAJDB_657_k141_87308_80	CBAJDB_657	5_10_2_1.85	0	0	0	0	1.77794	0	0	1.75223	0	0
CBAJDB_657_k141_87308_81	CBAJDB_657	5_10_2_1.85	0	0	0	0	0	0	0	3.45795	0	0
CBAJDB_657_k141_87308_82	CBAJDB_657	5_10_2_1.85	0	0	0	0	0.36582	0	0	1.98292	0	0
CBAJDB_657_k141_87308_83	CBAJDB_657	5_10_2_1.85	0	0	0	0	0.634027	0	3.39672	4.79058	0	2.0659
CBAJDB_657_k141_87308_91	CBAJDB_657	5_10_2_1.85	0	0	0	0	0	0	0	0.433509	0	0
CBAJDB_657_k141_87308_92	CBAJDB_657	5_10_2_1.85	0	0	0	0	0	0	0	0.121753	0	0
CBAJDB_657_k141_87308_93	CBAJDB_657	5_10_2_1.85	0	0	0	0	0	0	0	0.0951285	0	0
CBAJDB_657_k141_87308_94	CBAJDB_657	5_10_2_1.85	0	0	0	0	0	0	0	0.0966699	0	0
CBAJDB_657_k141_87308_98	CBAJDB_657	5_10_2_1.85	0	0	0	0	0	0	0	0.11048	0	0
CBAJDB_657_k141_87308_111	CBAJDB_657	5_10_2_1.85	0	0	0	0	0	0	0	0.244219	0	0
CBAJDB_657_k141_99705_3	CBAJDB_657	5_10_2_1.85	0	0	0	0	0	0	0	0.346568	0	0
CBAJDB_657_k141_99705_6	CBAJDB_657	5_10_2_1.85	0	0	0	0	0	0	0	0.523326	0	1.55719
CBAJDB_657_k141_99705_7	CBAJDB_657	5_10_2_1.85	0	0	0	0	0	0	0	0.265996	0	0
CBAJDB_657_k141_99705_8	CBAJDB_657	5_10_2_1.85	0	0	0	0	0	0	0	0.377362	0	0
CBAJDB_657_k141_99705_9	CBAJDB_657	5_10_2_1.85	0	0	0	0	0	0	0	0.0787951	0	0
CBAJDB_657_k141_99705_12	CBAJDB_657	5_10_2_1.85	0	0	0	0	0	0	0	0.290683	0	0
CBAJDB_657_k141_99705_19	CBAJDB_657	5_10_2_1.85	0	0	0	0	1.36691	0	0	0.224524	0	0
CBAJDB_657_k141_99705_20	CBAJDB_657	5_10_2_1.85	0	0	0	0	0	0	0	0.339064	0	0
CBAJDB_657_k141_99705_24	CBAJDB_657	5_10_2_1.85	0	0	0	0	0	0	0	0.418661	0	0
CBAJDB_657_k141_99705_26	CBAJDB_657	5_10_2_1.85	0	0	0	0	0	0	0	0.0841964	0	0
CBAJDB_657_k141_127538_1	CBAJDB_657	5_10_2_1.85	0	0	0	0	0	0	0	0.515573	0	0
CBAJDB_657_k141_127538_2	CBAJDB_657	5_10_2_1.85	0	0	0	0	0	0	0	1.00537	2.2152	0.767063
CBAJDB_657_k141_127538_3	CBAJDB_657	5_10_2_1.85	0	0	0	0	0	0	0	1.94239	0	0
CBAJDB_657_k141_127538_4	CBAJDB_657	5_10_2_1.85	0	0	0	0	0	0	0	1.94093	0	1.24202
CBAJDB_657_k141_127538_5	CBAJDB_657	5_10_2_1.85	0	0	0	0	0	0	0	1.87993	7.69264	0
CBAJDB_657_k141_127538_6	CBAJDB_657	5_10_2_1.85	0	0	0	0	0	0	0	0.49914	4.76576	3.30051
CBAJDB_657_k141_127538_7	CBAJDB_657	5_10_2_1.85	0	0	0	0	0	0	0	0.0620526	0	0
CBAJDB_657_k141_127538_9	CBAJDB_657	5_10_2_1.85	0	0	0	0	0	0	0	0.264732	0	0
CBAJDB_657_k141_127538_10	CBAJDB_657	5_10_2_1.85	0	0	0	0	0	0	0	0.141564	0	0
CBAJDB_657_k141_127538_14	CBAJDB_657	5_10_2_1.85	0	0	0	0	0	0	0	0.198864	0	0
CBAJDB_657_k141_127538_15	CBAJDB_657	5_10_2_1.85	0	0	0	0	0	0	0	0.475333	0	0
CBAJDB_657_k141_127538_16	CBAJDB_657	5_10_2_1.85	0	0	0	0	0	0	0	0.391024	0	0
CBAJDB_657_k141_127538_17	CBAJDB_657	5_10_2_1.85	0	0	0	0	0	0	0	1.23684	0	0
CBAJDB_657_k141_127538_18	CBAJDB_657	5_10_2_1.85	0	0	0	0	0	0	0	0.509285	2.08398	2.16488
CBAJDB_657_k141_127538_19	CBAJDB_657	5_10_2_1.85	0	0	0	0	0	0	0	0.669253	0	2.65522
CBAJDB_657_k141_127538_20	CBAJDB_657	5_10_2_1.85	0	0	0	0	0	0	0	0.181177	0	0
CBAJDB_657_k141_127538_21	CBAJDB_657	5_10_2_1.85	0	0	0	0	0.77278	0	0	1.01547	0	0
CBAJDB_657_k141_127538_22	CBAJDB_657	5_10_2_1.85	0	0	0	0	0	0	0	0.485598	0	4.81644
CBAJDB_657_k141_127538_23	CBAJDB_657	5_10_2_1.85	0	0	0	0	0.812284	0	0	0.533692	0	0
CBAJDB_657_k141_127538_24	CBAJDB_657	5_10_2_1.85	0	0	0	0	0	0	0	0.902949	0	0
CBAJDB_657_k141_127538_25	CBAJDB_657	5_10_2_1.85	0	0	0	0	0	0	0	0.654381	0	4.72038
CBAJDB_657_k141_127538_26	CBAJDB_657	5_10_2_1.85	0	0	0	0	0	0	0	1.18053	0	0
CBAJDB_657_k141_127538_27	CBAJDB_657	5_10_2_1.85	0	0	0	0	0.830865	0	0	0.545901	0	0
CBAJDB_657_k141_127660_2	CBAJDB_657	5_10_2_1.85	0	0	0	0	0	0	0	0	0	4.19457
CBAJDB_657_k141_127660_3	CBAJDB_657	5_10_2_1.85	0	0	0	0	0	0	0	0.213431	0	0
CBAJDB_657_k141_127660_6	CBAJDB_657	5_10_2_1.85	0	0	0	0	0	0	0	0.449047	0	0
CBAJDB_657_k141_127660_7	CBAJDB_657	5_10_2_1.85	0	0	0	0	0	0	0	0.169762	0	0
CBAJDB_657_k141_127660_8	CBAJDB_657	5_10_2_1.85	0	0	0	0	0.640415	0	0	0	0	0
CBAJDB_657_k141_127660_9	CBAJDB_657	5_10_2_1.85	0	0	0	0	0	0	0	0.244935	0	0
CBAJDB_657_k141_243758_7	CBAJDB_657	5_10_2_1.85	0	0	0	0	0	0	4.00613	2.82504	0	0
CBAJDB_657_k141_256307_3	CBAJDB_657	5_10_2_1.85	0	0	0	0	0	0	0	1.64415	0	0
CBAJDB_657_k141_256307_4	CBAJDB_657	5_10_2_1.85	0	0	0	0	0	0	0	1.94887	0	2.76143
CBAJDB_657_k141_256307_7	CBAJDB_657	5_10_2_1.85	0	0	0	0	0	0	0	0.162496	0	0
CBAJDB_657_k141_256307_9	CBAJDB_657	5_10_2_1.85	0	0	0	0	0	0	0	0.188539	0	0
CBAJDB_657_k141_256307_12	CBAJDB_657	5_10_2_1.85	0	0	0	0	0	0	0	0.509285	0	0
CBAJDB_657_k141_256307_14	CBAJDB_657	5_10_2_1.85	0	0	0	0	0	0	0	0.188114	0	0
CBAJDB_657_k141_256307_15	CBAJDB_657	5_10_2_1.85	0	0	0	0	0	0	0	1.26899	0	0
CBAJDB_657_k141_256307_21	CBAJDB_657	5_10_2_1.85	0	0	0	0	0	0	0	0.145005	0	0
CBAJDB_657_k141_256307_22	CBAJDB_657	5_10_2_1.85	0	0	0	0	0	0	0	5.377	0	0
CBAJDB_657_k141_256307_24	CBAJDB_657	5_10_2_1.85	0	0	0	0	0	0	0	0.179619	0	0
CBAJDB_657_k141_256307_25	CBAJDB_657	5_10_2_1.85	0	0	0	0	0	0	0	0.195604	0	0
CBAJDB_657_k141_256307_26	CBAJDB_657	5_10_2_1.85	0	0	0	0	0	0	0	0.172925	0	1.71517
CBAJDB_657_k141_256307_27	CBAJDB_657	5_10_2_1.85	0	0	0	0	0	0	4.26986	0.261827	0	5.1939
CBAJDB_657_k141_256307_30	CBAJDB_657	5_10_2_1.85	0	0	0	0	0	0	0	0.106534	0	0
CBAJDB_657_k141_256307_31	CBAJDB_657	5_10_2_1.85	0	0	0	0	0	0	9.52507	0.292038	0	0
CBAJDB_657_k141_256307_32	CBAJDB_657	5_10_2_1.85	0	0	0	0	0.581796	0	0	0.573383	0	0
CBAJDB_657_k141_256307_33	CBAJDB_657	5_10_2_1.85	0	0	0	0	0	0	0	0.101609	0	0
CBAJDB_657_k141_256307_34	CBAJDB_657	5_10_2_1.85	0	0	0	0	0	0	0	2.13379	0	0
CBAJDB_657_k141_256307_38	CBAJDB_657	5_10_2_1.85	0	0	0	0	0	0	0	0.32042	0	0
CBAJDB_657_k141_256307_39	CBAJDB_657	5_10_2_1.85	0	0	0	0	0	0	0	0.137373	0	0
CBAJDB_657_k141_256307_41	CBAJDB_657	5_10_2_1.85	0	0	0	0	0	0	0	0.132156	0	0
CBAJDB_657_k141_256307_45	CBAJDB_657	5_10_2_1.85	0	0	0	0	0	0	0	0.105993	0	0
CBAJDB_657_k141_256307_47	CBAJDB_657	5_10_2_1.85	0	0	0	0	0	0	0	0.147047	0	0
CBAJDB_657_k141_256307_50	CBAJDB_657	5_10_2_1.85	0	0	0	0	0	0	0	0.273546	0	0
CBAJDB_657_k141_256307_52	CBAJDB_657	5_10_2_1.85	0	0	0	0	0	0	0	0.609656	0	0
CBAJDB_657_k141_76939_2	CBAJDB_657	5_10_2_1.85	0	0	0	0	0	0	0	0.395843	0	0
CBAJDB_657_k141_76939_3	CBAJDB_657	5_10_2_1.85	0	0	0	0	0	0	0	0.693135	0	0
CBAJDB_657_k141_76939_4	CBAJDB_657	5_10_2_1.85	0	0	0	0	0	0	0	1.07081	0	2.65522
CBAJDB_657_k141_76939_6	CBAJDB_657	5_10_2_1.85	0	0	0	0	0	0	0	0.608767	0	0
CBAJDB_657_k141_76939_7	CBAJDB_657	5_10_2_1.85	0	0	0	0	0	0	0	0.729457	0	0
CBAJDB_657_k141_76939_8	CBAJDB_657	5_10_2_1.85	0	0	0	0	0	0	0	1.02572	0	0
CBAJDB_657_k141_76939_9	CBAJDB_657	5_10_2_1.85	0	0	0	0	0	0	0	0.700267	0	0
CBAJDB_657_k141_76939_10	CBAJDB_657	5_10_2_1.85	0	0	0	0	0	0	0	0.524202	0	0
CBAJDB_657_k141_76939_11	CBAJDB_657	5_10_2_1.85	0	0	0	0	0	0	0	0.246525	0	0
CBAJDB_657_k141_76939_12	CBAJDB_657	5_10_2_1.85	0	0	0	0	0	0	0	0.116652	0	0
CBAJDB_657_k141_76939_14	CBAJDB_657	5_10_2_1.85	0	0	0	0	0	0	0	0.0792437	0	0
CBAJDB_657_k141_76939_17	CBAJDB_657	5_10_2_1.85	0	0	0	0	0	0	0	0.482791	0	0
CBAJDB_657_k141_24582_1	CBAJDB_657	5_10_2_1.85	0	0	0	0	1.3596	0	0	1.56326	0	0
CBAJDB_657_k141_24582_2	CBAJDB_657	5_10_2_1.85	0	0	0	0	0.82547	0	0	0.677945	0	0
CBAJDB_657_k141_24582_3	CBAJDB_657	5_10_2_1.85	0	0	0	0	0	0	0	0.526404	0	0
CBAJDB_657_k141_24582_4	CBAJDB_657	5_10_2_1.85	0	0	0	0	0	0	0	0.451475	0	0
CBAJDB_657_k141_24582_9	CBAJDB_657	5_10_2_1.85	0	0	0	0	0	0	0	0.119318	0	0
CBAJDB_657_k141_24582_10	CBAJDB_657	5_10_2_1.85	0	0	0	0	0	0	0	0.113947	0.815966	0
CBAJDB_657_k141_24582_12	CBAJDB_657	5_10_2_1.85	0	0	0	0	0	0	0	0.103626	0	0
CBAJDB_657_k141_24582_14	CBAJDB_657	5_10_2_1.85	0	0	0	0	0	0	0	0.0964467	0	0
CBAJDB_657_k141_24582_16	CBAJDB_657	5_10_2_1.85	0	0	0	0	0	0	6.94941	0	0	0
CBAJDB_657_k141_24582_17	CBAJDB_657	5_10_2_1.85	0	0	0	0	0	0	0	0.169762	0	0
CBAJDB_657_k141_24582_20	CBAJDB_657	5_10_2_1.85	0	0	0	0	0	0	0	0.631155	0	0
CBAJDB_657_k141_24582_21	CBAJDB_657	5_10_2_1.85	0	0	0	0	0	0	0	0.345136	0	0
CBAJDB_657_k141_24582_23	CBAJDB_657	5_10_2_1.85	0	0	0	0	0	0	0	1.92006	0	0
CBAJDB_657_k141_24582_24	CBAJDB_657	5_10_2_1.85	0	0	0	0	0	0	0	1.36475	0	0
CBAJDB_657_k141_89985_5	CBAJDB_657	5_10_2_1.85	0	0	0	0	0	0	0	0.423257	0	0
CBAJDB_657_k141_89985_6	CBAJDB_657	5_10_2_1.85	0	0	0	0	0	0	0	0.169075	0	0
CBAJDB_657_k141_89985_15	CBAJDB_657	5_10_2_1.85	0	0	0	0	0	0	0	0.129896	0	0
CBAJDB_657_k141_89985_16	CBAJDB_657	5_10_2_1.85	0	0	0	0	0	0	0	0.174006	0	0
CBAJDB_657_k141_89985_17	CBAJDB_657	5_10_2_1.85	0	0	0	0	0	0	2.94824	1.08471	0	0
CBAJDB_657_k141_89985_21	CBAJDB_657	5_10_2_1.85	0	0	0	0	0	0	0	0.507224	0	0
CBAJDB_657_k141_89985_22	CBAJDB_657	5_10_2_1.85	0	0	0	0	0	0	0	0.0795455	0	0
CBAJDB_657_k141_89985_23	CBAJDB_657	5_10_2_1.85	0	0	0	0	0	0	0	0.125034	0	0
CBAJDB_657_k141_89985_26	CBAJDB_657	5_10_2_1.85	0	0	0	0	0	0	0	0.232979	0	0
CBAJDB_657_k141_89985_29	CBAJDB_657	5_10_2_1.85	0	0	0	0	0	0	0	0.177331	0	0
CBAJDB_657_k141_89985_30	CBAJDB_657	5_10_2_1.85	0	0	0	0	0	0	0	0.181571	0	0
CBAJDB_657_k141_89985_32	CBAJDB_657	5_10_2_1.85	0	0	0	0	0	0	0	0.0936354	0	0
CBAJDB_657_k141_89985_34	CBAJDB_657	5_10_2_1.85	0	0	0	0	0	0	0	0.108754	0	0
CBAJDB_657_k141_89985_36	CBAJDB_657	5_10_2_1.85	0	0	0	0	0	0	0	1.02482	0	0
CBAJDB_657_k141_89985_37	CBAJDB_657	5_10_2_1.85	0	0	0	0	0	0	0	0.196063	0	0
CBAJDB_657_k141_89985_38	CBAJDB_657	5_10_2_1.85	0	0	0	0	0	0	0	0.159395	2.28284	0
CBAJDB_657_k141_89985_40	CBAJDB_657	5_10_2_1.85	0	0	0	0	0	0	0	0.0749756	0	0
CBAJDB_114_k141_17983_2	CBAJDB_114	All_MegahitCoAss_bin.195	0	0	0	0	0	0	0	0.176955	0	0
CBAJDB_114_k141_17983_4	CBAJDB_114	All_MegahitCoAss_bin.195	0	0	0	0	0	0	0	0.284091	0	0
CBAJDB_114_k141_27737_1	CBAJDB_114	All_MegahitCoAss_bin.195	0	0	0	0	0	0	0	1.08004	0	0
CBAJDB_114_k141_27737_2	CBAJDB_114	All_MegahitCoAss_bin.195	0	0	0	0	0	0	0	1.76457	0	0
CBAJDB_114_k141_27737_3	CBAJDB_114	All_MegahitCoAss_bin.195	0	0	0	0	0	0	0	1.72568	0	0
CBAJDB_114_k141_27737_4	CBAJDB_114	All_MegahitCoAss_bin.195	0	0	0	0	0	0	0	0.840834	0	0
CBAJDB_114_k141_27737_5	CBAJDB_114	All_MegahitCoAss_bin.195	0	0	0	0	0	0	0	0.652522	0	4.53046
CBAJDB_114_k141_27737_7	CBAJDB_114	All_MegahitCoAss_bin.195	0	0	0	0	0	0	0	0.608176	0	0
CBAJDB_114_k141_27737_8	CBAJDB_114	All_MegahitCoAss_bin.195	0	0	0	0	0	0	0	0.478184	0	0
CBAJDB_114_k141_27737_9	CBAJDB_114	All_MegahitCoAss_bin.195	0	0	0	0	0	0	0	0.818851	0	0
CBAJDB_114_k141_27737_12	CBAJDB_114	All_MegahitCoAss_bin.195	0	0	0	0	0	0	0	1.95248	0	0
CBAJDB_114_k141_27737_13	CBAJDB_114	All_MegahitCoAss_bin.195	0	0	0	0	0	0	0	3.34879	0	0
CBAJDB_114_k141_27737_14	CBAJDB_114	All_MegahitCoAss_bin.195	0	0	0	0	0	0	0	1.94541	0	0
CBAJDB_114_k141_27737_15	CBAJDB_114	All_MegahitCoAss_bin.195	0	0	0	0	0	0	0	1.5186	3.62487	0
CBAJDB_114_k141_27737_16	CBAJDB_114	All_MegahitCoAss_bin.195	0	0	0	0	0	0	0	0.472771	0	0
CBAJDB_114_k141_27737_17	CBAJDB_114	All_MegahitCoAss_bin.195	0	0	0	0	0	0	0	0.754724	3.60303	0
CBAJDB_114_k141_27737_18	CBAJDB_114	All_MegahitCoAss_bin.195	0	0	0	0	0	0	0	0.656921	0	0
CBAJDB_114_k141_27737_20	CBAJDB_114	All_MegahitCoAss_bin.195	0	0	0	0	0	0	0	1.31715	0	4.61091
CBAJDB_114_k141_27737_21	CBAJDB_114	All_MegahitCoAss_bin.195	0	0	0	0	0	0	0	0.156998	0	0
CBAJDB_114_k141_27737_22	CBAJDB_114	All_MegahitCoAss_bin.195	0	0	0	0	0	0	0	0.398994	0	0
CBAJDB_114_k141_27737_23	CBAJDB_114	All_MegahitCoAss_bin.195	0	0	0	0	0	0	0	1.2655	0	0
CBAJDB_114_k141_27737_24	CBAJDB_114	All_MegahitCoAss_bin.195	0	0	0	0	0	0	0	3.53536	2.10971	6.57482
CBAJDB_114_k141_27737_25	CBAJDB_114	All_MegahitCoAss_bin.195	0	0	0	0	0	0	0	0.452698	0	0
CBAJDB_114_k141_27737_26	CBAJDB_114	All_MegahitCoAss_bin.195	0	0	0	0	0	0	0	2.89117	3.0672	0
CBAJDB_114_k141_27737_29	CBAJDB_114	All_MegahitCoAss_bin.195	0	0	0	0	0	0	0	0.379649	0	0
CBAJDB_114_k141_27737_30	CBAJDB_114	All_MegahitCoAss_bin.195	0	0	0	0	0	0	0	0.569474	0	0
CBAJDB_114_k141_27737_31	CBAJDB_114	All_MegahitCoAss_bin.195	0	0	0	0	0	0	0	0.69183	0	0
CBAJDB_114_k141_27737_32	CBAJDB_114	All_MegahitCoAss_bin.195	0	0	0	0	0	0	0	0.639205	0	0
CBAJDB_114_k141_27737_33	CBAJDB_114	All_MegahitCoAss_bin.195	0	0	0	0	0	0	0	0.198391	0	0
CBAJDB_114_k141_27737_34	CBAJDB_114	All_MegahitCoAss_bin.195	0	0	0	0	0	0	0	0.713	0	2.02055
CBAJDB_114_k141_27737_35	CBAJDB_114	All_MegahitCoAss_bin.195	0	0	0	0	0	0	0	0.269428	0	0
CBAJDB_114_k141_27737_36	CBAJDB_114	All_MegahitCoAss_bin.195	0	0	0	0	0	0	0	0.245449	0	0
CBAJDB_114_k141_27737_37	CBAJDB_114	All_MegahitCoAss_bin.195	0	0	0	0	0	0	0	0.32754	0	0
CBAJDB_114_k141_27737_38	CBAJDB_114	All_MegahitCoAss_bin.195	0	0	0	0	0	0	0	1.08471	0	0
CBAJDB_114_k141_27737_39	CBAJDB_114	All_MegahitCoAss_bin.195	0	0	0	0	0	0	0	0.495684	0	0
CBAJDB_114_k141_27737_40	CBAJDB_114	All_MegahitCoAss_bin.195	0	0	0	0	0	0	0	1.54153	0	0
CBAJDB_114_k141_27737_41	CBAJDB_114	All_MegahitCoAss_bin.195	0	0	0	0	0	0	0	0.303352	0	0
CBAJDB_114_k141_27737_42	CBAJDB_114	All_MegahitCoAss_bin.195	0	0	0	0	0	0	0	0.879187	0	0
CBAJDB_114_k141_27737_43	CBAJDB_114	All_MegahitCoAss_bin.195	0	0	0	0	0	0	0	2.91359	0	0
CBAJDB_114_k141_27737_44	CBAJDB_114	All_MegahitCoAss_bin.195	0	0	0	0	0	0	0	0.0942695	0	0
CBAJDB_114_k141_27737_63	CBAJDB_114	All_MegahitCoAss_bin.195	0	0	0	0	0	0	0	0.426137	0	0
CBAJDB_114_k141_27737_64	CBAJDB_114	All_MegahitCoAss_bin.195	0	0	0	0	0	0	0	0.584076	0	0
CBAJDB_114_k141_27737_65	CBAJDB_114	All_MegahitCoAss_bin.195	0	0	0	0	0	0	0	0.389081	0	0
CBAJDB_114_k141_27737_66	CBAJDB_114	All_MegahitCoAss_bin.195	0	0	0	0	0	0	0	0.13967	0	0
CBAJDB_114_k141_27737_67	CBAJDB_114	All_MegahitCoAss_bin.195	0	0	0	0	0	0	0	0.988436	0	0
CBAJDB_114_k141_27737_68	CBAJDB_114	All_MegahitCoAss_bin.195	0	0	0	0	0	0	0	0.556819	0	0
CBAJDB_114_k141_27737_69	CBAJDB_114	All_MegahitCoAss_bin.195	0	0	0	0	0	0	0	0.637579	0	0
CBAJDB_114_k141_27737_73	CBAJDB_114	All_MegahitCoAss_bin.195	0	0	0	0	0	0	0	1.95451	0	0
CBAJDB_114_k141_27737_75	CBAJDB_114	All_MegahitCoAss_bin.195	0	0	0	0	0	0	0	0.0894248	0	0
CBAJDB_114_k141_27737_76	CBAJDB_114	All_MegahitCoAss_bin.195	0	0	0	0	0	0	0	0.195375	0	0
CBAJDB_114_k141_27737_78	CBAJDB_114	All_MegahitCoAss_bin.195	0	0	0	0	0	0	0	0.244219	0	0
CBAJDB_114_k141_27737_79	CBAJDB_114	All_MegahitCoAss_bin.195	0	0	0	0	0	0	0	0.316374	0	0
CBAJDB_114_k141_27737_80	CBAJDB_114	All_MegahitCoAss_bin.195	0	0	0	0	0	0	0	1.70455	0	2.81778
CBAJDB_114_k141_40037_1	CBAJDB_114	All_MegahitCoAss_bin.195	0	0	0	0	0	0	0	5.96591	0	0
CBAJDB_114_k141_40037_2	CBAJDB_114	All_MegahitCoAss_bin.195	0	0	0	0	0	0	0	0.174006	0	0
CBAJDB_114_k141_40037_3	CBAJDB_114	All_MegahitCoAss_bin.195	0	0	0	0	0	0	0	0.438057	0	0
CBAJDB_114_k141_40037_4	CBAJDB_114	All_MegahitCoAss_bin.195	0	0	0	0	0	0	0	0.724186	0	0
CBAJDB_114_k141_40037_5	CBAJDB_114	All_MegahitCoAss_bin.195	0	0	0	0	0	0	0	0.346928	2.48433	0
CBAJDB_114_k141_40037_6	CBAJDB_114	All_MegahitCoAss_bin.195	0	0	0	0	0	0	0	0.376229	0	0
CBAJDB_114_k141_40037_7	CBAJDB_114	All_MegahitCoAss_bin.195	0	0	0	0	0	0	0	1.2655	0	0
CBAJDB_114_k141_40037_8	CBAJDB_114	All_MegahitCoAss_bin.195	0	0	0	0	0	0	0	2.34615	0	0
CBAJDB_114_k141_40037_9	CBAJDB_114	All_MegahitCoAss_bin.195	0	0	0	0	0	0	0	0.54805	3.13965	0
CBAJDB_114_k141_40037_10	CBAJDB_114	All_MegahitCoAss_bin.195	0	0	0	0	0	0	0	0.949123	0	0
CBAJDB_114_k141_40037_11	CBAJDB_114	All_MegahitCoAss_bin.195	0	0	0	0	0	0	0	0.896717	0	0
CBAJDB_114_k141_40037_12	CBAJDB_114	All_MegahitCoAss_bin.195	0	0	0	0	0	0	0	0.596591	0	0
CBAJDB_114_k141_40037_13	CBAJDB_114	All_MegahitCoAss_bin.195	0	0	0	0	0	0	0	0.165065	0	0
CBAJDB_114_k141_40037_14	CBAJDB_114	All_MegahitCoAss_bin.195	0	0	0	0	0	0	0	0	5.26963	0
CBAJDB_114_k141_40037_15	CBAJDB_114	All_MegahitCoAss_bin.195	0	0	0	0	0	0	0	1.19318	0	0
CBAJDB_114_k141_40037_16	CBAJDB_114	All_MegahitCoAss_bin.195	0	0	0	0	0	0	0	0.115363	0	3.43271
CBAJDB_114_k141_40037_18	CBAJDB_114	All_MegahitCoAss_bin.195	0	0	0	0	0	0	0	0.265996	0	0
CBAJDB_114_k141_40037_19	CBAJDB_114	All_MegahitCoAss_bin.195	0	0	0	0	0	0	0	1.37891	0	0
CBAJDB_114_k141_40037_20	CBAJDB_114	All_MegahitCoAss_bin.195	0	0	0	0	0	0	0	2.4327	23.2273	0
CBAJDB_114_k141_40037_21	CBAJDB_114	All_MegahitCoAss_bin.195	0	0	0	0	0	0	0	3.06506	0	0
CBAJDB_114_k141_40037_22	CBAJDB_114	All_MegahitCoAss_bin.195	0	0	0	0	0	0	0	3.83523	0	16.9067
CBAJDB_114_k141_40037_23	CBAJDB_114	All_MegahitCoAss_bin.195	0	0	0	0	0	0	0	0.968942	0	0
CBAJDB_114_k141_40037_24	CBAJDB_114	All_MegahitCoAss_bin.195	0	0	0	0	0	0	0	0.843665	0	0
CBAJDB_114_k141_40037_27	CBAJDB_114	All_MegahitCoAss_bin.195	0	0	0	0	0	0	0	1.34714	0	0
CBAJDB_114_k141_40037_28	CBAJDB_114	All_MegahitCoAss_bin.195	0	0	0	0	0	0	0	0.202725	0	0
CBAJDB_114_k141_40037_29	CBAJDB_114	All_MegahitCoAss_bin.195	0	0	0	0	0	0	0	0.318789	0	0
CBAJDB_114_k141_40037_32	CBAJDB_114	All_MegahitCoAss_bin.195	0	0	0	0	0	0	0	0.294094	0	0
CBAJDB_114_k141_41455_2	CBAJDB_114	All_MegahitCoAss_bin.195	0	0	0	0	0	0	0	0.0638554	0	0
CBAJDB_114_k141_41455_4	CBAJDB_114	All_MegahitCoAss_bin.195	0	0	0	0	0	0	0	0.522018	0	0
CBAJDB_114_k141_41455_6	CBAJDB_114	All_MegahitCoAss_bin.195	0	0	0	0	0	0	0	0.514665	0	0
CBAJDB_114_k141_41455_7	CBAJDB_114	All_MegahitCoAss_bin.195	0	0	0	0	0	0	0	0.297587	0	0
CBAJDB_114_k141_41455_8	CBAJDB_114	All_MegahitCoAss_bin.195	0	0	0	0	0	0	0	0.251575	0	0
CBAJDB_114_k141_41455_9	CBAJDB_114	All_MegahitCoAss_bin.195	0	0	0	0	0	0	0	0.253869	0	0
CBAJDB_114_k141_41455_12	CBAJDB_114	All_MegahitCoAss_bin.195	0	0	0	0	0	0	0	7.78602	20.2747	0
CBAJDB_114_k141_41455_13	CBAJDB_114	All_MegahitCoAss_bin.195	0	0	0	0	0	0	0	2.48635	1.31886	1.37006
CBAJDB_114_k141_41455_14	CBAJDB_114	All_MegahitCoAss_bin.195	0	0	0	0	0	0	0	1.98864	0	0
CBAJDB_114_k141_41455_15	CBAJDB_114	All_MegahitCoAss_bin.195	0	0	0	0	0	0	0	0.745739	0	0
CBAJDB_114_k141_43207_5	CBAJDB_114	All_MegahitCoAss_bin.195	0	0	0	0	0	0	0	0.219797	0	0
CBAJDB_114_k141_43207_7	CBAJDB_114	All_MegahitCoAss_bin.195	0	0	0	0	0	0	0	0.0706623	0	0
CBAJDB_114_k141_43207_8	CBAJDB_114	All_MegahitCoAss_bin.195	0	0	0	0	0	0	0	0.259388	0	0
CBAJDB_114_k141_45198_2	CBAJDB_114	All_MegahitCoAss_bin.195	0	0	0	0	0	0	0	0.284091	0	0
CBAJDB_114_k141_45198_3	CBAJDB_114	All_MegahitCoAss_bin.195	0	0	0	0	0	0	0	0.172212	0	0
CBAJDB_114_k141_45198_4	CBAJDB_114	All_MegahitCoAss_bin.195	0	0	0	0	0	0	0	0.429056	0	0
CBAJDB_114_k141_45198_5	CBAJDB_114	All_MegahitCoAss_bin.195	0	0	0	0	0	0	0	0.545901	0	0
CBAJDB_114_k141_45198_6	CBAJDB_114	All_MegahitCoAss_bin.195	0	0	0	0	0	0	0	0.17862	0	0
CBAJDB_114_k141_45198_10	CBAJDB_114	All_MegahitCoAss_bin.195	0	0	0	0	0	0	0	0.18948	0	0
CBAJDB_114_k141_45198_22	CBAJDB_114	All_MegahitCoAss_bin.195	0	0	0	0	0	0	0	0.144503	0	0
CBAJDB_114_k141_45198_23	CBAJDB_114	All_MegahitCoAss_bin.195	0	0	0	0	0	0	0	0.192449	0	0
CBAJDB_114_k141_45198_25	CBAJDB_114	All_MegahitCoAss_bin.195	0	0	0	0	0	0	0	0.14551	0	0
CBAJDB_114_k141_45198_29	CBAJDB_114	All_MegahitCoAss_bin.195	0	0	0	0	0	0	0	0.23594	0	0
CBAJDB_114_k141_45198_30	CBAJDB_114	All_MegahitCoAss_bin.195	0	0	0	0	0	0	0	0.623305	0	0
CBAJDB_114_k141_45198_31	CBAJDB_114	All_MegahitCoAss_bin.195	0	0	0	0	0	0	0	0.224524	0	0
CBAJDB_114_k141_45198_36	CBAJDB_114	All_MegahitCoAss_bin.195	0	0	0	0	0	0	0	0.174551	0	1.7313
CBAJDB_114_k141_49923_1	CBAJDB_114	All_MegahitCoAss_bin.195	0	0	0	0	0	0	0	0.285061	0	0
CBAJDB_114_k141_49923_3	CBAJDB_114	All_MegahitCoAss_bin.195	0	0	0	0	0	0	0	0.228204	0	0
CBAJDB_114_k141_49923_6	CBAJDB_114	All_MegahitCoAss_bin.195	0	0	0	0	0	0	0	0.362093	0	0
CBAJDB_114_k141_49923_7	CBAJDB_114	All_MegahitCoAss_bin.195	0	0	0	0	0	0	0	0.350936	0	0
CBAJDB_114_k141_49923_8	CBAJDB_114	All_MegahitCoAss_bin.195	0	0	0	0	0	0	0	0.33144	0	0
CBAJDB_114_k141_49923_9	CBAJDB_114	All_MegahitCoAss_bin.195	0	0	0	0	0	0	0	0.518775	0	0
CBAJDB_114_k141_49923_10	CBAJDB_114	All_MegahitCoAss_bin.195	0	0	0	0	0	0	0	1.01857	0	0
CBAJDB_114_k141_49923_11	CBAJDB_114	All_MegahitCoAss_bin.195	0	0	0	0	0	0	0	0.933216	0	0
CBAJDB_114_k141_49923_12	CBAJDB_114	All_MegahitCoAss_bin.195	0	0	0	0	0	0	0	0.0638554	0	0
CBAJDB_114_k141_49923_14	CBAJDB_114	All_MegahitCoAss_bin.195	0	0	0	0	0	0	0	0.105458	0	0
CBAJDB_114_k141_53986_2	CBAJDB_114	All_MegahitCoAss_bin.195	0	0	0	0	0	0	0	0.373983	0	0
CBAJDB_114_k141_53986_3	CBAJDB_114	All_MegahitCoAss_bin.195	0	0	0	0	0	0	0	0.141086	0	0
CBAJDB_114_k141_53986_5	CBAJDB_114	All_MegahitCoAss_bin.195	0	0	0	0	0	0	0	0.104928	0	0
CBAJDB_114_k141_56050_2	CBAJDB_114	All_MegahitCoAss_bin.195	0	0	0	0	0	0	0	0.158789	0	0
CBAJDB_114_k141_56050_3	CBAJDB_114	All_MegahitCoAss_bin.195	0	0	0	0	0	0	0	0.864029	0	0
CBAJDB_114_k141_56050_8	CBAJDB_114	All_MegahitCoAss_bin.195	0	0	0	0	0	0	0	2.22553	0	2.59695
CBAJDB_114_k141_56050_9	CBAJDB_114	All_MegahitCoAss_bin.195	0	0	0	0	0	0	0	2.58699	0	0
CBAJDB_114_k141_56050_11	CBAJDB_114	All_MegahitCoAss_bin.195	0	0	0	0	0	0	0	0.121048	0	0
CBAJDB_114_k141_56050_13	CBAJDB_114	All_MegahitCoAss_bin.195	0	0	0	0	0	0	0	0.205721	0	0
CBAJDB_114_k141_56050_14	CBAJDB_114	All_MegahitCoAss_bin.195	0	0	0	0	0	0	0	0.98649	0	0
CBAJDB_114_k141_56050_15	CBAJDB_114	All_MegahitCoAss_bin.195	0	0	0	0	0	0	0	0.182364	0	0
CBAJDB_114_k141_56050_16	CBAJDB_114	All_MegahitCoAss_bin.195	0	0	0	0	0	0	0	0.297234	0	0
CBAJDB_114_k141_56050_21	CBAJDB_114	All_MegahitCoAss_bin.195	0	0	0	0	0	0	0	0.242799	0	0
CBAJDB_114_k141_56050_22	CBAJDB_114	All_MegahitCoAss_bin.195	0	0	0	0	0	0	0	8.74427	0	1.49536
CBAJDB_114_k141_56050_23	CBAJDB_114	All_MegahitCoAss_bin.195	0	0	0	0	0	0	0	3.39918	27.8187	0
CBAJDB_114_k141_56050_24	CBAJDB_114	All_MegahitCoAss_bin.195	0	0	0	0	0	0	0	0.870029	3.56014	0
CBAJDB_114_k141_56050_25	CBAJDB_114	All_MegahitCoAss_bin.195	0	0	0	0	0	0	0	0.470993	0	0
CBAJDB_114_k141_56050_26	CBAJDB_114	All_MegahitCoAss_bin.195	0	0	0	0	0	0	0	0.668182	0	0
CBAJDB_114_k141_56050_28	CBAJDB_114	All_MegahitCoAss_bin.195	0	0	0	0	0	0	0	1.17638	0	0
CBAJDB_114_k141_56050_29	CBAJDB_114	All_MegahitCoAss_bin.195	0	0	0	0	0	0	0	0.393976	0	0
CBAJDB_114_k141_56050_30	CBAJDB_114	All_MegahitCoAss_bin.195	0	0	0	0	0	0	0	0.607881	0	1.20586
CBAJDB_114_k141_56050_34	CBAJDB_114	All_MegahitCoAss_bin.195	0	0	0	0	0	0	0	0.51942	0	0
CBAJDB_114_k141_56050_35	CBAJDB_114	All_MegahitCoAss_bin.195	0	0	0	0	0	0	0	0.732656	0	0
CBAJDB_114_k141_56050_38	CBAJDB_114	All_MegahitCoAss_bin.195	0	0	0	0	0	0	0	0.0338423	0	0
CBAJDB_114_k141_56050_39	CBAJDB_114	All_MegahitCoAss_bin.195	0	0	0	0	0	0	0	0.0953457	0	0
CBAJDB_114_k141_56050_41	CBAJDB_114	All_MegahitCoAss_bin.195	0	0	0	0	0	0	0	0.522018	0	0
CBAJDB_114_k141_56050_42	CBAJDB_114	All_MegahitCoAss_bin.195	0	0	0	0	0	0	0	1.21774	0	3.55243
CBAJDB_114_k141_56050_43	CBAJDB_114	All_MegahitCoAss_bin.195	0	0	0	0	0	0	0	1.06263	0	2.10796
CBAJDB_114_k141_56050_44	CBAJDB_114	All_MegahitCoAss_bin.195	0	0	0	0	0	0	0	2.24338	0	2.56744
CBAJDB_114_k141_56050_45	CBAJDB_114	All_MegahitCoAss_bin.195	0	0	0	0	0	0	0	1.17454	0	0
CBAJDB_114_k141_56050_48	CBAJDB_114	All_MegahitCoAss_bin.195	0	0	0	0	0	0	0	4.69229	13.4405	51.195
CBAJDB_114_k141_56050_49	CBAJDB_114	All_MegahitCoAss_bin.195	0	0	0	0	0	0	0	1.47463	0	0
CBAJDB_114_k141_56050_50	CBAJDB_114	All_MegahitCoAss_bin.195	0	0	0	0	0	0	0	3.96469	0	7.86482
CBAJDB_114_k141_56050_51	CBAJDB_114	All_MegahitCoAss_bin.195	0	0	0	0	0	0	0	0.92991	0	0
CBAJDB_114_k141_56050_52	CBAJDB_114	All_MegahitCoAss_bin.195	0	0	0	0	0	0	0	0.395468	0	0
CBAJDB_114_k141_56050_53	CBAJDB_114	All_MegahitCoAss_bin.195	0	0	0	0	0	0	0	0.234615	0	1.16352
CBAJDB_114_k141_56050_58	CBAJDB_114	All_MegahitCoAss_bin.195	0	0	0	0	0	0	0	0.732656	0	0
CBAJDB_114_k141_56050_59	CBAJDB_114	All_MegahitCoAss_bin.195	0	0	0	0	0	0	0	0.507224	0	0
CBAJDB_114_k141_56050_64	CBAJDB_114	All_MegahitCoAss_bin.195	0	0	0	0	0	0	0	0.116979	0	0
CBAJDB_114_k141_56050_65	CBAJDB_114	All_MegahitCoAss_bin.195	0	0	0	0	0	0	0	0.47188	0	0
CBAJDB_114_k141_56050_66	CBAJDB_114	All_MegahitCoAss_bin.195	0	0	0	0	0	0	0	0.300442	0	0
CBAJDB_114_k141_56050_67	CBAJDB_114	All_MegahitCoAss_bin.195	0	0	0	0	0	0	0	0.192449	0	0
CBAJDB_114_k141_56050_68	CBAJDB_114	All_MegahitCoAss_bin.195	0	0	0	0	0	0	0	0.428762	0	0
CBAJDB_114_k141_56050_81	CBAJDB_114	All_MegahitCoAss_bin.195	0	0	0	0	0	0	0	0.790437	0	0
CBAJDB_114_k141_56050_82	CBAJDB_114	All_MegahitCoAss_bin.195	0	0	0	0	0	0	0	1.62005	0	0
CBAJDB_114_k141_56050_83	CBAJDB_114	All_MegahitCoAss_bin.195	0	0	0	0	0	0	0	1.49338	0	0
CBAJDB_114_k141_56050_84	CBAJDB_114	All_MegahitCoAss_bin.195	0	0	0	0	0	0	0	3.29118	0	0
CBAJDB_114_k141_56050_85	CBAJDB_114	All_MegahitCoAss_bin.195	0	0	0	0	0	0	0	0.157888	0	0
CBAJDB_114_k141_56050_86	CBAJDB_114	All_MegahitCoAss_bin.195	0	0	0	0	0	0	0	0.101363	0	0
CBAJDB_114_k141_56050_87	CBAJDB_114	All_MegahitCoAss_bin.195	0	0	0	0	0	0	0	0.627991	0	0
CBAJDB_114_k141_56050_89	CBAJDB_114	All_MegahitCoAss_bin.195	0	0	0	0	0	0	0	0.397728	0	0
CBAJDB_114_k141_56050_100	CBAJDB_114	All_MegahitCoAss_bin.195	0	0	0	0	0	0	0	0.0281032	0	0
CBAJDB_114_k141_56050_102	CBAJDB_114	All_MegahitCoAss_bin.195	0	0	0	0	0	0	0	0.392126	0	0
CBAJDB_114_k141_56050_103	CBAJDB_114	All_MegahitCoAss_bin.195	0	0	0	0	0	0	0	0.551913	0	0
CBAJDB_114_k141_56050_106	CBAJDB_114	All_MegahitCoAss_bin.195	0	0	0	0	0	0	0	0.393976	0	0
CBAJDB_114_k141_56050_113	CBAJDB_114	All_MegahitCoAss_bin.195	0	0	0	0	0	0	0	2.16942	0	0
CBAJDB_114_k141_57283_2	CBAJDB_114	All_MegahitCoAss_bin.195	0	0	0	0	0	0	0	0.677212	0	0
CBAJDB_114_k141_57283_3	CBAJDB_114	All_MegahitCoAss_bin.195	0	0	0	0	0	0	0	0.375263	0	0
CBAJDB_114_k141_57283_4	CBAJDB_114	All_MegahitCoAss_bin.195	0	0	0	0	0	0	0	0.235674	0	0
CBAJDB_114_k141_57283_5	CBAJDB_114	All_MegahitCoAss_bin.195	0	0	0	0	0	0	0	0.51346	0	0
CBAJDB_114_k141_57283_6	CBAJDB_114	All_MegahitCoAss_bin.195	0	0	0	0	0	0	0	0.166823	0	0
CBAJDB_114_k141_57283_8	CBAJDB_114	All_MegahitCoAss_bin.195	0	0	0	0	0	0	0	0.348012	0	0
CBAJDB_114_k141_57283_10	CBAJDB_114	All_MegahitCoAss_bin.195	0	0	0	0	0	0	0	0.174006	0	0
CBAJDB_114_k141_57283_11	CBAJDB_114	All_MegahitCoAss_bin.195	0	0	0	0	0	0	0	0.334761	0	0
CBAJDB_114_k141_57283_14	CBAJDB_114	All_MegahitCoAss_bin.195	0	0	0	0	0	0	0	0.180785	0	0
CBAJDB_114_k141_57283_15	CBAJDB_114	All_MegahitCoAss_bin.195	0	0	0	0	0	0	0	0.459927	0	0
CBAJDB_114_k141_57283_19	CBAJDB_114	All_MegahitCoAss_bin.195	0	0	0	0	0	0	0	0.304383	1.74374	0
CBAJDB_114_k141_57283_20	CBAJDB_114	All_MegahitCoAss_bin.195	0	0	0	0	0	0	0	0.366328	0	2.18007
CBAJDB_114_k141_57283_22	CBAJDB_114	All_MegahitCoAss_bin.195	0	0	0	0	0	0	0	2.69428	19.2936	0
CBAJDB_114_k141_57283_23	CBAJDB_114	All_MegahitCoAss_bin.195	0	0	0	0	0	0	0	0.614138	0	0
CBAJDB_114_k141_57283_24	CBAJDB_114	All_MegahitCoAss_bin.195	0	0	0	0	0	0	0	0.535403	0	0
CBAJDB_114_k141_57283_25	CBAJDB_114	All_MegahitCoAss_bin.195	0	0	0	0	0	0	0	0.882283	0	0
CBAJDB_114_k141_57283_26	CBAJDB_114	All_MegahitCoAss_bin.195	0	0	0	0	0	0	0	0.907857	0	0
CBAJDB_114_k141_57283_27	CBAJDB_114	All_MegahitCoAss_bin.195	0	0	0	0	0	0	0	0.600884	0	0
CBAJDB_114_k141_57283_28	CBAJDB_114	All_MegahitCoAss_bin.195	0	0	0	0	0	0	0	0.922904	0	0
CBAJDB_114_k141_57283_29	CBAJDB_114	All_MegahitCoAss_bin.195	0	0	0	0	0	0	0	0.279029	0	0
CBAJDB_114_k141_57283_30	CBAJDB_114	All_MegahitCoAss_bin.195	0	0	0	0	0	0	0	1.2655	0	0
CBAJDB_114_k141_57283_32	CBAJDB_114	All_MegahitCoAss_bin.195	0	0	0	0	0	0	0	0.999077	0	0
CBAJDB_114_k141_57283_33	CBAJDB_114	All_MegahitCoAss_bin.195	0	0	0	0	0	0	0	1.28277	4.08262	0
CBAJDB_114_k141_57283_35	CBAJDB_114	All_MegahitCoAss_bin.195	0	0	0	0	0	0	0	0.327113	0	0
CBAJDB_114_k141_57283_36	CBAJDB_114	All_MegahitCoAss_bin.195	0	0	0	0	0	0	0	1.8008	0	0
CBAJDB_114_k141_57283_37	CBAJDB_114	All_MegahitCoAss_bin.195	0	0	0	0	0	0	0	0.14551	0	0
CBAJDB_114_k141_57283_38	CBAJDB_114	All_MegahitCoAss_bin.195	0	0	0	0	0	0	0	0.813534	0	0
CBAJDB_114_k141_68217_1	CBAJDB_114	All_MegahitCoAss_bin.195	0	0	0	0	0	0	0	8.27703	0	5.59748
CBAJDB_114_k141_68217_2	CBAJDB_114	All_MegahitCoAss_bin.195	0	0	0	0	0	0	0	0.339524	0	0
CBAJDB_114_k141_68217_3	CBAJDB_114	All_MegahitCoAss_bin.195	0	0	0	0	0	0	0	0.384307	0	0
CBAJDB_114_k141_68217_4	CBAJDB_114	All_MegahitCoAss_bin.195	0	0	0	0	0	0	0	1.31325	0	0
CBAJDB_114_k141_68217_5	CBAJDB_114	All_MegahitCoAss_bin.195	0	0	0	0	0	0	0	7.2219	0	0
CBAJDB_114_k141_68217_6	CBAJDB_114	All_MegahitCoAss_bin.195	0	0	0	0	0	0	0	4.59015	2.57803	0
CBAJDB_114_k141_68217_7	CBAJDB_114	All_MegahitCoAss_bin.195	0	0	0	0	0	0	0	3.49224	0	0
CBAJDB_114_k141_68217_8	CBAJDB_114	All_MegahitCoAss_bin.195	0	0	0	0	0	0	0	6.50178	11.9382	1.65355
CBAJDB_114_k141_68217_9	CBAJDB_114	All_MegahitCoAss_bin.195	0	0	0	0	0	0	0	5.70511	0	0
CBAJDB_114_k141_68217_10	CBAJDB_114	All_MegahitCoAss_bin.195	0	0	0	0	0	0	0	3.81819	0	0
CBAJDB_114_k141_68217_11	CBAJDB_114	All_MegahitCoAss_bin.195	0	0	0	0	0	0	0	4.4218	0	0
CBAJDB_114_k141_68217_12	CBAJDB_114	All_MegahitCoAss_bin.195	0	0	0	0	0	0	0	4.24692	0	0
CBAJDB_114_k141_68217_13	CBAJDB_114	All_MegahitCoAss_bin.195	0	0	0	0	0	0	0	3.45612	0	0
CBAJDB_114_k141_68217_14	CBAJDB_114	All_MegahitCoAss_bin.195	0	0	0	0	0	0	0	6.53657	10.4018	0
CBAJDB_114_k141_68217_18	CBAJDB_114	All_MegahitCoAss_bin.195	0	0	0	0	0	0	0	0.14809	0	0
CBAJDB_114_k141_68217_19	CBAJDB_114	All_MegahitCoAss_bin.195	0	0	0	0	0	0	0	0.356174	0	0
CBAJDB_114_k141_79988_13	CBAJDB_114	All_MegahitCoAss_bin.195	0	0	0	0	0	0	0	0.19918	0	0
CBAJDB_114_k141_79988_16	CBAJDB_114	All_MegahitCoAss_bin.195	0	0	0	0	0	0	1.05262	1.22638	0	1.28041
CBAJDB_114_k141_87552_8	CBAJDB_114	All_MegahitCoAss_bin.195	0	0	0	0	0	0	0	0.204713	5.86376	0
CBAJDB_114_k141_87552_9	CBAJDB_114	All_MegahitCoAss_bin.195	0	0	0	0	0	0	0	0.302619	0	0
CBAJDB_114_k141_87552_11	CBAJDB_114	All_MegahitCoAss_bin.195	0	0	0	0	0	0	0	0.5507	0	0
CBAJDB_114_k141_87552_12	CBAJDB_114	All_MegahitCoAss_bin.195	0	0	0	0	0	0	0	0.458917	0	0
CBAJDB_114_k141_87552_13	CBAJDB_114	All_MegahitCoAss_bin.195	0	0	0	0	0	0	0	0.309344	0	1.53413
CBAJDB_114_k141_87552_18	CBAJDB_114	All_MegahitCoAss_bin.195	0	0	0	0	0	0	0	0.417614	0	0
CBAJDB_114_k141_87552_25	CBAJDB_114	All_MegahitCoAss_bin.195	0	0	0	0	0	0	0	0.348012	0	0
CBAJDB_114_k141_87552_26	CBAJDB_114	All_MegahitCoAss_bin.195	0	0	0	0	0	0	0	0.0855766	0	0
CBAJDB_114_k141_87552_27	CBAJDB_114	All_MegahitCoAss_bin.195	0	0	0	0	0	0	0	5.22018	0	0
CBAJDB_114_k141_98969_2	CBAJDB_114	All_MegahitCoAss_bin.195	0	0	0	0	0	0	0	2.36385	0	0
CBAJDB_114_k141_98969_3	CBAJDB_114	All_MegahitCoAss_bin.195	0	0	0	0	0	0	0	2.40931	0	0
CBAJDB_114_k141_98969_5	CBAJDB_114	All_MegahitCoAss_bin.195	0	0	0	0	0	0	0	0.652522	0	0
CBAJDB_114_k141_98969_6	CBAJDB_114	All_MegahitCoAss_bin.195	0	0	0	0	0	0	0	0.540018	0	0
CBAJDB_114_k141_98969_7	CBAJDB_114	All_MegahitCoAss_bin.195	0	0	0	0	0	0	0	0.36367	0	0
CBAJDB_114_k141_98969_8	CBAJDB_114	All_MegahitCoAss_bin.195	0	0	0	0	0	0	0	0.967446	0	0
CBAJDB_114_k141_98969_10	CBAJDB_114	All_MegahitCoAss_bin.195	0	0	0	0	0	0	0	0.336786	0	0
CBAJDB_114_k141_118763_1	CBAJDB_114	All_MegahitCoAss_bin.195	0	0	0	0	0	0	0	0.294094	0	0
CBAJDB_114_k141_118763_2	CBAJDB_114	All_MegahitCoAss_bin.195	0	0	0	0	0	0	0	0.10337	0	0
CBAJDB_114_k141_118763_7	CBAJDB_114	All_MegahitCoAss_bin.195	0	0	0	0	0	0	0	0.14551	0	0
CBAJDB_114_k141_118763_9	CBAJDB_114	All_MegahitCoAss_bin.195	0	0	0	0	0	0	0	1.28365	2.45124	0
CBAJDB_114_k141_118763_10	CBAJDB_114	All_MegahitCoAss_bin.195	0	0	0	0	0	0	0	0.310494	0	0
CBAJDB_114_k141_118763_11	CBAJDB_114	All_MegahitCoAss_bin.195	0	0	0	0	0	0	0	0.192449	0	1.90882
CBAJDB_114_k141_118763_12	CBAJDB_114	All_MegahitCoAss_bin.195	0	0	0	0	0	0	0	0.136475	0	0
CBAJDB_114_k141_118763_13	CBAJDB_114	All_MegahitCoAss_bin.195	0	0	0	0	0	0	0	0.640512	0	0.847063
CBAJDB_114_k141_118763_14	CBAJDB_114	All_MegahitCoAss_bin.195	0	0	0	0	0	0	0	0.38668	0	0
CBAJDB_114_k141_118763_15	CBAJDB_114	All_MegahitCoAss_bin.195	0	0	0	0	0	0	0	0.100873	0	0
CBAJDB_114_k141_118763_18	CBAJDB_114	All_MegahitCoAss_bin.195	0	0	0	0	0	0	0	0.299902	0	0
CBAJDB_114_k141_118763_20	CBAJDB_114	All_MegahitCoAss_bin.195	0	0	0	0	0	0	0	0.588189	0	0
CBAJDB_114_k141_118763_21	CBAJDB_114	All_MegahitCoAss_bin.195	0	0	0	0	0	0	0	0.960032	0	4.76108
CBAJDB_114_k141_118763_22	CBAJDB_114	All_MegahitCoAss_bin.195	0	0	0	0	0	0	0	0.08319	0	0
CBAJDB_114_k141_118763_24	CBAJDB_114	All_MegahitCoAss_bin.195	0	0	0	0	0	0	0	0.632749	0	0
CBAJDB_114_k141_118763_25	CBAJDB_114	All_MegahitCoAss_bin.195	0	0	0	0	0	0	0	0.107356	0	0
CBAJDB_114_k141_118763_27	CBAJDB_114	All_MegahitCoAss_bin.195	0	0	0	0	0	0	0	0.522018	0	0
CBAJDB_114_k141_118763_29	CBAJDB_114	All_MegahitCoAss_bin.195	0	0	0	0	0	0	0	1.003	0	1.80879
CBAJDB_114_k141_118763_30	CBAJDB_114	All_MegahitCoAss_bin.195	0	0	0	0	0	0	0	3.84645	0	16.3505
CBAJDB_114_k141_118763_31	CBAJDB_114	All_MegahitCoAss_bin.195	0	0	0	0	0	0	0	0.698351	0	0
CBAJDB_114_k141_118763_32	CBAJDB_114	All_MegahitCoAss_bin.195	0	0	0	0	0	0	0	0.736966	0	0
CBAJDB_114_k141_118763_33	CBAJDB_114	All_MegahitCoAss_bin.195	0	0	0	0	0	0	0	1.12869	0	0
CBAJDB_114_k141_118763_34	CBAJDB_114	All_MegahitCoAss_bin.195	0	0	0	0	0	0	0	0.822885	5.89264	0
CBAJDB_114_k141_118763_35	CBAJDB_114	All_MegahitCoAss_bin.195	0	0	0	0	0	0	0	0.563497	0	0
CBAJDB_114_k141_118763_36	CBAJDB_114	All_MegahitCoAss_bin.195	0	0	0	0	0	0	0	1.5625	0	0
CBAJDB_114_k141_118763_37	CBAJDB_114	All_MegahitCoAss_bin.195	0	0	0	0	0	0	0	0.556819	0	0
CBAJDB_114_k141_118763_38	CBAJDB_114	All_MegahitCoAss_bin.195	0	0	0	0	0	0	0	0.87688	3.13965	0
CBAJDB_114_k141_118763_39	CBAJDB_114	All_MegahitCoAss_bin.195	0	0	0	0	0	0	0	0.136475	0	0
CBAJDB_114_k141_118763_40	CBAJDB_114	All_MegahitCoAss_bin.195	0	0	0	0	0	0	0	12.1243	0	0
CBAJDB_114_k141_127757_8	CBAJDB_114	All_MegahitCoAss_bin.195	0	0	0	0	0	0	0	0.250068	0	0
CBAJDB_114_k141_127757_9	CBAJDB_114	All_MegahitCoAss_bin.195	0	0	0	0	0	0	0	0.320011	0	0
CBAJDB_114_k141_127757_11	CBAJDB_114	All_MegahitCoAss_bin.195	0	0	0	0	0	0	0	0.398487	0	0
CBAJDB_114_k141_127757_13	CBAJDB_114	All_MegahitCoAss_bin.195	0	0	0	0	0	0	0	0.161866	0	0
CBAJDB_114_k141_127757_14	CBAJDB_114	All_MegahitCoAss_bin.195	0	0	0	0	0	0	0	1.10871	0	0
CBAJDB_114_k141_127757_15	CBAJDB_114	All_MegahitCoAss_bin.195	0	0	0	0	0	0	0	0.468352	0	0
CBAJDB_114_k141_127757_17	CBAJDB_114	All_MegahitCoAss_bin.195	0	0	0	0	0	0	0	0.169417	0	5.04114
CBAJDB_114_k141_127757_20	CBAJDB_114	All_MegahitCoAss_bin.195	0	0	0	0	0	0	0	0.10063	0	0
CBAJDB_114_k141_127757_33	CBAJDB_114	All_MegahitCoAss_bin.195	0	0	0	0	0	0	0	0.100147	0	0
CBAJDB_114_k141_127757_34	CBAJDB_114	All_MegahitCoAss_bin.195	0	0	0	0	0	0	0	0.115045	0	0
CBAJDB_114_k141_160131_2	CBAJDB_114	All_MegahitCoAss_bin.195	0	0	0	0	0	0	0	1.30504	0	0
CBAJDB_114_k141_160131_3	CBAJDB_114	All_MegahitCoAss_bin.195	0	0	0	0	0	0	0	0.31518	0	0
CBAJDB_114_k141_160131_4	CBAJDB_114	All_MegahitCoAss_bin.195	0	0	0	0	0	0	0	0.158187	0	0
CBAJDB_114_k141_160131_10	CBAJDB_114	All_MegahitCoAss_bin.195	0	0	0	0	0	0	0	0.211987	0	0
CBAJDB_114_k141_160131_11	CBAJDB_114	All_MegahitCoAss_bin.195	0	0	0	0	0	0	0	0.28702	0	0
CBAJDB_114_k141_160131_16	CBAJDB_114	All_MegahitCoAss_bin.195	0	0	0	0	0	0	0	0	0	2.26966
CBAJDB_114_k141_160131_20	CBAJDB_114	All_MegahitCoAss_bin.195	0	0	0	0	0	0	0	0.320011	0	0
CBAJDB_114_k141_160131_22	CBAJDB_114	All_MegahitCoAss_bin.195	0	0	0	0	0	0	0	0.111662	0	0
CBAJDB_114_k141_160131_23	CBAJDB_114	All_MegahitCoAss_bin.195	0	0	0	0	0	0	0	0.271178	0	0
CBAJDB_114_k141_160131_24	CBAJDB_114	All_MegahitCoAss_bin.195	0	0	0	0	0	0	0	0.535403	0	0
CBAJDB_114_k141_160131_26	CBAJDB_114	All_MegahitCoAss_bin.195	0	0	0	0	0	0	0	0.732656	0	0
CBAJDB_114_k141_160131_28	CBAJDB_114	All_MegahitCoAss_bin.195	0	0	0	0	0	0	0	0.0563582	0	0
CBAJDB_114_k141_160131_31	CBAJDB_114	All_MegahitCoAss_bin.195	0	0	0	0	0	0	0	0.176955	0	0
CBAJDB_114_k141_160131_32	CBAJDB_114	All_MegahitCoAss_bin.195	0	0	0	0	0	0	0	0.0792437	0	0
CBAJDB_114_k141_160131_34	CBAJDB_114	All_MegahitCoAss_bin.195	0	0	0	0	0	0	0	0.091582	0	0
CBAJDB_114_k141_160131_35	CBAJDB_114	All_MegahitCoAss_bin.195	0	0	0	0	0	0	0	0.161241	0	0
CBAJDB_114_k141_160131_41	CBAJDB_114	All_MegahitCoAss_bin.195	0	0	0	0	0	0	0	0.170455	0	0
CBAJDB_114_k141_160131_43	CBAJDB_114	All_MegahitCoAss_bin.195	0	0	0	0	0	0	0	0.311652	0	0
CBAJDB_114_k141_160131_45	CBAJDB_114	All_MegahitCoAss_bin.195	0	0	0	0	0	0	0	0.302619	0	0
CBAJDB_114_k141_160131_46	CBAJDB_114	All_MegahitCoAss_bin.195	0	0	0	0	0	0	0	0.229458	0	0
CBAJDB_114_k141_160131_48	CBAJDB_114	All_MegahitCoAss_bin.195	0	0	0	0	0	0	0	0.384898	0	0
CBAJDB_114_k141_160131_49	CBAJDB_114	All_MegahitCoAss_bin.195	0	0	0	0	0	0	0	0.151127	0	0
CBAJDB_114_k141_160131_50	CBAJDB_114	All_MegahitCoAss_bin.195	0	0	0	0	0	0	0	0.450987	0	0
CBAJDB_114_k141_160131_51	CBAJDB_114	All_MegahitCoAss_bin.195	0	0	0	0	0	0	0	0.348012	0	0
CBAJDB_114_k141_160131_52	CBAJDB_114	All_MegahitCoAss_bin.195	0	0	0	0	0	0	0	0.281538	0	0
CBAJDB_114_k141_160131_53	CBAJDB_114	All_MegahitCoAss_bin.195	0	0	0	0	0	0	0	0.971195	0	0
CBAJDB_114_k141_160131_54	CBAJDB_114	All_MegahitCoAss_bin.195	0	0	0	0	0	0	0	2.32008	0	0
CBAJDB_114_k141_160131_55	CBAJDB_114	All_MegahitCoAss_bin.195	0	0	0	0	0	0	0	1.87692	0	0
CBAJDB_114_k141_160131_56	CBAJDB_114	All_MegahitCoAss_bin.195	0	0	0	0	0	0	0	19.0025	4.21942	15.3413
CBAJDB_114_k141_160131_57	CBAJDB_114	All_MegahitCoAss_bin.195	0	0	0	0	0	0	0	1.08943	0	0
CBAJDB_114_k141_160131_58	CBAJDB_114	All_MegahitCoAss_bin.195	0	0	0	0	0	0	0	0.334091	0	0
CBAJDB_114_k141_163625_2	CBAJDB_114	All_MegahitCoAss_bin.195	0	0	0	0	0	0	0	0.0938459	0	3.72327
CBAJDB_114_k141_163625_4	CBAJDB_114	All_MegahitCoAss_bin.195	0	0	0	0	0	0	0	0.374206	0	0
CBAJDB_114_k141_163625_5	CBAJDB_114	All_MegahitCoAss_bin.195	0	0	0	0	0	0	0	0.145005	0	0
CBAJDB_114_k141_163625_6	CBAJDB_114	All_MegahitCoAss_bin.195	0	0	0	0	0	0	0	1.64848	0	0
CBAJDB_114_k141_163625_7	CBAJDB_114	All_MegahitCoAss_bin.195	0	0	0	0	0	0	0	0.174734	0	0
CBAJDB_114_k141_163625_8	CBAJDB_114	All_MegahitCoAss_bin.195	0	0	0	0	0	0	0	0.242195	0	0
CBAJDB_114_k141_163625_9	CBAJDB_114	All_MegahitCoAss_bin.195	0	0	0	0	0	0	0	0.524829	0	5.20556
CBAJDB_114_k141_163625_10	CBAJDB_114	All_MegahitCoAss_bin.195	0	0	0	0	0	0	0	0.255682	0	0
CBAJDB_114_k141_163625_11	CBAJDB_114	All_MegahitCoAss_bin.195	0	0	0	0	0	0	0	0.614138	0	0
CBAJDB_114_k141_163625_12	CBAJDB_114	All_MegahitCoAss_bin.195	0	0	0	0	0	0	0	0.278409	0	0
CBAJDB_114_k141_163625_14	CBAJDB_114	All_MegahitCoAss_bin.195	0	0	0	0	0	0	0	0.266846	0	0
CBAJDB_114_k141_163625_15	CBAJDB_114	All_MegahitCoAss_bin.195	0	0	0	0	0	0	0	0.345136	0	0
CBAJDB_114_k141_163625_16	CBAJDB_114	All_MegahitCoAss_bin.195	0	0	0	0	0	0	0	0.1751	0	0
CBAJDB_114_k141_163625_17	CBAJDB_114	All_MegahitCoAss_bin.195	0	0	0	0	0	0	0	0.601749	0	0
CBAJDB_114_k141_163625_19	CBAJDB_114	All_MegahitCoAss_bin.195	0	0	0	0	0	0	0	0.625852	0	0
CBAJDB_114_k141_163625_20	CBAJDB_114	All_MegahitCoAss_bin.195	0	0	0	0	0	0	0	0.280278	0	0
CBAJDB_114_k141_163625_21	CBAJDB_114	All_MegahitCoAss_bin.195	0	0	0	0	0	0	0	0.37287	0	0
CBAJDB_114_k141_163625_22	CBAJDB_114	All_MegahitCoAss_bin.195	0	0	0	0	0	0	0	0.574698	0	0
CBAJDB_114_k141_163625_23	CBAJDB_114	All_MegahitCoAss_bin.195	0	0	0	0	0	0	0	1.75223	0	0
CBAJDB_114_k141_163625_25	CBAJDB_114	All_MegahitCoAss_bin.195	0	0	0	0	0	0	0	0.158789	0	0
CBAJDB_114_k141_163625_26	CBAJDB_114	All_MegahitCoAss_bin.195	0	0	0	0	0	0	0	1.02273	0	0
CBAJDB_114_k141_163625_27	CBAJDB_114	All_MegahitCoAss_bin.195	0	0	0	0	0	0	0	0.598015	0	0
CBAJDB_114_k141_163625_28	CBAJDB_114	All_MegahitCoAss_bin.195	0	0	0	0	0	0	0	0.537124	0	0
CBAJDB_114_k141_171974_1	CBAJDB_114	All_MegahitCoAss_bin.195	0	0	0	0	0	0	0	0.411442	0	0
CBAJDB_114_k141_171974_2	CBAJDB_114	All_MegahitCoAss_bin.195	0	0	0	0	0	0	0	1.46531	0	2.4223
CBAJDB_114_k141_171974_3	CBAJDB_114	All_MegahitCoAss_bin.195	0	0	0	0	0	0	0	0.726988	0	0
CBAJDB_114_k141_171974_4	CBAJDB_114	All_MegahitCoAss_bin.195	0	0	0	0	0	0	0	0.73914	0	0
CBAJDB_114_k141_171974_5	CBAJDB_114	All_MegahitCoAss_bin.195	0	0	0	0	0	0	0	0.810901	0	0
CBAJDB_114_k141_171974_6	CBAJDB_114	All_MegahitCoAss_bin.195	0	0	0	0	0	0	0	0.297234	0	4.42221
CBAJDB_114_k141_171974_7	CBAJDB_114	All_MegahitCoAss_bin.195	0	0	0	0	0	0	0	4.17614	0	0
CBAJDB_114_k141_171974_8	CBAJDB_114	All_MegahitCoAss_bin.195	0	0	0	0	0	0	0	1.98434	0	0
CBAJDB_114_k141_171974_9	CBAJDB_114	All_MegahitCoAss_bin.195	0	0	0	0	0	0	0	1.40611	0	0
CBAJDB_114_k141_171974_10	CBAJDB_114	All_MegahitCoAss_bin.195	0	0	0	0	0	0	0	1.40139	0	0
CBAJDB_114_k141_171974_11	CBAJDB_114	All_MegahitCoAss_bin.195	0	0	0	0	0	0	0	0.251575	0	0
CBAJDB_114_k141_171974_12	CBAJDB_114	All_MegahitCoAss_bin.195	0	0	0	0	0	0	0	1.18753	0	0
CBAJDB_114_k141_171974_13	CBAJDB_114	All_MegahitCoAss_bin.195	0	0	0	0	0	0	0	0.398813	0	0
CBAJDB_114_k141_171974_14	CBAJDB_114	All_MegahitCoAss_bin.195	0	0	0	0	0	0	0	0.21638	0	0
CBAJDB_114_k141_171974_15	CBAJDB_114	All_MegahitCoAss_bin.195	0	0	0	0	0	0	0	0.212526	0	0
CBAJDB_114_k141_171974_17	CBAJDB_114	All_MegahitCoAss_bin.195	0	0	0	0	0	0	0	0.956368	0	0
CBAJDB_114_k141_171974_18	CBAJDB_114	All_MegahitCoAss_bin.195	0	0	0	0	0	0	0	6.32749	0	0
CBAJDB_114_k141_171974_21	CBAJDB_114	All_MegahitCoAss_bin.195	0	0	0	0	0	0	0	0.152972	0	0
CBAJDB_114_k141_171974_22	CBAJDB_114	All_MegahitCoAss_bin.195	0	0	0	0	0	0	0	2.70221	0	0
CBAJDB_114_k141_171974_23	CBAJDB_114	All_MegahitCoAss_bin.195	0	0	0	0	0	0	0	0.205721	2.94632	0
CBAJDB_114_k141_171974_26	CBAJDB_114	All_MegahitCoAss_bin.195	0	0	0	0	0	0	0	0.24858	0	0
CBAJDB_114_k141_171974_28	CBAJDB_114	All_MegahitCoAss_bin.195	0	0	0	0	0	0	0	0.181571	0	0
CBAJDB_114_k141_181736_4	CBAJDB_114	All_MegahitCoAss_bin.195	0	0	0	0	0	0	0	0.250068	0	0
CBAJDB_114_k141_181736_9	CBAJDB_114	All_MegahitCoAss_bin.195	0	0	0	0	0	0	0	0.126934	0	0
CBAJDB_114_k141_181736_10	CBAJDB_114	All_MegahitCoAss_bin.195	0	0	0	0	0	0	0	6.42483	0	0
CBAJDB_114_k141_181736_13	CBAJDB_114	All_MegahitCoAss_bin.195	0	0	0	0	0	0	0	0.200295	0	0
CBAJDB_114_k141_181736_16	CBAJDB_114	All_MegahitCoAss_bin.195	0	0	0	0	0	0	0	0.127063	0	0
CBAJDB_114_k141_181736_17	CBAJDB_114	All_MegahitCoAss_bin.195	0	0	0	0	0	0	0	0.109802	0	0
CBAJDB_114_k141_181736_19	CBAJDB_114	All_MegahitCoAss_bin.195	0	0	0	0	0	0	0	0.340909	0	0
CBAJDB_114_k141_181736_21	CBAJDB_114	All_MegahitCoAss_bin.195	0	0	0	0	0	0	0	4.06014	0	0.958828
CBAJDB_114_k141_181736_23	CBAJDB_114	All_MegahitCoAss_bin.195	0	0	0	0	0	0	0	0.755074	0	0
CBAJDB_114_k141_181736_24	CBAJDB_114	All_MegahitCoAss_bin.195	0	0	0	0	0	0	0	0.159395	0	0
CBAJDB_114_k141_181736_25	CBAJDB_114	All_MegahitCoAss_bin.195	0	0	0	0	0	0	0	0.0949123	0	0
CBAJDB_114_k141_181736_26	CBAJDB_114	All_MegahitCoAss_bin.195	0	0	0	0	0	0	0	0.330565	0	0
CBAJDB_114_k141_181736_27	CBAJDB_114	All_MegahitCoAss_bin.195	0	0	0	0	0	0	0	0.65766	0	0
CBAJDB_114_k141_181736_30	CBAJDB_114	All_MegahitCoAss_bin.195	0	0	0	0	0	0	0	0.236832	0	0
CBAJDB_114_k141_181736_31	CBAJDB_114	All_MegahitCoAss_bin.195	0	0	0	0	0	0	0	0.525301	0	0
CBAJDB_114_k141_181736_32	CBAJDB_114	All_MegahitCoAss_bin.195	0	0	0	0	0	0	0	1.80451	0	0
CBAJDB_114_k141_181736_33	CBAJDB_114	All_MegahitCoAss_bin.195	0	0	0	0	0	0	0	0.526404	0	0
CBAJDB_114_k141_181736_34	CBAJDB_114	All_MegahitCoAss_bin.195	0	0	0	0	0	0	0	0.684613	0	0
CBAJDB_114_k141_181736_35	CBAJDB_114	All_MegahitCoAss_bin.195	0	0	0	0	0	0	0	1.22314	0	0
CBAJDB_114_k141_181736_36	CBAJDB_114	All_MegahitCoAss_bin.195	0	0	0	0	0	0	0	0.269777	0	0.53516
CBAJDB_114_k141_181736_37	CBAJDB_114	All_MegahitCoAss_bin.195	0	0	0	0	0	0	0	0.491311	0	0
CBAJDB_114_k141_181736_38	CBAJDB_114	All_MegahitCoAss_bin.195	0	0	0	0	0	0	0	0.211183	0	0
CBAJDB_114_k141_181736_39	CBAJDB_114	All_MegahitCoAss_bin.195	0	0	0	0	0	0	0	0.175223	0	0
CBAJDB_114_k141_181736_41	CBAJDB_114	All_MegahitCoAss_bin.195	0	0	0	0	0	0	0	0.158487	0	0
CBAJDB_114_k141_181736_42	CBAJDB_114	All_MegahitCoAss_bin.195	0	0	0	0	0	0	0	0.321737	0	0
CBAJDB_114_k141_181736_43	CBAJDB_114	All_MegahitCoAss_bin.195	0	0	0	0	0	0	0	0.4427	0	0
CBAJDB_114_k141_181736_44	CBAJDB_114	All_MegahitCoAss_bin.195	0	0	0	0	0	0	0	0.345136	0	0
CBAJDB_114_k141_181736_45	CBAJDB_114	All_MegahitCoAss_bin.195	0	0	0	0	0	0	0	0.140139	0	0
CBAJDB_114_k141_181736_46	CBAJDB_114	All_MegahitCoAss_bin.195	0	0	0	0	0	0	0	0.409426	0	0
CBAJDB_114_k141_181736_47	CBAJDB_114	All_MegahitCoAss_bin.195	0	0	0	0	0	0	0	0.148617	0	0
CBAJDB_114_k141_181736_48	CBAJDB_114	All_MegahitCoAss_bin.195	0	0	0	0	0	0	0	20.0521	4.74685	21.3682
CBAJDB_114_k141_181736_49	CBAJDB_114	All_MegahitCoAss_bin.195	0	0	0	0	0	0	0	19.6664	15.0037	2.83385
CBAJDB_114_k141_181736_50	CBAJDB_114	All_MegahitCoAss_bin.195	0	0	0	0	0	0	0	0.190837	0	0
CBAJDB_114_k141_181736_54	CBAJDB_114	All_MegahitCoAss_bin.195	0	0	0	0	0	0	0	0.0499738	0	0
CBAJDB_114_k141_181736_57	CBAJDB_114	All_MegahitCoAss_bin.195	0	0	0	0	0	0	0	0.284091	0	0
CBAJDB_114_k141_181736_58	CBAJDB_114	All_MegahitCoAss_bin.195	0	0	0	0	0	0	0	0.999608	0	0
CBAJDB_114_k141_181736_59	CBAJDB_114	All_MegahitCoAss_bin.195	0	0	0	0	0	0	0	1.30504	0	0
CBAJDB_114_k141_181736_61	CBAJDB_114	All_MegahitCoAss_bin.195	0	0	0	0	0	0	0	0.116327	0	0
CBAJDB_114_k141_181736_63	CBAJDB_114	All_MegahitCoAss_bin.195	0	0	0	0	0	0	0	0.706731	0	0
CBAJDB_114_k141_181736_66	CBAJDB_114	All_MegahitCoAss_bin.195	0	0	0	0	0	0	0	0.137826	0	0
CBAJDB_114_k141_181736_67	CBAJDB_114	All_MegahitCoAss_bin.195	0	0	0	0	0	0	0	0.093426	0	0
CBAJDB_114_k141_181736_68	CBAJDB_114	All_MegahitCoAss_bin.195	0	0	0	0	0	0	0	0.244219	0	0
CBAJDB_114_k141_181736_69	CBAJDB_114	All_MegahitCoAss_bin.195	0	0	0	0	0	0	0	1.50685	2.05534	0
CBAJDB_114_k141_181736_70	CBAJDB_114	All_MegahitCoAss_bin.195	0	0	0	0	0	0	0	0.0835228	0	0
CBAJDB_114_k141_181736_72	CBAJDB_114	All_MegahitCoAss_bin.195	0	0	0	0	0	0	0	2.14528	0	0
CBAJDB_114_k141_181736_73	CBAJDB_114	All_MegahitCoAss_bin.195	0	0	0	0	0	0	0	1.35589	0	0
CBAJDB_114_k141_181736_74	CBAJDB_114	All_MegahitCoAss_bin.195	0	0	0	0	0	0	0	1.84241	0	0
CBAJDB_114_k141_181736_75	CBAJDB_114	All_MegahitCoAss_bin.195	0	0	0	0	0	0	0	1.61956	0	4.58963
CBAJDB_114_k141_181736_76	CBAJDB_114	All_MegahitCoAss_bin.195	0	0	0	0	0	0	0	0.26885	0	0
CBAJDB_114_k141_181736_77	CBAJDB_114	All_MegahitCoAss_bin.195	0	0	0	0	0	0	0	0.274746	0	0
CBAJDB_114_k141_181736_78	CBAJDB_114	All_MegahitCoAss_bin.195	0	0	0	0	0	0	0	0.949123	0	0
CBAJDB_114_k141_181736_79	CBAJDB_114	All_MegahitCoAss_bin.195	0	0	0	0	0	0	0	0.716495	0	0
CBAJDB_114_k141_181736_81	CBAJDB_114	All_MegahitCoAss_bin.195	0	0	0	0	0	7.73295	0	6.32064	0	15.673
CBAJDB_114_k141_181736_82	CBAJDB_114	All_MegahitCoAss_bin.195	0	0	0	0	0	0	0	0.104143	0	0
CBAJDB_114_k141_181736_83	CBAJDB_114	All_MegahitCoAss_bin.195	0	0	0	0	0	0	0	0.132576	0	0
CBAJDB_114_k141_181736_84	CBAJDB_114	All_MegahitCoAss_bin.195	0	0	0	0	0	0	0	1.30504	0	12.9442
CBAJDB_114_k141_181736_85	CBAJDB_114	All_MegahitCoAss_bin.195	0	0	0	0	0	0	0.453575	0.834394	0.398337	1.6552
CBAJDB_114_k141_181736_86	CBAJDB_114	All_MegahitCoAss_bin.195	0	0	0	0	0	0	0	1.5186	0	0
CBAJDB_114_k141_181736_87	CBAJDB_114	All_MegahitCoAss_bin.195	0	0	0	0	0	0	0	0.425269	0	0
CBAJDB_114_k141_181736_88	CBAJDB_114	All_MegahitCoAss_bin.195	0	0	0	0	0	0	0	0.279207	0	0
CBAJDB_114_k141_181736_89	CBAJDB_114	All_MegahitCoAss_bin.195	0	0	0	0	0	0	0	0.0923925	0	0
CBAJDB_114_k141_181736_93	CBAJDB_114	All_MegahitCoAss_bin.195	0	0	0	0	0	0	0	0.470286	0	2.79874
CBAJDB_114_k141_190823_1	CBAJDB_114	All_MegahitCoAss_bin.195	0	0	0	0	0	0	0	9.02046	0	6.62742
CBAJDB_114_k141_190823_3	CBAJDB_114	All_MegahitCoAss_bin.195	0	0	0	0	0	0	0	0.128102	0	0
CBAJDB_114_k141_190823_7	CBAJDB_114	All_MegahitCoAss_bin.195	0	0	0	0	0	0	0	0.917833	0	0
CBAJDB_114_k141_190823_8	CBAJDB_114	All_MegahitCoAss_bin.195	0	0	0	0	0	0	0	1.92416	2.04131	0
CBAJDB_114_k141_190823_9	CBAJDB_114	All_MegahitCoAss_bin.195	0	0	0	0	0	0	0	1.20377	0	0
CBAJDB_114_k141_190823_10	CBAJDB_114	All_MegahitCoAss_bin.195	0	0	0	0	0	0	0	2.9618	0	0
CBAJDB_114_k141_190823_11	CBAJDB_114	All_MegahitCoAss_bin.195	0	0	0	0	0	0	0	1.44005	0	0
CBAJDB_114_k141_190823_12	CBAJDB_114	All_MegahitCoAss_bin.195	0	0	0	0	0	0	0	1.61788	0	0
CBAJDB_114_k141_190823_13	CBAJDB_114	All_MegahitCoAss_bin.195	0	0	0	0	0	0	0	1.51553	0	0
CBAJDB_114_k141_190823_14	CBAJDB_114	All_MegahitCoAss_bin.195	0	0	0	0	0	0	0	0.810901	0	0
CBAJDB_114_k141_190823_15	CBAJDB_114	All_MegahitCoAss_bin.195	0	0	0	0	0	0	0	2.01422	0	0
CBAJDB_114_k141_190823_16	CBAJDB_114	All_MegahitCoAss_bin.195	0	0	0	0	0	0	0	0.535403	0	0
CBAJDB_114_k141_190823_17	CBAJDB_114	All_MegahitCoAss_bin.195	0	0	0	0	0	0	0	0.780587	0	0
CBAJDB_114_k141_190823_18	CBAJDB_114	All_MegahitCoAss_bin.195	0	0	0	0	0	0	0	0.464016	0	23.0119
CBAJDB_114_k141_190823_19	CBAJDB_114	All_MegahitCoAss_bin.195	0	0	0	0	0	0	0	1.13747	0	0
CBAJDB_114_k141_190823_20	CBAJDB_114	All_MegahitCoAss_bin.195	0	0	0	0	0	0	0	0.147567	0	0
CBAJDB_114_k141_190823_22	CBAJDB_114	All_MegahitCoAss_bin.195	0	0	0	0	0	0	0	0.474561	0	0
CBAJDB_114_k141_190823_23	CBAJDB_114	All_MegahitCoAss_bin.195	0	0	0	0	0	0	4.12753	0.253099	0	0
CBAJDB_114_k141_190823_24	CBAJDB_114	All_MegahitCoAss_bin.195	0	0	0	0	0	0	0	0.829697	0	0
CBAJDB_114_k141_190823_25	CBAJDB_114	All_MegahitCoAss_bin.195	0	0	0	0	0	0	0	0.0996692	0	0
CBAJDB_114_k141_190823_26	CBAJDB_114	All_MegahitCoAss_bin.195	0	0	0	0	0	0	0	0.415123	0	0
CBAJDB_114_k141_190823_28	CBAJDB_114	All_MegahitCoAss_bin.195	0	0	0	0	0	0	0	0.119318	0	0
CBAJDB_114_k141_205318_1	CBAJDB_114	All_MegahitCoAss_bin.195	0	0	0	0	0	0	0	0.294094	0	0
CBAJDB_114_k141_205318_2	CBAJDB_114	All_MegahitCoAss_bin.195	0	0	0	0	0	0	0	0.290262	0	2.87898
CBAJDB_114_k141_205318_3	CBAJDB_114	All_MegahitCoAss_bin.195	0	0	0	0	0	0	0	0.29102	0	0
CBAJDB_114_k141_205318_5	CBAJDB_114	All_MegahitCoAss_bin.195	0	0	0	0	0	0	0	0.237281	0	0
CBAJDB_114_k141_205318_6	CBAJDB_114	All_MegahitCoAss_bin.195	0	0	0	0	0	0	0	0.223323	0	0
CBAJDB_114_k141_205612_2	CBAJDB_114	All_MegahitCoAss_bin.195	0	0	0	0	0	0	0	0.149682	0	0
CBAJDB_114_k141_205612_3	CBAJDB_114	All_MegahitCoAss_bin.195	0	0	0	0	0	0	0	0.130504	0	0
CBAJDB_114_k141_205612_4	CBAJDB_114	All_MegahitCoAss_bin.195	0	0	0	0	0	0	0	0.234615	0	0
CBAJDB_114_k141_205612_5	CBAJDB_114	All_MegahitCoAss_bin.195	0	0	0	0	0	0	0	0.352417	0	0
CBAJDB_114_k141_205612_6	CBAJDB_114	All_MegahitCoAss_bin.195	0	0	0	0	0	0	0	0.132576	0	0
CBAJDB_114_k141_205612_7	CBAJDB_114	All_MegahitCoAss_bin.195	0	0	0	0	0	0	0	0.0928031	0	0
CBAJDB_114_k141_205612_8	CBAJDB_114	All_MegahitCoAss_bin.195	0	0	0	0	0	0	0	0.247109	0	0
CBAJDB_114_k141_205612_9	CBAJDB_114	All_MegahitCoAss_bin.195	0	0	0	0	0	0	0	0.617772	0	0
CBAJDB_114_k141_205612_10	CBAJDB_114	All_MegahitCoAss_bin.195	0	0	0	0	0	0	0	3.13567	2.04131	0.706849
CBAJDB_114_k141_205612_12	CBAJDB_114	All_MegahitCoAss_bin.195	0	0	0	0	0	0	0	1.07081	5.11199	0
CBAJDB_114_k141_205612_13	CBAJDB_114	All_MegahitCoAss_bin.195	0	0	0	0	0	0	0	1.36178	0	4.50232
CBAJDB_114_k141_205612_14	CBAJDB_114	All_MegahitCoAss_bin.195	0	0	0	0	0	0	0	0.225737	0	0
CBAJDB_114_k141_213442_1	CBAJDB_114	All_MegahitCoAss_bin.195	0	0	0	0	0	0	0	2.78409	0	0
CBAJDB_114_k141_213442_4	CBAJDB_114	All_MegahitCoAss_bin.195	0	0	0	0	0	0	0	0.339524	0	0
CBAJDB_114_k141_213442_5	CBAJDB_114	All_MegahitCoAss_bin.195	0	0	0	0	0	0	0	0.0938459	2.6881	0
CBAJDB_114_k141_213442_7	CBAJDB_114	All_MegahitCoAss_bin.195	0	0	0	0	0	0	0	0	9.06217	0
CBAJDB_114_k141_213442_8	CBAJDB_114	All_MegahitCoAss_bin.195	0	0	0	0	0	0	0	0.223323	0	0
CBAJDB_114_k141_213442_9	CBAJDB_114	All_MegahitCoAss_bin.195	0	0	0	0	0	0	0	0.155247	0	0
CBAJDB_114_k141_213442_10	CBAJDB_114	All_MegahitCoAss_bin.195	0	0	0	0	0	0	0	0.808938	0	7.02057
CBAJDB_114_k141_213442_11	CBAJDB_114	All_MegahitCoAss_bin.195	0	0	0	0	0	0	4.06593	2.2439	0	7.41875
CBAJDB_114_k141_213442_12	CBAJDB_114	All_MegahitCoAss_bin.195	0	0	0	0	0	0	0	0.854211	0	0
CBAJDB_114_k141_222545_6	CBAJDB_114	All_MegahitCoAss_bin.195	0	0	0	0	0	0	0	0.183971	0	0
CBAJDB_114_k141_222545_33	CBAJDB_114	All_MegahitCoAss_bin.195	0	0	0	0	0	0	0	0.0823696	0	1.63398
CBAJDB_114_k141_222545_34	CBAJDB_114	All_MegahitCoAss_bin.195	0	0	0	0	0	0	0	0.285061	0	0
CBAJDB_114_k141_222545_35	CBAJDB_114	All_MegahitCoAss_bin.195	0	0	0	0	0	0	0	1.50153	0	7.44654
CBAJDB_114_k141_222545_37	CBAJDB_114	All_MegahitCoAss_bin.195	0	0	0	0	0	0	0	0.236609	3.38869	0
CBAJDB_114_k141_222545_39	CBAJDB_114	All_MegahitCoAss_bin.195	0	0	0	0	0	0	0	0.260196	0	0
CBAJDB_114_k141_222545_41	CBAJDB_114	All_MegahitCoAss_bin.195	0	0	0	0	0	0	0	0.131948	0	0
CBAJDB_114_k141_222545_42	CBAJDB_114	All_MegahitCoAss_bin.195	0	0	0	0	0	0	0	0.180395	0	0
CBAJDB_114_k141_222545_43	CBAJDB_114	All_MegahitCoAss_bin.195	0	0	0	0	0	0	0	1.10871	0	0
CBAJDB_114_k141_222545_44	CBAJDB_114	All_MegahitCoAss_bin.195	0	0	0	0	0	0	0	0.675127	2.7626	0
CBAJDB_114_k141_222545_46	CBAJDB_114	All_MegahitCoAss_bin.195	0	0	0	0	0	0	0	2.16007	0	0
CBAJDB_114_k141_222545_47	CBAJDB_114	All_MegahitCoAss_bin.195	0	0	0	0	0	0	0	0.454917	0	0
CBAJDB_114_k141_222545_48	CBAJDB_114	All_MegahitCoAss_bin.195	0	0	0	0	0	0	0	0.447843	0	0
CBAJDB_114_k141_222545_50	CBAJDB_114	All_MegahitCoAss_bin.195	0	0	0	0	0	0	0	0.576815	0	0
CBAJDB_114_k141_222545_51	CBAJDB_114	All_MegahitCoAss_bin.195	0	0	0	0	0	0	0	0.524476	0	0
CBAJDB_114_k141_222545_52	CBAJDB_114	All_MegahitCoAss_bin.195	0	0	0	0	0	0	0	0.874076	0	0
CBAJDB_114_k141_222545_53	CBAJDB_114	All_MegahitCoAss_bin.195	0	0	0	0	0	0	0	0.493245	0	0
CBAJDB_114_k141_222545_54	CBAJDB_114	All_MegahitCoAss_bin.195	0	0	0	0	0	0	0	5.79464	11.4469	15.8551
CBAJDB_114_k141_234403_1	CBAJDB_114	All_MegahitCoAss_bin.195	0	0	0	0	0	0	0	1.12004	0	0
CBAJDB_114_k141_234403_2	CBAJDB_114	All_MegahitCoAss_bin.195	0	0	0	0	0	0	0	1.23869	0	3.51029
CBAJDB_114_k141_234403_4	CBAJDB_114	All_MegahitCoAss_bin.195	0	0	0	0	0	0	0	0.0701872	0	0
CBAJDB_114_k141_234403_5	CBAJDB_114	All_MegahitCoAss_bin.195	0	0	0	0	0	0	0	1.91128	0	0.947858
CBAJDB_114_k141_234403_6	CBAJDB_114	All_MegahitCoAss_bin.195	0	0	0	0	0	0	0	0.315577	0	2.08672
CBAJDB_114_k141_249143_2	CBAJDB_114	All_MegahitCoAss_bin.195	0	0	0	0	0	0	0	0.61693	0	1.88279
CBAJDB_114_k141_249143_3	CBAJDB_114	All_MegahitCoAss_bin.195	0	0	0	0	0	0	0	0.565873	0	0
CBAJDB_114_k141_249143_5	CBAJDB_114	All_MegahitCoAss_bin.195	0	0	0	0	0	0	0	0.960032	2.7499	0
CBAJDB_114_k141_249143_19	CBAJDB_114	All_MegahitCoAss_bin.195	0	0	0	0	0	0	0	0.167716	0	0
CBAJDB_114_k141_249143_21	CBAJDB_114	All_MegahitCoAss_bin.195	0	0	0	0	0	0	0	1.16004	0	0
CBAJDB_114_k141_249143_23	CBAJDB_114	All_MegahitCoAss_bin.195	0	0	0	0	0	0	0	0.880217	0	2.91017
CBAJDB_114_k141_249143_24	CBAJDB_114	All_MegahitCoAss_bin.195	0	0	0	0	0	0	0	0.965582	0	0
CBAJDB_114_k141_249143_25	CBAJDB_114	All_MegahitCoAss_bin.195	0	0	0	0	0	0	0	0.13515	0	0
CBAJDB_114_k141_249143_26	CBAJDB_114	All_MegahitCoAss_bin.195	0	0	0	0	0	0	0	1.58444	3.24175	0
CBAJDB_114_k141_249143_27	CBAJDB_114	All_MegahitCoAss_bin.195	0	0	0	0	0	0	0	2.01955	0	5.00777
CBAJDB_114_k141_249143_28	CBAJDB_114	All_MegahitCoAss_bin.195	0	0	0	0	0	0	0	1.36923	0	0
CBAJDB_114_k141_249143_29	CBAJDB_114	All_MegahitCoAss_bin.195	0	0	0	0	0	0	0	1.70021	0	0
CBAJDB_114_k141_260475_1	CBAJDB_114	All_MegahitCoAss_bin.195	0	0	0	0	0	0	0	0.0628937	0	0
CBAJDB_114_k141_260475_2	CBAJDB_114	All_MegahitCoAss_bin.195	0	0	0	0	0	0	0	0.140611	0	0
CBAJDB_114_k141_260475_3	CBAJDB_114	All_MegahitCoAss_bin.195	0	0	0	0	0	0	0	3.71848	8.19319	0
CBAJDB_114_k141_260475_4	CBAJDB_114	All_MegahitCoAss_bin.195	0	0	0	0	0	0	0	6.06001	0	0
CBAJDB_114_k141_260475_5	CBAJDB_114	All_MegahitCoAss_bin.195	0	0	0	0	0	0	0	0.0944828	0	0
CBAJDB_114_k141_260475_6	CBAJDB_114	All_MegahitCoAss_bin.195	0	0	0	0	0	0	0	1.5186	0	0
CBAJDB_114_k141_260475_8	CBAJDB_114	All_MegahitCoAss_bin.195	0	0	0	0	0	0	0	0.51241	0	2.54119
CBAJDB_114_k141_260475_9	CBAJDB_114	All_MegahitCoAss_bin.195	0	0	0	0	0	0	0	0.505586	0	0
CBAJDB_114_k141_260475_10	CBAJDB_114	All_MegahitCoAss_bin.195	0	0	0	0	0	0	0	0.423257	0	0
CBAJDB_114_k141_260475_11	CBAJDB_114	All_MegahitCoAss_bin.195	0	0	0	0	0	0	0	1.55082	0	0
CBAJDB_114_k141_260475_12	CBAJDB_114	All_MegahitCoAss_bin.195	0	0	0	0	0	0	0	0.205721	0	0
CBAJDB_114_k141_260475_14	CBAJDB_114	All_MegahitCoAss_bin.195	0	0	0	0	0	0	0	4.19612	0	1.98188
CBAJDB_114_k141_260475_15	CBAJDB_114	All_MegahitCoAss_bin.195	0	0	0	0	0	0	0	2.34615	0	0
CBAJDB_114_k141_260475_16	CBAJDB_114	All_MegahitCoAss_bin.195	0	0	0	0	0	0	0	0.141564	0	0
CBAJDB_114_k141_260475_18	CBAJDB_114	All_MegahitCoAss_bin.195	0	0	0	0	0	0	0	0.0637579	0	0
CBAJDB_114_k141_260475_19	CBAJDB_114	All_MegahitCoAss_bin.195	0	0	0	0	0	0	0	0.185606	0	0
CBAJDB_114_k141_260475_20	CBAJDB_114	All_MegahitCoAss_bin.195	0	0	0	0	0	0	0	0.759298	0	0
CBAJDB_114_k141_260475_21	CBAJDB_114	All_MegahitCoAss_bin.195	0	0	0	0	0	0	0	0.220377	0.789054	0
CBAJDB_114_k141_260475_22	CBAJDB_114	All_MegahitCoAss_bin.195	0	0	0	0	0	0	0	0.505178	0	0
CBAJDB_114_k141_260475_23	CBAJDB_114	All_MegahitCoAss_bin.195	0	0	0	0	0	0	0	0.0793943	0	0
CBAJDB_114_k141_260475_24	CBAJDB_114	All_MegahitCoAss_bin.195	0	0	0	0	0	0	0	0.0989607	0	0
CBAJDB_114_k141_260475_25	CBAJDB_114	All_MegahitCoAss_bin.195	0	0	0	0	0	0	0	0.360012	0	0
CBAJDB_114_k141_260475_26	CBAJDB_114	All_MegahitCoAss_bin.195	0	0	0	0	0	0	0	0.164415	0	0
CBAJDB_114_k141_260475_29	CBAJDB_114	All_MegahitCoAss_bin.195	0	0	0	0	0	0	0	0.375102	0	1.24016
CBAJDB_114_k141_260475_30	CBAJDB_114	All_MegahitCoAss_bin.195	0	0	0	0	0	0	0	1.61866	0	0
CBAJDB_114_k141_260475_31	CBAJDB_114	All_MegahitCoAss_bin.195	0	0	0	0	0	0	0	0.294094	0	0
CBAJDB_114_k141_260475_34	CBAJDB_114	All_MegahitCoAss_bin.195	0	0	0	0	0	0	0	0.864029	0	5.71329
CBAJDB_114_k141_260475_35	CBAJDB_114	All_MegahitCoAss_bin.195	0	0	0	0	0	0	10.0895	0	0	0
CBAJDB_114_k141_260475_36	CBAJDB_114	All_MegahitCoAss_bin.195	0	0	0	0	0	0	0	0.273248	0	0
CBAJDB_114_k141_260475_37	CBAJDB_114	All_MegahitCoAss_bin.195	0	0	0	0	0	0	0	0.348012	0	0
CBAJDB_114_k141_260475_38	CBAJDB_114	All_MegahitCoAss_bin.195	0	0	0	0	0	0	0	0.0870029	0	0
CBAJDB_114_k141_260475_40	CBAJDB_114	All_MegahitCoAss_bin.195	0	0	0	0	0	0	0	0.516152	0	0
CBAJDB_114_k141_260475_44	CBAJDB_114	All_MegahitCoAss_bin.195	0	0	0	0	0	0	0	0.419011	0	0
CBAJDB_114_k141_260475_45	CBAJDB_114	All_MegahitCoAss_bin.195	0	0	0	0	0	0	0	0.905396	0	0
CBAJDB_114_k141_260475_46	CBAJDB_114	All_MegahitCoAss_bin.195	0	0	0	0	0	0	0	1.67046	0	0
CBAJDB_114_k141_260475_47	CBAJDB_114	All_MegahitCoAss_bin.195	0	0	0	0	0	0	0	0.257389	0	0
CBAJDB_114_k141_260475_49	CBAJDB_114	All_MegahitCoAss_bin.195	0	0	0	0	0	0	0	0.141086	0	0
CBAJDB_114_k141_260475_55	CBAJDB_114	All_MegahitCoAss_bin.195	0	0	0	0	0	0	0	0.390293	0	0
CBAJDB_114_k141_309899_5	CBAJDB_114	All_MegahitCoAss_bin.195	0	0	0	0	0	0	0	0.0774794	0	0
CBAJDB_114_k141_309899_6	CBAJDB_114	All_MegahitCoAss_bin.195	0	0	0	0	0	0	0	0.450663	0	0
CBAJDB_114_k141_309899_7	CBAJDB_114	All_MegahitCoAss_bin.195	0	0	0	0	0	0	0	0.267701	0	0
CBAJDB_114_k141_309899_8	CBAJDB_114	All_MegahitCoAss_bin.195	0	0	0	0	0	0	0	0.763928	0	0
CBAJDB_114_k141_309899_9	CBAJDB_114	All_MegahitCoAss_bin.195	0	0	0	0	0	0	0	0.086106	0	0
CBAJDB_114_k141_309899_10	CBAJDB_114	All_MegahitCoAss_bin.195	0	0	0	0	0	0	0	0.242799	0	0
CBAJDB_114_k141_309899_12	CBAJDB_114	All_MegahitCoAss_bin.195	0	0	0	0	0	0	0	0.524202	0	0
CBAJDB_114_k141_309899_13	CBAJDB_114	All_MegahitCoAss_bin.195	0	0	0	0	0	0	0	0.202071	0	0
CBAJDB_114_k141_309899_14	CBAJDB_114	All_MegahitCoAss_bin.195	0	0	0	0	0	0	0	0.487216	0	4.14214
CBAJDB_114_k141_309899_15	CBAJDB_114	All_MegahitCoAss_bin.195	0	0	0	0	0	0	0	0.476728	0	0
CBAJDB_114_k141_309899_17	CBAJDB_114	All_MegahitCoAss_bin.195	0	0	0	0	0	0	0	0.703844	0	4.65409
CBAJDB_114_k141_309899_18	CBAJDB_114	All_MegahitCoAss_bin.195	0	0	0	0	0	0	0	0.146019	0	0
CBAJDB_114_k141_309899_20	CBAJDB_114	All_MegahitCoAss_bin.195	0	0	0	0	0	0	0	0.441452	0	0
CBAJDB_114_k141_309899_21	CBAJDB_114	All_MegahitCoAss_bin.195	0	0	0	0	0	0	0	1.53668	2.58919	0
CBAJDB_114_k141_309899_22	CBAJDB_114	All_MegahitCoAss_bin.195	0	0	0	0	0	0	0	0.247109	0	0
CBAJDB_114_k141_309899_23	CBAJDB_114	All_MegahitCoAss_bin.195	0	0	0	0	0	0	0	0.20126	0	0
CBAJDB_114_k141_309899_24	CBAJDB_114	All_MegahitCoAss_bin.195	0	0	0	0	0	0	0	0.107632	0	0
CBAJDB_114_k141_309899_25	CBAJDB_114	All_MegahitCoAss_bin.195	0	0	0	0	0	0	0	0.358467	0	0
CBAJDB_114_k141_309899_26	CBAJDB_114	All_MegahitCoAss_bin.195	0	0	0	0	0	0	0	0.233304	0	0
CBAJDB_114_k141_309899_28	CBAJDB_114	All_MegahitCoAss_bin.195	0	0	0	0	0	0	0	0.377078	0	0
CBAJDB_114_k141_309899_30	CBAJDB_114	All_MegahitCoAss_bin.195	0	0	0	0	0	0	0	0.0812479	0	0
CBAJDB_114_k141_309899_31	CBAJDB_114	All_MegahitCoAss_bin.195	0	0	0	0	0	0	0	0.0699521	0	0
CBAJDB_114_k141_309899_32	CBAJDB_114	All_MegahitCoAss_bin.195	0	0	0	0	0	0	0	0.71387	0	0
CBAJDB_114_k141_309899_34	CBAJDB_114	All_MegahitCoAss_bin.195	0	0	0	0	0	0	0	0.232654	0	0
CBAJDB_114_k141_309899_35	CBAJDB_114	All_MegahitCoAss_bin.195	0	0	0	0	0	0	0	0.192893	0	0
CBAJDB_114_k141_309899_37	CBAJDB_114	All_MegahitCoAss_bin.195	0	0	0	0	0	0	0	0.818851	0	0
CBAJDB_114_k141_309899_40	CBAJDB_114	All_MegahitCoAss_bin.195	0	0	0	0	0	0	0	1.50266	0	0
CBAJDB_114_k141_309899_41	CBAJDB_114	All_MegahitCoAss_bin.195	0	0	0	0	0	0	0	0.743842	0	0
CBAJDB_114_k141_309899_42	CBAJDB_114	All_MegahitCoAss_bin.195	0	0	0	0	0	0	0	0.993006	0	0.547178
CBAJDB_114_k141_309899_43	CBAJDB_114	All_MegahitCoAss_bin.195	0	0	0	0	0	0	0	1.13209	0	0
CBAJDB_114_k141_313650_2	CBAJDB_114	All_MegahitCoAss_bin.195	0	0	0	0	0	0	0	0.205384	0	0
CBAJDB_114_k141_313650_3	CBAJDB_114	All_MegahitCoAss_bin.195	0	0	0	0	0	0	0	0.125787	0	0
CBAJDB_114_k141_313650_4	CBAJDB_114	All_MegahitCoAss_bin.195	0	0	0	0	0	0	0	0.471348	0	0
CBAJDB_114_k141_313650_5	CBAJDB_114	All_MegahitCoAss_bin.195	0	0	0	0	0	0	0	1.04404	0	0
CBAJDB_114_k141_313650_9	CBAJDB_114	All_MegahitCoAss_bin.195	0	0	0	0	0	0	0	0.295134	0	0
CBAJDB_114_k141_313650_13	CBAJDB_114	All_MegahitCoAss_bin.195	0	0	0	0	0	0	0	0.576019	0	0
CBAJDB_114_k141_313650_23	CBAJDB_114	All_MegahitCoAss_bin.195	0	0	0	0	0	0	0	0.0866419	0	0
CBAJDB_114_k141_313650_24	CBAJDB_114	All_MegahitCoAss_bin.195	0	0	0	0	0	0	0	0.0978019	0	0
CBAJDB_114_k141_313650_25	CBAJDB_114	All_MegahitCoAss_bin.195	0	0	0	0	0	0	0	2.80873	2.11718	0
CBAJDB_114_k141_313650_26	CBAJDB_114	All_MegahitCoAss_bin.195	0	0	0	0	0	0	0	2.71864	0	0
CBAJDB_114_k141_313650_27	CBAJDB_114	All_MegahitCoAss_bin.195	0	0	0	0	0	0	0	5.23763	6.00103	2.078
CBAJDB_114_k141_313650_28	CBAJDB_114	All_MegahitCoAss_bin.195	0	0	0	0	0	0	0	3.68483	1.67536	0.580131
CBAJDB_114_k141_313650_29	CBAJDB_114	All_MegahitCoAss_bin.195	0	0	0	0	0	0	0	4.09928	0	0
CBAJDB_114_k141_313650_30	CBAJDB_114	All_MegahitCoAss_bin.195	0	0	0	0	0	0	0	1.98864	0	0
CBAJDB_114_k141_313650_31	CBAJDB_114	All_MegahitCoAss_bin.195	0	0	0	0	0	0	0	1.67885	0	0
CBAJDB_114_k141_313650_32	CBAJDB_114	All_MegahitCoAss_bin.195	0	0	0	0	0	0	0	0.895687	0	0
CBAJDB_114_k141_313650_33	CBAJDB_114	All_MegahitCoAss_bin.195	0	0	0	0	0	0	0	0.564343	0	0
CBAJDB_114_k141_313650_35	CBAJDB_114	All_MegahitCoAss_bin.195	0	0	0	0	0	0	0	1.54672	0	0
CBAJDB_114_k141_313650_36	CBAJDB_114	All_MegahitCoAss_bin.195	0	0	0	0	0	0	0	1.29694	0	0
CBAJDB_114_k141_313650_38	CBAJDB_114	All_MegahitCoAss_bin.195	0	0	0	0	0	0	0	0.171153	0	0
CBAJDB_114_k141_313650_39	CBAJDB_114	All_MegahitCoAss_bin.195	0	0	0	0	0	0	0	0.669969	0	0
CBAJDB_114_k141_313650_41	CBAJDB_114	All_MegahitCoAss_bin.195	0	0	0	0	0	0	0	0.276566	0	0
CBAJDB_114_k141_313650_42	CBAJDB_114	All_MegahitCoAss_bin.195	0	0	0	0	0	0	0	0.598301	0	0
CBAJDB_114_k141_313650_43	CBAJDB_114	All_MegahitCoAss_bin.195	0	0	0	0	0	0	0	0.396783	2.84134	0
CBAJDB_114_k141_313650_45	CBAJDB_114	All_MegahitCoAss_bin.195	0	0	0	0	0	0	0	0.180265	1.72116	0
CBAJDB_114_k141_313650_46	CBAJDB_114	All_MegahitCoAss_bin.195	0	0	0	0	0	0	0	0.245655	0	0
CBAJDB_114_k141_313650_47	CBAJDB_114	All_MegahitCoAss_bin.195	0	0	0	0	0	0	0	0.228204	0	0
CBAJDB_114_k141_313650_48	CBAJDB_114	All_MegahitCoAss_bin.195	0	0	0	0	0	0	0	0.282172	0	0
CBAJDB_114_k141_313650_49	CBAJDB_114	All_MegahitCoAss_bin.195	0	0	0	0	0	0	0	0.50851	0	0
CBAJDB_114_k141_313650_50	CBAJDB_114	All_MegahitCoAss_bin.195	0	0	0	0	0	0	0	0.614138	0	0
CBAJDB_114_k141_313650_51	CBAJDB_114	All_MegahitCoAss_bin.195	0	0	0	0	0	0	0	0.447843	0	0
CBAJDB_114_k141_313650_52	CBAJDB_114	All_MegahitCoAss_bin.195	0	0	0	0	0	0	0	0.876113	0	0
CBAJDB_114_k141_313650_53	CBAJDB_114	All_MegahitCoAss_bin.195	0	0	0	0	0	0	0	0.461452	0	0
CBAJDB_114_k141_313650_54	CBAJDB_114	All_MegahitCoAss_bin.195	0	0	0	0	0	0	0	0.539553	0	0
CBAJDB_114_k141_313650_55	CBAJDB_114	All_MegahitCoAss_bin.195	0	0	0	0	0	0	0	0.457659	0	0
CBAJDB_114_k141_313650_56	CBAJDB_114	All_MegahitCoAss_bin.195	0	0	0	0	0	0	0	1.03017	0	0
CBAJDB_114_k141_313650_57	CBAJDB_114	All_MegahitCoAss_bin.195	0	0	0	0	0	0	0	0.106807	0	0
CBAJDB_114_k141_313650_58	CBAJDB_114	All_MegahitCoAss_bin.195	0	0	0	0	0	0	0	0.107081	3.0672	0
CBAJDB_114_k141_313650_59	CBAJDB_114	All_MegahitCoAss_bin.195	0	0	0	0	0	0	0	0.433885	0	0
CBAJDB_114_k141_313650_60	CBAJDB_114	All_MegahitCoAss_bin.195	0	0	0	0	0	0	0	0.104928	0	0
CBAJDB_114_k141_313650_61	CBAJDB_114	All_MegahitCoAss_bin.195	0	0	0	0	0	0	0	0.280906	0	0
CBAJDB_114_k141_313650_62	CBAJDB_114	All_MegahitCoAss_bin.195	0	0	0	0	0.945148	5.3182	10.127	124.508	93.3841	56.9736
CBAJDB_114_k141_313650_63	CBAJDB_114	All_MegahitCoAss_bin.195	0	0	0	0	0	0	4.79607	5.44075	0	24.7945
CBAJDB_114_k141_313650_65	CBAJDB_114	All_MegahitCoAss_bin.195	0	0	0	0	0	0	0	0.368754	0	0
CBAJDB_114_k141_313650_66	CBAJDB_114	All_MegahitCoAss_bin.195	0	0	0	0	0	0	0	1.79834	0	0
CBAJDB_114_k141_313650_67	CBAJDB_114	All_MegahitCoAss_bin.195	0	0	0	0	0	0	0	0.136923	0	0
CBAJDB_114_k141_313650_68	CBAJDB_114	All_MegahitCoAss_bin.195	0	0	0	0	0	0	0	0.936354	0	0
CBAJDB_114_k141_313650_69	CBAJDB_114	All_MegahitCoAss_bin.195	0	0	0	0	0	0	0	0.810027	0	0
CBAJDB_114_k141_313650_70	CBAJDB_114	All_MegahitCoAss_bin.195	0	0	0	0	0	0	0	0.170455	0	0
CBAJDB_114_k141_313650_71	CBAJDB_114	All_MegahitCoAss_bin.195	0	0	0	0	0	0	0	0.437751	0	0
CBAJDB_114_k141_313650_72	CBAJDB_114	All_MegahitCoAss_bin.195	0	0	0	0	0	0	0	2.08807	0	0
CBAJDB_114_k141_313650_73	CBAJDB_114	All_MegahitCoAss_bin.195	0	0	0	0	0	0	0	1.79343	0	5.08238
CBAJDB_114_k141_313650_74	CBAJDB_114	All_MegahitCoAss_bin.195	0	0	0	0	0	0	0	2.62693	1.92936	0
CBAJDB_114_k141_313650_75	CBAJDB_114	All_MegahitCoAss_bin.195	0	0	0	0	0	0	0	2.9233	2.99052	0
CBAJDB_114_k141_313650_76	CBAJDB_114	All_MegahitCoAss_bin.195	0	0	0	0	0	0	0	2.71178	0	0
CBAJDB_114_k141_313650_77	CBAJDB_114	All_MegahitCoAss_bin.195	0	0	0	0	0	0	0	1.886	0	0
CBAJDB_114_k141_313650_79	CBAJDB_114	All_MegahitCoAss_bin.195	0	0	0	0	0	0	0	0.106534	0	0
CBAJDB_114_k141_313650_80	CBAJDB_114	All_MegahitCoAss_bin.195	0	0	0	0	0	0	0	1.85606	0	0
CBAJDB_114_k141_313650_81	CBAJDB_114	All_MegahitCoAss_bin.195	0	0	0	0	0	0	0	5.25884	8.86079	0
CBAJDB_114_k141_313650_82	CBAJDB_114	All_MegahitCoAss_bin.195	0	0	0	0	0	0	0	6.57355	4.15349	5.27355
CBAJDB_114_k141_313650_83	CBAJDB_114	All_MegahitCoAss_bin.195	0	0	0	0	0	5.46029	0	0.159395	0	0
CBAJDB_114_k141_313650_84	CBAJDB_114	All_MegahitCoAss_bin.195	0	0	0	0	0	0	0	1.10994	0	1.37613
CBAJDB_114_k141_313650_85	CBAJDB_114	All_MegahitCoAss_bin.195	0	0	0	0	0	0	0	0.564343	0	11.195
CBAJDB_114_k141_313650_87	CBAJDB_114	All_MegahitCoAss_bin.195	0	0	0	0	0	0	0	0.879187	0	0
CBAJDB_114_k141_313650_88	CBAJDB_114	All_MegahitCoAss_bin.195	0	0	0	0	0	0	0	2.24666	0	0
CBAJDB_114_k141_313650_89	CBAJDB_114	All_MegahitCoAss_bin.195	0	0	0	0	0	0	0	0.773359	0	0
CBAJDB_114_k141_313650_90	CBAJDB_114	All_MegahitCoAss_bin.195	0	0	0	0	0	0	0	3.39686	0	0
CBAJDB_114_k141_313650_91	CBAJDB_114	All_MegahitCoAss_bin.195	0	0	0	0	0	0	0	3.07069	0	0
CBAJDB_114_k141_313650_92	CBAJDB_114	All_MegahitCoAss_bin.195	0	0	0	0	0	0	0	1.39722	0	0
CBAJDB_114_k141_354956_1	CBAJDB_114	All_MegahitCoAss_bin.195	0	0	0	0	0	0	0	0.139205	0	0
CBAJDB_114_k141_354956_2	CBAJDB_114	All_MegahitCoAss_bin.195	0	0	0	0	0	0	0	0.265996	0	0
CBAJDB_114_k141_354956_3	CBAJDB_114	All_MegahitCoAss_bin.195	0	0	0	0	0	0	0	0.262101	0	0
CBAJDB_114_k141_354956_4	CBAJDB_114	All_MegahitCoAss_bin.195	0	0	0	0	0	0	0	0.461962	0	2.74921
CBAJDB_114_k141_354956_5	CBAJDB_114	All_MegahitCoAss_bin.195	0	0	0	0	0	0	0	0.346568	0	0
CBAJDB_114_k141_354956_6	CBAJDB_114	All_MegahitCoAss_bin.195	0	0	0	0	0	0	0	1.09038	3.12325	0
CBAJDB_114_k141_354956_7	CBAJDB_114	All_MegahitCoAss_bin.195	0	0	0	0	0	0	0	0.275199	0	0
CBAJDB_114_k141_354956_8	CBAJDB_114	All_MegahitCoAss_bin.195	0	0	0	0	0	0	0	0.457242	0	1.00782
CBAJDB_114_k141_354956_9	CBAJDB_114	All_MegahitCoAss_bin.195	0	0	0	0	0	0	0	1.43019	0	3.54635
CBAJDB_114_k141_354956_11	CBAJDB_114	All_MegahitCoAss_bin.195	0	0	0	0	0	0	0	0.061686	0	0
CBAJDB_114_k141_354956_13	CBAJDB_114	All_MegahitCoAss_bin.195	0	0	0	0	0	0	0	0.24327	0	0
CBAJDB_114_k141_354956_17	CBAJDB_114	All_MegahitCoAss_bin.195	0	0	0	0	0	0	0	0.162812	0	0
CBAJDB_114_k141_361230_4	CBAJDB_114	All_MegahitCoAss_bin.195	0	0	0	0	0	0	0	0.188539	0	0
CBAJDB_114_k141_361230_7	CBAJDB_114	All_MegahitCoAss_bin.195	0	0	0	0	0	0	0	0.126934	0	0
CBAJDB_114_k141_361230_9	CBAJDB_114	All_MegahitCoAss_bin.195	0	0	0	0	0	0	0	0.148617	0	0
CBAJDB_114_k141_361230_11	CBAJDB_114	All_MegahitCoAss_bin.195	0	0	0	0	0	0	0	0.0737834	0	0
CBAJDB_114_k141_361230_14	CBAJDB_114	All_MegahitCoAss_bin.195	0	0	0	0	0	0	0	0.184377	0	3.65752
CBAJDB_114_k141_364307_7	CBAJDB_114	All_MegahitCoAss_bin.195	0	0	0	0	0	0	0	0.584076	0	0
CBAJDB_114_k141_364307_8	CBAJDB_114	All_MegahitCoAss_bin.195	0	0	0	0	0	0	0	1.22828	0	0
CBAJDB_114_k141_364307_9	CBAJDB_114	All_MegahitCoAss_bin.195	0	0	0	0	0	0	0	0.261009	0	0
CBAJDB_114_k141_364307_10	CBAJDB_114	All_MegahitCoAss_bin.195	0	0	0	0	0	0	0	0.345136	0	0
CBAJDB_114_k141_364307_11	CBAJDB_114	All_MegahitCoAss_bin.195	0	0	0	0	0	0	0	0.491311	0	0
CBAJDB_114_k141_364307_12	CBAJDB_114	All_MegahitCoAss_bin.195	0	0	0	0	0	0	0	0.928031	0	0
CBAJDB_114_k141_364307_13	CBAJDB_114	All_MegahitCoAss_bin.195	0	0	0	0	0	0	0	0.668182	0	0
CBAJDB_114_k141_364307_14	CBAJDB_114	All_MegahitCoAss_bin.195	0	0	0	0	0	0	0	0.792938	0	0
CBAJDB_114_k141_364307_18	CBAJDB_114	All_MegahitCoAss_bin.195	0	0	0	0	0	0	0	0.16377	0	0
CBAJDB_114_k141_365190_1	CBAJDB_114	All_MegahitCoAss_bin.195	0	0	0	0	0	0	0	0.185332	0	0
CBAJDB_114_k141_365190_2	CBAJDB_114	All_MegahitCoAss_bin.195	0	0	0	0	0	0	0	0.281222	0	1.39466
CBAJDB_114_k141_365190_3	CBAJDB_114	All_MegahitCoAss_bin.195	0	0	0	0	0	0	0	0.276566	0	0
CBAJDB_114_k141_365190_4	CBAJDB_114	All_MegahitCoAss_bin.195	0	0	0	0	0	0	0	0.409426	0	0
CBAJDB_114_k141_365190_5	CBAJDB_114	All_MegahitCoAss_bin.195	0	0	0	0	0	0	0	0.282172	0	0
CBAJDB_114_k141_365190_8	CBAJDB_114	All_MegahitCoAss_bin.195	0	0	0	0	0	0	0	0.126358	0	0
CBAJDB_114_k141_365190_23	CBAJDB_114	All_MegahitCoAss_bin.195	0	0	0	0	0	0	0	2.41861	4.61856	0
CBAJDB_114_k141_365190_24	CBAJDB_114	All_MegahitCoAss_bin.195	0	0	0	0	0	0	0	1.07081	0	0
CBAJDB_114_k141_365190_25	CBAJDB_114	All_MegahitCoAss_bin.195	0	0	0	0	0	0	0	0.522018	0	0
CBAJDB_114_k141_365190_26	CBAJDB_114	All_MegahitCoAss_bin.195	0	0	0	0	0	0	0	0.0488437	0	0
CBAJDB_114_k141_365190_27	CBAJDB_114	All_MegahitCoAss_bin.195	0	0	0	0	0	0	0	0.23363	0	0
CBAJDB_114_k141_365190_28	CBAJDB_114	All_MegahitCoAss_bin.195	0	0	0	0	0	0	0	0.743085	0	2.94814
CBAJDB_114_k141_365190_30	CBAJDB_114	All_MegahitCoAss_bin.195	0	0	0	0	0	0	0	0.617164	0	0
CBAJDB_114_k141_365190_32	CBAJDB_114	All_MegahitCoAss_bin.195	0	0	0	0	0	0	0	0.307069	0	0
CBAJDB_114_k141_365190_34	CBAJDB_114	All_MegahitCoAss_bin.195	0	0	0	0	0	0	0	0.481399	0	0
CBAJDB_114_k141_365190_35	CBAJDB_114	All_MegahitCoAss_bin.195	0	0	0	0	0	0	0	0.508046	0	0
CBAJDB_114_k141_365190_45	CBAJDB_114	All_MegahitCoAss_bin.195	0	0	0	0	0	0	0	0.27295	0	0
CBAJDB_114_k141_365190_52	CBAJDB_114	All_MegahitCoAss_bin.195	0	0	0	0	0	0	0	0.542356	0	0
CBAJDB_114_k141_365190_53	CBAJDB_114	All_MegahitCoAss_bin.195	0	0	0	0	0	0	0	0.213068	0	0
CBAJDB_114_k141_365190_54	CBAJDB_114	All_MegahitCoAss_bin.195	0	0	0	0	0	0	0	0.361571	0	0
CBAJDB_114_k141_365190_55	CBAJDB_114	All_MegahitCoAss_bin.195	0	0	0	0	0	0	0	0.413889	0	0
CBAJDB_114_k141_365190_56	CBAJDB_114	All_MegahitCoAss_bin.195	0	0	0	0	0	0	0	0.282172	0	0
CBAJDB_114_k141_365190_57	CBAJDB_114	All_MegahitCoAss_bin.195	0	0	0	0	0	0	0	1.19603	0	0
CBAJDB_114_k141_365190_58	CBAJDB_114	All_MegahitCoAss_bin.195	0	0	0	0	0	0	0	0.978019	0	0
CBAJDB_114_k141_365190_59	CBAJDB_114	All_MegahitCoAss_bin.195	0	0	0	0	0	0	0	0.957032	4.98419	0
CBAJDB_114_k141_365190_60	CBAJDB_114	All_MegahitCoAss_bin.195	0	0	0	0	0	0	0	0.248088	0	0
CBAJDB_114_k141_365190_61	CBAJDB_114	All_MegahitCoAss_bin.195	0	0	0	0	0	0	0	1.2655	0	0
CBAJDB_114_k141_365190_62	CBAJDB_114	All_MegahitCoAss_bin.195	0	0	0	0	0	0	0	0.223323	0	0
CBAJDB_114_k141_365190_63	CBAJDB_114	All_MegahitCoAss_bin.195	0	0	0	0	0	0	0	0.938459	0	0
CBAJDB_114_k141_365190_64	CBAJDB_114	All_MegahitCoAss_bin.195	0	0	0	0	0	0	0	0.407428	0	0
CBAJDB_114_k141_365190_65	CBAJDB_114	All_MegahitCoAss_bin.195	0	0	0	0	0	0	0	0.363775	0	0
CBAJDB_114_k141_365190_67	CBAJDB_114	All_MegahitCoAss_bin.195	0	0	0	0	0	0	0	0.0973459	0	0
CBAJDB_114_k141_365190_68	CBAJDB_114	All_MegahitCoAss_bin.195	0	0	0	0	0	0	0	0.394907	0	0
CBAJDB_114_k141_365190_70	CBAJDB_114	All_MegahitCoAss_bin.195	0	0	0	0	0	0	0	0.146019	0	0
CBAJDB_114_k141_365190_71	CBAJDB_114	All_MegahitCoAss_bin.195	0	0	0	0	0	0	0	0.840834	0	0
CBAJDB_114_k141_365190_72	CBAJDB_114	All_MegahitCoAss_bin.195	0	0	0	0	0	0	0	1.41831	0	0
CBAJDB_114_k141_365190_73	CBAJDB_114	All_MegahitCoAss_bin.195	0	0	0	0	0	0	0	0.480016	0	0
CBAJDB_114_k141_365190_74	CBAJDB_114	All_MegahitCoAss_bin.195	0	0	0	0	0	0	0	0.590267	0	0
CBAJDB_114_k141_365190_76	CBAJDB_114	All_MegahitCoAss_bin.195	0	0	0	0	0	0	0	0.130098	0	0
CBAJDB_114_k141_365190_77	CBAJDB_114	All_MegahitCoAss_bin.195	0	0	0	0	0	0	0	0.38668	0	0
CBAJDB_114_k141_365190_78	CBAJDB_114	All_MegahitCoAss_bin.195	0	0	0	0	0	0	0	0.640022	0	0
CBAJDB_114_k141_365190_80	CBAJDB_114	All_MegahitCoAss_bin.195	0	0	0	0	0	0	0	0.245175	0	0
CBAJDB_114_k141_365190_81	CBAJDB_114	All_MegahitCoAss_bin.195	0	0	0	0	0	0	0	0.257786	0	0
CBAJDB_114_k141_365190_82	CBAJDB_114	All_MegahitCoAss_bin.195	0	0	0	0	0	0	0	0.256993	0	0
CBAJDB_114_k141_365190_85	CBAJDB_114	All_MegahitCoAss_bin.195	0	0	0	0	0	0	0	0.302619	0	0
CBAJDB_114_k141_365190_86	CBAJDB_114	All_MegahitCoAss_bin.195	0	0	0	0	0	0	0	0.233304	0	0
CBAJDB_114_k141_365190_90	CBAJDB_114	All_MegahitCoAss_bin.195	0	0	0	0	0	0	0	0.379649	0	0
CBAJDB_114_k141_370023_4	CBAJDB_114	All_MegahitCoAss_bin.195	0	0	0	0	0	0	0	0.13515	0	0
CBAJDB_114_k141_370023_5	CBAJDB_114	All_MegahitCoAss_bin.195	0	0	0	0	0	0	0	0.526958	0	0
CBAJDB_114_k141_370023_6	CBAJDB_114	All_MegahitCoAss_bin.195	0	0	0	0	0	0	0	0.627048	0	0
CBAJDB_114_k141_370023_7	CBAJDB_114	All_MegahitCoAss_bin.195	0	0	0	0	0	0	0	0.254643	0	0
CBAJDB_114_k141_370023_8	CBAJDB_114	All_MegahitCoAss_bin.195	0	0	0	0	0	0	0	2.69194	0	2.16488
CBAJDB_114_k141_370023_9	CBAJDB_114	All_MegahitCoAss_bin.195	0	0	0	0	0	0	0	0.785833	0	0
CBAJDB_114_k141_370023_10	CBAJDB_114	All_MegahitCoAss_bin.195	0	0	0	0	0	0	0	0.366864	1.7514	0
CBAJDB_114_k141_370023_11	CBAJDB_114	All_MegahitCoAss_bin.195	0	0	0	0	0	0	0	0.280278	0	0
CBAJDB_114_k141_370023_12	CBAJDB_114	All_MegahitCoAss_bin.195	0	0	0	0	0	0	0	0.752458	0	0
CBAJDB_114_k141_370023_13	CBAJDB_114	All_MegahitCoAss_bin.195	0	0	0	0	0	0	0	0.106807	0	0
CBAJDB_114_k141_370023_15	CBAJDB_114	All_MegahitCoAss_bin.195	0	0	0	0	0	0	0	0.753816	0	0
CBAJDB_114_k141_370023_17	CBAJDB_114	All_MegahitCoAss_bin.195	0	0	0	0	0	0	0	0.718897	0	0
CBAJDB_114_k141_370023_18	CBAJDB_114	All_MegahitCoAss_bin.195	0	0	0	0	0	0	0	1.75632	11.1795	0
CBAJDB_114_k141_370023_19	CBAJDB_114	All_MegahitCoAss_bin.195	0	0	0	0	0	0	0	0.259388	0	0
CBAJDB_114_k141_370023_20	CBAJDB_114	All_MegahitCoAss_bin.195	0	0	0	0	0	0	0	0.856644	0	0
CBAJDB_114_k141_370023_24	CBAJDB_114	All_MegahitCoAss_bin.195	0	0	0	0	0	0	0	0.379649	0	0
CBAJDB_114_k141_370023_25	CBAJDB_114	All_MegahitCoAss_bin.195	0	0	0	0	0	0	0	0.265152	0	5.25986
CBAJDB_114_k141_370023_31	CBAJDB_114	All_MegahitCoAss_bin.195	0	0	0	0	0	0	0	0.130098	0	0
CBAJDB_114_k141_370023_32	CBAJDB_114	All_MegahitCoAss_bin.195	0	0	0	0	0	0	0	0.16638	0	0
CBAJDB_114_k141_370023_33	CBAJDB_114	All_MegahitCoAss_bin.195	0	0	0	0	0	0	0	0.133423	0	0
CBAJDB_114_k141_370023_34	CBAJDB_114	All_MegahitCoAss_bin.195	0	0	0	0	0	0	0	2.77528	0	1.3108
CBAJDB_114_k141_370023_35	CBAJDB_114	All_MegahitCoAss_bin.195	0	0	0	0	0	0	0	0.535403	0	0
CBAJDB_114_k141_370023_36	CBAJDB_114	All_MegahitCoAss_bin.195	0	0	0	0	0	0	0	0.176208	0	0
CBAJDB_114_k141_370023_37	CBAJDB_114	All_MegahitCoAss_bin.195	0	0	0	0	0	0	0	0.207253	0	0
CBAJDB_114_k141_370023_38	CBAJDB_114	All_MegahitCoAss_bin.195	0	0	0	0	0	0	0	0.379649	0	0
CBAJDB_114_k141_370023_40	CBAJDB_114	All_MegahitCoAss_bin.195	0	0	0	0	0	0	0	0.265996	0	0
CBAJDB_114_k141_376155_1	CBAJDB_114	All_MegahitCoAss_bin.195	0	0	0	0	0	0	0	2.72357	0	0
CBAJDB_114_k141_376155_3	CBAJDB_114	All_MegahitCoAss_bin.195	0	0	0	0	0	0	0	2.38151	0	0
CBAJDB_114_k141_376155_4	CBAJDB_114	All_MegahitCoAss_bin.195	0	0	0	0	0	0	0	0.720024	0	0
CBAJDB_114_k141_376155_6	CBAJDB_114	All_MegahitCoAss_bin.195	0	0	0	0	0	0	0	0.405451	0	0
CBAJDB_114_k141_376155_7	CBAJDB_114	All_MegahitCoAss_bin.195	0	0	0	0	0	0	0	0.977395	0	0
CBAJDB_114_k141_376155_8	CBAJDB_114	All_MegahitCoAss_bin.195	0	0	0	0	0	0	0	1.12869	0	0
CBAJDB_114_k141_376155_9	CBAJDB_114	All_MegahitCoAss_bin.195	0	0	0	0	0	0	0	0.501137	0	0
CBAJDB_114_k141_376155_10	CBAJDB_114	All_MegahitCoAss_bin.195	0	0	0	0	0	0	0	3.71848	4.0966	1.41854
CBAJDB_114_k141_376155_11	CBAJDB_114	All_MegahitCoAss_bin.195	0	0	0	0	0	0	0	2.735	9.03934	0
CBAJDB_114_k141_376155_12	CBAJDB_114	All_MegahitCoAss_bin.195	0	0	0	0	0	0	0	2.98296	10.6804	0
CBAJDB_114_k141_376155_13	CBAJDB_114	All_MegahitCoAss_bin.195	0	0	0	0	0	0	0	3.10228	0	0
CBAJDB_114_k141_376155_14	CBAJDB_114	All_MegahitCoAss_bin.195	0	0	0	0	0	0	0	1.886	0	0
CBAJDB_114_k141_376155_15	CBAJDB_114	All_MegahitCoAss_bin.195	0	0	0	0	0	0	0	3.79649	0	0
CBAJDB_114_k141_376155_16	CBAJDB_114	All_MegahitCoAss_bin.195	0	0	0	0	0	0	0	3.1673	0	0
CBAJDB_114_k141_376155_17	CBAJDB_114	All_MegahitCoAss_bin.195	0	0	0	0	0	0	0	0.773359	0	0
CBAJDB_114_k141_376155_23	CBAJDB_114	All_MegahitCoAss_bin.195	0	0	0	0	0	0	0	0.449047	0	0
CBAJDB_114_k141_395818_1	CBAJDB_114	All_MegahitCoAss_bin.195	0	0	0	0	0	0	0	0.597445	0	0
CBAJDB_114_k141_395818_2	CBAJDB_114	All_MegahitCoAss_bin.195	0	0	0	0	0	0	0	0.230408	0	0
CBAJDB_114_k141_395818_3	CBAJDB_114	All_MegahitCoAss_bin.195	0	0	0	0	0	0	0	0.338835	2.42638	0
CBAJDB_114_k141_395818_4	CBAJDB_114	All_MegahitCoAss_bin.195	0	0	0	0	0	0	0	0.35391	0	0
CBAJDB_114_k141_395818_5	CBAJDB_114	All_MegahitCoAss_bin.195	0	0	0	0	0	0	0	0.729002	0	0
CBAJDB_114_k141_395818_6	CBAJDB_114	All_MegahitCoAss_bin.195	0	0	0	0	0	0	0	0.316374	4.53108	15.6899
CBAJDB_114_k141_395818_7	CBAJDB_114	All_MegahitCoAss_bin.195	0	0	0	0	0	0	0	0.77098	0	0
CBAJDB_114_k141_395818_8	CBAJDB_114	All_MegahitCoAss_bin.195	0	0	0	0	0	0	0	0.660972	1.72116	0
CBAJDB_114_k141_395818_9	CBAJDB_114	All_MegahitCoAss_bin.195	0	0	0	0	0	0	0	0.294094	0	0
CBAJDB_114_k141_395818_10	CBAJDB_114	All_MegahitCoAss_bin.195	0	0	0	0	0	0	0	0.916714	0	2.02055
CBAJDB_114_k141_395818_11	CBAJDB_114	All_MegahitCoAss_bin.195	0	0	0	0	0	0	0	0.808285	0	0
CBAJDB_114_k141_395818_12	CBAJDB_114	All_MegahitCoAss_bin.195	0	0	0	0	0	0	0	0.434261	0	0
CBAJDB_114_k141_395818_13	CBAJDB_114	All_MegahitCoAss_bin.195	0	0	0	0	0	0	0	1.52072	0	0
CBAJDB_114_k141_395818_14	CBAJDB_114	All_MegahitCoAss_bin.195	0	0	0	0	0	0	0	0.792938	7.57093	0
CBAJDB_114_k141_416219_1	CBAJDB_114	All_MegahitCoAss_bin.195	0	0	0	0	0	0	0	0.457242	0	0
CBAJDB_114_k141_416219_15	CBAJDB_114	All_MegahitCoAss_bin.195	0	0	0	0	0	0	0	0.0848809	0	0
CBAJDB_114_k141_416219_17	CBAJDB_114	All_MegahitCoAss_bin.195	0	0	0	0	0	0	0	0.055167	0	0
CBAJDB_114_k141_416219_18	CBAJDB_114	All_MegahitCoAss_bin.195	0	0	0	0	0	0	0	0.741327	0	0
CBAJDB_114_k141_416219_19	CBAJDB_114	All_MegahitCoAss_bin.195	0	0	0	0	0	0	0	0.627317	0	0
CBAJDB_114_k141_416219_20	CBAJDB_114	All_MegahitCoAss_bin.195	0	0	0	0	0	0	0	0.581365	0	0
CBAJDB_114_k141_432173_2	CBAJDB_114	All_MegahitCoAss_bin.195	0	0	0	0	0	0	0	0.410431	0	0
CBAJDB_114_k141_432173_4	CBAJDB_114	All_MegahitCoAss_bin.195	0	0	0	0	0	0	0	3.32357	0	0
CBAJDB_114_k141_432173_5	CBAJDB_114	All_MegahitCoAss_bin.195	0	0	0	0	0	0	0	0.0786467	0	0
CBAJDB_114_k141_432173_8	CBAJDB_114	All_MegahitCoAss_bin.195	0	0	0	0	0	0	0	0.16377	0	0
CBAJDB_114_k141_432173_13	CBAJDB_114	All_MegahitCoAss_bin.195	0	0	0	0	0	0	0	0.298296	0	0
CBAJDB_114_k141_432173_15	CBAJDB_114	All_MegahitCoAss_bin.195	0	0	0	0	0	0	0	0.123921	0	0
CBAJDB_114_k141_432173_30	CBAJDB_114	All_MegahitCoAss_bin.195	0	0	0	0	0	0	0	0.126167	0	0
CBAJDB_114_k141_432173_31	CBAJDB_114	All_MegahitCoAss_bin.195	0	0	0	0	0	0	0	0.538857	0	5.34469
CBAJDB_114_k141_432173_32	CBAJDB_114	All_MegahitCoAss_bin.195	0	0	0	0	0	0	0	0.465741	0	0
CBAJDB_114_k141_432173_33	CBAJDB_114	All_MegahitCoAss_bin.195	0	0	0	0	0	0	0	0.378788	0	0
CBAJDB_114_k141_432173_34	CBAJDB_114	All_MegahitCoAss_bin.195	0	0	0	0	0	0	0	0.0482791	0	0
CBAJDB_114_k141_432173_35	CBAJDB_114	All_MegahitCoAss_bin.195	0	0	0	0	0	0	0	0.537124	0	0
CBAJDB_114_k141_432173_37	CBAJDB_114	All_MegahitCoAss_bin.195	0	0	0	0	0	0	0	0.0609656	0	0
CBAJDB_114_k141_432173_40	CBAJDB_114	All_MegahitCoAss_bin.195	0	0	0	0	0	0	0	0.261009	0	0
CBAJDB_114_k141_435718_1	CBAJDB_114	All_MegahitCoAss_bin.195	0	0	0	0	0	0	0	0.341188	0	0
CBAJDB_114_k141_435718_2	CBAJDB_114	All_MegahitCoAss_bin.195	0	0	0	0	0	0	0	0.506199	0	0
CBAJDB_114_k141_435718_4	CBAJDB_114	All_MegahitCoAss_bin.195	0	0	0	0	0	0	0	0.32883	0	0
CBAJDB_114_k141_435718_5	CBAJDB_114	All_MegahitCoAss_bin.195	0	0	0	0	0	0	0	0.461452	0	0
CBAJDB_114_k141_435718_8	CBAJDB_114	All_MegahitCoAss_bin.195	0	0	0	0	0	0	0	0.735524	0	0
CBAJDB_114_k141_435718_9	CBAJDB_114	All_MegahitCoAss_bin.195	0	0	0	0	0	0	0	2.78409	0	0
CBAJDB_114_k141_435718_13	CBAJDB_114	All_MegahitCoAss_bin.195	0	0	0	0	0	0	0	0.692178	0	0
CBAJDB_114_k141_435718_14	CBAJDB_114	All_MegahitCoAss_bin.195	0	0	0	0	0	0	0	1.09038	0	0
CBAJDB_114_k141_435718_15	CBAJDB_114	All_MegahitCoAss_bin.195	0	0	0	0	0	0	0	4.05644	0	0
CBAJDB_114_k141_435718_16	CBAJDB_114	All_MegahitCoAss_bin.195	0	0	0	0	0	0	0	0.938459	0	0
CBAJDB_114_k141_435718_17	CBAJDB_114	All_MegahitCoAss_bin.195	0	0	0	0	0	0	0	1.42774	0	0
CBAJDB_114_k141_435718_23	CBAJDB_114	All_MegahitCoAss_bin.195	0	0	0	0	0	0	0	0.0591521	0	0
CBAJDB_114_k141_435718_25	CBAJDB_114	All_MegahitCoAss_bin.195	0	0	0	0	0	0	0	1.29604	0	0
CBAJDB_114_k141_435718_27	CBAJDB_114	All_MegahitCoAss_bin.195	0	0	0	0	0	0	0	0.294094	0	0
CBAJDB_114_k141_435718_28	CBAJDB_114	All_MegahitCoAss_bin.195	0	0	0	0	0	0	0	0.414163	0	0
CBAJDB_114_k141_435718_31	CBAJDB_114	All_MegahitCoAss_bin.195	0	0	0	0	0	0	0	0.736347	0	0
CBAJDB_114_k141_435718_32	CBAJDB_114	All_MegahitCoAss_bin.195	0	0	0	0	0	0	0	0.148617	0	0
CBAJDB_114_k141_435718_33	CBAJDB_114	All_MegahitCoAss_bin.195	0	0	0	0	0	0	0	0.393234	0	0
CBAJDB_114_k141_435718_34	CBAJDB_114	All_MegahitCoAss_bin.195	0	0	0	0	0	0	0	1.07081	0	0
CBAJDB_114_k141_435718_35	CBAJDB_114	All_MegahitCoAss_bin.195	0	0	0	0	0	0	0	1.55633	0	0
CBAJDB_114_k141_435718_36	CBAJDB_114	All_MegahitCoAss_bin.195	0	0	0	0	0	0	0	1.94239	0	0
CBAJDB_114_k141_435718_37	CBAJDB_114	All_MegahitCoAss_bin.195	0	0	0	0	0	0	0	1.07771	0	0
CBAJDB_114_k141_435718_38	CBAJDB_114	All_MegahitCoAss_bin.195	0	0	0	0	0	0	0	0.451475	0	0
CBAJDB_114_k141_435718_39	CBAJDB_114	All_MegahitCoAss_bin.195	0	0	0	0	0	0	0	0.80933	0	0
CBAJDB_114_k141_435718_40	CBAJDB_114	All_MegahitCoAss_bin.195	0	0	0	0	0	0	0	3.14333	0	0
CBAJDB_114_k141_435718_41	CBAJDB_114	All_MegahitCoAss_bin.195	0	0	0	0	0	0	0	1.17454	1.86907	0
CBAJDB_114_k141_435718_42	CBAJDB_114	All_MegahitCoAss_bin.195	0	0	0	0	0	0	0	1.60621	0	0
CBAJDB_114_k141_435718_43	CBAJDB_114	All_MegahitCoAss_bin.195	0	0	0	0	0	0	0	0.419572	0	1.38719
CBAJDB_114_k141_435718_44	CBAJDB_114	All_MegahitCoAss_bin.195	0	0	0	0	0	0	0	0.29618	0	0
CBAJDB_114_k141_435718_45	CBAJDB_114	All_MegahitCoAss_bin.195	0	0	0	0	0	0	0	1.03755	0	0
CBAJDB_114_k141_435718_46	CBAJDB_114	All_MegahitCoAss_bin.195	0	0	0	0	0	0	0	0.394907	0	0
CBAJDB_114_k141_435718_47	CBAJDB_114	All_MegahitCoAss_bin.195	0	0	0	0	0	0	0	0.155826	0	0
CBAJDB_114_k141_435718_48	CBAJDB_114	All_MegahitCoAss_bin.195	0	0	0	0	0	0	0	0.420417	0	0
CBAJDB_114_k141_435718_49	CBAJDB_114	All_MegahitCoAss_bin.195	0	0	0	0	0	0	0	0.152972	0	0
CBAJDB_114_k141_435718_50	CBAJDB_114	All_MegahitCoAss_bin.195	0	0	0	0	0	0	0	0.214712	0	0
CBAJDB_114_k141_435718_51	CBAJDB_114	All_MegahitCoAss_bin.195	0	0	0	0	0	0	0	0.893292	0	0
CBAJDB_114_k141_435718_52	CBAJDB_114	All_MegahitCoAss_bin.195	0	0	0	0	0	0	0	0.63596	0	0
CBAJDB_114_k141_435718_53	CBAJDB_114	All_MegahitCoAss_bin.195	0	0	0	0	0	0	0	2.56009	0	0
CBAJDB_114_k141_435718_54	CBAJDB_114	All_MegahitCoAss_bin.195	0	0	0	0	0	0	0	1.01857	0	0
CBAJDB_114_k141_435718_55	CBAJDB_114	All_MegahitCoAss_bin.195	0	0	0	0	0	0	0	0.250068	0	0
CBAJDB_114_k141_435718_56	CBAJDB_114	All_MegahitCoAss_bin.195	0	0	0	0	0	0	0	1.98864	5.34021	6.78028
CBAJDB_114_k141_435718_58	CBAJDB_114	All_MegahitCoAss_bin.195	0	0	0	0	0	0	0	0.879187	0	0
CBAJDB_114_k141_435718_59	CBAJDB_114	All_MegahitCoAss_bin.195	0	0	0	0	0	0	0	0.0862839	0	0
CBAJDB_114_k141_435718_61	CBAJDB_114	All_MegahitCoAss_bin.195	0	0	0	0	0	0	0	1.28565	0	0
CBAJDB_114_k141_444479_1	CBAJDB_114	All_MegahitCoAss_bin.195	0	0	0	0	0	0	0	0.311652	0	0
CBAJDB_114_k141_444479_2	CBAJDB_114	All_MegahitCoAss_bin.195	0	0	0	0	0	0	0	1.02933	0	0
CBAJDB_114_k141_444479_4	CBAJDB_114	All_MegahitCoAss_bin.195	0	0	0	0	0	0	0	0.453107	2.16312	0
CBAJDB_114_k141_444479_5	CBAJDB_114	All_MegahitCoAss_bin.195	0	0	0	0	0	0	0	0.16313	0	0
CBAJDB_114_k141_445593_1	CBAJDB_114	All_MegahitCoAss_bin.195	0	0	0	0	0	0	0	0.0964467	0	0
CBAJDB_114_k141_445593_3	CBAJDB_114	All_MegahitCoAss_bin.195	0	0	0	0	0	0	0	2.02538	2.7626	13.3926
CBAJDB_114_k141_445593_5	CBAJDB_114	All_MegahitCoAss_bin.195	0	0	0	0	0	0	0	1.35199	0	4.46993
CBAJDB_114_k141_445593_6	CBAJDB_114	All_MegahitCoAss_bin.195	0	0	0	0	0	0	0	0	0	2.59695
CBAJDB_114_k141_445593_7	CBAJDB_114	All_MegahitCoAss_bin.195	0	0	0	0	0	0	0	0.514867	0	0
CBAJDB_114_k141_445593_8	CBAJDB_114	All_MegahitCoAss_bin.195	0	0	0	0	0	0	0	4.17614	0	0
CBAJDB_114_k141_445593_9	CBAJDB_114	All_MegahitCoAss_bin.195	0	0	0	0	0	0	0	0.146789	0	0
CBAJDB_114_k141_445593_11	CBAJDB_114	All_MegahitCoAss_bin.195	0	0	0	0	0	0	0	0.0996692	0	0
CBAJDB_114_k141_445593_13	CBAJDB_114	All_MegahitCoAss_bin.195	0	0	0	0	0	0	0	0.179233	0	0
CBAJDB_114_k141_445593_14	CBAJDB_114	All_MegahitCoAss_bin.195	0	0	0	0	0	0	0	0.268562	0	0
CBAJDB_114_k141_445593_15	CBAJDB_114	All_MegahitCoAss_bin.195	0	0	0	0	0	0	0	0	0	4.06092
CBAJDB_114_k141_445593_16	CBAJDB_114	All_MegahitCoAss_bin.195	0	0	0	0	0	0	0	0.408092	0	0
CBAJDB_114_k141_445593_17	CBAJDB_114	All_MegahitCoAss_bin.195	0	0	0	0	0	0	0	0.366328	0	0
CBAJDB_114_k141_445593_19	CBAJDB_114	All_MegahitCoAss_bin.195	0	0	0	0	0	0	0	0.287267	0	0
CBAJDB_114_k141_445593_20	CBAJDB_114	All_MegahitCoAss_bin.195	0	0	0	0	0	0	0	1.79895	0	5.09802
CBAJDB_114_k141_445593_21	CBAJDB_114	All_MegahitCoAss_bin.195	0	0	0	0	0	0	0	0.264313	0	0
CBAJDB_114_k141_445593_23	CBAJDB_114	All_MegahitCoAss_bin.195	0	0	0	0	0	0	0	0.518775	0	0
CBAJDB_114_k141_445593_24	CBAJDB_114	All_MegahitCoAss_bin.195	0	0	0	0	0	0	0	2.32469	0	0
CBAJDB_114_k141_449954_1	CBAJDB_114	All_MegahitCoAss_bin.195	0	0	0	0	0	0	0	0.383132	0	0
CBAJDB_114_k141_449954_2	CBAJDB_114	All_MegahitCoAss_bin.195	0	0	0	0	0	0	0	0.238637	0	9.46774
CBAJDB_114_k141_451701_1	CBAJDB_114	All_MegahitCoAss_bin.195	0	0	0	0	0	0	0	0.596591	0	0
CBAJDB_114_k141_451701_3	CBAJDB_114	All_MegahitCoAss_bin.195	0	0	0	0	0	0	0	0.59236	0	0
CBAJDB_114_k141_451701_4	CBAJDB_114	All_MegahitCoAss_bin.195	0	0	0	0	0	0	0	0.213068	0	0
CBAJDB_114_k141_451701_5	CBAJDB_114	All_MegahitCoAss_bin.195	0	0	0	0	0	0	0	0.399631	0	0
CBAJDB_114_k141_451701_6	CBAJDB_114	All_MegahitCoAss_bin.195	0	0	0	0	0	0	0	0.226349	0	0
CBAJDB_114_k141_451701_9	CBAJDB_114	All_MegahitCoAss_bin.195	0	0	0	0	0	0	0	0.753816	0	0
CBAJDB_114_k141_451701_10	CBAJDB_114	All_MegahitCoAss_bin.195	0	0	0	0	0	0	0	1.12004	0	0
CBAJDB_114_k141_451701_11	CBAJDB_114	All_MegahitCoAss_bin.195	0	0	0	0	0	0	0	0.711842	0	0
CBAJDB_114_k141_451701_12	CBAJDB_114	All_MegahitCoAss_bin.195	0	0	0	0	0	0	0	2.21462	0	2.09199
CBAJDB_114_k141_451701_13	CBAJDB_114	All_MegahitCoAss_bin.195	0	0	0	0	0	0	0	0.376795	0	0
CBAJDB_114_k141_451701_14	CBAJDB_114	All_MegahitCoAss_bin.195	0	0	0	0	0	0	0	0.0942695	0	0
CBAJDB_114_k141_451701_16	CBAJDB_114	All_MegahitCoAss_bin.195	0	0	0	0	0	0	0	0.21638	0	0
CBAJDB_114_k141_451701_17	CBAJDB_114	All_MegahitCoAss_bin.195	0	0	0	0	0	0	0	0.264732	0	0
CBAJDB_114_k141_451701_18	CBAJDB_114	All_MegahitCoAss_bin.195	0	0	0	0	0	0	0	0.283448	0	0
CBAJDB_114_k141_451701_19	CBAJDB_114	All_MegahitCoAss_bin.195	0	0	0	0	0	0	0	0.540601	0	1.3405
CBAJDB_114_k141_451701_20	CBAJDB_114	All_MegahitCoAss_bin.195	0	0	0	0	0	0	0	0.204713	0	0
CBAJDB_114_k141_451701_21	CBAJDB_114	All_MegahitCoAss_bin.195	0	0	0	0	0	0	0	0.773359	0	0
CBAJDB_114_k141_451701_22	CBAJDB_114	All_MegahitCoAss_bin.195	0	0	0	0	0	0	0	1.08754	0	0
CBAJDB_114_k141_451701_23	CBAJDB_114	All_MegahitCoAss_bin.195	0	0	0	0	0	0	0	0.318789	0	0
CBAJDB_114_k141_451701_27	CBAJDB_114	All_MegahitCoAss_bin.195	0	0	0	0	0	0	0	0.776956	0	0.385315
CBAJDB_114_k141_451701_28	CBAJDB_114	All_MegahitCoAss_bin.195	0	0	0	0	0	0	0	1.18262	0	0
CBAJDB_114_k141_451701_29	CBAJDB_114	All_MegahitCoAss_bin.195	0	0	0	0	0	0	0	2.08807	0	0
CBAJDB_114_k141_451701_30	CBAJDB_114	All_MegahitCoAss_bin.195	0	0	0	0	0	0	0	1.86991	0	0
CBAJDB_114_k141_451701_31	CBAJDB_114	All_MegahitCoAss_bin.195	0	0	0	0	0	0	0	0.632749	0	0
CBAJDB_114_k141_451701_32	CBAJDB_114	All_MegahitCoAss_bin.195	0	0	0	0	0	0	0	0.866419	0	0
CBAJDB_114_k141_451701_33	CBAJDB_114	All_MegahitCoAss_bin.195	0	0	0	0	0	0	0	0.0898095	0	0
CBAJDB_114_k141_451701_34	CBAJDB_114	All_MegahitCoAss_bin.195	0	0	0	0	0	0	0	0.806551	0	0
CBAJDB_114_k141_451701_35	CBAJDB_114	All_MegahitCoAss_bin.195	0	0	0	0	0	0	0	0.0911821	2.6118	0
CBAJDB_114_k141_451701_41	CBAJDB_114	All_MegahitCoAss_bin.195	0	0	0	0	0	0	0	0.696023	0	0
CBAJDB_114_k141_451701_43	CBAJDB_114	All_MegahitCoAss_bin.195	0	0	0	0	0	0	0	0.134066	0	0
CBAJDB_114_k141_451701_45	CBAJDB_114	All_MegahitCoAss_bin.195	0	0	0	0	0	0	0	0.327284	0	0
CBAJDB_114_k141_451701_47	CBAJDB_114	All_MegahitCoAss_bin.195	0	0	0	0	0	0	0	3.17603	0	2.01075
CBAJDB_114_k141_451701_49	CBAJDB_114	All_MegahitCoAss_bin.195	0	0	0	0	0	0	0	0.200776	0	0
CBAJDB_114_k141_451701_52	CBAJDB_114	All_MegahitCoAss_bin.195	0	0	0	0	0	0	0	0.298829	0	0
CBAJDB_114_k141_451701_53	CBAJDB_114	All_MegahitCoAss_bin.195	0	0	0	0	0	0	0	7.93405	0	10.3706
CBAJDB_114_k141_451701_54	CBAJDB_114	All_MegahitCoAss_bin.195	0	0	0	0	0	0	0	0.158187	0	0
CBAJDB_114_k141_451701_55	CBAJDB_114	All_MegahitCoAss_bin.195	0	0	0	0	0	0	0	1.05847	0	0
CBAJDB_114_k141_451701_56	CBAJDB_114	All_MegahitCoAss_bin.195	0	0	0	0	0	0	0	0.390293	0	0
CBAJDB_114_k141_451701_57	CBAJDB_114	All_MegahitCoAss_bin.195	0	0	0	0	0	0	0	1.04404	0	0
CBAJDB_114_k141_495196_1	CBAJDB_114	All_MegahitCoAss_bin.195	0	0	0	0	0	0	4.10267	2.89311	0	0
CBAJDB_114_k141_495196_2	CBAJDB_114	All_MegahitCoAss_bin.195	0	0	0	0	0	0	0	0.259388	0	0
CBAJDB_114_k141_495196_3	CBAJDB_114	All_MegahitCoAss_bin.195	0	0	0	0	0	0	0	0.0848809	0	0
CBAJDB_114_k141_495196_4	CBAJDB_114	All_MegahitCoAss_bin.195	0	0	0	0	0	0	0	1.23346	0	5.24321
CBAJDB_114_k141_495196_5	CBAJDB_114	All_MegahitCoAss_bin.195	0	0	0	0	0	0	0	0.822075	0	0
CBAJDB_114_k141_495196_6	CBAJDB_114	All_MegahitCoAss_bin.195	0	0	0	0	0	0	0	0.470551	0	0
CBAJDB_114_k141_495196_7	CBAJDB_114	All_MegahitCoAss_bin.195	0	0	0	0	0	0	0	1.98864	0	0
CBAJDB_114_k141_495196_8	CBAJDB_114	All_MegahitCoAss_bin.195	0	0	0	0	0	0	0	6.96023	2.88939	1.00052
CBAJDB_114_k141_495196_9	CBAJDB_114	All_MegahitCoAss_bin.195	0	0	0	0	0	0	0	1.36313	0	0
CBAJDB_114_k141_495196_11	CBAJDB_114	All_MegahitCoAss_bin.195	0	0	0	0	0	0	0	0.565617	0	0
CBAJDB_114_k141_495196_12	CBAJDB_114	All_MegahitCoAss_bin.195	0	0	0	0	0	0	0	0.0907857	0	0
CBAJDB_114_k141_495196_13	CBAJDB_114	All_MegahitCoAss_bin.195	0	0	0	0	0	0	0	0.621758	0	0
CBAJDB_114_k141_495196_15	CBAJDB_114	All_MegahitCoAss_bin.195	0	0	0	0	0	0	0	0.254643	0	0
CBAJDB_114_k141_495196_23	CBAJDB_114	All_MegahitCoAss_bin.195	0	0	0	0	0	0	0	0.10961	0	0
CBAJDB_114_k141_495196_25	CBAJDB_114	All_MegahitCoAss_bin.195	0	0	0	0	0	0	0	0.273845	0	0
CBAJDB_114_k141_495196_27	CBAJDB_114	All_MegahitCoAss_bin.195	0	0	0	0	0	0	0	0.100388	0	0
CBAJDB_114_k141_565223_4	CBAJDB_114	All_MegahitCoAss_bin.195	0	0	0	0	0	0	0	0.476728	2.73106	0
CBAJDB_114_k141_565223_5	CBAJDB_114	All_MegahitCoAss_bin.195	0	0	0	0	0	0	0	0.214161	0	0
CBAJDB_114_k141_565223_8	CBAJDB_114	All_MegahitCoAss_bin.195	0	0	0	0	0	0	0	0.127321	0	0
CBAJDB_114_k141_565223_9	CBAJDB_114	All_MegahitCoAss_bin.195	0	0	0	0	0	0	0	0.227583	0	0
CBAJDB_114_k141_565223_23	CBAJDB_114	All_MegahitCoAss_bin.195	0	0	0	0	0	0	0	0.298296	0	1.47933
CBAJDB_114_k141_565223_24	CBAJDB_114	All_MegahitCoAss_bin.195	0	0	0	0	0	0	0	0.114729	0	0
CBAJDB_114_k141_565223_26	CBAJDB_114	All_MegahitCoAss_bin.195	0	0	0	0	0	0	0	0.127906	0	0
CBAJDB_114_k141_565223_27	CBAJDB_114	All_MegahitCoAss_bin.195	0	0	0	0	0	0	0	0.141086	0	0
CBAJDB_114_k141_565223_29	CBAJDB_114	All_MegahitCoAss_bin.195	0	0	0	0	0	0	0	0.387577	0	0
CBAJDB_114_k141_565223_30	CBAJDB_114	All_MegahitCoAss_bin.195	0	0	0	0	0	0	0	1.09898	3.49768	0
CBAJDB_114_k141_565223_31	CBAJDB_114	All_MegahitCoAss_bin.195	0	0	0	0	0	0	0	0.569238	0	0
CBAJDB_114_k141_565223_33	CBAJDB_114	All_MegahitCoAss_bin.195	0	0	0	0	0	0	0	0.435015	0	0
CBAJDB_114_k141_565223_35	CBAJDB_114	All_MegahitCoAss_bin.195	0	0	0	0	0	0	0	0.168619	0	0
CBAJDB_114_k141_565223_36	CBAJDB_114	All_MegahitCoAss_bin.195	0	0	0	0	0	0	0	0.210916	0	0
CBAJDB_114_k141_565223_38	CBAJDB_114	All_MegahitCoAss_bin.195	0	0	0	0	0	0	0	0.151309	0	0
CBAJDB_114_k141_565223_40	CBAJDB_114	All_MegahitCoAss_bin.195	0	0	0	0	0	0	0	0.207768	0	0
CBAJDB_114_k141_565223_41	CBAJDB_114	All_MegahitCoAss_bin.195	0	0	0	0	0	0	0	0.705827	0	0
CBAJDB_114_k141_565223_42	CBAJDB_114	All_MegahitCoAss_bin.195	0	0	0	0	0	0	0	0.528625	15.1419	0
CBAJDB_114_k141_565223_43	CBAJDB_114	All_MegahitCoAss_bin.195	0	0	0	0	0	0	0	0.0328313	0	0
CBAJDB_114_k141_565223_45	CBAJDB_114	All_MegahitCoAss_bin.195	0	0	0	0	0	0	0	0.35391	0	0
CBAJDB_114_k141_565223_46	CBAJDB_114	All_MegahitCoAss_bin.195	0	0	0	0	0	0	0	0.14253	0	0
CBAJDB_114_k141_565223_47	CBAJDB_114	All_MegahitCoAss_bin.195	0	0	0	0	0	0	5.17903	3.01698	4.54831	0
CBAJDB_114_k141_565223_48	CBAJDB_114	All_MegahitCoAss_bin.195	0	0	0	0	0	0	0	0.310494	0	0
CBAJDB_114_k141_565223_49	CBAJDB_114	All_MegahitCoAss_bin.195	0	0	0	0	0	0	0	0.95903	0	0
CBAJDB_114_k141_565223_50	CBAJDB_114	All_MegahitCoAss_bin.195	0	0	0	0	0	0	0	0.324991	0	0
CBAJDB_114_k141_565223_51	CBAJDB_114	All_MegahitCoAss_bin.195	0	0	0	0	0	0	0	0.137599	0	0
CBAJDB_114_k141_565223_52	CBAJDB_114	All_MegahitCoAss_bin.195	0	0	0	0	0	0	0	1.21967	0	0.967789
CBAJDB_114_k141_565223_54	CBAJDB_114	All_MegahitCoAss_bin.195	0	0	0	0	0	0	0	1.41564	0	7.02057
CBAJDB_114_k141_565223_55	CBAJDB_114	All_MegahitCoAss_bin.195	0	0	0	0	0	0	0	1.9738	2.97564	7.21268
CBAJDB_114_k141_565223_56	CBAJDB_114	All_MegahitCoAss_bin.195	0	0	0	0	0	0	0	1.42493	0	4.3487
CBAJDB_114_k141_565223_57	CBAJDB_114	All_MegahitCoAss_bin.195	0	0	0	0	0	0	0	0.247842	0	0
CBAJDB_114_k141_565223_59	CBAJDB_114	All_MegahitCoAss_bin.195	0	0	0	0	0	0	0	0.207768	0	0
CBAJDB_114_k141_565223_60	CBAJDB_114	All_MegahitCoAss_bin.195	0	0	0	0	0	0	0	0.123554	0	0
CBAJDB_114_k141_565223_61	CBAJDB_114	All_MegahitCoAss_bin.195	0	0	0	0	0	0	0	1.11304	0	0
CBAJDB_114_k141_565223_62	CBAJDB_114	All_MegahitCoAss_bin.195	0	0	0	0	0	0	0	0.384898	0	0
CBAJDB_114_k141_565223_64	CBAJDB_114	All_MegahitCoAss_bin.195	0	0	0	0	0	0	0	0.683493	0	2.03378
CBAJDB_114_k141_565223_66	CBAJDB_114	All_MegahitCoAss_bin.195	0	0	0	0	0	0	0	2.2109	0	0
CBAJDB_114_k141_565223_67	CBAJDB_114	All_MegahitCoAss_bin.195	0	0	0	0	0	0	0	0.566256	0	0
CBAJDB_114_k141_565223_68	CBAJDB_114	All_MegahitCoAss_bin.195	0	0	0	0	0	0	0	0.338149	0	0
CBAJDB_114_k141_565223_69	CBAJDB_114	All_MegahitCoAss_bin.195	0	0	0	0	0	0	0	0.846515	0	0
CBAJDB_114_k141_565223_71	CBAJDB_114	All_MegahitCoAss_bin.195	0	0	0	0	0	0	0	1.5926	5.06867	0
CBAJDB_114_k141_565223_72	CBAJDB_114	All_MegahitCoAss_bin.195	0	0	0	0	0	0	0	1.09016	0	0
CBAJDB_114_k141_565223_73	CBAJDB_114	All_MegahitCoAss_bin.195	0	0	0	0	0	0	0	0.700401	0	1.73675
CBAJDB_114_k141_565223_74	CBAJDB_114	All_MegahitCoAss_bin.195	0	0	0	0	0	0	0	1.08088	0	0
CBAJDB_114_k141_565223_76	CBAJDB_114	All_MegahitCoAss_bin.195	0	0	0	0	0	0	0	0.134714	0	0
CBAJDB_114_k141_565223_79	CBAJDB_114	All_MegahitCoAss_bin.195	0	0	0	0	0	0	0	2.19797	0	0
CBAJDB_114_k141_565223_80	CBAJDB_114	All_MegahitCoAss_bin.195	0	0	0	0	0	0	0	0.564343	0	0
CBAJDB_114_k141_565223_81	CBAJDB_114	All_MegahitCoAss_bin.195	0	0	0	0	0	0	0	0.238637	0	0
CBAJDB_114_k141_565223_82	CBAJDB_114	All_MegahitCoAss_bin.195	0	0	0	0	0	0	0	0.37287	0	0
CBAJDB_114_k141_565223_83	CBAJDB_114	All_MegahitCoAss_bin.195	0	0	0	0	0	0	0	0.36441	0	0
CBAJDB_114_k141_565223_84	CBAJDB_114	All_MegahitCoAss_bin.195	0	0	0	0	0	0	0	0.317175	0	0
CBAJDB_114_k141_565223_85	CBAJDB_114	All_MegahitCoAss_bin.195	0	0	0	0	0	0	0	0.164092	0	0
CBAJDB_114_k141_565223_86	CBAJDB_114	All_MegahitCoAss_bin.195	0	0	0	0	0	0	0	0.535403	0	0
CBAJDB_114_k141_565223_90	CBAJDB_114	All_MegahitCoAss_bin.195	0	0	0	0	0	0	0	1.54672	0	0
CBAJDB_114_k141_565223_91	CBAJDB_114	All_MegahitCoAss_bin.195	0	0	0	0	0	0	0	0.975319	0	0.879435
CBAJDB_114_k141_565223_93	CBAJDB_114	All_MegahitCoAss_bin.195	0	0	0	0	0	0	0	0.148617	0	0
CBAJDB_114_k141_572237_8	CBAJDB_114	All_MegahitCoAss_bin.195	0	0	0	0	0	0	0	0.140139	0	0
CBAJDB_114_k141_572237_10	CBAJDB_114	All_MegahitCoAss_bin.195	0	0	0	0	0	0	0	0.705429	0	0
CBAJDB_114_k141_572237_12	CBAJDB_114	All_MegahitCoAss_bin.195	0	0	0	0	0	0	0	0.276566	0	0
CBAJDB_114_k141_572237_15	CBAJDB_114	All_MegahitCoAss_bin.195	0	0	0	0	0	0	0	0.203714	0	0
CBAJDB_114_k141_572237_18	CBAJDB_114	All_MegahitCoAss_bin.195	0	0	0	0	0	0	0	2.62101	5.00505	0
CBAJDB_114_k141_572237_19	CBAJDB_114	All_MegahitCoAss_bin.195	0	0	0	0	0	0	0	3.04828	0	6.04692
CBAJDB_114_k141_572237_21	CBAJDB_114	All_MegahitCoAss_bin.195	0	0	0	0	0	0	0	1.20466	0	0
CBAJDB_114_k141_572237_22	CBAJDB_114	All_MegahitCoAss_bin.195	0	0	0	0	0	0	0	0.0798497	0	0
CBAJDB_114_k141_572237_24	CBAJDB_114	All_MegahitCoAss_bin.195	0	0	0	0	0	0	0	0.449047	0	0
CBAJDB_114_k141_572237_25	CBAJDB_114	All_MegahitCoAss_bin.195	0	0	0	0	0	0	0	0.146531	0	0
CBAJDB_114_k141_579833_1	CBAJDB_114	All_MegahitCoAss_bin.195	0	0	0	0	0	0	0	1.54672	0	0
CBAJDB_114_k141_579833_2	CBAJDB_114	All_MegahitCoAss_bin.195	0	0	0	0	0	0	0	0.616404	0	0
CBAJDB_114_k141_579833_3	CBAJDB_114	All_MegahitCoAss_bin.195	0	0	0	0	0	0	0	1.85606	0	0
CBAJDB_114_k141_579833_4	CBAJDB_114	All_MegahitCoAss_bin.195	0	0	0	0	0	0	0	0.367942	2.63482	0
CBAJDB_114_k141_587252_4	CBAJDB_114	All_MegahitCoAss_bin.195	0	0	0	0	0	0	0	0.316374	0	0
CBAJDB_114_k141_587252_8	CBAJDB_114	All_MegahitCoAss_bin.195	0	0	0	0	0	0	0	0.0680153	0	0
CBAJDB_114_k141_587252_9	CBAJDB_114	All_MegahitCoAss_bin.195	0	0	0	0	0	0	0	0.181967	0	0
CBAJDB_114_k141_587252_14	CBAJDB_114	All_MegahitCoAss_bin.195	0	0	0	0	0	0	0	0.872301	0	1.0815
CBAJDB_114_k141_587252_38	CBAJDB_114	All_MegahitCoAss_bin.195	0	0	0	0	0	0	0	0.144005	0	0
CBAJDB_114_k141_587252_42	CBAJDB_114	All_MegahitCoAss_bin.195	0	0	0	0	0	0	0	0.116652	0	0
CBAJDB_114_k141_587252_48	CBAJDB_114	All_MegahitCoAss_bin.195	0	0	0	0	0	0	0	0.144503	0	0
CBAJDB_114_k141_617533_1	CBAJDB_114	All_MegahitCoAss_bin.195	0	0	0	0	0	0	0	0	0	7.69914
CBAJDB_114_k141_617533_4	CBAJDB_114	All_MegahitCoAss_bin.195	0	0	0	0	0	0	0	0.0598301	0	0
CBAJDB_114_k141_644509_7	CBAJDB_114	All_MegahitCoAss_bin.195	0	0	0	0	0	0	0	0.282809	0	0.93502
CBAJDB_114_k141_644509_8	CBAJDB_114	All_MegahitCoAss_bin.195	0	0	0	0	0	0	0	0.370389	2.65234	0
CBAJDB_114_k141_644509_9	CBAJDB_114	All_MegahitCoAss_bin.195	0	0	0	0	0	0	0	0.503149	0	0
CBAJDB_114_k141_644509_10	CBAJDB_114	All_MegahitCoAss_bin.195	0	0	0	0	0	0	0	0.58233	0	0
CBAJDB_114_k141_644509_11	CBAJDB_114	All_MegahitCoAss_bin.195	0	0	0	0	0	0	7.65216	3.87114	0	8.14465
CBAJDB_114_k141_644509_13	CBAJDB_114	All_MegahitCoAss_bin.195	0	0	0	0	0	0	0	0.33013	0	0
CBAJDB_114_k141_644509_14	CBAJDB_114	All_MegahitCoAss_bin.195	0	0	0	0	0	0	0	0.413479	0	0
CBAJDB_114_k141_644509_16	CBAJDB_114	All_MegahitCoAss_bin.195	0	0	0	0	0	0	0	0.266633	0	1.98347
CBAJDB_114_k141_644509_17	CBAJDB_114	All_MegahitCoAss_bin.195	0	0	0	0	0	0	0	0.292447	0	0
CBAJDB_114_k141_644509_19	CBAJDB_114	All_MegahitCoAss_bin.195	0	0	0	0	0	0	0	0.0721268	0	4.29237
CBAJDB_114_k141_681691_2	CBAJDB_114	All_MegahitCoAss_bin.195	0	0	0	0	0	0	0	1.05937	0	0
CBAJDB_114_k141_681691_4	CBAJDB_114	All_MegahitCoAss_bin.195	0	0	0	0	0	0	0	1.01857	0	0
CBAJDB_114_k141_681691_5	CBAJDB_114	All_MegahitCoAss_bin.195	0	0	0	0	0	0	0	0.157888	0	0
CBAJDB_114_k141_681691_6	CBAJDB_114	All_MegahitCoAss_bin.195	0	0	0	0	0	0	0	2.76566	0	0
CBAJDB_114_k141_681691_7	CBAJDB_114	All_MegahitCoAss_bin.195	0	0	0	0	0	0	0	0.421832	0	3.71909
CBAJDB_114_k141_681691_8	CBAJDB_114	All_MegahitCoAss_bin.195	0	0	0	0	0	0	0	0.114729	0	0
CBAJDB_114_k141_681691_9	CBAJDB_114	All_MegahitCoAss_bin.195	0	0	0	0	0	0	0	1.19318	0	0
CBAJDB_114_k141_681691_20	CBAJDB_114	All_MegahitCoAss_bin.195	0	0	0	0	0	0	0	0.0965582	0	0
CBAJDB_114_k141_681691_21	CBAJDB_114	All_MegahitCoAss_bin.195	0	0	0	0	0	0	0	2.8801	0	0
CBAJDB_114_k141_681691_23	CBAJDB_114	All_MegahitCoAss_bin.195	0	0	0	0	0	0	0	0.554355	0	0
CBAJDB_114_k141_681691_24	CBAJDB_114	All_MegahitCoAss_bin.195	0	0	0	0	0	0	0	1.03884	0	0
CBAJDB_114_k141_681691_30	CBAJDB_114	All_MegahitCoAss_bin.195	0	0	0	0	0	0	0	0.439594	0	0
CBAJDB_114_k141_681691_31	CBAJDB_114	All_MegahitCoAss_bin.195	0	0	0	0	0	0	0	0.0589018	0	0
CBAJDB_114_k141_690164_1	CBAJDB_114	All_MegahitCoAss_bin.195	0	0	0	0	0	0	0	3.16122	0	3.30051
CBAJDB_114_k141_690164_2	CBAJDB_114	All_MegahitCoAss_bin.195	0	0	0	0	0	0	0	2.21252	0	0
CBAJDB_114_k141_690164_3	CBAJDB_114	All_MegahitCoAss_bin.195	0	0	0	0	0	0	0	1.72568	0	0
CBAJDB_114_k141_690164_4	CBAJDB_114	All_MegahitCoAss_bin.195	0	0	0	0	0	0	0	3.16032	0	0
CBAJDB_114_k141_690164_5	CBAJDB_114	All_MegahitCoAss_bin.195	0	0	0	0	0	0	0	3.28614	3.92199	5.43231
CBAJDB_114_k141_690164_6	CBAJDB_114	All_MegahitCoAss_bin.195	0	0	0	0	0	0	0	6.78045	4.41405	19.87
CBAJDB_114_k141_690164_7	CBAJDB_114	All_MegahitCoAss_bin.195	0	0	0	0	0	0	0	4.39594	0	0
CBAJDB_114_k141_690164_8	CBAJDB_114	All_MegahitCoAss_bin.195	0	0	0	0	0	0	0	8.27471	7.40685	1.2824
CBAJDB_114_k141_690164_9	CBAJDB_114	All_MegahitCoAss_bin.195	0	0	0	0	0	0	0	2.63064	0	3.26153
CBAJDB_114_k141_690164_10	CBAJDB_114	All_MegahitCoAss_bin.195	0	0	0	0	0	0	0	4.58917	0	9.1036
CBAJDB_114_k141_690164_11	CBAJDB_114	All_MegahitCoAss_bin.195	0	0	0	0	0	0	0	7.546	8.88272	3.07584
CBAJDB_114_k141_690164_12	CBAJDB_114	All_MegahitCoAss_bin.195	0	0	0	0	0	0	0	0.818851	0	0
CBAJDB_114_k141_690164_13	CBAJDB_114	All_MegahitCoAss_bin.195	0	0	0	0	0	0	0	1.15469	0	0
CBAJDB_114_k141_690164_14	CBAJDB_114	All_MegahitCoAss_bin.195	0	0	0	0	0	0	0	2.09505	0	0
CBAJDB_114_k141_690164_15	CBAJDB_114	All_MegahitCoAss_bin.195	0	0	0	0	0	0	0	2.63252	0	0
CBAJDB_114_k141_690164_16	CBAJDB_114	All_MegahitCoAss_bin.195	0	0	0	0	0	0	0	1.22616	0	0
CBAJDB_114_k141_690164_17	CBAJDB_114	All_MegahitCoAss_bin.195	0	0	0	0	0	0	0	0.390293	0	0
CBAJDB_114_k141_690164_18	CBAJDB_114	All_MegahitCoAss_bin.195	0	0	0	0	0	0	0	0.637579	0	3.16194
CBAJDB_114_k141_690164_19	CBAJDB_114	All_MegahitCoAss_bin.195	0	0	0	0	0	0	0	7.97989	0	14.5107
CBAJDB_114_k141_690164_20	CBAJDB_114	All_MegahitCoAss_bin.195	0	0	0	0	0	0	0	0.272061	0	0
CBAJDB_114_k141_690164_21	CBAJDB_114	All_MegahitCoAss_bin.195	0	0	0	0	0	0	0	0.14253	0	0
CBAJDB_114_k141_690164_22	CBAJDB_114	All_MegahitCoAss_bin.195	0	0	0	0	0	0	0	0.147567	0	0
CBAJDB_114_k141_690164_23	CBAJDB_114	All_MegahitCoAss_bin.195	0	0	0	0	0	0	0	1.84694	0	2.03545
CBAJDB_114_k141_690164_24	CBAJDB_114	All_MegahitCoAss_bin.195	0	0	0	0	0	0	0	0.160005	0	0
CBAJDB_114_k141_690164_26	CBAJDB_114	All_MegahitCoAss_bin.195	0	0	0	0	0	0	0	0.596591	0	0
CBAJDB_114_k141_690164_27	CBAJDB_114	All_MegahitCoAss_bin.195	0	0	0	0	0	0	0	0.389384	0	0
CBAJDB_114_k141_690164_28	CBAJDB_114	All_MegahitCoAss_bin.195	0	0	0	0	0	0	0	0.384307	3.66934	0
CBAJDB_114_k141_690164_29	CBAJDB_114	All_MegahitCoAss_bin.195	0	0	0	0	0	0	0	0.333203	0	3.3049
CBAJDB_114_k141_690164_31	CBAJDB_114	All_MegahitCoAss_bin.195	0	0	0	0	0	0	0	2.34513	0	0
CBAJDB_114_k141_690164_32	CBAJDB_114	All_MegahitCoAss_bin.195	0	0	0	0	0	0	0	1.51309	0	0
CBAJDB_114_k141_690164_33	CBAJDB_114	All_MegahitCoAss_bin.195	0	0	0	0	0	0	0	0.451204	1.43602	0
CBAJDB_114_k141_690164_34	CBAJDB_114	All_MegahitCoAss_bin.195	0	0	0	0	0	0	0	0.363143	0	0
CBAJDB_114_k141_690164_35	CBAJDB_114	All_MegahitCoAss_bin.195	0	0	0	0	0	0	0	0.44192	0	0
CBAJDB_114_k141_690164_36	CBAJDB_114	All_MegahitCoAss_bin.195	0	0	0	0	0	0	0	0.318789	0	0
CBAJDB_114_k141_690164_37	CBAJDB_114	All_MegahitCoAss_bin.195	0	0	0	0	0	0	0	1.65158	0	0
CBAJDB_114_k141_690164_38	CBAJDB_114	All_MegahitCoAss_bin.195	0	0	0	0	0	0	0	1.16445	0	0
CBAJDB_114_k141_690164_39	CBAJDB_114	All_MegahitCoAss_bin.195	0	0	0	0	0	0	0	4.25594	2.53972	1.75887
CBAJDB_114_k141_690164_40	CBAJDB_114	All_MegahitCoAss_bin.195	0	0	0	0	0	0	0	2.62375	0	0
CBAJDB_114_k141_690164_41	CBAJDB_114	All_MegahitCoAss_bin.195	0	0	0	0	0	0	0	0.696023	9.96838	0
CBAJDB_114_k141_690164_42	CBAJDB_114	All_MegahitCoAss_bin.195	0	0	0	0	0	0	0	2.42799	0	0
CBAJDB_114_k141_690164_43	CBAJDB_114	All_MegahitCoAss_bin.195	0	0	0	0	0	0	0	5.3496	4.943	3.42325
CBAJDB_114_k141_690164_44	CBAJDB_114	All_MegahitCoAss_bin.195	0	0	0	0	0	0	0	0.231579	0	0
CBAJDB_114_k141_690164_45	CBAJDB_114	All_MegahitCoAss_bin.195	0	0	0	0	0	0	0	0.460362	0	0
CBAJDB_114_k141_690164_47	CBAJDB_114	All_MegahitCoAss_bin.195	0	0	0	0	0	0	0	0.423544	0	0
CBAJDB_114_k141_690164_48	CBAJDB_114	All_MegahitCoAss_bin.195	0	0	0	0	0	0	0	0	0	3.45178
CBAJDB_114_k141_690164_50	CBAJDB_114	All_MegahitCoAss_bin.195	0	0	0	0	0	0	0	0.417614	0	0
CBAJDB_114_k141_690164_54	CBAJDB_114	All_MegahitCoAss_bin.195	0	0	0	0	0	0	0	1.08943	0	0
CBAJDB_114_k141_690164_55	CBAJDB_114	All_MegahitCoAss_bin.195	0	0	0	0	0	0	0	0.877867	0	0
CBAJDB_114_k141_690164_56	CBAJDB_114	All_MegahitCoAss_bin.195	0	0	0	0	0	0	0	0.376229	0	0
CBAJDB_114_k141_690164_57	CBAJDB_114	All_MegahitCoAss_bin.195	0	0	0	0	0	0	0	0.832058	0	0
CBAJDB_114_k141_690164_60	CBAJDB_114	All_MegahitCoAss_bin.195	0	0	0	0	0	0	0	0.492469	0	0
CBAJDB_114_k141_690164_61	CBAJDB_114	All_MegahitCoAss_bin.195	0	0	0	0	0	0	0	0.535403	0	0
CBAJDB_114_k141_690164_62	CBAJDB_114	All_MegahitCoAss_bin.195	0	0	0	0	0	0	0	0.0705429	0	0
CBAJDB_114_k141_696810_3	CBAJDB_114	All_MegahitCoAss_bin.195	0	0	0	0	0	0	0	0.0763463	0	0
CBAJDB_114_k141_696810_5	CBAJDB_114	All_MegahitCoAss_bin.195	0	0	0	0	0	0	0	0.143019	0	0
CBAJDB_114_k141_696810_6	CBAJDB_114	All_MegahitCoAss_bin.195	0	0	0	0	0	0	0	0.103755	0	0
CBAJDB_114_k141_696810_7	CBAJDB_114	All_MegahitCoAss_bin.195	0	0	0	0	0	0	0	1.03115	0	0
CBAJDB_114_k141_696810_8	CBAJDB_114	All_MegahitCoAss_bin.195	0	0	0	0	0	0	0	4.14581	0	2.00588
CBAJDB_114_k141_696810_9	CBAJDB_114	All_MegahitCoAss_bin.195	0	0	0	0	0	0	0	1.12435	0	0
CBAJDB_114_k141_696810_10	CBAJDB_114	All_MegahitCoAss_bin.195	0	0	0	0	0	0	0	0.535403	0	0
CBAJDB_114_k141_696810_11	CBAJDB_114	All_MegahitCoAss_bin.195	0	0	0	0	0	0	0	0.204713	0	0
CBAJDB_114_k141_696810_12	CBAJDB_114	All_MegahitCoAss_bin.195	0	0	0	0	0	0	0	0.254421	0	0
CBAJDB_114_k141_698246_1	CBAJDB_114	All_MegahitCoAss_bin.195	0	0	0	0	0	0	0	1.01857	0	0
CBAJDB_114_k141_698246_2	CBAJDB_114	All_MegahitCoAss_bin.195	0	0	0	0	0	0	0	5.56819	0	0
CBAJDB_114_k141_698246_3	CBAJDB_114	All_MegahitCoAss_bin.195	0	0	0	0	0	0	0	0.304828	0	0
CBAJDB_114_k141_698246_4	CBAJDB_114	All_MegahitCoAss_bin.195	0	0	0	0	0	0	0	0.401552	0	0
CBAJDB_114_k141_698246_5	CBAJDB_114	All_MegahitCoAss_bin.195	0	0	0	0	0	0	0	0.429056	0	0
CBAJDB_114_k141_698246_6	CBAJDB_114	All_MegahitCoAss_bin.195	0	0	0	0	0	0	0	1.41865	0	0
CBAJDB_114_k141_698246_7	CBAJDB_114	All_MegahitCoAss_bin.195	0	0	0	0	0	0	0	0.949123	0	0
CBAJDB_114_k141_698246_8	CBAJDB_114	All_MegahitCoAss_bin.195	0	0	0	0	0	0	0	1.31647	2.09493	2.90167
CBAJDB_114_k141_698246_9	CBAJDB_114	All_MegahitCoAss_bin.195	0	0	0	0	0	0	0	0.377931	0	0
CBAJDB_114_k141_698246_10	CBAJDB_114	All_MegahitCoAss_bin.195	0	0	0	0	0	0	0	0.652522	0	0
CBAJDB_114_k141_698246_11	CBAJDB_114	All_MegahitCoAss_bin.195	0	0	0	0	0	0	0	0.590963	0	0
CBAJDB_114_k141_698246_12	CBAJDB_114	All_MegahitCoAss_bin.195	0	0	0	0	0	0	0	0.0506199	0	0
CBAJDB_114_k141_698246_13	CBAJDB_114	All_MegahitCoAss_bin.195	0	0	0	0	0	0	0	1.11861	0	0
CBAJDB_114_k141_698246_15	CBAJDB_114	All_MegahitCoAss_bin.195	0	0	0	0	0	0	0	0.496315	0	0
CBAJDB_114_k141_700345_16	CBAJDB_114	All_MegahitCoAss_bin.195	0	0	0	0	0	0	0	0.136031	0	0
CBAJDB_114_k141_700345_18	CBAJDB_114	All_MegahitCoAss_bin.195	0	0	0	0	0	0	0	0.265996	0	0
CBAJDB_114_k141_700345_23	CBAJDB_114	All_MegahitCoAss_bin.195	0	0	0	0	0	0	0	0.210208	0	0
CBAJDB_114_k141_700345_24	CBAJDB_114	All_MegahitCoAss_bin.195	0	0	0	0	0	0	0	0.238637	0	0
CBAJDB_114_k141_700345_25	CBAJDB_114	All_MegahitCoAss_bin.195	0	0	0	0	0	0	0	0.423974	0	0
CBAJDB_114_k141_700345_26	CBAJDB_114	All_MegahitCoAss_bin.195	0	0	0	0	0	0	0	0.215265	0	0
CBAJDB_114_k141_700345_27	CBAJDB_114	All_MegahitCoAss_bin.195	0	0	0	0	0	0	0	0.324151	0	0
CBAJDB_114_k141_700345_28	CBAJDB_114	All_MegahitCoAss_bin.195	0	0	0	0	0	0	0	1.53605	0	1.90443
CBAJDB_114_k141_700345_29	CBAJDB_114	All_MegahitCoAss_bin.195	0	0	0	0	0	0	0	1.29159	6.16601	2.13512
CBAJDB_114_k141_700345_30	CBAJDB_114	All_MegahitCoAss_bin.195	0	0	0	0	0	0	0	4.36024	2.77542	2.88316
CBAJDB_114_k141_700345_31	CBAJDB_114	All_MegahitCoAss_bin.195	0	0	0	0	0	0	0	1.57167	0	0
CBAJDB_114_k141_700345_32	CBAJDB_114	All_MegahitCoAss_bin.195	0	0	0	0	0	0	0	0.876113	0	0
CBAJDB_114_k141_700345_33	CBAJDB_114	All_MegahitCoAss_bin.195	0	0	0	0	0	0	0	0.549492	0	0
CBAJDB_114_k141_700345_37	CBAJDB_114	All_MegahitCoAss_bin.195	0	0	0	0	0	0	0	0.213068	0	0
CBAJDB_114_k141_700345_38	CBAJDB_114	All_MegahitCoAss_bin.195	0	0	0	0	0	0	0	0.111364	0	0
CBAJDB_114_k141_700345_46	CBAJDB_114	All_MegahitCoAss_bin.195	0	0	0	0	0	0	0	5.61498	0	0
CBAJDB_114_k141_700345_47	CBAJDB_114	All_MegahitCoAss_bin.195	0	0	0	0	0	0	0	4.42924	0	0
CBAJDB_114_k141_700345_48	CBAJDB_114	All_MegahitCoAss_bin.195	0	0	0	0	0	0	0	2.98296	0	0
CBAJDB_114_k141_700345_49	CBAJDB_114	All_MegahitCoAss_bin.195	0	0	0	0	0	0	0	1.80856	0	0
CBAJDB_114_k141_700345_50	CBAJDB_114	All_MegahitCoAss_bin.195	0	0	0	0	0	0	0	0.686489	0	0
CBAJDB_114_k141_700345_51	CBAJDB_114	All_MegahitCoAss_bin.195	0	0	0	0	0	0	0	0.952214	0	0
CBAJDB_114_k141_700345_52	CBAJDB_114	All_MegahitCoAss_bin.195	0	0	0	0	0	0	0	0.151309	0	0
CBAJDB_114_k141_700345_53	CBAJDB_114	All_MegahitCoAss_bin.195	0	0	0	0	0	0	0	0.941987	0	0
CBAJDB_114_k141_700345_54	CBAJDB_114	All_MegahitCoAss_bin.195	0	0	0	0	0	0	0	0.526404	0	0
CBAJDB_114_k141_719826_6	CBAJDB_114	All_MegahitCoAss_bin.195	0	0	0	0	0	0	0	0.0774794	0	0
CBAJDB_114_k141_719826_9	CBAJDB_114	All_MegahitCoAss_bin.195	0	0	0	0	0	0	0	0.188114	0	0
CBAJDB_114_k141_719826_11	CBAJDB_114	All_MegahitCoAss_bin.195	0	0	0	0	0	0	0	0.126167	0	0
CBAJDB_114_k141_719826_12	CBAJDB_114	All_MegahitCoAss_bin.195	0	0	0	0	0	0	0	0.183971	0	0
CBAJDB_114_k141_719826_14	CBAJDB_114	All_MegahitCoAss_bin.195	0	0	0	0	0	0	0	0.149148	0	0
CBAJDB_114_k141_719826_15	CBAJDB_114	All_MegahitCoAss_bin.195	0	0	0	0	0	0	0	0.59236	0	0
CBAJDB_114_k141_719826_16	CBAJDB_114	All_MegahitCoAss_bin.195	0	0	0	0	0	0	0	0.317336	0	0
CBAJDB_114_k141_719826_19	CBAJDB_114	All_MegahitCoAss_bin.195	0	0	0	0	0	0	0	0.353162	0	0
CBAJDB_114_k141_719826_22	CBAJDB_114	All_MegahitCoAss_bin.195	0	0	0	0	0	0	0	0.982621	0	0
CBAJDB_114_k141_719826_26	CBAJDB_114	All_MegahitCoAss_bin.195	0	0	0	0	0	0	0	0.167716	0	0
CBAJDB_114_k141_719826_29	CBAJDB_114	All_MegahitCoAss_bin.195	0	0	0	0	0	0	0	0.137826	0	0
CBAJDB_114_k141_719826_32	CBAJDB_114	All_MegahitCoAss_bin.195	0	0	0	0	0	0	0	0	0	3.34043
CBAJDB_114_k141_719826_37	CBAJDB_114	All_MegahitCoAss_bin.195	0	0	0	0	0	0	0	0.429644	0	0
CBAJDB_114_k141_719826_38	CBAJDB_114	All_MegahitCoAss_bin.195	0	0	0	0	0	0	0	0.261827	0	0
CBAJDB_114_k141_719826_40	CBAJDB_114	All_MegahitCoAss_bin.195	0	0	0	0	0	0	0	0.474561	0	0
CBAJDB_114_k141_719826_42	CBAJDB_114	All_MegahitCoAss_bin.195	0	0	0	0	0	0	0	2.78781	1.59707	3.31813
CBAJDB_114_k141_719826_43	CBAJDB_114	All_MegahitCoAss_bin.195	0	0	0	0	0	0	0	2.78767	1.53557	2.65862
CBAJDB_114_k141_719826_44	CBAJDB_114	All_MegahitCoAss_bin.195	0	0	0	0	0	0	0	1.80966	3.98735	5.52285
CBAJDB_114_k141_719826_45	CBAJDB_114	All_MegahitCoAss_bin.195	0	0	0	0	0	0	0	3.21242	0	0
CBAJDB_114_k141_719826_46	CBAJDB_114	All_MegahitCoAss_bin.195	0	0	0	0	0	0	0	0.144005	4.12485	0
CBAJDB_114_k141_719826_50	CBAJDB_114	All_MegahitCoAss_bin.195	0	0	0	0	0	0	0	0.175714	0	0
CBAJDB_114_k141_719826_53	CBAJDB_114	All_MegahitCoAss_bin.195	0	0	0	0	0	0	0	1.05155	0	0
CBAJDB_114_k141_719826_54	CBAJDB_114	All_MegahitCoAss_bin.195	0	0	0	0	0	0	0	0.957281	0	1.18686
CBAJDB_114_k141_719826_55	CBAJDB_114	All_MegahitCoAss_bin.195	0	0	0	0	0	0	0	0.619605	0	0
CBAJDB_114_k141_719826_56	CBAJDB_114	All_MegahitCoAss_bin.195	0	0	0	0	0	0	0	0.452698	0	0
CBAJDB_114_k141_719826_57	CBAJDB_114	All_MegahitCoAss_bin.195	0	0	0	0	0	0	0	0.380514	0	0
CBAJDB_114_k141_719826_58	CBAJDB_114	All_MegahitCoAss_bin.195	0	0	0	0	0	0	0	0.403492	0	0
CBAJDB_114_k141_719826_60	CBAJDB_114	All_MegahitCoAss_bin.195	0	0	0	0	0	0	0	2.90234	0	6.39712
CBAJDB_114_k141_719826_61	CBAJDB_114	All_MegahitCoAss_bin.195	0	0	0	0	0	0	0	0.115683	0	0
CBAJDB_114_k141_719826_68	CBAJDB_114	All_MegahitCoAss_bin.195	0	0	0	0	0	0	0	0.901974	0	0
CBAJDB_114_k141_719826_69	CBAJDB_114	All_MegahitCoAss_bin.195	0	0	0	0	0	0	0	0.14551	0	0
CBAJDB_114_k141_719826_70	CBAJDB_114	All_MegahitCoAss_bin.195	0	0	0	0	0	0	0	1.54672	4.43039	1.53413
CBAJDB_114_k141_719826_71	CBAJDB_114	All_MegahitCoAss_bin.195	0	0	0	0	0	0	0	3.0601	0	0
CBAJDB_114_k141_719826_72	CBAJDB_114	All_MegahitCoAss_bin.195	0	0	0	0	0	0	0	4.24269	7.14864	3.30051
CBAJDB_114_k141_719826_73	CBAJDB_114	All_MegahitCoAss_bin.195	0	0	0	0	0	0	0	3.87659	15.1419	0
CBAJDB_114_k141_719826_74	CBAJDB_114	All_MegahitCoAss_bin.195	0	0	0	0	0	0	0	14.7159	0	35.504
CBAJDB_114_k141_719826_75	CBAJDB_114	All_MegahitCoAss_bin.195	0	0	0	0	0	0	0	7.09944	23.9241	0
CBAJDB_114_k141_719826_76	CBAJDB_114	All_MegahitCoAss_bin.195	0	0	0	0	0	0	0	16.8652	23.004	0
CBAJDB_114_k141_719826_77	CBAJDB_114	All_MegahitCoAss_bin.195	0	0	0	0	0	0	0	3.09344	0	3.83531
CBAJDB_114_k141_719826_78	CBAJDB_114	All_MegahitCoAss_bin.195	0	0	0	0	0	0	0	6.14138	0	0
CBAJDB_114_k141_719826_79	CBAJDB_114	All_MegahitCoAss_bin.195	0	0	0	0	0	0	0	5.22018	0	0
CBAJDB_114_k141_719826_80	CBAJDB_114	All_MegahitCoAss_bin.195	0	0	0	0	0	0	0	2.51575	0	0
CBAJDB_114_k141_719826_81	CBAJDB_114	All_MegahitCoAss_bin.195	0	0	0	0	0	0	0	0.128893	0	0
CBAJDB_114_k141_719826_83	CBAJDB_114	All_MegahitCoAss_bin.195	0	0	0	0	0	0	0	0.402277	0.720172	0
CBAJDB_114_k141_719826_84	CBAJDB_114	All_MegahitCoAss_bin.195	0	0	0	0	0	0	0	0.629569	0	0
CBAJDB_114_k141_719826_85	CBAJDB_114	All_MegahitCoAss_bin.195	0	0	0	0	0	0	0	0.393976	0	0
CBAJDB_114_k141_719826_86	CBAJDB_114	All_MegahitCoAss_bin.195	0	0	0	0	0	0	0	0.628666	0	0
CBAJDB_114_k141_719826_89	CBAJDB_114	All_MegahitCoAss_bin.195	0	0	0	0	0	0	0	0.366328	0	0
CBAJDB_114_k141_719826_90	CBAJDB_114	All_MegahitCoAss_bin.195	0	0	0	0	0	0	0	0.653543	0	0
CBAJDB_114_k141_754373_1	CBAJDB_114	All_MegahitCoAss_bin.195	0	0	0	0	0	0	0	1.18753	0	0
CBAJDB_114_k141_754373_3	CBAJDB_114	All_MegahitCoAss_bin.195	0	0	0	0	0	0	0	0.51241	0	0.508238
CBAJDB_114_k141_754373_4	CBAJDB_114	All_MegahitCoAss_bin.195	0	0	0	0	0	0	0	0.773359	0	0.958828
CBAJDB_114_k141_754373_5	CBAJDB_114	All_MegahitCoAss_bin.195	0	0	0	0	0	0	0	0.445455	0	0
CBAJDB_114_k141_754373_6	CBAJDB_114	All_MegahitCoAss_bin.195	0	0	0	0	0	0	0	0.943761	0	0
CBAJDB_114_k141_754373_7	CBAJDB_114	All_MegahitCoAss_bin.195	0	0	0	0	0	0	0	0.843665	0	1.04599
CBAJDB_114_k141_754373_8	CBAJDB_114	All_MegahitCoAss_bin.195	0	0	0	0	0	0	0	4.3548	0	1.10752
CBAJDB_114_k141_754373_9	CBAJDB_114	All_MegahitCoAss_bin.195	0	0	0	0	0	0	0	2.4998	4.21199	0
CBAJDB_114_k141_754373_10	CBAJDB_114	All_MegahitCoAss_bin.195	0	0	0	0	0	0	0	1.23869	0	0
CBAJDB_114_k141_754373_11	CBAJDB_114	All_MegahitCoAss_bin.195	0	0	0	0	0	0	0	1.10693	2.88242	1.99621
CBAJDB_114_k141_754373_12	CBAJDB_114	All_MegahitCoAss_bin.195	0	0	0	0	0	0	0	0.990389	2.36404	0
CBAJDB_114_k141_754373_13	CBAJDB_114	All_MegahitCoAss_bin.195	0	0	0	0	0	0	0	1.32877	0	0
CBAJDB_114_k141_754373_14	CBAJDB_114	All_MegahitCoAss_bin.195	0	0	0	0	0	0	0	0.165065	0	0
CBAJDB_114_k141_754373_15	CBAJDB_114	All_MegahitCoAss_bin.195	0	0	0	0	0	0	0	0.299008	0	0
CBAJDB_114_k141_760327_9	CBAJDB_114	All_MegahitCoAss_bin.195	0	0	0	0	0	0	0	0.456409	0	0
CBAJDB_114_k141_762084_1	CBAJDB_114	All_MegahitCoAss_bin.195	0	0	0	0	0	0	0	0.971195	0	0
CBAJDB_114_k141_762084_4	CBAJDB_114	All_MegahitCoAss_bin.195	0	0	0	0	0	0	0	0.59873	0	0
CBAJDB_114_k141_762084_5	CBAJDB_114	All_MegahitCoAss_bin.195	0	0	0	0	0	0	0	1.73404	0	0
CBAJDB_114_k141_762084_6	CBAJDB_114	All_MegahitCoAss_bin.195	0	0	0	0	0	0	0	0.852274	0	0
CBAJDB_114_k141_762084_7	CBAJDB_114	All_MegahitCoAss_bin.195	0	0	0	0	0	0	0	0.144005	0	0
CBAJDB_114_k141_762084_9	CBAJDB_114	All_MegahitCoAss_bin.195	0	0	0	0	0	0	0	1.93116	0	0
CBAJDB_114_k141_762084_10	CBAJDB_114	All_MegahitCoAss_bin.195	0	0	0	0	0	0	0	0.181571	0	0
CBAJDB_114_k141_762084_11	CBAJDB_114	All_MegahitCoAss_bin.195	0	0	0	0	0	0	0	0.171153	0	0
CBAJDB_114_k141_762084_14	CBAJDB_114	All_MegahitCoAss_bin.195	0	0	0	0	0	0	0	0.726285	5.2009	12.6065
CBAJDB_114_k141_762084_15	CBAJDB_114	All_MegahitCoAss_bin.195	0	0	0	0	0	0	0	1.13426	0	0
CBAJDB_114_k141_762084_16	CBAJDB_114	All_MegahitCoAss_bin.195	0	0	0	0	0	0	0	3.16811	2.35706	3.26474
CBAJDB_114_k141_762084_17	CBAJDB_114	All_MegahitCoAss_bin.195	0	0	0	0	0	0	0	4.8881	0	0
CBAJDB_114_k141_762084_18	CBAJDB_114	All_MegahitCoAss_bin.195	0	0	0	0	0	0	0	3.79649	2.86174	2.97283
CBAJDB_114_k141_762084_20	CBAJDB_114	All_MegahitCoAss_bin.195	0	0	0	0	0	0	0	1.04404	0	0
CBAJDB_114_k141_762084_21	CBAJDB_114	All_MegahitCoAss_bin.195	0	0	0	0	0	0	0	0.269428	0	0
CBAJDB_114_k141_762084_22	CBAJDB_114	All_MegahitCoAss_bin.195	0	0	0	0	0	0	0	0.482791	0	0
CBAJDB_114_k141_762084_23	CBAJDB_114	All_MegahitCoAss_bin.195	0	0	0	0	0	0	0	1.64466	0	1.59928
CBAJDB_114_k141_762084_25	CBAJDB_114	All_MegahitCoAss_bin.195	0	0	0	0	0	0	0	2.06605	0.970159	0.33594
CBAJDB_114_k141_762084_26	CBAJDB_114	All_MegahitCoAss_bin.195	0	0	0	0	0	0	0	1.24492	0	4.49012
CBAJDB_114_k141_770328_10	CBAJDB_114	All_MegahitCoAss_bin.195	0	0	0	0	0	0	0	0.22096	0	0
CBAJDB_114_k141_770328_11	CBAJDB_114	All_MegahitCoAss_bin.195	0	0	0	0	0	0	0	0.625171	0	4.96064
CBAJDB_114_k141_770328_13	CBAJDB_114	All_MegahitCoAss_bin.195	0	0	0	0	0	0	0	2.91125	0	0
CBAJDB_114_k141_770328_14	CBAJDB_114	All_MegahitCoAss_bin.195	0	0	0	0	0	0	0	6.09703	1.87787	0
CBAJDB_114_k141_770328_15	CBAJDB_114	All_MegahitCoAss_bin.195	0	0	0	0	0	0	0	4.23666	0	0
CBAJDB_114_k141_770328_16	CBAJDB_114	All_MegahitCoAss_bin.195	0	0	0	0	0	0	0	0.677212	0	0
CBAJDB_114_k141_770328_17	CBAJDB_114	All_MegahitCoAss_bin.195	0	0	0	0	0	0	0	0.361571	0	0
CBAJDB_114_k141_770328_18	CBAJDB_114	All_MegahitCoAss_bin.195	0	0	0	0	0	0	0	0.86106	0	0
CBAJDB_114_k141_770328_20	CBAJDB_114	All_MegahitCoAss_bin.195	0	0	0	0	0	0	0	0.155972	0	0
CBAJDB_114_k141_770328_21	CBAJDB_114	All_MegahitCoAss_bin.195	0	0	0	0	0	0	0	0.0454917	0	0
CBAJDB_114_k141_770328_24	CBAJDB_114	All_MegahitCoAss_bin.195	0	0	0	0	0	0	0	0	0	2.03046
CBAJDB_114_k141_825079_1	CBAJDB_114	All_MegahitCoAss_bin.195	0	0	0	0	0	0	0	3.53717	0	0
CBAJDB_114_k141_825079_2	CBAJDB_114	All_MegahitCoAss_bin.195	0	0	0	0	0	0	0	4.82502	0	3.30051
CBAJDB_114_k141_825079_3	CBAJDB_114	All_MegahitCoAss_bin.195	0	0	0	0	0	0	0	10.466	0	18.319
CBAJDB_114_k141_825079_4	CBAJDB_114	All_MegahitCoAss_bin.195	0	0	0	0	0	0	0	26.5865	6.95469	13.2452
CBAJDB_114_k141_825079_5	CBAJDB_114	All_MegahitCoAss_bin.195	0	0	0	0	0	0	0	0.0747073	0	0
CBAJDB_114_k141_825079_6	CBAJDB_114	All_MegahitCoAss_bin.195	0	0	0	0	0	0	0	0.264313	0	0
CBAJDB_114_k141_825079_7	CBAJDB_114	All_MegahitCoAss_bin.195	0	0	0	0	0	0	0	0.401552	0	0
CBAJDB_114_k141_825079_8	CBAJDB_114	All_MegahitCoAss_bin.195	0	0	0	0	0	0	0	0.292549	0	0
CBAJDB_114_k141_825079_10	CBAJDB_114	All_MegahitCoAss_bin.195	0	0	0	0	0	0	0	0.168393	0	0
CBAJDB_114_k141_832380_3	CBAJDB_114	All_MegahitCoAss_bin.195	0	0	0	0	0	0	0	0.056741	0	0
CBAJDB_114_k141_832380_4	CBAJDB_114	All_MegahitCoAss_bin.195	0	0	0	0	0	0	0	0.103626	0	0
CBAJDB_114_k141_832380_6	CBAJDB_114	All_MegahitCoAss_bin.195	0	0	0	0	0	0	0	0.803104	0	0
CBAJDB_114_k141_832380_7	CBAJDB_114	All_MegahitCoAss_bin.195	0	0	0	0	0	0	0	0.413479	0	0
CBAJDB_114_k141_832380_9	CBAJDB_114	All_MegahitCoAss_bin.195	0	0	0	0	0	0	0	0.0818851	0	0
CBAJDB_114_k141_843171_1	CBAJDB_114	All_MegahitCoAss_bin.195	0	0	0	0	0	0	0	0.491311	0	1.94924
CBAJDB_114_k141_843171_3	CBAJDB_114	All_MegahitCoAss_bin.195	0	0	0	0	0	0	0	1.30504	0	0
CBAJDB_114_k141_843171_10	CBAJDB_114	All_MegahitCoAss_bin.195	0	0	0	0	0	0	0	1.15843	0	0.574499
CBAJDB_114_k141_843171_11	CBAJDB_114	All_MegahitCoAss_bin.195	0	0	0	0	0	0	0	0.449047	0	0
CBAJDB_114_k141_843171_12	CBAJDB_114	All_MegahitCoAss_bin.195	0	0	0	0	0	0	0	3.9087	0	0
CBAJDB_114_k141_843171_13	CBAJDB_114	All_MegahitCoAss_bin.195	0	0	0	0	0	0	0	1.62707	0	0
CBAJDB_114_k141_843171_14	CBAJDB_114	All_MegahitCoAss_bin.195	0	0	0	0	0	0	0	0.366328	0	1.81673
CBAJDB_114_k141_843171_15	CBAJDB_114	All_MegahitCoAss_bin.195	0	0	0	0	0	0	0	0.254643	0	0
CBAJDB_114_k141_843171_17	CBAJDB_114	All_MegahitCoAss_bin.195	0	0	0	0	0	0	0	0.950473	1.70157	4.12446
CBAJDB_114_k141_843171_18	CBAJDB_114	All_MegahitCoAss_bin.195	0	0	0	0	0	0	0	0.339524	0	1.6838
CBAJDB_114_k141_843171_19	CBAJDB_114	All_MegahitCoAss_bin.195	0	0	0	0	0	0	0	0.16313	0	0
CBAJDB_114_k141_843171_20	CBAJDB_114	All_MegahitCoAss_bin.195	0	0	0	0	0	0	0	0.435015	0	0
CBAJDB_114_k141_843171_21	CBAJDB_114	All_MegahitCoAss_bin.195	0	0	0	0	0	0	0	0.129694	0	0
CBAJDB_114_k141_843171_22	CBAJDB_114	All_MegahitCoAss_bin.195	0	0	0	0	0	0	0	0.207768	0	0
CBAJDB_114_k141_843171_27	CBAJDB_114	All_MegahitCoAss_bin.195	0	0	0	0	0	0	0	1.52929	0	0
CBAJDB_114_k141_843171_28	CBAJDB_114	All_MegahitCoAss_bin.195	0	0	0	0	0	0	0	0.86106	0	0
CBAJDB_114_k141_843171_29	CBAJDB_114	All_MegahitCoAss_bin.195	0	0	0	0	0	0	0	0.360012	0	0
CBAJDB_114_k141_843171_30	CBAJDB_114	All_MegahitCoAss_bin.195	0	0	0	0	0	0	0	1.46899	0	0
CBAJDB_114_k141_843171_31	CBAJDB_114	All_MegahitCoAss_bin.195	0	0	0	0	0	0	0	0.583135	0	0.444913
CBAJDB_114_k141_843171_32	CBAJDB_114	All_MegahitCoAss_bin.195	0	0	0	0	0	0	0	1.04778	0	0
CBAJDB_114_k141_843171_33	CBAJDB_114	All_MegahitCoAss_bin.195	0	0	0	0	0	0	0	0.171153	0	0
CBAJDB_114_k141_850014_1	CBAJDB_114	All_MegahitCoAss_bin.195	0	0	0	0	0	0	0	0.352417	0	0
CBAJDB_114_k141_850014_2	CBAJDB_114	All_MegahitCoAss_bin.195	0	0	0	0	0	0	0	0.245655	0	0
CBAJDB_114_k141_850014_3	CBAJDB_114	All_MegahitCoAss_bin.195	0	0	0	0	0	0	0	0.401552	0	0
CBAJDB_114_k141_850014_4	CBAJDB_114	All_MegahitCoAss_bin.195	0	0	0	0	0	0	0	0.21145	0	0
CBAJDB_114_k141_850014_5	CBAJDB_114	All_MegahitCoAss_bin.195	0	0	0	0	0	0	0	0.173284	0	0
CBAJDB_114_k141_850014_9	CBAJDB_114	All_MegahitCoAss_bin.195	0	0	0	0	0	0	0	0.902253	0	0
CBAJDB_114_k141_850014_12	CBAJDB_114	All_MegahitCoAss_bin.195	0	0	0	0	0	0	0	0.35391	0	0
CBAJDB_114_k141_913448_1	CBAJDB_114	All_MegahitCoAss_bin.195	0	0	0	0	0	0	0	0	0	2.55688
CBAJDB_114_k141_913448_2	CBAJDB_114	All_MegahitCoAss_bin.195	0	0	0	0	0	0	0	0.121399	0	0
CBAJDB_114_k141_913448_3	CBAJDB_114	All_MegahitCoAss_bin.195	0	0	0	0	0	0	0	0.371212	0	0
CBAJDB_114_k141_913448_4	CBAJDB_114	All_MegahitCoAss_bin.195	0	0	0	0	0	0	0	0.732656	0	0
CBAJDB_114_k141_913448_5	CBAJDB_114	All_MegahitCoAss_bin.195	0	0	0	0	0	0	0	7.69289	0	0
CBAJDB_114_k141_913448_6	CBAJDB_114	All_MegahitCoAss_bin.195	0	0	0	0	0	0	0	7.30825	0	15.533
CBAJDB_114_k141_913448_7	CBAJDB_114	All_MegahitCoAss_bin.195	0	0	0	0	0	0	0	1.89825	0	1.79313
CBAJDB_114_k141_913448_13	CBAJDB_114	All_MegahitCoAss_bin.195	0	0	0	0	0	0	0	0.42077	0	0
CBAJDB_114_k141_913448_14	CBAJDB_114	All_MegahitCoAss_bin.195	0	0	0	0	0	0	0	0.503149	0	0
CBAJDB_114_k141_913448_15	CBAJDB_114	All_MegahitCoAss_bin.195	0	0	0	0	0	0	0	0.535403	0	0
CBAJDB_114_k141_913448_16	CBAJDB_114	All_MegahitCoAss_bin.195	0	0	0	0	0	0	0	0.292038	0	0
CBAJDB_114_k141_913448_20	CBAJDB_114	All_MegahitCoAss_bin.195	0	0	0	0	0	0	0	0.106263	0	0
CBAJDB_114_k141_913448_22	CBAJDB_114	All_MegahitCoAss_bin.195	0	0	0	0	0	0	0	0.0803104	0	0
CBAJDB_114_k141_913448_25	CBAJDB_114	All_MegahitCoAss_bin.195	0	0	0	0	0	0	0	0.244219	0	0
CBAJDB_114_k141_913448_27	CBAJDB_114	All_MegahitCoAss_bin.195	0	0	0	0	0	0	0	0	0	7.64702
CBAJDB_114_k141_913448_28	CBAJDB_114	All_MegahitCoAss_bin.195	0	0	0	0	0	0	0	0.703054	0	0
CBAJDB_114_k141_913448_29	CBAJDB_114	All_MegahitCoAss_bin.195	0	0	0	0	0	0	0	0.274746	0	0
CBAJDB_114_k141_913448_30	CBAJDB_114	All_MegahitCoAss_bin.195	0	0	0	0	0	0	0	1.203	0	0
CBAJDB_114_k141_913448_32	CBAJDB_114	All_MegahitCoAss_bin.195	0	0	0	0	0	0	0	0.745739	0	0
CBAJDB_114_k141_913448_33	CBAJDB_114	All_MegahitCoAss_bin.195	0	0	0	0	0	0	0	0.481862	0	0
CBAJDB_114_k141_915902_2	CBAJDB_114	All_MegahitCoAss_bin.195	0	0	0	0	0	0	0	0.322067	0	0
CBAJDB_114_k141_915902_3	CBAJDB_114	All_MegahitCoAss_bin.195	0	0	0	0	0	0	0	0.193788	0	0
CBAJDB_114_k141_915902_8	CBAJDB_114	All_MegahitCoAss_bin.195	0	0	0	0	0	0	0	1.76006	0	4.76108
CBAJDB_114_k141_915902_9	CBAJDB_114	All_MegahitCoAss_bin.195	0	0	0	0	0	0	0	5.12714	0	4.10113
CBAJDB_114_k141_915902_10	CBAJDB_114	All_MegahitCoAss_bin.195	0	0	0	0	0	0	0	6.33459	0	0
CBAJDB_114_k141_915902_11	CBAJDB_114	All_MegahitCoAss_bin.195	0	0	0	0	0	0	0	0.220377	0	0
CBAJDB_114_k141_915902_12	CBAJDB_114	All_MegahitCoAss_bin.195	0	0	0	0	0	0	0	0.472771	0	0
CBAJDB_114_k141_915902_14	CBAJDB_114	All_MegahitCoAss_bin.195	0	0	0	0	0	0	0	0.805316	0	0
CBAJDB_114_k141_915902_15	CBAJDB_114	All_MegahitCoAss_bin.195	0	0	0	0	0	0	0	0.184785	0	0
CBAJDB_114_k141_915902_16	CBAJDB_114	All_MegahitCoAss_bin.195	0	0	0	0	0	0	0	0.181177	0	0.898511
CBAJDB_114_k141_915902_17	CBAJDB_114	All_MegahitCoAss_bin.195	0	0	0	0	0	0	0	0.334091	0	0
CBAJDB_114_k141_915902_20	CBAJDB_114	All_MegahitCoAss_bin.195	0	0	0	0	0	0	0	0.260312	0	0
CBAJDB_114_k141_940546_11	CBAJDB_114	All_MegahitCoAss_bin.195	0	0	0	0	0	0	0	0.072882	0	0
CBAJDB_114_k141_940546_16	CBAJDB_114	All_MegahitCoAss_bin.195	0	0	0	0	0	0	0	0.250443	0	0
CBAJDB_114_k141_940546_18	CBAJDB_114	All_MegahitCoAss_bin.195	0	0	0	0	0	0	0	0.917833	0	0
CBAJDB_114_k141_940546_20	CBAJDB_114	All_MegahitCoAss_bin.195	0	0	0	0	0	0	0	0.453928	0	0
CBAJDB_114_k141_940546_21	CBAJDB_114	All_MegahitCoAss_bin.195	0	0	0	0	0	0	0	0.44427	0	1.46884
CBAJDB_114_k141_940546_23	CBAJDB_114	All_MegahitCoAss_bin.195	0	0	0	0	0	0	0	0.185606	0	0
CBAJDB_114_k141_940546_24	CBAJDB_114	All_MegahitCoAss_bin.195	0	0	0	0	0	0	0	0.44427	0	0
CBAJDB_114_k141_940546_25	CBAJDB_114	All_MegahitCoAss_bin.195	0	0	0	0	0	0	0	0.160005	0	0
CBAJDB_114_k141_940546_26	CBAJDB_114	All_MegahitCoAss_bin.195	0	0	0	0	0	0	0	0.397728	0	0
CBAJDB_114_k141_940546_27	CBAJDB_114	All_MegahitCoAss_bin.195	0	0	0	0	0	0	0	0.253099	0	0
CBAJDB_114_k141_940546_28	CBAJDB_114	All_MegahitCoAss_bin.195	0	0	0	0	0	0	0	0.316374	0	0
CBAJDB_114_k141_940546_42	CBAJDB_114	All_MegahitCoAss_bin.195	0	0	0	0	0	0	0	1.61097	0	1.22912
CBAJDB_114_k141_940546_43	CBAJDB_114	All_MegahitCoAss_bin.195	0	0	0	0	0	0	0	1.93058	0	6.04692
CBAJDB_114_k141_940546_45	CBAJDB_114	All_MegahitCoAss_bin.195	0	0	0	0	0	0	0	0.405451	0	0
CBAJDB_114_k141_940546_46	CBAJDB_114	All_MegahitCoAss_bin.195	0	0	0	0	0	0	0	0.826958	0	6.15169
CBAJDB_114_k141_940546_47	CBAJDB_114	All_MegahitCoAss_bin.195	0	0	0	0	0	0	0	0.462303	0	0
CBAJDB_114_k141_940546_48	CBAJDB_114	All_MegahitCoAss_bin.195	0	0	0	0	0	0	0	0.736966	0	0
CBAJDB_114_k141_940546_49	CBAJDB_114	All_MegahitCoAss_bin.195	0	0	0	0	0	0	0	1.13636	0	0
CBAJDB_114_k141_940546_50	CBAJDB_114	All_MegahitCoAss_bin.195	0	0	0	0	0	0	0	0.5377	0	0
CBAJDB_114_k141_940546_51	CBAJDB_114	All_MegahitCoAss_bin.195	0	0	0	0	0	0	0	0.572074	0	0
CBAJDB_114_k141_940546_52	CBAJDB_114	All_MegahitCoAss_bin.195	0	0	0	0	0	0	0	2.06229	0	15.3413
CBAJDB_114_k141_940546_53	CBAJDB_114	All_MegahitCoAss_bin.195	0	0	0	0	0	0	0	0.549492	0	0
CBAJDB_114_k141_940546_54	CBAJDB_114	All_MegahitCoAss_bin.195	0	0	0	0	0	0	0	0.350936	0	0
CBAJDB_114_k141_940546_55	CBAJDB_114	All_MegahitCoAss_bin.195	0	0	0	0	0	0	0	0.348012	0	0
CBAJDB_114_k141_951193_1	CBAJDB_114	All_MegahitCoAss_bin.195	0	0	0	0	0	0	0	2.05197	1.08845	1.5076
CBAJDB_114_k141_951193_2	CBAJDB_114	All_MegahitCoAss_bin.195	0	0	0	0	0	0	1.64702	2.32288	2.89288	1.00173
CBAJDB_114_k141_951193_5	CBAJDB_114	All_MegahitCoAss_bin.195	0	0	0	0	0	0	0	0.619343	0	0
CBAJDB_114_k141_951193_8	CBAJDB_114	All_MegahitCoAss_bin.195	0	0	0	0	0	0	0	0.362093	0	0
CBAJDB_114_k141_951193_9	CBAJDB_114	All_MegahitCoAss_bin.195	0	0	0	0	0	0	0	0.161866	0	8.0274
CBAJDB_114_k141_951193_10	CBAJDB_114	All_MegahitCoAss_bin.195	0	0	0	0	0	0	0	0.32754	0	0
CBAJDB_114_k141_951193_11	CBAJDB_114	All_MegahitCoAss_bin.195	0	0	0	0	0	0	0	0.208807	0	0
CBAJDB_114_k141_951193_12	CBAJDB_114	All_MegahitCoAss_bin.195	0	0	0	0	0	0	0	0.19334	0	0
CBAJDB_114_k141_951193_13	CBAJDB_114	All_MegahitCoAss_bin.195	0	0	0	0	0	0	0	0.37287	0	0
CBAJDB_114_k141_951193_14	CBAJDB_114	All_MegahitCoAss_bin.195	0	0	0	0	0	0	0	0.911821	0	0
CBAJDB_114_k141_951193_15	CBAJDB_114	All_MegahitCoAss_bin.195	0	0	0	0	0	0	0	0.281222	1.34254	0
CBAJDB_114_k141_951193_16	CBAJDB_114	All_MegahitCoAss_bin.195	0	0	0	0	0	0	0	0.189394	0	0.93926
CBAJDB_114_k141_951193_17	CBAJDB_114	All_MegahitCoAss_bin.195	0	0	0	0	0	0	0	0.262101	0	0
CBAJDB_114_k141_951193_19	CBAJDB_114	All_MegahitCoAss_bin.195	0	0	0	0	0	0	0	0.540951	0	0
CBAJDB_114_k141_974310_1	CBAJDB_114	All_MegahitCoAss_bin.195	0	0	0	0	0	0	0	0.1751	0	0
CBAJDB_114_k141_974310_2	CBAJDB_114	All_MegahitCoAss_bin.195	0	0	0	0	0	0	0	0.675994	0	0
CBAJDB_114_k141_974310_3	CBAJDB_114	All_MegahitCoAss_bin.195	0	0	0	0	0	0	0	8.54211	1.94189	5.3794
CBAJDB_114_k141_974310_4	CBAJDB_114	All_MegahitCoAss_bin.195	0	0	0	0	0	0	0	0.462303	0	0
CBAJDB_114_k141_980844_2	CBAJDB_114	All_MegahitCoAss_bin.195	0	0	0	0	0	0	0	0.49914	0	0
CBAJDB_114_k141_980844_4	CBAJDB_114	All_MegahitCoAss_bin.195	0	0	0	0	0	0	0	0.0949123	0	0
CBAJDB_114_k141_980844_5	CBAJDB_114	All_MegahitCoAss_bin.195	0	0	0	0	0	0	0	3.48012	0	0
CBAJDB_114_k141_980844_6	CBAJDB_114	All_MegahitCoAss_bin.195	0	0	0	0	0	0	0	5.22018	7.12027	4.93112
CBAJDB_114_k141_980844_7	CBAJDB_114	All_MegahitCoAss_bin.195	0	0	0	0	0	0	0	1.40769	13.4405	4.65409
CBAJDB_114_k141_980844_8	CBAJDB_114	All_MegahitCoAss_bin.195	0	0	0	0	0	0	0	0.949123	0	0
CBAJDB_114_k141_980844_9	CBAJDB_114	All_MegahitCoAss_bin.195	0	0	0	0	0	0	0	9.07857	13.0022	13.507
CBAJDB_114_k141_980844_10	CBAJDB_114	All_MegahitCoAss_bin.195	0	0	0	0	0	0	0	2.08807	0	0
CBAJDB_114_k141_980844_12	CBAJDB_114	All_MegahitCoAss_bin.195	0	0	0	0	0	0	0	1.17088	0	0
CBAJDB_114_k141_980844_15	CBAJDB_114	All_MegahitCoAss_bin.195	0	0	0	0	0	0	0	0.630021	0	0
CBAJDB_114_k141_980844_17	CBAJDB_114	All_MegahitCoAss_bin.195	0	0	0	0	0	0	0	1.04753	0	0
CBAJDB_114_k141_980844_18	CBAJDB_114	All_MegahitCoAss_bin.195	0	0	0	0	0	0	0	0.423436	0	0
CBAJDB_114_k141_980844_19	CBAJDB_114	All_MegahitCoAss_bin.195	0	0	0	0	0	0	0	0.767673	0	0
CBAJDB_114_k141_980844_20	CBAJDB_114	All_MegahitCoAss_bin.195	0	0	0	0	0	0	0	0.198391	0	0
CBAJDB_114_k141_980844_21	CBAJDB_114	All_MegahitCoAss_bin.195	0	0	0	0	0	0	0	0.506813	0	0
CBAJDB_114_k141_980844_22	CBAJDB_114	All_MegahitCoAss_bin.195	0	0	0	0	0	0	0	0.127711	0	0
CBAJDB_114_k141_980844_33	CBAJDB_114	All_MegahitCoAss_bin.195	0	0	0	0	0	0	0	0.222727	0	0
CBAJDB_114_k141_980844_34	CBAJDB_114	All_MegahitCoAss_bin.195	0	0	0	0	0	0	0	0.103115	0	1.02275
CBAJDB_114_k141_980844_36	CBAJDB_114	All_MegahitCoAss_bin.195	0	0	0	0	0	0	0	0.406437	0	0
CBAJDB_114_k141_980844_37	CBAJDB_114	All_MegahitCoAss_bin.195	0	0	0	0	0	0	0	1.08471	0	0
CBAJDB_114_k141_980844_39	CBAJDB_114	All_MegahitCoAss_bin.195	0	0	0	0	0	0	0	0.515573	14.768	0
CBAJDB_114_k141_980844_40	CBAJDB_114	All_MegahitCoAss_bin.195	0	0	0	0	0	0	0	1.17402	0	0
CBAJDB_114_k141_980844_41	CBAJDB_114	All_MegahitCoAss_bin.195	0	0	0	0	0	0	0	4.11996	0	0
CBAJDB_114_k141_980844_42	CBAJDB_114	All_MegahitCoAss_bin.195	0	0	0	0	0	0	0	3.07191	0	1.64697
CBAJDB_114_k141_980844_43	CBAJDB_114	All_MegahitCoAss_bin.195	0	0	0	0	0	0	0	4.43975	0	0
CBAJDB_114_k141_980844_44	CBAJDB_114	All_MegahitCoAss_bin.195	0	0	0	0	0	0	0	3.1349	0	3.33148
CBAJDB_114_k141_990701_1	CBAJDB_114	All_MegahitCoAss_bin.195	0	0	0	0	0	0	0	3.41543	0	1.53983
CBAJDB_114_k141_990701_2	CBAJDB_114	All_MegahitCoAss_bin.195	0	0	0	0	0	0	0	3.02432	0	0
CBAJDB_114_k141_990701_3	CBAJDB_114	All_MegahitCoAss_bin.195	0	0	0	0	0	0	0	1.47828	0	0
CBAJDB_114_k141_990701_4	CBAJDB_114	All_MegahitCoAss_bin.195	0	0	0	0	0	0	0	3.24011	0	21.4249
CBAJDB_114_k141_990701_5	CBAJDB_114	All_MegahitCoAss_bin.195	0	0	0	0	0	0	0	1.14729	0	0
CBAJDB_114_k141_990701_6	CBAJDB_114	All_MegahitCoAss_bin.195	0	0	0	0	0	0	0	0.465741	0	0
CBAJDB_114_k141_990701_7	CBAJDB_114	All_MegahitCoAss_bin.195	0	0	0	0	0	0	0	0.367942	0	0
CBAJDB_114_k141_990701_9	CBAJDB_114	All_MegahitCoAss_bin.195	0	0	0	0	0	0	0	0.888541	0	0
CBAJDB_114_k141_990701_11	CBAJDB_114	All_MegahitCoAss_bin.195	0	0	0	0	0	0	0	0	4.98419	0
CBAJDB_114_k141_990701_15	CBAJDB_114	All_MegahitCoAss_bin.195	0	0	0	0	0	0	0	0.14351	0	0
CBAJDB_114_k141_990701_16	CBAJDB_114	All_MegahitCoAss_bin.195	0	0	0	0	0	0	0	0.24957	0	0
CBAJDB_114_k141_990701_17	CBAJDB_114	All_MegahitCoAss_bin.195	0	0	0	0	0	0	0	0.61595	0	0
CBAJDB_114_k141_990701_18	CBAJDB_114	All_MegahitCoAss_bin.195	0	0	0	0	0	0	0	0.675751	0	0
CBAJDB_114_k141_990701_19	CBAJDB_114	All_MegahitCoAss_bin.195	0	0	0	0	0	0	0	0.14351	0	0
CBAJDB_114_k141_990701_20	CBAJDB_114	All_MegahitCoAss_bin.195	0	0	0	0	0	0	4.37969	0.134281	0	0
CBAJDB_114_k141_990701_24	CBAJDB_114	All_MegahitCoAss_bin.195	0	0	0	0	0	0	0	0.51346	0	0
CBAJDB_114_k141_990701_26	CBAJDB_114	All_MegahitCoAss_bin.195	0	0	0	0	0	0	0	0.780587	0	0
CBAJDB_114_k141_997254_2	CBAJDB_114	All_MegahitCoAss_bin.195	0	0	0	0	0	0	0	0.419011	0	0
CBAJDB_114_k141_997254_3	CBAJDB_114	All_MegahitCoAss_bin.195	0	0	0	0	0	0	0	0.282172	0	0
CBAJDB_114_k141_997254_5	CBAJDB_114	All_MegahitCoAss_bin.195	0	0	0	0	0	0	0	0.575226	0	0
CBAJDB_114_k141_997254_6	CBAJDB_114	All_MegahitCoAss_bin.195	0	0	0	0	0	0	0	0.596591	0	0
CBAJDB_114_k141_997254_8	CBAJDB_114	All_MegahitCoAss_bin.195	0	0	0	0	0	0	0	1.93974	0	0
CBAJDB_114_k141_997254_9	CBAJDB_114	All_MegahitCoAss_bin.195	0	0	0	0	0	0	0	2.91359	0	0
CBAJDB_114_k141_997254_10	CBAJDB_114	All_MegahitCoAss_bin.195	0	0	0	0	0	0	0	2.82284	0	0
CBAJDB_114_k141_997254_11	CBAJDB_114	All_MegahitCoAss_bin.195	0	0	0	0	0	0	0	1.48705	0	0
CBAJDB_114_k141_997254_12	CBAJDB_114	All_MegahitCoAss_bin.195	0	0	0	0	0	0	0	0.652522	0	0
CBAJDB_114_k141_997254_14	CBAJDB_114	All_MegahitCoAss_bin.195	0	0	0	0	0	0	0	0.718476	0	0
CBAJDB_114_k141_997254_16	CBAJDB_114	All_MegahitCoAss_bin.195	0	0	0	0	0	0	0	0.349468	0	0
CBAJDB_114_k141_997254_17	CBAJDB_114	All_MegahitCoAss_bin.195	0	0	0	0	0	0	0	0.425052	0	0
CBAJDB_114_k141_997254_18	CBAJDB_114	All_MegahitCoAss_bin.195	0	0	0	0	0	0	0	0.480016	0	0
CBAJDB_114_k141_997254_19	CBAJDB_114	All_MegahitCoAss_bin.195	0	0	0	0	0	0	0	0.128893	0	0
CBAJDB_114_k141_997254_21	CBAJDB_114	All_MegahitCoAss_bin.195	0	0	0	0	0	0	0	0.0743085	0	0
CBAJDB_114_k141_997254_23	CBAJDB_114	All_MegahitCoAss_bin.195	0	0	0	0	0	0	0	0.0973459	0	0
CBAJDB_114_k141_997254_34	CBAJDB_114	All_MegahitCoAss_bin.195	0	0	0	0	0	0	0	0.24638	0	0
CBAJDB_114_k141_997254_41	CBAJDB_114	All_MegahitCoAss_bin.195	0	0	0	0	0	0	0	0.12541	3.59221	0
CBAJDB_114_k141_997254_42	CBAJDB_114	All_MegahitCoAss_bin.195	0	0	0	0	0	0	0	0.509285	0	0
CBAJDB_114_k141_997254_44	CBAJDB_114	All_MegahitCoAss_bin.195	0	0	0	0	0	0	0	1.24506	0	0
CBAJDB_114_k141_997254_45	CBAJDB_114	All_MegahitCoAss_bin.195	0	0	0	0	0	0	0	0.157293	0	0
CBAJDB_114_k141_1011787_1	CBAJDB_114	All_MegahitCoAss_bin.195	0	0	0	0	0	0	0	0.335433	0	0
CBAJDB_114_k141_1011787_2	CBAJDB_114	All_MegahitCoAss_bin.195	0	0	0	0	0	0	0	0.183971	0	0
CBAJDB_114_k141_1011787_3	CBAJDB_114	All_MegahitCoAss_bin.195	0	0	0	0	0	0	0	1.94887	0	1.38071
CBAJDB_114_k141_1011787_5	CBAJDB_114	All_MegahitCoAss_bin.195	0	0	0	0	0	0	0	10.5014	6.99536	0
CBAJDB_114_k141_1011787_6	CBAJDB_114	All_MegahitCoAss_bin.195	0	0	0	0	0	0	0	19.8703	0	0
CBAJDB_114_k141_1011787_7	CBAJDB_114	All_MegahitCoAss_bin.195	0	0	0	0	0	0	0	0.334627	0	0
CBAJDB_114_k141_1011787_9	CBAJDB_114	All_MegahitCoAss_bin.195	0	0	0	0	0	0	0	0.278409	0	0
CBAJDB_114_k141_1011787_10	CBAJDB_114	All_MegahitCoAss_bin.195	0	0	0	0	0	0	0	2.58763	0	0
CBAJDB_114_k141_1011787_11	CBAJDB_114	All_MegahitCoAss_bin.195	0	0	0	0	0	0	0	2.03201	4.01411	3.47495
CBAJDB_114_k141_1011787_12	CBAJDB_114	All_MegahitCoAss_bin.195	0	0	0	0	0	0	0	1.32576	0	0
CBAJDB_114_k141_1011787_13	CBAJDB_114	All_MegahitCoAss_bin.195	0	0	0	0	0	0	0	0.898095	0	4.45391
CBAJDB_114_k141_1011787_14	CBAJDB_114	All_MegahitCoAss_bin.195	0	0	0	0	0	0	0	1.2655	0	0
CBAJDB_114_k141_1011787_15	CBAJDB_114	All_MegahitCoAss_bin.195	0	0	0	0	0	0	0	0.720024	0	0
CBAJDB_114_k141_1011787_20	CBAJDB_114	All_MegahitCoAss_bin.195	0	0	0	0	0	0	0	0.475913	0	0
CBAJDB_114_k141_1011787_21	CBAJDB_114	All_MegahitCoAss_bin.195	0	0	0	0	0	0	10.8967	0	0	0
CBAJDB_114_k141_1011787_22	CBAJDB_114	All_MegahitCoAss_bin.195	0	0	0	0	0	0	0	0.358467	0	0
CBAJDB_114_k141_1011787_23	CBAJDB_114	All_MegahitCoAss_bin.195	0	0	0	0	0	0	0	1.45005	0	0
CBAJDB_114_k141_1011787_24	CBAJDB_114	All_MegahitCoAss_bin.195	0	0	0	0	0	0	0	0.57868	0	0.956614
CBAJDB_114_k141_1011787_25	CBAJDB_114	All_MegahitCoAss_bin.195	0	0	0	0	0	0	0	0.874584	0	0
CBAJDB_114_k141_1011787_26	CBAJDB_114	All_MegahitCoAss_bin.195	0	0	0	0	0	0	0	0.507517	0	0
CBAJDB_114_k141_1011787_31	CBAJDB_114	All_MegahitCoAss_bin.195	0	0	0	0	0	0	0	0.209856	0	0
CBAJDB_114_k141_1011787_32	CBAJDB_114	All_MegahitCoAss_bin.195	0	0	0	0	0	0	0	1.00027	0	0
CBAJDB_114_k141_1011787_33	CBAJDB_114	All_MegahitCoAss_bin.195	0	0	0	0	0	0	0	6.92113	3.36013	0
CBAJDB_114_k141_1011787_34	CBAJDB_114	All_MegahitCoAss_bin.195	0	0	0	0	0	0	0	0.538857	0	0
CBAJDB_114_k141_1011787_35	CBAJDB_114	All_MegahitCoAss_bin.195	0	0	0	0	0	0	0	0.464016	0	0
CBAJDB_114_k141_1011787_37	CBAJDB_114	All_MegahitCoAss_bin.195	0	0	0	0	0	0	0	0.36957	0	0
CBAJDB_114_k141_1011787_38	CBAJDB_114	All_MegahitCoAss_bin.195	0	0	0	0	0	0	0	2.08807	0	0
CBAJDB_114_k141_1011787_39	CBAJDB_114	All_MegahitCoAss_bin.195	0	0	0	0	0	0	0	0.391024	0	0
CBAJDB_114_k141_1011787_40	CBAJDB_114	All_MegahitCoAss_bin.195	0	0	0	0	0	0	0	0.345136	0	2.28217
CBAJDB_114_k141_1011787_41	CBAJDB_114	All_MegahitCoAss_bin.195	0	0	0	0	0	0	0	0.466608	0	2.31404
CBAJDB_114_k141_1013545_3	CBAJDB_114	All_MegahitCoAss_bin.195	0	0	0	0	0	0	0	0.12319	0	0
CBAJDB_114_k141_1013545_4	CBAJDB_114	All_MegahitCoAss_bin.195	0	0	0	0	0	0	0	0.183971	0	0
CBAJDB_114_k141_1013545_5	CBAJDB_114	All_MegahitCoAss_bin.195	0	0	0	0	0	0	0	0	0	2.49526
CBAJDB_114_k141_1013545_6	CBAJDB_114	All_MegahitCoAss_bin.195	0	0	0	0	0	0	0	0.0683493	0	1.35586
CBAJDB_114_k141_1013545_8	CBAJDB_114	All_MegahitCoAss_bin.195	0	0	0	0	0	0	0	0.281791	0	0
CBAJDB_114_k141_1013545_9	CBAJDB_114	All_MegahitCoAss_bin.195	0	0	0	0	0	0	0	0.326261	0	0
CBAJDB_114_k141_1013545_11	CBAJDB_114	All_MegahitCoAss_bin.195	0	0	0	0	0	0	0	1.09214	0	0
CBAJDB_114_k141_1013545_12	CBAJDB_114	All_MegahitCoAss_bin.195	0	0	0	0	0	0	0	1.37826	0	0
CBAJDB_114_k141_1013545_13	CBAJDB_114	All_MegahitCoAss_bin.195	0	0	0	0	0	0	0	0.360012	0	0
CBAJDB_114_k141_1013545_14	CBAJDB_114	All_MegahitCoAss_bin.195	0	0	0	0	0	0	0	0.638275	0	0
CBAJDB_114_k141_1013545_15	CBAJDB_114	All_MegahitCoAss_bin.195	0	0	0	0	0	0	0	0.326261	0	0
CBAJDB_114_k141_1013545_16	CBAJDB_114	All_MegahitCoAss_bin.195	0	0	0	0	0	0	0	1.01036	0	0
CBAJDB_114_k141_1013545_19	CBAJDB_114	All_MegahitCoAss_bin.195	0	0	0	0	0	0	0	0.259388	0	12.8638
CBAJDB_114_k141_1013545_20	CBAJDB_114	All_MegahitCoAss_bin.195	0	0	0	0	0	0	0	2.61009	0	0
CBAJDB_114_k141_1013545_21	CBAJDB_114	All_MegahitCoAss_bin.195	0	0	0	0	0	0	0	0.0396218	0	0
CBAJDB_114_k141_1013545_23	CBAJDB_114	All_MegahitCoAss_bin.195	0	0	0	0	0	0	0	1.00082	0	0
CBAJDB_114_k141_1013545_24	CBAJDB_114	All_MegahitCoAss_bin.195	0	0	0	0	0	0	0	4.64016	0	17.2589
CBAJDB_114_k141_1013545_25	CBAJDB_114	All_MegahitCoAss_bin.195	0	0	0	0	0	0	0	0.446169	0	0
CBAJDB_114_k141_1013545_26	CBAJDB_114	All_MegahitCoAss_bin.195	0	0	0	0	0	0	0	0.231045	0	0
CBAJDB_114_k141_1013545_28	CBAJDB_114	All_MegahitCoAss_bin.195	0	0	0	0	0	0	0	0.302619	5.77877	1.00052
CBAJDB_114_k141_1013545_29	CBAJDB_114	All_MegahitCoAss_bin.195	0	0	0	0	0	0	0	0.0884776	0	0
CBAJDB_114_k141_1013545_35	CBAJDB_114	All_MegahitCoAss_bin.195	0	0	0	0	0	0	0	0.265996	3.80957	0
CBAJDB_114_k141_1013545_36	CBAJDB_114	All_MegahitCoAss_bin.195	0	0	0	0	0	0	0	0.377078	0	0.93502
CBAJDB_114_k141_1013545_37	CBAJDB_114	All_MegahitCoAss_bin.195	0	0	0	0	0	0	0	0.439594	0	0
CBAJDB_114_k141_1013545_38	CBAJDB_114	All_MegahitCoAss_bin.195	0	0	0	0	0	0	0	0.446169	0	0
CBAJDB_114_k141_1013545_39	CBAJDB_114	All_MegahitCoAss_bin.195	0	0	0	0	0	0	0	0.213068	0	0
CBAJDB_114_k141_1013545_41	CBAJDB_114	All_MegahitCoAss_bin.195	0	0	0	0	0	0	0	0.110188	0	0
CBAJDB_114_k141_1013545_43	CBAJDB_114	All_MegahitCoAss_bin.195	0	0	0	0	0	0	0	0.313996	0	0
CBAJDB_114_k141_1013545_44	CBAJDB_114	All_MegahitCoAss_bin.195	0	0	0	0	0	0	0	0.120004	0	0
CBAJDB_114_k141_1013545_45	CBAJDB_114	All_MegahitCoAss_bin.195	0	0	0	0	0	0	0	0.230726	0	0
CBAJDB_114_k141_1013545_46	CBAJDB_114	All_MegahitCoAss_bin.195	0	0	0	0	0	0	0	0.566897	0	0
CBAJDB_114_k141_1013545_48	CBAJDB_114	All_MegahitCoAss_bin.195	0	0	0	0	0	0	0	0.801178	0	1.98664
CBAJDB_114_k141_1013545_49	CBAJDB_114	All_MegahitCoAss_bin.195	0	0	0	0	0	0	0	0.236385	0	0
CBAJDB_114_k141_1013545_50	CBAJDB_114	All_MegahitCoAss_bin.195	0	0	0	0	0	0	0	0.453928	0	0
CBAJDB_114_k141_1013545_52	CBAJDB_114	All_MegahitCoAss_bin.195	0	0	0	0	0	0	0	1.22428	0	0
CBAJDB_114_k141_1013545_53	CBAJDB_114	All_MegahitCoAss_bin.195	0	0	0	0	0	0	0	0.985296	0	0
CBAJDB_114_k141_1013545_54	CBAJDB_114	All_MegahitCoAss_bin.195	0	0	0	0	0	0	0	0.074441	0	0
CBAJDB_114_k141_1013545_55	CBAJDB_114	All_MegahitCoAss_bin.195	0	0	0	0	0	0	0	0	0	2.34019
CBAJDB_114_k141_1013545_56	CBAJDB_114	All_MegahitCoAss_bin.195	0	0	0	0	0	0	0	1.64911	1.38932	0
CBAJDB_114_k141_1013545_58	CBAJDB_114	All_MegahitCoAss_bin.195	0	0	0	0	0	0	0	0.899169	0	0
CBAJDB_114_k141_1013545_60	CBAJDB_114	All_MegahitCoAss_bin.195	0	0	0	0	0	0	0	4.16488	0	0
CBAJDB_114_k141_1013545_61	CBAJDB_114	All_MegahitCoAss_bin.195	0	0	0	0	0	0	0	1.15045	0	0
CBAJDB_114_k141_1013545_62	CBAJDB_114	All_MegahitCoAss_bin.195	0	0	0	0	0	0	0	0.919855	0	0
CBAJDB_114_k141_1013545_64	CBAJDB_114	All_MegahitCoAss_bin.195	0	0	0	0	0	0	0	0.0901974	0	0
CBAJDB_114_k141_1013545_65	CBAJDB_114	All_MegahitCoAss_bin.195	0	0	0	0	0	0	0	0.322482	0	0
CBAJDB_114_k141_1013545_66	CBAJDB_114	All_MegahitCoAss_bin.195	0	0	0	0	0	0	0	0.192646	0	0.849234
CBAJDB_114_k141_1013545_68	CBAJDB_114	All_MegahitCoAss_bin.195	0	0	0	0	0	0	0	0.317819	0	0
CBAJDB_114_k141_1013545_69	CBAJDB_114	All_MegahitCoAss_bin.195	0	0	0	0	0	0	0	0.160005	0	0
CBAJDB_114_k141_1013545_70	CBAJDB_114	All_MegahitCoAss_bin.195	0	0	0	0	0	0	0	0.169075	0	0
CBAJDB_114_k141_1013545_71	CBAJDB_114	All_MegahitCoAss_bin.195	0	0	0	0	0	0	0	0.0870029	2.4921	0
CBAJDB_114_k141_1013545_72	CBAJDB_114	All_MegahitCoAss_bin.195	0	0	0	0	0	0	0	0.0576815	0	0
CBAJDB_114_k141_1022626_2	CBAJDB_114	All_MegahitCoAss_bin.195	0	0	0	0	0	0	0	0.128497	0	0
CBAJDB_114_k141_1022626_10	CBAJDB_114	All_MegahitCoAss_bin.195	0	0	0	0	0	0	0	0.121753	0	0
CBAJDB_114_k141_1022626_12	CBAJDB_114	All_MegahitCoAss_bin.195	0	0	0	0	0	0	0	1.21048	0	0
CBAJDB_114_k141_1022626_13	CBAJDB_114	All_MegahitCoAss_bin.195	0	0	0	0	0	0	0	0.395218	0	0
CBAJDB_114_k141_1022626_14	CBAJDB_114	All_MegahitCoAss_bin.195	0	0	0	0	0	0	0	0.226964	0	1.12558
CBAJDB_114_k141_1022626_15	CBAJDB_114	All_MegahitCoAss_bin.195	0	0	0	0	0	0	0	0.697962	0	0
CBAJDB_114_k141_1022626_16	CBAJDB_114	All_MegahitCoAss_bin.195	0	0	0	0	0	0	0	0.185195	0	0
CBAJDB_114_k141_1022626_17	CBAJDB_114	All_MegahitCoAss_bin.195	0	0	0	0	0	0	0	1.27688	0	0
CBAJDB_114_k141_1022626_18	CBAJDB_114	All_MegahitCoAss_bin.195	0	0	0	0	0	0	0	0.113482	0	0
CBAJDB_114_k141_1022626_19	CBAJDB_114	All_MegahitCoAss_bin.195	0	0	0	0	0	0	0	0.368483	0	0
CBAJDB_114_k141_1022626_20	CBAJDB_114	All_MegahitCoAss_bin.195	0	0	0	0	0	0	0	0.910685	0	0
CBAJDB_114_k141_1022626_21	CBAJDB_114	All_MegahitCoAss_bin.195	0	0	0	0	0	0	0	0.778163	0	0
CBAJDB_114_k141_1022626_22	CBAJDB_114	All_MegahitCoAss_bin.195	0	0	0	0	0	0	0	0.0911821	0	0
CBAJDB_114_k141_1022626_23	CBAJDB_114	All_MegahitCoAss_bin.195	0	0	0	0	0	0	0	0.347288	2.48692	0
CBAJDB_114_k141_1022626_24	CBAJDB_114	All_MegahitCoAss_bin.195	0	0	0	0	0	0	0	0.999608	0	2.20326
CBAJDB_114_k141_1022626_25	CBAJDB_114	All_MegahitCoAss_bin.195	0	0	0	0	0	0	0	0.690271	0	0
CBAJDB_114_k141_1022626_26	CBAJDB_114	All_MegahitCoAss_bin.195	0	0	0	0	0	0	0	6.90669	2.3004	7.16908
CBAJDB_114_k141_1022626_27	CBAJDB_114	All_MegahitCoAss_bin.195	0	0	0	0	0	0	0	0.226964	0	0
CBAJDB_114_k141_1022626_28	CBAJDB_114	All_MegahitCoAss_bin.195	0	0	0	0	0	0	0	0.181571	0	0
CBAJDB_114_k141_1022626_29	CBAJDB_114	All_MegahitCoAss_bin.195	0	0	0	0	0	0	0	0.19334	0	0
CBAJDB_114_k141_1022626_30	CBAJDB_114	All_MegahitCoAss_bin.195	0	0	0	0	0	0	0	0.26265	0	0
CBAJDB_114_k141_1022626_31	CBAJDB_114	All_MegahitCoAss_bin.195	0	0	0	0	0	0	0	0.271178	0	0
CBAJDB_114_k141_1022626_32	CBAJDB_114	All_MegahitCoAss_bin.195	0	0	0	0	0	0	0	0.312585	0	0
CBAJDB_114_k141_1022626_33	CBAJDB_114	All_MegahitCoAss_bin.195	0	0	0	0	0	0	0	0.462303	0	0
CBAJDB_114_k141_1022626_35	CBAJDB_114	All_MegahitCoAss_bin.195	0	0	0	0	0	0	0	0.292038	0	0
CBAJDB_114_k141_1022626_36	CBAJDB_114	All_MegahitCoAss_bin.195	0	0	0	0	0	0	0	0.090003	0	0
CBAJDB_114_k141_1022626_37	CBAJDB_114	All_MegahitCoAss_bin.195	0	0	0	0	0	0	0	0.710228	0	0
CBAJDB_114_k141_1022626_38	CBAJDB_114	All_MegahitCoAss_bin.195	0	0	0	0	0	0	0	0.46879	0	0
CBAJDB_114_k141_1022626_39	CBAJDB_114	All_MegahitCoAss_bin.195	0	0	0	0	0	0	0	0.35391	0	0
CBAJDB_114_k141_1022626_40	CBAJDB_114	All_MegahitCoAss_bin.195	0	0	0	0	0	0	0	0.467915	0	0
CBAJDB_114_k141_1022626_41	CBAJDB_114	All_MegahitCoAss_bin.195	0	0	0	0	0	0	0	0.175468	0	0
CBAJDB_114_k141_1022626_42	CBAJDB_114	All_MegahitCoAss_bin.195	0	0	0	0	0	0	0	0	0	5.86152
CBAJDB_114_k141_1022626_43	CBAJDB_114	All_MegahitCoAss_bin.195	0	0	0	0	0	0	0	0.623305	0	0
CBAJDB_114_k141_1022626_44	CBAJDB_114	All_MegahitCoAss_bin.195	0	0	0	0	0	0	0	0.515573	0	0
CBAJDB_114_k141_1022626_45	CBAJDB_114	All_MegahitCoAss_bin.195	0	0	0	0	0	0	0	0.324991	0	0
CBAJDB_114_k141_1022626_46	CBAJDB_114	All_MegahitCoAss_bin.195	0	0	0	0	0	0	0	0.336786	0	0
CBAJDB_114_k141_1022626_47	CBAJDB_114	All_MegahitCoAss_bin.195	0	0	0	0	0	0	0	0.46713	0	0
CBAJDB_114_k141_1022626_50	CBAJDB_114	All_MegahitCoAss_bin.195	0	0	0	0	0	0	0	0.0774794	0	0
CBAJDB_114_k141_1022626_51	CBAJDB_114	All_MegahitCoAss_bin.195	0	0	0	0	0	0	0	1.22109	0	0
CBAJDB_114_k141_1022626_52	CBAJDB_114	All_MegahitCoAss_bin.195	0	0	0	0	0	0	0	1.4594	3.21561	3.34043
CBAJDB_114_k141_1022626_54	CBAJDB_114	All_MegahitCoAss_bin.195	0	0	0	0	0	0	0	0.082046	0	0
CBAJDB_114_k141_1022626_55	CBAJDB_114	All_MegahitCoAss_bin.195	0	0	0	0	0	0	0	0.134281	0	0
CBAJDB_114_k141_1022626_56	CBAJDB_114	All_MegahitCoAss_bin.195	0	0	0	0	0	0	0	0.192449	0	0
CBAJDB_114_k141_1022626_57	CBAJDB_114	All_MegahitCoAss_bin.195	0	0	0	0	0	0	0	0.238364	0	0
CBAJDB_114_k141_1022626_58	CBAJDB_114	All_MegahitCoAss_bin.195	0	0	0	0	0	0	0	0.155826	0	0
CBAJDB_114_k141_1022626_59	CBAJDB_114	All_MegahitCoAss_bin.195	0	0	0	0	0	0	0	0.953061	0	5.15619
CBAJDB_114_k141_1022626_60	CBAJDB_114	All_MegahitCoAss_bin.195	0	0	0	0	0	0	0	1.03884	0	0
CBAJDB_114_k141_1022626_61	CBAJDB_114	All_MegahitCoAss_bin.195	0	0	0	0	0	0	0	0.538857	0	10.6894
CBAJDB_114_k141_1022626_62	CBAJDB_114	All_MegahitCoAss_bin.195	0	0	0	0	0	0	0	0.66113	0	0
CBAJDB_114_k141_1022626_63	CBAJDB_114	All_MegahitCoAss_bin.195	0	0	0	0	0	0	0	1.426	0	0
CBAJDB_114_k141_1022626_64	CBAJDB_114	All_MegahitCoAss_bin.195	0	0	0	0	0	0	0	1.13306	4.63646	4.0137
CBAJDB_114_k141_1022626_65	CBAJDB_114	All_MegahitCoAss_bin.195	0	0	0	0	0	0	0	0.156998	0	0
CBAJDB_114_k141_1022626_66	CBAJDB_114	All_MegahitCoAss_bin.195	0	0	0	0	0	0	0	0.456409	0	0
CBAJDB_114_k141_1022626_67	CBAJDB_114	All_MegahitCoAss_bin.195	0	0	0	0	0	0	0	0.213068	0	0
CBAJDB_114_k141_1022626_68	CBAJDB_114	All_MegahitCoAss_bin.195	0	0	0	0	0	0	0	0.14351	0	0
CBAJDB_114_k141_1022626_72	CBAJDB_114	All_MegahitCoAss_bin.195	0	0	0	0	0	0	0	0.138742	0	0
CBAJDB_114_k141_1022626_74	CBAJDB_114	All_MegahitCoAss_bin.195	0	0	0	0	0	0	0	0.401552	0	0
CBAJDB_114_k141_1022626_75	CBAJDB_114	All_MegahitCoAss_bin.195	0	0	0	0	0	0	0	0.376229	0	0
CBAJDB_114_k141_1022626_77	CBAJDB_114	All_MegahitCoAss_bin.195	0	0	0	0	0	0	0	0.384139	1.57189	0
CBAJDB_114_k141_1022626_78	CBAJDB_114	All_MegahitCoAss_bin.195	0	0	0	0	0	0	0	0.776956	0	0
CBAJDB_114_k141_1022626_79	CBAJDB_114	All_MegahitCoAss_bin.195	0	0	0	0	0	0	0	0.54859	0	2.04046
CBAJDB_114_k141_1022626_80	CBAJDB_114	All_MegahitCoAss_bin.195	0	0	0	0	0	0	0	1.00082	0	0.902427
CBAJDB_114_k141_1022626_81	CBAJDB_114	All_MegahitCoAss_bin.195	0	0	0	0	0	0	0	1.1081	0	0
CBAJDB_114_k141_1022626_82	CBAJDB_114	All_MegahitCoAss_bin.195	0	0	0	0	0	0	0	1.02311	0	0
CBAJDB_114_k141_1022626_83	CBAJDB_114	All_MegahitCoAss_bin.195	0	0	0	0	0	0	0	5.24277	0	1.79313
CBAJDB_114_k141_1022626_84	CBAJDB_114	All_MegahitCoAss_bin.195	0	0	0	0	0	0	0	4.83292	0	2.45824
CBAJDB_114_k141_1022626_85	CBAJDB_114	All_MegahitCoAss_bin.195	0	0	0	0	0	0	0	1.30504	0	38.8325
CBAJDB_114_k141_1022626_86	CBAJDB_114	All_MegahitCoAss_bin.195	0	0	0	0	0	0	0	0.232008	0	0
CBAJDB_114_k141_1022626_91	CBAJDB_114	All_MegahitCoAss_bin.195	0	0	0	0	0	0	0	0.112869	0	0
CBAJDB_114_k141_1022626_93	CBAJDB_114	All_MegahitCoAss_bin.195	0	0	0	0	0	0	0	0.24957	0	0
CBAJDB_114_k141_1022626_94	CBAJDB_114	All_MegahitCoAss_bin.195	0	0	0	0	0	0	0	0.334761	0	0
CBAJDB_114_k141_1022626_95	CBAJDB_114	All_MegahitCoAss_bin.195	0	0	0	0	0	0	0	0.20674	0	0
CBAJDB_114_k141_1022626_96	CBAJDB_114	All_MegahitCoAss_bin.195	0	0	0	0	0	0	0	0.5377	0	0
CBAJDB_114_k141_1022626_97	CBAJDB_114	All_MegahitCoAss_bin.195	0	0	0	0	0	0	0	0	17.3363	0
CBAJDB_114_k141_1022626_98	CBAJDB_114	All_MegahitCoAss_bin.195	0	0	0	0	0	0	0	4.47444	0	0
CBAJDB_114_k141_1022626_99	CBAJDB_114	All_MegahitCoAss_bin.195	0	0	0	0	0	0	0	5.48864	13.6709	2.36694
CBAJDB_114_k141_1022626_100	CBAJDB_114	All_MegahitCoAss_bin.195	0	0	0	0	0	0	0	9.11693	8.42399	0
CBAJDB_114_k141_1022626_101	CBAJDB_114	All_MegahitCoAss_bin.195	0	0	0	0	0	0	0	11.7004	5.15606	10.7124
CBAJDB_114_k141_1022626_102	CBAJDB_114	All_MegahitCoAss_bin.195	0	0	0	0	0	0	0	0.502141	0	0
CBAJDB_114_k141_1022626_103	CBAJDB_114	All_MegahitCoAss_bin.195	0	0	0	0	0	0	0	0.62447	0	0
CBAJDB_114_k141_1022626_104	CBAJDB_114	All_MegahitCoAss_bin.195	0	0	0	0	0	0	0	0.934957	2.97564	0
CBAJDB_114_k141_1022626_106	CBAJDB_114	All_MegahitCoAss_bin.195	0	0	0	0	0	0	0	0.0625171	0	0
CBAJDB_114_k141_1022626_107	CBAJDB_114	All_MegahitCoAss_bin.195	0	0	0	0	0	0	0	0.345136	0	0
CBAJDB_114_k141_1022626_108	CBAJDB_114	All_MegahitCoAss_bin.195	0	0	0	0	0	0	0	0.34585	0	0
CBAJDB_114_k141_1022626_110	CBAJDB_114	All_MegahitCoAss_bin.195	0	0	0	0	0	0	0	0.334091	0	0
CBAJDB_114_k141_1022626_111	CBAJDB_114	All_MegahitCoAss_bin.195	0	0	0	0	0	0	0	0.326899	0	0
CBAJDB_114_k141_1022626_114	CBAJDB_114	All_MegahitCoAss_bin.195	0	0	0	0	0	0	0	0.345136	0	0
CBAJDB_114_k141_1022626_117	CBAJDB_114	All_MegahitCoAss_bin.195	0	0	0	0	0	0	0	0.188966	0	0
CBAJDB_114_k141_1022626_120	CBAJDB_114	All_MegahitCoAss_bin.195	0	0	0	0	0	0	0	0.186852	0	0
CBAJDB_114_k141_1022626_121	CBAJDB_114	All_MegahitCoAss_bin.195	0	0	0	0	0	0	0	0.544714	0	0
CBAJDB_114_k141_1022626_122	CBAJDB_114	All_MegahitCoAss_bin.195	0	0	0	0	0	0	0	0.392916	0	0
CBAJDB_114_k141_1022626_126	CBAJDB_114	All_MegahitCoAss_bin.195	0	0	0	0	0	0	0	0.55735	0	0
CBAJDB_114_k141_1035100_2	CBAJDB_114	All_MegahitCoAss_bin.195	0	0	0	0	0	0	0	0.0689132	0	0
CBAJDB_114_k141_1035100_7	CBAJDB_114	All_MegahitCoAss_bin.195	0	0	0	0	0	0	0	0.33276	0	0
CBAJDB_114_k141_1035100_8	CBAJDB_114	All_MegahitCoAss_bin.195	0	0	0	0	0	0	0	0.584076	0	0
CBAJDB_114_k141_1035100_10	CBAJDB_114	All_MegahitCoAss_bin.195	0	0	0	0	0	0	0	0.412119	0	0
CBAJDB_114_k141_1035100_11	CBAJDB_114	All_MegahitCoAss_bin.195	0	0	0	0	0	0	0	0.105993	0	0
CBAJDB_114_k141_1035100_12	CBAJDB_114	All_MegahitCoAss_bin.195	0	0	0	0	0	0	0	0.84154	0	0
CBAJDB_114_k141_1035100_13	CBAJDB_114	All_MegahitCoAss_bin.195	0	0	0	0	0	0	0	0.524202	0	0
CBAJDB_114_k141_1035100_15	CBAJDB_114	All_MegahitCoAss_bin.195	0	0	0	0	0	0	0	0.818851	0	0
CBAJDB_114_k141_1035100_18	CBAJDB_114	All_MegahitCoAss_bin.195	0	0	0	0	0	0	0	0.13967	0	0
CBAJDB_114_k141_1035100_20	CBAJDB_114	All_MegahitCoAss_bin.195	0	0	0	0	0	0	0	0.13515	0	0
CBAJDB_114_k141_1035100_23	CBAJDB_114	All_MegahitCoAss_bin.195	0	0	0	0	0	0	0	0.0973459	0	0
CBAJDB_114_k141_1035100_27	CBAJDB_114	All_MegahitCoAss_bin.195	0	0	0	0	0	0	0	0.375102	0	0
CBAJDB_114_k141_1035100_30	CBAJDB_114	All_MegahitCoAss_bin.195	0	0	0	0	0	0	0	0.161866	0	0
CBAJDB_114_k141_1035100_33	CBAJDB_114	All_MegahitCoAss_bin.195	0	0	0	0	0	0	0	0.611889	0	0
CBAJDB_114_k141_1035100_34	CBAJDB_114	All_MegahitCoAss_bin.195	0	0	0	0	0	0	0	0.241395	0	0
CBAJDB_114_k141_1035100_35	CBAJDB_114	All_MegahitCoAss_bin.195	0	0	0	0	0	0	0	0.326261	0	0
CBAJDB_114_k141_1035100_36	CBAJDB_114	All_MegahitCoAss_bin.195	0	0	0	0	0	0	0	5.27805	0	6.42904
CBAJDB_114_k141_1035100_44	CBAJDB_114	All_MegahitCoAss_bin.195	0	0	0	0	0	0	0	0.0697185	0	0
CBAJDB_114_k141_1035100_49	CBAJDB_114	All_MegahitCoAss_bin.195	0	0	0	0	0	0	0	0.0774794	0	0
CBAJDB_114_k141_1035100_54	CBAJDB_114	All_MegahitCoAss_bin.195	0	0	0	0	0	0	0	0.077768	0	0
CBAJDB_114_k141_1035100_55	CBAJDB_114	All_MegahitCoAss_bin.195	0	0	0	0	0	0	0	0.226964	0	0
CBAJDB_114_k141_1035100_56	CBAJDB_114	All_MegahitCoAss_bin.195	0	0	0	0	0	0	0	0.179233	0	0
CBAJDB_114_k141_1035100_57	CBAJDB_114	All_MegahitCoAss_bin.195	0	0	0	0	0	0	0	0.286037	0	0
CBAJDB_114_k141_1035100_59	CBAJDB_114	All_MegahitCoAss_bin.195	0	0	0	0	0	0	0	0.172568	0	0
CBAJDB_114_k141_1051521_1	CBAJDB_114	All_MegahitCoAss_bin.195	0	0	0	0	0	0	0	0.21638	0	0
CBAJDB_114_k141_1051521_18	CBAJDB_114	All_MegahitCoAss_bin.195	0	0	0	0	0	0	0	0.250068	0	0
CBAJDB_114_k141_1051521_19	CBAJDB_114	All_MegahitCoAss_bin.195	0	0	0	0	0	0	0	0.103626	0	0
CBAJDB_114_k141_1051521_20	CBAJDB_114	All_MegahitCoAss_bin.195	0	0	0	0	0	0	0	0.176208	0	0
CBAJDB_114_k141_1051521_22	CBAJDB_114	All_MegahitCoAss_bin.195	0	0	0	0	0	0	0	0.348012	0	0
CBAJDB_114_k141_1051521_24	CBAJDB_114	All_MegahitCoAss_bin.195	0	0	0	0	0	0	0	0.564343	0	0
CBAJDB_114_k141_1051521_25	CBAJDB_114	All_MegahitCoAss_bin.195	0	0	0	0	0	0	0	0.287514	0	0
CBAJDB_114_k141_1051521_26	CBAJDB_114	All_MegahitCoAss_bin.195	0	0	0	0	0	0	0	0.13967	0	5.54132
CBAJDB_114_k141_1051521_27	CBAJDB_114	All_MegahitCoAss_bin.195	0	0	0	0	0	0	0	0.188966	0	0
CBAJDB_114_k141_1051521_28	CBAJDB_114	All_MegahitCoAss_bin.195	0	0	0	0	0	0	0	0.606997	0	0
CBAJDB_114_k141_1086095_1	CBAJDB_114	All_MegahitCoAss_bin.195	0	0	0	0	0	0	0	0.31518	0	0
CBAJDB_114_k141_1086095_2	CBAJDB_114	All_MegahitCoAss_bin.195	0	0	0	0	0	0	0	0.134281	0	0
CBAJDB_114_k141_1086095_7	CBAJDB_114	All_MegahitCoAss_bin.195	0	0	0	0	2.31132	0	0	0.284737	0	0
CBAJDB_114_k141_1086095_8	CBAJDB_114	All_MegahitCoAss_bin.195	0	0	0	0	1.04057	0	0	0.911572	0	2.82547
CBAJDB_114_k141_1086095_9	CBAJDB_114	All_MegahitCoAss_bin.195	0	0	0	0	0	0	0	0.580019	0	0
CBAJDB_114_k141_1086095_10	CBAJDB_114	All_MegahitCoAss_bin.195	0	0	0	0	0	0	0	1.89825	0	0
CBAJDB_114_k141_1086095_11	CBAJDB_114	All_MegahitCoAss_bin.195	0	0	0	0	0	0	1.81128	10.3848	1.5907	4.40653
CBAJDB_114_k141_1086095_12	CBAJDB_114	All_MegahitCoAss_bin.195	0	0	0	0	0	0	0	11.0633	0	1.97715
CBAJDB_114_k141_1086095_16	CBAJDB_114	All_MegahitCoAss_bin.195	0	0	0	0	0	0	0	0.594468	0	0
CBAJDB_114_k141_1086095_17	CBAJDB_114	All_MegahitCoAss_bin.195	0	0	0	0	0	0	0	0.110188	0	0
CBAJDB_114_k141_1086095_22	CBAJDB_114	All_MegahitCoAss_bin.195	0	0	0	0	0	0	0	0.902949	0	0
CBAJDB_114_k141_1086095_23	CBAJDB_114	All_MegahitCoAss_bin.195	0	0	0	0	0	0	0	0.778163	0	0
CBAJDB_114_k141_1086095_24	CBAJDB_114	All_MegahitCoAss_bin.195	0	0	0	0	0	0	0	0.879187	0	4.36014
CBAJDB_114_k141_1086095_26	CBAJDB_114	All_MegahitCoAss_bin.195	0	0	0	0	0	0	0	0.149682	0	0
CBAJDB_114_k141_1086095_27	CBAJDB_114	All_MegahitCoAss_bin.195	0	0	0	0	0	0	0	0.144503	0	0
CBAJDB_114_k141_1086095_28	CBAJDB_114	All_MegahitCoAss_bin.195	0	0	0	0	0	0	0	0.147567	0	0
CBAJDB_114_k141_1091124_1	CBAJDB_114	All_MegahitCoAss_bin.195	0	0	0	0	0	0	0	4.36313	0	24.7292
CBAJDB_114_k141_1091124_2	CBAJDB_114	All_MegahitCoAss_bin.195	0	0	0	0	0	0	0	1.31532	4.70947	3.26153
CBAJDB_114_k141_1091124_6	CBAJDB_114	All_MegahitCoAss_bin.195	0	0	0	0	0	0	0	0.453107	0	0
CBAJDB_114_k141_1091124_7	CBAJDB_114	All_MegahitCoAss_bin.195	0	0	0	0	0	0	0	1.05917	0	2.25116
CBAJDB_114_k141_1091124_8	CBAJDB_114	All_MegahitCoAss_bin.195	0	0	0	0	0	0	0	0.773359	0	0
CBAJDB_114_k141_1091124_9	CBAJDB_114	All_MegahitCoAss_bin.195	0	0	0	0	0	0	0	0.903926	0	0
CBAJDB_114_k141_1091124_10	CBAJDB_114	All_MegahitCoAss_bin.195	0	0	0	0	0	0	0	0.127711	0	2.53342
CBAJDB_114_k141_1091124_12	CBAJDB_114	All_MegahitCoAss_bin.195	0	0	0	0	0	0	0	1.26004	0	0
CBAJDB_114_k141_1091124_13	CBAJDB_114	All_MegahitCoAss_bin.195	0	0	0	0	0	0	0	0.467915	0	0
CBAJDB_114_k141_1091124_14	CBAJDB_114	All_MegahitCoAss_bin.195	0	0	0	0	0	0	0	0.664991	0	0.659576
CBAJDB_114_k141_1102581_1	CBAJDB_114	All_MegahitCoAss_bin.195	0	0	0	0	0	0	0	1.37332	0	2.47661
CBAJDB_114_k141_1102581_2	CBAJDB_114	All_MegahitCoAss_bin.195	0	0	0	0	0	0	0	0.256205	0	0
CBAJDB_114_k141_1102581_6	CBAJDB_114	All_MegahitCoAss_bin.195	0	0	0	0	0	0	0	3.01447	0	2.18775
CBAJDB_114_k141_1102581_8	CBAJDB_114	All_MegahitCoAss_bin.195	0	0	0	0	0	0	0	1.25512	0	0
CBAJDB_114_k141_1102581_9	CBAJDB_114	All_MegahitCoAss_bin.195	0	0	0	0	0	0	0	0.298296	0	0
CBAJDB_114_k141_1102581_10	CBAJDB_114	All_MegahitCoAss_bin.195	0	0	0	0	0	0	0	0.636191	0	0
CBAJDB_114_k141_1102581_12	CBAJDB_114	All_MegahitCoAss_bin.195	0	0	0	0	0	0	0	1.02639	0	0
CBAJDB_114_k141_1102581_13	CBAJDB_114	All_MegahitCoAss_bin.195	0	0	0	0	0	0	0	0.278409	0	0
CBAJDB_114_k141_1102581_15	CBAJDB_114	All_MegahitCoAss_bin.195	0	0	0	0	0	0	0	0.148617	0	0
CBAJDB_114_k141_1102581_17	CBAJDB_114	All_MegahitCoAss_bin.195	0	0	0	0	0	0	0	0.0890435	0	0
CBAJDB_114_k141_1102581_18	CBAJDB_114	All_MegahitCoAss_bin.195	0	0	0	0	0	0	0	0.151036	0	0
CBAJDB_114_k141_1102581_19	CBAJDB_114	All_MegahitCoAss_bin.195	0	0	0	0	0	0	0	0.139205	0	0
CBAJDB_114_k141_1102581_20	CBAJDB_114	All_MegahitCoAss_bin.195	0	0	0	0	0	0	0	1.52167	0	0
CBAJDB_114_k141_1102581_21	CBAJDB_114	All_MegahitCoAss_bin.195	0	0	0	0	0	0	0	0.215821	0	0
CBAJDB_114_k141_1102581_22	CBAJDB_114	All_MegahitCoAss_bin.195	0	0	0	0	0	0	0	0.115683	0	0
CBAJDB_114_k141_1102581_23	CBAJDB_114	All_MegahitCoAss_bin.195	0	0	0	0	0	0	0	0.226964	0	0
CBAJDB_114_k141_1102581_24	CBAJDB_114	All_MegahitCoAss_bin.195	0	0	0	0	0	0	0	0.218075	0	0
CBAJDB_114_k141_1102581_25	CBAJDB_114	All_MegahitCoAss_bin.195	0	0	0	0	0	0	0	0.31282	0	0
CBAJDB_114_k141_1114821_4	CBAJDB_114	All_MegahitCoAss_bin.195	0	0	0	0	0	0	0	0.115045	0	0
CBAJDB_114_k141_1118734_11	CBAJDB_114	All_MegahitCoAss_bin.195	0	0	0	0	0	0	0	0.363143	0	0
CBAJDB_114_k141_1118734_15	CBAJDB_114	All_MegahitCoAss_bin.195	0	0	0	0	0	0	0	0.466608	0	0
CBAJDB_114_k141_1118734_17	CBAJDB_114	All_MegahitCoAss_bin.195	0	0	0	0	0	0	0	0.288673	0	0
CBAJDB_114_k141_1118734_18	CBAJDB_114	All_MegahitCoAss_bin.195	0	0	0	0	0	0	0	0.417614	0	0
CBAJDB_114_k141_1118734_19	CBAJDB_114	All_MegahitCoAss_bin.195	0	0	0	0	0	0	0	0.376229	0	0
CBAJDB_114_k141_1118734_20	CBAJDB_114	All_MegahitCoAss_bin.195	0	0	0	0	0	0	0	0.14809	0	0
CBAJDB_114_k141_1118734_21	CBAJDB_114	All_MegahitCoAss_bin.195	0	0	0	0	0	0	0	0.212797	0	0
CBAJDB_114_k141_1118734_22	CBAJDB_114	All_MegahitCoAss_bin.195	0	0	0	0	0	0	0	0.213613	3.05935	0
CBAJDB_114_k141_1118734_23	CBAJDB_114	All_MegahitCoAss_bin.195	0	0	0	0	0	0	0	0.264313	0	0
CBAJDB_114_k141_1118734_24	CBAJDB_114	All_MegahitCoAss_bin.195	0	0	0	0	0	0	0	0.0995109	0	0
CBAJDB_114_k141_1118734_25	CBAJDB_114	All_MegahitCoAss_bin.195	0	0	0	0	0	0	0	0.0716319	0	0
CBAJDB_114_k141_1118734_27	CBAJDB_114	All_MegahitCoAss_bin.195	0	0	0	0	0	0	0	0.244576	0	0
CBAJDB_114_k141_1123776_1	CBAJDB_114	All_MegahitCoAss_bin.195	0	0	0	0	0	0	0	0.165065	0	0
CBAJDB_114_k141_1123776_2	CBAJDB_114	All_MegahitCoAss_bin.195	0	0	0	0	0	0	0	0.799261	0	0
CBAJDB_114_k141_1123776_3	CBAJDB_114	All_MegahitCoAss_bin.195	0	0	0	0	0	0	0	0.160005	0	0
CBAJDB_114_k141_1123776_4	CBAJDB_114	All_MegahitCoAss_bin.195	0	0	0	0	0	0	0	0.16377	0	0
CBAJDB_114_k141_1123776_5	CBAJDB_114	All_MegahitCoAss_bin.195	0	0	0	0	0	0	0	0.605238	0	0
CBAJDB_114_k141_1123776_6	CBAJDB_114	All_MegahitCoAss_bin.195	0	0	0	0	0	0	0	0.474561	0	0
CBAJDB_114_k141_1123776_7	CBAJDB_114	All_MegahitCoAss_bin.195	0	0	0	0	0	0	0	0.302619	0	0
CBAJDB_114_k141_1123776_8	CBAJDB_114	All_MegahitCoAss_bin.195	0	0	0	0	0	0	0	0.0672486	0	0
CBAJDB_114_k141_1123776_10	CBAJDB_114	All_MegahitCoAss_bin.195	0	0	0	0	0	0	0	0.197453	0	0
CBAJDB_114_k141_1142079_2	CBAJDB_114	All_MegahitCoAss_bin.195	0	0	0	0	0	0	0	0	0	1.84505
CBAJDB_114_k141_1142079_5	CBAJDB_114	All_MegahitCoAss_bin.195	0	0	0	0	0	0	0	1.12579	1.53557	0.531725
CBAJDB_114_k141_1142079_8	CBAJDB_114	All_MegahitCoAss_bin.195	0	0	0	0	0	0	0	0.115363	0	0
CBAJDB_114_k141_1142079_9	CBAJDB_114	All_MegahitCoAss_bin.195	0	0	0	0	0	0	0	0.132156	0	0
CBAJDB_114_k141_1142079_18	CBAJDB_114	All_MegahitCoAss_bin.195	0	0	0	0	0	0	0	0.587008	0	0
CBAJDB_114_k141_1142079_19	CBAJDB_114	All_MegahitCoAss_bin.195	0	0	0	0	0	0	0	0.525301	0	0
CBAJDB_114_k141_1153534_1	CBAJDB_114	All_MegahitCoAss_bin.195	0	0	0	0	0	0	0	0.0547332	0	0
CBAJDB_114_k141_1153534_3	CBAJDB_114	All_MegahitCoAss_bin.195	0	0	0	0	0	0	0	0.196988	0	0
CBAJDB_114_k141_1153534_6	CBAJDB_114	All_MegahitCoAss_bin.195	0	0	0	0	0	0	0	0.640512	0	0
CBAJDB_114_k141_1153534_7	CBAJDB_114	All_MegahitCoAss_bin.195	0	0	0	0	0	0	0	0.27934	0	0
CBAJDB_114_k141_1153534_9	CBAJDB_114	All_MegahitCoAss_bin.195	0	0	0	0	0	0	0	0.31282	0	0
CBAJDB_114_k141_1153534_10	CBAJDB_114	All_MegahitCoAss_bin.195	0	0	0	0	0	0	0	0.606997	0	0
CBAJDB_114_k141_1153534_16	CBAJDB_114	All_MegahitCoAss_bin.195	0	0	0	0	0	0	0	1.22828	0	0
CBAJDB_114_k141_1153534_17	CBAJDB_114	All_MegahitCoAss_bin.195	0	0	0	0	0	0	0	0.634121	0	1.79702
CBAJDB_114_k141_1153534_19	CBAJDB_114	All_MegahitCoAss_bin.195	0	0	0	0	0	0	0	0.383132	0	0
CBAJDB_114_k141_1153534_20	CBAJDB_114	All_MegahitCoAss_bin.195	0	0	0	0	0	0	0	0.845801	6.05674	0
CBAJDB_114_k141_1153534_21	CBAJDB_114	All_MegahitCoAss_bin.195	0	0	0	0	0	0	0	0.45229	0	0
CBAJDB_114_k141_1153534_22	CBAJDB_114	All_MegahitCoAss_bin.195	0	0	0	0	0	0	0	0.872048	0	3.84421
CBAJDB_114_k141_1153534_23	CBAJDB_114	All_MegahitCoAss_bin.195	0	0	0	0	0	0	0	0.837321	0	0
CBAJDB_114_k141_1153534_24	CBAJDB_114	All_MegahitCoAss_bin.195	0	0	0	0	0	0	0	0.326261	0	3.23605
CBAJDB_114_k141_1153534_25	CBAJDB_114	All_MegahitCoAss_bin.195	0	0	0	0	0	0	0	0.43762	0	0
CBAJDB_114_k141_1153534_26	CBAJDB_114	All_MegahitCoAss_bin.195	0	0	0	0	0	0	0	0.261009	0	0
CBAJDB_114_k141_1167101_1	CBAJDB_114	All_MegahitCoAss_bin.195	0	0	0	0	0	0	0	0.575226	0	0
CBAJDB_114_k141_1167101_2	CBAJDB_114	All_MegahitCoAss_bin.195	0	0	0	0	0	0	0	0.466608	0	0
CBAJDB_114_k141_1167101_3	CBAJDB_114	All_MegahitCoAss_bin.195	0	0	0	0	0	0	0	0.29618	2.82791	0
CBAJDB_114_k141_1167101_5	CBAJDB_114	All_MegahitCoAss_bin.195	0	0	0	0	0	0	0	0.480016	0	0
CBAJDB_114_k141_1167101_6	CBAJDB_114	All_MegahitCoAss_bin.195	0	0	0	0	0	0	0	1.28497	0	0
CBAJDB_114_k141_1167101_7	CBAJDB_114	All_MegahitCoAss_bin.195	0	0	0	0	0	0	0	1.02169	0	0
CBAJDB_114_k141_1167101_8	CBAJDB_114	All_MegahitCoAss_bin.195	0	0	0	0	0	0	0	0.338149	0	0
CBAJDB_114_k141_1167101_9	CBAJDB_114	All_MegahitCoAss_bin.195	0	0	0	0	0	0	0	0.185195	0	0
CBAJDB_114_k141_1167101_11	CBAJDB_114	All_MegahitCoAss_bin.195	0	0	0	0	0	0	0	0.337875	0	0
CBAJDB_114_k141_1167101_12	CBAJDB_114	All_MegahitCoAss_bin.195	0	0	0	0	0	0	0	0.14253	0	0
CBAJDB_114_k141_1167101_14	CBAJDB_114	All_MegahitCoAss_bin.195	0	0	0	0	0	0	0	4.6556	0	2.75683
CBAJDB_114_k141_1167101_16	CBAJDB_114	All_MegahitCoAss_bin.195	0	0	0	0	0	0	0	0.0944828	0	0
CBAJDB_114_k141_1167101_17	CBAJDB_114	All_MegahitCoAss_bin.195	0	0	0	0	0	0	0	0.406437	0	0
CBAJDB_114_k141_1167101_18	CBAJDB_114	All_MegahitCoAss_bin.195	0	0	0	0	0	0	0	0.48987	0	0
CBAJDB_114_k141_1167101_19	CBAJDB_114	All_MegahitCoAss_bin.195	0	0	0	0	0	0	0	0.136923	0	0
CBAJDB_114_k141_1167101_22	CBAJDB_114	All_MegahitCoAss_bin.195	0	0	0	0	0	0	0	2.83535	1.37653	2.38328
CBAJDB_114_k141_1167101_23	CBAJDB_114	All_MegahitCoAss_bin.195	0	0	0	0	0	0	0	0.215265	0	0
CBAJDB_114_k141_1167101_36	CBAJDB_114	All_MegahitCoAss_bin.195	0	0	0	0	0	0	0	0.214161	0	0
CBAJDB_114_k141_1196842_6	CBAJDB_114	All_MegahitCoAss_bin.195	0	0	0	0	0	0	0	0.766264	0	0
CBAJDB_114_k141_1196842_7	CBAJDB_114	All_MegahitCoAss_bin.195	0	0	0	0	0	0	0	0.784252	0	0
CBAJDB_114_k141_1196842_9	CBAJDB_114	All_MegahitCoAss_bin.195	0	0	0	0	0	0	0	0.401552	0	0
CBAJDB_114_k141_1196842_10	CBAJDB_114	All_MegahitCoAss_bin.195	0	0	0	0	0	0	0	0.566897	0	0
CBAJDB_114_k141_1196842_11	CBAJDB_114	All_MegahitCoAss_bin.195	0	0	0	0	0	0	0	0.256205	0	0
CBAJDB_114_k141_1196842_22	CBAJDB_114	All_MegahitCoAss_bin.195	0	0	0	0	0	0	0	0.348981	0	0
CBAJDB_114_k141_1196842_23	CBAJDB_114	All_MegahitCoAss_bin.195	0	0	0	0	0	0	0	0.154672	0	0
CBAJDB_114_k141_1196842_24	CBAJDB_114	All_MegahitCoAss_bin.195	0	0	0	0	0	0	0	0.114729	0	0
CBAJDB_114_k141_1196842_25	CBAJDB_114	All_MegahitCoAss_bin.195	0	0	0	0	0	0	0	0.167046	0	0
CBAJDB_114_k141_1196842_26	CBAJDB_114	All_MegahitCoAss_bin.195	0	0	0	0	0	0	0	0.357955	0	0
CBAJDB_114_k141_1196842_27	CBAJDB_114	All_MegahitCoAss_bin.195	0	0	0	0	0	0	0	0.269428	0	0
CBAJDB_114_k141_1196842_28	CBAJDB_114	All_MegahitCoAss_bin.195	0	0	0	0	0	0	0	0.458001	0	0
CBAJDB_114_k141_1196842_29	CBAJDB_114	All_MegahitCoAss_bin.195	0	0	0	0	0	0	0	6.16152	0	0
CBAJDB_114_k141_1196842_30	CBAJDB_114	All_MegahitCoAss_bin.195	0	0	0	0	0	0	0	0.104928	0	0
CBAJDB_114_k141_1196842_34	CBAJDB_114	All_MegahitCoAss_bin.195	0	0	0	0	0	0	0	0.208807	0	0
CBAJDB_114_k141_1196842_35	CBAJDB_114	All_MegahitCoAss_bin.195	0	0	0	0	0	0	6.82749	1.25598	0	1.03813
CBAJDB_114_k141_1196842_36	CBAJDB_114	All_MegahitCoAss_bin.195	0	0	0	0	0	0	0	1.53858	0	4.36014
CBAJDB_114_k141_1196842_37	CBAJDB_114	All_MegahitCoAss_bin.195	0	0	0	0	0	0	0	0.192893	0	0
CBAJDB_114_k141_1196842_38	CBAJDB_114	All_MegahitCoAss_bin.195	0	0	0	0	0	0	0	0.35391	0	0
CBAJDB_114_k141_1196842_39	CBAJDB_114	All_MegahitCoAss_bin.195	0	0	0	0	0	0	0	3.14521	0	0
CBAJDB_114_k141_1203465_2	CBAJDB_114	All_MegahitCoAss_bin.195	0	0	0	0	0	0	0	0.345136	0	0
CBAJDB_114_k141_1371355_1	CBAJDB_114	All_MegahitCoAss_bin.195	0	0	0	0	0	0	0	0.969147	0	3.49547
CBAJDB_114_k141_1371355_2	CBAJDB_114	All_MegahitCoAss_bin.195	0	0	0	0	0	0	0	0.172568	0	0
CBAJDB_114_k141_1371355_3	CBAJDB_114	All_MegahitCoAss_bin.195	0	0	0	0	0	0	0	0.406767	0	0
CBAJDB_114_k141_1371355_4	CBAJDB_114	All_MegahitCoAss_bin.195	0	0	0	0	0	0	0	0.134281	0	0
CBAJDB_114_k141_1371355_5	CBAJDB_114	All_MegahitCoAss_bin.195	0	0	0	0	0	0	0	0.936955	0	0
CBAJDB_114_k141_1371355_6	CBAJDB_114	All_MegahitCoAss_bin.195	0	0	0	0	0	0	0	0.28801	0	8.56994
CBAJDB_114_k141_1371355_7	CBAJDB_114	All_MegahitCoAss_bin.195	0	0	0	0	0	0	0	0.125787	0	0
CBAJDB_114_k141_1403818_1	CBAJDB_114	All_MegahitCoAss_bin.195	0	0	0	0	0	0	0	0.852274	24.4124	0
CBAJDB_114_k141_1403818_2	CBAJDB_114	All_MegahitCoAss_bin.195	0	0	0	0	0	0	0	4.92469	5.64248	5.86152
CBAJDB_114_k141_1403818_3	CBAJDB_114	All_MegahitCoAss_bin.195	0	0	0	0	0	0	0	4.43841	0	0
CBAJDB_114_k141_1403818_4	CBAJDB_114	All_MegahitCoAss_bin.195	0	0	0	0	0	0	0	5.8466	0	0
CBAJDB_114_k141_1403818_5	CBAJDB_114	All_MegahitCoAss_bin.195	0	0	0	0	0	0	0	5.18315	0	0
CBAJDB_114_k141_1403818_6	CBAJDB_114	All_MegahitCoAss_bin.195	0	0	0	0	0	0	0	3.55416	0	0
CBAJDB_114_k141_1403818_7	CBAJDB_114	All_MegahitCoAss_bin.195	0	0	0	0	0	0	0	1.94239	0	0
CBAJDB_114_k141_1403818_8	CBAJDB_114	All_MegahitCoAss_bin.195	0	0	0	0	0	0	0	7.24627	0	5.67416
CBAJDB_114_k141_1403818_9	CBAJDB_114	All_MegahitCoAss_bin.195	0	0	0	0	0	0	0	7.95455	0	0
CBAJDB_114_k141_1403818_10	CBAJDB_114	All_MegahitCoAss_bin.195	0	0	0	0	0	0	0	4.8419	0	6.0031
CBAJDB_114_k141_1403818_11	CBAJDB_114	All_MegahitCoAss_bin.195	0	0	0	0	0	0	0	4.91311	0	0
CBAJDB_114_k141_1403818_12	CBAJDB_114	All_MegahitCoAss_bin.195	0	0	0	0	0	0	0	4.75333	19.4505	0
CBAJDB_114_k141_1403818_13	CBAJDB_114	All_MegahitCoAss_bin.195	0	0	0	0	0	0	0	4.50368	0	0
CBAJDB_114_k141_1403818_14	CBAJDB_114	All_MegahitCoAss_bin.195	0	0	0	0	0	0	0	9.0483	0	0
CBAJDB_114_k141_1403818_15	CBAJDB_114	All_MegahitCoAss_bin.195	0	0	0	0	0	0	0	5.38857	0	26.7235
CBAJDB_114_k141_1403818_16	CBAJDB_114	All_MegahitCoAss_bin.195	0	0	0	0	0	0	0	6.23305	0	0
CBAJDB_114_k141_1403818_17	CBAJDB_114	All_MegahitCoAss_bin.195	0	0	0	0	0	0	0	5.07597	0	2.28847
CBAJDB_114_k141_1403818_18	CBAJDB_114	All_MegahitCoAss_bin.195	0	0	0	0	0	0	0	4.07428	19.4505	6.73518
CBAJDB_114_k141_1403818_19	CBAJDB_114	All_MegahitCoAss_bin.195	0	0	0	0	0	0	0	11.4783	6.99536	0
CBAJDB_114_k141_1403818_20	CBAJDB_114	All_MegahitCoAss_bin.195	0	0	0	0	0	0	0	10.2692	0	0
CBAJDB_114_k141_1403818_21	CBAJDB_114	All_MegahitCoAss_bin.195	0	0	0	0	0	0	0	14.3695	12.8624	0
CBAJDB_114_k141_1403818_22	CBAJDB_114	All_MegahitCoAss_bin.195	0	0	0	0	0	0	0	8.39042	5.46213	2.83708
CBAJDB_114_k141_1403818_23	CBAJDB_114	All_MegahitCoAss_bin.195	0	0	0	0	0	0	0	6.02141	0	0
CBAJDB_114_k141_1403818_24	CBAJDB_114	All_MegahitCoAss_bin.195	0	0	0	0	0	0	0	1.50341	0	0
CBAJDB_114_k141_1403818_25	CBAJDB_114	All_MegahitCoAss_bin.195	0	0	0	0	0	0	0	0.803104	0	0
CBAJDB_114_k141_1403818_26	CBAJDB_114	All_MegahitCoAss_bin.195	0	0	0	0	0	0	0	0.572074	0	0
CBAJDB_114_k141_1403818_27	CBAJDB_114	All_MegahitCoAss_bin.195	0	0	0	0	0	0	0	5.09285	0	20.2055
CBAJDB_114_k141_1403818_28	CBAJDB_114	All_MegahitCoAss_bin.195	0	0	0	0	0	0	0	3.42817	8.92691	0
CBAJDB_114_k141_1403818_29	CBAJDB_114	All_MegahitCoAss_bin.195	0	0	0	0	0	0	0	7.80158	0	0
CBAJDB_114_k141_1403818_30	CBAJDB_114	All_MegahitCoAss_bin.195	0	0	0	0	0	0	0	5.61169	11.2144	0
CBAJDB_114_k141_1403818_31	CBAJDB_114	All_MegahitCoAss_bin.195	0	0	0	0	0	0	0	10.2654	0	20.8264
CBAJDB_114_k141_1403818_32	CBAJDB_114	All_MegahitCoAss_bin.195	0	0	0	0	0	0	0	4.06437	0	7.05474
CBAJDB_114_k141_1403818_33	CBAJDB_114	All_MegahitCoAss_bin.195	0	0	0	0	0	0	0	3.22067	0	3.19445
CBAJDB_114_k141_1403818_34	CBAJDB_114	All_MegahitCoAss_bin.195	0	0	0	0	0	0	0	0.29102	0	0
CBAJDB_114_k141_1403818_35	CBAJDB_114	All_MegahitCoAss_bin.195	0	0	0	0	0	0	0	0.4427	0	0
CBAJDB_114_k141_1403818_36	CBAJDB_114	All_MegahitCoAss_bin.195	0	0	0	0	0	0	0	0.310494	0	0
CBAJDB_114_k141_1403818_37	CBAJDB_114	All_MegahitCoAss_bin.195	0	0	0	0	0	0	0	0.211987	0	0
CBAJDB_114_k141_1403818_38	CBAJDB_114	All_MegahitCoAss_bin.195	0	0	0	0	0	0	0	3.50445	8.36508	0
CBAJDB_114_k141_1403818_39	CBAJDB_114	All_MegahitCoAss_bin.195	0	0	0	0	0	0	0	5.78235	0	0
CBAJDB_114_k141_1419418_9	CBAJDB_114	All_MegahitCoAss_bin.195	0	0	0	0	0	0	0	0.193788	0	0
CBAJDB_114_k141_1419418_10	CBAJDB_114	All_MegahitCoAss_bin.195	0	0	0	0	0	0	0	0.284091	0	0
CBAJDB_114_k141_1419418_12	CBAJDB_114	All_MegahitCoAss_bin.195	0	0	0	0	0	0	0	0.0836902	0	0
CBAJDB_114_k141_1419418_13	CBAJDB_114	All_MegahitCoAss_bin.195	0	0	0	0	0	0	0	0.348012	0	0
CBAJDB_114_k141_1419418_19	CBAJDB_114	All_MegahitCoAss_bin.195	0	0	0	0	0	0	0	0.146531	0	0
CBAJDB_114_k141_1419418_20	CBAJDB_114	All_MegahitCoAss_bin.195	0	0	0	0	0	0	0	0.12035	0	0
CBAJDB_114_k141_1419418_22	CBAJDB_114	All_MegahitCoAss_bin.195	0	0	0	0	0	0	0	0.070424	0	0
CBAJDB_114_k141_1419418_31	CBAJDB_114	All_MegahitCoAss_bin.195	0	0	0	0	0	0	0	0.0774794	0	0
CBAJDB_114_k141_1419418_34	CBAJDB_114	All_MegahitCoAss_bin.195	0	0	0	0	0	0	0	0.146275	0	0
CBAJDB_114_k141_1419418_35	CBAJDB_114	All_MegahitCoAss_bin.195	0	0	0	0	0	0	0	0.231579	0	0
CBAJDB_114_k141_1419418_36	CBAJDB_114	All_MegahitCoAss_bin.195	0	0	0	0	0	0	0	1.10941	0	2.35795
CBAJDB_114_k141_1419418_37	CBAJDB_114	All_MegahitCoAss_bin.195	0	0	0	0	0	0	0	0.393976	0	0
CBAJDB_114_k141_1419418_40	CBAJDB_114	All_MegahitCoAss_bin.195	0	0	0	0	0	0	0	0.202725	0	0
CBAJDB_114_k141_1419418_41	CBAJDB_114	All_MegahitCoAss_bin.195	0	0	0	0	0	0	0	0.806984	0	0
CBAJDB_114_k141_1419418_42	CBAJDB_114	All_MegahitCoAss_bin.195	0	0	0	0	0	0	0	1.22656	0	0
CBAJDB_114_k141_1419418_43	CBAJDB_114	All_MegahitCoAss_bin.195	0	0	0	0	0	0	0	0.752458	0	0
CBAJDB_114_k141_1419418_44	CBAJDB_114	All_MegahitCoAss_bin.195	0	0	0	0	0	0	0	0.185606	0	0
CBAJDB_114_k141_1419418_47	CBAJDB_114	All_MegahitCoAss_bin.195	0	0	0	0	0	0	0	3.91099	5.69622	2.62993
CBAJDB_114_k141_1419418_49	CBAJDB_114	All_MegahitCoAss_bin.195	0	0	0	0	0	0	0	1.22828	0	0
CBAJDB_114_k141_1419418_52	CBAJDB_114	All_MegahitCoAss_bin.195	0	0	0	0	0	0	0	0.14809	0	0
CBAJDB_114_k141_1419418_53	CBAJDB_114	All_MegahitCoAss_bin.195	0	0	0	0	0	0	0	0.521087	0	0
CBAJDB_114_k141_1419418_64	CBAJDB_114	All_MegahitCoAss_bin.195	0	0	0	0	0	0	0	0.156998	0	0
CBAJDB_114_k141_1423775_4	CBAJDB_114	All_MegahitCoAss_bin.195	0	0	0	0	0	0	0	0.0720024	0	0
CBAJDB_114_k141_1423775_5	CBAJDB_114	All_MegahitCoAss_bin.195	0	0	0	0	0	0	0	0.258852	0	0
CBAJDB_114_k141_1423775_6	CBAJDB_114	All_MegahitCoAss_bin.195	0	0	0	0	0	0	0	0.289006	0	0
CBAJDB_114_k141_1423775_11	CBAJDB_114	All_MegahitCoAss_bin.195	0	0	0	0	0	0	0	0.10244	0	0
CBAJDB_114_k141_1423775_14	CBAJDB_114	All_MegahitCoAss_bin.195	0	0	0	0	0	0	0	0.162496	0	0
CBAJDB_114_k141_1423775_16	CBAJDB_114	All_MegahitCoAss_bin.195	0	0	0	0	0	0	0	0.0384543	0	0
CBAJDB_114_k141_1423775_23	CBAJDB_114	All_MegahitCoAss_bin.195	0	0	0	0	0	0	0	0.183971	0	0
CBAJDB_114_k141_1423775_28	CBAJDB_114	All_MegahitCoAss_bin.195	0	0	0	0	0	0	0	0.171505	0	0
CBAJDB_114_k141_1423775_31	CBAJDB_114	All_MegahitCoAss_bin.195	0	0	0	0	0	0	0	0.124661	0	0
CBAJDB_114_k141_1423775_32	CBAJDB_114	All_MegahitCoAss_bin.195	0	0	0	0	0	0	0	0.15759	0	0
CBAJDB_114_k141_1423775_35	CBAJDB_114	All_MegahitCoAss_bin.195	0	0	0	0	0	0	0	0.224524	0	0
CBAJDB_114_k141_1423775_37	CBAJDB_114	All_MegahitCoAss_bin.195	0	0	0	0	0	0	0	0.286037	0	0
CBAJDB_114_k141_1423775_38	CBAJDB_114	All_MegahitCoAss_bin.195	0	0	0	0	0	0	0	0.120004	0	0
CBAJDB_114_k141_1423775_41	CBAJDB_114	All_MegahitCoAss_bin.195	0	0	0	0	0	0	0	0	0	1.56307
CBAJDB_114_k141_1423775_46	CBAJDB_114	All_MegahitCoAss_bin.195	0	0	0	0	0	0	0	0.180006	0	0
CBAJDB_114_k141_1436966_2	CBAJDB_114	All_MegahitCoAss_bin.195	0	0	0	0	0	0	0	0.150763	0	1.49536
CBAJDB_114_k141_1436966_5	CBAJDB_114	All_MegahitCoAss_bin.195	0	0	0	0	0	0	0	0.0939514	0	0
CBAJDB_114_k141_1436966_6	CBAJDB_114	All_MegahitCoAss_bin.195	0	0	0	0	0	0	0	0.482791	0	0
CBAJDB_114_k141_1436966_7	CBAJDB_114	All_MegahitCoAss_bin.195	0	0	0	0	0	0	0	0.870029	0	0
CBAJDB_114_k141_1436966_8	CBAJDB_114	All_MegahitCoAss_bin.195	0	0	0	0	0	0	0	0.16638	0	3.30051
CBAJDB_114_k141_1436966_9	CBAJDB_114	All_MegahitCoAss_bin.195	0	0	0	0	0	0	0	0.151036	0	0
CBAJDB_114_k141_1436966_13	CBAJDB_114	All_MegahitCoAss_bin.195	0	0	0	0	0	0	0	0.360634	0	1.43079
CBAJDB_114_k141_1436966_18	CBAJDB_114	All_MegahitCoAss_bin.195	0	0	0	0	0	0	0	1.34714	0	3.34043
CBAJDB_114_k141_1436966_19	CBAJDB_114	All_MegahitCoAss_bin.195	0	0	0	0	0	0	0	2.62101	2.50252	0
CBAJDB_114_k141_1436966_20	CBAJDB_114	All_MegahitCoAss_bin.195	0	0	0	0	0	0	0	0.917833	0	0
CBAJDB_114_k141_1436966_21	CBAJDB_114	All_MegahitCoAss_bin.195	0	0	0	0	0	0	0	0.276566	0	0
CBAJDB_114_k141_1436966_24	CBAJDB_114	All_MegahitCoAss_bin.195	0	0	0	0	0	0	0	0.0901974	0	0
CBAJDB_114_k141_1436966_27	CBAJDB_114	All_MegahitCoAss_bin.195	0	0	0	0	0	0	0	0.47011	0	0
CBAJDB_114_k141_1436966_28	CBAJDB_114	All_MegahitCoAss_bin.195	0	0	0	0	0	0	0	0.282172	0	0
CBAJDB_114_k141_1436966_29	CBAJDB_114	All_MegahitCoAss_bin.195	0	0	0	0	0	0	0	0.43053	0	0
CBAJDB_114_k141_1436966_30	CBAJDB_114	All_MegahitCoAss_bin.195	0	0	0	0	0	0	0	0.272239	0	0
CBAJDB_114_k141_1436966_31	CBAJDB_114	All_MegahitCoAss_bin.195	0	0	0	0	0	0	0	0.16572	0	0
CBAJDB_114_k141_1440760_3	CBAJDB_114	All_MegahitCoAss_bin.195	0	0	0	0	0	0	0	1.5186	0	7.53116
CBAJDB_114_k141_1440760_6	CBAJDB_114	All_MegahitCoAss_bin.195	0	0	0	0	0	0	0	0.224524	0	0
CBAJDB_114_k141_1440760_7	CBAJDB_114	All_MegahitCoAss_bin.195	0	0	0	0	0	0	0	0.322897	0	0
CBAJDB_114_k141_1440760_8	CBAJDB_114	All_MegahitCoAss_bin.195	0	0	0	0	0	0	0	0.411848	0	0
CBAJDB_114_k141_1440760_9	CBAJDB_114	All_MegahitCoAss_bin.195	0	0	0	0	0	0	0	0.205721	0	0
CBAJDB_114_k141_1440760_11	CBAJDB_114	All_MegahitCoAss_bin.195	0	0	0	0	0	0	0	0.0866419	0	1.71873
CBAJDB_114_k141_1459990_1	CBAJDB_114	All_MegahitCoAss_bin.195	0	0	0	0	0	0	0	0.456409	0	0
CBAJDB_114_k141_1459990_4	CBAJDB_114	All_MegahitCoAss_bin.195	0	0	0	0	0	0	0	0.247109	0	0
CBAJDB_114_k141_1459990_14	CBAJDB_114	All_MegahitCoAss_bin.195	0	0	0	0	0	0	0	0.172568	0	0
CBAJDB_114_k141_1484365_4	CBAJDB_114	All_MegahitCoAss_bin.195	0	0	0	0	0	0	0	0.286692	0	0
CBAJDB_114_k141_1484365_5	CBAJDB_114	All_MegahitCoAss_bin.195	0	0	0	0	0	0	0	0.698936	0	0
CBAJDB_114_k141_1484365_6	CBAJDB_114	All_MegahitCoAss_bin.195	0	0	0	0	0	0	0	0.652522	0	0
CBAJDB_114_k141_1484365_7	CBAJDB_114	All_MegahitCoAss_bin.195	0	0	0	0	0	0	0	0.419011	0	0
CBAJDB_114_k141_1484365_8	CBAJDB_114	All_MegahitCoAss_bin.195	0	0	0	0	0	0	0	1.5641	0	0
CBAJDB_114_k141_1484365_9	CBAJDB_114	All_MegahitCoAss_bin.195	0	0	0	0	0	0	0	0.38549	0	0
CBAJDB_114_k141_1484365_11	CBAJDB_114	All_MegahitCoAss_bin.195	0	0	0	0	0	0	0	0.387877	0	0
CBAJDB_114_k141_1484365_12	CBAJDB_114	All_MegahitCoAss_bin.195	0	0	0	0	0	0	0	1.10162	0	0
CBAJDB_114_k141_1484365_14	CBAJDB_114	All_MegahitCoAss_bin.195	0	0	0	0	0	0	0	0.122288	0	1.81939
CBAJDB_114_k141_1484365_15	CBAJDB_114	All_MegahitCoAss_bin.195	0	0	0	0	0	0	0	0.191713	0	0
CBAJDB_114_k141_1484365_16	CBAJDB_114	All_MegahitCoAss_bin.195	0	0	0	0	0	0	0	11.4415	4.0966	6.14701
CBAJDB_114_k141_1484365_17	CBAJDB_114	All_MegahitCoAss_bin.195	0	0	0	0	0	0	0	0.735236	0	0
CBAJDB_114_k141_1484365_18	CBAJDB_114	All_MegahitCoAss_bin.195	0	0	0	0	0	0	0	0.572946	0	0
CBAJDB_114_k141_1484365_27	CBAJDB_114	All_MegahitCoAss_bin.195	0	0	0	0	0	0	0	0.282172	0	0
CBAJDB_114_k141_1484365_30	CBAJDB_114	All_MegahitCoAss_bin.195	0	0	0	0	0	0	0	0.0541652	0	0
CBAJDB_114_k141_1484365_34	CBAJDB_114	All_MegahitCoAss_bin.195	0	0	0	0	0	0	0	1.06776	0	0
CBAJDB_114_k141_1484365_35	CBAJDB_114	All_MegahitCoAss_bin.195	0	0	0	0	0	0	0	0.933961	0	0
CBAJDB_114_k141_1484365_36	CBAJDB_114	All_MegahitCoAss_bin.195	0	0	0	0	0	0	0	0.963725	3.0672	0
CBAJDB_114_k141_1484365_37	CBAJDB_114	All_MegahitCoAss_bin.195	0	0	0	0	0	0	0	0.183567	0	4.5518
CBAJDB_114_k141_1484365_41	CBAJDB_114	All_MegahitCoAss_bin.195	0	0	0	0	0	0	0	0.052729	0	0
CBAJDB_114_k141_1484365_43	CBAJDB_114	All_MegahitCoAss_bin.195	0	0	0	0	0	0	0	0.637579	0	0
CBAJDB_114_k141_1484365_45	CBAJDB_114	All_MegahitCoAss_bin.195	0	0	0	0	0	0	0	0.160005	0	0
CBAJDB_114_k141_1484365_46	CBAJDB_114	All_MegahitCoAss_bin.195	0	0	0	0	0	0	0	0.125787	0	0
CBAJDB_114_k141_1484365_49	CBAJDB_114	All_MegahitCoAss_bin.195	0	0	0	0	0	0	0	1.50123	0	0
CBAJDB_114_k141_1484365_50	CBAJDB_114	All_MegahitCoAss_bin.195	0	0	0	0	0	0	0	0.806205	0	0
CBAJDB_114_k141_1484365_51	CBAJDB_114	All_MegahitCoAss_bin.195	0	0	0	0	0	0	0	0.724186	0	2.3943
CBAJDB_114_k141_1484365_52	CBAJDB_114	All_MegahitCoAss_bin.195	0	0	0	0	0	0	0	1.11364	0	0
CBAJDB_114_k141_1484365_53	CBAJDB_114	All_MegahitCoAss_bin.195	0	0	0	0	0	0	0	0.803104	0	15.9313
CBAJDB_114_k141_1484365_56	CBAJDB_114	All_MegahitCoAss_bin.195	0	0	0	0	0	0	0	0.241395	1.72862	0
CBAJDB_114_k141_1484365_57	CBAJDB_114	All_MegahitCoAss_bin.195	0	0	0	0	0	0	0	2.42799	0	0
CBAJDB_114_k141_1484365_58	CBAJDB_114	All_MegahitCoAss_bin.195	0	0	0	0	0	0	0	0.606997	0	0
CBAJDB_114_k141_1484365_59	CBAJDB_114	All_MegahitCoAss_bin.195	0	0	0	0	0	0	0	0.202725	0	0
CBAJDB_114_k141_1484365_60	CBAJDB_114	All_MegahitCoAss_bin.195	0	0	0	0	0	0	0	0.882283	0	0
CBAJDB_114_k141_1484365_73	CBAJDB_114	All_MegahitCoAss_bin.195	0	0	0	0	0	0	0	0.0996692	0	0
CBAJDB_114_k141_1484365_74	CBAJDB_114	All_MegahitCoAss_bin.195	0	0	0	0	0	0	0	0.20933	0	0
CBAJDB_114_k141_1484365_80	CBAJDB_114	All_MegahitCoAss_bin.195	0	0	0	0	0	0	0	0	0	9.07037
CBAJDB_114_k141_1484365_82	CBAJDB_114	All_MegahitCoAss_bin.195	0	0	0	0	0	0	0	0.046713	0	0
CBAJDB_114_k141_1484365_83	CBAJDB_114	All_MegahitCoAss_bin.195	0	0	0	0	0	0	0	0.181571	0	0
CBAJDB_114_k141_1484365_85	CBAJDB_114	All_MegahitCoAss_bin.195	0	0	0	0	0	0	0	0.797989	0	0
CBAJDB_114_k141_1484365_86	CBAJDB_114	All_MegahitCoAss_bin.195	0	0	0	0	0	0	0	0.33144	0	0
CBAJDB_114_k141_1484365_88	CBAJDB_114	All_MegahitCoAss_bin.195	0	0	0	0	0	0	0	0.102861	0	0
CBAJDB_114_k141_1484365_92	CBAJDB_114	All_MegahitCoAss_bin.195	0	0	0	0	0	0	0	0.188966	0	0
CBAJDB_114_k141_1484365_97	CBAJDB_114	All_MegahitCoAss_bin.195	0	0	0	0	0	0	0	0.311652	0	0
CBAJDB_114_k141_1484365_98	CBAJDB_114	All_MegahitCoAss_bin.195	0	0	0	0	0	0	0	0.486406	0	0
CBAJDB_114_k141_1484365_99	CBAJDB_114	All_MegahitCoAss_bin.195	0	0	0	0	0	0	0	0.61673	0	1.74774
CBAJDB_114_k141_1484365_100	CBAJDB_114	All_MegahitCoAss_bin.195	0	0	0	0	0	0	0	0.155247	0	0
CBAJDB_114_k141_1484365_102	CBAJDB_114	All_MegahitCoAss_bin.195	0	0	0	0	0	0	0	0.614138	0	0
CBAJDB_114_k141_1484396_1	CBAJDB_114	All_MegahitCoAss_bin.195	0	0	0	0	0	0	0	2.71178	0	10.7588
CBAJDB_114_k141_1484396_2	CBAJDB_114	All_MegahitCoAss_bin.195	0	0	0	0	0	0	0	0.349468	0	0
CBAJDB_114_k141_1484396_3	CBAJDB_114	All_MegahitCoAss_bin.195	0	0	0	0	0	0	0	0.162496	0	0
CBAJDB_114_k141_1484396_4	CBAJDB_114	All_MegahitCoAss_bin.195	0	0	0	0	0	0	0	0.21145	0	0
CBAJDB_114_k141_1484396_5	CBAJDB_114	All_MegahitCoAss_bin.195	0	0	0	0	0	0	0	2.22398	0	0
CBAJDB_114_k141_1484396_6	CBAJDB_114	All_MegahitCoAss_bin.195	0	0	0	0	0	0	0	3.96547	0	0
CBAJDB_114_k141_1484396_8	CBAJDB_114	All_MegahitCoAss_bin.195	0	0	0	0	0	0	0	1.09375	0	0
CBAJDB_114_k141_1512888_2	CBAJDB_114	All_MegahitCoAss_bin.195	0	0	0	0	0	0	0	0.632749	0	0
CBAJDB_114_k141_1515904_1	CBAJDB_114	All_MegahitCoAss_bin.195	0	0	0	0	0	0	0	0.522018	0	0
CBAJDB_114_k141_1515904_3	CBAJDB_114	All_MegahitCoAss_bin.195	0	0	0	0	0	0	0	0.199815	0	0
CBAJDB_114_k141_1515904_4	CBAJDB_114	All_MegahitCoAss_bin.195	0	0	0	0	0	0	0	0.301526	0	0
CBAJDB_114_k141_1515904_5	CBAJDB_114	All_MegahitCoAss_bin.195	0	0	0	0	0	0	0	0.381383	0	0
CBAJDB_114_k141_1515904_6	CBAJDB_114	All_MegahitCoAss_bin.195	0	0	0	0	0	0	0	0.267131	0	0
CBAJDB_114_k141_1515904_7	CBAJDB_114	All_MegahitCoAss_bin.195	0	0	0	0	0	0	0	0.392126	0	0
CBAJDB_114_k141_1515904_9	CBAJDB_114	All_MegahitCoAss_bin.195	0	0	0	0	0	0	0	0.152414	0	0
CBAJDB_114_k141_1515904_10	CBAJDB_114	All_MegahitCoAss_bin.195	0	0	0	0	0	0	0	0.33144	0	0
CBAJDB_114_k141_1515904_11	CBAJDB_114	All_MegahitCoAss_bin.195	0	0	0	0	0	0	0	0.21638	0	0
CBAJDB_114_k141_1515904_13	CBAJDB_114	All_MegahitCoAss_bin.195	0	0	0	0	0	0	0	0.127516	0	0
CBAJDB_114_k141_1515904_14	CBAJDB_114	All_MegahitCoAss_bin.195	0	0	0	0	0	0	0	0.138742	0	0
CBAJDB_114_k141_1515904_17	CBAJDB_114	All_MegahitCoAss_bin.195	0	0	0	0	0	0	0	1.05281	0	0
CBAJDB_114_k141_1515904_19	CBAJDB_114	All_MegahitCoAss_bin.195	0	0	0	0	0	0	0	0.115045	0	0
CBAJDB_114_k141_1515904_20	CBAJDB_114	All_MegahitCoAss_bin.195	0	0	0	0	0	0	0	0.122467	0	0
CBAJDB_114_k141_1515904_25	CBAJDB_114	All_MegahitCoAss_bin.195	0	0	0	0	0	0	0	0.117307	0	0
CBAJDB_114_k141_1515904_26	CBAJDB_114	All_MegahitCoAss_bin.195	0	0	0	0	0	0	0	0.176208	0	0
CBAJDB_114_k141_1515904_34	CBAJDB_114	All_MegahitCoAss_bin.195	0	0	0	0	0	0	0	0.150401	0	0
CBAJDB_114_k141_1515904_38	CBAJDB_114	All_MegahitCoAss_bin.195	0	0	0	0	0	0	0	0.0871846	0	0
CBAJDB_114_k141_1515904_39	CBAJDB_114	All_MegahitCoAss_bin.195	0	0	0	0	0	0	0	0.061686	0	0
CBAJDB_114_k141_1515904_44	CBAJDB_114	All_MegahitCoAss_bin.195	0	0	0	0	0	0	0	0.146019	0	7.2415
CBAJDB_114_k141_1515904_45	CBAJDB_114	All_MegahitCoAss_bin.195	0	0	0	0	0	0	0	0.437751	0	0
CBAJDB_114_k141_1515904_48	CBAJDB_114	All_MegahitCoAss_bin.195	0	0	0	0	0	0	0	0.169762	0	0
CBAJDB_114_k141_1515904_49	CBAJDB_114	All_MegahitCoAss_bin.195	0	0	0	0	0	0	0	0.300442	0	0
CBAJDB_114_k141_1515904_51	CBAJDB_114	All_MegahitCoAss_bin.195	0	0	0	0	0	0	0	0.11966	0	0
CBAJDB_114_k141_1515904_54	CBAJDB_114	All_MegahitCoAss_bin.195	0	0	0	0	0	0	0	0.148617	0	0
CBAJDB_114_k141_1515904_62	CBAJDB_114	All_MegahitCoAss_bin.195	0	0	0	0	0	0	0	0.0949123	0	0
CBAJDB_114_k141_1515904_66	CBAJDB_114	All_MegahitCoAss_bin.195	0	0	0	0	0	0	0	0.0510531	0	0
CBAJDB_114_k141_1515904_68	CBAJDB_114	All_MegahitCoAss_bin.195	0	0	0	0	0	0	0	0.0690271	0	0
CBAJDB_114_k141_1515904_76	CBAJDB_114	All_MegahitCoAss_bin.195	0	0	0	0	0	0	0	1.70953	0	0
CBAJDB_114_k141_1515904_80	CBAJDB_114	All_MegahitCoAss_bin.195	0	0	0	0	0	0	0	0.106398	0	0
CBAJDB_114_k141_1515904_82	CBAJDB_114	All_MegahitCoAss_bin.195	0	0	0	0	0	0	0	0.318789	0	0
CBAJDB_114_k141_1515904_83	CBAJDB_114	All_MegahitCoAss_bin.195	0	0	0	0	0	0	0	0.180785	0	0
CBAJDB_114_k141_1515904_84	CBAJDB_114	All_MegahitCoAss_bin.195	0	0	0	0	0	0	0	0.33144	0	0
CBAJDB_114_k141_1515904_87	CBAJDB_114	All_MegahitCoAss_bin.195	0	0	0	0	0	0	0	0.32883	0	0
CBAJDB_114_k141_1515904_91	CBAJDB_114	All_MegahitCoAss_bin.195	0	0	0	0	0	0	0	0.19334	0	0
CBAJDB_114_k141_1515904_92	CBAJDB_114	All_MegahitCoAss_bin.195	0	0	0	0	0	0	0	0.207768	0	0
CBAJDB_114_k141_1515904_95	CBAJDB_114	All_MegahitCoAss_bin.195	0	0	0	0	0	0	0	0.43053	0	0
CBAJDB_114_k141_1515904_98	CBAJDB_114	All_MegahitCoAss_bin.195	0	0	0	0	0	0	0	0.37287	0	0
CBAJDB_114_k141_1515904_101	CBAJDB_114	All_MegahitCoAss_bin.195	0	0	0	0	0	0	0	0.0687997	0	0
CBAJDB_114_k141_1515904_102	CBAJDB_114	All_MegahitCoAss_bin.195	0	0	0	0	0	0	0	0.361571	0	0
CBAJDB_114_k141_1515904_104	CBAJDB_114	All_MegahitCoAss_bin.195	0	0	0	0	0	0	0	0.165065	0	0
CBAJDB_114_k141_1530628_1	CBAJDB_114	All_MegahitCoAss_bin.195	0	0	0	0	0	0	0	0.250819	1.79611	0
CBAJDB_114_k141_1530628_2	CBAJDB_114	All_MegahitCoAss_bin.195	0	0	0	0	0	0	0	0.627991	0	0
CBAJDB_114_k141_1530628_3	CBAJDB_114	All_MegahitCoAss_bin.195	0	0	0	0	0	0	0	0.560974	0	0
CBAJDB_114_k141_1530628_4	CBAJDB_114	All_MegahitCoAss_bin.195	0	0	0	0	0	0	0	0.160005	0	0
CBAJDB_114_k141_1530628_5	CBAJDB_114	All_MegahitCoAss_bin.195	0	0	0	0	0	0	0	0.282172	0	0
CBAJDB_114_k141_1530628_7	CBAJDB_114	All_MegahitCoAss_bin.195	0	0	0	0	0	0	0	0.101857	0	0
CBAJDB_114_k141_1530628_8	CBAJDB_114	All_MegahitCoAss_bin.195	0	0	0	0	0	0	0	0	4.08262	0
CBAJDB_114_k141_1530628_9	CBAJDB_114	All_MegahitCoAss_bin.195	0	0	0	0	0	0	0	0.423974	0	0
CBAJDB_114_k141_1530628_10	CBAJDB_114	All_MegahitCoAss_bin.195	0	0	0	0	0	0	0	0.310879	0	2.05565
CBAJDB_114_k141_1530628_20	CBAJDB_114	All_MegahitCoAss_bin.195	0	0	0	0	0	0	0	0.282172	0	0
CBAJDB_114_k141_1530628_21	CBAJDB_114	All_MegahitCoAss_bin.195	0	0	0	0	0	0	0	0.269428	0	0
CBAJDB_114_k141_1530628_22	CBAJDB_114	All_MegahitCoAss_bin.195	0	0	0	0	0	0	0	0.159395	0	0
CBAJDB_114_k141_1530628_23	CBAJDB_114	All_MegahitCoAss_bin.195	0	0	0	0	0	0	0	0.0694865	1.99036	0
CBAJDB_114_k141_1530628_25	CBAJDB_114	All_MegahitCoAss_bin.195	0	0	0	0	0	0	0	0.308772	0	0
CBAJDB_114_k141_1530628_26	CBAJDB_114	All_MegahitCoAss_bin.195	0	0	0	0	0	0	0	0.669253	0	0
CBAJDB_114_k141_1530628_27	CBAJDB_114	All_MegahitCoAss_bin.195	0	0	0	0	0	0	0	0.0971195	0	0
CBAJDB_114_k141_1530628_28	CBAJDB_114	All_MegahitCoAss_bin.195	0	0	0	0	0	0	0	0.835228	0	0
CBAJDB_114_k141_1530628_29	CBAJDB_114	All_MegahitCoAss_bin.195	0	0	0	0	0	0	0	0.257786	0	0
CBAJDB_114_k141_1530628_30	CBAJDB_114	All_MegahitCoAss_bin.195	0	0	0	0	0	0	0	8.54211	0	0
CBAJDB_114_k141_1542780_1	CBAJDB_114	All_MegahitCoAss_bin.195	0	0	0	0	0	0	0	1.46986	0	0
CBAJDB_114_k141_1542780_2	CBAJDB_114	All_MegahitCoAss_bin.195	0	0	0	0	0	0	0	0.202725	0	0
CBAJDB_114_k141_1542780_3	CBAJDB_114	All_MegahitCoAss_bin.195	0	0	0	0	0	0	0	0.234615	0	0
CBAJDB_114_k141_1542780_4	CBAJDB_114	All_MegahitCoAss_bin.195	0	0	0	0	0	0	0	1.41564	0	0
CBAJDB_114_k141_1542780_5	CBAJDB_114	All_MegahitCoAss_bin.195	0	0	0	0	0	0	0	0.222727	0	0
CBAJDB_114_k141_1542780_6	CBAJDB_114	All_MegahitCoAss_bin.195	0	0	0	0	0	0	0	0.20674	0	0
CBAJDB_114_k141_1542780_7	CBAJDB_114	All_MegahitCoAss_bin.195	0	0	0	0	0	0	0	0.912818	0	1.13173
CBAJDB_114_k141_1542780_11	CBAJDB_114	All_MegahitCoAss_bin.195	0	0	0	0	0	0	0	1.57096	0	0
CBAJDB_114_k141_1542780_13	CBAJDB_114	All_MegahitCoAss_bin.195	0	0	0	0	0	0	0	0.323732	0	0
CBAJDB_114_k141_1542780_14	CBAJDB_114	All_MegahitCoAss_bin.195	0	0	0	0	0	0	0	0.342869	0	0
CBAJDB_114_k141_1542780_15	CBAJDB_114	All_MegahitCoAss_bin.195	0	0	0	0	0	0	0	0.387877	0	0
CBAJDB_114_k141_1542780_16	CBAJDB_114	All_MegahitCoAss_bin.195	0	0	0	0	0	0	0	0.362355	0	0
CBAJDB_114_k141_1542780_17	CBAJDB_114	All_MegahitCoAss_bin.195	0	0	0	0	0	0	0	0.241395	0	1.5962
CBAJDB_114_k141_1542780_18	CBAJDB_114	All_MegahitCoAss_bin.195	0	0	0	0	0	0	0	0.29272	0	0
CBAJDB_114_k141_1542780_19	CBAJDB_114	All_MegahitCoAss_bin.195	0	0	0	0	0	0	0	0.171858	0	0
CBAJDB_114_k141_1542780_20	CBAJDB_114	All_MegahitCoAss_bin.195	0	0	0	0	0	0	0	1.50945	0	1.99621
CBAJDB_114_k141_1542780_23	CBAJDB_114	All_MegahitCoAss_bin.195	0	0	0	0	0	0	0	1.03541	0	0
CBAJDB_114_k141_1542780_24	CBAJDB_114	All_MegahitCoAss_bin.195	0	0	0	0	0	0	0	1.2723	0	0.742319
CBAJDB_114_k141_1542780_25	CBAJDB_114	All_MegahitCoAss_bin.195	0	0	0	0	0	0	0	1.18894	2.12848	0
CBAJDB_114_k141_1542780_26	CBAJDB_114	All_MegahitCoAss_bin.195	0	0	0	0	0	0	0	3.46089	6.60887	0
CBAJDB_114_k141_1542780_27	CBAJDB_114	All_MegahitCoAss_bin.195	0	0	0	0	0	0	0	3.55187	0	2.13512
CBAJDB_114_k141_1542780_28	CBAJDB_114	All_MegahitCoAss_bin.195	0	0	0	0	0	0	0	0.706111	0	2.00103
CBAJDB_114_k141_1542780_29	CBAJDB_114	All_MegahitCoAss_bin.195	0	0	0	0	0	0	0	0.627317	0	0
CBAJDB_114_k141_1542780_30	CBAJDB_114	All_MegahitCoAss_bin.195	0	0	0	0	0	0	0	0.128102	0	0
CBAJDB_114_k141_1542780_31	CBAJDB_114	All_MegahitCoAss_bin.195	0	0	0	0	0	0	0	0.345707	0	0
CBAJDB_114_k141_1542780_35	CBAJDB_114	All_MegahitCoAss_bin.195	0	0	0	0	0	0	0	0.0901974	0	0
CBAJDB_114_k141_1542780_36	CBAJDB_114	All_MegahitCoAss_bin.195	0	0	0	0	0	0	0	2.19797	4.84294	0
CBAJDB_114_k141_1542780_37	CBAJDB_114	All_MegahitCoAss_bin.195	0	0	0	0	0	0	0	1.67046	0	0
CBAJDB_114_k141_1542780_38	CBAJDB_114	All_MegahitCoAss_bin.195	0	0	0	0	0	0	0	1.13482	0	0
CBAJDB_114_k141_1542780_39	CBAJDB_114	All_MegahitCoAss_bin.195	0	0	0	0	0	0	0	3.79649	0	2.28217
CBAJDB_114_k141_1542780_40	CBAJDB_114	All_MegahitCoAss_bin.195	0	0	0	0	0	0	0	0.759298	0	20.0831
CBAJDB_114_k141_1542780_41	CBAJDB_114	All_MegahitCoAss_bin.195	0	0	0	0	0	0	0	2.20807	0	0
CBAJDB_114_k141_1542780_42	CBAJDB_114	All_MegahitCoAss_bin.195	0	0	0	0	0	0	0	1.36603	0	0
CBAJDB_114_k141_1542780_43	CBAJDB_114	All_MegahitCoAss_bin.195	0	0	0	0	0	0	0	0.298296	0	0
CBAJDB_114_k141_1542780_44	CBAJDB_114	All_MegahitCoAss_bin.195	0	0	0	0	0	0	0	0.211748	0	0
CBAJDB_114_k141_1542780_45	CBAJDB_114	All_MegahitCoAss_bin.195	0	0	0	0	0	0	0	0.572074	0	0
CBAJDB_114_k141_1542780_46	CBAJDB_114	All_MegahitCoAss_bin.195	0	0	0	0	0	0	0	0.404665	0	0
CBAJDB_114_k141_1542780_47	CBAJDB_114	All_MegahitCoAss_bin.195	0	0	0	0	0	0	0	0.715618	0	0
CBAJDB_114_k141_1542780_48	CBAJDB_114	All_MegahitCoAss_bin.195	0	0	0	0	0	0	0	5.05178	0	1.67022
CBAJDB_114_k141_1542780_49	CBAJDB_114	All_MegahitCoAss_bin.195	0	0	0	0	0	0	0	4.10287	0	0
CBAJDB_114_k141_1546033_1	CBAJDB_114	All_MegahitCoAss_bin.195	0	0	0	0	0	0	0	0.276566	0	0
CBAJDB_114_k141_1546033_3	CBAJDB_114	All_MegahitCoAss_bin.195	0	0	0	0	0	0	0	2.30981	0	3.66561
CBAJDB_114_k141_1546033_4	CBAJDB_114	All_MegahitCoAss_bin.195	0	0	0	0	0	0	0	0.43653	0	0
CBAJDB_114_k141_1546033_7	CBAJDB_114	All_MegahitCoAss_bin.195	0	0	0	0	0	0	0	0.70782	0	0
CBAJDB_114_k141_1546033_8	CBAJDB_114	All_MegahitCoAss_bin.195	0	0	0	0	0	0	0	1.00388	0	0
CBAJDB_114_k141_1546033_10	CBAJDB_114	All_MegahitCoAss_bin.195	0	0	0	0	0	0	0	0.44427	0	0
CBAJDB_114_k141_1546033_11	CBAJDB_114	All_MegahitCoAss_bin.195	0	0	0	0	0	0	0	0.439594	3.14791	0
CBAJDB_114_k141_1546033_12	CBAJDB_114	All_MegahitCoAss_bin.195	0	0	0	0	0	0	0	0.749859	0	0
CBAJDB_114_k141_1546033_13	CBAJDB_114	All_MegahitCoAss_bin.195	0	0	0	0	0	0	0	0.445218	0	1.76637
CBAJDB_114_k141_1546033_16	CBAJDB_114	All_MegahitCoAss_bin.195	0	0	0	0	0	0	0	0.267131	0	0
CBAJDB_114_k141_1546033_17	CBAJDB_114	All_MegahitCoAss_bin.195	0	0	0	0	0	0	0	1.0124	0	0
CBAJDB_114_k141_1546033_19	CBAJDB_114	All_MegahitCoAss_bin.195	0	0	0	0	0	0	0	5.04617	9.96838	9.4924
CBAJDB_114_k141_1546033_20	CBAJDB_114	All_MegahitCoAss_bin.195	0	0	0	0	0	0	0	8.33765	6.2848	3.62709
CBAJDB_114_k141_1546033_21	CBAJDB_114	All_MegahitCoAss_bin.195	0	0	0	0	0	0	0	0.439594	0	0
CBAJDB_114_k141_1546033_22	CBAJDB_114	All_MegahitCoAss_bin.195	0	0	0	0	0	0	0	0.176581	0	0
CBAJDB_114_k141_1546225_1	CBAJDB_114	All_MegahitCoAss_bin.195	0	0	0	0	0	0	0	0.611889	0	0
CBAJDB_114_k141_1546225_3	CBAJDB_114	All_MegahitCoAss_bin.195	0	0	0	0	0	0	0	0.242095	0	0
CBAJDB_114_k141_1546225_4	CBAJDB_114	All_MegahitCoAss_bin.195	0	0	0	0	0	0	0	1.15363	0	0
CBAJDB_114_k141_1546225_5	CBAJDB_114	All_MegahitCoAss_bin.195	0	0	0	0	0	0	0	0	0	5.03603
CBAJDB_114_k141_1546225_6	CBAJDB_114	All_MegahitCoAss_bin.195	0	0	0	0	0	0	0	0.580019	0	0
CBAJDB_114_k141_1546225_7	CBAJDB_114	All_MegahitCoAss_bin.195	0	0	0	0	0	0	0	0.474561	0	0
CBAJDB_114_k141_1546225_8	CBAJDB_114	All_MegahitCoAss_bin.195	0	0	0	0	0	0	0	0.419291	0	0
CBAJDB_114_k141_1546225_10	CBAJDB_114	All_MegahitCoAss_bin.195	0	0	0	0	0	0	0	0.122109	0	0
CBAJDB_114_k141_1546225_15	CBAJDB_114	All_MegahitCoAss_bin.195	0	0	0	0	0	0	0	0.077768	0	0
CBAJDB_114_k141_1546225_16	CBAJDB_114	All_MegahitCoAss_bin.195	0	0	0	0	0	0	0	0.0419713	0	0
CBAJDB_114_k141_1546225_17	CBAJDB_114	All_MegahitCoAss_bin.195	0	0	0	0	0	0	0	0.0466087	0	0
CBAJDB_114_k141_1546225_18	CBAJDB_114	All_MegahitCoAss_bin.195	0	0	0	0	0	0	0	0.542356	0	0
CBAJDB_114_k141_1546225_20	CBAJDB_114	All_MegahitCoAss_bin.195	0	0	0	0	0	0	0	0.14351	0	0
CBAJDB_114_k141_1546225_22	CBAJDB_114	All_MegahitCoAss_bin.195	0	0	0	0	0	0	0	0.48987	0	0
CBAJDB_114_k141_1546225_23	CBAJDB_114	All_MegahitCoAss_bin.195	0	0	0	0	0	0	0	0.281538	0	0
CBAJDB_114_k141_1546225_37	CBAJDB_114	All_MegahitCoAss_bin.195	0	0	0	0	0	0	0	0.581173	0	0
CBAJDB_114_k141_1546225_38	CBAJDB_114	All_MegahitCoAss_bin.195	0	0	0	0	0	0	0	0.415536	0	2.06077
CBAJDB_114_k141_1546225_39	CBAJDB_114	All_MegahitCoAss_bin.195	0	0	0	0	0	0	0	0.709538	0	0
CBAJDB_114_k141_1551053_2	CBAJDB_114	All_MegahitCoAss_bin.195	0	0	0	0	0	0	0	0.376229	0	0
CBAJDB_114_k141_1551053_6	CBAJDB_114	All_MegahitCoAss_bin.195	0	0	0	0	0	0	0	0.20674	0	0
CBAJDB_114_k141_1551053_7	CBAJDB_114	All_MegahitCoAss_bin.195	0	0	0	0	0	0	0	0.388478	0	0
CBAJDB_919_k141_1349_7	CBAJDB_919	5_10_2_5.17	0	0	0	0	0	0	0	0.198864	0	0
CBAJDB_919_k141_1349_8	CBAJDB_919	5_10_2_5.17	0	0	0	0	0	0	0	0.16638	0	0
CBAJDB_919_k141_1349_11	CBAJDB_919	5_10_2_5.17	0	0	0	0	0	0	0	0	0	1.11648
CBAJDB_919_k141_1349_12	CBAJDB_919	5_10_2_5.17	0	0	0	0	0	0	0	0.268275	0	0
CBAJDB_919_k141_1349_13	CBAJDB_919	5_10_2_5.17	0	0	0	0	1.38932	0	0	0.228204	0	0
CBAJDB_919_k141_1349_15	CBAJDB_919	5_10_2_5.17	0	0	0	0	0	0	0	0.211987	0	0
CBAJDB_919_k141_1349_16	CBAJDB_919	5_10_2_5.17	0	0	0	0	0	0	0	0.503149	0	0
CBAJDB_919_k141_1349_17	CBAJDB_919	5_10_2_5.17	0	0	0	0	0	0	0	0.44427	0	0
CBAJDB_919_k141_1349_19	CBAJDB_919	5_10_2_5.17	0	0	0	0	0	0	0	0.0875501	0	0
CBAJDB_919_k141_1349_20	CBAJDB_919	5_10_2_5.17	0	0	0	0	0	0	0	0.180785	0	0
CBAJDB_919_k141_1349_22	CBAJDB_919	5_10_2_5.17	0	0	0	0	0	0	0	0.273546	0	0
CBAJDB_919_k141_1349_23	CBAJDB_919	5_10_2_5.17	0	0	0	0	0	0	0	0.243507	0	0
CBAJDB_919_k141_1349_26	CBAJDB_919	5_10_2_5.17	0	0	0	0	0	0	0	1.14415	0	0
CBAJDB_919_k141_1349_27	CBAJDB_919	5_10_2_5.17	0	0	0	0	0	0	0	0.169762	0	0
CBAJDB_919_k141_1349_28	CBAJDB_919	5_10_2_5.17	0	0	0	0	0	0	0	0.492201	0	0
CBAJDB_919_k141_1349_29	CBAJDB_919	5_10_2_5.17	0	0	0	0	0	0	0	0	0	4.50232
CBAJDB_919_k141_1349_32	CBAJDB_919	5_10_2_5.17	0	0	0	0	2.17303	0	0	0.178468	0	0
CBAJDB_919_k141_1349_33	CBAJDB_919	5_10_2_5.17	0	0	0	0	2.61723	0	2.00307	1.59676	0	1.21828
CBAJDB_919_k141_1349_34	CBAJDB_919	5_10_2_5.17	0	0	0	0	0	0	0	0.864029	0	2.85665
CBAJDB_919_k141_1349_38	CBAJDB_919	5_10_2_5.17	0	0	0	0	0	0	0	2.60466	0	0
CBAJDB_919_k141_1349_40	CBAJDB_919	5_10_2_5.17	0	0	0	0	0	0	0	0.342307	0	0
CBAJDB_919_k141_1349_41	CBAJDB_919	5_10_2_5.17	0	0	0	0	0	0	0	2.7182	0	14.7058
CBAJDB_919_k141_1349_52	CBAJDB_919	5_10_2_5.17	0	0	0	0	0	0	0	0.211987	0	0
CBAJDB_919_k141_1349_53	CBAJDB_919	5_10_2_5.17	0	0	0	0	0	0	4.24326	0.390293	0	0
CBAJDB_919_k141_1349_54	CBAJDB_919	5_10_2_5.17	0	0	0	0	0	0	0	0.218646	0	0
CBAJDB_919_k141_1349_56	CBAJDB_919	5_10_2_5.17	0	0	0	0	0	0	0	0.28801	0	0
CBAJDB_919_k141_1349_57	CBAJDB_919	5_10_2_5.17	0	0	0	0	0	0	0	0.187271	0	0
CBAJDB_919_k141_1349_58	CBAJDB_919	5_10_2_5.17	0	0	0	0	0	0	0	0.330565	0	0
CBAJDB_919_k141_1349_59	CBAJDB_919	5_10_2_5.17	0	0	0	0	2.62108	0	1.75526	3.22897	1.5415	7.47293
CBAJDB_919_k141_1349_60	CBAJDB_919	5_10_2_5.17	0	0	0	0	0.898391	0	0	0	0	0
CBAJDB_919_k141_1349_61	CBAJDB_919	5_10_2_5.17	0	0	0	0	0	0	0	0.417614	0	0
CBAJDB_919_k141_1349_62	CBAJDB_919	5_10_2_5.17	0	0	0	0	0	0	0	0.14351	0	0
CBAJDB_919_k141_1349_63	CBAJDB_919	5_10_2_5.17	0	0	0	0	0.30485	0	0	0.250368	0	0
CBAJDB_919_k141_1349_65	CBAJDB_919	5_10_2_5.17	0	0	0	0	0	0	0	0.261009	0	0
CBAJDB_919_k141_1349_66	CBAJDB_919	5_10_2_5.17	0	0	0	0	0	0	3.6517	0.111961	0	0
CBAJDB_919_k141_1349_67	CBAJDB_919	5_10_2_5.17	0	0	0	0	0	0	0	0.59236	0	0
CBAJDB_919_k141_1349_68	CBAJDB_919	5_10_2_5.17	0	0	0	0	0	0	0	0.473217	0	0
CBAJDB_919_k141_1349_70	CBAJDB_919	5_10_2_5.17	0	0	0	0	0	0	0	0.560556	0	0
CBAJDB_919_k141_1349_71	CBAJDB_919	5_10_2_5.17	0	0	0	0	0	0	0	0.553131	0	0
CBAJDB_919_k141_1349_73	CBAJDB_919	5_10_2_5.17	0	0	0	0	0	0	0	0.12035	0	0
CBAJDB_919_k141_1349_74	CBAJDB_919	5_10_2_5.17	0	0	0	0	0	4.37491	0	0.255421	0	1.26671
CBAJDB_919_k141_1349_75	CBAJDB_919	5_10_2_5.17	0	0	0	0	0	0	0	0.522018	0	0
CBAJDB_919_k141_1349_76	CBAJDB_919	5_10_2_5.17	0	0	0	0	0.359611	0	0	0.708822	1.69195	0.585875
CBAJDB_919_k141_1349_78	CBAJDB_919	5_10_2_5.17	0	0	0	0	0.298059	1.67713	0	0.538541	0	1.45679
CBAJDB_919_k141_1607572_1	CBAJDB_919	5_10_2_5.17	0	0	0	0	0.58717	0	0	0.0964467	0	0
CBAJDB_919_k141_1607572_2	CBAJDB_919	5_10_2_5.17	0	0	0	0	0	0	0	0.178468	0	0
CBAJDB_919_k141_1607572_3	CBAJDB_919	5_10_2_5.17	0	0	0	0	0	0	0	0.102608	0	0
CBAJDB_919_k141_1607572_4	CBAJDB_919	5_10_2_5.17	0	0	0	0	0	0	0	0.0559055	0	0
CBAJDB_919_k141_1607572_5	CBAJDB_919	5_10_2_5.17	0	0	0	0	0.368471	0	0	0.0605238	0	3.00155
CBAJDB_919_k141_1607572_7	CBAJDB_919	5_10_2_5.17	0	0	0	0	0	0	0	0.33144	0	0
CBAJDB_919_k141_1607572_9	CBAJDB_919	5_10_2_5.17	0	0	0	0	0	0	0	0.23932	0	0
CBAJDB_919_k141_1607572_10	CBAJDB_919	5_10_2_5.17	0	0	0	0	0	0	0	0.197921	0	0
CBAJDB_919_k141_1607572_16	CBAJDB_919	5_10_2_5.17	0	0	0	0	0	28.0509	0	0.818851	0	0
CBAJDB_919_k141_1607572_17	CBAJDB_919	5_10_2_5.17	0	0	0	0	0	5.58827	0	0.16313	0	0
CBAJDB_919_k141_1607572_18	CBAJDB_919	5_10_2_5.17	0	0	0	0	0	0	0	0.150763	0	0
CBAJDB_919_k141_1607572_19	CBAJDB_919	5_10_2_5.17	0	0	0	0	0.985445	0	0	0	0	0
CBAJDB_919_k141_1607572_20	CBAJDB_919	5_10_2_5.17	0	0	0	0	1.05496	0	0	0	0	1.71873
CBAJDB_919_k141_1607572_22	CBAJDB_919	5_10_2_5.17	0	0	0	0	4.06792	11.4448	10.8967	5.34546	0	3.31371
CBAJDB_919_k141_1607572_24	CBAJDB_919	5_10_2_5.17	0	0	0	0	0	2.34524	0	0.547691	0	0
CBAJDB_919_k141_1607572_25	CBAJDB_919	5_10_2_5.17	0	0	0	0	0	0	0	0.350936	0	0
CBAJDB_919_k141_1607572_27	CBAJDB_919	5_10_2_5.17	0	0	0	0	0	0	0	0.155826	0	0
CBAJDB_919_k141_1607572_28	CBAJDB_919	5_10_2_5.17	0	0	0	0	0	0	0	1.41564	0	0
CBAJDB_919_k141_1607572_29	CBAJDB_919	5_10_2_5.17	0	0	0	0	0	0	0	0.302619	0	0
CBAJDB_919_k141_1607572_31	CBAJDB_919	5_10_2_5.17	0	0	0	0	0	0	0	0.136475	0	0
CBAJDB_919_k141_1607572_36	CBAJDB_919	5_10_2_5.17	0	0	0	0	1.00492	0	0	0	0	0
CBAJDB_919_k141_1607572_38	CBAJDB_919	5_10_2_5.17	0	0	0	0	0	0	0	0.397728	0	0
CBAJDB_919_k141_1607572_41	CBAJDB_919	5_10_2_5.17	0	0	0	0	0	0	0	0.165065	0	0
CBAJDB_919_k141_1607572_42	CBAJDB_919	5_10_2_5.17	0	0	0	0	2.3056	5.89693	5.61453	5.43966	0.986155	4.43922
CBAJDB_919_k141_1607572_45	CBAJDB_919	5_10_2_5.17	0	0	0	0	0.645291	0	0	0.211987	0	0
CBAJDB_919_k141_1607572_53	CBAJDB_919	5_10_2_5.17	0	0	0	0	0	0	0	0.0964467	0	0
CBAJDB_919_k141_1607572_54	CBAJDB_919	5_10_2_5.17	0	0	0	0	0	0	0	0.218646	0	0
CBAJDB_919_k141_1607572_55	CBAJDB_919	5_10_2_5.17	0	0	0	0	0.98164	0	0	0	0	0
CBAJDB_919_k141_1607572_56	CBAJDB_919	5_10_2_5.17	0	0	0	0	0	0	0	0.38549	0	0
CBAJDB_919_k141_1607572_57	CBAJDB_919	5_10_2_5.17	0	0	0	0	0	0	0	0.202234	0	0
CBAJDB_919_k141_1607572_58	CBAJDB_919	5_10_2_5.17	0	0	0	0	0	0	0	0.218075	0	0
CBAJDB_919_k141_1607572_59	CBAJDB_919	5_10_2_5.17	0	0	0	0	0.763498	0	0	0.188114	0	0.621943
CBAJDB_919_k141_1607572_60	CBAJDB_919	5_10_2_5.17	0	0	0	0	0	0	0	0.463443	0	0
CBAJDB_919_k141_1607572_61	CBAJDB_919	5_10_2_5.17	0	0	0	0	0	0	0	0.443484	0	2.19937
CBAJDB_919_k141_1607572_62	CBAJDB_919	5_10_2_5.17	0	0	0	0	0	2.39631	0	0	0	0
CBAJDB_919_k141_1607572_63	CBAJDB_919	5_10_2_5.17	0	0	0	0	0.338993	1.90746	0	0.222727	0	0
CBAJDB_919_k141_1607572_64	CBAJDB_919	5_10_2_5.17	0	0	0	0	0	0	0	0.146019	0	0
CBAJDB_919_k141_1607572_65	CBAJDB_919	5_10_2_5.17	0	0	0	0	0	0	0	0.458917	0	0
CBAJDB_919_k141_1607572_67	CBAJDB_919	5_10_2_5.17	0	0	0	0	0	0	0	5.16152	0	13.9623
CBAJDB_919_k141_1607572_68	CBAJDB_919	5_10_2_5.17	0	0	0	0	0.356085	0	0	0.526404	0	2.90066
CBAJDB_919_k141_1607572_72	CBAJDB_919	5_10_2_5.17	0	0	0	0.876533	4.42935	0	0	4.51081	0	0
CBAJDB_919_k141_1607572_73	CBAJDB_919	5_10_2_5.17	0	0	0	0	6.83454	15.3828	0	3.8169	0	11.1348
CBAJDB_919_k141_1273940_2	CBAJDB_919	5_10_2_5.17	0	0	0	0	0	0	0	0.271178	0	0
CBAJDB_919_k141_1273940_3	CBAJDB_919	5_10_2_5.17	0	0	0	0	0	0	0	0.185606	0	0
CBAJDB_919_k141_1273940_4	CBAJDB_919	5_10_2_5.17	0	0	0	0	0	0	0	0.361571	0	0
CBAJDB_919_k141_1273940_5	CBAJDB_919	5_10_2_5.17	0	0	0	0	0	0	0	0.133851	0	0
CBAJDB_919_k141_1273940_7	CBAJDB_919	5_10_2_5.17	0	0	0	0	0	0	0	2.0126	0	0
CBAJDB_919_k141_1273940_8	CBAJDB_919	5_10_2_5.17	0	0	0	0	3.63207	0	0	5.66762	8.54433	2.95867
CBAJDB_919_k141_1273940_9	CBAJDB_919	5_10_2_5.17	0	0	0	1.60232	1.61939	0	8.6757	2.12797	0	0
CBAJDB_919_k141_1273940_10	CBAJDB_919	5_10_2_5.17	0	0	0	0	2.89325	0	0	3.74249	1.70157	6.4813
CBAJDB_919_k141_1273940_11	CBAJDB_919	5_10_2_5.17	0	0	0	0	6.34027	7.13514	6.79344	12.393	0	7.23066
CBAJDB_919_k141_1273940_13	CBAJDB_919	5_10_2_5.17	0	0	0	0	0.745586	0	0	0.122467	0	0
CBAJDB_919_k141_1273940_15	CBAJDB_919	5_10_2_5.17	0	0	0	0	0	0	0	0.204713	0	0
CBAJDB_919_k141_1273940_16	CBAJDB_919	5_10_2_5.17	0	0	0	0	0	0	0	0.269428	0	0
CBAJDB_919_k141_1273940_17	CBAJDB_919	5_10_2_5.17	0	0	0	0	0	0	0	0.348012	0	0
CBAJDB_919_k141_1273940_18	CBAJDB_919	5_10_2_5.17	0	0	0	0	0	0	0	0.344187	0	0
CBAJDB_919_k141_1273940_19	CBAJDB_919	5_10_2_5.17	0	0	0	0	0	0	0	0.542356	0	0
CBAJDB_919_k141_1273940_20	CBAJDB_919	5_10_2_5.17	0	0	0	0	0.847482	0	0	0.278409	0	0
CBAJDB_919_k141_1273940_21	CBAJDB_919	5_10_2_5.17	0	0	0	0	0	0	0	0.494803	0	0
CBAJDB_919_k141_1273940_22	CBAJDB_919	5_10_2_5.17	0	0	0	0	0	0	0	0.529743	0	0
CBAJDB_919_k141_1273940_23	CBAJDB_919	5_10_2_5.17	0	0	0	0	3.25955	0	0	0	0	0
CBAJDB_919_k141_1273940_28	CBAJDB_919	5_10_2_5.17	0	0	0	0	0	0	0	0.63596	0	0
CBAJDB_919_k141_1273940_29	CBAJDB_919	5_10_2_5.17	0	0	0	0	0	0	0	0.474561	0	0
CBAJDB_919_k141_1273940_30	CBAJDB_919	5_10_2_5.17	0	0	0	0	0	0	0	0.223323	0	0
CBAJDB_919_k141_1273940_35	CBAJDB_919	5_10_2_5.17	0	0	0	0	0	0	0	0.189825	0	0
CBAJDB_919_k141_1273940_36	CBAJDB_919	5_10_2_5.17	0	0	0	0	0.65527	0	0	0.322897	0	0
CBAJDB_919_k141_1273940_37	CBAJDB_919	5_10_2_5.17	0	0	0	0	0.882794	0	0	0.29001	0	10.0677
CBAJDB_919_k141_1273940_38	CBAJDB_919	5_10_2_5.17	0	0	0	0	0	0	0	0	6.19796	0
CBAJDB_919_k141_1273940_39	CBAJDB_919	5_10_2_5.17	0	0	0	0	0	0	0	0.254643	0	0
CBAJDB_919_k141_1273940_40	CBAJDB_919	5_10_2_5.17	0	0	0	0	0	0	0	0.0870029	0	1.72589
CBAJDB_919_k141_91763_2	CBAJDB_919	5_10_2_5.17	0	0	0	0	0	0	0	0.476366	4.54831	0
CBAJDB_919_k141_91763_3	CBAJDB_919	5_10_2_5.17	0	0	0	0	0	0	0	0.667115	0	0
CBAJDB_919_k141_91763_4	CBAJDB_919	5_10_2_5.17	0	0	0	0	0	4.59999	0	0	0	0
CBAJDB_919_k141_91763_6	CBAJDB_919	5_10_2_5.17	0	0	0	0	0	0	0	0.414848	0	0
CBAJDB_919_k141_91763_9	CBAJDB_919	5_10_2_5.17	0	0	0	0	0	0	0	0.20674	0	0
CBAJDB_919_k141_91763_10	CBAJDB_919	5_10_2_5.17	0	0	0	0	0	0	0	0.0862839	0	0
CBAJDB_919_k141_91763_14	CBAJDB_919	5_10_2_5.17	0	0	0	0	0	0	0	0.383132	0	0
CBAJDB_919_k141_91763_15	CBAJDB_919	5_10_2_5.17	0	0	0	0	0	0	0	0.247109	0	0
CBAJDB_919_k141_91763_20	CBAJDB_919	5_10_2_5.17	0	0	0	0	0	0	0	0.169762	0	0
CBAJDB_919_k141_91763_23	CBAJDB_919	5_10_2_5.17	0	0	0	0	1.03773	0	0	0.454546	0	0
CBAJDB_919_k141_91763_25	CBAJDB_919	5_10_2_5.17	0	0	0	0	0	0	0	0.158187	0	0
CBAJDB_919_k141_91763_27	CBAJDB_919	5_10_2_5.17	0	0	0	0	0	0	0	0.468177	0	0
CBAJDB_919_k141_91763_30	CBAJDB_919	5_10_2_5.17	0	0	0	0	0	0	0	0.1751	0	0
CBAJDB_919_k141_91763_31	CBAJDB_919	5_10_2_5.17	0	0	0	0	0	0	0	0.105725	0	0
CBAJDB_919_k141_91763_33	CBAJDB_919	5_10_2_5.17	0	0	0	0	1.76559	0	0	3.19011	0	0
CBAJDB_919_k141_91763_34	CBAJDB_919	5_10_2_5.17	0	0	0	0	0	0	0	3.71212	0	0
CBAJDB_919_k141_91763_36	CBAJDB_919	5_10_2_5.17	0	0	0	0	0	0	0	0.265152	0	0
CBAJDB_919_k141_91763_38	CBAJDB_919	5_10_2_5.17	0	0	0	0	0	0	0	0.213068	0	0
CBAJDB_919_k141_91763_40	CBAJDB_919	5_10_2_5.17	0	0	0	0	0	7.56929	0	2.43056	0	0
CBAJDB_919_k141_91763_41	CBAJDB_919	5_10_2_5.17	0	0	0	0	0	0	0	0.4143	0	1.64371
CBAJDB_919_k141_91763_43	CBAJDB_919	5_10_2_5.17	0	0	0	0	0	0	4.27656	0.131119	0	0
CBAJDB_919_k141_91763_45	CBAJDB_919	5_10_2_5.17	0	0	0	0	0.741238	0	0	0.243507	0	0
CBAJDB_919_k141_91763_46	CBAJDB_919	5_10_2_5.17	0	0	0	0	0	0	0	0.16572	0	0
CBAJDB_919_k141_91763_48	CBAJDB_919	5_10_2_5.17	0	0	0	0	0	0	0	0.303719	0	0
CBAJDB_919_k141_91763_49	CBAJDB_919	5_10_2_5.17	0	0	0	0	0	0	0	0.305385	0	0
CBAJDB_919_k141_91763_50	CBAJDB_919	5_10_2_5.17	0	0	0	0	0.96671	0	0	1.27031	0	0
CBAJDB_919_k141_91763_51	CBAJDB_919	5_10_2_5.17	0	0	0	0	0	0	0	15.4336	0	4.50232
CBAJDB_919_k141_177204_1	CBAJDB_919	5_10_2_5.17	0	0	0	0	0	0	0	1.91566	0	19.0006
CBAJDB_919_k141_177204_2	CBAJDB_919	5_10_2_5.17	0	0	0	0	1.54556	0	0	0.507737	0	0
CBAJDB_919_k141_177204_3	CBAJDB_919	5_10_2_5.17	0	0	0	0	0.700399	0	0	1.15045	0	0
CBAJDB_919_k141_177204_6	CBAJDB_919	5_10_2_5.17	0	0	0	0	0	0	0	0.155826	0	4.63672
CBAJDB_919_k141_177204_9	CBAJDB_919	5_10_2_5.17	0	0	0	0	0	0	0	0.800735	0	1.22187
CBAJDB_919_k141_177204_10	CBAJDB_919	5_10_2_5.17	0	0	0	0	0	0	0	0.283609	0	0
CBAJDB_919_k141_177204_12	CBAJDB_919	5_10_2_5.17	0	0	0	0	0	0	0	0.614138	0	0
CBAJDB_919_k141_177204_13	CBAJDB_919	5_10_2_5.17	0	0	0	0	0.96671	0	0	0.793943	0	0
CBAJDB_919_k141_177204_14	CBAJDB_919	5_10_2_5.17	0	0	0	0	0	0	0	0.951285	0	0
CBAJDB_919_k141_177204_15	CBAJDB_919	5_10_2_5.17	0	0	0	0	0	0	0	0.572074	0	0
CBAJDB_919_k141_177204_16	CBAJDB_919	5_10_2_5.17	0	0	0	0	0	0	0	0.35391	0	0
CBAJDB_919_k141_177204_17	CBAJDB_919	5_10_2_5.17	0	0	0	0	0	0	0	1.85606	0	0
CBAJDB_919_k141_177204_18	CBAJDB_919	5_10_2_5.17	0	0	0	0	0	0	0	0.475642	0	0
CBAJDB_919_k141_177204_19	CBAJDB_919	5_10_2_5.17	0	0	0	0	0	0	0	0.668182	0	0
CBAJDB_919_k141_177204_21	CBAJDB_919	5_10_2_5.17	0	0	0	0	0	0	0	0.340446	0	0
CBAJDB_919_k141_177204_23	CBAJDB_919	5_10_2_5.17	0	0	0	0	0	0	0	0.152972	0	0
CBAJDB_919_k141_177204_24	CBAJDB_919	5_10_2_5.17	0	0	0	0	0	0	0	0.366328	0	5.45018
CBAJDB_919_k141_177204_26	CBAJDB_919	5_10_2_5.17	0	0	0	0	0	0	0	0.190402	0	0
CBAJDB_919_k141_177204_27	CBAJDB_919	5_10_2_5.17	0	0	0	0	0	0	0	0.344323	0	0
CBAJDB_919_k141_177204_29	CBAJDB_919	5_10_2_5.17	0	0	0	0	0	0	0	0.584076	0	0
CBAJDB_919_k141_177204_30	CBAJDB_919	5_10_2_5.17	0	0	0	0	0	0	0	0.61595	0	0
CBAJDB_919_k141_177204_31	CBAJDB_919	5_10_2_5.17	0	0	0	0	0	0	0	0.208807	0	0
CBAJDB_919_k141_177204_32	CBAJDB_919	5_10_2_5.17	0	0	0	0	0	0	0	0.282172	0	0
CBAJDB_919_k141_346267_2	CBAJDB_919	5_10_2_5.17	0	0	0	0	1.04199	0	0	0.342307	0	0
CBAJDB_919_k141_346267_4	CBAJDB_919	5_10_2_5.17	0	0	0	0	0	0	0	1.34714	0	0
CBAJDB_919_k141_346267_5	CBAJDB_919	5_10_2_5.17	0	0	0	0	0	0	0	0.679047	0	0
CBAJDB_919_k141_346267_6	CBAJDB_919	5_10_2_5.17	0	0	0	0	1.69214	0	0	1.32024	0	1.37842
CBAJDB_919_k141_346267_7	CBAJDB_919	5_10_2_5.17	0	0	0	0.42856	0	2.43713	0	1.77859	0	0
CBAJDB_919_k141_346267_8	CBAJDB_919	5_10_2_5.17	0	0	0	0	0	0	0	1.73716	0	2.75683
CBAJDB_919_k141_346267_10	CBAJDB_919	5_10_2_5.17	0	0	0	0	0	0	0	0.435015	0	0
CBAJDB_919_k141_346267_11	CBAJDB_919	5_10_2_5.17	0	0	0	0	0	0	0	0.478184	0	0
CBAJDB_919_k141_346267_12	CBAJDB_919	5_10_2_5.17	0	0	0	0	0	0	0	0.101609	0	6.04692
CBAJDB_919_k141_346267_14	CBAJDB_919	5_10_2_5.17	0	0	0	0	0	0	0	0.16377	0	0
CBAJDB_919_k141_346267_20	CBAJDB_919	5_10_2_5.17	0	0	0	0	0	0	0	0.528625	0	15.7296
CBAJDB_919_k141_346267_21	CBAJDB_919	5_10_2_5.17	0	0	0	0	0	0	0	0.58466	0	0
CBAJDB_919_k141_346267_22	CBAJDB_919	5_10_2_5.17	0	0	0	0	0	0	0	0.181177	0	0
CBAJDB_919_k141_346267_23	CBAJDB_919	5_10_2_5.17	0	0	0	0	0	0	0	0.192449	0	11.4529
CBAJDB_919_k141_346267_24	CBAJDB_919	5_10_2_5.17	0	0	0	0	0	0	0	0.33276	0	0
CBAJDB_919_k141_346267_25	CBAJDB_919	5_10_2_5.17	0	0	0	0	0.614118	0	0	0.302619	0	1.00052
CBAJDB_919_k141_346267_26	CBAJDB_919	5_10_2_5.17	0	0	0	0	0.337195	0	0	0.276932	0	1.64807
CBAJDB_919_k141_346267_27	CBAJDB_919	5_10_2_5.17	0	0	0	0	0	0	0	0.766264	0	6.65022
CBAJDB_919_k141_1529804_7	CBAJDB_919	5_10_2_5.17	0	0	0	0	0	0	0	0.127321	0	0
CBAJDB_919_k141_1529804_8	CBAJDB_919	5_10_2_5.17	0	0	0	0	0	0	0	0.667115	0	0
CBAJDB_919_k141_1529804_9	CBAJDB_919	5_10_2_5.17	0	0	0	0	0	0	0	0.792222	0	0
CBAJDB_919_k141_1529804_10	CBAJDB_919	5_10_2_5.17	0	0	0	0	0	0	0	0.403882	0	2.40356
CBAJDB_919_k141_1529804_11	CBAJDB_919	5_10_2_5.17	0	0	0	0	1.38553	3.89808	0	3.64132	0	1.12865
CBAJDB_919_k141_1529804_12	CBAJDB_919	5_10_2_5.17	0	0	0	0	0	0	0	0.264313	0	0
CBAJDB_919_k141_1529804_13	CBAJDB_919	5_10_2_5.17	0	0	0	0	2.14553	0	0	0.528625	0	0
CBAJDB_919_k141_1529804_15	CBAJDB_919	5_10_2_5.17	0	0	0	0	0.433126	0	0	0.142288	0	0
CBAJDB_919_k141_1529804_17	CBAJDB_919	5_10_2_5.17	0	0	0	0	0	0	0	0.287349	0	0
CBAJDB_919_k141_1529804_19	CBAJDB_919	5_10_2_5.17	0	0	0	0	0.82547	4.64479	0	0.271178	0	0
CBAJDB_919_k141_1529804_21	CBAJDB_919	5_10_2_5.17	0	0	0	0	0	0	0	0	0	10.1856
CBAJDB_919_k141_1529804_22	CBAJDB_919	5_10_2_5.17	0	0	0	0	0	0	0	0.483723	0	0
CBAJDB_919_k141_1529804_23	CBAJDB_919	5_10_2_5.17	0	0	0	0	0	0	0	0.137373	0	0
CBAJDB_919_k141_1529804_25	CBAJDB_919	5_10_2_5.17	0	0	0	0	0	0	0	0.225129	0	0
CBAJDB_919_k141_1529804_26	CBAJDB_919	5_10_2_5.17	0	0	0	0	0.421633	2.37246	0	0.138512	0	0
CBAJDB_919_k141_1529804_27	CBAJDB_919	5_10_2_5.17	0	0	0	0	0	0	0	0.456409	0	0
CBAJDB_919_k141_1529804_29	CBAJDB_919	5_10_2_5.17	0	0	0	0	0	6.81236	0	0.198864	0	0
CBAJDB_919_k141_1529804_30	CBAJDB_919	5_10_2_5.17	0	0	0	0	0	0	0	0.367942	0	0
CBAJDB_919_k141_1529804_31	CBAJDB_919	5_10_2_5.17	0	0	0	0	0.608241	0	0	0.699354	2.86174	2.97283
CBAJDB_919_k141_1529804_32	CBAJDB_919	5_10_2_5.17	0	0	0	0	0	0	0	0.977395	0	0
CBAJDB_919_k141_1529804_34	CBAJDB_919	5_10_2_5.17	0	0	0	0	0	0	0	0.509285	0	0
CBAJDB_919_k141_1529804_36	CBAJDB_919	5_10_2_5.17	0	0	0	0	0	0	0	0.234615	0	0
CBAJDB_919_k141_1529804_37	CBAJDB_919	5_10_2_5.17	0	0	0	0	0	0	0	0.381383	0	0
CBAJDB_919_k141_1529804_38	CBAJDB_919	5_10_2_5.17	0	0	0	0	0.739084	0	0	0	0	0
CBAJDB_919_k141_1529804_40	CBAJDB_919	5_10_2_5.17	0	0	0	0	0	0	0	0.11797	0	0
CBAJDB_919_k141_1529804_41	CBAJDB_919	5_10_2_5.17	0	0	0	0	0	0	0	0.392126	0	5.834
CBAJDB_919_k141_1529804_42	CBAJDB_919	5_10_2_5.17	0	0	0	0	0	0	0	0.065766	0	1.95692
CBAJDB_919_k141_1529804_43	CBAJDB_919	5_10_2_5.17	0	0	0	0	0	0	0	0.446169	0	0
CBAJDB_919_k141_1529804_44	CBAJDB_919	5_10_2_5.17	0	0	0	0	0	0	0	0.118978	0	0
CBAJDB_919_k141_1529804_46	CBAJDB_919	5_10_2_5.17	0	0	0	0	0	0	0	0.0980315	0	0
CBAJDB_919_k141_1529804_47	CBAJDB_919	5_10_2_5.17	0	0	0	0	1.27122	0	3.40521	1.25284	0	4.14214
CBAJDB_919_k141_1529804_49	CBAJDB_919	5_10_2_5.17	0	0	0	0	0	0	0	0.304828	0	0
CBAJDB_919_k141_1529804_51	CBAJDB_919	5_10_2_5.17	0	0	0	0	0	0	0	0.220377	0	0
CBAJDB_919_k141_1529804_52	CBAJDB_919	5_10_2_5.17	0	0	0	0	0	0	0	0.165065	0	0
CBAJDB_919_k141_1529804_54	CBAJDB_919	5_10_2_5.17	0	0	0	0	0	0	0	0.106807	0	0
CBAJDB_919_k141_1529804_55	CBAJDB_919	5_10_2_5.17	0	0	0	0	0	0	0	0.115363	0	0
CBAJDB_919_k141_1529804_58	CBAJDB_919	5_10_2_5.17	0	0	0	0	0	0	0	0.152972	0	0
CBAJDB_919_k141_1529804_62	CBAJDB_919	5_10_2_5.17	0	0	0	0	1.01698	0	0	0.668182	0	0
CBAJDB_919_k141_1529804_64	CBAJDB_919	5_10_2_5.17	0	0	0	0	1.38932	0	0	0.912818	0	0
CBAJDB_919_k141_1529804_65	CBAJDB_919	5_10_2_5.17	0	0	0	0	0	0	0	0.111811	0	0
CBAJDB_919_k141_1529804_66	CBAJDB_919	5_10_2_5.17	0	0	0	0	0	0	0	0.114729	0	0
CBAJDB_919_k141_1529804_68	CBAJDB_919	5_10_2_5.17	0	0	0	0	0	0	0	0.125787	0	0
CBAJDB_919_k141_605988_1	CBAJDB_919	5_10_2_5.17	0	0	0	0	2.4926	0	0	1.91065	0	2.70728
CBAJDB_919_k141_605988_2	CBAJDB_919	5_10_2_5.17	0	0	0	0	0	19.5972	0	1.43019	8.19319	0
CBAJDB_919_k141_605988_3	CBAJDB_919	5_10_2_5.17	0	0	0	0	0	0	0	0.110188	0	0
CBAJDB_919_k141_605988_5	CBAJDB_919	5_10_2_5.17	0	0	0	0	0	0	0	0.268562	0	0
CBAJDB_919_k141_605988_6	CBAJDB_919	5_10_2_5.17	0	0	0	0	8.02878	0	0	3.51675	0	0
CBAJDB_919_k141_605988_7	CBAJDB_919	5_10_2_5.17	0	0	0	0	7.0493	0	0	6.40702	2.2111	7.65645
CBAJDB_919_k141_605988_8	CBAJDB_919	5_10_2_5.17	0	0	0	0	0	0	0	1.49913	0	6.37252
CBAJDB_919_k141_605988_9	CBAJDB_919	5_10_2_5.17	0	0	0	0	0	0	0	0.728397	0	0
CBAJDB_919_k141_605988_10	CBAJDB_919	5_10_2_5.17	0	0	0	0	0	0	0	1.00803	0	0
CBAJDB_919_k141_605988_12	CBAJDB_919	5_10_2_5.17	0	0	0	0	0.342648	0	0	1.51962	0	0.55824
CBAJDB_919_k141_605988_13	CBAJDB_919	5_10_2_5.17	0	0	0	0	0.866251	2.43713	0	0.498007	0	0
CBAJDB_919_k141_605988_16	CBAJDB_919	5_10_2_5.17	0	0	0	0	0	0	0	0.168847	0	0
CBAJDB_919_k141_605988_17	CBAJDB_919	5_10_2_5.17	0	0	0	0	0.985445	0	0	0.161866	0	0
CBAJDB_919_k141_605988_22	CBAJDB_919	5_10_2_5.17	0	0	0	0	0	0	0	0.391208	0	0
CBAJDB_919_k141_605988_23	CBAJDB_919	5_10_2_5.17	0	0	0	0	0	0	0	0.150763	0	0
CBAJDB_919_k141_605988_24	CBAJDB_919	5_10_2_5.17	0	0	0	0	0	0	0	0.261009	0	2.58884
CBAJDB_919_k141_605988_26	CBAJDB_919	5_10_2_5.17	0	0	0	0	0	0	0	0.132998	0	0
CBAJDB_919_k141_605988_28	CBAJDB_919	5_10_2_5.17	0	0	0	0	0.741238	0	0	0.121753	0	0
CBAJDB_919_k141_605988_29	CBAJDB_919	5_10_2_5.17	0	0	0	0.61208	1.8558	0	0	0.406437	0	4.03128
CBAJDB_919_k141_605988_31	CBAJDB_919	5_10_2_5.17	0	0	0	0	0	0	0	0.0716319	0	0
CBAJDB_919_k141_605988_37	CBAJDB_919	5_10_2_5.17	0	0	0	0	0	0	0	0.111364	0	2.20914
CBAJDB_919_k141_605988_41	CBAJDB_919	5_10_2_5.17	0	0	0	0	0	0	0	0.174734	0	0
CBAJDB_919_k141_605988_42	CBAJDB_919	5_10_2_5.17	0	0	0	0	0	0	0	0.33013	0	0
CBAJDB_919_k141_605988_43	CBAJDB_919	5_10_2_5.17	0	0	0	0	0	0	0	0.261827	0	0
CBAJDB_919_k141_605988_50	CBAJDB_919	5_10_2_5.17	0	0	0	0	0	0	0	0.159395	0	0
CBAJDB_919_k141_605988_53	CBAJDB_919	5_10_2_5.17	0	0	0	0	0	0	0	0.357546	0	0
CBAJDB_919_k141_605988_56	CBAJDB_919	5_10_2_5.17	0	0	0	0	0.911271	0	0	0.149682	0	0
CBAJDB_919_k141_605988_57	CBAJDB_919	5_10_2_5.17	0	0	0	0	1.78209	0	6.36488	1.36603	0	4.83895
CBAJDB_919_k141_605988_58	CBAJDB_919	5_10_2_5.17	0	0	0	0	0	0	0	0.205721	0	0
CBAJDB_919_k141_605988_59	CBAJDB_919	5_10_2_5.17	0	0	0	0	0	0	0	0.208807	0	0
CBAJDB_919_k141_605988_60	CBAJDB_919	5_10_2_5.17	0	0	0	0	0	0	0	0.198864	0	0
CBAJDB_919_k141_605988_61	CBAJDB_919	5_10_2_5.17	0	0	0	0	0	0	0	0.301526	0	0
CBAJDB_919_k141_605988_62	CBAJDB_919	5_10_2_5.17	0	0	0	0	0	0	0	0.104143	0	0
CBAJDB_919_k141_605988_63	CBAJDB_919	5_10_2_5.17	0	0	0	0	0	0	0	0.361571	2.58919	0
CBAJDB_919_k141_605988_64	CBAJDB_919	5_10_2_5.17	0	0	0	0	0	0	0	0.515573	0	0
CBAJDB_919_k141_605988_67	CBAJDB_919	5_10_2_5.17	0	0	0	0	0	0	0	0.305944	0	0
CBAJDB_919_k141_605988_69	CBAJDB_919	5_10_2_5.17	0	0	0	0	0.665562	0	0	0.327969	0	0
CBAJDB_919_k141_605988_72	CBAJDB_919	5_10_2_5.17	0	0	0	0	0	0	4.01795	0.24638	0	2.44374
CBAJDB_919_k141_605988_73	CBAJDB_919	5_10_2_5.17	0	0	0	0	0	0	0	0.292038	0	0
CBAJDB_919_k141_605988_74	CBAJDB_919	5_10_2_5.17	0	0	0	0	0	0	0	0.232654	0	0
CBAJDB_919_k141_605988_75	CBAJDB_919	5_10_2_5.17	0	0	0	0	0	0	0	0.413479	0	0
CBAJDB_919_k141_605988_76	CBAJDB_919	5_10_2_5.17	0	0	0	0.737727	0	4.1953	0	1.34714	0	3.64411
CBAJDB_919_k141_605988_77	CBAJDB_919	5_10_2_5.17	0	0	0	0	2.05036	0	0	1.34714	0	0
CBAJDB_919_k141_605988_78	CBAJDB_919	5_10_2_5.17	0	0	0	0	0	0	0	3.99843	0	0
CBAJDB_919_k141_605988_79	CBAJDB_919	5_10_2_5.17	0	0	0	0	0	0	0	0.0966699	0	0
CBAJDB_919_k141_605988_80	CBAJDB_919	5_10_2_5.17	0	0	0	0	0	0	0	0.404143	0	0
CBAJDB_919_k141_605988_83	CBAJDB_919	5_10_2_5.17	0	0	0	0	0	0	0	0.71387	0	0
CBAJDB_919_k141_605988_84	CBAJDB_919	5_10_2_5.17	0	0	0	0	0	0	0	1.14415	0	0
CBAJDB_919_k141_605988_86	CBAJDB_919	5_10_2_5.17	0	0	0	0	0.957007	0	0	0.995567	0	1.03943
CBAJDB_919_k141_605988_87	CBAJDB_919	5_10_2_5.17	0	0	0	0	1.66173	0	0	0	0	0
CBAJDB_919_k141_605988_88	CBAJDB_919	5_10_2_5.17	0	0	0	0	0	0	0	0.453928	0	0
CBAJDB_919_k141_605988_89	CBAJDB_919	5_10_2_5.17	0	0	0	0	0	0	0	0.545188	0	0
CBAJDB_919_k141_605988_90	CBAJDB_919	5_10_2_5.17	0	0	0	0	0	0	0	0.274746	0	0
CBAJDB_919_k141_605988_91	CBAJDB_919	5_10_2_5.17	0	0	0	0	0	0	0	0.0462474	0	0.917417
CBAJDB_919_k141_605988_94	CBAJDB_919	5_10_2_5.17	0	0	0	0	0	0	0	1.08471	0	2.98856
CBAJDB_919_k141_605988_95	CBAJDB_919	5_10_2_5.17	0	0	0	0	1.26805	3.56757	0	1.458	0	0
CBAJDB_919_k141_605988_96	CBAJDB_919	5_10_2_5.17	0	0	0	0	0	0	0	0.214161	0	0
CBAJDB_919_k141_605988_97	CBAJDB_919	5_10_2_5.17	0	0	0	0	0	0	0	0.179233	0	1.77774
CBAJDB_919_k141_605988_98	CBAJDB_919	5_10_2_5.17	0	0	0	0	0	0	0	0.255421	0	0
CBAJDB_919_k141_605988_99	CBAJDB_919	5_10_2_5.17	0	0	0	0	0	0	0	0.334091	0	0
CBAJDB_919_k141_605988_100	CBAJDB_919	5_10_2_5.17	0	0	0	0	0	0	0	0.13321	0	0
CBAJDB_919_k141_605988_103	CBAJDB_919	5_10_2_5.17	0	0	0	0	0	0	0	0.284091	0	0
CBAJDB_919_k141_605988_105	CBAJDB_919	5_10_2_5.17	0	0	0	0	1.60914	0	0	0	0	0
CBAJDB_919_k141_1114501_1	CBAJDB_919	5_10_2_5.17	0	0	0	0	0	0	0	0.33276	0	0
CBAJDB_919_k141_1114501_3	CBAJDB_919	5_10_2_5.17	0	0	0	0	0	0	0	0.0652522	0	0
CBAJDB_919_k141_1114501_5	CBAJDB_919	5_10_2_5.17	0	0	0	0	0	0	0	0.0919855	0	0
CBAJDB_919_k141_1114501_8	CBAJDB_919	5_10_2_5.17	0	0	0	0	0	0	0	0.111215	0	0
CBAJDB_919_k141_1114501_11	CBAJDB_919	5_10_2_5.17	0	0	0	0	0	10.3666	0	1.51309	0	0
CBAJDB_919_k141_1114501_12	CBAJDB_919	5_10_2_5.17	0	0	0	0	1.00096	0	0	0	0	0
CBAJDB_919_k141_358770_4	CBAJDB_919	5_10_2_5.17	0	0	0	0	0	0	0	0.33144	0	3.28741
CBAJDB_919_k141_358770_8	CBAJDB_919	5_10_2_5.17	0	0	0	0	1.43641	0	0	2.12346	0	0
CBAJDB_919_k141_358770_9	CBAJDB_919	5_10_2_5.17	0	0	0	0	0	0	0	0.918955	0	0
CBAJDB_919_k141_282087_1	CBAJDB_919	5_10_2_5.17	0	0	0	0	0.276053	0	0	0.725497	0	0
CBAJDB_919_k141_282087_2	CBAJDB_919	5_10_2_5.17	0	0	0	0	0	0	0	0.226964	0	0
CBAJDB_919_k141_1124274_1	CBAJDB_919	5_10_2_5.17	0	0	0	5.4688	5.52706	31.0999	0	9.07857	52.009	0
CBAJDB_919_k141_1124274_4	CBAJDB_919	5_10_2_5.17	0	0	0	0	0	0	0	0.588189	0	0
CBAJDB_919_k141_1124274_7	CBAJDB_919	5_10_2_5.17	0	0	0	0	0	0	0	0.726285	0	0
CBAJDB_919_k141_1124274_8	CBAJDB_919	5_10_2_5.17	0	0	0	0	1.05715	0	0	0.260466	0	0
CBAJDB_919_k141_1124274_9	CBAJDB_919	5_10_2_5.17	0	0	0	0	0.985445	0	0	0	0	0
CBAJDB_919_k141_1124274_10	CBAJDB_919	5_10_2_5.17	0	0	0	0	0	0	0	0.298296	0	0
CBAJDB_919_k141_1124274_11	CBAJDB_919	5_10_2_5.17	0	0	0	0	0	0	0	0.286037	0	0
CBAJDB_919_k141_1124274_13	CBAJDB_919	5_10_2_5.17	0	0	0	0	0	0	0	0.464016	0	0
CBAJDB_919_k141_1124274_14	CBAJDB_919	5_10_2_5.17	0	0	0	0	0	0	0	0.217507	0	0
CBAJDB_919_k141_1124274_15	CBAJDB_919	5_10_2_5.17	0	0	0	0	0	0	0	0.421832	0	0
CBAJDB_919_k141_1124274_24	CBAJDB_919	5_10_2_5.17	0	0	0	0	0	0	0	0.0826958	0	0
CBAJDB_919_k141_1210653_1	CBAJDB_919	5_10_2_5.17	0	0	0	0	0	0	0	0.222135	0	0
CBAJDB_919_k141_1210653_4	CBAJDB_919	5_10_2_5.17	0	0	0	0	0.974118	0	0	0.480016	0	0
CBAJDB_919_k141_1210653_7	CBAJDB_919	5_10_2_5.17	0	0	0	0	0	0	0	0.148617	0	0
CBAJDB_919_k141_1210653_9	CBAJDB_919	5_10_2_5.17	0	0	0	0	0	0	0	0.144005	0	0
CBAJDB_919_k141_876402_2	CBAJDB_919	5_10_2_5.17	0	0	0	0	0.501469	2.82169	0	2.47109	2.35938	0
CBAJDB_919_k141_876402_3	CBAJDB_919	5_10_2_5.17	0	0	0	0	0	0	0	1.85606	0	0
CBAJDB_919_k141_876402_4	CBAJDB_919	5_10_2_5.17	0	0	0	0	0	8.46507	0	0.988436	0	0
CBAJDB_919_k141_876402_5	CBAJDB_919	5_10_2_5.17	0	0	0	0	0	0	0	2.06229	0	0
CBAJDB_919_k141_876402_6	CBAJDB_919	5_10_2_5.17	0	0	0	0	0	0	0	0.843665	0	0
CBAJDB_919_k141_876402_7	CBAJDB_919	5_10_2_5.17	0	0	0	0	0	0	0	0.309344	0	3.06825
CBAJDB_919_k141_876402_8	CBAJDB_919	5_10_2_5.17	0	0	0	0	0.155217	0	0.831554	0.484412	0	0.252878
CBAJDB_919_k141_876402_9	CBAJDB_919	5_10_2_5.17	0	0	0	0	0	0	0	0.186852	0	0
CBAJDB_919_k141_876402_10	CBAJDB_919	5_10_2_5.17	0	0	0	0	0.242832	0	0	0.0797735	0	0
CBAJDB_919_k141_876402_11	CBAJDB_919	5_10_2_5.17	0	0	0	0	0	0	0	0.143019	0	0
CBAJDB_919_k141_876402_12	CBAJDB_919	5_10_2_5.17	0	0	0	0	2.81712	0	0	0.347048	0	0
CBAJDB_919_k141_876402_13	CBAJDB_919	5_10_2_5.17	0	0	0	0	0.997038	0	0	0	0	0
CBAJDB_919_k141_876402_14	CBAJDB_919	5_10_2_5.17	0	0	0	0	1.05496	0	0	0.173284	0	0
CBAJDB_919_k141_876402_15	CBAJDB_919	5_10_2_5.17	0	0	0	0	0	0	0	0.214161	0	0
CBAJDB_919_k141_876402_19	CBAJDB_919	5_10_2_5.17	0	0	0	0	0	0	0	0.161241	0	0
CBAJDB_919_k141_876402_21	CBAJDB_919	5_10_2_5.17	0	0	0	0	0.387568	0	0	0.509285	0	0
CBAJDB_919_k141_876402_22	CBAJDB_919	5_10_2_5.17	0	0	0	0	0	0	0	0.297234	0	0
CBAJDB_919_k141_876402_23	CBAJDB_919	5_10_2_5.17	0	0	0	0	0	0	0	0.302619	0	0
CBAJDB_919_k141_876402_24	CBAJDB_919	5_10_2_5.17	0	0	0	0	0	0	0	0.0996692	0	0
CBAJDB_919_k141_876402_27	CBAJDB_919	5_10_2_5.17	0	0	0	0	0	0	0	0.244219	0	0
CBAJDB_919_k141_876402_28	CBAJDB_919	5_10_2_5.17	0	0	0	0	4.62263	0	0	21.5135	7.24973	15.0623
CBAJDB_919_k141_876402_29	CBAJDB_919	5_10_2_5.17	0	0	0	0	2.06703	2.32617	0	2.24086	0	0
CBAJDB_919_k141_876402_30	CBAJDB_919	5_10_2_5.17	0	0	0	0	0	0	0	0.224524	0	2.22696
CBAJDB_919_k141_876402_31	CBAJDB_919	5_10_2_5.17	0	0	0	0	0	0	0	0.464016	0	0
CBAJDB_919_k141_876402_32	CBAJDB_919	5_10_2_5.17	0	0	0	0	0	0	0	0.322233	0	0
CBAJDB_919_k141_876402_33	CBAJDB_919	5_10_2_5.17	0	0	0	0	0	0	0	1.03884	0	0
CBAJDB_919_k141_876402_34	CBAJDB_919	5_10_2_5.17	0	0	0	0	0	0	0	1.61866	3.09097	4.28128
CBAJDB_919_k141_876402_37	CBAJDB_919	5_10_2_5.17	0	0	0	0	0	0	0	0.605238	34.6726	0
CBAJDB_919_k141_876402_39	CBAJDB_919	5_10_2_5.17	0	0	0	0	0	0	0	0.780587	0	0
CBAJDB_919_k141_876402_45	CBAJDB_919	5_10_2_5.17	0	0	0	0	0.305583	0	4.91136	0.301164	0	0
CBAJDB_919_k141_876402_46	CBAJDB_919	5_10_2_5.17	0	0	0	0	2.23022	0	0	0.366328	0	0
CBAJDB_919_k141_876402_49	CBAJDB_919	5_10_2_5.17	0	0	0	0	0	0	0	0.313996	0	0
CBAJDB_919_k141_791795_2	CBAJDB_919	5_10_2_5.17	0	0	0	0	0	0	0	0.32883	0	2.44614
CBAJDB_919_k141_791795_3	CBAJDB_919	5_10_2_5.17	0	0	0	0	0	0	0	0.533692	0	0
CBAJDB_919_k141_791795_4	CBAJDB_919	5_10_2_5.17	0	0	0	0	0	0	0	1.22828	0	0
CBAJDB_919_k141_791795_5	CBAJDB_919	5_10_2_5.17	0	0	0	0	0.934723	0	5.00767	0.614138	0	3.04569
CBAJDB_919_k141_791795_6	CBAJDB_919	5_10_2_5.17	0	0	0	0	0	0	0	0.858111	0	0
CBAJDB_919_k141_791795_8	CBAJDB_919	5_10_2_5.17	0	0	0	0	0	0	0	0.462303	0	0
CBAJDB_919_k141_965490_1	CBAJDB_919	5_10_2_5.17	0	0	0	0	1.52547	0	0	1.41989	0	0
CBAJDB_919_k141_965490_2	CBAJDB_919	5_10_2_5.17	0	0	0	0	0.892087	0	0	2.05144	0	2.90676
CBAJDB_919_k141_965490_3	CBAJDB_919	5_10_2_5.17	0	0	0	0	1.09353	0	0	3.23314	0	0
CBAJDB_919_k141_965490_4	CBAJDB_919	5_10_2_5.17	0	0	0	0	1.89735	0	0	2.80487	0	0
CBAJDB_919_k141_965490_5	CBAJDB_919	5_10_2_5.17	0	0	0	0	0	0	0	0.129694	0	0
CBAJDB_919_k141_965490_6	CBAJDB_919	5_10_2_5.17	0	0	0	0	0	0	0	0.356174	0	0
CBAJDB_919_k141_965490_7	CBAJDB_919	5_10_2_5.17	0	0	0	0	0	4.65992	0	1.22428	0	0
CBAJDB_919_k141_965490_8	CBAJDB_919	5_10_2_5.17	0	0	0	0	0	0	0	0.679047	0	0
CBAJDB_919_k141_965490_9	CBAJDB_919	5_10_2_5.17	0	0	0	0	0	0	0	0.740779	0	0
CBAJDB_919_k141_965490_10	CBAJDB_919	5_10_2_5.17	0	0	0	0	0	0	0	0.349468	0	0
CBAJDB_919_k141_965490_11	CBAJDB_919	5_10_2_5.17	0	0	0	0	0	0	0	0.152972	0	0
CBAJDB_919_k141_965490_13	CBAJDB_919	5_10_2_5.17	0	0	0	0	0	0	0	0.0987267	0	0
CBAJDB_919_k141_965490_15	CBAJDB_919	5_10_2_5.17	0	0	0	0	0	0	0	0.689132	0	2.73408
CBAJDB_919_k141_965490_18	CBAJDB_919	5_10_2_5.17	0	0	0	0	0	0	0	0.71387	0	0
CBAJDB_919_k141_965490_19	CBAJDB_919	5_10_2_5.17	0	0	0	0	0	0	2.40227	0.0736533	0	0.730536
CBAJDB_919_k141_965490_21	CBAJDB_919	5_10_2_5.17	0	0	0	0	0	0	0	0.732656	0	0
CBAJDB_919_k141_965490_22	CBAJDB_919	5_10_2_5.17	0	0	0	0	0.528575	0	0	0.520932	0	0
CBAJDB_919_k141_965490_24	CBAJDB_919	5_10_2_5.17	0	0	0	0	0.573916	0	0	5.65617	0	4.6751
CBAJDB_919_k141_965490_26	CBAJDB_919	5_10_2_5.17	0	0	0	0	0	0	0	0.219797	0	0
CBAJDB_919_k141_965490_27	CBAJDB_919	5_10_2_5.17	0	0	0	0	0	0	0	0.232008	0	0
CBAJDB_919_k141_965490_29	CBAJDB_919	5_10_2_5.17	0	0	0	0	0	0	0	0.20674	0	0
CBAJDB_919_k141_965490_30	CBAJDB_919	5_10_2_5.17	0	0	0	0	0	0	0	0.254643	0	0
CBAJDB_919_k141_965490_34	CBAJDB_919	5_10_2_5.17	0	0	0	0	0	0	0	0.107911	0	0
CBAJDB_919_k141_965490_35	CBAJDB_919	5_10_2_5.17	0	0	0	0	0	0	0	0.307069	0	0
CBAJDB_919_k141_965490_37	CBAJDB_919	5_10_2_5.17	0	0	0	0	0	0	0	0.29001	0	0
CBAJDB_919_k141_965490_39	CBAJDB_919	5_10_2_5.17	0	0	0	0	0	0	0	1.36334	0	0
CBAJDB_919_k141_965490_40	CBAJDB_919	5_10_2_5.17	0	0	0	0	0	0	0	0.206229	0	0
CBAJDB_919_k141_965490_41	CBAJDB_919	5_10_2_5.17	0	0	0	0	0	0	0	5.96591	0	7.88979
CBAJDB_919_k141_965490_42	CBAJDB_919	5_10_2_5.17	0	0	0	0	0	0	0	4.48676	0	0
CBAJDB_919_k141_965490_43	CBAJDB_919	5_10_2_5.17	0	0	0	0	4.93679	0	13.2241	3.44633	0	2.01075
CBAJDB_919_k141_965490_44	CBAJDB_919	5_10_2_5.17	0	0	0	0	0	0	0	4.21832	0	0
CBAJDB_919_k141_965490_45	CBAJDB_919	5_10_2_5.17	0	0	0	0	0.914549	0	0	2.55375	0	0
CBAJDB_919_k141_965490_46	CBAJDB_919	5_10_2_5.17	0	0	0	0	2.82494	0	0	3.71212	0	0
CBAJDB_919_k141_965490_47	CBAJDB_919	5_10_2_5.17	0	0	0	0	0	0	11.9481	3.29695	0	7.26691
CBAJDB_919_k141_965490_48	CBAJDB_919	5_10_2_5.17	0	0	0	1.71133	0.864778	0	0	2.84091	0	4.22667
CBAJDB_919_k141_965490_49	CBAJDB_919	5_10_2_5.17	0	0	0	0	0	0	0	4.35015	8.30699	11.5059
CBAJDB_919_k141_965490_50	CBAJDB_919	5_10_2_5.17	0	0	0	0	0	0	0	5.69474	0	0
CBAJDB_919_k141_965490_51	CBAJDB_919	5_10_2_5.17	0	0	0	0	0	0	0	4.80016	0	19.0443
CBAJDB_919_k141_965490_52	CBAJDB_919	5_10_2_5.17	0	0	0	0	0	0	0	1.69762	0	0
CBAJDB_919_k141_965490_53	CBAJDB_919	5_10_2_5.17	0	0	0	0	4.79707	0	0	3.54578	0	19.5384
CBAJDB_919_k141_965490_54	CBAJDB_919	5_10_2_5.17	0	0	0	1.34527	0	0	0	2.9032	6.39682	6.64514
CBAJDB_919_k141_965490_55	CBAJDB_919	5_10_2_5.17	0	0	0	0	0	0	0	4.04143	0	0
CBAJDB_919_k141_965490_56	CBAJDB_919	5_10_2_5.17	0	0	0	0	0	0	0	5.29809	8.92691	0
CBAJDB_919_k141_965490_57	CBAJDB_919	5_10_2_5.17	0	0	0	0	1.38932	0	0	5.47691	6.53665	15.8442
CBAJDB_919_k141_965490_58	CBAJDB_919	5_10_2_5.17	0	0	0	0	0	11.9216	0	2.08807	0	10.3553
CBAJDB_919_k141_965490_59	CBAJDB_919	5_10_2_5.17	0	0	0	0	0	0	0	5.00137	0	0
CBAJDB_919_k141_965490_60	CBAJDB_919	5_10_2_5.17	0	0	0	0	0	0	0	2.05384	0	0
CBAJDB_919_k141_965490_61	CBAJDB_919	5_10_2_5.17	0	0	0	0	0	0	0	3.125	0	5.63556
CBAJDB_919_k141_965490_62	CBAJDB_919	5_10_2_5.17	0	0	0	0.542166	0.547941	0	0	3.24011	2.57803	0.892702
CBAJDB_919_k141_965490_63	CBAJDB_919	5_10_2_5.17	0	0	0	0	2.39854	0	0	2.36385	0	7.81535
CBAJDB_919_k141_965490_64	CBAJDB_919	5_10_2_5.17	0	0	0	0	0.989279	0	0	2.11244	0	4.83518
CBAJDB_919_k141_965490_65	CBAJDB_919	5_10_2_5.17	0	0	0	0	0	0	0	3.0451	12.4605	0
CBAJDB_919_k141_965490_66	CBAJDB_919	5_10_2_5.17	0	0	0	0	0	0	0	4.00452	16.3864	0
CBAJDB_919_k141_965490_67	CBAJDB_919	5_10_2_5.17	0	0	0	0	0	0	0	1.09898	0	21.8007
CBAJDB_919_k141_965490_68	CBAJDB_919	5_10_2_5.17	0	0	0	2.04524	0	0	0	1.35809	0	0
CBAJDB_919_k141_965490_69	CBAJDB_919	5_10_2_5.17	0	0	0	0	1.9261	0	0	2.21462	0	0
CBAJDB_919_k141_965490_70	CBAJDB_919	5_10_2_5.17	0	0	0	0	1.2649	0	0	5.40197	0	2.06077
CBAJDB_919_k141_965490_71	CBAJDB_919	5_10_2_5.17	0	0	0	0.79358	0	0	0	2.50305	0	7.84001
CBAJDB_919_k141_965490_72	CBAJDB_919	5_10_2_5.17	0	0	0	0	0	0	0	6.59391	0	3.63345
CBAJDB_919_k141_965490_73	CBAJDB_919	5_10_2_5.17	0	0	0	0	0	0	0	0	0	23.8054
CBAJDB_919_k141_965490_74	CBAJDB_919	5_10_2_5.17	0	0	0	0	0	0	0	0.19334	0	0
CBAJDB_919_k141_965490_75	CBAJDB_919	5_10_2_5.17	0	0	0	0	0	0	0	0.531316	0	0
CBAJDB_919_k141_965490_76	CBAJDB_919	5_10_2_5.17	0	0	0	0	1.70634	4.80066	0	1.26125	0	0
CBAJDB_919_k141_965490_77	CBAJDB_919	5_10_2_5.17	0	0	0	0	2.24995	4.22005	0	1.35509	0	1.22187
CBAJDB_919_k141_965490_78	CBAJDB_919	5_10_2_5.17	0	0	0	0	0	0	0	0.787951	0	0
CBAJDB_919_k141_965490_79	CBAJDB_919	5_10_2_5.17	0	0	0	0	0	0	0	0.203714	0	0
CBAJDB_919_k141_965490_80	CBAJDB_919	5_10_2_5.17	0	0	0	0	0	0	0	0.0494218	0	0
CBAJDB_919_k141_965490_81	CBAJDB_919	5_10_2_5.17	0	0	0	0	0	0	0	0.520932	0	0
CBAJDB_919_k141_965490_87	CBAJDB_919	5_10_2_5.17	0	0	0	0	0.679799	0	0	0.781631	0	0
CBAJDB_919_k141_965490_88	CBAJDB_919	5_10_2_5.17	0	0	0	0	1.05205	3.94647	0	3.28331	0	0
CBAJDB_919_k141_965490_89	CBAJDB_919	5_10_2_5.17	0	0	0	0	0.55391	3.11677	2.96751	0.545901	0	0
CBAJDB_919_k141_965490_90	CBAJDB_919	5_10_2_5.17	0	0	0	0	0	0	0	0.985935	0	0.698506
CBAJDB_919_k141_965490_92	CBAJDB_919	5_10_2_5.17	0	0	0	0	0	0	0	0.253099	0	0
CBAJDB_919_k141_965490_93	CBAJDB_919	5_10_2_5.17	0	0	0	0	0	0	0	0.489009	0	0
CBAJDB_919_k141_965490_94	CBAJDB_919	5_10_2_5.17	0	0	0	0	5.91267	0	0	0	0	0
CBAJDB_919_k141_965490_95	CBAJDB_919	5_10_2_5.17	0	0	0	0	0.985445	0	0	0.80933	0	0
CBAJDB_919_k141_965490_96	CBAJDB_919	5_10_2_5.17	0	0	0	0	0.500482	0	0	0.32883	0	3.26153
CBAJDB_919_k141_965490_97	CBAJDB_919	5_10_2_5.17	0	0	0	0	0.584471	0	0	0.672023	0	0
CBAJDB_919_k141_965490_99	CBAJDB_919	5_10_2_5.17	0	0	0	0	0.397257	0	0	0.0652522	0	0
CBAJDB_919_k141_965490_100	CBAJDB_919	5_10_2_5.17	0	0	0	0	0	0	0	0.280278	0	0
CBAJDB_919_k141_965490_101	CBAJDB_919	5_10_2_5.17	0	0	0	0	0	0	0	0.090003	0	0
CBAJDB_919_k141_965490_103	CBAJDB_919	5_10_2_5.17	0	0	0	0	0	0	0	1.70455	0	0
CBAJDB_919_k141_965490_104	CBAJDB_919	5_10_2_5.17	0	0	0	0	0	0	0	0.44192	0	0
CBAJDB_919_k141_965490_106	CBAJDB_919	5_10_2_5.17	0	0	0	3.10574	0	0	0	0.257786	0	0
CBAJDB_919_k141_965490_107	CBAJDB_919	5_10_2_5.17	0	0	0	0	0	0	0	1.81571	0	0
CBAJDB_919_k141_965490_108	CBAJDB_919	5_10_2_5.17	0	0	0	0	0.540946	3.04382	0	0.177708	0	0
CBAJDB_919_k141_965490_109	CBAJDB_919	5_10_2_5.17	0	0	0	0	2.16379	0	0	0.888541	0	12.3383
CBAJDB_919_k141_965490_111	CBAJDB_919	5_10_2_5.17	0	0	0	0	0	0	0	0.421832	0	0
CBAJDB_919_k141_965490_113	CBAJDB_919	5_10_2_5.17	0	0	0	0	0	0	0	0.11048	0	0
CBAJDB_919_k141_965490_115	CBAJDB_919	5_10_2_5.17	0	0	0	0	0.510532	0	0	0.0838582	0	0
CBAJDB_919_k141_965490_116	CBAJDB_919	5_10_2_5.17	0	0	0	0	0.663824	0	3.55636	1.41749	0	0
CBAJDB_919_k141_965490_117	CBAJDB_919	5_10_2_5.17	0	0	0	0	0	0	0	1.76208	2.52364	4.36934
CBAJDB_919_k141_965490_118	CBAJDB_919	5_10_2_5.17	0	0	0	0	0	5.98576	0	3.49468	0	0
CBAJDB_919_k141_965490_120	CBAJDB_919	5_10_2_5.17	0	0	0	0	0	0	0	0.104928	0	0
CBAJDB_919_k141_965490_121	CBAJDB_919	5_10_2_5.17	0	0	0	0	0	0	1.95421	0.239664	0	0
CBAJDB_919_k141_965490_122	CBAJDB_919	5_10_2_5.17	0	0	0	0	0	0	0	1.07081	0	0
CBAJDB_919_k141_965490_123	CBAJDB_919	5_10_2_5.17	0	0	0	0	0	3.63095	0	0.741954	0	0
CBAJDB_919_k141_965490_126	CBAJDB_919	5_10_2_5.17	0	0	0	0	0	0	0	0.29272	0	1.93558
CBAJDB_919_k141_965490_127	CBAJDB_919	5_10_2_5.17	0	0	0	0	0	0	0	1.04404	0	0
CBAJDB_919_k141_965490_132	CBAJDB_919	5_10_2_5.17	0	0	0	0	0	0	0	0.535403	0	0
CBAJDB_919_k141_965490_135	CBAJDB_919	5_10_2_5.17	0	0	0	0	1.17163	0	0	0	0	0
CBAJDB_919_k141_965490_136	CBAJDB_919	5_10_2_5.17	0	0	0	0	2.73381	0	0	0	0	0
CBAJDB_919_k141_965490_138	CBAJDB_919	5_10_2_5.17	0	0	0	0	0	0	0	0	9.4937	0
CBAJDB_919_k141_965490_139	CBAJDB_919	5_10_2_5.17	0	0	0	0	1.73546	0	0	0	0	0
CBAJDB_919_k141_965490_142	CBAJDB_919	5_10_2_5.17	0	0	0	0	0	0	0	0.174491	0	0.576899
CBAJDB_919_k141_965490_145	CBAJDB_919	5_10_2_5.17	0	0	0	0	3.76659	0	0	0.618687	0	0
CBAJDB_919_k141_965490_146	CBAJDB_919	5_10_2_5.17	0	0	0	0	0	0	0	0.451475	0	0
CBAJDB_919_k141_965490_147	CBAJDB_919	5_10_2_5.17	0	0	0	0	0.412066	0	0	0.406108	0	0
CBAJDB_919_k141_965490_148	CBAJDB_919	5_10_2_5.17	0	0	0	0	0	0	0	0.451475	0	0
CBAJDB_919_k141_965490_149	CBAJDB_919	5_10_2_5.17	0	0	0	0	0	0	0	0.474561	0	0
CBAJDB_919_k141_965490_150	CBAJDB_919	5_10_2_5.17	0	0	0	0	0.567511	0	0	0.466087	0	0
CBAJDB_919_k141_965490_151	CBAJDB_919	5_10_2_5.17	0	0	0	0	0	0	0	1.40139	0	0
CBAJDB_919_k141_965490_152	CBAJDB_919	5_10_2_5.17	0	0	0	0	0	0	0	0.313524	0	0
CBAJDB_919_k141_965490_153	CBAJDB_919	5_10_2_5.17	0	0	0	0	0.563736	3.17205	0	5.46324	0	8.26591
CBAJDB_919_k141_965490_154	CBAJDB_919	5_10_2_5.17	0	0	0	0	0	0	0	0.229458	0	0
CBAJDB_919_k141_381582_3	CBAJDB_919	5_10_2_5.17	0	0	0	0	0	0	0	0.356935	0	0
CBAJDB_919_k141_381582_4	CBAJDB_919	5_10_2_5.17	0	0	0	0	0	0	0	0.141086	0	0
CBAJDB_919_k141_381582_5	CBAJDB_919	5_10_2_5.17	0	0	0	0	0	0	0	0.338149	0	0
CBAJDB_919_k141_381582_6	CBAJDB_919	5_10_2_5.17	0	0	0	0	0	0	0	0.401552	0	0
CBAJDB_919_k141_381582_10	CBAJDB_919	5_10_2_5.17	0	0	0	0	0	0	0	0	0	2.18007
CBAJDB_919_k141_381582_14	CBAJDB_919	5_10_2_5.17	0	0	0	0	0	0	0	0.178468	0	0
CBAJDB_919_k141_381582_15	CBAJDB_919	5_10_2_5.17	0	0	0	0	0	0	0	1.32576	0	0
CBAJDB_919_k141_381582_18	CBAJDB_919	5_10_2_5.17	0	0	0	0	1.84235	0	0	1.96702	0	0
CBAJDB_919_k141_381582_19	CBAJDB_919	5_10_2_5.17	0	0	0	0	0	0	0	0.0850538	0	0
CBAJDB_919_k141_381582_21	CBAJDB_919	5_10_2_5.17	0	0	0	0	0.931299	0	0	0.560898	0	1.51727
CBAJDB_919_k141_381582_23	CBAJDB_919	5_10_2_5.17	0	0	0	0	2.0247	1.62753	3.09917	1.61534	0	0
CBAJDB_919_k141_381582_24	CBAJDB_919	5_10_2_5.17	0	0	0	0	9.01577	10.1461	9.66018	6.21978	8.48373	8.81306
CBAJDB_919_k141_381582_25	CBAJDB_919	5_10_2_5.17	0	0	0	0	0	0	0	0.277177	0	0
CBAJDB_919_k141_381582_26	CBAJDB_919	5_10_2_5.17	0	0	0	0	0	0	0	0.198864	0	0
CBAJDB_919_k141_381582_29	CBAJDB_919	5_10_2_5.17	0	0	0	0	0	0	0	0.445851	0	0
CBAJDB_919_k141_381582_30	CBAJDB_919	5_10_2_5.17	0	0	0	0	0	0	0	0.530304	0	0
CBAJDB_919_k141_381582_31	CBAJDB_919	5_10_2_5.17	0	0	0	0	0	0	0	1.22828	0	0
CBAJDB_919_k141_381582_33	CBAJDB_919	5_10_2_5.17	0	0	0	0	0	0	0	0	0	3.16194
CBAJDB_919_k141_889661_2	CBAJDB_919	5_10_2_5.17	0	0	0	0	0	0	0	0.523654	0	0
CBAJDB_919_k141_889661_3	CBAJDB_919	5_10_2_5.17	0	0	0	0	0	0	0	0.215821	0	2.14064
CBAJDB_919_k141_889661_4	CBAJDB_919	5_10_2_5.17	0	0	0	0	3.37493	0	0	0.061595	0	0.610935
CBAJDB_919_k141_889661_5	CBAJDB_919	5_10_2_5.17	0	0	0	0	6.75734	0	0	0	0	0
CBAJDB_919_k141_889661_7	CBAJDB_919	5_10_2_5.17	0	0	0	0	1.56941	0	0	0	0	0
CBAJDB_919_k141_1312222_5	CBAJDB_919	5_10_2_5.17	0	0	0	0	0	0	0	0.226964	0	0
CBAJDB_919_k141_1312222_6	CBAJDB_919	5_10_2_5.17	0	0	0	0	0.476114	0	0	0.15641	0	2.32704
CBAJDB_919_k141_1312222_8	CBAJDB_919	5_10_2_5.17	0	0	0	0	0	6.98988	0	0.476107	0	1.34923
CBAJDB_919_k141_1312222_9	CBAJDB_919	5_10_2_5.17	0	0	0	0.31965	0.969167	1.81778	0	0.583704	0	1.57896
CBAJDB_919_k141_1312222_10	CBAJDB_919	5_10_2_5.17	0	0	0	0	0	0	0	0.249322	0	0
CBAJDB_919_k141_1312222_11	CBAJDB_919	5_10_2_5.17	0	0	0	0	0	0	0	0.128497	0	0
CBAJDB_919_k141_1312222_12	CBAJDB_919	5_10_2_5.17	0	0	0	0	0	0	0	0.393976	0	0
CBAJDB_919_k141_1312222_13	CBAJDB_919	5_10_2_5.17	0	0	0	0	0	0	0	0.2407	0	0
CBAJDB_919_k141_1312222_14	CBAJDB_919	5_10_2_5.17	0	0	0	0	0	0	0	0.553131	0	2.74314
CBAJDB_919_k141_1312222_16	CBAJDB_919	5_10_2_5.17	0	0	0	0	0	0	0	0.439594	0	0
CBAJDB_919_k141_1312222_17	CBAJDB_919	5_10_2_5.17	0	0	0	0	0	0	0	0.976875	0	0
CBAJDB_919_k141_1312222_18	CBAJDB_919	5_10_2_5.17	0	0	0	0	0	0	0	0.119318	0	0
CBAJDB_919_k141_1312222_19	CBAJDB_919	5_10_2_5.17	0	0	0	0	0	0	0	0.272505	0	0
CBAJDB_919_k141_1312222_20	CBAJDB_919	5_10_2_5.17	0	0	0	0	0	0	0	0.614138	0	0
CBAJDB_919_k141_1312222_21	CBAJDB_919	5_10_2_5.17	0	0	0	0	3.60631	0	0	5.62742	0	0
CBAJDB_919_k141_1312222_22	CBAJDB_919	5_10_2_5.17	0	0	0	0	0	0	0	2.59598	0	0
CBAJDB_919_k141_1312222_23	CBAJDB_919	5_10_2_5.17	0	0	0	0	0	0	0	3.34091	0	0
CBAJDB_919_k141_1312222_25	CBAJDB_919	5_10_2_5.17	0	0	0	0	0	0	0	0.292038	0	0
CBAJDB_919_k141_1312222_28	CBAJDB_919	5_10_2_5.17	0	0	0	0	0	0	0	0.971195	0	0
CBAJDB_919_k141_1312222_32	CBAJDB_919	5_10_2_5.17	0	0	0	0	0	0	0	0.278409	0	0
CBAJDB_919_k141_1312222_34	CBAJDB_919	5_10_2_5.17	0	0	0	0	0	0	0	0.164415	0	0
CBAJDB_919_k141_1312222_36	CBAJDB_919	5_10_2_5.17	0	0	0	0	0	0	0	0.210916	0	0
CBAJDB_919_k141_1312222_39	CBAJDB_919	5_10_2_5.17	0	0	0	0	1.48681	0	0	0	0	0
CBAJDB_919_k141_1312222_41	CBAJDB_919	5_10_2_5.17	0	0	0	0	0	0	0	0.395843	0	0
CBAJDB_919_k141_1312222_43	CBAJDB_919	5_10_2_5.17	0	0	0	0	0	0	0	0.366328	0	0
CBAJDB_919_k141_1312222_44	CBAJDB_919	5_10_2_5.17	0	0	0	0	0	0	0	0.768615	0	0
CBAJDB_919_k141_1312222_45	CBAJDB_919	5_10_2_5.17	0	0	0	0	0	0	0	0.690271	0	0
CBAJDB_919_k141_1312222_50	CBAJDB_919	5_10_2_5.17	0	0	0	0	0	0	0	0.184785	0	0
CBAJDB_919_k141_1312222_53	CBAJDB_919	5_10_2_5.17	0	0	0	0	0	0	0	0.317577	0	0
CBAJDB_919_k141_1312222_54	CBAJDB_919	5_10_2_5.17	0	0	0	0	0	0	0	0.0561309	0	0
CBAJDB_919_k141_1312222_55	CBAJDB_919	5_10_2_5.17	0	0	0	0	0	0	0	0.267131	0	0
CBAJDB_919_k141_1312222_56	CBAJDB_919	5_10_2_5.17	0	0	0	0	2.13651	0	0	0.350936	0	0
CBAJDB_919_k141_983279_2	CBAJDB_919	5_10_2_5.17	0	0	0	0	0	0	0	0.439594	0	0
CBAJDB_919_k141_983279_3	CBAJDB_919	5_10_2_5.17	0	0	0	0	0	0	0	0.451475	0	0
CBAJDB_919_k141_983279_4	CBAJDB_919	5_10_2_5.17	0	0	0	0	0	0	0	0.504162	0	0
CBAJDB_919_k141_983279_5	CBAJDB_919	5_10_2_5.17	0	0	0	0	0.266225	0	0	0.131188	0	0.216866
CBAJDB_919_k141_983279_6	CBAJDB_919	5_10_2_5.17	0	0	0	0	0	0	0	0.122109	0	0
CBAJDB_919_k141_983279_7	CBAJDB_919	5_10_2_5.17	0	0	0	0	0	0	0	0.491311	0	0
CBAJDB_919_k141_983279_12	CBAJDB_919	5_10_2_5.17	0	0	0	0	0	0	0	0.681819	0	0
CBAJDB_919_k141_983279_13	CBAJDB_919	5_10_2_5.17	0	0	0	0	0	0	0	0.43615	0	0
CBAJDB_919_k141_983279_14	CBAJDB_919	5_10_2_5.17	0	0	0	0	0	0	0	0.341374	0	0
CBAJDB_919_k141_983279_15	CBAJDB_919	5_10_2_5.17	0	0	0	0	0	0	0	0.255421	0	0
CBAJDB_919_k141_983279_16	CBAJDB_919	5_10_2_5.17	0	0	0	0	0.514665	0	0	0.169075	0	0
CBAJDB_919_k141_983279_17	CBAJDB_919	5_10_2_5.17	0	0	0	0	0	0	0	1.6584	0	0
CBAJDB_919_k141_983279_18	CBAJDB_919	5_10_2_5.17	0	0	0	0	0	0	0	0.862839	0	0
CBAJDB_919_k141_983279_19	CBAJDB_919	5_10_2_5.17	0	0	0	0	0.87974	0	0	0.867019	0	0
CBAJDB_919_k141_983279_20	CBAJDB_919	5_10_2_5.17	0	0	0	0	0	0	0	0.22096	0	0
CBAJDB_919_k141_983279_21	CBAJDB_919	5_10_2_5.17	0	0	0	0	0	0	0	0.565037	0	0
CBAJDB_919_k141_983279_22	CBAJDB_919	5_10_2_5.17	0	0	0	0	0	0	0	0.684613	0	0
CBAJDB_919_k141_983279_24	CBAJDB_919	5_10_2_5.17	0	0	0	0	0	0	0	0.247109	0	0
CBAJDB_919_k141_983279_25	CBAJDB_919	5_10_2_5.17	0	0	0	0	0	0	0	0.295134	0	0
CBAJDB_919_k141_983279_27	CBAJDB_919	5_10_2_5.17	0	0	0	0	0	0	0	1.12869	0	5.59748
CBAJDB_919_k141_983279_30	CBAJDB_919	5_10_2_5.17	0	0	0	0	0	0	0	0.884776	0	0
CBAJDB_919_k141_983279_33	CBAJDB_919	5_10_2_5.17	0	0	0	0	0	0	0	0.426137	0	0
CBAJDB_919_k141_983279_34	CBAJDB_919	5_10_2_5.17	0	0	0	0	0	0	0	2.07081	0	0
CBAJDB_919_k141_983279_35	CBAJDB_919	5_10_2_5.17	0	0	0	0	0.936445	0	0	0.922904	0	0
CBAJDB_919_k141_983279_36	CBAJDB_919	5_10_2_5.17	0	0	0	0	0.63245	0	0	0.415536	0	1.03038
CBAJDB_919_k141_983279_38	CBAJDB_919	5_10_2_5.17	0	0	0	0	0	0	0	0.202725	0	0
CBAJDB_919_k141_983279_40	CBAJDB_919	5_10_2_5.17	0	0	0	0	0	0	0	0.174734	0	0
CBAJDB_919_k141_983279_41	CBAJDB_919	5_10_2_5.17	0	0	0	0	0	0	0	0.278409	0	0
CBAJDB_919_k141_983279_42	CBAJDB_919	5_10_2_5.17	0	0	0	0	0	0	0	0.210385	0	0
CBAJDB_919_k141_983279_43	CBAJDB_919	5_10_2_5.17	0	0	0	0	0	0	0	0.182763	0	3.6255
CBAJDB_919_k141_983279_44	CBAJDB_919	5_10_2_5.17	0	0	0	0	1.53159	0	0	0	0	0
CBAJDB_919_k141_983279_46	CBAJDB_919	5_10_2_5.17	0	0	0	0	0	0	0	0.181571	0	0
CBAJDB_919_k141_983279_47	CBAJDB_919	5_10_2_5.17	0	0	0	0	0	0	0	0.237281	0	0
CBAJDB_919_k141_983279_49	CBAJDB_919	5_10_2_5.17	0	0	0	0	0	0	0	0.342307	0	0
CBAJDB_919_k141_983279_50	CBAJDB_919	5_10_2_5.17	0	0	0	0	0	0	0	0.169075	0	0
CBAJDB_919_k141_983279_51	CBAJDB_919	5_10_2_5.17	0	0	0	0	0	0	0	0.936354	0	0
CBAJDB_919_k141_983279_52	CBAJDB_919	5_10_2_5.17	0	0	0	0	0	0	0	1.07081	0	0
CBAJDB_919_k141_983279_56	CBAJDB_919	5_10_2_5.17	0	0	0	0	0.736941	0	0	0.121048	0	0
CBAJDB_919_k141_983279_72	CBAJDB_919	5_10_2_5.17	0	0	0	0	0	0	0	0.0978019	0	0
CBAJDB_919_k141_983279_74	CBAJDB_919	5_10_2_5.17	0	0	0	0	0	0	0	0.272061	0	0
CBAJDB_919_k141_983279_76	CBAJDB_919	5_10_2_5.17	0	0	0	0	1.59902	0	0	0	0	0
CBAJDB_919_k141_983279_80	CBAJDB_919	5_10_2_5.17	0	0	0	0	0	0	0	0	0	1.35808
CBAJDB_919_k141_983279_81	CBAJDB_919	5_10_2_5.17	0	0	0	0	0	0	0	0.134714	0	0
CBAJDB_919_k141_983279_84	CBAJDB_919	5_10_2_5.17	0	0	0	0	0	0	0	0.131739	0	0
CBAJDB_919_k141_983279_85	CBAJDB_919	5_10_2_5.17	0	0	0	0	0.389946	0	0	0.640512	0	1.27059
CBAJDB_919_k141_983279_86	CBAJDB_919	5_10_2_5.17	0	0	0	0	0	0	0	0.344187	0	0
CBAJDB_919_k141_983279_87	CBAJDB_919	5_10_2_5.17	0	0	0	0	0.775136	0	0	0.127321	0	0
CBAJDB_919_k141_983279_88	CBAJDB_919	5_10_2_5.17	0	0	0	0	0	0	0	1.12869	0	0
CBAJDB_919_k141_983279_89	CBAJDB_919	5_10_2_5.17	0	0	0	0	0	0	0	1.74006	0	0
CBAJDB_919_k141_983279_90	CBAJDB_919	5_10_2_5.17	0	0	0	0	0	0	0	0.0540951	0	0
CBAJDB_919_k141_983279_98	CBAJDB_919	5_10_2_5.17	0	0	0	0	0	0	0	0.522018	0	0
CBAJDB_919_k141_983279_105	CBAJDB_919	5_10_2_5.17	0	0	0	0	0	0	0	0.0615496	0	0
CBAJDB_919_k141_983279_106	CBAJDB_919	5_10_2_5.17	0	0	0	0	0.959414	0	0	0.630361	0	1.56307
CBAJDB_919_k141_983279_113	CBAJDB_919	5_10_2_5.17	0	0	0	0	0	0	0	0.280906	0	0
CBAJDB_919_k141_983279_115	CBAJDB_919	5_10_2_5.17	0	0	0	0	0	0	0	0.195147	0	0
CBAJDB_919_k141_983279_118	CBAJDB_919	5_10_2_5.17	0	0	0	0	0	0	0	0.282172	0	0
CBAJDB_919_k141_983279_124	CBAJDB_919	5_10_2_5.17	0	0	0	0	0	0	0	0.19334	5.53799	0
CBAJDB_919_k141_983279_127	CBAJDB_919	5_10_2_5.17	0	0	0	0	0	0	0	0.259388	0	0
CBAJDB_919_k141_983279_134	CBAJDB_919	5_10_2_5.17	0	0	0	0	0	0	0	0.302072	0	0
CBAJDB_919_k141_983279_136	CBAJDB_919	5_10_2_5.17	0	0	0	0	0	0	0	0.0553865	0	0
CBAJDB_919_k141_983279_137	CBAJDB_919	5_10_2_5.17	0	0	0	0	0	0	0	0.399631	0	0
CBAJDB_919_k141_983279_138	CBAJDB_919	5_10_2_5.17	0	0	0	0	1.64029	0	0	0	0	0
CBAJDB_919_k141_983279_139	CBAJDB_919	5_10_2_5.17	0	0	0	0	0	0	0	0.528625	0	0
CBAJDB_919_k141_983279_141	CBAJDB_919	5_10_2_5.17	0	0	0	0	0	0	0	0.515573	0	0
CBAJDB_919_k141_983279_143	CBAJDB_919	5_10_2_5.17	0	0	0	0	0	0	0	0.261554	0	0
CBAJDB_919_k141_983279_144	CBAJDB_919	5_10_2_5.17	0	0	0	0	0	0	0	0.220571	0	1.4585
CBAJDB_919_k141_983279_146	CBAJDB_919	5_10_2_5.17	0	0	0	0	0	3.62176	0	0	0	0
CBAJDB_919_k141_983279_147	CBAJDB_919	5_10_2_5.17	0	0	0	0	0	0	0	0.0627991	0	0
CBAJDB_919_k141_983279_149	CBAJDB_919	5_10_2_5.17	0	0	0	0	0	0	0	0	0	2.23899
CBAJDB_919_k141_983279_150	CBAJDB_919	5_10_2_5.17	0	0	0	0	0	0	0	0.267701	0	0
CBAJDB_919_k141_983279_151	CBAJDB_919	5_10_2_5.17	0	0	0	0	0	0	0	0.24858	0	0
CBAJDB_919_k141_393640_1	CBAJDB_919	5_10_2_5.17	0	0	0	0	1.03352	0	0	0.763928	0	1.6838
CBAJDB_919_k141_393640_2	CBAJDB_919	5_10_2_5.17	0	0	0	0	0	0	0	3.29695	0	0
CBAJDB_919_k141_393640_3	CBAJDB_919	5_10_2_5.17	0	0	0	0	0.850317	0	0	1.32687	0	2.078
CBAJDB_919_k141_393640_5	CBAJDB_919	5_10_2_5.17	0	0	0	0	0	0	0	1.72976	0	0
CBAJDB_919_k141_393640_6	CBAJDB_919	5_10_2_5.17	0	0	0	0	0	0	2.95463	1.17765	0	0
CBAJDB_919_k141_393640_7	CBAJDB_919	5_10_2_5.17	0	0	0	0	0	0	0	0.480016	0	0
CBAJDB_919_k141_393640_8	CBAJDB_919	5_10_2_5.17	0	0	0	0	0	0	0	0.137373	0	0
CBAJDB_919_k141_393640_9	CBAJDB_919	5_10_2_5.17	0	0	0	0	0	0	4.79607	0.441142	0	0
CBAJDB_919_k141_393640_10	CBAJDB_919	5_10_2_5.17	0	0	0	0	0	0	0	0.553131	0	0
CBAJDB_919_k141_393640_11	CBAJDB_919	5_10_2_5.17	0	0	0	0	0	0	0	0.901325	0	0
CBAJDB_919_k141_393640_12	CBAJDB_919	5_10_2_5.17	0	0	0	0	0	5.81543	0	0.509285	0	0
CBAJDB_919_k141_393640_16	CBAJDB_919	5_10_2_5.17	0	0	0	0	0	0	0	0.295134	0	0
CBAJDB_919_k141_393640_17	CBAJDB_919	5_10_2_5.17	0	0	0	0	0	0	0	0.862047	0	0
CBAJDB_919_k141_393640_18	CBAJDB_919	5_10_2_5.17	0	0	0	0	0	0	0	0.703844	0	0
CBAJDB_919_k141_393640_19	CBAJDB_919	5_10_2_5.17	0	0	0	0	0	0	0	0.413479	0	0
CBAJDB_919_k141_393640_21	CBAJDB_919	5_10_2_5.17	0	0	0	0	0	0	0	0.154672	0	0
CBAJDB_919_k141_393640_22	CBAJDB_919	5_10_2_5.17	0	0	0	0	0	0	0	0.302619	0	0
CBAJDB_919_k141_393640_23	CBAJDB_919	5_10_2_5.17	0	0	0	0	0	0	0	0.309344	0	0
CBAJDB_919_k141_393640_24	CBAJDB_919	5_10_2_5.17	0	0	0	0	0	0	0	0.835228	0	0
CBAJDB_919_k141_393640_26	CBAJDB_919	5_10_2_5.17	0	0	0	0	0	0	0	0.338149	0	0
CBAJDB_919_k141_393640_28	CBAJDB_919	5_10_2_5.17	0	0	0	0	0	0	0	0.271178	0	0
CBAJDB_919_k141_393640_29	CBAJDB_919	5_10_2_5.17	0	0	0	0	0.471697	0	0	0.309918	0	0
CBAJDB_919_k141_393640_33	CBAJDB_919	5_10_2_5.17	0	0	0	0	0	0	0	0.213613	0	0
CBAJDB_919_k141_393640_35	CBAJDB_919	5_10_2_5.17	0	0	0	0	0	0	0	0.154672	0	0
CBAJDB_919_k141_393640_36	CBAJDB_919	5_10_2_5.17	0	0	0	0	0	0	0	0.210916	0	0
CBAJDB_919_k141_394757_1	CBAJDB_919	5_10_2_5.17	0	0	0	0	0.743406	0	0	0.854766	0	0
CBAJDB_919_k141_394757_3	CBAJDB_919	5_10_2_5.17	0	0	0	0	0	0	0	0.138283	0	0
CBAJDB_919_k141_394757_4	CBAJDB_919	5_10_2_5.17	0	0	0	0	0	0	0	0.212707	0	0
CBAJDB_919_k141_394757_5	CBAJDB_919	5_10_2_5.17	0	0	0	0	0	0	0	0.458917	0	0
CBAJDB_919_k141_394757_8	CBAJDB_919	5_10_2_5.17	0	0	0	0	1.60914	3.01814	0	1.05725	0	0
CBAJDB_919_k141_394757_9	CBAJDB_919	5_10_2_5.17	0	0	0	0	0	0	0	0.14253	0	0
CBAJDB_919_k141_394757_10	CBAJDB_919	5_10_2_5.17	0	0	0	0	2.88914	0	0	3.79649	0	0
CBAJDB_919_k141_394757_12	CBAJDB_919	5_10_2_5.17	0	0	0	0	0	0	0	0.110773	0	0
CBAJDB_919_k141_394757_15	CBAJDB_919	5_10_2_5.17	0	0	0	0	0	0	0	0.6917	0	0
CBAJDB_919_k141_394757_16	CBAJDB_919	5_10_2_5.17	0	0	0	0	0.687148	0	0	0.677212	0	0
CBAJDB_919_k141_394757_19	CBAJDB_919	5_10_2_5.17	0	0	0	0	1.09588	0	0	0	0	0
CBAJDB_919_k141_394757_21	CBAJDB_919	5_10_2_5.17	0	0	0	0	0	12.6601	0	0	0	0
CBAJDB_919_k141_394757_22	CBAJDB_919	5_10_2_5.17	0	0	0	0	0	0	0	0.209856	0	0
CBAJDB_919_k141_394757_23	CBAJDB_919	5_10_2_5.17	0	0	0	0	3.13452	9.7986	1.86587	3.8329	0	5.67416
CBAJDB_919_k141_394757_24	CBAJDB_919	5_10_2_5.17	0	0	0	0	0	1.52678	0	0.311985	0	0
CBAJDB_919_k141_394757_26	CBAJDB_919	5_10_2_5.17	0	0	0	0	0	0	0	1.79444	0	3.23605
CBAJDB_919_k141_394757_27	CBAJDB_919	5_10_2_5.17	0	0	0	0	1.56941	0	0	1.54672	0	0
CBAJDB_919_k141_394757_28	CBAJDB_919	5_10_2_5.17	0	0	0	0	0	0	0	0.352417	0	3.49547
CBAJDB_919_k141_394757_29	CBAJDB_919	5_10_2_5.17	0	0	0	0	0	0	0	0.29001	0	0
CBAJDB_919_k141_394757_31	CBAJDB_919	5_10_2_5.17	0	0	0	0.373796	0.377778	0	0	0.186158	0	0.615474
CBAJDB_919_k141_394757_32	CBAJDB_919	5_10_2_5.17	0	0	0	0	0	0	0	0.542356	0	0
CBAJDB_919_k141_394757_33	CBAJDB_919	5_10_2_5.17	0	0	0	0	0.538654	0	0	0.265433	0	0
CBAJDB_919_k141_394757_34	CBAJDB_919	5_10_2_5.17	0	0	0	0	0.646933	0	0	0.425052	0	0
CBAJDB_919_k141_394757_35	CBAJDB_919	5_10_2_5.17	0	0	0	0.582326	5.29677	6.62313	0	9.37698	8.30699	8.62945
CBAJDB_919_k141_1408689_1	CBAJDB_919	5_10_2_5.17	0	0	0	0	0	0	0	0.361571	0	0
CBAJDB_919_k141_1408689_2	CBAJDB_919	5_10_2_5.17	0	0	0	0	2.03396	0	0	0.668182	0	0
CBAJDB_919_k141_1408689_3	CBAJDB_919	5_10_2_5.17	0	0	0	0	0.228227	0	0	0.112463	1.07379	0
CBAJDB_919_k141_1408689_4	CBAJDB_919	5_10_2_5.17	0	0	0	0	0	0	0	0.103115	0	0
CBAJDB_919_k141_1408689_5	CBAJDB_919	5_10_2_5.17	0	0	0	0	0	0	0	0.105192	0	0
CBAJDB_919_k141_1408689_7	CBAJDB_919	5_10_2_5.17	0	0	0	0	0.828159	0	0	0.272061	0	0
CBAJDB_919_k141_1408689_8	CBAJDB_919	5_10_2_5.17	0	0	0	0	0.32976	5.56652	0	1.67912	0	3.7607
CBAJDB_919_k141_1408689_9	CBAJDB_919	5_10_2_5.17	0	0	0	0	1.11756	0	0	0.367133	0	0
CBAJDB_919_k141_1408689_11	CBAJDB_919	5_10_2_5.17	0	0	0	0	2.88914	0	0	0	0	0
CBAJDB_919_k141_1408689_12	CBAJDB_919	5_10_2_5.17	0	0	0	0	0.321829	0	0	0.4229	0	0
CBAJDB_919_k141_1408689_13	CBAJDB_919	5_10_2_5.17	0	0	0	0	0	0	0	0.0601749	0	0
CBAJDB_919_k141_1408689_15	CBAJDB_919	5_10_2_5.17	0	0	0	0	0	0	0	0.259388	0	0
CBAJDB_919_k141_1408689_17	CBAJDB_919	5_10_2_5.17	0	0	0	0	0	0	0	0.322482	0	0
CBAJDB_919_k141_1408689_20	CBAJDB_919	5_10_2_5.17	0	0	0	0	0	0	0	0.139205	0	0
CBAJDB_919_k141_1408689_22	CBAJDB_919	5_10_2_5.17	0	0	0	0	0	0	0	0.136923	0	0
CBAJDB_919_k141_1408689_23	CBAJDB_919	5_10_2_5.17	0	0	0	0	0	0	0	0.405451	0	0
CBAJDB_919_k141_1408689_26	CBAJDB_919	5_10_2_5.17	0	0	0	0	0	0	0	0.257786	0	0
CBAJDB_919_k141_1408689_33	CBAJDB_919	5_10_2_5.17	0	0	0	0	0.55391	0	0	0.454917	0	0
CBAJDB_919_k141_1408689_37	CBAJDB_919	5_10_2_5.17	0	0	0	0	0	0	0	0.807541	0	0
CBAJDB_919_k141_1408689_39	CBAJDB_919	5_10_2_5.17	0	0	0	0	0	0	0	0.652522	0	0
CBAJDB_919_k141_1408689_40	CBAJDB_919	5_10_2_5.17	0	0	0	0	0	0	0	0.169992	0	0
CBAJDB_919_k141_1408689_42	CBAJDB_919	5_10_2_5.17	0	0	0	0	0	0	0	0.750205	0	0
CBAJDB_919_k141_1408689_43	CBAJDB_919	5_10_2_5.17	0	0	0	0	0	0	0	0.229458	0	0
CBAJDB_919_k141_1408689_44	CBAJDB_919	5_10_2_5.17	0	0	0	0	0.539798	0	0	0.177331	0	0
CBAJDB_919_k141_1408689_45	CBAJDB_919	5_10_2_5.17	0	0	0	0	0	0	0	0.732656	0	0
CBAJDB_919_k141_1408689_46	CBAJDB_919	5_10_2_5.17	0	0	0	0	0	0	0	0.323732	0	0
CBAJDB_919_k141_1408689_47	CBAJDB_919	5_10_2_5.17	0	0	0	0	0	0	0	0.12319	0	0
CBAJDB_919_k141_1408689_50	CBAJDB_919	5_10_2_5.17	0	0	0	0	0	0	0	0.445625	0	0
CBAJDB_919_k141_1408689_51	CBAJDB_919	5_10_2_5.17	0	0	0	0	0	0	0	0.183971	0	0
CBAJDB_919_k141_1408689_52	CBAJDB_919	5_10_2_5.17	0	0	0	0	1.13502	0	0	0.186435	0	0
CBAJDB_919_k141_1408689_53	CBAJDB_919	5_10_2_5.17	0	0	0	0	0	0	0	0.234615	0	0
CBAJDB_919_k141_1408689_58	CBAJDB_919	5_10_2_5.17	0	0	0	0	0	0	0	0.169762	0	0
CBAJDB_919_k141_1663822_1	CBAJDB_919	5_10_2_5.17	0	0	0	0	1.72956	0	0	0	0	0
CBAJDB_919_k141_1663822_2	CBAJDB_919	5_10_2_5.17	0	0	0	0	0	0	0	0.766264	0	0
CBAJDB_919_k141_1663822_4	CBAJDB_919	5_10_2_5.17	0	0	0	0	0	0	0	0.21638	0	0
CBAJDB_919_k141_1663822_5	CBAJDB_919	5_10_2_5.17	0	0	0	0	0	0	0	0.264313	0	2.62161
CBAJDB_919_k141_1663822_6	CBAJDB_919	5_10_2_5.17	0	0	0	0	0	0	0	0.928031	0	0
CBAJDB_919_k141_1663822_7	CBAJDB_919	5_10_2_5.17	0	0	0	0	0	0	0	0	2.62902	0
CBAJDB_919_k141_1663822_8	CBAJDB_919	5_10_2_5.17	0	0	0	0	0.530782	0	0	0.697476	0	0
CBAJDB_919_k141_1663822_9	CBAJDB_919	5_10_2_5.17	0	0	0	0	0	0	0	0.427008	0	0
CBAJDB_919_k141_1663822_11	CBAJDB_919	5_10_2_5.17	0	0	0	0	0	0	0	0.152786	0	2.02055
CBAJDB_919_k141_1663822_12	CBAJDB_919	5_10_2_5.17	0	0	0	0	0	0	0	0.469229	0	0
CBAJDB_919_k141_1412553_1	CBAJDB_919	5_10_2_5.17	0	0	0	0	0	3.13727	0	0	0	0
CBAJDB_919_k141_1412553_2	CBAJDB_919	5_10_2_5.17	0	0	0	0	0	0	0	0.234615	0	0
CBAJDB_919_k141_1412553_3	CBAJDB_919	5_10_2_5.17	0	0	0	0	0	0	0	0.131739	0	0
CBAJDB_919_k141_1412553_6	CBAJDB_919	5_10_2_5.17	0	0	0	0	0	0	0	2.81086	0	0
CBAJDB_919_k141_1412553_7	CBAJDB_919	5_10_2_5.17	0	0	0	0	0	0	0	3.03719	0	0
CBAJDB_919_k141_1412553_8	CBAJDB_919	5_10_2_5.17	0	0	0	0	2.73381	0	0	7.18476	0	0
CBAJDB_919_k141_1412553_9	CBAJDB_919	5_10_2_5.17	0	0	0	0.589145	0	0	0	0.684613	0	0
CBAJDB_919_k141_1412553_11	CBAJDB_919	5_10_2_5.17	0	0	0	0	0	0	0	0.522018	0	12.9442
CBAJDB_919_k141_1412553_12	CBAJDB_919	5_10_2_5.17	0	0	0	0	0	0	0	0.457242	0	0
CBAJDB_919_k141_1412553_17	CBAJDB_919	5_10_2_5.17	0	0	0	0	0	0	0	0.491311	0	0
CBAJDB_919_k141_1412553_18	CBAJDB_919	5_10_2_5.17	0	0	0	0	1.33579	0	0	0.731373	0	0
CBAJDB_919_k141_1412553_19	CBAJDB_919	5_10_2_5.17	0	0	0	0	0	0	0	0.202725	0	0
CBAJDB_919_k141_1412553_20	CBAJDB_919	5_10_2_5.17	0	0	0	0	0.763498	0	0	1.12869	0	3.73166
CBAJDB_919_k141_1412553_21	CBAJDB_919	5_10_2_5.17	0	0	0	0	0	0	0	0.14551	0	0
CBAJDB_919_k141_1412553_22	CBAJDB_919	5_10_2_5.17	0	0	0	0	0	0	0	0.38668	0	0
CBAJDB_919_k141_1412553_23	CBAJDB_919	5_10_2_5.17	0	0	0	0	0.289573	0	0	0.237821	0	1.41531
CBAJDB_919_k141_1412553_24	CBAJDB_919	5_10_2_5.17	0	0	0	0	0	0	0	0.0928031	0	0
CBAJDB_919_k141_1412553_25	CBAJDB_919	5_10_2_5.17	0	0	0	0	0	0	0	0.241395	0	0
CBAJDB_919_k141_1412553_26	CBAJDB_919	5_10_2_5.17	0	0	0	0	1.84235	0	0	0.302619	0	0
CBAJDB_919_k141_1412553_27	CBAJDB_919	5_10_2_5.17	0	0	0	0	0.55878	0	0	0.367133	0	0
CBAJDB_919_k141_824072_1	CBAJDB_919	5_10_2_5.17	0	0	0	0	3.10055	0	0	1.01857	0	0
CBAJDB_919_k141_824072_2	CBAJDB_919	5_10_2_5.17	0	0	0	0	0	0	0	1.89825	0	0
CBAJDB_919_k141_824072_3	CBAJDB_919	5_10_2_5.17	0	0	0	0	2.54245	0	0	2.08807	11.9621	0
CBAJDB_919_k141_824072_4	CBAJDB_919	5_10_2_5.17	0	0	0	0	0	0	0	0.462303	0	0
CBAJDB_919_k141_824072_5	CBAJDB_919	5_10_2_5.17	0	0	0	0	0	0	0	0.797989	0	0
CBAJDB_919_k141_824072_6	CBAJDB_919	5_10_2_5.17	0	0	0	0	0	0	0	0.720024	0	1.42832
CBAJDB_919_k141_824072_7	CBAJDB_919	5_10_2_5.17	0	0	0	0	0	0	0	0.960032	0	0
CBAJDB_919_k141_824072_8	CBAJDB_919	5_10_2_5.17	0	0	0	0	1.22824	3.45555	0	1.21048	0	0
CBAJDB_919_k141_824072_9	CBAJDB_919	5_10_2_5.17	0	0	0	0	0	0	0	0.406437	0	0
CBAJDB_919_k141_824072_12	CBAJDB_919	5_10_2_5.17	0	0	0	0	0	0	0	4.80016	0	0
CBAJDB_919_k141_824072_13	CBAJDB_919	5_10_2_5.17	0	0	0	0	1.38427	0	0	4.47173	0	0.751749
CBAJDB_919_k141_824072_14	CBAJDB_919	5_10_2_5.17	0	0	0	0	3.92656	0	0	7.25584	0	4.79784
CBAJDB_919_k141_824072_15	CBAJDB_919	5_10_2_5.17	0	0	0	0	2.4926	0	0	3.37776	0	3.04569
CBAJDB_919_k141_824072_16	CBAJDB_919	5_10_2_5.17	0	0	0	0	5.72255	0	2.18985	6.64691	1.92316	9.32314
CBAJDB_919_k141_824072_17	CBAJDB_919	5_10_2_5.17	0	0	0	0	0	0	0	0.336786	0	0
CBAJDB_919_k141_824072_18	CBAJDB_919	5_10_2_5.17	0	0	0	0	0.214915	6.04648	0	0.105904	0	0
CBAJDB_919_k141_824072_21	CBAJDB_919	5_10_2_5.17	0	0	0	0	0	0	0	0.518775	0	0
CBAJDB_919_k141_824072_23	CBAJDB_919	5_10_2_5.17	0	0	0	0	0	0	0	0.188114	0	0
CBAJDB_919_k141_581190_4	CBAJDB_919	5_10_2_5.17	0	0	0	0	0	0	0	0.077193	0	0
CBAJDB_919_k141_581190_5	CBAJDB_919	5_10_2_5.17	0	0	0	0	0	0	0	0.313996	0	0
CBAJDB_919_k141_581190_6	CBAJDB_919	5_10_2_5.17	0	0	0	0	0.817507	0	0	0	0	0
CBAJDB_919_k141_581190_10	CBAJDB_919	5_10_2_5.17	0	0	0	0	0	0	0	0.16345	0	0
CBAJDB_919_k141_581190_11	CBAJDB_919	5_10_2_5.17	0	0	0	0	0	0	0	0.226349	6.4835	0
CBAJDB_919_k141_581190_12	CBAJDB_919	5_10_2_5.17	0	0	0	0	0	0	0	0.211987	0	0
CBAJDB_919_k141_581190_13	CBAJDB_919	5_10_2_5.17	0	0	0	0	0	0	0	0.435015	0	0
CBAJDB_919_k141_581190_14	CBAJDB_919	5_10_2_5.17	0	0	0	0	0	0	0	0.14351	0	0
CBAJDB_919_k141_581190_15	CBAJDB_919	5_10_2_5.17	0	0	0	0	0	0	0	0.741954	0	0
CBAJDB_919_k141_581190_16	CBAJDB_919	5_10_2_5.17	0	0	0	0	1.58903	0	0	0	0	0
CBAJDB_919_k141_581190_18	CBAJDB_919	5_10_2_5.17	0	0	0	0	0	0	0	0.0944828	0	0
CBAJDB_919_k141_581190_21	CBAJDB_919	5_10_2_5.17	0	0	0	0	0	0	0	0.087367	0	0
CBAJDB_919_k141_581190_23	CBAJDB_919	5_10_2_5.17	0	0	0	0	0	0	0	0.158187	0	0
CBAJDB_919_k141_581190_24	CBAJDB_919	5_10_2_5.17	0	0	0	0	1.03352	0	0	0.93369	4.86263	0.841898
CBAJDB_919_k141_581190_25	CBAJDB_919	5_10_2_5.17	0	0	0	0	0	0	0	0.338149	0	0
CBAJDB_919_k141_581190_26	CBAJDB_919	5_10_2_5.17	0	0	0	0	0	0	0	0.411442	0	0
CBAJDB_919_k141_581190_34	CBAJDB_919	5_10_2_5.17	0	0	0	0	0	0	0	0.44427	0	0
CBAJDB_919_k141_581190_38	CBAJDB_919	5_10_2_5.17	0	0	0	0	0	0	0	0.366328	0	0
CBAJDB_919_k141_581190_39	CBAJDB_919	5_10_2_5.17	0	0	0	0	0	0	0	0.0930098	0	0
CBAJDB_919_k141_581190_40	CBAJDB_919	5_10_2_5.17	0	0	0	0	0	0	0	1.49148	0	0
CBAJDB_919_k141_581190_41	CBAJDB_919	5_10_2_5.17	0	0	0	0	0	0	0	0.818851	0	0
CBAJDB_919_k141_581190_42	CBAJDB_919	5_10_2_5.17	0	0	0	0	0	0	0	0.269428	0	0
CBAJDB_919_k141_581190_46	CBAJDB_919	5_10_2_5.17	0	0	0	0	0	0	0	0.135736	0	0
CBAJDB_919_k141_581190_47	CBAJDB_919	5_10_2_5.17	0	0	0	0	0	0	0	0.242799	0	0
CBAJDB_919_k141_581190_49	CBAJDB_919	5_10_2_5.17	0	0	0	0	0	0	0	0.277484	0	0
CBAJDB_919_k141_581190_51	CBAJDB_919	5_10_2_5.17	0	0	0	0	0	0	0	0.289006	0	5.73306
CBAJDB_919_k141_581190_55	CBAJDB_919	5_10_2_5.17	0	0	0	0	0	0	0	0.312429	0	0
CBAJDB_919_k141_581190_56	CBAJDB_919	5_10_2_5.17	0	0	0	0	0.65527	0	0	0.322897	0	0
CBAJDB_919_k141_581190_57	CBAJDB_919	5_10_2_5.17	0	0	0	0	7.82292	0	0	3.8549	0	3.18626
CBAJDB_919_k141_581190_60	CBAJDB_919	5_10_2_5.17	0	0	0	0	0	0	0	0.20674	0	0
CBAJDB_919_k141_581190_63	CBAJDB_919	5_10_2_5.17	0	0	0	0	0	0	0	0.175468	0	0
CBAJDB_919_k141_581190_68	CBAJDB_919	5_10_2_5.17	0	0	0	0	0	0	0	0.476366	0	6.29983
CBAJDB_919_k141_581190_69	CBAJDB_919	5_10_2_5.17	0	0	0	0	0.287933	0	0	0.378359	0	0.938197
CBAJDB_919_k141_581190_70	CBAJDB_919	5_10_2_5.17	0	0	0	0	1.69496	0	0	1.39205	0	0
CBAJDB_919_k141_581190_71	CBAJDB_919	5_10_2_5.17	0	0	0	0	0.706235	0	0	0.116004	0	0
CBAJDB_919_k141_581190_77	CBAJDB_919	5_10_2_5.17	0	0	0	0	0	0	0	0.297941	0	0.985051
CBAJDB_919_k141_581190_79	CBAJDB_919	5_10_2_5.17	0	0	0	0	0	0	0	0.115683	0	3.44222
CBAJDB_919_k141_581190_80	CBAJDB_919	5_10_2_5.17	0	0	0	0	0	0	0	1.00227	0	3.31371
CBAJDB_919_k141_581190_81	CBAJDB_919	5_10_2_5.17	0	0	0	0	0	0	0	0.360012	0	0
CBAJDB_919_k141_581190_82	CBAJDB_919	5_10_2_5.17	0	0	0	0	0	0	0	0.743526	0	0
CBAJDB_919_k141_581190_83	CBAJDB_919	5_10_2_5.17	0	0	0	0	0	0	0	0.458917	0	4.5518
CBAJDB_919_k141_581190_84	CBAJDB_919	5_10_2_5.17	0	0	0	0	0	0	0	0.33144	0	0
CBAJDB_919_k141_581190_85	CBAJDB_919	5_10_2_5.17	0	0	0	0	0	0	0	0.614138	0	0
CBAJDB_919_k141_581190_86	CBAJDB_919	5_10_2_5.17	0	0	0	0	0	0	0	0.338149	0	0
CBAJDB_919_k141_581190_87	CBAJDB_919	5_10_2_5.17	0	0	0	0	0	0	0	0.225737	0	0
CBAJDB_919_k141_581190_88	CBAJDB_919	5_10_2_5.17	0	0	0	0	0	0	0	1.74734	0	5.19934
CBAJDB_919_k141_581190_90	CBAJDB_919	5_10_2_5.17	0	0	0	0	0	0	0	0.132998	0	0
CBAJDB_919_k141_581190_91	CBAJDB_919	5_10_2_5.17	0	0	0	0	0	3.37405	0	0.196988	0	0
CBAJDB_919_k141_581190_92	CBAJDB_919	5_10_2_5.17	0	0	0	0	1.33112	3.74502	0	0.437292	0	0
CBAJDB_919_k141_581190_97	CBAJDB_919	5_10_2_5.17	0	0	0	0	0	0	0	0.196063	0	0
CBAJDB_919_k141_581190_98	CBAJDB_919	5_10_2_5.17	0	0	0	0	0	4.5272	0	0.264313	0	1.3108
CBAJDB_919_k141_581190_99	CBAJDB_919	5_10_2_5.17	0	0	0	0	0	0	0	0	0	1.46884
CBAJDB_919_k141_581190_100	CBAJDB_919	5_10_2_5.17	0	0	0	0	0.51781	0	2.7741	0.255161	0	1.68723
CBAJDB_919_k141_581190_102	CBAJDB_919	5_10_2_5.17	0	0	0	0	0	0	0	0.172568	0	0
CBAJDB_919_k141_581190_104	CBAJDB_919	5_10_2_5.17	0	0	0	0	0.643658	0	0	0.105725	0	0
CBAJDB_919_k141_581190_106	CBAJDB_919	5_10_2_5.17	0	0	0	0	0.955807	0	0	0.470993	0	1.55719
CBAJDB_919_k141_581190_107	CBAJDB_919	5_10_2_5.17	0	0	0	0	1.84771	2.07935	0	4.79528	5.21602	6.02055
CBAJDB_919_k141_581190_108	CBAJDB_919	5_10_2_5.17	0	0	0	0	0	0	0	0.272061	0	0
CBAJDB_919_k141_581190_109	CBAJDB_919	5_10_2_5.17	0	0	0	0	0	0	0	0.390293	0	0
CBAJDB_919_k141_581190_110	CBAJDB_919	5_10_2_5.17	0	0	0	0	0	0	3.47471	0	0	0
CBAJDB_919_k141_581190_111	CBAJDB_919	5_10_2_5.17	0	0	0	0	1.27761	0	0	0.209856	0	0
CBAJDB_919_k141_581190_112	CBAJDB_919	5_10_2_5.17	0	0	0	0	0	0	0	1.44005	0	0
CBAJDB_919_k141_581190_113	CBAJDB_919	5_10_2_5.17	0	0	0	0	0	0	0	0.401552	0	0
CBAJDB_919_k141_581190_114	CBAJDB_919	5_10_2_5.17	0	0	0	0	0	0	0	0.480016	0	0
CBAJDB_919_k141_581190_115	CBAJDB_919	5_10_2_5.17	0	0	0	0	0	0	0	0.528625	0	0
CBAJDB_919_k141_581190_116	CBAJDB_919	5_10_2_5.17	0	0	0	0	0	0	0	1.10383	0	0
CBAJDB_919_k141_581190_119	CBAJDB_919	5_10_2_5.17	0	0	0	0	0	0	0	0.280906	0	0
CBAJDB_919_k141_581190_120	CBAJDB_919	5_10_2_5.17	0	0	0	0	0.427302	0	0	0.140374	2.01043	0
CBAJDB_919_k141_581190_126	CBAJDB_919	5_10_2_5.17	0	0	0	0	0	0	0	0.38668	0	0
CBAJDB_919_k141_581190_127	CBAJDB_919	5_10_2_5.17	0	0	0	0	0	0	0	0.494218	0	0
CBAJDB_919_k141_581190_128	CBAJDB_919	5_10_2_5.17	0	0	0	0	3.68471	0	0	3.02619	0	0
CBAJDB_919_k141_581190_130	CBAJDB_919	5_10_2_5.17	0	0	0	0	0	0	0	0.175912	0	0
CBAJDB_919_k141_581190_131	CBAJDB_919	5_10_2_5.17	0	0	0	0	0	0	0	0.0379304	0	0
CBAJDB_919_k141_581190_132	CBAJDB_919	5_10_2_5.17	0	0	0	0	0	0	0	0.334091	0	0
CBAJDB_919_k141_581190_134	CBAJDB_919	5_10_2_5.17	0	0	0	0	0	0	0	0.583056	0	0
CBAJDB_919_k141_1084870_2	CBAJDB_919	5_10_2_5.17	0	0	0	0	0	0	0	0.175468	0	0
CBAJDB_919_k141_1084870_4	CBAJDB_919	5_10_2_5.17	0	0	0	0	0	0	0	0.0703054	0	1.39466
CBAJDB_919_k141_1084870_5	CBAJDB_919	5_10_2_5.17	0	0	0	0	0	0	0	0.0951285	0	0
CBAJDB_919_k141_1084870_6	CBAJDB_919	5_10_2_5.17	0	0	0	0	0	0	0	0.154101	0	0
CBAJDB_919_k141_1084870_7	CBAJDB_919	5_10_2_5.17	0	0	0	0	1.11348	0	3.97689	2.43862	0	4.23284
CBAJDB_919_k141_1084870_8	CBAJDB_919	5_10_2_5.17	0	0	0	0	0	0	0	1.0754	0	0
CBAJDB_919_k141_1084870_9	CBAJDB_919	5_10_2_5.17	0	0	0	0	0	3.56757	0	1.87458	0	3.09886
CBAJDB_919_k141_1084870_10	CBAJDB_919	5_10_2_5.17	0	0	0	0.312892	1.2649	0	0	2.54516	2.97564	3.60634
CBAJDB_919_k141_1084870_11	CBAJDB_919	5_10_2_5.17	0	0	0	0	0.882794	0	0	0.435015	0	1.43824
CBAJDB_919_k141_1084870_14	CBAJDB_919	5_10_2_5.17	0	0	0	0	0.9704	0	0	0.159395	0	0
CBAJDB_919_k141_1084870_16	CBAJDB_919	5_10_2_5.17	0	0	0	0	0	0	0	0.872048	0	0
CBAJDB_919_k141_1084870_17	CBAJDB_919	5_10_2_5.17	0	0	0	0	0.362172	0	0	0.0594892	0	0
CBAJDB_919_k141_1084870_18	CBAJDB_919	5_10_2_5.17	0	0	0	0	0	0	0	0	2.40202	0
CBAJDB_919_k141_1084870_19	CBAJDB_919	5_10_2_5.17	0	0	0	0	0	0	0	1.20698	0	0
CBAJDB_919_k141_1084870_21	CBAJDB_919	5_10_2_5.17	0	0	0	0	1.41247	0	0	1.16004	0	2.30119
CBAJDB_919_k141_1084870_22	CBAJDB_919	5_10_2_5.17	0	0	0	0	0	0	0	0.538857	0	0
CBAJDB_919_k141_1344428_1	CBAJDB_919	5_10_2_5.17	0	0	0	0	0.289903	0	0	0.428566	0	0
CBAJDB_919_k141_1344428_2	CBAJDB_919	5_10_2_5.17	0	0	0	0	0	0	0	0.813534	0	1.34485
CBAJDB_919_k141_1344428_3	CBAJDB_919	5_10_2_5.17	0	0	0	0	0	4.36157	0	2.03714	1.82349	0
CBAJDB_919_k141_1344428_7	CBAJDB_919	5_10_2_5.17	0	0	0	0	0	0	0	0.169762	0	0
CBAJDB_919_k141_1344428_8	CBAJDB_919	5_10_2_5.17	0	0	0	0	0	0	0	0.180006	0	0
CBAJDB_919_k141_1344428_10	CBAJDB_919	5_10_2_5.17	0	0	0	0	0.523137	0	0	0.515573	0	0
CBAJDB_1111_k141_179523_2	CBAJDB_1111	5_10_2_5_no_mouse.27	0	0	0	0	0	0	0.851303	0.0261009	0	0
CBAJDB_1111_k141_115001_1	CBAJDB_1111	5_10_2_5_no_mouse.27	0	0	0	0	0	0	0	0.397728	0	0
CBAJDB_1111_k141_142335_206	CBAJDB_1111	5_10_2_5_no_mouse.27	0	0	0	0	3.17013	0	0	0	0	0
CBAJDB_1111_k141_134197_6	CBAJDB_1111	5_10_2_5_no_mouse.27	0	0	0	0	0.579806	0	0	0	0	0
CBAJDB_594_k141_77196_2	CBAJDB_594	5_10_2_1.28	0	0	0	0	0	39.495	0	0	0	0
CBAJDB_594_k141_77196_3	CBAJDB_594	5_10_2_1.28	0	0	0	0	0.327635	0	0	0	0	0
CBAJDB_594_k141_77196_4	CBAJDB_594	5_10_2_1.28	0	0	0	0	0	6.48796	0	0	0	0
CBAJDB_594_k141_77196_6	CBAJDB_594	5_10_2_1.28	0	0	0	0	0.434606	0	0	0	0	0
CBAJDB_594_k141_167825_1	CBAJDB_594	5_10_2_1.28	0	0	0	0	0.844667	9.50562	0	0	0	0
CBAJDB_594_k141_167825_2	CBAJDB_594	5_10_2_1.28	0	0	0	0	2.7939	0	0	0	0	0
CBAJDB_594_k141_167825_3	CBAJDB_594	5_10_2_1.28	0	0	0	0	0.277257	0	0	0	0	0
CBAJDB_594_k141_167825_10	CBAJDB_594	5_10_2_1.28	0	0	0	0	0	10.2185	0	0	0	0
CBAJDB_594_k141_167825_20	CBAJDB_594	5_10_2_1.28	0	0	0	0	0.820144	0	0	0	0	0
CBAJDB_594_k141_167825_26	CBAJDB_594	5_10_2_1.28	0	0	0	0	0.479707	2.69924	0	0	0	0
CBAJDB_594_k141_167825_28	CBAJDB_594	5_10_2_1.28	0	0	0	0	2.94948	0	0	0	0	0
CBAJDB_594_k141_167825_29	CBAJDB_594	5_10_2_1.28	0	0	0	0	0.797005	0	0	0	0	0
CBAJDB_594_k141_167825_30	CBAJDB_594	5_10_2_1.28	0	0	0	0	0	9.53731	0	0	0	0
CBAJDB_594_k141_167825_31	CBAJDB_594	5_10_2_1.28	0	0	0	0	0	6.84496	0	0	0	0
CBAJDB_594_k141_167825_34	CBAJDB_594	5_10_2_1.28	0	0	0	0	0	5.43953	0	0	0	0
CBAJDB_594_k141_167825_47	CBAJDB_594	5_10_2_1.28	0	0	0	0	0	6.71641	0	0	0	0
CBAJDB_594_k141_167825_48	CBAJDB_594	5_10_2_1.28	0	0	0	0	0	9.73195	0	0	0	0
CBAJDB_594_k141_167825_50	CBAJDB_594	5_10_2_1.28	0	0	0	0	1.29717	10.9484	0	0	0	0
CBAJDB_594_k141_167825_51	CBAJDB_594	5_10_2_1.28	0	0	0	0	0	4.81682	0	0	0	0
CBAJDB_594_k141_167825_56	CBAJDB_594	5_10_2_1.28	0	0	0	0	0.458926	0	0	0	0	0
CBAJDB_594_k141_167825_62	CBAJDB_594	5_10_2_1.28	0	0	0	0	1.29058	7.26191	0	0	0	0
CBAJDB_594_k141_52487_3	CBAJDB_594	5_10_2_1.28	0	0	0	0	2.60913	8.15619	0	0	0	0
CBAJDB_594_k141_52487_8	CBAJDB_594	5_10_2_1.28	0	0	0	0	0	7.29896	0	0	0	0
CBAJDB_594_k141_52487_15	CBAJDB_594	5_10_2_1.28	0	0	0	0	5.52706	31.0999	0	0	0	0
CBAJDB_594_k141_52487_16	CBAJDB_594	5_10_2_1.28	0	0	0	0	0	11.0329	0	0	0	0
CBAJDB_594_k141_52487_17	CBAJDB_594	5_10_2_1.28	0	0	0	0	0	13.6247	0	0	0	0
CBAJDB_594_k141_168804_1	CBAJDB_594	5_10_2_1.28	0	0	0	0	0	1.53662	0	0	0	0
CBAJDB_594_k141_168804_7	CBAJDB_594	5_10_2_1.28	0	0	0	0	0.839092	9.44288	0	0	0	0
CBAJDB_594_k141_168804_8	CBAJDB_594	5_10_2_1.28	0	0	0	0	1.2342	0	0	0	0	0
CBAJDB_594_k141_168804_13	CBAJDB_594	5_10_2_1.28	0	0	0	0	0.858935	14.4993	0	0	0	0
CBAJDB_594_k141_53500_5	CBAJDB_594	5_10_2_1.28	0	0	0	0	1.67818	0	0	0	0	0
CBAJDB_594_k141_53500_11	CBAJDB_594	5_10_2_1.28	0	0	0	0	0	6.42965	0	0	0	0
CBAJDB_594_k141_53500_24	CBAJDB_594	5_10_2_1.28	0	0	0	0	0.380037	0	0	0	0	0
CBAJDB_594_k141_53500_31	CBAJDB_594	5_10_2_1.28	0	0	0	0	0.443708	0	0	0	0	0
CBAJDB_594_k141_53500_32	CBAJDB_594	5_10_2_1.28	0	0	0	0	0.469953	0	0	0	0	0
CBAJDB_594_k141_53500_38	CBAJDB_594	5_10_2_1.28	0	0	0	0	0.435351	0	0	0	0	0
CBAJDB_594_k141_53500_40	CBAJDB_594	5_10_2_1.28	0	0	0	0	0.219745	0	0	0	0	0
CBAJDB_594_k141_53500_41	CBAJDB_594	5_10_2_1.28	0	0	0	0	0	2.07033	0	0	0	0
CBAJDB_594_k141_53500_42	CBAJDB_594	5_10_2_1.28	0	0	0	0	0.284868	1.60291	0	0	0	0
CBAJDB_594_k141_53500_43	CBAJDB_594	5_10_2_1.28	0	0	0	0	1.2342	13.8893	0	0	0	0
CBAJDB_594_k141_53500_45	CBAJDB_594	5_10_2_1.28	0	0	0	0	0	3.00545	0	0	0	0
CBAJDB_594_k141_53500_46	CBAJDB_594	5_10_2_1.28	0	0	0	0	0	8.23365	0	0	0	0
CBAJDB_594_k141_53500_47	CBAJDB_594	5_10_2_1.28	0	0	0	0	1.52242	17.1329	0	0	0	0
CBAJDB_594_k141_53500_48	CBAJDB_594	5_10_2_1.28	0	0	0	0	0.908017	0	0	0	0	0
CBAJDB_594_k141_53500_49	CBAJDB_594	5_10_2_1.28	0	0	0	0	0.730588	4.11091	0	0	0	0
CBAJDB_594_k141_53500_51	CBAJDB_594	5_10_2_1.28	0	0	0	0	6.69065	0	0	0	0	0
CBAJDB_594_k141_53500_52	CBAJDB_594	5_10_2_1.28	0	0	0	0	0.77632	10.9206	0	0	0	0
CBAJDB_594_k141_53500_53	CBAJDB_594	5_10_2_1.28	0	0	0	0	1.33112	14.9801	0	0	0	0
CBAJDB_594_k141_53500_54	CBAJDB_594	5_10_2_1.28	0	0	0	0	0	13.8893	0	0	0	0
CBAJDB_594_k141_53500_55	CBAJDB_594	5_10_2_1.28	0	0	0	0	1.71787	0	0	0	0	0
CBAJDB_594_k141_53500_56	CBAJDB_594	5_10_2_1.28	0	0	0	0	2.59433	14.5979	0	0	0	0
CBAJDB_594_k141_53500_59	CBAJDB_594	5_10_2_1.28	0	0	0	0	1.58507	21.4054	0	0	0	0
CBAJDB_594_k141_53500_60	CBAJDB_594	5_10_2_1.28	0	0	0	0	3.76659	0	0	0	0	0
CBAJDB_594_k141_53500_61	CBAJDB_594	5_10_2_1.28	0	0	0	0	0	10.8378	0	0	0	0
CBAJDB_594_k141_53500_66	CBAJDB_594	5_10_2_1.28	0	0	0	0	0.722286	0	0	0	0	0
CBAJDB_594_k141_53500_67	CBAJDB_594	5_10_2_1.28	0	0	0	0	0.331912	0	0	0	0	0
CBAJDB_594_k141_53500_76	CBAJDB_594	5_10_2_1.28	0	0	0	0	0.579806	0	0	0	0	0
CBAJDB_594_k141_53500_80	CBAJDB_594	5_10_2_1.28	0	0	0	0	1.42036	0	0	0	0	0
CBAJDB_594_k141_53500_93	CBAJDB_594	5_10_2_1.28	0	0	0	0	0.518867	0	0	0	0	0
CBAJDB_594_k141_53500_112	CBAJDB_594	5_10_2_1.28	0	0	0	0	0.449196	0	0	0	0	0
CBAJDB_594_k141_53500_126	CBAJDB_594	5_10_2_1.28	0	0	0	0	0	2.83286	0	0	0	0
CBAJDB_594_k141_53500_127	CBAJDB_594	5_10_2_1.28	0	0	0	0	0	4.49873	0	0	0	0
CBAJDB_594_k141_53500_131	CBAJDB_594	5_10_2_1.28	0	0	0	0	0	9.60132	0	0	0	0
CBAJDB_594_k141_53500_138	CBAJDB_594	5_10_2_1.28	0	0	0	0.90491	0	0	0	0	0	0
CBAJDB_594_k141_53500_140	CBAJDB_594	5_10_2_1.28	0	0	0	0	2.27004	0	0	0	0	0
CBAJDB_594_k141_53500_141	CBAJDB_594	5_10_2_1.28	0	0	0	0	2.01782	0	0	0	0	0
CBAJDB_594_k141_53500_142	CBAJDB_594	5_10_2_1.28	0	0	0	0	0	10.1461	0	0	0	0
CBAJDB_594_k141_53500_150	CBAJDB_594	5_10_2_1.28	0	0	0	1.37467	1.38932	0	0	0	0	0
CBAJDB_594_k141_53500_152	CBAJDB_594	5_10_2_1.28	0	0	0	0	6.01763	0	0	0	0	0
CBAJDB_594_k141_53500_159	CBAJDB_594	5_10_2_1.28	0	0	0	0	3.4828	0	0	0	0	0
CBAJDB_594_k141_53500_160	CBAJDB_594	5_10_2_1.28	0	0	0	0	0	37.6473	0	0	0	0
CBAJDB_594_k141_53500_162	CBAJDB_594	5_10_2_1.28	0	0	0	0	0	10.7564	0	0	0	0
CBAJDB_594_k141_53500_163	CBAJDB_594	5_10_2_1.28	0	0	0	0	1.21648	6.84496	0	0	0	0
CBAJDB_594_k141_53500_164	CBAJDB_594	5_10_2_1.28	0	0	0	0	1.59401	0	0	0	0	0
CBAJDB_594_k141_156330_9	CBAJDB_594	5_10_2_1.28	0	0	0	0	1.54244	0	0	0	0	0
CBAJDB_594_k141_92061_13	CBAJDB_594	5_10_2_1.28	0	0	0	0	0.658665	3.70621	0	0	0	0
CBAJDB_594_k141_92061_14	CBAJDB_594	5_10_2_1.28	0	0	0	0	0	8.36606	0	0	0	0
CBAJDB_594_k141_92061_18	CBAJDB_594	5_10_2_1.28	0	0	0	0	2.56813	0	0	0	0	0
CBAJDB_594_k141_92061_19	CBAJDB_594	5_10_2_1.28	0	0	0	0	0	8.56644	0	0	0	0
CBAJDB_594_k141_92061_20	CBAJDB_594	5_10_2_1.28	0	0	0	0	0.724344	4.07577	0	0	0	0
CBAJDB_594_k141_104997_18	CBAJDB_594	5_10_2_1.28	0	0	0	0	3.73889	42.0764	0	0	0	0
CBAJDB_594_k141_104997_34	CBAJDB_594	5_10_2_1.28	0	0	0	0	0.756681	0	0	0	0	0
CBAJDB_594_k141_104997_35	CBAJDB_594	5_10_2_1.28	0	0	0	0	0	4.05268	0	0	0	0
CBAJDB_594_k141_104997_36	CBAJDB_594	5_10_2_1.28	0	0	0	0.54688	0.552706	0	0	0	0	0
CBAJDB_594_k141_104997_37	CBAJDB_594	5_10_2_1.28	0	0	0	0	0	7.65025	0	0	0	0
CBAJDB_594_k141_104997_43	CBAJDB_594	5_10_2_1.28	0	0	0	0	0.538654	0	0	0	0	0
CBAJDB_594_k141_104997_54	CBAJDB_594	5_10_2_1.28	0	0	0	0	0.955807	0	0	0	0	0
CBAJDB_594_k141_170530_2	CBAJDB_594	5_10_2_1.28	0	0	0	0	0	1.51868	0	0	0	0
CBAJDB_594_k141_170530_16	CBAJDB_594	5_10_2_1.28	0	0	0	0	0.79204	0	0	0	0	0
CBAJDB_594_k141_170530_19	CBAJDB_594	5_10_2_1.28	0	0	0	0	0.3093	0	0	0	0	0
CBAJDB_594_k141_170530_25	CBAJDB_594	5_10_2_1.28	0	0	0	0	1.41247	0	0	0	0	0
CBAJDB_594_k141_15743_8	CBAJDB_594	5_10_2_1.28	0	0	0	0	1.84235	0	0	0.151309	0	0
CBAJDB_594_k141_29174_21	CBAJDB_594	5_10_2_1.28	0	0	0	0	0	6.50271	0	0	0	0
CBAJDB_594_k141_209138_2	CBAJDB_594	5_10_2_1.28	0	0	0	0	0.683454	0	0	0	0	0
CBAJDB_594_k141_209138_4	CBAJDB_594	5_10_2_1.28	0	0	0	0	0.5421	3.05031	0	0	0	0
CBAJDB_594_k141_209138_5	CBAJDB_594	5_10_2_1.28	0	0	0	0	1.06826	3.00545	0	0	0	0
CBAJDB_594_k141_209138_6	CBAJDB_594	5_10_2_1.28	0	0	0	0	1.36691	3.84569	0	0	0	0
CBAJDB_594_k141_209138_7	CBAJDB_594	5_10_2_1.28	0	0	0	0	0	7.06467	0	0	0	0
CBAJDB_594_k141_209138_8	CBAJDB_594	5_10_2_1.28	0	0	0	0	0	2.11627	0	0	0	0
CBAJDB_594_k141_209138_29	CBAJDB_594	5_10_2_1.28	0	0	0	0	0	5.24028	0	0	0	0
CBAJDB_594_k141_209138_30	CBAJDB_594	5_10_2_1.28	0	0	0	0	0	8.36606	0	0	0	0
CBAJDB_594_k141_209138_42	CBAJDB_594	5_10_2_1.28	0	0	0	0	1.51336	0	0	0	0	0
CBAJDB_594_k141_209138_43	CBAJDB_594	5_10_2_1.28	0	0	0	0	1.64029	18.4593	0	0	0	0
CBAJDB_594_k141_209138_45	CBAJDB_594	5_10_2_1.28	0	0	0	0.327559	0	1.86276	0	0	0	0
CBAJDB_594_k141_209138_46	CBAJDB_594	5_10_2_1.28	0	0	0	0	0	5.42921	0	0	0	0
CBAJDB_594_k141_209138_47	CBAJDB_594	5_10_2_1.28	0	0	0	0	0	4.57059	0	0	0	0
CBAJDB_594_k141_209138_51	CBAJDB_594	5_10_2_1.28	0	0	0	0	0.745586	0	0	0	0	0
CBAJDB_594_k141_209138_54	CBAJDB_594	5_10_2_1.28	0	0	0	0	0	15.1386	0	0	0	0
CBAJDB_594_k141_209138_57	CBAJDB_594	5_10_2_1.28	0	0	0	0	1.03773	0	0	0	0	0
CBAJDB_594_k141_209138_76	CBAJDB_594	5_10_2_1.28	0	0	0	0	1.81603	0	0	0	0	0
CBAJDB_594_k141_209138_78	CBAJDB_594	5_10_2_1.28	0	0	0	0	2.56813	0	0	0	0	0
CBAJDB_594_k141_209138_79	CBAJDB_594	5_10_2_1.28	0	0	0	0	1.12998	0	0	0	0	0
CBAJDB_594_k141_209138_81	CBAJDB_594	5_10_2_1.28	0	0	0	0	0	10.0042	0	0	0	0
CBAJDB_594_k141_209138_82	CBAJDB_594	5_10_2_1.28	0	0	0	0	1.67266	0	0	0	0	0
CBAJDB_594_k141_209138_83	CBAJDB_594	5_10_2_1.28	0	0	0	0	0	5.76853	0	0	0	0
CBAJDB_594_k141_209138_97	CBAJDB_594	5_10_2_1.28	0	0	0	0	0	8.36606	0	0	0	0
CBAJDB_594_k141_209138_102	CBAJDB_594	5_10_2_1.28	0	0	0	0	0.782292	0	0	0	0	0
CBAJDB_594_k141_209138_104	CBAJDB_594	5_10_2_1.28	0	0	0	0	0.660376	3.71583	0	0	0	0
CBAJDB_594_k141_209138_107	CBAJDB_594	5_10_2_1.28	0	0	0	0	0.676183	0	0	0	0	0
CBAJDB_594_k141_209138_108	CBAJDB_594	5_10_2_1.28	0	0	0	0	0	8.51545	0	0	0	0
CBAJDB_594_k141_209138_109	CBAJDB_594	5_10_2_1.28	0	0	0	0	1.36691	7.69138	0	0	0	0
CBAJDB_594_k141_209138_110	CBAJDB_594	5_10_2_1.28	0	0	0	0	0	7.94776	0	0	0	0
CBAJDB_594_k141_209138_112	CBAJDB_594	5_10_2_1.28	0	0	0	0	4.30923	0	0	0	0	0
CBAJDB_594_k141_209138_119	CBAJDB_594	5_10_2_1.28	0	0	0	0	0.437599	9.8492	0	0	0	0
CBAJDB_594_k141_209138_120	CBAJDB_594	5_10_2_1.28	0	0	0	0	0.851741	0	0	0	0	0
CBAJDB_594_k141_209138_122	CBAJDB_594	5_10_2_1.28	0	0	0	0	0	7.49003	0	0	0	0
CBAJDB_594_k141_209138_123	CBAJDB_594	5_10_2_1.28	0	0	0	0	0	17.2361	0	0	0	0
CBAJDB_594_k141_209138_130	CBAJDB_594	5_10_2_1.28	0	0	0	0	0.65191	0	0	0	0	0
CBAJDB_594_k141_209138_136	CBAJDB_594	5_10_2_1.28	0	0	0	0	0.595421	0	0	0	0	0
CBAJDB_594_k141_183439_1	CBAJDB_594	5_10_2_1.28	0	0	0	0	0.239627	0	0	0	0	0
CBAJDB_594_k141_183439_2	CBAJDB_594	5_10_2_1.28	0	0	0	0	0	1.42206	0	0	0	0
CBAJDB_594_k141_29952_4	CBAJDB_594	5_10_2_1.28	0	0	0	0	0.577829	0	0	0	0	0
CBAJDB_594_k141_29952_7	CBAJDB_594	5_10_2_1.28	0	0	0	0	0.605345	0	0	0	0	0
CBAJDB_594_k141_29952_9	CBAJDB_594	5_10_2_1.28	0	0	0	0	0	4.72144	0	0	0	0
CBAJDB_594_k141_29952_14	CBAJDB_594	5_10_2_1.28	0	0	0	0	0.6186	0	0	0	0	0
CBAJDB_594_k141_29952_16	CBAJDB_594	5_10_2_1.28	0	0	0	0	0	7.73295	0	0	0	0
CBAJDB_594_k141_222693_4	CBAJDB_594	5_10_2_1.28	0	0	0	0	0.595421	0	0	0	0	0
CBAJDB_594_k141_4443_1	CBAJDB_594	5_10_2_1.28	0	0	0	0	0.901577	0	0	0	0	0
CBAJDB_594_k141_4443_2	CBAJDB_594	5_10_2_1.28	0	0	0	0	1.43641	0	0	0	0	0
CBAJDB_594_k141_4443_5	CBAJDB_594	5_10_2_1.28	0	0	0	0	0.642032	3.61262	0	0	0	0
CBAJDB_594_k141_145681_3	CBAJDB_594	5_10_2_1.28	0	0	0	0	0.993144	0	0	0	0	0
CBAJDB_594_k141_145681_4	CBAJDB_594	5_10_2_1.28	0	0	0	0	0	2.04663	0	0	0	0
CBAJDB_594_k141_145681_6	CBAJDB_594	5_10_2_1.28	0	0	0	0	0	1.60741	0	0	0	0
CBAJDB_594_k141_120806_10	CBAJDB_594	5_10_2_1.28	0	0	0	0	0	5.39848	0	0	0	0
CBAJDB_594_k141_120806_25	CBAJDB_594	5_10_2_1.28	0	0	0	0	0.406142	0	0	0	0	0
CBAJDB_594_k141_120806_26	CBAJDB_594	5_10_2_1.28	0	0	0	0	2.00456	3.75978	0	0	0	0
CBAJDB_594_k141_120806_29	CBAJDB_594	5_10_2_1.28	0	0	0	0	0.436847	0	0	0	0	0
CBAJDB_594_k141_120806_32	CBAJDB_594	5_10_2_1.28	0	0	0	0	0.404205	0	0	0	0	0
CBAJDB_594_k141_120806_33	CBAJDB_594	5_10_2_1.28	0	0	0	0	0	2.32617	0	0	0	0
CBAJDB_594_k141_120806_34	CBAJDB_594	5_10_2_1.28	0	0	0	0	0	3.25135	0	0	0	0
CBAJDB_594_k141_120806_38	CBAJDB_594	5_10_2_1.28	0	0	0	0	3.50682	49.3309	0	0	0	0
CBAJDB_594_k141_120806_40	CBAJDB_594	5_10_2_1.28	0	0	0	0	0.518867	0	0	0	0	0
CBAJDB_594_k141_120806_43	CBAJDB_594	5_10_2_1.28	0	0	0	0	0.368471	0	0	0	0	0
CBAJDB_594_k141_120806_45	CBAJDB_594	5_10_2_1.28	0	0	0	0	0	3.06995	0	0	0	0
CBAJDB_594_k141_82519_1	CBAJDB_594	5_10_2_1.28	0	0	0	0	0	0	0	1.44005	0	0
CBAJDB_594_k141_44800_4	CBAJDB_594	5_10_2_1.28	0	0	0	0	0	9.69896	0	0	0	0
CBAJDB_594_k141_44800_17	CBAJDB_594	5_10_2_1.28	0	0	0	0	1.62457	0	0	0	0	0
CBAJDB_594_k141_44800_29	CBAJDB_594	5_10_2_1.28	0	0	0	0	0.513626	5.78019	0	0	0	0
CBAJDB_594_k141_44800_30	CBAJDB_594	5_10_2_1.28	0	0	0	0	0.634027	7.13514	0	0	0	0
CBAJDB_594_k141_44800_35	CBAJDB_594	5_10_2_1.28	0	0	0	0	0.347329	0	0	0	0	0
CBAJDB_594_k141_122285_4	CBAJDB_594	5_10_2_1.28	0	0	0	0	0.423741	4.76865	0	0	0	0
CBAJDB_594_k141_122285_8	CBAJDB_594	5_10_2_1.28	0	0	0	0	3.41268	0	0	0	0	0
CBAJDB_594_k141_122285_9	CBAJDB_594	5_10_2_1.28	0	0	0	0	0.303395	1.70716	0	0	0	0
CBAJDB_594_k141_122285_18	CBAJDB_594	5_10_2_1.28	0	0	0	0	0.396638	0	0	0	0	0
CBAJDB_594_k141_186333_17	CBAJDB_594	5_10_2_1.28	0	0	0	0	0.844667	0	0	0	0	0
CBAJDB_594_k141_186333_19	CBAJDB_594	5_10_2_1.28	0	0	0	0	0.430194	7.26191	0	0	0	0
CBAJDB_594_k141_186333_21	CBAJDB_594	5_10_2_1.28	0	0	0	0	0	5.65453	0	0	0	0
CBAJDB_594_k141_186333_22	CBAJDB_594	5_10_2_1.28	0	0	0	0	4.03563	0	0	0	0	0
CBAJDB_594_k141_186333_43	CBAJDB_594	5_10_2_1.28	0	0	0	0	0	11.9216	0	0	0	0
CBAJDB_594_k141_70797_6	CBAJDB_594	5_10_2_1.28	0	0	0	0	0.54559	0	0	0	0	0
CBAJDB_594_k141_70797_9	CBAJDB_594	5_10_2_1.28	0	0	0	0	1.37059	46.2727	0	0	0	0
CBAJDB_594_k141_70797_10	CBAJDB_594	5_10_2_1.28	0	0	0	0	0	3.96287	0	0	0	0
CBAJDB_594_k141_70797_12	CBAJDB_594	5_10_2_1.28	0	0	0	0	0.830865	0	0	0	0	0
CBAJDB_594_k141_70797_21	CBAJDB_594	5_10_2_1.28	0	0	0	0	1.74939	0	0	0	0	0
CBAJDB_594_k141_70797_25	CBAJDB_594	5_10_2_1.28	0	0	0	0	0	13.4328	0	0	0	0
CBAJDB_594_k141_70797_37	CBAJDB_594	5_10_2_1.28	0	0	0	0	0	7.41242	0	0	0	0
CBAJDB_594_k141_70797_38	CBAJDB_594	5_10_2_1.28	0	0	0	0	0.895228	40.2985	0	0	0	0
CBAJDB_594_k141_70797_39	CBAJDB_594	5_10_2_1.28	0	0	0	0	2.72649	65.2014	0	0	0	0
CBAJDB_594_k141_70797_57	CBAJDB_594	5_10_2_1.28	0	0	0	0	0.24926	0	0	0	0	0
CBAJDB_594_k141_70797_58	CBAJDB_594	5_10_2_1.28	0	0	0	0	1.27441	0	0	0	0	0
CBAJDB_594_k141_70797_62	CBAJDB_594	5_10_2_1.28	0	0	0	0	0.749985	0	0	0	0	0
CBAJDB_594_k141_70797_68	CBAJDB_594	5_10_2_1.28	0	0	0	0	0	6.38659	0	0	0	0
CBAJDB_594_k141_70857_17	CBAJDB_594	5_10_2_1.28	0	0	0	0	0	7.99216	0	0	0	0
CBAJDB_594_k141_70857_18	CBAJDB_594	5_10_2_1.28	0	0	0	0	0.39602	0	0	0	0	0
CBAJDB_594_k141_45438_9	CBAJDB_594	5_10_2_1.28	0	0	0	0	0	10.0746	0	0	0	0
CBAJDB_594_k141_45438_15	CBAJDB_594	5_10_2_1.28	0	0	0	0	0.571337	0	0	0	0	0
CBAJDB_594_k141_45438_35	CBAJDB_594	5_10_2_1.28	0	0	0	0	0.58853	0	0	0	0	0
CBAJDB_594_k141_45438_36	CBAJDB_594	5_10_2_1.28	0	0	0	0	0.454008	0	0	0	0	0
CBAJDB_594_k141_45438_46	CBAJDB_594	5_10_2_1.28	0	0	0	0	1.37802	0	0	0	0	0
CBAJDB_594_k141_45438_53	CBAJDB_594	5_10_2_1.28	0	0	0	0	0	2.7996	0	0	0	0
CBAJDB_594_k141_187179_12	CBAJDB_594	5_10_2_1.28	0	0	0	0	0.858935	0	0	0	0	0
CBAJDB_594_k141_187179_14	CBAJDB_594	5_10_2_1.28	0	0	0	0	0.407444	9.17049	0	0	0	0
CBAJDB_594_k141_187179_15	CBAJDB_594	5_10_2_1.28	0	0	0	0	0	1.85792	0	0	0	0
CBAJDB_594_k141_187179_18	CBAJDB_594	5_10_2_1.28	0	0	0	0	1.62977	0	0	0	0	0
CBAJDB_594_k141_187179_31	CBAJDB_594	5_10_2_1.28	0	0	0	0	1.16093	0	0	0	0	0
CBAJDB_594_k141_187179_34	CBAJDB_594	5_10_2_1.28	0	0	0	0	0	3.13041	0	0	0	0
CBAJDB_594_k141_187179_36	CBAJDB_594	5_10_2_1.28	0	0	0	0	0	48.4948	0	0	0	0
CBAJDB_594_k141_187179_38	CBAJDB_594	5_10_2_1.28	0	0	0	0	0.621625	0	0	0	0	0
CBAJDB_594_k141_187179_42	CBAJDB_594	5_10_2_1.28	0	0	0	0	0	11.8231	0	0	0	0
CBAJDB_594_k141_187179_44	CBAJDB_594	5_10_2_1.28	0	0	0	0	0	34.0618	0	0	0	0
CBAJDB_594_k141_187179_51	CBAJDB_594	5_10_2_1.28	0	0	0	0	3.13882	0	0	0	0	0
CBAJDB_594_k141_187179_54	CBAJDB_594	5_10_2_1.28	0	0	0	0	0	3.86648	0	0	0	0
CBAJDB_594_k141_187179_55	CBAJDB_594	5_10_2_1.28	0	0	0	0	1.14525	51.553	0	0	0	0
CBAJDB_594_k141_187179_60	CBAJDB_594	5_10_2_1.28	0	0	0	0	0.814235	2.29079	0	0	0	0
CBAJDB_594_k141_187179_64	CBAJDB_594	5_10_2_1.28	0	0	0	0	0.728495	0	0	0	0	0
CBAJDB_594_k141_187179_68	CBAJDB_594	5_10_2_1.28	0	0	0	0	0.917851	5.16461	0	0	0	0
CBAJDB_594_k141_187179_70	CBAJDB_594	5_10_2_1.28	0	0	0	0	0	35.3234	0	0	0	0
CBAJDB_594_k141_187179_71	CBAJDB_594	5_10_2_1.28	0	0	0	0	0.425158	0	0	0	0	0
CBAJDB_594_k141_187434_24	CBAJDB_594	5_10_2_1.28	0	0	0	0	0	7.69138	0	0	0	0
CBAJDB_594_k141_123634_5	CBAJDB_594	5_10_2_1.28	0	0	0	0	0	6.87787	0	0	0	0
CBAJDB_594_k141_123634_9	CBAJDB_594	5_10_2_1.28	0	0	0	0.464142	0.469086	18.4763	0	0	0	0
CBAJDB_594_k141_123634_14	CBAJDB_594	5_10_2_1.28	0	0	0	0	0	10.9206	0	0	0	0
CBAJDB_594_k141_123634_17	CBAJDB_594	5_10_2_1.28	0	0	0	0	2.1012	0	0	0	0	0
CBAJDB_594_k141_123634_19	CBAJDB_594	5_10_2_1.28	0	0	0	0	0	3.69663	0	0	0	0
CBAJDB_594_k141_123634_20	CBAJDB_594	5_10_2_1.28	0	0	0	0	1.2372	6.96154	0	0	0	0
CBAJDB_594_k141_123634_21	CBAJDB_594	5_10_2_1.28	0	0	0	0	0	25.8541	0	0	0	0
CBAJDB_594_k141_123634_23	CBAJDB_594	5_10_2_1.28	0	0	0	0	0	4.51292	0	0	0	0
CBAJDB_594_k141_123634_25	CBAJDB_594	5_10_2_1.28	0	0	0	0	4.56976	37.4012	0	0	0	0
CBAJDB_594_k141_123634_29	CBAJDB_594	5_10_2_1.28	0	0	0	0	0	5.10927	0	0	0	0
CBAJDB_594_k141_123634_47	CBAJDB_594	5_10_2_1.28	0	0	0	0	0.561247	0	0	0	0	0
CBAJDB_594_k141_123634_49	CBAJDB_594	5_10_2_1.28	0	0	0	0	2.44466	13.7557	0	0	0	0
CBAJDB_594_k141_123634_50	CBAJDB_594	5_10_2_1.28	0	0	0	0	0	9.02584	0	0	0	0
CBAJDB_594_k141_123634_53	CBAJDB_594	5_10_2_1.28	0	0	0	0	1.22233	0	0	0	0	0
CBAJDB_594_k141_123634_55	CBAJDB_594	5_10_2_1.28	0	0	0	0	0	4.54158	0	0	0	0
CBAJDB_594_k141_109456_6	CBAJDB_594	5_10_2_1.28	0	0	0	0.744275	7.52203	101.581	0	0	0	0
CBAJDB_594_k141_109456_8	CBAJDB_594	5_10_2_1.28	0	0	0	0	1.11024	0	0	0	0	0
CBAJDB_594_k141_135158_3	CBAJDB_594	5_10_2_1.28	0	0	0	0	1.02518	0	0	0	0	0
CBAJDB_594_k141_135158_4	CBAJDB_594	5_10_2_1.28	0	0	0	0	0.423036	0	0	0	0	0
CBAJDB_594_k141_135158_7	CBAJDB_594	5_10_2_1.28	0	0	0	0	1.09588	0	0	0	0	0
CBAJDB_594_k141_135158_8	CBAJDB_594	5_10_2_1.28	0	0	0	0	0.927901	0	0	0	0	0
CBAJDB_594_k141_135158_20	CBAJDB_594	5_10_2_1.28	0	0	0	0	0	9.47415	0	0	0	0
CBAJDB_594_k141_135158_22	CBAJDB_594	5_10_2_1.28	0	0	0	0	0	27.5115	0	0	0	0
CBAJDB_594_k141_135158_25	CBAJDB_594	5_10_2_1.28	0	0	0	0	0	8.51545	0	0	0	0
CBAJDB_594_k141_135158_26	CBAJDB_594	5_10_2_1.28	0	0	0	0	0	2.98041	0	0	0	0
CBAJDB_594_k141_135158_30	CBAJDB_594	5_10_2_1.28	0	0	0	0	0	2.83286	0	0	0	0
CBAJDB_594_k141_135158_35	CBAJDB_594	5_10_2_1.28	0	0	0	0	0.303757	1.70919	0	0	0	0
CBAJDB_594_k141_135158_38	CBAJDB_594	5_10_2_1.28	0	0	0	0	0	5.05511	0	0	0	0
CBAJDB_594_k141_84197_11	CBAJDB_594	5_10_2_1.28	0	0	0	0	0.539798	3.03736	0	0	0	0
CBAJDB_594_k141_84197_14	CBAJDB_594	5_10_2_1.28	0	0	0	0	0.217118	0	0	0	0	0
CBAJDB_594_k141_84197_19	CBAJDB_594	5_10_2_1.28	0	0	0	0	1.13756	3.20044	0	0	0	0
CBAJDB_594_k141_84197_20	CBAJDB_594	5_10_2_1.28	0	0.258413	0	0	0	0	0	0	0	0
CBAJDB_594_k141_84197_21	CBAJDB_594	5_10_2_1.28	0	0	0	0	4.54008	0	0	0	0	0
CBAJDB_594_k141_84197_22	CBAJDB_594	5_10_2_1.28	0	0	0	0	4.16795	23.4524	0	0	0	0
CBAJDB_594_k141_84197_30	CBAJDB_594	5_10_2_1.28	0	0	0	0	0	8.99746	0	0	0	0
CBAJDB_594_k141_135420_1	CBAJDB_594	5_10_2_1.28	0	0	0	0	0.63088	0	0	0	0	0
CBAJDB_594_k141_135420_2	CBAJDB_594	5_10_2_1.28	0	0	0	0	0	4.64479	0	0	0	0
CBAJDB_594_k141_135420_15	CBAJDB_594	5_10_2_1.28	0	0	0	0	1.80315	0	0	0	0	0
CBAJDB_594_k141_135420_19	CBAJDB_594	5_10_2_1.28	0	0	0	0	1.17163	0	0	0	0	0
CBAJDB_594_k141_135420_20	CBAJDB_594	5_10_2_1.28	0	0	0	0	0	4.95016	0	0	0	0
CBAJDB_594_k141_135420_21	CBAJDB_594	5_10_2_1.28	0	0	0	0	1.00891	0	0	0	0	0
CBAJDB_594_k141_135420_32	CBAJDB_594	5_10_2_1.28	0	0	0	0	1.15043	12.9466	0	0	0	0
CBAJDB_594_k141_135420_33	CBAJDB_594	5_10_2_1.28	0	0	0	0	0	7.22523	0	0	0	0
CBAJDB_594_k141_135420_39	CBAJDB_594	5_10_2_1.28	0	0	0	0	0	2.83848	0	0	0	0
CBAJDB_594_k141_135420_43	CBAJDB_594	5_10_2_1.28	0	0	0	0	1.76151	3.30392	0	0	0	0
CBAJDB_594_k141_135420_47	CBAJDB_594	5_10_2_1.28	0	0	0	0	0	14.5238	0	0	0	0
CBAJDB_594_k141_135420_48	CBAJDB_594	5_10_2_1.28	0	0	0	0	0	2.47937	0	0	0	0
CBAJDB_594_k141_135420_55	CBAJDB_594	5_10_2_1.28	0	0	0	0	0	22.7079	0	0	0	0
CBAJDB_594_k141_135420_73	CBAJDB_594	5_10_2_1.28	0	0	0	0	0.349237	3.93021	0	0	0	0
CBAJDB_594_k141_135420_81	CBAJDB_594	5_10_2_1.28	0	0	0	0	0	30.9318	0	0	0	0
CBAJDB_594_k141_135420_82	CBAJDB_594	5_10_2_1.28	0	0	0	0	0	24.1112	0	0	0	0
CBAJDB_594_k141_135420_95	CBAJDB_594	5_10_2_1.28	0	0	0	0	0	14.2065	0	0	0	0
CBAJDB_594_k141_72028_3	CBAJDB_594	5_10_2_1.28	0	0	0	0	0.581796	0	0	0	0	0
CBAJDB_594_k141_72028_4	CBAJDB_594	5_10_2_1.28	0	0	0	0	0.672605	0	0	0	0	0
CBAJDB_594_k141_72028_8	CBAJDB_594	5_10_2_1.28	0	0	0	0	0.376659	0	0	0	0	0
CBAJDB_594_k141_72028_11	CBAJDB_594	5_10_2_1.28	0	0	0	0	2.11871	0	0	0	0	0
CBAJDB_594_k141_72028_12	CBAJDB_594	5_10_2_1.28	0	0	0	0	1.30717	0	0	0	0	0
CBAJDB_594_k141_72028_13	CBAJDB_594	5_10_2_1.28	0	0	0	0	0	8.79465	0	0	0	0
CBAJDB_594_k141_72028_14	CBAJDB_594	5_10_2_1.28	0	0	0	0	0.495604	0	0	0	0	0
CBAJDB_594_k141_59815_1	CBAJDB_594	5_10_2_1.28	0	0	0	0	0.938172	0	0	0	0	0
CBAJDB_594_k141_201430_11	CBAJDB_594	5_10_2_1.28	0	0	0	0	0.722286	12.1926	0	0	0	0
CBAJDB_594_k141_8162_5	CBAJDB_594	5_10_2_1.28	0	0	0	0	1.58903	0	0	0	0	0
CBAJDB_594_k141_8162_9	CBAJDB_594	5_10_2_1.28	0	0	0	0	2.82494	15.8955	0	0	0	0
CBAJDB_594_k141_8162_16	CBAJDB_594	5_10_2_1.28	0	0	0	0	0.56878	0	0	0	0	0
CBAJDB_594_k141_8162_19	CBAJDB_594	5_10_2_1.28	0	0	0	0	0	10.4043	0	0	0	0
CBAJDB_594_k141_73219_13	CBAJDB_594	5_10_2_1.28	0	0	0	0	0	6.19306	0	0	0	0
CBAJDB_594_k141_73219_15	CBAJDB_594	5_10_2_1.28	0	0	0	0	0.677986	0	0	0	0	0
CBAJDB_594_k141_73219_20	CBAJDB_594	5_10_2_1.28	0	0	0	0	0.405494	0	0	0	0	0
CBAJDB_594_k141_73219_27	CBAJDB_594	5_10_2_1.28	0	0	0	0	0.977864	11.0046	0	0	0	0
CBAJDB_594_k141_73219_28	CBAJDB_594	5_10_2_1.28	0	0	0	0	4.54008	12.7732	0	0	0	0
CBAJDB_594_k141_73219_29	CBAJDB_594	5_10_2_1.28	0	0	0	0	0	3.80478	0	0	0	0
CBAJDB_594_k141_215068_6	CBAJDB_594	5_10_2_1.28	0	0	0	0	0	5.65453	0	0	0	0
CBAJDB_594_k141_215068_7	CBAJDB_594	5_10_2_1.28	0	0	0	0	0.876706	0	0	0	0	0
CBAJDB_594_k141_215068_8	CBAJDB_594	5_10_2_1.28	0	0	0	0	0	7.06467	0	0	0	0
CBAJDB_594_k141_215068_15	CBAJDB_594	5_10_2_1.28	0	0	0	0	0	4.09913	0	0	0	0
CBAJDB_594_k141_215068_16	CBAJDB_594	5_10_2_1.28	0	0	0	0	0.752203	8.46507	0	0	0	0
CBAJDB_594_k141_48074_3	CBAJDB_594	5_10_2_1.28	0	0	0	0	0	7.37421	0	0	0	0
CBAJDB_594_k141_48074_7	CBAJDB_594	5_10_2_1.28	0	0	0	0	0.598223	0	0	0	0	0
CBAJDB_594_k141_48074_14	CBAJDB_594	5_10_2_1.28	0	0	0	0	0	7.54932	0	0	0	0
CBAJDB_594_k141_48074_18	CBAJDB_594	5_10_2_1.28	0	0	0	0	0.186124	2.09458	0	0	0	0
CBAJDB_594_k141_48074_28	CBAJDB_594	5_10_2_1.28	0	0	0	0	0.38639	0	0	0	0	0
CBAJDB_594_k141_48074_32	CBAJDB_594	5_10_2_1.28	0	0	0	0	2.07547	0	0	0	0	0
CBAJDB_594_k141_48074_50	CBAJDB_594	5_10_2_1.28	0	0	0	0	1.41247	0	0	0	0	0
CBAJDB_594_k141_48074_54	CBAJDB_594	5_10_2_1.28	0	0	0	0.493265	0	2.80509	0	0	0	0
CBAJDB_594_k141_48074_57	CBAJDB_594	5_10_2_1.28	0	0	0	0	0.690882	3.88749	0	0	0	0
CBAJDB_594_k141_137471_7	CBAJDB_594	5_10_2_1.28	0	0	0	0	0.744494	0	0	0	0	0
CBAJDB_594_k141_137471_9	CBAJDB_594	5_10_2_1.28	0	0	0	0	0	7.49003	0	0	0	0
CBAJDB_594_k141_137471_10	CBAJDB_594	5_10_2_1.28	0	0	0	0	0	8.39059	0	0	0	0
CBAJDB_594_k141_137471_13	CBAJDB_594	5_10_2_1.28	0	0	0	0	0.217675	0	0	0	0	0
CBAJDB_594_k141_137471_17	CBAJDB_594	5_10_2_1.28	0	0	0	0	1.6456	0	0	0	0	0
CBAJDB_594_k141_137471_26	CBAJDB_594	5_10_2_1.28	0	0	0	0	0	15.8955	0	0	0	0
CBAJDB_594_k141_99055_3	CBAJDB_594	5_10_2_1.28	0	0	0	0	0.756681	4.25773	0	0	0	0
CBAJDB_594_k141_99055_4	CBAJDB_594	5_10_2_1.28	0	0	0	0	0.882794	0	0	0	0	0
CBAJDB_594_k141_99055_8	CBAJDB_594	5_10_2_1.28	0	0	0	0	0	7.69138	0	0	0	0
CBAJDB_594_k141_99055_9	CBAJDB_594	5_10_2_1.28	0	0	0	0	0	4.09913	0	0	0	0
CBAJDB_594_k141_99055_10	CBAJDB_594	5_10_2_1.28	0	0	0	0	0	1.75104	0	0	0	0
CBAJDB_594_k141_99055_15	CBAJDB_594	5_10_2_1.28	0	0	0	0	0	7.01273	0	0	0	0
CBAJDB_594_k141_99055_28	CBAJDB_594	5_10_2_1.28	0	0	0	0	0	28.0509	0	0	0	0
CBAJDB_594_k141_99055_44	CBAJDB_594	5_10_2_1.28	0	0	0	0	0.736941	16.5866	0	0	0	0
CBAJDB_594_k141_99055_45	CBAJDB_594	5_10_2_1.28	0	0	0	0	0.153067	0	0	0	0	0
CBAJDB_594_k141_99055_47	CBAJDB_594	5_10_2_1.28	0	0	0	0	0	1.77714	0	0	0	0
CBAJDB_594_k141_99055_53	CBAJDB_594	5_10_2_1.28	0	0	0	0	0	3.22206	0	0	0	0
CBAJDB_594_k141_48882_7	CBAJDB_594	5_10_2_1.28	0	0	0	0	0.696561	0	0	0	0	0
CBAJDB_594_k141_48882_8	CBAJDB_594	5_10_2_1.28	0	0	0	0	0	10.6232	0	0	0	0
CBAJDB_594_k141_48882_12	CBAJDB_594	5_10_2_1.28	0	0	0	0	0.763498	0	0	0	0	0
CBAJDB_594_k141_48882_16	CBAJDB_594	5_10_2_1.28	0	0	0	0	0.637205	0	0	0	0	0
CBAJDB_594_k141_48882_28	CBAJDB_594	5_10_2_1.28	0	0	0	0	0	4.95016	0	0	0	0
CBAJDB_594_k141_48882_33	CBAJDB_594	5_10_2_1.28	0	0	0	0	2.44466	0	0	0	0	0
CBAJDB_594_k141_48882_36	CBAJDB_594	5_10_2_1.28	0	0	0	0	0.595421	3.35034	0	0	0	0
CBAJDB_594_k141_48882_38	CBAJDB_594	5_10_2_1.28	0	0	0	0	0	2.81613	0	0	0	0
CBAJDB_594_k141_48882_43	CBAJDB_594	5_10_2_1.28	0	0	0	0	0.777507	0	0	0	0	0
CBAJDB_594_k141_48882_44	CBAJDB_594	5_10_2_1.28	0	0	0	0	0	4.96735	0	0	0	0
CBAJDB_594_k141_48882_45	CBAJDB_594	5_10_2_1.28	0	0	0	0	8.92087	225.884	0	0	0	0
CBAJDB_594_k141_48882_51	CBAJDB_594	5_10_2_1.28	0	0	0	0	0.665562	0	0	0	0	0
CBAJDB_594_k141_48882_73	CBAJDB_594	5_10_2_1.28	0	0	0	0	0	4.33514	0	0	0	0
CBAJDB_594_k141_48882_80	CBAJDB_594	5_10_2_1.28	0	0	0	0	0	7.77498	0	0	0	0
CBAJDB_594_k141_216192_5	CBAJDB_594	5_10_2_1.28	0	0	0	0	0	2.44965	0	0	0	0
CBAJDB_594_k141_216192_17	CBAJDB_594	5_10_2_1.28	0	0	0	0	0	4.34832	0	0	0	0
CBAJDB_594_k141_216192_19	CBAJDB_594	5_10_2_1.28	0	0	0	0	0	9.3503	0	0	0	0
CBAJDB_594_k141_216192_30	CBAJDB_594	5_10_2_1.28	0	0	0	0	0	7.29896	0	0	0	0
CBAJDB_594_k141_216192_33	CBAJDB_594	5_10_2_1.28	0	0	0	0	0.349237	0	0	0	0	0
CBAJDB_594_k141_216192_35	CBAJDB_594	5_10_2_1.28	0	0	0	0	0	3.69663	0	0	0	0
CBAJDB_594_k141_216192_37	CBAJDB_594	5_10_2_1.28	0	0	0	0	0	6.84496	0	0	0	0
CBAJDB_594_k141_216192_42	CBAJDB_594	5_10_2_1.28	0	0	0	0	1.25864	0	0	0	0	0
CBAJDB_594_k141_216192_43	CBAJDB_594	5_10_2_1.28	0	0	0	0	0.765797	0	0	0	0	0
CBAJDB_594_k141_216192_52	CBAJDB_594	5_10_2_1.28	0	0	0	0	5.35252	0	0	0	0	0
CBAJDB_594_k141_87609_2	CBAJDB_594	5_10_2_1.28	0	0	0	0	0	9.9347	0	0	0	0
CBAJDB_594_k141_87609_4	CBAJDB_594	5_10_2_1.28	0	0	0	0	1.08189	0	0	0	0	0
CBAJDB_594_k141_87609_8	CBAJDB_594	5_10_2_1.28	0	0	0	0	2.7837	0	0	0	0	0
CBAJDB_594_k141_87609_13	CBAJDB_594	5_10_2_1.28	0	0	0	0	0	5.25954	0	0	0	0
CBAJDB_594_k141_23063_19	CBAJDB_594	5_10_2_1.28	0	0	0	0	0.934723	0	0	0	0	0
CBAJDB_594_k141_23063_22	CBAJDB_594	5_10_2_1.28	0	0	0	0.430762	0.435351	0	0	0	0	0
CBAJDB_594_k141_23063_24	CBAJDB_594	5_10_2_1.28	0	0	0	0	0	3.05683	0	0	0	0
CBAJDB_594_k141_63246_1	CBAJDB_594	5_10_2_1.28	0	0	0	0	0	7.33639	0	0	0	0
CBAJDB_594_k141_63246_3	CBAJDB_594	5_10_2_1.28	0	0	0	0	0.753318	0	0	0	0	0
CBAJDB_594_k141_63246_8	CBAJDB_594	5_10_2_1.28	0	0	0	0	0.430923	2.42474	0	0	0	0
CBAJDB_594_k141_63246_10	CBAJDB_594	5_10_2_1.28	0	0	0	0	0	6.5324	0	0	0	0
CBAJDB_594_k141_63246_12	CBAJDB_594	5_10_2_1.28	0	0	0	0	0	4.36157	0	0	0	0
CBAJDB_594_k141_63246_21	CBAJDB_594	5_10_2_1.28	0	0	0	0	0.67083	0	0	0	0	0
CBAJDB_594_k141_63246_24	CBAJDB_594	5_10_2_1.28	0	0	0	0	0.477007	2.68405	0	0	0	0
CBAJDB_594_k141_49979_8	CBAJDB_594	5_10_2_1.28	0	0	0	0	3.80416	42.8109	0	0	0	0
CBAJDB_594_k141_49979_9	CBAJDB_594	5_10_2_1.28	0	0	0	0	1.81863	2.04663	0	0	0	0
CBAJDB_594_k141_49979_12	CBAJDB_594	5_10_2_1.28	0	0	0	0	0.207208	1.16593	0	0	0	0
CBAJDB_594_k141_49979_13	CBAJDB_594	5_10_2_1.28	0	0	0	0	0.61313	0	0	0	0	0
CBAJDB_594_k141_140762_9	CBAJDB_594	5_10_2_1.28	0	0	0	0	0	8.83084	0	0	0	0
CBAJDB_327_k141_16814_1	CBAJDB_327	KS_meg_bin.69	0	0	0	0	0	0	0	0.356935	0	0
CBAJDB_327_k141_16814_2	CBAJDB_327	KS_meg_bin.69	0	0	0	0	0	0	0	1.21048	0	0
CBAJDB_327_k141_16814_3	CBAJDB_327	KS_meg_bin.69	0	0	0	0	0	0	0	0.211987	0	0
CBAJDB_327_k141_16814_4	CBAJDB_327	KS_meg_bin.69	0	0	0	0	0	0	0	0.205721	0	0
CBAJDB_327_k141_16814_7	CBAJDB_327	KS_meg_bin.69	0	0	0	0	1.64029	0	0	9.42999	0	0
CBAJDB_327_k141_16814_8	CBAJDB_327	KS_meg_bin.69	0	0	0	0	0	0	0	5.88391	4.11067	0
CBAJDB_327_k141_16814_9	CBAJDB_327	KS_meg_bin.69	0	0	0	0	1.99564	2.24583	0	11.9974	9.38937	0
CBAJDB_327_k141_16814_11	CBAJDB_327	KS_meg_bin.69	0	0	0	0	0	0	0	0.233304	0	0
CBAJDB_327_k141_16814_12	CBAJDB_327	KS_meg_bin.69	0	0	0	2.04941	1.55343	0	0	74.6772	31.6714	21.9339
CBAJDB_327_k141_16814_13	CBAJDB_327	KS_meg_bin.69	0	0	0	0	9.8823	5.05511	33.6911	14.4615	6.34032	0
CBAJDB_327_k141_16814_14	CBAJDB_327	KS_meg_bin.69	0	0	0	0	0	0	0	5.55338	0	0
CBAJDB_327_k141_16814_15	CBAJDB_327	KS_meg_bin.69	0	0	0	0	0	0	0	4.27479	0	0
CBAJDB_327_k141_16814_16	CBAJDB_327	KS_meg_bin.69	0	0	0	0	0.917851	0	0	8.89503	4.31843	0
CBAJDB_327_k141_16814_17	CBAJDB_327	KS_meg_bin.69	0	0	0	0.792747	0.801191	0	10.0153	14.7393	15.0782	0.870197
CBAJDB_327_k141_16814_19	CBAJDB_327	KS_meg_bin.69	0	0	0	1.56252	0	0	0	5.44714	7.42985	0
CBAJDB_327_k141_16814_20	CBAJDB_327	KS_meg_bin.69	0	0	0	0	0	0	0	6.39892	0	0
CBAJDB_327_k141_16814_21	CBAJDB_327	KS_meg_bin.69	0	0	0	0.458224	1.38932	0	2.48103	10.8017	0	0
CBAJDB_327_k141_16814_22	CBAJDB_327	KS_meg_bin.69	0	0	0	0	0	0	0	7.14709	4.01411	0
CBAJDB_327_k141_16814_23	CBAJDB_327	KS_meg_bin.69	0	0	0	0	0.452393	0	0	8.54548	6.38544	0
CBAJDB_327_k141_16814_24	CBAJDB_327	KS_meg_bin.69	0	0	0	0.411054	0.830865	0	0	5.93667	1.95459	0
CBAJDB_327_k141_16814_25	CBAJDB_327	KS_meg_bin.69	0	0	0	0	0	0	0	0.659887	0	0
CBAJDB_327_k141_16814_26	CBAJDB_327	KS_meg_bin.69	0	0	0	0	0	0	0	0.28801	0	0
CBAJDB_327_k141_16814_28	CBAJDB_327	KS_meg_bin.69	0	0	0	0	0	0	14.8862	7.07434	0	0
CBAJDB_327_k141_16814_29	CBAJDB_327	KS_meg_bin.69	0	0	0	1.73493	0	0	0	6.91223	8.2497	0
CBAJDB_327_k141_16814_30	CBAJDB_327	KS_meg_bin.69	0	0	0	0	0	0	0	12.9207	9.91331	0
CBAJDB_327_k141_16814_31	CBAJDB_327	KS_meg_bin.69	0	0	0	5.18691	0	0	0	13.777	0	0
CBAJDB_327_k141_16814_32	CBAJDB_327	KS_meg_bin.69	0	0	0	0	0	0	0	9.49123	21.7492	0
CBAJDB_327_k141_16814_33	CBAJDB_327	KS_meg_bin.69	0	0	0	1.89622	0.319403	3.59446	1.71116	12.0667	6.01109	0
CBAJDB_327_k141_16814_34	CBAJDB_327	KS_meg_bin.69	0	0	0	0	0.598223	0	0	8.54881	8.44381	0
CBAJDB_327_k141_16814_35	CBAJDB_327	KS_meg_bin.69	0	0	0	2.09637	0	0	0	16.7046	0	0
CBAJDB_327_k141_16814_36	CBAJDB_327	KS_meg_bin.69	0	0	0	1.05257	2.12757	0	0	13.2798	0	0
CBAJDB_327_k141_16814_37	CBAJDB_327	KS_meg_bin.69	0	0	0	1.56252	1.57916	0	0	11.9318	0	0
CBAJDB_327_k141_16814_38	CBAJDB_327	KS_meg_bin.69	0	0	0	2.41889	0	0	13.097	25.2978	0	15.9313
CBAJDB_327_k141_16814_39	CBAJDB_327	KS_meg_bin.69	0	0	0	0	0	0	0	7.41814	3.93489	0
CBAJDB_327_k141_16814_40	CBAJDB_327	KS_meg_bin.69	0	0	0	0	4.73748	0	0	3.89081	0	0
CBAJDB_327_k141_16814_41	CBAJDB_327	KS_meg_bin.69	0	0	0	0	2.95633	0	0	3.72292	0	0
CBAJDB_327_k141_16814_42	CBAJDB_327	KS_meg_bin.69	0	0	0	0	0	0	0	2.23153	0	0
CBAJDB_327_k141_16814_43	CBAJDB_327	KS_meg_bin.69	0	0	0	0	0	0	0	1.52553	0	0
CBAJDB_327_k141_16814_44	CBAJDB_327	KS_meg_bin.69	0	0	0	0.47826	2.41678	0	5.17903	11.4328	4.54831	0
CBAJDB_327_k141_16814_45	CBAJDB_327	KS_meg_bin.69	0	0	0	1.64422	1.66173	0	17.805	13.1016	0	0
CBAJDB_327_k141_16814_46	CBAJDB_327	KS_meg_bin.69	0	0	0	0	2.06703	0	22.1477	15.9576	0	0
CBAJDB_327_k141_16814_47	CBAJDB_327	KS_meg_bin.69	0	0	0	0	0	0	7.36262	9.02949	0	0
CBAJDB_327_k141_16814_48	CBAJDB_327	KS_meg_bin.69	0	0	0	1.00225	0	0	0	12.1457	0	0
CBAJDB_327_k141_16814_49	CBAJDB_327	KS_meg_bin.69	0	0	0	0	1.45699	0	7.80564	15.7951	17.1376	0
CBAJDB_327_k141_16814_50	CBAJDB_327	KS_meg_bin.69	0	0	0	0	0	0	0	6.05238	0	0
CBAJDB_327_k141_16814_51	CBAJDB_327	KS_meg_bin.69	0	0	0	0	0	0	6.108	4.86904	0	0
CBAJDB_327_k141_16814_52	CBAJDB_327	KS_meg_bin.69	0	0	0	0	0	0	0	0.647464	0	0
CBAJDB_327_k141_16814_53	CBAJDB_327	KS_meg_bin.69	0	0	0	0	0	0	0	0.181571	0	0
CBAJDB_327_k141_16814_54	CBAJDB_327	KS_meg_bin.69	0	0	0	0	0	0	0	1.57819	0	0
CBAJDB_327_k141_16814_56	CBAJDB_327	KS_meg_bin.69	0	0	0	0	0	0	0	2.16007	0	0
CBAJDB_327_k141_16814_57	CBAJDB_327	KS_meg_bin.69	0	0	0	0	0	0	0	1.51173	0	0
CBAJDB_327_k141_16814_58	CBAJDB_327	KS_meg_bin.69	0	0	0	0	0	0	0	1.11861	0	0
CBAJDB_327_k141_16814_59	CBAJDB_327	KS_meg_bin.69	0	0	0	0	0	0	7.02106	7.10374	6.16601	0
CBAJDB_327_k141_16814_60	CBAJDB_327	KS_meg_bin.69	0	0	0	0	0	0	0	1.2655	0	0
CBAJDB_327_k141_18922_1	CBAJDB_327	KS_meg_bin.69	0	0	0	0	1.22233	0	6.54849	6.22406	0	0
CBAJDB_327_k141_18922_2	CBAJDB_327	KS_meg_bin.69	0	0	0	7.29174	0	0	0	12.1048	0	0
CBAJDB_327_k141_18922_3	CBAJDB_327	KS_meg_bin.69	0	0	0	0.307161	1.24173	0	1.66311	16.623	2.92114	0
CBAJDB_327_k141_18922_4	CBAJDB_327	KS_meg_bin.69	0	0	0	1.55287	0	0	8.40793	18.0451	7.38399	0
CBAJDB_327_k141_18922_5	CBAJDB_327	KS_meg_bin.69	0	0	0	1.66599	0	0	9.02043	21.4338	0	0
CBAJDB_327_k141_18922_6	CBAJDB_327	KS_meg_bin.69	0	0	0	1.13318	0.572623	0	0	14.9551	0	0
CBAJDB_327_k141_18922_7	CBAJDB_327	KS_meg_bin.69	0	0	0	0.733425	0.741238	0	3.97109	10.349	6.97496	0
CBAJDB_327_k141_18922_8	CBAJDB_327	KS_meg_bin.69	0	0	0	1.02262	0	0	0	12.3926	0	0
CBAJDB_327_k141_18922_9	CBAJDB_327	KS_meg_bin.69	0	0	0	1.10659	0	2.09765	1.99719	14.145	1.75397	1.82205
CBAJDB_327_k141_18922_10	CBAJDB_327	KS_meg_bin.69	0	0	0	0	0	0	0	11.3646	0	1.35808
CBAJDB_327_k141_18922_11	CBAJDB_327	KS_meg_bin.69	0	0	0	1.17007	0	0	6.33528	8.35228	0	0
CBAJDB_327_k141_18922_12	CBAJDB_327	KS_meg_bin.69	0	0	0	2.54106	0	0	0	11.3895	12.0829	0
CBAJDB_327_k141_18922_13	CBAJDB_327	KS_meg_bin.69	0	0	0	0.340413	0.344039	1.93585	0	10.511	3.23736	0
CBAJDB_327_k141_18922_14	CBAJDB_327	KS_meg_bin.69	0	0	0	0	3.28967	0	2.51772	5.32632	0	0
CBAJDB_327_k141_18922_15	CBAJDB_327	KS_meg_bin.69	0	0	0	5.28498	1.06826	0	0	5.96591	0	0
CBAJDB_327_k141_18922_17	CBAJDB_327	KS_meg_bin.69	0	0	0	0	0	0	8.46016	6.74408	0	0
CBAJDB_327_k141_18922_18	CBAJDB_327	KS_meg_bin.69	0	0	0	0	0	0	0	8.68489	0	0
CBAJDB_327_k141_18922_19	CBAJDB_327	KS_meg_bin.69	0	0	0	1.99338	0	0	2.15861	13.766	3.79146	0
CBAJDB_327_k141_18922_20	CBAJDB_327	KS_meg_bin.69	0	0	0	8.8187	6.09812	5.27895	47.7484	144.701	59.5896	19.87
CBAJDB_327_k141_18922_21	CBAJDB_327	KS_meg_bin.69	0	0	0	15.7228	2.64838	0	113.507	149.645	249.21	0
CBAJDB_327_k141_18922_22	CBAJDB_327	KS_meg_bin.69	0	0	0	2.11399	0	0	0	3.15843	0	0
CBAJDB_327_k141_18922_23	CBAJDB_327	KS_meg_bin.69	0	0	0	0	0	0	10.5588	11.0069	0	0
CBAJDB_327_k141_18922_24	CBAJDB_327	KS_meg_bin.69	0	0	0	0	0.605345	0	0	8.35228	5.69622	0
CBAJDB_327_k141_18922_25	CBAJDB_327	KS_meg_bin.69	0	0	0	0	0.760074	0	0	10.9241	0	0
CBAJDB_327_k141_18922_26	CBAJDB_327	KS_meg_bin.69	0	0	0	0	0.96671	0	0	10.3213	0	0
CBAJDB_327_k141_18922_27	CBAJDB_327	KS_meg_bin.69	0	0.148587	0	0.524094	1.58903	0	0	10.7884	7.47629	0
CBAJDB_327_k141_18922_28	CBAJDB_327	KS_meg_bin.69	0	0	0	0.8115	0.820144	0	0	4.98443	0	0
CBAJDB_327_k141_18922_29	CBAJDB_327	KS_meg_bin.69	0	0	0	0.511311	2.58379	0	2.76847	6.36607	0	0
CBAJDB_327_k141_18922_30	CBAJDB_327	KS_meg_bin.69	0	0	0	0	0	0	4.7131	5.63562	0	0
CBAJDB_327_k141_18922_31	CBAJDB_327	KS_meg_bin.69	0	0	0	0	0	4.15871	3.95955	6.67697	10.432	0
CBAJDB_327_k141_18922_32	CBAJDB_327	KS_meg_bin.69	0	0	0	1.71133	0	0	0	6.81819	0	0
CBAJDB_327_k141_18922_33	CBAJDB_327	KS_meg_bin.69	0	0	0	0	2.20125	0	0	6.32749	0	0
CBAJDB_327_k141_18922_34	CBAJDB_327	KS_meg_bin.69	0	0	0	0.6836	0.690882	0	11.104	9.87294	13.0022	1.12558
CBAJDB_327_k141_18922_35	CBAJDB_327	KS_meg_bin.69	0	0	0	0	0	0	0	1.5759	11.285	0
CBAJDB_327_k141_18922_36	CBAJDB_327	KS_meg_bin.69	0	0	0	1.53862	0	0	4.1654	3.5759	0	0
CBAJDB_327_k141_18922_37	CBAJDB_327	KS_meg_bin.69	0	0	0	0.885792	0	5.03731	9.59215	7.64645	0	0
CBAJDB_327_k141_18922_38	CBAJDB_327	KS_meg_bin.69	0	0	0	1.7905	0	10.1822	4.84728	6.39054	0	0
CBAJDB_327_k141_18922_39	CBAJDB_327	KS_meg_bin.69	0	0	0	0	0	0	0	0.0822075	0	0
CBAJDB_327_k141_18922_40	CBAJDB_327	KS_meg_bin.69	0	0	0	0	0	0	0	2.703	3.87122	0
CBAJDB_327_k141_18922_41	CBAJDB_327	KS_meg_bin.69	0	0	0	0	3.4828	0	0	15.8274	21.8485	0
CBAJDB_327_k141_18922_42	CBAJDB_327	KS_meg_bin.69	0	0	0	0.771672	11.6984	0	112.811	70.9688	14.6774	3.81178
CBAJDB_327_k141_18922_43	CBAJDB_327	KS_meg_bin.69	0	0	0	0	0	0	0	1.01857	0	0
CBAJDB_327_k141_18922_44	CBAJDB_327	KS_meg_bin.69	0	0	0	0.624231	0	0	0	3.21242	0	0
CBAJDB_327_k141_18922_45	CBAJDB_327	KS_meg_bin.69	0	0	0	0	0	0	0	0.732656	0	0
CBAJDB_327_k141_23122_1	CBAJDB_327	KS_meg_bin.69	0	0	0	5.98964	9.08017	0	81.0765	148.278	32.0412	27.1211
CBAJDB_327_k141_23122_2	CBAJDB_327	KS_meg_bin.69	0	0	0	8.71221	11.0063	0	70.7577	196.875	51.7838	39.4489
CBAJDB_327_k141_23122_3	CBAJDB_327	KS_meg_bin.69	0	0	0	0	0	0	5.94797	11.1242	0	0
CBAJDB_327_k141_23122_4	CBAJDB_327	KS_meg_bin.69	0	0	0	0	0	0	10.0895	13.4565	4.43039	0
CBAJDB_327_k141_23122_5	CBAJDB_327	KS_meg_bin.69	0	0	0	0	2.11871	0	0	10.7884	0	0
CBAJDB_327_k141_23122_6	CBAJDB_327	KS_meg_bin.69	0	0	0	0	0.333655	0	3.57503	2.08259	0	0
CBAJDB_327_k141_23122_7	CBAJDB_327	KS_meg_bin.69	0	0	0	3.10574	0	0	0	1.03115	0	0
CBAJDB_327_k141_28108_1	CBAJDB_327	KS_meg_bin.69	0	0	0	0	0	0	0	0.5377	10.2679	0
CBAJDB_327_k141_28108_2	CBAJDB_327	KS_meg_bin.69	0	0	0	1.66599	0	0	0	2.76566	0	0
CBAJDB_327_k141_28108_3	CBAJDB_327	KS_meg_bin.69	0	0	0	0	0	0	0	1.45679	0	0
CBAJDB_327_k141_28108_4	CBAJDB_327	KS_meg_bin.69	0	0	0	0	0	0	0	1.66601	0	0
CBAJDB_327_k141_28108_5	CBAJDB_327	KS_meg_bin.69	0	0	0	0.549268	0	0	0	1.73246	0	1.80879
CBAJDB_327_k141_28108_6	CBAJDB_327	KS_meg_bin.69	0	0	0	1.83624	1.8558	0	4.97111	36.4269	34.9257	0
CBAJDB_327_k141_28108_7	CBAJDB_327	KS_meg_bin.69	0	0	0	3.54317	0.716182	0	7.67372	21.9983	10.1088	0
CBAJDB_327_k141_28108_8	CBAJDB_327	KS_meg_bin.69	0	0	0	6.13573	0	0	0	17.3157	14.5879	0
CBAJDB_327_k141_28108_9	CBAJDB_327	KS_meg_bin.69	0	0	0	4.26381	2.15462	0	0	33.9754	0	10.5309
CBAJDB_327_k141_28108_10	CBAJDB_327	KS_meg_bin.69	0	0	0	0	22.5995	0	30.2686	48.2576	106.329	0
CBAJDB_327_k141_28108_11	CBAJDB_327	KS_meg_bin.69	0	0	0	0	0.581796	0	0	8.02736	0	0
CBAJDB_327_k141_28108_12	CBAJDB_327	KS_meg_bin.69	0	0	0	0	0	0	0	4.53928	0	0
CBAJDB_327_k141_28108_13	CBAJDB_327	KS_meg_bin.69	0	0	0	0	0	0	0	0.588189	0	0
CBAJDB_327_k141_31234_1	CBAJDB_327	KS_meg_bin.69	0	0	0	0.437504	2.21082	0	2.36884	14.8162	4.16072	4.32223
CBAJDB_327_k141_31234_2	CBAJDB_327	KS_meg_bin.69	0	0	0	0	0	0	0	3.57779	1.76692	0
CBAJDB_327_k141_31234_3	CBAJDB_327	KS_meg_bin.69	0	0	0	0	0	0	0	1.87391	0	7.96565
CBAJDB_327_k141_31234_4	CBAJDB_327	KS_meg_bin.69	0	0	0	1.27375	1.93097	0	6.89663	11.524	6.05674	0
CBAJDB_327_k141_31234_5	CBAJDB_327	KS_meg_bin.69	0	0	0	0	0	0	0	4.13264	0	0
CBAJDB_327_k141_31234_6	CBAJDB_327	KS_meg_bin.69	0	0	0	0	0	0	3.02014	3.88909	5.30468	0
CBAJDB_327_k141_31234_7	CBAJDB_327	KS_meg_bin.69	0	0	0	0	0.714171	0	3.82608	6.4519	0	0
CBAJDB_327_k141_31234_8	CBAJDB_327	KS_meg_bin.69	0	0	0	0	1.31733	0	0	3.46209	0	0
CBAJDB_327_k141_31234_9	CBAJDB_327	KS_meg_bin.69	0	0	0	0.83855	0.847482	0	0	3.34091	0	0
CBAJDB_327_k141_31234_10	CBAJDB_327	KS_meg_bin.69	0	0	0	14.4724	3.01136	0	2.30471	50.2409	18.2163	2.10261
CBAJDB_327_k141_31234_11	CBAJDB_327	KS_meg_bin.69	0	0	0	0	0	0	0	23.5407	7.61915	0
CBAJDB_327_k141_31234_12	CBAJDB_327	KS_meg_bin.69	0	0	0	0	1.59902	0	0	25.8711	3.76165	0
CBAJDB_327_k141_31234_13	CBAJDB_327	KS_meg_bin.69	0	0	0	0	1.48681	0	3.9827	21.9797	0	0
CBAJDB_327_k141_31234_14	CBAJDB_327	KS_meg_bin.69	0	0	0	0.774046	0	0	0	20.174	14.7225	1.2745
CBAJDB_327_k141_35433_1	CBAJDB_327	KS_meg_bin.69	0	0	0	1.25782	0	0	13.6208	6.0554	5.98103	2.07107
CBAJDB_327_k141_35433_2	CBAJDB_327	KS_meg_bin.69	0	0	0	0.523004	0	0	14.1589	7.29305	0	0.861151
CBAJDB_327_k141_35433_3	CBAJDB_327	KS_meg_bin.69	0	0	0	0	0.650242	0	3.48359	11.2147	9.17805	2.11874
CBAJDB_327_k141_35433_4	CBAJDB_327	KS_meg_bin.69	0	0	0	0	0	0	0	10.5417	0	0
CBAJDB_327_k141_35433_5	CBAJDB_327	KS_meg_bin.69	0	0	0	0	0	0	0	10.7632	0	0
CBAJDB_327_k141_35433_6	CBAJDB_327	KS_meg_bin.69	0	0	0	11.9793	4.03563	0	21.6204	8.61743	18.9874	0
CBAJDB_327_k141_35433_7	CBAJDB_327	KS_meg_bin.69	0	0	0	0	0	3.34251	6.36488	9.65976	2.79487	0
CBAJDB_327_k141_35433_8	CBAJDB_327	KS_meg_bin.69	0	0	0	0	1.67818	0	0	3.30783	0	0
CBAJDB_327_k141_35433_9	CBAJDB_327	KS_meg_bin.69	0	0	0	0	0	0	0	3.40909	0	0
CBAJDB_327_k141_35433_10	CBAJDB_327	KS_meg_bin.69	0	0	0	0	0	0	7.56714	4.64016	0	0
CBAJDB_327_k141_35433_11	CBAJDB_327	KS_meg_bin.69	0	0	0	0	0.540946	0	0	6.13093	7.63536	2.64392
CBAJDB_327_k141_35433_12	CBAJDB_327	KS_meg_bin.69	0	0	0	0	0	0	5.21872	5.76019	0	6.3481
CBAJDB_327_k141_35433_13	CBAJDB_327	KS_meg_bin.69	0	0	0	0	0	0	0	5.86125	0	14.5338
CBAJDB_327_k141_35433_14	CBAJDB_327	KS_meg_bin.69	0	0	0	0	0	0	0	5.09285	0	0
CBAJDB_327_k141_36008_39	CBAJDB_327	KS_meg_bin.69	0	0	0	0	0	4.47061	17.0261	6.13371	3.73814	5.17767
CBAJDB_327_k141_36008_40	CBAJDB_327	KS_meg_bin.69	0	0	0	0	0	0	0	9.30826	0	0
CBAJDB_327_k141_36008_41	CBAJDB_327	KS_meg_bin.69	0	0	0	0	1.97089	0	0	3.56105	0	0
CBAJDB_327_k141_36008_42	CBAJDB_327	KS_meg_bin.69	0	0	0	0	0	0	0	4.73026	0	0
CBAJDB_327_k141_36008_43	CBAJDB_327	KS_meg_bin.69	0	0	0	0	0	0	0	2.85819	0	0
CBAJDB_327_k141_36008_44	CBAJDB_327	KS_meg_bin.69	0	0	0	0	0	0	0	4.58357	4.86263	0
CBAJDB_327_k141_36008_45	CBAJDB_327	KS_meg_bin.69	0	0	0	0	0	0	3.47028	5.63912	1.52383	0
CBAJDB_327_k141_36008_46	CBAJDB_327	KS_meg_bin.69	0	0	0	0	1.31054	0	0	5.27399	3.08301	0
CBAJDB_327_k141_36008_47	CBAJDB_327	KS_meg_bin.69	0	0	0	0	0	0	0	4.74561	6.79663	0
CBAJDB_327_k141_36008_48	CBAJDB_327	KS_meg_bin.69	0	0	0	0	0	0	0	6.30928	0	0
CBAJDB_327_k141_36008_49	CBAJDB_327	KS_meg_bin.69	0	0	0	0	0	0	6.74299	7.23589	0	0
CBAJDB_327_k141_36008_50	CBAJDB_327	KS_meg_bin.69	0	0	0	0	0	0	0	12.6255	37.0917	0
CBAJDB_327_k141_36008_51	CBAJDB_327	KS_meg_bin.69	0	0	0	1.28678	2.60097	0	20.9016	38.9844	12.2374	9.53433
CBAJDB_327_k141_36008_52	CBAJDB_327	KS_meg_bin.69	0	0	0	0	0	3.14417	0	5.41521	0	0
CBAJDB_327_k141_36008_53	CBAJDB_327	KS_meg_bin.69	0	0	0	0	0	0	0	5.91894	0	0
CBAJDB_327_k141_36008_54	CBAJDB_327	KS_meg_bin.69	0	0	0	0	0	0	0	6.82638	2.8755	0
CBAJDB_327_k141_36008_55	CBAJDB_327	KS_meg_bin.69	0	0	0	0	0	0	0	7.16885	3.25942	0
CBAJDB_327_k141_36008_56	CBAJDB_327	KS_meg_bin.69	0	0	0	1.56738	0.79204	0	8.48651	12.0991	7.453	0
CBAJDB_327_k141_36008_57	CBAJDB_327	KS_meg_bin.69	0	0	0	0.931032	0	0	0	9.08797	2.65627	2.75938
CBAJDB_327_k141_36008_58	CBAJDB_327	KS_meg_bin.69	0	0	0	0.956521	0	0	0	2.69941	0	0
CBAJDB_327_k141_36008_59	CBAJDB_327	KS_meg_bin.69	0	0	0	0	0	0	0	1.71409	0	0
CBAJDB_327_k141_36008_60	CBAJDB_327	KS_meg_bin.69	0	0	0	0	0	0	0	0.803104	0	0
CBAJDB_327_k141_36008_61	CBAJDB_327	KS_meg_bin.69	0	0	0	0	0	0	0	2.40008	0	0
CBAJDB_327_k141_36008_62	CBAJDB_327	KS_meg_bin.69	0	0	0	0.998274	1.00891	0	3.6034	12.0423	6.32913	2.73951
CBAJDB_327_k141_36008_63	CBAJDB_327	KS_meg_bin.69	0	0	0	0.477353	0.482438	0	18.0922	12.996	9.07936	0
CBAJDB_327_k141_36008_64	CBAJDB_327	KS_meg_bin.69	0	0	0	0.610594	0	0	6.61206	3.75042	2.90341	0
CBAJDB_327_k141_36008_65	CBAJDB_327	KS_meg_bin.69	0	0	0	0	0	0	0	2.50568	0	0
CBAJDB_327_k141_36008_66	CBAJDB_327	KS_meg_bin.69	0	0	0	1.60232	4.31838	0	11.5676	20.3044	7.61915	0.879435
CBAJDB_327_k141_36008_67	CBAJDB_327	KS_meg_bin.69	0	0	0	3.87023	0	0	0	8.03104	0	0
CBAJDB_327_k141_36008_68	CBAJDB_327	KS_meg_bin.69	0	0	0	1.32403	0	0	0	5.05533	0	0
CBAJDB_327_k141_36008_69	CBAJDB_327	KS_meg_bin.69	0	0	0	0.465	0	0	0	6.25263	0	0
CBAJDB_327_k141_36008_70	CBAJDB_327	KS_meg_bin.69	0	0	0	0	0	0	0	4.96878	3.38869	0
CBAJDB_327_k141_36008_71	CBAJDB_327	KS_meg_bin.69	0	0	0	0	0	0	0	1.92745	0	0
CBAJDB_327_k141_36008_72	CBAJDB_327	KS_meg_bin.69	0	0	0	0	0	0	0	1.25284	0	0
CBAJDB_327_k141_36008_73	CBAJDB_327	KS_meg_bin.69	0	0	0	0.432242	0	0	0	4.23354	0	0
CBAJDB_327_k141_36008_74	CBAJDB_327	KS_meg_bin.69	0	0	0	0	2.74859	0	0	12.1898	0	0
CBAJDB_327_k141_36008_75	CBAJDB_327	KS_meg_bin.69	0	0	0	5.39549	2.04486	0	0	26.8706	0	2.22099
CBAJDB_327_k141_36008_76	CBAJDB_327	KS_meg_bin.69	0	0	0	4.74651	2.39854	0	25.6997	44.9132	22.5699	0
CBAJDB_327_k141_36008_77	CBAJDB_327	KS_meg_bin.69	0	0	0	3.69405	1.12002	2.10073	4.00025	42.252	24.5916	0
CBAJDB_327_k141_36008_78	CBAJDB_327	KS_meg_bin.69	0	0	0	5.91917	0	0	40.0613	78.364	7.03651	0
CBAJDB_327_k141_36008_79	CBAJDB_327	KS_meg_bin.69	0	0	0	0	1.29058	0	13.8283	43.2453	12.1442	0
CBAJDB_327_k141_36008_80	CBAJDB_327	KS_meg_bin.69	0	0	0	0.78614	3.17806	0	8.51303	50.2442	26.167	0
CBAJDB_327_k141_36008_81	CBAJDB_327	KS_meg_bin.69	0	0	0	0	9.50448	0	0	24.9788	0	7.74231
CBAJDB_327_k141_36008_82	CBAJDB_327	KS_meg_bin.69	0	0	0	2.97962	3.44155	2.42064	25.3518	56.2472	22.2644	2.10261
CBAJDB_327_k141_36008_83	CBAJDB_327	KS_meg_bin.69	0	0	0	8.23903	2.22048	0	23.7919	74.9517	33.9535	1.80879
CBAJDB_327_k141_36008_84	CBAJDB_327	KS_meg_bin.69	0	0	0	7.96812	4.60171	0	18.4898	61.9807	37.8889	0
CBAJDB_327_k141_36008_85	CBAJDB_327	KS_meg_bin.69	0	0	0	0	1.16093	0	6.21957	9.62991	0	0
CBAJDB_327_k141_36008_86	CBAJDB_327	KS_meg_bin.69	0	0	0	0	0.921733	0	8.23012	7.21677	1.44557	0.50056
CBAJDB_327_k141_36008_87	CBAJDB_327	KS_meg_bin.69	0	0	0	0.867465	5.26024	0	18.7874	52.4178	8.2497	2.85665
CBAJDB_327_k141_36008_88	CBAJDB_327	KS_meg_bin.69	0	0	0	0.610594	0	0	3.30603	9.224	2.90341	0
CBAJDB_327_k141_36008_89	CBAJDB_327	KS_meg_bin.69	0	0	0	0	0	0	0	3.42073	0	0
CBAJDB_327_k141_36008_90	CBAJDB_327	KS_meg_bin.69	0	0	0	0.706643	0	0	0	2.58076	0	0
CBAJDB_327_k141_36008_91	CBAJDB_327	KS_meg_bin.69	0	0	0	0	0.895228	0	0	2.20571	0	0
CBAJDB_327_k141_36008_92	CBAJDB_327	KS_meg_bin.69	0	0	0	0	0	0	0	2.29071	0	0
CBAJDB_327_k141_36008_93	CBAJDB_327	KS_meg_bin.69	0	0	0	2.74934	1.38932	0	7.44309	8.21536	0	2.26346
CBAJDB_327_k141_36008_94	CBAJDB_327	KS_meg_bin.69	0	0	0	0	0	0	0	6.81523	4.15349	0
CBAJDB_327_k141_36008_95	CBAJDB_327	KS_meg_bin.69	0	0	0	0	0	0	0	3.54578	0	0
CBAJDB_327_k141_36008_96	CBAJDB_327	KS_meg_bin.69	0	0	0	0.564047	0.570055	0	0	5.99267	0	0
CBAJDB_327_k141_36008_97	CBAJDB_327	KS_meg_bin.69	0	0	0	0	0.934723	0	0	5.37371	4.39782	0
CBAJDB_327_k141_36008_98	CBAJDB_327	KS_meg_bin.69	0	0	0	0	0	0	0	3.52205	0	3.32702
CBAJDB_327_k141_36008_99	CBAJDB_327	KS_meg_bin.69	0	0	0	0	0	0	0	4.12922	0	0
CBAJDB_327_k141_36008_100	CBAJDB_327	KS_meg_bin.69	0	0	0	1.83624	1.8558	0	0	19.509	0	0
CBAJDB_327_k141_36008_101	CBAJDB_327	KS_meg_bin.69	0	0	0	0	1.59235	0	2.8436	14.0367	12.4865	1.72949
CBAJDB_327_k141_36008_102	CBAJDB_327	KS_meg_bin.69	0	0	0	6.62013	13.3813	0	35.8443	41.7614	31.4791	0
CBAJDB_327_k141_36008_103	CBAJDB_327	KS_meg_bin.69	0	0	0	0	0	0	4.61724	5.80413	0	0
CBAJDB_327_k141_36008_104	CBAJDB_327	KS_meg_bin.69	0	0	0	0	1.50441	0	0	4.94218	7.07814	0
CBAJDB_327_k141_36008_105	CBAJDB_327	KS_meg_bin.69	0	0	0	0	0	0	0	4.97519	0	0
CBAJDB_327_k141_36008_106	CBAJDB_327	KS_meg_bin.69	0	0	0	0	0	0	0	2.96531	0	0
CBAJDB_327_k141_36008_107	CBAJDB_327	KS_meg_bin.69	0	0	0	0	0	0	0	2.38637	0	0
CBAJDB_327_k141_36008_108	CBAJDB_327	KS_meg_bin.69	0	0	0	0	0.728495	0	0	4.42743	0	0
CBAJDB_327_k141_36008_109	CBAJDB_327	KS_meg_bin.69	0	0	0	0	0	0	0	3.50379	0	0
CBAJDB_327_k141_36008_110	CBAJDB_327	KS_meg_bin.69	0	0	0	0	0	0	3.74199	4.24498	6.57256	0
CBAJDB_327_k141_36008_111	CBAJDB_327	KS_meg_bin.69	0	0	0	0	0	0	0	3.79649	0	0
CBAJDB_327_k141_36008_112	CBAJDB_327	KS_meg_bin.69	0	0	0	0	0	0	0	2.18519	0	0
CBAJDB_327_k141_36008_113	CBAJDB_327	KS_meg_bin.69	0	0	0	0	0	0	0	4.55911	0	0
CBAJDB_327_k141_36008_114	CBAJDB_327	KS_meg_bin.69	0	0	0	1.09376	1.10541	0	0	17.9756	10.4018	3.60186
CBAJDB_327_k141_36008_115	CBAJDB_327	KS_meg_bin.69	0	0	0	1.00225	1.01293	0	0	19.2169	16.6802	0
CBAJDB_327_k141_36008_118	CBAJDB_327	KS_meg_bin.69	0	0	0	0	0	0	0	1.50221	0	0
CBAJDB_327_k141_36008_120	CBAJDB_327	KS_meg_bin.69	0	0	0	0	0	0	0	1.65939	0	0
CBAJDB_327_k141_36008_127	CBAJDB_327	KS_meg_bin.69	0	0	0	0	0	0	0	0.185606	0	0
CBAJDB_327_k141_36008_128	CBAJDB_327	KS_meg_bin.69	0	0	0	1.36473	0	0	0	0.453107	0	0
CBAJDB_327_k141_46601_1	CBAJDB_327	KS_meg_bin.69	0	0	0	0	0	0	0	1.07081	0	0
CBAJDB_327_k141_46601_2	CBAJDB_327	KS_meg_bin.69	0	0	0	0	0	0	0	0.219797	0	0
CBAJDB_327_k141_46601_3	CBAJDB_327	KS_meg_bin.69	0	0	0	0	0	0	0	0.269428	0	0
CBAJDB_327_k141_46601_4	CBAJDB_327	KS_meg_bin.69	0	0	0	0	0	0	0	0.623305	0	0
CBAJDB_327_k141_46601_5	CBAJDB_327	KS_meg_bin.69	0	0	0	0	0	0	0	0.264313	0	0
CBAJDB_327_k141_46601_6	CBAJDB_327	KS_meg_bin.69	0	0	0	0	0	0	0	0.368483	0	0
CBAJDB_327_k141_46601_7	CBAJDB_327	KS_meg_bin.69	0	0	0	0	0	0	0	0.43053	0	0
CBAJDB_327_k141_46601_8	CBAJDB_327	KS_meg_bin.69	0	0	0	0	0	0	0	0.476728	0	0
CBAJDB_327_k141_64240_1	CBAJDB_327	KS_meg_bin.69	0	0	0	0	0	0	0	0.29618	0	0
CBAJDB_327_k141_64240_2	CBAJDB_327	KS_meg_bin.69	0	0	0	0	0	0	0	0.233304	0	0
CBAJDB_327_k141_64240_3	CBAJDB_327	KS_meg_bin.69	0	0	0	0.298063	0.602476	0	0	2.82038	2.83461	0
CBAJDB_327_k141_64240_4	CBAJDB_327	KS_meg_bin.69	0	0	0	0.585035	1.7738	0	9.50292	13.1111	0	0
CBAJDB_327_k141_64240_5	CBAJDB_327	KS_meg_bin.69	0	0	0	0.674437	0	0	0	2.68706	0	0
CBAJDB_327_k141_64240_6	CBAJDB_327	KS_meg_bin.69	0	0	0	0	0	0	8.25506	3.54339	0	0
CBAJDB_327_k141_64240_7	CBAJDB_327	KS_meg_bin.69	0	0	0	0	0	0	5.89647	1.08471	0	0
CBAJDB_327_k141_64240_8	CBAJDB_327	KS_meg_bin.69	0	0	0	0	0.566247	0	3.0336	0.930098	2.66416	0
CBAJDB_327_k141_64240_9	CBAJDB_327	KS_meg_bin.69	0	0	0	0	0	0	0	2.23153	0	0
CBAJDB_327_k141_64240_10	CBAJDB_327	KS_meg_bin.69	0	0	0	1.28349	1.29717	3.64948	3.47471	15.554	6.10309	0
CBAJDB_327_k141_64240_11	CBAJDB_327	KS_meg_bin.69	0	0	0	1.41329	1.42834	0	0	5.16152	13.4405	0
CBAJDB_327_k141_64240_12	CBAJDB_327	KS_meg_bin.69	0	0	0	1.03952	0	0	0	16.7391	0	1.71163
CBAJDB_327_k141_64240_13	CBAJDB_327	KS_meg_bin.69	0	0	0	0	1.57916	0	0	8.3004	7.42985	0
CBAJDB_327_k141_64240_14	CBAJDB_327	KS_meg_bin.69	0	0	0	3.49396	5.29677	0	18.9178	10.4404	0	0
CBAJDB_327_k141_64240_15	CBAJDB_327	KS_meg_bin.69	0	0	0	0.898446	0	0	0	5.51847	0	0
CBAJDB_327_k141_64240_16	CBAJDB_327	KS_meg_bin.69	0	0	0	4.26381	2.15462	0	0	14.8642	10.1373	0
CBAJDB_327_k141_64240_17	CBAJDB_327	KS_meg_bin.69	0	0	0	0	0	0	0	4.79783	0	0
CBAJDB_327_k141_64240_18	CBAJDB_327	KS_meg_bin.69	0	0	0	0	0.908017	0	0	5.07103	0	0
CBAJDB_327_k141_64240_19	CBAJDB_327	KS_meg_bin.69	0	0	0	0	0	0	0	4.85598	0	0
CBAJDB_327_k141_64240_20	CBAJDB_327	KS_meg_bin.69	0	0	0	0	0.572623	0	0	5.36126	2.69416	0
CBAJDB_327_k141_64240_21	CBAJDB_327	KS_meg_bin.69	0	0	0	0.788605	0.398503	0	0	10.9967	3.74986	1.94771
CBAJDB_327_k141_64304_1	CBAJDB_327	KS_meg_bin.69	0	0	0	0	12.6547	12.9466	0	55.7449	5.4127	7.49708
CBAJDB_327_k141_64304_2	CBAJDB_327	KS_meg_bin.69	0	0	0	1.37844	0.696561	0	0	11.2127	4.91592	0.567416
CBAJDB_327_k141_64304_3	CBAJDB_327	KS_meg_bin.69	0	0	0	1.56252	1.57916	0	8.46016	8.3004	0	0
CBAJDB_327_k141_64304_4	CBAJDB_327	KS_meg_bin.69	0	0	0	0	0	0	0	6.97661	0	0
CBAJDB_327_k141_64304_5	CBAJDB_327	KS_meg_bin.69	0	0	0	0	0	0	0	4.95917	0	0
CBAJDB_327_k141_64304_6	CBAJDB_327	KS_meg_bin.69	0	0	0	0	0	0	0	12.6186	0	0
CBAJDB_327_k141_64304_7	CBAJDB_327	KS_meg_bin.69	0	0	0	3.2565	6.58239	4.62976	22.0402	80.1441	11.6137	16.086
CBAJDB_327_k141_64304_8	CBAJDB_327	KS_meg_bin.69	0	0	0	11.0689	3.05094	5.72238	5.44834	75.5046	23.9241	0
CBAJDB_327_k141_64304_9	CBAJDB_327	KS_meg_bin.69	0	0	0	0	3.70259	20.8339	92.5689	9.32536	5.80683	8.04299
CBAJDB_327_k141_64304_10	CBAJDB_327	KS_meg_bin.69	0	0	0	2.0508	4.14529	0	29.6105	29.8458	16.2528	6.75349
CBAJDB_327_k141_64304_11	CBAJDB_327	KS_meg_bin.69	0	0	0	1.31365	2.98721	3.73524	5.33454	14.7201	12.493	3.24449
CBAJDB_327_k141_64304_12	CBAJDB_327	KS_meg_bin.69	0	0	0	1.1885	2.40231	0	4.29003	10.6541	15.0703	0
CBAJDB_327_k141_64304_13	CBAJDB_327	KS_meg_bin.69	0	0	0	0.60231	1.21745	2.28347	7.60941	15.1648	4.77337	1.32231
CBAJDB_327_k141_64304_14	CBAJDB_327	KS_meg_bin.69	0	0	0	0	1.19927	3.37405	0	4.23524	0	0
CBAJDB_327_k141_76679_1	CBAJDB_327	KS_meg_bin.69	0	0	0	0	0.49082	0	0	1.45117	2.30928	0
CBAJDB_327_k141_76679_2	CBAJDB_327	KS_meg_bin.69	0	0	0	0	0	0	0	1.92207	0	0
CBAJDB_327_k141_76679_3	CBAJDB_327	KS_meg_bin.69	0	0	0	0	0	0	9.59215	3.82323	8.42399	0
CBAJDB_327_k141_76679_4	CBAJDB_327	KS_meg_bin.69	0	0	0	0	0	0	0	2.18974	0	0
CBAJDB_327_k141_76679_5	CBAJDB_327	KS_meg_bin.69	0	0	0	0	1.99408	0	0	2.12901	4.691	0
CBAJDB_327_k141_76679_6	CBAJDB_327	KS_meg_bin.69	0	0	0	0.879598	0	0	0	7.59298	8.36508	0
CBAJDB_327_k141_76679_7	CBAJDB_327	KS_meg_bin.69	0	0	0	3.54317	1.19364	0	3.19738	15.2929	11.232	0
CBAJDB_327_k141_76679_8	CBAJDB_327	KS_meg_bin.69	0	0	0	0	16.2648	0	4.58614	1.12489	0	0
CBAJDB_327_k141_76679_9	CBAJDB_327	KS_meg_bin.69	0	0	0	0	15.3057	0	4.55547	0.977692	0	0
CBAJDB_327_k141_76679_10	CBAJDB_327	KS_meg_bin.69	0	0	0	0	0	0	0	5.32253	2.93188	0
CBAJDB_327_k141_76679_11	CBAJDB_327	KS_meg_bin.69	0	0	0	0.510274	1.54713	0	13.8142	43.032	14.5583	1.68038
CBAJDB_327_k141_76679_12	CBAJDB_327	KS_meg_bin.69	0	0	0	2.95959	1.49556	0	0	13.2654	7.03651	0
CBAJDB_327_k141_76679_13	CBAJDB_327	KS_meg_bin.69	0	0	0	1.16465	1.17706	0	0	10.247	0	1.91766
CBAJDB_327_k141_76679_14	CBAJDB_327	KS_meg_bin.69	0	0	0	0	0	0	0	7.80317	8.27824	0
CBAJDB_327_k141_76679_15	CBAJDB_327	KS_meg_bin.69	0	0	0	0.542166	1.09588	0	0	6.0302	2.57803	0
CBAJDB_327_k141_76679_16	CBAJDB_327	KS_meg_bin.69	0	0	0	0	1.88329	0	10.0895	13.6111	8.86079	0
CBAJDB_327_k141_76679_17	CBAJDB_327	KS_meg_bin.69	0	0	0	0.380007	1.15217	0	2.05753	6.87612	1.80696	0
CBAJDB_327_k141_76679_18	CBAJDB_327	KS_meg_bin.69	0	0	0	0.29771	0.300881	0	0	9.29129	7.07814	2.45097
CBAJDB_327_k141_76679_19	CBAJDB_327	KS_meg_bin.69	0	0	0	1.8329	0.463105	0	17.3672	21.5273	8.71553	0
CBAJDB_327_k141_76679_20	CBAJDB_327	KS_meg_bin.69	0	0	0	0.892074	8.11419	0	9.66018	17.1784	12.7256	0
CBAJDB_327_k141_76679_21	CBAJDB_327	KS_meg_bin.69	0	0	0	5.98964	18.1603	11.3539	118.912	261.174	18.9874	29.5867
CBAJDB_327_k141_76679_22	CBAJDB_327	KS_meg_bin.69	0	0	0	9.9489	2.87282	0	23.0862	141.328	33.7911	0
CBAJDB_327_k141_76679_23	CBAJDB_327	KS_meg_bin.69	0	0	0	2.46632	1.2463	0	0	11.2592	0	0
CBAJDB_327_k141_76679_24	CBAJDB_327	KS_meg_bin.69	0	0	0	2.74934	2.77863	0	0	9.81279	0	0
CBAJDB_327_k141_76679_25	CBAJDB_327	KS_meg_bin.69	0	0	0	1.75103	0.589895	0	3.16029	7.65464	0	0
CBAJDB_327_k141_76679_26	CBAJDB_327	KS_meg_bin.69	0	0	0	0	0	0	0	28.3595	6.85505	2.37372
CBAJDB_327_k141_76679_27	CBAJDB_327	KS_meg_bin.69	0	0	0	1.06595	0	0	0	32.9136	0	0
CBAJDB_327_k141_76679_28	CBAJDB_327	KS_meg_bin.69	0	0	0	0.464142	0.469086	0	0	33.8252	19.8632	2.2927
CBAJDB_327_k141_76679_29	CBAJDB_327	KS_meg_bin.69	0	0	0	2.55655	1.55027	0	0	33.8675	29.1758	5.05139
CBAJDB_327_k141_76679_30	CBAJDB_327	KS_meg_bin.69	0	0	0	1.45413	0	0	0	21.4842	20.7435	1.19715
CBAJDB_327_k141_76679_31	CBAJDB_327	KS_meg_bin.69	0	0	0	0	0	0	0	0.170803	0	0
CBAJDB_327_k141_76679_32	CBAJDB_327	KS_meg_bin.69	0	0	0	2.27867	0	5.18332	4.93509	78.9835	32.5056	0
CBAJDB_327_k141_83353_1	CBAJDB_327	KS_meg_bin.69	0	0	0	0	0	0	15.6561	2.40008	0	0
CBAJDB_327_k141_83353_2	CBAJDB_327	KS_meg_bin.69	0	0	0	0	0	0	0	1.08315	0	0
CBAJDB_327_k141_83353_3	CBAJDB_327	KS_meg_bin.69	0	0	0	0	0	0	0	8.74076	0	0
CBAJDB_327_k141_83353_4	CBAJDB_327	KS_meg_bin.69	0	0	0	0	0	0	0	7.97989	7.61915	0
CBAJDB_327_k141_83353_5	CBAJDB_327	KS_meg_bin.69	0	0	0	1.14348	0	0	0	5.50491	0	1.88279
CBAJDB_327_k141_83353_6	CBAJDB_327	KS_meg_bin.69	0	0	0	1.55287	0	0	0	6.57355	0	0
CBAJDB_327_k141_83353_7	CBAJDB_327	KS_meg_bin.69	0	0	0	0.742079	0	0	8.0359	8.50011	3.52863	0
CBAJDB_327_k141_83353_8	CBAJDB_327	KS_meg_bin.69	0	0	0	0	0	0	0	1.07425	0	0
CBAJDB_327_k141_84154_1	CBAJDB_327	KS_meg_bin.69	0	0	0	1.72108	1.15961	0	3.10624	13.2856	0	1.88923
CBAJDB_327_k141_84154_2	CBAJDB_327	KS_meg_bin.69	0	0	0	0.57831	0.584471	0	0	2.68809	0	0
CBAJDB_327_k141_84154_3	CBAJDB_327	KS_meg_bin.69	0	0	0	2.37325	0	0	0	0	0	0
CBAJDB_327_k141_84154_6	CBAJDB_327	KS_meg_bin.69	0	0	0	0.708634	0	0	0	4.11732	3.36959	0
CBAJDB_327_k141_84154_7	CBAJDB_327	KS_meg_bin.69	0	0	0	2.8479	0	5.39848	0	4.41253	0	0
CBAJDB_327_k141_84154_8	CBAJDB_327	KS_meg_bin.69	0	0	0	4.09049	0	0	0	3.73476	9.72525	0
CBAJDB_327_k141_84154_9	CBAJDB_327	KS_meg_bin.69	0	0	0	0	4.30923	0	0	2.83128	20.2747	0
CBAJDB_327_k141_89770_4	CBAJDB_327	KS_meg_bin.69	0	0	0	0	0	0	0	0.987601	0	0
CBAJDB_327_k141_89770_6	CBAJDB_327	KS_meg_bin.69	0	0	0	0.54688	1.10541	0	0	5.7195	2.60045	0
CBAJDB_327_k141_89770_7	CBAJDB_327	KS_meg_bin.69	0	0	0	0	0	0	0	7.4348	9.06217	0
CBAJDB_327_k141_89770_8	CBAJDB_327	KS_meg_bin.69	0	0	0	4.5906	13.9185	5.22115	69.5956	48.1628	13.0971	0
CBAJDB_327_k141_89770_9	CBAJDB_327	KS_meg_bin.69	0	0	0	0.952897	0	0	0	3.32193	0	0
CBAJDB_327_k141_89770_10	CBAJDB_327	KS_meg_bin.69	0	0	0	1.22119	0	0	0	2.22998	0	0
CBAJDB_327_k141_89770_11	CBAJDB_327	KS_meg_bin.69	0	0	0	0	0	0	0	2.38113	0	0
CBAJDB_327_k141_89770_12	CBAJDB_327	KS_meg_bin.69	0	0	0	1.29673	0	0	0	0.86106	0	0
CBAJDB_327_k141_89770_13	CBAJDB_327	KS_meg_bin.69	0	0	0	0	0	0	0	1.69127	3.7265	0
CBAJDB_327_k141_89770_14	CBAJDB_327	KS_meg_bin.69	0	0	0	0	0	0	0	2.79652	0	0
CBAJDB_327_k141_89770_15	CBAJDB_327	KS_meg_bin.69	0	0	0	0	1.65094	0	0	5.15238	0	0
CBAJDB_327_k141_89770_16	CBAJDB_327	KS_meg_bin.69	0	0	0	0	1.27122	0	0	4.80256	0	0
CBAJDB_327_k141_89770_17	CBAJDB_327	KS_meg_bin.69	0	0	0	0	1.12002	0	0	9.38252	0	0
CBAJDB_327_k141_89770_18	CBAJDB_327	KS_meg_bin.69	0	0	0	0	0	0	0	4.56217	2.51304	0
CBAJDB_327_k141_89770_19	CBAJDB_327	KS_meg_bin.69	0	0	0	1.12809	0	0	0	6.17994	0	0
CBAJDB_327_k141_89770_20	CBAJDB_327	KS_meg_bin.69	0	0	0	0	0	0	0	3.62512	0	0
CBAJDB_327_k141_89770_21	CBAJDB_327	KS_meg_bin.69	0	0	0	0	0	0	0	6.23107	0	0
CBAJDB_327_k141_89770_22	CBAJDB_327	KS_meg_bin.69	0	0	0	0.512352	0	0	5.54821	6.97441	2.43627	0
CBAJDB_327_k141_89770_23	CBAJDB_327	KS_meg_bin.69	0	0	0	0	0.79204	0	0	13.6603	0	1.29039
CBAJDB_327_k141_89770_24	CBAJDB_327	KS_meg_bin.69	0	0	0	0	0	0	0	10.2746	9.4937	0
CBAJDB_327_k141_89770_25	CBAJDB_327	KS_meg_bin.69	0	0	0	0.574349	0	0	6.21957	11.2508	8.19319	0
CBAJDB_327_k141_89770_26	CBAJDB_327	KS_meg_bin.69	0	0	0	3.59378	1.81603	0	0	7.45739	0	0
CBAJDB_327_k141_89770_27	CBAJDB_327	KS_meg_bin.69	0	0	0	3.46986	0	0	0	20.1607	8.2497	0
CBAJDB_327_k141_89770_28	CBAJDB_327	KS_meg_bin.69	0	0	0	0	2.4684	0	9.91809	15.103	11.6137	0
CBAJDB_327_k141_89770_29	CBAJDB_327	KS_meg_bin.69	0	0	0	5.11311	4.13406	0	5.53693	15.7878	9.72525	0
CBAJDB_327_k141_89770_30	CBAJDB_327	KS_meg_bin.69	0	0	0	0.824803	0.833589	0	0	17.2523	0	0
CBAJDB_327_k141_89770_31	CBAJDB_327	KS_meg_bin.69	0	0	0	0	3.2285	0	12.9722	15.5114	3.79748	1.31496
CBAJDB_327_k141_89770_32	CBAJDB_327	KS_meg_bin.69	0	0	0	0.778839	3.14854	0	0	12.7999	0	0
CBAJDB_327_k141_89770_33	CBAJDB_327	KS_meg_bin.69	0	0	0	10.0626	5.08489	0	0	24.2216	47.8482	0
CBAJDB_327_k141_89770_34	CBAJDB_327	KS_meg_bin.69	0	0	0	0	0	0	0	3.97728	2.58919	0
CBAJDB_327_k141_89770_35	CBAJDB_327	KS_meg_bin.69	0	0	0	0.559033	0	0	0	3.80493	0	0
CBAJDB_327_k141_89770_36	CBAJDB_327	KS_meg_bin.69	0	0	0	0	2.28364	0	4.0781	10.2528	3.58146	2.48032
CBAJDB_327_k141_89770_37	CBAJDB_327	KS_meg_bin.69	0	0	0	0	0	0	0	3.34091	23.9241	0
CBAJDB_327_k141_89770_38	CBAJDB_327	KS_meg_bin.69	0	0	0	1.18663	0	0	0	9.84939	16.9274	0
CBAJDB_327_k141_89770_39	CBAJDB_327	KS_meg_bin.69	0	0	0	0	0	0	0	5.62871	10.4018	0
CBAJDB_327_k141_89770_40	CBAJDB_327	KS_meg_bin.69	0	0	0	0	0.85317	0	9.14151	9.24917	8.02823	0
CBAJDB_327_k141_89770_41	CBAJDB_327	KS_meg_bin.69	0	0	0	0.733425	2.96495	0	0	6.08767	0	0
CBAJDB_327_k141_89770_42	CBAJDB_327	KS_meg_bin.69	0	0	0	0.63768	0.644473	0	0	5.98104	0	0
CBAJDB_327_k141_89770_43	CBAJDB_327	KS_meg_bin.69	0	0	0	0	0	0	0	6.7888	5.89264	0
CBAJDB_327_k141_89770_44	CBAJDB_327	KS_meg_bin.69	0	0	0	0	1.61939	0	8.6757	14.8958	0	0
CBAJDB_327_k141_89770_45	CBAJDB_327	KS_meg_bin.69	0	0	0	1.79689	1.81603	0	0	12.8267	0	0
CBAJDB_327_k141_89770_46	CBAJDB_327	KS_meg_bin.69	0	0	0	2.06201	0	0	0	9.92689	0	0
CBAJDB_327_k141_89770_47	CBAJDB_327	KS_meg_bin.69	0	0	0	0	3.85219	0	0	3.16374	0	0
CBAJDB_327_k141_89770_48	CBAJDB_327	KS_meg_bin.69	0	0	0	5.4688	0	0	0	2.72357	0	0
CBAJDB_327_k141_89770_49	CBAJDB_327	KS_meg_bin.69	0	0	0	0	0	0	0	1.92745	0	0
CBAJDB_327_k141_89770_50	CBAJDB_327	KS_meg_bin.69	0	0	0	0	7.40519	0	13.2241	63.2503	46.4546	0
CBAJDB_327_k141_89770_51	CBAJDB_327	KS_meg_bin.69	0	0	0	4.57391	4.62263	0	12.3826	33.0295	10.8746	0
CBAJDB_327_k141_89770_52	CBAJDB_327	KS_meg_bin.69	0	0	0	13.525	13.6691	0	73.2304	75.889	12.8624	0
CBAJDB_327_k141_89770_53	CBAJDB_327	KS_meg_bin.69	0	0	0	0.593314	0	0	0	9.06144	0	0.976919
CBAJDB_327_k141_89770_54	CBAJDB_327	KS_meg_bin.69	0	0	0	0	0	0	0	5.4347	16.3864	11.3483
CBAJDB_327_k141_89770_55	CBAJDB_327	KS_meg_bin.69	0	0	0	3.18437	0	0	0	8.19369	0	0
CBAJDB_327_k141_89770_57	CBAJDB_327	KS_meg_bin.69	0	0	0	0.569151	0	3.23664	0	5.19655	0	0
CBAJDB_327_k141_89770_58	CBAJDB_327	KS_meg_bin.69	0	0	0	0	0	0	0	3.34587	0	0
CBAJDB_327_k141_89770_59	CBAJDB_327	KS_meg_bin.69	0	0	0	0	0	0	0	4.54827	0	0
CBAJDB_327_k141_89770_60	CBAJDB_327	KS_meg_bin.69	0	0	0	0	1.71787	0	0	8.18298	0	0
CBAJDB_327_k141_89770_61	CBAJDB_327	KS_meg_bin.69	0	0	0	1.11476	1.12664	0	0	13.3859	5.30077	1.22367
CBAJDB_327_k141_102835_1	CBAJDB_327	KS_meg_bin.69	0	0	0	0	0	0	0	17.6326	0	0
CBAJDB_327_k141_102835_2	CBAJDB_327	KS_meg_bin.69	0	0	0	0	0	0	0	0.413479	0	0
CBAJDB_327_k141_102835_4	CBAJDB_327	KS_meg_bin.69	0	0	0	0	0	0	0	3.70779	0	0
CBAJDB_327_k141_102835_5	CBAJDB_327	KS_meg_bin.69	0	0	0	1.40539	0	0	0	5.24934	0	0
CBAJDB_327_k141_102835_6	CBAJDB_327	KS_meg_bin.69	0	0	0	0	0.88587	0	0	4.80183	0	0
CBAJDB_327_k141_102835_7	CBAJDB_327	KS_meg_bin.69	0	0	0	0.982676	0	0	0	8.15652	18.6907	0
CBAJDB_327_k141_102835_8	CBAJDB_327	KS_meg_bin.69	0	0	0	0	0	0	0	9.4153	0	1.50623
CBAJDB_327_k141_102835_9	CBAJDB_327	KS_meg_bin.69	0	0	0	0.564047	1.71017	0	0	22.847	10.7283	0
CBAJDB_327_k141_102835_10	CBAJDB_327	KS_meg_bin.69	0	0	0	0.716709	1.44869	0	3.88058	25.1044	10.224	0
CBAJDB_327_k141_102835_11	CBAJDB_327	KS_meg_bin.69	0	0	0	3.27772	0	0	0	7.48168	3.89644	0
CBAJDB_327_k141_102835_12	CBAJDB_327	KS_meg_bin.69	0	0	0	0	0	0	0	7.20024	5.15606	0
CBAJDB_327_k141_102835_13	CBAJDB_327	KS_meg_bin.69	0	0	0	0	0	0	0	0.43053	0	0
CBAJDB_327_k141_102835_14	CBAJDB_327	KS_meg_bin.69	0	0	0	0	0	0	3.6517	5.93393	3.20699	0
CBAJDB_327_k141_102835_15	CBAJDB_327	KS_meg_bin.69	0	0	0	15.5461	4.28502	0	15.3043	52.5537	53.7621	6.98113
CBAJDB_327_k141_102835_16	CBAJDB_327	KS_meg_bin.69	0	0	0	3.69948	14.9556	0	20.0307	65.7128	35.1825	12.1828
CBAJDB_327_k141_102835_17	CBAJDB_327	KS_meg_bin.69	0	0	0	10.6595	0	0	34.6293	65.8273	10.1373	0
CBAJDB_327_k141_102835_18	CBAJDB_327	KS_meg_bin.69	0	0	0	2.67622	0	0	4.83009	9.0335	0	0
CBAJDB_327_k141_102835_19	CBAJDB_327	KS_meg_bin.69	0	0	0	0	0	0	0	3.16374	0	0
CBAJDB_327_k141_102835_20	CBAJDB_327	KS_meg_bin.69	0	0	0	0.721851	1.09431	0	0	7.42958	3.43244	0.594281
CBAJDB_327_k141_102835_21	CBAJDB_327	KS_meg_bin.69	0	0	0	0.57831	0.584471	0	0	6.52822	2.7499	0
CBAJDB_327_k141_102835_22	CBAJDB_327	KS_meg_bin.69	0	0	0	0.75094	0	0	0	5.98372	3.57076	0
CBAJDB_327_k141_102835_23	CBAJDB_327	KS_meg_bin.69	0	0	0	1.10822	0	0	0	4.96722	0	0
CBAJDB_327_k141_102835_24	CBAJDB_327	KS_meg_bin.69	0	0	0	0.742079	0	0	0	3.32613	0	2.44374
CBAJDB_327_k141_102835_25	CBAJDB_327	KS_meg_bin.69	0	0	0	1.48228	0	0	0	5.37836	2.01382	2.78932
CBAJDB_327_k141_102835_26	CBAJDB_327	KS_meg_bin.69	0	0	0	2.7344	0	0	0	4.31232	0	0
CBAJDB_327_k141_102835_27	CBAJDB_327	KS_meg_bin.69	0	0	0	0	0	0	0	7.75721	3.04378	0
CBAJDB_327_k141_102835_28	CBAJDB_327	KS_meg_bin.69	0	0	0	0	0	0	0	4.97675	12.3959	0
CBAJDB_327_k141_102835_29	CBAJDB_327	KS_meg_bin.69	0	0	0	5.08212	0	0	27.5169	6.32749	0	0
CBAJDB_327_k141_102835_30	CBAJDB_327	KS_meg_bin.69	0	0	0	0	0	0	0	4.68543	0	0
CBAJDB_327_k141_102835_31	CBAJDB_327	KS_meg_bin.69	0	0	0	5.21378	1.31733	0	0	7.35693	6.19796	0
CBAJDB_327_k141_102835_32	CBAJDB_327	KS_meg_bin.69	0	0	0	0	0	0	0	13.2066	0	3.54029
CBAJDB_327_k141_102835_33	CBAJDB_327	KS_meg_bin.69	0	0	0	1.25157	0.948674	1.77935	11.8589	17.4006	5.95127	0
CBAJDB_327_k141_102835_34	CBAJDB_327	KS_meg_bin.69	0	0	0	0	0	17.2361	0	0	0	0
CBAJDB_327_k141_102835_35	CBAJDB_327	KS_meg_bin.69	0	0	0	0	0.864778	0	0	5.53978	0	0
CBAJDB_327_k141_102835_36	CBAJDB_327	KS_meg_bin.69	0	0	0	0	0	0	0	5.55915	0	0
CBAJDB_327_k141_102835_37	CBAJDB_327	KS_meg_bin.69	0	0	0	0	0	0	0	5.6992	2.8146	0
CBAJDB_327_k141_102835_38	CBAJDB_327	KS_meg_bin.69	0	0	0	0	2.24004	0	0	16.7414	5.26963	0
CBAJDB_327_k141_102835_39	CBAJDB_327	KS_meg_bin.69	0	0	0	1.84522	0	0	3.33028	7.76007	5.84942	1.01275
CBAJDB_327_k141_102835_40	CBAJDB_327	KS_meg_bin.69	0	0	0	2.79517	1.41247	0	0	6.96023	6.64559	0
CBAJDB_327_k141_102835_41	CBAJDB_327	KS_meg_bin.69	0	0	0	1.64422	0.55391	0	0	4.82212	0	0
CBAJDB_327_k141_102835_42	CBAJDB_327	KS_meg_bin.69	0	0	0	3.62485	0	0	0	5.17504	3.44728	0
CBAJDB_327_k141_102835_43	CBAJDB_327	KS_meg_bin.69	0	0	0	2.40157	1.21358	0	0	5.68115	2.85491	0
CBAJDB_327_k141_102835_44	CBAJDB_327	KS_meg_bin.69	0	0	0	0	0	0	0	6.96023	19.9368	0
CBAJDB_327_k141_102835_45	CBAJDB_327	KS_meg_bin.69	0	0	0	0	0	0	0	3.08799	0	0
CBAJDB_327_k141_102835_46	CBAJDB_327	KS_meg_bin.69	0	0	0	0	0	0	0	1.71329	0	0
CBAJDB_327_k141_102835_47	CBAJDB_327	KS_meg_bin.69	0	0	0	1.66049	0	0	0	2.20522	0	0
CBAJDB_327_k141_102835_48	CBAJDB_327	KS_meg_bin.69	0	0	0	2.09637	1.05935	0	0	5.04617	0	0
CBAJDB_327_k141_102835_49	CBAJDB_327	KS_meg_bin.69	0	0	0	0	0	0	0	2.03714	0	0
CBAJDB_327_k141_102835_50	CBAJDB_327	KS_meg_bin.69	0	0	0	0	0	0	0	2.14161	0	0
CBAJDB_327_k141_102835_51	CBAJDB_327	KS_meg_bin.69	0	0	0	0	0	0	0	1.87391	0	0
CBAJDB_327_k141_102835_52	CBAJDB_327	KS_meg_bin.69	0	0	0	0	0	0	0	2.5225	0	0
CBAJDB_327_k141_102835_53	CBAJDB_327	KS_meg_bin.69	0	0	0	0	17.3843	0	116.418	76.741	10.224	0
CBAJDB_327_k141_102835_54	CBAJDB_327	KS_meg_bin.69	0	0	0	1.03952	1.0506	0	0	11.8209	4.943	3.42325
CBAJDB_327_k141_102835_55	CBAJDB_327	KS_meg_bin.69	0	0	0	2.68098	1.35477	0	2.41933	18.9892	8.4988	0
CBAJDB_327_k141_102835_56	CBAJDB_327	KS_meg_bin.69	0	0	0	0	0.895228	0	9.59215	3.08799	0	0
CBAJDB_327_k141_102835_57	CBAJDB_327	KS_meg_bin.69	0	0	0	0	0	0	0	3.73126	0	0
CBAJDB_327_k141_102835_58	CBAJDB_327	KS_meg_bin.69	0	0	0	0	0	0	0	0.876113	0	0
CBAJDB_327_k141_102835_59	CBAJDB_327	KS_meg_bin.69	0	0	0	2.45429	2.48044	0	6.64432	14.8711	0	0
CBAJDB_327_k141_102835_60	CBAJDB_327	KS_meg_bin.69	0	0	0	2.37325	3.5978	0	38.5496	12.6072	16.9274	0
CBAJDB_327_k141_102835_61	CBAJDB_327	KS_meg_bin.69	0	0	0	0.636873	0	0	6.89663	5.81488	3.02837	0
CBAJDB_327_k141_102835_62	CBAJDB_327	KS_meg_bin.69	0	0	0	0	0	0	16.2153	4.9716	3.56014	0
CBAJDB_327_k141_102835_63	CBAJDB_327	KS_meg_bin.69	0	0	0	3.69948	0	0	0	40.5331	0	0
CBAJDB_327_k141_102835_64	CBAJDB_327	KS_meg_bin.69	0	0	0	2.09637	0	0	0	8.8743	0	0
CBAJDB_327_k141_102835_65	CBAJDB_327	KS_meg_bin.69	0	0	0	0	0	0	0	9.26226	0	0
CBAJDB_327_k141_102835_66	CBAJDB_327	KS_meg_bin.69	0	0	0	0.42856	1.29938	0	2.32042	8.6084	6.11349	3.52823
CBAJDB_327_k141_102835_67	CBAJDB_327	KS_meg_bin.69	0	0	0	0	0	16.2568	61.913	11.864	0	0
CBAJDB_327_k141_102835_68	CBAJDB_327	KS_meg_bin.69	0	0	0	0	0	0	0	2.90154	2.96825	0
CBAJDB_327_k141_102835_69	CBAJDB_327	KS_meg_bin.69	0	0	0	0.328414	0	0	0	2.28979	6.24651	1.0815
CBAJDB_327_k141_102835_70	CBAJDB_327	KS_meg_bin.69	0	0	0	0	0	0	0	1.61657	7.71746	0
CBAJDB_327_k141_108405_1	CBAJDB_327	KS_meg_bin.69	0	0	0	3.52661	2.37612	0	12.7298	34.9313	22.359	0
CBAJDB_327_k141_108405_2	CBAJDB_327	KS_meg_bin.69	0	0	0	0	0	11.7262	0	33.546	0	0
CBAJDB_327_k141_108405_3	CBAJDB_327	KS_meg_bin.69	0	0	0	2.01252	4.06792	0	10.8967	22.3841	0	0
CBAJDB_327_k141_108405_4	CBAJDB_327	KS_meg_bin.69	0	0	0	3.31006	2.23022	0	5.97406	23.9945	15.7396	0
CBAJDB_327_k141_108405_5	CBAJDB_327	KS_meg_bin.69	0	0	0	5.7831	0	0	0	12.9604	0	0
CBAJDB_327_k141_108405_6	CBAJDB_327	KS_meg_bin.69	0	0	0	0	0.96671	0	0	15.2437	18.1933	0
CBAJDB_327_k141_108405_7	CBAJDB_327	KS_meg_bin.69	0	0	0	1.41727	0.716182	0	0	14.7047	0	0
CBAJDB_327_k141_108405_8	CBAJDB_327	KS_meg_bin.69	0	0	0	0.716709	1.08652	0	3.88058	14.6343	6.81599	0
CBAJDB_327_k141_108405_9	CBAJDB_327	KS_meg_bin.69	0	0	0	7.77035	0	0	0	14.8342	9.23711	6.39712
CBAJDB_327_k141_108405_10	CBAJDB_327	KS_meg_bin.69	0	0	0	0	3.05094	0	0	19.2102	4.78482	0
CBAJDB_327_k141_108405_11	CBAJDB_327	KS_meg_bin.69	0	0	0	2.01252	2.03396	0	0	23.3864	9.56965	0
CBAJDB_327_k141_108405_12	CBAJDB_327	KS_meg_bin.69	0	0	0	3.61098	1.21648	0	0	34.5681	11.4469	5.94565
CBAJDB_327_k141_108405_13	CBAJDB_327	KS_meg_bin.69	0	0	0	4.63003	0	0	0	24.3395	44.0321	0
CBAJDB_327_k141_108405_14	CBAJDB_327	KS_meg_bin.69	0	0	0	4.82233	2.43685	0	4.35171	25.0835	22.9305	9.26357
CBAJDB_327_k141_108405_15	CBAJDB_327	KS_meg_bin.69	0	0	0	1.79262	1.81172	0	6.47071	20.0375	25.5721	0
CBAJDB_327_k141_108405_16	CBAJDB_327	KS_meg_bin.69	0	0	0	0.960171	0.9704	0	0	7.96973	0	0
CBAJDB_327_k141_108405_17	CBAJDB_327	KS_meg_bin.69	0	0	0	0	0	0	0	9.5783	0	0
CBAJDB_327_k141_108405_18	CBAJDB_327	KS_meg_bin.69	0	0	0	0	0	4.96735	4.72946	9.28031	0	0
CBAJDB_327_k141_108405_19	CBAJDB_327	KS_meg_bin.69	0	0	0	0	1.0506	0	5.62845	8.28325	0	0
CBAJDB_327_k141_108405_20	CBAJDB_327	KS_meg_bin.69	0	0	0	17.6537	62.4461	250.982	2652.48	134.809	104.93	0
CBAJDB_327_k141_108405_21	CBAJDB_327	KS_meg_bin.69	0	0	0	0	0	0	0	2.26503	0	0
CBAJDB_327_k141_108405_22	CBAJDB_327	KS_meg_bin.69	0	0	0	0	0	1.77935	8.47068	3.11652	0	1.54557
CBAJDB_327_k141_108405_23	CBAJDB_327	KS_meg_bin.69	0	0	0	1.1487	1.16093	0	6.21957	20.0226	10.9243	0
CBAJDB_327_k141_108405_24	CBAJDB_327	KS_meg_bin.69	0	0	0	0.769312	1.55501	0	8.33079	9.70601	0	0
CBAJDB_327_k141_108405_25	CBAJDB_327	KS_meg_bin.69	0	0	0	1.13318	1.14525	0	12.271	9.02949	0	0
CBAJDB_327_k141_108405_26	CBAJDB_327	KS_meg_bin.69	0	0	0	0.284254	0.861847	0	1.53908	7.97478	0	1.40411
CBAJDB_327_k141_111225_1	CBAJDB_327	KS_meg_bin.69	0	0	0	0	0	0	0	0.642483	0	0
CBAJDB_327_k141_111225_2	CBAJDB_327	KS_meg_bin.69	0	0	0	2.50313	0	0	0	1.66215	0	0
CBAJDB_327_k141_111225_3	CBAJDB_327	KS_meg_bin.69	0	0	0	0	0	0	0	0.233304	0	0
CBAJDB_327_k141_111225_4	CBAJDB_327	KS_meg_bin.69	0	0	0	0	0	0	0	0.346568	0	0
CBAJDB_327_k141_111225_7	CBAJDB_327	KS_meg_bin.69	0	0	0	0	0.945148	0	5.06351	0.155247	0	0
CBAJDB_327_k141_111225_8	CBAJDB_327	KS_meg_bin.69	0	0	0	0	0	0	0	12.6255	0	0
CBAJDB_327_k141_111225_9	CBAJDB_327	KS_meg_bin.69	0	0	0	0	0	0	0	15.3409	97.6495	0
CBAJDB_327_k141_111355_2	CBAJDB_327	KS_meg_bin.69	0	0	0	0	0	0	8.6757	2.92596	15.2383	0
CBAJDB_327_k141_111355_3	CBAJDB_327	KS_meg_bin.69	0	0	0	2.77972	14.0467	55.3269	112.88	168.891	19.8266	16.0193
CBAJDB_327_k141_111355_4	CBAJDB_327	KS_meg_bin.69	0	0	0	3.72689	1.88329	0	0	15.4672	17.7216	0
CBAJDB_327_k141_111355_5	CBAJDB_327	KS_meg_bin.69	0	0	0	0	2.80417	0	10.0153	8.13733	4.39782	0
CBAJDB_327_k141_111355_6	CBAJDB_327	KS_meg_bin.69	0	0	0	0	0	0	0	1.41564	0	0
CBAJDB_327_k141_111355_7	CBAJDB_327	KS_meg_bin.69	0	0	0	0	0	0	0	7.67046	0	0
CBAJDB_327_k141_111355_8	CBAJDB_327	KS_meg_bin.69	0	0	0	0	2.34687	0	0	5.39686	0	0
CBAJDB_327_k141_111355_9	CBAJDB_327	KS_meg_bin.69	0	0	0	1.17829	0	0	0	6.16152	0	0
CBAJDB_327_k141_111355_10	CBAJDB_327	KS_meg_bin.69	0	0	0	0	1.95573	0	3.49253	3.96198	0	0
CBAJDB_327_k141_111355_11	CBAJDB_327	KS_meg_bin.69	0	0	0	0	0	0	0	2.24869	0	0
CBAJDB_327_k141_111355_12	CBAJDB_327	KS_meg_bin.69	0	0	0	0	0.55512	0	2.97398	6.01802	5.22361	0
CBAJDB_327_k141_111355_13	CBAJDB_327	KS_meg_bin.69	0	0	0	0	3.20477	0	0	11.0545	0	10.4424
CBAJDB_327_k141_111355_14	CBAJDB_327	KS_meg_bin.69	0	0	0	1.34527	2.0394	0	7.28388	13.6227	6.39682	0
CBAJDB_327_k141_111355_15	CBAJDB_327	KS_meg_bin.69	0	0	0	1.07814	1.81603	0	1.94584	16.1676	3.41773	0
CBAJDB_327_k141_111355_16	CBAJDB_327	KS_meg_bin.69	0	0	0	1.22119	1.2342	3.47232	0	11.7581	2.90341	1.00537
CBAJDB_327_k141_111355_17	CBAJDB_327	KS_meg_bin.69	0	0	0	0.885792	0	0	4.79607	6.47008	0	0
CBAJDB_327_k141_111355_18	CBAJDB_327	KS_meg_bin.69	0	0	0	0	0	15.2191	0	7.55259	0	0
CBAJDB_327_k141_111355_19	CBAJDB_327	KS_meg_bin.69	0	0	0	0	0	0	0	0.509285	0	0
CBAJDB_327_k141_111355_20	CBAJDB_327	KS_meg_bin.69	0	0	0	0.507187	0	0	0	8.33544	2.41171	0
CBAJDB_327_k141_111355_21	CBAJDB_327	KS_meg_bin.69	0	0	0	0.545694	0	0	2.95463	8.96828	0	0
CBAJDB_327_k141_111355_22	CBAJDB_327	KS_meg_bin.69	0	0	0	0	0	0	0	0.410768	0	0
CBAJDB_327_k141_111355_23	CBAJDB_327	KS_meg_bin.69	0	0	0	0	0.914549	0	0	0.901325	0	0
CBAJDB_327_k141_111355_24	CBAJDB_327	KS_meg_bin.69	0	0	0	0	0	0	0	1.56783	0	0
CBAJDB_327_k141_111355_25	CBAJDB_327	KS_meg_bin.69	0	0	0	1.72305	0.870701	0	4.66467	16.0181	16.3864	0
CBAJDB_327_k141_113841_1	CBAJDB_327	KS_meg_bin.69	0	0	0	0.660275	0.667309	0	0	9.71875	2.0931	2.53674
CBAJDB_327_k141_113841_2	CBAJDB_327	KS_meg_bin.69	0	0	0	1.10094	0.556334	0	0	14.8038	2.61752	0
CBAJDB_327_k141_113841_3	CBAJDB_327	KS_meg_bin.69	0	0	0	0.449223	0	0	0	0.820313	0	0
CBAJDB_327_k141_113841_4	CBAJDB_327	KS_meg_bin.69	0	0	0	0	0	0	0	1.71153	0	0
CBAJDB_327_k141_113841_5	CBAJDB_327	KS_meg_bin.69	0	0	0	0	0.361143	0	1.93478	8.06754	3.39831	1.76512
CBAJDB_327_k141_113841_6	CBAJDB_327	KS_meg_bin.69	0	0	0	0	0	0	0	4.51475	0	0
CBAJDB_327_k141_113841_7	CBAJDB_327	KS_meg_bin.69	0	0	0	0	0.787135	0	0	6.98178	3.70342	0
CBAJDB_327_k141_113841_8	CBAJDB_327	KS_meg_bin.69	0	0	0	0.613573	0	3.48926	3.32216	6.31514	2.91758	0
CBAJDB_327_k141_113841_9	CBAJDB_327	KS_meg_bin.69	0	0	0	1.7551	0.8869	0	11.0867	17.7729	1.39094	0
CBAJDB_327_k141_113841_10	CBAJDB_327	KS_meg_bin.69	0	0	0	0	2.35412	0	0	0	0	0
CBAJDB_327_k141_118086_1	CBAJDB_327	KS_meg_bin.69	0	0	0	0.244475	0	0	0	1.09578	0	0
CBAJDB_327_k141_118086_2	CBAJDB_327	KS_meg_bin.69	0	0	0	0.739897	1.49556	0	2.67075	19.98	9.38201	0
CBAJDB_327_k141_118086_3	CBAJDB_327	KS_meg_bin.69	0	0	0	0	0	0	0	15.1609	3.94788	0
CBAJDB_327_k141_118086_5	CBAJDB_327	KS_meg_bin.69	0	0	0	0	0	0	0	0.282172	0	0
CBAJDB_327_k141_118086_7	CBAJDB_327	KS_meg_bin.69	0	0	0	2.39814	0.242369	2.72754	1.29846	11.5451	5.70165	0
CBAJDB_327_k141_118086_8	CBAJDB_327	KS_meg_bin.69	0	0	0	1.98083	0	0	0	1.64415	0	0
CBAJDB_327_k141_118086_9	CBAJDB_327	KS_meg_bin.69	0	0	0	0.901666	4.55636	0	0	15.4173	4.28748	0
CBAJDB_327_k141_118086_10	CBAJDB_327	KS_meg_bin.69	0	0	0	2.3293	1.56941	0	16.8159	16.3694	0	0
CBAJDB_327_k141_118086_11	CBAJDB_327	KS_meg_bin.69	0	0	0	0.882684	0.297362	0	1.59308	5.61703	1.39907	0
CBAJDB_327_k141_118086_12	CBAJDB_327	KS_meg_bin.69	0	0	0	0	0	0	0	1.44005	0	0
CBAJDB_327_k141_118499_1	CBAJDB_327	KS_meg_bin.69	0	0	0	1.71912	0	0	3.1027	4.56617	0	0
CBAJDB_327_k141_118499_2	CBAJDB_327	KS_meg_bin.69	0	0	0	0.628912	0	0	0	7.51705	0	0
CBAJDB_327_k141_118499_3	CBAJDB_327	KS_meg_bin.69	0	0	0	0	0	0	0	5.69474	0	0
CBAJDB_327_k141_118499_4	CBAJDB_327	KS_meg_bin.69	0	0	0	0	0	0	5.44834	6.51478	4.78482	0
CBAJDB_327_k141_118499_5	CBAJDB_327	KS_meg_bin.69	0	0	0	0.520838	0	0	0	3.71789	0	0
CBAJDB_327_k141_118499_6	CBAJDB_327	KS_meg_bin.69	0	0	0	0	0	0	0	2.73845	0	6.79039
CBAJDB_327_k141_118499_7	CBAJDB_327	KS_meg_bin.69	0	0	0	0.80889	0	0	0	1.47709	0	0
CBAJDB_327_k141_118499_8	CBAJDB_327	KS_meg_bin.69	0	0	0	0	0	4.00727	0	1.87166	0	0
CBAJDB_327_k141_118499_10	CBAJDB_327	KS_meg_bin.69	0	0	0	0	1.55027	0	8.3054	3.05571	0	0
CBAJDB_327_k141_118499_11	CBAJDB_327	KS_meg_bin.69	0	0	0	3.67248	0	0	0	3.35311	0	0
CBAJDB_327_k141_126136_4	CBAJDB_327	KS_meg_bin.69	0	0	0	0	0	0	0	0.127192	0	0
CBAJDB_327_k141_126136_5	CBAJDB_327	KS_meg_bin.69	0	0	0	38.1159	130.975	86.7028	577.854	191.09	72.4973	25.1039
CBAJDB_327_k141_126136_10	CBAJDB_327	KS_meg_bin.69	0	0	0	0	0	0	2.15861	0.794195	0	0
CBAJDB_327_k141_126136_11	CBAJDB_327	KS_meg_bin.69	0	0	0	0	0	0	5.15941	3.32193	9.06217	0
CBAJDB_327_k141_126136_12	CBAJDB_327	KS_meg_bin.69	0	0	0	0	0	0	0	1.65574	0	0
CBAJDB_327_k141_126136_13	CBAJDB_327	KS_meg_bin.69	0	0	0	0	0.634027	0	0	1.458	5.96612	0
CBAJDB_327_k141_129126_1	CBAJDB_327	KS_meg_bin.69	0	0	0	0	0	0	0	3.08076	0	0
CBAJDB_327_k141_129126_3	CBAJDB_327	KS_meg_bin.69	0	0	0	0.309048	0.31234	0	1.67332	10.3121	1.46954	0
CBAJDB_327_k141_129126_4	CBAJDB_327	KS_meg_bin.69	0	0	0	0	0	0	0	8.94378	4.08262	0
CBAJDB_327_k141_129126_5	CBAJDB_327	KS_meg_bin.69	0	0	0	0.452862	0.228843	0	1.226	7.78093	3.23008	0
CBAJDB_327_k141_129126_6	CBAJDB_327	KS_meg_bin.69	0	0	0	1.16465	4.70824	0	6.30595	34.2212	5.53799	0
CBAJDB_327_k141_129126_7	CBAJDB_327	KS_meg_bin.69	0	0	0	0	2.17303	0	5.82088	22.8438	10.224	0
CBAJDB_327_k141_129126_8	CBAJDB_327	KS_meg_bin.69	0	0	0	0	0	0	0	4.52006	2.8146	0
CBAJDB_327_k141_129126_9	CBAJDB_327	KS_meg_bin.69	0	0	0	0	0	0	0	5.13987	0	0
CBAJDB_327_k141_129126_10	CBAJDB_327	KS_meg_bin.69	0	0	0	0	0	0	0	4.26137	0	0
CBAJDB_327_k141_129126_11	CBAJDB_327	KS_meg_bin.69	0	0	0	0	0	0	0	5.89573	0	0
CBAJDB_327_k141_129126_12	CBAJDB_327	KS_meg_bin.69	0	0	0	0	0	0	0	5.96591	0	0
CBAJDB_327_k141_129126_13	CBAJDB_327	KS_meg_bin.69	0	0	0	0	0	0	0	6.88848	4.11067	0
CBAJDB_327_k141_129126_14	CBAJDB_327	KS_meg_bin.69	0	0	0	0	0	0	0	3.6771	7.52331	0
CBAJDB_327_k141_129126_15	CBAJDB_327	KS_meg_bin.69	0	0	0	0	0	0	0	8.35228	8.54433	0
CBAJDB_327_k141_129126_16	CBAJDB_327	KS_meg_bin.69	0	0	0	1.93511	3.91146	0	0	7.38856	0	0
CBAJDB_327_k141_129126_17	CBAJDB_327	KS_meg_bin.69	0	0	0	0	0	0	0	7.01872	0	0
CBAJDB_327_k141_129126_18	CBAJDB_327	KS_meg_bin.69	0	0	0	0.876533	0.88587	0	0	10.7677	0	0
CBAJDB_327_k141_129126_19	CBAJDB_327	KS_meg_bin.69	0	0	0	1.67338	0	3.17205	3.02014	11.3895	10.6094	0
CBAJDB_327_k141_129126_20	CBAJDB_327	KS_meg_bin.69	0	0	0	0	0.687148	0	0	9.81957	3.23299	0
CBAJDB_327_k141_129126_21	CBAJDB_327	KS_meg_bin.69	0	0	0	0	0	0	0	4.22306	0	0
CBAJDB_327_k141_129126_22	CBAJDB_327	KS_meg_bin.69	0	0	0	0	2.54245	0	0	12.3196	5.98103	4.14214
CBAJDB_327_k141_129126_23	CBAJDB_327	KS_meg_bin.69	0	0	0	0	1.53159	0	0	8.55354	7.20606	0
CBAJDB_327_k141_129126_25	CBAJDB_327	KS_meg_bin.69	0	0	0	0	1.72369	0	0	4.45927	0	0
CBAJDB_327_k141_129126_26	CBAJDB_327	KS_meg_bin.69	0	0	0	0	0	0	0	6.37038	0	0
CBAJDB_327_k141_129126_27	CBAJDB_327	KS_meg_bin.69	0	0	0	0	0.68901	3.87695	0	9.16714	11.3461	1.6838
CBAJDB_327_k141_129126_28	CBAJDB_327	KS_meg_bin.69	0	0	0	0.544513	0.550313	0	0	5.60434	5.17838	0
CBAJDB_327_k141_129126_29	CBAJDB_327	KS_meg_bin.69	0	0	0	0	0	0	2.30862	3.75145	0	0
CBAJDB_327_k141_129126_30	CBAJDB_327	KS_meg_bin.69	0	0	0	1.22119	2.4684	0	6.61206	11.7581	0	0
CBAJDB_327_k141_129126_31	CBAJDB_327	KS_meg_bin.69	0	0	0	0	0	0	0	0.304828	0	0
CBAJDB_327_k141_129126_34	CBAJDB_327	KS_meg_bin.69	0	0	0	0	1.13502	0	3.04037	17.0588	5.34021	0
CBAJDB_327_k141_129126_38	CBAJDB_327	KS_meg_bin.69	0	0	0	1.21823	3.69363	0	16.4901	44.896	34.7566	1.00294
CBAJDB_327_k141_129126_39	CBAJDB_327	KS_meg_bin.69	0	0	0	0	0	0	6.94941	3.62216	0	0
CBAJDB_327_k141_129126_40	CBAJDB_327	KS_meg_bin.69	0	0	0	0	0	0	0	2.61918	0	0
CBAJDB_327_k141_129126_41	CBAJDB_327	KS_meg_bin.69	0	0	0	0	0	0	0	1.30053	0	0
CBAJDB_327_k141_129126_42	CBAJDB_327	KS_meg_bin.69	0	0	0	0	0	0	0	7.15357	0	0
CBAJDB_327_k141_129126_43	CBAJDB_327	KS_meg_bin.69	0	0	0	0.277359	0.840942	0	1.50175	2.07195	1.31886	0
CBAJDB_327_k141_129126_44	CBAJDB_327	KS_meg_bin.69	0	0	0	0	0.679799	0	0	1.11662	3.19841	0
CBAJDB_327_k141_129126_45	CBAJDB_327	KS_meg_bin.69	0	0	0	0	0.433126	0	0	8.18154	2.03783	4.23387
CBAJDB_327_k141_129126_46	CBAJDB_327	KS_meg_bin.69	0	0	0	0.418577	0	0	2.26636	7.99095	3.98072	0
CBAJDB_327_k141_129126_47	CBAJDB_327	KS_meg_bin.69	0	0	0	0	1.11511	0	0	11.2646	7.86978	5.45018
CBAJDB_327_k141_129126_48	CBAJDB_327	KS_meg_bin.69	0	0	0	1.66599	1.68374	0	0	10.7861	15.8438	0
CBAJDB_327_k141_129126_49	CBAJDB_327	KS_meg_bin.69	0	0	0	0	0	0	0	7.99686	0	0
CBAJDB_327_k141_129126_50	CBAJDB_327	KS_meg_bin.69	0	0	0	0	0	0	0	15.5909	0	0
CBAJDB_327_k141_129126_51	CBAJDB_327	KS_meg_bin.69	0	0	0	0	0	0	0	3.79649	0	0
CBAJDB_327_k141_129126_52	CBAJDB_327	KS_meg_bin.69	0	0	0	0	0	0	0	1.68167	0	0
CBAJDB_327_k141_129126_53	CBAJDB_327	KS_meg_bin.69	0	0	0	0	0	0	0	0.696023	0	0
CBAJDB_327_k141_129126_54	CBAJDB_327	KS_meg_bin.69	0	0	0	2.04524	1.03352	0	0	15.2786	14.5879	0
CBAJDB_327_k141_129126_55	CBAJDB_327	KS_meg_bin.69	0	0	0	0.571738	1.73349	0	0	32.7447	2.71865	0
CBAJDB_327_k141_129126_57	CBAJDB_327	KS_meg_bin.69	0	0	0	0	0	0	0	9.50189	13.4405	1.16352
CBAJDB_327_k141_129126_58	CBAJDB_327	KS_meg_bin.69	0	0	0	0	0	0	0	3.71212	0	0
CBAJDB_327_k141_129126_59	CBAJDB_327	KS_meg_bin.69	0	0	0	0	0.690882	0	0	6.58196	0	0
CBAJDB_327_k141_129126_60	CBAJDB_327	KS_meg_bin.69	0	0	0	0	0	0	0	10.4404	6.50112	0
CBAJDB_327_k141_129126_61	CBAJDB_327	KS_meg_bin.69	0	0	0	0	0	0	4.28329	7.74818	15.0466	0
CBAJDB_327_k141_129126_62	CBAJDB_327	KS_meg_bin.69	0	0	0	0	0	0	0	7.18685	11.1275	0
CBAJDB_327_k141_129126_63	CBAJDB_327	KS_meg_bin.69	0	0	0	0	0	0	0	6.96023	33.2279	0
CBAJDB_327_k141_129126_64	CBAJDB_327	KS_meg_bin.69	0	0	0	0.733425	0	0	0	9.00975	17.4374	0
CBAJDB_327_k141_129126_65	CBAJDB_327	KS_meg_bin.69	0	0	0	0	0	0	0	14.5811	4.05494	0
CBAJDB_327_k141_129126_66	CBAJDB_327	KS_meg_bin.69	0	0	0	0.681748	1.37802	0	0	14.3732	3.24175	0
CBAJDB_327_k141_129126_67	CBAJDB_327	KS_meg_bin.69	0	0	0	0	0	4.5272	0	13.2156	3.78546	0
CBAJDB_327_k141_129126_68	CBAJDB_327	KS_meg_bin.69	0	0	0	0	1.09588	0	0	16.9206	5.15606	0
CBAJDB_327_k141_129126_69	CBAJDB_327	KS_meg_bin.69	0	0	0	4.33733	0	0	0	9.84033	6.87475	0
CBAJDB_327_k141_129126_70	CBAJDB_327	KS_meg_bin.69	0	0	0	0.364059	0	0	1.97118	15.3508	6.92449	1.79832
CBAJDB_327_k141_129126_71	CBAJDB_327	KS_meg_bin.69	0	0	0	11.3114	123.007	20.5841	181.285	839.359	621.769	42.4644
CBAJDB_327_k141_129126_72	CBAJDB_327	KS_meg_bin.69	0	0	0	0	0	0	0	26.1894	0	0
CBAJDB_327_k141_129126_73	CBAJDB_327	KS_meg_bin.69	0	0	0	0	9.77864	18.341	0	45.5092	15.336	0
CBAJDB_327_k141_132380_1	CBAJDB_327	KS_meg_bin.69	0	0	0	0	0	0	0	4.07428	0	0
CBAJDB_327_k141_132380_2	CBAJDB_327	KS_meg_bin.69	0	0	0	0	0	18.1088	0	4.229	0	0
CBAJDB_327_k141_132380_3	CBAJDB_327	KS_meg_bin.69	0	0	0	0	0	0	27.2417	0	0	0
CBAJDB_327_k141_132380_4	CBAJDB_327	KS_meg_bin.69	0	0	0	0.573694	0.869708	0	1.55312	8.85704	1.36398	0.944615
CBAJDB_327_k141_132380_5	CBAJDB_327	KS_meg_bin.69	0	0	0	0	0	0	11.5431	6.37038	0	0
CBAJDB_327_k141_132380_6	CBAJDB_327	KS_meg_bin.69	0	0	0	0	0.584471	0	3.13123	7.00824	10.9996	0
CBAJDB_327_k141_132380_7	CBAJDB_327	KS_meg_bin.69	0	0	0	0	0	0	0	7.03844	0	0
CBAJDB_327_k141_132380_8	CBAJDB_327	KS_meg_bin.69	0	0	0	1.63354	0	0	0	4.61003	0	2.6897
CBAJDB_327_k141_132380_9	CBAJDB_327	KS_meg_bin.69	0	0	0	0	0	8.26934	31.4933	7.96605	0	0
CBAJDB_327_k141_132380_10	CBAJDB_327	KS_meg_bin.69	0	0	0	0	2.24995	0	0	6.28269	0	0
CBAJDB_327_k141_132380_11	CBAJDB_327	KS_meg_bin.69	0	0	0	0	0	0	0	2.57986	0	0
CBAJDB_327_k141_132380_12	CBAJDB_327	KS_meg_bin.69	0	0	0	0.402504	6.50867	0	0	2.205	1.91393	0
CBAJDB_327_k141_132380_13	CBAJDB_327	KS_meg_bin.69	0	0	0	0	5.77829	0	7.73912	1.89825	0	0
CBAJDB_327_k141_132380_14	CBAJDB_327	KS_meg_bin.69	0	0	0	5.13398	4.6698	2.91958	19.4584	49.0057	4.88247	6.76267
CBAJDB_327_k141_132380_15	CBAJDB_327	KS_meg_bin.69	0	0	0	3.23348	6.53585	0	24.5105	61.1928	12.3003	0
CBAJDB_327_k141_132380_16	CBAJDB_327	KS_meg_bin.69	0	0	0	0	0	0	68.1042	60.902	9.96838	0
CBAJDB_327_k141_132380_17	CBAJDB_327	KS_meg_bin.69	0	0	0	0	5.18867	0	13.8988	23.0114	24.4124	0
CBAJDB_327_k141_132380_18	CBAJDB_327	KS_meg_bin.69	0	0	0	0	0	0	7.24513	11.7732	0	0
CBAJDB_327_k141_132380_19	CBAJDB_327	KS_meg_bin.69	0	0	0	0	1.65812	3.10999	0	17.9756	7.80134	0
CBAJDB_327_k141_132380_20	CBAJDB_327	KS_meg_bin.69	0	0	0	1.40539	1.42036	0	0	28.6964	6.68272	0
CBAJDB_327_k141_132380_21	CBAJDB_327	KS_meg_bin.69	0	0	0	2.95959	2.99111	0	16.0245	12.2828	14.073	0
CBAJDB_327_k141_132380_22	CBAJDB_327	KS_meg_bin.69	0	0	0	0	0.663824	0	0	10.1405	0	0
CBAJDB_327_k141_132380_23	CBAJDB_327	KS_meg_bin.69	0	0	0	0	0	0	5.88374	2.25494	0	0
CBAJDB_327_k141_132380_24	CBAJDB_327	KS_meg_bin.69	0	0	0	0	2.88259	0	12.3545	12.9735	8.13746	0
CBAJDB_327_k141_132380_25	CBAJDB_327	KS_meg_bin.69	0	0	0	0	0	5.20217	0	0.911158	4.34984	0
CBAJDB_327_k141_132380_26	CBAJDB_327	KS_meg_bin.69	0	0	0	0	0	0	7.02106	8.6106	0	0
CBAJDB_327_k141_132380_27	CBAJDB_327	KS_meg_bin.69	0	0	0	0	0	0	0	0.237281	0	0
CBAJDB_327_k141_132380_28	CBAJDB_327	KS_meg_bin.69	0	0	0	0	0	0	0	0.608176	0	0
CBAJDB_327_k141_132380_29	CBAJDB_327	KS_meg_bin.69	0	0	0	0	2.11871	0	0	8.8743	9.96838	0
CBAJDB_327_k141_132380_30	CBAJDB_327	KS_meg_bin.69	0	0	0	0.870467	0	0	0	11.1267	4.13912	0
CBAJDB_327_k141_132380_31	CBAJDB_327	KS_meg_bin.69	0	0	0	0	0	0	0	1.72212	0	0
CBAJDB_327_k141_132380_32	CBAJDB_327	KS_meg_bin.69	0	0	0	0	0	0	0	3.33066	0	0
CBAJDB_327_k141_132380_33	CBAJDB_327	KS_meg_bin.69	0	0	0	1.82293	0.368471	0	1.97404	15.0704	6.93453	1.20062
CBAJDB_327_k141_132380_34	CBAJDB_327	KS_meg_bin.69	0	0	0	0.764635	0.38639	0	2.07004	8.1238	3.63589	0
CBAJDB_327_k141_132380_35	CBAJDB_327	KS_meg_bin.69	0	0	0	0	1.69496	0	9.08057	13.0852	0	0
CBAJDB_327_k141_132380_36	CBAJDB_327	KS_meg_bin.69	0	0	0	1.09376	0.552706	0	0	6.80892	5.2009	0
CBAJDB_327_k141_132380_37	CBAJDB_327	KS_meg_bin.69	0	0	0	0.557794	0.563736	0	0	4.90766	5.30468	0
CBAJDB_327_k141_132380_38	CBAJDB_327	KS_meg_bin.69	0	0	0	2.71962	0	7.73295	7.36262	14.6729	19.3979	0
CBAJDB_327_k141_132380_39	CBAJDB_327	KS_meg_bin.69	0	0	0	1.1487	1.54791	0	8.29275	36.7399	5.46213	0
CBAJDB_327_k141_132380_40	CBAJDB_327	KS_meg_bin.69	0	0	0	0.760015	0.384056	0	0	6.93921	1.80696	0
CBAJDB_327_k141_132380_41	CBAJDB_327	KS_meg_bin.69	0	0	0	0.338125	0	0	1.83076	9.82291	3.21561	0
CBAJDB_327_k141_132380_42	CBAJDB_327	KS_meg_bin.69	0	0	0	0	0	0	0	7.74522	0	0
CBAJDB_327_k141_132380_43	CBAJDB_327	KS_meg_bin.69	0	0	0	0	4.13406	0	11.0739	36.329	19.4505	0
CBAJDB_327_k141_132380_44	CBAJDB_327	KS_meg_bin.69	0	0	0	0	0	0	15.6561	15.8405	13.7495	0
CBAJDB_327_k141_132380_45	CBAJDB_327	KS_meg_bin.69	0	0	0	0	1.18253	0	19.0058	27.582	22.255	0
CBAJDB_327_k141_132380_46	CBAJDB_327	KS_meg_bin.69	0	0	0	0.757726	4.59478	4.30902	28.7187	40.0004	7.20606	2.49526
CBAJDB_327_k141_132380_47	CBAJDB_327	KS_meg_bin.69	0	0	0	9.77364	39.9405	16.9158	177.163	252.967	82.8454	9.09591
CBAJDB_327_k141_132380_49	CBAJDB_327	KS_meg_bin.69	0	0	0	0	0	0	0	0.33276	0	0
CBAJDB_327_k141_132380_50	CBAJDB_327	KS_meg_bin.69	0	0	0	0	0	0	0	1.33994	6.39682	0
CBAJDB_327_k141_132380_53	CBAJDB_327	KS_meg_bin.69	0	0	0	0	0	0	0	0.15759	0	0
CBAJDB_327_k141_132380_55	CBAJDB_327	KS_meg_bin.69	0	0	0	0	0	0	0	0.0790936	0	0
CBAJDB_327_k141_132380_57	CBAJDB_327	KS_meg_bin.69	0	0	0	0	0	0	0	0.0725024	0	0
CBAJDB_327_k141_132380_59	CBAJDB_327	KS_meg_bin.69	0	0	0	0	0	0	0	0.453928	0	0
CBAJDB_327_k141_132380_60	CBAJDB_327	KS_meg_bin.69	0	0	0	0	0	0	0	0.501137	0	0
CBAJDB_327_k141_132380_61	CBAJDB_327	KS_meg_bin.69	0	0	0	0	0	0	0	0.693135	0	0
CBAJDB_327_k141_132380_62	CBAJDB_327	KS_meg_bin.69	0	0	0	0	0	0	0	0.481862	0	0
CBAJDB_327_k141_132380_63	CBAJDB_327	KS_meg_bin.69	0	0	0	0	0	0	0	0.213068	0	0
CBAJDB_327_k141_132380_65	CBAJDB_327	KS_meg_bin.69	0	0	0	0	0	0	0	0.136031	0	0
CBAJDB_327_k141_132380_66	CBAJDB_327	KS_meg_bin.69	0	0	0	0	0	0	0	0.366328	0	0
CBAJDB_327_k141_138605_2	CBAJDB_327	KS_meg_bin.69	0	0	0	0	0	0	0	0.876113	0	0
CBAJDB_327_k141_138605_3	CBAJDB_327	KS_meg_bin.69	0	0	0	0	0	0	0	0.229039	0	0
CBAJDB_327_k141_138605_4	CBAJDB_327	KS_meg_bin.69	0	0	0	3.01275	8.37333	4.28322	44.8591	26.7573	0	0
CBAJDB_327_k141_154254_1	CBAJDB_327	KS_meg_bin.69	0	0	0	0	0.552706	0	0	5.81028	2.60045	0
CBAJDB_327_k141_154254_2	CBAJDB_327	KS_meg_bin.69	0	0	0	0	4.43819	7.13514	3.39672	18.0168	5.96612	0
CBAJDB_327_k141_154254_3	CBAJDB_327	KS_meg_bin.69	0	0	0	4.09049	0	0	0	7.80904	0	0
CBAJDB_327_k141_154254_4	CBAJDB_327	KS_meg_bin.69	0	0	0	0.911467	0.921177	0	19.7404	17.4006	4.33408	0
CBAJDB_327_k141_154254_5	CBAJDB_327	KS_meg_bin.69	0	0	0	1.22119	1.2342	0	13.2241	31.017	17.4205	10.0537
CBAJDB_327_k141_154254_6	CBAJDB_327	KS_meg_bin.69	0	0	0	0	0.416795	0	0	2.53307	0	0
CBAJDB_327_k141_154254_7	CBAJDB_327	KS_meg_bin.69	0	0	0	0	0	0	0	3.98382	1.96744	0
CBAJDB_327_k141_154254_9	CBAJDB_327	KS_meg_bin.69	0	0	0	0	0	0	0	8.06551	0	0
CBAJDB_327_k141_154254_10	CBAJDB_327	KS_meg_bin.69	0	0	0.0972966	0.364059	2.9435	0	17.7406	19.8231	1.73112	5.39497
CBAJDB_327_k141_154254_11	CBAJDB_327	KS_meg_bin.69	0	0	0	1.93511	1.95573	0	0	48.3469	55.2095	3.18626
CBAJDB_327_k141_154254_12	CBAJDB_327	KS_meg_bin.69	0	0	0	0	3.82899	0	0	69.3088	16.2136	0
CBAJDB_327_k141_154254_13	CBAJDB_327	KS_meg_bin.69	0	0	0	0	5.77829	0	0	68.8114	40.7798	0
CBAJDB_327_k141_154254_14	CBAJDB_327	KS_meg_bin.69	0	0	0	0	0	0	0	27.9636	5.26963	0
CBAJDB_327_k141_154254_15	CBAJDB_327	KS_meg_bin.69	0	0	0	0.628127	0.952228	0	8.5024	31.7512	17.9207	0
CBAJDB_327_k141_154254_16	CBAJDB_327	KS_meg_bin.69	0	0	0	1.07049	1.80315	0	3.86407	20.7326	11.8772	0
CBAJDB_327_k141_154254_17	CBAJDB_327	KS_meg_bin.69	0	0	0	0	0	0	0	4.46415	0	0
CBAJDB_327_k141_154254_18	CBAJDB_327	KS_meg_bin.69	0	0	0	0	0	0	0	5.04808	13.1451	0
CBAJDB_327_k141_154254_19	CBAJDB_327	KS_meg_bin.69	0	0	0	0	0	0	0	1.96524	0	0
CBAJDB_327_k141_154254_20	CBAJDB_327	KS_meg_bin.69	0	0	0	0	0	0	12.0007	2.57559	10.5393	0
CBAJDB_327_k141_154254_21	CBAJDB_327	KS_meg_bin.69	0	0	0	0.446037	2.70473	0	12.0752	24.5089	10.6047	2.20326
CBAJDB_327_k141_154254_22	CBAJDB_327	KS_meg_bin.69	0	0	0	0	0	0	5.80434	3.91513	0	0
CBAJDB_327_k141_154254_23	CBAJDB_327	KS_meg_bin.69	0	0	0	0	0	0	0	15.0341	23.9241	0
CBAJDB_327_k141_154254_24	CBAJDB_327	KS_meg_bin.69	0	0	0	0	0.895228	0	14.3882	11.7638	4.21199	0
CBAJDB_327_k141_154254_25	CBAJDB_327	KS_meg_bin.69	0	0	0	0	0	0	0	6.21244	4.943	0
CBAJDB_327_k141_154254_26	CBAJDB_327	KS_meg_bin.69	0	0	0	0	0	0	0	7.47647	0	0
CBAJDB_327_k141_154254_27	CBAJDB_327	KS_meg_bin.69	0	0	0	3.37105	1.27761	0	11.4077	27.9109	26.048	0
CBAJDB_327_k141_154254_28	CBAJDB_327	KS_meg_bin.69	0	0	0	0	0	0	6.05371	2.9697	0	0
CBAJDB_327_k141_154254_29	CBAJDB_327	KS_meg_bin.69	0	0	0	0	0	0	0	2.18265	2.08398	0
CBAJDB_327_k141_154254_30	CBAJDB_327	KS_meg_bin.69	0	0	0	0	0	0	0	3.46698	0	0
CBAJDB_327_k141_154254_31	CBAJDB_327	KS_meg_bin.69	0	0	0	0	2.02855	0	0	7.33046	6.3628	0
CBAJDB_327_k141_154254_32	CBAJDB_327	KS_meg_bin.69	0	0	0	0	0	0	0	7.86809	0	0
CBAJDB_327_k141_154254_33	CBAJDB_327	KS_meg_bin.69	0	0	0	0	0	0	0	0.605238	0	0
CBAJDB_327_k141_154254_34	CBAJDB_327	KS_meg_bin.69	0	0	0	0	0	0	0	3.48012	0	0
CBAJDB_327_k141_154254_35	CBAJDB_327	KS_meg_bin.69	0	0	0	0	0	0	0	0.596591	17.0887	0
CBAJDB_327_k141_154254_36	CBAJDB_327	KS_meg_bin.69	0	0	0	0	0	0	0	5.36932	0	0
CBAJDB_327_k141_154254_37	CBAJDB_327	KS_meg_bin.69	0	0	0	1.10659	0.372793	0	7.98877	7.83792	0	0
CBAJDB_327_k141_154254_38	CBAJDB_327	KS_meg_bin.69	0	0	0	0.731293	0.739084	0	7.9191	20.8807	10.432	0
CBAJDB_327_k141_154254_39	CBAJDB_327	KS_meg_bin.69	0	0	0	0	1.38932	15.6349	14.8862	18.4846	32.6832	4.52693
CBAJDB_327_k141_154254_40	CBAJDB_327	KS_meg_bin.69	0	0	0	2.04524	2.48044	9.30469	13.2886	45.632	17.5055	3.36759
CBAJDB_327_k141_154254_41	CBAJDB_327	KS_meg_bin.69	0	0	0	0	0	0	0	0.611142	0	0
CBAJDB_327_k141_154254_42	CBAJDB_327	KS_meg_bin.69	0	0	0	0	0	0	0	4.50663	0	0
CBAJDB_327_k141_154254_43	CBAJDB_327	KS_meg_bin.69	0	0	0	0	0	0	0	14.6051	0	0
CBAJDB_327_k141_154254_44	CBAJDB_327	KS_meg_bin.69	0	0	0	3.09809	1.87866	0	0	17.1777	5.89264	0
CBAJDB_327_k141_154254_45	CBAJDB_327	KS_meg_bin.69	0	0	0	0	2.08397	0	11.1646	4.79229	9.80497	0
CBAJDB_327_k141_154254_46	CBAJDB_327	KS_meg_bin.69	0	0	0	0	2.16379	0	0	26.1231	10.1805	1.76261
CBAJDB_327_k141_154254_47	CBAJDB_327	KS_meg_bin.69	0	0	0	0	0	0	0	2.8801	0	0
CBAJDB_327_k141_154254_48	CBAJDB_327	KS_meg_bin.69	0	0	0	0	0	0	0	2.605	2.33179	0
CBAJDB_327_k141_154254_49	CBAJDB_327	KS_meg_bin.69	0	0	0	0	0	0	0	0.49716	0	0
CBAJDB_327_k141_154254_50	CBAJDB_327	KS_meg_bin.69	0	0	0	4.12402	0	11.7262	11.1646	5.81921	0	0
CBAJDB_327_k141_154254_51	CBAJDB_327	KS_meg_bin.69	0	0	0	1.11312	0	0	0	6.83704	10.5859	0
CBAJDB_327_k141_154254_52	CBAJDB_327	KS_meg_bin.69	0	0	0	0	0	0	0	4.15307	6.60887	0
CBAJDB_327_k141_154254_53	CBAJDB_327	KS_meg_bin.69	0	0	0	0	0	0	0	4.10021	0	0
CBAJDB_327_k141_154254_54	CBAJDB_327	KS_meg_bin.69	0	0	0	0	0	0	0	10.668	3.7265	1.29039
CBAJDB_327_k141_154254_55	CBAJDB_327	KS_meg_bin.69	0	0	0	1.23619	1.5617	0	6.69329	14.8268	8.81724	0.508862
CBAJDB_327_k141_154254_56	CBAJDB_327	KS_meg_bin.69	0	0	0	0	0.807126	0	0	7.55683	0	0
CBAJDB_327_k141_154254_57	CBAJDB_327	KS_meg_bin.69	0	0	0	0.368864	0	0	1.99719	5.87844	0	0
CBAJDB_327_k141_154254_58	CBAJDB_327	KS_meg_bin.69	0	0	0	0	0	0	0	5.9256	0	0
CBAJDB_327_k141_154254_59	CBAJDB_327	KS_meg_bin.69	0	0	0	2.20671	0	0	3.9827	19.2933	10.493	0
CBAJDB_327_k141_168066_1	CBAJDB_327	KS_meg_bin.69	0	0	0	0	0.480614	0	7.72449	5.68397	4.52252	0
CBAJDB_327_k141_168066_2	CBAJDB_327	KS_meg_bin.69	0	0	0	0	0	0	0	8.61582	2.90341	0
CBAJDB_327_k141_168066_3	CBAJDB_327	KS_meg_bin.69	0	0	0	14.4209	106.88	82.0087	884.921	370.533	175.24	23.7447
CBAJDB_327_k141_168066_4	CBAJDB_327	KS_meg_bin.69	0	0	0	0.79358	1.60407	0	0	15.2818	3.77352	0
CBAJDB_327_k141_168066_5	CBAJDB_327	KS_meg_bin.69	0	0	0	0	1.56298	0	0	11.8952	4.90248	0
CBAJDB_327_k141_168066_6	CBAJDB_327	KS_meg_bin.69	0	0	0	0.909819	0.459755	0	2.46308	7.85386	0	0.74903
CBAJDB_327_k141_168066_7	CBAJDB_327	KS_meg_bin.69	0	0	0	6.74695	0	0	0	8.32028	0	0
CBAJDB_327_k141_168066_8	CBAJDB_327	KS_meg_bin.69	0	0	0	0	0.882794	0	4.72946	4.49515	4.15349	0
CBAJDB_327_k141_168066_9	CBAJDB_327	KS_meg_bin.69	0	0	0	0.766966	0	0	0	5.09285	0	0
CBAJDB_327_k141_168066_10	CBAJDB_327	KS_meg_bin.69	0	0	0	0.781258	0.78958	0	4.23008	5.83622	0	0
CBAJDB_327_k141_168066_11	CBAJDB_327	KS_meg_bin.69	0	0	0	2.34014	0	0	12.6706	21.6577	5.56375	0
CBAJDB_327_k141_168066_12	CBAJDB_327	KS_meg_bin.69	0	0	0	0	1.87634	0	5.02614	4.93124	4.41405	0
CBAJDB_327_k141_168066_13	CBAJDB_327	KS_meg_bin.69	0	0	0	0	0	0	0	4.04143	0	0
CBAJDB_327_k141_168569_4	CBAJDB_327	KS_meg_bin.69	0	0	0	0.348911	0	0	0	0.0579215	0	0
CBAJDB_327_k141_168569_6	CBAJDB_327	KS_meg_bin.69	0	0	0	0	0.5421	0	0	2.67131	0	0.883185
CBAJDB_327_k141_168569_7	CBAJDB_327	KS_meg_bin.69	0	0	0	0	0	0	0	4.21832	0	0
CBAJDB_327_k141_168569_8	CBAJDB_327	KS_meg_bin.69	0	0	0	0	0	0	8.46016	6.2253	0	0
CBAJDB_327_k141_168569_9	CBAJDB_327	KS_meg_bin.69	0	0	0	7.98619	24.2138	0	43.2408	25.8523	37.9748	32.8741
CBAJDB_327_k141_168569_10	CBAJDB_327	KS_meg_bin.69	0	0	0	2.15936	0.54559	0	0	8.33436	7.7009	0
CBAJDB_327_k141_168569_11	CBAJDB_327	KS_meg_bin.69	0	0	0	0	0	0	0	1.85606	0	0
CBAJDB_327_k141_168569_12	CBAJDB_327	KS_meg_bin.69	0	0	0	2.14098	4.32757	0	11.5922	21.5027	10.1805	0
CBAJDB_327_k141_168569_13	CBAJDB_327	KS_meg_bin.69	0	0	0	1.33811	1.35237	0	14.4903	18.6594	6.3628	0
CBAJDB_327_k141_168569_14	CBAJDB_327	KS_meg_bin.69	0	0	0	1.01848	1.02933	0	11.029	13.8641	4.84294	0
CBAJDB_327_k141_168569_15	CBAJDB_327	KS_meg_bin.69	0	0	0	0	0.931299	0	0	11.3199	0	0
CBAJDB_327_k141_168569_16	CBAJDB_327	KS_meg_bin.69	0	0	0	0.646696	0	0	3.5015	18.8946	0	0
CBAJDB_327_k141_168569_17	CBAJDB_327	KS_meg_bin.69	0	0	0	0	0	0	3.83686	9.29338	0	0
CBAJDB_327_k141_168569_18	CBAJDB_327	KS_meg_bin.69	0	0	0	0	0	0	0	7.17961	3.42752	0
CBAJDB_327_k141_168569_19	CBAJDB_327	KS_meg_bin.69	0	0	0	0	1.24022	0	0	7.74114	5.83515	0
CBAJDB_327_k141_168569_20	CBAJDB_327	KS_meg_bin.69	0	0	0	0.52228	0.175948	0	2.82786	5.23101	0	0
CBAJDB_327_k141_168569_21	CBAJDB_327	KS_meg_bin.69	0	0	0	2.49692	0	0	0	6.83934	0	0
CBAJDB_327_k141_168569_22	CBAJDB_327	KS_meg_bin.69	0	0	0	0	0	0	0	4.15635	0	0
CBAJDB_327_k141_168569_23	CBAJDB_327	KS_meg_bin.69	0	0	0	0	0.591267	0	0	5.92429	0	0
CBAJDB_327_k141_168569_24	CBAJDB_327	KS_meg_bin.69	0	0	0	0	0	0	0	5.96591	0	0
CBAJDB_327_k141_168569_25	CBAJDB_327	KS_meg_bin.69	0	0	0	0	0.710181	0	3.80471	5.36599	3.34136	0
CBAJDB_327_k141_168569_26	CBAJDB_327	KS_meg_bin.69	0	0	0	0	0	0	0	9.9535	6.19796	0
CBAJDB_327_k141_168569_27	CBAJDB_327	KS_meg_bin.69	0	0	0	1.3635	0	0	0	4.18746	0	0
CBAJDB_327_k141_168569_28	CBAJDB_327	KS_meg_bin.69	0	0	0	0	0	0	0	8.50695	0	0
CBAJDB_327_k141_168569_29	CBAJDB_327	KS_meg_bin.69	0	0	0	0	1.46118	0	0	6.72023	0	0
CBAJDB_327_k141_168569_30	CBAJDB_327	KS_meg_bin.69	0	0	0	0	4.34606	6.11366	93.134	37.4782	5.11199	0
CBAJDB_327_k141_168569_31	CBAJDB_327	KS_meg_bin.69	0	0	0	0	6.20109	11.6309	121.812	42.1009	19.4505	0
CBAJDB_327_k141_168569_32	CBAJDB_327	KS_meg_bin.69	0	0	0	0	0	0	0	3.18616	0	0
CBAJDB_327_k141_168569_33	CBAJDB_327	KS_meg_bin.69	0	0	0	1.66599	0	0	0	3.31879	3.96095	0
CBAJDB_327_k141_168569_34	CBAJDB_327	KS_meg_bin.69	0	0	0	0	0	0	0	2.5643	0	0
CBAJDB_327_k141_168569_35	CBAJDB_327	KS_meg_bin.69	0	0	0	0	0.75894	0	0	3.73983	0	0
CBAJDB_327_k141_168569_36	CBAJDB_327	KS_meg_bin.69	0	0	0	0	0	0	0	0.336786	0	0
CBAJDB_327_k141_168569_37	CBAJDB_327	KS_meg_bin.69	0	0	0	0	0	0	0	0.752458	0	0
CBAJDB_327_k141_168569_38	CBAJDB_327	KS_meg_bin.69	0	0	0	0	0	0	0	1.65574	0	0
CBAJDB_327_k141_168569_39	CBAJDB_327	KS_meg_bin.69	0	0	0	2.92517	0	0	0	1.69959	0	0
CBAJDB_327_k141_168569_40	CBAJDB_327	KS_meg_bin.69	0	0	0	0	0	0	0	1.94887	0	0
CBAJDB_327_k141_168569_42	CBAJDB_327	KS_meg_bin.69	0	0	0	0	2.19177	0	0	1.08004	0	0
CBAJDB_327_k141_168569_43	CBAJDB_327	KS_meg_bin.69	0	0	0	0	0	0	0	0.705827	0	0
CBAJDB_327_k141_168569_44	CBAJDB_327	KS_meg_bin.69	0	0	0	0	0	0	0	0.763928	0	0
CBAJDB_327_k141_168569_45	CBAJDB_327	KS_meg_bin.69	0	0	0	5.08212	0	0	0	0.843665	12.0829	0
CBAJDB_327_k141_168569_46	CBAJDB_327	KS_meg_bin.69	0	0	0	0	0.480614	0	0	3.78931	0	0
CBAJDB_327_k141_168569_47	CBAJDB_327	KS_meg_bin.69	0	0	0	0	0	0	0	1.42368	0	0
CBAJDB_327_k141_168569_48	CBAJDB_327	KS_meg_bin.69	0	0	0	0	0	0	0	1.52553	5.46213	0
CBAJDB_327_k141_168569_49	CBAJDB_327	KS_meg_bin.69	0	0	0	0	0	0	0	4.83553	0	0
CBAJDB_327_k141_168569_50	CBAJDB_327	KS_meg_bin.69	0	0	0	4.17288	0	0	0	16.6254	8.50384	0
CBAJDB_327_k141_168569_51	CBAJDB_327	KS_meg_bin.69	0	0	0	0	0	0	2.35655	3.90158	0	3.58316
CBAJDB_327_k141_168569_52	CBAJDB_327	KS_meg_bin.69	0	0	0	0	0	0	7.0819	4.77687	2.07315	0
CBAJDB_327_k141_168569_53	CBAJDB_327	KS_meg_bin.69	0	0	0	1.55768	10.2328	0	8.43396	69.4299	37.0342	6.41198
CBAJDB_327_k141_168569_54	CBAJDB_327	KS_meg_bin.69	0	0	0	0	0	0	0	3.87947	6.53665	0
CBAJDB_327_k141_168569_55	CBAJDB_327	KS_meg_bin.69	0	0	0	1.34767	0.454008	0	2.43229	11.7081	2.13608	2.219
CBAJDB_327_k141_168569_56	CBAJDB_327	KS_meg_bin.69	0	0	0	0	0	0	6.27689	17.1279	5.51247	0
CBAJDB_327_k141_168569_57	CBAJDB_327	KS_meg_bin.69	0	0	0	0	0	0	0	7.99045	4.31843	2.99071
CBAJDB_327_k141_168569_58	CBAJDB_327	KS_meg_bin.69	0	0	0	0	0	0	0	7.49564	0	0
CBAJDB_327_k141_168569_59	CBAJDB_327	KS_meg_bin.69	0	0	0	0.384656	1.94377	2.18746	10.4135	12.7711	9.14531	0
CBAJDB_327_k141_168569_60	CBAJDB_327	KS_meg_bin.69	0	0	0	0	0	0	0	5.80019	0	0
CBAJDB_327_k141_168569_61	CBAJDB_327	KS_meg_bin.69	0	0	0	0.867465	0.876706	0	4.69684	8.06427	4.12485	0
CBAJDB_327_k141_168569_62	CBAJDB_327	KS_meg_bin.69	0	0	0	1.71522	0	0	0	7.87772	8.15595	0
CBAJDB_327_k141_168569_63	CBAJDB_327	KS_meg_bin.69	0	0	0	0.875008	0.442165	0	2.36884	5.15663	2.08036	0
CBAJDB_327_k141_168569_64	CBAJDB_327	KS_meg_bin.69	0	0	0	0	0	0	0	9.57032	6.23024	0
CBAJDB_327_k141_168569_65	CBAJDB_327	KS_meg_bin.69	0	0	0	0.579643	0	0	3.13844	8.6602	0	0
CBAJDB_327_k141_168569_66	CBAJDB_327	KS_meg_bin.69	0	0	0	0	0	0	9.08057	6.40342	0	0
CBAJDB_327_k141_168569_67	CBAJDB_327	KS_meg_bin.69	0	0	0	0	0	0	0	11.0204	0	11.5059
CBAJDB_327_k141_168569_68	CBAJDB_327	KS_meg_bin.69	0	0	0	0	0	0	0	0.35816	0	0
CBAJDB_327_k141_168569_69	CBAJDB_327	KS_meg_bin.69	0	0	0	2.7344	5.52706	0	14.8053	87.1542	26.0045	0
CBAJDB_327_k141_168569_70	CBAJDB_327	KS_meg_bin.69	0	0	0	3.06786	0	0	0	7.63928	0	0
CBAJDB_327_k141_168569_71	CBAJDB_327	KS_meg_bin.69	0	0	0	0	0	0	0	4.53928	0	0
CBAJDB_327_k141_168569_72	CBAJDB_327	KS_meg_bin.69	0	0	0	1.53393	0	0	0	7.89392	7.29394	0
CBAJDB_327_k141_168569_73	CBAJDB_327	KS_meg_bin.69	0	0	0	2.49074	2.51727	0	0	35.5592	35.5309	0
CBAJDB_327_k141_168569_74	CBAJDB_327	KS_meg_bin.69	0	0	0	4.41342	0	0	23.8962	20.0259	0	0
CBAJDB_327_k141_168569_75	CBAJDB_327	KS_meg_bin.69	0	0	0	1.79689	0	0	4.86459	5.96591	4.27216	2.95867
CBAJDB_327_k141_168569_76	CBAJDB_327	KS_meg_bin.69	0	0.202619	0	0	1.44457	0	30.9565	13.7623	6.79663	0
CBAJDB_327_k141_173608_2	CBAJDB_327	KS_meg_bin.69	0	0	0	0	0	0	0	0	16.848	0
CBAJDB_327_k141_173608_5	CBAJDB_327	KS_meg_bin.69	0	0	0	0	6.952	0	5.32064	14.6817	4.67268	0
CBAJDB_327_k141_173608_6	CBAJDB_327	KS_meg_bin.69	0	0	0	0	2.77358	0	0	15.3378	4.34984	0
CBAJDB_327_k141_173608_7	CBAJDB_327	KS_meg_bin.69	0	0	0	0.466725	1.41509	0	0	13.3265	0	0
CBAJDB_327_k141_175465_1	CBAJDB_327	KS_meg_bin.69	0	0	0	1.18887	0.240307	0	2.57483	3.74984	3.39189	0
CBAJDB_327_k141_175465_2	CBAJDB_327	KS_meg_bin.69	0	0	0	0	1.0705	0	11.4702	10.7261	2.51833	0
CBAJDB_327_k141_175465_3	CBAJDB_327	KS_meg_bin.69	0	0	0	3.51348	0	0	0	7.46573	0	0
CBAJDB_327_k141_175465_4	CBAJDB_327	KS_meg_bin.69	0	0	0	0.618096	0.62468	0	0	4.92518	0	0
CBAJDB_327_k141_175465_5	CBAJDB_327	KS_meg_bin.69	0	0	0	1.43751	0	0	0	3.34091	0	0
CBAJDB_327_k141_175465_6	CBAJDB_327	KS_meg_bin.69	0	0	0	0	0	0	0	7.38637	0	0
CBAJDB_327_k141_175465_7	CBAJDB_327	KS_meg_bin.69	0	0	0	0	1.11511	0	5.97406	5.31176	10.493	0
CBAJDB_327_k141_175465_8	CBAJDB_327	KS_meg_bin.69	0	0	0	0.724971	0	0	7.85063	6.25819	0	0
CBAJDB_327_k141_175465_9	CBAJDB_327	KS_meg_bin.69	0	0	0	1.42935	0	0	0	3.79649	0	0
CBAJDB_327_k141_198831_1	CBAJDB_327	KS_meg_bin.69	0	0	0	0	0	0	14.3377	3.07716	0	0
CBAJDB_327_k141_198831_2	CBAJDB_327	KS_meg_bin.69	0	0	0	0	0.836331	0	0	5.63229	0	0
CBAJDB_327_k141_198831_3	CBAJDB_327	KS_meg_bin.69	0	0	0	1.39758	0	0	0	6.26421	6.64559	0
CBAJDB_327_k141_198831_4	CBAJDB_327	KS_meg_bin.69	0	0	0	0	1.36203	0	0	11.2607	2.13608	0
CBAJDB_327_k141_198831_5	CBAJDB_327	KS_meg_bin.69	0	0	0	0	2.17303	0	0	14.6343	0	0
CBAJDB_327_k141_198831_6	CBAJDB_327	KS_meg_bin.69	0	0	0	0	0	14.306	0	11.4844	0	0
CBAJDB_327_k141_198831_7	CBAJDB_327	KS_meg_bin.69	0	0	0	0	2.03396	0	0	11.025	0	0
CBAJDB_327_k141_198831_8	CBAJDB_327	KS_meg_bin.69	0	0	0	1.12306	0	0	0	6.52522	5.34021	0
CBAJDB_327_k141_198831_9	CBAJDB_327	KS_meg_bin.69	0	0	0	0	0	0	0	6.42483	0	0
CBAJDB_327_k141_198831_11	CBAJDB_327	KS_meg_bin.69	0	0	0	0	0	0	0	0.0593202	0	0
CBAJDB_327_k141_198831_12	CBAJDB_327	KS_meg_bin.69	0	0	0	0	0.678891	0	0	3.06659	0	0.553022
CBAJDB_327_k141_198831_14	CBAJDB_327	KS_meg_bin.69	0	0	0	0	0	0	0	0.642483	0	0
CBAJDB_327_k141_198831_16	CBAJDB_327	KS_meg_bin.69	0	0	0	2.3293	0	0	0	3.09344	0	0
CBAJDB_327_k141_198831_17	CBAJDB_327	KS_meg_bin.69	0	0	0	0	0	0	0	3.12388	0	0
CBAJDB_327_k141_198831_18	CBAJDB_327	KS_meg_bin.69	0	0	0	10.82	9.56835	0	51.2613	47.599	12.8624	0
CBAJDB_327_k141_198831_19	CBAJDB_327	KS_meg_bin.69	0	0	0	2.99482	5.54899	2.83848	16.2153	45.9873	16.614	0.821853
CBAJDB_327_k141_198831_20	CBAJDB_327	KS_meg_bin.69	0	0	0	0.990413	1.00096	0	0	38.6375	9.41895	1.63076
CBAJDB_327_k141_198831_21	CBAJDB_327	KS_meg_bin.69	0	0	0	0	6.92495	5.56652	31.7996	47.1238	0	0
CBAJDB_327_k141_198831_22	CBAJDB_327	KS_meg_bin.69	0	0	0	0	0	0	27.7977	25.5682	24.4124	0
CBAJDB_327_k141_198831_23	CBAJDB_327	KS_meg_bin.69	0	0	0	2.32393	5.8717	6.60783	62.9139	85.6446	16.5756	7.65291
CBAJDB_327_k141_198831_24	CBAJDB_327	KS_meg_bin.69	0	0	0	0	0.741238	0	0	4.50487	0	0
CBAJDB_327_k141_198831_25	CBAJDB_327	KS_meg_bin.69	0	0	0	0	0	0	2.71873	3.08418	0	0
CBAJDB_327_k141_198831_26	CBAJDB_327	KS_meg_bin.69	0	0	0	1.24537	0	0	0	0.620219	0	0
CBAJDB_327_k141_198831_27	CBAJDB_327	KS_meg_bin.69	0	0	0	16.1432	86.3344	26.7759	557.217	223.435	73.5635	19.9354
CBAJDB_327_k141_198831_28	CBAJDB_327	KS_meg_bin.69	0	0	0	3.5683	10.8189	0	14.4903	37.1706	8.48373	5.87537
CBAJDB_327_k141_198831_29	CBAJDB_327	KS_meg_bin.69	0	0	0	0	1.76151	0	3.14569	30.5736	16.5756	0
CBAJDB_327_k141_198831_30	CBAJDB_327	KS_meg_bin.69	0	0	0	6.98791	3.53118	0	0	54.5218	166.14	0
CBAJDB_327_k141_198831_31	CBAJDB_327	KS_meg_bin.69	0	0	0	0	3.76659	0	0	24.7475	26.5824	0
CBAJDB_327_k141_198831_32	CBAJDB_327	KS_meg_bin.69	0	0	0	0	0	0	0	13.6071	4.25192	0.490775
CBAJDB_327_k141_198831_33	CBAJDB_327	KS_meg_bin.69	0	0	0	0	0	0	0	13.7916	3.69199	0
CBAJDB_327_k141_198831_34	CBAJDB_327	KS_meg_bin.69	0	0	0	1.18106	0.596819	0	0	11.2736	5.61599	0
CBAJDB_327_k141_198831_35	CBAJDB_327	KS_meg_bin.69	0	0	0	2.20671	2.23022	0	0	18.3164	5.24652	0
CBAJDB_327_k141_198831_36	CBAJDB_327	KS_meg_bin.69	0	0	0	0	2.58773	0	13.8635	24.0155	3.04378	0
CBAJDB_327_k141_198831_37	CBAJDB_327	KS_meg_bin.69	0	0	0	1.03952	4.20239	0	33.7707	13.4603	14.829	0
CBAJDB_327_k141_198831_38	CBAJDB_327	KS_meg_bin.69	0	0	0	0	0	0	12.6706	13.5967	5.56375	0
CBAJDB_327_k141_198831_39	CBAJDB_327	KS_meg_bin.69	0	0	0	0.724971	0.732694	4.12276	3.92532	19.1356	3.44728	5.9685
CBAJDB_327_k141_198831_40	CBAJDB_327	KS_meg_bin.69	0	0	0	1.00626	0	0	0	3.00682	0	0
CBAJDB_327_k141_198831_41	CBAJDB_327	KS_meg_bin.69	0	0	0	0	0	0	0	4.16073	0	0
CBAJDB_327_k141_198831_42	CBAJDB_327	KS_meg_bin.69	0	0	0	0	0	0	0	6.26421	10.8746	0
CBAJDB_327_k141_198831_43	CBAJDB_327	KS_meg_bin.69	0	0	0	0	0	0	0	2.59388	0	0
CBAJDB_327_k141_198831_44	CBAJDB_327	KS_meg_bin.69	0	0	0	0	1.71787	0	9.20328	24.2668	0	2.79874
CBAJDB_327_k141_198831_45	CBAJDB_327	KS_meg_bin.69	0	0	0	0.798619	2.42138	0	17.2963	51.572	18.9874	9.20475
CBAJDB_327_k141_198831_46	CBAJDB_327	KS_meg_bin.69	0	0	0	2.64805	5.35252	5.01964	0	45.5712	29.3805	7.26691
CBAJDB_327_k141_198831_47	CBAJDB_327	KS_meg_bin.69	0	0	0	0	0	0	0	2.39615	0	0
CBAJDB_327_k141_198831_48	CBAJDB_327	KS_meg_bin.69	0	0	0	0	0	0	0	0.538857	0	0
CBAJDB_327_k141_198831_49	CBAJDB_327	KS_meg_bin.69	0	0	0	0	0	0	0	0.474561	0	0
CBAJDB_327_k141_198831_50	CBAJDB_327	KS_meg_bin.69	0	0	0	0	0	0	0	1.81571	0	0
CBAJDB_327_k141_198831_51	CBAJDB_327	KS_meg_bin.69	0	0	0	8.71221	6.60376	0	17.6894	65.6251	20.7135	0
CBAJDB_327_k141_198831_52	CBAJDB_327	KS_meg_bin.69	0	0	0	14.1727	1.79046	0	9.59215	50.8783	58.9679	0
CBAJDB_327_k141_198831_53	CBAJDB_327	KS_meg_bin.69	0	0	0	5.75006	4.35848	0	0	103.568	13.6709	0
CBAJDB_327_k141_198831_54	CBAJDB_327	KS_meg_bin.69	0	0	0	11.5662	0	0	0	34.0811	68.7475	0
CBAJDB_327_k141_198831_55	CBAJDB_327	KS_meg_bin.69	0	0	0	10.0626	0	0	0	55.1251	0	0
CBAJDB_327_k141_198831_61	CBAJDB_327	KS_meg_bin.69	0	0	0	1.79689	0	0	0	10.2415	2.84811	0
CBAJDB_327_k141_198831_62	CBAJDB_327	KS_meg_bin.69	0	0	0	0.781258	0	0	0	1.42663	3.71493	0
CBAJDB_327_k141_198831_63	CBAJDB_327	KS_meg_bin.69	0	0	0	0	1.00891	0	0	7.62311	0	0
CBAJDB_327_k141_198831_64	CBAJDB_327	KS_meg_bin.69	0	0	0	1.14088	0.576519	0	0	5.96591	5.42497	0
CBAJDB_327_k141_198831_65	CBAJDB_327	KS_meg_bin.69	0	0	0	1.88674	0.635612	0	3.40521	6.26421	0	0
CBAJDB_327_k141_198831_66	CBAJDB_327	KS_meg_bin.69	0	0.11144	0	0.78614	7.15063	0	38.3086	41.5004	29.9052	0
CBAJDB_327_k141_198831_67	CBAJDB_327	KS_meg_bin.69	0	0	0	0.720816	2.91398	12.2974	19.5141	45.2315	17.1376	2.37372
CBAJDB_327_k141_198831_68	CBAJDB_327	KS_meg_bin.69	0	0	0	0	0	0	0	7.95455	0	0
CBAJDB_327_k141_198831_69	CBAJDB_327	KS_meg_bin.69	0	0	0	0	1.8291	0	0	9.01325	8.6058	0
CBAJDB_327_k141_198831_78	CBAJDB_327	KS_meg_bin.69	0	0	0	0	0	0	0	9.42999	0	0
CBAJDB_327_k141_198831_79	CBAJDB_327	KS_meg_bin.69	0	0	0	0	0	0	0	13.6061	3.85873	0
CBAJDB_327_k141_198831_80	CBAJDB_327	KS_meg_bin.69	0	0	0	0	0	0	0	9.63725	0	0
CBAJDB_327_k141_198831_81	CBAJDB_327	KS_meg_bin.69	0	0	0	2.65504	0.67083	0	3.59389	11.129	18.9373	0
CBAJDB_327_k141_198831_82	CBAJDB_327	KS_meg_bin.69	0	0	0	3.23903	0	0	0	13.9802	5.13393	0
CBAJDB_327_k141_198831_83	CBAJDB_327	KS_meg_bin.69	0	0	0	2.90827	0	0	23.62	16.4149	13.829	0
CBAJDB_327_k141_198831_84	CBAJDB_327	KS_meg_bin.69	0	0	0	0	0	0	0	5.3718	4.96351	0
CBAJDB_327_k141_198831_85	CBAJDB_327	KS_meg_bin.69	0	0	0	1.1383	0.575214	0	3.08164	5.57449	8.11905	0
CBAJDB_327_k141_198831_86	CBAJDB_327	KS_meg_bin.69	0	0	0	0.778839	0	0	0	7.11107	0	0
CBAJDB_327_k141_198831_87	CBAJDB_327	KS_meg_bin.69	0	0	0	0.363009	1.10063	0	1.96549	9.70214	3.45225	0
CBAJDB_327_k141_198831_88	CBAJDB_327	KS_meg_bin.69	0	0	0	0	0	0	0	7.1434	7.86978	0
CBAJDB_327_k141_198831_89	CBAJDB_327	KS_meg_bin.69	0	0	0	0	1.22233	0	6.54849	9.2357	0	0
CBAJDB_327_k141_198831_90	CBAJDB_327	KS_meg_bin.69	0	0	0	0.998274	1.00891	0	10.8102	14.9148	9.4937	0
CBAJDB_327_k141_198831_91	CBAJDB_327	KS_meg_bin.69	0	0	0	0.288492	1.74939	0	1.56202	10.2488	5.48718	0
CBAJDB_327_k141_198831_92	CBAJDB_327	KS_meg_bin.69	0	0	0	0	0	0	9.94223	11.8883	8.73143	0
CBAJDB_327_k141_198831_93	CBAJDB_327	KS_meg_bin.69	0	0	0	0	1.3596	0	0	9.60289	25.5873	0
CBAJDB_327_k141_198831_94	CBAJDB_327	KS_meg_bin.69	0	0	0	3.99309	0	0	0	10.6061	0	0
CBAJDB_327_k141_198831_95	CBAJDB_327	KS_meg_bin.69	0	0	0	0	1.09825	0	2.94187	10.4629	10.3344	0
CBAJDB_327_k141_198831_96	CBAJDB_327	KS_meg_bin.69	0	0	0	1.31709	0	0	7.13133	8.5272	0	0
CBAJDB_327_k141_198831_98	CBAJDB_327	KS_meg_bin.69	0	0	0	0	1.03352	0	5.53693	6.11142	0	0
CBAJDB_327_k141_198831_99	CBAJDB_327	KS_meg_bin.69	0	0	0	2.26976	0.382323	0	0	17.7721	10.7928	0
CBAJDB_327_k141_198831_100	CBAJDB_327	KS_meg_bin.69	0	0	0	0	2.31834	0	4.14008	22.5943	7.27177	0
CBAJDB_327_k141_198831_101	CBAJDB_327	KS_meg_bin.69	0	0	0	0.879598	0.888968	0	0	6.86289	8.36508	0
CBAJDB_327_k141_198831_102	CBAJDB_327	KS_meg_bin.69	0	0	0	0.665516	0.672605	0	0	8.39647	0	0
CBAJDB_327_k141_198831_103	CBAJDB_327	KS_meg_bin.69	0	0	0	0.645038	0.65191	0	3.49253	10.1726	0	0
CBAJDB_327_k141_198831_104	CBAJDB_327	KS_meg_bin.69	0	0	0	3.04927	0	0	0	10.3771	21.7492	0
CBAJDB_327_k141_198831_105	CBAJDB_327	KS_meg_bin.69	0	0	0	0.928284	0.938172	0	0	4.16073	8.82809	0
CBAJDB_327_k141_198831_106	CBAJDB_327	KS_meg_bin.69	0	0	0	2.78742	0.704279	0	7.54618	12.2624	0	0
CBAJDB_327_k141_198831_107	CBAJDB_327	KS_meg_bin.69	0	0	0	0	0	0	0	10.4762	4.11067	0
CBAJDB_327_k141_198831_108	CBAJDB_327	KS_meg_bin.69	0	0	0	0	0	0	9.02043	10.5095	0	0
CBAJDB_327_k141_198831_109	CBAJDB_327	KS_meg_bin.69	0	0	0	0	2.19177	0	0	9.54032	5.15606	12.4978
CBAJDB_327_k141_198831_110	CBAJDB_327	KS_meg_bin.69	0	0	0	0	0	0	12.271	4.89098	0	0
CBAJDB_327_k141_210899_1	CBAJDB_327	KS_meg_bin.69	0	0	0	3.99309	1.34521	7.56929	72.068	22.3169	6.32913	8.76643
CBAJDB_327_k141_210899_2	CBAJDB_327	KS_meg_bin.69	0	0	0	0	0	0	0	10.2475	3.15622	2.18582
CBAJDB_327_k141_210899_3	CBAJDB_327	KS_meg_bin.69	0	0	0	1.82956	0	0	0	7.28926	8.69968	0
CBAJDB_327_k141_210899_4	CBAJDB_327	KS_meg_bin.69	0	0	0	0	0	0	0	8.38333	0	1.53983
CBAJDB_327_k141_210899_5	CBAJDB_327	KS_meg_bin.69	0	0	0	0	0	0	0	9.08797	0	0
CBAJDB_327_k141_210899_6	CBAJDB_327	KS_meg_bin.69	0	0	0	1.29673	0	0	0	6.88848	0	0
CBAJDB_327_k141_210899_7	CBAJDB_327	KS_meg_bin.69	0	0	0	1.26733	1.28083	0	3.43094	27.0345	6.02623	3.13008
CBAJDB_327_k141_210899_8	CBAJDB_327	KS_meg_bin.69	0	0	0	0	0	0	12.4962	19.1566	10.9744	7.60025
CBAJDB_327_k141_210899_9	CBAJDB_327	KS_meg_bin.69	0	0	0	0	4.01439	7.52945	78.8576	31.2112	6.29582	0
CBAJDB_327_k141_210899_10	CBAJDB_327	KS_meg_bin.69	0	0	0	0	0	0	0	0.773359	0	0
CBAJDB_327_k141_210899_11	CBAJDB_327	KS_meg_bin.69	0	0	0	0	1.19927	0	0	6.89457	0	0
CBAJDB_327_k141_210899_12	CBAJDB_327	KS_meg_bin.69	0	0	0	0	3.92151	3.67763	17.5075	11.5944	15.3754	0
CBAJDB_327_k141_210899_13	CBAJDB_327	KS_meg_bin.69	0	0	0	1.76331	0.59403	0	9.54732	20.0025	0	0
CBAJDB_327_k141_210899_14	CBAJDB_327	KS_meg_bin.69	0	0	0	0	2.41563	0	0	11.5067	5.68269	0
CBAJDB_327_k141_210899_15	CBAJDB_327	KS_meg_bin.69	0	0	0	0	0.645291	0	3.45707	12.9312	0	0
CBAJDB_327_k141_210899_16	CBAJDB_327	KS_meg_bin.69	0	0	0	0	0	0	0	6.64386	0	0
CBAJDB_327_k141_210899_17	CBAJDB_327	KS_meg_bin.69	0	0	0	1.39758	5.64988	0	37.8357	45.0095	33.2279	0
CBAJDB_327_k141_210899_18	CBAJDB_327	KS_meg_bin.69	0	0	0	0.468464	1.42036	0	2.53647	6.14367	0	0
CBAJDB_327_k141_210899_19	CBAJDB_327	KS_meg_bin.69	0	0	0	0.691112	0.698475	0	0	9.98143	0	0
CBAJDB_327_k141_210899_20	CBAJDB_327	KS_meg_bin.69	0	0	0	0	0.743406	0	7.96541	6.22758	10.493	0
CBAJDB_327_k141_210899_21	CBAJDB_327	KS_meg_bin.69	0	0	0	0.665516	2.01782	0	0	8.06503	3.16457	0
CBAJDB_327_k141_210899_22	CBAJDB_327	KS_meg_bin.69	0	0	0	1.58217	0	0	17.1331	5.25301	0	0
CBAJDB_327_k141_210899_23	CBAJDB_327	KS_meg_bin.69	0	0	0	0	0.642032	0	6.87922	7.06569	3.02072	0
CBAJDB_327_k141_210899_24	CBAJDB_327	KS_meg_bin.69	0	0	0	0.990413	7.00675	0	10.7251	11.6735	0	0
CBAJDB_327_k141_210899_25	CBAJDB_327	KS_meg_bin.69	0	0	0	2.24612	0.756681	0	0	16.0334	14.2405	4.93112
CBAJDB_327_k141_210899_26	CBAJDB_327	KS_meg_bin.69	0	0	0	0	0	0	0	4.61877	5.51247	0
CBAJDB_327_k141_210899_27	CBAJDB_327	KS_meg_bin.69	0	0	0	0.73557	2.23022	0	3.9827	12.2109	0	3.63345
CBAJDB_327_k141_210899_28	CBAJDB_327	KS_meg_bin.69	0	0	0	0	0.852217	0	3.04377	9.93875	1.33654	0.462809
CBAJDB_327_k141_210899_29	CBAJDB_327	KS_meg_bin.69	0	0	0	0.78614	0.794515	0	4.25652	6.13371	3.73814	0
CBAJDB_327_k141_210899_30	CBAJDB_327	KS_meg_bin.69	0	0	0	0.73557	0	0	0	12.2109	0	0
CBAJDB_327_k141_210899_31	CBAJDB_327	KS_meg_bin.69	0	0	0	0	1.04627	0	0	6.87431	0	0
CBAJDB_327_k141_210899_32	CBAJDB_327	KS_meg_bin.69	0	0	0	0	0	0	0	6.55758	0	0
CBAJDB_327_k141_210899_33	CBAJDB_327	KS_meg_bin.69	0	0	0	1.82624	0.922848	0	0	14.6279	8.68389	0
CBAJDB_327_k141_211240_2	CBAJDB_327	KS_meg_bin.69	0	0	0	0	0	0	0	0.485598	0	0
CBAJDB_327_k141_211240_3	CBAJDB_327	KS_meg_bin.69	0	0	0	5.21919	0	0	5.6518	14.3826	4.96351	0
CBAJDB_327_k141_211240_4	CBAJDB_327	KS_meg_bin.69	0	0	0	0	2.10991	0	0	10.5703	0	0
CBAJDB_327_k141_211240_5	CBAJDB_327	KS_meg_bin.69	0	0	0	2.66677	0.898391	0	0	13.8713	12.6806	0
CBAJDB_327_k141_211240_6	CBAJDB_327	KS_meg_bin.69	0	0	0	0	0	0	0	14.1346	9.20159	0
CBAJDB_327_k141_211240_7	CBAJDB_327	KS_meg_bin.69	0	0	0	0	0	0	5.83334	2.8616	0	0
CBAJDB_327_k141_211240_8	CBAJDB_327	KS_meg_bin.69	0	0	0	0.495207	0	0	0	7.31647	0	0
CBAJDB_327_k141_213342_1	CBAJDB_327	KS_meg_bin.69	0	0	0	0	0	0	0	0.752458	0	0
CBAJDB_327_k141_213342_2	CBAJDB_327	KS_meg_bin.69	0	0	0	0	0	0	0	0.614138	0	0
CBAJDB_327_k141_213342_3	CBAJDB_327	KS_meg_bin.69	0	0	0	0	0	0	0	0.669969	0	0
CBAJDB_327_k141_213342_4	CBAJDB_327	KS_meg_bin.69	0	0	0	0	0	2.3037	0	4.43841	0	0
CBAJDB_327_k141_213342_5	CBAJDB_327	KS_meg_bin.69	0	0	0	0.272551	0	0	1.47572	4.38879	0	0
CBAJDB_327_k141_213342_6	CBAJDB_327	KS_meg_bin.69	0	0	0	2.06201	2.08397	5.8631	50.2408	48.6075	24.5124	0
CBAJDB_327_k141_213342_8	CBAJDB_327	KS_meg_bin.69	0	0	0	0	0	0	0	0.128102	0	0
CBAJDB_327_k141_213342_9	CBAJDB_327	KS_meg_bin.69	0	0	0	0	6.15108	0	0	8.75642	19.2936	0
CBAJDB_327_k141_213342_10	CBAJDB_327	KS_meg_bin.69	0	0	0	0	0	0	0	5.52217	0	0
CBAJDB_327_k141_213342_11	CBAJDB_327	KS_meg_bin.69	0	0	0	0.894188	0	0	1.61384	5.83868	2.83461	1.47232
CBAJDB_327_k141_213342_12	CBAJDB_327	KS_meg_bin.69	0	0	0	0.559033	0.847482	0	1.51343	3.34091	0	0
CBAJDB_327_k141_213412_1	CBAJDB_327	KS_meg_bin.69	0	0	0	0	0	0	0	0.342307	0	0
CBAJDB_327_k141_213412_3	CBAJDB_327	KS_meg_bin.69	0	0	0	0	0	0	0	0.0996692	0	0
CBAJDB_327_k141_213412_4	CBAJDB_327	KS_meg_bin.69	0	0	0	0	0	0	0	2.57786	0	0
CBAJDB_327_k141_213412_5	CBAJDB_327	KS_meg_bin.69	0	0	0	0	0	0	0	0.655938	0	0
CBAJDB_327_k141_213412_7	CBAJDB_327	KS_meg_bin.69	0	0	0	0.737727	0	0	0	11.267	7.01587	0
CBAJDB_327_k141_213412_8	CBAJDB_327	KS_meg_bin.69	0	0	0	0	0	0	0	16.1932	6.10309	0
CBAJDB_327_k141_213412_9	CBAJDB_327	KS_meg_bin.69	0	0	0	0	1.27122	0	0	15.2429	0	0
CBAJDB_327_k141_213412_10	CBAJDB_327	KS_meg_bin.69	0	0	0	1.11312	5.62488	0	0	12.7502	0	0
CBAJDB_327_k141_213412_11	CBAJDB_327	KS_meg_bin.69	0	0	0	1.9577	1.97856	0	5.29994	7.96229	4.6545	0
CBAJDB_327_k141_213412_12	CBAJDB_327	KS_meg_bin.69	0	0	0	0	0	0	0	1.39205	0	0
CBAJDB_327_k141_213412_13	CBAJDB_327	KS_meg_bin.69	0	0	0	0	0	0	0	0.449047	0	0
CBAJDB_327_k141_213412_14	CBAJDB_327	KS_meg_bin.69	0	0	0	1.54334	0	0	0	2.30584	0	0
CBAJDB_327_k141_213412_15	CBAJDB_327	KS_meg_bin.69	0	0	0	0	1.75948	0	0	1.22828	0	0
CBAJDB_327_k141_213412_16	CBAJDB_327	KS_meg_bin.69	0	0	0	0	0	0	0	0.702409	1.82906	0
CBAJDB_327_k141_213412_17	CBAJDB_327	KS_meg_bin.69	0	0	0	0	1.00492	0	5.38374	10.3991	4.72809	0
CBAJDB_327_k141_213412_18	CBAJDB_327	KS_meg_bin.69	0	0	0	0.377159	0	0	0	6.13586	5.38024	0
CBAJDB_327_k141_213412_19	CBAJDB_327	KS_meg_bin.69	0	0	0	0	1.42834	0	0	7.27305	0	0
CBAJDB_327_k141_213412_20	CBAJDB_327	KS_meg_bin.69	0	0	0	2.40349	0.269899	0	1.44595	7.62522	1.26986	0
CBAJDB_327_k141_213412_21	CBAJDB_327	KS_meg_bin.69	0	0	0	0	0	0	0	5.45626	0	0
CBAJDB_327_k141_213412_22	CBAJDB_327	KS_meg_bin.69	0	0	0	1.60232	0	0	0	7.44789	0	0
CBAJDB_327_k141_213412_23	CBAJDB_327	KS_meg_bin.69	0	0	0	0	0	0	0	9.0483	0	0
CBAJDB_327_k141_213412_24	CBAJDB_327	KS_meg_bin.69	0	0	0	0	0	0	0	0.673571	0	0
CBAJDB_327_k141_213412_31	CBAJDB_327	KS_meg_bin.69	0	0	0	0	0	0	0	0.129694	0	0
CBAJDB_327_k141_213412_33	CBAJDB_327	KS_meg_bin.69	0	0	0	0	6.49136	0	0	4.26499	5.09024	0
CBAJDB_327_k141_217771_1	CBAJDB_327	KS_meg_bin.69	0	0	0	2.69053	0	0	0	3.79649	6.39682	0
CBAJDB_327_k141_217771_2	CBAJDB_327	KS_meg_bin.69	0	0	0	0	0	0	0	1.15545	0	0
CBAJDB_327_k141_217771_3	CBAJDB_327	KS_meg_bin.69	0	0	0	1.12809	0	0	0	1.87271	0	0
CBAJDB_327_k141_217771_4	CBAJDB_327	KS_meg_bin.69	0	0	0	1.25782	2.54245	0	0	3.13211	0	0
CBAJDB_327_k141_217771_5	CBAJDB_327	KS_meg_bin.69	0	0	0	0	0	0	0	2.79009	0	0
CBAJDB_327_k141_217771_6	CBAJDB_327	KS_meg_bin.69	0	0	0	0	0	0	0	0.280278	16.0565	0
CBAJDB_327_k141_233416_1	CBAJDB_327	KS_meg_bin.69	0	0	0	1.057	0.534128	0	0	8.15927	5.02608	0
CBAJDB_327_k141_233416_2	CBAJDB_327	KS_meg_bin.69	0	0	0	0	0	0	6.84465	4.19713	0	0
CBAJDB_327_k141_233416_3	CBAJDB_327	KS_meg_bin.69	0	0	0	0	1.20495	0	0	4.94803	0	0
CBAJDB_327_k141_233416_4	CBAJDB_327	KS_meg_bin.69	0	0	0	0	0	0	2.96751	0.454917	0	0
CBAJDB_327_k141_233416_5	CBAJDB_327	KS_meg_bin.69	0	0	0	0	0	0	0	5.59305	0	0
CBAJDB_327_k141_233416_6	CBAJDB_327	KS_meg_bin.69	0	0	0	0	0	0	0	1.16593	0	0
CBAJDB_327_k141_233416_7	CBAJDB_327	KS_meg_bin.69	0	0	0	0.960171	0	0	0	4.78184	0	0
CBAJDB_327_k141_233416_8	CBAJDB_327	KS_meg_bin.69	0	0	0	0	0	0	0	2.75687	0	0
CBAJDB_327_k141_233416_9	CBAJDB_327	KS_meg_bin.69	0	0	0	0	0	0	0	3.16175	3.77352	0
CBAJDB_327_k141_233416_10	CBAJDB_327	KS_meg_bin.69	0	0	0	0	0	0	0	1.5899	0	0
CBAJDB_327_k141_233416_11	CBAJDB_327	KS_meg_bin.69	0	0	0	6.86654	3.1544	3.54987	47.3181	39.6889	17.8095	3.08348
CBAJDB_327_k141_233416_12	CBAJDB_327	KS_meg_bin.69	0	0	0	0	0	0	0	1.28345	0	0
CBAJDB_327_k141_233416_13	CBAJDB_327	KS_meg_bin.69	0	0	0	0	0	0	0	4.8393	0	0
CBAJDB_327_k141_233416_14	CBAJDB_327	KS_meg_bin.69	0	0	0	1.10335	0	0	5.97406	4.76227	0	0
CBAJDB_327_k141_233416_15	CBAJDB_327	KS_meg_bin.69	0	0	0	0	0.770439	0	4.12753	1.89825	7.24973	0
CBAJDB_327_k141_233416_16	CBAJDB_327	KS_meg_bin.69	0	0	0	0	0	0	5.08241	11.0637	0	0
CBAJDB_327_k141_233416_17	CBAJDB_327	KS_meg_bin.69	0	0	0	0	0	0	0	3.04697	0	0
CBAJDB_327_k141_233416_18	CBAJDB_327	KS_meg_bin.69	0	0	0	0.536386	1.0842	0	0	4.71931	2.55055	0
CBAJDB_327_k141_233416_19	CBAJDB_327	KS_meg_bin.69	0	0	0	0.798619	0	0	0	9.01516	0	0
CBAJDB_327_k141_233416_20	CBAJDB_327	KS_meg_bin.69	0	0	0	0	3.63207	0	0	4.47444	17.0887	0
CBAJDB_327_k141_233416_21	CBAJDB_327	KS_meg_bin.69	0	0	0	0	0	0	0	5.72728	0	0
CBAJDB_327_k141_233416_22	CBAJDB_327	KS_meg_bin.69	0	0	0	0	0	0	0	11.4047	4.80404	0
CBAJDB_327_k141_233416_23	CBAJDB_327	KS_meg_bin.69	0	0	0	0	0	0	0	8.62464	0	0
CBAJDB_327_k141_233416_24	CBAJDB_327	KS_meg_bin.69	0	0	0	1.33811	1.35237	0	2.41504	10.6625	0	0
CBAJDB_327_k141_233416_25	CBAJDB_327	KS_meg_bin.69	0	0	0	0.823903	0.27756	0	5.94797	10.4404	7.83541	2.26099
CBAJDB_327_k141_233416_26	CBAJDB_327	KS_meg_bin.69	0	0	0	1.91304	0.96671	0	0	10.3213	4.54831	0
CBAJDB_327_k141_233416_27	CBAJDB_327	KS_meg_bin.69	0	0	0	0	0	0	0	18.8299	10.6804	3.69834
CBAJDB_327_k141_233416_28	CBAJDB_327	KS_meg_bin.69	0	0	0	0	0.39479	0	2.11504	11.5427	1.85746	0
CBAJDB_327_k141_233416_29	CBAJDB_327	KS_meg_bin.69	0	0	0	1.11807	0	0	3.02686	9.09471	5.31647	0
CBAJDB_327_k141_233416_30	CBAJDB_327	KS_meg_bin.69	0	0	0	0	0	0	0	1.12869	0	0
CBAJDB_327_k141_233416_31	CBAJDB_327	KS_meg_bin.69	0	0	0	0.849882	0	0	0	1.41086	0	0
CBAJDB_327_k141_233416_32	CBAJDB_327	KS_meg_bin.69	0	0	0	0.357337	0	0	0	1.83893	1.69916	0
CBAJDB_327_k141_233416_34	CBAJDB_327	KS_meg_bin.69	0	0	0	1.16465	0	0	0	5.80019	0	0
CBAJDB_327_k141_233416_35	CBAJDB_327	KS_meg_bin.69	0	0	0	0	0.626219	0	0	6.2745	0	0
CBAJDB_327_k141_233416_36	CBAJDB_327	KS_meg_bin.69	0	0	0	0	0	0	0	4.09426	0	0
CBAJDB_327_k141_233416_37	CBAJDB_327	KS_meg_bin.69	0	0	0	0	0	0	6.32547	5.94744	0	0
CBAJDB_327_k141_233416_38	CBAJDB_327	KS_meg_bin.69	0	0	0	2.41117	0	0	0	2.26819	0	5.29347
CBAJDB_327_k141_233416_39	CBAJDB_327	KS_meg_bin.69	0	0	0	0	0	0	0	0.168054	0	0
CBAJDB_327_k141_233416_40	CBAJDB_327	KS_meg_bin.69	0	0	0	0.879598	0	0	4.76253	4.96464	0	0
CBAJDB_327_k141_233416_41	CBAJDB_327	KS_meg_bin.69	0	0	0	0	0	0	0	1.90788	0	0
CBAJDB_327_k141_233416_42	CBAJDB_327	KS_meg_bin.69	0	0	0	0	0.814887	0	0	2.27546	0	0
CBAJDB_327_k141_233416_43	CBAJDB_327	KS_meg_bin.69	0	0	0	1.41329	0	0	0	2.34615	0	0
CBAJDB_327_k141_233416_44	CBAJDB_327	KS_meg_bin.69	0	0	0	0.21575	0.436097	0	0	3.68904	1.02591	0
CBAJDB_327_k141_233416_45	CBAJDB_327	KS_meg_bin.69	0	0	0	3.11536	0.787135	4.42909	33.7359	12.4121	0	0
CBAJDB_327_k141_233416_46	CBAJDB_327	KS_meg_bin.69	0	0	0	0	0	0	0	3.88954	2.93188	0
CBAJDB_327_k141_233416_47	CBAJDB_327	KS_meg_bin.69	0	0	0	0	1.89735	0	10.1648	27.4254	8.92691	0
CBAJDB_327_k141_233416_48	CBAJDB_327	KS_meg_bin.69	0	0	0	0	0	0	0	7.61396	6.60887	0
CBAJDB_327_k141_233416_49	CBAJDB_327	KS_meg_bin.69	0	0	0	6.98791	0	0	0	13.3404	33.2279	0
CBAJDB_327_k141_233416_50	CBAJDB_327	KS_meg_bin.69	0	0	0	0	2.69042	0	18.017	17.5663	6.32913	0
CBAJDB_327_k141_233416_51	CBAJDB_327	KS_meg_bin.69	0	0	0	0	0	0	0	0.720024	0	0
CBAJDB_327_k141_233416_57	CBAJDB_327	KS_meg_bin.69	0	0	0	0.858583	0	0	4.64875	8.97941	4.08262	2.8274
CBAJDB_327_k141_233416_58	CBAJDB_327	KS_meg_bin.69	0	0	0	0	0	0	0	2.12503	2.64647	0
CBAJDB_327_k141_233416_59	CBAJDB_327	KS_meg_bin.69	0	0	0	0	0	0	0	0.114102	0	0
CBAJDB_327_k141_233416_60	CBAJDB_327	KS_meg_bin.69	0	0	0	0	0	0	0	2.45655	4.39782	0
CBAJDB_327_k141_233416_61	CBAJDB_327	KS_meg_bin.69	0	0	0	0	0	0	0	2.2096	0	0
CBAJDB_327_k141_233416_63	CBAJDB_327	KS_meg_bin.69	0	0	0	0	1.07731	0	11.5431	7.25516	20.2747	0
CBAJDB_327_k141_233416_64	CBAJDB_327	KS_meg_bin.69	0	0	0	0.855663	0.864778	0	0	10.7244	8.13746	0
CBAJDB_327_k141_233416_65	CBAJDB_327	KS_meg_bin.69	0	0	0	1.28132	0	0	4.62508	9.78451	2.03091	0
CBAJDB_327_k141_233416_66	CBAJDB_327	KS_meg_bin.69	0	0	0	0	0	0	0	8.15342	0	0
CBAJDB_327_k141_233416_67	CBAJDB_327	KS_meg_bin.69	0	0	0	0	0	0	0	5.13643	6.39682	0
CBAJDB_327_k141_233416_68	CBAJDB_327	KS_meg_bin.69	0	0	0	0	0	0	0	4.8578	0	1.55427
CBAJDB_327_k141_233416_69	CBAJDB_327	KS_meg_bin.69	0	0	0	1.80982	0.914549	0	0	21.1811	4.3029	2.97996
CBAJDB_327_k141_233416_70	CBAJDB_327	KS_meg_bin.69	0	0	0	2.11399	0	24.0436	11.4461	29.4786	0	0
CBAJDB_327_k141_233416_71	CBAJDB_327	KS_meg_bin.69	0	0	0	0	3.04485	0	0	26.2572	7.16291	0
CBAJDB_327_k141_233416_72	CBAJDB_327	KS_meg_bin.69	0	0	0	1.71717	0.433865	0	2.32438	23.4462	10.2065	0
CBAJDB_327_k141_233416_73	CBAJDB_327	KS_meg_bin.69	0	0	0	1.68271	1.70063	0	0	17.7381	4.00069	0
CBAJDB_327_k141_233416_74	CBAJDB_327	KS_meg_bin.69	0	0	0	2.14098	1.08189	0	5.79611	34.2088	10.1805	7.93175
CBAJDB_327_k141_233416_75	CBAJDB_327	KS_meg_bin.69	0	0	0	8.98446	0	0	19.4584	17.8977	0	0
CBAJDB_327_k141_233416_76	CBAJDB_327	KS_meg_bin.69	0	0	0	0.381737	0	0	2.0669	3.54877	1.81518	0
CBAJDB_327_k141_233416_77	CBAJDB_327	KS_meg_bin.69	0	0	0	0	0.687148	1.93324	0	3.38606	0	0
CBAJDB_327_k141_233416_78	CBAJDB_327	KS_meg_bin.69	0	0	0	1.29339	1.30717	0	0	6.33399	12.3003	1.06482
CBAJDB_327_k141_233416_79	CBAJDB_327	KS_meg_bin.69	0	0	0	2.63879	2.6669	0	0	8.61511	0	0
CBAJDB_327_k141_233416_80	CBAJDB_327	KS_meg_bin.69	0	0	0	0	0	2.2744	2.16548	5.9754	0	0
CBAJDB_327_k141_233416_81	CBAJDB_327	KS_meg_bin.69	0	0	0	1.031	0	0	11.1646	6.50383	0	0
CBAJDB_327_k141_233416_82	CBAJDB_327	KS_meg_bin.69	0	0	0	2.72453	0	0	0	6.63358	4.31843	0
CBAJDB_327_k141_233416_83	CBAJDB_327	KS_meg_bin.69	0	0	0	0	1.68374	0	0	4.97818	7.9219	0
CBAJDB_327_k141_233416_84	CBAJDB_327	KS_meg_bin.69	0	0	0	0	0.459755	0	2.46308	8.53352	8.65249	0
CBAJDB_327_k141_233416_85	CBAJDB_327	KS_meg_bin.69	0	0	0	0	0	0	0	2.61009	0	0
CBAJDB_327_k141_233416_86	CBAJDB_327	KS_meg_bin.69	0	0	0	0	0.6186	0	0	4.67403	8.73143	0
CBAJDB_327_k141_233416_87	CBAJDB_327	KS_meg_bin.69	0	0	0	1.15265	0	0	0	2.29616	1.37022	0
CBAJDB_327_k141_233416_88	CBAJDB_327	KS_meg_bin.69	0	0	0	0	0	0	0	9.32174	7.12027	0
CBAJDB_327_k141_233416_89	CBAJDB_327	KS_meg_bin.69	0	0	0	0	0	0	0	8.35228	0	0
CBAJDB_327_k141_233416_90	CBAJDB_327	KS_meg_bin.69	0	0	0	0	0	0	0	13.6041	0	0
CBAJDB_327_k141_233416_91	CBAJDB_327	KS_meg_bin.69	0	0	0	3.55988	4.79707	0	0	99.6758	11.285	0
CBAJDB_327_k141_233416_92	CBAJDB_327	KS_meg_bin.69	0	0	0	2.89488	2.92572	4.93877	40.7528	161.375	41.296	12.8697
CBAJDB_327_k141_233416_93	CBAJDB_327	KS_meg_bin.69	0	0	0	12.027	9.11635	0	81.3995	171.371	38.1261	4.95076
CBAJDB_327_k141_233416_94	CBAJDB_327	KS_meg_bin.69	0	0	0	3.10574	0	0	50.4476	121.675	73.8399	5.11375
CBAJDB_327_k141_233416_95	CBAJDB_327	KS_meg_bin.69	0	0	0	1.25992	2.12224	0	11.3697	49.5699	21.9671	8.98961
CBAJDB_327_k141_233416_96	CBAJDB_327	KS_meg_bin.69	0	0	0	2.57355	0	0	10.4508	47.6358	24.4748	10.5937
CBAJDB_327_k141_233416_97	CBAJDB_327	KS_meg_bin.69	0	0	0	2.09202	0.528575	5.94842	16.9907	67.2871	24.8692	4.30576
CBAJDB_327_k141_233416_98	CBAJDB_327	KS_meg_bin.69	0	0	0	3.54317	1.43236	0	0	23.6452	10.1088	0
CBAJDB_327_k141_238505_1	CBAJDB_327	KS_meg_bin.69	0	0	0	0.609116	1.23121	0	0	6.97709	0	0
CBAJDB_327_k141_238505_2	CBAJDB_327	KS_meg_bin.69	0	0	0	0	2.80417	0	0	3.07069	0	0
CBAJDB_327_k141_238505_3	CBAJDB_327	KS_meg_bin.69	0	0	0	1.51545	0	0	0	3.77362	7.20606	0
CBAJDB_327_k141_238505_4	CBAJDB_327	KS_meg_bin.69	0	0	0	0	2.27004	0	0	16.7791	0	7.39667
CBAJDB_327_k141_238505_5	CBAJDB_327	KS_meg_bin.69	0	0	0	0	0	0	5.74719	3.52417	0	0
CBAJDB_327_k141_238505_6	CBAJDB_327	KS_meg_bin.69	0	0	0	0	0.787135	0	0	1.29292	0	0
CBAJDB_327_k141_238505_7	CBAJDB_327	KS_meg_bin.69	0	0	0	1.68836	5.11902	0	36.566	49.6092	8.02823	2.77996
CBAJDB_327_k141_238505_8	CBAJDB_327	KS_meg_bin.69	0	0	0	9.38675	3.7947	0	0	95.0539	35.7076	6.1823
CBAJDB_327_k141_245110_3	CBAJDB_327	KS_meg_bin.69	0	0	0	0	0	0	0	0.348012	0	0
CBAJDB_327_k141_245110_4	CBAJDB_327	KS_meg_bin.69	0	0	0	0	0	0	0	0.384898	0	0
CBAJDB_327_k141_245110_5	CBAJDB_327	KS_meg_bin.69	0	0	0	0	0.669065	0	0	2.74746	0	0
CBAJDB_327_k141_245110_6	CBAJDB_327	KS_meg_bin.69	0	0	0	0	2.34327	0	0	6.06214	0	0
CBAJDB_327_k141_245110_7	CBAJDB_327	KS_meg_bin.69	0	0	0	1.28349	0	2.43299	6.94941	4.33239	0	0
CBAJDB_327_k141_245110_8	CBAJDB_327	KS_meg_bin.69	0	0	0	0	0	0	0	3.82223	2.02747	0
CBAJDB_327_k141_245110_9	CBAJDB_327	KS_meg_bin.69	0	0	0	0	0	0	0	35.3873	0	0
CBAJDB_327_k141_245110_10	CBAJDB_327	KS_meg_bin.69	0	0	0	1.27698	0	0	0	18.4429	6.07211	0
CBAJDB_327_k141_245110_11	CBAJDB_327	KS_meg_bin.69	0	0	0	0	1.17163	0	0	0.769795	0	0
CBAJDB_327_k141_245110_12	CBAJDB_327	KS_meg_bin.69	0	0	0	0	0	0	0	0.381964	0	0
CBAJDB_327_k141_245110_13	CBAJDB_327	KS_meg_bin.69	0	0	0	0	0	0	0	5.55057	0	0
CBAJDB_327_k141_245110_14	CBAJDB_327	KS_meg_bin.69	0	0	0	1.76331	1.78209	0	3.18244	11.3185	5.58975	0
CBAJDB_327_k141_245110_15	CBAJDB_327	KS_meg_bin.69	0	0	0	1.92034	1.9408	0	5.1988	10.6794	0	0
CBAJDB_327_k141_245110_16	CBAJDB_327	KS_meg_bin.69	0	0	0	0	0	0	0	0.390293	0	0
CBAJDB_327_k141_245110_17	CBAJDB_327	KS_meg_bin.69	0	0	0	0.380007	0	0	0	6.87612	1.80696	0
CBAJDB_327_k141_248672_1	CBAJDB_327	KS_meg_bin.69	0	0	0	0	0	0	0	0.408092	0	0
CBAJDB_327_k141_248672_3	CBAJDB_327	KS_meg_bin.69	0	0	0	0	0	0	0	0.729457	0	0
CBAJDB_327_k141_248672_4	CBAJDB_327	KS_meg_bin.69	0	0	0	0	0.539798	0	2.8919	13.5658	0	2.6383
CBAJDB_327_k141_248672_5	CBAJDB_327	KS_meg_bin.69	0	0	0	0.824803	1.66718	0	0	10.543	0	0
CBAJDB_327_k141_248672_6	CBAJDB_327	KS_meg_bin.69	0	0	0	0	0	0	0	0.108754	0	0
CBAJDB_327_k141_248672_7	CBAJDB_327	KS_meg_bin.69	0	0	0	0	0	0	0	0.549492	0	0
CBAJDB_327_k141_248672_8	CBAJDB_327	KS_meg_bin.69	0	0	0	0	0	0	3.1027	6.37361	2.72484	0
CBAJDB_327_k141_248672_9	CBAJDB_327	KS_meg_bin.69	0	0	0	0	0	0	3.72154	7.18844	0	0
CBAJDB_327_k141_248672_10	CBAJDB_327	KS_meg_bin.69	0	0	0	0	0	0	0	2.15742	4.41405	1.52846
CBAJDB_327_k141_248672_11	CBAJDB_327	KS_meg_bin.69	0	0	0	2.46632	0	0	0	8.59794	0	0
CBAJDB_327_k141_248672_12	CBAJDB_327	KS_meg_bin.69	0	0	0	0	0	0	0	9.32742	0	0
CBAJDB_327_k141_248672_13	CBAJDB_327	KS_meg_bin.69	0	0	0	0	0	0	0	1.33851	0	0
CBAJDB_327_k141_248672_14	CBAJDB_327	KS_meg_bin.69	0	0	0	7.95177	16.8035	4.11091	86.1088	111.844	24.0616	1.19027
CBAJDB_327_k141_248672_15	CBAJDB_327	KS_meg_bin.69	0	0	0	1.00225	1.01293	5.69959	0	10.8979	7.14864	0
CBAJDB_327_k141_248672_16	CBAJDB_327	KS_meg_bin.69	0	0	0	0.720816	5.09946	0	7.80564	10.6498	3.42752	3.56058
CBAJDB_327_k141_248672_19	CBAJDB_327	KS_meg_bin.69	0	0	0	0	0	0	0	3.05571	0	0
CBAJDB_327_k141_252590_1	CBAJDB_327	KS_meg_bin.69	0	0	0	0	0	0	0	1.01857	0	0
CBAJDB_327_k141_252590_2	CBAJDB_327	KS_meg_bin.69	0	0	0	1.623	0	0	8.78764	18.86	3.85873	0
CBAJDB_327_k141_252590_3	CBAJDB_327	KS_meg_bin.69	0	0	0	0	1.72369	0	41.5551	13.4486	0	0
CBAJDB_327_k141_252590_4	CBAJDB_327	KS_meg_bin.69	0	0	0	0	1.17163	0	0	5.00367	5.51247	0
CBAJDB_327_k141_252590_5	CBAJDB_327	KS_meg_bin.69	0	0	0	0.762318	0	0	0	6.07439	0	0
CBAJDB_327_k141_252590_6	CBAJDB_327	KS_meg_bin.69	0	0	0	0	0.295978	0	0	6.32012	5.57023	0
CBAJDB_327_k141_252590_7	CBAJDB_327	KS_meg_bin.69	0	0	0	0.50313	1.01698	0	0	4.84432	4.78482	1.65686
CBAJDB_327_k141_252590_8	CBAJDB_327	KS_meg_bin.69	0	0	0	3.01275	3.04485	0	0	19.5053	21.4887	0
CBAJDB_327_k141_252590_9	CBAJDB_327	KS_meg_bin.69	0	0	0	1.31709	0	0	7.13133	2.40511	0	0
CBAJDB_327_k141_252590_10	CBAJDB_327	KS_meg_bin.69	0	0	0	0.31884	1.28895	0	3.45269	18.6312	7.58052	0
CBAJDB_327_k141_252590_11	CBAJDB_327	KS_meg_bin.69	0	0	0	3.78293	3.05858	6.45382	10.2412	58.9684	26.9821	0
CBAJDB_327_k141_252590_12	CBAJDB_327	KS_meg_bin.69	0	0	0	1.16465	2.35412	6.62313	0	15.2738	0	0
CBAJDB_327_k141_253281_1	CBAJDB_327	KS_meg_bin.69	0	0	0	0.408385	4.12735	4.64479	13.2671	41.558	11.6514	6.05182
CBAJDB_327_k141_253281_2	CBAJDB_327	KS_meg_bin.69	0	0	0	0.93	0.469953	0	15.1063	22.5404	19.8999	2.29693
CBAJDB_327_k141_253281_3	CBAJDB_327	KS_meg_bin.69	0	0	0	1.07506	2.17303	0	0	26.4132	10.224	8.85072
CBAJDB_327_k141_253281_4	CBAJDB_327	KS_meg_bin.69	0	0	0	21.77	2.44466	0	26.1939	88.743	103.518	11.9485
CBAJDB_327_k141_253281_5	CBAJDB_327	KS_meg_bin.69	0	0	0	5.96125	2.4099	6.78008	0	87.0854	79.3691	7.85239
CBAJDB_327_k141_253281_6	CBAJDB_327	KS_meg_bin.69	0	0	0	9.67557	3.66699	0	26.1939	78.5034	23.004	5.97424
CBAJDB_327_k141_253281_7	CBAJDB_327	KS_meg_bin.69	0	0	0	12.9673	5.24216	14.7484	0	114.09	61.6601	8.54049
CBAJDB_327_k141_253281_8	CBAJDB_327	KS_meg_bin.69	0	0	0	1.80982	3.6582	0	19.5983	89.9823	17.2116	0
CBAJDB_327_k141_253281_9	CBAJDB_327	KS_meg_bin.69	0	0	0	5.5289	2.7939	0	0	62.4126	52.5805	0
CBAJDB_327_k141_253281_10	CBAJDB_327	KS_meg_bin.69	0	0	0	6.73835	2.27004	0	0	66.3708	64.0825	0
CBAJDB_327_k141_253281_11	CBAJDB_327	KS_meg_bin.69	0	0	0	10.1848	2.05866	11.5838	16.5435	62.2194	19.3718	0
CBAJDB_327_k141_253281_12	CBAJDB_327	KS_meg_bin.69	0	0	0	0	5.4873	0	9.79917	57.9853	34.4232	0
CBAJDB_327_k141_253281_13	CBAJDB_327	KS_meg_bin.69	0	0	0	0	3.73889	0	20.0307	70.0118	17.5913	0
CBAJDB_327_k141_253281_14	CBAJDB_327	KS_meg_bin.69	0	0	0	5.7831	5.84471	0	31.3123	58.082	96.2465	14.2832
CBAJDB_327_k141_253281_15	CBAJDB_327	KS_meg_bin.69	0	0	0	8.18097	8.26812	0	0	69.6023	48.6263	0
CBAJDB_327_k141_253281_16	CBAJDB_327	KS_meg_bin.69	0	0	0	0	0	40.1102	38.1893	56.9828	33.5385	0
CBAJDB_327_k141_253281_17	CBAJDB_327	KS_meg_bin.69	0	0	0	5.59033	0	0	7.56714	51.2737	13.2912	0
CBAJDB_327_k141_253281_18	CBAJDB_327	KS_meg_bin.69	0	0	0	0	0	0	0	48.4971	0	0
CBAJDB_327_k141_253281_19	CBAJDB_327	KS_meg_bin.69	0	0	0	7.56586	3.82323	0	30.7237	67.509	35.9761	0
CBAJDB_327_k141_253281_20	CBAJDB_327	KS_meg_bin.69	0	0	0	4.12402	6.94658	0	7.44309	74.1664	39.2199	0
CBAJDB_327_k141_253281_21	CBAJDB_327	KS_meg_bin.69	0	0	0	0	2.11871	0	0	57.4219	9.96838	3.45178
CBAJDB_327_k141_253281_22	CBAJDB_327	KS_meg_bin.69	0	0	0	4.51913	4.56727	0	0	64.0175	7.16291	2.48032
CBAJDB_327_k141_253281_23	CBAJDB_327	KS_meg_bin.69	0	0	0	8.98446	4.54008	0	0	55.9305	21.3608	0
CBAJDB_327_k141_253281_24	CBAJDB_327	KS_meg_bin.69	0	0	0	1.71133	3.45911	0	9.26588	42.3296	8.13746	16.9067
CBAJDB_327_k141_253281_25	CBAJDB_327	KS_meg_bin.69	0	0	0	4.02044	1.7414	0	9.32935	49.6751	10.9243	2.83708
CBAJDB_327_k141_253281_26	CBAJDB_327	KS_meg_bin.69	0	0	0	0	3.58091	0	0	30.3898	28.08	0
CBAJDB_327_k141_253281_27	CBAJDB_327	KS_meg_bin.69	0	0	0	3.00675	1.01293	0	0	25.7889	9.53152	0
CBAJDB_327_k141_253281_28	CBAJDB_327	KS_meg_bin.69	0	0	0	8.87876	0	0	16.0245	51.5876	14.073	0
CBAJDB_327_k141_253281_29	CBAJDB_327	KS_meg_bin.69	0	0	0	0	0	0	0	28.6037	32.7728	0
CBAJDB_327_k141_253281_30	CBAJDB_327	KS_meg_bin.69	0	0	0	19.8604	0	0	0	47.2563	62.9582	0
CBAJDB_327_k141_253281_31	CBAJDB_327	KS_meg_bin.69	0	0	0	2.04524	2.06703	0	55.3693	47.5333	48.6263	3.36759
CBAJDB_327_k141_253281_32	CBAJDB_327	KS_meg_bin.69	0	0	0	5.63205	0	0	20.3296	56.0974	8.92691	0
CBAJDB_327_k141_253281_33	CBAJDB_327	KS_meg_bin.69	0	0	0	6.0183	1.21648	0	19.5515	78.7272	17.1704	0
CBAJDB_327_k141_253281_34	CBAJDB_327	KS_meg_bin.69	0	0	0	6.32868	4.79707	0	12.8499	50.8228	37.6165	0
CBAJDB_327_k141_253281_35	CBAJDB_327	KS_meg_bin.69	0	0	0	13.2403	2.23022	0	0	68.8697	31.4791	0
CBAJDB_327_k141_253281_36	CBAJDB_327	KS_meg_bin.69	0	0	0	0	0	0	0	1.78745	0	0
CBAJDB_327_k141_253281_37	CBAJDB_327	KS_meg_bin.69	0	0	0	0.484244	0.244701	0	1.31096	10.4504	2.30261	0.797332
CBAJDB_327_k141_253281_38	CBAJDB_327	KS_meg_bin.69	0	0	0	0	0	0	0	8.17706	4.18254	0
CBAJDB_327_k141_253281_39	CBAJDB_327	KS_meg_bin.69	0	0	0	0	0	0	0	0.888541	0	0
CBAJDB_327_k141_253281_40	CBAJDB_327	KS_meg_bin.69	0	0	0	0	0.692765	0	0	0.91033	0	0
CBAJDB_327_k141_253281_41	CBAJDB_327	KS_meg_bin.69	0	0	0	2.03696	0	2.89594	5.51451	7.69289	4.84294	0
CBAJDB_327_k141_253281_42	CBAJDB_327	KS_meg_bin.69	0	0	0	0	3.30188	0	8.84471	15.9995	0	8.0691
CBAJDB_327_k141_253281_43	CBAJDB_327	KS_meg_bin.69	0	0	0	0	0	0	0	4.25494	4.51399	0
CBAJDB_327_k141_253281_44	CBAJDB_327	KS_meg_bin.69	0	0	0	3.59378	3.63207	0	0	209.404	205.064	53.2561
CBAJDB_327_k141_253281_45	CBAJDB_327	KS_meg_bin.69	0	0	0	2.67622	2.70473	0	14.4903	16.8823	25.4512	0
CBAJDB_327_k141_253281_46	CBAJDB_327	KS_meg_bin.69	0	0	0	0	0	0	0	12.6154	6.23024	0
CBAJDB_327_k141_253281_47	CBAJDB_327	KS_meg_bin.69	0	0	0	0	0.991208	0	2.65514	2.11656	0	0
CBAJDB_327_k141_256759_4	CBAJDB_327	KS_meg_bin.69	0	0	0	0	0.948674	0	7.62361	8.49252	8.92691	0
CBAJDB_327_k141_256759_5	CBAJDB_327	KS_meg_bin.69	0	0	0	1.80982	0	0	0	9.01325	0	0
CBAJDB_327_k141_256759_6	CBAJDB_327	KS_meg_bin.69	0	0	0	0	0	0	0	0.596591	0	0
CBAJDB_327_k141_257539_2	CBAJDB_327	KS_meg_bin.69	0	0	0	0	0	0	0	0.122828	0	0
CBAJDB_327_k141_257539_3	CBAJDB_327	KS_meg_bin.69	0	0	0	0	0	0	0	1.56907	0	0
CBAJDB_327_k141_257539_4	CBAJDB_327	KS_meg_bin.69	0	0	0	0.489426	0.49464	0	0	1.94995	2.32725	0
CBAJDB_327_k141_257539_5	CBAJDB_327	KS_meg_bin.69	0	0	0	5.50872	0	0	0	4.87724	0	0
CBAJDB_327_k141_257539_7	CBAJDB_327	KS_meg_bin.69	0	0	0	0	0.333655	0	0	3.45271	3.13965	0
CBAJDB_327_k141_257539_8	CBAJDB_327	KS_meg_bin.69	0	0	0	1.89622	3.19403	0	10.267	28.8552	3.00554	5.20369
CBAJDB_327_k141_257539_9	CBAJDB_327	KS_meg_bin.69	0	0	0	6.62013	1.67266	0	0	24.4524	31.4791	0
CBAJDB_327_k141_257539_11	CBAJDB_327	KS_meg_bin.69	0	0	0	1.03241	0.695608	0	9.31659	19.3668	11.4548	1.69992
CBAJDB_327_k141_257539_12	CBAJDB_327	KS_meg_bin.69	0	0	0	2.85869	2.88914	0	0	92.0649	27.1865	0
CBAJDB_327_k141_257539_13	CBAJDB_327	KS_meg_bin.69	0	0	0	0	3.20926	2.00645	0	4.92	1.67771	0
CBAJDB_327_k141_257539_14	CBAJDB_327	KS_meg_bin.69	0	0	0	0	1.42834	0	0	4.45768	0	0
CBAJDB_327_k141_257539_16	CBAJDB_327	KS_meg_bin.69	0	0	0	2.1812	2.93925	4.13467	11.81	17.1391	0	1.19715
CBAJDB_327_k141_257539_17	CBAJDB_327	KS_meg_bin.69	0	0	0	0	1.9261	7.22523	24.0773	23.939	12.0829	2.09199
CBAJDB_327_k141_257539_18	CBAJDB_327	KS_meg_bin.69	0	0	0	0	0	0	10.5588	18.6146	4.63646	0
CBAJDB_327_k141_257539_19	CBAJDB_327	KS_meg_bin.69	0	0	0	2.41425	3.41596	2.74587	2.61437	23.8866	9.18392	0
CBAJDB_327_k141_257539_20	CBAJDB_327	KS_meg_bin.69	0	0	0	0.79233	1.60154	0	2.14502	14.9289	16.9541	0.652305
CBAJDB_327_k141_257539_21	CBAJDB_327	KS_meg_bin.69	0	0	0	0	1.52242	0	0	6.75184	0	0
CBAJDB_327_k141_257539_22	CBAJDB_327	KS_meg_bin.69	0	0	0	1.30345	0	0	0	6.49141	6.19796	0
CBAJDB_327_k141_257539_23	CBAJDB_327	KS_meg_bin.69	0	0	0	0	0	0	0	5.2937	0	0
CBAJDB_327_k141_257539_24	CBAJDB_327	KS_meg_bin.69	0	0	0	0	0	0	0	1.45962	0	0
CBAJDB_327_k141_257539_25	CBAJDB_327	KS_meg_bin.69	0	0	0	0	0	0	0	1.86435	0	0
CBAJDB_327_k141_257539_26	CBAJDB_327	KS_meg_bin.69	0	0	0	0	0	0	0	0.608176	0	0
CBAJDB_327_k141_257539_27	CBAJDB_327	KS_meg_bin.69	0	0	0	3.68593	0.931299	0	19.9573	5.20105	0	0
CBAJDB_327_k141_257539_28	CBAJDB_327	KS_meg_bin.69	0	0	0	0.742079	0	0	8.0359	7.63778	0	0
CBAJDB_327_k141_257539_29	CBAJDB_327	KS_meg_bin.69	0	0	0	2.15013	4.88932	4.58524	43.6566	75.0902	43.4519	5.31043
CBAJDB_327_k141_257539_30	CBAJDB_327	KS_meg_bin.69	0	0	0	1.89147	11.4697	0	10.2412	58.0892	26.9821	3.11439
CBAJDB_327_k141_257539_31	CBAJDB_327	KS_meg_bin.69	0	0	0	7.45378	3.76659	0	0	36.5026	17.7216	0
CBAJDB_327_k141_257539_32	CBAJDB_327	KS_meg_bin.69	0	0	0	0	0	0	0	1.65939	0	0
CBAJDB_327_k141_257539_33	CBAJDB_327	KS_meg_bin.69	0	0	0	1.07049	1.08189	0	5.79611	23.9906	30.5414	0
CBAJDB_327_k141_257539_34	CBAJDB_327	KS_meg_bin.69	0	0	0	2.53679	5.55493	19.2349	45.7844	83.3824	24.1252	2.08847
CBAJDB_327_k141_257539_35	CBAJDB_327	KS_meg_bin.69	0	0	0	1.39371	1.7607	0	5.65963	31.4657	9.94077	1.72111
CBAJDB_327_k141_257539_36	CBAJDB_327	KS_meg_bin.69	0	0	0	0	0	0	0	23.3534	7.86978	0
CBAJDB_327_k141_257539_37	CBAJDB_327	KS_meg_bin.69	0	0	0	5.76103	9.704	10.9206	31.1928	16.8958	27.394	0
CBAJDB_327_k141_257539_38	CBAJDB_327	KS_meg_bin.69	0	0	0	0	3.32346	9.3503	8.90252	34.6647	15.6367	0
CBAJDB_327_k141_257539_39	CBAJDB_327	KS_meg_bin.69	0	0	0	0	0	0	26.972	24.8088	0	0
CBAJDB_327_k141_257539_40	CBAJDB_327	KS_meg_bin.69	0	0	0	2.74434	5.54716	0	12.3826	21.1085	13.0495	0.753116
CBAJDB_327_k141_257539_41	CBAJDB_327	KS_meg_bin.69	0	0	0	3.19245	0.645291	0	6.91414	19.2908	6.07211	0
CBAJDB_327_k141_257539_42	CBAJDB_327	KS_meg_bin.69	0	0	0	4.49223	1.81603	0	0	31.0228	29.9052	0
CBAJDB_327_k141_257539_43	CBAJDB_327	KS_meg_bin.69	0	0	0	0.579643	1.75745	0	9.41533	20.7845	5.51247	0
CBAJDB_327_k141_257539_44	CBAJDB_327	KS_meg_bin.69	0	0	0	6.75342	0	0	9.14151	17.9378	0	0
CBAJDB_327_k141_257539_45	CBAJDB_327	KS_meg_bin.69	0	0	0	8.76768	11.5876	7.67076	40.1687	187.087	51.3118	1.11049
CBAJDB_327_k141_257539_46	CBAJDB_327	KS_meg_bin.69	0	0	0	5.00627	12.649	0	13.5531	136.711	107.123	0
CBAJDB_327_k141_257539_47	CBAJDB_327	KS_meg_bin.69	0	0	0	0	12.3022	0	10.9846	110.802	19.2936	6.68087
CBAJDB_327_k141_257539_48	CBAJDB_327	KS_meg_bin.69	0	0	0	6.7084	10.1698	3.1791	36.3223	192.938	79.7471	5.52285
CBAJDB_327_k141_257539_49	CBAJDB_327	KS_meg_bin.69	0	0	0	3.31006	10.036	0	0	30.2221	62.9582	0
CBAJDB_327_k141_257539_50	CBAJDB_327	KS_meg_bin.69	0	0	0	1.84297	2.7939	0	14.968	39.7728	4.38171	0
CBAJDB_327_k141_257539_51	CBAJDB_327	KS_meg_bin.69	0	0	0	1.66049	5.03455	4.72144	0	51.4093	23.6873	1.36704
CBAJDB_327_k141_257539_52	CBAJDB_327	KS_meg_bin.69	0	0	0	2.21318	1.49117	0	0	38.2098	24.5556	0
CBAJDB_327_k141_257539_53	CBAJDB_327	KS_meg_bin.69	0	0	0	1.89147	0.955807	0	0	31.2426	0	0
CBAJDB_327_k141_257629_1	CBAJDB_327	KS_meg_bin.69	0	0	0	0	0.447614	0	0	1.39695	0	0
CBAJDB_327_k141_257629_2	CBAJDB_327	KS_meg_bin.69	0	0	0	0	1.2372	0	0	2.33701	0	0
CBAJDB_327_k141_257629_3	CBAJDB_327	KS_meg_bin.69	0	0	0	0	1.30382	0	6.98505	9.31601	0	1.06209
CBAJDB_327_k141_257629_4	CBAJDB_327	KS_meg_bin.69	0	0	0	0	0	0	0	10.6831	0	0
CBAJDB_327_k141_257629_5	CBAJDB_327	KS_meg_bin.69	0	0	0	0	0	0	0	9.93244	6.46598	0
CBAJDB_327_k141_257629_6	CBAJDB_327	KS_meg_bin.69	0	0	0	0	0.556334	0	11.922	2.0104	0	0
CBAJDB_327_k141_257629_7	CBAJDB_327	KS_meg_bin.69	0	0	0	0	0	0	2.57971	5.06199	0	0
CBAJDB_327_k141_257629_8	CBAJDB_327	KS_meg_bin.69	0	0	0	11.0985	14.9556	0	30.046	81.9875	52.7738	0
CBAJDB_327_k141_257629_9	CBAJDB_327	KS_meg_bin.69	0	0	0	3.67248	1.8558	3.48077	26.5126	31.4989	32.0153	1.00782
CBAJDB_327_k141_257629_10	CBAJDB_327	KS_meg_bin.69	0	0	0	0	1.39695	0	0	9.40779	6.57256	4.5518
CBAJDB_327_k141_257629_11	CBAJDB_327	KS_meg_bin.69	0	0	0	9.96297	10.0691	14.1643	26.972	31.4244	71.0618	0
CBAJDB_327_k141_258695_1	CBAJDB_327	KS_meg_bin.69	0	0	0	0	2.02855	3.80478	3.62257	9.66288	0	0
CBAJDB_327_k141_258695_2	CBAJDB_327	KS_meg_bin.69	0	0	0	0	0	0	0	10.2692	6.53665	0
CBAJDB_327_k141_258695_3	CBAJDB_327	KS_meg_bin.69	0	0	0	0	2.9771	0	0	26.8955	11.2057	0
CBAJDB_327_k141_258695_4	CBAJDB_327	KS_meg_bin.69	0	0	0	0	0	0	0	0.673571	2.14374	0
CBAJDB_327_k141_258695_5	CBAJDB_327	KS_meg_bin.69	0	0	0	0	1.03773	0	5.55953	6.64773	2.44124	0
CBAJDB_327_k141_258695_6	CBAJDB_327	KS_meg_bin.69	0	0	0	0	0.722286	0	0	6.52522	3.39831	0
CBAJDB_327_k141_258695_7	CBAJDB_327	KS_meg_bin.69	0	0	0	0	0	0	8.46016	2.33449	7.42985	0
CBAJDB_327_k141_258695_8	CBAJDB_327	KS_meg_bin.69	0	0	0	0	0	0	0	6.0482	0	0
CBAJDB_327_k141_258695_9	CBAJDB_327	KS_meg_bin.69	0	0	0	0	0	0	0	4.35548	7.33869	0
CBAJDB_327_k141_258695_10	CBAJDB_327	KS_meg_bin.69	0	0	0	0	0	0	11.8442	1.45257	0	0
CBAJDB_327_k141_258695_11	CBAJDB_327	KS_meg_bin.69	0	0	0	0	0	0	0	3.36011	0	0
CBAJDB_327_k141_258695_12	CBAJDB_327	KS_meg_bin.69	0	0	0	0.783691	0.79204	0	0	3.77284	0	0
CBAJDB_327_k141_258695_13	CBAJDB_327	KS_meg_bin.69	0	0	0	1.6771	0	0	0	3.61932	3.98735	0
CBAJDB_327_k141_258695_14	CBAJDB_327	KS_meg_bin.69	0	0	0	0	0	0	0	7.68026	0	0
CBAJDB_327_k141_258695_15	CBAJDB_327	KS_meg_bin.69	0	0	0	1.47979	0	0	0	12.8969	0	0
CBAJDB_327_k141_258695_16	CBAJDB_327	KS_meg_bin.69	0	0	0	1.98083	0	0	5.36254	6.5766	0	0
CBAJDB_327_k141_258695_17	CBAJDB_327	KS_meg_bin.69	0	0	0	3.91541	0.989279	0	5.29994	6.66233	0	0
CBAJDB_327_k141_258695_18	CBAJDB_327	KS_meg_bin.69	0	0	0	1.49741	1.51336	0	8.10765	4.9716	0	0
CBAJDB_327_k141_258695_19	CBAJDB_327	KS_meg_bin.69	0	0	0	0.687336	1.38932	0	0	6.84613	0	0
CBAJDB_327_k141_258695_20	CBAJDB_327	KS_meg_bin.69	0	0	0	0	1.75948	0	4.7131	4.4796	0	0
CBAJDB_327_k141_258695_21	CBAJDB_327	KS_meg_bin.69	0	0	0	11.0142	2.22631	0	42.9379	54.341	43.9936	10.1559
CBAJDB_327_k141_258695_22	CBAJDB_327	KS_meg_bin.69	0	0	0	2.34086	1.10404	1.77493	4.22483	9.81859	5.93651	0
CBAJDB_327_k141_258695_23	CBAJDB_327	KS_meg_bin.69	0	0	0	2.51565	1.27122	0	0	5.22018	5.98103	0
CBAJDB_327_k141_258695_24	CBAJDB_327	KS_meg_bin.69	0	0	0	1.34527	0	0	0	11.1662	6.39682	0
CBAJDB_327_k141_265014_1	CBAJDB_327	KS_meg_bin.69	0	0	0	0	0	0	0	2.32008	0	0
CBAJDB_327_k141_265014_2	CBAJDB_327	KS_meg_bin.69	0	0	0	0	0.873693	0	0	1.4351	0	0
CBAJDB_327_k141_265014_3	CBAJDB_327	KS_meg_bin.69	0	0	0	0	0	0	0	2.30892	0	0
CBAJDB_327_k141_265014_4	CBAJDB_327	KS_meg_bin.69	0	0	0	3.69948	0	0	0	0.614138	0	0
CBAJDB_327_k141_265014_5	CBAJDB_327	KS_meg_bin.69	0	0	0	0	0	0	0	1.44718	0	0
CBAJDB_327_k141_265014_6	CBAJDB_327	KS_meg_bin.69	0	0	0	0	0	0	0	2.19797	0	0
CBAJDB_327_k141_265014_7	CBAJDB_327	KS_meg_bin.69	0	0	0	0	0.506464	2.84979	0	2.07975	0	0
CBAJDB_327_k141_265014_8	CBAJDB_327	KS_meg_bin.69	0	0	0	0	0	0	0	1.62707	0	0
CBAJDB_327_k141_265014_9	CBAJDB_327	KS_meg_bin.69	0	0	0	0	0	0	5.77155	1.41564	0	0
CBAJDB_327_k141_265014_10	CBAJDB_327	KS_meg_bin.69	0	0	0	0	0	0	4.98932	2.14161	0	0
CBAJDB_327_k141_265014_12	CBAJDB_327	KS_meg_bin.69	0	0	0	1.0103	0	0	0	6.87638	0	0
CBAJDB_327_k141_265014_13	CBAJDB_327	KS_meg_bin.69	0	0	0	6.59748	26.6711	6.52495	96.2934	198.093	46.3752	18.42
CBAJDB_327_k141_265014_15	CBAJDB_327	KS_meg_bin.69	0	0	0	0	0	0	0	0.183164	0	0
CBAJDB_327_k141_270574_1	CBAJDB_327	KS_meg_bin.69	0	0	0	0.570442	2.88259	0	3.08863	9.6591	2.71249	0
CBAJDB_327_k141_270574_2	CBAJDB_327	KS_meg_bin.69	0	0	0	0	0	0	0	1.74006	0	0
CBAJDB_327_k141_270574_5	CBAJDB_327	KS_meg_bin.69	0	0	0	0	0	0	0	0.515573	0	0
CBAJDB_327_k141_270574_6	CBAJDB_327	KS_meg_bin.69	0	0	0	4.94072	12.4834	3.5121	55.7318	147.361	26.4301	11.8637
CBAJDB_327_k141_270574_7	CBAJDB_327	KS_meg_bin.69	0	0	0	0	1.46118	0	15.6561	7.92027	0	0
CBAJDB_327_k141_270574_8	CBAJDB_327	KS_meg_bin.69	0	0	0	0	0	0	0	10.1107	6.29582	0
CBAJDB_327_k141_270574_9	CBAJDB_327	KS_meg_bin.69	0	0	0	0	2.30086	0	6.16328	5.66897	5.4127	1.87427
CBAJDB_327_k141_270574_10	CBAJDB_327	KS_meg_bin.69	0	0	0	0.869715	2.19745	1.23647	3.53177	16.3869	8.27109	0
CBAJDB_327_k141_270574_11	CBAJDB_327	KS_meg_bin.69	0	0	0	1.07049	0	0	0	13.1504	5.09024	0
CBAJDB_327_k141_270574_12	CBAJDB_327	KS_meg_bin.69	0	0	0	0	0	0	7.65216	2.11153	0	0
CBAJDB_327_k141_270574_13	CBAJDB_327	KS_meg_bin.69	0	0	0	0	0	0	0	0.485598	0	0
CBAJDB_327_k141_270574_14	CBAJDB_327	KS_meg_bin.69	0	0	0	2.59012	1.63607	0	3.50601	12.4693	3.07904	0
CBAJDB_327_k141_270574_15	CBAJDB_327	KS_meg_bin.69	0	0	0	1.07277	0	0	0	8.90435	5.10109	2.64956
CBAJDB_327_k141_270574_16	CBAJDB_327	KS_meg_bin.69	0	0	0	1.17554	0	0	0	5.95198	2.79487	0
CBAJDB_327_k141_270574_17	CBAJDB_327	KS_meg_bin.69	0	0	0	0	0	0	0	0.556819	0	0
CBAJDB_327_k141_270574_19	CBAJDB_327	KS_meg_bin.69	0	0	0	4.26381	0	6.06185	28.8577	34.5062	40.5494	10.5309
CBAJDB_327_k141_270574_20	CBAJDB_327	KS_meg_bin.69	0	0	0	21.4098	0	0	0	31.0989	101.805	0
CBAJDB_327_k141_270574_21	CBAJDB_327	KS_meg_bin.69	0	0	0	2.10515	0.531893	0	14.2478	23.7638	15.0151	0.866556
CBAJDB_327_k141_270574_22	CBAJDB_327	KS_meg_bin.69	0	0	0	1.48855	1.50441	0	8.05967	19.0274	0	7.35291
CBAJDB_327_k141_270574_23	CBAJDB_327	KS_meg_bin.69	0	0	0	3.51839	1.18529	3.33472	12.7001	27.7436	11.1534	0
CBAJDB_327_k141_270574_24	CBAJDB_327	KS_meg_bin.69	0	0	0	2.47441	0.833589	0	0	12.46	9.80497	0
CBAJDB_327_k141_270574_25	CBAJDB_327	KS_meg_bin.69	0	0	0	0	1.46962	0	0	14.0009	6.91449	0
CBAJDB_327_k141_270574_26	CBAJDB_327	KS_meg_bin.69	0	0	0	1.9692	0	0	0	11.278	0	0
CBAJDB_327_k141_275936_4	CBAJDB_327	KS_meg_bin.69	0	0	0	0	0	0	7.2068	0	0	0
CBAJDB_327_k141_275936_6	CBAJDB_327	KS_meg_bin.69	0	0	0	0	0	0	0	0.114102	0	0
CBAJDB_327_k141_275936_7	CBAJDB_327	KS_meg_bin.69	0	0	0	0	0	0	0	0.0859288	0	0
CBAJDB_327_k141_275936_9	CBAJDB_327	KS_meg_bin.69	0	0	0	0	1.93342	0	0	6.66912	0	0
CBAJDB_327_k141_275936_10	CBAJDB_327	KS_meg_bin.69	0	0	0	0	0	0	0	1.40967	0	0
CBAJDB_327_k141_275936_11	CBAJDB_327	KS_meg_bin.69	0	0	0	0	0	0	0	0.673571	0	0
CBAJDB_327_k141_275936_12	CBAJDB_327	KS_meg_bin.69	0	0	0	0	0	0	0	0.423257	2.02062	0
CBAJDB_327_k141_275936_13	CBAJDB_327	KS_meg_bin.69	0	0	0	0	0	0	2.39382	1.3211	2.1023	0
CBAJDB_327_k141_275936_14	CBAJDB_327	KS_meg_bin.69	0	0	0	1.44578	0	0	7.82807	4.32015	13.7495	0
CBAJDB_327_k141_275936_15	CBAJDB_327	KS_meg_bin.69	0	0	0	0	1.2463	14.0255	0	3.68483	0	0
CBAJDB_327_k141_275936_16	CBAJDB_327	KS_meg_bin.69	0	0	0	0	0	0	3.88058	3.45037	0	0
CBAJDB_327_k141_275936_17	CBAJDB_327	KS_meg_bin.69	0	0	0	0.369677	0.560422	1.05114	5.00399	9.17462	1.75783	0.304345
CBAJDB_327_k141_275936_18	CBAJDB_327	KS_meg_bin.69	0	0	0	1.40539	2.13054	0	3.80471	8.16564	0	0
CBAJDB_327_k141_275936_19	CBAJDB_327	KS_meg_bin.69	0	0	0	0	1.65812	6.21998	2.96105	6.89971	0	0
CBAJDB_327_k141_275936_20	CBAJDB_327	KS_meg_bin.69	0	0	0	0.539839	0.54559	0	0	8.15512	7.7009	0
CBAJDB_327_k141_275936_21	CBAJDB_327	KS_meg_bin.69	0	0	0	1.18663	0	0	6.42493	0.984939	0	0
CBAJDB_327_k141_275936_22	CBAJDB_327	KS_meg_bin.69	0	0	0	1.91304	0	0	0	6.03397	0	0
CBAJDB_327_k141_275936_23	CBAJDB_327	KS_meg_bin.69	0	0	0	0.960171	0	0	0	4.94123	0	0
CBAJDB_327_k141_275936_24	CBAJDB_327	KS_meg_bin.69	0	0	0	0	0	0	0	7.9838	0	0
CBAJDB_327_k141_275936_25	CBAJDB_327	KS_meg_bin.69	0	0	0	0	0	7.41242	28.2297	4.11123	0	0
CBAJDB_327_k141_275936_27	CBAJDB_327	KS_meg_bin.69	0	0	0	0	1.97089	0	19.3578	9.658	3.09097	3.21096
CBAJDB_327_k141_275936_28	CBAJDB_327	KS_meg_bin.69	0	0	0	0.801162	0	0	4.33785	4.92093	3.80957	0
CBAJDB_327_k141_275936_29	CBAJDB_327	KS_meg_bin.69	0	0	0	0	0.77278	0	0	3.30029	0	0
CBAJDB_327_k141_275936_30	CBAJDB_327	KS_meg_bin.69	0	0	0	0	0	0	0	8.12027	0	0
CBAJDB_327_k141_275936_31	CBAJDB_327	KS_meg_bin.69	0	0	0	0	0.660376	0	3.53788	11.1725	3.10703	0
CBAJDB_327_k141_275936_32	CBAJDB_327	KS_meg_bin.69	0	0	0	0	0	0	0	3.88152	1.33954	0
CBAJDB_327_k141_275936_33	CBAJDB_327	KS_meg_bin.69	0	0	0	0	0.642032	0	0	4.95653	0	0
CBAJDB_327_k141_275936_34	CBAJDB_327	KS_meg_bin.69	0	0	0	0	0.812284	0	4.35171	3.60242	0	0
CBAJDB_327_k141_275936_35	CBAJDB_327	KS_meg_bin.69	0	0	0	0	0	0	7.76117	0.951827	0	0
CBAJDB_327_k141_275936_36	CBAJDB_327	KS_meg_bin.69	0	0	0	0	0.876706	0	0	4.32015	4.12485	0
CBAJDB_327_k141_275936_37	CBAJDB_327	KS_meg_bin.69	0	0	0	0.771672	0	0	0	8.71097	3.66934	0
CBAJDB_327_k141_275936_38	CBAJDB_327	KS_meg_bin.69	0	0	0	0	0	3.94104	3.7523	5.8673	0	0
CBAJDB_327_k141_275936_39	CBAJDB_327	KS_meg_bin.69	0	0	0	0	0.537515	0	0	4.94427	0	0
CBAJDB_327_k141_275936_40	CBAJDB_327	KS_meg_bin.69	0	0	0	0	2.44466	0	0	0.401552	0	0
CBAJDB_327_k141_275936_41	CBAJDB_327	KS_meg_bin.69	0	0	0	20.8706	61.0187	31.791	375.33	190.432	40.7596	7.3638
CBAJDB_327_k141_275936_42	CBAJDB_327	KS_meg_bin.69	0	0	0	3.0218	0.763498	0	12.271	19.1877	10.7766	0
CBAJDB_327_k141_275936_43	CBAJDB_327	KS_meg_bin.69	0	0	0	0	3.61914	0	33.9309	30.1693	4.25696	0
CBAJDB_327_k141_275936_44	CBAJDB_327	KS_meg_bin.69	0	0	0	0.774046	3.12917	0	12.5731	28.9117	0	0
CBAJDB_327_k141_275936_45	CBAJDB_327	KS_meg_bin.69	0	0	0	0.769312	4.66504	0	49.9848	22.2217	3.65812	6.33354
CBAJDB_327_k141_275936_46	CBAJDB_327	KS_meg_bin.69	0	0	0	0.472866	0.477904	0	0	6.04441	0	0
CBAJDB_327_k141_275936_47	CBAJDB_327	KS_meg_bin.69	0	0	0	0.494234	0	0	5.352	3.0357	2.35011	0
CBAJDB_327_k141_275936_48	CBAJDB_327	KS_meg_bin.69	0	0	0	0	0	0	0	0.876113	0	11.5864
CBAJDB_327_k141_275936_49	CBAJDB_327	KS_meg_bin.69	0	0	0	0	0	0	0	3.58558	0	0
CBAJDB_327_k141_275936_50	CBAJDB_327	KS_meg_bin.69	0	0	0	0	0	0	5.90926	4.52944	0	0
CBAJDB_327_k141_275936_51	CBAJDB_327	KS_meg_bin.69	0	0	0	1.18476	0	0	0	3.86801	0	0
CBAJDB_327_k141_275936_52	CBAJDB_327	KS_meg_bin.69	0	0	0	1.3057	1.75948	0	0	15.9676	2.06956	3.58316
CBAJDB_327_k141_275936_53	CBAJDB_327	KS_meg_bin.69	0	0	0	0	0	0	0	5.40566	3.03606	0
CBAJDB_327_k141_275936_54	CBAJDB_327	KS_meg_bin.69	0	0	0	0	3.02672	0	10.8102	17.732	9.4937	9.86223
CBAJDB_327_k141_275936_55	CBAJDB_327	KS_meg_bin.69	0	0	0	0	0	0	0	5.33124	12.7256	0
CBAJDB_327_k141_275936_56	CBAJDB_327	KS_meg_bin.69	0	0	0	1.11066	1.68374	0	9.02043	12.722	2.64063	0.914379
CBAJDB_327_k141_275936_57	CBAJDB_327	KS_meg_bin.69	0	0	0	1.72305	0.580467	0	3.10978	7.43696	2.73106	1.89139
CBAJDB_327_k141_275936_58	CBAJDB_327	KS_meg_bin.69	0	0	0	3.10574	0	0	0	2.06229	0	0
CBAJDB_327_k141_275936_59	CBAJDB_327	KS_meg_bin.69	0	0	0	0	0	0	2.28155	4.33703	0	2.7753
CBAJDB_327_k141_275936_60	CBAJDB_327	KS_meg_bin.69	0	0	0	0.720816	0	0	3.90282	1.37609	0	0
CBAJDB_327_k141_275936_61	CBAJDB_327	KS_meg_bin.69	0	0	0	0	0.536381	0	0	1.32156	0	0
CBAJDB_327_k141_275936_62	CBAJDB_327	KS_meg_bin.69	0	0	0	2.50729	0	0	4.5252	3.74604	3.97411	0
CBAJDB_327_k141_275936_63	CBAJDB_327	KS_meg_bin.69	0	0	0	0	0	0	4.66467	7.86602	0	0
CBAJDB_327_k141_275936_64	CBAJDB_327	KS_meg_bin.69	0	0	0	0	0.830865	0	0	7.09671	3.90917	0
CBAJDB_327_k141_275936_65	CBAJDB_327	KS_meg_bin.69	0	0	0	4.83779	0	0	0	5.8225	0	0
CBAJDB_327_k141_275936_66	CBAJDB_327	KS_meg_bin.69	0	0	0	0	0	0	0	8.17457	0	0
CBAJDB_327_k141_275936_67	CBAJDB_327	KS_meg_bin.69	0	0.0878349	0	1.23924	1.87866	0	0	6.2745	0	0
CBAJDB_327_k141_275936_68	CBAJDB_327	KS_meg_bin.69	0	0	0	0	0	0	0	1.54038	0	0
CBAJDB_327_k141_277365_1	CBAJDB_327	KS_meg_bin.69	0	0	0	0	0	0	0	2.50568	0	0
CBAJDB_327_k141_277365_2	CBAJDB_327	KS_meg_bin.69	0	0	0	0.698791	0	0	3.78357	10.7884	3.32279	0
CBAJDB_327_k141_277365_3	CBAJDB_327	KS_meg_bin.69	0	0	0	2.89155	0	0	0	10.8004	0	0
CBAJDB_327_k141_277365_4	CBAJDB_327	KS_meg_bin.69	0	0	0	0.708634	1.43236	0	15.3474	8.11701	0	0
CBAJDB_327_k141_277365_5	CBAJDB_327	KS_meg_bin.69	0	0	0	0	0.691822	0	0	4.26137	3.25498	0
CBAJDB_327_k141_277365_6	CBAJDB_327	KS_meg_bin.69	0	0	0	1.47545	1.11838	0	1.99719	6.24584	3.50794	0
CBAJDB_327_k141_277365_7	CBAJDB_327	KS_meg_bin.69	0	0	0	0	0	0	0	8.27349	2.82124	0
CBAJDB_327_k141_277365_8	CBAJDB_327	KS_meg_bin.69	0	0	0	0.994328	0	0	0	4.12662	9.45618	0
CBAJDB_327_k141_277365_9	CBAJDB_327	KS_meg_bin.69	0	0	0	3.0309	0	0	0	26.1638	28.8242	0
CBAJDB_327_k141_277365_10	CBAJDB_327	KS_meg_bin.69	0	0	0	0	1.48681	0	7.96541	6.4718	0	0
CBAJDB_327_k141_277365_11	CBAJDB_327	KS_meg_bin.69	0	0	0	0.67084	2.03396	3.81492	32.69	22.8296	6.37977	3.31371
CBAJDB_327_k141_277365_12	CBAJDB_327	KS_meg_bin.69	0	0	0	1.12809	3.42033	12.8305	30.54	17.4162	0	0
CBAJDB_327_k141_277365_13	CBAJDB_327	KS_meg_bin.69	0	0	0	0.776435	0.784706	0	4.20397	8.12027	0	0
CBAJDB_327_k141_279272_1	CBAJDB_327	KS_meg_bin.69	0	0	0	0	0	0	20.6377	13.9205	0	0
CBAJDB_327_k141_279272_2	CBAJDB_327	KS_meg_bin.69	0	0	0	19.5314	52.1123	24.4356	192.469	146.424	59.4388	11.5774
CBAJDB_327_k141_279272_3	CBAJDB_327	KS_meg_bin.69	0	0	0	0	0	0	0	0.265996	0	0
CBAJDB_327_k141_279272_4	CBAJDB_327	KS_meg_bin.69	0	0	0	0	0	0	0	4.80016	0	0
CBAJDB_327_k141_279272_5	CBAJDB_327	KS_meg_bin.69	0	0	0	1.17007	4.13887	0	0	21.6577	8.34562	0
CBAJDB_327_k141_279272_6	CBAJDB_327	KS_meg_bin.69	0	0	0	0	3.19805	0	0	5.25301	7.52331	0
CBAJDB_327_k141_279272_7	CBAJDB_327	KS_meg_bin.69	0	0	0	0	1.06826	0	11.4461	3.8603	0	0
CBAJDB_327_k141_279272_8	CBAJDB_327	KS_meg_bin.69	0	0	0	0	0	0	0	5.19655	0	0.937135
CBAJDB_327_k141_279272_9	CBAJDB_327	KS_meg_bin.69	0	0	0	0	0	0	0	6.42483	5.25805	0
CBAJDB_327_k141_279272_10	CBAJDB_327	KS_meg_bin.69	0	0	0	0	4.16795	0	89.317	59.5613	78.4398	0
CBAJDB_327_k141_279272_11	CBAJDB_327	KS_meg_bin.69	0	0	0	8.67465	14.6118	0	46.9684	82.3228	41.2485	2.38054
CBAJDB_327_k141_279272_12	CBAJDB_327	KS_meg_bin.69	0	0	0	0	5.52706	31.0999	88.8316	72.3259	8.66816	6.0031
CBAJDB_327_k141_279272_13	CBAJDB_327	KS_meg_bin.69	0	0	0	2.81393	9.10048	3.20044	24.3774	66.7061	18.7325	5.55992
CBAJDB_327_k141_279272_14	CBAJDB_327	KS_meg_bin.69	0	0	0	0	0	0	0	0.330565	0	0
CBAJDB_327_k141_279272_15	CBAJDB_327	KS_meg_bin.69	0	0	0	0.616581	2.4926	0	0	13.8181	0	0
CBAJDB_327_k141_279272_16	CBAJDB_327	KS_meg_bin.69	0	0	0	0.582326	0.58853	3.31157	0	13.4371	0	1.91766
CBAJDB_327_k141_279272_17	CBAJDB_327	KS_meg_bin.69	0	0	0	1.31023	0	0	0	15.008	12.4605	0
CBAJDB_327_k141_279272_18	CBAJDB_327	KS_meg_bin.69	0	0	0	0	4.19085	0	22.452	12.3907	6.57256	0
CBAJDB_327_k141_279272_19	CBAJDB_327	KS_meg_bin.69	0	0	0	0	1.15566	0	0	7.78281	5.4373	0
CBAJDB_327_k141_279272_20	CBAJDB_327	KS_meg_bin.69	0	0	0	0	1.00492	0	0	10.7292	0	0
CBAJDB_327_k141_279272_21	CBAJDB_327	KS_meg_bin.69	0	0	0	0.53185	0	0	0	5.91546	7.58693	0
CBAJDB_327_k141_279272_22	CBAJDB_327	KS_meg_bin.69	0	0	0	2.87503	0	0	0	7.87501	0	0
CBAJDB_327_k141_299936_2	CBAJDB_327	KS_meg_bin.69	0	0	0	0	0	0	0	0.818851	0	0
CBAJDB_327_k141_299936_6	CBAJDB_327	KS_meg_bin.69	0	0	0	0	0	0	0	0.38668	0	0
CBAJDB_327_k141_302282_1	CBAJDB_327	KS_meg_bin.69	0	0	0	0	2.33252	0	18.7443	9.96144	5.48718	0
CBAJDB_327_k141_302282_2	CBAJDB_327	KS_meg_bin.69	0	0	0	0.431501	0.436097	0	9.34535	9.02562	8.20725	2.84195
CBAJDB_327_k141_302282_3	CBAJDB_327	KS_meg_bin.69	0	0	0	0	2.53611	0	23.777	21.5576	8.94917	1.03295
CBAJDB_327_k141_302282_4	CBAJDB_327	KS_meg_bin.69	0	0	0	0	2.35412	0	12.6119	13.9205	0	0
CBAJDB_327_k141_302282_5	CBAJDB_327	KS_meg_bin.69	0	0	0	0	5.29677	0	18.9178	9.57032	0	0
CBAJDB_327_k141_302282_6	CBAJDB_327	KS_meg_bin.69	0	0	0	0	6.69065	0	8.96109	9.61611	7.86978	5.45018
CBAJDB_327_k141_302282_7	CBAJDB_327	KS_meg_bin.69	0	0	0	0	0	2.89009	11.0067	15.4391	0	2.51039
CBAJDB_327_k141_302282_8	CBAJDB_327	KS_meg_bin.69	0	0	0	0	2.48448	0	4.43676	7.61772	3.89644	0
CBAJDB_327_k141_302282_9	CBAJDB_327	KS_meg_bin.69	0	0	0	0.901666	0	0	14.6461	21.2549	4.28748	0
CBAJDB_327_k141_302282_12	CBAJDB_327	KS_meg_bin.69	0	0	0	0	0	0	0	0.258985	0	0
CBAJDB_327_k141_302282_13	CBAJDB_327	KS_meg_bin.69	0	0	0	0	2.92235	0	0	4.80016	13.7495	0
CBAJDB_327_k141_302282_14	CBAJDB_327	KS_meg_bin.69	0	0	0	3.14456	4.76709	0	8.51303	46.7206	22.4289	0
CBAJDB_327_k141_302282_15	CBAJDB_327	KS_meg_bin.69	0	0	0	2.45429	1.24022	6.97852	13.2886	53.5768	29.1758	0
CBAJDB_327_k141_302282_16	CBAJDB_327	KS_meg_bin.69	0	0	0	1.6126	1.62977	0	11.6418	46.0446	33.2279	5.31043
CBAJDB_327_k141_302282_17	CBAJDB_327	KS_meg_bin.69	0	0	0	1.86344	3.01327	0	18.1611	38.7298	26.5824	6.1365
CBAJDB_327_k141_302282_18	CBAJDB_327	KS_meg_bin.69	0	0	0	1.68836	1.70634	0	0	34.4742	8.02823	0
CBAJDB_327_k141_302282_19	CBAJDB_327	KS_meg_bin.69	0	0	0	2.51565	2.54245	14.306	0	11.6932	11.9621	0
CBAJDB_327_k141_302282_20	CBAJDB_327	KS_meg_bin.69	0	0	0	0	0	0	3.90282	16.6328	10.2826	0
CBAJDB_327_k141_302282_21	CBAJDB_327	KS_meg_bin.69	0	0	0	1.87037	3.78059	0	0	29.9626	17.7875	3.07966
CBAJDB_327_k141_302282_22	CBAJDB_327	KS_meg_bin.69	0	0	0	0	4.65082	0	33.2216	39.7243	7.29394	0
CBAJDB_327_k141_302282_23	CBAJDB_327	KS_meg_bin.69	0	0	0	2.15936	3.27354	4.09327	15.589	43.9122	8.55655	0
CBAJDB_327_k141_302282_24	CBAJDB_327	KS_meg_bin.69	0	0	0	1.06822	2.15919	0	2.8919	12.9451	10.1589	0
CBAJDB_327_k141_302282_25	CBAJDB_327	KS_meg_bin.69	0	0	0	0	0	0	0	8.67352	9.20159	0
CBAJDB_327_k141_302282_26	CBAJDB_327	KS_meg_bin.69	0	0	0	2.39586	2.42138	0	12.9722	28.2387	11.3924	0
CBAJDB_327_k141_302282_27	CBAJDB_327	KS_meg_bin.69	0	0	0	0.453815	2.14036	0.86025	13.1048	26.7444	10.7896	1.99261
CBAJDB_327_k141_302282_28	CBAJDB_327	KS_meg_bin.69	0	0	0	1.65503	3.34533	18.8236	17.9222	17.0343	23.6093	0
CBAJDB_327_k141_302282_29	CBAJDB_327	KS_meg_bin.69	0	0	0	1.3148	0	0	2.37297	4.43806	4.16797	0
CBAJDB_327_k141_302282_30	CBAJDB_327	KS_meg_bin.69	0	0	0	4.46943	0.645291	0	24.1995	30.4201	9.10817	0
CBAJDB_327_k141_302282_31	CBAJDB_327	KS_meg_bin.69	0	0	0	0	1.18253	0	0	4.07902	0	0
CBAJDB_327_k141_302282_32	CBAJDB_327	KS_meg_bin.69	0	0	0	0.53185	0.537515	0	2.87967	8.65247	0	0
CBAJDB_327_k141_302282_33	CBAJDB_327	KS_meg_bin.69	0	0	0	0	10.8189	0	0	0	0	0
CBAJDB_327_k141_302891_1	CBAJDB_327	KS_meg_bin.69	0	0	0	1.93511	1.95573	0	15.7164	6.58545	0	0
CBAJDB_327_k141_302891_2	CBAJDB_327	KS_meg_bin.69	0	0	0	1.62825	0	0	6.61206	11.5553	5.80683	0
CBAJDB_327_k141_302891_3	CBAJDB_327	KS_meg_bin.69	0	0	0	0.610594	0	0	0	5.77767	2.90341	0
CBAJDB_327_k141_302891_4	CBAJDB_327	KS_meg_bin.69	0	0	0	0	1.0506	5.91155	0	8.11069	9.886	0
CBAJDB_327_k141_302891_5	CBAJDB_327	KS_meg_bin.69	0	0	0	0.814126	1.6456	0	0	8.10901	5.80683	0
CBAJDB_327_k141_302891_6	CBAJDB_327	KS_meg_bin.69	0	0	0	0	0	0	0	1.64356	0	0
CBAJDB_327_k141_324154_1	CBAJDB_327	KS_meg_bin.69	0	0	0	0	0	0	0	4.26759	0	0
CBAJDB_327_k141_324154_3	CBAJDB_327	KS_meg_bin.69	0	0	0	0	0	0	0	0.787951	0	0
CBAJDB_327_k141_324154_4	CBAJDB_327	KS_meg_bin.69	0	0	0	6.492	0	0	8.78764	2.15543	0	0
CBAJDB_327_k141_324154_5	CBAJDB_327	KS_meg_bin.69	0	0	0	0	0	0	0	2.53099	0	0
CBAJDB_327_k141_324154_6	CBAJDB_327	KS_meg_bin.69	0	0	0	0	0	0	34.7028	58.2532	45.7149	0
CBAJDB_327_k141_324154_7	CBAJDB_327	KS_meg_bin.69	0	0	0	0	2.88914	0	0	33.5357	9.06217	7.84496
CBAJDB_327_k141_324154_8	CBAJDB_327	KS_meg_bin.69	0	0	0	0	0.444484	0	7.1438	4.74561	0	0
CBAJDB_327_k141_327563_1	CBAJDB_327	KS_meg_bin.69	0	0	0	0	0	0	0	0.298296	8.54433	0
CBAJDB_327_k141_327563_2	CBAJDB_327	KS_meg_bin.69	0	0	0	0	0	0	4.57075	1.40139	0	0
CBAJDB_327_k141_327563_3	CBAJDB_327	KS_meg_bin.69	0	0	0	0	0	0	0	0.105993	0	0
CBAJDB_327_k141_327563_4	CBAJDB_327	KS_meg_bin.69	0	0	0	11.5662	26.3012	0	46.9684	136.325	41.2485	4.76108
CBAJDB_327_k141_327563_5	CBAJDB_327	KS_meg_bin.69	0	0	0	0	0	0	0	0.662879	0	0
CBAJDB_327_k141_327563_6	CBAJDB_327	KS_meg_bin.69	0	0	0	0	0	0	0	0.696023	0	0
CBAJDB_327_k141_327563_7	CBAJDB_327	KS_meg_bin.69	0	0	0	0	0	0	0	0.538361	0	0
CBAJDB_327_k141_327563_8	CBAJDB_327	KS_meg_bin.69	0	0	0	0	0	0	0	4.39594	10.493	0
CBAJDB_327_k141_327563_9	CBAJDB_327	KS_meg_bin.69	0	0	0	0	0	0	0	1.10871	0	0
CBAJDB_327_k141_327563_10	CBAJDB_327	KS_meg_bin.69	0	0	0	0	0	0	0	0.745739	0	0
CBAJDB_327_k141_327995_1	CBAJDB_327	KS_meg_bin.69	0	0	0	0	0.822799	0	0	2.29755	7.74243	0
CBAJDB_327_k141_327995_4	CBAJDB_327	KS_meg_bin.69	0	0	0	0.83855	6.77986	9.53731	4.54028	47.0512	3.98735	0
CBAJDB_327_k141_327995_5	CBAJDB_327	KS_meg_bin.69	0	0	0	0	4.91294	0	0	28.8497	17.3363	0
CBAJDB_327_k141_327995_6	CBAJDB_327	KS_meg_bin.69	0	0	0	0	1.50441	0	0	40.2788	7.07814	0
CBAJDB_327_k141_327995_7	CBAJDB_327	KS_meg_bin.69	0	0	0	0	0	0	21.9691	5.83762	0	0
CBAJDB_327_k141_327995_8	CBAJDB_327	KS_meg_bin.69	0	0	0	0	0	0	5.36254	6.08335	0	0
CBAJDB_327_k141_327995_9	CBAJDB_327	KS_meg_bin.69	0	0	0	0	0	0	0	4.35015	0	0
CBAJDB_327_k141_327995_10	CBAJDB_327	KS_meg_bin.69	0	0	0	0.795253	1.07163	0	5.74114	13.1137	5.04197	1.7459
CBAJDB_327_k141_327995_11	CBAJDB_327	KS_meg_bin.69	0	0	0	0.401861	2.03071	0	0	12.8086	0	0.661683
CBAJDB_327_k141_327995_12	CBAJDB_327	KS_meg_bin.69	0	0	0	0.852762	0	0	0	12.1745	0	0
CBAJDB_327_k141_327995_13	CBAJDB_327	KS_meg_bin.69	0	0	0	0.645038	0.65191	0	0	3.96198	0	0
CBAJDB_327_k141_327995_14	CBAJDB_327	KS_meg_bin.69	0	0	0	0	0	0	0	1.07081	0	0
CBAJDB_327_k141_327995_16	CBAJDB_327	KS_meg_bin.69	0	0	0	0	0	0	0	1.27377	2.60611	0
CBAJDB_327_k141_327995_18	CBAJDB_327	KS_meg_bin.69	0	0	0	0	0	9.28959	0	114.708	100.978	10.7588
CBAJDB_327_k141_328880_1	CBAJDB_327	KS_meg_bin.69	0	0	0	0.30829	0.311574	0	3.33844	9.36561	0	0
CBAJDB_327_k141_328880_2	CBAJDB_327	KS_meg_bin.69	0	0	0	1.14608	0.579145	0	0	7.89566	5.44969	0
CBAJDB_327_k141_328880_3	CBAJDB_327	KS_meg_bin.69	0	0	0	2.82657	0.952228	5.35804	15.3043	21.4281	13.4405	0
CBAJDB_327_k141_328880_4	CBAJDB_327	KS_meg_bin.69	0	0	0	0	0	0	0	0.268562	0	0
CBAJDB_327_k141_328880_6	CBAJDB_327	KS_meg_bin.69	0	0	0	0	2.19177	0	0	0	0	0
CBAJDB_327_k141_328880_8	CBAJDB_327	KS_meg_bin.69	0	0	0	0	0	3.18618	0	1.76719	0	0
CBAJDB_327_k141_328880_9	CBAJDB_327	KS_meg_bin.69	0	0	0	0	0	0	0	0.561813	0	0
CBAJDB_327_k141_328880_10	CBAJDB_327	KS_meg_bin.69	0	0	0	0	0	0	0	0.187692	0	0
CBAJDB_327_k141_328880_11	CBAJDB_327	KS_meg_bin.69	0	0	0	0.583677	0	0	0	0.193788	0	0
CBAJDB_327_k141_328880_12	CBAJDB_327	KS_meg_bin.69	0	0	0	0	0	0	0	0.196988	0	0
CBAJDB_327_k141_328880_14	CBAJDB_327	KS_meg_bin.69	0	0	0	0	1.66173	0	4.45126	8.05204	11.7275	0
CBAJDB_327_k141_328880_15	CBAJDB_327	KS_meg_bin.69	0	0	0	0	0.997038	0	0	13.5929	0	0
CBAJDB_327_k141_328880_16	CBAJDB_327	KS_meg_bin.69	0	0	0	0	0	0	4.74594	15.4241	4.16797	0
CBAJDB_327_k141_328880_17	CBAJDB_327	KS_meg_bin.69	0	0	0	0	0	0	0	6.30361	0	0
CBAJDB_327_k141_328880_18	CBAJDB_327	KS_meg_bin.69	0	0	0	0.867465	0.438353	0	0	4.75216	2.06242	0
CBAJDB_327_k141_328880_19	CBAJDB_327	KS_meg_bin.69	0	0	0	0	0	0	0	2.59388	0	0
CBAJDB_327_k141_328880_20	CBAJDB_327	KS_meg_bin.69	0	0	0	1.08433	0	0	5.87106	2.16007	5.15606	0
CBAJDB_327_k141_328880_21	CBAJDB_327	KS_meg_bin.69	0	0	0	0	0.31234	0	0	4.10431	0	0
CBAJDB_327_k141_328880_22	CBAJDB_327	KS_meg_bin.69	0	0	0	0	0	0	0	3.79649	0	0
CBAJDB_327_k141_331286_1	CBAJDB_327	KS_meg_bin.69	0	0	0	0	0	0	0	2.09423	0	0
CBAJDB_327_k141_331286_2	CBAJDB_327	KS_meg_bin.69	0	0	0	0	0	0	0	4.20014	0	2.38054
CBAJDB_327_k141_336718_1	CBAJDB_327	KS_meg_bin.69	0	0	0	0	0	0	0	0.914483	0	0
CBAJDB_327_k141_336718_2	CBAJDB_327	KS_meg_bin.69	0	0	0	3.04927	1.54088	0	0	30.625	7.24973	0
CBAJDB_327_k141_336718_3	CBAJDB_327	KS_meg_bin.69	0	0	0	1.00626	4.06792	0	5.44834	31.4046	9.56965	3.31371
CBAJDB_327_k141_336718_4	CBAJDB_327	KS_meg_bin.69	0	0	0	0	0	0	0	13.4486	0	0
CBAJDB_327_k141_336718_5	CBAJDB_327	KS_meg_bin.69	0	0	0	2.95572	0.995737	0	5.33454	19.7903	17.1779	0.540749
CBAJDB_327_k141_336718_6	CBAJDB_327	KS_meg_bin.69	0	0	0	0.42351	0	0	0	6.4681	2.01382	0
CBAJDB_327_k141_336718_7	CBAJDB_327	KS_meg_bin.69	0	0	0	1.1728	1.18529	0	3.17502	4.6726	2.78836	0
CBAJDB_327_k141_336718_8	CBAJDB_327	KS_meg_bin.69	0	0	0	0	0	0	0	7.22794	0	0
CBAJDB_327_k141_336718_9	CBAJDB_327	KS_meg_bin.69	0	0	0	0	0	0	20.4825	8.79187	0	0
CBAJDB_327_k141_336718_10	CBAJDB_327	KS_meg_bin.69	0	0	0	0	0	0	0	16.5103	4.63646	0
CBAJDB_327_k141_336718_11	CBAJDB_327	KS_meg_bin.69	0	0	0	0.625783	0.316225	0	1.69414	6.28499	4.46346	0
CBAJDB_327_k141_336718_12	CBAJDB_327	KS_meg_bin.69	0	0	0	1.47979	0	0	0	5.65007	0	0
CBAJDB_327_k141_336718_13	CBAJDB_327	KS_meg_bin.69	0	0	0	0	1.70634	0	0	7.00695	4.01411	0
CBAJDB_327_k141_342195_1	CBAJDB_327	KS_meg_bin.69	0	0	0	0	0	0	0	0.455579	0	0
CBAJDB_327_k141_342195_2	CBAJDB_327	KS_meg_bin.69	0	0	0	0	0	0	0	1.59852	0	0
CBAJDB_327_k141_342195_3	CBAJDB_327	KS_meg_bin.69	0	0	0	0	0	0	0	0.280278	0	0
CBAJDB_327_k141_342195_4	CBAJDB_327	KS_meg_bin.69	0	0	0	0	0	0	0	0.426137	0	0
CBAJDB_327_k141_342195_5	CBAJDB_327	KS_meg_bin.69	0	0	0	0	0	0	0	0.464016	0	0
CBAJDB_327_k141_347035_2	CBAJDB_327	KS_meg_bin.69	0	0	0	0	0.296668	0	0	6.18868	1.39581	0.96666
CBAJDB_327_k141_347035_3	CBAJDB_327	KS_meg_bin.69	0	0	0	0	0	2.80509	5.34151	5.15876	0	1.62437
CBAJDB_327_k141_347035_4	CBAJDB_327	KS_meg_bin.69	0	0	0	0	0	0	0	2.72009	0	0
CBAJDB_327_k141_347035_5	CBAJDB_327	KS_meg_bin.69	0	0	0	0	0	0	4.79607	1.76457	4.21199	0
CBAJDB_327_k141_347035_6	CBAJDB_327	KS_meg_bin.69	0	0	0	0	0	0	0	3.42817	0	0
CBAJDB_327_k141_347035_7	CBAJDB_327	KS_meg_bin.69	0	0	0	0	0	0	0	3.84307	14.6774	0
CBAJDB_327_k141_347035_8	CBAJDB_327	KS_meg_bin.69	0	0	0	0.861524	0	0	0	0.429056	0	0
CBAJDB_327_k141_347035_9	CBAJDB_327	KS_meg_bin.69	0	0	0	0	0	0	0	0.389384	0	0
CBAJDB_327_k141_347035_10	CBAJDB_327	KS_meg_bin.69	0	0	0	0	0	0	0	1.62707	2.21931	0
CBAJDB_327_k141_347035_11	CBAJDB_327	KS_meg_bin.69	0	0	0	0	1.91161	0	0	4.39594	0	0
CBAJDB_327_k141_363280_1	CBAJDB_327	KS_meg_bin.69	0	0	0	0	0	0	0	0.39274	0	0
CBAJDB_327_k141_363280_2	CBAJDB_327	KS_meg_bin.69	0	0	0	0	0	0	0	0.178468	0	0
CBAJDB_327_k141_363280_3	CBAJDB_327	KS_meg_bin.69	0	0	0	0	1.18253	0	8.44704	15.2801	0	0
CBAJDB_327_k141_363280_4	CBAJDB_327	KS_meg_bin.69	0	0	0	0	0	0	0	1.2655	0	0
CBAJDB_327_k141_363315_1	CBAJDB_327	KS_meg_bin.69	0	0	0	0	0	0	0	16.9526	11.8436	0
CBAJDB_327_k141_363315_2	CBAJDB_327	KS_meg_bin.69	0	0	0	0	2.75853	0	0	20.7674	30.2837	0
CBAJDB_327_k141_363315_3	CBAJDB_327	KS_meg_bin.69	0	0	0	0	0	0	4.1527	0.572946	0	0
CBAJDB_327_k141_363315_4	CBAJDB_327	KS_meg_bin.69	0	0	0	0	0	0	0	3.00875	0	0
CBAJDB_327_k141_363315_5	CBAJDB_327	KS_meg_bin.69	0	0	0	0	0	0	0	6.0902	0	0
CBAJDB_327_k141_363315_6	CBAJDB_327	KS_meg_bin.69	0	0	0	0	1.41247	0	3.78357	9.74433	9.96838	2.30119
CBAJDB_327_k141_363315_7	CBAJDB_327	KS_meg_bin.69	0	0	0	1.68836	0.85317	0	0	10.9308	8.02823	2.77996
CBAJDB_327_k141_363315_8	CBAJDB_327	KS_meg_bin.69	0	0	0	1.00225	1.01293	0	5.42663	9.98281	0	0
CBAJDB_327_k141_363315_9	CBAJDB_327	KS_meg_bin.69	0	0	0	4.93265	1.66173	0	8.90252	16.9229	0	0
CBAJDB_327_k141_363315_11	CBAJDB_327	KS_meg_bin.69	0	0	0	0	0.672605	0	0	0.11048	0	0
CBAJDB_327_k141_363315_12	CBAJDB_327	KS_meg_bin.69	0	0	0	0	0	0	0	2.82172	0	0
CBAJDB_327_k141_363315_13	CBAJDB_327	KS_meg_bin.69	0	0	0	0	0	0	0	7.2569	3.92199	0
CBAJDB_327_k141_363315_14	CBAJDB_327	KS_meg_bin.69	0	0	0	0.560278	0.283123	0	7.58399	9.34749	3.99623	0
CBAJDB_327_k141_363315_15	CBAJDB_327	KS_meg_bin.69	0	0	0	0.801162	0	0	4.33785	9.97486	11.4287	0
CBAJDB_327_k141_363315_16	CBAJDB_327	KS_meg_bin.69	0	0	0	1.63886	0	0	0	9.52214	3.89644	0
CBAJDB_327_k141_363315_17	CBAJDB_327	KS_meg_bin.69	0	0	0	2.59345	0.65527	0	3.51053	27.9844	9.24902	0
CBAJDB_327_k141_363315_18	CBAJDB_327	KS_meg_bin.69	0	0	0	0.830247	0.839092	0	0	10.0613	11.8436	0
CBAJDB_327_k141_363315_19	CBAJDB_327	KS_meg_bin.69	0	0	0	0.771672	0	4.38833	12.5345	21.7774	3.66934	0
CBAJDB_327_k141_363315_20	CBAJDB_327	KS_meg_bin.69	0	0	0	0	3.99337	0	0	14.54	6.26286	0
CBAJDB_327_k141_363315_21	CBAJDB_327	KS_meg_bin.69	0	0	0	0	1.22824	0	0	2.21921	0	0
CBAJDB_327_k141_373832_3	CBAJDB_327	KS_meg_bin.69	0	0	0	0	0	0	0	2.84397	0	0
CBAJDB_327_k141_373832_4	CBAJDB_327	KS_meg_bin.69	0	0	0	0	0	0	0	0.428322	0	0
CBAJDB_327_k141_373832_5	CBAJDB_327	KS_meg_bin.69	0	0	0	0	0	0	0	0.439594	0	0
CBAJDB_327_k141_373832_6	CBAJDB_327	KS_meg_bin.69	0	0	0	0	0	0	0	1.50685	0	0
CBAJDB_327_k141_373832_7	CBAJDB_327	KS_meg_bin.69	0	0	0	0	0	0	0	3.5603	2.75624	0
CBAJDB_327_k141_373832_8	CBAJDB_327	KS_meg_bin.69	0	0	0	0	0	0	0	0.522018	0	0
CBAJDB_327_k141_373832_9	CBAJDB_327	KS_meg_bin.69	0	0	0	0	2.00984	0	5.38374	1.48558	0	0
CBAJDB_327_k141_373832_10	CBAJDB_327	KS_meg_bin.69	0	0	0	0.720816	0.485663	0	6.5047	10.57	2.28502	0
CBAJDB_327_k141_373832_11	CBAJDB_327	KS_meg_bin.69	0	0	0	0	0	0	0	7.9769	0	0
CBAJDB_327_k141_373832_12	CBAJDB_327	KS_meg_bin.69	0	0	0	0	0	0	0	10.1004	0	0
CBAJDB_327_k141_373832_13	CBAJDB_327	KS_meg_bin.69	0	0	0	0	0	0	3.27424	8.23182	11.502	0
CBAJDB_327_k141_373832_14	CBAJDB_327	KS_meg_bin.69	0	0	0	2.01252	0	0	0	9.02046	0	0
CBAJDB_327_k141_373832_15	CBAJDB_327	KS_meg_bin.69	0	0	0	1.33811	0	0	0	15.1052	3.1814	4.40653
CBAJDB_327_k141_373832_16	CBAJDB_327	KS_meg_bin.69	0	0	0	0	0	0	0	16.7641	0	0
CBAJDB_327_k141_373832_17	CBAJDB_327	KS_meg_bin.69	0	0	0	0	2.28364	0	0	13.2536	0	0
CBAJDB_327_k141_373832_18	CBAJDB_327	KS_meg_bin.69	0	0	0	0.991715	0.668186	0	0	14.707	14.147	2.17721
CBAJDB_327_k141_373832_19	CBAJDB_327	KS_meg_bin.69	0	0	0	0	0	0	0	12.2689	0	2.34019
CBAJDB_327_k141_373832_20	CBAJDB_327	KS_meg_bin.69	0	0	0	0.80889	1.63501	0	4.37969	28.3333	15.3853	0
CBAJDB_327_k141_373832_21	CBAJDB_327	KS_meg_bin.69	0	0	0	3.61964	1.8291	0	0	69.1016	17.2116	0
CBAJDB_327_k141_373832_23	CBAJDB_327	KS_meg_bin.69	0	0	0	0	4.76709	0	0	10.1793	0	0
CBAJDB_327_k141_373832_24	CBAJDB_327	KS_meg_bin.69	0	0	0	4.57391	1.54088	0	0	10.124	7.24973	0
CBAJDB_327_k141_373832_25	CBAJDB_327	KS_meg_bin.69	0	0	0	1.38222	2.7939	0	0	7.80158	0	0
CBAJDB_327_k141_373832_26	CBAJDB_327	KS_meg_bin.69	0	0	0	0	0	0	0	4.29508	1.89273	0.655402
CBAJDB_327_k141_373832_27	CBAJDB_327	KS_meg_bin.69	0	0	0	0	0	0	0	14.2215	6.46598	0
CBAJDB_327_k141_373832_28	CBAJDB_327	KS_meg_bin.69	0	0	0	0	0	0	30.9565	29.4228	0	0
CBAJDB_327_k141_373832_29	CBAJDB_327	KS_meg_bin.69	0	0	0	0	0	0	0	4.51963	0	0
CBAJDB_327_k141_373832_30	CBAJDB_327	KS_meg_bin.69	0	0	0	0	0	0	0	2.14773	0	0
CBAJDB_327_k141_373832_31	CBAJDB_327	KS_meg_bin.69	0	0	0	1.01437	0	0	0	5.22018	0	0
CBAJDB_327_k141_373832_32	CBAJDB_327	KS_meg_bin.69	0	0	0	0	3.30188	0	0	27.6602	0	0
CBAJDB_327_k141_373832_33	CBAJDB_327	KS_meg_bin.69	0	0	0	0	0	17.6617	16.8159	35.5745	0	0
CBAJDB_327_k141_373832_34	CBAJDB_327	KS_meg_bin.69	0	0	0	1.13063	0	0	6.12173	8.91536	8.06431	0
CBAJDB_327_k141_373832_35	CBAJDB_327	KS_meg_bin.69	0	0	0	2.04524	0	0	0	4.41381	0	13.4704
CBAJDB_327_k141_373832_36	CBAJDB_327	KS_meg_bin.69	0	0	0	0	0	0	7.76117	5.35403	3.40799	0
CBAJDB_327_k141_373832_37	CBAJDB_327	KS_meg_bin.69	0	0	0	0	0	0	0	8.58111	16.3864	0
CBAJDB_327_k141_373832_38	CBAJDB_327	KS_meg_bin.69	0	0	0	0	0	0	0	4.47444	0	0
CBAJDB_327_k141_373832_39	CBAJDB_327	KS_meg_bin.69	0	0	0	0	0	0	0	2.16541	0	0
CBAJDB_327_k141_373832_40	CBAJDB_327	KS_meg_bin.69	0	0	0	0	0.556334	0	0	2.65007	0	0
CBAJDB_327_k141_373832_41	CBAJDB_327	KS_meg_bin.69	0	0	0	0.791085	1.59902	4.49873	0	16.2843	0	0
CBAJDB_327_k141_373832_42	CBAJDB_327	KS_meg_bin.69	0	0	0	0	0	0	9.20328	9.31166	0	0
CBAJDB_327_k141_373832_43	CBAJDB_327	KS_meg_bin.69	0	0	0	1.48855	4.51322	0	0	3.95374	0	0
CBAJDB_327_k141_373832_44	CBAJDB_327	KS_meg_bin.69	0	0	0	1.33811	0	0	7.24513	11.6621	3.1814	3.3049
CBAJDB_327_k141_373832_45	CBAJDB_327	KS_meg_bin.69	0	0	0	0	0.730588	0	3.91404	36.0012	6.87475	0
CBAJDB_327_k141_373832_46	CBAJDB_327	KS_meg_bin.69	0	0	0	0	2.6121	0	9.32935	24.4562	4.0966	0
CBAJDB_327_k141_373832_47	CBAJDB_327	KS_meg_bin.69	0	0	0	0	0	0	0	5.06614	0	0
CBAJDB_327_k141_373832_48	CBAJDB_327	KS_meg_bin.69	0	0	0	0	0	0	0	5.39418	0	0
CBAJDB_327_k141_373832_49	CBAJDB_327	KS_meg_bin.69	0	0	0	0	0	0	2.09552	6.74607	0	0
CBAJDB_327_k141_373832_50	CBAJDB_327	KS_meg_bin.69	0	0	0	0	0	0	0	4.00452	0	0
CBAJDB_327_k141_373832_51	CBAJDB_327	KS_meg_bin.69	0	0	0	0	0	0	0	6.55758	0	0
CBAJDB_327_k141_373832_52	CBAJDB_327	KS_meg_bin.69	0	0	0	0	1.69496	0	0	0.278409	0	0
CBAJDB_327_k141_373832_53	CBAJDB_327	KS_meg_bin.69	0	0	0	0	0	0	0	0.617164	0	0
CBAJDB_327_k141_373832_54	CBAJDB_327	KS_meg_bin.69	0	0	0	0	0	0	0	1.20853	0	0
CBAJDB_327_k141_373832_55	CBAJDB_327	KS_meg_bin.69	0	0	0	0.658547	0	0	0	0.109323	0	0
CBAJDB_327_k141_373832_57	CBAJDB_327	KS_meg_bin.69	0	0	0	0	0	0	0	0.365687	0	0
CBAJDB_327_k141_383175_1	CBAJDB_327	KS_meg_bin.69	0	0	0	2.82657	0	0	0	8.91536	0	0
CBAJDB_327_k141_383175_2	CBAJDB_327	KS_meg_bin.69	0	0	0	0	0	0	0	11.6707	8.05526	0
CBAJDB_327_k141_383175_3	CBAJDB_327	KS_meg_bin.69	0	0	0	0	0	0	10.5588	1.94239	9.27292	0
CBAJDB_327_k141_383175_4	CBAJDB_327	KS_meg_bin.69	0	0	0	0	1.02518	0	0	4.20982	0	0
CBAJDB_327_k141_383175_5	CBAJDB_327	KS_meg_bin.69	0	0	0	0	0.663824	0	0	4.47054	0	0
CBAJDB_327_k141_383175_6	CBAJDB_327	KS_meg_bin.69	0	0	0	0	1.70634	0	0	7.00695	8.02823	0
CBAJDB_327_k141_383175_7	CBAJDB_327	KS_meg_bin.69	0	0	0	0	0	0	6.16328	3.40138	0	0
CBAJDB_327_k141_383175_8	CBAJDB_327	KS_meg_bin.69	0	0	0	4.49223	1.51336	0	0	2.98296	0	0
CBAJDB_327_k141_383175_9	CBAJDB_327	KS_meg_bin.69	0	0	0	0.949302	0	0	5.13994	2.52144	0	0
CBAJDB_327_k141_383175_10	CBAJDB_327	KS_meg_bin.69	0	0	0	1.07506	0	0	0	5.17556	0	0
CBAJDB_327_k141_383175_11	CBAJDB_327	KS_meg_bin.69	0	0	0	0	0	0	0	2.12948	0	0
CBAJDB_327_k141_383175_12	CBAJDB_327	KS_meg_bin.69	0	0	0	1.623	0	0	0	2.42486	23.1524	0
CBAJDB_327_k141_383175_13	CBAJDB_327	KS_meg_bin.69	0	0	0	1.00626	0	0	0	2.00455	4.78482	0
CBAJDB_327_k141_383175_14	CBAJDB_327	KS_meg_bin.69	0	0	0	0.841354	0.850317	0	0	6.00582	4.00069	0
CBAJDB_327_k141_383175_15	CBAJDB_327	KS_meg_bin.69	0	0	0	1.64422	2.4926	4.67515	8.90252	8.05204	3.90917	0
CBAJDB_327_k141_383175_16	CBAJDB_327	KS_meg_bin.69	0	0	0	1.74698	1.76559	0	9.45892	6.0902	0	0
CBAJDB_327_k141_383175_17	CBAJDB_327	KS_meg_bin.69	0	0	0	0	0	0	3.5471	8.48279	6.23024	3.23605
CBAJDB_327_k141_383175_18	CBAJDB_327	KS_meg_bin.69	0	0	0	0.47826	0.483355	0	5.17903	8.17761	0	0
CBAJDB_327_k141_383175_19	CBAJDB_327	KS_meg_bin.69	0	0	0	0	0	0	8.78764	11.8549	0	0
CBAJDB_327_k141_383175_20	CBAJDB_327	KS_meg_bin.69	0	0	0	0.702695	0.710181	0	0	6.88247	6.68272	0
CBAJDB_327_k141_383175_21	CBAJDB_327	KS_meg_bin.69	0	0	0	23.9586	4.03563	0	0	11.269	37.9748	0
CBAJDB_327_k141_383175_22	CBAJDB_327	KS_meg_bin.69	0	0	0	8.3855	0	0	22.7014	24.3608	19.9368	0
CBAJDB_327_k141_383175_23	CBAJDB_327	KS_meg_bin.69	0	0	0	12.5782	0	0	0	11.8324	0	0
CBAJDB_327_k141_383175_24	CBAJDB_327	KS_meg_bin.69	0	0	0	8.115	8.20144	23.0741	0	16.1657	0	0
CBAJDB_327_k141_383175_25	CBAJDB_327	KS_meg_bin.69	0	0	0	0	0	0	0	0.70649	0	0
CBAJDB_327_k141_383175_26	CBAJDB_327	KS_meg_bin.69	0	0	0	0	0	0	7.87332	0.643721	0	0
CBAJDB_327_k141_383175_27	CBAJDB_327	KS_meg_bin.69	0	0	0	0	0.557554	0	2.98703	0.366328	2.62326	0
CBAJDB_327_k141_383175_28	CBAJDB_327	KS_meg_bin.69	0	0	0	0	0	0	3.41375	1.88397	0	0
CBAJDB_327_k141_383175_29	CBAJDB_327	KS_meg_bin.69	0	0	0	11.9793	36.3207	22.7079	626.991	33.144	0	0
CBAJDB_327_k141_389722_1	CBAJDB_327	KS_meg_bin.69	0	0	0	0	0	0	0	2.55682	0	0
CBAJDB_327_k141_389722_2	CBAJDB_327	KS_meg_bin.69	0	0	0	0	0	0	0	8.59794	5.86376	0
CBAJDB_327_k141_389722_3	CBAJDB_327	KS_meg_bin.69	0	0	0	0	1.50441	0	0	10.3786	0	4.90194
CBAJDB_327_k141_389722_4	CBAJDB_327	KS_meg_bin.69	0	0	0	1.71717	0	0	9.29751	10.4047	8.16523	4.2411
CBAJDB_327_k141_389722_6	CBAJDB_327	KS_meg_bin.69	0	0	0	0	0	0	0	25.0568	6.46598	13.434
CBAJDB_327_k141_389722_7	CBAJDB_327	KS_meg_bin.69	0	0	0	0	2.96495	0	3.97109	16.5585	3.48748	3.62286
CBAJDB_327_k141_389722_13	CBAJDB_327	KS_meg_bin.69	0	0	0	0	0	0	0	0.228204	0	0
CBAJDB_327_k141_390106_5	CBAJDB_327	KS_meg_bin.69	0	0	0	0	0	0	0	2.61009	4.98419	0
CBAJDB_327_k141_390106_6	CBAJDB_327	KS_meg_bin.69	0	0	0	1.59218	0	0	0	0.792938	0	0
CBAJDB_327_k141_390106_7	CBAJDB_327	KS_meg_bin.69	0	0	0	0	0	0	0	2.1207	0	0
CBAJDB_327_k141_390106_8	CBAJDB_327	KS_meg_bin.69	0	0	0	0	0	0	0	2.57298	5.66922	0
CBAJDB_327_k141_390106_9	CBAJDB_327	KS_meg_bin.69	0	0	0	0	0	0	9.32935	0	0	0
CBAJDB_327_k141_390106_10	CBAJDB_327	KS_meg_bin.69	0	0	0	20.075	57.0624	14.2703	190.216	492.181	152.136	36.1533
CBAJDB_327_k141_390106_11	CBAJDB_327	KS_meg_bin.69	0	0	0	14.7556	5.4559	2.04663	11.6917	94.7548	51.3393	5.9258
CBAJDB_327_k141_390106_12	CBAJDB_327	KS_meg_bin.69	0	0	0	3.20465	4.85818	0	17.3514	94.6946	30.4766	0
CBAJDB_327_k141_390106_13	CBAJDB_327	KS_meg_bin.69	0	0	0	12.4011	7.16182	30.2239	28.7764	118.52	58.9679	11.668
CBAJDB_327_k141_390106_14	CBAJDB_327	KS_meg_bin.69	0	0	0	1.42703	3.91463	0	5.51898	26.397	8.72436	0.671335
CBAJDB_327_k141_390106_15	CBAJDB_327	KS_meg_bin.69	0	0	0	1.01519	1.43641	0	6.59605	19.4819	10.6201	0
CBAJDB_327_k141_390106_16	CBAJDB_327	KS_meg_bin.69	0	0	0	6.66397	10.1024	9.47415	9.02043	81.3103	39.6095	0
CBAJDB_327_k141_390106_17	CBAJDB_327	KS_meg_bin.69	0	0	0	0	0	0	0	2.86037	0	0
CBAJDB_327_k141_390106_18	CBAJDB_327	KS_meg_bin.69	0	0	0	0	0	0	0	7.74384	7.9219	0
CBAJDB_327_k141_390106_19	CBAJDB_327	KS_meg_bin.69	0	0	0	0	0.696561	0	7.46348	10.4117	3.27728	0
CBAJDB_327_k141_390106_20	CBAJDB_327	KS_meg_bin.69	0	0	0	0.855663	0.864778	0	2.31647	7.10228	4.06873	0
CBAJDB_327_k141_390106_21	CBAJDB_327	KS_meg_bin.69	0	0	0	0	0.75894	0	16.2637	14.71	0	1.23646
CBAJDB_327_k141_390106_22	CBAJDB_327	KS_meg_bin.69	0	0	0	0	0	0	0	2.19797	5.72347	0
CBAJDB_327_k141_390106_23	CBAJDB_327	KS_meg_bin.69	0	0	0	5.59033	2.82494	0	15.1343	32.0171	13.2912	0
CBAJDB_327_k141_390106_24	CBAJDB_327	KS_meg_bin.69	0	0	0	0	11.3841	0	20.3296	53.6042	35.7076	0
CBAJDB_327_k141_390106_25	CBAJDB_327	KS_meg_bin.69	0	0	0	0	0.997038	0	2.67075	8.43417	0	3.24874
CBAJDB_327_k141_390106_26	CBAJDB_327	KS_meg_bin.69	0	0	0	0	2.4684	0	0	8.71719	0	0
CBAJDB_327_k141_390106_28	CBAJDB_327	KS_meg_bin.69	0	0	0	1.82293	2.76353	0	44.4158	15.1309	8.66816	9.00465
CBAJDB_327_k141_390106_29	CBAJDB_327	KS_meg_bin.69	0	0	0	0	0	0	2.97398	7.20339	2.6118	0
CBAJDB_327_k141_390106_30	CBAJDB_327	KS_meg_bin.69	0	0	0	1.55607	0.524216	1.47484	0	8.39533	1.2332	2.13512
CBAJDB_327_k141_390106_31	CBAJDB_327	KS_meg_bin.69	0	0	0	1.7592	0	0	3.17502	7.49564	0	0
CBAJDB_327_k141_390106_32	CBAJDB_327	KS_meg_bin.69	0	0	0	0	0.696561	0	0	5.3775	3.27728	0
CBAJDB_327_k141_390106_33	CBAJDB_327	KS_meg_bin.69	0	0	0	1.27375	1.28732	3.62176	3.44832	7.1893	6.05674	0
CBAJDB_327_k141_390106_41	CBAJDB_327	KS_meg_bin.69	0	0	0	0	0	0	0	0.453928	0	0
CBAJDB_327_k141_390106_42	CBAJDB_327	KS_meg_bin.69	0	0	0	0	0	0	0	0.175468	0	0
CBAJDB_327_k141_390106_43	CBAJDB_327	KS_meg_bin.69	0	0	0	0	0.391748	0	0	0.128695	0	0
CBAJDB_327_k141_390106_44	CBAJDB_327	KS_meg_bin.69	0	0	0	0	0	0	0	5.64343	0	0
CBAJDB_327_k141_390106_46	CBAJDB_327	KS_meg_bin.69	0	0	0	0	0	0	0	1.34714	0	0
CBAJDB_327_k141_390106_47	CBAJDB_327	KS_meg_bin.69	0	0	0	0	0	0	0	2.32008	0	0
CBAJDB_327_k141_390106_48	CBAJDB_327	KS_meg_bin.69	0	0	0	0	0	0	0	1.86991	0	0
CBAJDB_327_k141_390106_49	CBAJDB_327	KS_meg_bin.69	0	0	0	0	0	0	0	1.08471	0	0
CBAJDB_327_k141_390106_54	CBAJDB_327	KS_meg_bin.69	0	0	0	0	0	0	0	3.37776	0	0
CBAJDB_327_k141_390106_55	CBAJDB_327	KS_meg_bin.69	0	0	0	0	0	0	0	0.732656	10.493	0
CBAJDB_327_k141_400032_1	CBAJDB_327	KS_meg_bin.69	0	0	0	0	0.92621	0	0	0	0	0
CBAJDB_327_k141_400032_4	CBAJDB_327	KS_meg_bin.69	0	0	0	0	0	0	0	3.02619	0	0
CBAJDB_327_k141_400032_5	CBAJDB_327	KS_meg_bin.69	0	0	0	0	0	0	0	5.35022	4.25696	0
CBAJDB_327_k141_400032_6	CBAJDB_327	KS_meg_bin.69	0	0	0	0.543337	0.549125	0	0	9.01974	0	0
CBAJDB_327_k141_400032_7	CBAJDB_327	KS_meg_bin.69	0	0	0	0	0	0	0	2.26145	0	0
CBAJDB_327_k141_400032_8	CBAJDB_327	KS_meg_bin.69	0	0	0	0	0	0	0	0.0531992	0	0
CBAJDB_327_k141_400032_9	CBAJDB_327	KS_meg_bin.69	0	0	0	0	0	0	0	5.32416	0	0
CBAJDB_327_k141_400032_11	CBAJDB_327	KS_meg_bin.69	0	0	0	0	1.9408	0	5.1988	14.1861	4.56567	0
CBAJDB_327_k141_400032_12	CBAJDB_327	KS_meg_bin.69	0	0	0	2.76445	2.7939	10.4806	9.97864	16.521	4.38171	6.06907
CBAJDB_327_k141_400032_13	CBAJDB_327	KS_meg_bin.69	0	0	0	1.49297	3.01774	0	16.1672	20.0752	17.7479	0
CBAJDB_327_k141_400032_14	CBAJDB_327	KS_meg_bin.69	0	0	0	1.21529	7.98353	3.45555	65.8012	21.8894	5.77877	0
CBAJDB_327_k141_400032_15	CBAJDB_327	KS_meg_bin.69	0	0	0	1.58217	5.59658	0	25.6997	12.3446	0	2.60512
CBAJDB_327_k141_413525_1	CBAJDB_327	KS_meg_bin.69	0	0	0	0	0	0	0	2.94471	7.66799	0
CBAJDB_327_k141_413525_4	CBAJDB_327	KS_meg_bin.69	0	0	0	2.15013	0	0	0	0	0	0
CBAJDB_327_k141_413525_5	CBAJDB_327	KS_meg_bin.69	0	0	0	0.607645	0.614118	0	3.29006	9.6838	0	0
CBAJDB_327_k141_413525_6	CBAJDB_327	KS_meg_bin.69	0	0	0	0.499137	0.504454	0	5.4051	5.88305	2.37342	5.75297
CBAJDB_327_k141_413525_7	CBAJDB_327	KS_meg_bin.69	0	0	0	0	0	0	0	4.41563	0	0
CBAJDB_327_k141_413525_8	CBAJDB_327	KS_meg_bin.69	0	0	0	0.710635	0	0	0	3.06722	0	0
CBAJDB_327_k141_413525_9	CBAJDB_327	KS_meg_bin.69	0	0	0	0	0.75894	0	0	11.0948	0	0
CBAJDB_327_k141_413525_10	CBAJDB_327	KS_meg_bin.69	0	0	0	1.7592	1.77794	0	14.2876	11.0974	0	0
CBAJDB_327_k141_413525_11	CBAJDB_327	KS_meg_bin.69	0	0	0	1.65503	0	0	0	8.51713	3.93489	4.08764
CBAJDB_327_k141_413525_12	CBAJDB_327	KS_meg_bin.69	0	0	0	0	0	0	0	4.70161	7.9219	0
CBAJDB_327_k141_413525_13	CBAJDB_327	KS_meg_bin.69	0	0	0	0	0.745586	0	0	7.22558	0	0
CBAJDB_327_k141_413525_14	CBAJDB_327	KS_meg_bin.69	0	0	0	0	0	0	0	3.59535	0	0
CBAJDB_327_k141_413525_15	CBAJDB_327	KS_meg_bin.69	0	0	0	0	0	0	0	4.48445	8.02823	0
CBAJDB_327_k141_413525_16	CBAJDB_327	KS_meg_bin.69	0	0	0	0.861524	2.6121	0	0	11.7275	0	0
CBAJDB_327_k141_413525_17	CBAJDB_327	KS_meg_bin.69	0	0	0	1.23316	0	0	0	7.9838	5.86376	0
CBAJDB_327_k141_413525_18	CBAJDB_327	KS_meg_bin.69	0	0	0	0	1.30048	0	6.96719	13.0304	0	0
CBAJDB_327_k141_413525_19	CBAJDB_327	KS_meg_bin.69	0	0	0	0.681748	10.3352	3.87695	77.517	51.2681	6.4835	11.2253
CBAJDB_327_k141_413525_20	CBAJDB_327	KS_meg_bin.69	0	0	0	0	2.45647	0	0	0.605238	0	0
CBAJDB_327_k141_413525_21	CBAJDB_327	KS_meg_bin.69	0	0	0	0	1.33813	0	14.3377	11.6492	0	0
CBAJDB_327_k141_413525_22	CBAJDB_327	KS_meg_bin.69	0	0	0	0	0	0	0	4.37292	6.26286	0
CBAJDB_327_k141_413525_23	CBAJDB_327	KS_meg_bin.69	0	0	0	2.07905	0	0	0	5.8673	9.886	0
CBAJDB_327_k141_413525_24	CBAJDB_327	KS_meg_bin.69	0	0	0	0	0	0	0	8.43071	0	0
CBAJDB_327_k141_413525_25	CBAJDB_327	KS_meg_bin.69	0	0	0	0	0	0	3.8586	7.92639	6.77737	0
CBAJDB_327_k141_413525_26	CBAJDB_327	KS_meg_bin.69	0	0	0	0	0.700399	0	0	5.11951	0	0
CBAJDB_327_k141_413525_27	CBAJDB_327	KS_meg_bin.69	0	0	0	1.39758	2.82494	0	15.1343	22.9688	13.2912	0
CBAJDB_327_k141_413525_28	CBAJDB_327	KS_meg_bin.69	0	0	0	1.09854	1.11024	0	0	14.2244	0	0
CBAJDB_327_k141_414445_2	CBAJDB_327	KS_meg_bin.69	0	0	0	0	0	0	0	0.70782	0	0
CBAJDB_327_k141_414445_3	CBAJDB_327	KS_meg_bin.69	0	0	0	4.41342	0	0	0	14.6531	0	0
CBAJDB_327_k141_414445_4	CBAJDB_327	KS_meg_bin.69	0	0	0	0	0	0	0	0.307069	0	0
CBAJDB_327_k141_414445_5	CBAJDB_327	KS_meg_bin.69	0	0	0	1.11807	3.38993	0	6.05371	7.05304	5.31647	0
CBAJDB_327_k141_414445_6	CBAJDB_327	KS_meg_bin.69	0	0	0	0.545694	1.10301	3.10325	8.86389	11.3236	7.78442	0
CBAJDB_327_k141_414445_9	CBAJDB_327	KS_meg_bin.69	0	0	0	3.99309	0	0	0	5.30304	9.4937	0
CBAJDB_327_k141_414445_10	CBAJDB_327	KS_meg_bin.69	0	0	0	0	0	0	8.81608	3.10845	0	0
CBAJDB_327_k141_414445_11	CBAJDB_327	KS_meg_bin.69	0	0	0	1.24846	0	0	0	6.94296	2.96825	0
CBAJDB_327_k141_414445_12	CBAJDB_327	KS_meg_bin.69	0	0	0	0	0	0	0	5.2937	0	0
CBAJDB_327_k141_414445_13	CBAJDB_327	KS_meg_bin.69	0	0	0	0.858583	0	0	0	7.83917	4.08262	0
CBAJDB_327_k141_414445_14	CBAJDB_327	KS_meg_bin.69	0	0	0	0	0	0	0	5.84932	3.89644	0
CBAJDB_327_k141_414445_15	CBAJDB_327	KS_meg_bin.69	0	0	0	0	0	0	0	6.45795	4.11067	0
CBAJDB_327_k141_414445_16	CBAJDB_327	KS_meg_bin.69	0	0	0	1.89622	0.638806	0	3.42232	3.3577	0	0
CBAJDB_327_k141_414445_17	CBAJDB_327	KS_meg_bin.69	0	0	0	0	0.775136	0	0	5.09285	3.64697	0
CBAJDB_327_k141_414445_18	CBAJDB_327	KS_meg_bin.69	0	0	0	0	0	0	0	4.76803	0	0
CBAJDB_327_k141_414445_19	CBAJDB_327	KS_meg_bin.69	0	0	0	0.336767	0	0	1.82341	6.0937	3.20269	0
CBAJDB_327_k141_414445_20	CBAJDB_327	KS_meg_bin.69	0	0	0	1.08667	0	0	0	5.86283	7.7508	0
CBAJDB_327_k141_414445_21	CBAJDB_327	KS_meg_bin.69	0	0	0	1.60232	0.809697	0	0	5.05393	0	0
CBAJDB_327_k141_414445_22	CBAJDB_327	KS_meg_bin.69	0	0	0	0	0	0	5.79611	6.21978	0	0
CBAJDB_327_k141_414445_23	CBAJDB_327	KS_meg_bin.69	0	0	0	0	0	0	0	4.56409	0	0
CBAJDB_327_k141_414445_24	CBAJDB_327	KS_meg_bin.69	0	0	0	0	0	0	0	1.27408	4.05494	0
CBAJDB_327_k141_414445_25	CBAJDB_327	KS_meg_bin.69	0	0	0	8.01162	1.61939	0	17.3514	26.3336	15.2383	0
CBAJDB_327_k141_414445_26	CBAJDB_327	KS_meg_bin.69	0	0	0	0	0	0	0	3.99457	0	0
CBAJDB_327_k141_414445_27	CBAJDB_327	KS_meg_bin.69	0	0	0	0	0	0	0	5.17556	0	0
CBAJDB_327_k141_414445_28	CBAJDB_327	KS_meg_bin.69	0	0	0	0	2.26331	0	0	4.0894	0	0
CBAJDB_327_k141_414445_29	CBAJDB_327	KS_meg_bin.69	0	0	0	1.58716	0	0	4.2968	25.1622	3.77352	0
CBAJDB_327_k141_414445_30	CBAJDB_327	KS_meg_bin.69	0	0	0	0	1.44457	0	7.73912	11.864	13.5933	0
CBAJDB_327_k141_414445_31	CBAJDB_327	KS_meg_bin.69	0	0	0	0	0	0	0	13.7928	0	0
CBAJDB_327_k141_414445_32	CBAJDB_327	KS_meg_bin.69	0	0	0	0	1.52242	0	8.1562	16.7546	7.16291	0
CBAJDB_327_k141_414445_33	CBAJDB_327	KS_meg_bin.69	0	0	0	1.84072	1.24022	0	3.32216	21.6956	11.6703	4.04111
CBAJDB_327_k141_414445_34	CBAJDB_327	KS_meg_bin.69	0	0	0	0.530728	0.536381	0	0	6.87213	2.52364	0
CBAJDB_327_k141_414445_35	CBAJDB_327	KS_meg_bin.69	0	0	0	0	2.59433	0	13.8988	4.26137	6.10309	0
CBAJDB_327_k141_414445_36	CBAJDB_327	KS_meg_bin.69	0	0	0	4.0412	1.02106	0	0	15.4299	24.0202	9.98105
CBAJDB_327_k141_414445_37	CBAJDB_327	KS_meg_bin.69	0	0	0	0.704664	0	0	0	8.42247	0	0
CBAJDB_327_k141_414445_38	CBAJDB_327	KS_meg_bin.69	0	0	0	0.694931	0	0	0	2.65335	0	0
CBAJDB_327_k141_414445_39	CBAJDB_327	KS_meg_bin.69	0	0	0	0	0	0	0	7.51104	0	0
CBAJDB_327_k141_414445_40	CBAJDB_327	KS_meg_bin.69	0	0	0	0	0	0	0	2.9581	0	6.90356
CBAJDB_327_k141_414445_41	CBAJDB_327	KS_meg_bin.69	0	0	0	0	1.03352	0	0	4.41381	0	0
CBAJDB_327_k141_414445_42	CBAJDB_327	KS_meg_bin.69	0	0	0	0.892074	0	0	9.66018	9.47777	8.48373	0
CBAJDB_327_k141_414445_43	CBAJDB_327	KS_meg_bin.69	0	0	0	5.9542	32.3447	16.9301	177.313	279.851	74.3205	8.57839
CBAJDB_327_k141_414445_44	CBAJDB_327	KS_meg_bin.69	0	0	0	0.290491	0	0	1.57285	3.42386	0	1.43492
CBAJDB_327_k141_414445_45	CBAJDB_327	KS_meg_bin.69	0	0	0	0	0	0	0	1.22828	0	0
CBAJDB_327_k141_414445_46	CBAJDB_327	KS_meg_bin.69	0	0	0	0	0	0	0	0.115363	0	0
CBAJDB_327_k141_414445_47	CBAJDB_327	KS_meg_bin.69	0	0	0	0	3.02672	0	64.8612	6.96023	14.2405	0
CBAJDB_327_k141_414445_48	CBAJDB_327	KS_meg_bin.69	0	0	0	1.54968	0	0	2.79689	8.06072	7.36883	0
CBAJDB_327_k141_414445_49	CBAJDB_327	KS_meg_bin.69	0	0	0	0.291839	1.47474	0	18.9617	15.7453	6.93855	0
CBAJDB_327_k141_414445_50	CBAJDB_327	KS_meg_bin.69	0	0	0	0	0	0	0	2.98296	0	0
CBAJDB_327_k141_414445_51	CBAJDB_327	KS_meg_bin.69	0	0	0	0	0	0	0	5.33124	0	0
CBAJDB_327_k141_414445_52	CBAJDB_327	KS_meg_bin.69	0	0	0	0	0	0	0	2.34908	0	0
CBAJDB_327_k141_414445_53	CBAJDB_327	KS_meg_bin.69	0	0	0	1.26839	2.56381	0	6.86766	9.8964	2.01043	0
CBAJDB_327_k141_414445_54	CBAJDB_327	KS_meg_bin.69	0	0	0	0	0	0	10.3976	5.73821	18.2627	0
CBAJDB_327_k141_414445_55	CBAJDB_327	KS_meg_bin.69	0	0	0	0	0	0	0	3.39022	0	0
CBAJDB_327_k141_414445_56	CBAJDB_327	KS_meg_bin.69	0	0	0	9.09271	3.06319	0	0	33.2079	28.8242	0
CBAJDB_327_k141_414445_57	CBAJDB_327	KS_meg_bin.69	0	0	0	9.80123	1.65094	0	0	59.6591	0	0
CBAJDB_327_k141_414445_58	CBAJDB_327	KS_meg_bin.69	0	0	0	11.0985	3.73889	0	0	55.5795	87.9563	0
CBAJDB_327_k141_414445_60	CBAJDB_327	KS_meg_bin.69	0	0	0	0	0	0	0	0.174248	0	0
CBAJDB_327_k141_414445_63	CBAJDB_327	KS_meg_bin.69	0	0	0	2.47847	0	0	0	4.32015	5.89264	0
CBAJDB_327_k141_414445_64	CBAJDB_327	KS_meg_bin.69	0	0	0	1.55929	0	0	5.62845	5.17703	0	0
CBAJDB_327_k141_414445_65	CBAJDB_327	KS_meg_bin.69	0	0	0	0	0	0	0	4.21123	0	0
CBAJDB_327_k141_414445_66	CBAJDB_327	KS_meg_bin.69	0	0	0	0	0	0	0	10.0044	5.25805	0
CBAJDB_327_k141_414445_69	CBAJDB_327	KS_meg_bin.69	0	0	0	0	0	0	0	3.59668	1.14469	0
CBAJDB_327_k141_414445_70	CBAJDB_327	KS_meg_bin.69	0	0	0	0.714673	4.33372	0	23.2174	16.6096	13.5933	0
CBAJDB_327_k141_414445_71	CBAJDB_327	KS_meg_bin.69	0	0	0	0	3.21829	18.1088	17.2416	27.8409	20.1891	1.74774
CBAJDB_327_k141_414445_72	CBAJDB_327	KS_meg_bin.69	0	0	0	0	0.904786	0	4.84728	28.8317	8.51392	0
CBAJDB_327_k141_414445_73	CBAJDB_327	KS_meg_bin.69	0	0	0	1.50638	0	0	0	2.87579	0	0
CBAJDB_327_k141_414445_74	CBAJDB_327	KS_meg_bin.69	0	0	0	0	0	7.29896	0	3.83523	0	0
CBAJDB_327_k141_414445_75	CBAJDB_327	KS_meg_bin.69	0	0	0	0	0	4.1953	3.99438	8.81766	0	1.2147
CBAJDB_327_k141_414445_76	CBAJDB_327	KS_meg_bin.69	0	0	0	0.945733	0	0	0	9.26287	0	0
CBAJDB_327_k141_414445_77	CBAJDB_327	KS_meg_bin.69	0	0	0	0	3.06319	0	16.4107	16.1008	0	0
CBAJDB_327_k141_414445_79	CBAJDB_327	KS_meg_bin.69	0	0	0	0	0	0	0	0.276566	0	0
CBAJDB_327_k141_414445_80	CBAJDB_327	KS_meg_bin.69	0	0	0	1.44578	0	49.3309	23.4842	2.64009	0	0
CBAJDB_327_k141_414445_81	CBAJDB_327	KS_meg_bin.69	0	0	0	1.45413	0	4.13467	3.93666	1.44837	0	0
CBAJDB_327_k141_414445_82	CBAJDB_327	KS_meg_bin.69	0	0	0	1.53581	0.310433	3.49352	6.65243	2.09062	0	0
CBAJDB_327_k141_414445_83	CBAJDB_327	KS_meg_bin.69	0	0	0	0	0	0	0	3.31604	0	0
CBAJDB_327_k141_414445_84	CBAJDB_327	KS_meg_bin.69	0	0	0	0	0.454008	0	9.72918	14.4673	0	5.17767
CBAJDB_327_k141_414445_85	CBAJDB_327	KS_meg_bin.69	0	0	0	0	0	0	0	7.77626	8.2497	0
CBAJDB_327_k141_414445_86	CBAJDB_327	KS_meg_bin.69	0	0	0	0	0	0	0	7.96298	5.06867	0
CBAJDB_327_k141_414445_87	CBAJDB_327	KS_meg_bin.69	0	0	0	0	0	0	9.14151	6.44639	0	0
CBAJDB_327_k141_414445_88	CBAJDB_327	KS_meg_bin.69	0	0	0	1.18106	0	0	6.39477	8.43071	0	0
CBAJDB_327_k141_414445_89	CBAJDB_327	KS_meg_bin.69	0	0	0	0.596125	0.602476	0	3.22769	9.00542	2.83461	0
CBAJDB_327_k141_414445_90	CBAJDB_327	KS_meg_bin.69	0	0	0	0	2.39854	0	9.63739	10.3419	2.82124	0.976919
CBAJDB_327_k141_414445_91	CBAJDB_327	KS_meg_bin.69	0	0	0	0	0	0	0	9.12434	3.35072	0
CBAJDB_327_k141_414445_92	CBAJDB_327	KS_meg_bin.69	0	0	0	0	0.821469	0	2.20046	6.67913	0	0
CBAJDB_327_k141_414445_93	CBAJDB_327	KS_meg_bin.69	0	0	0	0	0	0	0	3.63976	0	0
CBAJDB_327_k141_414445_94	CBAJDB_327	KS_meg_bin.69	0	0	0	15.3126	2.21082	0	23.6884	89.6962	72.8126	10.8056
CBAJDB_327_k141_414445_95	CBAJDB_327	KS_meg_bin.69	0	0	0	0	0	0	0	4.54399	6.19796	0
CBAJDB_327_k141_414445_96	CBAJDB_327	KS_meg_bin.69	0	0	0	0	0	0	0	4.71154	0	0
CBAJDB_327_k141_414445_97	CBAJDB_327	KS_meg_bin.69	0	0	0	0	0	0	0	7.77626	8.2497	0
CBAJDB_327_k141_414445_98	CBAJDB_327	KS_meg_bin.69	0	0	0	0	0	0	0	6.02528	0	0
CBAJDB_327_k141_414445_99	CBAJDB_327	KS_meg_bin.69	0	0	0	0	0	0	0	2.05384	0	0
CBAJDB_327_k141_414445_100	CBAJDB_327	KS_meg_bin.69	0	0	0	1.55287	0	0	0	7.47581	0	0
CBAJDB_327_k141_414445_101	CBAJDB_327	KS_meg_bin.69	0	0	0	1.00225	1.51939	0	0	7.15434	2.38288	0
CBAJDB_327_k141_414445_102	CBAJDB_327	KS_meg_bin.69	0	0	0	2.18752	0	0	0	6.53657	0	0
CBAJDB_327_k141_414445_103	CBAJDB_327	KS_meg_bin.69	0	0	0	1.73893	2.34327	0	9.41533	22.1316	13.7812	0.95441
CBAJDB_327_k141_414445_104	CBAJDB_327	KS_meg_bin.69	0	0	0	5.18691	2.62108	7.37421	0	17.0059	36.9961	2.13512
CBAJDB_327_k141_414445_105	CBAJDB_327	KS_meg_bin.69	0	0	0	2.31857	0.585817	0	3.13844	32.4276	8.26871	2.86323
CBAJDB_327_k141_414445_106	CBAJDB_327	KS_meg_bin.69	0	0	0	0	0.62468	1.75749	1.67332	9.28601	0	4.0709
CBAJDB_327_k141_414445_107	CBAJDB_327	KS_meg_bin.69	0	0	0	0	0	0	0	9.49123	0	12.5519
CBAJDB_327_k141_414445_108	CBAJDB_327	KS_meg_bin.69	0	0	0	0.582326	0	0	0	10.4404	5.53799	0
CBAJDB_327_k141_414445_109	CBAJDB_327	KS_meg_bin.69	0	0	0	0	1.07276	0	0	6.69592	5.04728	0
CBAJDB_327_k141_414445_110	CBAJDB_327	KS_meg_bin.69	0	0	0	2.49074	2.51727	0	0	9.09654	0	0
CBAJDB_327_k141_414445_111	CBAJDB_327	KS_meg_bin.69	0	0	0	3.0309	0	0	0	7.37953	14.4121	0
CBAJDB_327_k141_414445_112	CBAJDB_327	KS_meg_bin.69	0	0	0	0	0	0	0	4.8399	0	0
CBAJDB_327_k141_414445_113	CBAJDB_327	KS_meg_bin.69	0	0	0	0	0	0	0	7.56547	0	0
CBAJDB_327_k141_414445_114	CBAJDB_327	KS_meg_bin.69	0	0	0	2.89155	0	0	0	6.0002	6.87475	0
CBAJDB_327_k141_414445_115	CBAJDB_327	KS_meg_bin.69	0	0	0	0	0	0	0	4.86693	0	0
CBAJDB_327_k141_414445_116	CBAJDB_327	KS_meg_bin.69	0	0	0	0.96385	0	0	0	2.72009	0	0
CBAJDB_327_k141_414445_117	CBAJDB_327	KS_meg_bin.69	0	0	0	0	0	0	0	1.56605	4.98419	0
CBAJDB_327_k141_414445_118	CBAJDB_327	KS_meg_bin.69	0	0	0	0	0	3.10999	0	2.72357	0	0
CBAJDB_327_k141_414445_119	CBAJDB_327	KS_meg_bin.69	0	0	0	0	0	0	0	1.71153	0	0
CBAJDB_327_k141_414445_123	CBAJDB_327	KS_meg_bin.69	0	0	0	0	0	0	0	0.745739	0	0
CBAJDB_327_k141_414445_124	CBAJDB_327	KS_meg_bin.69	0	0	0	1.66599	0	0	0	5.11646	0	0
CBAJDB_327_k141_414445_125	CBAJDB_327	KS_meg_bin.69	0	0	0	0	0	0	9.11094	5.02813	0	0
CBAJDB_327_k141_414445_126	CBAJDB_327	KS_meg_bin.69	0	0	0	0	0	0	0	7.42871	0	0
CBAJDB_327_k141_414445_128	CBAJDB_327	KS_meg_bin.69	0	0	0	0	0	0	0	12.1488	10.8746	0
CBAJDB_327_k141_414445_129	CBAJDB_327	KS_meg_bin.69	0	0	0	0.667281	0	0	0	3.43396	3.17296	0
CBAJDB_327_k141_414445_130	CBAJDB_327	KS_meg_bin.69	0	0	0	0	0	0	0	7.63226	8.2497	0
CBAJDB_327_k141_414445_131	CBAJDB_327	KS_meg_bin.69	0	0	0	0	0	0	0	10.2933	8.42399	0
CBAJDB_327_k141_414445_132	CBAJDB_327	KS_meg_bin.69	0	0	0	1.13318	0	0	0	7.33646	0	0
CBAJDB_327_k141_414445_133	CBAJDB_327	KS_meg_bin.69	0	0	0	3.5009	2.52728	0	0	6.14382	0	0
CBAJDB_327_k141_414445_134	CBAJDB_327	KS_meg_bin.69	0	0	0	0	0	0	0	9.18751	7.97471	5.52285
CBAJDB_327_k141_414445_135	CBAJDB_327	KS_meg_bin.69	0	0	0	0	0	0	0	5.59011	0	0
CBAJDB_327_k141_414445_136	CBAJDB_327	KS_meg_bin.69	0	0	0	0	2.42909	0	0	10.3739	19.0479	0
CBAJDB_327_k141_414445_137	CBAJDB_327	KS_meg_bin.69	0	0	0	0	0.59403	0	3.18244	2.63448	0	0
CBAJDB_327_k141_414445_138	CBAJDB_327	KS_meg_bin.69	0	0	0	1.9577	0	0	0	2.92492	0	0
CBAJDB_327_k141_414445_139	CBAJDB_327	KS_meg_bin.69	0	0	0	0	0	0	0	2.53954	0	0
CBAJDB_327_k141_414445_140	CBAJDB_327	KS_meg_bin.69	0	0	0	0	0	0	0	0.852274	0	0
CBAJDB_327_k141_414445_141	CBAJDB_327	KS_meg_bin.69	0	0	0	4.34482	4.83021	0	25.8773	51.4985	26.8578	2.86158
CBAJDB_327_k141_414445_142	CBAJDB_327	KS_meg_bin.69	0	0	0	0.842764	2.98109	4.79262	20.5339	39.7328	8.01478	1.38765
CBAJDB_327_k141_414445_143	CBAJDB_327	KS_meg_bin.69	0	0	0	7.9233	8.00771	0	53.6254	48.338	28.2568	0
CBAJDB_327_k141_414445_144	CBAJDB_327	KS_meg_bin.69	0	0	0	2.60689	2.63466	0	7.05744	35.4864	6.19796	0
CBAJDB_327_k141_414445_145	CBAJDB_327	KS_meg_bin.69	0	0	0	3.0309	3.06319	0	41.0267	48.8055	14.4121	2.49526
CBAJDB_327_k141_414445_146	CBAJDB_327	KS_meg_bin.69	0	0	0	0	0	0	0	2.61009	0	0
CBAJDB_327_k141_414445_147	CBAJDB_327	KS_meg_bin.69	0	0	0	0	0	0	0	3.26828	0	0
CBAJDB_327_k141_414445_148	CBAJDB_327	KS_meg_bin.69	0	0	0	0	1.69496	0	9.08057	3.80493	0	0
CBAJDB_327_k141_414445_149	CBAJDB_327	KS_meg_bin.69	0	0	0	0	0	0	0	6.42483	0	0
CBAJDB_327_k141_414445_150	CBAJDB_327	KS_meg_bin.69	0	0	0	0	0	0	11.7421	5.04017	0	0
CBAJDB_327_k141_414445_151	CBAJDB_327	KS_meg_bin.69	0	0	0	0	0.702334	0	0	1.26899	0	0
CBAJDB_327_k141_414445_152	CBAJDB_327	KS_meg_bin.69	0	0	0	0	1.31733	0	0	1.51466	0	0
CBAJDB_327_k141_414445_153	CBAJDB_327	KS_meg_bin.69	0	0	0	4.43938	2.99111	0	0	11.0545	0	0
CBAJDB_327_k141_414445_154	CBAJDB_327	KS_meg_bin.69	0	0	0	0	3.27003	0	8.75939	13.9652	0	6.65939
CBAJDB_327_k141_414445_155	CBAJDB_327	KS_meg_bin.69	0	0	0	0	0.519928	0	2.78545	2.81825	4.89246	0
CBAJDB_327_k141_421180_1	CBAJDB_327	KS_meg_bin.69	0	0	0	6.72634	2.0394	3.82512	32.7774	52.7042	28.7857	14.3978
CBAJDB_327_k141_421180_2	CBAJDB_327	KS_meg_bin.69	0	0	0	0	0.873693	4.91614	0	0.28702	0	0
CBAJDB_327_k141_421180_3	CBAJDB_327	KS_meg_bin.69	0	0	0	0.543337	0	0	0	3.24711	0	0
CBAJDB_327_k141_421180_4	CBAJDB_327	KS_meg_bin.69	0	0	0	5.35245	37.8662	0	0	2.66562	0	0
CBAJDB_327_k141_427267_1	CBAJDB_327	KS_meg_bin.69	0	0	0	0	0	0	5.6401	5.01483	0	0.857585
CBAJDB_327_k141_427267_2	CBAJDB_327	KS_meg_bin.69	0	0	0	5.85035	0	0	31.6764	19.4239	13.9094	0
CBAJDB_327_k141_427267_3	CBAJDB_327	KS_meg_bin.69	0	0	0	7.78036	0	0	28.0842	34.4424	36.9961	4.27025
CBAJDB_327_k141_427267_4	CBAJDB_327	KS_meg_bin.69	0	0	0	0	5.50864	0	2.27014	46.4944	19.9368	7.59392
CBAJDB_327_k141_427267_5	CBAJDB_327	KS_meg_bin.69	0	0	0	1.24846	1.26176	3.54987	0	12.6424	2.96825	0
CBAJDB_327_k141_427267_6	CBAJDB_327	KS_meg_bin.69	0	0	0	0	1.12998	0	0	5.38258	0	0
CBAJDB_327_k141_427267_7	CBAJDB_327	KS_meg_bin.69	0	0	0	0	1.70063	0	4.55547	12.4307	0	0
CBAJDB_327_k141_427267_8	CBAJDB_327	KS_meg_bin.69	0	0	0	0	1.22233	0	3.27424	9.43647	0	0
CBAJDB_327_k141_427267_9	CBAJDB_327	KS_meg_bin.69	0	0	0	1.71133	0	0	0	3.69319	16.2749	0
CBAJDB_327_k141_427267_10	CBAJDB_327	KS_meg_bin.69	0	0	0	1.49208	1.20638	3.39406	6.46304	14.2177	11.3519	2.45678
CBAJDB_327_k141_427267_12	CBAJDB_327	KS_meg_bin.69	0	0	0	0	0.436097	0	0	4.44118	0	0
CBAJDB_327_k141_427267_13	CBAJDB_327	KS_meg_bin.69	0	0	0	0	0	0	0	0.556819	0	0
CBAJDB_327_k141_427267_14	CBAJDB_327	KS_meg_bin.69	0	0	0	0	0	0	0	13.1731	0	0
CBAJDB_327_k141_427267_15	CBAJDB_327	KS_meg_bin.69	0	0	0	0	3.63207	0	0	9.74433	0	1.97245
CBAJDB_327_k141_427267_16	CBAJDB_327	KS_meg_bin.69	0	0	0	0.827516	4.18166	4.70591	71.6887	31.3211	0	2.72509
CBAJDB_327_k141_427267_17	CBAJDB_327	KS_meg_bin.69	0	0	0	0	1.59902	0	8.56657	5.77831	0	0
CBAJDB_327_k141_427267_18	CBAJDB_327	KS_meg_bin.69	0	0	0	0	9.77864	0	52.3879	8.83414	23.004	0
CBAJDB_327_k141_427267_20	CBAJDB_327	KS_meg_bin.69	0	0	0	0	0	0	0	0.14809	0	0
CBAJDB_327_k141_427267_21	CBAJDB_327	KS_meg_bin.69	0	0	0	0	0	0	5.34151	2.45655	0	0
CBAJDB_327_k141_427267_22	CBAJDB_327	KS_meg_bin.69	0	0	0	0	1.45283	0	15.5667	9.30683	0	0
CBAJDB_327_k141_427267_24	CBAJDB_327	KS_meg_bin.69	0	0	0	1.98083	0	0	10.7251	3.2883	0	0
CBAJDB_327_k141_427267_25	CBAJDB_327	KS_meg_bin.69	0	0	0	0	0.904786	0	0	5.79607	0	0
CBAJDB_327_k141_427267_26	CBAJDB_327	KS_meg_bin.69	0	0	0	0	0	0	0	2.47737	0	0
CBAJDB_327_k141_427267_27	CBAJDB_327	KS_meg_bin.69	0	0	0	0	0	0	7.6954	1.65158	0	0
CBAJDB_327_k141_427267_28	CBAJDB_327	KS_meg_bin.69	0	0	0	0	0	0	0	5.82717	0	0
CBAJDB_327_k141_427267_29	CBAJDB_327	KS_meg_bin.69	0	0	0	0	0.763498	0	4.09035	5.89425	3.59221	0
CBAJDB_327_k141_427267_30	CBAJDB_327	KS_meg_bin.69	0	0	0	0.879598	0.444484	0	0	5.47571	4.18254	2.8966
CBAJDB_327_k141_427267_31	CBAJDB_327	KS_meg_bin.69	0	0	0	0.870467	0	0	4.7131	5.20211	0	0
CBAJDB_327_k141_427267_32	CBAJDB_327	KS_meg_bin.69	0	0	0	0	0	0	0	3.6771	7.52331	0
CBAJDB_327_k141_427267_33	CBAJDB_327	KS_meg_bin.69	0	0	0	0	0	0	7.58822	6.97962	3.33205	0
CBAJDB_327_k141_427267_34	CBAJDB_327	KS_meg_bin.69	0	0	0	2.92517	0	0	0	0.485598	0	0
CBAJDB_327_k141_427267_35	CBAJDB_327	KS_meg_bin.69	0	0	0	0	1.43844	0	1.92657	4.01666	1.69195	0
CBAJDB_327_k141_427267_36	CBAJDB_327	KS_meg_bin.69	0	0	0	0	1.97472	0	0	2.51379	2.32273	0
CBAJDB_327_k141_427267_37	CBAJDB_327	KS_meg_bin.69	0	0	0	0	0	0	0	6.74408	0	2.57276
CBAJDB_327_k141_427267_38	CBAJDB_327	KS_meg_bin.69	0	0	0	0	0	0	0	3.52531	0	0
CBAJDB_327_k141_427267_39	CBAJDB_327	KS_meg_bin.69	0	0	0	1.66599	0	0	0	6.36101	7.9219	0
CBAJDB_327_k141_427267_40	CBAJDB_327	KS_meg_bin.69	0	0	0	1.66599	0	0	0	9.40323	7.9219	0
CBAJDB_327_k141_427267_41	CBAJDB_327	KS_meg_bin.69	0	0	0	1.08433	0	0	2.93553	12.8704	2.57803	0
CBAJDB_327_k141_427267_42	CBAJDB_327	KS_meg_bin.69	0	0	0	0.667281	2.02317	7.58937	3.61296	6.42483	6.34592	1.09871
CBAJDB_327_k141_427267_43	CBAJDB_327	KS_meg_bin.69	0	0	0	1.15265	2.62108	0	3.12047	21.957	15.0725	0
CBAJDB_327_k141_427267_44	CBAJDB_327	KS_meg_bin.69	0	0	0	2.07905	4.20239	0	0	21.0533	0	0
CBAJDB_327_k141_427267_45	CBAJDB_327	KS_meg_bin.69	0	0	0	0	0.361143	0	3.86956	17.5588	3.39831	0
CBAJDB_327_k141_427267_46	CBAJDB_327	KS_meg_bin.69	0	0	0	1.80982	0.914549	0	4.89959	10.8159	0	0
CBAJDB_327_k141_427267_47	CBAJDB_327	KS_meg_bin.69	0	0	0	0	1.22233	0	3.27424	14.5563	0	0
CBAJDB_327_k141_427267_48	CBAJDB_327	KS_meg_bin.69	0	0	0	0	0	0	0	10.2201	5.04728	0
CBAJDB_327_k141_427267_49	CBAJDB_327	KS_meg_bin.69	0	0	0	0	2.34687	0	8.38206	12.5927	0	0
CBAJDB_327_k141_427267_50	CBAJDB_327	KS_meg_bin.69	0	0	0	1.93017	1.30048	0	0	16.4482	9.17805	0
CBAJDB_327_k141_427267_51	CBAJDB_327	KS_meg_bin.69	0	0	0	0.660275	1.33462	0	3.57503	10.961	9.41895	0
CBAJDB_327_k141_427267_52	CBAJDB_327	KS_meg_bin.69	0	0	0	0	0.82547	0	17.6894	9.08446	0	0
CBAJDB_327_k141_427267_54	CBAJDB_327	KS_meg_bin.69	0	0	0	0	1.05496	0	5.6518	4.15881	0	0
CBAJDB_327_k141_427267_55	CBAJDB_327	KS_meg_bin.69	0	0	0	0	1.21358	0	3.2508	3.78743	2.85491	0
CBAJDB_327_k141_427267_56	CBAJDB_327	KS_meg_bin.69	0	0	0	1.87037	1.41772	2.6591	20.2541	19.8716	8.89373	0.769914
CBAJDB_327_k141_427267_57	CBAJDB_327	KS_meg_bin.69	0	0	0	0.780046	0.394178	0	4.22352	9.58246	1.85458	0
CBAJDB_327_k141_427267_58	CBAJDB_327	KS_meg_bin.69	0	0	0	0	0	0	0	0.770506	0	0
CBAJDB_327_k141_427267_59	CBAJDB_327	KS_meg_bin.69	0	0	0	0	0	0	0	1.09898	3.14791	0
CBAJDB_327_k141_427267_60	CBAJDB_327	KS_meg_bin.69	0	0	0	0	0	0	0	0.981733	0	0
CBAJDB_327_k141_427267_61	CBAJDB_327	KS_meg_bin.69	0	0	0	0	1.01698	0	0	0.167046	0	0
CBAJDB_327_k141_427267_62	CBAJDB_327	KS_meg_bin.69	0	0	0	0	1.75341	0	0	14.9765	6.18727	4.28497
CBAJDB_327_k141_427267_63	CBAJDB_327	KS_meg_bin.69	0	0	0	0	0	0	0	3.17336	0	0
CBAJDB_327_k141_427267_64	CBAJDB_327	KS_meg_bin.69	0	0	0	0	0	0	0	1.12869	0	0
CBAJDB_327_k141_427267_65	CBAJDB_327	KS_meg_bin.69	0	0	0	0	0	0	0	2.68193	0	5.06684
CBAJDB_327_k141_427267_66	CBAJDB_327	KS_meg_bin.69	0	0	0	0	0	0	0	2.58699	7.05726	0
CBAJDB_327_k141_427267_67	CBAJDB_327	KS_meg_bin.69	0	0	0	0	0	0	0	2.61593	0	0
CBAJDB_327_k141_427267_68	CBAJDB_327	KS_meg_bin.69	0	0	0	0	0.51781	0	2.7741	5.61355	2.43627	0
CBAJDB_327_k141_427267_69	CBAJDB_327	KS_meg_bin.69	0	0	0	4.26381	38.7831	0	23.0862	34.6832	40.5494	0
CBAJDB_327_k141_427267_70	CBAJDB_327	KS_meg_bin.69	0	0	0	1.48855	0	0	0	14.3323	0	2.45097
CBAJDB_327_k141_427267_71	CBAJDB_327	KS_meg_bin.69	0	0	0	0.698791	0.706235	0	7.56714	14.8485	0	0
CBAJDB_327_k141_427267_72	CBAJDB_327	KS_meg_bin.69	0	0	0	1.3525	1.36691	0	43.9382	25.3712	0	2.22696
CBAJDB_327_k141_427267_73	CBAJDB_327	KS_meg_bin.69	0	0	0	0	0	0	9.02043	45.6333	15.8438	2.74314
CBAJDB_327_k141_427267_75	CBAJDB_327	KS_meg_bin.69	0	0	0	0	0	0	0	1.70455	0	0
CBAJDB_327_k141_428508_1	CBAJDB_327	KS_meg_bin.69	0	0	0	0	0	0	0	0.984939	0	0
CBAJDB_327_k141_428508_3	CBAJDB_327	KS_meg_bin.69	0	0	0	0.990413	0	0	0	7.39867	0	0
CBAJDB_327_k141_428508_4	CBAJDB_327	KS_meg_bin.69	0	0	0	1.44786	0.36582	0	0	7.09043	5.16348	1.78797
CBAJDB_327_k141_428508_5	CBAJDB_327	KS_meg_bin.69	0	0	0	0	0	0	5.21872	5.76019	0	0
CBAJDB_327_k141_428508_6	CBAJDB_327	KS_meg_bin.69	0	0	0	0	0	0	0	2.82172	4.04124	0
CBAJDB_327_k141_428508_7	CBAJDB_327	KS_meg_bin.69	0	0	0	0.806298	0.814887	0	4.36566	5.35403	3.83399	2.65522
CBAJDB_327_k141_428508_10	CBAJDB_327	KS_meg_bin.69	0	0	0	0	0	0	0	0.838582	0	0
CBAJDB_327_k141_428508_14	CBAJDB_327	KS_meg_bin.69	0	0	0	0	0	0	0	1.0484	0	0
CBAJDB_1071_k141_179833_2	CBAJDB_1071	5_10_2_5_no_mouse.147	0	0	0	0	0	0	0	0.401552	0	0
CBAJDB_1071_k141_179833_4	CBAJDB_1071	5_10_2_5_no_mouse.147	0	0	0	0	3.55587	0	0	0.292038	0	0
CBAJDB_1071_k141_179833_5	CBAJDB_1071	5_10_2_5_no_mouse.147	0	0	0	0	5.73484	0	0	0.313996	0	3.11439
CBAJDB_1071_k141_179833_31	CBAJDB_1071	5_10_2_5_no_mouse.147	0	0	0	0	3.58091	0	0	0	0	0
CBAJDB_1071_k141_1194_45	CBAJDB_1071	5_10_2_5_no_mouse.147	0	0	0	0	18.1603	0	0	0	0	0
CBAJDB_1071_k141_13209_22	CBAJDB_1071	5_10_2_5_no_mouse.147	0	0	0	0	0	0	0	0.637579	0	0
CBAJDB_1071_k141_159553_1	CBAJDB_1071	5_10_2_5_no_mouse.147	0	0	0	0	0	0	0	1.05534	0	0
CBAJDB_1071_k141_159553_2	CBAJDB_1071	5_10_2_5_no_mouse.147	0	0	0	0	0	0	0	1.41086	16.1649	0
CBAJDB_1071_k141_159553_3	CBAJDB_1071	5_10_2_5_no_mouse.147	0	0	0	0	0	0	0	1.94477	0	0
CBAJDB_1071_k141_159553_4	CBAJDB_1071	5_10_2_5_no_mouse.147	0	0	0	0	0	0	0	0.29618	0	0
CBAJDB_1071_k141_70274_1	CBAJDB_1071	5_10_2_5_no_mouse.147	0	0	0	0	0	0	0	0.176208	0	0
CBAJDB_1071_k141_70274_2	CBAJDB_1071	5_10_2_5_no_mouse.147	0	0	0	0	0	0	0	0.27295	0	0
CBAJDB_1071_k141_70274_6	CBAJDB_1071	5_10_2_5_no_mouse.147	0	0	0	0	0	0	0	0.32883	0	0
CBAJDB_1071_k141_70274_7	CBAJDB_1071	5_10_2_5_no_mouse.147	0	0	0	0	0	0	0	0.217507	0	0
CBAJDB_1071_k141_194013_5	CBAJDB_1071	5_10_2_5_no_mouse.147	0	0	0	0	0	0	0	1.71622	0	1.13483
CBAJDB_1071_k141_70829_1	CBAJDB_1071	5_10_2_5_no_mouse.147	0	0	0	0	0	0	0	1.21635	0	0
CBAJDB_1071_k141_70829_2	CBAJDB_1071	5_10_2_5_no_mouse.147	0	0	0	0	0	0	0	1.24044	0	0
CBAJDB_1071_k141_70829_3	CBAJDB_1071	5_10_2_5_no_mouse.147	0	0	0	0	0	0	0	5.68182	0	0
CBAJDB_1071_k141_70829_4	CBAJDB_1071	5_10_2_5_no_mouse.147	0	0	0	0	0	0	0	4.14754	0	0
CBAJDB_1071_k141_70829_5	CBAJDB_1071	5_10_2_5_no_mouse.147	0	0	0	0	0.406142	2.2853	0	3.469	0	1.32337
CBAJDB_1071_k141_70829_6	CBAJDB_1071	5_10_2_5_no_mouse.147	0	0	0	0	0	0	0	0.773359	0	0
CBAJDB_1071_k141_115590_32	CBAJDB_1071	5_10_2_5_no_mouse.147	0	0	0	0	3.45129	0	0	0	0	0
CBAJDB_1071_k141_4246_1	CBAJDB_1071	5_10_2_5_no_mouse.147	0	0	0	0.982676	0.993144	0	0	0	0	0
CBAJDB_1071_k141_71716_1	CBAJDB_1071	5_10_2_5_no_mouse.147	0	0	0	1.59218	35.4012	0	0	0	0	0
CBAJDB_1071_k141_49761_7	CBAJDB_1071	5_10_2_5_no_mouse.147	0	0	0	0	0	0	0	0	0	3.66561
CBAJDB_1071_k141_218458_17	CBAJDB_1071	5_10_2_5_no_mouse.147	0	0	0	0	0	0	0	0.261827	0	0
CBAJDB_1071_k141_218631_1	CBAJDB_1071	5_10_2_5_no_mouse.147	0	0	0	1.33103	0	0	0	0.0736533	0	0
CBAJDB_1071_k141_186261_1	CBAJDB_1071	5_10_2_5_no_mouse.147	0	0	0	0	0.261569	0	0	0	0	0
CBAJDB_1071_k141_186261_2	CBAJDB_1071	5_10_2_5_no_mouse.147	0	0	0	0	0.196936	0	0	0	0	0
CBAJDB_1071_k141_186261_5	CBAJDB_1071	5_10_2_5_no_mouse.147	0	0	0	0	8.92087	0	0	0	0	0
CBAJDB_1071_k141_186261_6	CBAJDB_1071	5_10_2_5_no_mouse.147	0	0	0	0	2.41372	0	0	0	0	0
CBAJDB_1071_k141_186261_7	CBAJDB_1071	5_10_2_5_no_mouse.147	0	0	0	0	1.2649	0	0	0	0	0
CBAJDB_1071_k141_186261_8	CBAJDB_1071	5_10_2_5_no_mouse.147	0	0	0	0	1.91161	0	0	0	0	0
CBAJDB_1071_k141_186261_11	CBAJDB_1071	5_10_2_5_no_mouse.147	0	0	0	0	10.036	0	0	0	0	0
CBAJDB_1071_k141_186261_13	CBAJDB_1071	5_10_2_5_no_mouse.147	0	0	0	0	2.50487	0	0	0	0	0
CBAJDB_1071_k141_186261_14	CBAJDB_1071	5_10_2_5_no_mouse.147	0	0	0	0	1.20495	0	0	0	0	0
CBAJDB_1071_k141_151539_3	CBAJDB_1071	5_10_2_5_no_mouse.147	0	0	0	0	0	0	0	4.72771	0	0
CBAJDB_1071_k141_151539_5	CBAJDB_1071	5_10_2_5_no_mouse.147	0	0	0	0	0.822799	0	0	0.675751	0	0
CBAJDB_1071_k141_151539_7	CBAJDB_1071	5_10_2_5_no_mouse.147	0	0	0	0	0	0	0	0.218075	0	0
CBAJDB_1071_k141_151539_45	CBAJDB_1071	5_10_2_5_no_mouse.147	0	0	0	3.54317	239.921	0	0	0	0	0
CBAJDB_1071_k141_63000_1	CBAJDB_1071	5_10_2_5_no_mouse.147	0	0	0	0	0	0	0	0.625171	0	0
CBAJDB_1071_k141_175228_1	CBAJDB_1071	5_10_2_5_no_mouse.147	0	0	0	0	0	0	0	0.106807	0	0
CBAJDB_1071_k141_175228_2	CBAJDB_1071	5_10_2_5_no_mouse.147	0	0	0	0	0	0	0	0.47188	0	0
CBAJDB_1071_k141_175228_3	CBAJDB_1071	5_10_2_5_no_mouse.147	0	0	0	0	0	0	0	0.388478	0	0
CBAJDB_1071_k141_40516_11	CBAJDB_1071	5_10_2_5_no_mouse.147	0	0	0	0	0	0	0	0.133851	0	0
CBAJDB_1071_k141_199222_1	CBAJDB_1071	5_10_2_5_no_mouse.147	0	0	0	0	1.00096	0	0	0.32883	0	0
CBAJDB_1071_k141_199222_3	CBAJDB_1071	5_10_2_5_no_mouse.147	0	0	0	0	0.516758	0	0	0.0848809	0	0
CBAJDB_1071_k141_199222_5	CBAJDB_1071	5_10_2_5_no_mouse.147	0	0	0	0	0.547941	0	0	0	0	0
CBAJDB_1071_k141_199222_6	CBAJDB_1071	5_10_2_5_no_mouse.147	0	0	0	0	0	0	0	0.210916	0	0
CBAJDB_1071_k141_199222_37	CBAJDB_1071	5_10_2_5_no_mouse.147	0	0	0	0	20.6144	0	0	0	0	0
CBAJDB_1071_k141_199705_14	CBAJDB_1071	5_10_2_5_no_mouse.147	0	0	0	0	23.6008	0	0	0	0	0
CBAJDB_1071_k141_142598_24	CBAJDB_1071	5_10_2_5_no_mouse.147	0	0	0	0.696856	0	0	0	0	0	0
CBAJDB_1071_k141_142598_27	CBAJDB_1071	5_10_2_5_no_mouse.147	0	0	0	0	0	0	0	0.840834	0	0
CBAJDB_1071_k141_142598_28	CBAJDB_1071	5_10_2_5_no_mouse.147	0	0	0	0	0	0	0	0.339524	0	0
CBAJDB_1071_k141_221781_13	CBAJDB_1071	5_10_2_5_no_mouse.147	0	0	0	0	3.17013	0	0	0.208286	0	0
CBAJDB_1071_k141_221781_14	CBAJDB_1071	5_10_2_5_no_mouse.147	0	0	0	0	0	0	0	0.29787	0	0
CBAJDB_1071_k141_200465_2	CBAJDB_1071	5_10_2_5_no_mouse.147	0	0	0	0	1.60914	0	0	0	0	0
CBAJDB_1071_k141_54596_1	CBAJDB_1071	5_10_2_5_no_mouse.147	0	0	0	0	0.420239	0	0	0.276108	0	0
CBAJDB_1071_k141_54596_2	CBAJDB_1071	5_10_2_5_no_mouse.147	0	0	0	0	0	0	0	3.34091	0	0
CBAJDB_1071_k141_54596_3	CBAJDB_1071	5_10_2_5_no_mouse.147	0	0	0	0	0	0	0	1.25598	0	0
CBAJDB_1071_k141_42518_7	CBAJDB_1071	5_10_2_5_no_mouse.147	0	0	0	0	0	0	0	0.588189	0	0
CBAJDB_1071_k141_42518_8	CBAJDB_1071	5_10_2_5_no_mouse.147	0	0	0	0	0	0	0	0.173284	0	0
CBAJDB_1071_k141_42518_20	CBAJDB_1071	5_10_2_5_no_mouse.147	0	0	0	0	0	0	0	0.49914	0	0
CBAJDB_1071_k141_42518_23	CBAJDB_1071	5_10_2_5_no_mouse.147	0	0	0	0	1.62977	0	0	0.535403	0	0
CBAJDB_1071_k141_42518_24	CBAJDB_1071	5_10_2_5_no_mouse.147	0	0	0	0	0	0	0	3.21242	0	0
CBAJDB_1071_k141_42518_25	CBAJDB_1071	5_10_2_5_no_mouse.147	0	0	0	0	1.97089	0	0	3.45314	0	0
CBAJDB_1071_k141_110136_1	CBAJDB_1071	5_10_2_5_no_mouse.147	0	0	0	0	3.01476	5.65453	0	2.31091	0	8.18604
CBAJDB_1071_k141_110136_2	CBAJDB_1071	5_10_2_5_no_mouse.147	0	0	0	0.419975	0.848897	0	0	5.01973	0	8.98961
CBAJDB_1071_k141_110136_3	CBAJDB_1071	5_10_2_5_no_mouse.147	0	0	0	0.309809	0.313109	0	0	5.04017	0	4.08092
CBAJDB_681_k141_85580_4	CBAJDB_681	5_10_2_1_no_mouse.106	0	0	0	0.636873	0	0	0	0	0	0
CBAJDB_681_k141_85580_5	CBAJDB_681	5_10_2_1_no_mouse.106	0	0	0	1.74698	0	0	0	0	0	0
CBAJDB_681_k141_232462_2	CBAJDB_681	5_10_2_1_no_mouse.106	0	0	0	0	1.10541	0	0	0	0	0
CBAJDB_681_k141_232462_3	CBAJDB_681	5_10_2_1_no_mouse.106	0	0	0	0	0.761212	0	0	0	0	0
CBAJDB_681_k141_232462_7	CBAJDB_681	5_10_2_1_no_mouse.106	0	0	0	0	2.88914	0	0	0	0	0
CBAJDB_681_k141_232462_8	CBAJDB_681	5_10_2_1_no_mouse.106	0	0	0	0	2.84072	0	0	0	0	0
CBAJDB_681_k141_232462_11	CBAJDB_681	5_10_2_1_no_mouse.106	0	0	0	0	0.342187	0	0	0	0	0
CBAJDB_681_k141_232462_12	CBAJDB_681	5_10_2_1_no_mouse.106	0	0	0	0	2.19177	0	0	0	0	0
CBAJDB_681_k141_232462_13	CBAJDB_681	5_10_2_1_no_mouse.106	0	0	0	0	0.268758	0	0	0	0	0
CBAJDB_681_k141_232462_16	CBAJDB_681	5_10_2_1_no_mouse.106	0	0	0	0	1.95573	0	0	0	0	0
CBAJDB_681_k141_232462_17	CBAJDB_681	5_10_2_1_no_mouse.106	0	0	0	0	0.96671	0	0	0	0	0
CBAJDB_681_k141_232462_19	CBAJDB_681	5_10_2_1_no_mouse.106	0	0	0	0	0.777507	0	0	0	0	0
CBAJDB_681_k141_232462_23	CBAJDB_681	5_10_2_1_no_mouse.106	0	0	0	0	0.634027	0	0	0	0	0
CBAJDB_681_k141_232462_24	CBAJDB_681	5_10_2_1_no_mouse.106	0	0	0	0	1.80315	0	0	0	0	0
CBAJDB_681_k141_232462_25	CBAJDB_681	5_10_2_1_no_mouse.106	0	0	0	0	1.17706	0	0	0	0	0
CBAJDB_681_k141_232462_27	CBAJDB_681	5_10_2_1_no_mouse.106	0	0	0	0	3.19805	0	0	0	0	0
CBAJDB_681_k141_232462_28	CBAJDB_681	5_10_2_1_no_mouse.106	0	0	0	0	1.16626	0	0	0	0	0
CBAJDB_681_k141_232462_32	CBAJDB_681	5_10_2_1_no_mouse.106	0	0	0	0	0.364247	0	0	0	0	0
CBAJDB_681_k141_232462_33	CBAJDB_681	5_10_2_1_no_mouse.106	0	0	0	0	0.572623	0	0	0	0	0
CBAJDB_681_k141_232462_36	CBAJDB_681	5_10_2_1_no_mouse.106	0	0.0839081	0	0	13.1609	0	0	0	0	0
CBAJDB_681_k141_232462_37	CBAJDB_681	5_10_2_1_no_mouse.106	0	0	0	0.213734	6.91235	0	0	0	0	0
CBAJDB_681_k141_232462_38	CBAJDB_681	5_10_2_1_no_mouse.106	0	0	0	0.551677	6.1331	0	0	0	0	0
CBAJDB_681_k141_232462_40	CBAJDB_681	5_10_2_1_no_mouse.106	0	0	0	0	1.32419	0	0	0	0	0
CBAJDB_681_k141_232462_44	CBAJDB_681	5_10_2_1_no_mouse.106	0	0	0	0	0.924526	0	0	0	0	0
CBAJDB_681_k141_995_1	CBAJDB_681	5_10_2_1_no_mouse.106	0	0	0	0	0.914549	0	0	0	0	0
CBAJDB_681_k141_995_3	CBAJDB_681	5_10_2_1_no_mouse.106	0	0	0	0	0.304121	0	0	0	0	0
CBAJDB_681_k141_995_10	CBAJDB_681	5_10_2_1_no_mouse.106	0	0	0	0.857121	2.16563	0	0	0	0	0
CBAJDB_681_k141_995_11	CBAJDB_681	5_10_2_1_no_mouse.106	0	0	0	0	0.589895	0	0	0	0	0
CBAJDB_681_k141_995_14	CBAJDB_681	5_10_2_1_no_mouse.106	0	0	0	0	0.694658	0	0	0	0	0
CBAJDB_681_k141_995_19	CBAJDB_681	5_10_2_1_no_mouse.106	0	0	0	0.450027	0	0	0	0	0	0
CBAJDB_681_k141_995_21	CBAJDB_681	5_10_2_1_no_mouse.106	0	0	0	0	0.747779	0	0	0	0	0
CBAJDB_681_k141_995_29	CBAJDB_681	5_10_2_1_no_mouse.106	0	0	0	0	0.923407	0	0	0	0	0
CBAJDB_681_k141_995_33	CBAJDB_681	5_10_2_1_no_mouse.106	0	0	0	0	1.13756	0	0	0	0	0
CBAJDB_681_k141_995_34	CBAJDB_681	5_10_2_1_no_mouse.106	0	0	0	0	0.324706	0	0	0	0	0
CBAJDB_681_k141_995_35	CBAJDB_681	5_10_2_1_no_mouse.106	0	0	0	0	1.42567	0	0	0	0	0
CBAJDB_681_k141_995_40	CBAJDB_681	5_10_2_1_no_mouse.106	0	0	0	0	1.13502	0	0	0	0	0
CBAJDB_681_k141_995_44	CBAJDB_681	5_10_2_1_no_mouse.106	0	0	0	0	1.13502	0	0	0	0	0
CBAJDB_681_k141_995_48	CBAJDB_681	5_10_2_1_no_mouse.106	0	0	0	0	2.38354	0	0	0	0	0
CBAJDB_681_k141_995_50	CBAJDB_681	5_10_2_1_no_mouse.106	0	0	0	0.54688	4.97435	0	0	0	0	0
CBAJDB_681_k141_995_51	CBAJDB_681	5_10_2_1_no_mouse.106	0	0	0	0.986529	5.98223	0	0	0	0	0
CBAJDB_681_k141_50213_1	CBAJDB_681	5_10_2_1_no_mouse.106	0	0	0	0	6.26219	0	0	0	0	0
CBAJDB_681_k141_50213_2	CBAJDB_681	5_10_2_1_no_mouse.106	0	0	0	0	4.79707	0	0	0	0	0
CBAJDB_681_k141_50213_5	CBAJDB_681	5_10_2_1_no_mouse.106	0	0	0	0	3.97257	0	0	0	0	0
CBAJDB_681_k141_50213_7	CBAJDB_681	5_10_2_1_no_mouse.106	0	0	0	0.450833	3.18945	0	0	0	0	0
CBAJDB_681_k141_50213_8	CBAJDB_681	5_10_2_1_no_mouse.106	0	0	0	0.885792	4.47614	0	0	0	0	0
CBAJDB_681_k141_50213_9	CBAJDB_681	5_10_2_1_no_mouse.106	0	0	0	0	8.83476	0	0	0	0	0
CBAJDB_681_k141_50213_11	CBAJDB_681	5_10_2_1_no_mouse.106	0	0	0	0	0.743406	0	0	0	0	0
CBAJDB_681_k141_50213_12	CBAJDB_681	5_10_2_1_no_mouse.106	0	0	0	0	0.875197	0	0	0	0	0
CBAJDB_681_k141_86540_1	CBAJDB_681	5_10_2_1_no_mouse.106	0	0	0	0	1.14525	0	0	1.3168	0	0
CBAJDB_681_k141_86540_9	CBAJDB_681	5_10_2_1_no_mouse.106	0	0	0	0	0.692765	0	0	0	0	0
CBAJDB_681_k141_86540_11	CBAJDB_681	5_10_2_1_no_mouse.106	0	0	0	0	0.615605	0	0	0	0	0
CBAJDB_681_k141_86540_19	CBAJDB_681	5_10_2_1_no_mouse.106	0	0	0	0	0.938172	0	0	0	0	0
CBAJDB_681_k141_86540_20	CBAJDB_681	5_10_2_1_no_mouse.106	0	0	0	0	1.58408	0	0	0	0	0
CBAJDB_681_k141_86540_22	CBAJDB_681	5_10_2_1_no_mouse.106	0	0	0	0	0.71217	0	0	0	0	0
CBAJDB_681_k141_86540_23	CBAJDB_681	5_10_2_1_no_mouse.106	0	0	0	1.53393	0	0	0	0	0	0
CBAJDB_681_k141_86540_24	CBAJDB_681	5_10_2_1_no_mouse.106	0	0	0	0	0.605345	0	0	0	0	0
CBAJDB_681_k141_86540_33	CBAJDB_681	5_10_2_1_no_mouse.106	0	0	0	0	1.05496	0	0	0	0	0
CBAJDB_681_k141_86540_37	CBAJDB_681	5_10_2_1_no_mouse.106	0	0	0	0	0.601051	0	0	0	0	0
CBAJDB_681_k141_26444_9	CBAJDB_681	5_10_2_1_no_mouse.106	0	0	0	0.380007	0.384056	0	0	0	0	0
CBAJDB_681_k141_26444_12	CBAJDB_681	5_10_2_1_no_mouse.106	0	0	0	0	0.799512	0	0	0	0	0
CBAJDB_681_k141_26444_14	CBAJDB_681	5_10_2_1_no_mouse.106	0	0	0	0	5.95222	0	0	0	0	0
CBAJDB_681_k141_26444_22	CBAJDB_681	5_10_2_1_no_mouse.106	0	0	0	0	18.6512	0	0	0	0	0
CBAJDB_681_k141_26444_23	CBAJDB_681	5_10_2_1_no_mouse.106	0	0	0	0	20.4304	0	0	0	0	0
CBAJDB_681_k141_26444_24	CBAJDB_681	5_10_2_1_no_mouse.106	0	0	0	0	1.41247	0	0	0	0	0
CBAJDB_681_k141_26444_25	CBAJDB_681	5_10_2_1_no_mouse.106	0	0	0	0	3.35415	0	0	0	0	0
CBAJDB_681_k141_26444_28	CBAJDB_681	5_10_2_1_no_mouse.106	0	0	0	0	1.58903	0	0	0	0	0
CBAJDB_681_k141_26444_31	CBAJDB_681	5_10_2_1_no_mouse.106	0	0	0	0	3.41268	0	0	0	0	0
CBAJDB_681_k141_26444_36	CBAJDB_681	5_10_2_1_no_mouse.106	0	0	0	0	1.10541	0	0	0	0	0
