## Supplemental Data 2 for "Gut microbiome carbon and sulfur metabolisms support *Salmonella* during pathogen infection" (part 14 of 33)

### Sheet: Unfiltered_mapping (continued)
Geneid	fasta	alt_gene_name	I1	I2	I3	I6	I7	U3	U4	U5	U6	U7
CBAJDB_681_k141_2705_5	CBAJDB_681	5_10_2_1_no_mouse.106	0	0	0	0	0.461424	0	0	0	0	0
CBAJDB_681_k141_2705_6	CBAJDB_681	5_10_2_1_no_mouse.106	0	0	0	1.17829	0	0	0	0	0	0
CBAJDB_681_k141_2705_7	CBAJDB_681	5_10_2_1_no_mouse.106	0	0	0	3.81159	0	0	0	0	0	0
CBAJDB_681_k141_2705_8	CBAJDB_681	5_10_2_1_no_mouse.106	0	0	0	0	1.27761	0	0	0	0	0
CBAJDB_681_k141_2705_9	CBAJDB_681	5_10_2_1_no_mouse.106	0	0	0	0	0.441397	0	0	0	0	0
CBAJDB_681_k141_2705_15	CBAJDB_681	5_10_2_1_no_mouse.106	0	0	0	0	2.33968	0	0	0	0	0
CBAJDB_681_k141_186336_2	CBAJDB_681	5_10_2_1_no_mouse.106	0	0	0	0	0.51259	0	0	0	0	0
CBAJDB_681_k141_186336_3	CBAJDB_681	5_10_2_1_no_mouse.106	0	0	0	0	2.06703	0	0	0	0	0
CBAJDB_681_k141_186336_6	CBAJDB_681	5_10_2_1_no_mouse.106	0	0	0	0	0	0	0	0.960032	0	0
CBAJDB_681_k141_186336_7	CBAJDB_681	5_10_2_1_no_mouse.106	0	0	0	0	2.19177	0	0	19.0806	10.3121	0
CBAJDB_681_k141_222598_1	CBAJDB_681	5_10_2_1_no_mouse.106	0	0	0	0	0.468222	0	0	0	0	0
CBAJDB_681_k141_222598_2	CBAJDB_681	5_10_2_1_no_mouse.106	0	0	0	0.823004	0.831771	0	0	0	0	0
CBAJDB_681_k141_222598_8	CBAJDB_681	5_10_2_1_no_mouse.106	0	0	0	0.523004	2.1143	0	0	0	0	0
CBAJDB_681_k141_222598_9	CBAJDB_681	5_10_2_1_no_mouse.106	0	0	0	0	0.856043	0	0	0	0	0
CBAJDB_681_k141_222598_10	CBAJDB_681	5_10_2_1_no_mouse.106	0	0	0	0.381737	0.385804	0	0	0	0	0
CBAJDB_681_k141_222598_16	CBAJDB_681	5_10_2_1_no_mouse.106	0	0	0	0	2.4926	0	0	0	0	0
CBAJDB_681_k141_222598_22	CBAJDB_681	5_10_2_1_no_mouse.106	0	0	0	0	0.850317	0	0	0	0	0
CBAJDB_681_k141_222598_25	CBAJDB_681	5_10_2_1_no_mouse.106	0	0	0	0	7.26414	0	0	0	0	0
CBAJDB_681_k141_222598_31	CBAJDB_681	5_10_2_1_no_mouse.106	0	0	0	0	4.12289	0	0	0	0	0
CBAJDB_681_k141_222598_32	CBAJDB_681	5_10_2_1_no_mouse.106	0	0	0	0	1.29717	0	0	0	0	0
CBAJDB_681_k141_15204_4	CBAJDB_681	5_10_2_1_no_mouse.106	0	0	0	0	3.76659	0	0	0	0	0
CBAJDB_681_k141_15204_5	CBAJDB_681	5_10_2_1_no_mouse.106	0	0	0	0	2.85668	0	0	0	0	0
CBAJDB_681_k141_15204_7	CBAJDB_681	5_10_2_1_no_mouse.106	0	0	0	0	0.538654	0	0	0	0	0
CBAJDB_681_k141_15204_8	CBAJDB_681	5_10_2_1_no_mouse.106	0	0	0	0	1.38932	0	0	0	0	0
CBAJDB_681_k141_15204_9	CBAJDB_681	5_10_2_1_no_mouse.106	0	0	0	0	5.69205	0	0	0	0	0
CBAJDB_681_k141_15204_10	CBAJDB_681	5_10_2_1_no_mouse.106	0	0	0	1.26415	0	0	0	0	0	0
CBAJDB_681_k141_15204_11	CBAJDB_681	5_10_2_1_no_mouse.106	0	0	0	0.223812	0.226196	0	0	0	0	0
CBAJDB_681_k141_15204_13	CBAJDB_681	5_10_2_1_no_mouse.106	0	0	0	0	2.15462	0	0	0	0	0
CBAJDB_681_k141_15204_14	CBAJDB_681	5_10_2_1_no_mouse.106	0	0	0	0.484711	0	0	0	0	0	0
CBAJDB_681_k141_15204_15	CBAJDB_681	5_10_2_1_no_mouse.106	0	0	0	0	1.75948	0	0	0	0	0
CBAJDB_681_k141_15204_16	CBAJDB_681	5_10_2_1_no_mouse.106	0	0	0	0	2.4926	0	0	0	0	0
CBAJDB_681_k141_15204_17	CBAJDB_681	5_10_2_1_no_mouse.106	0	0	0	0.312892	0	0	0	0	0	0
CBAJDB_681_k141_15204_18	CBAJDB_681	5_10_2_1_no_mouse.106	0	0	0	0	1.86945	0	0	0	0	0
CBAJDB_681_k141_15204_19	CBAJDB_681	5_10_2_1_no_mouse.106	0	0	0	0	0.975988	0	0	0	0	0
CBAJDB_681_k141_15204_20	CBAJDB_681	5_10_2_1_no_mouse.106	0	0	0	0.870467	0	0	0	0	0	0
CBAJDB_681_k141_15204_24	CBAJDB_681	5_10_2_1_no_mouse.106	0	0	0	0.469338	0.948674	0	0	0	0	0
CBAJDB_681_k141_15204_26	CBAJDB_681	5_10_2_1_no_mouse.106	0	0	0	0	1.26333	0	0	0	0	0
CBAJDB_681_k141_15204_27	CBAJDB_681	5_10_2_1_no_mouse.106	0	0	0	0	12.5038	0	0	0	0	0
CBAJDB_681_k141_15204_32	CBAJDB_681	5_10_2_1_no_mouse.106	0	0	0	0	8.11419	0	0	0	0	0
CBAJDB_681_k141_15204_33	CBAJDB_681	5_10_2_1_no_mouse.106	0	0	0	1.80982	7.3164	0	0	0	0	0
CBAJDB_681_k141_15204_35	CBAJDB_681	5_10_2_1_no_mouse.106	0	0	0	0	0.901577	0	0	0	0	0
CBAJDB_681_k141_15204_40	CBAJDB_681	5_10_2_1_no_mouse.106	0	0	0	0	0.820144	0	0	0	0	0
CBAJDB_681_k141_15204_44	CBAJDB_681	5_10_2_1_no_mouse.106	0	0	0	0	2.1012	0	0	0	0	0
CBAJDB_681_k141_15204_46	CBAJDB_681	5_10_2_1_no_mouse.106	0	0	0	0	2.97943	0	0	0	0	0
CBAJDB_681_k141_15204_47	CBAJDB_681	5_10_2_1_no_mouse.106	0	0	0	0	3.73889	0	0	0	0	0
CBAJDB_681_k141_15204_48	CBAJDB_681	5_10_2_1_no_mouse.106	0	0	0	0	1.33462	0	0	0	0	0
CBAJDB_681_k141_15204_51	CBAJDB_681	5_10_2_1_no_mouse.106	0	0	0	0.181767	0.367406	0	0	0	0	0
CBAJDB_681_k141_15204_54	CBAJDB_681	5_10_2_1_no_mouse.106	0	0	0	0	0.65527	0	0	0	0	0
CBAJDB_681_k141_15204_55	CBAJDB_681	5_10_2_1_no_mouse.106	0	0	0	0	0.752203	0	0	0	0	0
CBAJDB_681_k141_15204_56	CBAJDB_681	5_10_2_1_no_mouse.106	0	0	0	1.52156	0	0	0	0	0	0
CBAJDB_681_k141_15204_57	CBAJDB_681	5_10_2_1_no_mouse.106	0	0	0	0	4.05171	0	0	0	0	0
CBAJDB_681_k141_15204_58	CBAJDB_681	5_10_2_1_no_mouse.106	0	0	0	0.816769	1.65094	0	0	0	0	0
CBAJDB_681_k141_15204_60	CBAJDB_681	5_10_2_1_no_mouse.106	0	0	0	7.08634	0	0	0	0	0	0
CBAJDB_681_k141_15204_61	CBAJDB_681	5_10_2_1_no_mouse.106	0	0	0	2.15013	2.17303	0	0	0	0	0
CBAJDB_681_k141_15204_62	CBAJDB_681	5_10_2_1_no_mouse.106	0	0	0	0	1.36936	0	0	0	0	0
CBAJDB_681_k141_15204_63	CBAJDB_681	5_10_2_1_no_mouse.106	0	0	0	0	1.03352	0	0	0	0	0
CBAJDB_681_k141_15204_67	CBAJDB_681	5_10_2_1_no_mouse.106	0	0	0	0	0	0	0	0.206229	0	0
CBAJDB_681_k141_53159_5	CBAJDB_681	5_10_2_1_no_mouse.106	0	0	0	0	0.856043	0	0	0	0	0
CBAJDB_681_k141_53159_6	CBAJDB_681	5_10_2_1_no_mouse.106	0	0	0	0	2.87282	0	0	0	0	0
CBAJDB_681_k141_53159_8	CBAJDB_681	5_10_2_1_no_mouse.106	0	0	0	0	1.06156	0	0	0	0	0
CBAJDB_681_k141_53159_9	CBAJDB_681	5_10_2_1_no_mouse.106	0	0	0	1.07968	0	0	0	0	0	0
CBAJDB_681_k141_53159_10	CBAJDB_681	5_10_2_1_no_mouse.106	0	0	0	0	1.71787	0	0	0	0	0
CBAJDB_681_k141_53159_11	CBAJDB_681	5_10_2_1_no_mouse.106	0	0	0	0	1.00096	0	0	0	0	0
CBAJDB_681_k141_53159_13	CBAJDB_681	5_10_2_1_no_mouse.106	0	0	0	0	2.05036	0	0	0	0	0
CBAJDB_681_k141_53159_14	CBAJDB_681	5_10_2_1_no_mouse.106	0	0	0	0	1.67634	0	0	0	0	0
CBAJDB_681_k141_53159_15	CBAJDB_681	5_10_2_1_no_mouse.106	0	0	0	0	0.65191	0	0	0	0	0
CBAJDB_681_k141_53159_18	CBAJDB_681	5_10_2_1_no_mouse.106	0	0	0	2.85869	0	0	0	0	0	0
CBAJDB_681_k141_53159_19	CBAJDB_681	5_10_2_1_no_mouse.106	0	0	0	0.706643	2.85668	0	0	0	0	0
CBAJDB_681_k141_53159_24	CBAJDB_681	5_10_2_1_no_mouse.106	0	0	0	0	2.58116	0	0	0	0	0
CBAJDB_681_k141_53159_25	CBAJDB_681	5_10_2_1_no_mouse.106	0	0	0	1.22416	34.6416	0	0	0	0	0
CBAJDB_681_k141_53159_26	CBAJDB_681	5_10_2_1_no_mouse.106	0	0	0	0	3.21829	0	0	0	0	0
CBAJDB_681_k141_53159_30	CBAJDB_681	5_10_2_1_no_mouse.106	0	0	0	0	4.62263	0	0	0	0	0
CBAJDB_681_k141_53159_31	CBAJDB_681	5_10_2_1_no_mouse.106	0	0	0	0	2.64838	0	0	0	0	0
CBAJDB_681_k141_53159_37	CBAJDB_681	5_10_2_1_no_mouse.106	0	0	0	0.371588	0	0	0	0	0	0
CBAJDB_681_k141_53159_38	CBAJDB_681	5_10_2_1_no_mouse.106	0	0	0	0	1.05788	0	0	0	0	0
CBAJDB_681_k141_53159_45	CBAJDB_681	5_10_2_1_no_mouse.106	0	0	0	0	1.18529	0	0	0	0	0
CBAJDB_681_k141_53159_57	CBAJDB_681	5_10_2_1_no_mouse.106	0	0	0	0	2.59433	0	0	0	0	0
CBAJDB_681_k141_53159_58	CBAJDB_681	5_10_2_1_no_mouse.106	0	0	0	0	1.2463	0	0	0	0	0
CBAJDB_681_k141_53159_59	CBAJDB_681	5_10_2_1_no_mouse.106	0	0	0	0	1.9408	0	0	0	0	0
CBAJDB_681_k141_53159_60	CBAJDB_681	5_10_2_1_no_mouse.106	0	0	0	0	5.15361	0	0	0	0	0
CBAJDB_681_k141_53159_61	CBAJDB_681	5_10_2_1_no_mouse.106	0	0	0	0.607645	0	0	0	0	0	0
CBAJDB_681_k141_53159_62	CBAJDB_681	5_10_2_1_no_mouse.106	0	0	0	0	0	0	0	0.106263	0	0
CBAJDB_681_k141_53159_63	CBAJDB_681	5_10_2_1_no_mouse.106	0	0	0	0	1.18806	0	0	0.195147	0	0
CBAJDB_681_k141_53159_64	CBAJDB_681	5_10_2_1_no_mouse.106	0	0	0	0	0	0	0	0.580019	0	1.91766
CBAJDB_681_k141_53159_65	CBAJDB_681	5_10_2_1_no_mouse.106	0	0	0	0	0	0	0	0.24858	0	0
CBAJDB_681_k141_53159_66	CBAJDB_681	5_10_2_1_no_mouse.106	0	0	0	0	0	0	0	0.390293	0	0
CBAJDB_681_k141_53159_67	CBAJDB_681	5_10_2_1_no_mouse.106	0	0	0	0	0	0	0	0.0918843	0	0
CBAJDB_681_k141_161982_3	CBAJDB_681	5_10_2_1_no_mouse.106	0	0	0	0	0.943394	0	0	0	0	0
CBAJDB_681_k141_161982_5	CBAJDB_681	5_10_2_1_no_mouse.106	0	0	0	0	0.56878	0	0	0	0	0
CBAJDB_681_k141_161982_18	CBAJDB_681	5_10_2_1_no_mouse.106	0	0	0	0	1.10063	0	0	0	0	0
CBAJDB_681_k141_161982_20	CBAJDB_681	5_10_2_1_no_mouse.106	0	0	0	0	1.01293	0	0	0	0	0
CBAJDB_681_k141_161982_21	CBAJDB_681	5_10_2_1_no_mouse.106	0	0	0	0	1.03773	0	0	0	0	0
CBAJDB_681_k141_161982_22	CBAJDB_681	5_10_2_1_no_mouse.106	0	0	0	0	3.30188	0	0	0	0	0
CBAJDB_681_k141_161982_24	CBAJDB_681	5_10_2_1_no_mouse.106	0	0	0	0	1.30048	0	0	0	0	0
CBAJDB_681_k141_161982_28	CBAJDB_681	5_10_2_1_no_mouse.106	0	0	0	0	6.43658	0	0	0	0	0
CBAJDB_681_k141_161982_29	CBAJDB_681	5_10_2_1_no_mouse.106	0	0	0	0	7.33398	0	0	0	0	0
CBAJDB_681_k141_161982_30	CBAJDB_681	5_10_2_1_no_mouse.106	0	0	0	0	2.54245	0	0	0	0	0
CBAJDB_681_k141_161982_34	CBAJDB_681	5_10_2_1_no_mouse.106	0	0	0	0	2.54245	0	0	0	0	0
CBAJDB_681_k141_161982_35	CBAJDB_681	5_10_2_1_no_mouse.106	0	0	0	0	4.54008	0	0	0	0	0
CBAJDB_681_k141_161982_36	CBAJDB_681	5_10_2_1_no_mouse.106	0	0	0	0	12.7122	0	0	0	0	0
CBAJDB_681_k141_161982_39	CBAJDB_681	5_10_2_1_no_mouse.106	0	0	0	0	5.18867	0	0	0	0	0
CBAJDB_681_k141_161982_48	CBAJDB_681	5_10_2_1_no_mouse.106	0	0	0	0	2.03396	0	0	0	0	0
CBAJDB_681_k141_161982_53	CBAJDB_681	5_10_2_1_no_mouse.106	0	0	0	0	0.422333	0	0	0	0	0
CBAJDB_681_k141_161982_54	CBAJDB_681	5_10_2_1_no_mouse.106	0	0	0	1.27698	1.29058	0	0	0	0	0
CBAJDB_681_k141_161982_57	CBAJDB_681	5_10_2_1_no_mouse.106	0	0	0	0	0.400385	0	0	0	0	0
CBAJDB_681_k141_161982_58	CBAJDB_681	5_10_2_1_no_mouse.106	0	0	0	0	0.839092	0	0	0	0	0
CBAJDB_681_k141_161982_61	CBAJDB_681	5_10_2_1_no_mouse.106	0	0	0	0	0.908017	0	0	0	0	0
CBAJDB_681_k141_199096_2	CBAJDB_681	5_10_2_1_no_mouse.106	0	0	0	0	1.06379	0	0	0	0	0
CBAJDB_681_k141_199096_3	CBAJDB_681	5_10_2_1_no_mouse.106	0	0	0	0	0.822799	0	0	0	0	0
CBAJDB_681_k141_199096_9	CBAJDB_681	5_10_2_1_no_mouse.106	0	0	0	0	1.24022	0	0	0	0	0
CBAJDB_681_k141_199096_10	CBAJDB_681	5_10_2_1_no_mouse.106	0	0	0	0	3.53118	0	0	0	0	0
CBAJDB_681_k141_199096_20	CBAJDB_681	5_10_2_1_no_mouse.106	0	0	0	0	0.650242	0	0	0	0	0
CBAJDB_681_k141_199096_21	CBAJDB_681	5_10_2_1_no_mouse.106	0	0	0	1.6126	16.2977	0	0	0	0	0
CBAJDB_681_k141_199096_22	CBAJDB_681	5_10_2_1_no_mouse.106	0	0	0	0	9.21177	0	0	0	0	0
CBAJDB_681_k141_199096_23	CBAJDB_681	5_10_2_1_no_mouse.106	0	0	0	0.570442	1.72956	0	0	0	0	0
CBAJDB_681_k141_199096_24	CBAJDB_681	5_10_2_1_no_mouse.106	0	0	0	0	1.12249	0	0	0	0	0
CBAJDB_681_k141_199096_28	CBAJDB_681	5_10_2_1_no_mouse.106	0	0	0	0	0.917851	0	0	0	0	0
CBAJDB_681_k141_199096_31	CBAJDB_681	5_10_2_1_no_mouse.106	0	0	0	0	2.85134	0	0	0	0	0
CBAJDB_681_k141_199096_32	CBAJDB_681	5_10_2_1_no_mouse.106	0	0	0	0	0.399756	0	0	0	0	0
CBAJDB_681_k141_199096_33	CBAJDB_681	5_10_2_1_no_mouse.106	0	0	0	0	0.931299	0	0	0	0	0
CBAJDB_681_k141_199096_34	CBAJDB_681	5_10_2_1_no_mouse.106	0	0	0	0	1.01902	0	0	0	0	0
CBAJDB_681_k141_199096_41	CBAJDB_681	5_10_2_1_no_mouse.106	0	0	0	0	0.627765	0	0	0	0	0
CBAJDB_681_k141_101291_5	CBAJDB_681	5_10_2_1_no_mouse.106	0	0	0	0	0	0	0	0.12035	0	0
CBAJDB_681_k141_101329_8	CBAJDB_681	5_10_2_1_no_mouse.106	0	0	0	0	6.91822	0	0	0	0	0
CBAJDB_681_k141_101329_9	CBAJDB_681	5_10_2_1_no_mouse.106	0	0	0	0	2.29049	0	0	0	0	0
CBAJDB_681_k141_101329_10	CBAJDB_681	5_10_2_1_no_mouse.106	0	0	0	0	1.527	0	0	0	0	0
CBAJDB_681_k141_101329_11	CBAJDB_681	5_10_2_1_no_mouse.106	0	0	0	0	5.08489	0	0	0	0	0
CBAJDB_681_k141_101329_12	CBAJDB_681	5_10_2_1_no_mouse.106	0	0	0	0	2.81868	0	0	0	0	0
CBAJDB_681_k141_101329_13	CBAJDB_681	5_10_2_1_no_mouse.106	0	0	0	0	0.552706	0	0	0	0	0
CBAJDB_681_k141_101329_18	CBAJDB_681	5_10_2_1_no_mouse.106	0	0	0	0.290827	1.1757	0	0	0	0	0
CBAJDB_681_k141_101329_19	CBAJDB_681	5_10_2_1_no_mouse.106	0	0	0	0	5.33381	0	0	0	0	0
CBAJDB_681_k141_101329_22	CBAJDB_681	5_10_2_1_no_mouse.106	0	0	0	0.760015	0	0	0	0	0	0
CBAJDB_681_k141_101329_23	CBAJDB_681	5_10_2_1_no_mouse.106	0	0	0	0	0.56001	0	0	0	0	0
CBAJDB_681_k141_101329_27	CBAJDB_681	5_10_2_1_no_mouse.106	0	0	0	0	1.76559	0	0	0	0	0
CBAJDB_681_k141_101329_28	CBAJDB_681	5_10_2_1_no_mouse.106	0	0	0	0	0.836331	0	0	0	0	0
CBAJDB_681_k141_101329_31	CBAJDB_681	5_10_2_1_no_mouse.106	0	0	0	0	1.54088	0	0	0	0	0
CBAJDB_681_k141_101329_32	CBAJDB_681	5_10_2_1_no_mouse.106	0	0	0	0.492299	0.497544	0	0	0	0	0
CBAJDB_681_k141_101329_38	CBAJDB_681	5_10_2_1_no_mouse.106	0	0	0	0.827516	0	0	0	0	0	0
CBAJDB_681_k141_101329_52	CBAJDB_681	5_10_2_1_no_mouse.106	0	0	0	0	1.02312	0	0	0	0	0
CBAJDB_681_k141_101329_55	CBAJDB_681	5_10_2_1_no_mouse.106	0	0	0	0	0.800771	0	0	0	0	0
CBAJDB_681_k141_101329_56	CBAJDB_681	5_10_2_1_no_mouse.106	0	0	0	0	0.358596	0	0	0	0	0
CBAJDB_681_k141_101329_57	CBAJDB_681	5_10_2_1_no_mouse.106	0	0	0	0.33542	0.677986	0	0	0	0	0
CBAJDB_681_k141_101329_60	CBAJDB_681	5_10_2_1_no_mouse.106	0	0	0	0	1.27922	0	0	0	0	0
CBAJDB_681_k141_101329_66	CBAJDB_681	5_10_2_1_no_mouse.106	0	0	0	0	1.84235	0	0	0	0	0
CBAJDB_681_k141_101329_71	CBAJDB_681	5_10_2_1_no_mouse.106	0	0	0	0	0.734811	0	0	0	0	0
CBAJDB_681_k141_101329_72	CBAJDB_681	5_10_2_1_no_mouse.106	0	0	0	0	1.12002	0	0	0	0	0
CBAJDB_681_k141_101329_75	CBAJDB_681	5_10_2_1_no_mouse.106	0	0	0	0	0.522063	0	0	0	0	0
CBAJDB_681_k141_101329_76	CBAJDB_681	5_10_2_1_no_mouse.106	0	0	0	0	1.52242	0	0	0	0	0
CBAJDB_681_k141_101329_78	CBAJDB_681	5_10_2_1_no_mouse.106	0	0	0	0	11.2998	0	0	0	0	0
CBAJDB_681_k141_101329_81	CBAJDB_681	5_10_2_1_no_mouse.106	0	0	0	0.746483	70.9169	4.24509	0	0	0	0
CBAJDB_681_k141_113090_4	CBAJDB_681	5_10_2_1_no_mouse.106	0	0	0	0	1.35237	0	0	0	0	0
CBAJDB_681_k141_113090_22	CBAJDB_681	5_10_2_1_no_mouse.106	0	0	0	0	2.32187	0	0	0	0	0
CBAJDB_681_k141_113090_29	CBAJDB_681	5_10_2_1_no_mouse.106	0	0	0	0	0.98164	0	0	0	0	0
CBAJDB_681_k141_113090_30	CBAJDB_681	5_10_2_1_no_mouse.106	0	0	0	0	0.67083	0	0	0	0	0
CBAJDB_681_k141_113090_31	CBAJDB_681	5_10_2_1_no_mouse.106	0	0	0	0	0.617099	0	0	0	0	0
CBAJDB_681_k141_113090_33	CBAJDB_681	5_10_2_1_no_mouse.106	0	0	0	0.257224	1.29982	0	0	0	0	0
CBAJDB_681_k141_113090_35	CBAJDB_681	5_10_2_1_no_mouse.106	0	0	0	0.975058	0.985445	0	0	0	0	0
CBAJDB_681_k141_113090_38	CBAJDB_681	5_10_2_1_no_mouse.106	0	0	0	0	1.44457	0	0	0	0	0
CBAJDB_681_k141_113090_39	CBAJDB_681	5_10_2_1_no_mouse.106	0	0	0	0	0.570055	0	0	0	0	0
CBAJDB_681_k141_113090_43	CBAJDB_681	5_10_2_1_no_mouse.106	0	0	0	0	1.80315	0	0	0	0	0
CBAJDB_681_k141_66646_4	CBAJDB_681	5_10_2_1_no_mouse.106	0	0	0	0	0.882794	0	0	0	0	0
CBAJDB_681_k141_66646_5	CBAJDB_681	5_10_2_1_no_mouse.106	0	0	0	0	0.509509	0	0	0	0	0
CBAJDB_681_k141_66646_13	CBAJDB_681	5_10_2_1_no_mouse.106	0	0	0	0	0.908017	0	0	0	0	0
CBAJDB_681_k141_66646_14	CBAJDB_681	5_10_2_1_no_mouse.106	0	0	0	0	1.47388	0	0	0	0	0
CBAJDB_681_k141_66646_17	CBAJDB_681	5_10_2_1_no_mouse.106	0	0	0	0	20.9686	0	0	0	0	0
CBAJDB_681_k141_113904_3	CBAJDB_681	5_10_2_1_no_mouse.106	0	0	0	0	0.635612	0	0	0	0	0
CBAJDB_681_k141_113904_5	CBAJDB_681	5_10_2_1_no_mouse.106	0	0	0	0	1.64029	0	0	0	0	0
CBAJDB_681_k141_113904_6	CBAJDB_681	5_10_2_1_no_mouse.106	0	0	0	0	0.56001	0	0	0	0	0
CBAJDB_681_k141_113904_13	CBAJDB_681	5_10_2_1_no_mouse.106	0	0	0	0	0.775136	0	0	0	0	0
CBAJDB_681_k141_113904_14	CBAJDB_681	5_10_2_1_no_mouse.106	0	0	0	1.05038	3.71548	0	0	0	0	0
CBAJDB_681_k141_113904_15	CBAJDB_681	5_10_2_1_no_mouse.106	0	0	0	0	4.05402	0	0	0	0	0
CBAJDB_681_k141_113904_16	CBAJDB_681	5_10_2_1_no_mouse.106	0	0	0	0	5.95886	0	0	0	0	0
CBAJDB_681_k141_113904_17	CBAJDB_681	5_10_2_1_no_mouse.106	0	0	0	0	4.90279	0	0	0	0	0
CBAJDB_681_k141_113904_18	CBAJDB_681	5_10_2_1_no_mouse.106	0	0	0	0	3.05583	0	0	0	0	0
CBAJDB_681_k141_113904_21	CBAJDB_681	5_10_2_1_no_mouse.106	0	0	0	0	2.33252	0	0	0	0	0
CBAJDB_681_k141_113904_22	CBAJDB_681	5_10_2_1_no_mouse.106	0	0	0	0	0.959414	0	0	0	0	0
CBAJDB_681_k141_113904_27	CBAJDB_681	5_10_2_1_no_mouse.106	0	0	0	1.15397	0	0	0	0	0	0
CBAJDB_681_k141_113904_30	CBAJDB_681	5_10_2_1_no_mouse.106	0	0	0	0	0.775925	0	0	0	0	0
CBAJDB_681_k141_113904_32	CBAJDB_681	5_10_2_1_no_mouse.106	0	0	0	0	0.420935	0	0	0	0	0
CBAJDB_681_k141_113904_51	CBAJDB_681	5_10_2_1_no_mouse.106	0	0	0	0	5.61867	0	0	0	0	0
CBAJDB_681_k141_113904_53	CBAJDB_681	5_10_2_1_no_mouse.106	0	0	0	0	0.722286	0	0	0	0	0
CBAJDB_681_k141_113904_61	CBAJDB_681	5_10_2_1_no_mouse.106	0	0	0	2.7344	0	0	0	0	0	0
CBAJDB_681_k141_151066_2	CBAJDB_681	5_10_2_1_no_mouse.106	0	0	0	0	0.366347	0	0	0	0	0
CBAJDB_681_k141_151066_3	CBAJDB_681	5_10_2_1_no_mouse.106	0	0	0	0	3.18802	0	0	0	0	0
CBAJDB_681_k141_151066_4	CBAJDB_681	5_10_2_1_no_mouse.106	0	0	0	0	0.416795	0	0	0	0	0
CBAJDB_681_k141_151066_5	CBAJDB_681	5_10_2_1_no_mouse.106	0	0	0	0	0.412735	0	0	0	0	0
CBAJDB_681_k141_151066_8	CBAJDB_681	5_10_2_1_no_mouse.106	0	0	0	0	5.26932	0	0	0	0	0
CBAJDB_681_k141_151066_9	CBAJDB_681	5_10_2_1_no_mouse.106	0	0	0	0	6.90882	0	0	0	0	0
CBAJDB_681_k141_151066_11	CBAJDB_681	5_10_2_1_no_mouse.106	0	0	0	0	0.779892	0	0	0	0	0
CBAJDB_681_k141_151066_13	CBAJDB_681	5_10_2_1_no_mouse.106	0	0	0	0	1.77794	0	0	0	0	0
CBAJDB_681_k141_151066_14	CBAJDB_681	5_10_2_1_no_mouse.106	0	0	0	0	1.06379	0	0	0	0	0
CBAJDB_681_k141_40897_7	CBAJDB_681	5_10_2_1_no_mouse.106	0	0	0	1.74698	17.6559	0	0	0	0	0
CBAJDB_681_k141_40897_8	CBAJDB_681	5_10_2_1_no_mouse.106	0	0	0	0	0.51781	0	0	0	0	0
CBAJDB_681_k141_40897_11	CBAJDB_681	5_10_2_1_no_mouse.106	0	0	0	0	0.428021	0	0	0	0	0
CBAJDB_681_k141_40897_12	CBAJDB_681	5_10_2_1_no_mouse.106	0	0	0	0	0.833589	0	0	0	0	0
CBAJDB_681_k141_40897_14	CBAJDB_681	5_10_2_1_no_mouse.106	0	0	0	0	2.21854	0	0	0	0	0
CBAJDB_681_k141_40897_16	CBAJDB_681	5_10_2_1_no_mouse.106	0	0	0	0	0.747779	0	0	0	0	0
CBAJDB_681_k141_40897_17	CBAJDB_681	5_10_2_1_no_mouse.106	0	0	0	0	0	0	0	0.456409	0	0
CBAJDB_681_k141_4998_7	CBAJDB_681	5_10_2_1_no_mouse.106	0	0	0	0	1.44869	0	0	0	0	0
CBAJDB_681_k141_4998_8	CBAJDB_681	5_10_2_1_no_mouse.106	0	0	0	0	2.73971	0	0	0	0	0
CBAJDB_681_k141_4998_10	CBAJDB_681	5_10_2_1_no_mouse.106	0	0	0	0	0.402286	0	0	0	0	0
CBAJDB_681_k141_4998_12	CBAJDB_681	5_10_2_1_no_mouse.106	0	0	0	0	1.44869	0	0	0	0	0
CBAJDB_681_k141_4998_15	CBAJDB_681	5_10_2_1_no_mouse.106	0	0	0	0	0.539798	0	0	0	0	0
CBAJDB_681_k141_4998_17	CBAJDB_681	5_10_2_1_no_mouse.106	0	0	0	0	0.278777	0	0	0	0	0
CBAJDB_681_k141_4998_18	CBAJDB_681	5_10_2_1_no_mouse.106	0	0	0	1.99655	0	0	0	0	0	0
CBAJDB_681_k141_4998_19	CBAJDB_681	5_10_2_1_no_mouse.106	0	0	0	4.02504	0	0	0	0	0	0
CBAJDB_681_k141_4998_22	CBAJDB_681	5_10_2_1_no_mouse.106	0	0	0	0	0.683454	0	0	0	0	0
CBAJDB_681_k141_4998_26	CBAJDB_681	5_10_2_1_no_mouse.106	0	0	0	0	3.53118	0	0	0	0	0
CBAJDB_681_k141_4998_27	CBAJDB_681	5_10_2_1_no_mouse.106	0	0	0	0	4.01439	0	0	0	0	0
CBAJDB_681_k141_4998_29	CBAJDB_681	5_10_2_1_no_mouse.106	0	0	0	2.16866	0	0	0	0	0	0
CBAJDB_681_k141_4998_37	CBAJDB_681	5_10_2_1_no_mouse.106	0	0	0	0.310574	15.0664	0	0	0	0	0
CBAJDB_681_k141_4998_40	CBAJDB_681	5_10_2_1_no_mouse.106	0	0	0	0	3.9602	0	0	0	0	0
CBAJDB_681_k141_4998_41	CBAJDB_681	5_10_2_1_no_mouse.106	0	0	0	0	8.20144	0	0	0	0	0
CBAJDB_681_k141_4998_43	CBAJDB_681	5_10_2_1_no_mouse.106	0	0	0	0	0.924526	0	0	0	0	0
CBAJDB_681_k141_4998_48	CBAJDB_681	5_10_2_1_no_mouse.106	0	0	0	0	1.25553	0	0	0	0	0
CBAJDB_681_k141_4998_49	CBAJDB_681	5_10_2_1_no_mouse.106	0	0	0	0	1.2463	0	0	0	0	0
CBAJDB_681_k141_4998_51	CBAJDB_681	5_10_2_1_no_mouse.106	0	0	0	0	0.902644	0	0	0	0	0
CBAJDB_681_k141_4998_52	CBAJDB_681	5_10_2_1_no_mouse.106	0	0	0	0	0.287933	0	0	0	0	0
CBAJDB_681_k141_4998_55	CBAJDB_681	5_10_2_1_no_mouse.106	0	0	0	0	0.794515	0	0	0	0	0
CBAJDB_681_k141_4998_56	CBAJDB_681	5_10_2_1_no_mouse.106	0	0	0	0	2.68191	0	0	0	0	0
CBAJDB_681_k141_4998_57	CBAJDB_681	5_10_2_1_no_mouse.106	0	0	0	0	1.54088	0	0	0	0	0
CBAJDB_681_k141_4998_58	CBAJDB_681	5_10_2_1_no_mouse.106	0	0	0	0	1.60914	0	0	0	0	0
CBAJDB_681_k141_4998_59	CBAJDB_681	5_10_2_1_no_mouse.106	0	0	0	0	1.46962	0	0	0	0	0
CBAJDB_681_k141_4998_61	CBAJDB_681	5_10_2_1_no_mouse.106	0	0	0	0	1.21069	0	0	0	0	0
CBAJDB_681_k141_4998_63	CBAJDB_681	5_10_2_1_no_mouse.106	0	0	0	0	0.602476	0	0	0	0	0
CBAJDB_681_k141_4998_64	CBAJDB_681	5_10_2_1_no_mouse.106	0	0	0	0	0.827485	0	0	0	0	0
CBAJDB_681_k141_4998_65	CBAJDB_681	5_10_2_1_no_mouse.106	0	0	0	0	2.53232	0	0	0	0	0
CBAJDB_681_k141_4998_66	CBAJDB_681	5_10_2_1_no_mouse.106	0	0	0	0.90491	2.28637	0	0	0	0	0
CBAJDB_681_k141_4998_67	CBAJDB_681	5_10_2_1_no_mouse.106	0	0	0	0	0.642032	0	0	0	0	0
CBAJDB_681_k141_4998_68	CBAJDB_681	5_10_2_1_no_mouse.106	0	0	0	0	2.5298	0	0	0	0	0
CBAJDB_681_k141_4998_72	CBAJDB_681	5_10_2_1_no_mouse.106	0	0	0	0	2.23512	0	0	0	0	0
CBAJDB_681_k141_4998_74	CBAJDB_681	5_10_2_1_no_mouse.106	0	0	0	0	2.35412	0	0	0	0	0
CBAJDB_681_k141_4998_77	CBAJDB_681	5_10_2_1_no_mouse.106	0	0	0	3.92049	183.585	0	3.53788	0	0	0
CBAJDB_681_k141_4998_78	CBAJDB_681	5_10_2_1_no_mouse.106	0	0	0	0	2.56813	0	0	0	0	0
CBAJDB_681_k141_4998_79	CBAJDB_681	5_10_2_1_no_mouse.106	0	0	0	0.315244	0.318602	0	0	0	0	0
CBAJDB_681_k141_4998_81	CBAJDB_681	5_10_2_1_no_mouse.106	0	0	0	0.632073	0.638806	0	0	0	0	0
CBAJDB_681_k141_4998_82	CBAJDB_681	5_10_2_1_no_mouse.106	0	0	0	0	0.629319	0	0	0	0	0
CBAJDB_681_k141_4998_83	CBAJDB_681	5_10_2_1_no_mouse.106	0	0	0	5.59033	27.3078	0	0	0	0	0
CBAJDB_681_k141_4998_84	CBAJDB_681	5_10_2_1_no_mouse.106	0	0	0	5.17928	35.8934	0	0	0	0	0
CBAJDB_681_k141_4998_85	CBAJDB_681	5_10_2_1_no_mouse.106	0	0	0	2.62731	12.6127	0	0	0	0	0
CBAJDB_681_k141_4998_87	CBAJDB_681	5_10_2_1_no_mouse.106	0	0	0	0	0.481524	0	0	0	0	0
CBAJDB_681_k141_4998_92	CBAJDB_681	5_10_2_1_no_mouse.106	0	0	0	0	0.519928	0	0	0	0	0
CBAJDB_681_k141_4998_95	CBAJDB_681	5_10_2_1_no_mouse.106	0	0	0	1.59218	1.60914	0	0	0	0	0
CBAJDB_681_k141_4998_96	CBAJDB_681	5_10_2_1_no_mouse.106	0	0	0	0	4.10072	0	0	0	0	0
CBAJDB_681_k141_4998_107	CBAJDB_681	5_10_2_1_no_mouse.106	0	0	0	0	0.765797	0	0	0	0	0
CBAJDB_681_k141_4998_109	CBAJDB_681	5_10_2_1_no_mouse.106	0	0	0	0	0.473454	0	0	0	0	0
CBAJDB_681_k141_4998_110	CBAJDB_681	5_10_2_1_no_mouse.106	0	0	0	0	0.921177	0	0	0	0	0
CBAJDB_681_k141_4998_111	CBAJDB_681	5_10_2_1_no_mouse.106	0	0	0	0	1.43641	0	0	0	0	0
CBAJDB_681_k141_4998_116	CBAJDB_681	5_10_2_1_no_mouse.106	0	0	0	0	1.39695	0	0	0	0	0
CBAJDB_681_k141_4998_118	CBAJDB_681	5_10_2_1_no_mouse.106	0	0	0	0	0.595421	0	0	0	0	0
CBAJDB_681_k141_4998_119	CBAJDB_681	5_10_2_1_no_mouse.106	0	0	0	0	1.04199	0	0	0	0	0
CBAJDB_681_k141_4998_120	CBAJDB_681	5_10_2_1_no_mouse.106	0	0	0	0	0.836331	0	0	0	0	0
CBAJDB_681_k141_4998_121	CBAJDB_681	5_10_2_1_no_mouse.106	0	0	0	0	3.27354	0	0	0	0	0
CBAJDB_681_k141_4998_123	CBAJDB_681	5_10_2_1_no_mouse.106	0	0	0	0	1.66173	0	0	0	0	0
CBAJDB_681_k141_4998_126	CBAJDB_681	5_10_2_1_no_mouse.106	0	0	0	0	1.18806	0	0	0	0	0
CBAJDB_681_k141_68124_1	CBAJDB_681	5_10_2_1_no_mouse.106	0	0	0	0	0	0	0	0.360012	0	0
CBAJDB_681_k141_68124_3	CBAJDB_681	5_10_2_1_no_mouse.106	0	0	0	0	0	0	0	1.6849	0	0
CBAJDB_681_k141_68124_4	CBAJDB_681	5_10_2_1_no_mouse.106	0	0	0	0	0	0	0	0.194692	0	0
CBAJDB_681_k141_68124_5	CBAJDB_681	5_10_2_1_no_mouse.106	0	0	0	0	0	0	0	0.23594	0	0
CBAJDB_681_k141_68124_6	CBAJDB_681	5_10_2_1_no_mouse.106	0	0	0	0	0	0	0	0.640022	0	0
CBAJDB_681_k141_68124_7	CBAJDB_681	5_10_2_1_no_mouse.106	0	0	0	0	0	0	0	0.12429	0	0
CBAJDB_681_k141_68124_8	CBAJDB_681	5_10_2_1_no_mouse.106	0	0	0	0	0	0	0	6.39344	0	0
CBAJDB_681_k141_68124_9	CBAJDB_681	5_10_2_1_no_mouse.106	0	0	0	0	0	0	0	0.605238	0	0
CBAJDB_681_k141_17388_3	CBAJDB_681	5_10_2_1_no_mouse.106	0	0	0	0	0.906937	0	0	0	0	0
CBAJDB_681_k141_17388_7	CBAJDB_681	5_10_2_1_no_mouse.106	0	0	0	0	1.20877	0	0	0	0	0
CBAJDB_681_k141_17388_8	CBAJDB_681	5_10_2_1_no_mouse.106	0	0	0	0	0.694658	0	0	0	0	0
CBAJDB_681_k141_17388_10	CBAJDB_681	5_10_2_1_no_mouse.106	0	0	0	0	1.04627	0	0	0	0	0
CBAJDB_681_k141_17388_13	CBAJDB_681	5_10_2_1_no_mouse.106	0	0	0	0	2.45647	0	0	0	0	0
CBAJDB_681_k141_17388_17	CBAJDB_681	5_10_2_1_no_mouse.106	0	0	0	0	0.882794	0	0	0	0	0
CBAJDB_681_k141_17388_18	CBAJDB_681	5_10_2_1_no_mouse.106	0	0	0	0	2.59433	0	0	0	0	0
CBAJDB_681_k141_17388_19	CBAJDB_681	5_10_2_1_no_mouse.106	0	0	0	0	1.58903	0	0	0	0	0
CBAJDB_681_k141_17388_22	CBAJDB_681	5_10_2_1_no_mouse.106	0	0	0	0	1.03562	0	0	0	0	0
CBAJDB_681_k141_17388_23	CBAJDB_681	5_10_2_1_no_mouse.106	0	0	0	2.17805	0	0	0	0	0	0
CBAJDB_681_k141_17388_27	CBAJDB_681	5_10_2_1_no_mouse.106	0	0	0	1.84522	0	0	0	0	0	0
CBAJDB_681_k141_17388_28	CBAJDB_681	5_10_2_1_no_mouse.106	0	0	0	0	0.79204	0	0	0	0	0
CBAJDB_681_k141_17388_30	CBAJDB_681	5_10_2_1_no_mouse.106	0	0	0	0	2.17924	0	0	0	0	0
CBAJDB_681_k141_17388_31	CBAJDB_681	5_10_2_1_no_mouse.106	0	0	0	2.01252	0	0	0	0	0	0
CBAJDB_681_k141_17388_35	CBAJDB_681	5_10_2_1_no_mouse.106	0	0	0	0	3.97257	0	0	0	0	0
CBAJDB_681_k141_17388_37	CBAJDB_681	5_10_2_1_no_mouse.106	0	0	0	3.44609	0	0	0	0	0	0
CBAJDB_681_k141_17388_45	CBAJDB_681	5_10_2_1_no_mouse.106	0	0	0	0	0.654427	0	0	0	0	0
CBAJDB_681_k141_17388_46	CBAJDB_681	5_10_2_1_no_mouse.106	0	0	0	0.336767	4.42461	0	0	0	0	0
CBAJDB_681_k141_17388_47	CBAJDB_681	5_10_2_1_no_mouse.106	0	0	0	0.366179	3.7008	0	0	0	0	0
CBAJDB_681_k141_115917_3	CBAJDB_681	5_10_2_1_no_mouse.106	0	0	0	0	0.59403	0	0	0	0	0
CBAJDB_681_k141_115917_5	CBAJDB_681	5_10_2_1_no_mouse.106	0	0	0	0	2.23022	0	0	0	0	0
CBAJDB_681_k141_115917_6	CBAJDB_681	5_10_2_1_no_mouse.106	0	0	0	0	2.93925	0	0	0	0	0
CBAJDB_681_k141_115917_8	CBAJDB_681	5_10_2_1_no_mouse.106	0	0	0	0	3.30188	0	0	0	0	0
CBAJDB_681_k141_115917_9	CBAJDB_681	5_10_2_1_no_mouse.106	0	0	0	0	2.84072	0	0	0	0	0
CBAJDB_681_k141_115917_10	CBAJDB_681	5_10_2_1_no_mouse.106	0	0	0	0	6.00578	0	0	0	0	0
CBAJDB_681_k141_115917_12	CBAJDB_681	5_10_2_1_no_mouse.106	0	0	0	0.641747	0.648584	0	0	0	0	0
CBAJDB_681_k141_115917_18	CBAJDB_681	5_10_2_1_no_mouse.106	0	0	0	0	1.06379	0	0	0	0	0
CBAJDB_681_k141_115917_19	CBAJDB_681	5_10_2_1_no_mouse.106	0	0	0	0	1.76559	0	0	0	0	0
CBAJDB_681_k141_115917_20	CBAJDB_681	5_10_2_1_no_mouse.106	0	0	0	0	3.76659	0	0	0	0	0
CBAJDB_681_k141_213968_1	CBAJDB_681	5_10_2_1_no_mouse.106	0	0	0	0	11.513	0	0	0	0	0
CBAJDB_681_k141_213968_2	CBAJDB_681	5_10_2_1_no_mouse.106	0	0	0	0	5.5878	0	0	0	0	0
CBAJDB_681_k141_213968_4	CBAJDB_681	5_10_2_1_no_mouse.106	0	0	0	0	1.58903	0	0	0	0	0
CBAJDB_681_k141_213968_5	CBAJDB_681	5_10_2_1_no_mouse.106	0	0	0	0	3.1132	0	0	0	0	0
CBAJDB_681_k141_213968_7	CBAJDB_681	5_10_2_1_no_mouse.106	0	0	0	0	2.76353	0	0	0	0	0
CBAJDB_681_k141_213968_9	CBAJDB_681	5_10_2_1_no_mouse.106	0	0	0	0	0.82547	0	0	0	0	0
CBAJDB_681_k141_104754_5	CBAJDB_681	5_10_2_1_no_mouse.106	0	0	0	3.26708	0	0	0	0	0	0
CBAJDB_681_k141_104754_6	CBAJDB_681	5_10_2_1_no_mouse.106	0	0	0	0.394921	1.19738	0	0	0	0	0
CBAJDB_681_k141_104754_9	CBAJDB_681	5_10_2_1_no_mouse.106	0	0	0	0.54688	1.10541	0	0	0	0	0
CBAJDB_681_k141_104754_11	CBAJDB_681	5_10_2_1_no_mouse.106	0	0	0	0	3.11957	0	0	0	0	0
CBAJDB_681_k141_104754_15	CBAJDB_681	5_10_2_1_no_mouse.106	0	0	0	0	1.3743	0	0	0	0	0
CBAJDB_681_k141_91736_7	CBAJDB_681	5_10_2_1_no_mouse.106	0	0	0	0	3.30188	0	0	0	0	0
CBAJDB_681_k141_91736_9	CBAJDB_681	5_10_2_1_no_mouse.106	0	0	0	0	3.28058	0	0	0	0	0
CBAJDB_681_k141_91736_10	CBAJDB_681	5_10_2_1_no_mouse.106	0	0	0	0	1.6995	0	0	0	0	0
CBAJDB_681_k141_91736_15	CBAJDB_681	5_10_2_1_no_mouse.106	0	0	0	0	2.64288	0	0	0	0	0
CBAJDB_681_k141_91736_19	CBAJDB_681	5_10_2_1_no_mouse.106	0	0	0	5.71738	0	0	0	0	0	0
CBAJDB_681_k141_91736_20	CBAJDB_681	5_10_2_1_no_mouse.106	0	0	0	0	0.414079	0	0	0	0	0
CBAJDB_681_k141_91736_21	CBAJDB_681	5_10_2_1_no_mouse.106	0	0	0	0	1.38932	0	0	0	0	0
CBAJDB_681_k141_91736_23	CBAJDB_681	5_10_2_1_no_mouse.106	0	0	0	1.42935	0	0	0	0	0	0
CBAJDB_681_k141_91736_24	CBAJDB_681	5_10_2_1_no_mouse.106	0	0	0	0.803722	5.68598	0	0	0	0	0
CBAJDB_681_k141_91736_25	CBAJDB_681	5_10_2_1_no_mouse.106	0	0	0	0	2.95633	0	0	0	0	0
CBAJDB_681_k141_91736_26	CBAJDB_681	5_10_2_1_no_mouse.106	0	0	0	0	0.96671	0	0	0	0	0
CBAJDB_681_k141_91736_27	CBAJDB_681	5_10_2_1_no_mouse.106	0	0	0	0	1.05277	0	0	0	0	0
CBAJDB_681_k141_91736_28	CBAJDB_681	5_10_2_1_no_mouse.106	0	0	0	0	0.683454	0	0	0	0	0
CBAJDB_681_k141_91736_29	CBAJDB_681	5_10_2_1_no_mouse.106	0	0	0	0	0.627765	0	0	0	0	0
CBAJDB_681_k141_91736_33	CBAJDB_681	5_10_2_1_no_mouse.106	0	0	0	0	2.72649	0	0	0	0	0
CBAJDB_681_k141_153746_1	CBAJDB_681	5_10_2_1_no_mouse.106	0	0	0	0	0.63245	0	0	0	0	0
CBAJDB_681_k141_153746_6	CBAJDB_681	5_10_2_1_no_mouse.106	0	0	0	0	0.434606	0	0	0	0	0
CBAJDB_681_k141_153746_7	CBAJDB_681	5_10_2_1_no_mouse.106	0	0	0	0	2.34868	0	0	0	0	0
CBAJDB_681_k141_153746_8	CBAJDB_681	5_10_2_1_no_mouse.106	0	0	0	0	1.50738	0	0	0	0	0
CBAJDB_681_k141_153746_9	CBAJDB_681	5_10_2_1_no_mouse.106	0	0	0	0	0.96671	5.43953	0	0	0	0
CBAJDB_681_k141_153746_11	CBAJDB_681	5_10_2_1_no_mouse.106	0	0	0	0	1.46962	0	0	0	0	0
CBAJDB_681_k141_153746_12	CBAJDB_681	5_10_2_1_no_mouse.106	0	0	0	0	0.957607	0	0	0	0	0
CBAJDB_681_k141_153746_18	CBAJDB_681	5_10_2_1_no_mouse.106	0	0	0	0	1.15566	0	0	0	0	0
CBAJDB_681_k141_153746_19	CBAJDB_681	5_10_2_1_no_mouse.106	0	0	0	0.687336	0	0	0	0	0	0
CBAJDB_681_k141_178604_1	CBAJDB_681	5_10_2_1_no_mouse.106	0	0	0	0	0.263739	0	0	0	0	0
CBAJDB_681_k141_178604_7	CBAJDB_681	5_10_2_1_no_mouse.106	0	0	0	1.03312	0	0	0	0	0	0
CBAJDB_681_k141_178604_9	CBAJDB_681	5_10_2_1_no_mouse.106	0	0	0	1.44578	0	0	0	0	0	0
CBAJDB_681_k141_178606_1	CBAJDB_681	5_10_2_1_no_mouse.106	0	0	0	0	6.00578	0	0	0	0	0
CBAJDB_681_k141_178606_2	CBAJDB_681	5_10_2_1_no_mouse.106	0	0	0	0	6.12638	0	0	0	0	0
CBAJDB_681_k141_178606_4	CBAJDB_681	5_10_2_1_no_mouse.106	0	0	0	0	0.743406	0	0	0	0	0
CBAJDB_681_k141_178606_5	CBAJDB_681	5_10_2_1_no_mouse.106	0	0	0	0	0.908017	0	0	0	0	0
CBAJDB_681_k141_178606_6	CBAJDB_681	5_10_2_1_no_mouse.106	0	0	0	1.19793	0	0	0	0	0	0
CBAJDB_681_k141_178606_7	CBAJDB_681	5_10_2_1_no_mouse.106	0	0	0	0.685463	2.77106	0	0	0	0	0
CBAJDB_681_k141_178606_10	CBAJDB_681	5_10_2_1_no_mouse.106	0	0	0	0	0.436847	0	0	0	0	0
CBAJDB_681_k141_178606_12	CBAJDB_681	5_10_2_1_no_mouse.106	0	0	0	0	0.458099	0	0	0	0	0
CBAJDB_681_k141_178606_23	CBAJDB_681	5_10_2_1_no_mouse.106	0	0	0	0	0.952228	0	0	0	0	0
CBAJDB_681_k141_178606_24	CBAJDB_681	5_10_2_1_no_mouse.106	0	0	0	0.635265	0.642032	0	0	0	0	0
CBAJDB_681_k141_178606_26	CBAJDB_681	5_10_2_1_no_mouse.106	0	0	0	0	3.16225	0	0	0	0	0
CBAJDB_681_k141_178606_28	CBAJDB_681	5_10_2_1_no_mouse.106	0	0	0	0	0.615605	0	0	0	0	0
CBAJDB_681_k141_178606_31	CBAJDB_681	5_10_2_1_no_mouse.106	0	0	0	1.59218	11.264	0	0	0	0	0
CBAJDB_681_k141_178606_32	CBAJDB_681	5_10_2_1_no_mouse.106	0	0	0	0	9.83267	0	0	0	0	0
CBAJDB_681_k141_178606_33	CBAJDB_681	5_10_2_1_no_mouse.106	0	0	0	0.734139	5.19372	0	0	0	0	0
CBAJDB_681_k141_178606_34	CBAJDB_681	5_10_2_1_no_mouse.106	0	0	0	0.415124	3.35637	0	0	0	0	0
CBAJDB_681_k141_178606_39	CBAJDB_681	5_10_2_1_no_mouse.106	0	0	0	0	3.17806	0	0	0	0	0
CBAJDB_681_k141_178606_40	CBAJDB_681	5_10_2_1_no_mouse.106	0	0	0	0	0.562488	0	0	0	0	0
CBAJDB_681_k141_178606_41	CBAJDB_681	5_10_2_1_no_mouse.106	0	0	0	0	2.05036	0	0	0	0	0
CBAJDB_681_k141_178606_42	CBAJDB_681	5_10_2_1_no_mouse.106	0	0	0	0	0.598223	0	0	0	0	0
CBAJDB_681_k141_178606_44	CBAJDB_681	5_10_2_1_no_mouse.106	0	0	0	0	0.86773	0	0	0	0	0
CBAJDB_681_k141_178606_51	CBAJDB_681	5_10_2_1_no_mouse.106	0	0	0	0	1.74739	0	0	0	0	0
CBAJDB_681_k141_178606_59	CBAJDB_681	5_10_2_1_no_mouse.106	0	0	0	0	0.488932	0	0	0	0	0
CBAJDB_681_k141_178606_60	CBAJDB_681	5_10_2_1_no_mouse.106	0	0	0	1.78415	0	0	0	0	0	0
CBAJDB_681_k141_178606_75	CBAJDB_681	5_10_2_1_no_mouse.106	0	0	0	0	0.645291	0	0	0	0	0
CBAJDB_681_k141_178606_76	CBAJDB_681	5_10_2_1_no_mouse.106	0	0	0	0.803722	0.812284	0	0	0	0	0
CBAJDB_681_k141_178606_77	CBAJDB_681	5_10_2_1_no_mouse.106	0	0	0	0	1.27761	0	0	0	0	0
CBAJDB_681_k141_178606_81	CBAJDB_681	5_10_2_1_no_mouse.106	0	0	0	0.888922	0	0	0	0	0	0
CBAJDB_681_k141_178606_82	CBAJDB_681	5_10_2_1_no_mouse.106	0	0	0	0.571738	13.2901	0	0	0	0	0
CBAJDB_681_k141_178606_84	CBAJDB_681	5_10_2_1_no_mouse.106	0	0	0	0.911467	1.84235	0	0	0	0	0
CBAJDB_681_k141_178606_85	CBAJDB_681	5_10_2_1_no_mouse.106	0	0	0	0.855663	0.864778	0	0	0	0	0
CBAJDB_681_k141_178606_86	CBAJDB_681	5_10_2_1_no_mouse.106	0	0	0	0	0.888968	0	0	0	0	0
CBAJDB_681_k141_178606_88	CBAJDB_681	5_10_2_1_no_mouse.106	0	0	0	0	1.2649	0	0	0	0	0
CBAJDB_681_k141_226588_9	CBAJDB_681	5_10_2_1_no_mouse.106	0	0	0	0	0.743406	0	0	0	0	0
CBAJDB_681_k141_226588_10	CBAJDB_681	5_10_2_1_no_mouse.106	0	0	0	0	1.14011	0	0	0	0	0
CBAJDB_681_k141_60099_1	CBAJDB_681	5_10_2_1_no_mouse.106	0	0	0	1.057	0	0	0	0	0	0
CBAJDB_681_k141_60099_2	CBAJDB_681	5_10_2_1_no_mouse.106	0	0	0	0	1.02725	0	0	0	0	0
CBAJDB_681_k141_154994_1	CBAJDB_681	5_10_2_1_no_mouse.106	0	0	0	0	0.82547	0	0	0	0	0
CBAJDB_681_k141_154994_4	CBAJDB_681	5_10_2_1_no_mouse.106	0	0	0	0	1.22824	0	0	0	0	0
CBAJDB_681_k141_154994_9	CBAJDB_681	5_10_2_1_no_mouse.106	0	0	0	0	1.57916	0	0	0	0	0
CBAJDB_681_k141_154994_11	CBAJDB_681	5_10_2_1_no_mouse.106	0	0	0	0	1.53159	0	0	0	0	0
CBAJDB_681_k141_154994_12	CBAJDB_681	5_10_2_1_no_mouse.106	0	0	0	0	9.88874	0	0	0	0	0
CBAJDB_681_k141_154994_16	CBAJDB_681	5_10_2_1_no_mouse.106	0	0	0	0	1.02933	0	0	0	0	0
CBAJDB_681_k141_154994_20	CBAJDB_681	5_10_2_1_no_mouse.106	0	0	0	0	0.882794	0	0	0	0	0
CBAJDB_681_k141_154994_22	CBAJDB_681	5_10_2_1_no_mouse.106	0	0	0	0	2.39854	0	0	0	0	0
CBAJDB_681_k141_154994_23	CBAJDB_681	5_10_2_1_no_mouse.106	0	0	0	0	0.329333	0	0	0	0	0
CBAJDB_681_k141_154994_25	CBAJDB_681	5_10_2_1_no_mouse.106	0	0	0	0	0.804572	0	0	0	0	0
CBAJDB_681_k141_154994_28	CBAJDB_681	5_10_2_1_no_mouse.106	0	0	0	0	1.12002	0	0	0	0	0
CBAJDB_681_k141_154994_29	CBAJDB_681	5_10_2_1_no_mouse.106	0	0	0	6.45038	0	0	0	0	0	0
CBAJDB_681_k141_154994_30	CBAJDB_681	5_10_2_1_no_mouse.106	0	0	0	0	0.736941	0	0	0	0	0
CBAJDB_681_k141_154994_31	CBAJDB_681	5_10_2_1_no_mouse.106	0	0	0	0	0.58313	0	0	0	0	0
CBAJDB_681_k141_154994_32	CBAJDB_681	5_10_2_1_no_mouse.106	0	0	0	0	0.96671	0	0	0	0	0
CBAJDB_681_k141_154994_36	CBAJDB_681	5_10_2_1_no_mouse.106	0	0	0	0	0.567511	0	0	0	0	0
CBAJDB_681_k141_154994_37	CBAJDB_681	5_10_2_1_no_mouse.106	0	0	0	0	1.01495	0	2.71873	0	0	0
CBAJDB_681_k141_154994_38	CBAJDB_681	5_10_2_1_no_mouse.106	0	0	0	0	0	0	0	0.264313	0	0
CBAJDB_681_k141_154994_39	CBAJDB_681	5_10_2_1_no_mouse.106	0	0	0	0	8.47482	0	0	16.7046	0	0
CBAJDB_681_k141_179553_1	CBAJDB_681	5_10_2_1_no_mouse.106	0	0	0	0	1.02933	0	0	0	0	0
CBAJDB_681_k141_179553_3	CBAJDB_681	5_10_2_1_no_mouse.106	0	0	0	0	1.29717	0	0	0	0	0
CBAJDB_681_k141_179553_5	CBAJDB_681	5_10_2_1_no_mouse.106	0	0	0	0	1.27122	0	0	0	0	0
CBAJDB_681_k141_179553_8	CBAJDB_681	5_10_2_1_no_mouse.106	0	0	0	0	1.19927	0	0	0	0	0
CBAJDB_681_k141_179553_9	CBAJDB_681	5_10_2_1_no_mouse.106	0	0	0	0	16.5812	0	0	0	0	0
CBAJDB_681_k141_179553_11	CBAJDB_681	5_10_2_1_no_mouse.106	0	0	0	0	3.17806	0	0	0	0	0
CBAJDB_681_k141_179553_12	CBAJDB_681	5_10_2_1_no_mouse.106	0	0	0	0	1.04199	0	0	0	0	0
CBAJDB_681_k141_179553_13	CBAJDB_681	5_10_2_1_no_mouse.106	0	0	0	0	4.59478	0	0	0	0	0
CBAJDB_681_k141_179553_15	CBAJDB_681	5_10_2_1_no_mouse.106	0	0	0	0	1.36324	0	0	0	0	0
CBAJDB_681_k141_179553_16	CBAJDB_681	5_10_2_1_no_mouse.106	0	0	0	0	0.876706	0	0	0	0	0
CBAJDB_681_k141_179553_19	CBAJDB_681	5_10_2_1_no_mouse.106	0	0	0	0	0.830865	0	0	0	0	0
CBAJDB_681_k141_179553_23	CBAJDB_681	5_10_2_1_no_mouse.106	0	0	0	0	1.27761	0	0	0	0	0
CBAJDB_681_k141_179553_25	CBAJDB_681	5_10_2_1_no_mouse.106	0	0	0	0	1.23871	0	0	0	0	0
CBAJDB_681_k141_179553_26	CBAJDB_681	5_10_2_1_no_mouse.106	0	0	0	0	1.55027	0	0	0	0	0
CBAJDB_681_k141_179553_27	CBAJDB_681	5_10_2_1_no_mouse.106	0	0	0	0	0.828159	0	0	0	0	0
CBAJDB_681_k141_179553_28	CBAJDB_681	5_10_2_1_no_mouse.106	0	0	0	0	0.570055	0	0	0	0	0
CBAJDB_681_k141_179553_31	CBAJDB_681	5_10_2_1_no_mouse.106	0	0	0	0.385836	0	0	0	0	0	0
CBAJDB_681_k141_179553_33	CBAJDB_681	5_10_2_1_no_mouse.106	0	0	0	0	0.500482	0	0	0	0	0
CBAJDB_681_k141_179553_38	CBAJDB_681	5_10_2_1_no_mouse.106	0	0	0	0.604723	0.611165	0	0	0	0	0
CBAJDB_681_k141_179553_41	CBAJDB_681	5_10_2_1_no_mouse.106	0	0	0	0	3.25955	0	0	0	0	0
CBAJDB_681_k141_179553_43	CBAJDB_681	5_10_2_1_no_mouse.106	0	0	0	0	0.477904	0	0	0	0	0
CBAJDB_681_k141_179553_45	CBAJDB_681	5_10_2_1_no_mouse.106	0	0	0	0	0.425871	0	0	0	0	0
CBAJDB_681_k141_179553_50	CBAJDB_681	5_10_2_1_no_mouse.106	0	0	0	0	0.75894	0	0	0	0	0
CBAJDB_681_k141_179553_59	CBAJDB_681	5_10_2_1_no_mouse.106	0	0	0	0	1.80315	0	0	0	0	0
CBAJDB_681_k141_142991_1	CBAJDB_681	5_10_2_1_no_mouse.106	0	0	0	0.581653	0.587849	0	0	0	0	0
CBAJDB_681_k141_142991_4	CBAJDB_681	5_10_2_1_no_mouse.106	0	0	0	0.908177	5.50711	0	0	0	0	0
CBAJDB_681_k141_142991_5	CBAJDB_681	5_10_2_1_no_mouse.106	0	0	0	0	0.802034	0	0	0	0	0
CBAJDB_681_k141_142991_6	CBAJDB_681	5_10_2_1_no_mouse.106	0	0	0	1.0247	1.03562	0	0	0	0	0
CBAJDB_681_k141_107870_5	CBAJDB_681	5_10_2_1_no_mouse.106	0	0	0	0	0.873693	0	0	0	0	0
CBAJDB_681_k141_107870_6	CBAJDB_681	5_10_2_1_no_mouse.106	0	0	0	0	3.7947	0	0	0	0	0
CBAJDB_681_k141_107870_7	CBAJDB_681	5_10_2_1_no_mouse.106	0	0	0	0	1.42036	0	0	0	0	0
CBAJDB_681_k141_107870_15	CBAJDB_681	5_10_2_1_no_mouse.106	0	0	0	1.41329	4.28502	0	0	0	0	0
CBAJDB_681_k141_107870_16	CBAJDB_681	5_10_2_1_no_mouse.106	0	0	0	0	0.658665	0	0	0	0	0
CBAJDB_681_k141_107870_18	CBAJDB_681	5_10_2_1_no_mouse.106	0	0	0	0	1.88329	0	0	0	0	0
CBAJDB_681_k141_107870_19	CBAJDB_681	5_10_2_1_no_mouse.106	0	0	0	0.85421	1.29496	0	0	0	0	0
CBAJDB_681_k141_107870_21	CBAJDB_681	5_10_2_1_no_mouse.106	0	0	0	0	0.752203	0	0	0	0	0
CBAJDB_681_k141_107870_22	CBAJDB_681	5_10_2_1_no_mouse.106	0	0	0	0	0.437599	0	0	0	0	0
CBAJDB_681_k141_107870_23	CBAJDB_681	5_10_2_1_no_mouse.106	0	0	0	0	1.80957	0	0	0	0	0
CBAJDB_681_k141_107870_25	CBAJDB_681	5_10_2_1_no_mouse.106	0	0	0	0	0.954014	0	0	0	0	0
CBAJDB_681_k141_107870_26	CBAJDB_681	5_10_2_1_no_mouse.106	0	0	0	0.757726	2.29739	0	0	0	0	0
CBAJDB_681_k141_107870_27	CBAJDB_681	5_10_2_1_no_mouse.106	0	0	0	0	12.1069	0	0	0	0	0
CBAJDB_681_k141_107870_28	CBAJDB_681	5_10_2_1_no_mouse.106	0	0	0	0	2.28364	0	0	0	0	0
CBAJDB_681_k141_107870_29	CBAJDB_681	5_10_2_1_no_mouse.106	0	0	0	0	2.23022	0	0	0	0	0
CBAJDB_681_k141_107870_30	CBAJDB_681	5_10_2_1_no_mouse.106	0	0	0	1.13573	0.573916	0	0	0	0	0
CBAJDB_681_k141_107870_32	CBAJDB_681	5_10_2_1_no_mouse.106	0	0	0	0	8.33589	0	0	0	0	0
CBAJDB_681_k141_107870_33	CBAJDB_681	5_10_2_1_no_mouse.106	0	0	0	0	1.49556	0	0	0	0	0
CBAJDB_681_k141_107870_37	CBAJDB_681	5_10_2_1_no_mouse.106	0	0	0	0	0.88587	0	0	0	0	0
CBAJDB_681_k141_107870_38	CBAJDB_681	5_10_2_1_no_mouse.106	0	0	0	0.672634	0	0	0	0	0	0
CBAJDB_681_k141_107870_42	CBAJDB_681	5_10_2_1_no_mouse.106	0	0	0	0	1.37802	0	0	0	0	0
CBAJDB_681_k141_107870_43	CBAJDB_681	5_10_2_1_no_mouse.106	0	0	0	0	0.87822	0	0	0	0	0
CBAJDB_681_k141_107870_45	CBAJDB_681	5_10_2_1_no_mouse.106	0	0	0	0	1.17979	0	0	0	0	0
CBAJDB_681_k141_107870_50	CBAJDB_681	5_10_2_1_no_mouse.106	0	0	0	0	0.777507	0	0	0	0	0
CBAJDB_681_k141_107870_53	CBAJDB_681	5_10_2_1_no_mouse.106	0	0	0	0	1.68374	0	0	0	0	0
CBAJDB_681_k141_107870_54	CBAJDB_681	5_10_2_1_no_mouse.106	0	0	0	0	0.587849	0	0	0	0	0
CBAJDB_681_k141_107870_55	CBAJDB_681	5_10_2_1_no_mouse.106	0	0	0	0	0.335415	0	0	0	0	0
CBAJDB_681_k141_107870_56	CBAJDB_681	5_10_2_1_no_mouse.106	0	0	0	0	0.67083	0	0	0	0	0
CBAJDB_681_k141_107870_57	CBAJDB_681	5_10_2_1_no_mouse.106	0	0	0	0	3.93162	0	0	0	0	0
CBAJDB_681_k141_107870_58	CBAJDB_681	5_10_2_1_no_mouse.106	0	0	0	0	3.93162	0	0	0	0	0
CBAJDB_681_k141_107870_59	CBAJDB_681	5_10_2_1_no_mouse.106	0	0	0	0	5.16233	0	0	0	0	0
CBAJDB_681_k141_107870_62	CBAJDB_681	5_10_2_1_no_mouse.106	0	0	0	0	0.814887	0	0	0	0	0
CBAJDB_681_k141_107870_64	CBAJDB_681	5_10_2_1_no_mouse.106	0	0	0	0	1.44048	0	0	0	0	0
CBAJDB_681_k141_107870_65	CBAJDB_681	5_10_2_1_no_mouse.106	0	0	0	0	2.73381	0	0	0	0	0
CBAJDB_681_k141_107870_67	CBAJDB_681	5_10_2_1_no_mouse.106	0	0	0	0	1.44457	0	0	0	0	0
CBAJDB_681_k141_107870_68	CBAJDB_681	5_10_2_1_no_mouse.106	0	0	0	0	1.60407	0	0	0	0	0
CBAJDB_681_k141_107870_72	CBAJDB_681	5_10_2_1_no_mouse.106	0	0	0	0	0.580467	0	0	0	0	0
CBAJDB_681_k141_107870_74	CBAJDB_681	5_10_2_1_no_mouse.106	0	0	0	0	1.15217	0	0	0	0	0
CBAJDB_681_k141_107870_75	CBAJDB_681	5_10_2_1_no_mouse.106	0	0	0	0	0	0	0	0.048335	0	0
CBAJDB_681_k141_156829_1	CBAJDB_681	5_10_2_1_no_mouse.106	0	0.0945914	0	0	31.6963	0	0	0	0	0
CBAJDB_681_k141_156829_12	CBAJDB_681	5_10_2_1_no_mouse.106	0	0	0	0	2.95633	0	0	0	0	0
CBAJDB_681_k141_156829_13	CBAJDB_681	5_10_2_1_no_mouse.106	0	0	0	0.535245	11.9008	0	0	0	0	0
CBAJDB_681_k141_156829_18	CBAJDB_681	5_10_2_1_no_mouse.106	0	0	0	0	3.38993	0	0	0	0	0
CBAJDB_681_k141_156829_20	CBAJDB_681	5_10_2_1_no_mouse.106	0	0	0	0	1.67818	0	0	0	0	0
CBAJDB_681_k141_156829_22	CBAJDB_681	5_10_2_1_no_mouse.106	0	0	0	0	1.23121	0	0	0	0	0
CBAJDB_681_k141_156829_25	CBAJDB_681	5_10_2_1_no_mouse.106	0	0	0	0.576984	0.58313	0	0	0	0	0
CBAJDB_681_k141_156829_26	CBAJDB_681	5_10_2_1_no_mouse.106	0	0	0	0	2.68568	0	0	0	0	0
CBAJDB_681_k141_156829_27	CBAJDB_681	5_10_2_1_no_mouse.106	0	0	0	0	1.8357	0	0	0	0	0
CBAJDB_681_k141_156829_28	CBAJDB_681	5_10_2_1_no_mouse.106	0	0	0	0.455734	0.460588	0	0	0	0	0
CBAJDB_681_k141_156829_29	CBAJDB_681	5_10_2_1_no_mouse.106	0	0	0	1.3797	2.78879	0	0	0	0	0
CBAJDB_681_k141_156829_32	CBAJDB_681	5_10_2_1_no_mouse.106	0	0	0	0	1.65094	0	0	0	0	0
CBAJDB_681_k141_156829_33	CBAJDB_681	5_10_2_1_no_mouse.106	0	0	0	0	2.19177	0	0	0	0	0
CBAJDB_681_k141_156829_40	CBAJDB_681	5_10_2_1_no_mouse.106	0	0	0	2.66677	1.79678	0	0	0	0	0
CBAJDB_681_k141_156829_41	CBAJDB_681	5_10_2_1_no_mouse.106	0	0	0	0	0.779892	0	0	0	0	0
CBAJDB_681_k141_156829_43	CBAJDB_681	5_10_2_1_no_mouse.106	0	0	0	0	1.07276	0	0	0	0	0
CBAJDB_681_k141_156829_47	CBAJDB_681	5_10_2_1_no_mouse.106	0	0	0	0.706643	2.14251	0	0	0	0	0
CBAJDB_681_k141_156829_50	CBAJDB_681	5_10_2_1_no_mouse.106	0	0	0	0	1.55978	0	0	0	0	0
CBAJDB_681_k141_156829_52	CBAJDB_681	5_10_2_1_no_mouse.106	0	0	0	0	2.19177	0	0	0	0	0
CBAJDB_681_k141_156829_53	CBAJDB_681	5_10_2_1_no_mouse.106	0	0	0	1.49741	3.7834	0	0	0	0	0
CBAJDB_681_k141_156829_54	CBAJDB_681	5_10_2_1_no_mouse.106	0	0	0	0	0.62468	0	0	0	0	0
CBAJDB_681_k141_156829_55	CBAJDB_681	5_10_2_1_no_mouse.106	0	0	0	0	1.04199	0	0	0	0	0
CBAJDB_681_k141_156829_58	CBAJDB_681	5_10_2_1_no_mouse.106	0	0	0	0	7.26414	0	0	0	0	0
CBAJDB_681_k141_156829_59	CBAJDB_681	5_10_2_1_no_mouse.106	0	0	0	0.382899	3.86978	0	0	0	0	0
CBAJDB_681_k141_156829_61	CBAJDB_681	5_10_2_1_no_mouse.106	0	0	0	0	1.12498	0	0	0	0	0
CBAJDB_681_k141_156829_64	CBAJDB_681	5_10_2_1_no_mouse.106	0	0	0	0	1.0506	0	0	0	0	0
CBAJDB_681_k141_156829_65	CBAJDB_681	5_10_2_1_no_mouse.106	0	0	0	0	0.677986	0	0	0	0	0
CBAJDB_681_k141_156829_66	CBAJDB_681	5_10_2_1_no_mouse.106	0	0	0	1.80982	0	0	0	0	0	0
CBAJDB_681_k141_156829_68	CBAJDB_681	5_10_2_1_no_mouse.106	0	0	0	0	4.19085	0	0	0	0	0
CBAJDB_681_k141_156829_69	CBAJDB_681	5_10_2_1_no_mouse.106	0	0	0	0	0.963048	0	0	0	0	0
CBAJDB_681_k141_156829_70	CBAJDB_681	5_10_2_1_no_mouse.106	0	0	0	0	1.09118	0	0	0	0	0
CBAJDB_681_k141_156829_71	CBAJDB_681	5_10_2_1_no_mouse.106	0	0	0	0.292517	0.295633	0	0	0	0	0
CBAJDB_681_k141_156829_72	CBAJDB_681	5_10_2_1_no_mouse.106	0	0	0	0	0.585817	0	0	0	0	0
CBAJDB_681_k141_21729_1	CBAJDB_681	5_10_2_1_no_mouse.106	0	0	0	0	0.677986	0	0	0	0	0
CBAJDB_681_k141_21729_2	CBAJDB_681	5_10_2_1_no_mouse.106	0	0	0	0.194861	0	0	0	0	0	0
CBAJDB_681_k141_21729_3	CBAJDB_681	5_10_2_1_no_mouse.106	0	0	0	0	2.58116	0	0	0	0	0
CBAJDB_681_k141_21729_4	CBAJDB_681	5_10_2_1_no_mouse.106	0	0	0	0	1.29058	0	0	0	0	0
CBAJDB_681_k141_21729_5	CBAJDB_681	5_10_2_1_no_mouse.106	0	0	0	0	11.1511	0	0	0	0	0
CBAJDB_681_k141_21729_6	CBAJDB_681	5_10_2_1_no_mouse.106	0	0	0	0	0.804572	0	0	0	0	0
CBAJDB_681_k141_21729_7	CBAJDB_681	5_10_2_1_no_mouse.106	0	0	0	0	2.5298	0	0	0	0	0
CBAJDB_681_k141_21729_8	CBAJDB_681	5_10_2_1_no_mouse.106	0	0	0	0	5.73484	0	0	0	0	0
CBAJDB_681_k141_21729_13	CBAJDB_681	5_10_2_1_no_mouse.106	0	0	0	0	2.50487	0	0	0	0	0
CBAJDB_681_k141_21729_14	CBAJDB_681	5_10_2_1_no_mouse.106	0	0	0	1.19225	1.20495	0	0	0	0	0
CBAJDB_681_k141_21729_15	CBAJDB_681	5_10_2_1_no_mouse.106	0	0	0	1.68836	1.13756	0	0	0	0	0
CBAJDB_681_k141_21729_16	CBAJDB_681	5_10_2_1_no_mouse.106	0	0	0	0	1.72956	0	0	0	0	0
CBAJDB_681_k141_21729_17	CBAJDB_681	5_10_2_1_no_mouse.106	0	0	0	0	4.16795	0	0	0	0	0
CBAJDB_681_k141_21729_18	CBAJDB_681	5_10_2_1_no_mouse.106	0	0	0	0	3.04485	0	0	0	0	0
CBAJDB_681_k141_21729_19	CBAJDB_681	5_10_2_1_no_mouse.106	0	0	0	2.09637	2.11871	0	0	0	0	0
CBAJDB_681_k141_21729_20	CBAJDB_681	5_10_2_1_no_mouse.106	0	0	0	0	1.39695	0	0	0	0	0
CBAJDB_681_k141_21729_21	CBAJDB_681	5_10_2_1_no_mouse.106	0	0	0	0	1.89735	0	0	0	0	0
CBAJDB_681_k141_21729_23	CBAJDB_681	5_10_2_1_no_mouse.106	0	0	0	0	2.76353	0	0	0	0	0
CBAJDB_681_k141_21729_25	CBAJDB_681	5_10_2_1_no_mouse.106	0	0	0	0	4.13406	0	0	0	0	0
CBAJDB_681_k141_21729_28	CBAJDB_681	5_10_2_1_no_mouse.106	0	0	0	0	1.71787	0	0	0	0	0
CBAJDB_681_k141_21729_29	CBAJDB_681	5_10_2_1_no_mouse.106	0	0	0	0	6.28874	0	0	0	0	0
CBAJDB_681_k141_21729_32	CBAJDB_681	5_10_2_1_no_mouse.106	0	0	0	0	7.29017	0	0	0	0	0
CBAJDB_681_k141_21729_35	CBAJDB_681	5_10_2_1_no_mouse.106	0	0	0	2.07905	5.25299	0	0	0	0	0
CBAJDB_681_k141_21729_36	CBAJDB_681	5_10_2_1_no_mouse.106	0	0	0	2.41889	0	0	0	0	0	0
CBAJDB_681_k141_21729_37	CBAJDB_681	5_10_2_1_no_mouse.106	0	0	0	0	4.01017	0	0	0	0	0
CBAJDB_681_k141_21729_38	CBAJDB_681	5_10_2_1_no_mouse.106	0	0	0	0	5.08489	0	0	0	0	0
CBAJDB_681_k141_21729_39	CBAJDB_681	5_10_2_1_no_mouse.106	0	0	0	0	3.37642	0	0	0	0	0
CBAJDB_681_k141_21729_40	CBAJDB_681	5_10_2_1_no_mouse.106	0	0	0	0	4.9082	0	0	0	0	0
CBAJDB_681_k141_21729_41	CBAJDB_681	5_10_2_1_no_mouse.106	0	0	0	0	4.16795	0	0	0	0	0
CBAJDB_681_k141_21729_42	CBAJDB_681	5_10_2_1_no_mouse.106	0	0	0	0	3.21829	0	0	0	0	0
CBAJDB_681_k141_21729_47	CBAJDB_681	5_10_2_1_no_mouse.106	0	0	0	0	0.861847	0	0	0	0	0
CBAJDB_681_k141_21729_48	CBAJDB_681	5_10_2_1_no_mouse.106	0	0	0	0	1.26176	0	0	0	0	0
CBAJDB_681_k141_21729_50	CBAJDB_681	5_10_2_1_no_mouse.106	0	0	0	0	1.19645	0	0	0	0	0
CBAJDB_681_k141_21729_51	CBAJDB_681	5_10_2_1_no_mouse.106	0	0	0	0	1.72369	0	0	0	0	0
CBAJDB_681_k141_21729_59	CBAJDB_681	5_10_2_1_no_mouse.106	0	0	0	0	1.59902	0	0	0	0	0
CBAJDB_681_k141_229041_5	CBAJDB_681	5_10_2_1_no_mouse.106	0	0	0	1.38222	0	0	0	0	0	0
CBAJDB_681_k141_229041_8	CBAJDB_681	5_10_2_1_no_mouse.106	0	0	0	0	0.88587	0	0	0	0	0
CBAJDB_681_k141_229041_11	CBAJDB_681	5_10_2_1_no_mouse.106	0	0	0	0	3.50682	0	0	0	0	0
CBAJDB_681_k141_229041_13	CBAJDB_681	5_10_2_1_no_mouse.106	0	0	0	0	0.640415	0	0	0	0	0
CBAJDB_681_k141_229041_14	CBAJDB_681	5_10_2_1_no_mouse.106	0	0	0	0	3.33905	0	0	0	0	0
CBAJDB_681_k141_119823_2	CBAJDB_681	5_10_2_1_no_mouse.106	0	0	0	1.0766	3.98958	0	0	0	0	0
CBAJDB_681_k141_119823_3	CBAJDB_681	5_10_2_1_no_mouse.106	0	0	0	0	4.85818	0	0	0	0	0
CBAJDB_681_k141_119823_4	CBAJDB_681	5_10_2_1_no_mouse.106	0	0	0	3.5683	7.21262	0	0	0	0	0
CBAJDB_681_k141_119823_7	CBAJDB_681	5_10_2_1_no_mouse.106	0	0	0	0	1.49556	0	0	0	0	0
CBAJDB_681_k141_119823_9	CBAJDB_681	5_10_2_1_no_mouse.106	0	0	0	0	1.0705	0	0	0	0	0
CBAJDB_681_k141_119823_11	CBAJDB_681	5_10_2_1_no_mouse.106	0	0	0	0	0.959414	0	0	0	0	0
CBAJDB_681_k141_119823_16	CBAJDB_681	5_10_2_1_no_mouse.106	0	0	0	0	1.76559	0	0	1.45005	0	0
CBAJDB_681_k141_83882_2	CBAJDB_681	5_10_2_1_no_mouse.106	0	0	0	0	1.43641	0	0	0	0	0
CBAJDB_681_k141_83882_3	CBAJDB_681	5_10_2_1_no_mouse.106	0	0	0	0	0.646933	0	0	0	0	0
CBAJDB_681_k141_83882_5	CBAJDB_681	5_10_2_1_no_mouse.106	0	0	0	0	0.856043	0	0	0	0	0
CBAJDB_681_k141_83882_6	CBAJDB_681	5_10_2_1_no_mouse.106	0	0	0	0	3.33072	0	0	0	0	0
CBAJDB_681_k141_83882_7	CBAJDB_681	5_10_2_1_no_mouse.106	0	0	0	1.46259	2.95633	0	0	0	0	0
CBAJDB_681_k141_144807_3	CBAJDB_681	5_10_2_1_no_mouse.106	0	0	0	0	1.42834	0	0	0	0	0
CBAJDB_681_k141_144807_4	CBAJDB_681	5_10_2_1_no_mouse.106	0	0	0	0	1.49556	0	0	0	0	0
CBAJDB_681_k141_144807_8	CBAJDB_681	5_10_2_1_no_mouse.106	0	0	0	0.342732	0.346382	0	0	0	0	0
CBAJDB_681_k141_144807_10	CBAJDB_681	5_10_2_1_no_mouse.106	0	0	0	0	0.570055	0	0	0	0	0
CBAJDB_681_k141_144807_22	CBAJDB_681	5_10_2_1_no_mouse.106	0	0	0	1.3672	0	0	0	0	0	0
CBAJDB_681_k141_144807_24	CBAJDB_681	5_10_2_1_no_mouse.106	0	0	0	0	0.551507	0	0	0	0	0
CBAJDB_681_k141_144807_25	CBAJDB_681	5_10_2_1_no_mouse.106	0	0	0	0.849882	1.2884	0	0	0	0	0
CBAJDB_681_k141_144807_28	CBAJDB_681	5_10_2_1_no_mouse.106	0	0	0	0	1.27761	0	0	0	0	0
CBAJDB_681_k141_144807_31	CBAJDB_681	5_10_2_1_no_mouse.106	0	0	0	0	2.35412	0	0	0	0	0
CBAJDB_681_k141_144807_36	CBAJDB_681	5_10_2_1_no_mouse.106	0	0	0	0	0.985445	0	0	0	0	0
CBAJDB_681_k141_144807_37	CBAJDB_681	5_10_2_1_no_mouse.106	0	0	0	0	0.621625	0	0	0	0	0
CBAJDB_681_k141_144807_38	CBAJDB_681	5_10_2_1_no_mouse.106	0	0	0	0	1.12998	0	0	0	0	0
CBAJDB_681_k141_144807_40	CBAJDB_681	5_10_2_1_no_mouse.106	0	0	0	0	7.88826	0	0	0	0	0
CBAJDB_681_k141_144807_42	CBAJDB_681	5_10_2_1_no_mouse.106	0	0	0	0	0.941647	0	0	0	0	0
CBAJDB_681_k141_144807_43	CBAJDB_681	5_10_2_1_no_mouse.106	0	0	0	0	0.830865	0	0	0	0	0
CBAJDB_681_k141_144807_45	CBAJDB_681	5_10_2_1_no_mouse.106	0	0	0	0.821213	1.65992	0	0	0	0	0
CBAJDB_681_k141_144807_46	CBAJDB_681	5_10_2_1_no_mouse.106	0	0	0	0	1.07276	0	0	0	0	0
CBAJDB_681_k141_144807_48	CBAJDB_681	5_10_2_1_no_mouse.106	0	0	0	0	3.12596	0	0	0	0	0
CBAJDB_681_k141_144807_49	CBAJDB_681	5_10_2_1_no_mouse.106	0	0	0	0	2.48044	0	0	0	0	0
CBAJDB_681_k141_144807_53	CBAJDB_681	5_10_2_1_no_mouse.106	0	0	0	0	2.31658	0	0	0	0	0
CBAJDB_681_k141_144807_62	CBAJDB_681	5_10_2_1_no_mouse.106	0	0	0	0	1.7414	0	0	0	0	0
CBAJDB_681_k141_144807_63	CBAJDB_681	5_10_2_1_no_mouse.106	0	0	0	0	1.67266	0	0	0	0	0
CBAJDB_681_k141_144807_64	CBAJDB_681	5_10_2_1_no_mouse.106	0	0	0	1.32055	0.667309	0	0	0	0	0
CBAJDB_681_k141_144807_65	CBAJDB_681	5_10_2_1_no_mouse.106	0	0	0	0.994328	0	0	0	0	0	0
CBAJDB_681_k141_144807_66	CBAJDB_681	5_10_2_1_no_mouse.106	0	0	0	0	0.595421	0	0	0	0	0
CBAJDB_681_k141_144807_67	CBAJDB_681	5_10_2_1_no_mouse.106	0	0	0	0	2.56813	0	0	0	0	0
CBAJDB_681_k141_144807_70	CBAJDB_681	5_10_2_1_no_mouse.106	0	0	0	0	0.501469	0	0	0	0	0
CBAJDB_681_k141_144807_72	CBAJDB_681	5_10_2_1_no_mouse.106	0	0	0	0	1.22233	0	0	0	0	0
CBAJDB_681_k141_144807_77	CBAJDB_681	5_10_2_1_no_mouse.106	0	0	0	0	1.27441	0	0	0	0	0
CBAJDB_681_k141_121083_1	CBAJDB_681	5_10_2_1_no_mouse.106	0	0	0	0	0.425158	0	0	0	0	0
CBAJDB_681_k141_121083_4	CBAJDB_681	5_10_2_1_no_mouse.106	0	0	0	0	1.8291	0	0	0	0	0
CBAJDB_681_k141_121083_5	CBAJDB_681	5_10_2_1_no_mouse.106	0	0	0	0	5.16758	0	0	0	0	0
CBAJDB_681_k141_121083_6	CBAJDB_681	5_10_2_1_no_mouse.106	0	0	0	0	2.13651	0	0	0	0	0
CBAJDB_681_k141_121083_15	CBAJDB_681	5_10_2_1_no_mouse.106	0	0	0	0	1.50738	0	0	0	0	0
CBAJDB_681_k141_84991_2	CBAJDB_681	5_10_2_1_no_mouse.106	0	0	0	0.956521	2.41678	0	0	0	0	0
CBAJDB_681_k141_84991_3	CBAJDB_681	5_10_2_1_no_mouse.106	0	0	0	0	1.31054	0	0	0	0	0
CBAJDB_681_k141_84991_4	CBAJDB_681	5_10_2_1_no_mouse.106	0	0	0	0	2.90234	0	0	0	0	0
CBAJDB_681_k141_84991_5	CBAJDB_681	5_10_2_1_no_mouse.106	0	0	0	0	0.630099	0	0	0	0	0
CBAJDB_681_k141_84991_6	CBAJDB_681	5_10_2_1_no_mouse.106	0	0	0	0	1.2463	0	0	0	0	0
CBAJDB_681_k141_84991_7	CBAJDB_681	5_10_2_1_no_mouse.106	0	0	0	0	3.33072	0	0	0	0	0
CBAJDB_681_k141_84991_13	CBAJDB_681	5_10_2_1_no_mouse.106	0	0	0	0	0.543258	0	0	0	0	0
CBAJDB_681_k141_84991_15	CBAJDB_681	5_10_2_1_no_mouse.106	0	0	0	1.85657	0	0	0	0	0	0
CBAJDB_681_k141_84991_20	CBAJDB_681	5_10_2_1_no_mouse.106	0	0	0	0	0.756681	0	0	0	0	0
CBAJDB_681_k141_84991_22	CBAJDB_681	5_10_2_1_no_mouse.106	0	0	0	0	3.34533	0	0	0	0	0
CBAJDB_681_k141_84991_24	CBAJDB_681	5_10_2_1_no_mouse.106	0	0	0	0	2.85668	0	0	0	0	0
CBAJDB_681_k141_84991_25	CBAJDB_681	5_10_2_1_no_mouse.106	0	0	0	0	4.13406	0	0	0	0	0
CBAJDB_681_k141_84991_26	CBAJDB_681	5_10_2_1_no_mouse.106	0	0	0	0	0.279697	0	0	0	0	0
CBAJDB_681_k141_84991_30	CBAJDB_681	5_10_2_1_no_mouse.106	0	0	0	0	2.05866	0	0	0	0	0
CBAJDB_681_k141_84991_31	CBAJDB_681	5_10_2_1_no_mouse.106	0	0	0	0	0.820144	0	0	0	0	0
CBAJDB_681_k141_84991_35	CBAJDB_681	5_10_2_1_no_mouse.106	0	0	0	0	1.45283	0	0	0	0	0
CBAJDB_681_k141_84991_36	CBAJDB_681	5_10_2_1_no_mouse.106	0	0	0	0	0.963048	0	0	0	0	0
CBAJDB_681_k141_84991_45	CBAJDB_681	5_10_2_1_no_mouse.106	0	0	0	0	0.686221	0	0	0	0	0
CBAJDB_681_k141_84991_50	CBAJDB_681	5_10_2_1_no_mouse.106	0	0	0	0	0.987358	0	0	0	0	0
CBAJDB_681_k141_84991_54	CBAJDB_681	5_10_2_1_no_mouse.106	0	0	0	0.845596	0.640953	0	0	0	0	0
CBAJDB_681_k141_84991_60	CBAJDB_681	5_10_2_1_no_mouse.106	0	0	0	0	0.476114	0	0	0	0	0
CBAJDB_681_k141_84991_62	CBAJDB_681	5_10_2_1_no_mouse.106	0	0	0	0	2.66225	0	0	0	0	0
CBAJDB_681_k141_84991_63	CBAJDB_681	5_10_2_1_no_mouse.106	0	0	0	0	2.91756	0	0	0	0	0
CBAJDB_681_k141_84991_66	CBAJDB_681	5_10_2_1_no_mouse.106	0	0	0	0	0.385219	0	0	0	0	0
CBAJDB_427_k119_9913_1	CBAJDB_427	LM_meg_bin.36	0	0	0	0	0	0	0	0.720024	0	0
CBAJDB_427_k119_9913_2	CBAJDB_427	LM_meg_bin.36	0	0	0	0	1.05496	0	0	0.693135	0	0
CBAJDB_427_k119_9913_3	CBAJDB_427	LM_meg_bin.36	0	0	0	0	0	0	0	0.528625	0	0
CBAJDB_427_k119_9913_4	CBAJDB_427	LM_meg_bin.36	0	0	0	0	0	0	0	0.153535	0	0
CBAJDB_427_k119_11488_2	CBAJDB_427	LM_meg_bin.36	0	0	0	0	0	0	0	1.12869	0	0
CBAJDB_427_k119_11488_3	CBAJDB_427	LM_meg_bin.36	0	0	0	0	0.87974	0	0	0.433509	0	0
CBAJDB_427_k119_11488_4	CBAJDB_427	LM_meg_bin.36	0	0	0	0	0	0	0	0.54829	0	0
CBAJDB_427_k119_12378_2	CBAJDB_427	LM_meg_bin.36	0	0	0	0	0	0	0	0.59873	0	0
CBAJDB_427_k119_12378_3	CBAJDB_427	LM_meg_bin.36	0	0	0	0	0	0	0	1.04404	0	0
CBAJDB_427_k119_12378_4	CBAJDB_427	LM_meg_bin.36	0	0	0	0	0	0	0	0.511782	0	0
CBAJDB_427_k119_12378_5	CBAJDB_427	LM_meg_bin.36	0	0	0	0	0.698475	0	0	0.344187	0	0
CBAJDB_427_k119_12378_6	CBAJDB_427	LM_meg_bin.36	0	0	0	0	0	0	0	0.31518	0	0
CBAJDB_427_k119_16842_1	CBAJDB_427	LM_meg_bin.36	0	0	0	0	0	0	0	0.477273	0	0
CBAJDB_427_k119_16842_3	CBAJDB_427	LM_meg_bin.36	0	0	0	0	0	0	0	2.67438	0	6.12139
CBAJDB_427_k119_24847_1	CBAJDB_427	LM_meg_bin.36	0	0	0	0	0	0	0	1.09898	0	0
CBAJDB_427_k119_24847_3	CBAJDB_427	LM_meg_bin.36	0	0	0	0	0.819263	0	0	1.70455	0	0.889825
CBAJDB_427_k119_24847_4	CBAJDB_427	LM_meg_bin.36	0	0	0	0	0	0	0	1.22828	0	0
CBAJDB_427_k119_26027_5	CBAJDB_427	LM_meg_bin.36	0	0	0	0	0	0	0	0.673571	0	0
CBAJDB_427_k119_26027_6	CBAJDB_427	LM_meg_bin.36	0	0	0	0	0	0	0	0.162496	0	0
CBAJDB_427_k119_26027_12	CBAJDB_427	LM_meg_bin.36	0	0	0	0	0	0	0	0.154672	0	0
CBAJDB_427_k119_26027_15	CBAJDB_427	LM_meg_bin.36	0	0	0	0	0	0	0	0.701872	0	0
CBAJDB_427_k119_26027_16	CBAJDB_427	LM_meg_bin.36	0	0	0	0	0	0	0	0.123921	0	0
CBAJDB_427_k119_26396_1	CBAJDB_427	LM_meg_bin.36	0	0	0	0	0	0	0	9.94319	0	0
CBAJDB_427_k119_26396_2	CBAJDB_427	LM_meg_bin.36	0	0	0	0.15782	0.159501	1.79498	0	1.80774	1.50089	0.519716
CBAJDB_427_k119_26396_3	CBAJDB_427	LM_meg_bin.36	0	0	0	0	0	0	0	1.74917	0	0
CBAJDB_427_k119_26396_4	CBAJDB_427	LM_meg_bin.36	0	0	0	0	0	0	0	1.61184	0	7.26691
CBAJDB_427_k119_26396_6	CBAJDB_427	LM_meg_bin.36	0	0	0	0	0	0	0	1.06398	0	5.27661
CBAJDB_427_k119_26396_7	CBAJDB_427	LM_meg_bin.36	0	0	0	0	0	1.47789	0	0.301994	0	0
CBAJDB_427_k119_26396_8	CBAJDB_427	LM_meg_bin.36	0	0	0	0	0.62468	0	0	0.513039	0	0
CBAJDB_427_k119_26396_9	CBAJDB_427	LM_meg_bin.36	0	0	0	0	0	0	0	0.225737	0	0
CBAJDB_427_k119_26396_10	CBAJDB_427	LM_meg_bin.36	0	0	0	0	0	0	0	25.725	0	3.31371
CBAJDB_427_k119_26396_11	CBAJDB_427	LM_meg_bin.36	0	0	0	0	1.40467	0	0	14.5357	19.8266	0
CBAJDB_427_k119_26396_13	CBAJDB_427	LM_meg_bin.36	0	0	0	0	0	0	0	0.71387	0	0
CBAJDB_427_k119_26396_14	CBAJDB_427	LM_meg_bin.36	0	0	0	0	0	0	0	0.345136	0	0
CBAJDB_427_k119_26396_15	CBAJDB_427	LM_meg_bin.36	0	0	0	0	0.59403	0	0	1.07331	0	0
CBAJDB_427_k119_26396_16	CBAJDB_427	LM_meg_bin.36	0	0	0	0	0.961228	0	0	0.236832	0	0
CBAJDB_427_k119_26396_17	CBAJDB_427	LM_meg_bin.36	0	0	0	0	0.851741	0	2.28155	0.909377	0	0
CBAJDB_427_k119_26396_18	CBAJDB_427	LM_meg_bin.36	0	0	0	0	0	0	0	0	13.4405	0
CBAJDB_427_k119_26396_19	CBAJDB_427	LM_meg_bin.36	0	0	0	0	0.830865	0	0	0.682376	0	0
CBAJDB_427_k119_26396_20	CBAJDB_427	LM_meg_bin.36	0	0	0	0	0	0	0	0.503149	0	0
CBAJDB_427_k119_26396_21	CBAJDB_427	LM_meg_bin.36	0	0	0	0	0	0	0	0.940572	0	0
CBAJDB_427_k119_26396_22	CBAJDB_427	LM_meg_bin.36	0	0	0	0	0.898391	0	0	1.03297	0	0
CBAJDB_427_k119_26396_23	CBAJDB_427	LM_meg_bin.36	0	0	0	0	0	0	0	0.241395	0	0
CBAJDB_427_k119_26396_24	CBAJDB_427	LM_meg_bin.36	0	0	0	0	0	0	0	0.273845	0	5.43231
CBAJDB_427_k119_26396_25	CBAJDB_427	LM_meg_bin.36	0	0	0	0	0	0	0	0.210703	0	0
CBAJDB_427_k119_26396_26	CBAJDB_427	LM_meg_bin.36	0	0	0	0	0	0	0	0.106807	0	0
CBAJDB_427_k119_26396_28	CBAJDB_427	LM_meg_bin.36	0	0	0	0	0	0	0	0.229144	0	0
CBAJDB_427_k119_28010_1	CBAJDB_427	LM_meg_bin.36	0	0	0	0	0	0	0	1.40374	0	0
CBAJDB_427_k119_28010_2	CBAJDB_427	LM_meg_bin.36	0	0	0	0	0	0	0	0.745739	0	0
CBAJDB_427_k119_28010_3	CBAJDB_427	LM_meg_bin.36	0	0	0	0	0	0	0	0.270592	0	0
CBAJDB_427_k119_28010_4	CBAJDB_427	LM_meg_bin.36	0	0	0	0	0.507475	0	0	1.50041	0	0
CBAJDB_427_k119_32130_1	CBAJDB_427	LM_meg_bin.36	0	0	0	0	0	0	0	1.76208	0	0
CBAJDB_427_k119_32130_2	CBAJDB_427	LM_meg_bin.36	0	0	0	0	0	0	0	0.500137	0	0
CBAJDB_427_k119_32130_4	CBAJDB_427	LM_meg_bin.36	0	0	0	0	0.576519	0	0	1.04167	0	1.87852
CBAJDB_427_k119_32130_5	CBAJDB_427	LM_meg_bin.36	0	0	0	0.255396	0	0	0	0.932742	0	0
CBAJDB_427_k119_32130_6	CBAJDB_427	LM_meg_bin.36	0	0	0	0	0	0	0	1.0124	0	0
CBAJDB_427_k119_36197_1	CBAJDB_427	LM_meg_bin.36	0	0	0	0	0	3.52364	0	2.57152	2.94632	0
CBAJDB_427_k119_36197_2	CBAJDB_427	LM_meg_bin.36	0	0	0	0.576984	0	0	3.12405	1.72409	0	0
CBAJDB_427_k119_36197_3	CBAJDB_427	LM_meg_bin.36	0	0	0	0	0	0	0	0.907857	13.0022	0
CBAJDB_427_k119_36563_1	CBAJDB_427	LM_meg_bin.36	0	0	0	0	0	0	0	0.292038	0	0
CBAJDB_427_k119_36563_2	CBAJDB_427	LM_meg_bin.36	0	0	0	0	0	0	0	12.1943	0	0
CBAJDB_427_k119_36563_3	CBAJDB_427	LM_meg_bin.36	0	0	0	0	0	0	0	4.21123	5.02608	0
CBAJDB_427_k119_36563_4	CBAJDB_427	LM_meg_bin.36	0	0	0	0	2.23676	0	0	2.32688	0	2.42941
CBAJDB_427_k119_36563_5	CBAJDB_427	LM_meg_bin.36	0	0	0	0	0	0	0	0.449047	0	0
CBAJDB_427_k119_36563_6	CBAJDB_427	LM_meg_bin.36	0	0	0	0	0	0	0	1.45117	0	1.59928
CBAJDB_427_k119_36563_7	CBAJDB_427	LM_meg_bin.36	0	0	0	0	0	0	0	0.921207	0	0
CBAJDB_427_k119_36563_8	CBAJDB_427	LM_meg_bin.36	0	0	0	0.700738	0	0	0	0.465308	0	0
CBAJDB_427_k119_38570_1	CBAJDB_427	LM_meg_bin.36	0	0	0	0	0	0	0	1.5259	0	1.59313
CBAJDB_427_k119_38570_2	CBAJDB_427	LM_meg_bin.36	0	0	0	0	0	0	0	0.344187	0	0
CBAJDB_427_k119_38570_3	CBAJDB_427	LM_meg_bin.36	0	0	0	0	0	0	0	0.675751	0	0
CBAJDB_427_k119_38570_4	CBAJDB_427	LM_meg_bin.36	0	0	0	0	0	0	0	2.85548	0	0
CBAJDB_427_k119_38570_5	CBAJDB_427	LM_meg_bin.36	0	0	0	0	0.809697	4.55604	0	0.930987	0	0
CBAJDB_427_k119_41968_1	CBAJDB_427	LM_meg_bin.36	0	0	0	0	2.63922	0	0	1.30053	0	0
CBAJDB_427_k119_41968_2	CBAJDB_427	LM_meg_bin.36	0	0	0	0	0.54559	6.1399	0	1.43387	0	0
CBAJDB_427_k119_41968_3	CBAJDB_427	LM_meg_bin.36	0	0	0	4.33733	0	0	0	0.720024	0	0
CBAJDB_427_k119_41968_4	CBAJDB_427	LM_meg_bin.36	0	0	0	0	0.366876	0	0	1.38602	1.72613	2.98856
CBAJDB_427_k119_41968_5	CBAJDB_427	LM_meg_bin.36	0	0	0	0	0	0	0	1.85332	0	0
CBAJDB_427_k119_41968_7	CBAJDB_427	LM_meg_bin.36	0	0	0	0	0	0	0	0.852274	0	0
CBAJDB_427_k119_41968_8	CBAJDB_427	LM_meg_bin.36	0	0	0	0.633665	0	0	0	1.15712	0	0
CBAJDB_427_k119_41968_9	CBAJDB_427	LM_meg_bin.36	0	0	0	0	0	0	0	3.34091	0	33.1371
CBAJDB_427_k119_41968_10	CBAJDB_427	LM_meg_bin.36	0	0	0	0	0	0	0	3.48012	0	0
CBAJDB_427_k119_41968_11	CBAJDB_427	LM_meg_bin.36	0	0	0	0	1.46118	0	0	9.60032	0	11.9027
CBAJDB_427_k119_41968_12	CBAJDB_427	LM_meg_bin.36	0	0	0	0	1.79046	0	0	8.23464	0	2.917
CBAJDB_427_k119_41968_13	CBAJDB_427	LM_meg_bin.36	0	0	0	0	3.20477	0	11.4461	4.91311	10.0522	20.8847
CBAJDB_427_k119_41968_15	CBAJDB_427	LM_meg_bin.36	0	0	0	0	0	0	0	0	0	1.19888
CBAJDB_427_k119_41968_16	CBAJDB_427	LM_meg_bin.36	0	0	0	0	0	0	0	1.08004	0	0
CBAJDB_427_k119_41968_17	CBAJDB_427	LM_meg_bin.36	0	0	0	0	0	0	0	1.24661	0	0
CBAJDB_427_k119_41968_18	CBAJDB_427	LM_meg_bin.36	0	0	0	0	0	0	0	2.16007	0	0
CBAJDB_427_k119_41968_19	CBAJDB_427	LM_meg_bin.36	0	0	0	0	0	0	0	0.265996	0	0
CBAJDB_427_k119_41968_20	CBAJDB_427	LM_meg_bin.36	0	0	0	0	0.477007	0	0	1.80209	0	0
CBAJDB_427_k119_41968_21	CBAJDB_427	LM_meg_bin.36	0	0	0	0	0	0	0	0.953457	5.46213	0
CBAJDB_427_k119_44188_1	CBAJDB_427	LM_meg_bin.36	0	0	0	2.89155	2.92235	0	0	0	0	0
CBAJDB_427_k119_44188_2	CBAJDB_427	LM_meg_bin.36	0	0	0	0	0	0	0	0.712652	0	0
CBAJDB_427_k119_44188_3	CBAJDB_427	LM_meg_bin.36	0	0	0	0	0	0	0	0.457659	0	0
CBAJDB_427_k119_44188_4	CBAJDB_427	LM_meg_bin.36	0	0	0	0	0	0	0	0.313996	0	0
CBAJDB_427_k119_44188_5	CBAJDB_427	LM_meg_bin.36	0	0	0	1.057	1.06826	0	0	0.526404	5.02608	0
CBAJDB_427_k119_44188_6	CBAJDB_427	LM_meg_bin.36	0	0	0	0	0.557554	0	0	0.183164	0	0
CBAJDB_427_k119_44188_7	CBAJDB_427	LM_meg_bin.36	0	0	0	0	0	0	0	0	0	0.854049
CBAJDB_427_k119_44188_9	CBAJDB_427	LM_meg_bin.36	0	0	0	0	0	9.11208	0	0.531992	0	0
CBAJDB_427_k119_44188_10	CBAJDB_427	LM_meg_bin.36	0	0	0	0	0	0	0	0.855766	0	0
CBAJDB_427_k119_44188_11	CBAJDB_427	LM_meg_bin.36	0	0	0	0	0	0	0	0.795455	0	0
CBAJDB_427_k119_44188_12	CBAJDB_427	LM_meg_bin.36	0	0	0	0	0	0	0	0.267701	3.83399	0
CBAJDB_427_k119_44188_13	CBAJDB_427	LM_meg_bin.36	0	0	0	0	0.626219	0	0	0.205721	0	0
CBAJDB_427_k119_44188_14	CBAJDB_427	LM_meg_bin.36	0	0	0	0	0	0	0	0.335883	0	0
CBAJDB_427_k119_44188_15	CBAJDB_427	LM_meg_bin.36	0	0	0	0	0	0	0	0.241395	0	0
CBAJDB_427_k119_46294_3	CBAJDB_427	LM_meg_bin.36	0	0	0	0	0	0	0	0.233304	0	0
CBAJDB_427_k119_46294_4	CBAJDB_427	LM_meg_bin.36	0	0	0	0	0	0	0	0.198391	0	0
CBAJDB_427_k119_46294_5	CBAJDB_427	LM_meg_bin.36	0	0	0	0	0.383476	0	0	0.188966	0	0
CBAJDB_427_k119_47806_3	CBAJDB_427	LM_meg_bin.36	0	0	0	0	0	0	0	0.735236	0	0
CBAJDB_427_k119_48001_1	CBAJDB_427	LM_meg_bin.36	0	0	0	0	0	0	0	0.609656	0	0
CBAJDB_427_k119_48001_2	CBAJDB_427	LM_meg_bin.36	0	0	0	0	0	0	0	0.32883	0	0
CBAJDB_427_k119_48001_3	CBAJDB_427	LM_meg_bin.36	0	0	0	0	0	0	0	0.126167	0	0
CBAJDB_427_k119_48001_4	CBAJDB_427	LM_meg_bin.36	0	0	0	0	0	0	0	0.282172	0	0
CBAJDB_427_k119_50606_2	CBAJDB_427	LM_meg_bin.36	0	0	0	0	0	0	0	0.23594	0	0
CBAJDB_427_k119_50606_5	CBAJDB_427	LM_meg_bin.36	0	0	0	0	0	0	0	0.345136	3.29533	0
CBAJDB_427_k119_50606_6	CBAJDB_427	LM_meg_bin.36	0	0	0	0	1.35237	0	0	0	0	0
CBAJDB_427_k119_50606_7	CBAJDB_427	LM_meg_bin.36	0	0	0	0	0	0	0	0.33144	0	0
CBAJDB_427_k119_50606_8	CBAJDB_427	LM_meg_bin.36	0	0	0	0	0	0	0	1.41564	0	0
CBAJDB_427_k119_50606_9	CBAJDB_427	LM_meg_bin.36	0	0	0	0	0.754435	0	0	2.72626	0	0
CBAJDB_427_k119_50905_2	CBAJDB_427	LM_meg_bin.36	0	0	0	0	0	0	0	0.233957	0	0
CBAJDB_427_k119_50905_3	CBAJDB_427	LM_meg_bin.36	0	0	0	0	0	0	0	0.408535	0	0
CBAJDB_427_k119_50905_4	CBAJDB_427	LM_meg_bin.36	0	0	0	0	0	0	0	0.408092	0	0
CBAJDB_427_k119_50905_5	CBAJDB_427	LM_meg_bin.36	0	0	0	0	0.367406	0	0	0.120698	0	0
CBAJDB_427_k119_50905_6	CBAJDB_427	LM_meg_bin.36	0	0	0	0	0	0	0	0.299723	0	0
CBAJDB_427_k119_50905_7	CBAJDB_427	LM_meg_bin.36	0	0	0	0	0	0	0	0.458917	0	0
CBAJDB_427_k119_50905_8	CBAJDB_427	LM_meg_bin.36	0	0	0	0	0	0	0	0.152972	0	0
CBAJDB_427_k119_50905_9	CBAJDB_427	LM_meg_bin.36	0	0	0	0	0	0	0	0.184785	0	0
CBAJDB_427_k119_50905_10	CBAJDB_427	LM_meg_bin.36	0	0	0	0	0.489874	0	0	0	0	0
CBAJDB_427_k119_50905_11	CBAJDB_427	LM_meg_bin.36	0	0	0	0	0	0	0	0.588189	0	0
CBAJDB_427_k119_50905_12	CBAJDB_427	LM_meg_bin.36	0	0	0	0	0	0	0	1.28893	0	0
CBAJDB_427_k119_50905_14	CBAJDB_427	LM_meg_bin.36	0	0	0	0	0	0	0	0.33144	0	0
CBAJDB_427_k119_50905_16	CBAJDB_427	LM_meg_bin.36	0	0	0	0	0	17.1534	3.26639	9.61414	0	0
CBAJDB_427_k119_50905_17	CBAJDB_427	LM_meg_bin.36	0	0	0	0	1.42834	0	0	16.1884	20.1608	23.2704
CBAJDB_427_k119_50905_19	CBAJDB_427	LM_meg_bin.36	0	0	0	0	0.424449	0	0	0.836622	0	0
CBAJDB_427_k119_50905_22	CBAJDB_427	LM_meg_bin.36	0	0	0	0	0	0	0	0.31282	0	0
CBAJDB_427_k119_50905_24	CBAJDB_427	LM_meg_bin.36	0	0	0	1.38986	0.702334	0	0	0.230726	0	0
CBAJDB_427_k119_50905_25	CBAJDB_427	LM_meg_bin.36	0	0	0	0	0	0	0	0.515573	0	0
CBAJDB_427_k119_50905_26	CBAJDB_427	LM_meg_bin.36	0	0	0	0	0	0	0	0.14253	0	0
CBAJDB_427_k119_50905_27	CBAJDB_427	LM_meg_bin.36	0	0	0	0	0	0	0	0.183164	0	0
CBAJDB_427_k119_50905_30	CBAJDB_427	LM_meg_bin.36	0	0	0	0	0	0	0	0.431642	0	0
CBAJDB_427_k119_50905_31	CBAJDB_427	LM_meg_bin.36	0	0	0	0	0	0	0	1.09898	0	0
CBAJDB_427_k119_50905_32	CBAJDB_427	LM_meg_bin.36	0	0	0	0	0	3.94104	0	1.15045	0	0
CBAJDB_427_k119_52720_1	CBAJDB_427	LM_meg_bin.36	0	0	0	0	0	0	0	0.232008	0	0
CBAJDB_427_k119_52720_2	CBAJDB_427	LM_meg_bin.36	0	0	0	0	0	0	0	1.09898	0	0
CBAJDB_427_k119_52720_3	CBAJDB_427	LM_meg_bin.36	0	0	0	0	0	0	0	2.69051	3.35072	0
CBAJDB_427_k119_52720_4	CBAJDB_427	LM_meg_bin.36	0	0	0	0.864484	0	0	0	0.86106	0	0
CBAJDB_427_k119_52720_5	CBAJDB_427	LM_meg_bin.36	0	0	0	0	0	0	0	1.25034	0	0
CBAJDB_427_k119_52720_6	CBAJDB_427	LM_meg_bin.36	0	0	0	4.26381	0	24.2474	0	0	20.2747	0
CBAJDB_427_k119_52720_7	CBAJDB_427	LM_meg_bin.36	0	0	0	0.911467	0	0	0	2.11833	0	0
CBAJDB_427_k119_52720_8	CBAJDB_427	LM_meg_bin.36	0	0	0	0	0	0	0	1.27321	0	0
CBAJDB_427_k119_58228_1	CBAJDB_427	LM_meg_bin.36	0	0	0	0	0	0	0	2.19797	0	0
CBAJDB_427_k119_58228_2	CBAJDB_427	LM_meg_bin.36	0	0	0	0	0	0	0	1.98538	0	0
CBAJDB_427_k119_58228_3	CBAJDB_427	LM_meg_bin.36	0	0	0	0	0	0	0	3.5391	0	0
CBAJDB_427_k119_58228_4	CBAJDB_427	LM_meg_bin.36	0	0	0	0	0	0	0	0.509285	0	0
CBAJDB_427_k119_59766_1	CBAJDB_427	LM_meg_bin.36	0	0	0	0	0	9.86618	0	6.0482	0	0
CBAJDB_427_k119_59766_2	CBAJDB_427	LM_meg_bin.36	0	0	0	0	0	0	0	1.92006	0	0
CBAJDB_427_k119_59766_3	CBAJDB_427	LM_meg_bin.36	0	0	0	0	0	0	0	1.13306	0	0
CBAJDB_427_k119_59766_4	CBAJDB_427	LM_meg_bin.36	0	0	0	0	0	0	0	0.835228	0	0
CBAJDB_427_k119_59766_5	CBAJDB_427	LM_meg_bin.36	0	0	0	0	0	24.4546	0	1.78468	0	0
CBAJDB_427_k119_59766_6	CBAJDB_427	LM_meg_bin.36	0	0	0	0	0	0	0	1.97059	0	1.5035
CBAJDB_427_k119_59766_8	CBAJDB_427	LM_meg_bin.36	0	0	0	0	0	0	0	0.609656	0	0
CBAJDB_427_k119_59766_9	CBAJDB_427	LM_meg_bin.36	0	0	0	0	0	0	0	0.433509	0	0
CBAJDB_427_k119_59766_10	CBAJDB_427	LM_meg_bin.36	0	0	0	0	0	0	0	0.196988	0	0
CBAJDB_427_k119_59766_11	CBAJDB_427	LM_meg_bin.36	0	0	0	0	0	0	0	1.77708	0	0
CBAJDB_427_k119_59766_12	CBAJDB_427	LM_meg_bin.36	0	0	0	0	0	0	0	1.07081	0	0
CBAJDB_427_k119_59766_13	CBAJDB_427	LM_meg_bin.36	0	0	0	0	0	0	0	0.405451	0	0
CBAJDB_427_k119_61576_2	CBAJDB_427	LM_meg_bin.36	0	0	0	0	4.73748	0	0	0	0	0
CBAJDB_427_k119_61576_3	CBAJDB_427	LM_meg_bin.36	0	0	0	0	0	0	0	0.190691	0	0
CBAJDB_427_k119_61576_4	CBAJDB_427	LM_meg_bin.36	0	0	0	0	0	0	0	1.87206	0	0
CBAJDB_427_k119_61576_5	CBAJDB_427	LM_meg_bin.36	0	0	0	0	0	0	0	0.459927	0	0
CBAJDB_427_k119_61576_6	CBAJDB_427	LM_meg_bin.36	0	0	0	0	0	0	0	0.817071	0	0
CBAJDB_427_k119_61576_7	CBAJDB_427	LM_meg_bin.36	0	0	0	0	0.724344	0	0	0.594892	0	0
CBAJDB_427_k119_61576_8	CBAJDB_427	LM_meg_bin.36	0	0	0	0	0	0	0	0.405451	0	0
CBAJDB_427_k119_61576_10	CBAJDB_427	LM_meg_bin.36	0	0	0	0	0	0	0	0.318789	0	9.48581
CBAJDB_427_k119_61821_1	CBAJDB_427	LM_meg_bin.36	0	0	0	0	1.35237	0	0	0.44427	0	0
CBAJDB_427_k119_61821_3	CBAJDB_427	LM_meg_bin.36	0	0	0	0	0	0	0	0.348012	0	0
CBAJDB_427_k119_61821_4	CBAJDB_427	LM_meg_bin.36	0	0	0	0	0	2.80509	0	0.16377	0	0
CBAJDB_427_k119_62137_1	CBAJDB_427	LM_meg_bin.36	0	0	0	0	0	0	0	1.3109	0	0
CBAJDB_427_k119_62137_2	CBAJDB_427	LM_meg_bin.36	0	0	0	0	0	0	0	0.623305	0	0
CBAJDB_427_k119_62137_5	CBAJDB_427	LM_meg_bin.36	0	0	0	0	0	0	0	1.64651	0	0
CBAJDB_427_k119_62137_6	CBAJDB_427	LM_meg_bin.36	0	0	0	0	0	0	0	1.76457	0	0
CBAJDB_427_k119_62137_7	CBAJDB_427	LM_meg_bin.36	0	0	0	0	0	5.93608	0	0.519851	0	0
CBAJDB_427_k119_62137_8	CBAJDB_427	LM_meg_bin.36	0	0	0	0	0	0	0	1.58875	0	0
CBAJDB_427_k119_62137_9	CBAJDB_427	LM_meg_bin.36	0	0	0	0	0	0	0	0.269428	0	0
CBAJDB_427_k119_62137_10	CBAJDB_427	LM_meg_bin.36	0	0	0	0	0	0	0	1.38545	0	7.85239
CBAJDB_427_k119_62137_15	CBAJDB_427	LM_meg_bin.36	0	0	0	0	1.0506	2.95578	0	0.431419	0	0
CBAJDB_427_k119_62137_16	CBAJDB_427	LM_meg_bin.36	0	0	0	0	1.30382	0	0	0.107081	0	0
CBAJDB_427_k119_62137_17	CBAJDB_427	LM_meg_bin.36	0	0	0	0	2.44466	0	0	0	0	0
CBAJDB_427_k119_62137_18	CBAJDB_427	LM_meg_bin.36	0	0	0	0	0.596819	0	0	0.0980315	0	0
CBAJDB_427_k119_62137_19	CBAJDB_427	LM_meg_bin.36	0	0	0	0	1.08189	0	0	0	0	0
CBAJDB_427_k119_62137_21	CBAJDB_427	LM_meg_bin.36	0	0	0	0	0	0	0	0.225737	0	0
CBAJDB_427_k119_62137_22	CBAJDB_427	LM_meg_bin.36	0	0	0	0	0	0	0	0.725024	0	0
CBAJDB_427_k119_62137_23	CBAJDB_427	LM_meg_bin.36	0	0	0	0	3.58091	0	0	0	0	0
CBAJDB_427_k119_62137_24	CBAJDB_427	LM_meg_bin.36	0	0	0	0	0.615605	0	3.29803	1.82011	0	0
CBAJDB_427_k119_62137_25	CBAJDB_427	LM_meg_bin.36	0	0	0	0.681748	0	0	0	2.26349	0	0
CBAJDB_427_k119_62137_26	CBAJDB_427	LM_meg_bin.36	0	0	0	0	0	0	0	1.56117	0	0
CBAJDB_427_k119_62137_27	CBAJDB_427	LM_meg_bin.36	0	0	0	0	0	0	0	2.67273	9.56965	0
CBAJDB_427_k119_62137_28	CBAJDB_427	LM_meg_bin.36	0	0	0	0	5.64988	0	0	17.6326	0	0
CBAJDB_427_k119_62137_29	CBAJDB_427	LM_meg_bin.36	0	0	0	0	0	0	0	0.852274	0	0
CBAJDB_427_k119_62137_30	CBAJDB_427	LM_meg_bin.36	0	0	0	0	0	0	0	1.81571	0	2.25116
CBAJDB_427_k119_62137_32	CBAJDB_427	LM_meg_bin.36	0	0	0	0	0	0	0	0.87688	0	0
CBAJDB_427_k119_62137_33	CBAJDB_427	LM_meg_bin.36	0	0	0	0	0	0	0	0.458917	0	0
CBAJDB_427_k119_62137_34	CBAJDB_427	LM_meg_bin.36	0	0	0	0	0	0	0	0.590036	0	0
CBAJDB_427_k119_62243_1	CBAJDB_427	LM_meg_bin.36	0	0	0	0	0	0	0	5.96591	0	0
CBAJDB_427_k119_62243_2	CBAJDB_427	LM_meg_bin.36	0	0	0	0	0	0	0	0.58204	0	0
CBAJDB_427_k119_62243_3	CBAJDB_427	LM_meg_bin.36	0	0	0	0	0.861847	0	0	0	0	0
CBAJDB_427_k119_62243_4	CBAJDB_427	LM_meg_bin.36	0	0	0	0.585035	8.869	13.3079	3.16764	5.73005	0	0
CBAJDB_427_k119_62243_5	CBAJDB_427	LM_meg_bin.36	0	0	0	0	0	0	4.84728	0.297234	0	0
CBAJDB_427_k119_62243_6	CBAJDB_427	LM_meg_bin.36	0	0	0	0	0	0	0	0.895687	0	0
CBAJDB_427_k119_62243_7	CBAJDB_427	LM_meg_bin.36	0	0	0	0	0	0	0	0.952214	0	0
CBAJDB_427_k119_62243_8	CBAJDB_427	LM_meg_bin.36	0	0	0	0	0	0	0	1.51309	0	0
CBAJDB_427_k119_62376_1	CBAJDB_427	LM_meg_bin.36	0	0	0	0	0	0	0	0.390293	0	0
CBAJDB_427_k119_62376_2	CBAJDB_427	LM_meg_bin.36	0	0	0	0	1.04627	0	0	0	0	0
CBAJDB_427_k119_62376_3	CBAJDB_427	LM_meg_bin.36	0	0	0	0	0	0	0	0.146019	0	0
CBAJDB_427_k119_62376_4	CBAJDB_427	LM_meg_bin.36	0	0	0	0	0	0	0	2.42262	0	0
CBAJDB_427_k119_62376_5	CBAJDB_427	LM_meg_bin.36	0	0	0	0	0	0	0	0.717961	0	0
CBAJDB_427_k119_62376_6	CBAJDB_427	LM_meg_bin.36	0	0	0	0	0	0	0	1.51309	0	0
CBAJDB_427_k119_62376_7	CBAJDB_427	LM_meg_bin.36	0	0	0	0	0	0	0	0.474561	0	0
CBAJDB_427_k119_62376_8	CBAJDB_427	LM_meg_bin.36	0	0	0	0	0	3.6871	0	0.215265	0	0
CBAJDB_427_k119_62831_1	CBAJDB_427	LM_meg_bin.36	0	0	0	0	1.11024	0	0	0.911821	0	0
CBAJDB_427_k119_62831_2	CBAJDB_427	LM_meg_bin.36	0	0	0	0	0	0	0	5.96591	0	0
CBAJDB_427_k119_62831_3	CBAJDB_427	LM_meg_bin.36	0	0	0	0	0	0	0	0.150221	0	0
CBAJDB_427_k119_62831_4	CBAJDB_427	LM_meg_bin.36	0	0	0	0	0	0	0	0.888541	0	0
CBAJDB_427_k119_62831_5	CBAJDB_427	LM_meg_bin.36	0	0	0	0	0	0	0	3.87477	0	0
CBAJDB_427_k119_62831_6	CBAJDB_427	LM_meg_bin.36	0	0	0	0	0	0	0	0.766264	0	0
CBAJDB_427_k119_62831_7	CBAJDB_427	LM_meg_bin.36	0	0	0	0	0	0	0	0.48673	0	0
CBAJDB_427_k119_62831_8	CBAJDB_427	LM_meg_bin.36	0	0	0	0	1.04627	0	0	2.06229	0	0
CBAJDB_427_k119_62831_9	CBAJDB_427	LM_meg_bin.36	0	0	0	0.841354	0	0	0	0.27934	0	1.38533
CBAJDB_427_k119_62831_10	CBAJDB_427	LM_meg_bin.36	0	0	0	0	0	0	0	0.668182	0	0
CBAJDB_427_k119_62831_11	CBAJDB_427	LM_meg_bin.36	0	0	0	0	2.44466	0	0	0	0	0
CBAJDB_427_k119_62831_12	CBAJDB_427	LM_meg_bin.36	0	0	0	0	0	0	0	0.11864	0	0
CBAJDB_427_k119_62954_1	CBAJDB_427	LM_meg_bin.36	0	0	0	0	0	0	0	1.94708	0	0.665939
CBAJDB_427_k119_62954_2	CBAJDB_427	LM_meg_bin.36	0	0	0	0	0	0	0	1.25034	0	0
CBAJDB_427_k119_62954_3	CBAJDB_427	LM_meg_bin.36	0	0	0	0	0	0	0	1.96195	0	0
CBAJDB_427_k119_62954_4	CBAJDB_427	LM_meg_bin.36	0	0	0	0	0	0	0	1.11117	0	0
CBAJDB_427_k119_62954_5	CBAJDB_427	LM_meg_bin.36	0	0	0	0	0	0	0	1.14778	2.52898	0
CBAJDB_427_k119_62954_6	CBAJDB_427	LM_meg_bin.36	0	0	0	0	1.39695	0	0	2.7535	6.57256	0
CBAJDB_427_k119_62954_7	CBAJDB_427	LM_meg_bin.36	0	0	0	0	0	0	0	3.05828	0	0
CBAJDB_427_k119_63266_1	CBAJDB_427	LM_meg_bin.36	0	0	0	0	0	0	0	0.349468	0	0
CBAJDB_427_k119_63266_2	CBAJDB_427	LM_meg_bin.36	0	0	0	0	0	0	0	0.218646	0	0
CBAJDB_427_k119_63266_3	CBAJDB_427	LM_meg_bin.36	0	0	0	0	0	0	0	0.16377	0	0
CBAJDB_427_k119_63266_4	CBAJDB_427	LM_meg_bin.36	0	0	0	0	0	0	0	1.03115	0	0
CBAJDB_427_k119_63266_5	CBAJDB_427	LM_meg_bin.36	0	0	0	0	0	0	0	0.870029	0	0
CBAJDB_427_k119_63266_6	CBAJDB_427	LM_meg_bin.36	0	0	0	0	0	0	0	1.13636	0	0
CBAJDB_427_k119_64664_2	CBAJDB_427	LM_meg_bin.36	0	0	0	0	0.768111	0	0	0.378502	0	7.50841
CBAJDB_427_k119_64664_3	CBAJDB_427	LM_meg_bin.36	0	0	0	0	0	0	0	1.78658	0	0
CBAJDB_427_k119_64664_4	CBAJDB_427	LM_meg_bin.36	0	0	0	0	0.608241	6.84496	0	1.49861	0	0
CBAJDB_427_k119_64664_5	CBAJDB_427	LM_meg_bin.36	0	0	0	0	0	0	0	0.480016	0	0
CBAJDB_427_k119_64664_6	CBAJDB_427	LM_meg_bin.36	0	0	0	0	0	0	0	0.668182	0	0
CBAJDB_427_k119_64664_7	CBAJDB_427	LM_meg_bin.36	0	0	0	0	0	5.16461	0	1.50763	0	0
CBAJDB_427_k119_64664_8	CBAJDB_427	LM_meg_bin.36	0	0	0	0	0	0	0	3.66154	0	0
CBAJDB_427_k119_64664_9	CBAJDB_427	LM_meg_bin.36	0	0	0	0	0	0	0	1.5685	0	3.88933
CBAJDB_427_k119_64664_10	CBAJDB_427	LM_meg_bin.36	0	0	0	0	0	0	0	2.60234	3.54957	0
CBAJDB_427_k119_64664_11	CBAJDB_427	LM_meg_bin.36	0	0	0	0	0	0	5.23879	3.05179	0	4.77939
CBAJDB_427_k119_67481_1	CBAJDB_427	LM_meg_bin.36	0	0	0	0	0	0	3.28213	2.71701	0	0
CBAJDB_427_k119_67481_2	CBAJDB_427	LM_meg_bin.36	0	0	0	0	0	0	0	5.07909	0	0
CBAJDB_427_k119_67481_3	CBAJDB_427	LM_meg_bin.36	0	0	0	0	0	0	0	7.30825	0	0
CBAJDB_427_k119_67548_1	CBAJDB_427	LM_meg_bin.36	0	0	0	0	0	0	0	0.154672	0	0
CBAJDB_427_k119_67548_2	CBAJDB_427	LM_meg_bin.36	0	0	0	0	0	0	0	0.363143	0	0
CBAJDB_427_k119_67548_3	CBAJDB_427	LM_meg_bin.36	0	0	0	0	0.572623	0	0	0.376229	0	0
CBAJDB_427_k119_67548_4	CBAJDB_427	LM_meg_bin.36	0	0	0	0	0	0	0	0.173284	0	0
CBAJDB_427_k119_67548_5	CBAJDB_427	LM_meg_bin.36	0	0	0	0	0	0	0	0.465741	0	0
CBAJDB_427_k119_67548_6	CBAJDB_427	LM_meg_bin.36	0	0	0	0	0	0	0	0.274746	0	0
CBAJDB_427_k119_68287_2	CBAJDB_427	LM_meg_bin.36	0	0	0	0	0	0	0	1.05281	0	0
CBAJDB_427_k119_68287_4	CBAJDB_427	LM_meg_bin.36	0	0	0	0	1.55501	0	0	0.255421	0	0
CBAJDB_427_k119_68287_5	CBAJDB_427	LM_meg_bin.36	0	0	0	0	0	0	0	1.14102	0	0
CBAJDB_427_k119_69193_1	CBAJDB_427	LM_meg_bin.36	0	0	0	0	0	0	0	0.70782	20.2747	0
CBAJDB_427_k119_69193_2	CBAJDB_427	LM_meg_bin.36	0	0	0	0	1.67266	0	0	0.549492	0	0
CBAJDB_427_k119_69193_3	CBAJDB_427	LM_meg_bin.36	0	0	0	0	0	0	0	0.384898	0	0
CBAJDB_427_k119_69193_4	CBAJDB_427	LM_meg_bin.36	0	0	0	0	0	0	0	0.172212	0	0
CBAJDB_427_k119_69193_5	CBAJDB_427	LM_meg_bin.36	0	0	0	0	0	0	0	0.864029	0	0
CBAJDB_427_k119_69193_6	CBAJDB_427	LM_meg_bin.36	0	0	0	0	0	5.22115	4.97111	6.24897	4.36572	4.53519
CBAJDB_427_k119_69193_7	CBAJDB_427	LM_meg_bin.36	0	0	0	0	0	0	0	10.0962	0	0
CBAJDB_427_k119_69193_8	CBAJDB_427	LM_meg_bin.36	0	0	0	0	0	0	0	1.52786	0	0
CBAJDB_427_k119_70080_1	CBAJDB_427	LM_meg_bin.36	0	0	0	0	2.11871	0	0	1.74006	0	0
CBAJDB_427_k119_70080_2	CBAJDB_427	LM_meg_bin.36	0	0	0	0	0.640415	0	0	1.05192	0	0
CBAJDB_427_k119_70080_4	CBAJDB_427	LM_meg_bin.36	0	0	0	0	0	0	0	0.617164	0	0
CBAJDB_427_k119_70080_5	CBAJDB_427	LM_meg_bin.36	0	0	0	0	0	0	0	0.818851	0	0
CBAJDB_427_k119_70395_1	CBAJDB_427	LM_meg_bin.36	0	0	0	0	0	0	0	1.34714	0	0
CBAJDB_427_k119_70395_2	CBAJDB_427	LM_meg_bin.36	0	0	0	0	0	0	0	0.59754	1.90176	0
CBAJDB_427_k119_70769_1	CBAJDB_427	LM_meg_bin.36	0	0	0	0	0	0	0	0.16313	0	3.23605
CBAJDB_427_k119_70769_2	CBAJDB_427	LM_meg_bin.36	0	0	0	0	0	0	0	0.976875	0	0
CBAJDB_427_k119_70769_3	CBAJDB_427	LM_meg_bin.36	0	0	0	0	0	0	0	0.176955	0	0
CBAJDB_427_k119_70769_4	CBAJDB_427	LM_meg_bin.36	0	0	0	0	0	0	0	0.5377	0	0
CBAJDB_427_k119_70769_5	CBAJDB_427	LM_meg_bin.36	0	0	0	0	0	0	0	0.720024	0	0
CBAJDB_427_k119_70769_6	CBAJDB_427	LM_meg_bin.36	0	0	0	0	0	0	0	1.37567	0	6.82234
CBAJDB_427_k119_70769_7	CBAJDB_427	LM_meg_bin.36	0	0	0	0	0	0	0	0.864029	0	0
CBAJDB_427_k119_70769_8	CBAJDB_427	LM_meg_bin.36	0	0	0	0	0	0	0	1.31532	0	0
CBAJDB_427_k119_70769_9	CBAJDB_427	LM_meg_bin.36	0	0	0	0	0	0	0	0.323732	0	0
CBAJDB_427_k119_70769_10	CBAJDB_427	LM_meg_bin.36	0	0	0	0	0	0	0	0.461452	0	0
CBAJDB_427_k119_70769_11	CBAJDB_427	LM_meg_bin.36	0	0	0	0	0.471697	0	0	1.16219	0	0
CBAJDB_427_k119_70769_12	CBAJDB_427	LM_meg_bin.36	0	0	0	0	0	0	0	1.61866	0	0
CBAJDB_427_k119_70769_13	CBAJDB_427	LM_meg_bin.36	0	0	0	0	0	0	0	0.990781	0	0.982714
CBAJDB_427_k119_71436_1	CBAJDB_427	LM_meg_bin.36	0	0	0	0	0	0	0	0.478184	0	0
CBAJDB_427_k119_71436_2	CBAJDB_427	LM_meg_bin.36	0	0	0	0	0	0	0	0.49716	0	0
CBAJDB_427_k119_71436_3	CBAJDB_427	LM_meg_bin.36	0	0	0	0	0	0	0	0.390293	0	0
CBAJDB_427_k119_71436_4	CBAJDB_427	LM_meg_bin.36	0	0	0	0	0	0	0	0.313996	0	0
CBAJDB_427_k119_71436_5	CBAJDB_427	LM_meg_bin.36	0	0	0	0	0	0	0	1.40374	0	0
CBAJDB_427_k119_71436_6	CBAJDB_427	LM_meg_bin.36	0	0	0	0	0	0	0	0.467915	0	0
CBAJDB_427_k119_71436_7	CBAJDB_427	LM_meg_bin.36	0	0	0	0	0	0	0	0.776956	0	0
CBAJDB_427_k119_71436_8	CBAJDB_427	LM_meg_bin.36	0	0	0	0	0	0	0	0.778163	0	0
CBAJDB_427_k119_71436_9	CBAJDB_427	LM_meg_bin.36	0	0	0	0	0	0	0	0.459927	0	0
CBAJDB_427_k119_71436_10	CBAJDB_427	LM_meg_bin.36	0	0	0	0	0	0	0	1.29064	0	0
CBAJDB_427_k119_71436_11	CBAJDB_427	LM_meg_bin.36	0	0	0	0	0	0	0	3.89415	0	0
CBAJDB_427_k119_71436_12	CBAJDB_427	LM_meg_bin.36	0	0	0	0	0	0	0	2.12797	0	0
CBAJDB_427_k119_71436_13	CBAJDB_427	LM_meg_bin.36	0	0	0	0	0	0	0	1.75468	0	3.48079
CBAJDB_427_k119_71436_14	CBAJDB_427	LM_meg_bin.36	0	0	0	0	1.40467	0	0	18.4581	0	0
CBAJDB_427_k119_71436_15	CBAJDB_427	LM_meg_bin.36	0	0	0	0	0	0	0	22.1386	0	0
CBAJDB_427_k119_71436_16	CBAJDB_427	LM_meg_bin.36	0	0	0	0	0	0	0	20.1311	6.13439	0
CBAJDB_427_k119_71436_17	CBAJDB_427	LM_meg_bin.36	0	0	0	0	0.477007	2.68405	0	21.1549	4.48858	5.43996
CBAJDB_427_k119_72166_1	CBAJDB_427	LM_meg_bin.36	0	0	0	0	0	0	0	0.971195	0	6.02055
CBAJDB_427_k119_72166_2	CBAJDB_427	LM_meg_bin.36	0	0	0	0	0.509509	0	0	0.418451	0	0
CBAJDB_427_k119_72166_3	CBAJDB_427	LM_meg_bin.36	0	0	0	0	0	0	0	0.393049	0	0
CBAJDB_427_k119_72166_4	CBAJDB_427	LM_meg_bin.36	0	0	0	0	0	0	0	0.362093	0	0
CBAJDB_427_k119_72166_5	CBAJDB_427	LM_meg_bin.36	0	0	0	0	0	0	0	0.389081	0	0
CBAJDB_427_k119_72166_6	CBAJDB_427	LM_meg_bin.36	0	0	0	0	0	0	0	0.137373	0	0
CBAJDB_427_k119_72166_7	CBAJDB_427	LM_meg_bin.36	0	0	0	0	0	0	0	0.626813	0	4.66282
CBAJDB_427_k119_72166_8	CBAJDB_427	LM_meg_bin.36	0	0	0	0	0	0	0	1.66096	0	0
CBAJDB_427_k119_72166_9	CBAJDB_427	LM_meg_bin.36	0	0	0	0	0.508489	0	0	0.58466	0	0
CBAJDB_427_k119_72166_10	CBAJDB_427	LM_meg_bin.36	0	0	0	0	3.98295	3.73524	3.55636	8.61397	3.12325	0
CBAJDB_427_k119_73479_2	CBAJDB_427	LM_meg_bin.36	0	0	0	0	0.462263	0	0	1.29081	0	3.76558
CBAJDB_427_k119_73479_3	CBAJDB_427	LM_meg_bin.36	0	0	0	0	0	0	0	0.395843	0	0
CBAJDB_427_k119_73479_4	CBAJDB_427	LM_meg_bin.36	0	0	0	0	0	0	0	1.20177	0	0
CBAJDB_427_k119_73479_5	CBAJDB_427	LM_meg_bin.36	0	0	0	0	1.65094	0	0	1.62707	7.76757	0
CBAJDB_427_k119_73479_6	CBAJDB_427	LM_meg_bin.36	0	0	0	0	0	0	0	0.803104	0	2.65522
CBAJDB_427_k119_73479_7	CBAJDB_427	LM_meg_bin.36	0	0	0	0	0	0	0	0.530865	0	1.75514
CBAJDB_427_k119_73479_8	CBAJDB_427	LM_meg_bin.36	0	0	0	0	0	0	0	0.500137	0	0
CBAJDB_427_k119_73479_9	CBAJDB_427	LM_meg_bin.36	0	0	0	0	0.84187	0	0	0	0	0
CBAJDB_427_k119_73479_10	CBAJDB_427	LM_meg_bin.36	0	0	0	0	3.63207	0	0	0.149148	0	0
CBAJDB_427_k119_73479_12	CBAJDB_427	LM_meg_bin.36	0	0	0	0.901666	0.911271	0	0	0	4.28748	0
CBAJDB_427_k119_73479_13	CBAJDB_427	LM_meg_bin.36	0	0	0	0	0	0	0	0.421832	0	0
CBAJDB_427_k119_73479_14	CBAJDB_427	LM_meg_bin.36	0	0	0	0	0	0	0	0.841347	0	0
CBAJDB_427_k119_73479_15	CBAJDB_427	LM_meg_bin.36	0	0	0	0	0	0	0	0.703844	0	0
CBAJDB_427_k119_73479_16	CBAJDB_427	LM_meg_bin.36	0	0	0	0	0	0	0	1.94887	0	0
CBAJDB_427_k119_73479_17	CBAJDB_427	LM_meg_bin.36	0	0	0	0	0	0	0	1.29604	0	0
CBAJDB_427_k119_73479_18	CBAJDB_427	LM_meg_bin.36	0	0	0	0	0	0	0	0.58204	0	0
CBAJDB_427_k119_77485_1	CBAJDB_427	LM_meg_bin.36	0	0	0	0	0	0	0	0.86602	0	0
CBAJDB_427_k119_77485_2	CBAJDB_427	LM_meg_bin.36	0	0	0	0	0	0	0	0.456765	0	0
CBAJDB_427_k119_77485_3	CBAJDB_427	LM_meg_bin.36	0	0	0	0	0	0	0	2.03333	4.48017	0
CBAJDB_427_k119_77485_5	CBAJDB_427	LM_meg_bin.36	0	0	0	5.5289	5.5878	23.5813	14.968	34.4187	6.57256	4.5518
CBAJDB_427_k119_77485_6	CBAJDB_427	LM_meg_bin.36	0	0	0	0	0	0	5.77155	0.176955	0	0
CBAJDB_427_k119_77485_7	CBAJDB_427	LM_meg_bin.36	0	0	0	0	0	7.81747	14.8862	3.08076	0	7.92212
CBAJDB_427_k119_82598_1	CBAJDB_427	LM_meg_bin.36	0	0	0	0	0	0	0	0.179233	0	0
CBAJDB_427_k119_82598_2	CBAJDB_427	LM_meg_bin.36	0	0	0	0	0	0	0	0.724186	0	0
CBAJDB_427_k119_82598_3	CBAJDB_427	LM_meg_bin.36	0	0	0	0	0	0	0	0.787951	0	0
CBAJDB_427_k119_82598_4	CBAJDB_427	LM_meg_bin.36	0	0	0	0	0.739084	0	0	0.849796	0	0
CBAJDB_427_k119_82598_5	CBAJDB_427	LM_meg_bin.36	0	0	0	0	0	0	0	0.487013	0	0
CBAJDB_427_k119_82598_6	CBAJDB_427	LM_meg_bin.36	0	0	0	0	0	0	0	0.338149	0	0
CBAJDB_427_k119_82598_7	CBAJDB_427	LM_meg_bin.36	0	0	0	0	0	0	0	0.679047	0	0
CBAJDB_427_k119_82598_8	CBAJDB_427	LM_meg_bin.36	0	0	0	0	0	0	0	0.395843	0	0
CBAJDB_427_k119_82598_9	CBAJDB_427	LM_meg_bin.36	0	0	0	0	0	0	0	1.89825	0	0
CBAJDB_427_k119_82598_10	CBAJDB_427	LM_meg_bin.36	0	0	0	0	0	0	0	0.349468	0	1.73311
CBAJDB_427_k119_82598_12	CBAJDB_427	LM_meg_bin.36	0	0	0	0	0	0	0	0.423974	0	2.10261
CBAJDB_427_k119_82598_13	CBAJDB_427	LM_meg_bin.36	0	0	0	0	0	0	0	0.763928	0	0
CBAJDB_427_k119_82598_16	CBAJDB_427	LM_meg_bin.36	0	0	0	0	0	0	0	0.574698	0	0
CBAJDB_427_k119_83970_1	CBAJDB_427	LM_meg_bin.36	0	0	0	0	0.997038	0	0	4.09426	0	4.8731
CBAJDB_427_k119_83970_2	CBAJDB_427	LM_meg_bin.36	0	0	0	0	0.402286	0	0	3.66734	0.946366	1.9662
CBAJDB_427_k119_83970_3	CBAJDB_427	LM_meg_bin.36	0	0	0	0	0	0	0	0.213613	0	0
CBAJDB_427_k119_83970_4	CBAJDB_427	LM_meg_bin.36	0	0	0	0	0	0	0	0.261009	0	0
CBAJDB_427_k119_83970_6	CBAJDB_427	LM_meg_bin.36	0	0	0	0	0	0	0	0.289006	0	0
CBAJDB_427_k119_83970_9	CBAJDB_427	LM_meg_bin.36	0	0	0	0	0	0	0	0.16377	0	0
CBAJDB_427_k119_83970_10	CBAJDB_427	LM_meg_bin.36	0	0	0	0	0	0	0	0.588189	0	0
CBAJDB_427_k119_92092_1	CBAJDB_427	LM_meg_bin.36	0	0	0	0	0	0	0	1.05192	0	0
CBAJDB_427_k119_92092_2	CBAJDB_427	LM_meg_bin.36	0	0	0	0	0	0	0	0.859794	0	0
CBAJDB_427_k119_92092_3	CBAJDB_427	LM_meg_bin.36	0	0	0	0	0	0	0	0.720024	0	0
CBAJDB_427_k119_92092_4	CBAJDB_427	LM_meg_bin.36	0	0	0	0	0	0	4.17817	0.51241	0	0
CBAJDB_427_k119_92092_6	CBAJDB_427	LM_meg_bin.36	0	0	0	0	0	0	0	0.339524	0	0
CBAJDB_427_k119_92724_1	CBAJDB_427	LM_meg_bin.36	0	0	0	0	0	0	0	0.564343	0	0
CBAJDB_427_k119_92724_2	CBAJDB_427	LM_meg_bin.36	0	0	0	0	0	0	0	0.798715	0	0
CBAJDB_427_k119_92724_3	CBAJDB_427	LM_meg_bin.36	0	0	0	0	0	0	0	1.50298	0	0
CBAJDB_427_k119_93856_1	CBAJDB_427	LM_meg_bin.36	0	0	0	0	0	0	0	0.768615	0	0
CBAJDB_427_k119_93856_2	CBAJDB_427	LM_meg_bin.36	0	0	0	0	0	0	0	0.284091	0	0
CBAJDB_427_k119_93856_3	CBAJDB_427	LM_meg_bin.36	0	0	0	0	0	0	0	0.409426	0	0
CBAJDB_427_k119_93856_4	CBAJDB_427	LM_meg_bin.36	0	0	0	0	0	0	0	0.277792	0	5.5106
CBAJDB_427_k119_93856_5	CBAJDB_427	LM_meg_bin.36	0	0	0	0	0	0	0	0.38668	0	0
CBAJDB_427_k119_93856_6	CBAJDB_427	LM_meg_bin.36	0	0	0	0	0.830865	0	0	1.6377	0	0
CBAJDB_427_k119_93856_7	CBAJDB_427	LM_meg_bin.36	0	0	0	0	0	0	0	0.14351	0	0
CBAJDB_427_k119_93856_8	CBAJDB_427	LM_meg_bin.36	0	0	0	0	4.46043	25.0982	23.8962	2.19797	20.9861	0
CBAJDB_427_k119_93856_9	CBAJDB_427	LM_meg_bin.36	0	0	0	0	0.566247	0	0	0.465049	0	0
CBAJDB_427_k119_93856_10	CBAJDB_427	LM_meg_bin.36	0	0	0	0	0	0	0	0.439594	0	0
CBAJDB_427_k119_93856_14	CBAJDB_427	LM_meg_bin.36	0	0	0	0	0	0	0	0.179233	0	0
CBAJDB_427_k119_93856_15	CBAJDB_427	LM_meg_bin.36	0	0	0	0	0	0	0	0.445851	0	0
CBAJDB_427_k119_93856_16	CBAJDB_427	LM_meg_bin.36	0	0	0	0	0	0	0	0.357955	0	0
CBAJDB_427_k119_93856_17	CBAJDB_427	LM_meg_bin.36	0	0	0	0	0.861847	0	0	0.70782	0	0
CBAJDB_427_k119_93856_18	CBAJDB_427	LM_meg_bin.36	0	0	0	0	0	0	0	1.30504	0	0
CBAJDB_427_k119_93856_19	CBAJDB_427	LM_meg_bin.36	0	0	0	0	0.611165	0	0	2.20854	0	0
CBAJDB_427_k119_93856_21	CBAJDB_427	LM_meg_bin.36	0	0	0	0	0	0	0	0.136923	0	0
CBAJDB_427_k119_93856_22	CBAJDB_427	LM_meg_bin.36	0	0	0	0	0	0	0	0.0984939	0	0
CBAJDB_427_k119_96311_1	CBAJDB_427	LM_meg_bin.36	0	0	0	0	0	0	0	0.415832	0	0
CBAJDB_427_k119_96311_5	CBAJDB_427	LM_meg_bin.36	0	0	0	0	0	0	0	0.564343	0	0
CBAJDB_427_k119_96311_7	CBAJDB_427	LM_meg_bin.36	0	0	0	0	0	0	0	0.568182	0	0
CBAJDB_427_k119_96424_1	CBAJDB_427	LM_meg_bin.36	0	0	0	0.672634	0.679799	3.82512	0	11.3895	6.39682	3.32257
CBAJDB_427_k119_96424_2	CBAJDB_427	LM_meg_bin.36	0	0	0	0	0	0	0	2.45655	0	0
CBAJDB_427_k119_96424_3	CBAJDB_427	LM_meg_bin.36	0	0	0	0	0	0	0	0.249322	0	0
CBAJDB_427_k119_96424_4	CBAJDB_427	LM_meg_bin.36	0	0	0	0	0	0	0	0.153535	0	0
CBAJDB_427_k119_96424_5	CBAJDB_427	LM_meg_bin.36	0	0	0	0	0	0	0	0.191566	0	0
CBAJDB_427_k119_96424_6	CBAJDB_427	LM_meg_bin.36	0	0	0	0	0	0	0	0.816184	0	2.69846
CBAJDB_427_k119_96424_7	CBAJDB_427	LM_meg_bin.36	0	0	0	0	0	0	0	0.110773	0	0
CBAJDB_427_k119_96424_8	CBAJDB_427	LM_meg_bin.36	0	0	0	0	0	0	0	0.121399	0	0
CBAJDB_427_k119_97970_1	CBAJDB_427	LM_meg_bin.36	0	0	0	0	1.89735	0	0	0	0	0
CBAJDB_427_k119_97970_2	CBAJDB_427	LM_meg_bin.36	0	0	0	0	0	0	0	0.516849	0	0
CBAJDB_427_k119_97970_3	CBAJDB_427	LM_meg_bin.36	0	0	0	0	0	0	0	1.21635	0	0
CBAJDB_427_k119_97970_4	CBAJDB_427	LM_meg_bin.36	0	0	0	0	0	0	0	0.856644	0	0
CBAJDB_427_k119_99297_1	CBAJDB_427	LM_meg_bin.36	0	0	0	0	0	0	0	0.202725	0	0
CBAJDB_427_k119_99297_4	CBAJDB_427	LM_meg_bin.36	0	0	0	0	0	0	0	0.980315	0	0
CBAJDB_427_k119_99297_5	CBAJDB_427	LM_meg_bin.36	0	0	0	0	0	0	0	0.787951	0	0
CBAJDB_427_k119_99297_6	CBAJDB_427	LM_meg_bin.36	0	0	0	0	7.36941	0	0	0	0	0
CBAJDB_427_k119_101373_1	CBAJDB_427	LM_meg_bin.36	0	0	0	0	0	0	0	0.136923	0	0
CBAJDB_427_k119_101373_2	CBAJDB_427	LM_meg_bin.36	0	0	0	0	0	0	0	0.355921	0	0
CBAJDB_427_k119_101373_3	CBAJDB_427	LM_meg_bin.36	0	0	0	0	0	0	0	2.79965	0	0
CBAJDB_427_k119_101373_4	CBAJDB_427	LM_meg_bin.36	0	0	0	0	0	0	0	1.20466	0	0
CBAJDB_427_k119_101373_5	CBAJDB_427	LM_meg_bin.36	0	0	0	0	1.21069	0	0	0.397728	0	0
CBAJDB_427_k119_104385_1	CBAJDB_427	LM_meg_bin.36	0	0	0	0	0	3.73524	0	0.654226	0	0
CBAJDB_427_k119_104385_2	CBAJDB_427	LM_meg_bin.36	0	0	0	0	1.07276	0	0	0.352417	0	0
CBAJDB_427_k119_104385_3	CBAJDB_427	LM_meg_bin.36	0	0	0	0	1.97089	22.1798	0	7.76956	0	0
CBAJDB_427_k119_104385_4	CBAJDB_427	LM_meg_bin.36	0	0	0	0	3.01476	33.9272	5.38374	16.0113	0	0
CBAJDB_427_k119_104385_5	CBAJDB_427	LM_meg_bin.36	0	0	0	0	0	0	0	0.216942	0	0
CBAJDB_427_k119_104385_6	CBAJDB_427	LM_meg_bin.36	0	0	0	0	0.938172	5.27895	0	4.16073	0	1.52846
CBAJDB_427_k119_104385_7	CBAJDB_427	LM_meg_bin.36	0	0	0	0	0	0	0	1.5186	0	0
CBAJDB_427_k119_104385_8	CBAJDB_427	LM_meg_bin.36	0	0	0	0	0	0	0	0.439594	0	0
CBAJDB_427_k119_105773_1	CBAJDB_427	LM_meg_bin.36	0	0	0	0	0	0	0	0.395218	0	0
CBAJDB_427_k119_105773_2	CBAJDB_427	LM_meg_bin.36	0	0	0	0	0.55391	0	0	0.818851	0	6.31699
CBAJDB_427_k119_105773_3	CBAJDB_427	LM_meg_bin.36	0	0	0	0	0	0	0	7.02915	0	0
CBAJDB_427_k119_106029_1	CBAJDB_427	LM_meg_bin.36	0	0	0	0	0	0	0	0.923925	0	0
CBAJDB_427_k119_106029_2	CBAJDB_427	LM_meg_bin.36	0	0	0	0	0	0	0	0.30572	0	0
CBAJDB_427_k119_106029_3	CBAJDB_427	LM_meg_bin.36	0	0	0	0	0	0	0	0.648469	0	0
CBAJDB_427_k119_106775_1	CBAJDB_427	LM_meg_bin.36	0	0	0	0	0	0	0	0.15186	0	0
CBAJDB_427_k119_106775_3	CBAJDB_427	LM_meg_bin.36	0	0	0	0	0	0	0	0.251575	0	0
CBAJDB_427_k119_106775_4	CBAJDB_427	LM_meg_bin.36	0	0	0	0	1.83791	0	3.28213	1.20756	0	0
CBAJDB_427_k119_106775_5	CBAJDB_427	LM_meg_bin.36	0	0	0	0	0	14.4505	0	1.89825	0	0
CBAJDB_427_k119_106966_2	CBAJDB_427	LM_meg_bin.36	0	0	0	0.91812	0	0	0	0.457242	0	1.51173
CBAJDB_427_k119_106966_3	CBAJDB_427	LM_meg_bin.36	0	0	0	0	0	0	0	0.310494	0	12.3186
CBAJDB_427_k119_106966_4	CBAJDB_427	LM_meg_bin.36	0	0	0	0	0	0	0	0.900736	0	0
CBAJDB_427_k119_106966_5	CBAJDB_427	LM_meg_bin.36	0	0	0	0	0.145366	0	0.778779	0	0	0
CBAJDB_427_k119_106966_6	CBAJDB_427	LM_meg_bin.36	0	0	0	0	0	0	0	0.304088	0	0
CBAJDB_427_k119_106966_7	CBAJDB_427	LM_meg_bin.36	0	0	0	0	0	0	0	0.70782	0	0
CBAJDB_427_k119_106966_9	CBAJDB_427	LM_meg_bin.36	0	0	0	0	0	0	0	0.107632	0	0
CBAJDB_427_k119_106966_11	CBAJDB_427	LM_meg_bin.36	0	0	0	0	0	0	0	1.71287	2.33634	0
CBAJDB_427_k119_106966_12	CBAJDB_427	LM_meg_bin.36	0	0	0	0	0.672605	0	0	0.33144	0	0
CBAJDB_427_k119_106966_13	CBAJDB_427	LM_meg_bin.36	0	0	0	0.967557	0.977864	0	0	2.24869	0	2.38969
CBAJDB_427_k119_106966_14	CBAJDB_427	LM_meg_bin.36	0	0	0	0	0	0	0	1.32226	0	0
CBAJDB_427_k119_107841_3	CBAJDB_427	LM_meg_bin.36	0	0	0	0	0	0	0	0.152414	0	0
CBAJDB_427_k119_108385_1	CBAJDB_427	LM_meg_bin.36	0	0	0	0	1.21358	0	0	3.68776	0	0
CBAJDB_427_k119_108385_2	CBAJDB_427	LM_meg_bin.36	0	0	0	0	0	0	0	0.572074	0	0
CBAJDB_427_k119_108385_3	CBAJDB_427	LM_meg_bin.36	0	0	0	0	0	5.24028	0	0.917833	0	0
CBAJDB_427_k119_108385_4	CBAJDB_427	LM_meg_bin.36	0	0	0	0	0.761212	0	0	0.625171	0	1.24016
CBAJDB_427_k119_108385_5	CBAJDB_427	LM_meg_bin.36	0	0	0	0	0	0	0	0.870029	0	0
CBAJDB_427_k119_108385_7	CBAJDB_427	LM_meg_bin.36	0	0	0	0	0	0	0	0.664991	0	0
CBAJDB_427_k119_108385_8	CBAJDB_427	LM_meg_bin.36	0	0	0	0	0	0	0	0.235276	0	5.834
CBAJDB_427_k119_108385_9	CBAJDB_427	LM_meg_bin.36	0	0	0	0	0	0	0	0.253099	0	0
CBAJDB_427_k119_108385_11	CBAJDB_427	LM_meg_bin.36	0	0	0	0	0	0	0	1.28299	0	1.90882
CBAJDB_427_k119_108385_12	CBAJDB_427	LM_meg_bin.36	0	0	0	0	0.702334	0	0	0.461452	0	3.43271
CBAJDB_427_k119_108385_14	CBAJDB_427	LM_meg_bin.36	0	0	0	0	0	0	0	0.128497	0	0
CBAJDB_427_k119_109083_1	CBAJDB_427	LM_meg_bin.36	0	0	0	0	0	0	0	0.573646	0	0
CBAJDB_427_k119_109083_2	CBAJDB_427	LM_meg_bin.36	0	0	0	0	0	0	0	1.09375	0	0
CBAJDB_427_k119_109083_3	CBAJDB_427	LM_meg_bin.36	0	0	0	0	0	0	0	0.971195	0	0
CBAJDB_427_k119_109083_4	CBAJDB_427	LM_meg_bin.36	0	0	0	0	1.74739	0	0	2.72669	0	1.42342
CBAJDB_427_k119_109083_5	CBAJDB_427	LM_meg_bin.36	0	0	0	0	0	0	0	0.0954546	0	0.473387
CBAJDB_427_k119_109083_6	CBAJDB_427	LM_meg_bin.36	0	0	0	0	0	0	0	0.742425	0	0
CBAJDB_427_k119_109083_7	CBAJDB_427	LM_meg_bin.36	0	0	0	0	0	0	0	0.840834	0	0
CBAJDB_427_k119_109083_8	CBAJDB_427	LM_meg_bin.36	0	0	0	0	0	0	0	1.62707	0	5.3794
CBAJDB_427_k119_109083_9	CBAJDB_427	LM_meg_bin.36	0	0	0	0	0	0	0	0.659391	0	0
CBAJDB_427_k119_109083_10	CBAJDB_427	LM_meg_bin.36	0	0	0	0	0	0	0	1.90691	0	0
CBAJDB_427_k119_109083_11	CBAJDB_427	LM_meg_bin.36	0	0	0	0	0	0	0	0.572074	0	0
CBAJDB_427_k119_109083_12	CBAJDB_427	LM_meg_bin.36	0	0	0	0	0	0	0	1.09898	0	0
CBAJDB_427_k119_109083_13	CBAJDB_427	LM_meg_bin.36	0	0	0	0	0	0	0	0.71755	0	1.42342
CBAJDB_427_k119_109083_14	CBAJDB_427	LM_meg_bin.36	0	0	0	0	0	0	0	0.217507	0	0
CBAJDB_427_k119_109083_15	CBAJDB_427	LM_meg_bin.36	0	0	0	0	0	0	0	0.270738	0	0
CBAJDB_427_k119_109083_16	CBAJDB_427	LM_meg_bin.36	0	0	0	0	0	0	0	0.320011	0	0
CBAJDB_427_k119_109083_17	CBAJDB_427	LM_meg_bin.36	0	0	0	0	0	0	0	0.609656	0	6.04692
CBAJDB_427_k119_109083_18	CBAJDB_427	LM_meg_bin.36	0	0	0	0	0	0	0	0.617164	0	0
CBAJDB_427_k119_109083_19	CBAJDB_427	LM_meg_bin.36	0	0	0	0	0	0	0	0.582717	0	0
CBAJDB_427_k119_109083_20	CBAJDB_427	LM_meg_bin.36	0	0	0	0	2.72649	3.83538	0	16.4582	0	13.3259
CBAJDB_427_k119_111264_2	CBAJDB_427	LM_meg_bin.36	0	0	0	0	0	0	0	0.588189	0	0
CBAJDB_427_k119_111264_3	CBAJDB_427	LM_meg_bin.36	0	0	0	0	0	0	0	0.894887	8.54433	0
CBAJDB_427_k119_111264_4	CBAJDB_427	LM_meg_bin.36	0	0	0	0	0	0	0	1.81571	0	0
CBAJDB_427_k119_111264_5	CBAJDB_427	LM_meg_bin.36	0	0	0	0	0	0	0	0.343715	0	0
CBAJDB_427_k119_111264_6	CBAJDB_427	LM_meg_bin.36	0	0	0	0	0	0	0	1.25284	0	0
CBAJDB_427_k119_111264_7	CBAJDB_427	LM_meg_bin.36	0	0	0	0	0	0	0	2.41175	0	0
CBAJDB_427_k119_111264_8	CBAJDB_427	LM_meg_bin.36	0	0	0	0	0	0	0	1.12869	0	0
CBAJDB_427_k119_111264_9	CBAJDB_427	LM_meg_bin.36	0	0	0	0	0	0	0	0.271178	0	0
CBAJDB_427_k119_111606_1	CBAJDB_427	LM_meg_bin.36	0	0	0	0	0	0	0	0.59236	0	0
CBAJDB_427_k119_111606_4	CBAJDB_427	LM_meg_bin.36	0	0	0	0	0	0	0	0.689457	0	0
CBAJDB_427_k119_111606_5	CBAJDB_427	LM_meg_bin.36	0	0	0	0.468464	0	0	0	0.544376	0	0
CBAJDB_427_k119_111606_8	CBAJDB_427	LM_meg_bin.36	0	0	0	0	0	0	0	1.89825	0	0
CBAJDB_427_k119_111606_9	CBAJDB_427	LM_meg_bin.36	0	0	0	0	0	0	0	2.08807	0	2.95867
CBAJDB_427_k119_113850_2	CBAJDB_427	LM_meg_bin.36	0	0	0	0	0	0	0	0.261827	0	0
CBAJDB_427_k119_113850_3	CBAJDB_427	LM_meg_bin.36	0	0	0	0	0	0	0	0.102356	0	0
CBAJDB_427_k119_113954_1	CBAJDB_427	LM_meg_bin.36	0	0	0	0	0	0	0	0.0928031	0	0
CBAJDB_427_k119_113954_2	CBAJDB_427	LM_meg_bin.36	0	0	0	0	0.454821	0	0	1.12061	0	0
CBAJDB_427_k119_113954_3	CBAJDB_427	LM_meg_bin.36	0	0	0	0	0	0	0	0.325625	0	0
CBAJDB_427_k119_113954_4	CBAJDB_427	LM_meg_bin.36	0	0	0	0	0	0	0	0.350936	0	0
CBAJDB_427_k119_114182_10	CBAJDB_427	LM_meg_bin.36	0	0	0	0	0	0	0	0.748412	0	0
CBAJDB_427_k119_114803_1	CBAJDB_427	LM_meg_bin.36	0	0	0	0	0	0	0	0.208807	0	0
CBAJDB_427_k119_114803_2	CBAJDB_427	LM_meg_bin.36	0	0	0	0	0	0	0	0.568735	0	0
CBAJDB_427_k119_114803_3	CBAJDB_427	LM_meg_bin.36	0	0	0	0	0	0	0	0.588189	0	0
CBAJDB_427_k119_114803_4	CBAJDB_427	LM_meg_bin.36	0	0	0	0	0	0	0	0.409426	0	0
CBAJDB_427_k119_114803_5	CBAJDB_427	LM_meg_bin.36	0	0	0	0	0	0	0	0.605238	3.46726	2.40124
CBAJDB_427_k119_114803_7	CBAJDB_427	LM_meg_bin.36	0	0	0	0	0	0	0	1.54672	0	0
CBAJDB_427_k119_117336_1	CBAJDB_427	LM_meg_bin.36	0	0	0	0	0	0	0	3.67133	0	0
CBAJDB_427_k119_117336_2	CBAJDB_427	LM_meg_bin.36	0	0	0	0	0	3.90873	3.72154	3.53717	0	0
CBAJDB_427_k119_117336_3	CBAJDB_427	LM_meg_bin.36	0	0	0	0	0	0	0	0.345136	0	0
CBAJDB_427_k119_117336_4	CBAJDB_427	LM_meg_bin.36	0	0	0	0	0	0	0	0.334091	0	0
CBAJDB_427_k119_117336_5	CBAJDB_427	LM_meg_bin.36	0	0	0	0	0.499499	2.8106	0	1.39478	0	0
CBAJDB_427_k119_117336_6	CBAJDB_427	LM_meg_bin.36	0	0	0	0	0	0	0.936141	0.918464	1.64427	0.284683
CBAJDB_427_k119_117336_7	CBAJDB_427	LM_meg_bin.36	0	0	0	0	0	0	0	0.313996	0	0
CBAJDB_427_k119_117336_10	CBAJDB_427	LM_meg_bin.36	0	0	0	0	0	0	0	0.42077	0	0
CBAJDB_427_k119_117578_1	CBAJDB_427	LM_meg_bin.36	0	0	0	0	0	0	0	1.05725	0	0
CBAJDB_427_k119_117578_2	CBAJDB_427	LM_meg_bin.36	0	0	0	0	0	0	0	0.345136	0	0
CBAJDB_427_k119_117578_3	CBAJDB_427	LM_meg_bin.36	0	0	0	0	0	0	0	1.77708	0	13.2196
CBAJDB_427_k119_117578_4	CBAJDB_427	LM_meg_bin.36	0	0	0	0	0	0	0	0.580019	0	0
CBAJDB_427_k119_117578_5	CBAJDB_427	LM_meg_bin.36	0	0	0	0	1.27761	0	0	1.25914	0	4.16295
CBAJDB_427_k119_117578_6	CBAJDB_427	LM_meg_bin.36	0	0	0	0	0.991208	0	2.65514	2.76781	0	0
CBAJDB_427_k119_117578_7	CBAJDB_427	LM_meg_bin.36	0	0	0	0	0.961228	0	0	5.3682	0	0
CBAJDB_427_k119_117578_8	CBAJDB_427	LM_meg_bin.36	0	0	0	0	1.65094	0	0	3.25414	0	2.6897
CBAJDB_427_k119_117578_9	CBAJDB_427	LM_meg_bin.36	0	0	0	0	0	0	0	2.81086	0	0
CBAJDB_427_k119_117578_10	CBAJDB_427	LM_meg_bin.36	0	0	0	0	0	0	0	0.16313	0	0
CBAJDB_427_k119_117578_11	CBAJDB_427	LM_meg_bin.36	0	0	0	0	0	0	0	0.531992	0	0
CBAJDB_427_k119_117578_12	CBAJDB_427	LM_meg_bin.36	0	0	0	0	0	0	0	0.411442	0	4.08092
CBAJDB_427_k119_117578_13	CBAJDB_427	LM_meg_bin.36	0	0	0	0	1.15043	0	0	0.377931	0	0
CBAJDB_427_k119_117578_14	CBAJDB_427	LM_meg_bin.36	0	0	0	0	0	0	0	1.32156	0	0
CBAJDB_427_k119_117578_15	CBAJDB_427	LM_meg_bin.36	0	0	0	0	2.09255	0	0	0.687431	0	0
CBAJDB_427_k119_117578_16	CBAJDB_427	LM_meg_bin.36	0	0	0	0	0	0	0	0	4.04124	0
CBAJDB_427_k119_117578_17	CBAJDB_427	LM_meg_bin.36	0	0	0	0	0	0	0	0.349956	0	0
CBAJDB_427_k119_117988_1	CBAJDB_427	LM_meg_bin.36	0	0	0	0.355318	0	0	0	1.12072	0	0
CBAJDB_427_k119_117988_2	CBAJDB_427	LM_meg_bin.36	0	0	0	0	1.9261	0	0	3.79649	0	0
CBAJDB_427_k119_117988_3	CBAJDB_427	LM_meg_bin.36	0	0	0	0	0	0	0	0.59236	0	0
CBAJDB_427_k119_117988_4	CBAJDB_427	LM_meg_bin.36	0	0	0	0	0	0	6.74299	0.620219	0	0
CBAJDB_427_k119_117988_5	CBAJDB_427	LM_meg_bin.36	0	0	0	0	0	0	0	1.3675	3.01311	0
CBAJDB_427_k119_117988_6	CBAJDB_427	LM_meg_bin.36	0	0	0	0	0	0	0	0.405451	11.6137	0
CBAJDB_427_k119_117988_7	CBAJDB_427	LM_meg_bin.36	0	0	0	0	4.03563	0	0	0.662879	0	0
CBAJDB_427_k119_117988_8	CBAJDB_427	LM_meg_bin.36	0	0	0	0	0.642032	3.61262	0	4.11287	0	5.22997
CBAJDB_427_k119_118994_1	CBAJDB_427	LM_meg_bin.36	0	0	0	0	3.53118	39.7388	0	2.32008	16.614	0
CBAJDB_427_k119_118994_2	CBAJDB_427	LM_meg_bin.36	0	0	0	0	0	0	0	2.15218	1.31163	1.36255
CBAJDB_427_k119_118994_3	CBAJDB_427	LM_meg_bin.36	0	0	0	0	0	0	0	4.81862	0	0
CBAJDB_427_k119_118994_4	CBAJDB_427	LM_meg_bin.36	0	0	0	0	0	0	3.7523	2.41595	0	6.84651
CBAJDB_427_k119_118994_5	CBAJDB_427	LM_meg_bin.36	0	0	0	0	1.44457	0	0	0.711842	0	0
CBAJDB_427_k119_118994_6	CBAJDB_427	LM_meg_bin.36	0	0	0	0	0	0	0	1.0484	0	0
CBAJDB_427_k119_118994_7	CBAJDB_427	LM_meg_bin.36	0	0	0	0	0	0	0	1.41222	0	0
CBAJDB_427_k119_118994_8	CBAJDB_427	LM_meg_bin.36	0	0	0	0	0	0	0	1.3318	2.72484	0
CBAJDB_427_k119_118994_9	CBAJDB_427	LM_meg_bin.36	0	0	0	0	0	0	0	1.07081	0	0
CBAJDB_427_k119_118994_10	CBAJDB_427	LM_meg_bin.36	0	0	0	0	0	0	0	1.18113	0	0
CBAJDB_427_k119_119499_1	CBAJDB_427	LM_meg_bin.36	0	0	0	0	0	0	0	0.605238	0	1.50077
CBAJDB_427_k119_119499_2	CBAJDB_427	LM_meg_bin.36	0	0	0	0	0	0	0	0.888541	0	0
CBAJDB_427_k119_119499_3	CBAJDB_427	LM_meg_bin.36	0	0	0	0	0	0	0	0.852274	0	0
CBAJDB_427_k119_119499_4	CBAJDB_427	LM_meg_bin.36	0	0	0	0	0	0	0	0.237957	0	0
CBAJDB_427_k119_119499_5	CBAJDB_427	LM_meg_bin.36	0	0	0	0	0	0	0	0.213068	0	0
CBAJDB_427_k119_119499_6	CBAJDB_427	LM_meg_bin.36	0	0	0	0	0	0	0	0.241395	0	0
CBAJDB_427_k119_119499_7	CBAJDB_427	LM_meg_bin.36	0	0	0	0	0	0	0	0.732656	0	0
CBAJDB_427_k119_119499_8	CBAJDB_427	LM_meg_bin.36	0	0	0	1.55287	0	0	0	0	0	0
CBAJDB_427_k119_119499_9	CBAJDB_427	LM_meg_bin.36	0	0	0	0	0	0	0	0.324991	0	0
CBAJDB_427_k119_119499_10	CBAJDB_427	LM_meg_bin.36	0	0	0	0	0	0	0	0.864625	0	1.71517
CBAJDB_427_k119_119499_11	CBAJDB_427	LM_meg_bin.36	0	0	0	0	0	0	0	0.775154	0	0
CBAJDB_427_k119_121671_1	CBAJDB_427	LM_meg_bin.36	0	0	0	0	0	0	0	0.120004	0	1.19027
CBAJDB_427_k119_121671_2	CBAJDB_427	LM_meg_bin.36	0	0	0	0	0	0	0	0.317577	0	0
CBAJDB_427_k119_121671_3	CBAJDB_427	LM_meg_bin.36	0	0	0	0	0	0	0	0.202725	0	0
CBAJDB_427_k119_121671_4	CBAJDB_427	LM_meg_bin.36	0	0	0	0	0	0	0	0.10961	0	0
CBAJDB_427_k119_121671_5	CBAJDB_427	LM_meg_bin.36	0	0	0	0	0.640415	3.60352	0	0.105192	0	0
CBAJDB_427_k119_121671_6	CBAJDB_427	LM_meg_bin.36	0	0	0	0	1.0705	0	0	0.0879187	0	0
CBAJDB_427_k119_121671_7	CBAJDB_427	LM_meg_bin.36	0	0	0	0	0	0	0	0.433509	0	0
CBAJDB_427_k119_121671_9	CBAJDB_427	LM_meg_bin.36	0	0	0	0	0	0	0	0.569474	0	0
CBAJDB_427_k119_121671_10	CBAJDB_427	LM_meg_bin.36	0	0	0	0	0	0	0	0.392126	0	0
CBAJDB_427_k119_121671_11	CBAJDB_427	LM_meg_bin.36	0	0	0	0	0	0	0	0.661567	0	1.64045
CBAJDB_427_k119_123784_1	CBAJDB_427	LM_meg_bin.36	0	0	0	0	0	0	0	0.933216	0	0
CBAJDB_427_k119_123784_2	CBAJDB_427	LM_meg_bin.36	0	0	0	0	0	0	0	0.870029	0	0
CBAJDB_427_k119_123784_3	CBAJDB_427	LM_meg_bin.36	0	0	0	0	1.55027	0	0	2.03714	0	0
CBAJDB_427_k119_123784_4	CBAJDB_427	LM_meg_bin.36	0	0	0	0	0	0	0	2.89256	0	0
CBAJDB_427_k119_123784_5	CBAJDB_427	LM_meg_bin.36	0	0	0	0	0.539798	3.03736	0	0.886654	0	0
CBAJDB_427_k119_123784_6	CBAJDB_427	LM_meg_bin.36	0	0	0	0	0	0	0	0.569474	0	0
CBAJDB_427_k119_124081_1	CBAJDB_427	LM_meg_bin.36	0	0	0	0	0	0	0	0.164739	0	0
CBAJDB_427_k119_124081_2	CBAJDB_427	LM_meg_bin.36	0	0	0	0	0.37334	0	0	0.490589	0	0
CBAJDB_427_k119_124081_4	CBAJDB_427	LM_meg_bin.36	0	0	0	0	0	0	0	0.474561	0	0
CBAJDB_427_k119_124081_5	CBAJDB_427	LM_meg_bin.36	0	0	0	0	0	0	0	0.10063	0	0
CBAJDB_427_k119_124081_6	CBAJDB_427	LM_meg_bin.36	0	0	0	0	0	0	0	0.14253	0	0
CBAJDB_427_k119_124081_7	CBAJDB_427	LM_meg_bin.36	0	0	0	0	0	0	0	1.0484	0	0
CBAJDB_427_k119_125174_1	CBAJDB_427	LM_meg_bin.36	0	0	0	0	0	0	0	0.121753	0	0
CBAJDB_427_k119_125174_2	CBAJDB_427	LM_meg_bin.36	0	0	0	0	0.316225	0	0	0.103884	0	0
CBAJDB_427_k119_125174_3	CBAJDB_427	LM_meg_bin.36	0	0	0	0	1.5759	0	0	0	0	0
CBAJDB_427_k119_126439_1	CBAJDB_427	LM_meg_bin.36	0	0	0	0	0	0	0	0.278409	0	0
CBAJDB_427_k119_126439_2	CBAJDB_427	LM_meg_bin.36	0	0	0	0	2.20603	0	0	0.362355	0	0
CBAJDB_427_k119_126439_3	CBAJDB_427	LM_meg_bin.36	0	0	0	0	0.895228	0	0	0.294094	0	0
CBAJDB_427_k119_126439_5	CBAJDB_427	LM_meg_bin.36	0	0	0	0	0	0	0	1.44005	0	0
CBAJDB_427_k119_127651_1	CBAJDB_427	LM_meg_bin.36	0	0	0	0	0	0	0	0.852274	0	0
CBAJDB_427_k119_127651_2	CBAJDB_427	LM_meg_bin.36	0	0	0	0	0	0	0	0.20751	0	0
CBAJDB_427_k119_127651_3	CBAJDB_427	LM_meg_bin.36	0	0	0	0	0	0	0	0.145005	0	0
CBAJDB_427_k119_127651_6	CBAJDB_427	LM_meg_bin.36	0	0	0	0	0	0	0	0.36957	0	0
CBAJDB_427_k119_127651_7	CBAJDB_427	LM_meg_bin.36	0	0	0	0	0	0	0	1.35809	0	0
CBAJDB_427_k119_127651_9	CBAJDB_427	LM_meg_bin.36	0	0	0	0	0	0	0	0.687431	0	0
CBAJDB_427_k119_127922_1	CBAJDB_427	LM_meg_bin.36	0	0	0	0	0	5.81543	0	0.339524	0	0
CBAJDB_427_k119_127922_2	CBAJDB_427	LM_meg_bin.36	0	0	0	0	0	0	0	0.561813	0	0
CBAJDB_427_k119_127922_3	CBAJDB_427	LM_meg_bin.36	0	0	0	1.49297	0	0	0	0.371763	0	0
CBAJDB_427_k119_127922_4	CBAJDB_427	LM_meg_bin.36	0	0	0	0	0	0	0	0.818851	0	0
CBAJDB_427_k119_127972_1	CBAJDB_427	LM_meg_bin.36	0	0	0	0	0	0	0	0.344187	0	0
CBAJDB_427_k119_127972_2	CBAJDB_427	LM_meg_bin.36	0	0	0	0	0.784706	0	0	1.54672	7.38399	0
CBAJDB_427_k119_127972_3	CBAJDB_427	LM_meg_bin.36	0	0	0	0	0	0	0	0.115363	0	0
CBAJDB_427_k119_127972_4	CBAJDB_427	LM_meg_bin.36	0	0	0	0	0.413406	0	0	0.814857	0	0
CBAJDB_427_k119_127972_5	CBAJDB_427	LM_meg_bin.36	0	0	0	0	0	0	0	0.723768	0	0
CBAJDB_427_k119_127972_6	CBAJDB_427	LM_meg_bin.36	0	0	0	0	0	0	0	3.59535	0	0
CBAJDB_427_k119_127972_9	CBAJDB_427	LM_meg_bin.36	0	0	0	5.2961	0	0	0	9.67106	0	8.72029
CBAJDB_427_k119_127972_10	CBAJDB_427	LM_meg_bin.36	0	0	0	0	0	24.6655	0	8.64029	0	0
CBAJDB_427_k119_129289_1	CBAJDB_427	LM_meg_bin.36	0	0	0	1.11312	7.87484	6.33007	0	34.9244	5.29295	14.6624
CBAJDB_427_k119_129289_2	CBAJDB_427	LM_meg_bin.36	0	0	0	0	0	0	0	0.818851	23.455	0
CBAJDB_427_k119_129289_3	CBAJDB_427	LM_meg_bin.36	0	0	0	0	0	0	0	0.224524	0	0
CBAJDB_427_k119_129289_4	CBAJDB_427	LM_meg_bin.36	0	0	0	0	0	0	0	0.168733	0	0
CBAJDB_427_k119_129289_5	CBAJDB_427	LM_meg_bin.36	0	0	0	0	0	0	0	1.67046	0	0
CBAJDB_427_k119_129289_6	CBAJDB_427	LM_meg_bin.36	0	0	0	0	0	0	0	1.36475	0	0
CBAJDB_427_k119_129289_7	CBAJDB_427	LM_meg_bin.36	0	0	0	0	2.74859	0	0	6.32064	0	2.23899
CBAJDB_427_k119_130685_1	CBAJDB_427	LM_meg_bin.36	0	0	0	0	0.77278	0	0	0.634672	3.63589	0
CBAJDB_427_k119_130685_2	CBAJDB_427	LM_meg_bin.36	0	0	0	0	0	0	0	0.598301	3.42752	0
CBAJDB_427_k119_130685_3	CBAJDB_427	LM_meg_bin.36	0	0	0	0	0	22.3531	0	0	0	0
CBAJDB_427_k119_133492_2	CBAJDB_427	LM_meg_bin.36	0	0	0	0	0	0	0	0.141564	0	0
CBAJDB_427_k119_133492_3	CBAJDB_427	LM_meg_bin.36	0	0	0	0	0.692765	0	3.7114	0.341374	0	0
CBAJDB_427_k119_133492_4	CBAJDB_427	LM_meg_bin.36	0	0	0	0	0	0	0	0.183971	0	0
CBAJDB_427_k119_133492_5	CBAJDB_427	LM_meg_bin.36	0	0	0	0	0	0	0	0.644466	0	0
CBAJDB_427_k119_133492_7	CBAJDB_427	LM_meg_bin.36	0	0	0	0	0	0	0	0.143019	0	0
CBAJDB_427_k119_133492_8	CBAJDB_427	LM_meg_bin.36	0	0	0	0	0	0	0	1.20466	0	0
CBAJDB_427_k119_133492_9	CBAJDB_427	LM_meg_bin.36	0	0	0	0	0	0	0	0.652522	0	0
CBAJDB_427_k119_133494_1	CBAJDB_427	LM_meg_bin.36	0	0	0	0	0	0	0	0.852274	0	0
CBAJDB_427_k119_133494_2	CBAJDB_427	LM_meg_bin.36	0	0	0	0	0	0	0	0.209856	0	0
CBAJDB_427_k119_133494_3	CBAJDB_427	LM_meg_bin.36	0	0	0	0	0	0	0	0.28801	0	0
CBAJDB_427_k119_133494_4	CBAJDB_427	LM_meg_bin.36	0	0	0	0	0	0	0	0.264313	0	0
CBAJDB_427_k119_133494_5	CBAJDB_427	LM_meg_bin.36	0	0	0	0	1.8558	0	0	1.21931	0	0
CBAJDB_427_k119_133494_6	CBAJDB_427	LM_meg_bin.36	0	0	0	0	0	0	0	1.45257	0	0
CBAJDB_427_k119_134396_1	CBAJDB_427	LM_meg_bin.36	0	0	0	0	0	0	0	0.626421	0	0
CBAJDB_427_k119_134396_2	CBAJDB_427	LM_meg_bin.36	0	0	0	0	0	0	0	1.60621	0	0
CBAJDB_427_k119_134396_3	CBAJDB_427	LM_meg_bin.36	0	0	0	0	0	0	0	0.996957	0	0
CBAJDB_427_k119_134396_4	CBAJDB_427	LM_meg_bin.36	0	0	0	0	0	0	0	1.32313	0	0
CBAJDB_427_k119_134396_5	CBAJDB_427	LM_meg_bin.36	0	0	0	0	0	0	0	0.413479	0	8.20225
CBAJDB_427_k119_134674_1	CBAJDB_427	LM_meg_bin.36	0	0	0	0.326708	4.95282	3.71583	7.07577	14.4809	4.66054	2.6897
CBAJDB_427_k119_134674_2	CBAJDB_427	LM_meg_bin.36	0	0	0	0	0	6.87787	0	3.41319	0	0
CBAJDB_427_k119_134674_3	CBAJDB_427	LM_meg_bin.36	0	0	0	0	2.14553	6.03627	0	4.05279	0	3.49547
CBAJDB_427_k119_134674_4	CBAJDB_427	LM_meg_bin.36	0	0	0	0	0.851741	0	0	7.69473	0	0
CBAJDB_427_k119_134674_5	CBAJDB_427	LM_meg_bin.36	0	0	0	3.99309	4.03563	0	21.6204	9.94319	0	0
CBAJDB_427_k119_134674_7	CBAJDB_427	LM_meg_bin.36	0	0	0	0	0	0	0	0.274746	0	0
CBAJDB_427_k119_134674_9	CBAJDB_427	LM_meg_bin.36	0	0	0	0	0	0	0	0.181571	0	0
CBAJDB_427_k119_134674_10	CBAJDB_427	LM_meg_bin.36	0	0	0	0	0	0	0	1.00227	0	0
CBAJDB_427_k119_134674_11	CBAJDB_427	LM_meg_bin.36	0	0	0	0	0	0	0	4.29546	0	0
CBAJDB_427_k119_136240_2	CBAJDB_427	LM_meg_bin.36	0	0	0	0	0	0	0	1.12869	0	0
CBAJDB_427_k119_136240_4	CBAJDB_427	LM_meg_bin.36	0	0	0	0	0	0	0	0.230726	0	0
CBAJDB_427_k119_136240_5	CBAJDB_427	LM_meg_bin.36	0	0	0	0	0	0	0	1.09487	0	0
CBAJDB_427_k119_136240_6	CBAJDB_427	LM_meg_bin.36	0	0	0	0	0	0	0	0.59236	0	0
CBAJDB_427_k119_142238_2	CBAJDB_427	LM_meg_bin.36	0	0	0	0	0	0	0	0.566897	0	0
CBAJDB_427_k119_142238_5	CBAJDB_427	LM_meg_bin.36	0	0	0	0	0	1.99247	0	0.174491	0	0
CBAJDB_427_k119_144712_1	CBAJDB_427	LM_meg_bin.36	0	0	0	0	0	0	0	15.5439	5.93651	14.3896
CBAJDB_427_k119_144712_2	CBAJDB_427	LM_meg_bin.36	0	0	0	0	0	0	0	15.7362	2.47662	4.28793
CBAJDB_427_k119_144712_3	CBAJDB_427	LM_meg_bin.36	0	0	0	0	0	0	0	0.734087	0	0
CBAJDB_427_k119_144712_4	CBAJDB_427	LM_meg_bin.36	0	0	0	0	1.11511	0	0	0	0	0
CBAJDB_427_k119_144712_5	CBAJDB_427	LM_meg_bin.36	0	0	0	0	1.06826	6.01091	0	2.28109	0	0
CBAJDB_427_k119_144712_6	CBAJDB_427	LM_meg_bin.36	0	0	0	0	0	0	0	0.629569	0	0.693825
CBAJDB_427_k119_144712_7	CBAJDB_427	LM_meg_bin.36	0	0	0	0	0	0	0	0.123554	0	0
CBAJDB_427_k119_144712_8	CBAJDB_427	LM_meg_bin.36	0	0	0	0	0	0	0	0.414848	0	1.37157
CBAJDB_427_k119_144712_9	CBAJDB_427	LM_meg_bin.36	0	0	0	0	0	0	0	0.886445	0	0
CBAJDB_427_k119_144712_10	CBAJDB_427	LM_meg_bin.36	0	0	0	0	0	0	0	0.0982621	0	0
CBAJDB_427_k119_144712_11	CBAJDB_427	LM_meg_bin.36	0	0	0	0	1.02933	0	0	0	0	0
CBAJDB_427_k119_144712_14	CBAJDB_427	LM_meg_bin.36	0	0	0	0	0	0	0	0.0190517	0	0
CBAJDB_427_k119_144712_19	CBAJDB_427	LM_meg_bin.36	0	0	0	0	0	0	0	0.114729	0	0
CBAJDB_427_k119_144712_26	CBAJDB_427	LM_meg_bin.36	0	0	0	0	0	0	0	0.233304	0	0
CBAJDB_427_k119_144712_27	CBAJDB_427	LM_meg_bin.36	0	0	0	3.26708	0	0	0	1.08471	0	0
CBAJDB_427_k119_144712_28	CBAJDB_427	LM_meg_bin.36	0	0	0	0	0	0	0	1.50094	0	0
CBAJDB_427_k119_144712_31	CBAJDB_427	LM_meg_bin.36	0	0	0	0	0	0	0	0.0996692	0	0
CBAJDB_427_k119_144712_35	CBAJDB_427	LM_meg_bin.36	0	0	0	0	0	0	0	0.242799	0	0
CBAJDB_427_k119_144712_37	CBAJDB_427	LM_meg_bin.36	0	0	0	0	0	0	0	0.201746	0	0
CBAJDB_427_k119_144712_40	CBAJDB_427	LM_meg_bin.36	0	0	0	0.28234	0	0	0	0.140611	1.34254	0
CBAJDB_427_k119_144712_42	CBAJDB_427	LM_meg_bin.36	0	0	0	0	0.239854	0	0	0.433373	0	0
CBAJDB_427_k119_144712_43	CBAJDB_427	LM_meg_bin.36	0	0	0	0	0	0	0	0.245079	1.404	0
CBAJDB_427_k119_144712_45	CBAJDB_427	LM_meg_bin.36	0	0	0	0	0	0	0	0.210208	0	0
CBAJDB_427_k119_144712_48	CBAJDB_427	LM_meg_bin.36	0	0	0	0	0	0	0	0.11048	0	0
CBAJDB_427_k119_144712_50	CBAJDB_427	LM_meg_bin.36	0	0	0	0	0.231553	0	0	0.114102	0	0
CBAJDB_427_k119_145229_1	CBAJDB_427	LM_meg_bin.36	0	0	0	0	0	0	0	1.35809	0	0
CBAJDB_427_k119_145229_2	CBAJDB_427	LM_meg_bin.36	0	0	0	0	0	0	0	0.725024	0	0
CBAJDB_427_k119_145229_4	CBAJDB_427	LM_meg_bin.36	0	0	0	0	0	0	0	0.127321	0	0
CBAJDB_427_k119_145229_5	CBAJDB_427	LM_meg_bin.36	0	0	0	0	0	0	0	0.46328	0	0
CBAJDB_427_k119_145229_6	CBAJDB_427	LM_meg_bin.36	0	0	0	0	0	0	0	1.33851	0	0
CBAJDB_427_k119_145229_7	CBAJDB_427	LM_meg_bin.36	0	0	0	0	7.34281	113.621	9.83455	22.7652	4.31843	5.98143
CBAJDB_427_k119_147180_1	CBAJDB_427	LM_meg_bin.36	0	0	0	0	0	0	0	0.29001	0	0
CBAJDB_427_k119_147180_2	CBAJDB_427	LM_meg_bin.36	0	0	0	0	0	0	0	0.435015	0	0
CBAJDB_427_k119_147180_3	CBAJDB_427	LM_meg_bin.36	0	0	0	0	0	0	0	2.40931	0	0
CBAJDB_427_k119_147180_4	CBAJDB_427	LM_meg_bin.36	0	0	0	0	0	7.99216	0	3.84951	0	0
CBAJDB_427_k119_147180_5	CBAJDB_427	LM_meg_bin.36	0	0	0	0	0.433865	0	0	0.997713	0	0
CBAJDB_427_k119_147180_6	CBAJDB_427	LM_meg_bin.36	0	0	0	0	0	0	0	1.08754	0	0
CBAJDB_427_k119_147301_2	CBAJDB_427	LM_meg_bin.36	0	0	0	0	0	0	0	0.141804	0	0
CBAJDB_427_k119_147301_3	CBAJDB_427	LM_meg_bin.36	0	0	0	0	0.229463	0	0	0.113072	0	0
CBAJDB_427_k119_147301_4	CBAJDB_427	LM_meg_bin.36	0	0	0	0	0	0	0	0.229458	0	0
CBAJDB_427_k119_147301_5	CBAJDB_427	LM_meg_bin.36	0	0	0	0	0	0	0	1.81571	0	0
CBAJDB_427_k119_147301_6	CBAJDB_427	LM_meg_bin.36	0	0	0	0	0.718206	0	0	2.00549	0	0
CBAJDB_427_k119_147301_7	CBAJDB_427	LM_meg_bin.36	0	0	0	0	0	0	0	1.21048	17.3363	0
CBAJDB_427_k119_147301_8	CBAJDB_427	LM_meg_bin.36	0	0	0	0	0	0	0	0.364728	0	0
CBAJDB_427_k119_148461_2	CBAJDB_427	LM_meg_bin.36	0	0	0	0	0.56001	0	0	0.551913	0	0
CBAJDB_427_k119_148461_3	CBAJDB_427	LM_meg_bin.36	0	0	0	0	0.761212	0	0	1.37538	0	0
CBAJDB_427_k119_148461_4	CBAJDB_427	LM_meg_bin.36	0	0	0	0	0.58717	0	0	0.675127	0	5.73968
CBAJDB_427_k119_148461_6	CBAJDB_427	LM_meg_bin.36	0	0	0	0	0	0	0	0.32754	0	0
CBAJDB_427_k119_148461_7	CBAJDB_427	LM_meg_bin.36	0	0	0	0	0	0	0	1.74006	7.66799	7.96565
CBAJDB_427_k119_149673_2	CBAJDB_427	LM_meg_bin.36	0	0	0	0	0	0	0	0.937756	0	0
CBAJDB_427_k119_149673_3	CBAJDB_427	LM_meg_bin.36	0	0	0	0	2.82494	0	0	0.464016	0	0
CBAJDB_427_k119_149673_4	CBAJDB_427	LM_meg_bin.36	0	0	0	0	0	0	0	1.34096	0	0
CBAJDB_427_k119_149673_5	CBAJDB_427	LM_meg_bin.36	0	0	0	0	0	0	0	1.56326	0	0
CBAJDB_427_k119_149673_6	CBAJDB_427	LM_meg_bin.36	0	0	0	0	0	0	0	1.28365	0	0
CBAJDB_427_k119_149673_7	CBAJDB_427	LM_meg_bin.36	0	0	0	0	0	0	0	0.652522	0	0
CBAJDB_427_k119_150713_1	CBAJDB_427	LM_meg_bin.36	0	0	0	0	5.26024	14.7993	0	7.77626	4.12485	8.56994
CBAJDB_427_k119_150713_2	CBAJDB_427	LM_meg_bin.36	0	0	0	0	0	0	0	0.879187	0	0
CBAJDB_427_k119_150713_3	CBAJDB_427	LM_meg_bin.36	0	0	0	0	0	3.15109	0	0.183971	2.63482	0
CBAJDB_427_k119_150976_1	CBAJDB_427	LM_meg_bin.36	0	0	0	0.569151	0	0	0	4.62966	8.11905	0
CBAJDB_427_k119_150976_2	CBAJDB_427	LM_meg_bin.36	0	0	0	0.399944	0	4.5488	0	3.18688	3.80352	0
CBAJDB_427_k119_150976_3	CBAJDB_427	LM_meg_bin.36	0	0	0	0.832996	0.84187	9.47415	0	3.1805	7.9219	0
CBAJDB_427_k119_150976_4	CBAJDB_427	LM_meg_bin.36	0	0	0	0	0	0	0	0.572074	0	0
CBAJDB_427_k119_150976_5	CBAJDB_427	LM_meg_bin.36	0	0	0	0	0	0	0	2.6336	0	0
CBAJDB_427_k119_150976_6	CBAJDB_427	LM_meg_bin.36	0	0	0	0	0	0	0	4.4427	0	0
CBAJDB_427_k119_150976_7	CBAJDB_427	LM_meg_bin.36	0	0	0	0	0	0	0	3.20171	0	0
CBAJDB_427_k119_150976_8	CBAJDB_427	LM_meg_bin.36	0	0	0	0	0	0	0	2.02071	9.64682	0
CBAJDB_427_k119_150976_9	CBAJDB_427	LM_meg_bin.36	0	0	0	0	0	0	0	0.623305	0	0
CBAJDB_427_k119_150976_10	CBAJDB_427	LM_meg_bin.36	0	0	0	0	0	0	0	0.637579	0	0
CBAJDB_427_k119_150976_11	CBAJDB_427	LM_meg_bin.36	0	0	0	0	0	0	0	2.21546	0	0
CBAJDB_427_k119_150976_12	CBAJDB_427	LM_meg_bin.36	0	0	0	0	1.72956	0	0	0.284091	0	0
CBAJDB_427_k119_150976_13	CBAJDB_427	LM_meg_bin.36	0	0	0	0	0	0	0	0.679549	0	0
CBAJDB_427_k119_150976_14	CBAJDB_427	LM_meg_bin.36	0	0	0	0	0	0	0	2.61009	0	0
CBAJDB_427_k119_150976_15	CBAJDB_427	LM_meg_bin.36	0	0	0	0	2.36874	0	0	2.46418	3.71493	7.71827
CBAJDB_427_k119_150976_16	CBAJDB_427	LM_meg_bin.36	0	0	0	0	0	10.9206	0	0.637579	0	0
CBAJDB_427_k119_150976_17	CBAJDB_427	LM_meg_bin.36	0	0	0	0	0	0	0	1.30504	0	6.47209
CBAJDB_427_k119_150976_18	CBAJDB_427	LM_meg_bin.36	0	0	0	0	0	0	0	0.780587	0	0
CBAJDB_427_k119_150976_19	CBAJDB_427	LM_meg_bin.36	0	0	0	0	1.14011	0	0	0.374542	0	0
CBAJDB_427_k119_150976_20	CBAJDB_427	LM_meg_bin.36	0	0	0	0	0	0	0	0.43053	0	0
CBAJDB_427_k119_151908_1	CBAJDB_427	LM_meg_bin.36	0	0	0	0	0	0	0	0.413479	0	0
CBAJDB_427_k119_151908_2	CBAJDB_427	LM_meg_bin.36	0	0	0	0	0	0	0	0.35391	0	0
CBAJDB_427_k119_151908_3	CBAJDB_427	LM_meg_bin.36	0	0	0	0	0	0	0	0.711842	0	0
CBAJDB_427_k119_151908_4	CBAJDB_427	LM_meg_bin.36	0	0	0	0	0	0	0	1.01857	0	6.73518
CBAJDB_427_k119_151908_5	CBAJDB_427	LM_meg_bin.36	0	0	0	0	0	0	0	0.600884	0	0
CBAJDB_427_k119_151908_6	CBAJDB_427	LM_meg_bin.36	0	0	0	0	0	0	0	0.525301	0	0
CBAJDB_427_k119_151908_7	CBAJDB_427	LM_meg_bin.36	0	0	0	0	0	0	0	0.787951	0	0
CBAJDB_427_k119_154317_1	CBAJDB_427	LM_meg_bin.36	0	0	0	0	0	0	0	2.19797	0	0
CBAJDB_427_k119_154317_2	CBAJDB_427	LM_meg_bin.36	0	0	0	0	0	0	0	0.66742	0	0
CBAJDB_427_k119_154317_3	CBAJDB_427	LM_meg_bin.36	0	0	0	0	0.876706	0	0	1.15204	0	0
CBAJDB_427_k119_156143_2	CBAJDB_427	LM_meg_bin.36	0	0	0	0	0	0	0	0.492276	0	0
CBAJDB_427_k119_156143_3	CBAJDB_427	LM_meg_bin.36	0	0	0	0	0	0	0	0.570694	0	1.33188
CBAJDB_427_k119_156143_4	CBAJDB_427	LM_meg_bin.36	0	0	0	0	0	0	0	0.435923	0	0
CBAJDB_427_k119_157510_1	CBAJDB_427	LM_meg_bin.36	0	0	0	0	0	3.05031	0	1.69183	0	0
CBAJDB_427_k119_157510_2	CBAJDB_427	LM_meg_bin.36	0	0	0	0	0	0	0	1.4809	0	0
CBAJDB_427_k119_157510_3	CBAJDB_427	LM_meg_bin.36	0	0	0	0	0	0	2.44979	0.525773	0	0
CBAJDB_427_k119_157510_4	CBAJDB_427	LM_meg_bin.36	0	0	0	0	0	0	0	0.598301	0	0
CBAJDB_427_k119_157510_5	CBAJDB_427	LM_meg_bin.36	0	0	0	0	0	0	0	0.128102	0	0
CBAJDB_427_k119_157510_6	CBAJDB_427	LM_meg_bin.36	0	0	0	0	0	0	0	2.21591	0	0
CBAJDB_427_k119_157510_7	CBAJDB_427	LM_meg_bin.36	0	0	0	0	0	0	0	1.13551	0	0
CBAJDB_427_k119_157510_9	CBAJDB_427	LM_meg_bin.36	0	0	0	0	0	0	0	0.32754	0	0
CBAJDB_427_k119_157510_10	CBAJDB_427	LM_meg_bin.36	0	0	0	0	0	0	0	1.14639	0	0
CBAJDB_427_k119_157510_11	CBAJDB_427	LM_meg_bin.36	0	0	0	0	0	0	0	0.313996	0	0
CBAJDB_427_k119_157510_12	CBAJDB_427	LM_meg_bin.36	0	0	0	0	0.530782	0	0	4.35923	2.4973	0
CBAJDB_427_k119_157510_13	CBAJDB_427	LM_meg_bin.36	0	0	0	0	0	0	0	3.99631	2.86174	0
CBAJDB_427_k119_157510_14	CBAJDB_427	LM_meg_bin.36	0	0	0	0	0	0	0	5.44714	0	0
CBAJDB_427_k119_157510_15	CBAJDB_427	LM_meg_bin.36	0	0	0	0	0	0	0	0.33276	0	0
CBAJDB_427_k119_157926_2	CBAJDB_427	LM_meg_bin.36	0	0	0	0	1.50738	0	0	2.06331	0	0
CBAJDB_427_k119_157926_3	CBAJDB_427	LM_meg_bin.36	0	0	0	0	2.93925	0	0	0.482791	0	0
CBAJDB_427_k119_157926_4	CBAJDB_427	LM_meg_bin.36	0	0	0	0	12.7476	7.96989	3.79411	4.88574	0	0
CBAJDB_427_k119_157926_5	CBAJDB_427	LM_meg_bin.36	0	0	0	0	0	4.88258	0	0.712652	0	1.4137
CBAJDB_427_k119_157926_6	CBAJDB_427	LM_meg_bin.36	0	0	0	0	0.985445	0	0	0.728397	0	0
CBAJDB_427_k119_157926_7	CBAJDB_427	LM_meg_bin.36	0	0	0	0	0	0	0	0.132576	0	0
CBAJDB_427_k119_157926_8	CBAJDB_427	LM_meg_bin.36	0	0	0	0	3.45911	0	0	0.852274	0	0
CBAJDB_427_k119_159213_1	CBAJDB_427	LM_meg_bin.36	0	0	0	0	0	0	0	1.06173	0	0
CBAJDB_427_k119_159213_2	CBAJDB_427	LM_meg_bin.36	0	0	0	0	0	0	0	0.609656	0	0
CBAJDB_427_k119_159213_3	CBAJDB_427	LM_meg_bin.36	0	0	0	0	0.552706	3.10999	0	0.272357	0	0
CBAJDB_427_k119_159213_4	CBAJDB_427	LM_meg_bin.36	0	0	0	0	0.82547	0	0	0.271178	0	0
CBAJDB_427_k119_159213_5	CBAJDB_427	LM_meg_bin.36	0	0	0	0	0	0	0	0.191566	0	0
CBAJDB_427_k119_159213_6	CBAJDB_427	LM_meg_bin.36	0	0	0	0	0	0	0	0.656368	0	0
CBAJDB_427_k119_159213_9	CBAJDB_427	LM_meg_bin.36	0	0	0	0	0	0	0	0.335433	0	0
CBAJDB_427_k119_159213_10	CBAJDB_427	LM_meg_bin.36	0	0	0	0	0	0	0	0.37287	0	0
CBAJDB_427_k119_159213_11	CBAJDB_427	LM_meg_bin.36	0	0	0	0	1.18253	0	0	0	0	0
CBAJDB_427_k119_159213_12	CBAJDB_427	LM_meg_bin.36	0	0	0	0	0	0	0	0.435015	0	0
CBAJDB_427_k119_159213_13	CBAJDB_427	LM_meg_bin.36	0	0	0	0	0	0	0	0.551913	0	0
CBAJDB_427_k119_159213_14	CBAJDB_427	LM_meg_bin.36	0	0	0	0	0	0	0	0.684613	0	0
CBAJDB_427_k119_161858_2	CBAJDB_427	LM_meg_bin.36	0	0	0	0	0	0	0	0.601966	0	0
CBAJDB_427_k119_161858_3	CBAJDB_427	LM_meg_bin.36	0	0	0	0	0	0	0	0.683014	0	0
CBAJDB_427_k119_161899_1	CBAJDB_427	LM_meg_bin.36	0	0	0	0	0	0	0	0.726285	0	0
CBAJDB_427_k119_161899_2	CBAJDB_427	LM_meg_bin.36	0	0	0	0	0	0	0	0.65766	0	0
CBAJDB_427_k119_161899_3	CBAJDB_427	LM_meg_bin.36	0	0	0	0	0	0	0	0.485598	0	2.40822
CBAJDB_427_k119_161899_4	CBAJDB_427	LM_meg_bin.36	0	0	0	0	0	0	0	0.350936	0	0
CBAJDB_427_k119_161899_5	CBAJDB_427	LM_meg_bin.36	0	0	0	0	0	4.09913	0	0.478641	0	0
CBAJDB_427_k119_163887_1	CBAJDB_427	LM_meg_bin.36	0	0	0	0	0	0	0	0.51346	0	0
CBAJDB_427_k119_163887_2	CBAJDB_427	LM_meg_bin.36	0	0	0	0	0	0	0	0.684613	0	0
CBAJDB_427_k119_163887_3	CBAJDB_427	LM_meg_bin.36	0	0	0	0	0	0	0	0.580019	0	0
CBAJDB_427_k119_163887_5	CBAJDB_427	LM_meg_bin.36	0	0	0	0	3.21829	0	0	2.37881	0	0
CBAJDB_427_k119_163887_6	CBAJDB_427	LM_meg_bin.36	0	0	0	0	0.526387	0	0	0.6917	0	0
CBAJDB_427_k119_166205_1	CBAJDB_427	LM_meg_bin.36	0	0	0	0	0	0	0	0.0980315	0	0
CBAJDB_427_k119_166205_3	CBAJDB_427	LM_meg_bin.36	0	0	0	0	0	0	0	0.160621	0	0
CBAJDB_427_k119_166205_4	CBAJDB_427	LM_meg_bin.36	0	0	0	0.687336	0	0	0	0	0	0
CBAJDB_427_k119_166205_5	CBAJDB_427	LM_meg_bin.36	0	0	0	0	0	0	0	0.121399	0	0
CBAJDB_427_k119_166205_6	CBAJDB_427	LM_meg_bin.36	0	0	0	0	0	0	0	0.381383	0	0
CBAJDB_427_k119_166205_7	CBAJDB_427	LM_meg_bin.36	0	0	0	0	0	0	0	0.941987	0	0
CBAJDB_427_k119_167256_1	CBAJDB_427	LM_meg_bin.36	0	0	0	0	0	4.65992	0	1.63237	0	0
CBAJDB_427_k119_167256_2	CBAJDB_427	LM_meg_bin.36	0	0	0	3.9307	0	0	0	0	0	0
CBAJDB_427_k119_167256_3	CBAJDB_427	LM_meg_bin.36	0	0	0	0	3.55587	0	0	2.04426	4.18254	0
CBAJDB_427_k119_167256_4	CBAJDB_427	LM_meg_bin.36	0	0	0	0	0	0	0	1.45438	2.97564	0
CBAJDB_427_k119_167256_5	CBAJDB_427	LM_meg_bin.36	0	0	0	0	0	0	0	0.49716	0	0
CBAJDB_427_k119_168158_1	CBAJDB_427	LM_meg_bin.36	0	0	0	0	1.07731	0	0	0	0	0
CBAJDB_427_k119_168158_2	CBAJDB_427	LM_meg_bin.36	0	0	0	0	0	0	0	0.48319	1.9772	0
CBAJDB_427_k119_168158_3	CBAJDB_427	LM_meg_bin.36	0	0	0	0	0	0	0	3.57955	0	0
CBAJDB_427_k119_168311_1	CBAJDB_427	LM_meg_bin.36	0	0	0	0	0	0	0	0.44427	0	0
CBAJDB_427_k119_168311_2	CBAJDB_427	LM_meg_bin.36	0	0	0	0	0	0	0	1.01857	0	0
CBAJDB_427_k119_168311_3	CBAJDB_427	LM_meg_bin.36	0	0	0	0	0	0	0	0.336786	0	0
CBAJDB_427_k119_168311_4	CBAJDB_427	LM_meg_bin.36	0	0	0	0	0	0	0	0.464016	0	0
CBAJDB_427_k119_169736_1	CBAJDB_427	LM_meg_bin.36	0	0	0	0	0	0	0	3.34879	0	0
CBAJDB_427_k119_169736_2	CBAJDB_427	LM_meg_bin.36	0	0	0	0	0	0	0	2.61009	0	3.45178
CBAJDB_427_k119_169736_5	CBAJDB_427	LM_meg_bin.36	0	0	0	0	0	0	0	1.12195	0	0
CBAJDB_427_k119_169736_6	CBAJDB_427	LM_meg_bin.36	0	0	0	0	0	0	0	0.294094	0	0
CBAJDB_427_k119_169736_7	CBAJDB_427	LM_meg_bin.36	0	0	0	0	0	0	0	1.44837	0	0
CBAJDB_427_k119_169736_9	CBAJDB_427	LM_meg_bin.36	0	0	0	0	0.646933	0	0	0.903236	0	2.63495
CBAJDB_427_k119_169736_10	CBAJDB_427	LM_meg_bin.36	0	0	0	0	0	0	0	0.43053	0	0
CBAJDB_427_k119_169736_11	CBAJDB_427	LM_meg_bin.36	0	0	0	0.816769	0	0	0	1.08471	0	0
CBAJDB_427_k119_169736_12	CBAJDB_427	LM_meg_bin.36	0	0	0	0	0	0	0	0.727551	0	0
CBAJDB_427_k119_169736_13	CBAJDB_427	LM_meg_bin.36	0	0	0	0	1.16626	0	0	1.43675	0	0
CBAJDB_427_k119_169736_14	CBAJDB_427	LM_meg_bin.36	0	0	0	0	1.2342	0	0	0.810901	0	0
CBAJDB_427_k119_169736_15	CBAJDB_427	LM_meg_bin.36	0	0	0	0	0	0	0	1.35589	0	0
CBAJDB_427_k119_171150_1	CBAJDB_427	LM_meg_bin.36	0	0	0	0	0	0	0	0.840834	0	0
CBAJDB_427_k119_171150_2	CBAJDB_427	LM_meg_bin.36	0	0	0	0	0	0	0	2.08807	8.54433	0
CBAJDB_427_k119_171150_3	CBAJDB_427	LM_meg_bin.36	0	0	0	0	0	0	0	0.393976	0	0
CBAJDB_427_k119_171150_4	CBAJDB_427	LM_meg_bin.36	0	0	0	0	0	0	0	0.265152	0	0
CBAJDB_427_k119_171150_5	CBAJDB_427	LM_meg_bin.36	0	0	0	0	2.15462	0	0	3.42113	0	9.36076
CBAJDB_427_k119_172227_1	CBAJDB_427	LM_meg_bin.36	0	0	0	0	0	0	0	9.02949	0	0
CBAJDB_427_k119_172227_2	CBAJDB_427	LM_meg_bin.36	0	0	0	0	0	0	0	11.645	0	7.96565
CBAJDB_427_k119_172227_3	CBAJDB_427	LM_meg_bin.36	0	0	0	0	0	0	0	0.318789	0	0
CBAJDB_427_k119_172227_4	CBAJDB_427	LM_meg_bin.36	0	0	0	0	0	0	0	0.316374	0	0
CBAJDB_427_k119_172227_5	CBAJDB_427	LM_meg_bin.36	0	0	0	0	0	0	0	0.171153	0	0
CBAJDB_427_k119_172227_7	CBAJDB_427	LM_meg_bin.36	0	0	0	0	0	0	0	0.209856	0	0
CBAJDB_427_k119_172227_9	CBAJDB_427	LM_meg_bin.36	0	0	0	0	0	0	0	0.43844	0	0
CBAJDB_427_k119_174192_3	CBAJDB_427	LM_meg_bin.36	0	0	0	0.293884	0.59403	0	0	0.14636	0	0
CBAJDB_427_k119_174192_5	CBAJDB_427	LM_meg_bin.36	0	0	0	0	0	0	0	0.0987267	0	0
CBAJDB_427_k119_174192_7	CBAJDB_427	LM_meg_bin.36	0	0	0	0	0.617099	0	0	0	0	0
CBAJDB_427_k119_174192_8	CBAJDB_427	LM_meg_bin.36	0	0	0	0	0	0	0	0.179233	0	0
CBAJDB_427_k119_174192_9	CBAJDB_427	LM_meg_bin.36	0	0	0	0	0	0	0	0.121048	0	0
CBAJDB_427_k119_174192_10	CBAJDB_427	LM_meg_bin.36	0	0	0	0	0	0	0	0.257786	0	0
CBAJDB_427_k119_174192_11	CBAJDB_427	LM_meg_bin.36	0	0	0	0	0	0	0	0.166712	0	0
CBAJDB_427_k119_174936_1	CBAJDB_427	LM_meg_bin.36	0	0	0	0	0	0	0	2.42933	6.62718	0
CBAJDB_427_k119_174936_2	CBAJDB_427	LM_meg_bin.36	0	0	0	0	0	0	0	2.29278	0	0
CBAJDB_427_k119_174936_3	CBAJDB_427	LM_meg_bin.36	0	0	0	0	0	0	0	3.62093	0	0
CBAJDB_427_k119_174936_4	CBAJDB_427	LM_meg_bin.36	0	0	0	0	0	0	0	1.94887	0	0
CBAJDB_427_k119_174936_5	CBAJDB_427	LM_meg_bin.36	0	0	0	0	0	0	0	0.399631	0	0
CBAJDB_427_k119_174936_6	CBAJDB_427	LM_meg_bin.36	0	0	0	0	0	0	0	0.16345	0	0
CBAJDB_427_k119_174936_7	CBAJDB_427	LM_meg_bin.36	0	0	0	0.783691	0	0	0	1.04078	0	0
CBAJDB_427_k119_174936_8	CBAJDB_427	LM_meg_bin.36	0	0	0	0	0	0	0	0.724186	0	0
CBAJDB_427_k119_174936_12	CBAJDB_427	LM_meg_bin.36	0	0	0	0	0	0	0	0.535403	0	0
CBAJDB_427_k119_174936_16	CBAJDB_427	LM_meg_bin.36	0	0	0	0	0	0	0	0.991957	0	2.95164
CBAJDB_427_k119_177075_1	CBAJDB_427	LM_meg_bin.36	0	0	0	0	0.85317	4.80066	0	2.66264	0	0
CBAJDB_427_k119_177075_2	CBAJDB_427	LM_meg_bin.36	0	0	0	0	0	0	0	1.20466	0	0
CBAJDB_427_k119_177075_3	CBAJDB_427	LM_meg_bin.36	0	0	0	0	10.9353	0	0	28.739	0	17.8156
CBAJDB_427_k119_177075_4	CBAJDB_427	LM_meg_bin.36	0	0	0	0	1.34521	0	0	2.65152	0	4.38321
CBAJDB_427_k119_177075_5	CBAJDB_427	LM_meg_bin.36	0	0	0	0	0	0	0	0.64532	0	0
CBAJDB_427_k119_177075_6	CBAJDB_427	LM_meg_bin.36	0	0	0	0	0	0	0	1.42166	0	0
CBAJDB_427_k119_179031_1	CBAJDB_427	LM_meg_bin.36	0	0	0	0	0	0	0	0.321242	0	0
CBAJDB_427_k119_179031_2	CBAJDB_427	LM_meg_bin.36	0	0	0	0	0	0	0	0.735524	0	0
CBAJDB_427_k119_179031_3	CBAJDB_427	LM_meg_bin.36	0	0	0	0	0	0	0	0.223323	0	0
CBAJDB_427_k119_179031_4	CBAJDB_427	LM_meg_bin.36	0	0	0	0	0	0	0	0.649622	0	0
CBAJDB_427_k119_179031_5	CBAJDB_427	LM_meg_bin.36	0	0	0	0	0.892087	2.50982	0	3.07716	0	2.18007
CBAJDB_427_k119_179031_6	CBAJDB_427	LM_meg_bin.36	0	0	0	0	0	2.86119	0	4.25966	0	0
CBAJDB_427_k119_179031_7	CBAJDB_427	LM_meg_bin.36	0	0	0	0	0	0	11.7421	5.40018	0	0
CBAJDB_427_k119_179031_8	CBAJDB_427	LM_meg_bin.36	0	0	0	0	0	0	0	0.723589	0	0
CBAJDB_427_k119_179031_9	CBAJDB_427	LM_meg_bin.36	0	0	0	0	0	0	0	0.222135	0	2.20326
CBAJDB_427_k119_183122_1	CBAJDB_427	LM_meg_bin.36	0	0	0	0	0	0	0	0.47188	0	0
CBAJDB_427_k119_183122_2	CBAJDB_427	LM_meg_bin.36	0	0	0	0	1.2463	0	0	0	0	0
CBAJDB_427_k119_183122_4	CBAJDB_427	LM_meg_bin.36	0	0	0	0	1.29717	0	0	0.426137	0	0
CBAJDB_427_k119_183122_5	CBAJDB_427	LM_meg_bin.36	0	0	0	0.454909	0	0	0	0.453107	0	0
CBAJDB_427_k119_183443_1	CBAJDB_427	LM_meg_bin.36	0	0	0	0	0.482438	0	0	0.475462	0	0.785984
CBAJDB_427_k119_183443_2	CBAJDB_427	LM_meg_bin.36	0	0	0	0	0	0	0	0.264313	0	0
CBAJDB_427_k119_183443_3	CBAJDB_427	LM_meg_bin.36	0	0	0	0	0	0	0	0.164415	0	0
CBAJDB_427_k119_183443_4	CBAJDB_427	LM_meg_bin.36	0	0	0	0	0	0	0	0.812874	0	0
CBAJDB_427_k119_183443_5	CBAJDB_427	LM_meg_bin.36	0	0	0	0	0	0	0	1.54672	0	0
CBAJDB_427_k119_183443_6	CBAJDB_427	LM_meg_bin.36	0	0	0	0	0	0	0	0.358467	5.13393	0
CBAJDB_427_k119_183443_7	CBAJDB_427	LM_meg_bin.36	0	0	0	0	0	0	0	0.71387	0	0
CBAJDB_427_k119_183443_8	CBAJDB_427	LM_meg_bin.36	0	0	0	0	0	0	0	1.01036	0	0
CBAJDB_427_k119_183443_9	CBAJDB_427	LM_meg_bin.36	0	0	0	0	0	0	0	1.02572	0	0
CBAJDB_427_k119_183729_3	CBAJDB_427	LM_meg_bin.36	0	0	0	0	0	0	0	0.747965	0	0
CBAJDB_427_k119_183729_5	CBAJDB_427	LM_meg_bin.36	0	0	0	0	0	0	0	1.0063	0	0
CBAJDB_427_k119_184119_4	CBAJDB_427	LM_meg_bin.36	0	0	0	0	0	0	0	0.792222	0	2.24506
CBAJDB_427_k119_184119_5	CBAJDB_427	LM_meg_bin.36	0	0	0	0	0	0	0	2.48909	0	2.74314
CBAJDB_427_k119_188468_1	CBAJDB_427	LM_meg_bin.36	0	0	0	1.15929	1.17163	0	0	1.53959	0	0
CBAJDB_427_k119_188468_3	CBAJDB_427	LM_meg_bin.36	0	0	0	0	0	2.02921	0	0.118472	0	0
CBAJDB_427_k119_189880_1	CBAJDB_427	LM_meg_bin.36	0	0	0	0	0	0	0	1.98864	0	0
CBAJDB_427_k119_189880_2	CBAJDB_427	LM_meg_bin.36	0	0	0	0	0	0	0	1.65158	0	0
CBAJDB_427_k119_189880_3	CBAJDB_427	LM_meg_bin.36	0	0	0	0	0	0	0	0.543768	0	0
CBAJDB_427_k119_189880_4	CBAJDB_427	LM_meg_bin.36	0	0	0	0	0	0	0	0.949123	0	0
CBAJDB_427_k119_189880_5	CBAJDB_427	LM_meg_bin.36	0	0	0	0	0	0	0	0.267701	0	0
CBAJDB_427_k119_189880_6	CBAJDB_427	LM_meg_bin.36	0	0	0	0	0	0	0	2.50568	11.9621	0
CBAJDB_427_k119_190176_1	CBAJDB_427	LM_meg_bin.36	0	0	0	0	1.32419	7.45102	0	1.74006	0	4.31473
CBAJDB_427_k119_190176_4	CBAJDB_427	LM_meg_bin.36	0	0	0	0	0	0	0	0.0555338	0	0
CBAJDB_427_k119_190176_5	CBAJDB_427	LM_meg_bin.36	0	0	0	0	0	0	0	0.350936	0	2.32053
CBAJDB_427_k119_190176_6	CBAJDB_427	LM_meg_bin.36	0	0	0	0	0	4.49873	0	0.393976	0	0
CBAJDB_427_k119_190176_7	CBAJDB_427	LM_meg_bin.36	0	0	0	0	1.47817	0	15.8382	13.1111	13.9094	14.4493
CBAJDB_427_k119_190176_8	CBAJDB_427	LM_meg_bin.36	0	0	0	0	0	0	0	0.47188	0	0
CBAJDB_427_k119_190176_9	CBAJDB_427	LM_meg_bin.36	0	0	0	0	0	0	0	0.596591	0	0
CBAJDB_427_k119_191505_1	CBAJDB_427	LM_meg_bin.36	0	0	0	0	0	0	0	2.06229	0	0
CBAJDB_427_k119_191505_2	CBAJDB_427	LM_meg_bin.36	0	0	0	0	0	0	0	0.8319	0	0
CBAJDB_427_k119_191505_3	CBAJDB_427	LM_meg_bin.36	0	0	0	0	0	0	0	0.787951	0	0
CBAJDB_427_k119_191505_4	CBAJDB_427	LM_meg_bin.36	0	0	0	0	4.03563	22.7079	0	5.96591	18.9874	0
CBAJDB_427_k119_191505_5	CBAJDB_427	LM_meg_bin.36	0	0	0	0	0	0	0	2.84737	0	0
CBAJDB_427_k119_191505_6	CBAJDB_427	LM_meg_bin.36	0	0	0	0	0	0	0	3.565	7.29394	0
CBAJDB_427_k119_191505_7	CBAJDB_427	LM_meg_bin.36	0	0	0	0	1.75341	0	0	2.01607	0	0
CBAJDB_427_k119_191505_8	CBAJDB_427	LM_meg_bin.36	0	0	0	0	0	0	0	1.08004	0	0
CBAJDB_427_k119_191505_9	CBAJDB_427	LM_meg_bin.36	0	0	0	0	1.86945	0	0	1.84241	0	0
CBAJDB_427_k119_191505_10	CBAJDB_427	LM_meg_bin.36	0	0	0	0.153862	0.311003	0	0	1.37928	1.46325	0.760025
CBAJDB_427_k119_191505_11	CBAJDB_427	LM_meg_bin.36	0	0	0	0	0	0	0	0.934957	0	0
CBAJDB_427_k119_191505_12	CBAJDB_427	LM_meg_bin.36	0	0	0	0	0.823687	0	0	3.3824	0	4.02584
CBAJDB_427_k119_192363_3	CBAJDB_427	LM_meg_bin.36	0	0	0	0	0	0	0	7.59298	33.4603	0
CBAJDB_427_k119_192363_4	CBAJDB_427	LM_meg_bin.36	0	0	0	0	3.82323	0	0	12.5598	8.99403	0
CBAJDB_427_k119_192363_5	CBAJDB_427	LM_meg_bin.36	0	0	0	0	0	0	0	6.61222	9.96838	0
CBAJDB_427_k119_194351_1	CBAJDB_427	LM_meg_bin.36	0	0	0	0	0	19.8694	9.45892	24.3608	0	2.87648
CBAJDB_427_k119_194351_2	CBAJDB_427	LM_meg_bin.36	0	0	0	0	0	0	0	4.52834	0	0
CBAJDB_427_k119_194351_3	CBAJDB_427	LM_meg_bin.36	0	0	0	0	0	0	0	0.392389	0	0
CBAJDB_427_k119_194351_6	CBAJDB_427	LM_meg_bin.36	0	0	0	0	0	0	0	0.191566	0	0
CBAJDB_427_k119_194351_7	CBAJDB_427	LM_meg_bin.36	0	0	0	0	0	0	0	0.504452	1.0321	0
CBAJDB_427_k119_198181_1	CBAJDB_427	LM_meg_bin.36	0	0	0	0	0.959414	0	5.13994	0	0	0
CBAJDB_427_k119_198181_2	CBAJDB_427	LM_meg_bin.36	0	0	0	0	0	0	0	0.428322	0	0
CBAJDB_427_k119_198181_5	CBAJDB_427	LM_meg_bin.36	0	0	0	0	0.679799	0	0	1.11662	0	0
CBAJDB_427_k119_198181_6	CBAJDB_427	LM_meg_bin.36	0	0	0	0	0.546763	0	0	1.75128	1.28624	1.33617
CBAJDB_427_k119_198181_7	CBAJDB_427	LM_meg_bin.36	0	0	0	0	0	0	0	1.79696	0	1.42586
CBAJDB_427_k119_198181_8	CBAJDB_427	LM_meg_bin.36	0	0	0	0	0	0	0	0.399631	0	0
CBAJDB_427_k119_198181_9	CBAJDB_427	LM_meg_bin.36	0	0	0	0	0	0	5.44834	1.16932	0	0
CBAJDB_427_k119_198181_10	CBAJDB_427	LM_meg_bin.36	0	0	0	0	0.518867	0	0	0.596591	0	0
CBAJDB_427_k119_198181_12	CBAJDB_427	LM_meg_bin.36	0	0	0	0	0	0	0	0.468177	0	0
CBAJDB_427_k119_198181_13	CBAJDB_427	LM_meg_bin.36	0	0	0	0	0	0	0	2.37281	0	0
CBAJDB_427_k119_198181_14	CBAJDB_427	LM_meg_bin.36	0	0	0	0	0	0	0	0.519851	0	0
CBAJDB_427_k119_200351_4	CBAJDB_427	LM_meg_bin.36	0	0	0	0	0	0	0	1.17638	0	0
CBAJDB_427_k119_200351_5	CBAJDB_427	LM_meg_bin.36	0	0	0	0	0	0	0	0.732656	0	0
CBAJDB_427_k119_201589_1	CBAJDB_427	LM_meg_bin.36	0	0	0	0	0	0	0	0.503149	0	0
CBAJDB_427_k119_201589_2	CBAJDB_427	LM_meg_bin.36	0	0	0	0	0	0	0	0.520716	0	0
CBAJDB_427_k119_201589_3	CBAJDB_427	LM_meg_bin.36	0	0	0	0	0	0	0	0.691414	0	0
CBAJDB_427_k119_201589_4	CBAJDB_427	LM_meg_bin.36	0	0	0	0	0	0	0	2.19797	0	0
CBAJDB_427_k119_201589_5	CBAJDB_427	LM_meg_bin.36	0	0	0	0	0	0	0	1.38436	0	0
CBAJDB_427_k119_201589_7	CBAJDB_427	LM_meg_bin.36	0	0	0	0	1.31733	0	3.52872	1.51466	0	0
CBAJDB_427_k119_201589_8	CBAJDB_427	LM_meg_bin.36	0	0	0	0	1.32765	0	0	0.545188	0	0
CBAJDB_427_k119_201589_9	CBAJDB_427	LM_meg_bin.36	0	0	0	0	2.80417	0	0	0.921207	0	6.09138
CBAJDB_427_k119_201589_10	CBAJDB_427	LM_meg_bin.36	0	0	0	0	2.28022	0	0	0.187271	0	0
CBAJDB_427_k119_201589_11	CBAJDB_427	LM_meg_bin.36	0	0	0	0	0.510532	0	0	0.419291	0	0
CBAJDB_427_k119_201589_12	CBAJDB_427	LM_meg_bin.36	0	0	0	0	5.66562	0	0	2.09389	3.33205	0
CBAJDB_427_k119_201589_13	CBAJDB_427	LM_meg_bin.36	0	0	0	0	4.81524	16.2568	5.15941	0.632749	0	0
CBAJDB_427_k119_201589_14	CBAJDB_427	LM_meg_bin.36	0	0	0	0	3.8816	0	0	0.318789	0	0
CBAJDB_427_k119_201589_15	CBAJDB_427	LM_meg_bin.36	0	0	0	0	0	0	0	0.0980315	0	0
CBAJDB_427_k119_201589_16	CBAJDB_427	LM_meg_bin.36	0	0	0	0	0	0	0	0.480016	0	0
CBAJDB_427_k119_201589_17	CBAJDB_427	LM_meg_bin.36	0	0	0	0	0	0	0	0.720024	0	0
CBAJDB_427_k119_202038_1	CBAJDB_427	LM_meg_bin.36	0	0	0	0	2.15462	0	0	1.06173	0	0
CBAJDB_427_k119_202038_2	CBAJDB_427	LM_meg_bin.36	0	0	0	0	0	0	0	0.278409	0	0
CBAJDB_427_k119_202038_3	CBAJDB_427	LM_meg_bin.36	0	0	0	0	1.97089	7.39326	0	3.23732	0	2.14064
CBAJDB_427_k119_202038_4	CBAJDB_427	LM_meg_bin.36	0	0	0	0	0	0	0	0.885401	0	0
CBAJDB_427_k119_202038_5	CBAJDB_427	LM_meg_bin.36	0	0	0	0	0.88587	0	0	0.727551	0	0
CBAJDB_427_k119_202038_6	CBAJDB_427	LM_meg_bin.36	0	0	0	0	0	0	0	0.776234	0	0
CBAJDB_427_k119_202038_7	CBAJDB_427	LM_meg_bin.36	0	0	0	0	0	0	0	0.741327	0	0
CBAJDB_427_k119_204488_2	CBAJDB_427	LM_meg_bin.36	0	0	0	0	0.876706	4.93309	0	2.59209	0	0
CBAJDB_427_k119_204488_3	CBAJDB_427	LM_meg_bin.36	0	0	0	0	0	0	0	0.623305	0	0
CBAJDB_427_k119_204488_4	CBAJDB_427	LM_meg_bin.36	0	0	0	0	0	0	0	1.36923	0	0
CBAJDB_427_k119_204488_5	CBAJDB_427	LM_meg_bin.36	0	0	0	0	0	0	0	0.238637	0	0
CBAJDB_427_k119_204488_6	CBAJDB_427	LM_meg_bin.36	0	0	0	0	0	5.25954	0	0.460604	0	0
CBAJDB_427_k119_204488_7	CBAJDB_427	LM_meg_bin.36	0	0	0	0	0	0	0	0.588189	0	0
CBAJDB_427_k119_204488_8	CBAJDB_427	LM_meg_bin.36	0	0	0	0	0	0	0	0.51346	0	0
CBAJDB_427_k119_204812_1	CBAJDB_427	LM_meg_bin.36	0	0	0	0	0	0	0	0.19334	0	0
CBAJDB_427_k119_204812_2	CBAJDB_427	LM_meg_bin.36	0	0	0	0	0	0	0	0.072882	0	0
CBAJDB_427_k119_205819_1	CBAJDB_427	LM_meg_bin.36	0	0	0	0	0	7.60955	0	9.55181	6.3628	0
CBAJDB_427_k119_205819_2	CBAJDB_427	LM_meg_bin.36	0	0	0	0	0	0	0	3.96379	0	0
CBAJDB_427_k119_205819_3	CBAJDB_427	LM_meg_bin.36	0	0	0	0	0	0	0	2.56785	0	0
CBAJDB_427_k119_205819_5	CBAJDB_427	LM_meg_bin.36	0	0	0	0	0.323879	0	0	2.18117	0	1.05532
CBAJDB_427_k119_205819_7	CBAJDB_427	LM_meg_bin.36	0	0	0	0	0	0	0	0.385787	2.7626	0
CBAJDB_427_k119_206958_1	CBAJDB_427	LM_meg_bin.36	0	0	0	0	0	0	0	0.383132	0	0
CBAJDB_427_k119_206958_2	CBAJDB_427	LM_meg_bin.36	0	0	0	0	0	0	0	1.10427	0	0
CBAJDB_427_k119_206958_3	CBAJDB_427	LM_meg_bin.36	0	0	0	0	0	0	0	1.08673	0	0
CBAJDB_427_k119_206958_4	CBAJDB_427	LM_meg_bin.36	0	0	0	0	0	0	0	0.884359	0	0
CBAJDB_427_k119_206958_5	CBAJDB_427	LM_meg_bin.36	0	0	0	0	0	0	0	1.18193	0	0
CBAJDB_427_k119_206958_6	CBAJDB_427	LM_meg_bin.36	0	0	0	0	0	0	0	0.392126	0	0
CBAJDB_427_k119_206958_7	CBAJDB_427	LM_meg_bin.36	0	0	0	0	0	0	0	1.37486	0	0
CBAJDB_427_k119_208412_1	CBAJDB_427	LM_meg_bin.36	0	0	0	0	0	0	0	0	0	3.10272
CBAJDB_427_k119_208412_2	CBAJDB_427	LM_meg_bin.36	0	0	0	0	0	0	0	0.232654	0	0
CBAJDB_427_k119_208412_3	CBAJDB_427	LM_meg_bin.36	0	0	0	4.0575	2.05036	0	0	11.1139	0	6.68087
CBAJDB_427_k119_208412_4	CBAJDB_427	LM_meg_bin.36	0	0	0	0	2.99111	0	16.0245	16.7046	0	0
CBAJDB_427_k119_208412_5	CBAJDB_427	LM_meg_bin.36	0	0	0	0	0	0	0	1.86698	0	0
CBAJDB_427_k119_208412_6	CBAJDB_427	LM_meg_bin.36	0	0	0	0	0	10.2921	0	0.600884	0	0
CBAJDB_427_k119_208412_7	CBAJDB_427	LM_meg_bin.36	0	0	0	0	0	0	0	0.28801	0	0
CBAJDB_427_k119_208412_9	CBAJDB_427	LM_meg_bin.36	0	0	0	0	0	0	0	0.334091	0	0
CBAJDB_427_k119_208412_10	CBAJDB_427	LM_meg_bin.36	0	0	0	0	1.32419	0	14.1884	4.35015	0	0
CBAJDB_427_k119_208412_11	CBAJDB_427	LM_meg_bin.36	0	0	0	0	0	0	0	1.17638	0	0
CBAJDB_427_k119_208412_12	CBAJDB_427	LM_meg_bin.36	0	0	0	0	0	0	0	0.464016	0	0
CBAJDB_427_k119_208412_13	CBAJDB_427	LM_meg_bin.36	0	0	0	0	0	0	0	0.858646	0	0
CBAJDB_427_k119_208412_17	CBAJDB_427	LM_meg_bin.36	0	0	0	0	0.55878	0	0	0.27535	0	0
CBAJDB_427_k119_208412_18	CBAJDB_427	LM_meg_bin.36	0	0	0	0	0	0	0	1.6377	0	0
CBAJDB_427_k119_208412_19	CBAJDB_427	LM_meg_bin.36	0	0	0	0	0	0	0	1.89825	0	0
CBAJDB_427_k119_208412_20	CBAJDB_427	LM_meg_bin.36	0	0	0	0	0	0	0	0.469229	0	0
CBAJDB_427_k119_208412_21	CBAJDB_427	LM_meg_bin.36	0	0	0	0	0.573916	0	0	5.18482	2.70024	0.93502
CBAJDB_427_k119_208412_22	CBAJDB_427	LM_meg_bin.36	0	0	0	0	0	0	0	3.24462	2.99801	0
CBAJDB_427_k119_208412_23	CBAJDB_427	LM_meg_bin.36	0	0	0	0	0	0	0	1.31325	0	0
CBAJDB_427_k119_208514_1	CBAJDB_427	LM_meg_bin.36	0	0	0	0	0	0	0	0.112869	0	0
CBAJDB_427_k119_208514_4	CBAJDB_427	LM_meg_bin.36	0	0	0	0	0	0	0	0.129159	0	0
CBAJDB_427_k119_211642_1	CBAJDB_427	LM_meg_bin.36	0	0	0	0	0	11.8231	0	1.03541	0	0
CBAJDB_427_k119_211642_2	CBAJDB_427	LM_meg_bin.36	0	0	0	0	0	0	0	0.541716	0	0
CBAJDB_427_k119_211642_3	CBAJDB_427	LM_meg_bin.36	0	0	0	0	0	1.59309	0	0.418544	0	0
CBAJDB_427_k119_211642_4	CBAJDB_427	LM_meg_bin.36	0	0	0	0	3.4828	0	0	0.190691	0	0
CBAJDB_427_k119_211642_5	CBAJDB_427	LM_meg_bin.36	0	0	0	0	1.06826	0	0	0.701872	0	0
CBAJDB_427_k119_211642_6	CBAJDB_427	LM_meg_bin.36	0	0	0	0	0	0	0	0.409426	0	0
CBAJDB_427_k119_211642_7	CBAJDB_427	LM_meg_bin.36	0	0	0	0	0	0	0	0.310494	0	0
CBAJDB_427_k119_211642_8	CBAJDB_427	LM_meg_bin.36	0	0	0	0	0	0	0	0.284737	0	0
CBAJDB_427_k119_211642_9	CBAJDB_427	LM_meg_bin.36	0	0	0	0	0	0	0	0.893292	0	0
CBAJDB_427_k119_211746_1	CBAJDB_427	LM_meg_bin.36	0	0	0	0	2.23022	0	0	2.19797	0	0
CBAJDB_427_k119_211746_2	CBAJDB_427	LM_meg_bin.36	0	0	0	0	0	0	0	1.96988	0	0
CBAJDB_427_k119_211746_3	CBAJDB_427	LM_meg_bin.36	0	0	0	0	0	0	0	1.05281	0	0
CBAJDB_427_k119_211746_4	CBAJDB_427	LM_meg_bin.36	0	0	0	0	0	0	0	2.61009	0	0
CBAJDB_427_k119_211746_5	CBAJDB_427	LM_meg_bin.36	0	0	0	0	0	0	0	0.108754	0	0
CBAJDB_427_k119_211746_6	CBAJDB_427	LM_meg_bin.36	0	0	0	0	0	0	0	0.323732	0	0
CBAJDB_427_k119_211746_7	CBAJDB_427	LM_meg_bin.36	0	0	0	0	0	0	0	1.34281	1.92316	0
CBAJDB_427_k119_213481_1	CBAJDB_427	LM_meg_bin.36	0	0	0	0	0	0	0	0.10337	0	0
CBAJDB_427_k119_213481_2	CBAJDB_427	LM_meg_bin.36	0	0	0	0	0	0	0	0.556819	0	0
CBAJDB_427_k119_213481_3	CBAJDB_427	LM_meg_bin.36	0	0	0	0	0	0	0	0.596591	0	0
CBAJDB_427_k119_213481_4	CBAJDB_427	LM_meg_bin.36	0	0	0	0	0	0	0	1.29493	0	0
CBAJDB_427_k119_213481_5	CBAJDB_427	LM_meg_bin.36	0	0	0	0	0	0	0	1.09898	0	0
CBAJDB_427_k119_213481_6	CBAJDB_427	LM_meg_bin.36	0	0	0	0	0	0	0	1.10626	0	0
CBAJDB_427_k119_213481_7	CBAJDB_427	LM_meg_bin.36	0	0	0	0	0	0	0	0.335433	0	0
CBAJDB_427_k119_213556_1	CBAJDB_427	LM_meg_bin.36	0	0	0	0	0	0	0	0.689753	0	1.86583
CBAJDB_427_k119_213556_3	CBAJDB_427	LM_meg_bin.36	0	0	0	0	0	6.21998	0	0.726285	0	0
CBAJDB_427_k119_213849_1	CBAJDB_427	LM_meg_bin.36	0	0	0	0	1.69121	0	0	0.648181	0	0
CBAJDB_427_k119_213849_2	CBAJDB_427	LM_meg_bin.36	0	0	0	0.239586	2.90565	1.36247	1.29722	4.5341	3.41773	2.36694
CBAJDB_427_k119_213849_3	CBAJDB_427	LM_meg_bin.36	0	0	0	0	0	0	0	1.26004	0	0
CBAJDB_427_k119_213849_5	CBAJDB_427	LM_meg_bin.36	0	0	0	0	0	0	0	0.787951	0	0
CBAJDB_427_k119_213849_6	CBAJDB_427	LM_meg_bin.36	0	0	0	0	0.977864	0	0	0.321242	0	0
CBAJDB_427_k119_213849_7	CBAJDB_427	LM_meg_bin.36	0	0	0	0	0	0	0	0.453928	0	0
CBAJDB_427_k119_213849_8	CBAJDB_427	LM_meg_bin.36	0	0	0	0	0	0	0	0.449047	0	0
CBAJDB_427_k119_213849_9	CBAJDB_427	LM_meg_bin.36	0	0	0	0	0	0	0	1.49148	0	0
CBAJDB_427_k119_213849_10	CBAJDB_427	LM_meg_bin.36	0	0	0	0	0	0	0	0.232008	0	0
CBAJDB_427_k119_213849_11	CBAJDB_427	LM_meg_bin.36	0	0	0	0	0	0	0	0.334985	0	0
CBAJDB_427_k119_214389_1	CBAJDB_427	LM_meg_bin.36	0	0	0	0	1.29058	0	0	2.33186	0	0
CBAJDB_427_k119_214389_2	CBAJDB_427	LM_meg_bin.36	0	0	0	0	0	0	0	1.34517	0	2.42585
CBAJDB_427_k119_216524_1	CBAJDB_427	LM_meg_bin.36	0	0	0	0	0	0	0	0.907857	5.2009	3.60186
CBAJDB_427_k119_216524_2	CBAJDB_427	LM_meg_bin.36	0	0	0	0	0	0	0	1.271	0	0
CBAJDB_427_k119_216524_3	CBAJDB_427	LM_meg_bin.36	0	0	0	0	0	0	0	0.128497	0	0
CBAJDB_427_k119_216524_4	CBAJDB_427	LM_meg_bin.36	0	0	0	1.51545	0	0	0	0	0	0
CBAJDB_427_k119_216524_6	CBAJDB_427	LM_meg_bin.36	0	0	0	0	0	0	0	0.313996	0	0
CBAJDB_427_k119_216524_9	CBAJDB_427	LM_meg_bin.36	0	0	0	1.34527	0	0	0	0	0	0
CBAJDB_427_k119_216524_10	CBAJDB_427	LM_meg_bin.36	0	0	0	0	1.3596	0	0	0	0	0
CBAJDB_427_k119_216524_11	CBAJDB_427	LM_meg_bin.36	0	0	0	0	0	0	0	0.679047	0	0
CBAJDB_427_k119_216524_12	CBAJDB_427	LM_meg_bin.36	0	0	0	0	0	0	0	0.28801	0	0
CBAJDB_427_k119_216524_13	CBAJDB_427	LM_meg_bin.36	0	0	0	0	0	0	0	0.621449	0	0
CBAJDB_427_k119_216524_14	CBAJDB_427	LM_meg_bin.36	0	0	0	0	0	0	0	1.20177	0	0
CBAJDB_427_k119_216524_15	CBAJDB_427	LM_meg_bin.36	0	0	0	0	0	0	0	0.632749	0	0
CBAJDB_427_k119_216524_17	CBAJDB_427	LM_meg_bin.36	0	0	0	0	0	0	0	0.560556	4.01411	0
CBAJDB_427_k119_216524_18	CBAJDB_427	LM_meg_bin.36	0	0	0	0	0	0	0	0.965582	0	0
CBAJDB_427_k119_216524_19	CBAJDB_427	LM_meg_bin.36	0	0	0	0	0	0	0	0.303719	0	0
CBAJDB_427_k119_216524_20	CBAJDB_427	LM_meg_bin.36	0	0	0	0	0	0	0	1.33281	0	0
CBAJDB_427_k119_217682_1	CBAJDB_427	LM_meg_bin.36	0	0	0	0	0	0	0	0.273845	0	0
CBAJDB_427_k119_217682_2	CBAJDB_427	LM_meg_bin.36	0	0	0	0	0	0	0	0.720024	0	0
CBAJDB_427_k119_217682_3	CBAJDB_427	LM_meg_bin.36	0	0	0	0	0	0	0	1.74006	0	0
CBAJDB_427_k119_217682_4	CBAJDB_427	LM_meg_bin.36	0	0	0	0	0	0	0	1.6218	0	0
CBAJDB_427_k119_217682_5	CBAJDB_427	LM_meg_bin.36	0	0	0	0.830247	0	0	0	1.79174	0	0
CBAJDB_427_k119_217682_6	CBAJDB_427	LM_meg_bin.36	0	0	0	0	0	0	0	1.38283	0	0
CBAJDB_427_k119_217682_7	CBAJDB_427	LM_meg_bin.36	0	0	0	0	0	0	0	1.47828	0	0
CBAJDB_427_k119_217682_8	CBAJDB_427	LM_meg_bin.36	0	0	0	0	0.535816	1.50748	0	1.23216	1.26049	0.436474
CBAJDB_427_k119_217682_9	CBAJDB_427	LM_meg_bin.36	0	0	0	0	0	0	0	1.16004	0	0
CBAJDB_427_k119_217682_10	CBAJDB_427	LM_meg_bin.36	0	0	0	0	0	0	0	2.78409	0	0
CBAJDB_427_k119_217682_11	CBAJDB_427	LM_meg_bin.36	0	0	0	0	0	0	0	1.69303	0	12.3145
CBAJDB_427_k119_217682_12	CBAJDB_427	LM_meg_bin.36	0	0	0	0	0	0	0	0.629569	0	0
CBAJDB_427_k119_218175_1	CBAJDB_427	LM_meg_bin.36	0	0	0	0	0	7.22523	6.87922	6.96023	6.04145	0
CBAJDB_427_k119_218175_2	CBAJDB_427	LM_meg_bin.36	0	0	0	0	2.97362	0	0	4.39594	0	0
CBAJDB_427_k119_218175_3	CBAJDB_427	LM_meg_bin.36	0	0	0	0	2.21082	0	0	5.56819	0	2.40124
CBAJDB_427_k119_218175_4	CBAJDB_427	LM_meg_bin.36	0	0	0	0	0	0	0	0.269428	0	0
CBAJDB_427_k119_218175_6	CBAJDB_427	LM_meg_bin.36	0	0	0	0	0	0	0	0.229458	0	0
CBAJDB_427_k119_218175_7	CBAJDB_427	LM_meg_bin.36	0	0	0	0	0	0	0	0.564343	0	0
CBAJDB_427_k119_218175_8	CBAJDB_427	LM_meg_bin.36	0	0	0	0	0	0	0	0.882283	0	0
CBAJDB_427_k119_219786_1	CBAJDB_427	LM_meg_bin.36	0	0	0	0	0	0	0	0.0400397	0	0
CBAJDB_427_k119_220756_2	CBAJDB_427	LM_meg_bin.36	0	0	0	0	0	0	0	0.106943	0	0
CBAJDB_427_k119_221421_1	CBAJDB_427	LM_meg_bin.36	0	0	0	0	0	0	0	0.31518	0	0
CBAJDB_427_k119_221421_2	CBAJDB_427	LM_meg_bin.36	0	0	0	0	0	0	0	0.346568	0	0
CBAJDB_427_k119_221421_3	CBAJDB_427	LM_meg_bin.36	0	0	0	0	0	0	0	1.85149	0	0
CBAJDB_427_k119_221421_4	CBAJDB_427	LM_meg_bin.36	0	0	0	0	0	0	0	0.2407	0	0
CBAJDB_427_k119_221421_5	CBAJDB_427	LM_meg_bin.36	0	0	0	0.520838	0	0	0	0.432313	0	0
CBAJDB_427_k119_221421_6	CBAJDB_427	LM_meg_bin.36	0	0	0	0	0	0	0	1.5186	0	2.82418
CBAJDB_427_k119_221421_7	CBAJDB_427	LM_meg_bin.36	0	0	0	0	0	0	0	0.278409	0	0
CBAJDB_427_k119_221421_8	CBAJDB_427	LM_meg_bin.36	0	0	0	0	0	0	0	9.58458	39.2199	0
CBAJDB_427_k119_221421_9	CBAJDB_427	LM_meg_bin.36	0	0	0	0	3.06319	0	0	7.79882	0	7.48579
CBAJDB_427_k119_221421_10	CBAJDB_427	LM_meg_bin.36	0	0	0	0	0	0	0	0.784252	0	0
CBAJDB_427_k119_221421_11	CBAJDB_427	LM_meg_bin.36	0	0	0	0	1.58903	0	0	0.783026	0	0
CBAJDB_427_k119_221421_12	CBAJDB_427	LM_meg_bin.36	0	0	0	0	0	0	0	1.69075	0	0
CBAJDB_427_k119_221421_14	CBAJDB_427	LM_meg_bin.36	0	0	0	0	0	0	0	0.265996	0	0
CBAJDB_427_k119_221421_15	CBAJDB_427	LM_meg_bin.36	0	0	0	0	0	0	0	0.660782	0	0
CBAJDB_427_k119_223105_1	CBAJDB_427	LM_meg_bin.36	0	0	0	0	1.09588	0	0	3.0601	0	14.2832
CBAJDB_427_k119_223105_2	CBAJDB_427	LM_meg_bin.36	0	0	0	0	0	0	0	3.26626	13.3654	11.5702
CBAJDB_427_k119_223105_3	CBAJDB_427	LM_meg_bin.36	0	0	0	0	1.48681	0	0	0.488437	0	0
CBAJDB_427_k119_228681_1	CBAJDB_427	LM_meg_bin.36	0	0	0	0	0	0	0	0.531992	0	0
CBAJDB_427_k119_228681_2	CBAJDB_427	LM_meg_bin.36	0	0	0	0	0	0	0	0.658697	0	0
CBAJDB_427_k119_228681_3	CBAJDB_427	LM_meg_bin.36	0	0	0	0	0	0	0	0.358467	0	0
CBAJDB_427_k119_228681_4	CBAJDB_427	LM_meg_bin.36	0	0	0	0	0	0	0	2.04167	0	0
CBAJDB_427_k119_228681_5	CBAJDB_427	LM_meg_bin.36	0	0	0	0	0	0	0	0.726285	0	0
CBAJDB_427_k119_228681_6	CBAJDB_427	LM_meg_bin.36	0	0	0	0	2.19177	0	0	4.32015	0	0
CBAJDB_427_k119_231302_3	CBAJDB_427	LM_meg_bin.36	0	0	0	0	0	0	0	11.2961	0	0
CBAJDB_427_k119_231302_4	CBAJDB_427	LM_meg_bin.36	0	0	0	0	0	0	0	7.47647	0	1.05937
CBAJDB_427_k119_233818_1	CBAJDB_427	LM_meg_bin.36	0	0	0	0	1.74739	4.91614	0	3.30073	4.11067	2.84683
CBAJDB_427_k119_233818_2	CBAJDB_427	LM_meg_bin.36	0	0	0	0	0	0	0	1.17088	0	0
CBAJDB_427_k119_233818_3	CBAJDB_427	LM_meg_bin.36	0	0	0	0	2.29049	0	4.09035	4.64016	0	0
CBAJDB_427_k119_233818_4	CBAJDB_427	LM_meg_bin.36	0	0	0	0	0	7.15298	0	3.54972	0	0
CBAJDB_427_k119_233818_5	CBAJDB_427	LM_meg_bin.36	0	0	0	0	3.13882	0	0	7.47581	0	0
CBAJDB_427_k119_233818_6	CBAJDB_427	LM_meg_bin.36	0	0	0	0	1.1627	0	0	3.37402	0	0.631423
CBAJDB_427_k119_233818_7	CBAJDB_427	LM_meg_bin.36	0	0	0	0	0	0	0	5.56819	0	0
CBAJDB_427_k119_233818_8	CBAJDB_427	LM_meg_bin.36	0	0	0	0	0	0	0	0.531992	0	0
CBAJDB_427_k119_233818_10	CBAJDB_427	LM_meg_bin.36	0	0	0	0.3246	0.656115	0	0	0.969942	0	1.60341
CBAJDB_427_k119_234266_1	CBAJDB_427	LM_meg_bin.36	0	0	0	0	0	0	0	4.02352	0	0
CBAJDB_427_k119_234266_2	CBAJDB_427	LM_meg_bin.36	0	0	0	0	0	0	0	1.07081	0	0
CBAJDB_427_k119_234266_3	CBAJDB_427	LM_meg_bin.36	0	0	0	0	0	0	0	2.72357	0	0
CBAJDB_427_k119_234266_4	CBAJDB_427	LM_meg_bin.36	0	0	0	0	0	4.17083	0	2.06981	0	0
CBAJDB_427_k119_234266_5	CBAJDB_427	LM_meg_bin.36	0	0	0	0	0	0	0	2.42095	0	0
CBAJDB_427_k119_234266_6	CBAJDB_427	LM_meg_bin.36	0	0	0	0	0	0	0	2.95656	0	0
CBAJDB_427_k119_234266_7	CBAJDB_427	LM_meg_bin.36	0	0	0	10.31	34.0382	89.9008	37.2154	128.593	55.5615	50.9279
CBAJDB_427_k119_235635_1	CBAJDB_427	LM_meg_bin.36	0	0	0	0	0	0	0	0.237281	0	0
CBAJDB_427_k119_235635_3	CBAJDB_427	LM_meg_bin.36	0	0	0	0	0	0	0	0.237281	0	0
CBAJDB_427_k119_235635_4	CBAJDB_427	LM_meg_bin.36	0	0	0	0	0	0	0	0.247109	0	0
CBAJDB_427_k119_235635_5	CBAJDB_427	LM_meg_bin.36	0	0	0	0	0	0	0	0.128893	0	0
CBAJDB_427_k119_235635_8	CBAJDB_427	LM_meg_bin.36	0	0	0	0	0	0	0	0.222135	0	0
CBAJDB_427_k119_235635_9	CBAJDB_427	LM_meg_bin.36	0	0	0	0	0	0	0	0.485598	0	0
CBAJDB_427_k119_235635_11	CBAJDB_427	LM_meg_bin.36	0	0	0	0	0	0	0	0.23594	0	0
CBAJDB_427_k119_235635_12	CBAJDB_427	LM_meg_bin.36	0	0	0	0	0	0	0	0.182364	0	3.61759
CBAJDB_427_k119_235635_13	CBAJDB_427	LM_meg_bin.36	0	0	0	0	0	0	0	0.102106	0	2.0255
CBAJDB_427_k119_235635_14	CBAJDB_427	LM_meg_bin.36	0	0	0	0	0	0	0	0.322482	0	0
CBAJDB_427_k119_235635_15	CBAJDB_427	LM_meg_bin.36	0	0	0	0	0	0	0	0.169075	0	0
CBAJDB_427_k119_235635_17	CBAJDB_427	LM_meg_bin.36	0	0	0	0	0	0	0	0.82813	0	0
CBAJDB_427_k119_235635_18	CBAJDB_427	LM_meg_bin.36	0	0	0	0	0	0	0	0.66552	0	0
CBAJDB_427_k119_235635_19	CBAJDB_427	LM_meg_bin.36	0	0	0	0	0	0	0	0.896167	0	3.55548
CBAJDB_427_k119_235635_20	CBAJDB_427	LM_meg_bin.36	0	0	0	0	0	0	0	0.108754	0	0
CBAJDB_427_k119_235635_21	CBAJDB_427	LM_meg_bin.36	0	0	0	0	0	0	0	0.160621	0	0
CBAJDB_427_k119_236673_1	CBAJDB_427	LM_meg_bin.36	0	0	0	0	0	0	0	0.390293	0	9.67789
CBAJDB_427_k119_236673_2	CBAJDB_427	LM_meg_bin.36	0	0	0	0	0	0	0	0.590267	0	0
CBAJDB_427_k119_236673_6	CBAJDB_427	LM_meg_bin.36	0	0	0	0	0	0	0	0.696023	0	0
CBAJDB_427_k119_236673_10	CBAJDB_427	LM_meg_bin.36	0	0	0	0	0	0	0	0.709826	0	0
CBAJDB_427_k119_237893_1	CBAJDB_427	LM_meg_bin.36	0	0	0	0	0	0	0	5.33124	0	0
CBAJDB_427_k119_237893_3	CBAJDB_427	LM_meg_bin.36	0	0	0	0	0	0	0	0.525962	0	0
CBAJDB_427_k119_237893_4	CBAJDB_427	LM_meg_bin.36	0	0	0	0	0	0	0	0.143019	0	0
CBAJDB_427_k119_238212_2	CBAJDB_427	LM_meg_bin.36	0	0	0	0	0	0	0	0.316374	0	0
CBAJDB_427_k119_238212_3	CBAJDB_427	LM_meg_bin.36	0	0	0	0	0	0	0	0.139205	0	0
CBAJDB_427_k119_238212_5	CBAJDB_427	LM_meg_bin.36	0	0	0	0	0	0	0	0.2703	0	0
CBAJDB_427_k119_238212_6	CBAJDB_427	LM_meg_bin.36	0	0	0	0	0	0	0	0.397728	0	0
CBAJDB_427_k119_238212_7	CBAJDB_427	LM_meg_bin.36	0	0	0	0	0	0	0	0.0921885	0	0.914379
CBAJDB_427_k119_238212_8	CBAJDB_427	LM_meg_bin.36	0	0	0	0	0	0	0	6.32749	0	0
CBAJDB_427_k119_238212_10	CBAJDB_427	LM_meg_bin.36	0	0	0	0	0	0	0	0.584076	0	0
CBAJDB_427_k119_238212_11	CBAJDB_427	LM_meg_bin.36	0	0	0	0	0	0	0	0.363143	0	0
CBAJDB_427_k119_238212_12	CBAJDB_427	LM_meg_bin.36	0	0	0	0.636873	0	0	0	0.21145	0	0
CBAJDB_427_k119_238212_15	CBAJDB_427	LM_meg_bin.36	0	0	0	0	1.40467	7.90385	0	0.692178	6.60887	0
CBAJDB_427_k119_238212_16	CBAJDB_427	LM_meg_bin.36	0	0	0	0	0	0	0	0.282172	0	0
CBAJDB_427_k119_238212_17	CBAJDB_427	LM_meg_bin.36	0	0	0	0	0	0	0	0.941987	0	0
CBAJDB_427_k119_238212_18	CBAJDB_427	LM_meg_bin.36	0	0	0	0	0.665562	0	0	0.437292	0	0
CBAJDB_427_k119_238212_19	CBAJDB_427	LM_meg_bin.36	0	0	0	0	0	0	0	0.629569	0	0
CBAJDB_427_k119_238212_20	CBAJDB_427	LM_meg_bin.36	0	0	0	0	0	0	0	1.07081	10.224	0
CBAJDB_427_k119_238212_21	CBAJDB_427	LM_meg_bin.36	0	0	0	0	0	0	0	1.56117	0	0
CBAJDB_427_k119_238212_22	CBAJDB_427	LM_meg_bin.36	0	0	0	0	0	0	0	1.09282	0	0
CBAJDB_427_k119_238212_23	CBAJDB_427	LM_meg_bin.36	0	0	0	0	0	7.49003	0	0.218646	0	0
CBAJDB_427_k119_238212_24	CBAJDB_427	LM_meg_bin.36	0	0	0	0	0	0	0	0.276566	0	0
CBAJDB_427_k119_238212_25	CBAJDB_427	LM_meg_bin.36	0	0	0	0	0	0	0	0.244219	0	0
CBAJDB_427_k119_238212_26	CBAJDB_427	LM_meg_bin.36	0	0	0	0	0	0	0	0.662879	0	0
CBAJDB_427_k119_238212_27	CBAJDB_427	LM_meg_bin.36	0	0	0	0	1.21358	0	0	0.199338	0	0
CBAJDB_427_k119_239814_1	CBAJDB_427	LM_meg_bin.36	0	0	0	0	5.36381	6.03627	0	3.34796	0	0
CBAJDB_427_k119_239814_3	CBAJDB_427	LM_meg_bin.36	0	0	0	0	0	0	0	0.234615	0	0
CBAJDB_427_k119_239814_4	CBAJDB_427	LM_meg_bin.36	0	0	0	0	0	0	0	1.03663	0	0
CBAJDB_427_k119_239814_5	CBAJDB_427	LM_meg_bin.36	0	0	0	0	0	0	0	0.33144	0	0
CBAJDB_427_k119_239814_6	CBAJDB_427	LM_meg_bin.36	0	0	0	0	0.861847	0	0	0	0	0
CBAJDB_427_k119_239814_7	CBAJDB_427	LM_meg_bin.36	0	0	0	0	0	0	0	0	0	1.93558
CBAJDB_427_k119_239814_8	CBAJDB_427	LM_meg_bin.36	0	0	0	0	0	0	0	0.267701	0	0
CBAJDB_427_k119_239814_9	CBAJDB_427	LM_meg_bin.36	0	0	0	0	0	0	0	0.577347	0	0
CBAJDB_427_k119_239814_10	CBAJDB_427	LM_meg_bin.36	0	0	0	0.895249	0	0	0	1.63479	0	2.94814
CBAJDB_427_k119_239814_11	CBAJDB_427	LM_meg_bin.36	0	0	0	0	0	0	0	1.62707	0	0
CBAJDB_427_k119_239814_12	CBAJDB_427	LM_meg_bin.36	0	0	0	0	0	0	0	2.70099	0	0
CBAJDB_427_k119_239814_13	CBAJDB_427	LM_meg_bin.36	0	0	0	0.627344	0.634027	0	0	1.87458	2.98306	2.0659
CBAJDB_427_k119_239814_14	CBAJDB_427	LM_meg_bin.36	0	0	0	0	0	0	0	0.971195	0	0
CBAJDB_427_k119_239814_15	CBAJDB_427	LM_meg_bin.36	0	0	0	0	1.2372	0	0	1.01609	0	0
CBAJDB_427_k119_239814_16	CBAJDB_427	LM_meg_bin.36	0	0	0	0	1.7414	0	0	0.286037	0	0
CBAJDB_427_k119_239814_18	CBAJDB_427	LM_meg_bin.36	0	0	0	0	0	0	0	3.05571	0	20.2055
CBAJDB_427_k119_239814_19	CBAJDB_427	LM_meg_bin.36	0	0	0	0	1.12498	0	0	2.03263	2.64647	0
CBAJDB_427_k119_239814_20	CBAJDB_427	LM_meg_bin.36	0	0	0	0	0	17.6617	0	10.3115	0	0
CBAJDB_427_k119_239814_21	CBAJDB_427	LM_meg_bin.36	0	0	0	0	6.12638	0	0	1.0063	0	0
CBAJDB_427_k119_239814_22	CBAJDB_427	LM_meg_bin.36	0	0	0	0	0	0	0	2.47109	0	0
CBAJDB_427_k119_239814_23	CBAJDB_427	LM_meg_bin.36	0	0	0	0	0	0	0	1.1509	0	8.15381
CBAJDB_427_k119_239814_24	CBAJDB_427	LM_meg_bin.36	0	0	0	0	0	0	0	2.95656	0	0
CBAJDB_427_k119_239814_25	CBAJDB_427	LM_meg_bin.36	0	0	0	0	0	0	0	0.503149	0	0
CBAJDB_427_k119_239814_26	CBAJDB_427	LM_meg_bin.36	0	0	0	0	0	0	0	0.963725	0	0
CBAJDB_427_k119_239814_27	CBAJDB_427	LM_meg_bin.36	0	0	0	0	0	0	0	4.05682	0	0
CBAJDB_427_k119_239814_28	CBAJDB_427	LM_meg_bin.36	0	0	0	0	0	0	0	1.44005	0	0
CBAJDB_427_k119_239814_29	CBAJDB_427	LM_meg_bin.36	0	0	0	0	0	0	0	3.42307	0	0
CBAJDB_427_k119_239814_30	CBAJDB_427	LM_meg_bin.36	0	0	0	0	0	0	0	5.81028	0	0
CBAJDB_427_k119_239814_31	CBAJDB_427	LM_meg_bin.36	0	0	0	0	0	0	0	6.28269	0	0
CBAJDB_427_k119_239814_32	CBAJDB_427	LM_meg_bin.36	0	0	0	0	0	0	0	3.02048	0	0
CBAJDB_427_k119_239814_33	CBAJDB_427	LM_meg_bin.36	0	0	0	0	0	0	0	1.81108	0	0
CBAJDB_427_k119_239814_34	CBAJDB_427	LM_meg_bin.36	0	0	0	0	0	0	0	0.998642	0	0
CBAJDB_427_k119_239814_35	CBAJDB_427	LM_meg_bin.36	0	0	0	0	0	0	0	0.35391	0	0
CBAJDB_427_k119_239814_36	CBAJDB_427	LM_meg_bin.36	0	0	0	0	0	0	0	3.48012	0	0
CBAJDB_427_k119_240886_10	CBAJDB_427	LM_meg_bin.36	0	0	0	0	0	0	0	0.198391	0	0
CBAJDB_427_k119_240886_11	CBAJDB_427	LM_meg_bin.36	0	0	0	0	0	0	0	0.191566	0	0
CBAJDB_427_k119_240886_29	CBAJDB_427	LM_meg_bin.36	0	0	0	0	0	0	0	0.0562065	0	0
CBAJDB_427_k119_240973_2	CBAJDB_427	LM_meg_bin.36	0	0	0	0	3.11957	0	0	0.256205	0	0
CBAJDB_427_k119_240973_3	CBAJDB_427	LM_meg_bin.36	0	0	0	0	0	0	0	1.49148	0	0
CBAJDB_427_k119_240973_4	CBAJDB_427	LM_meg_bin.36	0	0	0	0	0	0	0	2.68466	0	0
CBAJDB_427_k119_240973_5	CBAJDB_427	LM_meg_bin.36	0	0	0	0	0	0	0	1.02106	0	0
CBAJDB_427_k119_240973_7	CBAJDB_427	LM_meg_bin.36	0	0	0	0	0	0	0	0.310494	0	0
CBAJDB_427_k119_242151_1	CBAJDB_427	LM_meg_bin.36	0	0	0	0	0.82547	0	0	0.542356	0	0
CBAJDB_427_k119_242151_2	CBAJDB_427	LM_meg_bin.36	0	0	0	0	0	0	0	0.870029	0	0
CBAJDB_427_k119_242151_3	CBAJDB_427	LM_meg_bin.36	0	0	0	0	0	0	0	0.885401	0	0
CBAJDB_427_k119_242151_4	CBAJDB_427	LM_meg_bin.36	0	0	0	0	0	0	0	0.15641	0	0
CBAJDB_427_k119_244546_4	CBAJDB_427	LM_meg_bin.36	0	0	0	0	0	0	0	1.46334	0	2.23296
CBAJDB_427_k119_244546_5	CBAJDB_427	LM_meg_bin.36	0	0	0	0	1.42036	0	0	1.16652	0	0
CBAJDB_427_k119_244546_6	CBAJDB_427	LM_meg_bin.36	0	0	0	0	0	0	0	0.401552	0	0
CBAJDB_427_k119_244546_7	CBAJDB_427	LM_meg_bin.36	0	0	0	0	0	0	0	0.102106	0	0
CBAJDB_427_k119_244967_2	CBAJDB_427	LM_meg_bin.36	0	0	0	0	0	0	0	0.320011	0	0
CBAJDB_427_k119_245888_2	CBAJDB_427	LM_meg_bin.36	0	0	0	0	0	0	0	0.662879	0	0
CBAJDB_427_k119_245888_3	CBAJDB_427	LM_meg_bin.36	0	0	0	0	0	0	0	2.38637	11.3924	0
CBAJDB_427_k119_245888_4	CBAJDB_427	LM_meg_bin.36	0	0	0	0	0	0	0	1.21931	0	0
CBAJDB_427_k119_245888_5	CBAJDB_427	LM_meg_bin.36	0	0	0	0	5.29677	0	0	2.61009	0	0
CBAJDB_427_k119_245888_6	CBAJDB_427	LM_meg_bin.36	0	0	0	0	0	0	0	1.32004	0	2.38054
CBAJDB_427_k119_248923_1	CBAJDB_427	LM_meg_bin.36	0	0	0	0	0	0	0	1.72212	0	0
CBAJDB_427_k119_248923_2	CBAJDB_427	LM_meg_bin.36	0	0	0	0	0	2.40033	0	3.50347	2.00706	0
CBAJDB_427_k119_248923_3	CBAJDB_427	LM_meg_bin.36	0	0	0	0	0	0	0	4.9716	0	0
CBAJDB_427_k119_248923_4	CBAJDB_427	LM_meg_bin.36	0	0	0	0	0	0	0	4.61573	0	4.36014
CBAJDB_427_k119_248923_5	CBAJDB_427	LM_meg_bin.36	0	0	0	0	0	0	0	6.25171	0	0
CBAJDB_427_k119_248923_6	CBAJDB_427	LM_meg_bin.36	0	0	0	0	0	0	0	1.01857	0	0
CBAJDB_427_k119_248923_7	CBAJDB_427	LM_meg_bin.36	0	0	0	0	0	0	0	2.69777	0	0
CBAJDB_427_k119_250771_1	CBAJDB_427	LM_meg_bin.36	0	0	0	0	0	0	0	0.903647	0	1.28041
CBAJDB_427_k119_250771_2	CBAJDB_427	LM_meg_bin.36	0	0	0	0	0	0	0	0.307069	0	0
CBAJDB_427_k119_250771_3	CBAJDB_427	LM_meg_bin.36	0	0	0	0	0	0	0	4.72085	2.31151	0.800413
CBAJDB_427_k119_250771_4	CBAJDB_427	LM_meg_bin.36	0	0	0	0	0.561247	0	3.00681	4.97818	0	0
CBAJDB_427_k119_250771_5	CBAJDB_427	LM_meg_bin.36	0	0	0	0	1.42036	0	0	6.76581	0	0
CBAJDB_427_k119_250771_7	CBAJDB_427	LM_meg_bin.36	0	0	0	0	0	0	0	0.134281	0	0
CBAJDB_427_k119_251227_1	CBAJDB_427	LM_meg_bin.36	0	0	0	0	0	0	0	0.158789	0	0
CBAJDB_427_k119_251227_2	CBAJDB_427	LM_meg_bin.36	0	0	0	0	0.63088	0	0	0.103626	0	0
CBAJDB_427_k119_251227_11	CBAJDB_427	LM_meg_bin.36	0	0	0	0	0.281868	0	0	0.555584	0	0
CBAJDB_427_k119_251227_12	CBAJDB_427	LM_meg_bin.36	0	0	0	0	0	0	0	0.66552	0	0
CBAJDB_427_k119_251227_13	CBAJDB_427	LM_meg_bin.36	0	0	0	0	2.85134	0	0	1.40506	2.2359	0
CBAJDB_427_k119_251227_14	CBAJDB_427	LM_meg_bin.36	0	0	0	0	2.43685	4.57059	0	1.46765	3.82175	0
CBAJDB_427_k119_251227_15	CBAJDB_427	LM_meg_bin.36	0	0	0	0	0	1.77054	0	1.60223	1.48045	0
CBAJDB_427_k119_251227_17	CBAJDB_427	LM_meg_bin.36	0	0	0	0	1.51036	2.83286	0	0.248088	0	0
CBAJDB_427_k119_251227_18	CBAJDB_427	LM_meg_bin.36	0	0	0	0	0	0	0	0.12429	0	0
CBAJDB_427_k119_251227_20	CBAJDB_427	LM_meg_bin.36	0	0	0	0	0.904786	0	0	0.148617	0	0
CBAJDB_427_k119_251227_21	CBAJDB_427	LM_meg_bin.36	0	0	0	0	15.054	0	0	0.686865	0	0
CBAJDB_427_k119_251227_22	CBAJDB_427	LM_meg_bin.36	0	0	0	0	12.6221	0	0	1.18472	0	0
CBAJDB_427_k119_251227_23	CBAJDB_427	LM_meg_bin.36	0	0	0	0	0	0	0	0.326261	0	0
CBAJDB_427_k119_254106_1	CBAJDB_427	LM_meg_bin.36	0	0	0	0	0	0	5.6518	1.0397	0	0
CBAJDB_427_k119_254106_3	CBAJDB_427	LM_meg_bin.36	0	0	0	0	0	0	0	0.654567	0	0
CBAJDB_427_k119_254106_4	CBAJDB_427	LM_meg_bin.36	0	0	0	0.411054	0	0	0	0.204713	0	0.67682
CBAJDB_427_k119_254106_5	CBAJDB_427	LM_meg_bin.36	0	0	0	0	0	0	0	0.770506	0	0
CBAJDB_427_k119_254106_6	CBAJDB_427	LM_meg_bin.36	0	0	0	0	0	0	0	0.698611	0	0
CBAJDB_427_k119_254106_7	CBAJDB_427	LM_meg_bin.36	0	0	0	0	0	0	0	0.151309	0	1.50077
CBAJDB_427_k119_254106_8	CBAJDB_427	LM_meg_bin.36	0	0	0	0	0	0	0	1.72898	0	0
CBAJDB_427_k119_254106_9	CBAJDB_427	LM_meg_bin.36	0	0	0	0	0	0	0	0.642483	0	0
CBAJDB_427_k119_254106_10	CBAJDB_427	LM_meg_bin.36	0	0	0	0	0	0	0	0.990033	0	0
CBAJDB_427_k119_254106_11	CBAJDB_427	LM_meg_bin.36	0	0	0	0	0.321625	0	0	0.501876	0	1.83396
CBAJDB_427_k119_256268_1	CBAJDB_427	LM_meg_bin.36	0	0	0	0	0	0	0	0.596591	0	0
CBAJDB_427_k119_256268_4	CBAJDB_427	LM_meg_bin.36	0	0	0	0	0	0	0	0.858111	0	11.3483
CBAJDB_427_k119_256268_5	CBAJDB_427	LM_meg_bin.36	0	0	0	0	0	0	0	0.364728	0	0
CBAJDB_427_k119_256268_6	CBAJDB_427	LM_meg_bin.36	0	0	0	0	4.88932	6.11366	5.82088	6.6033	0	0.885072
CBAJDB_427_k119_256268_7	CBAJDB_427	LM_meg_bin.36	0	0	0	0	0	0	6.87922	4.21832	0	0
CBAJDB_427_k119_256268_8	CBAJDB_427	LM_meg_bin.36	0	0	0	0	0	0	0	3.05106	0	0
CBAJDB_427_k119_257287_1	CBAJDB_427	LM_meg_bin.36	0	0	0	0	0	0	0	0.852274	0	0
CBAJDB_427_k119_257287_2	CBAJDB_427	LM_meg_bin.36	0	0	0	0	0	6.68503	0	0.390293	0	1.93558
CBAJDB_427_k119_257287_3	CBAJDB_427	LM_meg_bin.36	0	0	0	0	0	0	0	0.342307	0	0
CBAJDB_427_k119_257287_4	CBAJDB_427	LM_meg_bin.36	0	0	0	0	0	0	0	0.662879	0	0
CBAJDB_427_k119_257287_5	CBAJDB_427	LM_meg_bin.36	0	0	0	2.18752	0	0	0	8.35228	10.4018	10.8056
CBAJDB_427_k119_257287_6	CBAJDB_427	LM_meg_bin.36	0	0	0	1.52464	0	0	0	1.5186	0	0
CBAJDB_427_k119_257287_7	CBAJDB_427	LM_meg_bin.36	0	0	0	0	2.55522	0	0	1.46899	0	0
CBAJDB_427_k119_257287_8	CBAJDB_427	LM_meg_bin.36	0	0	0	0	0	0	0	1.30053	0	0
CBAJDB_427_k119_257287_9	CBAJDB_427	LM_meg_bin.36	0	0	0	0	0	0	0	0.780587	0	0
CBAJDB_427_k119_257287_10	CBAJDB_427	LM_meg_bin.36	0	0	0	0	0	0	0	1.92745	0	0
CBAJDB_427_k119_257287_11	CBAJDB_427	LM_meg_bin.36	0	0	0	0	0	0	0	0.720024	0	0
CBAJDB_427_k119_257410_1	CBAJDB_427	LM_meg_bin.36	0	0	0	0	1.01293	0	0	2.4957	4.76576	0
CBAJDB_427_k119_257410_2	CBAJDB_427	LM_meg_bin.36	0	0	0	0	0	0	0	3.13672	1.76172	1.83011
CBAJDB_427_k119_258278_1	CBAJDB_427	LM_meg_bin.36	0	0	0	0	0	0	0	0.186435	0	0
CBAJDB_427_k119_258278_2	CBAJDB_427	LM_meg_bin.36	0	0	0	0	0	0	0	1.08471	0	0
CBAJDB_427_k119_258278_3	CBAJDB_427	LM_meg_bin.36	0	0	0	0	0	0	0	0.609656	0	0
CBAJDB_427_k119_258278_5	CBAJDB_427	LM_meg_bin.36	0	0	0	0	0	0	0	0.876113	0	0
CBAJDB_427_k119_258278_6	CBAJDB_427	LM_meg_bin.36	0	0	0	0	0	0	0	0.253099	0	0
CBAJDB_427_k119_258278_7	CBAJDB_427	LM_meg_bin.36	0	0	0	0	0.82547	0	0	4.06767	0	0
CBAJDB_427_k119_258444_1	CBAJDB_427	LM_meg_bin.36	0	0	0	0	0	0	0	0.137826	0	0
CBAJDB_427_k119_258444_3	CBAJDB_427	LM_meg_bin.36	0	0	0	0	0	0	0	0.509285	0	0
CBAJDB_427_k119_258444_4	CBAJDB_427	LM_meg_bin.36	0	0	0	0	0.959414	0	0	0.15759	0	0
CBAJDB_427_k119_258444_5	CBAJDB_427	LM_meg_bin.36	0	0	0	0	0	0	0	0.530304	0	0
CBAJDB_427_k119_258444_6	CBAJDB_427	LM_meg_bin.36	0	0	0	0	0	0	0	0.699912	0	0
CBAJDB_427_k119_258444_7	CBAJDB_427	LM_meg_bin.36	0	0	0	0	1.09118	0	0	0.179233	0	0
CBAJDB_427_k119_260580_1	CBAJDB_427	LM_meg_bin.36	0	0	0	0	0	0	0	0.228621	0	0
CBAJDB_427_k119_260580_2	CBAJDB_427	LM_meg_bin.36	0	0	0	0	0	0	0	0.841964	0	0
CBAJDB_427_k119_260644_1	CBAJDB_427	LM_meg_bin.36	0	0	0	0	0	0	0	0.229458	0	0
CBAJDB_427_k119_260644_3	CBAJDB_427	LM_meg_bin.36	0	0	0	0	0.248286	0	0	0.0407826	0	0
CBAJDB_427_k119_260644_4	CBAJDB_427	LM_meg_bin.36	0	0	0	0	1.18253	3.32697	6.33528	1.06831	5.56375	0
CBAJDB_427_k119_260644_5	CBAJDB_427	LM_meg_bin.36	0	0	0	0	0	0	0	1.56326	0	0
CBAJDB_427_k119_260644_6	CBAJDB_427	LM_meg_bin.36	0	0	0	0	0	0	0	0.949123	0	0
CBAJDB_427_k119_260644_7	CBAJDB_427	LM_meg_bin.36	0	0	0	0	0	0	0	3.24811	0	0
CBAJDB_427_k119_260644_8	CBAJDB_427	LM_meg_bin.36	0	0	0	0	3.37867	28.5169	0	12.2093	0	0
CBAJDB_427_k119_260644_11	CBAJDB_427	LM_meg_bin.36	0	0	0	0.726017	0	4.1287	0	0.0602618	0	0
CBAJDB_427_k119_260644_12	CBAJDB_427	LM_meg_bin.36	0	0	0	0	0	0	0	0.213068	0	0
CBAJDB_427_k119_260644_13	CBAJDB_427	LM_meg_bin.36	0	0	0	0	0.948674	0	0	0	0	0
CBAJDB_427_k119_260644_14	CBAJDB_427	LM_meg_bin.36	0	0	0	0	0	0	0	0	0	1.38533
CBAJDB_427_k119_260644_17	CBAJDB_427	LM_meg_bin.36	0	0	0	0	0	0	0	0.642483	0	0
CBAJDB_427_k119_260644_18	CBAJDB_427	LM_meg_bin.36	0	0	0	0	0	0	0	0.575226	0	0
CBAJDB_427_k119_260644_19	CBAJDB_427	LM_meg_bin.36	0	0	0	0	0	0	0	1.16979	0	0
CBAJDB_427_k119_260644_20	CBAJDB_427	LM_meg_bin.36	0	0	0	0	0	0	0	0.839425	0	0
CBAJDB_427_k119_260644_21	CBAJDB_427	LM_meg_bin.36	0	0	0	0	0	0	0	1.28497	0	0
CBAJDB_427_k119_260644_22	CBAJDB_427	LM_meg_bin.36	0	0	0	0	0	0	0	1.69544	0	4.42536
CBAJDB_427_k119_260644_23	CBAJDB_427	LM_meg_bin.36	0	0	0	0	0	0	0	0.907857	0	0
CBAJDB_427_k119_260644_24	CBAJDB_427	LM_meg_bin.36	0	0	0	0	0	0	0	0.415536	0	0
CBAJDB_427_k119_260644_25	CBAJDB_427	LM_meg_bin.36	0	0	0	0	2.06703	11.6309	0	3.05571	0	0
CBAJDB_427_k119_260644_27	CBAJDB_427	LM_meg_bin.36	0	0	0	0	0	0	0	0.15186	0	0
CBAJDB_427_k119_260644_31	CBAJDB_427	LM_meg_bin.36	0	0	0	0	0	0	0	0.509285	0	0
CBAJDB_427_k119_260644_32	CBAJDB_427	LM_meg_bin.36	0	0	0	0	0	0	0	7.62949	0	0
CBAJDB_427_k119_260644_33	CBAJDB_427	LM_meg_bin.36	0	0	0	0	0	0	0	1.77331	0	0
CBAJDB_427_k119_260644_34	CBAJDB_427	LM_meg_bin.36	0	0	0	0	0	0	0	0.542356	0	0
CBAJDB_427_k119_260644_35	CBAJDB_427	LM_meg_bin.36	0	0	0	0	0	0	0	0.623305	0	0
CBAJDB_427_k119_260644_36	CBAJDB_427	LM_meg_bin.36	0	0	0	0	0	0	0	3.52652	0	1.84095
CBAJDB_427_k119_260644_37	CBAJDB_427	LM_meg_bin.36	0	0	0	0	0	0	0	5.76019	0	0
CBAJDB_427_k119_260644_38	CBAJDB_427	LM_meg_bin.36	0	0	0	0.75545	1.90874	4.29608	0	6.96023	3.59221	3.10971
CBAJDB_427_k119_260644_39	CBAJDB_427	LM_meg_bin.36	0	0	0	0	0	0	0	0.261009	0	0
CBAJDB_427_k119_260644_40	CBAJDB_427	LM_meg_bin.36	0	0	0	0	0	0	0	0.215265	0	0
CBAJDB_427_k119_260644_41	CBAJDB_427	LM_meg_bin.36	0	0	0	1.6265	12.0547	64.7468	14.6776	52.2918	15.4682	33.9227
CBAJDB_427_k119_260644_42	CBAJDB_427	LM_meg_bin.36	0	0	0	0	0	0	0	0.938459	0	0
CBAJDB_427_k119_260644_43	CBAJDB_427	LM_meg_bin.36	0	0	0	0	0	0	0	0.803104	0	0
CBAJDB_427_k119_260644_44	CBAJDB_427	LM_meg_bin.36	0	0	0	0	1.77794	6.66945	0	6.03545	5.57672	0
CBAJDB_427_k119_260644_45	CBAJDB_427	LM_meg_bin.36	0	0	0	0	0	0	0	0.0716319	0	0
CBAJDB_427_k119_260644_47	CBAJDB_427	LM_meg_bin.36	0	0	0	0	0	0	0	0.545901	0	0
CBAJDB_427_k119_260644_48	CBAJDB_427	LM_meg_bin.36	0	0	0	0	0	0	0	0.732656	0	0
CBAJDB_427_k119_260644_49	CBAJDB_427	LM_meg_bin.36	0	0	0	0	0	0	0	0.574698	0	0
CBAJDB_427_k119_260644_50	CBAJDB_427	LM_meg_bin.36	0	0	0	0.696856	0	0	0	0.92546	0	0
CBAJDB_427_k119_260644_52	CBAJDB_427	LM_meg_bin.36	0	0	0	0	2.06703	0	11.0739	2.71619	0	0
CBAJDB_427_k119_260644_53	CBAJDB_427	LM_meg_bin.36	0	0	0	0	0	0	0	0.33276	0	0
CBAJDB_427_k119_260644_54	CBAJDB_427	LM_meg_bin.36	0	0	0	0	0	0	0	0.218646	0	0
CBAJDB_427_k119_260644_57	CBAJDB_427	LM_meg_bin.36	0	0	0	0	0	0	0	0.205721	0	0
CBAJDB_427_k119_260644_58	CBAJDB_427	LM_meg_bin.36	0	0	0	0	0	0	0	0.71387	0	0
CBAJDB_427_k119_260644_59	CBAJDB_427	LM_meg_bin.36	0	0	0	0	0	0	0	0.14809	0	0
CBAJDB_427_k119_260644_60	CBAJDB_427	LM_meg_bin.36	0	0	0	0.587769	0	0	0	0.0975734	0	0
CBAJDB_427_k119_260644_61	CBAJDB_427	LM_meg_bin.36	0	0	0	0	0	0	0	0.941987	0	0
CBAJDB_427_k119_260644_62	CBAJDB_427	LM_meg_bin.36	0	0	0	0	0	0	0	0.494218	0	0
CBAJDB_427_k119_260644_63	CBAJDB_427	LM_meg_bin.36	0	0	0	0	0.539798	0	0	0.443327	0	0
CBAJDB_427_k119_260644_64	CBAJDB_427	LM_meg_bin.36	0	0	0	0	0	0	0	0.265433	0	0
CBAJDB_427_k119_260644_66	CBAJDB_427	LM_meg_bin.36	0	0	0	0	0	0	0	0.147047	0	5.834
CBAJDB_427_k119_260644_67	CBAJDB_427	LM_meg_bin.36	0	0	0	0	0	0	0	0.710832	0	1.76261
CBAJDB_427_k119_260644_68	CBAJDB_427	LM_meg_bin.36	0	0	0	0	0	0	0	1.03297	0	0
CBAJDB_427_k119_260644_71	CBAJDB_427	LM_meg_bin.36	0	0	0	0	0	0	0	2.33242	0	0
CBAJDB_427_k119_260644_72	CBAJDB_427	LM_meg_bin.36	0	0	0	0	0	0	0	1.72568	0	0
CBAJDB_427_k119_260644_73	CBAJDB_427	LM_meg_bin.36	0	0	0	0	0	0	0	0.435015	0	0
CBAJDB_427_k119_260644_74	CBAJDB_427	LM_meg_bin.36	0	0	0	0	1.44869	4.07577	0	2.61752	0	7.08058
CBAJDB_427_k119_260644_77	CBAJDB_427	LM_meg_bin.36	0	0	0	0.806298	0	4.58524	0	7.22794	0	0
CBAJDB_427_k119_260644_78	CBAJDB_427	LM_meg_bin.36	0	0	0	0	0	0	0	0.518033	1.14142	0
CBAJDB_427_k119_260644_79	CBAJDB_427	LM_meg_bin.36	0	0	0	0	0	0	0	0.503149	0	0
CBAJDB_427_k119_260644_80	CBAJDB_427	LM_meg_bin.36	0	0	0	0	0.480614	0	0	0.236832	0	0
CBAJDB_427_k119_260644_81	CBAJDB_427	LM_meg_bin.36	0	0	0	0	1.06379	0	0	0.174734	0	0
CBAJDB_427_k119_260644_82	CBAJDB_427	LM_meg_bin.36	0	0	0	0	1.55027	0	0	0	0	0
CBAJDB_427_k119_260644_87	CBAJDB_427	LM_meg_bin.36	0	0	0	0	0	0	0	0.384898	0	0
CBAJDB_427_k119_260644_88	CBAJDB_427	LM_meg_bin.36	0	0	0	0	0	0	0	0.268562	0	0
CBAJDB_427_k119_260644_90	CBAJDB_427	LM_meg_bin.36	0	0	0	0	0.747779	0	0	0.122828	0	0
CBAJDB_427_k119_260644_91	CBAJDB_427	LM_meg_bin.36	0	0	0	0	0	0	0	0.333558	0	0
CBAJDB_427_k119_260644_96	CBAJDB_427	LM_meg_bin.36	0	0	0	0	0	0	0	0.215265	0	0
CBAJDB_427_k119_260644_97	CBAJDB_427	LM_meg_bin.36	0	0	0	0	0	0	0	1.03115	0	0
CBAJDB_427_k119_260644_98	CBAJDB_427	LM_meg_bin.36	0	0	0	0	0	0	0	2.94292	0	0
CBAJDB_427_k119_260644_99	CBAJDB_427	LM_meg_bin.36	0	0	0	0	0.433865	4.88258	0	4.13338	0	0
CBAJDB_427_k119_260644_100	CBAJDB_427	LM_meg_bin.36	0	0	0	0	0	0	0	2.50256	0	0
CBAJDB_427_k119_260644_101	CBAJDB_427	LM_meg_bin.36	0	0	0	0	0	0	0	0.560556	0	0
CBAJDB_427_k119_260644_102	CBAJDB_427	LM_meg_bin.36	0	0	0	0	0	2.95578	0	1.29426	0	0
CBAJDB_427_k119_260644_103	CBAJDB_427	LM_meg_bin.36	0	0	0	0	0	0	0	0.250819	0	0
CBAJDB_427_k119_260644_104	CBAJDB_427	LM_meg_bin.36	0	0	0	0	0	0	0	0.852274	0	0
CBAJDB_427_k119_262987_1	CBAJDB_427	LM_meg_bin.36	0	0	0	0	0	0	0	1.07081	0	0
CBAJDB_427_k119_262987_2	CBAJDB_427	LM_meg_bin.36	0	0	0	0	0	0	0	2.48909	0	0
CBAJDB_427_k119_262987_4	CBAJDB_427	LM_meg_bin.36	0	0	0	0	0	0	0	0.36526	0	0
CBAJDB_427_k119_262987_5	CBAJDB_427	LM_meg_bin.36	0	0	0	0	0	0	0	0.144503	0	0
CBAJDB_427_k119_262987_6	CBAJDB_427	LM_meg_bin.36	0	0	0	0	5.9923	9.63364	0	22.4977	24.1658	1.39466
CBAJDB_427_k119_262987_7	CBAJDB_427	LM_meg_bin.36	0	0	0	0	0	0	0	0.195147	0	0
CBAJDB_427_k119_262987_9	CBAJDB_427	LM_meg_bin.36	0	0	0	0	0	0	0	2.55682	0	0
CBAJDB_427_k119_262987_10	CBAJDB_427	LM_meg_bin.36	0	0	0	0	1.2342	0	0	4.05451	0	0
CBAJDB_427_k119_262987_11	CBAJDB_427	LM_meg_bin.36	0	0	0	0	0	0	0	3.37776	0	6.09138
CBAJDB_427_k119_262987_12	CBAJDB_427	LM_meg_bin.36	0	0	0	0	0.317013	0	0	1.77043	0	4.64828
CBAJDB_427_k119_262987_13	CBAJDB_427	LM_meg_bin.36	0	0	0	0	0	0	0	2.62101	0	0
CBAJDB_427_k119_262987_14	CBAJDB_427	LM_meg_bin.36	0	0	0	0	0	0	0	1.48917	0	1.28438
CBAJDB_427_k119_262987_15	CBAJDB_427	LM_meg_bin.36	0	0	0	0	0	0	0	0.991369	3.54957	0
CBAJDB_427_k119_262987_16	CBAJDB_427	LM_meg_bin.36	0	0	0	0	0	0	0	0.553131	0	0
CBAJDB_427_k119_266575_1	CBAJDB_427	LM_meg_bin.36	0	0	0	0	0	0	0	0.214161	0	0
CBAJDB_427_k119_266575_2	CBAJDB_427	LM_meg_bin.36	0	0	0	0	0	0	0	0.774555	1.84885	1.28041
CBAJDB_427_k119_266575_3	CBAJDB_427	LM_meg_bin.36	0	0	0	0	0.718206	0	0	2.24143	0	0
CBAJDB_427_k119_268791_1	CBAJDB_427	LM_meg_bin.36	0	0	0	0	1.36691	0	0	3.36786	0	4.45391
CBAJDB_427_k119_268791_2	CBAJDB_427	LM_meg_bin.36	0	0	0	0	1.84235	0	0	4.53928	0	0
CBAJDB_427_k119_268791_3	CBAJDB_427	LM_meg_bin.36	0	0	0	0	0	0	0	0.241395	6.91449	0
CBAJDB_427_k119_268791_4	CBAJDB_427	LM_meg_bin.36	0	0	0	0	0.58313	3.28118	0	2.96927	5.48718	4.75016
CBAJDB_427_k119_268791_5	CBAJDB_427	LM_meg_bin.36	0	0	0	0.796092	0	0	0	1.71803	0	0
CBAJDB_427_k119_268791_6	CBAJDB_427	LM_meg_bin.36	0	0	0	0	0.674389	0	0	2.10469	0	2.19742
CBAJDB_427_k119_268791_7	CBAJDB_427	LM_meg_bin.36	0	0	0	0	0	0	0	2.22727	0	0
CBAJDB_427_k119_269189_1	CBAJDB_427	LM_meg_bin.36	0	0	0	0	0	0	0	0.13967	0	0.692665
CBAJDB_427_k119_270007_1	CBAJDB_427	LM_meg_bin.36	0	0	0	0	0	0	0	0.949123	3.88379	0
CBAJDB_427_k119_270007_2	CBAJDB_427	LM_meg_bin.36	0	0	0	0	0	0	0	0.976875	0	0
CBAJDB_427_k119_270007_3	CBAJDB_427	LM_meg_bin.36	0	0	0	0	1.49556	0	0	2.94786	0	0
CBAJDB_427_k119_270007_4	CBAJDB_427	LM_meg_bin.36	0	0	0	0	1.67266	0	0	0.824238	0	0
CBAJDB_427_k119_270007_5	CBAJDB_427	LM_meg_bin.36	0	0	0	0	0	0	0	1.12869	0	0
CBAJDB_427_k119_270007_6	CBAJDB_427	LM_meg_bin.36	0	0	0	0	0	0	0	0.990389	0	0
CBAJDB_427_k119_270007_7	CBAJDB_427	LM_meg_bin.36	0	0	0	0	0	0	0	0.12655	0	0
CBAJDB_427_k119_270007_11	CBAJDB_427	LM_meg_bin.36	0	0	0	0	0	0	0	0.290683	0	0
CBAJDB_427_k119_270007_12	CBAJDB_427	LM_meg_bin.36	0	0	0	0	0	4.09913	0	0	0	0
CBAJDB_427_k119_270868_1	CBAJDB_427	LM_meg_bin.36	0	0	0	0	0	0	0	0.400452	0	0
CBAJDB_427_k119_270868_2	CBAJDB_427	LM_meg_bin.36	0	0	0	0	2.11871	0	0	0	0	0
CBAJDB_427_k119_270868_3	CBAJDB_427	LM_meg_bin.36	0	0	0	0	0.356584	0	0	0.234286	1.67771	0
CBAJDB_427_k119_270868_4	CBAJDB_427	LM_meg_bin.36	0	0	0	0	8.81774	8.26934	7.87332	7.00047	13.829	9.5772
CBAJDB_427_k119_272205_1	CBAJDB_427	LM_meg_bin.36	0	0	0	0.712649	0.36012	4.05268	0	13.4867	5.08303	10.5607
CBAJDB_427_k119_272205_3	CBAJDB_427	LM_meg_bin.36	0	0	0	0	0	0	0	0.376229	0	0
CBAJDB_427_k119_272205_4	CBAJDB_427	LM_meg_bin.36	0	0	0	0	0	0	0	0.419713	0	0
CBAJDB_427_k119_273564_1	CBAJDB_427	LM_meg_bin.36	0	0	0	0	0	0	0	8.72626	8.92691	0
CBAJDB_427_k119_273564_2	CBAJDB_427	LM_meg_bin.36	0	0	0	0	0	0	0	0.696023	0	0
CBAJDB_427_k119_273564_3	CBAJDB_427	LM_meg_bin.36	0	0	0	0	0	0	0	0.570122	0	0
CBAJDB_427_k119_273564_4	CBAJDB_427	LM_meg_bin.36	0	0	0	0	0	0	0	0.629569	0	0
CBAJDB_427_k119_273564_5	CBAJDB_427	LM_meg_bin.36	0	0	0	0	1.0197	0	0	1.06078	0	2.76881
CBAJDB_427_k119_276096_2	CBAJDB_427	LM_meg_bin.36	0	0	0	0	3.13882	0	0	3.60901	0	0
CBAJDB_427_k119_276096_3	CBAJDB_427	LM_meg_bin.36	0	0	0	0	0	0	0	0.732656	0	0
CBAJDB_427_k119_276096_4	CBAJDB_427	LM_meg_bin.36	0	0	0	0	0	0	0	0.2161	0	0
CBAJDB_427_k119_276096_5	CBAJDB_427	LM_meg_bin.36	0	0	0	0	0	0	0	0.720024	0	0
CBAJDB_427_k119_276096_6	CBAJDB_427	LM_meg_bin.36	0	0	0	0	0	0	0	0.335883	0	0
CBAJDB_427_k119_276096_7	CBAJDB_427	LM_meg_bin.36	0	0	0	0	0.450789	0	0	0.888541	0	0
CBAJDB_427_k119_276096_9	CBAJDB_427	LM_meg_bin.36	0	0	0	0	0	0	0	1.40139	0	0
CBAJDB_427_k119_276096_10	CBAJDB_427	LM_meg_bin.36	0	0	0	0	0	0	0	0.759298	0	0
CBAJDB_427_k119_276096_11	CBAJDB_427	LM_meg_bin.36	0	0	0	0	0.441397	0	0	0.942532	0	0
CBAJDB_427_k119_276096_13	CBAJDB_427	LM_meg_bin.36	0	0	0	0	0	13.7557	0	0	0	0
CBAJDB_427_k119_276096_14	CBAJDB_427	LM_meg_bin.36	0	0	0	0	0	0	0	0.413479	0	0
CBAJDB_427_k119_276096_15	CBAJDB_427	LM_meg_bin.36	0	0	0	0	0	0	0	0.192893	0	3.82646
CBAJDB_427_k119_276142_1	CBAJDB_427	LM_meg_bin.36	0	0	0	0	0	0	0	2.24778	0	0
CBAJDB_427_k119_276142_2	CBAJDB_427	LM_meg_bin.36	0	0	0	0	0	0	0	1.73604	2.7626	3.82646
CBAJDB_427_k119_276142_3	CBAJDB_427	LM_meg_bin.36	0	0	0	0	1.08189	0	0	6.04208	0	0
CBAJDB_427_k119_276142_4	CBAJDB_427	LM_meg_bin.36	0	0	0	0	0	0	0	0.266846	0	0
CBAJDB_427_k119_276142_5	CBAJDB_427	LM_meg_bin.36	0	0	0	0	0	0	0	0.759298	0	0
CBAJDB_427_k119_276142_6	CBAJDB_427	LM_meg_bin.36	0	0	0	0	0	0	0	1.1829	0	0
CBAJDB_427_k119_276142_7	CBAJDB_427	LM_meg_bin.36	0	0	0	0	0	16.2568	0	3.32193	13.5933	0
CBAJDB_427_k119_276142_8	CBAJDB_427	LM_meg_bin.36	0	0	0	0	0	0	0	1.24044	0	4.10113
CBAJDB_427_k119_276142_9	CBAJDB_427	LM_meg_bin.36	0	0	0	0	2.85668	0	0	1.40769	0	0
CBAJDB_427_k119_276142_10	CBAJDB_427	LM_meg_bin.36	0	0	0	0	0	0	0	0.879187	12.5916	0
CBAJDB_427_k119_276142_11	CBAJDB_427	LM_meg_bin.36	0	0	0	0	0	0	0	1.4253	0	0
CBAJDB_427_k119_276142_12	CBAJDB_427	LM_meg_bin.36	0	0	0	0	0	0	0	0.662879	0	0
CBAJDB_427_k119_276142_13	CBAJDB_427	LM_meg_bin.36	0	0	0	0	0	0	0	4.50945	5.61599	1.94467
CBAJDB_427_k119_276142_14	CBAJDB_427	LM_meg_bin.36	0	0	0	0	0	0	0	4.56765	0	0
CBAJDB_427_k119_276142_15	CBAJDB_427	LM_meg_bin.36	0	0	0	0	0.762734	2.86119	0	3.13211	0	1.24264
CBAJDB_427_k119_276142_16	CBAJDB_427	LM_meg_bin.36	0	0	0	0	0	0	0	2.25737	0	0
CBAJDB_427_k119_276929_1	CBAJDB_427	LM_meg_bin.36	0	0	0	0	0	0	0	0.316374	0	0
CBAJDB_427_k119_276929_2	CBAJDB_427	LM_meg_bin.36	0	0	0	0	5.64988	6.35821	0	26.5417	10.6329	7.3638
CBAJDB_427_k119_279433_2	CBAJDB_427	LM_meg_bin.36	0	0	0	0	0	0	0	1.75174	0	0
CBAJDB_427_k119_279433_3	CBAJDB_427	LM_meg_bin.36	0	0	0	0	0	0	0	2.75956	0	0
CBAJDB_427_k119_279433_4	CBAJDB_427	LM_meg_bin.36	0	0	0	0	0	0	0	1.81571	0	0
CBAJDB_427_k119_279433_5	CBAJDB_427	LM_meg_bin.36	0	0	0	0	0	0	0	1.39787	0	0
CBAJDB_427_k119_279433_6	CBAJDB_427	LM_meg_bin.36	0	0	0	0	0	0	0	0.709826	0	0
CBAJDB_427_k119_279433_7	CBAJDB_427	LM_meg_bin.36	0	0	0	0	0	0	0	2.84737	0	0
CBAJDB_427_k119_279433_8	CBAJDB_427	LM_meg_bin.36	0	0	0	0	0.870701	4.8993	0	1.71622	4.0966	0
CBAJDB_427_k119_279433_9	CBAJDB_427	LM_meg_bin.36	0	0	0	0	0	4.24509	0	2.3545	3.54957	0
CBAJDB_427_k119_279433_10	CBAJDB_427	LM_meg_bin.36	0	0	0	0	0	0	0	0.826958	0	0
CBAJDB_427_k119_279433_12	CBAJDB_427	LM_meg_bin.36	0	0	0	0	3.68471	0	0	3.32881	0	0
CBAJDB_427_k119_279433_13	CBAJDB_427	LM_meg_bin.36	0	0	0	0	0	0	0	2.75653	0	4.10113
CBAJDB_427_k119_280371_1	CBAJDB_427	LM_meg_bin.36	0	0	0	0.600394	0	0	0	0.0996692	0	0
CBAJDB_427_k119_280371_2	CBAJDB_427	LM_meg_bin.36	0	0	0	0	0	0	0	0.269864	0	0
CBAJDB_427_k119_280921_1	CBAJDB_427	LM_meg_bin.36	0	0	0	0	0	0	0	0.43053	0	0
CBAJDB_427_k119_280921_2	CBAJDB_427	LM_meg_bin.36	0	0	0	0	1.47817	0	0	1.82099	3.47734	0
CBAJDB_427_k119_280921_3	CBAJDB_427	LM_meg_bin.36	0	0	0	0	1.13502	0	0	1.49148	0	3.69834
CBAJDB_427_k119_280921_4	CBAJDB_427	LM_meg_bin.36	0	0	0	0	0	0	0	1.60108	0	3.9701
CBAJDB_427_k119_280921_5	CBAJDB_427	LM_meg_bin.36	0	0	0	0	0	0	0	1.07264	0	0.70927
CBAJDB_427_k119_280921_6	CBAJDB_427	LM_meg_bin.36	0	0	0	0	2.33252	0	0	1.1494	0	5.70019
CBAJDB_427_k119_280921_7	CBAJDB_427	LM_meg_bin.36	0	0	0	0	0	0	0	1.06173	0	0
CBAJDB_427_k119_282496_1	CBAJDB_427	LM_meg_bin.36	0	0	0	0	0	0	0	0.881042	0	0
CBAJDB_427_k119_282496_2	CBAJDB_427	LM_meg_bin.36	0	0	0	0	0	0	0	1.0052	0	0
CBAJDB_427_k119_282496_3	CBAJDB_427	LM_meg_bin.36	0	0	0	0	0	0	0	0.0996692	0	0.988577
CBAJDB_427_k119_282496_4	CBAJDB_427	LM_meg_bin.36	0	0	0	0	1.24022	0	0	0.203714	0	0
CBAJDB_427_k119_282496_5	CBAJDB_427	LM_meg_bin.36	0	0	0	0	0	0	0	0.835228	0	0
CBAJDB_427_k119_282496_6	CBAJDB_427	LM_meg_bin.36	0	0	0	0	0	0	0	1.80916	0	0
CBAJDB_427_k119_282496_7	CBAJDB_427	LM_meg_bin.36	0	0	0	0	0	0	0	0.14253	4.08262	0
CBAJDB_427_k119_282496_8	CBAJDB_427	LM_meg_bin.36	0	0	0	0	0	0	0	4.80016	0	0
CBAJDB_427_k119_282496_9	CBAJDB_427	LM_meg_bin.36	0	0	0	0	0	0	0	0.390293	0	0
CBAJDB_427_k119_284184_1	CBAJDB_427	LM_meg_bin.36	0	0	0	0	0	0	0	3.2846	0	0
CBAJDB_427_k119_284184_5	CBAJDB_427	LM_meg_bin.36	0	0	0	0	1.39695	3.93021	0	1.72094	0	0
CBAJDB_427_k119_284184_6	CBAJDB_427	LM_meg_bin.36	0	0	0	0	0	0	0	0.143264	0	0
CBAJDB_427_k119_284184_7	CBAJDB_427	LM_meg_bin.36	0	0	0	0	0.71217	0	0	0.233957	0	0
CBAJDB_427_k119_284184_10	CBAJDB_427	LM_meg_bin.36	0	0	0	0	0	0	0	2.37881	7.57093	0
CBAJDB_427_k119_284184_13	CBAJDB_427	LM_meg_bin.36	0	0	0	0	0	0	0	0.460181	0	0
CBAJDB_427_k119_284184_14	CBAJDB_427	LM_meg_bin.36	0	0	0	0	0	0	0	0.578013	0	0
CBAJDB_427_k119_284184_15	CBAJDB_427	LM_meg_bin.36	0	0	0	0	0	0	0	0.320011	0	0
CBAJDB_427_k119_284184_16	CBAJDB_427	LM_meg_bin.36	0	0	0	0	0	0	0	0.717961	0	0
CBAJDB_427_k119_284184_17	CBAJDB_427	LM_meg_bin.36	0	0	0	0	0	0	0	1.34714	0	0
CBAJDB_427_k119_285040_3	CBAJDB_427	LM_meg_bin.36	0	0	0	0	0	0	0	0.153535	0	0
CBAJDB_427_k119_285040_5	CBAJDB_427	LM_meg_bin.36	0	0	0	0	0	5.33805	0	0	0	0
CBAJDB_427_k119_285040_7	CBAJDB_427	LM_meg_bin.36	0	0	0	0	0	0	0	0.323732	0	0
CBAJDB_427_k119_285040_8	CBAJDB_427	LM_meg_bin.36	0	0	0	0	0	0	0	0.371212	0	0
CBAJDB_427_k119_285040_9	CBAJDB_427	LM_meg_bin.36	0	0	0	0	0	0	0	0.831391	0	0
CBAJDB_427_k119_285040_10	CBAJDB_427	LM_meg_bin.36	0	0	0	0	0	0	0	0.211987	0	0
CBAJDB_427_k119_285040_11	CBAJDB_427	LM_meg_bin.36	0	0	0	0	0	0	0	0.171858	0	0
CBAJDB_427_k119_285040_12	CBAJDB_427	LM_meg_bin.36	0	0	0	0	1.50441	0	0	0.494218	0	0
CBAJDB_427_k119_288184_1	CBAJDB_427	LM_meg_bin.36	0	0	0	0.855663	7.783	9.73195	0	16.7614	8.13746	18.3156
CBAJDB_427_k119_288184_2	CBAJDB_427	LM_meg_bin.36	0	0	0	0	0	0	0	6.76581	0	0
CBAJDB_427_k119_288184_3	CBAJDB_427	LM_meg_bin.36	0	0	0	0	0	0	0	0.86106	0	0
CBAJDB_427_k119_288184_5	CBAJDB_427	LM_meg_bin.36	0	0	0	0	0.515709	0	0	0	0	0
CBAJDB_427_k119_288184_9	CBAJDB_427	LM_meg_bin.36	0	0	0	0	0	0	6.33528	0	0	0
CBAJDB_427_k119_288184_12	CBAJDB_427	LM_meg_bin.36	0	0	0	0	0	0	0	0.426137	0	0
CBAJDB_427_k119_289243_1	CBAJDB_427	LM_meg_bin.36	0	0	0	0	10.5935	0	0	6.96023	0	0
CBAJDB_427_k119_289243_2	CBAJDB_427	LM_meg_bin.36	0	0	0	0	0	0	0	1.6377	0	0
CBAJDB_427_k119_289243_3	CBAJDB_427	LM_meg_bin.36	0	0	0	0	0	0	0	1.02822	0	0
CBAJDB_427_k119_289243_4	CBAJDB_427	LM_meg_bin.36	0	0	0	0	0	0	0	1.99457	3.57076	0
CBAJDB_427_k119_289243_5	CBAJDB_427	LM_meg_bin.36	0	0	0	0	0	0	0	1.85606	0	0
CBAJDB_427_k119_289243_6	CBAJDB_427	LM_meg_bin.36	0	0	0	0	0	0	0	0.379649	0	0
CBAJDB_427_k119_289243_7	CBAJDB_427	LM_meg_bin.36	0	0	0	0	0	0	0	0.829697	0	0
CBAJDB_427_k119_289243_8	CBAJDB_427	LM_meg_bin.36	0	0	0	0	2.67626	3.76473	0	6.9236	6.29582	16.3505
CBAJDB_427_k119_289243_9	CBAJDB_427	LM_meg_bin.36	0	0	0	1.89147	2.86742	5.37818	5.12062	3.61095	0	3.11439
CBAJDB_427_k119_289243_10	CBAJDB_427	LM_meg_bin.36	0	0	0	1.86344	1.88329	0	0	2.47475	8.86079	0
CBAJDB_427_k119_289243_11	CBAJDB_427	LM_meg_bin.36	0	0	0	0	3.49477	0	2.34035	8.53884	4.11067	3.55854
CBAJDB_427_k119_289243_12	CBAJDB_427	LM_meg_bin.36	0	0	0	0	0	0	0	0.652522	0	25.8884
CBAJDB_427_k119_289243_13	CBAJDB_427	LM_meg_bin.36	0	0	0	0	0	0	0	2.22926	0	2.94814
CBAJDB_427_k119_289243_14	CBAJDB_427	LM_meg_bin.36	0	0	0	0	0	0	0	2.08157	0	3.87116
CBAJDB_427_k119_289243_15	CBAJDB_427	LM_meg_bin.36	0	0	0	0	0	0	0	1.46104	0	0
CBAJDB_427_k119_289243_16	CBAJDB_427	LM_meg_bin.36	0	0	0	0	0	0	0	2.144	0	0.924584
CBAJDB_427_k119_289243_17	CBAJDB_427	LM_meg_bin.36	0	0	0	0	0	0	0	1.38054	0	6.84651
CBAJDB_427_k119_289243_18	CBAJDB_427	LM_meg_bin.36	0	0	0	0	0	0	0	0.928031	0	0
CBAJDB_427_k119_289243_19	CBAJDB_427	LM_meg_bin.36	0	0	0	0	0	0	0	3.02619	0	3.00155
CBAJDB_427_k119_289243_20	CBAJDB_427	LM_meg_bin.36	0	0	0	0	0	0	0	2.37281	0	0
CBAJDB_427_k119_289243_21	CBAJDB_427	LM_meg_bin.36	0	0	0	0	0.96671	0	0	0.635154	0	0
CBAJDB_427_k119_289243_22	CBAJDB_427	LM_meg_bin.36	0	0	0	0	1.43641	0	0	0.70782	0	0
CBAJDB_427_k119_289243_23	CBAJDB_427	LM_meg_bin.36	0	0	0	0	0	2.08846	0	1.768	3.49257	0
CBAJDB_427_k119_289243_24	CBAJDB_427	LM_meg_bin.36	0	0	0	0	0.96671	0	0	0.952732	0	0
CBAJDB_427_k119_289243_25	CBAJDB_427	LM_meg_bin.36	0	0	0	0	0	0	0	1.83018	0	0
CBAJDB_427_k119_289243_26	CBAJDB_427	LM_meg_bin.36	0	0	0	0	0.989279	0	0	1.94995	0	0
CBAJDB_427_k119_289243_27	CBAJDB_427	LM_meg_bin.36	0	0	0	0	0	0	0	2.42095	0	2.00103
CBAJDB_427_k119_289243_28	CBAJDB_427	LM_meg_bin.36	0	0	0	0	0	0	0	0.773359	0	0
CBAJDB_427_k119_289243_29	CBAJDB_427	LM_meg_bin.36	0	0	0	0	0.702334	0	0	2.07653	0	1.14424
CBAJDB_427_k119_289243_30	CBAJDB_427	LM_meg_bin.36	0	0	0	0	0	0	0	2.08807	0	0
CBAJDB_427_k119_289243_31	CBAJDB_427	LM_meg_bin.36	0	0	0	0	1.58903	0	0	2.34908	7.47629	15.533
CBAJDB_427_k119_289243_32	CBAJDB_427	LM_meg_bin.36	0	0	0	0	0.369542	4.15871	0	2.24589	0	1.20411
CBAJDB_427_k119_289243_33	CBAJDB_427	LM_meg_bin.36	0	0	0	0	0	3.04382	0	1.86594	0	2.64392
CBAJDB_427_k119_289243_34	CBAJDB_427	LM_meg_bin.36	0	0	0	0	0	0	0	1.17088	0	0
CBAJDB_427_k119_289243_35	CBAJDB_427	LM_meg_bin.36	0	0	0	0	0	0	0	1.16543	0	0
CBAJDB_427_k119_289243_36	CBAJDB_427	LM_meg_bin.36	0	0	0	0	0	0	0	0.937142	0	0
CBAJDB_427_k119_289243_37	CBAJDB_427	LM_meg_bin.36	0	0	0	0	0	0	0	0.480016	0	7.14162
CBAJDB_427_k119_289243_38	CBAJDB_427	LM_meg_bin.36	0	0	0	0	1.13249	0	0	1.30214	0	1.84505
CBAJDB_427_k119_294440_1	CBAJDB_427	LM_meg_bin.36	0	0	0	0	0	0	0	0.0940572	0	0
CBAJDB_427_k119_294440_3	CBAJDB_427	LM_meg_bin.36	0	0	0	0	0	0	0	0	0	2.16866
CBAJDB_427_k119_294440_5	CBAJDB_427	LM_meg_bin.36	0	0	0	0	0	0	0	0.4938	2.02062	0
CBAJDB_427_k119_294440_7	CBAJDB_427	LM_meg_bin.36	0	0	0	0	0	0	0	0.218646	0	0
CBAJDB_427_k119_295066_1	CBAJDB_427	LM_meg_bin.36	0	0	0	0	0	17.7347	0	1.38054	0	0
CBAJDB_427_k119_295066_2	CBAJDB_427	LM_meg_bin.36	0	0	0	0	0	3.85605	0	2.47642	3.22428	0
CBAJDB_427_k119_295066_3	CBAJDB_427	LM_meg_bin.36	0	0	0	0	0	0	0	2.22499	0	0
CBAJDB_427_k119_295066_4	CBAJDB_427	LM_meg_bin.36	0	0	0	0	0	0	0	0.818851	0	0
CBAJDB_427_k119_295066_5	CBAJDB_427	LM_meg_bin.36	0	0	0	0	0	0	0	0.780587	0	0
CBAJDB_427_k119_295066_7	CBAJDB_427	LM_meg_bin.36	0	0	0	0	0	0	0	1.47828	0	0
CBAJDB_427_k119_295745_1	CBAJDB_427	LM_meg_bin.36	0	0	0	0	0.933008	0	0	0.306506	0	0
CBAJDB_427_k119_295745_2	CBAJDB_427	LM_meg_bin.36	0	0	0	0	1.06379	0	0	0	0	0
CBAJDB_427_k119_295745_4	CBAJDB_427	LM_meg_bin.36	0	0	0	0	0	0	0	0.100147	0	0
CBAJDB_427_k119_295745_5	CBAJDB_427	LM_meg_bin.36	0	0	0	0	0	0	0	0.175468	0	0
CBAJDB_427_k119_296313_2	CBAJDB_427	LM_meg_bin.36	0	0	0	0	0	0	0	0.119318	0	0
CBAJDB_427_k119_296313_3	CBAJDB_427	LM_meg_bin.36	0	0	0	0	0	0	0	0.109323	0	0
CBAJDB_427_k119_296313_4	CBAJDB_427	LM_meg_bin.36	0	0	0	0	0	0	0	0.662879	0	0
CBAJDB_427_k119_296313_5	CBAJDB_427	LM_meg_bin.36	0	0	0	0	0	0	0	3.07069	17.5913	0
CBAJDB_427_k119_296313_6	CBAJDB_427	LM_meg_bin.36	0	0	0	0	0	0	0	0.994319	0	0
CBAJDB_427_k119_296313_7	CBAJDB_427	LM_meg_bin.36	0	0	0	0	0	0	0	1.06398	0	0
CBAJDB_427_k119_296313_8	CBAJDB_427	LM_meg_bin.36	0	0	0	0	0	4.09913	0	1.55558	0	0
CBAJDB_427_k119_296313_9	CBAJDB_427	LM_meg_bin.36	0	0	0	0	1.2649	0	0	1.24661	0	0
CBAJDB_427_k119_296313_10	CBAJDB_427	LM_meg_bin.36	0	0	0	0	0	0	0	1.2655	0	0
CBAJDB_427_k119_296313_11	CBAJDB_427	LM_meg_bin.36	0	0	0	0	0	0	0	0.474561	0	0
CBAJDB_427_k119_296313_12	CBAJDB_427	LM_meg_bin.36	0	0	0	0	0	0	0	2.74746	0	0
CBAJDB_427_k119_297408_1	CBAJDB_427	LM_meg_bin.36	0	0	0	0	0	0	0	0.233304	0	0
CBAJDB_427_k119_297408_2	CBAJDB_427	LM_meg_bin.36	0	0	0	0	0	0	0	0.168393	0	0
CBAJDB_427_k119_297408_3	CBAJDB_427	LM_meg_bin.36	0	0	0	0	0	0	0	0.640022	0	0
CBAJDB_427_k119_297408_4	CBAJDB_427	LM_meg_bin.36	0	0	0	0	0	0	0	0.481862	0	0
CBAJDB_427_k119_297408_5	CBAJDB_427	LM_meg_bin.36	0	0	0	0.921483	0.931299	0	4.98932	1.22378	0	0
CBAJDB_427_k119_299694_1	CBAJDB_427	LM_meg_bin.36	0	0	0	0	0	0	0	0.158187	0	0
CBAJDB_427_k119_299694_2	CBAJDB_427	LM_meg_bin.36	0	0	0	0	0	0	0	2.21742	0	0
CBAJDB_427_k119_299694_3	CBAJDB_427	LM_meg_bin.36	0	0	0	0	0	0	0	0.304828	2.91048	3.02346
CBAJDB_427_k119_299694_4	CBAJDB_427	LM_meg_bin.36	0	0	0	0	0	34.8926	0	0	0	0
CBAJDB_427_k119_299694_5	CBAJDB_427	LM_meg_bin.36	0	0	0	0	0	0	0	15.2214	0	0
CBAJDB_427_k119_301555_3	CBAJDB_427	LM_meg_bin.36	0	0	0	0	2.93078	4.12276	0	4.57329	3.44728	1.1937
CBAJDB_427_k119_301555_4	CBAJDB_427	LM_meg_bin.36	0	0	0	0	1.73546	0	0	2.28049	0	0
CBAJDB_427_k119_301555_5	CBAJDB_427	LM_meg_bin.36	0	0	0	0	1.46118	8.22182	0	4.32015	0	0
CBAJDB_427_k119_301555_6	CBAJDB_427	LM_meg_bin.36	0	0	0	0	0	0	0	4.75763	30.2837	0
CBAJDB_427_k119_301555_7	CBAJDB_427	LM_meg_bin.36	0	0	0	0	0	0	0	0.852274	24.4124	0
CBAJDB_427_k119_301555_8	CBAJDB_427	LM_meg_bin.36	0	0	0	0	2.62108	0	0	6.45795	12.332	0
CBAJDB_427_k119_301555_9	CBAJDB_427	LM_meg_bin.36	0	0	0	0	0	0	0	3.64361	8.02823	11.1198
CBAJDB_427_k119_301555_10	CBAJDB_427	LM_meg_bin.36	0	0	0	0	0	0	0	14.436	0	0
CBAJDB_427_k119_301555_11	CBAJDB_427	LM_meg_bin.36	0	0	0	0	0	0	0	4.35015	0	0
CBAJDB_427_k119_301730_1	CBAJDB_427	LM_meg_bin.36	0	0	0	0	0	0	0	0.642483	0	0
CBAJDB_427_k119_301730_3	CBAJDB_427	LM_meg_bin.36	0	0	0	0	0.561247	0	0	0.0921885	0	0
CBAJDB_427_k119_301730_4	CBAJDB_427	LM_meg_bin.36	0	0	0	0	0	0	0	0.178468	0	0
CBAJDB_427_k119_301730_5	CBAJDB_427	LM_meg_bin.36	0	0	0	0	0	0	0	0.722288	1.88083	0
CBAJDB_427_k119_301730_6	CBAJDB_427	LM_meg_bin.36	0	0	0	0	0	0	0	0.850105	0	0
CBAJDB_427_k119_301730_7	CBAJDB_427	LM_meg_bin.36	0	0	0	0	0	0	0	0.67456	1.75654	0
CBAJDB_427_k119_301730_8	CBAJDB_427	LM_meg_bin.36	0	0	0	0	1.52242	0	0	0.500137	0	0
CBAJDB_427_k119_304000_2	CBAJDB_427	LM_meg_bin.36	0	0	0	0	0	6.68503	0	1.95147	0	0
CBAJDB_427_k119_304000_3	CBAJDB_427	LM_meg_bin.36	0	0	0	0	0.861847	0	0	1.41564	0	0
CBAJDB_427_k119_304000_4	CBAJDB_427	LM_meg_bin.36	0	0	0	0	0	0	0	2.53099	0	0
CBAJDB_427_k119_304000_5	CBAJDB_427	LM_meg_bin.36	0	0	0	0	0	0	0	1.55194	0	0
CBAJDB_427_k119_304000_6	CBAJDB_427	LM_meg_bin.36	0	0	0	0	0.993144	0	0	5.54644	0	0
CBAJDB_427_k119_304000_7	CBAJDB_427	LM_meg_bin.36	0	0	0	0	1.00294	0	0	3.13005	2.35938	0.81699
CBAJDB_427_k119_304000_8	CBAJDB_427	LM_meg_bin.36	0	0	0	0	6.43658	18.1088	0	3.17175	0	0
CBAJDB_427_k119_304000_10	CBAJDB_427	LM_meg_bin.36	0	0	0	0	0	0	0	0.38668	0	0
CBAJDB_427_k119_304000_11	CBAJDB_427	LM_meg_bin.36	0	0	0	0	0	0	0	0.673571	0	0
CBAJDB_427_k119_304000_12	CBAJDB_427	LM_meg_bin.36	0	0	0	0	0	0	0	1.1797	0	0
CBAJDB_427_k119_306069_1	CBAJDB_427	LM_meg_bin.36	0	0	0	0	0	0	0	0.202725	0	0
CBAJDB_427_k119_306069_3	CBAJDB_427	LM_meg_bin.36	0	0	0	0	0	0	0	0.556819	0	0
CBAJDB_427_k119_306069_4	CBAJDB_427	LM_meg_bin.36	0	0	0	0	0	0	0	0.26265	0	0
CBAJDB_427_k119_306069_5	CBAJDB_427	LM_meg_bin.36	0	0	0	0	0	0	0	0.780587	0	0
CBAJDB_427_k119_306069_6	CBAJDB_427	LM_meg_bin.36	0	0	0	0	0	0	0	0.898095	0	0
CBAJDB_427_k119_306069_7	CBAJDB_427	LM_meg_bin.36	0	0	0	0	0	0	0	2.68641	0	0
CBAJDB_427_k119_306918_1	CBAJDB_427	LM_meg_bin.36	0	0	0	0	1.3128	2.4623	0	19.5509	14.4121	9.98105
CBAJDB_427_k119_306918_2	CBAJDB_427	LM_meg_bin.36	0	0	0	0	1.38932	0	0	3.08076	3.26832	0
CBAJDB_427_k119_306918_3	CBAJDB_427	LM_meg_bin.36	0	0	0	0	0	0	0	1.63033	10.7766	6.21943
CBAJDB_427_k119_306918_4	CBAJDB_427	LM_meg_bin.36	0	0	0	0	1.44457	0	0	3.08465	0	1.17674
CBAJDB_427_k119_306918_5	CBAJDB_427	LM_meg_bin.36	0	0	0	0	0	0	0	0.545901	0	1.35364
CBAJDB_427_k119_306918_6	CBAJDB_427	LM_meg_bin.36	0	0	0	0	1.41247	0	0	1.04404	0	0
CBAJDB_427_k119_306918_7	CBAJDB_427	LM_meg_bin.36	0	0	0	0	0	0	0	0.453928	0	0
CBAJDB_427_k119_306918_8	CBAJDB_427	LM_meg_bin.36	0	0	0	0	0	0	0	0.274746	0	0
CBAJDB_427_k119_306918_9	CBAJDB_427	LM_meg_bin.36	0	0	0	0	0.449991	0	0	1.18262	2.11718	2.19937
CBAJDB_427_k119_306918_10	CBAJDB_427	LM_meg_bin.36	0	0	0	0	0	2.37246	0	0.831073	0	0
CBAJDB_427_k119_306918_11	CBAJDB_427	LM_meg_bin.36	0	0	0	0	0	0	0	0.526404	0	0
CBAJDB_427_k119_306918_12	CBAJDB_427	LM_meg_bin.36	0	0	0	0	0	0	0	0.698351	0	0
CBAJDB_427_k119_306918_13	CBAJDB_427	LM_meg_bin.36	0	0	0	0	0	0	0	0.123921	0	0
CBAJDB_427_k119_306918_14	CBAJDB_427	LM_meg_bin.36	0	0	0	0	0	0	0	13.3464	18.498	0
CBAJDB_427_k119_307881_1	CBAJDB_427	LM_meg_bin.36	0	0	0	0.714673	0	12.1926	0	7.9489	6.79663	8.23721
CBAJDB_427_k119_307881_2	CBAJDB_427	LM_meg_bin.36	0	0	0	0	0	0	0	0.630837	0	0
CBAJDB_427_k119_307881_3	CBAJDB_427	LM_meg_bin.36	0	0	0	0	0	0	0	0.808285	0	2.67235
CBAJDB_427_k119_307881_4	CBAJDB_427	LM_meg_bin.36	0	0	0	0	0	5.74537	0	8.05039	4.80404	0
CBAJDB_427_k119_307881_5	CBAJDB_427	LM_meg_bin.36	0	0	0	0	0	0	0	6.15836	5.51247	0
CBAJDB_427_k119_307881_6	CBAJDB_427	LM_meg_bin.36	0	0	0	0	0.777507	4.37491	0	2.68193	0	0
CBAJDB_427_k119_307881_7	CBAJDB_427	LM_meg_bin.36	0	0	0	0	0	0	0	0.723141	0	0
CBAJDB_427_k119_307881_8	CBAJDB_427	LM_meg_bin.36	0	0	0	0	0	0	0	0.987904	0	0
CBAJDB_427_k119_307881_9	CBAJDB_427	LM_meg_bin.36	0	0	0	0	0	0	0	0.329869	0	0
CBAJDB_427_k119_307881_10	CBAJDB_427	LM_meg_bin.36	0	0	0	0	0	0	0	2.84333	0	0
CBAJDB_427_k119_307881_11	CBAJDB_427	LM_meg_bin.36	0	0	0	1.33103	0	0	0	0.22096	0	0
CBAJDB_427_k119_307881_12	CBAJDB_427	LM_meg_bin.36	0	0	0	0	0	0	0	1.70842	0	0
CBAJDB_427_k119_307881_13	CBAJDB_427	LM_meg_bin.36	0	0	0	0	0	0	0	0.26265	7.52331	0
CBAJDB_427_k119_307881_14	CBAJDB_427	LM_meg_bin.36	0	0	0	0	0	3.59446	0	18.0476	9.01663	9.36664
CBAJDB_427_k119_307881_15	CBAJDB_427	LM_meg_bin.36	0	0	0	0	1.6263	3.05031	0	11.3976	0	4.41593
CBAJDB_427_k119_307881_16	CBAJDB_427	LM_meg_bin.36	0	0	0	0	0	0	0	0.143019	0	0
CBAJDB_427_k119_307881_17	CBAJDB_427	LM_meg_bin.36	0	0	0	0	0	0	0	0.864029	0	0
CBAJDB_427_k119_307881_18	CBAJDB_427	LM_meg_bin.36	0	0	0	0	0	0	0	0.783026	0	0
CBAJDB_427_k119_310177_1	CBAJDB_427	LM_meg_bin.36	0	0	0	0	0	0	0	0.630361	0	0
CBAJDB_427_k119_310177_2	CBAJDB_427	LM_meg_bin.36	0	0	0	0	0	0	0	0.467478	0	0
CBAJDB_427_k119_310177_3	CBAJDB_427	LM_meg_bin.36	0	0	0	0	0	0	0	0.293062	0	0
CBAJDB_427_k119_310177_4	CBAJDB_427	LM_meg_bin.36	0	0	0	0	0	0	0	0.295482	0	0
CBAJDB_427_k119_310969_1	CBAJDB_427	LM_meg_bin.36	0	0	0	0	0	0	0	0.152414	0	0
CBAJDB_427_k119_310969_2	CBAJDB_427	LM_meg_bin.36	0	0	0	0	0	0	0	0.0890435	0	0
CBAJDB_427_k119_312351_1	CBAJDB_427	LM_meg_bin.36	0	0	0	0	0	0	0	1.46019	0	0
CBAJDB_427_k119_312351_2	CBAJDB_427	LM_meg_bin.36	0	0	0	0	0	0	0	1.08943	0	3.00155
CBAJDB_427_k119_312351_4	CBAJDB_427	LM_meg_bin.36	0	0	0	0	0	0	0	0.907857	0	0
CBAJDB_427_k119_312351_5	CBAJDB_427	LM_meg_bin.36	0	0	0	0	0	0	0	1.74006	0	0
CBAJDB_427_k119_312351_6	CBAJDB_427	LM_meg_bin.36	0	0	0	0	0	0	0	2.46976	0	0
CBAJDB_427_k119_313809_1	CBAJDB_427	LM_meg_bin.36	0	0	0	0	0	0	0	0.403492	0	0
CBAJDB_427_k119_313809_3	CBAJDB_427	LM_meg_bin.36	0	0	0	1.66599	0	0	0	0.276566	7.9219	0
CBAJDB_427_k119_313809_4	CBAJDB_427	LM_meg_bin.36	0	0	0	0	0	11.9216	0	2.43608	0	0
CBAJDB_427_k119_313809_5	CBAJDB_427	LM_meg_bin.36	0	0	0	0	0	0	0	0.576019	0	0
CBAJDB_427_k119_313809_6	CBAJDB_427	LM_meg_bin.36	0	0	0	0	0	0	0	1.01609	0	0
CBAJDB_427_k119_315099_1	CBAJDB_427	LM_meg_bin.36	0	0	0	0	0	0	0	0.446646	0	0
CBAJDB_427_k119_315099_2	CBAJDB_427	LM_meg_bin.36	0	0	0	0	0	0	0	0.796539	0	0
CBAJDB_427_k119_315726_1	CBAJDB_427	LM_meg_bin.36	0	0	0	0	0	0	0	12.9159	12.332	2.13512
CBAJDB_427_k119_315726_2	CBAJDB_427	LM_meg_bin.36	0	0	0	0	2.19492	6.17524	0	6.60972	1.72116	5.36392
CBAJDB_427_k119_318292_1	CBAJDB_427	LM_meg_bin.36	0	0	0	0	0	0	0	0.888541	0	0
CBAJDB_427_k119_318292_2	CBAJDB_427	LM_meg_bin.36	0	0	0	0	0	0	0	4.89794	0	0
CBAJDB_427_k119_318292_3	CBAJDB_427	LM_meg_bin.36	0	0	0	0	1.65452	3.10325	0	6.88474	0	0
CBAJDB_427_k119_318292_4	CBAJDB_427	LM_meg_bin.36	0	0	0	0	0	0	0	0.197921	0	0
CBAJDB_427_k119_318292_6	CBAJDB_427	LM_meg_bin.36	0	0	0	0	0	0	0	0.642483	0	0
CBAJDB_427_k119_318292_7	CBAJDB_427	LM_meg_bin.36	0	0	0	0	0	0	0	0.16572	0	0
CBAJDB_427_k119_318292_8	CBAJDB_427	LM_meg_bin.36	0	0	0	0	1.97089	0	0	0.971195	0	0
CBAJDB_427_k119_318292_9	CBAJDB_427	LM_meg_bin.36	0	0	0	0	0	0	0	0.734266	2.62902	0
CBAJDB_427_k119_318292_10	CBAJDB_427	LM_meg_bin.36	0	0	0	0	0	0	0	0	10.0522	0
CBAJDB_427_k119_318292_13	CBAJDB_427	LM_meg_bin.36	0	0	0	0	0	1.78601	0	1.09487	0	2.5856
CBAJDB_427_k119_318466_1	CBAJDB_427	LM_meg_bin.36	0	0	0	0	0	0	0	0.177708	0	0
CBAJDB_427_k119_318466_2	CBAJDB_427	LM_meg_bin.36	0	0	0	0	0	0	0	1.75837	0	0
CBAJDB_427_k119_318466_3	CBAJDB_427	LM_meg_bin.36	0	0	0	0	0	0	3.5471	0.217507	0	0
CBAJDB_427_k119_318819_1	CBAJDB_427	LM_meg_bin.36	0	0	0	0	0.276955	0	0	1.91065	0	0.451213
CBAJDB_427_k119_319595_1	CBAJDB_427	LM_meg_bin.36	0	0	0	0	0	0	0	1.60621	0	0
CBAJDB_427_k119_319595_2	CBAJDB_427	LM_meg_bin.36	0	0	0	0	0	0	0	0.599446	0	0
CBAJDB_427_k119_319595_4	CBAJDB_427	LM_meg_bin.36	0	0	0	0	0	0	0	0.671405	0	0
CBAJDB_427_k119_319595_5	CBAJDB_427	LM_meg_bin.36	0	0	0	0	0	0	0	0.464016	0	0
CBAJDB_427_k119_319595_6	CBAJDB_427	LM_meg_bin.36	0	0	0	0	0	0	0	0.124661	0	0
CBAJDB_427_k119_319595_8	CBAJDB_427	LM_meg_bin.36	0	0	0	0	0	0	0	0.528625	0	0
CBAJDB_427_k119_319595_9	CBAJDB_427	LM_meg_bin.36	0	0	0	0	0	0	0	0.482233	1.3813	0
CBAJDB_427_k119_319595_12	CBAJDB_427	LM_meg_bin.36	0	0	0	0	0	0	0	0.61595	0	0
CBAJDB_427_k119_319595_13	CBAJDB_427	LM_meg_bin.36	0	0	0	0	0	3.17205	0	2.22234	0	0
CBAJDB_427_k119_319595_14	CBAJDB_427	LM_meg_bin.36	0	0	0	0	1.42036	0	0	1.63313	3.34136	0
CBAJDB_427_k119_319595_15	CBAJDB_427	LM_meg_bin.36	0	0	0	0	0	0	0	0.70782	0	0
CBAJDB_427_k119_319595_18	CBAJDB_427	LM_meg_bin.36	0	0	0	0	0	0	0	0.524202	0	0
CBAJDB_427_k119_319595_19	CBAJDB_427	LM_meg_bin.36	0	0	0	0	1.04627	0	0	0	0	0
CBAJDB_427_k119_319595_20	CBAJDB_427	LM_meg_bin.36	0	0	0	0	0	0	0	0.0944828	0	6.55995
CBAJDB_427_k119_319595_21	CBAJDB_427	LM_meg_bin.36	0	0	0	0	0	0	0	0.533124	0	0
CBAJDB_427_k119_319595_22	CBAJDB_427	LM_meg_bin.36	0	0	0	0	0	0	0	0.71387	0	0
CBAJDB_427_k119_319595_24	CBAJDB_427	LM_meg_bin.36	0	0	0	0	0	0	0	0.205721	0	0
CBAJDB_427_k119_319595_25	CBAJDB_427	LM_meg_bin.36	0	0	0	0	0	0	0	0.348012	0	0
CBAJDB_427_k119_319595_26	CBAJDB_427	LM_meg_bin.36	0	0	0	0	0	0	0	0.323732	0	0
CBAJDB_427_k119_319595_27	CBAJDB_427	LM_meg_bin.36	0	0	0	0	0	0	0	0.149148	0	0
CBAJDB_427_k119_320180_1	CBAJDB_427	LM_meg_bin.36	0	0	0	0	0	0	0	4.23666	8.66816	0
CBAJDB_427_k119_320180_2	CBAJDB_427	LM_meg_bin.36	0	0	0	0	0	0	0	7.75569	5.69622	7.88979
CBAJDB_427_k119_320180_3	CBAJDB_427	LM_meg_bin.36	0	0	0	0	1.59401	0	0	4.97471	0	1.29848
CBAJDB_427_k119_320180_4	CBAJDB_427	LM_meg_bin.36	0	0	0	0	0	0	0	3.40909	12.2062	0
CBAJDB_427_k119_320180_5	CBAJDB_427	LM_meg_bin.36	0	0	0	0	1.04199	0	0	4.96345	0	5.09279
CBAJDB_427_k119_320180_6	CBAJDB_427	LM_meg_bin.36	0	0	0	0	1.16626	0	0	2.10723	0	0
CBAJDB_427_k119_320180_7	CBAJDB_427	LM_meg_bin.36	0	0	0	1.25157	1.2649	0	3.38827	10.1806	0	8.24306
CBAJDB_427_k119_320180_8	CBAJDB_427	LM_meg_bin.36	0	0	0	0	0	0	0	1.08875	2.22757	0
CBAJDB_427_k119_320180_9	CBAJDB_427	LM_meg_bin.36	0	0	0	0	0	0	0	0.775411	0	0
CBAJDB_427_k119_320180_10	CBAJDB_427	LM_meg_bin.36	0	0	0	0	0	0	0	1.17166	0	4.15044
CBAJDB_427_k119_320180_12	CBAJDB_427	LM_meg_bin.36	0	0	0	0	0	0	0	0.870029	0	0
CBAJDB_427_k119_320180_13	CBAJDB_427	LM_meg_bin.36	0	0	0	0	0	0	0	1.6313	0	0
CBAJDB_427_k119_320180_14	CBAJDB_427	LM_meg_bin.36	0	0	0	0	0	0	0	0.580019	0	0
CBAJDB_427_k119_320180_15	CBAJDB_427	LM_meg_bin.36	0	0	0	0	0	0	0	1.49148	0	9.86223
CBAJDB_427_k119_321492_1	CBAJDB_427	LM_meg_bin.36	0	0	0	0	0	0	0	0.752458	0	0
CBAJDB_427_k119_321492_2	CBAJDB_427	LM_meg_bin.36	0	0	0	0	0	0	0	0.824238	0	0
CBAJDB_427_k119_321492_3	CBAJDB_427	LM_meg_bin.36	0	0	0	0	0	0	0	0.578013	0	0
CBAJDB_427_k119_321492_4	CBAJDB_427	LM_meg_bin.36	0	0	0	0	0.948674	0	0	0.311652	0	0
CBAJDB_427_k119_321492_5	CBAJDB_427	LM_meg_bin.36	0	0	0	0	0	0	0	1.31016	0	0
CBAJDB_427_k119_321492_6	CBAJDB_427	LM_meg_bin.36	0	0	0	0	0	0	0	0.652522	0	0
CBAJDB_427_k119_321492_7	CBAJDB_427	LM_meg_bin.36	0	0	0	0	0	0	0	1.01445	0	0
CBAJDB_427_k119_321492_8	CBAJDB_427	LM_meg_bin.36	0	0	0	0.329705	0.666434	1.87496	0	3.99552	4.7033	1.08575
CBAJDB_427_k119_321492_10	CBAJDB_427	LM_meg_bin.36	0	0	0	0	0	0	0	0.210916	0	0
CBAJDB_427_k119_321492_11	CBAJDB_427	LM_meg_bin.36	0	0	0	0	0	0	0	0.428322	0	0
CBAJDB_427_k119_321492_12	CBAJDB_427	LM_meg_bin.36	0	0	0	0	0	0	0	1.24661	0	0
CBAJDB_427_k119_321492_13	CBAJDB_427	LM_meg_bin.36	0	0	0	0	1.34166	3.77466	0	9.58639	6.31243	0
CBAJDB_427_k119_321492_15	CBAJDB_427	LM_meg_bin.36	0	0	0	0	0	0	0	1.30504	0	0
CBAJDB_427_k119_321492_16	CBAJDB_427	LM_meg_bin.36	0	0	0	0	0	0	0	0	0	8.35108
CBAJDB_427_k119_321492_17	CBAJDB_427	LM_meg_bin.36	0	0	0	0	0	0	0	0.215265	0	0
CBAJDB_427_k119_321492_18	CBAJDB_427	LM_meg_bin.36	0	0	0	0	0	0	0	0.994319	0	0
CBAJDB_427_k119_321492_19	CBAJDB_427	LM_meg_bin.36	0	0	0	0	0	0	0	0.763928	0	0
CBAJDB_427_k119_321492_20	CBAJDB_427	LM_meg_bin.36	0	0	0	0	0	0	0	0.343715	0	0
CBAJDB_427_k119_321492_22	CBAJDB_427	LM_meg_bin.36	0	0	0	0	0	0	0	0.205721	0	0
CBAJDB_427_k119_321492_23	CBAJDB_427	LM_meg_bin.36	0	0	0	0	0	0	16.8159	2.57786	0	0
CBAJDB_427_k119_321492_25	CBAJDB_427	LM_meg_bin.36	0	0	0	0	0	0	0	0.184785	0	0
CBAJDB_427_k119_321492_26	CBAJDB_427	LM_meg_bin.36	0	0	0	0	0	0	0	0.590267	0	0
CBAJDB_427_k119_321492_27	CBAJDB_427	LM_meg_bin.36	0	0	0	0	0.752203	0	0	0.864881	0	0
CBAJDB_427_k119_321492_29	CBAJDB_427	LM_meg_bin.36	0	0	0	0.616581	3.73889	3.50636	3.33844	0.921207	0	4.06092
CBAJDB_427_k119_321492_30	CBAJDB_427	LM_meg_bin.36	0	0	0	0	1.36691	3.84569	0	0.561309	0	0
CBAJDB_427_k119_321492_31	CBAJDB_427	LM_meg_bin.36	0	0	0	0	2.68191	3.01814	0	1.67398	0	0
CBAJDB_427_k119_321492_32	CBAJDB_427	LM_meg_bin.36	0	0	0	0	0	0	0	0.623305	0	0
CBAJDB_427_k119_321492_33	CBAJDB_427	LM_meg_bin.36	0	0	0	0	0	0	0	0.464016	0	0
CBAJDB_427_k119_321492_34	CBAJDB_427	LM_meg_bin.36	0	0	0	0	3.91146	0	0	0.642483	0	0
CBAJDB_427_k119_321492_35	CBAJDB_427	LM_meg_bin.36	0	0	0	0	0	0	0	0.0801562	0	0
CBAJDB_427_k119_321492_39	CBAJDB_427	LM_meg_bin.36	0	0	0	0	0	0	0	0.670481	0	0
CBAJDB_427_k119_321492_40	CBAJDB_427	LM_meg_bin.36	0	0	0	0	1.81603	0	0	1.34233	0	0
CBAJDB_427_k119_321492_41	CBAJDB_427	LM_meg_bin.36	0	0	0	0	0	0	0	0.188114	0	0
CBAJDB_427_k119_322580_1	CBAJDB_427	LM_meg_bin.36	0	0	0	0	0	2.88427	0	3.53625	2.41171	1.67022
CBAJDB_427_k119_322580_2	CBAJDB_427	LM_meg_bin.36	0	0	0	0	0	0	15.3043	2.81538	0	0
CBAJDB_427_k119_323227_2	CBAJDB_427	LM_meg_bin.36	0	0	0	0	0	0	0	0.280278	0	0
CBAJDB_427_k119_323227_4	CBAJDB_427	LM_meg_bin.36	0	0	0	0	0	0	0	0.425052	0	0
CBAJDB_427_k119_323227_5	CBAJDB_427	LM_meg_bin.36	0	0	0	0	0	0	0	0.829697	0	0
CBAJDB_427_k119_323227_6	CBAJDB_427	LM_meg_bin.36	0	0	0	0	1.22233	0	0	0.301164	0	0
CBAJDB_427_k119_323227_7	CBAJDB_427	LM_meg_bin.36	0	0	0	0	0.86773	0	0	0.570122	0	0
CBAJDB_427_k119_323227_8	CBAJDB_427	LM_meg_bin.36	0	0	0	0	0.650242	0	0	0.427227	0	0
CBAJDB_427_k119_323227_9	CBAJDB_427	LM_meg_bin.36	0	0	0	0	0.895228	0	0	0.735236	0	0
CBAJDB_427_k119_323227_10	CBAJDB_427	LM_meg_bin.36	0	0	0	0	6.27765	0	0	0	0	0
CBAJDB_427_k119_323227_14	CBAJDB_427	LM_meg_bin.36	0	0	0	0	0	0	0	0.186435	0	0
CBAJDB_427_k119_324110_1	CBAJDB_427	LM_meg_bin.36	0	0	0	0	0	0	0	1.1494	0	0
CBAJDB_427_k119_324110_2	CBAJDB_427	LM_meg_bin.36	0	0	0	0.704664	2.13651	12.0218	0	4.79613	3.35072	1.16026
CBAJDB_427_k119_324110_3	CBAJDB_427	LM_meg_bin.36	0	0	0	0	0	0	2.36473	2.68259	0	0
CBAJDB_427_k119_324110_4	CBAJDB_427	LM_meg_bin.36	0	0	0	0	0	0	0	1.90788	0	0
CBAJDB_427_k119_324110_5	CBAJDB_427	LM_meg_bin.36	0	0	0	0	0	0	0	0.544714	0	0
CBAJDB_427_k119_324110_6	CBAJDB_427	LM_meg_bin.36	0	0	0	0	0	0	0	1.05725	0	0
CBAJDB_427_k119_324110_7	CBAJDB_427	LM_meg_bin.36	0	0	0	0	0	0	0	0.888541	0	0
CBAJDB_427_k119_324110_8	CBAJDB_427	LM_meg_bin.36	0	0	0	0	0	0	0	0.692178	0	0
CBAJDB_427_k119_324110_9	CBAJDB_427	LM_meg_bin.36	0	0	0	0	0	0	0	0.49716	0	0
CBAJDB_427_k119_324110_11	CBAJDB_427	LM_meg_bin.36	0	0	0	0	1.70634	0	0	0	0	0
CBAJDB_427_k119_324110_13	CBAJDB_427	LM_meg_bin.36	0	0	0	0	0.62468	0	0	0.102608	0	0
CBAJDB_427_k119_324110_14	CBAJDB_427	LM_meg_bin.36	0	0	0	0	0	0	0	0.187271	0	0
CBAJDB_427_k119_324110_15	CBAJDB_427	LM_meg_bin.36	0	0	0	0	0	0	0	0.383132	0	0
CBAJDB_427_k119_324110_16	CBAJDB_427	LM_meg_bin.36	0	0	0	0	1.33813	0	0	0.439594	0	0
CBAJDB_427_k119_324110_17	CBAJDB_427	LM_meg_bin.36	0	0	0	0	0	0	0	0.999077	0	0
CBAJDB_427_k119_324110_18	CBAJDB_427	LM_meg_bin.36	0	0	0	0	1.89735	0	0	0	0	0
CBAJDB_427_k119_325385_3	CBAJDB_427	LM_meg_bin.36	0	0	0	0	0	0	0	1.58693	0	0.828428
CBAJDB_427_k119_325385_4	CBAJDB_427	LM_meg_bin.36	0	0	0	0.994328	0	0	0	0	0	0
CBAJDB_427_k119_325385_5	CBAJDB_427	LM_meg_bin.36	0	0	0	0	0	2.86119	0	0.417614	0	0
CBAJDB_427_k119_325385_6	CBAJDB_427	LM_meg_bin.36	0	0	0	0	0	0	0	1.24197	0	0
CBAJDB_427_k119_325385_7	CBAJDB_427	LM_meg_bin.36	0	0	0	0	0	0	0	3.12235	0	0
CBAJDB_427_k119_325385_8	CBAJDB_427	LM_meg_bin.36	0	0	0	0	0	0	0	1.19318	0	0
CBAJDB_427_k119_325385_9	CBAJDB_427	LM_meg_bin.36	0	0	0	0	0.389946	2.19417	0	0.960768	0	0.635297
CBAJDB_427_k119_325385_10	CBAJDB_427	LM_meg_bin.36	0	0	0	0	0	9.73195	0	0.852274	0	0
CBAJDB_427_k119_325385_11	CBAJDB_427	LM_meg_bin.36	0	0	0	0	0	0	13.2241	0.810901	0	0
CBAJDB_427_k119_325385_12	CBAJDB_427	LM_meg_bin.36	0	0	0	0	0	7.18893	0	1.04928	0	0
CBAJDB_427_k119_325385_13	CBAJDB_427	LM_meg_bin.36	0	0	0	0	0	0	2.28155	1.04928	0	0
CBAJDB_427_k119_325385_14	CBAJDB_427	LM_meg_bin.36	0	0	0	0	0	0	0	0.165065	0	0
CBAJDB_621_k141_154338_3	CBAJDB_621	5_10_2_1.52	0	0	0	0	0	0	0	1.27841	0	0
CBAJDB_621_k141_154338_7	CBAJDB_621	5_10_2_1.52	0	0	0	0	0	0	9.14151	0	0	0
CBAJDB_621_k141_154338_8	CBAJDB_621	5_10_2_1.52	0	0	0	0	0	0	0	0.19334	0	0
CBAJDB_621_k141_154338_9	CBAJDB_621	5_10_2_1.52	0	0	0	0	0	0	0	0.125787	0	0
CBAJDB_621_k141_77340_1	CBAJDB_621	5_10_2_1.52	0	0	0	0	0	0	0	0.556819	0	0
CBAJDB_621_k141_77340_2	CBAJDB_621	5_10_2_1.52	0	0	0	0	0	0	0	0.14809	0	0
CBAJDB_621_k141_77340_11	CBAJDB_621	5_10_2_1.52	0	0	0	0	0	0	0	0	0	1.48464
CBAJDB_621_k141_77340_12	CBAJDB_621	5_10_2_1.52	0	0	0	0	0	0	0	0.256205	0	5.08238
CBAJDB_621_k141_77340_14	CBAJDB_621	5_10_2_1.52	0	0	0	0	0.321422	0	0	0.316774	0	0
CBAJDB_621_k141_77340_15	CBAJDB_621	5_10_2_1.52	0	0	0	0	0	0	0	0.108895	0	0
CBAJDB_621_k141_77340_16	CBAJDB_621	5_10_2_1.52	0	0	0	0	0	0	0	0.241395	0	0
CBAJDB_621_k141_77340_17	CBAJDB_621	5_10_2_1.52	0	0	0	0	0	7.20703	0	0.105192	0	0
CBAJDB_621_k141_128712_1	CBAJDB_621	5_10_2_1.52	0	0	0	0	0	0	0	0.136923	0	0
CBAJDB_621_k141_38944_2	CBAJDB_621	5_10_2_1.52	0	0	0	0	0	0	0	0.547093	5.22361	5.42638
CBAJDB_621_k141_38944_3	CBAJDB_621	5_10_2_1.52	0	0	0	0	0.220507	0	1.18134	0.507077	0	5.74798
CBAJDB_621_k141_38944_4	CBAJDB_621	5_10_2_1.52	0	0	0	0	6.43658	0	0	3.17175	15.1419	0
CBAJDB_621_k141_38944_5	CBAJDB_621	5_10_2_1.52	0	0	0	0	1.00691	0	0	3.39053	0	6.5618
CBAJDB_621_k141_38944_6	CBAJDB_621	5_10_2_1.52	0	0	0	0	5.18867	0	0	6.60512	0	2.11334
CBAJDB_621_k141_38944_7	CBAJDB_621	5_10_2_1.52	0	0	0	0	4.54008	0	16.2153	4.47444	0	7.39667
CBAJDB_621_k141_38944_8	CBAJDB_621	5_10_2_1.52	0	0	0	0	4.91294	0	0	7.4646	5.77877	14.0072
CBAJDB_621_k141_38944_9	CBAJDB_621	5_10_2_1.52	0	0	0	0	0	0	0	0	0	6.96158
CBAJDB_621_k141_128721_1	CBAJDB_621	5_10_2_1.52	0	0	0	0	0	0	0	0.49716	0	0
CBAJDB_621_k141_128721_2	CBAJDB_621	5_10_2_1.52	0	0	0	0	0	0	0	0.49716	0	0
CBAJDB_621_k141_128721_3	CBAJDB_621	5_10_2_1.52	0	0	0	0	1.67818	0	0	0	0	0
CBAJDB_621_k141_128721_5	CBAJDB_621	5_10_2_1.52	0	0	0	0	0	0	0	0.0641496	0	0
CBAJDB_621_k141_128721_15	CBAJDB_621	5_10_2_1.52	0	0	0	0	0.561247	0	0	0	0	0
CBAJDB_621_k141_141758_1	CBAJDB_621	5_10_2_1.52	0	0	0	0	0	0	0	0	0	4.70697
CBAJDB_621_k141_141758_3	CBAJDB_621	5_10_2_1.52	0	0	0	0	0	0	0	0	0	7.20372
CBAJDB_621_k141_141758_5	CBAJDB_621	5_10_2_1.52	0	0	0	0	0	0	0	0.374542	0	0
CBAJDB_621_k141_141758_6	CBAJDB_621	5_10_2_1.52	0	0	0	0	0	3.08984	0	0.541184	0	4.47315
CBAJDB_621_k141_141758_7	CBAJDB_621	5_10_2_1.52	0	0	0	0	0.2919	0	0	0.0479465	0	0
CBAJDB_621_k141_141758_9	CBAJDB_621	5_10_2_1.52	0	0	0	0	2.73381	0	0	0	0	0
CBAJDB_621_k141_141758_10	CBAJDB_621	5_10_2_1.52	0	0	0	0	0.96671	0	0	0.317577	0	0
CBAJDB_621_k141_141758_11	CBAJDB_621	5_10_2_1.52	0	0	0	0	0	0	0	0.509285	0	0
CBAJDB_621_k141_141758_12	CBAJDB_621	5_10_2_1.52	0	0	0	0	1.3596	0	0	0	0	0
CBAJDB_621_k141_141758_13	CBAJDB_621	5_10_2_1.52	0	0	0	0	0	0	0	0.342307	0	0
CBAJDB_621_k141_141758_14	CBAJDB_621	5_10_2_1.52	0	0	0	0	5.85593	8.2376	6.53592	1.20234	0	8.34788
CBAJDB_621_k141_141758_15	CBAJDB_621	5_10_2_1.52	0	0	0	0	0	0	0	0.360012	0	0
CBAJDB_621_k141_141758_16	CBAJDB_621	5_10_2_1.52	0	0	0	0	0.345911	0	0	0.227273	0	0
CBAJDB_621_k141_141758_18	CBAJDB_621	5_10_2_1.52	0	0	0	0	0	0	0	0.458917	0	0
CBAJDB_621_k141_141758_22	CBAJDB_621	5_10_2_1.52	0	0	0	0	1.80315	0	0	0.29618	0	0
CBAJDB_621_k141_141758_23	CBAJDB_621	5_10_2_1.52	0	0	0	0	0	4.34832	0	0.888541	0	3.77703
CBAJDB_621_k141_141758_24	CBAJDB_621	5_10_2_1.52	0	0	0	0	2.31658	9.77628	3.1027	0.761028	0	6.60478
CBAJDB_621_k141_141758_25	CBAJDB_621	5_10_2_1.52	0	0	0	0	6.06307	6.82319	2.16548	0.929507	1.90176	8.56086
CBAJDB_621_k141_141758_26	CBAJDB_621	5_10_2_1.52	0	0	0	0	7.65285	0	0	0.977692	0	2.77066
CBAJDB_621_k141_141758_27	CBAJDB_621	5_10_2_1.52	0	0	0	0	0	0	0	0.286037	0	0
CBAJDB_621_k141_141758_30	CBAJDB_621	5_10_2_1.52	0	0	0	0	0	0	0	0.238296	0	0
CBAJDB_621_k141_141758_31	CBAJDB_621	5_10_2_1.52	0	0	0	0	0	0	0	0.241395	0	0
CBAJDB_621_k141_141758_34	CBAJDB_621	5_10_2_1.52	0	0	0	0	0	0	0	0	0	11.0457
CBAJDB_621_k141_141758_36	CBAJDB_621	5_10_2_1.52	0	0	0	0	2.91279	0	2.22927	1.77708	0	4.74549
CBAJDB_621_k141_141758_37	CBAJDB_621	5_10_2_1.52	0	0	0	0	6.84834	9.63364	0	1.40611	4.02763	1.39466
CBAJDB_621_k141_141758_40	CBAJDB_621	5_10_2_1.52	0	0	0	0	11.5566	8.12839	7.73912	8.30482	0	98.8465
CBAJDB_621_k141_141758_42	CBAJDB_621	5_10_2_1.52	0	0	0	0	0	0	0	1.09898	0	0
CBAJDB_621_k141_141758_43	CBAJDB_621	5_10_2_1.52	0	0	0	0	0	0	4.76253	0.730094	0	2.8966
CBAJDB_621_k141_141758_44	CBAJDB_621	5_10_2_1.52	0	0	0	0	0.650242	0	0	0.213613	0	5.29685
CBAJDB_621_k141_141758_45	CBAJDB_621	5_10_2_1.52	0	0	0	0	0	0	0	1.27741	0	14.6193
CBAJDB_621_k141_141758_46	CBAJDB_621	5_10_2_1.52	0	0	0	0	2.34327	0	0	1.34714	0	1.90882
CBAJDB_621_k141_141758_47	CBAJDB_621	5_10_2_1.52	0	0	0	0	0	0	0	0.259388	0	0
CBAJDB_621_k141_141758_48	CBAJDB_621	5_10_2_1.52	0	0	0	0	0.85317	0	0	0	0	0
CBAJDB_621_k141_141758_49	CBAJDB_621	5_10_2_1.52	0	0	0	0	1.53159	0	0	0	0	0
CBAJDB_621_k141_141758_50	CBAJDB_621	5_10_2_1.52	0	0	0	0	0	0	0	0.187271	0	0
CBAJDB_621_k141_141758_52	CBAJDB_621	5_10_2_1.52	0	0	0	0	1.59902	11.9966	2.85552	5.95341	0	32.9982
CBAJDB_621_k141_206122_1	CBAJDB_621	5_10_2_1.52	0	0	0	0	3.41268	0	0	2.24222	0	0
CBAJDB_621_k141_206122_2	CBAJDB_621	5_10_2_1.52	0	0	0	0	0.614613	2.30555	1.09757	1.54797	0.963905	11.0145
CBAJDB_621_k141_206122_3	CBAJDB_621	5_10_2_1.52	0	0	0	0	6.96561	0	9.32935	6.29281	0	51.0675
CBAJDB_621_k141_206122_4	CBAJDB_621	5_10_2_1.52	0	0	0	0	1.8558	3.48077	0	1.32092	0	8.06256
CBAJDB_621_k141_206122_5	CBAJDB_621	5_10_2_1.52	0	0	0	0	0	0	0	0.835228	0	0
CBAJDB_621_k141_206122_6	CBAJDB_621	5_10_2_1.52	0	0	0	0	1.2649	0	0	1.14272	0	3.09115
CBAJDB_621_k141_831_1	CBAJDB_621	5_10_2_1.52	0	0	0	0	0	0	10.9846	0.336786	0	0
CBAJDB_621_k141_831_2	CBAJDB_621	5_10_2_1.52	0	0	0	0	0	0	0	0.262981	0	0.52168
CBAJDB_621_k141_831_3	CBAJDB_621	5_10_2_1.52	0	0	0	0	0	26.0108	74.2955	3.03719	0	82.8428
CBAJDB_621_k141_831_4	CBAJDB_621	5_10_2_1.52	0	0	0	0	0	0	0	0.0542356	0	0
CBAJDB_621_k141_831_6	CBAJDB_621	5_10_2_1.52	0	0	0	0	0	0	0	9.79588	0	15.3413
CBAJDB_621_k141_831_7	CBAJDB_621	5_10_2_1.52	0	0	0	0	0.732694	0	0	0	0	0
CBAJDB_621_k141_831_9	CBAJDB_621	5_10_2_1.52	0	0	0	0	0	0	0	0.29618	0	0
CBAJDB_621_k141_831_10	CBAJDB_621	5_10_2_1.52	0	0	0	0	0	0	0	0	0	3.48079
CBAJDB_621_k141_831_11	CBAJDB_621	5_10_2_1.52	0	0	0	0	0	0	0	0	0	2.52569
CBAJDB_621_k141_831_12	CBAJDB_621	5_10_2_1.52	0	0	0	0	0	0	0	0.280278	0	8.33987
CBAJDB_621_k141_831_14	CBAJDB_621	5_10_2_1.52	0	0	0	0	0	0	0	0.242799	0	0
CBAJDB_621_k141_831_15	CBAJDB_621	5_10_2_1.52	0	0	0	0	0	0	0	0	0	7.24874
CBAJDB_621_k141_831_16	CBAJDB_621	5_10_2_1.52	0	0	0	0	0	0	0	0.242799	0	0
CBAJDB_621_k141_831_17	CBAJDB_621	5_10_2_1.52	0	0	0	0	0	8.39059	0	0.122467	0	0
CBAJDB_621_k141_831_18	CBAJDB_621	5_10_2_1.52	0	0	0	0	0	0	0	0.0825324	0	4.91163
CBAJDB_621_k141_206315_1	CBAJDB_621	5_10_2_1.52	0	0	0	0	0	0	0	0.690271	0	0
CBAJDB_621_k141_206315_2	CBAJDB_621	5_10_2_1.52	0	0	0	0	0	0	5.84586	6.27317	5.13393	7.11097
CBAJDB_621_k141_206315_4	CBAJDB_621	5_10_2_1.52	0	0	0	0	0	0	0	0.888541	0	0
CBAJDB_621_k141_206315_5	CBAJDB_621	5_10_2_1.52	0	0	0	0	0	0	0	0.384013	0	0
CBAJDB_621_k141_206315_7	CBAJDB_621	5_10_2_1.52	0	0	0	0	0	17.1329	0	0	0	0
CBAJDB_621_k141_206315_8	CBAJDB_621	5_10_2_1.52	0	0	0	0	2.05036	0	0	0	0	0
CBAJDB_621_k141_206315_9	CBAJDB_621	5_10_2_1.52	0	0	0	0	3.15179	17.7347	0	0.172568	0	0
CBAJDB_621_k141_206315_12	CBAJDB_621	5_10_2_1.52	0	0	0	0	0	3.10999	0	0.181571	0	0
CBAJDB_621_k141_206315_13	CBAJDB_621	5_10_2_1.52	0	0	0	0	0.814887	36.682	0	2.14161	0	9.29326
CBAJDB_621_k141_206315_18	CBAJDB_621	5_10_2_1.52	0	0	0	0	0	0	0	0	0	3.06825
CBAJDB_621_k141_206315_19	CBAJDB_621	5_10_2_1.52	0	0	0	0	0	0	0	0.350936	0	0
CBAJDB_621_k141_206315_20	CBAJDB_621	5_10_2_1.52	0	0	0	0	0	0	0	0.482791	0	21.5487
CBAJDB_621_k141_206315_21	CBAJDB_621	5_10_2_1.52	0	0	0	0	0	0	0	0.198864	0	0
CBAJDB_621_k141_206315_22	CBAJDB_621	5_10_2_1.52	0	0	0	0	1.21069	0	6.48612	0.596591	0	0
CBAJDB_621_k141_206315_23	CBAJDB_621	5_10_2_1.52	0	0	0	0	0.643658	0	0	0.317175	0	0
CBAJDB_621_k141_206315_24	CBAJDB_621	5_10_2_1.52	0	0	0	0	0	0	0	5.44714	0	32.4167
CBAJDB_621_k141_206315_26	CBAJDB_621	5_10_2_1.52	0	0	0	0	0	0	0	0.209856	0	0
CBAJDB_621_k141_206315_27	CBAJDB_621	5_10_2_1.52	0	0	0	0	0	0	0	0.70782	0	0
CBAJDB_621_k141_206315_28	CBAJDB_621	5_10_2_1.52	0	0	0	0	0	0	0	0.244219	0	0
CBAJDB_621_k141_206315_29	CBAJDB_621	5_10_2_1.52	0	0	0	0	0	0	0	0.377362	0	6.23816
CBAJDB_621_k141_206315_30	CBAJDB_621	5_10_2_1.52	0	0	0	0	0	0	0	0	0	3.39519
CBAJDB_621_k141_206315_31	CBAJDB_621	5_10_2_1.52	0	0	0	0	0	0	0	0.356935	0	0
CBAJDB_621_k141_206315_32	CBAJDB_621	5_10_2_1.52	0	0	0	0	0	0	0	1.17875	0	0
CBAJDB_621_k141_206315_33	CBAJDB_621	5_10_2_1.52	0	0	0	0	0	0	0	1.37891	0	0
CBAJDB_621_k141_206315_34	CBAJDB_621	5_10_2_1.52	0	0	0	0	0	0	0	0.29001	0	0
CBAJDB_621_k141_206315_36	CBAJDB_621	5_10_2_1.52	0	0	0	0	1.64382	3.08318	0	3.24011	0	19.6394
CBAJDB_621_k141_206315_37	CBAJDB_621	5_10_2_1.52	0	0	0	0	1.29717	0	0	1.91762	0	2.11334
CBAJDB_621_k141_206315_38	CBAJDB_621	5_10_2_1.52	0	0	0	0	0	0	0	0.95783	0	6.65022
CBAJDB_621_k141_206315_39	CBAJDB_621	5_10_2_1.52	0	0	0	0	6.12638	0	0	0	0	9.98105
CBAJDB_621_k141_206315_40	CBAJDB_621	5_10_2_1.52	0	0	0	0	0.30743	0	0	0.353482	0	1.00173
CBAJDB_621_k141_206315_42	CBAJDB_621	5_10_2_1.52	0	0	0	0	0	0	0	0.200776	0	0
CBAJDB_621_k141_206315_43	CBAJDB_621	5_10_2_1.52	0	0	0	0	0	0	0	0.0962244	0	4.77205
CBAJDB_621_k141_206315_44	CBAJDB_621	5_10_2_1.52	0	0	0	0	0	0	0	1.09898	0	0
CBAJDB_621_k141_65139_3	CBAJDB_621	5_10_2_1.52	0	0	0	0	0.952228	0	5.10144	0.31282	0	0
CBAJDB_621_k141_65139_4	CBAJDB_621	5_10_2_1.52	0	0	0	0	0	0	0	1.41086	0	0
CBAJDB_621_k141_65139_6	CBAJDB_621	5_10_2_1.52	0	0	0	0	0	0	0	1.14808	0	1.42342
CBAJDB_621_k141_65139_7	CBAJDB_621	5_10_2_1.52	0	0	0	0	1.49556	0	0	1.22828	0	0
CBAJDB_621_k141_65139_8	CBAJDB_621	5_10_2_1.52	0	0	0	0	0	0	0	0.133851	0	9.29326
CBAJDB_621_k141_65139_9	CBAJDB_621	5_10_2_1.52	0	0	0	0	0	0	0	0.32883	0	8.15381
CBAJDB_621_k141_245160_1	CBAJDB_621	5_10_2_1.52	0	0	0	0	0	0	0	0.169762	0	1.6838
CBAJDB_621_k141_245160_2	CBAJDB_621	5_10_2_1.52	0	0	0	0	0.708203	0	0	1.04694	0	8.07659
CBAJDB_621_k141_245160_3	CBAJDB_621	5_10_2_1.52	0	0	0	0	7.94515	0	0	0	0	0
CBAJDB_621_k141_245160_4	CBAJDB_621	5_10_2_1.52	0	0	0	0	0	0	0	0.500137	0	2.48032
CBAJDB_621_k141_245160_5	CBAJDB_621	5_10_2_1.52	0	0	0	0	1.0506	0	0	0.345136	0	2.56744
CBAJDB_621_k141_245160_6	CBAJDB_621	5_10_2_1.52	0	0	0	0	0	0	0	0.530865	0	3.51029
CBAJDB_621_k141_245160_7	CBAJDB_621	5_10_2_1.52	0	0	0	0	0	0	0	0	0	9.34317
CBAJDB_621_k141_245160_8	CBAJDB_621	5_10_2_1.52	0	0	0	0	0.552706	0	0	0.272357	0	3.60186
CBAJDB_621_k141_245160_9	CBAJDB_621	5_10_2_1.52	0	0	0	0	0	0	0	0.136923	0	4.07423
CBAJDB_621_k141_245160_10	CBAJDB_621	5_10_2_1.52	0	0	0	0	0	0	0	0.766264	0	0
CBAJDB_621_k141_245160_11	CBAJDB_621	5_10_2_1.52	0	0	0	0	0	0	0	0.245175	0	5.67416
CBAJDB_621_k141_245160_12	CBAJDB_621	5_10_2_1.52	0	0	0	0	2.56813	0	0	0	0	0
CBAJDB_621_k141_245160_14	CBAJDB_621	5_10_2_1.52	0	0	0	0	0	0	0	0	0	21.8007
CBAJDB_621_k141_245160_15	CBAJDB_621	5_10_2_1.52	0	0	0	0	0	0	5.44834	0.334091	0	3.31371
CBAJDB_621_k141_245160_16	CBAJDB_621	5_10_2_1.52	0	0	0	0	0	0	0	0.189825	0	0
CBAJDB_621_k141_52575_2	CBAJDB_621	5_10_2_1.52	0	0	0	0	0.365294	0	0	0.480016	0	4.16594
CBAJDB_621_k141_52575_3	CBAJDB_621	5_10_2_1.52	0	0	0	0	0	0	0	0.901325	0	5.95991
CBAJDB_621_k141_52575_4	CBAJDB_621	5_10_2_1.52	0	0	0	0	0	6.5324	0	0.572074	0	0
CBAJDB_621_k141_52575_5	CBAJDB_621	5_10_2_1.52	0	0	0	0	0.462263	5.20217	4.95304	1.06302	0	5.27181
CBAJDB_621_k141_52575_6	CBAJDB_621	5_10_2_1.52	0	0	0	0	2.64838	0	0	0.652522	0	10.7868
CBAJDB_621_k141_52575_7	CBAJDB_621	5_10_2_1.52	0	0	0	0	1.00891	0	0	0	0	4.93112
CBAJDB_621_k141_52575_8	CBAJDB_621	5_10_2_1.52	0	0	0	0	3.63207	0	12.9722	2.1875	0	15.7796
CBAJDB_621_k141_52575_9	CBAJDB_621	5_10_2_1.52	0	0	0	0	0	22.7079	0	12.5947	0	78.8979
CBAJDB_621_k141_52575_10	CBAJDB_621	5_10_2_1.52	0	0	0	0	0	0	0	0	0	6.54883
CBAJDB_621_k141_52575_11	CBAJDB_621	5_10_2_1.52	0	0	0	0	0.820144	0	0	0.673571	0	4.00852
CBAJDB_621_k141_52575_12	CBAJDB_621	5_10_2_1.52	0	0	0	0	1.14011	3.20761	9.16201	3.65178	2.68208	18.5746
CBAJDB_621_k141_52575_13	CBAJDB_621	5_10_2_1.52	0	0	0	0	3.68471	0	0	2.42095	0	6.0031
CBAJDB_621_k141_52575_14	CBAJDB_621	5_10_2_1.52	0	0	0	0	1.42036	0	0	0.699912	0	0
CBAJDB_621_k141_52575_15	CBAJDB_621	5_10_2_1.52	0	0	0	0	0.683454	0	0	0.785833	0	5.56739
CBAJDB_621_k141_52575_16	CBAJDB_621	5_10_2_1.52	0	0	0	0	0	0	0	0.131325	0	0
CBAJDB_621_k141_52575_17	CBAJDB_621	5_10_2_1.52	0	0	0	0	0	0	0	0	0	8.45334
CBAJDB_621_k141_52575_18	CBAJDB_621	5_10_2_1.52	0	0	0	0	0	0	0	0.300442	0	0
CBAJDB_621_k141_52575_19	CBAJDB_621	5_10_2_1.52	0	0	0	0	0.416795	0	0	0.753074	0	0.679039
CBAJDB_621_k141_52575_20	CBAJDB_621	5_10_2_1.52	0	0	0	0	0.581796	9.82103	0	0	0	1.89572
CBAJDB_621_k141_52575_21	CBAJDB_621	5_10_2_1.52	0	0	0	0	0	0	0	0.226349	0	0
CBAJDB_621_k141_52575_23	CBAJDB_621	5_10_2_1.52	0	0	0	0	0	0	0	0.109898	0	3.27011
CBAJDB_621_k141_52575_24	CBAJDB_621	5_10_2_1.52	0	0	0	0	2.4684	0	0	0	0	8.04299
CBAJDB_621_k141_52575_25	CBAJDB_621	5_10_2_1.52	0	0	0	0	0.389946	0	0	0	0	5.08238
CBAJDB_621_k141_52575_26	CBAJDB_621	5_10_2_1.52	0	0	0	0	0	0	0	0.745739	0	0
CBAJDB_621_k141_52575_28	CBAJDB_621	5_10_2_1.52	0	0	0	0	0	0	0	0.399153	0	1.97952
CBAJDB_621_k141_52575_29	CBAJDB_621	5_10_2_1.52	0	0	0	0	0	0	0	1.01857	0	0
CBAJDB_621_k141_52575_30	CBAJDB_621	5_10_2_1.52	0	0	0	0	0	0	0	0.249471	0	0
CBAJDB_621_k141_52575_31	CBAJDB_621	5_10_2_1.52	0	0	0	0	0	0	0	0.0465049	0	0
CBAJDB_621_k141_52575_33	CBAJDB_621	5_10_2_1.52	0	0	0	0	0	0	0	0.321242	0	0
CBAJDB_621_k141_52575_34	CBAJDB_621	5_10_2_1.52	0	0	0	0	0	0	0	0.0755179	0	0
CBAJDB_621_k141_52575_35	CBAJDB_621	5_10_2_1.52	0	0	0	0	0	3.47232	0	0.101363	0	0
CBAJDB_621_k141_52575_37	CBAJDB_621	5_10_2_1.52	0	0	0	0	0	0	0	0.162496	0	6.44691
CBAJDB_621_k141_52575_38	CBAJDB_621	5_10_2_1.52	0	0	0	0	2.08397	0	0	0	0	0
CBAJDB_621_k141_52575_39	CBAJDB_621	5_10_2_1.52	0	0	0	0	0	0	0	0.14351	0	0
CBAJDB_621_k141_52575_41	CBAJDB_621	5_10_2_1.52	0	0	0	0	1.46962	0	7.87332	0	0	0
CBAJDB_621_k141_52575_42	CBAJDB_621	5_10_2_1.52	0	0	0	0	0.589895	0	0	0.968942	2.77542	0
CBAJDB_621_k141_52575_43	CBAJDB_621	5_10_2_1.52	0	0	0	0	0	22.1798	21.1176	7.44583	0	41.7425
CBAJDB_621_k141_52575_44	CBAJDB_621	5_10_2_1.52	0	0	0	0	2.1012	0	0	1.20797	0	10.2698
CBAJDB_621_k141_52575_45	CBAJDB_621	5_10_2_1.52	0	0	0	0	3.68471	0	0	0	0	0
CBAJDB_621_k141_52575_46	CBAJDB_621	5_10_2_1.52	0	0	0	0	0	0	0	0.37287	0	10.1704
CBAJDB_621_k141_52575_49	CBAJDB_621	5_10_2_1.52	0	0	0	0	0.424449	0	4.54786	0.209156	0	4.84056
CBAJDB_621_k141_180959_1	CBAJDB_621	5_10_2_1.52	0	0	0	0	0	0	0	0.164415	0	0
CBAJDB_621_k141_180959_5	CBAJDB_621	5_10_2_1.52	0	0	0	0	0	0	0	0.614138	0	0
CBAJDB_621_k141_180959_7	CBAJDB_621	5_10_2_1.52	0	0	0	0	0	0	0	0.192449	0	0
CBAJDB_621_k141_180959_8	CBAJDB_621	5_10_2_1.52	0	0	0	0	45.1757	59.1155	67.5414	6.73014	4.943	3.42325
CBAJDB_621_k141_180959_9	CBAJDB_621	5_10_2_1.52	0	0	0	0	0	0	0	1.13895	0	1.88279
CBAJDB_621_k141_180959_10	CBAJDB_621	5_10_2_1.52	0	0	0	0	0.540946	0	0	1.51052	0	17.6261
CBAJDB_621_k141_180959_11	CBAJDB_621	5_10_2_1.52	0	0	0	0	1.68933	0	0	1.10994	1.98705	15.1374
CBAJDB_621_k141_180959_12	CBAJDB_621	5_10_2_1.52	0	0	0	0	1.27761	0	0	0	0	16.6518
CBAJDB_621_k141_180959_13	CBAJDB_621	5_10_2_1.52	0	0	0	0	0	0	0	0.810901	0	0
CBAJDB_621_k141_180959_14	CBAJDB_621	5_10_2_1.52	0	0	0	0	0	9.66619	0	1.41086	8.08247	27.9874
CBAJDB_621_k141_180959_15	CBAJDB_621	5_10_2_1.52	0	0	0	0	0	0	2.09552	1.22072	0	8.28428
CBAJDB_621_k141_180959_16	CBAJDB_621	5_10_2_1.52	0	0	0	0	0.728495	0	0	0.358981	0	3.56058
CBAJDB_621_k141_180959_17	CBAJDB_621	5_10_2_1.52	0	0	0	0	0	0	0	1.17088	0	7.74231
CBAJDB_621_k141_180959_23	CBAJDB_621	5_10_2_1.52	0	0	0	0	0	0	0	0	0	2.81778
CBAJDB_621_k141_180959_24	CBAJDB_621	5_10_2_1.52	0	0	0	0	0	0	0	0	0	2.6383
CBAJDB_621_k141_180959_25	CBAJDB_621	5_10_2_1.52	0	0	0	0	0	0	0	0.141086	0	2.79874
CBAJDB_621_k141_180959_26	CBAJDB_621	5_10_2_1.52	0	0	0	0	0	0	0	0.14809	0	0
CBAJDB_621_k141_180959_29	CBAJDB_621	5_10_2_1.52	0	0	0	0	0	0	0	0.28702	0	2.84683
CBAJDB_621_k141_180959_32	CBAJDB_621	5_10_2_1.52	0	0	0	0	0	0	0	0.148617	0	0
CBAJDB_621_k141_180959_34	CBAJDB_621	5_10_2_1.52	0	0	0	0	0	0	0	0	0	1.47933
CBAJDB_621_k141_180959_36	CBAJDB_621	5_10_2_1.52	0	0	0	0	0	0	0	0	0	1.53413
CBAJDB_621_k141_180959_37	CBAJDB_621	5_10_2_1.52	0	0	0	0	7.04279	3.96287	3.77309	2.54502	0	29.8326
CBAJDB_621_k141_180959_38	CBAJDB_621	5_10_2_1.52	0	0	0	0	0	6.84496	0	1.19889	5.72347	0
CBAJDB_621_k141_180959_39	CBAJDB_621	5_10_2_1.52	0	0	0	0	1.14525	0	0	0.188114	0	0
CBAJDB_621_k141_180959_40	CBAJDB_621	5_10_2_1.52	0	0	0	0	0	0	0	0.401552	0	0
CBAJDB_621_k141_180959_41	CBAJDB_621	5_10_2_1.52	0	0	0	0	0	0	0	0.152972	0	0
CBAJDB_621_k141_180959_45	CBAJDB_621	5_10_2_1.52	0	0	0	0	0.416113	2.3414	2.22927	0.410096	0	0.677928
CBAJDB_621_k141_180959_46	CBAJDB_621	5_10_2_1.52	0	0	0	0	0.510532	0	0	0.0838582	0	1.66351
CBAJDB_621_k141_78315_1	CBAJDB_621	5_10_2_1.52	0	0	0	0	1.84235	0	0	0	0	0
CBAJDB_621_k141_78315_2	CBAJDB_621	5_10_2_1.52	0	0	0	0	1.64029	0	0	0.0898095	0	0
CBAJDB_621_k141_1313_1	CBAJDB_621	5_10_2_1.52	0	0	0	0	11.0912	9.60132	0	3.2232	0	33.3595
CBAJDB_621_k141_1313_2	CBAJDB_621	5_10_2_1.52	0	0	0	0	2.95633	0	0	3.88478	6.95469	2.40822
CBAJDB_621_k141_1313_3	CBAJDB_621	5_10_2_1.52	0	0	0	0	0	0	0	0.778602	0	4.9144
CBAJDB_621_k141_1313_4	CBAJDB_621	5_10_2_1.52	0	0	0	0	0	0	0	1.70953	0	0
CBAJDB_621_k141_103986_1	CBAJDB_621	5_10_2_1.52	0	0	0	0	0	0	0	0.139205	0	0
CBAJDB_621_k141_103986_2	CBAJDB_621	5_10_2_1.52	0	0	0	0	0	0	0	0.16572	0	0
CBAJDB_621_k141_103986_3	CBAJDB_621	5_10_2_1.52	0	0	0	0	2.51727	0	0	0	0	0
CBAJDB_621_k141_103986_4	CBAJDB_621	5_10_2_1.52	0	0	0	0	0	0	3.26639	0.200295	0	0
CBAJDB_621_k141_103986_5	CBAJDB_621	5_10_2_1.52	0	0	0	0	0	0	0	0.116652	0	0
CBAJDB_621_k141_103986_7	CBAJDB_621	5_10_2_1.52	0	0	0	0	0	0	0	0.108895	0	0
CBAJDB_621_k141_103986_9	CBAJDB_621	5_10_2_1.52	0	0	0	0	0	10.6761	0	0	0	0
CBAJDB_621_k141_103986_10	CBAJDB_621	5_10_2_1.52	0	0	0	0	2.92984	5.49525	1.74403	1.39026	0	9.01618
CBAJDB_621_k141_103986_11	CBAJDB_621	5_10_2_1.52	0	0	0	0	1.62457	9.14119	4.35171	0.266846	0	3.9701
CBAJDB_621_k141_103986_12	CBAJDB_621	5_10_2_1.52	0	0	0	0	0	9.7986	18.6587	0	0	0
CBAJDB_621_k141_103986_13	CBAJDB_621	5_10_2_1.52	0	0	0	0	2.85134	0	2.54595	0.546411	0	3.87116
CBAJDB_621_k141_103986_14	CBAJDB_621	5_10_2_1.52	0	0	0	0	0	0	0	0.770506	0	0
CBAJDB_621_k141_103986_15	CBAJDB_621	5_10_2_1.52	0	0	0	0	1.39695	0	0	0.458917	0	0
CBAJDB_621_k141_103986_16	CBAJDB_621	5_10_2_1.52	0	0	0	0	0	0	0	0.23594	0	0
CBAJDB_621_k141_103986_19	CBAJDB_621	5_10_2_1.52	0	0	0	0	0.711174	0	0	0	0	0
CBAJDB_621_k141_103986_20	CBAJDB_621	5_10_2_1.52	0	0	0	0	0	6.47329	0	0.377931	0	0
CBAJDB_621_k141_103986_21	CBAJDB_621	5_10_2_1.52	0	0	0	0	0	0	2.33234	0.357546	0	0
CBAJDB_621_k141_103986_22	CBAJDB_621	5_10_2_1.52	0	0	0	0	0	4.7846	0	0.27934	0	2.77066
CBAJDB_621_k141_103986_24	CBAJDB_621	5_10_2_1.52	0	0	0	0	0	0	0	0.121399	0	2.40822
CBAJDB_621_k141_117339_1	CBAJDB_621	5_10_2_1.52	0	0	0	0	4.16795	2.13204	2.02993	3.36083	0	26.5443
CBAJDB_621_k141_117339_2	CBAJDB_621	5_10_2_1.52	0	0	0	0	0	0	0	0.155247	0	0
CBAJDB_621_k141_117339_4	CBAJDB_621	5_10_2_1.52	0	0	0	0	0	0	0	0.29001	0	0
CBAJDB_621_k141_117339_6	CBAJDB_621	5_10_2_1.52	0	0	0	0	0	0	0	0.835228	0	0
CBAJDB_621_k141_117339_7	CBAJDB_621	5_10_2_1.52	0	0	0	0	0	0	0	0.249322	0	2.47292
CBAJDB_621_k141_117339_8	CBAJDB_621	5_10_2_1.52	0	0	0	0	0	0	0	0	0	4.99053
CBAJDB_621_k141_117339_10	CBAJDB_621	5_10_2_1.52	0	0	0	0	0	0	0	0.241395	0	9.5772
CBAJDB_621_k141_117339_11	CBAJDB_621	5_10_2_1.52	0	0	0	0	0	17.6617	0	1.03115	0	0
CBAJDB_621_k141_1558_1	CBAJDB_621	5_10_2_1.52	0	0	0	0	0	0	0	0.31282	0	0
CBAJDB_621_k141_1558_3	CBAJDB_621	5_10_2_1.52	0	0	0	0	0	0	11.7421	0	0	0
CBAJDB_621_k141_1558_4	CBAJDB_621	5_10_2_1.52	0	0	0	0	1.95573	0	0	0.240931	0	0
CBAJDB_621_k141_1558_5	CBAJDB_621	5_10_2_1.52	0	0	0	0	0	0	0	0.549492	0	1.36255
CBAJDB_621_k141_1558_6	CBAJDB_621	5_10_2_1.52	0	0	0	0	0	0	0	0.413479	0	0
CBAJDB_621_k141_1558_7	CBAJDB_621	5_10_2_1.52	0	0	0	0	0	0	0	0	0	2.681
CBAJDB_621_k141_1558_8	CBAJDB_621	5_10_2_1.52	0	0	0	0	0	4.06419	0	0.11864	0	1.17674
CBAJDB_621_k141_1558_9	CBAJDB_621	5_10_2_1.52	0	0	0	0	0	0	0	0.0901974	0	2.68389
CBAJDB_621_k141_1558_10	CBAJDB_621	5_10_2_1.52	0	0	0	0	0	0	0	0.350936	0	3.48079
CBAJDB_621_k141_1558_11	CBAJDB_621	5_10_2_1.52	0	0	0	0	0	0	0	0.742425	0	0
CBAJDB_621_k141_1558_12	CBAJDB_621	5_10_2_1.52	0	0	0	0	0	8.99746	0	0	0	1.30256
CBAJDB_621_k141_1558_14	CBAJDB_621	5_10_2_1.52	0	0	0	0	3.19805	0	0	0.26265	0	0
CBAJDB_621_k141_1558_18	CBAJDB_621	5_10_2_1.52	0	0	0	0	0	0	0	0.818851	0	0
CBAJDB_621_k141_1558_19	CBAJDB_621	5_10_2_1.52	0	0	0	0	0.288914	3.25135	0	0.522018	0	4.23628
CBAJDB_621_k141_1558_20	CBAJDB_621	5_10_2_1.52	0	0	0	0	4.42165	0	0	0.363143	0	7.20372
CBAJDB_621_k141_1558_22	CBAJDB_621	5_10_2_1.52	0	0	0	0	0	0	0	0.146019	0	0
CBAJDB_621_k141_1558_23	CBAJDB_621	5_10_2_1.52	0	0	0	0	0	0	0	0.405451	0	0
CBAJDB_621_k141_1558_24	CBAJDB_621	5_10_2_1.52	0	0	0	0	0	0	0	0.149682	0	0
CBAJDB_621_k141_1558_27	CBAJDB_621	5_10_2_1.52	0	0	0	0	0	0	0	0	0	11.2456
CBAJDB_621_k141_1558_28	CBAJDB_621	5_10_2_1.52	0	0	0	0	1.25244	0	0	0.205721	0	0
CBAJDB_621_k141_1558_30	CBAJDB_621	5_10_2_1.52	0	0	0	0	0	0	0	0.286037	0	0
CBAJDB_621_k141_1558_32	CBAJDB_621	5_10_2_1.52	0	0	0	0	0	0	0	1.40543	0	0
CBAJDB_621_k141_207260_4	CBAJDB_621	5_10_2_1.52	0	0	0	0	0	0	0	0	0	4.03455
CBAJDB_621_k141_207260_5	CBAJDB_621	5_10_2_1.52	0	0	0	0	0	0	0	0.117307	0	0
CBAJDB_621_k141_207260_7	CBAJDB_621	5_10_2_1.52	0	0	0	0	0	0	0	0.0642483	0	0
CBAJDB_621_k141_207260_9	CBAJDB_621	5_10_2_1.52	0	0	0	0	0	5.91155	0	0	0	0
CBAJDB_621_k141_207260_10	CBAJDB_621	5_10_2_1.52	0	0	0	0	0	0	0	0.173644	0	0
CBAJDB_621_k141_207260_11	CBAJDB_621	5_10_2_1.52	0	0	0	0	0	0	0	0.29102	0	5.77301
CBAJDB_621_k141_207260_15	CBAJDB_621	5_10_2_1.52	0	0	0	0	0	0	0	0.106807	0	0
CBAJDB_621_k141_207260_21	CBAJDB_621	5_10_2_1.52	0	0	0	0	0	0	0	0.412119	0	0
CBAJDB_621_k141_207260_22	CBAJDB_621	5_10_2_1.52	0	0	0	0	0	0	0	0.195147	0	0
CBAJDB_621_k141_207260_23	CBAJDB_621	5_10_2_1.52	0	0	0	0	0	0	0	0.435015	0	0
CBAJDB_621_k141_207260_24	CBAJDB_621	5_10_2_1.52	0	0	0	0	0	0	0	0.668182	0	0
CBAJDB_621_k141_207260_25	CBAJDB_621	5_10_2_1.52	0	0	0	0	0	0	4.84728	1.63479	0	2.94814
CBAJDB_621_k141_207260_26	CBAJDB_621	5_10_2_1.52	0	0	0	0	0	0	2.50383	0.0767673	0	0
CBAJDB_621_k141_207260_27	CBAJDB_621	5_10_2_1.52	0	0	0	0	0.598223	0	0	0.196524	0	8.77159
CBAJDB_621_k141_207260_28	CBAJDB_621	5_10_2_1.52	0	0	0	0	0	0	0	0	0	5.71329
CBAJDB_621_k141_207260_29	CBAJDB_621	5_10_2_1.52	0	0	0	0	3.58091	0	0	0	0	0
CBAJDB_621_k141_207260_31	CBAJDB_621	5_10_2_1.52	0	0	0	0	0	0	0	0.109323	0	7.5903
CBAJDB_621_k141_207260_32	CBAJDB_621	5_10_2_1.52	0	0	0	0	0	0	0	0.141086	0	0
CBAJDB_621_k141_207260_36	CBAJDB_621	5_10_2_1.52	0	0	0	0	0	0	0	0.184377	0	0
CBAJDB_621_k141_207260_38	CBAJDB_621	5_10_2_1.52	0	0	0	0	0	9.41182	0	0.137373	0	2.72509
CBAJDB_621_k141_207260_39	CBAJDB_621	5_10_2_1.52	0	0	0	0	0	0	0	0.829697	0	0
CBAJDB_621_k141_207260_40	CBAJDB_621	5_10_2_1.52	0	0	0	0	0	3.69663	0	0.539553	0	0
CBAJDB_621_k141_207260_41	CBAJDB_621	5_10_2_1.52	0	0	0	0	0	0	0	0	0	6.37252
CBAJDB_621_k141_207260_42	CBAJDB_621	5_10_2_1.52	0	0	0	0	0	0	0	0.73052	0	0
CBAJDB_621_k141_207260_43	CBAJDB_621	5_10_2_1.52	0	0	0	0	0.765797	0	4.10267	0.628937	0	4.99053
CBAJDB_621_k141_207260_44	CBAJDB_621	5_10_2_1.52	0	0	0	0	0	0	0	0.0996692	0	0
CBAJDB_621_k141_207260_48	CBAJDB_621	5_10_2_1.52	0	0	0	0	0	0	0	1.0754	0	1.77774
CBAJDB_621_k141_207260_49	CBAJDB_621	5_10_2_1.52	0	0	0	0	0	0	11.029	1.52167	0	3.35396
CBAJDB_621_k141_207260_53	CBAJDB_621	5_10_2_1.52	0	0	0	0	0	0	0	0.58326	0	4.62809
CBAJDB_621_k141_207260_54	CBAJDB_621	5_10_2_1.52	0	0	0	0	0.563736	0	0	1.20377	0	6.42904
CBAJDB_621_k141_207260_57	CBAJDB_621	5_10_2_1.52	0	0	0	0	1.41247	0	0	1.39205	0	4.60238
CBAJDB_621_k141_207260_58	CBAJDB_621	5_10_2_1.52	0	0	0	0	1.14525	0	0	0.752458	0	0
CBAJDB_621_k141_207260_59	CBAJDB_621	5_10_2_1.52	0	0	0	0	1.60407	0	0	0.658697	0	3.92
CBAJDB_621_k141_207260_60	CBAJDB_621	5_10_2_1.52	0	0	0	0	1.22233	0	0	0.50194	2.8755	7.96565
CBAJDB_621_k141_207260_61	CBAJDB_621	5_10_2_1.52	0	0	0	0	0.959414	0	0	0.15759	0	1.56307
CBAJDB_621_k141_207260_62	CBAJDB_621	5_10_2_1.52	0	0	0	0	2.38727	0	0	0.392126	0	2.917
CBAJDB_621_k141_207260_64	CBAJDB_621	5_10_2_1.52	0	0	0	0	0	0	0	0.392126	0	5.834
CBAJDB_621_k141_207260_65	CBAJDB_621	5_10_2_1.52	0	0	0	0	0.72024	0	0	1.00559	0	8.80058
CBAJDB_621_k141_207260_66	CBAJDB_621	5_10_2_1.52	0	0	0	0	2.85668	0	0	7.03844	0	13.9623
CBAJDB_621_k141_207260_67	CBAJDB_621	5_10_2_1.52	0	0	0	0	0	0	0	0.405451	0	0
CBAJDB_621_k141_207260_68	CBAJDB_621	5_10_2_1.52	0	0	0	0	0	0	0	0.408092	0	9.44461
CBAJDB_621_k141_207260_69	CBAJDB_621	5_10_2_1.52	0	0	0	0	0	0	0	0.551306	0	0
CBAJDB_621_k141_207260_70	CBAJDB_621	5_10_2_1.52	0	0	0	0	0	0	0	0.73914	0	0
CBAJDB_621_k141_207260_71	CBAJDB_621	5_10_2_1.52	0	0	0	0	0.536381	1.50907	0	0.396469	0	0.873869
CBAJDB_621_k141_207260_73	CBAJDB_621	5_10_2_1.52	0	0	0	0	2.82494	0	0	0.928031	0	0
CBAJDB_621_k141_207260_74	CBAJDB_621	5_10_2_1.52	0	0	0	0	0	0	0	0.907857	3.25056	1.12558
CBAJDB_621_k141_207260_75	CBAJDB_621	5_10_2_1.52	0	0	0	0	0	0	0	0.488437	6.99536	0
CBAJDB_621_k141_207260_80	CBAJDB_621	5_10_2_1.52	0	0	0	0	2.30433	4.32204	4.11506	1.13551	0	3.7542
CBAJDB_621_k141_207260_81	CBAJDB_621	5_10_2_1.52	0	0	0	0	0.86773	12.2065	2.32438	3.56326	0	15.5507
CBAJDB_621_k141_207260_82	CBAJDB_621	5_10_2_1.52	0	0	0	0	0	0	0	0.23594	0	4.68038
CBAJDB_621_k141_207260_83	CBAJDB_621	5_10_2_1.52	0	0	0	0	0.756681	0	0	0.12429	0	3.69834
CBAJDB_621_k141_207260_84	CBAJDB_621	5_10_2_1.52	0	0	0	0	0	0	3.90282	0.478641	0	3.56058
CBAJDB_621_k141_207260_85	CBAJDB_621	5_10_2_1.52	0	0	0	0	1.66173	0	0	0	0	0
CBAJDB_621_k141_207260_87	CBAJDB_621	5_10_2_1.52	0	0	0	0	0	0	0	0.183971	0	1.82473
CBAJDB_621_k141_207260_92	CBAJDB_621	5_10_2_1.52	0	0	0	0	0	0	0	0.304828	0	0
CBAJDB_621_k141_78572_1	CBAJDB_621	5_10_2_1.52	0	0	0	0	0	0	0	0.596591	0	0
CBAJDB_621_k141_78572_3	CBAJDB_621	5_10_2_1.52	0	0	0	0	0	0	0	2.74746	0	5.45018
CBAJDB_621_k141_78572_4	CBAJDB_621	5_10_2_1.52	0	0	0	0	0.528575	0	0	0.955042	0	0
CBAJDB_621_k141_78572_5	CBAJDB_621	5_10_2_1.52	0	0	0	0	0	0	0	0	0	8.81306
CBAJDB_621_k141_78572_6	CBAJDB_621	5_10_2_1.52	0	0	0	0	0	0	0	0.401552	0	11.9485
CBAJDB_621_k141_78572_7	CBAJDB_621	5_10_2_1.52	0	0	0	0	0	0	0	0.578013	0	0
CBAJDB_621_k141_78572_8	CBAJDB_621	5_10_2_1.52	0	0	0	0	0	0	0	0.491311	0	0
CBAJDB_621_k141_78572_9	CBAJDB_621	5_10_2_1.52	0	0	0	0	0	0	0	0.210916	0	2.09199
CBAJDB_621_k141_78572_10	CBAJDB_621	5_10_2_1.52	0	0	0	0	0	0	0	0	0	1.17842
CBAJDB_621_k141_78572_12	CBAJDB_621	5_10_2_1.52	0	0	0	0	0	0	0	1.16298	0	10.4864
CBAJDB_621_k141_78572_13	CBAJDB_621	5_10_2_1.52	0	0	0	0	0	0	0	2.08007	0	13.4897
CBAJDB_621_k141_78572_14	CBAJDB_621	5_10_2_1.52	0	0	0	0	0.645291	3.63095	0	0.529967	0	1.0513
CBAJDB_621_k141_78572_15	CBAJDB_621	5_10_2_1.52	0	0	0	0	0	0	0	1.62323	0	1.46365
CBAJDB_621_k141_78572_16	CBAJDB_621	5_10_2_1.52	0	0	0	0	0	0	0	0.485598	0	2.88986
CBAJDB_621_k141_78572_17	CBAJDB_621	5_10_2_1.52	0	0	0	0	3.83766	0	10.2799	0.945541	0	15.6307
CBAJDB_621_k141_78572_18	CBAJDB_621	5_10_2_1.52	0	0	0	0	0	0	0	0.465741	0	2.30974
CBAJDB_621_k141_78572_19	CBAJDB_621	5_10_2_1.52	0	0	0	0	0	0	0	0.38549	0	0
CBAJDB_621_k141_78572_20	CBAJDB_621	5_10_2_1.52	0	0	0	0	1.81603	0	4.86459	2.08807	0	5.91734
CBAJDB_621_k141_78572_22	CBAJDB_621	5_10_2_1.52	0	0	0	0	0	0	0	0.662879	0	0
CBAJDB_621_k141_78572_23	CBAJDB_621	5_10_2_1.52	0	0	0	0	0.847482	0	0	0.417614	0	1.38071
CBAJDB_621_k141_78572_24	CBAJDB_621	5_10_2_1.52	0	0	0	0	0	0	0	0	0	11.9321
CBAJDB_621_k141_78572_25	CBAJDB_621	5_10_2_1.52	0	0	0	0	0.615605	0	3.29803	0.101117	0	1.00294
CBAJDB_621_k141_78572_26	CBAJDB_621	5_10_2_1.52	0	0	0	0	0	0	0	0.298296	0	0
CBAJDB_621_k141_78572_27	CBAJDB_621	5_10_2_1.52	0	0	0	0	0	0	0	0	0	5.95991
CBAJDB_621_k141_78572_28	CBAJDB_621	5_10_2_1.52	0	0	0	0	0	0	0	0.383132	0	1.90006
CBAJDB_621_k141_78572_29	CBAJDB_621	5_10_2_1.52	0	0	0	0	0	0	0	0	0	2.88651
CBAJDB_621_k141_78572_30	CBAJDB_621	5_10_2_1.52	0	0	0	0	0	0	0	0.627991	0	1.55719
CBAJDB_621_k141_78572_31	CBAJDB_621	5_10_2_1.52	0	0	0	0	0	0	0	0.0766264	0	4.56015
CBAJDB_621_k141_78572_32	CBAJDB_621	5_10_2_1.52	0	0	0	0	0.762353	2.14482	0	1.37744	0	4.34707
CBAJDB_621_k141_78572_34	CBAJDB_621	5_10_2_1.52	0	0	0	0	0	0	0	0.642483	0	0
CBAJDB_621_k141_78572_35	CBAJDB_621	5_10_2_1.52	0	0	0	0	0	0	0	0.690271	0	12.5519
CBAJDB_621_k141_78572_36	CBAJDB_621	5_10_2_1.52	0	0	0	0	0	0	0	0.349956	0	0
CBAJDB_621_k141_78572_37	CBAJDB_621	5_10_2_1.52	0	0	0	0	0	0	0	0.209856	0	0
CBAJDB_621_k141_78572_39	CBAJDB_621	5_10_2_1.52	0	0	0	0	0	0	0	0.666405	0	0
CBAJDB_621_k141_78572_40	CBAJDB_621	5_10_2_1.52	0	0	0	0	0.544421	3.06338	0	0.447124	0	3.54787
CBAJDB_621_k141_78572_41	CBAJDB_621	5_10_2_1.52	0	0	0	0	0	0	0	1.27841	0	0
CBAJDB_621_k141_78572_42	CBAJDB_621	5_10_2_1.52	0	0	0	0	0	0	0	0.208807	0	0
CBAJDB_621_k141_78572_43	CBAJDB_621	5_10_2_1.52	0	0	0	0	0	0	0	1.29159	0	11.3873
CBAJDB_621_k141_78572_44	CBAJDB_621	5_10_2_1.52	0	0	0	0	0	0	0	0.188114	0	0
CBAJDB_621_k141_78572_45	CBAJDB_621	5_10_2_1.52	0	0	0	0	0	0	0	0.168393	0	3.34043
CBAJDB_621_k141_1835_4	CBAJDB_621	5_10_2_1.52	0	0	0	0	0	0	0	0.175468	0	3.48079
CBAJDB_621_k141_1835_5	CBAJDB_621	5_10_2_1.52	0	0	0	0	0	0	0	0.0875501	0	0
CBAJDB_621_k141_1835_6	CBAJDB_621	5_10_2_1.52	0	0	0	0	0	0	0	0.138742	0	0
CBAJDB_621_k141_1835_7	CBAJDB_621	5_10_2_1.52	0	0	0	0	0	0	0	0.564343	0	0
CBAJDB_621_k141_1835_8	CBAJDB_621	5_10_2_1.52	0	0	0	0	0	0	0	0.307069	0	0
CBAJDB_621_k141_1835_10	CBAJDB_621	5_10_2_1.52	0	0	0	0	0	0	0	0.605238	0	3.00155
CBAJDB_621_k141_1835_14	CBAJDB_621	5_10_2_1.52	0	0	0	0	0	6.65394	6.33528	0.194239	0	0
CBAJDB_621_k141_1835_18	CBAJDB_621	5_10_2_1.52	0	0	0	0	0	0	0	0	1.17506	1.22067
CBAJDB_621_k141_1835_19	CBAJDB_621	5_10_2_1.52	0	0	0	0	0	0	0	0.106807	0	0
CBAJDB_621_k141_1835_20	CBAJDB_621	5_10_2_1.52	0	0	0	0	0.256295	1.44213	0	0.378884	0	0.835108
CBAJDB_621_k141_1835_21	CBAJDB_621	5_10_2_1.52	0	0	0	0	0	9.22965	0	0	0	10.6894
CBAJDB_621_k141_1835_22	CBAJDB_621	5_10_2_1.52	0	0	0	0	0	0	6.44012	0	0	9.79229
CBAJDB_621_k141_1835_23	CBAJDB_621	5_10_2_1.52	0	0	0	0	0.313302	0	0	0.308772	0	1.27607
CBAJDB_621_k141_194998_9	CBAJDB_621	5_10_2_1.52	0	0	0	0	0	0	0	0.201746	0	0
CBAJDB_621_k141_194998_10	CBAJDB_621	5_10_2_1.52	0	0	0	0	0	0	0	0.172925	0	0
CBAJDB_621_k141_194998_11	CBAJDB_621	5_10_2_1.52	0	0	0	0	0	0	0	0.559305	0	0
CBAJDB_621_k141_194998_12	CBAJDB_621	5_10_2_1.52	0	0	0	0	0	0	0	0.172568	0	0
CBAJDB_621_k141_194998_14	CBAJDB_621	5_10_2_1.52	0	0	0	0	0.714171	0	0	0	0	0
CBAJDB_621_k141_194998_15	CBAJDB_621	5_10_2_1.52	0	0	0	0	0	0	0	0.12429	0	0
CBAJDB_621_k141_194998_16	CBAJDB_621	5_10_2_1.52	0	0	0	0	0	0	0	0	0	0.945694
CBAJDB_621_k141_194998_22	CBAJDB_621	5_10_2_1.52	0	0	0	0	0	0	0	0.509285	0	0
CBAJDB_621_k141_27951_2	CBAJDB_621	5_10_2_1.52	0	0	0	0	7.47779	0	0	0	0	0
CBAJDB_621_k141_27951_4	CBAJDB_621	5_10_2_1.52	0	0	0	0	1.13756	0	0	0	0	0
CBAJDB_621_k141_27951_5	CBAJDB_621	5_10_2_1.52	0	0	0	0	12.642	0	0	3.46089	0	0
CBAJDB_621_k141_143370_2	CBAJDB_621	5_10_2_1.52	0	0	0	0	0	0	0	0.664638	0	2.19742
CBAJDB_621_k141_143370_3	CBAJDB_621	5_10_2_1.52	0	0	0	0	0	0	0	0.222135	0	0
CBAJDB_621_k141_143370_4	CBAJDB_621	5_10_2_1.52	0	0	0	0	9.41647	45.4158	7.2068	3.53536	0	50.407
CBAJDB_621_k141_143370_5	CBAJDB_621	5_10_2_1.52	0	0	0	0	24.3426	15.2191	101.432	16.438	12.7256	48.4718
CBAJDB_621_k141_143370_6	CBAJDB_621	5_10_2_1.52	0	0	0	0	5.47941	0	0	0.540018	5.15606	0
CBAJDB_621_k141_143370_7	CBAJDB_621	5_10_2_1.52	0	0	0	0	1.42036	0	0	0.466608	0	0
CBAJDB_621_k141_143370_8	CBAJDB_621	5_10_2_1.52	0	0	0	0	0	0	0	0.482791	0	0
CBAJDB_621_k141_143370_9	CBAJDB_621	5_10_2_1.52	0	0	0	0	0.692765	3.89808	0	0.455165	3.25942	4.51459
CBAJDB_621_k141_220802_1	CBAJDB_621	5_10_2_1.52	0	0	0	0	3.21829	2.78597	2.65255	1.26057	2.32952	10.8897
CBAJDB_621_k141_220802_2	CBAJDB_621	5_10_2_1.52	0	0	0	0	2.21082	6.21998	2.96105	1.54336	2.60045	2.70139
CBAJDB_621_k141_220802_3	CBAJDB_621	5_10_2_1.52	0	0	0	0	2.90565	8.17484	0	3.34091	13.6709	14.2016
CBAJDB_621_k141_220802_5	CBAJDB_621	5_10_2_1.52	0	0	0	0	0	0	0	0	0	4.04111
CBAJDB_621_k141_220802_6	CBAJDB_621	5_10_2_1.52	0	0	0	0	0	0	0	0.118978	0	0
CBAJDB_621_k141_220802_7	CBAJDB_621	5_10_2_1.52	0	0	0	0	0	0	0	2.19797	0	0
CBAJDB_621_k141_220802_8	CBAJDB_621	5_10_2_1.52	0	0	0	0	0	0	0	0.0994319	0	0
CBAJDB_621_k141_220802_10	CBAJDB_621	5_10_2_1.52	0	0	0	0	0	0	0	0.160621	0	6.37252
CBAJDB_621_k141_220802_11	CBAJDB_621	5_10_2_1.52	0	0	0	0	0	0	2.19691	0.202071	0	0
CBAJDB_621_k141_220802_12	CBAJDB_621	5_10_2_1.52	0	0	0	0	0	0	0	0.231365	0	2.29481
CBAJDB_621_k141_220802_13	CBAJDB_621	5_10_2_1.52	0	0	0	0	0	0	0	0.146019	0	2.8966
CBAJDB_621_k141_220802_14	CBAJDB_621	5_10_2_1.52	0	0	0	0	0	0	0	0.320011	0	1.58703
CBAJDB_621_k141_220802_15	CBAJDB_621	5_10_2_1.52	0	0	0	0	0.732694	0	3.92532	0.481399	0	2.3874
CBAJDB_621_k141_220802_16	CBAJDB_621	5_10_2_1.52	0	0	0	0	0	0	0	1.06398	0	0
CBAJDB_621_k141_220802_18	CBAJDB_621	5_10_2_1.52	0	0	0	0	0	0	0	0.449047	0	0
CBAJDB_621_k141_220802_20	CBAJDB_621	5_10_2_1.52	0	0	0	0	0	0	0	1.90788	0	16.8209
CBAJDB_621_k141_220802_21	CBAJDB_621	5_10_2_1.52	0	0	0	0	3.42912	2.75645	0	0.965582	0	15.962
CBAJDB_621_k141_220802_22	CBAJDB_621	5_10_2_1.52	0	0	0	0	1.92246	0	0	2.28938	0	3.13205
CBAJDB_621_k141_220802_23	CBAJDB_621	5_10_2_1.52	0	0	0	0	1.66173	0	0	1.0918	7.81834	0
CBAJDB_621_k141_220802_24	CBAJDB_621	5_10_2_1.52	0	0	0	0	4.84276	13.6247	0	1.98864	0	0
CBAJDB_621_k141_220802_25	CBAJDB_621	5_10_2_1.52	0	0	0	0	0	0	0	0.16313	0	6.47209
CBAJDB_621_k141_220802_26	CBAJDB_621	5_10_2_1.52	0	0	0	0	0	9.05441	0	0	0	0
CBAJDB_621_k141_220802_27	CBAJDB_621	5_10_2_1.52	0	0	0	0	0	0	0	0.159395	0	0
CBAJDB_621_k141_220802_28	CBAJDB_621	5_10_2_1.52	0	0	0	0	8.47482	47.6865	0	6.96023	39.8735	41.4214
CBAJDB_621_k141_220802_29	CBAJDB_621	5_10_2_1.52	0	0	0	0	49.9409	76.6391	24.3229	30.5753	0	0
CBAJDB_621_k141_131103_2	CBAJDB_621	5_10_2_1.52	0	0	0	0	0.65191	3.6682	0	0.535403	3.0672	10.6209
CBAJDB_621_k141_131103_3	CBAJDB_621	5_10_2_1.52	0	0	0	0	0.977864	0	0	0.160621	0	6.37252
CBAJDB_621_k141_131103_4	CBAJDB_621	5_10_2_1.52	0	0	0	0	1.0506	0	0	0.258852	0	0.855814
CBAJDB_621_k141_131103_5	CBAJDB_621	5_10_2_1.52	0	0	0	0	0	0	0	0.447444	0	1.47933
CBAJDB_621_k141_131103_6	CBAJDB_621	5_10_2_1.52	0	0	0	0	0.58853	0	0	0.19334	0	0
CBAJDB_621_k141_131103_7	CBAJDB_621	5_10_2_1.52	0	0	0	0	0.608241	0	3.25858	0.399631	0	4.95471
CBAJDB_621_k141_131103_9	CBAJDB_621	5_10_2_1.52	0	0	0	0	0	0	0	0	9.64682	0
CBAJDB_621_k141_131103_12	CBAJDB_621	5_10_2_1.52	0	0	0	0	0	0	0	0.262101	0	0
CBAJDB_621_k141_131103_13	CBAJDB_621	5_10_2_1.52	0	0	0	0	0	0	0	0.0884776	2.53434	2.63271
CBAJDB_621_k141_131103_14	CBAJDB_621	5_10_2_1.52	0	0	0	0	0	0	0	0.982621	0	2.43655
CBAJDB_621_k141_131103_15	CBAJDB_621	5_10_2_1.52	0	0	0	0	0	0	0	0	0	13.507
CBAJDB_621_k141_131103_16	CBAJDB_621	5_10_2_1.52	0	0	0	0	0	0	0	0.736966	0	0
CBAJDB_621_k141_131103_18	CBAJDB_621	5_10_2_1.52	0	0	0	0	0	6.03627	0	0.352417	0	0
CBAJDB_621_k141_131103_19	CBAJDB_621	5_10_2_1.52	0	0	0	0	1.79678	0	0	0.4427	0	0
CBAJDB_621_k141_131103_22	CBAJDB_621	5_10_2_1.52	0	0	0	0	0.674389	0	3.61296	1.77237	0	3.29613
CBAJDB_621_k141_131103_23	CBAJDB_621	5_10_2_1.52	0	0	0	0	0	0	0	0	4.38171	6.06907
CBAJDB_621_k141_131103_24	CBAJDB_621	5_10_2_1.52	0	0	0	0	0	0	0	0.125034	0	1.24016
CBAJDB_621_k141_131158_1	CBAJDB_621	5_10_2_1.52	0	0	0	0	0	0	0	0.144005	0	0.714162
CBAJDB_621_k141_54542_5	CBAJDB_621	5_10_2_1.52	0	0	0	0	0	0	0	0	0	1.05398
CBAJDB_621_k141_54542_7	CBAJDB_621	5_10_2_1.52	0	0	0	0	0	0	0	0.261009	0	6.04062
CBAJDB_621_k141_54542_9	CBAJDB_621	5_10_2_1.52	0	0	0	0	0	0	0	0.219797	0	0
CBAJDB_621_k141_54542_11	CBAJDB_621	5_10_2_1.52	0	0	0	0	0	0	0	1.23346	5.04728	6.99095
CBAJDB_621_k141_54542_12	CBAJDB_621	5_10_2_1.52	0	0	0	0	0	0	0	0.429056	0	0
CBAJDB_621_k141_54542_13	CBAJDB_621	5_10_2_1.52	0	0	0	0	0.366876	0	5.89647	0.241047	0	0
CBAJDB_621_k141_54542_14	CBAJDB_621	5_10_2_1.52	0	0	0	0	0	0	0	0.553131	0	5.48628
CBAJDB_621_k141_54542_15	CBAJDB_621	5_10_2_1.52	0	0	0	0	0.87974	0	0	0.867019	0	0
CBAJDB_621_k141_105488_2	CBAJDB_621	5_10_2_1.52	0	0	0	0	0	3.98495	3.79411	0	0	0
CBAJDB_621_k141_105488_5	CBAJDB_621	5_10_2_1.52	0	0	0	0	0	0	0	0	0	19.9141
CBAJDB_621_k141_105488_6	CBAJDB_621	5_10_2_1.52	0	0	0	0	0	0	0	0.223323	0	0
CBAJDB_621_k141_105488_7	CBAJDB_621	5_10_2_1.52	0	0	0	0	1.29717	0	0	0	0	0
CBAJDB_621_k141_105488_8	CBAJDB_621	5_10_2_1.52	0	0	0	0	0	0	0	0.0826958	0	7.38203
CBAJDB_621_k141_105488_9	CBAJDB_621	5_10_2_1.52	0	0	0	0	2.17303	0	0	0	0	0
CBAJDB_621_k141_105488_10	CBAJDB_621	5_10_2_1.52	0	0	0	0	0.924526	0	2.47652	1.21488	2.17492	3.01246
CBAJDB_621_k141_105488_11	CBAJDB_621	5_10_2_1.52	0	0	0	0	0	0	0	0.300442	0	5.95991
CBAJDB_621_k141_105488_12	CBAJDB_621	5_10_2_1.52	0	0	0	0	0	0	0	0.668777	0	11.7926
CBAJDB_621_k141_105488_13	CBAJDB_621	5_10_2_1.52	0	0	0	0	0	0	0	1.40769	0	55.849
CBAJDB_621_k141_105488_14	CBAJDB_621	5_10_2_1.52	0	0	0	0	0	0	0	0.773359	0	15.3413
CBAJDB_621_k141_105488_15	CBAJDB_621	5_10_2_1.52	0	0	0	0	0	0	0	0.787951	0	27.3537
CBAJDB_621_k141_105488_16	CBAJDB_621	5_10_2_1.52	0	0	0	0	0.58313	0	0	0.670481	0	45.6015
CBAJDB_621_k141_105488_17	CBAJDB_621	5_10_2_1.52	0	0	0	0	0	0	0	0	0	25.0349
CBAJDB_621_k141_105488_18	CBAJDB_621	5_10_2_1.52	0	0	0	0	0	0	0	0	0	11.3262
CBAJDB_621_k141_105488_19	CBAJDB_621	5_10_2_1.52	0	0	0	0	0	0	0	0.265996	0	0
CBAJDB_621_k141_105488_20	CBAJDB_621	5_10_2_1.52	0	0	0	0	0	0	0	0.048391	0	0
CBAJDB_621_k141_105488_21	CBAJDB_621	5_10_2_1.52	0	0	0	0	0.567511	0	0	0.279652	0	0.924584
CBAJDB_621_k141_221274_1	CBAJDB_621	5_10_2_1.52	0	0	0	0	0	0	0	0.203714	0	0
CBAJDB_621_k141_221274_2	CBAJDB_621	5_10_2_1.52	0	0	0	0	2.45647	0	0	0	0	0
CBAJDB_621_k141_221274_3	CBAJDB_621	5_10_2_1.52	0	0	0	0	0	0	0	0.453928	0	0
CBAJDB_621_k141_221274_4	CBAJDB_621	5_10_2_1.52	0	0	0	0	0	0	6.48612	0	0	3.94489
CBAJDB_621_k141_221545_8	CBAJDB_621	5_10_2_1.52	0	0	0	0	0	0	0	0	0	12.68
CBAJDB_621_k141_221545_9	CBAJDB_621	5_10_2_1.52	0	0	0	0	0.55391	0	0	0.727868	0	2.70728
CBAJDB_621_k141_221545_10	CBAJDB_621	5_10_2_1.52	0	0	0	0	2.00193	11.2645	0	1.97298	0	3.26153
CBAJDB_621_k141_221545_12	CBAJDB_621	5_10_2_1.52	0	0	0	0	0	0	0	0.388478	0	0
CBAJDB_621_k141_221545_13	CBAJDB_621	5_10_2_1.52	0	0	0	0	0	0	0	0.848809	0	10.1028
CBAJDB_621_k141_221545_14	CBAJDB_621	5_10_2_1.52	0	0	0	0	0	0	0	0.525301	0	0
CBAJDB_621_k141_221545_16	CBAJDB_621	5_10_2_1.52	0	0	0	0	0	0	0	3.16374	0	18.8279
CBAJDB_621_k141_221545_17	CBAJDB_621	5_10_2_1.52	0	0	0	0	0	0	0	1.89825	0	15.0623
CBAJDB_621_k141_221545_18	CBAJDB_621	5_10_2_1.52	0	0	0	0	0	0	0	0.106807	0	0
CBAJDB_621_k141_221545_19	CBAJDB_621	5_10_2_1.52	0	0	0	0	0	0	0	0.394907	0	0
CBAJDB_621_k141_221545_20	CBAJDB_621	5_10_2_1.52	0	0	0	0	0	0	0	0.24638	0	0
CBAJDB_621_k141_221545_21	CBAJDB_621	5_10_2_1.52	0	0	0	0	2.24995	0	0	0.24638	0	3.66561
CBAJDB_621_k141_221545_22	CBAJDB_621	5_10_2_1.52	0	0	0	0	0	0	0	0.244935	0	0
CBAJDB_621_k141_221545_23	CBAJDB_621	5_10_2_1.52	0	0	0	0	0	0	0	0.0881042	0	0
CBAJDB_621_k141_221545_24	CBAJDB_621	5_10_2_1.52	0	0	0	0	0	0	0	0.623305	0	0
CBAJDB_621_k141_221545_26	CBAJDB_621	5_10_2_1.52	0	0	0	0	0	0	0	0.167716	0	0
CBAJDB_621_k141_221545_27	CBAJDB_621	5_10_2_1.52	0	0	0	0	0	0	0	0.150763	0	0
CBAJDB_621_k141_221545_28	CBAJDB_621	5_10_2_1.52	0	0	0	0	0	0	0	0.104143	0	0
CBAJDB_621_k141_221545_32	CBAJDB_621	5_10_2_1.52	0	0	0	0	0	0	0	0.374542	0	0
CBAJDB_621_k141_221545_33	CBAJDB_621	5_10_2_1.52	0	0	0	0	0	0	0	0.773359	0	5.11375
CBAJDB_621_k141_196311_2	CBAJDB_621	5_10_2_1.52	0	0	0	0	3.7947	0	0	0.623305	0	0
CBAJDB_621_k141_196311_5	CBAJDB_621	5_10_2_1.52	0	0	0	0	0.71217	0	0	0.233957	0	2.32053
CBAJDB_621_k141_196311_10	CBAJDB_621	5_10_2_1.52	0	0	0	0	0	0	0	0.284091	0	2.81778
CBAJDB_621_k141_196311_11	CBAJDB_621	5_10_2_1.52	0	0	0	0	0	0	0	0	0	12.745
CBAJDB_621_k141_196311_12	CBAJDB_621	5_10_2_1.52	0	0	0	0	0	0	0	0	0	10.7743
CBAJDB_621_k141_196311_14	CBAJDB_621	5_10_2_1.52	0	0	0	0	0	0	0	0.336786	0	0
CBAJDB_621_k141_196311_15	CBAJDB_621	5_10_2_1.52	0	0	0	0	0	0	0	0.49276	0	0
CBAJDB_621_k141_196311_16	CBAJDB_621	5_10_2_1.52	0	0	0	0	0	0	0	0.134714	0	0
CBAJDB_621_k141_183290_3	CBAJDB_621	5_10_2_1.52	0	0	0	0	0	0	0	0.164415	0	8.15381
CBAJDB_621_k141_183290_4	CBAJDB_621	5_10_2_1.52	0	0	0	0	0	0	0	0.16313	0	0
CBAJDB_621_k141_183290_6	CBAJDB_621	5_10_2_1.52	0	0	0	0	0	3.28118	3.12405	0.191566	0	0.950032
CBAJDB_621_k141_183290_7	CBAJDB_621	5_10_2_1.52	0	0	0	0	0	0	0	0.21638	0	0
CBAJDB_621_k141_183290_8	CBAJDB_621	5_10_2_1.52	0	0	0	0	0	0	0	0.287514	0	0.712932
CBAJDB_621_k141_93413_6	CBAJDB_621	5_10_2_1.52	0	0	0	0	0	0	0	1.40543	0	0
CBAJDB_621_k141_93413_7	CBAJDB_621	5_10_2_1.52	0	0	0	0	0	0	0	0.0637579	0	0
CBAJDB_621_k141_93413_8	CBAJDB_621	5_10_2_1.52	0	0	0	0	0	0	0	0.645795	0	0
CBAJDB_621_k141_93413_9	CBAJDB_621	5_10_2_1.52	0	0	0	0	0	0	0	0.134281	0	0
CBAJDB_621_k141_93413_12	CBAJDB_621	5_10_2_1.52	0	0	0	0	0	0	0	0.531992	0	0
CBAJDB_621_k141_93413_13	CBAJDB_621	5_10_2_1.52	0	0	0	0	0	0	0	0.491311	0	0
CBAJDB_621_k141_93413_14	CBAJDB_621	5_10_2_1.52	0	0	0	0	0	0	0	0.891703	0	14.7407
CBAJDB_621_k141_93413_15	CBAJDB_621	5_10_2_1.52	0	0	0	0	0	0	0	1.13636	0	0
CBAJDB_621_k141_93413_16	CBAJDB_621	5_10_2_1.52	0	0	0	0	0	0	3.45707	0.847947	0	8.41043
CBAJDB_621_k141_93413_17	CBAJDB_621	5_10_2_1.52	0	0	0	0	0	0	0	0.264313	0	0
CBAJDB_621_k141_93413_19	CBAJDB_621	5_10_2_1.52	0	0	0	0	0	0	3.86956	1.06776	0	1.17674
CBAJDB_621_k141_93413_20	CBAJDB_621	5_10_2_1.52	0	0	0	0	5.18867	0	0	0	0	0
CBAJDB_621_k141_93413_21	CBAJDB_621	5_10_2_1.52	0	0	0	0	1.14353	2.14482	0	0.250443	0	0
CBAJDB_621_k141_93413_22	CBAJDB_621	5_10_2_1.52	0	0	0	0	0	0	0	0.835228	0	11.0457
CBAJDB_621_k141_93413_23	CBAJDB_621	5_10_2_1.52	0	0	0	0	0.561247	0	0	0.64532	0	7.31503
CBAJDB_621_k141_93413_25	CBAJDB_621	5_10_2_1.52	0	0	0	0	0.544421	0	0	0.804824	2.56147	0
CBAJDB_621_k141_93413_26	CBAJDB_621	5_10_2_1.52	0	0	0	0	11.1756	0	0	0.917833	0	18.2072
CBAJDB_621_k141_93413_27	CBAJDB_621	5_10_2_1.52	0	0	0	0	4.83618	0	0	2.32638	0	9.00465
CBAJDB_621_k141_93413_28	CBAJDB_621	5_10_2_1.52	0	0	0	0	0	0	0	1.78977	0	0
CBAJDB_621_k141_93413_29	CBAJDB_621	5_10_2_1.52	0	0	0	0	0	0	0	0.401552	0	0
CBAJDB_621_k141_93413_30	CBAJDB_621	5_10_2_1.52	0	0	0	0	0	0	0	0	0	2.67235
CBAJDB_621_k141_93413_31	CBAJDB_621	5_10_2_1.52	0	0	0	0	0	0	0	0.301164	0	0
CBAJDB_621_k141_93413_32	CBAJDB_621	5_10_2_1.52	0	0	0	0	0	0	0	0.110188	0	0
CBAJDB_621_k141_93413_34	CBAJDB_621	5_10_2_1.52	0	0	0	0	0	0	0	0.101857	0	0
CBAJDB_621_k141_93413_35	CBAJDB_621	5_10_2_1.52	0	0	0	0	0	0	0	0.464016	0	0
CBAJDB_621_k141_93413_36	CBAJDB_621	5_10_2_1.52	0	0	0	0	0	0	0	0.59873	0	4.45391
CBAJDB_621_k141_93413_37	CBAJDB_621	5_10_2_1.52	0	0	0	0	0	0	0	0.741327	0	4.90194
CBAJDB_621_k141_93413_39	CBAJDB_621	5_10_2_1.52	0	0	0	0	0	0	0	0.265152	0	0
CBAJDB_621_k141_93413_41	CBAJDB_621	5_10_2_1.52	0	0	0	0	0.945148	0	0	0.853858	0	8.46905
CBAJDB_621_k141_93413_42	CBAJDB_621	5_10_2_1.52	0	0	0	0	0	0	0	0.628937	0	3.7429
CBAJDB_621_k141_93413_43	CBAJDB_621	5_10_2_1.52	0	0	0	0	0	0	0	0.556819	0	0
CBAJDB_621_k141_93413_44	CBAJDB_621	5_10_2_1.52	0	0	0	0	0	0	2.50844	0.384543	0	0
CBAJDB_621_k141_93413_46	CBAJDB_621	5_10_2_1.52	0	0	0	0	0	0	0	0.44192	0	0
CBAJDB_621_k141_93413_48	CBAJDB_621	5_10_2_1.52	0	0	0	0	0	0	0	0.27295	0	0
CBAJDB_621_k141_93413_49	CBAJDB_621	5_10_2_1.52	0	0	0	0	0.325121	0	0	0.587437	0	5.29685
CBAJDB_621_k141_93413_50	CBAJDB_621	5_10_2_1.52	0	0	0	0	0	0	0	0	0	6.54022
CBAJDB_621_k141_93413_53	CBAJDB_621	5_10_2_1.52	0	0	0	0	1.32419	0	0	0.652522	0	0
CBAJDB_621_k141_93413_54	CBAJDB_621	5_10_2_1.52	0	0	0	0	0	0	0	0.22096	0	0
CBAJDB_621_k141_93413_55	CBAJDB_621	5_10_2_1.52	0	0	0	0	1.79046	10.0746	0	0	0	2.917
CBAJDB_621_k141_93413_57	CBAJDB_621	5_10_2_1.52	0	0	0	0	0.475224	0	0	1.01476	0	2.32269
CBAJDB_621_k141_93413_59	CBAJDB_621	5_10_2_1.52	0	0	0	0	0	0	0	1.45679	0	2.40822
CBAJDB_621_k141_93413_60	CBAJDB_621	5_10_2_1.52	0	0	0	0	0	0	0	0.192449	0	5.72646
CBAJDB_621_k141_93413_62	CBAJDB_621	5_10_2_1.52	0	0	0	0	0	3.63557	0	0.053064	0	0
CBAJDB_621_k141_93413_63	CBAJDB_621	5_10_2_1.52	0	0	0	0	0	0	0	0.366328	0	0
CBAJDB_621_k141_93413_64	CBAJDB_621	5_10_2_1.52	0	0	0	0	1.75948	0	0	0	0	0
CBAJDB_621_k141_93413_67	CBAJDB_621	5_10_2_1.52	0	0	0	0	2.67626	0	14.3377	10.1107	0	43.6014
CBAJDB_621_k141_93413_68	CBAJDB_621	5_10_2_1.52	0	0	0	0	5.62903	13.1974	17.5915	12.7904	11.0351	58.0816
CBAJDB_621_k141_93413_69	CBAJDB_621	5_10_2_1.52	0	0	0	0	2.84072	0	0	3.26626	0	37.0247
CBAJDB_621_k141_93413_70	CBAJDB_621	5_10_2_1.52	0	0	0	0	0	0	0	0.143019	0	4.25562
CBAJDB_621_k141_93733_1	CBAJDB_621	5_10_2_1.52	0	0	0	0	2.00984	0	0	0.165065	0	0
CBAJDB_621_k141_93733_2	CBAJDB_621	5_10_2_1.52	0	0	0	0	0	0	0	0.608767	0	2.41524
CBAJDB_621_k141_93733_3	CBAJDB_621	5_10_2_1.52	0	0	0	0	0	0	0	0.244219	0	3.63345
CBAJDB_621_k141_93733_5	CBAJDB_621	5_10_2_1.52	0	0	0	0	3.19805	0	0	0	0	0
CBAJDB_621_k141_93733_6	CBAJDB_621	5_10_2_1.52	0	0	0	0	0	0	0	0.240008	0	0
CBAJDB_621_k141_93733_7	CBAJDB_621	5_10_2_1.52	0	0	0	0	0.9704	0	0	0.318789	0	1.58097
CBAJDB_621_k141_93733_8	CBAJDB_621	5_10_2_1.52	0	0	0	0	0	0	0	0.285548	0	0
CBAJDB_621_k141_93733_9	CBAJDB_621	5_10_2_1.52	0	0	0	0	0.59403	0	0	0.390293	0	1.93558
CBAJDB_621_k141_93733_10	CBAJDB_621	5_10_2_1.52	0	0	0	0	2.51727	3.54108	0	1.13707	2.96091	3.07584
CBAJDB_621_k141_93733_11	CBAJDB_621	5_10_2_1.52	0	0	0	0	0	0	0	0	0	9.23897
CBAJDB_621_k141_93733_12	CBAJDB_621	5_10_2_1.52	0	0	0	0	0	0	0	0.13967	0	0
CBAJDB_621_k141_93733_13	CBAJDB_621	5_10_2_1.52	0	0	0	0	0	0	0	0.242095	0	0
CBAJDB_621_k141_93733_14	CBAJDB_621	5_10_2_1.52	0	0	0	0	0	0	0	2.05866	0	0
CBAJDB_621_k141_93733_15	CBAJDB_621	5_10_2_1.52	0	0	0	0	0	0	0	0.313996	0	0
CBAJDB_621_k141_93733_16	CBAJDB_621	5_10_2_1.52	0	0	0	0	0.67083	0	0	0.440754	0	4.37165
CBAJDB_621_k141_93733_17	CBAJDB_621	5_10_2_1.52	0	0	0	0	0	0	0	0.629569	0	0
CBAJDB_621_k141_93733_18	CBAJDB_621	5_10_2_1.52	0	0	0	0	0	0	0	0.356935	0	0
CBAJDB_621_k141_93733_19	CBAJDB_621	5_10_2_1.52	0	0	0	0	0	0	0	0.647464	0	0
CBAJDB_621_k141_93733_20	CBAJDB_621	5_10_2_1.52	0	0	0	0	0	0	0	1.09078	0	3.09115
CBAJDB_621_k141_247944_1	CBAJDB_621	5_10_2_1.52	0	0	0	0	1.04199	0	0	1.54038	0	5.09279
CBAJDB_621_k141_247944_4	CBAJDB_621	5_10_2_1.52	0	0	0	0	0	0	0	0.426137	0	7.04445
CBAJDB_621_k141_247944_5	CBAJDB_621	5_10_2_1.52	0	0	0	0	0	0	0	0	0	2.62993
CBAJDB_621_k141_247944_6	CBAJDB_621	5_10_2_1.52	0	0	0	0	0	0	0	0.421832	0	0
CBAJDB_621_k141_247944_7	CBAJDB_621	5_10_2_1.52	0	0	0	0	1.88329	0	0	0.309344	0	0
CBAJDB_621_k141_247944_8	CBAJDB_621	5_10_2_1.52	0	0	0	0	0	0	0	0.614138	0	0
CBAJDB_621_k141_247944_9	CBAJDB_621	5_10_2_1.52	0	0	0	0	0	0	0	0.167046	0	4.97057
CBAJDB_621_k141_247944_10	CBAJDB_621	5_10_2_1.52	0	0	0	0	0.598223	3.36611	0	0.589573	0	0
CBAJDB_621_k141_247944_11	CBAJDB_621	5_10_2_1.52	0	0	0	0	0	0	0	0.363143	0	0
CBAJDB_621_k141_247944_12	CBAJDB_621	5_10_2_1.52	0	0	0	0	0	0	0	0.292038	0	0
CBAJDB_621_k141_247944_18	CBAJDB_621	5_10_2_1.52	0	0	0	0	0	0	0	0.495684	0	0
CBAJDB_621_k141_247944_19	CBAJDB_621	5_10_2_1.52	0	0	0	0	3.02672	0	0	0.745739	0	7.39667
CBAJDB_621_k141_247944_20	CBAJDB_621	5_10_2_1.52	0	0	0	0	0.839092	0	0	0.826958	0	0
CBAJDB_621_k141_247944_21	CBAJDB_621	5_10_2_1.52	0	0	0	0	0	0	0	0	0	6.0031
CBAJDB_621_k141_247944_23	CBAJDB_621	5_10_2_1.52	0	0	0	0	0	5.65453	0	0.165065	0	0
CBAJDB_621_k141_247944_24	CBAJDB_621	5_10_2_1.52	0	0	0	0	11.264	27.1632	8.62079	4.49332	0	26.2161
CBAJDB_621_k141_247944_25	CBAJDB_621	5_10_2_1.52	0	0	0	0	5.13626	2.06435	1.96549	2.0489	1.72613	8.36795
CBAJDB_621_k141_247944_27	CBAJDB_621	5_10_2_1.52	0	0	0	0	0	4.55604	0	1.19698	0	6.59576
CBAJDB_621_k141_247944_28	CBAJDB_621	5_10_2_1.52	0	0	0	0	0	5.63227	0	1.1509	4.70947	9.78458
CBAJDB_621_k141_247944_29	CBAJDB_621	5_10_2_1.52	0	0	0	0	0	36.9982	0	0	0	14.2832
CBAJDB_621_k141_247944_30	CBAJDB_621	5_10_2_1.52	0	0	0	0	0	2.93757	0	0.514514	0	0.850542
CBAJDB_621_k141_247944_31	CBAJDB_621	5_10_2_1.52	0	0	0	0	1.51336	0	8.10765	0	0	0
CBAJDB_621_k141_247944_32	CBAJDB_621	5_10_2_1.52	0	0	0	0	3.83766	0	0	0.15759	0	0
CBAJDB_621_k141_247944_34	CBAJDB_621	5_10_2_1.52	0	0	0	0	0	0	0	0.664386	0	7.53116
CBAJDB_621_k141_247944_35	CBAJDB_621	5_10_2_1.52	0	0	0	0	0.9704	0	0	0.159395	0	0
CBAJDB_621_k141_132491_2	CBAJDB_621	5_10_2_1.52	0	0	0	0	263.688	44.9616	11.675	8.4716	0	7.10081
CBAJDB_621_k141_132491_3	CBAJDB_621	5_10_2_1.52	0	0	0	0	1.3596	0	0	0.223323	0	0
CBAJDB_621_k141_132679_6	CBAJDB_621	5_10_2_1.52	0	0	0	0	0	0	0	0.712652	0	8.48219
CBAJDB_621_k141_132679_7	CBAJDB_621	5_10_2_1.52	0	0	0	0	0	0	0	0.363143	0	0
CBAJDB_621_k141_132679_8	CBAJDB_621	5_10_2_1.52	0	0	0	0	2.88914	0	0	0.474561	0	18.8279
CBAJDB_621_k141_132679_9	CBAJDB_621	5_10_2_1.52	0	0	0	0	0	0	6.54849	0.602328	0	0
CBAJDB_621_k141_132679_10	CBAJDB_621	5_10_2_1.52	0	0	0	0	0	11.9216	0	0.348012	0	6.90356
CBAJDB_621_k141_106547_5	CBAJDB_621	5_10_2_1.52	0	0	0	0	0	0	0	0	0	3.70661
CBAJDB_621_k141_106547_6	CBAJDB_621	5_10_2_1.52	0	0	0	0	0	0	0	0.662879	0	0
CBAJDB_621_k141_106547_7	CBAJDB_621	5_10_2_1.52	0	0	0	0	0	0	0	2.03714	0	30.3083
CBAJDB_621_k141_106547_8	CBAJDB_621	5_10_2_1.52	0	0	0	0	1.97089	0	0	0.539553	0	0
CBAJDB_621_k141_106547_9	CBAJDB_621	5_10_2_1.52	0	0	0	0	0.612638	3.44722	0	0	0	0
CBAJDB_621_k141_106547_10	CBAJDB_621	5_10_2_1.52	0	0	0	0	0	0	0	0.390293	0	0
CBAJDB_621_k141_106547_11	CBAJDB_621	5_10_2_1.52	0	0	0	0	0	0	0	0.223323	0	8.86019
CBAJDB_621_k141_106547_12	CBAJDB_621	5_10_2_1.52	0	0	0	0	0	0	3.90282	0.478641	0	0
CBAJDB_621_k141_106547_13	CBAJDB_621	5_10_2_1.52	0	0	0	0	0	0	0	0	0	5.87537
CBAJDB_621_k141_106547_14	CBAJDB_621	5_10_2_1.52	0	0	0	0	0	0	0	0.243744	0	4.83518
CBAJDB_621_k141_106547_15	CBAJDB_621	5_10_2_1.52	0	0	0	0	0.58853	3.31157	0	0	0	0
CBAJDB_621_k141_106547_16	CBAJDB_621	5_10_2_1.52	0	0	0	0	0	0	0	0	8.92691	6.1823
CBAJDB_621_k141_106547_17	CBAJDB_621	5_10_2_1.52	0	0	0	0	0	0	7.36262	0.790081	0	4.47799
CBAJDB_621_k141_106547_18	CBAJDB_621	5_10_2_1.52	0	0	0	0	11.2167	29.4534	16.0245	12.6512	10.5548	76.7514
CBAJDB_621_k141_106547_19	CBAJDB_621	5_10_2_1.52	0	0	0	0	1.90684	0	0	0.417614	0	1.03553
CBAJDB_621_k141_106547_20	CBAJDB_621	5_10_2_1.52	0	0	0	0	6.73496	9.47415	0	1.65939	3.96095	9.60098
CBAJDB_621_k141_106547_21	CBAJDB_621	5_10_2_1.52	0	0	0	0	5.62488	25.3203	6.02692	2.03263	0	10.9968
CBAJDB_621_k141_106547_22	CBAJDB_621	5_10_2_1.52	0	0	0	0	0.5421	0	0	1.06852	0	1.76637
CBAJDB_621_k141_106547_23	CBAJDB_621	5_10_2_1.52	0	0	0	0	0	4.81682	0	0.421832	0	0
CBAJDB_621_k141_106547_24	CBAJDB_621	5_10_2_1.52	0	0	0	0	0.446827	0	0	0.440366	0	2.91187
CBAJDB_621_k141_106547_25	CBAJDB_621	5_10_2_1.52	0	0	0	0	0	0	0	0.356935	3.40799	5.90048
CBAJDB_621_k141_106547_26	CBAJDB_621	5_10_2_1.52	0	0	0	0	0	0	3.17502	0.292038	0	0.965533
CBAJDB_621_k141_106547_27	CBAJDB_621	5_10_2_1.52	0	0	0	0	0	0	4.98932	0.458917	0	0
CBAJDB_621_k141_106547_28	CBAJDB_621	5_10_2_1.52	0	0	0	0	1.56941	0	0	1.28893	0	5.11375
CBAJDB_621_k141_106547_31	CBAJDB_621	5_10_2_1.52	0	0	0	0	0	0	0	0.49716	0	3.94489
CBAJDB_621_k141_106547_32	CBAJDB_621	5_10_2_1.52	0	0	0	0	0.398503	0	0	0.589111	0	2.59695
CBAJDB_621_k141_106547_33	CBAJDB_621	5_10_2_1.52	0	0	0	0	0	0	0	0.625639	0	0
CBAJDB_621_k141_106547_34	CBAJDB_621	5_10_2_1.52	0	0	0	0	6.98475	31.4417	7.48398	9.40779	0	40.9662
CBAJDB_621_k141_106547_35	CBAJDB_621	5_10_2_1.52	0	0	0	0	0	0	0	2.10916	0	0
CBAJDB_621_k141_106547_37	CBAJDB_621	5_10_2_1.52	0	0	0	0	0	3.00545	2.86152	0.350936	0	0.870197
CBAJDB_621_k141_145779_1	CBAJDB_621	5_10_2_1.52	0	0	0	0	4.30923	6.06185	0	0.884776	0	1.75514
CBAJDB_621_k141_145779_2	CBAJDB_621	5_10_2_1.52	0	0	0	0	0	0	6.08074	0	0	0
CBAJDB_621_k141_145779_3	CBAJDB_621	5_10_2_1.52	0	0	0	0	0	0	0	0.177708	0	0
CBAJDB_621_k141_145779_4	CBAJDB_621	5_10_2_1.52	0	0	0	0	0	11.8722	0	0	0	0
CBAJDB_621_k141_145779_5	CBAJDB_621	5_10_2_1.52	0	0	0	0	3.41268	9.60132	9.14151	1.40139	0	6.48657
CBAJDB_621_k141_145779_6	CBAJDB_621	5_10_2_1.52	0	0	0	0	0.799512	0	4.28329	1.18193	0	5.21024
CBAJDB_621_k141_145779_7	CBAJDB_621	5_10_2_1.52	0	0	0	0	2.70473	0	0	0.14809	0	0
CBAJDB_621_k141_145779_9	CBAJDB_621	5_10_2_1.52	0	0	0	0	0	0	0	0.161866	0	0
CBAJDB_621_k141_197735_1	CBAJDB_621	5_10_2_1.52	0	0	0	0	0	0	0	0.652522	0	0
CBAJDB_621_k141_197735_2	CBAJDB_621	5_10_2_1.52	0	0	0	0	0	0	0	0.117804	0	2.92111
CBAJDB_621_k141_197735_3	CBAJDB_621	5_10_2_1.52	0	0	0	0	0	0	0	0	0	7.91491
CBAJDB_621_k141_197735_8	CBAJDB_621	5_10_2_1.52	0	0	0	0	1.15217	2.16102	0	1.57709	3.61392	24.4023
CBAJDB_621_k141_197735_10	CBAJDB_621	5_10_2_1.52	0	0	0	0	0	6.35821	6.05371	0	0	0
CBAJDB_621_k141_197735_11	CBAJDB_621	5_10_2_1.52	0	0	0	0	0	0	0	0.383132	0	0
CBAJDB_621_k141_197735_12	CBAJDB_621	5_10_2_1.52	0	0	0	0	0	0	13.486	1.24044	0	0
CBAJDB_621_k141_197735_13	CBAJDB_621	5_10_2_1.52	0	0	0	0	0.955807	0	10.2412	0.313996	0	0.778597
CBAJDB_621_k141_197735_14	CBAJDB_621	5_10_2_1.52	0	0	0	0	0	0	0	0.485598	0	0
CBAJDB_621_k141_197735_15	CBAJDB_621	5_10_2_1.52	0	0	0	0	0	0	0	0.184785	0	0
CBAJDB_621_k141_197735_16	CBAJDB_621	5_10_2_1.52	0	0	0	0	1.05496	0	0	0.173284	0	0
CBAJDB_621_k141_197735_18	CBAJDB_621	5_10_2_1.52	0	0	0	0	0	0	0	0.15641	0	0
CBAJDB_621_k141_107020_5	CBAJDB_621	5_10_2_1.52	0	0	0	0	0	4.93309	0	0.576019	0	0
CBAJDB_621_k141_107020_6	CBAJDB_621	5_10_2_1.52	0	0	0	0	0.658665	0	0	0.32457	0	1.07309
CBAJDB_621_k141_107020_7	CBAJDB_621	5_10_2_1.52	0	0	0	0	0	0	0	0.485598	0	0
CBAJDB_621_k141_107020_8	CBAJDB_621	5_10_2_1.52	0	0	0	0	0	0	0	0.883839	0	13.1496
CBAJDB_621_k141_107020_9	CBAJDB_621	5_10_2_1.52	0	0	0	0	0	0	0	0.177331	2.53972	0.879435
CBAJDB_621_k141_107020_10	CBAJDB_621	5_10_2_1.52	0	0	0	0	0.401017	0	0	0.790437	0	1.30667
CBAJDB_621_k141_107020_11	CBAJDB_621	5_10_2_1.52	0	0	0	0	1.69214	2.38036	0	0.486406	0	2.75683
CBAJDB_621_k141_210760_1	CBAJDB_621	5_10_2_1.52	0	0	0	0	0	0	0	0.717961	0	3.56058
CBAJDB_621_k141_210760_2	CBAJDB_621	5_10_2_1.52	0	0	0	0	0	0	0	0.19334	0	0.958828
CBAJDB_621_k141_210760_4	CBAJDB_621	5_10_2_1.52	0	0	0	0	1.20495	0	0	0	0	0
CBAJDB_621_k141_210760_5	CBAJDB_621	5_10_2_1.52	0	0	0	0	0	0	0	0.276566	0	0
CBAJDB_621_k141_210760_7	CBAJDB_621	5_10_2_1.52	0	0	0	0	1.12498	0	0	0.36957	0	0
CBAJDB_621_k141_210760_8	CBAJDB_621	5_10_2_1.52	0	0	0	0	10.5935	0	0	2.61009	0	0
CBAJDB_621_k141_210760_9	CBAJDB_621	5_10_2_1.52	0	0	0	0	0	0	0	0.461452	0	13.7308
CBAJDB_621_k141_210760_10	CBAJDB_621	5_10_2_1.52	0	0	0	0	0	0	0	0.176208	0	10.4864
CBAJDB_621_k141_210760_12	CBAJDB_621	5_10_2_1.52	0	0	0	0	0	0	0	0.21922	0	4.3487
CBAJDB_621_k141_210760_13	CBAJDB_621	5_10_2_1.52	0	0	0	0	0	0	0	0	0	5.7932
CBAJDB_621_k141_210760_14	CBAJDB_621	5_10_2_1.52	0	0	0	0	0	0	0	0.15641	0	0
CBAJDB_621_k141_145997_3	CBAJDB_621	5_10_2_1.52	0	0	0	0	0	0	0	0.0999077	0	0.990942
CBAJDB_621_k141_145997_4	CBAJDB_621	5_10_2_1.52	0	0	0	0	0	0	0	0.348012	0	0
CBAJDB_621_k141_145997_5	CBAJDB_621	5_10_2_1.52	0	0	0	0	0	8.36606	0	0.488437	0	0
CBAJDB_621_k141_145997_6	CBAJDB_621	5_10_2_1.52	0	0	0	0	0	0	0	0.37287	0	0
CBAJDB_621_k141_145997_7	CBAJDB_621	5_10_2_1.52	0	0	0	0	3.95199	0	0	1.51466	0	4.29237
CBAJDB_621_k141_145997_8	CBAJDB_621	5_10_2_1.52	0	0	0	0	0.650242	0	0	0.854453	0	3.17811
CBAJDB_621_k141_145997_9	CBAJDB_621	5_10_2_1.52	0	0	0	0	0	0	0	0.399631	0	0
CBAJDB_621_k141_145997_11	CBAJDB_621	5_10_2_1.52	0	0	0	0	0	0	0	0.281411	0	0
CBAJDB_621_k141_145997_14	CBAJDB_621	5_10_2_1.52	0	0	0	0	1.61939	0	0	0	0	0
CBAJDB_621_k141_145997_15	CBAJDB_621	5_10_2_1.52	0	0	0	0	1.12498	0	0	0.73914	0	3.66561
CBAJDB_621_k141_145997_16	CBAJDB_621	5_10_2_1.52	0	0	0	0	0	3.13727	0	0.549492	0	5.45018
CBAJDB_621_k141_145997_17	CBAJDB_621	5_10_2_1.52	0	0	0	0	0	0	0	0.223323	0	4.43009
CBAJDB_621_k141_145997_19	CBAJDB_621	5_10_2_1.52	0	0	0	0	0	0	0	0	0	2.65522
CBAJDB_621_k141_145997_20	CBAJDB_621	5_10_2_1.52	0	0	0	0	0	0	0	3.83132	10.9744	0
CBAJDB_621_k141_145997_21	CBAJDB_621	5_10_2_1.52	0	0	0	0	1.03773	0	0	5.79546	0	3.38134
CBAJDB_621_k141_145997_22	CBAJDB_621	5_10_2_1.52	0	0	0	0	1.7414	0	0	3.14641	4.0966	0
CBAJDB_621_k141_145997_24	CBAJDB_621	5_10_2_1.52	0	0	0	0	1.9408	0	0	3.82547	9.13135	0
CBAJDB_621_k141_223540_2	CBAJDB_621	5_10_2_1.52	0	0	0	0	0	0	0	0.217507	0	0
CBAJDB_621_k141_223540_3	CBAJDB_621	5_10_2_1.52	0	0	0	0	0	0	0	0.183164	0	0
CBAJDB_621_k141_223540_4	CBAJDB_621	5_10_2_1.52	0	0	0	0	0.710181	0	0	0.349956	0	0
CBAJDB_621_k141_223540_5	CBAJDB_621	5_10_2_1.52	0	0	0	0	0	0	0	0.45229	0	8.97214
CBAJDB_621_k141_223540_6	CBAJDB_621	5_10_2_1.52	0	0	0	0	0	0	0	0.773359	0	2.55688
CBAJDB_621_k141_223540_7	CBAJDB_621	5_10_2_1.52	0	0	0	0	0	0	0	0.222135	0	2.93769
CBAJDB_621_k141_223540_8	CBAJDB_621	5_10_2_1.52	0	0	0	0	0	0	0	0.223323	0	0
CBAJDB_621_k141_223540_9	CBAJDB_621	5_10_2_1.52	0	0	0	0	0	0	0	0.376229	0	0
CBAJDB_621_k141_223540_14	CBAJDB_621	5_10_2_1.52	0	0	0	0	1.58705	1.78601	1.70048	0.782049	0	8.27393
CBAJDB_621_k141_223540_15	CBAJDB_621	5_10_2_1.52	0	0	0	0	0	0	0	0.396469	0	7.20942
CBAJDB_621_k141_223540_16	CBAJDB_621	5_10_2_1.52	0	0	0	0	0.752203	4.23253	4.02984	0.494218	0	3.67645
CBAJDB_621_k141_223540_17	CBAJDB_621	5_10_2_1.52	0	0	0	0	0.945148	5.3182	5.06351	0.310494	0	1.53983
CBAJDB_621_k141_223540_18	CBAJDB_621	5_10_2_1.52	0	0	0	0	0	0	0	0.879187	0	0
CBAJDB_621_k141_223540_19	CBAJDB_621	5_10_2_1.52	0	0	0	0	0.892087	0	0	1.02572	0	2.90676
CBAJDB_621_k141_223540_20	CBAJDB_621	5_10_2_1.52	0	0	0	0	4.65894	33.7051	3.56567	3.06105	0	3.25299
CBAJDB_621_k141_223540_21	CBAJDB_621	5_10_2_1.52	0	0	0	0	1.70634	0	0	0	0	5.55992
CBAJDB_621_k141_223540_23	CBAJDB_621	5_10_2_1.52	0	0	0	0	0	7.81747	0	0.456409	0	4.52693
CBAJDB_621_k141_223540_24	CBAJDB_621	5_10_2_1.52	0	0	0	0	0	6.3161	0	0.184377	0	0.914379
CBAJDB_621_k141_223540_25	CBAJDB_621	5_10_2_1.52	0	0	0	0	0	0	0	0.843665	0	0
CBAJDB_621_k141_223540_26	CBAJDB_621	5_10_2_1.52	0	0	0	0	1.18253	0	0	0.388478	0	13.486
CBAJDB_621_k141_94649_2	CBAJDB_621	5_10_2_1.52	0	0	0	0	0	0	0	0.439594	0	1.45338
CBAJDB_621_k141_94724_2	CBAJDB_621	5_10_2_1.52	0	0	0	0	0	2.06435	0	0.241047	0	2.39084
CBAJDB_621_k141_94724_3	CBAJDB_621	5_10_2_1.52	0	0	0	0	0	0	0	0.370663	0	4.90194
CBAJDB_621_k141_94724_4	CBAJDB_621	5_10_2_1.52	0	0	0	0	1.28406	3.61262	3.43961	2.32008	0	5.22997
CBAJDB_621_k141_94724_5	CBAJDB_621	5_10_2_1.52	0	0	0	0	1.52547	0	0	1.0858	0	18.2254
CBAJDB_621_k141_94724_6	CBAJDB_621	5_10_2_1.52	0	0	0	0	0.68901	0	0	0.339524	0	2.24506
CBAJDB_621_k141_94724_7	CBAJDB_621	5_10_2_1.52	0	0	0	0	0	0	0	1.08875	0	16.9697
CBAJDB_621_k141_94724_8	CBAJDB_621	5_10_2_1.52	0	0	0	0	5.03455	3.54108	3.3715	16.2291	8.88272	93.3006
CBAJDB_621_k141_94724_9	CBAJDB_621	5_10_2_1.52	0	0	0	0	0	0	0	0.960032	0	17.4573
CBAJDB_621_k141_94724_10	CBAJDB_621	5_10_2_1.52	0	0	0	0	1.16626	6.56237	0	0.95783	0	11.4004
CBAJDB_621_k141_94724_11	CBAJDB_621	5_10_2_1.52	0	0	0	0	0	0	0	0.530865	0	0
CBAJDB_621_k141_94724_12	CBAJDB_621	5_10_2_1.52	0	0	0	0	0	0	0	0	0	3.80013
CBAJDB_621_k141_94724_14	CBAJDB_621	5_10_2_1.52	0	0	0	0	0	0	0	0.282172	0	0
CBAJDB_621_k141_94724_15	CBAJDB_621	5_10_2_1.52	0	0	0	0	4.46043	0	0	0.732656	0	0
CBAJDB_621_k141_94724_16	CBAJDB_621	5_10_2_1.52	0	0	0	0	0	0	0	0.989086	0	1.09004
CBAJDB_621_k141_94724_17	CBAJDB_621	5_10_2_1.52	0	0	0	0	0	0	0	0.917833	0	5.68975
CBAJDB_621_k141_94724_18	CBAJDB_621	5_10_2_1.52	0	0	0	0	0	0	0	1.16004	0	0
CBAJDB_621_k141_94724_19	CBAJDB_621	5_10_2_1.52	0	0	0	0	0	0	0	1.34714	0	13.3617
CBAJDB_621_k141_94724_20	CBAJDB_621	5_10_2_1.52	0	0	0	0	16.9496	0	30.2686	15.7765	0	36.819
CBAJDB_621_k141_94724_21	CBAJDB_621	5_10_2_1.52	0	0	0	0	0	11.3539	0	1.16004	0	0
CBAJDB_621_k141_94794_1	CBAJDB_621	5_10_2_1.52	0	0	0	0	1.25141	0	2.23476	0.959245	0	11.5531
CBAJDB_621_k141_94794_2	CBAJDB_621	5_10_2_1.52	0	0	0	0	1.74739	0	0	0.14351	0	4.27025
CBAJDB_621_k141_94794_3	CBAJDB_621	5_10_2_1.52	0	0	0	0	0.640415	0	0	1.99866	0	9.39024
CBAJDB_621_k141_94794_4	CBAJDB_621	5_10_2_1.52	0	0	0	0	1.31393	0	0	0.539553	0	10.7032
CBAJDB_621_k141_94794_5	CBAJDB_621	5_10_2_1.52	0	0	0	0	5.05122	0	4.51022	9.40323	0	5.48628
CBAJDB_621_k141_94794_6	CBAJDB_621	5_10_2_1.52	0	0	0	0	0.82547	0	0	0.474561	0	1.34485
CBAJDB_621_k141_94794_7	CBAJDB_621	5_10_2_1.52	0	0	0	0	2.23022	0	0	0.366328	0	1.81673
CBAJDB_621_k141_94794_8	CBAJDB_621	5_10_2_1.52	0	0	0	0	2.06703	5.81543	0	0.679047	0	14.3123
CBAJDB_621_k141_146629_1	CBAJDB_621	5_10_2_1.52	0	0	0	0	0	0	0	0.991369	0	6.1456
CBAJDB_621_k141_146629_2	CBAJDB_621	5_10_2_1.52	0	0	0	0	0	0	0	0.376229	0	1.86583
CBAJDB_621_k141_146629_3	CBAJDB_621	5_10_2_1.52	0	0	0	0	0	0	0	0.241395	0	8.38005
CBAJDB_621_k141_146629_4	CBAJDB_621	5_10_2_1.52	0	0	0	0	0.941647	0	0	0	0	0
CBAJDB_621_k141_146629_5	CBAJDB_621	5_10_2_1.52	0	0	0	0	0	0	0	0.33144	2.37342	4.93112
CBAJDB_621_k141_146629_6	CBAJDB_621	5_10_2_1.52	0	0	0	0	1.38176	0	0	0.453928	0	0
CBAJDB_621_k141_146629_7	CBAJDB_621	5_10_2_1.52	0	0	0	0	0	0	0	0.29001	0	0
CBAJDB_621_k141_146629_9	CBAJDB_621	5_10_2_1.52	0	0	0	0	0	9.05441	0	0	0	0
CBAJDB_621_k141_146629_12	CBAJDB_621	5_10_2_1.52	0	0	0	0	1.17525	2.20431	0	0.450431	0	1.9147
CBAJDB_621_k141_146629_13	CBAJDB_621	5_10_2_1.52	0	0	0	0	0	0	0	0.104796	0	6.75631
CBAJDB_621_k141_146629_14	CBAJDB_621	5_10_2_1.52	0	0	0	0	1.25864	0	0	0.310109	0	3.07584
CBAJDB_621_k141_146629_15	CBAJDB_621	5_10_2_1.52	0	0	0	0	0.830865	0	0	0.545901	0	6.7682
CBAJDB_621_k141_146629_18	CBAJDB_621	5_10_2_1.52	0	0	0	0	0	0	0	0.0766264	0	0
CBAJDB_621_k141_146629_20	CBAJDB_621	5_10_2_1.52	0	0	0	0	0	0	0	0.150221	0	0
CBAJDB_621_k141_146629_23	CBAJDB_621	5_10_2_1.52	0	0	0	0	23.1132	0	41.2753	3.79649	108.746	50.2077
CBAJDB_621_k141_185926_3	CBAJDB_621	5_10_2_1.52	0	0	0	0	0	0	0	0.215265	0	0
CBAJDB_621_k141_185926_4	CBAJDB_621	5_10_2_1.52	0	0	0	0	0	0	0	0.66552	0	0
CBAJDB_621_k141_185926_5	CBAJDB_621	5_10_2_1.52	0	0	0	0	3.94178	5.54495	0	1.78052	0	0
CBAJDB_621_k141_185926_8	CBAJDB_621	5_10_2_1.52	0	0	0	0	0	0	2.99359	0.82605	0	2.73108
CBAJDB_621_k141_134152_14	CBAJDB_621	5_10_2_1.52	0	0	0	0	0	3.12357	0	0	0	0
CBAJDB_621_k141_134152_15	CBAJDB_621	5_10_2_1.52	0	0	0	0	13.5147	19.0112	13.5756	2.91359	0	12.3851
CBAJDB_621_k141_134152_16	CBAJDB_621	5_10_2_1.52	0	0	0	0	0.875699	3.28495	6.25527	0.95893	0	2.37781
CBAJDB_621_k141_134152_17	CBAJDB_621	5_10_2_1.52	0	0	0	0	1.28406	0	0	1.2655	0	0
CBAJDB_621_k141_134152_18	CBAJDB_621	5_10_2_1.52	0	0	0	0	0	0	0	1.39205	0	0
CBAJDB_621_k141_134152_20	CBAJDB_621	5_10_2_1.52	0	0	0	0	68.8127	97.8185	248.357	64.8432	51.1199	470.858
CBAJDB_621_k141_134152_21	CBAJDB_621	5_10_2_1.52	0	0	0	2.16866	0	12.3327	0	1.08004	0	10.7124
CBAJDB_621_k141_134152_22	CBAJDB_621	5_10_2_1.52	0	0	0	0	0	0	0	0.189825	0	0
CBAJDB_621_k141_134152_26	CBAJDB_621	5_10_2_1.52	0	0	0	0	2.99111	0	16.0245	0	0	0
CBAJDB_621_k141_134152_27	CBAJDB_621	5_10_2_1.52	0	0	0	0	0.904786	0	0	0.297234	0	0
CBAJDB_621_k141_134152_28	CBAJDB_621	5_10_2_1.52	0	0	0	0	0	0	0	0.907857	0	0
CBAJDB_621_k141_134152_29	CBAJDB_621	5_10_2_1.52	0	0	0	0	0	0	0	0.233304	0	0
CBAJDB_621_k141_134152_30	CBAJDB_621	5_10_2_1.52	0	0	0	0	5.08489	0	0	0	0	24.8528
CBAJDB_621_k141_134152_31	CBAJDB_621	5_10_2_1.52	0	0	0	0	2.62108	0	14.0421	4.3053	0	17.081
CBAJDB_621_k141_134152_32	CBAJDB_621	5_10_2_1.52	0	0	0	0	0	0	0	0.500137	0	6.2008
CBAJDB_621_k141_134152_33	CBAJDB_621	5_10_2_1.52	0	0	0	0	0.592645	3.33472	0	0.292038	0	1.93107
CBAJDB_621_k141_134152_36	CBAJDB_621	5_10_2_1.52	0	0	0	0	3.34533	0	0	0	0	0
CBAJDB_621_k141_134152_37	CBAJDB_621	5_10_2_1.52	0	0	0	0	0.5452	1.02258	0	0.179105	0	0.296078
CBAJDB_621_k141_134152_39	CBAJDB_621	5_10_2_1.52	0	0	0	0	1.01495	0	0	0.0833561	0	0
CBAJDB_621_k141_134152_40	CBAJDB_621	5_10_2_1.52	0	0	0	0	1.98629	0	0	0	0	3.23605
CBAJDB_621_k141_134152_42	CBAJDB_621	5_10_2_1.52	0	0	0	0	8.38169	31.4417	0	1.83567	0	0
CBAJDB_621_k141_134152_43	CBAJDB_621	5_10_2_1.52	0	0	0	0	0	0	0	0.840481	0	5.73126
CBAJDB_621_k141_134152_46	CBAJDB_621	5_10_2_1.52	0	0	0	0	0.911271	0	0	0	0	0
CBAJDB_621_k141_134152_47	CBAJDB_621	5_10_2_1.52	0	0	0	0	0.681621	0	0	0	0	0
CBAJDB_621_k141_134152_48	CBAJDB_621	5_10_2_1.52	0	0	0	0	0	0	0	1.11861	0	18.4917
CBAJDB_621_k141_134152_49	CBAJDB_621	5_10_2_1.52	0	0	0	0	0	0	0	0.136031	0	0
CBAJDB_621_k141_134152_50	CBAJDB_621	5_10_2_1.52	0	0	0	0	4.76337	0	6.37979	0.489009	0	1.94011
CBAJDB_621_k141_134326_5	CBAJDB_621	5_10_2_1.52	0	0	0	0	0	0	0	0.100388	0	0
CBAJDB_621_k141_134326_6	CBAJDB_621	5_10_2_1.52	0	0	0	0	2.00193	0	0	0	0	0
CBAJDB_621_k141_134326_7	CBAJDB_621	5_10_2_1.52	0	0	0	0	1.44048	0	0	0.118304	0	0
CBAJDB_621_k141_134326_9	CBAJDB_621	5_10_2_1.52	0	0	0	0	3.12917	0	0	0.128497	0	0
CBAJDB_621_k141_134326_10	CBAJDB_621	5_10_2_1.52	0	0	0	0	2.20603	0	0	0.271766	0	0
CBAJDB_621_k141_134326_12	CBAJDB_621	5_10_2_1.52	0	0	0	0	0	0	0	0.686865	0	2.72509
CBAJDB_621_k141_134326_13	CBAJDB_621	5_10_2_1.52	0	0	0	0	0.948674	0	0	0.155826	0	1.54557
CBAJDB_621_k141_134326_16	CBAJDB_621	5_10_2_1.52	0	0	0	0	0	7.73295	0	0.677212	0	2.23899
CBAJDB_621_k141_134326_17	CBAJDB_621	5_10_2_1.52	0	0	0	0	0	0	0	0.179619	0	0
CBAJDB_621_k141_134326_18	CBAJDB_621	5_10_2_1.52	0	0	0	0	0	0	0	0	0	12.4016
CBAJDB_621_k141_134326_19	CBAJDB_621	5_10_2_1.52	0	0	0	0	0	0	0	0.256205	0	0
CBAJDB_621_k141_134326_21	CBAJDB_621	5_10_2_1.52	0	0	0	0	0	0	0	0.259388	0	0.857585
CBAJDB_621_k141_134326_22	CBAJDB_621	5_10_2_1.52	0	0	0	0	0	0	0	0.360012	0	1.19027
CBAJDB_621_k141_134326_23	CBAJDB_621	5_10_2_1.52	0	0	0	0	0	7.04727	6.70978	0.411442	0	0
CBAJDB_621_k141_134326_25	CBAJDB_621	5_10_2_1.52	0	0	0	0	0	0	0	0	0	4.06092
CBAJDB_621_k141_134326_26	CBAJDB_621	5_10_2_1.52	0	0	0	0	0	0	0	0.22096	0	3.28741
CBAJDB_621_k141_134326_27	CBAJDB_621	5_10_2_1.52	0	0	0	0	0	0	0	0.107081	0	0
CBAJDB_621_k141_134326_28	CBAJDB_621	5_10_2_1.52	0	0	0	0	0	0	0	0.334091	0	2.48528
CBAJDB_621_k141_134326_29	CBAJDB_621	5_10_2_1.52	0	0	0	0	0	0	0	0.201746	0	0.667011
CBAJDB_621_k141_134326_30	CBAJDB_621	5_10_2_1.52	0	0	0	0	0	0	0	0.282172	0	0
CBAJDB_621_k141_134326_31	CBAJDB_621	5_10_2_1.52	0	0	0	0	0	0	0	0	0	2.4223
CBAJDB_621_k141_134326_32	CBAJDB_621	5_10_2_1.52	0	0	0	0	0	0	2.8436	0.435923	0	0
CBAJDB_621_k141_134326_34	CBAJDB_621	5_10_2_1.52	0	0	0	0	0.530782	2.98663	2.8436	0.523107	0	4.32373
CBAJDB_621_k141_134326_35	CBAJDB_621	5_10_2_1.52	0	0	0	0	1.17706	4.41542	0	0.451126	0	4.47453
CBAJDB_621_k141_134326_36	CBAJDB_621	5_10_2_1.52	0	0	0	0	1.4008	0	0	0.115045	0	6.84651
CBAJDB_621_k141_134326_37	CBAJDB_621	5_10_2_1.52	0	0	0	0	0.668186	0	0	0.439016	0	0
CBAJDB_621_k141_134326_38	CBAJDB_621	5_10_2_1.52	0	0	0	0	0.672605	0	0	0.11048	0	12.0538
CBAJDB_621_k141_70696_2	CBAJDB_621	5_10_2_1.52	0	0	0	0	0	0	0	0	0	8.81306
CBAJDB_621_k141_70696_3	CBAJDB_621	5_10_2_1.52	0	0	0	0	0	0	0	0.264313	3.78546	0
CBAJDB_621_k141_70731_1	CBAJDB_621	5_10_2_1.52	0	0	0	0	1.58903	8.94123	0	0.783026	0	0
CBAJDB_621_k141_70731_2	CBAJDB_621	5_10_2_1.52	0	0	0	0	0	0	0	0.447444	0	0
CBAJDB_621_k141_70731_3	CBAJDB_621	5_10_2_1.52	0	0	0	0	0.428743	0	0	0.0234747	0	0.698506
CBAJDB_621_k141_199102_1	CBAJDB_621	5_10_2_1.52	0	0	0	0	2.1012	0	0	0	0	0
CBAJDB_621_k141_199102_2	CBAJDB_621	5_10_2_1.52	0	0	0	0	0.504454	0	0	0.0828599	0	0
CBAJDB_621_k141_238529_1	CBAJDB_621	5_10_2_1.52	0	0	0	0	0	0	0	0.165065	0	0
CBAJDB_621_k141_238529_2	CBAJDB_621	5_10_2_1.52	0	0	0	0	0	0	0	0	0	3.88933
CBAJDB_621_k141_238529_3	CBAJDB_621	5_10_2_1.52	0	0	0	0	0	0	0	0.275653	0	0
CBAJDB_621_k141_238529_4	CBAJDB_621	5_10_2_1.52	0	0	0	0	0	0	0	0.289006	0	0
CBAJDB_621_k141_238529_6	CBAJDB_621	5_10_2_1.52	0	0	0	0	1.41247	0	0	0	0	0
CBAJDB_621_k141_238529_7	CBAJDB_621	5_10_2_1.52	0	0	0	0	0	0	0	0.313996	0	1.55719
CBAJDB_621_k141_238529_8	CBAJDB_621	5_10_2_1.52	0	0	0	0	0	0	0	0	0	7.67063
CBAJDB_621_k141_238529_9	CBAJDB_621	5_10_2_1.52	0	0	0	0	1.36691	0	0	0.224524	0	2.22696
CBAJDB_621_k141_238529_10	CBAJDB_621	5_10_2_1.52	0	0	0	0	0	0	0	0.261009	0	0
CBAJDB_621_k141_238529_11	CBAJDB_621	5_10_2_1.52	0	0	0	0	0.687148	0	0	0	0	0
CBAJDB_621_k141_238529_12	CBAJDB_621	5_10_2_1.52	0	0	0	0	0.65527	0	0	0.107632	0	7.47293
CBAJDB_621_k141_238529_13	CBAJDB_621	5_10_2_1.52	0	0	0	0	1.60914	0	0	0.792938	0	2.62161
CBAJDB_621_k141_238529_16	CBAJDB_621	5_10_2_1.52	0	0	0	0	2.59433	0	0	0.213068	0	0
CBAJDB_621_k141_238529_18	CBAJDB_621	5_10_2_1.52	0	0	0	0	1.25864	3.54108	0	0.310109	0	0
CBAJDB_621_k141_238529_20	CBAJDB_621	5_10_2_1.52	0	0	0	0	0	0	0	0.294094	0	0
CBAJDB_621_k141_238529_21	CBAJDB_621	5_10_2_1.52	0	0	0	0	0	0	0	0	0	7.81535
CBAJDB_621_k141_238529_22	CBAJDB_621	5_10_2_1.52	0	0	0	0	0	0	0	0.109323	0	0
CBAJDB_621_k141_238529_24	CBAJDB_621	5_10_2_1.52	0	0	0	0	0	0	0	0.0498942	0	3.46415
CBAJDB_621_k141_238529_27	CBAJDB_621	5_10_2_1.52	0	0	0	0	0.703305	0	0	0.115523	0	1.14582
CBAJDB_621_k141_238529_31	CBAJDB_621	5_10_2_1.52	0	0	0	0	2.1965	0	2.94187	0.992172	0	7.15704
CBAJDB_621_k141_238529_32	CBAJDB_621	5_10_2_1.52	0	0	0	0	0	0	0	0.148617	0	0
CBAJDB_621_k141_238529_34	CBAJDB_621	5_10_2_1.52	0	0	0	0	0	0	0	0.315776	0	0
CBAJDB_621_k141_238529_35	CBAJDB_621	5_10_2_1.52	0	0	0	0	0	0	0	0.605238	0	2.00103
CBAJDB_621_k141_238529_37	CBAJDB_621	5_10_2_1.52	0	0	0	0	0.876706	0	0	2.01607	0	1.42832
CBAJDB_621_k141_238529_38	CBAJDB_621	5_10_2_1.52	0	0	0	0	1.22233	0	0	0.602328	0	13.9399
CBAJDB_621_k141_238529_39	CBAJDB_621	5_10_2_1.52	0	0	0	0	2.77863	0	0	1.14102	0	0
CBAJDB_621_k141_238529_40	CBAJDB_621	5_10_2_1.52	0	0	0	0	0	0	0	0.645795	0	0
CBAJDB_621_k141_238529_41	CBAJDB_621	5_10_2_1.52	0	0	0	0	0.726414	0	0	0.357955	0	0
CBAJDB_621_k141_238529_43	CBAJDB_621	5_10_2_1.52	0	0	0	0	0	0	0	1.03297	0	0
CBAJDB_621_k141_238529_44	CBAJDB_621	5_10_2_1.52	0	0	0	0	0	0	0	0.301164	0	0
CBAJDB_621_k141_238529_45	CBAJDB_621	5_10_2_1.52	0	0	0	0	2.06703	0	0	0.339524	0	0
CBAJDB_621_k141_238529_47	CBAJDB_621	5_10_2_1.52	0	0	0	0	0	0	0	0.176955	0	9.65329
CBAJDB_621_k141_238529_48	CBAJDB_621	5_10_2_1.52	0	0	0	0	0	0	0	0.0859288	0	0
CBAJDB_621_k141_238529_54	CBAJDB_621	5_10_2_1.52	0	0	0	0	2.85668	0	0	0	0	0
CBAJDB_621_k141_238529_56	CBAJDB_621	5_10_2_1.52	0	0	0	0	0	6.94464	0	0.202725	0	0
CBAJDB_621_k141_238529_58	CBAJDB_621	5_10_2_1.52	0	0	0	0	1.25864	0	0	0.723589	0	11.2781
CBAJDB_621_k141_238529_59	CBAJDB_621	5_10_2_1.52	0	0	0	0	0	0	4.64875	0.14253	0	2.8274
CBAJDB_621_k141_238529_61	CBAJDB_621	5_10_2_1.52	0	0	0	0	0	0	0	0.15641	0	0
CBAJDB_621_k141_238529_62	CBAJDB_621	5_10_2_1.52	0	0	0	0	1.06826	0	0	0.526404	0	1.74039
CBAJDB_621_k141_238529_63	CBAJDB_621	5_10_2_1.52	0	0	0	0	0.75894	0	0	0.124661	0	3.70938
CBAJDB_621_k141_238529_64	CBAJDB_621	5_10_2_1.52	0	0	0	0	0	0	0	0.421832	0	0
CBAJDB_621_k141_238529_65	CBAJDB_621	5_10_2_1.52	0	0	0	0	0	0	0	0.679047	0	3.36759
CBAJDB_621_k141_238529_66	CBAJDB_621	5_10_2_1.52	0	0	0	0	0	0	0	0.183971	0	7.29892
CBAJDB_621_k141_238529_67	CBAJDB_621	5_10_2_1.52	0	0	0	0	0	0	0	0.188114	0	0
CBAJDB_621_k141_71090_1	CBAJDB_621	5_10_2_1.52	0	0	0	0	1.91161	0	10.2412	1.56998	0	0
CBAJDB_621_k141_71090_2	CBAJDB_621	5_10_2_1.52	0	0	0	0	0	7.86042	0	2.98296	6.57256	22.759
CBAJDB_621_k141_71090_3	CBAJDB_621	5_10_2_1.52	0	0	0	0	2.11871	0	0	2.08807	0	13.8071
CBAJDB_621_k141_71090_4	CBAJDB_621	5_10_2_1.52	0	0	0	0	3.04485	0	0	2.75075	7.16291	27.2835
CBAJDB_621_k141_71090_5	CBAJDB_621	5_10_2_1.52	0	0	0	0	0	0	0	6.96023	0	55.2285
CBAJDB_621_k141_71090_6	CBAJDB_621	5_10_2_1.52	0	0	0	0	1.72956	0	0	5.11364	0	56.3556
CBAJDB_621_k141_71090_7	CBAJDB_621	5_10_2_1.52	0	0	0	0	4.71916	0	0	4.16645	5.55084	24.0263
CBAJDB_621_k141_71090_8	CBAJDB_621	5_10_2_1.52	0	0	0	0	0	0	6.39477	3.92126	0	44.7273
CBAJDB_621_k141_71090_9	CBAJDB_621	5_10_2_1.52	0	0	0	0	3.03878	0	5.42663	3.49398	0	18.1528
CBAJDB_621_k141_71090_10	CBAJDB_621	5_10_2_1.52	0	0	0	0	2.92235	0	0	2.8801	0	23.8054
CBAJDB_621_k141_71090_11	CBAJDB_621	5_10_2_1.52	0	0	0	0	0	0	0	0	0	11.3483
CBAJDB_621_k141_71090_13	CBAJDB_621	5_10_2_1.52	0	0	0	0	0	23.2617	0	1.35809	0	16.838
CBAJDB_621_k141_71090_14	CBAJDB_621	5_10_2_1.52	0	0	0	0	0	10.6761	0	2.80487	0	15.4557
CBAJDB_621_k141_71090_15	CBAJDB_621	5_10_2_1.52	0	0	0	0	4.84276	0	19.4584	3.77841	0	21.6969
CBAJDB_621_k141_71090_16	CBAJDB_621	5_10_2_1.52	0	0	0	0	2.39102	0	0	2.8801	3.74986	10.3878
CBAJDB_621_k141_71090_17	CBAJDB_621	5_10_2_1.52	0	0	0	0	0	0	0	3.29695	0	21.8007
CBAJDB_621_k141_71090_18	CBAJDB_621	5_10_2_1.52	0	0	0	0	0	2.07935	0	0.303499	0	3.01027
CBAJDB_621_k141_71090_19	CBAJDB_621	5_10_2_1.52	0	0	0	0	12.5381	11.7583	3.73174	3.77569	0	4.53933
CBAJDB_621_k141_71090_20	CBAJDB_621	5_10_2_1.52	0	0	0	0	2.8016	0	3.7523	0.460181	0	0
CBAJDB_621_k141_71090_21	CBAJDB_621	5_10_2_1.52	0	0	0	0	1.77794	2.50104	0	0.438057	0	0.72415
CBAJDB_621_k141_71090_22	CBAJDB_621	5_10_2_1.52	0	0	0	0	3.43574	0	0	0.790081	3.23299	6.71698
CBAJDB_621_k141_71090_23	CBAJDB_621	5_10_2_1.52	0	0	0	0	0	0	0	0.188114	0	0
CBAJDB_621_k141_71090_27	CBAJDB_621	5_10_2_1.52	0	0	0	0	1.52242	8.56644	0	1.50041	0	4.96064
CBAJDB_621_k141_71090_28	CBAJDB_621	5_10_2_1.52	0	0	0	0	5.43839	0	0	1.78658	0	4.43009
CBAJDB_621_k141_71090_29	CBAJDB_621	5_10_2_1.52	0	0	0	0	0	0	0	1.98864	0	3.28741
CBAJDB_621_k141_71090_30	CBAJDB_621	5_10_2_1.52	0	0	0	0	0.85317	0	0	0.490486	0	8.33987
CBAJDB_621_k141_71090_31	CBAJDB_621	5_10_2_1.52	0	0	0	0.420677	1.27548	0	2.27773	0.349176	0	14.546
CBAJDB_621_k141_147704_1	CBAJDB_621	5_10_2_1.52	0	0	0	1.47114	0	0	0	0.244219	0	0
CBAJDB_621_k141_147704_4	CBAJDB_621	5_10_2_1.52	0	0	0	0	0	0	0	0.0449531	0	0
CBAJDB_621_k141_147704_5	CBAJDB_621	5_10_2_1.52	0	0	0	0	1.64029	0	0	0	0	0
CBAJDB_621_k141_147704_6	CBAJDB_621	5_10_2_1.52	0	0	0	0	5.24216	0	0	0	0	0
CBAJDB_621_k141_147704_7	CBAJDB_621	5_10_2_1.52	0	0	0	0	0.603907	0	0	0.297587	0	0
CBAJDB_621_k141_147704_9	CBAJDB_621	5_10_2_1.52	0	0	0	0	1.19927	0	0	0.196988	0	0
CBAJDB_621_k141_147704_13	CBAJDB_621	5_10_2_1.52	0	0	0	0	0.464798	0	0	0	0	0
CBAJDB_621_k141_147704_14	CBAJDB_621	5_10_2_1.52	0	0	0	0	0	0	0	0.242799	0	0
CBAJDB_621_k141_147704_21	CBAJDB_621	5_10_2_1.52	0	0	0	0	0	0	0	0.150221	0	0
CBAJDB_621_k141_147704_22	CBAJDB_621	5_10_2_1.52	0	0	0	0	0.955807	5.37818	0	0.313996	0	0
CBAJDB_621_k141_147704_23	CBAJDB_621	5_10_2_1.52	0	0	0	0	0	0	0	0.234615	0	0
CBAJDB_621_k141_147704_24	CBAJDB_621	5_10_2_1.52	0	0	0	0	0	0	12.0538	0.73914	0	47.6529
CBAJDB_621_k141_212603_1	CBAJDB_621	5_10_2_1.52	0	0	0	0	0	0	0	0.24638	0	0
CBAJDB_621_k141_212603_3	CBAJDB_621	5_10_2_1.52	0	0	0	0	0	4.00727	0	0.116979	0	0
CBAJDB_621_k141_212603_4	CBAJDB_621	5_10_2_1.52	0	0	0	0	0.436097	0	2.33634	0.35816	0	0
CBAJDB_621_k141_212603_5	CBAJDB_621	5_10_2_1.52	0	0	0	0	11.0242	34.8926	3.69129	1.01857	0	5.61265
CBAJDB_621_k141_212603_6	CBAJDB_621	5_10_2_1.52	0	0	0	0	0	0	0	0.28702	0	0
CBAJDB_621_k141_148081_1	CBAJDB_621	5_10_2_1.52	0	0	0	0	0	0	0	0.16572	0	0
CBAJDB_621_k141_148081_2	CBAJDB_621	5_10_2_1.52	0	0	0	0	0	1.36899	1.30343	0.51952	0	2.77464
CBAJDB_621_k141_148081_3	CBAJDB_621	5_10_2_1.52	0	0	0	0	2.31132	0	0	1.13895	0	0
CBAJDB_621_k141_148081_4	CBAJDB_621	5_10_2_1.52	0	0	0	0	37.8275	94.1451	46.7669	29.2748	11.9792	46.2213
CBAJDB_621_k141_148081_5	CBAJDB_621	5_10_2_1.52	0	0	0	0	0.782292	0	0	0.128497	0	10.196
CBAJDB_621_k141_7410_1	CBAJDB_621	5_10_2_1.52	0	0	0	0	8.89857	7.15298	23.8365	14.8253	5.98103	91.127
CBAJDB_621_k141_7410_2	CBAJDB_621	5_10_2_1.52	0	0	0	0	3.22282	2.01492	9.59215	6.41126	0	37.3376
CBAJDB_621_k141_7410_3	CBAJDB_621	5_10_2_1.52	0	0	0	1.60232	11.3358	0	0	8.24588	15.2383	52.7661
CBAJDB_621_k141_7410_4	CBAJDB_621	5_10_2_1.52	0	0	0	0	1.77794	0	9.52507	13.1417	0	60.8286
CBAJDB_621_k141_7410_5	CBAJDB_621	5_10_2_1.52	0	0	0	0	0.687148	3.86648	0	1.01582	0	0
CBAJDB_621_k141_7410_6	CBAJDB_621	5_10_2_1.52	0	0	0	0	2.72405	0	0	0.149148	0	7.39667
CBAJDB_621_k141_7410_7	CBAJDB_621	5_10_2_1.52	0	0	0	0	4.76709	0	0	0.522018	0	7.76651
CBAJDB_621_k141_7410_8	CBAJDB_621	5_10_2_1.52	0	0	0	0	1.48899	6.28373	0	1.83432	0	3.63877
CBAJDB_621_k141_7410_9	CBAJDB_621	5_10_2_1.52	0	0	0	0	0	0	0	0.710832	0	0
CBAJDB_621_k141_7410_10	CBAJDB_621	5_10_2_1.52	0	0	0	0	0	0	0	0.379649	0	0
CBAJDB_621_k141_7410_11	CBAJDB_621	5_10_2_1.52	0	0	0	0	0	0	0	0.194239	0	0
CBAJDB_621_k141_7410_12	CBAJDB_621	5_10_2_1.52	0	0	0	0	0.360631	0	0	0.473888	0	3.52522
CBAJDB_621_k141_7410_13	CBAJDB_621	5_10_2_1.52	0	0	0	0	1.44457	0	0	0.949123	0	9.41395
CBAJDB_621_k141_7410_14	CBAJDB_621	5_10_2_1.52	0	0	0	0	4.50988	6.34411	0	0.370389	0	5.5106
CBAJDB_621_k141_46200_3	CBAJDB_621	5_10_2_1.52	0	0	0	0	1.8291	0	0	1.20177	0	5.95991
CBAJDB_621_k141_46200_4	CBAJDB_621	5_10_2_1.52	0	0	0	0	0.537515	3.02452	0	1.32436	0	0
CBAJDB_621_k141_46200_5	CBAJDB_621	5_10_2_1.52	0	0	0	0	14.2377	19.0746	10.8967	2.45	0	4.41828
CBAJDB_621_k141_46200_6	CBAJDB_621	5_10_2_1.52	0	0	0	0	0	0	0	0.480016	0	0
CBAJDB_621_k141_46200_7	CBAJDB_621	5_10_2_1.52	0	0	0	0	0.676183	3.80478	3.62257	0.888541	3.1814	7.71143
CBAJDB_621_k141_46200_8	CBAJDB_621	5_10_2_1.52	0	0	0	0	0	7.01273	0	1.02356	0	12.1828
CBAJDB_621_k141_46200_9	CBAJDB_621	5_10_2_1.52	0	0	0	0	1.79046	0	0	0.588189	0	4.3755
CBAJDB_621_k141_46200_10	CBAJDB_621	5_10_2_1.52	0	0	0	0	1.69496	0	0	1.67046	0	0
CBAJDB_621_k141_46200_11	CBAJDB_621	5_10_2_1.52	0	0	0	0	0	0	0	0.432015	0	2.85665
CBAJDB_621_k141_46200_12	CBAJDB_621	5_10_2_1.52	0	0	0	0	0	0	0	0	0	3.09115
CBAJDB_621_k141_46200_13	CBAJDB_621	5_10_2_1.52	0	0	0	0	1.01698	0	0	0	0	0
CBAJDB_621_k141_46200_15	CBAJDB_621	5_10_2_1.52	0	0	0	0	0	5.91155	0	0.345136	0	10.2698
CBAJDB_621_k141_46200_16	CBAJDB_621	5_10_2_1.52	0	0	0	0	0	0	0	0.240008	0	2.38054
CBAJDB_621_k141_46200_17	CBAJDB_621	5_10_2_1.52	0	0	0	0	0	0	0	0.673571	0	10.0213
CBAJDB_621_k141_46200_19	CBAJDB_621	5_10_2_1.52	0	0	0	0	18.6945	0	0	9.21207	0	0
CBAJDB_621_k141_46200_20	CBAJDB_621	5_10_2_1.52	0	0	0	0	2.69994	2.53203	4.82154	0.73914	0	5.13185
CBAJDB_621_k141_46200_21	CBAJDB_621	5_10_2_1.52	0	0	0	0	0.49464	0	0	0.243744	0	0
CBAJDB_621_k141_46200_23	CBAJDB_621	5_10_2_1.52	0	0	0	0	0.642032	0	0	0	0	0
CBAJDB_621_k141_7454_1	CBAJDB_621	5_10_2_1.52	0	0	0	0	0	0	0	0.0911821	0	0
CBAJDB_621_k141_7454_3	CBAJDB_621	5_10_2_1.52	0	0	0	0	0	0	0	0.572074	0	0
CBAJDB_621_k141_7454_4	CBAJDB_621	5_10_2_1.52	0	0	0	0	0	0	0	1.22428	0	9.44461
CBAJDB_621_k141_7454_5	CBAJDB_621	5_10_2_1.52	0	0	0	0	0	0	0	0.696023	0	0
CBAJDB_621_k141_7454_6	CBAJDB_621	5_10_2_1.52	0	0	0	0	3.85219	0	0	0	0	18.8279
CBAJDB_621_k141_7454_7	CBAJDB_621	5_10_2_1.52	0	0	0	0	1.78417	0	0	1.31878	0	0
CBAJDB_621_k141_7454_8	CBAJDB_621	5_10_2_1.52	0	0	0	0	1.87866	3.52364	3.35489	0.925745	0	6.12139
CBAJDB_621_k141_7454_9	CBAJDB_621	5_10_2_1.52	0	0	0	0	1.65452	9.30974	0	0.905887	0	8.0866
CBAJDB_621_k141_7454_10	CBAJDB_621	5_10_2_1.52	0	0	0	0	0	7.71211	3.67139	0.562822	0	1.11648
CBAJDB_621_k141_7454_11	CBAJDB_621	5_10_2_1.52	0	0	0	0	2.08397	11.7262	22.3293	0.171153	0	10.1856
CBAJDB_621_k141_7454_12	CBAJDB_621	5_10_2_1.52	0	0	0	0	1.19927	0	0	0.393976	0	0
CBAJDB_621_k141_7454_13	CBAJDB_621	5_10_2_1.52	0	0	0	0	0	0	0	1.56932	0	9.51222
CBAJDB_621_k141_7454_14	CBAJDB_621	5_10_2_1.52	0	0	0	0	0	0	0	4.29169	0	14.7349
CBAJDB_621_k141_7454_15	CBAJDB_621	5_10_2_1.52	0	0	0	0	0	0	0	0.151309	0	0
CBAJDB_621_k141_7454_16	CBAJDB_621	5_10_2_1.52	0	0	0	0	0	0	0	0.314587	0	0
CBAJDB_621_k141_7454_18	CBAJDB_621	5_10_2_1.52	0	0	0	0	0.427302	0	0	0.561498	0	4.17695
CBAJDB_621_k141_7454_20	CBAJDB_621	5_10_2_1.52	0	0	0	0	3.19136	0	5.6991	1.39787	0	5.19934
CBAJDB_621_k141_7454_21	CBAJDB_621	5_10_2_1.52	0	0	0	0	2.00193	0	0	0.789192	0	0
CBAJDB_621_k141_7454_22	CBAJDB_621	5_10_2_1.52	0	0	0	0	0	0	0	0.106263	0	0
CBAJDB_621_k141_7454_23	CBAJDB_621	5_10_2_1.52	0	0	0	0	0	0	0	0.362617	1.73112	3.59665
CBAJDB_621_k141_7454_24	CBAJDB_621	5_10_2_1.52	0	0	0	0	0.977864	0	0	0.642483	0	1.59313
CBAJDB_621_k141_7454_29	CBAJDB_621	5_10_2_1.52	0	0	0	0	1.12002	0	0	1.19581	0	4.56183
CBAJDB_621_k141_7454_30	CBAJDB_621	5_10_2_1.52	0	0	0	0	0	0	0	0	0	9.20475
CBAJDB_621_k141_7454_31	CBAJDB_621	5_10_2_1.52	0	0	0	0	0	0	0	0	0	3.46622
CBAJDB_621_k141_7454_32	CBAJDB_621	5_10_2_1.52	0	0	0	0	2.05036	0	0	0.336786	0	3.34043
CBAJDB_621_k141_7454_33	CBAJDB_621	5_10_2_1.52	0	0	0	0	4.58099	0	0	0.376229	0	0
CBAJDB_621_k141_7454_34	CBAJDB_621	5_10_2_1.52	0	0	0	0	0	7.26191	0	0	0	0
CBAJDB_621_k141_7454_36	CBAJDB_621	5_10_2_1.52	0	0	0	0	7.0952	3.32697	9.50292	4.37038	0	4.81644
CBAJDB_621_k141_7454_37	CBAJDB_621	5_10_2_1.52	0	0	0	0	0.809697	0	0	0.531992	0	1.31915
CBAJDB_621_k141_7454_39	CBAJDB_621	5_10_2_1.52	0	0	0	0	8.66743	13.0054	0	2.46772	0	17.8865
CBAJDB_621_k141_84321_2	CBAJDB_621	5_10_2_1.52	0	0	0	0	0.421633	0	0	0.969585	0	7.55614
CBAJDB_621_k141_84321_3	CBAJDB_621	5_10_2_1.52	0	0	0	0	1.55343	0	0	1.1057	0	0
CBAJDB_621_k141_84321_4	CBAJDB_621	5_10_2_1.52	0	0	0	0	0	0	0	0.358467	0	0
CBAJDB_621_k141_84321_5	CBAJDB_621	5_10_2_1.52	0	0	0	0	0	0	0	0.0938459	0	1.86163
CBAJDB_621_k141_19474_3	CBAJDB_621	5_10_2_1.52	0	0	0	0	1.40467	0	0	0.461452	3.30444	3.43271
CBAJDB_621_k141_19474_4	CBAJDB_621	5_10_2_1.52	0	0	0	0	1.1627	0	0	2.54643	0	22.7312
CBAJDB_621_k141_19474_5	CBAJDB_621	5_10_2_1.52	0	0	0	0	0	0	0	0.132576	0	2.62993
CBAJDB_621_k141_19474_6	CBAJDB_621	5_10_2_1.52	0	0	0	0	0	0	0	0.253099	0	1.25519
CBAJDB_621_k141_19474_7	CBAJDB_621	5_10_2_1.52	0	0	0	0	0	0	0	0.23594	0	0
CBAJDB_621_k141_19474_8	CBAJDB_621	5_10_2_1.52	0	0	0	0	0	0	0	0.132156	0	1.3108
CBAJDB_621_k141_19474_9	CBAJDB_621	5_10_2_1.52	0	0	0	0	0	2.73537	0	0.239549	0	6.33597
CBAJDB_621_k141_19474_10	CBAJDB_621	5_10_2_1.52	0	0	0	0	0.63088	0	0	2.90154	2.96825	5.13913
CBAJDB_621_k141_19474_11	CBAJDB_621	5_10_2_1.52	0	0	0	0	1.5759	0	0	4.91818	2.4715	10.2698
CBAJDB_621_k141_19474_12	CBAJDB_621	5_10_2_1.52	0	0	0	0	2.00984	0	3.58916	1.81571	1.57603	14.1891
CBAJDB_621_k141_19474_13	CBAJDB_621	5_10_2_1.52	0	0	0	0	0	0	0	0.461452	0	0
CBAJDB_621_k141_19474_16	CBAJDB_621	5_10_2_1.52	0	0	0	0	1.48681	0	0	1.70953	0	0
CBAJDB_621_k141_19474_17	CBAJDB_621	5_10_2_1.52	0	0	0	0	0	0	0	0.13515	0	5.36199
CBAJDB_621_k141_19474_18	CBAJDB_621	5_10_2_1.52	0	0	0	0	3.21829	0	8.62079	0	0	13.108
CBAJDB_621_k141_19474_19	CBAJDB_621	5_10_2_1.52	0	0	0	0	21.697	31.3041	14.9025	8.13296	2.61752	33.5359
CBAJDB_621_k141_19474_20	CBAJDB_621	5_10_2_1.52	0	0	0	0	0	0	0	0.538857	0	6.68087
CBAJDB_621_k141_19474_21	CBAJDB_621	5_10_2_1.52	0	0	0	0	0.820144	4.61483	0	0.808285	0	2.67235
CBAJDB_621_k141_19474_22	CBAJDB_621	5_10_2_1.52	0	0	0	0	0	0	5.47022	0.670866	0	1.66351
CBAJDB_621_k141_19474_23	CBAJDB_621	5_10_2_1.52	0	0	0	0	0	0	0	0.384898	0	0
CBAJDB_621_k141_19474_24	CBAJDB_621	5_10_2_1.52	0	0	0	0	1.68653	14.2348	0	2.21619	0	24.7292
CBAJDB_621_k141_19474_25	CBAJDB_621	5_10_2_1.52	0	0	0	0	0	22.7079	21.6204	2.65152	0	39.4489
CBAJDB_621_k141_19474_26	CBAJDB_621	5_10_2_1.52	0	0	0	0	0	0	0	0	0	6.83521
CBAJDB_621_k141_19474_27	CBAJDB_621	5_10_2_1.52	0	0	0	0	0	0	0	0.684613	0	0
CBAJDB_621_k141_19474_28	CBAJDB_621	5_10_2_1.52	0	0	0	0	0	11.0046	0	0	0	0
CBAJDB_621_k141_19474_29	CBAJDB_621	5_10_2_1.52	0	0	0	0	3.7947	0	0	0	0	0
CBAJDB_621_k141_19474_31	CBAJDB_621	5_10_2_1.52	0	0	0	0	0.36582	0	0	0.180265	0	2.38396
CBAJDB_621_k141_19474_35	CBAJDB_621	5_10_2_1.52	0	0	0	0	0	0	0	0.542356	0	0
CBAJDB_621_k141_19474_37	CBAJDB_621	5_10_2_1.52	0	0	0	0	0	0	0	0	0	1.88279
CBAJDB_621_k141_19474_38	CBAJDB_621	5_10_2_1.52	0	0	0	0	0.839092	0	0	0.137826	0	5.46817
CBAJDB_621_k141_46544_1	CBAJDB_621	5_10_2_1.52	0	0	0	0	0	0	0	1.20466	0	0
CBAJDB_621_k141_46544_2	CBAJDB_621	5_10_2_1.52	0	0	0	0	1.33813	0	0	1.53858	0	2.18007
CBAJDB_621_k141_46544_3	CBAJDB_621	5_10_2_1.52	0	0	0	0	2.17303	0	0	0.118978	0	4.72038
CBAJDB_621_k141_46544_4	CBAJDB_621	5_10_2_1.52	0	0	0	0	0	4.01853	0	0.703844	0	4.65409
CBAJDB_621_k141_46544_5	CBAJDB_621	5_10_2_1.52	0	0	0	0	2.25995	0	0	0.371212	0	5.52285
CBAJDB_621_k141_46544_6	CBAJDB_621	5_10_2_1.52	0	0	0	0	0	0	0	0.971195	0	0
CBAJDB_621_k141_46544_7	CBAJDB_621	5_10_2_1.52	0	0	0	0	0	0	0	0.231365	0	0
CBAJDB_621_k141_46544_8	CBAJDB_621	5_10_2_1.52	0	0	0	0	1.67266	0	0	1.83164	0	3.63345
CBAJDB_621_k141_46544_9	CBAJDB_621	5_10_2_1.52	0	0	0	0	7.70439	30.9653	11.7929	5.78513	0	14.3451
CBAJDB_621_k141_46544_10	CBAJDB_621	5_10_2_1.52	0	0	0	0	4.58099	12.8883	12.271	3.63688	3.59221	28.6094
CBAJDB_621_k141_46544_11	CBAJDB_621	5_10_2_1.52	0	0	0	0	0	0	0	1.50945	0	0
CBAJDB_621_k141_46544_12	CBAJDB_621	5_10_2_1.52	0	0	0	0	0	0	0	0.288673	0	0
CBAJDB_621_k141_46544_13	CBAJDB_621	5_10_2_1.52	0	0	0	0	1.36691	3.84569	0	0.449047	0	0
CBAJDB_621_k141_46544_14	CBAJDB_621	5_10_2_1.52	0	0	0	0	0	0	0	0	0	10.9726
CBAJDB_621_k141_46544_15	CBAJDB_621	5_10_2_1.52	0	0	0	0	0	0	0	0.265996	0	0
CBAJDB_621_k141_46544_18	CBAJDB_621	5_10_2_1.52	0	0	0	0	0	0	0	1.42774	0	0
CBAJDB_621_k141_46544_21	CBAJDB_621	5_10_2_1.52	0	0	0	0	0	0	0	0.388478	0	0
CBAJDB_621_k141_46544_23	CBAJDB_621	5_10_2_1.52	0	0	0	0	1.80957	0	0	0.297234	0	1.47407
CBAJDB_621_k141_46544_24	CBAJDB_621	5_10_2_1.52	0	0	0	0	0	0	0	0.271178	0	0
CBAJDB_621_k141_46544_25	CBAJDB_621	5_10_2_1.52	0	0	0	0	0	0	0	0.380514	0	9.43539
CBAJDB_621_k141_135545_2	CBAJDB_621	5_10_2_1.52	0	0	0	0	0.464798	2.61535	0	0.763463	0	3.78623
CBAJDB_621_k141_135545_3	CBAJDB_621	5_10_2_1.52	0	0	0	0	0	0	0	0.169762	0	0
CBAJDB_621_k141_176235_1	CBAJDB_621	5_10_2_1.52	0	0	0	0	0	0	0	0.413479	0	0
CBAJDB_621_k141_176235_2	CBAJDB_621	5_10_2_1.52	0	0	0	0	0	0	0	0.784252	0	0
CBAJDB_621_k141_176235_3	CBAJDB_621	5_10_2_1.52	0	0	0	0	0	0	0	0.203714	0	0
CBAJDB_621_k141_176235_4	CBAJDB_621	5_10_2_1.52	0	0	0	0	0.741238	0	0	0.608767	0	2.41524
CBAJDB_621_k141_176235_6	CBAJDB_621	5_10_2_1.52	0	0	0	0	0	0	0	0.229458	0	0
CBAJDB_621_k141_176235_7	CBAJDB_621	5_10_2_1.52	0	0	0	0	0	0	0	0.105725	0	0
CBAJDB_621_k141_176235_8	CBAJDB_621	5_10_2_1.52	0	0	0	0	1.07276	3.01814	2.8736	0.792938	2.52364	0.873869
CBAJDB_621_k141_176235_9	CBAJDB_621	5_10_2_1.52	0	0	0	0	2.7192	0	0	0.893292	0	0
CBAJDB_621_k141_176235_10	CBAJDB_621	5_10_2_1.52	0	0	0	0	3.73889	3.50636	3.33844	0.102356	0	4.06092
CBAJDB_621_k141_176235_11	CBAJDB_621	5_10_2_1.52	0	0	0	0	2.20762	6.21098	0	0.241745	0	0
CBAJDB_621_k141_176235_12	CBAJDB_621	5_10_2_1.52	0	0	0	0	0	0	0	0.297234	0	0
CBAJDB_621_k141_176235_13	CBAJDB_621	5_10_2_1.52	0	0	0	0	1.12498	0	0	0	0	0
CBAJDB_621_k141_176235_16	CBAJDB_621	5_10_2_1.52	0	0	0	0	0	0	0	0.549492	0	0
CBAJDB_621_k141_176235_17	CBAJDB_621	5_10_2_1.52	0	0	0	0	0	0	0	0.410768	0	0
CBAJDB_621_k141_176235_18	CBAJDB_621	5_10_2_1.52	0	0	0	0	0	0	0	0.485598	0	0
CBAJDB_621_k141_176235_19	CBAJDB_621	5_10_2_1.52	0	0	0	0	0.856043	0	0	0.140611	0	0
CBAJDB_621_k141_176235_20	CBAJDB_621	5_10_2_1.52	0	0	0	0	0	0	0	0.24858	0	2.46556
CBAJDB_621_k141_85158_1	CBAJDB_621	5_10_2_1.52	0	0	0	0	0.499499	0	5.352	0.492276	0	14.648
CBAJDB_621_k141_85158_2	CBAJDB_621	5_10_2_1.52	0	0	0	0	0	0	0	1.6313	0	9.70814
CBAJDB_621_k141_85158_3	CBAJDB_621	5_10_2_1.52	0	0	0	0	0	0	0	0.428322	0	3.18626
CBAJDB_621_k141_85158_5	CBAJDB_621	5_10_2_1.52	0	0	0	0	1.11024	0	0	0	0	0
CBAJDB_621_k141_85158_6	CBAJDB_621	5_10_2_1.52	0	0	0	0	1.0506	0	0	0.517703	0	10.2698
CBAJDB_621_k141_85158_7	CBAJDB_621	5_10_2_1.52	0	0	0	0	0	0	0	0.298296	0	0
CBAJDB_621_k141_85158_8	CBAJDB_621	5_10_2_1.52	0	0	0	0	1.35237	0	7.24513	0	0	0
CBAJDB_621_k141_85158_9	CBAJDB_621	5_10_2_1.52	0	0	0	0	1.12498	0	0	0.36957	0	0
CBAJDB_621_k141_85158_10	CBAJDB_621	5_10_2_1.52	0	0	0	0	0.629319	10.6232	10.1145	2.68762	5.92181	53.3146
CBAJDB_621_k141_85158_11	CBAJDB_621	5_10_2_1.52	0	0	0	0	0	0	0	0.435015	0	0
CBAJDB_621_k141_85158_12	CBAJDB_621	5_10_2_1.52	0	0	0	0	0	0	0	0.846515	0	0
CBAJDB_621_k141_85158_13	CBAJDB_621	5_10_2_1.52	0	0	0	0	2.92235	5.48121	0	0.160005	0	0
CBAJDB_621_k141_85158_14	CBAJDB_621	5_10_2_1.52	0	0	0	0	0.858935	0	0	0.141086	0	3.49843
CBAJDB_621_k141_176537_1	CBAJDB_621	5_10_2_1.52	0	0	0	0	0.54559	0	0	0.0896167	0	0
CBAJDB_621_k141_176537_2	CBAJDB_621	5_10_2_1.52	0	0	0	0	0	0	0	2.00776	0	7.96565
CBAJDB_621_k141_176537_4	CBAJDB_621	5_10_2_1.52	0	0	0	0	1.55978	4.38833	0	0.384307	0	1.27059
CBAJDB_621_k141_176537_5	CBAJDB_621	5_10_2_1.52	0	0	0	0	3.21829	0	0	0	0	0
CBAJDB_621_k141_176537_6	CBAJDB_621	5_10_2_1.52	0	0	0	0	0	0	0	0.509285	0	0
CBAJDB_621_k141_176537_7	CBAJDB_621	5_10_2_1.52	0	0	0	0	0.836331	0	0	0.274746	0	0
CBAJDB_621_k141_176537_8	CBAJDB_621	5_10_2_1.52	0	0	0	0	0	0	9.0504	0	0	0
CBAJDB_621_k141_176537_9	CBAJDB_621	5_10_2_1.52	0	0	0	0	0	0	0	0	0	3.98282
CBAJDB_621_k141_176537_10	CBAJDB_621	5_10_2_1.52	0	0	0	0	0	0	0	0.160005	0	0
CBAJDB_621_k141_176537_11	CBAJDB_621	5_10_2_1.52	0	0	0	0	0	0	0	0.161241	0	0
CBAJDB_621_k141_176537_12	CBAJDB_621	5_10_2_1.52	0	0	0	0	0	0	0	0.107632	0	0
CBAJDB_621_k141_176537_13	CBAJDB_621	5_10_2_1.52	0	0	0	0	2.35412	8.83084	0	0.128893	0	1.27844
CBAJDB_621_k141_176537_14	CBAJDB_621	5_10_2_1.52	0	0	0	0	0.416113	0	0	0.615143	0	0
CBAJDB_621_k141_176537_15	CBAJDB_621	5_10_2_1.52	0	0	0	0	1.3219	0	0	1.01327	0	5.02512
CBAJDB_621_k141_176537_16	CBAJDB_621	5_10_2_1.52	0	0	0	0	5.01799	0	0	1.92322	0	0
CBAJDB_621_k141_176537_22	CBAJDB_621	5_10_2_1.52	0	0	0	0	0.833589	0	0	0.273845	0	0
CBAJDB_621_k141_176537_24	CBAJDB_621	5_10_2_1.52	0	0	0	0	0.658665	3.70621	0	0.10819	0	0
CBAJDB_621_k141_176537_25	CBAJDB_621	5_10_2_1.52	0	0	0	0	0.945148	10.6364	0	0	0	0
CBAJDB_621_k141_176537_27	CBAJDB_621	5_10_2_1.52	0	0	0	0	3.64247	4.09913	0	0.11966	0	0
CBAJDB_621_k141_176537_30	CBAJDB_621	5_10_2_1.52	0	0	0	0	0	0	0	0.189825	0	0
CBAJDB_621_k141_176537_31	CBAJDB_621	5_10_2_1.52	0	0	0	0	0	0	0	0.539727	0	2.67666
CBAJDB_621_k141_176537_32	CBAJDB_621	5_10_2_1.52	0	0	0	0	0	0	0	0.318789	0	4.21592
CBAJDB_621_k141_240534_5	CBAJDB_621	5_10_2_1.52	0	0	0	0	0	0	0	0.939967	3.84632	1.33188
CBAJDB_621_k141_8518_1	CBAJDB_621	5_10_2_1.52	0	0	0	0	0.551507	3.10325	2.95463	0.452944	0	0
CBAJDB_621_k141_8518_2	CBAJDB_621	5_10_2_1.52	0	0	0	0	0	10.1102	0	1.03297	0	0
CBAJDB_621_k141_8518_3	CBAJDB_621	5_10_2_1.52	0	0	0	0	2.29049	0	0	1.50492	0	0
CBAJDB_621_k141_8518_4	CBAJDB_621	5_10_2_1.52	0	0	0	0	0	0	0	1.87692	0	0
CBAJDB_621_k141_8518_5	CBAJDB_621	5_10_2_1.52	0	0	0	0	0.570055	0	0	0.280906	0	6.50111
CBAJDB_621_k141_8518_6	CBAJDB_621	5_10_2_1.52	0	0	0	0	1.86945	0	0	0.102356	0	0
CBAJDB_621_k141_8518_8	CBAJDB_621	5_10_2_1.52	0	0	0	0	0	10.2185	0	0.298296	0	8.87601
CBAJDB_621_k141_8518_9	CBAJDB_621	5_10_2_1.52	0	0	0	0	0	0	0	0.90003	0	7.14162
CBAJDB_621_k141_8518_10	CBAJDB_621	5_10_2_1.52	0	0	0	0	1.20495	3.39004	0	0.494803	0	0
CBAJDB_621_k141_8518_11	CBAJDB_621	5_10_2_1.52	0	0	0	0	0	0	0	0.238183	0	0
CBAJDB_621_k141_8518_12	CBAJDB_621	5_10_2_1.52	0	0	0	0	0	0	0	0.36957	0	0
CBAJDB_621_k141_8518_15	CBAJDB_621	5_10_2_1.52	0	0	0	0	0.612638	0	0	0.503149	0	9.98105
CBAJDB_621_k141_8518_16	CBAJDB_621	5_10_2_1.52	0	0	0	0	0	0	0	0.217507	0	0
CBAJDB_621_k141_8518_17	CBAJDB_621	5_10_2_1.52	0	0	0	0	1.20877	4.53438	2.15861	1.65457	1.89573	7.87728
CBAJDB_621_k141_8518_18	CBAJDB_621	5_10_2_1.52	0	0	0	0	0	0	0	0.183164	0	0
CBAJDB_621_k141_8518_19	CBAJDB_621	5_10_2_1.52	0	0	0	0	0	0	4.46585	0.547691	0	0
CBAJDB_621_k141_8518_20	CBAJDB_621	5_10_2_1.52	0	0	0	0	0	0	0	0.114102	0	0
CBAJDB_621_k141_8518_21	CBAJDB_621	5_10_2_1.52	0	0	0	0	0.373889	2.10382	0	0.0614138	0	0
CBAJDB_621_k141_8518_22	CBAJDB_621	5_10_2_1.52	0	0	0	0	0.722286	0	0	0.593202	0	9.41395
CBAJDB_621_k141_8518_23	CBAJDB_621	5_10_2_1.52	0	0	0	0	0	0	0	0.265996	3.80957	0
CBAJDB_621_k141_8518_24	CBAJDB_621	5_10_2_1.52	0	0	0	0	0	0	0	0.549492	0	0
CBAJDB_621_k141_252958_1	CBAJDB_621	5_10_2_1.52	0	0	0	0	3.19805	4.49873	12.8499	1.44458	0	7.81535
CBAJDB_621_k141_252958_2	CBAJDB_621	5_10_2_1.52	0	0	0	0	0	0	0	0.405451	0	12.0645
CBAJDB_621_k141_252958_3	CBAJDB_621	5_10_2_1.52	0	0	0	0	1.44731	0	2.5846	0.713193	0	1.57197
CBAJDB_621_k141_252958_4	CBAJDB_621	5_10_2_1.52	0	0	0	0	0	0	0	0.49716	0	6.1639
CBAJDB_621_k141_252958_5	CBAJDB_621	5_10_2_1.52	0	0	0	0	0.952228	0	0	0.782049	0	3.10272
CBAJDB_621_k141_252958_6	CBAJDB_621	5_10_2_1.52	0	0	0	0	0	3.25876	0	0.570771	0	8.49185
CBAJDB_621_k141_252958_8	CBAJDB_621	5_10_2_1.52	0	0	0	0	8.86108	15.3415	3.6517	3.47079	0	18.8784
CBAJDB_621_k141_252958_9	CBAJDB_621	5_10_2_1.52	0	0	0	0	5.80026	0	15.5371	1.58789	0	9.44974
CBAJDB_621_k141_252958_10	CBAJDB_621	5_10_2_1.52	0	0	0	0	3.73889	0	10.0153	2.45655	0	6.09138
CBAJDB_621_k141_252958_11	CBAJDB_621	5_10_2_1.52	0	0	0	0	5.35252	10.0393	21.5066	2.71083	0	23.9808
CBAJDB_621_k141_252958_12	CBAJDB_621	5_10_2_1.52	0	0	0	0	3.85219	0	0	1.89825	0	6.27597
CBAJDB_621_k141_252958_13	CBAJDB_621	5_10_2_1.52	0	0	0	0	0.911271	5.12758	0	1.94587	0	5.93855
CBAJDB_621_k141_252958_14	CBAJDB_621	5_10_2_1.52	0	0	0	0	3.60631	0	0	0.74045	0	0
CBAJDB_621_k141_252958_15	CBAJDB_621	5_10_2_1.52	0	0	0	0	1.53159	0	0	1.76102	0	4.99053
CBAJDB_621_k141_252958_16	CBAJDB_621	5_10_2_1.52	0	0	0	0	0	0	0	0.495979	0	9.83881
CBAJDB_621_k141_252958_17	CBAJDB_621	5_10_2_1.52	0	0	0	0	0	0	0	1.38054	0	27.386
CBAJDB_621_k141_252958_18	CBAJDB_621	5_10_2_1.52	0	0	0	0	0	0	10.3188	2.53099	0	0
CBAJDB_621_k141_252958_19	CBAJDB_621	5_10_2_1.52	0	0	0	0	0	0	0	1.70139	0	3.06825
CBAJDB_621_k141_252958_20	CBAJDB_621	5_10_2_1.52	0	0	0	0	0	0	0	1.42368	0	14.1209
CBAJDB_621_k141_252958_21	CBAJDB_621	5_10_2_1.52	0	0	0	0	1.93342	5.43953	0	0.158789	0	4.72487
CBAJDB_621_k141_252958_22	CBAJDB_621	5_10_2_1.52	0	0	0	0	0	0	0	0.11797	0	7.02057
CBAJDB_621_k141_252958_23	CBAJDB_621	5_10_2_1.52	0	0	0	0	0	0	1.98845	0.182897	0	2.41877
CBAJDB_621_k141_252958_24	CBAJDB_621	5_10_2_1.52	0	0	0	0	0.952228	0	0	0	0	7.75681
CBAJDB_621_k141_252958_25	CBAJDB_621	5_10_2_1.52	0	0	0	0	0	0	0	0.49914	0	9.90152
CBAJDB_621_k141_252958_26	CBAJDB_621	5_10_2_1.52	0	0	0	0	0	0	5.42663	0.66552	0	31.3548
CBAJDB_621_k141_252958_27	CBAJDB_621	5_10_2_1.52	0	0	0	0	0	0	6.45538	0.395843	0	0
CBAJDB_621_k141_252958_28	CBAJDB_621	5_10_2_1.52	0	0	0	0	0	0	0	0.256205	0	0
CBAJDB_621_k141_252958_29	CBAJDB_621	5_10_2_1.52	0	0	0	0	3.34533	0	0	0.137373	0	0
CBAJDB_621_k141_252958_30	CBAJDB_621	5_10_2_1.52	0	0	0	0	3.19136	0	5.6991	0	0	0
CBAJDB_621_k141_252958_31	CBAJDB_621	5_10_2_1.52	0	0	0	0	1.9261	0	0	0.632749	0	0
CBAJDB_621_k141_252958_32	CBAJDB_621	5_10_2_1.52	0	0	0	0	0	0	0	0.651069	0	10.1478
CBAJDB_621_k141_252958_33	CBAJDB_621	5_10_2_1.52	0	0	0	0	0	0	0	0.075792	0	0
CBAJDB_621_k141_252958_34	CBAJDB_621	5_10_2_1.52	0	0	0	0	0	0	0	0.214161	0	0
CBAJDB_621_k141_252958_35	CBAJDB_621	5_10_2_1.52	0	0	0	0	0	0	0	0	0	9.41395
CBAJDB_621_k141_252958_36	CBAJDB_621	5_10_2_1.52	0	0	0	0	0	0	2.62444	0.724186	0	6.3848
CBAJDB_621_k141_252958_37	CBAJDB_621	5_10_2_1.52	0	0	0	0	3.15505	0	1.40857	1.38197	0	8.56699
CBAJDB_621_k141_252958_38	CBAJDB_621	5_10_2_1.52	0	0	0	0	0	0	0	0.901325	0	8.93987
CBAJDB_621_k141_252958_39	CBAJDB_621	5_10_2_1.52	0	0	0	0	0.949265	5.34137	1.69519	1.0135	0	6.95941
CBAJDB_621_k141_252958_40	CBAJDB_621	5_10_2_1.52	0	0	0	0	0.927901	0	0	0.457242	0	0
CBAJDB_621_k141_252958_41	CBAJDB_621	5_10_2_1.52	0	0	0	0	0	0	0	3.24011	0	0
CBAJDB_621_k141_252958_42	CBAJDB_621	5_10_2_1.52	0	0	0	0	0	0	0	2.57433	0	11.3483
CBAJDB_621_k141_252958_43	CBAJDB_621	5_10_2_1.52	0	0	0	0	1.56941	17.6617	8.40793	1.28893	0	10.2275
CBAJDB_621_k141_252958_44	CBAJDB_621	5_10_2_1.52	0	0	0	0	0	16.2568	0	1.89825	0	9.41395
CBAJDB_621_k141_252958_45	CBAJDB_621	5_10_2_1.52	0	0	0	0	0	0	0	0.311652	0	0
CBAJDB_621_k141_252958_46	CBAJDB_621	5_10_2_1.52	0	0	0	0	3.28765	0	5.87106	2.16007	0	1.7854
CBAJDB_621_k141_252958_47	CBAJDB_621	5_10_2_1.52	0	0	0	0	2.01782	5.67697	0	2.32008	2.37342	5.75297
CBAJDB_621_k141_252958_48	CBAJDB_621	5_10_2_1.52	0	0	0	0	5.23317	4.90771	0	2.50712	2.05181	19.8936
CBAJDB_621_k141_252958_49	CBAJDB_621	5_10_2_1.52	0	0	0	0	1.31393	0	0	2.0503	0	3.21096
CBAJDB_621_k141_252958_50	CBAJDB_621	5_10_2_1.52	0	0	0	0	0	0	0	0.994319	0	29.5867
CBAJDB_621_k141_252958_51	CBAJDB_621	5_10_2_1.52	0	0	0	0	0	0	7.78334	4.29546	0	14.2016
CBAJDB_621_k141_252958_52	CBAJDB_621	5_10_2_1.52	0	0	0	0	0	0	0	0.65766	0	0
CBAJDB_621_k141_252958_53	CBAJDB_621	5_10_2_1.52	0	0	0	0	4.06792	0	10.8967	8.01819	19.1393	86.1565
CBAJDB_621_k141_252958_54	CBAJDB_621	5_10_2_1.52	0	0	0	0	0	0	15.3043	6.56921	0	67.4843
CBAJDB_621_k141_252958_55	CBAJDB_621	5_10_2_1.52	0	0	0	0	0.78958	0	0	0.518775	0	0
CBAJDB_621_k141_252958_57	CBAJDB_621	5_10_2_1.52	0	0	0	0	0.662096	0	0	0.108754	0	11.8655
CBAJDB_621_k141_252958_58	CBAJDB_621	5_10_2_1.52	0	0	0	0	0	0	0	0.222135	0	0
CBAJDB_621_k141_252958_60	CBAJDB_621	5_10_2_1.52	0	0	0	0	8.76706	0	0	11.0404	0	9.52216
CBAJDB_621_k141_252958_61	CBAJDB_621	5_10_2_1.52	0	0	0	0	0	27.5115	26.1939	6.02328	0	19.9141
CBAJDB_621_k141_252958_62	CBAJDB_621	5_10_2_1.52	0	0	0	0	2.42138	0	12.9722	4.375	0	23.6694
CBAJDB_621_k141_252958_63	CBAJDB_621	5_10_2_1.52	0	0	0	0	7.29889	6.84496	0	3.39686	0	3.96377
CBAJDB_621_k141_252958_64	CBAJDB_621	5_10_2_1.52	0	0	0	0	0	0	27.5169	5.48382	0	41.8398
CBAJDB_621_k141_252958_65	CBAJDB_621	5_10_2_1.52	0	0	0	0	2.74365	10.2921	14.6988	3.6053	0	17.8797
CBAJDB_621_k141_252958_66	CBAJDB_621	5_10_2_1.52	0	0	0	0	0	0	0	5.04808	13.1451	40.9662
CBAJDB_621_k141_252958_67	CBAJDB_621	5_10_2_1.52	0	0	0	0	11.1511	0	0	5.12859	10.493	10.9004
CBAJDB_621_k141_20736_3	CBAJDB_621	5_10_2_1.52	0	0	0	0	1.11267	0	0	0	0	0
CBAJDB_621_k141_20736_4	CBAJDB_621	5_10_2_1.52	0	0	0	0	1.41247	0	0	0	0	0
CBAJDB_621_k141_20736_5	CBAJDB_621	5_10_2_1.52	0	0	0	0	0	5.74537	0	0.335433	0	0
CBAJDB_621_k141_20736_6	CBAJDB_621	5_10_2_1.52	0	0	0	0	0.718206	0	0	0.11797	0	0
CBAJDB_621_k141_20736_10	CBAJDB_621	5_10_2_1.52	0	0	0	0	0.454821	0	0	0	0	0.740991
CBAJDB_621_k141_20736_11	CBAJDB_621	5_10_2_1.52	0	0	0	0	0.79204	0	0	0.130098	0	0
CBAJDB_621_k141_20736_14	CBAJDB_621	5_10_2_1.52	0	0	0	0	0	11.2057	0	0	0	1.0815
CBAJDB_621_k141_20736_16	CBAJDB_621	5_10_2_1.52	0	0	0	0	0.908017	0	0	0.149148	0	0
CBAJDB_621_k141_20736_17	CBAJDB_621	5_10_2_1.52	0	0	0	0	0	0	0	0.173284	0	0
CBAJDB_621_k141_20736_19	CBAJDB_621	5_10_2_1.52	0	0	0	0	0.674389	0	0	0.332319	0	1.09871
CBAJDB_621_k141_20736_21	CBAJDB_621	5_10_2_1.52	0	0	0	0	10.4484	11.4317	10.8842	3.3371	0	18.441
CBAJDB_621_k141_20740_2	CBAJDB_621	5_10_2_1.52	0	0	0	0	0	0	0	0.647464	0	0
CBAJDB_621_k141_20740_4	CBAJDB_621	5_10_2_1.52	0	0	0	0	0	0	0	0	0	2.681
CBAJDB_621_k141_20740_5	CBAJDB_621	5_10_2_1.52	0	0	0	0	0	0	0	0.549492	0	0
CBAJDB_621_k141_20740_6	CBAJDB_621	5_10_2_1.52	0	0	0	0	0.667309	0	0	0	0	0
CBAJDB_621_k141_20740_8	CBAJDB_621	5_10_2_1.52	0	0	0	0	0.289903	0	0	0.380948	0	0.944615
CBAJDB_621_k141_20740_10	CBAJDB_621	5_10_2_1.52	0	0	0	0	3.11957	8.77666	0	2.94636	0	0
CBAJDB_621_k141_20740_11	CBAJDB_621	5_10_2_1.52	0	0	0	0	1.49556	0	0	1.71959	0	19.4924
CBAJDB_621_k141_20740_12	CBAJDB_621	5_10_2_1.52	0	0	0	0	1.51939	0	0	1.83018	0	9.0764
CBAJDB_621_k141_20740_13	CBAJDB_621	5_10_2_1.52	0	0	0	0	0.242369	1.36377	0	0.238864	0	0.789731
CBAJDB_621_k141_20740_14	CBAJDB_621	5_10_2_1.52	0	0	0	0	0.310623	0.873913	0.832062	0.382664	0	0.506064
CBAJDB_621_k141_20740_15	CBAJDB_621	5_10_2_1.52	0	0	0	0	1.01293	0	0	0.66552	0	0
CBAJDB_621_k141_20740_16	CBAJDB_621	5_10_2_1.52	0	0	0	0	0	0	0	0.545901	0	0
CBAJDB_621_k141_20740_17	CBAJDB_621	5_10_2_1.52	0	0	0	0	0.627765	7.06467	0	0	0	0
CBAJDB_621_k141_20740_18	CBAJDB_621	5_10_2_1.52	0	0	0	0	0	0	0	0.223922	0	0
CBAJDB_621_k141_20740_19	CBAJDB_621	5_10_2_1.52	0	0	0	0	0	0	0	0.0787208	0	0
CBAJDB_621_k141_20740_20	CBAJDB_621	5_10_2_1.52	0	0	0	0	0	0	0	0.505178	0	0
CBAJDB_621_k141_20740_22	CBAJDB_621	5_10_2_1.52	0	0	0	0	0	0	5.79611	0.177708	0	3.52522
CBAJDB_621_k141_20740_23	CBAJDB_621	5_10_2_1.52	0	0	0	0	4.27302	0	0	0.350936	0	0
CBAJDB_621_k141_73521_1	CBAJDB_621	5_10_2_1.52	0	0	0	0	6.61808	3.10325	17.7278	2.17413	0	11.6806
CBAJDB_621_k141_73521_2	CBAJDB_621	5_10_2_1.52	0	0	0	0	3.13882	17.6617	0	2.06229	0	40.91
CBAJDB_621_k141_73521_3	CBAJDB_621	5_10_2_1.52	0	0	0	0	3.76659	10.597	20.179	3.40278	0	6.1365
CBAJDB_621_k141_73521_4	CBAJDB_621	5_10_2_1.52	0	0	0	0	1.93587	7.26191	0	2.22586	0	21.0261
CBAJDB_621_k141_73521_5	CBAJDB_621	5_10_2_1.52	0	0	0	0	0	0	0	0.26265	0	0
CBAJDB_621_k141_73521_6	CBAJDB_621	5_10_2_1.52	0	0	0	0	0	0	0	0.916394	0	1.29848
CBAJDB_621_k141_73521_7	CBAJDB_621	5_10_2_1.52	0	0	0	0	0	0	0	0.334091	0	0
CBAJDB_621_k141_73521_8	CBAJDB_621	5_10_2_1.52	0	0	0	0	0	0	0	0.2703	0	12.0645
CBAJDB_621_k141_73521_9	CBAJDB_621	5_10_2_1.52	0	0	0	0	2.43685	0	0	0.533692	0	0
CBAJDB_621_k141_73521_10	CBAJDB_621	5_10_2_1.52	0	0	0	0	2.23022	0	0	0	0	0
CBAJDB_621_k141_73521_11	CBAJDB_621	5_10_2_1.52	0	0	0	0	1.63501	0	0	0.537124	0	5.32751
CBAJDB_621_k141_73521_12	CBAJDB_621	5_10_2_1.52	0	0	0	0	2.09542	0	0	0.688375	0	2.2759
CBAJDB_621_k141_73521_13	CBAJDB_621	5_10_2_1.52	0	0	0	0	1.4668	0	0	0.321242	0	0
CBAJDB_621_k141_73521_14	CBAJDB_621	5_10_2_1.52	0	0	0	0	13.9768	7.49003	10.697	1.74917	0	30.3612
CBAJDB_621_k141_73521_15	CBAJDB_621	5_10_2_1.52	0	0	0	0	1.29387	0	0	0.425052	0	0
CBAJDB_621_k141_73521_17	CBAJDB_621	5_10_2_1.52	0	0	0	0	0	0	0	0.244219	0	0
CBAJDB_621_k141_228927_1	CBAJDB_621	5_10_2_1.52	0	0	0	0	0	0	0	0.439594	0	0
CBAJDB_621_k141_228927_2	CBAJDB_621	5_10_2_1.52	0	0	0	0	0	0	0	0.256993	0	3.82351
CBAJDB_621_k141_228927_3	CBAJDB_621	5_10_2_1.52	0	0	0	0	3.31624	0	0	0	0	3.60186
CBAJDB_621_k141_228927_4	CBAJDB_621	5_10_2_1.52	0	0	0	0	0.63088	0	0	0.207253	0	4.1113
CBAJDB_621_k141_112113_1	CBAJDB_621	5_10_2_1.52	0	0	0	0	1.09588	0	0	0.090003	0	0
CBAJDB_621_k141_112113_2	CBAJDB_621	5_10_2_1.52	0	0	0	0	0	0	0	0	0	8.17527
CBAJDB_621_k141_112113_5	CBAJDB_621	5_10_2_1.52	0	0	0	0	0	0	1.93753	0.237618	0	2.35684
CBAJDB_621_k141_112113_10	CBAJDB_621	5_10_2_1.52	0	0	0	0	0.56878	0	0	0.186852	0	0
CBAJDB_621_k141_112113_12	CBAJDB_621	5_10_2_1.52	0	0	0	0	0	0	0	0.729457	0	0
CBAJDB_621_k141_87007_2	CBAJDB_621	5_10_2_1.52	0	0	0	0	1.28732	0	0.862079	0.185019	0	0.786482
CBAJDB_621_k141_87007_3	CBAJDB_621	5_10_2_1.52	0	0	0	0	0	0	0	0.261009	0	0
CBAJDB_621_k141_87007_4	CBAJDB_621	5_10_2_1.52	0	0	0	0	0	0	0	0.203714	0	0
CBAJDB_621_k141_87007_5	CBAJDB_621	5_10_2_1.52	0	0	0	0	2.72892	7.67762	9.74658	4.55715	4.27981	25.1937
CBAJDB_621_k141_216219_1	CBAJDB_621	5_10_2_1.52	0	0	0	0	1.59902	8.99746	0	1.0506	0	5.21024
CBAJDB_621_k141_216219_2	CBAJDB_621	5_10_2_1.52	0	0	0	0	1.67818	0	8.99066	1.79174	0	6.83521
CBAJDB_621_k141_216219_3	CBAJDB_621	5_10_2_1.52	0	0	0	0	0	0	0	0.201746	0	0
CBAJDB_621_k141_216219_4	CBAJDB_621	5_10_2_1.52	0	0	0	0	0.477007	0	0	0.626813	0	0.777137
CBAJDB_621_k141_216219_5	CBAJDB_621	5_10_2_1.52	0	0	0	0	0.844667	0	4.5252	0	0	0
CBAJDB_621_k141_216219_8	CBAJDB_621	5_10_2_1.52	0	0	0	0	0	0	0	0.58326	0	2.31404
CBAJDB_621_k141_216219_9	CBAJDB_621	5_10_2_1.52	0	0	0	0	0	0	0	0.355719	0	0
CBAJDB_621_k141_216219_10	CBAJDB_621	5_10_2_1.52	0	0	0	0	1.21648	0	0	0.499538	0	1.98188
CBAJDB_621_k141_216219_11	CBAJDB_621	5_10_2_1.52	0	0	0	0	1.51336	0	0	1.49148	0	3.69834
CBAJDB_621_k141_216219_12	CBAJDB_621	5_10_2_1.52	0	0	0	0	0	0	0	0.197921	0	0
CBAJDB_621_k141_216219_13	CBAJDB_621	5_10_2_1.52	0	0	0	0	0	0	0	0.208807	0	0
CBAJDB_621_k141_216219_14	CBAJDB_621	5_10_2_1.52	0	0	0	0	0	0	0	0.251575	0	3.7429
CBAJDB_621_k141_216219_15	CBAJDB_621	5_10_2_1.52	0	0	0	0	3.64945	0	6.51715	1.59852	0	7.92754
CBAJDB_621_k141_87325_1	CBAJDB_621	5_10_2_1.52	0	0	0	0	0.663824	0	0	0.545188	0	0
CBAJDB_621_k141_87325_2	CBAJDB_621	5_10_2_1.52	0	0	0	0	0	7.60955	0	0.44427	0	0
CBAJDB_621_k141_87325_3	CBAJDB_621	5_10_2_1.52	0	0	0	0	0	0	0	0.176208	0	5.24321
CBAJDB_621_k141_87325_5	CBAJDB_621	5_10_2_1.52	0	0	0	0	0	0	0	0.465741	0	0
CBAJDB_621_k141_87325_7	CBAJDB_621	5_10_2_1.52	0	0	0	0	0	0	0	0.256205	0	0
CBAJDB_621_k141_87325_8	CBAJDB_621	5_10_2_1.52	0	0	0	0	0	0	0	0.392126	0	0
CBAJDB_621_k141_87325_9	CBAJDB_621	5_10_2_1.52	0	0	0	0	0	0	0	0.237281	0	0
CBAJDB_621_k141_87325_10	CBAJDB_621	5_10_2_1.52	0	0	0	0	0.833589	4.69048	4.46585	0	0	5.43231
CBAJDB_621_k141_99765_1	CBAJDB_621	5_10_2_1.52	0	0	0	0	1.27122	0	0	0.313211	0	0
CBAJDB_621_k141_99765_2	CBAJDB_621	5_10_2_1.52	0	0	0	0	0	0	0	0.736966	0	4.8731
CBAJDB_621_k141_99765_3	CBAJDB_621	5_10_2_1.52	0	0	0	0	0	0	0	0.263479	0	5.22667
CBAJDB_621_k141_99765_4	CBAJDB_621	5_10_2_1.52	0	0	0	0	0	0	0	0.176955	0	3.51029
CBAJDB_621_k141_216762_2	CBAJDB_621	5_10_2_1.52	0	0	0	0	0	0	0	0.379649	0	0
CBAJDB_621_k141_216762_3	CBAJDB_621	5_10_2_1.52	0	0	0	0	0	0	0	0.982621	0	0
CBAJDB_621_k141_216762_4	CBAJDB_621	5_10_2_1.52	0	0	0	0	0.74888	0	0	0.676547	0	0
CBAJDB_621_k141_99858_10	CBAJDB_621	5_10_2_1.52	0	0	0	0	0.917851	0	0	0	0	0
CBAJDB_621_k141_99970_2	CBAJDB_621	5_10_2_1.52	0	0	0	0	1.14267	0	0	0.281538	2.6881	1.86163
CBAJDB_621_k141_99970_3	CBAJDB_621	5_10_2_1.52	0	0	0	0	0	5.69959	0	0.16638	0	0
CBAJDB_621_k141_99970_4	CBAJDB_621	5_10_2_1.52	0	0	0	0	0	0	0	0.27295	0	0
CBAJDB_621_k141_99970_5	CBAJDB_621	5_10_2_1.52	0	0	0	0	4.49991	0	0	0.36957	0	0
CBAJDB_621_k141_99970_6	CBAJDB_621	5_10_2_1.52	0	0	0	0	0	0	0	0.244219	0	4.84461
CBAJDB_621_k141_99970_7	CBAJDB_621	5_10_2_1.52	0	0	0	0	1.28083	0	0	0.946732	0	5.2168
CBAJDB_621_k141_99970_8	CBAJDB_621	5_10_2_1.52	0	0	0	0	0	0	0	0.298296	0	0
CBAJDB_621_k141_99970_9	CBAJDB_621	5_10_2_1.52	0	0	0	0	0.520993	2.93155	0	0.941343	0	3.39519
CBAJDB_621_k141_99970_11	CBAJDB_621	5_10_2_1.52	0	0	0	0	0	0	0	0.477273	0	0
CBAJDB_621_k141_127514_1	CBAJDB_621	5_10_2_1.52	0	0	0	0	1.76559	0	0	0.29001	0	0
CBAJDB_621_k141_127514_3	CBAJDB_621	5_10_2_1.52	0	0	0	0	1.2342	0	0	0.202725	0	2.01075
CBAJDB_621_k141_127514_4	CBAJDB_621	5_10_2_1.52	0	0	0	0	1.8558	0	0	0	0	0
CBAJDB_621_k141_127514_5	CBAJDB_621	5_10_2_1.52	0	0	0	0	0	0	0	0.80933	0	4.81644
CBAJDB_621_k141_127514_6	CBAJDB_621	5_10_2_1.52	0	0	0	0	0	0	0	0.175468	0	5.22118
CBAJDB_621_k141_127514_7	CBAJDB_621	5_10_2_1.52	0	0	0	0	0	3.90873	0	0.228204	0	0
CBAJDB_621_k141_127514_9	CBAJDB_621	5_10_2_1.52	0	0	0	0	1.55978	0	0	4.35548	7.33869	7.62357
CBAJDB_621_k141_127514_10	CBAJDB_621	5_10_2_1.52	0	0	0	0	0	0	0	0.320748	0	1.90882
CBAJDB_621_k141_127514_11	CBAJDB_621	5_10_2_1.52	0	0	0	0	0	0	0	0.172568	0	0
CBAJDB_621_k141_127514_13	CBAJDB_621	5_10_2_1.52	0	0	0	0	0	3.19329	0	0.186435	0	1.84917
CBAJDB_621_k141_127514_14	CBAJDB_621	5_10_2_1.52	0	0	0	0	0.31234	0	0	0	0	2.03545
CBAJDB_621_k141_127514_15	CBAJDB_621	5_10_2_1.52	0	0	0	0	0	0	0	0.250068	0	0
CBAJDB_621_k141_127514_19	CBAJDB_621	5_10_2_1.52	0	0	0	0	0	2.7996	0	0.16345	0	0
CBAJDB_621_k141_127514_21	CBAJDB_621	5_10_2_1.52	0	0	0	0	0.536381	0	0	0.881042	0	0.873869
CBAJDB_621_k141_127514_22	CBAJDB_621	5_10_2_1.52	0	0	0	0	2.7192	0	0	0	0	0
CBAJDB_621_k141_127514_23	CBAJDB_621	5_10_2_1.52	0	0	0	0	0	0	0	0	0	0.932914
CBAJDB_621_k141_127514_24	CBAJDB_621	5_10_2_1.52	0	0	0	0	0	0	0	0.155826	0	0
CBAJDB_621_k141_127514_26	CBAJDB_621	5_10_2_1.52	0	0	0	0	2.14553	0	0	0	0	0
CBAJDB_621_k141_127514_27	CBAJDB_621	5_10_2_1.52	0	0	0	0	0	0	0	0	0	9.86223
CBAJDB_621_k141_127514_29	CBAJDB_621	5_10_2_1.52	0	0	0	0	0	0	0	0	0	0.787479
CBAJDB_621_k141_127514_30	CBAJDB_621	5_10_2_1.52	0	0	0	0	0	0	0	0.241861	0	0
CBAJDB_621_k141_127514_31	CBAJDB_621	5_10_2_1.52	0	0	0	0	0.524216	0	0	0.086106	0	2.56215
CBAJDB_621_k141_127514_35	CBAJDB_621	5_10_2_1.52	0	0	0	0	0	0	0	0.256993	0	5.09802
CBAJDB_621_k141_127514_36	CBAJDB_621	5_10_2_1.52	0	0	0	0	0	0	9.52507	3.50445	0	28.966
CBAJDB_621_k141_127514_37	CBAJDB_621	5_10_2_1.52	0	0	0	0	5.73484	10.7564	0	2.82596	0	34.2583
CBAJDB_621_k141_127514_38	CBAJDB_621	5_10_2_1.52	0	0	0	0	2.6121	0	0	0.429056	0	0
CBAJDB_621_k141_127514_39	CBAJDB_621	5_10_2_1.52	0	0	0	0	0	3.64948	0	0.426137	0	0
CBAJDB_621_k141_127514_41	CBAJDB_621	5_10_2_1.52	0	0	0	0	0	0	0	0.33013	0	0
CBAJDB_621_k141_127514_44	CBAJDB_621	5_10_2_1.52	0	0	0	0	1.27761	0	0	0.629569	0	2.08148
CBAJDB_621_k141_127514_45	CBAJDB_621	5_10_2_1.52	0	0	0	0.542166	24.1094	40.0814	20.5487	11.4304	2.57803	54.4548
CBAJDB_621_k141_127514_46	CBAJDB_621	5_10_2_1.52	0	0	0	0	1.38176	0	0	0.226964	0	0
CBAJDB_621_k141_127514_47	CBAJDB_621	5_10_2_1.52	0	0	0	0	0	0	0	0.206229	2.9536	0
CBAJDB_621_k141_127514_49	CBAJDB_621	5_10_2_1.52	0	0	0	0	0	0	0	0.398677	0	1.97715
CBAJDB_621_k141_127514_51	CBAJDB_621	5_10_2_1.52	0	0	0	0	2.90013	0	0	0.476366	0	1.57496
CBAJDB_621_k141_127514_52	CBAJDB_621	5_10_2_1.52	0	0	0	0	0.687148	0	0	0.112869	0	1.1195
CBAJDB_621_k141_127514_53	CBAJDB_621	5_10_2_1.52	0	0	0	0	0.461424	0	2.47202	0.075792	0	0
CBAJDB_621_k141_127514_54	CBAJDB_621	5_10_2_1.52	0	0	0	0	5.49718	23.1989	7.36262	1.8059	0	33.5849
CBAJDB_621_k141_127514_56	CBAJDB_621	5_10_2_1.52	0	0	0	0	1.65094	0	0	0.271178	0	0
CBAJDB_621_k141_127514_57	CBAJDB_621	5_10_2_1.52	0	0	0	0	0	0	0	0.42077	0	8.34688
CBAJDB_621_k141_127514_58	CBAJDB_621	5_10_2_1.52	0	0	0	0	0	6.62313	0	0.38668	0	0
CBAJDB_621_k141_127514_59	CBAJDB_621	5_10_2_1.52	0	0	0	0	1.51939	2.84979	0	0.915091	2.38288	6.60102
CBAJDB_621_k141_127514_60	CBAJDB_621	5_10_2_1.52	0	0	0	0	3.97257	0	0	0.652522	0	16.1802
CBAJDB_621_k141_127514_62	CBAJDB_621	5_10_2_1.52	0	0	0	0	2.36507	0	0	0.388478	0	5.77973
CBAJDB_621_k141_127514_75	CBAJDB_621	5_10_2_1.52	0	0	0	0	0	0	0	0.32754	0	20.3046
CBAJDB_621_k141_127514_76	CBAJDB_621	5_10_2_1.52	0	0	0	0	0	0	5.06351	0	0	1.53983
CBAJDB_621_k141_127514_77	CBAJDB_621	5_10_2_1.52	0	0	0	0	0	0	9.94223	0	0	13.6056
CBAJDB_621_k141_127514_78	CBAJDB_621	5_10_2_1.52	0	0	0	0	0	0	5.38374	0.33013	0	0
CBAJDB_621_k141_127514_79	CBAJDB_621	5_10_2_1.52	0	0	0	0	0	27.4361	22.3904	1.37298	3.27728	57.8764
CBAJDB_621_k141_127514_81	CBAJDB_621	5_10_2_1.52	0	0	0	0	0	0	0	0	0	4.12838
CBAJDB_621_k141_127514_85	CBAJDB_621	5_10_2_1.52	0	0	0	0	0	4.47061	0	0	0	0
CBAJDB_621_k141_127514_91	CBAJDB_621	5_10_2_1.52	0	0	0	0	0	0	0	0	0	11.6135
CBAJDB_621_k141_127514_94	CBAJDB_621	5_10_2_1.52	0	0	0	0	0.375546	0	0	0.185058	0	2.44735
CBAJDB_621_k141_127514_95	CBAJDB_621	5_10_2_1.52	0	0	0	0	1.75341	0	0	0.28801	0	14.2832
CBAJDB_621_k141_127514_96	CBAJDB_621	5_10_2_1.52	0	0	0	0	0	0	0	0.402843	0	0
CBAJDB_621_k141_127514_97	CBAJDB_621	5_10_2_1.52	0	0	0	0	0	0	0	0.380803	0	0
CBAJDB_621_k141_127514_99	CBAJDB_621	5_10_2_1.52	0	0	0	0	0	0	0	0.0838582	0	0
CBAJDB_621_k141_127514_102	CBAJDB_621	5_10_2_1.52	0	0	0	0	2.07547	0	0	0.681819	0	0
CBAJDB_621_k141_38372_1	CBAJDB_621	5_10_2_1.52	0	0	0	0	2.26331	0	0	1.36313	0	0
CBAJDB_621_k141_38372_2	CBAJDB_621	5_10_2_1.52	0	0	0	0	0	0	0	0.388478	0	0
CBAJDB_621_k141_38372_3	CBAJDB_621	5_10_2_1.52	0	0	0	0	0.830865	0	0	0.682376	0	0
CBAJDB_621_k141_38372_4	CBAJDB_621	5_10_2_1.52	0	0	0	0	0	0	0	1.03115	0	6.81833
CBAJDB_621_k141_192774_2	CBAJDB_621	5_10_2_1.52	0	0	0	0	0	0	0	0.20933	0	0
CBAJDB_621_k141_192774_3	CBAJDB_621	5_10_2_1.52	0	0	0	0	0	0	0	0.198864	0	0
CBAJDB_621_k141_192774_5	CBAJDB_621	5_10_2_1.52	0	0	0	0	1.07731	0	0	0.176955	0	0
CBAJDB_621_k141_192774_6	CBAJDB_621	5_10_2_1.52	0	0	0	0	1.67266	0	0	0.824238	0	0
CBAJDB_621_k141_101300_1	CBAJDB_621	5_10_2_1.52	0	0	0	0	0	0	0	0	0	3.16194
CBAJDB_621_k141_101300_2	CBAJDB_621	5_10_2_1.52	0	0	0	0	0	14.6477	0	0.14253	0	0
CBAJDB_621_k141_101300_3	CBAJDB_621	5_10_2_1.52	0	0	0	0	0	10.0746	0	0	0	1.4585
CBAJDB_621_k141_101300_4	CBAJDB_621	5_10_2_1.52	0	0	0	0	1.01698	5.72238	0	2.67273	0	19.8823
CBAJDB_621_k141_101300_5	CBAJDB_621	5_10_2_1.52	0	0	0	0	3.10055	0	0	1.01857	14.5879	0
CBAJDB_621_k141_101300_6	CBAJDB_621	5_10_2_1.52	0	0	0	0	2.23022	6.27454	0	1.46531	0	3.63345
CBAJDB_621_k141_101300_7	CBAJDB_621	5_10_2_1.52	0	0	0	0	1.18806	0	0	3.51264	0	11.6135
CBAJDB_621_k141_101300_8	CBAJDB_621	5_10_2_1.52	0	0	0	0	10.4583	12.1753	5.79611	4.14652	1.69675	34.0772
CBAJDB_621_k141_101300_9	CBAJDB_621	5_10_2_1.52	0	0	0	0	9.33008	39.3742	6.2481	9.38674	0	129.204
CBAJDB_621_k141_101300_11	CBAJDB_621	5_10_2_1.52	0	0	0	0	1.14011	0	0	0	0	0
CBAJDB_621_k141_166771_2	CBAJDB_621	5_10_2_1.52	0	0	0	0	0.74888	0	0	0.0615043	0	0
CBAJDB_621_k141_140093_4	CBAJDB_621	5_10_2_1.52	0	0	0	0	0	0	0	1.10871	0	3.66561
CBAJDB_621_k141_140093_5	CBAJDB_621	5_10_2_1.52	0	0	0	0	0.623149	3.50636	0	0.102356	0	3.04569
CBAJDB_621_k141_140093_6	CBAJDB_621	5_10_2_1.52	0	0	0	0	0	4.47061	4.25652	0.522018	0	2.58884
CBAJDB_621_k141_140093_7	CBAJDB_621	5_10_2_1.52	0	0	0	0	0.646933	3.64019	0	1.38142	0	3.16194
CBAJDB_621_k141_140093_8	CBAJDB_621	5_10_2_1.52	0	0	0	0	0.830865	2.33758	13.3538	4.23073	0	23.6887
CBAJDB_621_k141_140093_9	CBAJDB_621	5_10_2_1.52	0	0	0	0	1.43641	0	0	0.70782	0	25.7421
CBAJDB_621_k141_140093_10	CBAJDB_621	5_10_2_1.52	0	0	0	0	0.736941	4.14666	0	3.63143	0	26.4136
CBAJDB_621_k141_140093_12	CBAJDB_621	5_10_2_1.52	0	0	0	0	0.506464	0	0	0.33276	0	3.30051
CBAJDB_621_k141_25234_1	CBAJDB_621	5_10_2_1.52	0	0	0	0	0	0	0	0.720024	0	0
CBAJDB_621_k141_25234_2	CBAJDB_621	5_10_2_1.52	0	0	0	0	0	0	0	0.20126	0	3.99242
CBAJDB_621_k141_25234_3	CBAJDB_621	5_10_2_1.52	0	0	0	0	0.580467	0	0	0.286037	0	0.945694
CBAJDB_621_k141_25234_4	CBAJDB_621	5_10_2_1.52	0	0	0	0	0.514665	0	0	0.211343	0	1.67698
CBAJDB_621_k141_25234_5	CBAJDB_621	5_10_2_1.52	0	0	0	0	0	0	0	0.51241	0	0
CBAJDB_621_k141_25234_6	CBAJDB_621	5_10_2_1.52	0	0	0	0	0	0	0	0.222135	0	0
CBAJDB_621_k141_25234_7	CBAJDB_621	5_10_2_1.52	0	0	0	0	0	0	0	0.696023	0	3.45178
CBAJDB_621_k141_25234_8	CBAJDB_621	5_10_2_1.52	0	0	0	0	0	0	0	1.71622	0	5.67416
CBAJDB_621_k141_25234_10	CBAJDB_621	5_10_2_1.52	0	0	0	0	0.870701	0	0	0	0	0
CBAJDB_621_k141_102267_1	CBAJDB_621	5_10_2_1.52	0	0	0	0	0.989279	0	0	0	0	0
CBAJDB_621_k141_102267_2	CBAJDB_621	5_10_2_1.52	0	0	0	0	0	0	0	0.274746	0	0
CBAJDB_621_k141_102267_3	CBAJDB_621	5_10_2_1.52	0	0	0	0	0	0	0	0.31282	0	0
CBAJDB_621_k141_102267_4	CBAJDB_621	5_10_2_1.52	0	0	0	0	0	0	0	0.558681	0	8.31198
CBAJDB_621_k141_102267_5	CBAJDB_621	5_10_2_1.52	0	0	0	0	0	0	0	0	0	5.63556
CBAJDB_621_k141_102267_6	CBAJDB_621	5_10_2_1.52	0	0	0	0	0	0	0	0.227583	0	0
CBAJDB_621_k141_102267_7	CBAJDB_621	5_10_2_1.52	0	0	0	0	0	0	0	0.0780587	0	4.64539
CBAJDB_621_k141_102267_8	CBAJDB_621	5_10_2_1.52	0	0	0	0	0	0	0	0	0	5.09279
CBAJDB_621_k141_102267_9	CBAJDB_621	5_10_2_1.52	0	0	0	0	0	0	0	0.137826	0	1.36704
CBAJDB_621_k141_102267_10	CBAJDB_621	5_10_2_1.52	0	0	0	0	0	0	0	0.175763	0	0.348665
CBAJDB_621_k141_102267_11	CBAJDB_621	5_10_2_1.52	0	0	0	0	0	0	0	0.400269	0	0
CBAJDB_621_k141_102267_13	CBAJDB_621	5_10_2_1.52	0	0	0	0	0	0	0	0.818851	0	0
CBAJDB_621_k141_102267_14	CBAJDB_621	5_10_2_1.52	0	0	0	0	0	0	0	0.300442	0	0
CBAJDB_621_k141_102267_15	CBAJDB_621	5_10_2_1.52	0	0	0	0	1.43641	0	0	0.11797	0	0
CBAJDB_621_k141_102267_16	CBAJDB_621	5_10_2_1.52	0	0	0	0	0	0	12.3826	0	0	0
CBAJDB_621_k141_102267_17	CBAJDB_621	5_10_2_1.52	0	0	0	0	1.69121	0	0	0	0	0
CBAJDB_621_k141_102267_18	CBAJDB_621	5_10_2_1.52	0	0	0	0	0	0	0	0.38668	0	19.1766
CBAJDB_621_k141_102267_19	CBAJDB_621	5_10_2_1.52	0	0	0	0	0	0	0	0.137826	0	0
CBAJDB_621_k141_102267_21	CBAJDB_621	5_10_2_1.52	0	0	0	0	26.7626	25.0982	47.7925	2.19797	41.9721	7.26691
CBAJDB_621_k141_102267_22	CBAJDB_621	5_10_2_1.52	0	0	0	0	1.29717	7.29896	0	2.98296	0	29.5867
CBAJDB_621_k141_102267_23	CBAJDB_621	5_10_2_1.52	0	0	0	0	0	0	0	0.540951	0	4.29237
CBAJDB_621_k141_102267_24	CBAJDB_621	5_10_2_1.52	0	0	0	0	0	0	0	0.258585	0	0
CBAJDB_621_k141_102267_25	CBAJDB_621	5_10_2_1.52	0	0	0	0	0.325121	0	0	0.64084	0	3.17811
CBAJDB_621_k141_102267_27	CBAJDB_621	5_10_2_1.52	0	0	0	0	0	8.83084	0	0.257786	0	0
CBAJDB_621_k141_102267_28	CBAJDB_621	5_10_2_1.52	0	0	0	0	0	0	4.76253	0	0	0
CBAJDB_621_k141_102267_29	CBAJDB_621	5_10_2_1.52	0	0	0	0	0	0	0	0.24638	0	0
CBAJDB_621_k141_102267_30	CBAJDB_621	5_10_2_1.52	0	0	0	0	1.96076	0	0	0	0	5.32408
CBAJDB_621_k141_102267_31	CBAJDB_621	5_10_2_1.52	0	0	0	0	0.660376	0	0	0.216942	0	0
CBAJDB_621_k141_102267_32	CBAJDB_621	5_10_2_1.52	0	0	0	0	0	3.35821	0	0.196063	0	0
CBAJDB_621_k141_102267_33	CBAJDB_621	5_10_2_1.52	0	0	0	0	2.01782	3.78465	0	0	0	0
CBAJDB_621_k141_102267_34	CBAJDB_621	5_10_2_1.52	0	0	0	0	0	5.24028	9.97864	0.305944	0	0
CBAJDB_621_k141_102267_36	CBAJDB_621	5_10_2_1.52	0	0	0	0	1.01091	0	0	0.166049	0	7.41138
CBAJDB_621_k141_102267_37	CBAJDB_621	5_10_2_1.52	0	0	0	0	9.69871	7.79616	0	1.13791	3.25942	9.02918
CBAJDB_621_k141_102267_38	CBAJDB_621	5_10_2_1.52	0	0	0	0	0.963048	0	0	0.316374	0	1.56899
CBAJDB_621_k141_102267_39	CBAJDB_621	5_10_2_1.52	0	0	0	0	0	0	5.23879	0.642483	0	0
CBAJDB_621_k141_102267_40	CBAJDB_621	5_10_2_1.52	0	0	0	0	0	0	0	0	0	0.967789
CBAJDB_621_k141_102267_44	CBAJDB_621	5_10_2_1.52	0	0	0	0	1.98629	3.72551	0	0.108754	0	0
CBAJDB_621_k141_102267_47	CBAJDB_621	5_10_2_1.52	0	0	0	0	0	0	0	0.109038	0	0
CBAJDB_621_k141_102267_49	CBAJDB_621	5_10_2_1.52	0	0	0	0	0	0	0	0.165065	0	0
CBAJDB_621_k141_102267_50	CBAJDB_621	5_10_2_1.52	0	0	0	0	0	3.5587	0	0.207768	0	0
CBAJDB_621_k141_102267_51	CBAJDB_621	5_10_2_1.52	0	0	0	0	0.535252	0	0	0.175837	0	0
CBAJDB_621_k141_102267_52	CBAJDB_621	5_10_2_1.52	0	0	0	0	0	0	0	0.354913	0	0
CBAJDB_621_k141_102267_55	CBAJDB_621	5_10_2_1.52	0	0	0	0	0	0	0	0.320011	0	0
CBAJDB_621_k141_102267_56	CBAJDB_621	5_10_2_1.52	0	0	0	0	0	0	0	0.342307	0	0
CBAJDB_621_k141_102267_57	CBAJDB_621	5_10_2_1.52	0	0	0	0	0	0	0	0.411442	0	6.12139
CBAJDB_621_k141_102267_58	CBAJDB_621	5_10_2_1.52	0	0	0	0	0	0	0	0.122828	0	0
CBAJDB_621_k141_102267_59	CBAJDB_621	5_10_2_1.52	0	0	0	0	0	0	0	0.0814062	0	0
CBAJDB_621_k141_102267_61	CBAJDB_621	5_10_2_1.52	0	0	0	0	0	0	0	0	0	3.87116
CBAJDB_621_k141_102267_62	CBAJDB_621	5_10_2_1.52	0	0	0	0	0	0	0	0.256993	0	0
CBAJDB_621_k141_102267_63	CBAJDB_621	5_10_2_1.52	0	0	0	0	1.41247	0	0	0	0	0
CBAJDB_621_k141_102267_64	CBAJDB_621	5_10_2_1.52	0	0	0	0	0	0	0	0.316374	0	0
CBAJDB_621_k141_102267_65	CBAJDB_621	5_10_2_1.52	0	0	0	0	0	0	0	0.154101	0	0
CBAJDB_621_k141_102267_67	CBAJDB_621	5_10_2_1.52	0	0	0	0	0	13.3701	0	0	0	0
CBAJDB_621_k141_102267_68	CBAJDB_621	5_10_2_1.52	0	0	0	0	0	0	0	0.268562	0	0
CBAJDB_621_k141_102267_70	CBAJDB_621	5_10_2_1.52	0	0	0	0	0	0	0	0.377362	0	2.49526
CBAJDB_621_k141_102267_72	CBAJDB_621	5_10_2_1.52	0	0	0	0	1.07276	0	0	0.176208	0	0
CBAJDB_621_k141_102267_73	CBAJDB_621	5_10_2_1.52	0	0	0	0	0	0	0	0.115363	0	1.14424
CBAJDB_621_k141_102267_74	CBAJDB_621	5_10_2_1.52	0	0	0	0	0	0	0	0.556819	0	0
CBAJDB_621_k141_102267_75	CBAJDB_621	5_10_2_1.52	0	0	0	0	0	0	0	0.138283	0	0
CBAJDB_621_k141_102267_76	CBAJDB_621	5_10_2_1.52	0	0	0	0	0.635612	0	0	0.417614	2.99052	0
CBAJDB_621_k141_102267_77	CBAJDB_621	5_10_2_1.52	0	0	0	0	0	0	0	0.195147	0	3.87116
CBAJDB_621_k141_102267_78	CBAJDB_621	5_10_2_1.52	0	0	0	0	1.39695	0	7.48398	0.229458	0	1.13795
CBAJDB_621_k141_102267_80	CBAJDB_621	5_10_2_1.52	0	0	0	0	0	7.33639	0	0.642483	0	4.24835
CBAJDB_621_k141_102267_81	CBAJDB_621	5_10_2_1.52	0	0	0	0	0	0	0	0.673571	0	0
CBAJDB_621_k141_102267_82	CBAJDB_621	5_10_2_1.52	0	0	0	0	0	0	0	0.21922	0	1.08718
CBAJDB_621_k141_102267_84	CBAJDB_621	5_10_2_1.52	0	0	0	0	0	0	0	0.199815	0	1.98188
CBAJDB_621_k141_102267_85	CBAJDB_621	5_10_2_1.52	0	0	0	0	0	0	0	0	0	2.2759
CBAJDB_621_k141_102267_86	CBAJDB_621	5_10_2_1.52	0	0	0	0	0	0	0	0.0810901	0	0
CBAJDB_621_k141_102267_87	CBAJDB_621	5_10_2_1.52	0	0	0	0	0	0	0	0.136475	0	2.70728
CBAJDB_621_k141_102267_88	CBAJDB_621	5_10_2_1.52	0	0	0	0	0.634027	0	0	0.312429	0	0
CBAJDB_621_k141_102267_89	CBAJDB_621	5_10_2_1.52	0	0	0	0	0	0	0	0.251575	0	0
CBAJDB_621_k141_102267_90	CBAJDB_621	5_10_2_1.52	0	0	0	0	0.503455	0	0	0.0826958	0	1.64045
CBAJDB_621_k141_102267_94	CBAJDB_621	5_10_2_1.52	0	0	0	0	7.16182	20.1492	0	1.52929	0	4.6672
CBAJDB_621_k141_102267_95	CBAJDB_621	5_10_2_1.52	0	0	0	0	11.2498	25.3203	0	0	0	7.33122
CBAJDB_621_k141_102267_96	CBAJDB_621	5_10_2_1.52	0	0	0	0	0.397879	0	0	0.261417	0	0
CBAJDB_621_k141_102267_97	CBAJDB_621	5_10_2_1.52	0	0	0	0	0	0	0	0.669969	0	0
CBAJDB_621_k141_102267_98	CBAJDB_621	5_10_2_1.52	0	0	0	0	0	0	0	0.250068	0	0
CBAJDB_621_k141_102267_99	CBAJDB_621	5_10_2_1.52	0	0	0	0	0	0	0	0.204713	5.86376	0
CBAJDB_621_k141_102267_101	CBAJDB_621	5_10_2_1.52	0	0	0	0	0	0	0	1.78977	0	5.91734
CBAJDB_621_k141_102267_102	CBAJDB_621	5_10_2_1.52	0	0	0	0	0	0	0	0	0	1.34485
CBAJDB_621_k141_102267_103	CBAJDB_621	5_10_2_1.52	0	0	0	0	0	8.77666	0	0.256205	0	0
CBAJDB_621_k141_102267_104	CBAJDB_621	5_10_2_1.52	0	0	0	0	1.35778	0	5.45561	0.111512	0	0
CBAJDB_621_k141_102267_105	CBAJDB_621	5_10_2_1.52	0	0	0	0	1.56298	0	0	0.0855766	0	0
CBAJDB_621_k141_102267_107	CBAJDB_621	5_10_2_1.52	0	0	0	0	0	0	0	0.184377	0	0
CBAJDB_621_k141_102267_108	CBAJDB_621	5_10_2_1.52	0	0	0	0	0	0	0	0.988436	0	0
CBAJDB_621_k141_102267_109	CBAJDB_621	5_10_2_1.52	0	0	0	0	0	0	0	0.108754	0	0
CBAJDB_621_k141_102267_110	CBAJDB_621	5_10_2_1.52	0	0	0	0	0	0	0	0.443092	0	4.39484
CBAJDB_621_k141_102267_112	CBAJDB_621	5_10_2_1.52	0	0	0	0	0	0	0	0	0	5.91734
CBAJDB_621_k141_102267_113	CBAJDB_621	5_10_2_1.52	0	0	0	0	0	0	3.35489	0.205721	0	0
CBAJDB_621_k141_102267_114	CBAJDB_621	5_10_2_1.52	0	0	0	0	0	0	0	0.172568	4.943	8.55814
CBAJDB_621_k141_102267_115	CBAJDB_621	5_10_2_1.52	0	0	0	0	0	0	0	0	0	5.80674
CBAJDB_621_k141_102267_116	CBAJDB_621	5_10_2_1.52	0	0	0	0	0	0	0	0.65766	0	0
CBAJDB_621_k141_102267_118	CBAJDB_621	5_10_2_1.52	0	0	0	0	1.33112	0	0	0	0	0
CBAJDB_621_k141_102267_119	CBAJDB_621	5_10_2_1.52	0	0	0	0	0.998997	0	0	0.328184	0	3.25512
CBAJDB_621_k141_102267_120	CBAJDB_621	5_10_2_1.52	0	0	0	0	0	0	7.24513	0.44427	6.3628	0
CBAJDB_621_k141_102267_121	CBAJDB_621	5_10_2_1.52	0	0	0	0	0	0	3.80471	0.233304	0	0
CBAJDB_621_k141_102267_122	CBAJDB_621	5_10_2_1.52	0	0	0	0	0	0	0	0.0790936	0	0
CBAJDB_621_k141_102267_123	CBAJDB_621	5_10_2_1.52	0	0	0	0	0.65527	0	0	0.753427	0	1.06756
CBAJDB_621_k141_102267_125	CBAJDB_621	5_10_2_1.52	0	0	0	0	0	0	0	0.759298	0	2.51039
CBAJDB_621_k141_102267_126	CBAJDB_621	5_10_2_1.52	0	0	0	2.39586	0	0	0	2.78409	0	19.7245
CBAJDB_621_k141_102267_127	CBAJDB_621	5_10_2_1.52	0	0	0	0	5.03072	4.35493	2.07319	1.58909	1.82071	9.45694
CBAJDB_621_k141_102267_128	CBAJDB_621	5_10_2_1.52	0	0	0	0	4.70824	17.6617	8.40793	1.80451	0	7.67063
CBAJDB_621_k141_102267_129	CBAJDB_621	5_10_2_1.52	0	0	0	0	2.54245	7.15298	6.81042	1.67046	0	2.07107
CBAJDB_621_k141_102267_130	CBAJDB_621	5_10_2_1.52	0	0	0	0	3.05399	0	4.09035	2.50819	0	19.9022
CBAJDB_621_k141_102267_131	CBAJDB_621	5_10_2_1.52	0	0	0	0	2.37612	0	0	0	0	19.3558
CBAJDB_621_k141_102267_132	CBAJDB_621	5_10_2_1.52	0	0	0	0	4.73214	7.26191	2.30471	3.10914	0	25.9322
CBAJDB_621_k141_102267_133	CBAJDB_621	5_10_2_1.52	0	0	0	0	8.82411	6.20649	5.90926	2.98943	5.18961	22.4628
CBAJDB_621_k141_102267_134	CBAJDB_621	5_10_2_1.52	0	0	0	0	1.16093	6.5324	6.21957	1.90691	0	20.8053
CBAJDB_621_k141_102267_136	CBAJDB_621	5_10_2_1.52	0	0	0	0	2.05589	0	11.0142	1.35077	0	7.81535
CBAJDB_621_k141_102267_137	CBAJDB_621	5_10_2_1.52	0	0	0	0	0	0	0	0.245655	0	2.43655
CBAJDB_621_k141_102267_142	CBAJDB_621	5_10_2_1.52	0	0	0	0	0.700399	0	0	0.402658	0	0
CBAJDB_621_k141_102267_143	CBAJDB_621	5_10_2_1.52	0	0	0	0	0	0	0	0.652522	0	0
CBAJDB_621_k141_102267_144	CBAJDB_621	5_10_2_1.52	0	0	0	0	0	0	3.15297	0.0966699	0	0
CBAJDB_621_k141_102267_145	CBAJDB_621	5_10_2_1.52	0	0	0	0	1.70253	0	0	0.186435	0	1.84917
CBAJDB_621_k141_102267_147	CBAJDB_621	5_10_2_1.52	0	0	0	0	0	0	0	0.652522	0	0
CBAJDB_621_k141_102267_148	CBAJDB_621	5_10_2_1.52	0	0	0	0	0	0	0	1.28215	0	0
CBAJDB_621_k141_102267_149	CBAJDB_621	5_10_2_1.52	0	0	0	0	0	0	0	0.388478	0	0
CBAJDB_621_k141_102267_150	CBAJDB_621	5_10_2_1.52	0	0	0	0	0	0	0	0.29102	0	0
CBAJDB_621_k141_102267_151	CBAJDB_621	5_10_2_1.52	0	0	0	0	0	0	5.89647	0	0	0
CBAJDB_621_k141_102267_152	CBAJDB_621	5_10_2_1.52	0	0	0	0	0.77632	0	0	0.255031	1.82627	0
CBAJDB_621_k141_102267_153	CBAJDB_621	5_10_2_1.52	0	0	0	0	0	0	0	0.265996	0	0.439717
CBAJDB_621_k141_102267_154	CBAJDB_621	5_10_2_1.52	0	0	0	0	0	0	0	2.36385	0	15.6307
CBAJDB_621_k141_102267_155	CBAJDB_621	5_10_2_1.52	0	0	0	0	1.90684	0	3.40521	1.46165	0	4.14214
CBAJDB_621_k141_102267_156	CBAJDB_621	5_10_2_1.52	0	0	0	0	5.46763	0	14.6461	1.57167	0	15.5887
CBAJDB_621_k141_102267_157	CBAJDB_621	5_10_2_1.52	0	0	0	0	7.11174	0	9.52507	2.3363	8.36508	2.8966
CBAJDB_621_k141_102267_158	CBAJDB_621	5_10_2_1.52	0	0	0	0	3.10055	0	0	1.7825	0	0
CBAJDB_621_k141_102267_159	CBAJDB_621	5_10_2_1.52	0	0	0	0	0.58313	0	3.12405	0.862047	0	11.4004
CBAJDB_621_k141_102267_160	CBAJDB_621	5_10_2_1.52	0	0	0	0	1.60914	0	4.3104	0.528625	3.78546	5.24321
CBAJDB_621_k141_102267_161	CBAJDB_621	5_10_2_1.52	0	0	0	0.597541	1.81172	6.79618	0	2.3807	0	20.6615
CBAJDB_621_k141_102267_162	CBAJDB_621	5_10_2_1.52	0	0	0	0	1.12998	0	0	1.11364	0	0
CBAJDB_621_k141_102267_163	CBAJDB_621	5_10_2_1.52	0	0	0	0	2.58116	0	0	1.69589	0	0
CBAJDB_621_k141_102267_164	CBAJDB_621	5_10_2_1.52	0	0	0	0	2.9112	0	0	1.75334	0	7.90484
CBAJDB_621_k141_102267_165	CBAJDB_621	5_10_2_1.52	0	0	0	0	0	0	0	0.297234	4.25696	0
CBAJDB_621_k141_102267_166	CBAJDB_621	5_10_2_1.52	0	0	0	0	0	0	0	1.03541	0	5.13488
CBAJDB_621_k141_102267_167	CBAJDB_621	5_10_2_1.52	0	0	0	0	0.85317	0	0	0.560556	0	0
CBAJDB_621_k141_102267_168	CBAJDB_621	5_10_2_1.52	0	0	0	0	0	3.44722	0	0	0	0
CBAJDB_621_k141_102267_169	CBAJDB_621	5_10_2_1.52	0	0	0	0	0	0	0	0.0790936	0	0
CBAJDB_621_k141_102267_170	CBAJDB_621	5_10_2_1.52	0	0	0	0	0.37444	0	2.00602	0.984068	0	0
CBAJDB_621_k141_102267_171	CBAJDB_621	5_10_2_1.52	0	0	0	0	0	0	1.88133	0.173044	0	2.28847
CBAJDB_621_k141_102267_174	CBAJDB_621	5_10_2_1.52	0	0	0	0	0.527479	0	0	0.173284	0	0
CBAJDB_621_k141_102267_176	CBAJDB_621	5_10_2_1.52	0	0	0	0	0	0	0	0	0	1.43575
CBAJDB_621_k141_102267_177	CBAJDB_621	5_10_2_1.52	0	0	0	0	0.938172	0	0	3.39022	0	7.64232
CBAJDB_621_k141_102267_178	CBAJDB_621	5_10_2_1.52	0	0	0	0	5.5878	0	0	4.13025	0	9.1036
CBAJDB_621_k141_102267_182	CBAJDB_621	5_10_2_1.52	0	0	0	0	0	0	0	0.421832	12.0829	0
CBAJDB_621_k141_102267_183	CBAJDB_621	5_10_2_1.52	0	0	0	0	0	0	0	0.662879	0	0
CBAJDB_621_k141_102267_185	CBAJDB_621	5_10_2_1.52	0	0	0	0	0	0	0	1.27516	0	0
CBAJDB_621_k141_102267_186	CBAJDB_621	5_10_2_1.52	0	0	0	0	0	0	0	0	0	1.07868
CBAJDB_621_k141_102267_187	CBAJDB_621	5_10_2_1.52	0	0	0	0	0	23.9765	0	0.699912	0	18.5123
CBAJDB_621_k141_102267_188	CBAJDB_621	5_10_2_1.52	0	0	0	0	0	0	0	0.33144	0	0
CBAJDB_621_k141_102267_191	CBAJDB_621	5_10_2_1.52	0	0	0	0	0	4.28322	2.03905	0.375102	1.79073	3.72048
CBAJDB_621_k141_102267_192	CBAJDB_621	5_10_2_1.52	0	0	0	0	0	0	0	0.928031	0	0
CBAJDB_621_k141_102267_193	CBAJDB_621	5_10_2_1.52	0	0	0	0	0	0	0	0.224524	0	2.22696
CBAJDB_621_k141_102267_194	CBAJDB_621	5_10_2_1.52	0	0	0	0	1.04413	2.93757	0	0.686019	0	6.80433
CBAJDB_621_k141_102267_195	CBAJDB_621	5_10_2_1.52	0	0	0	0	1.59235	5.97326	0	0.261554	0	1.72949
CBAJDB_621_k141_102267_196	CBAJDB_621	5_10_2_1.52	0	0	0	0	0	0	0	0	0	16.3505
CBAJDB_621_k141_102267_197	CBAJDB_621	5_10_2_1.52	0	0	0	0	0	0	0	0.390293	0	0
CBAJDB_621_k141_102267_206	CBAJDB_621	5_10_2_1.52	0	0	0	0	0	0	0	0.679047	0	0
CBAJDB_621_k141_102267_207	CBAJDB_621	5_10_2_1.52	0	0	0	0	0	0	0	0.29001	0	0
CBAJDB_621_k141_102267_208	CBAJDB_621	5_10_2_1.52	0	0	0	0	0	0	0	0	0	7.84001
CBAJDB_621_k141_102267_214	CBAJDB_621	5_10_2_1.52	0	0	0	0	0	0	0	0	0	6.0031
CBAJDB_621_k141_102267_215	CBAJDB_621	5_10_2_1.52	0	0	0	0	0	0	0	0.149148	0	1.47933
CBAJDB_621_k141_102267_217	CBAJDB_621	5_10_2_1.52	0	0	0	0	0	0	0	0.225331	0	7.44989
CBAJDB_621_k141_102267_219	CBAJDB_621	5_10_2_1.52	0	0	0	0	0	0	0	0.254255	0	1.89139
CBAJDB_621_k141_102267_220	CBAJDB_621	5_10_2_1.52	0	0	0	0	0	0	0	0.20674	0	0
CBAJDB_621_k141_102267_221	CBAJDB_621	5_10_2_1.52	0	0	0	0	0	0	0	0.307824	0	3.05317
CBAJDB_621_k141_102267_222	CBAJDB_621	5_10_2_1.52	0	0	0	0	1.68374	0	0	0	0	0
CBAJDB_621_k141_102267_224	CBAJDB_621	5_10_2_1.52	0	0	0	0	0	0	0	0.199338	0	0
CBAJDB_621_k141_102267_225	CBAJDB_621	5_10_2_1.52	0	0	0	0	1.15043	0	0	0.377931	0	0.624757
CBAJDB_621_k141_102267_227	CBAJDB_621	5_10_2_1.52	0	0	0	0	0.708203	3.98495	0	0.348981	0	0
CBAJDB_621_k141_102267_228	CBAJDB_621	5_10_2_1.52	0	0	0	0	0	0	0	0.203714	0	4.04111
CBAJDB_621_k141_102267_229	CBAJDB_621	5_10_2_1.52	0	0	0	0	0	0	3.9827	0.122109	0	0
CBAJDB_621_k141_102267_231	CBAJDB_621	5_10_2_1.52	0	0	0	0	0	0	0	0.221546	0	2.19742
CBAJDB_621_k141_102267_232	CBAJDB_621	5_10_2_1.52	0	0	0	0	2.42138	0	0	0.795455	0	0
CBAJDB_621_k141_102267_233	CBAJDB_621	5_10_2_1.52	0	0	0	0	0	0	0	1.52414	0	0
CBAJDB_621_k141_102267_234	CBAJDB_621	5_10_2_1.52	0	0	0	0	10.5935	0	28.3768	0	0	0
CBAJDB_621_k141_102267_235	CBAJDB_621	5_10_2_1.52	0	0	0	0	0	0	0	0.176208	0	0.873869
CBAJDB_621_k141_102267_236	CBAJDB_621	5_10_2_1.52	0	0	0	0	0	0	0	0.31282	0	0
CBAJDB_621_k141_102267_237	CBAJDB_621	5_10_2_1.52	0	0	0	0	0	0	0	0	0	4.5518
CBAJDB_621_k141_102267_238	CBAJDB_621	5_10_2_1.52	0	0	0	0	0	0	0	0.130098	0	5.16154
CBAJDB_621_k141_102267_240	CBAJDB_621	5_10_2_1.52	0	0	0	0	0	0	0	0.300442	0	0
CBAJDB_621_k141_102267_250	CBAJDB_621	5_10_2_1.52	0	0	0	0	0	0	0	0.423974	0	0
CBAJDB_621_k141_102267_251	CBAJDB_621	5_10_2_1.52	0	0	0	0	0	0	0	0.188114	0	0
CBAJDB_621_k141_102267_252	CBAJDB_621	5_10_2_1.52	0	0	0	0	0.230086	0	0	0.188966	0	0.749708
CBAJDB_621_k141_102267_254	CBAJDB_621	5_10_2_1.52	0	0	0	0	0	0	0	0.190691	0	0
CBAJDB_621_k141_102267_256	CBAJDB_621	5_10_2_1.52	0	0	0	0	0	0	10.2412	0.313996	0	0
CBAJDB_621_k141_102267_257	CBAJDB_621	5_10_2_1.52	0	0	0	0	0.681621	0	0	0.895687	0	0
CBAJDB_621_k141_102267_261	CBAJDB_621	5_10_2_1.52	0	0	0	0	0	0	0	0	0	0.702057
CBAJDB_621_k141_102267_262	CBAJDB_621	5_10_2_1.52	0	0	0	0	0	0	0	0.311652	0	0
CBAJDB_621_k141_102267_263	CBAJDB_621	5_10_2_1.52	0	0	0	0	0.804572	0	0	0.264313	0	3.93241
CBAJDB_621_k141_102267_264	CBAJDB_621	5_10_2_1.52	0	0	0	0	4.55636	0	4.88202	0.748412	0	2.96927
CBAJDB_621_k141_102267_265	CBAJDB_621	5_10_2_1.52	0	0	0	0	0	0	0	0.222135	0	2.20326
CBAJDB_621_k141_102267_266	CBAJDB_621	5_10_2_1.52	0	0	0	0	1.06379	0	0	0	0	5.19934
CBAJDB_621_k141_102267_267	CBAJDB_621	5_10_2_1.52	0	0	0	0	0	0	0	0.190691	0	0
CBAJDB_621_k141_102267_268	CBAJDB_621	5_10_2_1.52	0	0	0	0	0	7.60955	0	0.222135	0	0
CBAJDB_621_k141_102267_269	CBAJDB_621	5_10_2_1.52	0	0	0	0	0	0	0	0.201746	5.77877	6.0031
CBAJDB_621_k141_102267_270	CBAJDB_621	5_10_2_1.52	0	0	0	0	0	0	0	0.136475	0	8.12184
CBAJDB_621_k141_102267_271	CBAJDB_621	5_10_2_1.52	0	0	0	0	0	0	0	0.253099	0	0
CBAJDB_621_k141_102267_272	CBAJDB_621	5_10_2_1.52	0	0	0	0	0.818384	0	2.92293	0.582509	1.28348	5.33322
CBAJDB_621_k141_102267_273	CBAJDB_621	5_10_2_1.52	0	0	0	0	0.804572	0	0	0.396469	0	5.24321
CBAJDB_621_k141_102267_274	CBAJDB_621	5_10_2_1.52	0	0	0	0	0	0	0	0.16377	0	1.62437
CBAJDB_621_k141_102267_275	CBAJDB_621	5_10_2_1.52	0	0	0	0	0	0	0	0.238637	0	2.36694
CBAJDB_621_k141_102267_277	CBAJDB_621	5_10_2_1.52	0	0	0	0	0	0	0	0.311652	2.97564	0
CBAJDB_621_k141_102267_279	CBAJDB_621	5_10_2_1.52	0	0	0	0	0.773957	0	0	0.127128	0	0
CBAJDB_621_k141_102267_280	CBAJDB_621	5_10_2_1.52	0	0	0	0	0.870701	0	0	0.238364	0	0.472847
CBAJDB_621_k141_102267_281	CBAJDB_621	5_10_2_1.52	0	0	0	0	1.88329	0	0	0.618687	0	0
CBAJDB_621_k141_102267_282	CBAJDB_621	5_10_2_1.52	0	0	0	0	0	0	0	0.209856	0	0
CBAJDB_621_k141_102267_283	CBAJDB_621	5_10_2_1.52	0	0	0	0	0	0	0	0.752458	0	0
CBAJDB_621_k141_102267_284	CBAJDB_621	5_10_2_1.52	0	0	0	0	0	0	0	0.439594	0	0.872029
CBAJDB_621_k141_102267_286	CBAJDB_621	5_10_2_1.52	0	0	0	0	0	0	0	0.835228	0	0
CBAJDB_621_k141_102267_287	CBAJDB_621	5_10_2_1.52	0	0	0	0	0	0	0	0.586537	0	1.16352
CBAJDB_621_k141_102267_288	CBAJDB_621	5_10_2_1.52	0	0	0	0	0	0	0	0.142046	0	0
CBAJDB_621_k141_102267_289	CBAJDB_621	5_10_2_1.52	0	0	0	0	0	0	0	0.342307	0	0
CBAJDB_621_k141_102267_290	CBAJDB_621	5_10_2_1.52	0	0	0	0	0	0	0	1.41564	0	0
CBAJDB_621_k141_102267_291	CBAJDB_621	5_10_2_1.52	0	0	0	0	1.58507	1.78379	0	0.885217	0	1.54943
CBAJDB_621_k141_102267_292	CBAJDB_621	5_10_2_1.52	0	0	0	0	0	0	0	0.696023	0	0
CBAJDB_621_k141_102267_293	CBAJDB_621	5_10_2_1.52	0	0	0	0	0	0	0	0.736347	0	0
CBAJDB_621_k141_102267_294	CBAJDB_621	5_10_2_1.52	0	0	0	0	0	0	0	1.29159	0	0
CBAJDB_621_k141_102267_295	CBAJDB_621	5_10_2_1.52	0	0	0	0	1.28406	0	0	0.632749	0	14.6439
CBAJDB_621_k141_102267_297	CBAJDB_621	5_10_2_1.52	0	0	0	0	0	0	0	0.175468	0	0
CBAJDB_621_k141_102267_298	CBAJDB_621	5_10_2_1.52	0	0	0	0	0	0	0	0	0	4.72038
CBAJDB_621_k141_102267_299	CBAJDB_621	5_10_2_1.52	0	0	0	0	0	0	0	0.374542	0	0
CBAJDB_621_k141_102267_300	CBAJDB_621	5_10_2_1.52	0	0	0	0	0	0	0	0.734805	0	1.2147
CBAJDB_621_k141_102267_301	CBAJDB_621	5_10_2_1.52	0	0	0	0	0	9.77628	0	0.380514	0	1.88708
CBAJDB_621_k141_102267_302	CBAJDB_621	5_10_2_1.52	0	0	0	0	0	0	0	0.295342	0	1.75763
CBAJDB_621_k141_102267_303	CBAJDB_621	5_10_2_1.52	0	0	0	0	0	0	0	0.213068	0	1.05667
CBAJDB_621_k141_102267_304	CBAJDB_621	5_10_2_1.52	0	0	0	0	0	5.56652	0	0.649983	0	0
CBAJDB_621_k141_102267_305	CBAJDB_621	5_10_2_1.52	0	0	0	0	4.30923	0	0	3.18519	10.1373	45.6337
CBAJDB_621_k141_102267_306	CBAJDB_621	5_10_2_1.52	0	0	0	0	0	0	0	4.29897	17.5913	54.8224
CBAJDB_621_k141_102267_307	CBAJDB_621	5_10_2_1.52	0	0	0	0	0	9.28959	0	4.33885	0	10.7588
CBAJDB_621_k141_102267_308	CBAJDB_621	5_10_2_1.52	0	0	0	0	0	0	0	0.588189	0	0
CBAJDB_621_k141_102267_311	CBAJDB_621	5_10_2_1.52	0	0	0	0	0.216747	0	0	0	0	0
CBAJDB_621_k141_102267_312	CBAJDB_621	5_10_2_1.52	0	0	0	0	0	0	0	0.0374878	0	1.11548
CBAJDB_621_k141_102267_313	CBAJDB_621	5_10_2_1.52	0	0	0	0	1.43641	0	0	0.943761	0	0
CBAJDB_621_k141_102267_314	CBAJDB_621	5_10_2_1.52	0	0	0	0	0	0	0	0.825324	0	1.63721
CBAJDB_621_k141_102267_315	CBAJDB_621	5_10_2_1.52	0	0	0	0	0	0	0	0.70782	3.37911	1.1701
CBAJDB_621_k141_102267_316	CBAJDB_621	5_10_2_1.52	0	0	0	0	0	0	0	0.605238	0	0
CBAJDB_621_k141_102267_318	CBAJDB_621	5_10_2_1.52	0	0	0	0	0	0	0	0.324991	0	0
CBAJDB_621_k141_25688_1	CBAJDB_621	5_10_2_1.52	0	0	0	0	0	0	0	0.199815	0	0
CBAJDB_621_k141_25688_4	CBAJDB_621	5_10_2_1.52	0	0	0	0	2.07547	0	0	4.60228	0	35.504
CBAJDB_621_k141_25688_5	CBAJDB_621	5_10_2_1.52	0	0	0	0	0.833589	0	0	2.46461	3.92199	5.43231
CBAJDB_621_k141_25688_6	CBAJDB_621	5_10_2_1.52	0	0	0	0	0	0	0	0.176208	5.04728	1.74774
CBAJDB_621_k141_25688_7	CBAJDB_621	5_10_2_1.52	0	0	0	0	1.3743	0	0	1.12869	0	8.95597
CBAJDB_621_k141_25688_8	CBAJDB_621	5_10_2_1.52	0	0	0	0	0	0	5.6991	0.349468	0	0
CBAJDB_621_k141_25688_9	CBAJDB_621	5_10_2_1.52	0	0	0	0	0.888968	0	0	0.292038	0	0
CBAJDB_621_k141_25688_10	CBAJDB_621	5_10_2_1.52	0	0	0	0	2.06144	0	0	0.790081	0	3.35849
CBAJDB_621_k141_25688_11	CBAJDB_621	5_10_2_1.52	0	0	0	0	0.728495	12.2974	0	0.23932	0	0
CBAJDB_621_k141_25688_13	CBAJDB_621	5_10_2_1.52	0	0	0	0	0	0	0	0	0	4.90194
CBAJDB_621_k141_25688_14	CBAJDB_621	5_10_2_1.52	0	0	0	0	0	0	0	0.491311	0	0
CBAJDB_621_k141_25688_15	CBAJDB_621	5_10_2_1.52	0	0	0	0	0.175583	0	0	0.230726	0	0
CBAJDB_621_k141_25688_16	CBAJDB_621	5_10_2_1.52	0	0	0	0	0	0	0	0.101117	0	0
CBAJDB_621_k141_25688_17	CBAJDB_621	5_10_2_1.52	0	0	0	0	0	0	0	0.131739	0	0
CBAJDB_621_k141_25688_20	CBAJDB_621	5_10_2_1.52	0	0	0	0	0	0	0	0.10337	0	2.05056
CBAJDB_621_k141_25688_21	CBAJDB_621	5_10_2_1.52	0	0	0	0	2.18705	3.07655	0	1.07771	0	7.12626
CBAJDB_621_k141_25688_22	CBAJDB_621	5_10_2_1.52	0	0	0	0	0	0	0	0.292038	0	0
CBAJDB_621_k141_25688_23	CBAJDB_621	5_10_2_1.52	0	0	0	0	0	0	0	0.489391	0	0
CBAJDB_621_k141_25688_24	CBAJDB_621	5_10_2_1.52	0	0	0	0	0	0	0	0.544376	0	1.5427
CBAJDB_621_k141_25688_25	CBAJDB_621	5_10_2_1.52	0	0	0	0	0	0	0	0.342307	0	0
CBAJDB_621_k141_25688_29	CBAJDB_621	5_10_2_1.52	0	0	0	0	1.0506	0	0	0.517703	0	0
CBAJDB_621_k141_25688_30	CBAJDB_621	5_10_2_1.52	0	0	0	0	1.22233	0	0	0	5.75099	0
CBAJDB_621_k141_25688_31	CBAJDB_621	5_10_2_1.52	0	0	0	0	0	0	0	0.0962244	0	3.81764
CBAJDB_621_k141_25688_32	CBAJDB_621	5_10_2_1.52	0	0	0	0	1.09353	0	2.92921	0.808285	0	0
CBAJDB_600_k141_51571_1	CBAJDB_600	5_10_2_1.33	0	0	0	0	4.1851	0	0	0	0	0
CBAJDB_600_k141_51571_2	CBAJDB_600	5_10_2_1.33	0	0	0	0	7.72239	0	0	0	0	0
CBAJDB_600_k141_51571_3	CBAJDB_600	5_10_2_1.33	0	0	0	0	4.37515	0	0	0	0	0
CBAJDB_600_k141_51571_4	CBAJDB_600	5_10_2_1.33	0	0	0	0	5.53632	0	0	0	0	0
CBAJDB_600_k141_51571_5	CBAJDB_600	5_10_2_1.33	0	0	0	0	0.640415	0	0	0.210385	0	11.477
CBAJDB_600_k141_12977_1	CBAJDB_600	5_10_2_1.33	0	0	0	0	1.03352	0	0	0	0	0
CBAJDB_600_k141_12977_2	CBAJDB_600	5_10_2_1.33	0	0	0	0	2.94777	0	0	0	0	0
CBAJDB_600_k141_12977_3	CBAJDB_600	5_10_2_1.33	0	0	0	0	2.22371	0	0	0.36526	0	0
CBAJDB_600_k141_12977_4	CBAJDB_600	5_10_2_1.33	0	0	0	0	4.79707	0	0	0	0	0
CBAJDB_600_k141_12977_5	CBAJDB_600	5_10_2_1.33	0	0	0	0	3.8816	0	0	0.159395	0	0
CBAJDB_600_k141_12977_6	CBAJDB_600	5_10_2_1.33	0	0	0	0	4.85818	0	0	0	0	0
CBAJDB_600_k141_12977_7	CBAJDB_600	5_10_2_1.33	0	0	0	0	2.33968	0	0	0.256205	0	0
CBAJDB_600_k141_205848_1	CBAJDB_600	5_10_2_1.33	0	0	0	0	0.839092	0	2.24766	0.0689132	0	0
CBAJDB_600_k141_205848_2	CBAJDB_600	5_10_2_1.33	0	0	0	0	0	0	0	0.304828	0	0
CBAJDB_600_k141_205848_4	CBAJDB_600	5_10_2_1.33	0	0	0	0	1.53622	0	0	0	0	0
CBAJDB_600_k141_205848_7	CBAJDB_600	5_10_2_1.33	0	0	0	0	2.44466	0	0	0	0	0
CBAJDB_600_k141_205848_9	CBAJDB_600	5_10_2_1.33	0	0	0	0	0.683454	0	0	0.112262	0	0
CBAJDB_600_k141_205848_10	CBAJDB_600	5_10_2_1.33	0	0	0	0	2.99994	0	0	0.24638	0	0
CBAJDB_600_k141_205848_11	CBAJDB_600	5_10_2_1.33	0	0	0	0	0.843266	0	0	0.138512	0	0
CBAJDB_600_k141_205848_12	CBAJDB_600	5_10_2_1.33	0	0	0	0.712649	1.44048	0	0	0	0	0
CBAJDB_600_k141_205848_14	CBAJDB_600	5_10_2_1.33	0	0	0	0	0.65191	0	0	0.107081	0	0
CBAJDB_600_k141_141550_1	CBAJDB_600	5_10_2_1.33	0	0	0	0	1.01293	0	0	0.08319	0	0
CBAJDB_600_k141_141550_5	CBAJDB_600	5_10_2_1.33	0	0	0	0	10.5386	0	0	0.21638	0	0
CBAJDB_600_k141_141550_6	CBAJDB_600	5_10_2_1.33	0	0	0	0	0.350682	0	0	0.0576019	0	0
CBAJDB_600_k141_128717_1	CBAJDB_600	5_10_2_1.33	0	0	0	0	1.53777	0	0	0	0	0
CBAJDB_600_k141_128717_2	CBAJDB_600	5_10_2_1.33	0	0	0	0	0.704279	0	0	0	0	0
CBAJDB_600_k141_77435_3	CBAJDB_600	5_10_2_1.33	0	0	0	0	6.45291	2.42064	0	0.494636	0	0
CBAJDB_600_k141_77435_6	CBAJDB_600	5_10_2_1.33	0	0	0	0	0	0	0	0.207768	0	0
CBAJDB_600_k141_77435_7	CBAJDB_600	5_10_2_1.33	0	0	0	0	0.869213	0	0	0.071387	0	0
CBAJDB_600_k141_77435_8	CBAJDB_600	5_10_2_1.33	0	0	0	0	1.3743	3.86648	0	0	0	0
CBAJDB_600_k141_77435_11	CBAJDB_600	5_10_2_1.33	0	0	0	0	0	0	0	0.0953457	0	0
CBAJDB_600_k141_77435_12	CBAJDB_600	5_10_2_1.33	0	0	0	0	1.92318	2.16429	0	0.0631791	0	3.13324
CBAJDB_600_k141_77435_14	CBAJDB_600	5_10_2_1.33	0	0	0	0	2.28022	0	0	0.187271	0	0
CBAJDB_600_k141_77435_16	CBAJDB_600	5_10_2_1.33	0	0	0	0	4.10072	0	0	0	0	0
CBAJDB_600_k141_90377_1	CBAJDB_600	5_10_2_1.33	0	0	0	0	7.02334	0	0	0.461452	0	0
CBAJDB_600_k141_90377_3	CBAJDB_600	5_10_2_1.33	0	0	0	0	2.0545	0	0	0	0	0
CBAJDB_600_k141_560_2	CBAJDB_600	5_10_2_1.33	0	0	0	0	5.73484	0	0	0	0	0
CBAJDB_600_k141_560_3	CBAJDB_600	5_10_2_1.33	0	0	0	0	2.21082	0	0	0.0907857	0	0
CBAJDB_600_k141_560_4	CBAJDB_600	5_10_2_1.33	0	0	0	0	0.82547	0	0	0	0	0
CBAJDB_600_k141_560_5	CBAJDB_600	5_10_2_1.33	0	0	0	0	0	0	0	0.191566	0	0
CBAJDB_600_k141_560_8	CBAJDB_600	5_10_2_1.33	0	0	0	0	0.814887	0	0	0.133851	0	0
CBAJDB_600_k141_560_10	CBAJDB_600	5_10_2_1.33	0	0	0	0	1.77794	0	0	0.292038	0	0
CBAJDB_600_k141_560_11	CBAJDB_600	5_10_2_1.33	0	0	0	0	7.64646	0	0	0.313996	0	0
CBAJDB_600_k141_560_36	CBAJDB_600	5_10_2_1.33	0	0	0	0	0	0	0	0.588189	0	0
CBAJDB_600_k141_193386_2	CBAJDB_600	5_10_2_1.33	0	0	0	0	0.84187	0	0	0	0	0
CBAJDB_600_k141_193386_3	CBAJDB_600	5_10_2_1.33	0	0	0	0	0.979749	0	0	0	0	0.7981
CBAJDB_600_k141_193386_4	CBAJDB_600	5_10_2_1.33	0	0	0	0	1.67266	0	0	0	0	0
CBAJDB_600_k141_193386_5	CBAJDB_600	5_10_2_1.33	0	0	0	0	2.15462	0	0	0	0	0
CBAJDB_600_k141_193386_6	CBAJDB_600	5_10_2_1.33	0	0	0	0	2.87051	0	0	0.202071	0	0
CBAJDB_600_k141_193386_7	CBAJDB_600	5_10_2_1.33	0	0	0	0	0.977864	0	0	0.160621	0	0
CBAJDB_600_k141_154803_1	CBAJDB_600	5_10_2_1.33	0	0	0	0	0.724344	0	0	0.237957	0	0
CBAJDB_600_k141_154803_2	CBAJDB_600	5_10_2_1.33	0	0	0	0	1.50441	0	0	0	0	0
CBAJDB_600_k141_154803_4	CBAJDB_600	5_10_2_1.33	0	0	0	0	3.23879	0	0	0	0	0
CBAJDB_600_k141_154803_5	CBAJDB_600	5_10_2_1.33	0	0	0	0	0.991852	0	0	0.108612	0	0
CBAJDB_600_k141_26419_4	CBAJDB_600	5_10_2_1.33	0	0	0	0	1.55978	0	0	0.128102	0	0
CBAJDB_600_k141_26419_10	CBAJDB_600	5_10_2_1.33	0	0	0	0	1.22233	0	0	0	0	0
CBAJDB_600_k141_26419_12	CBAJDB_600	5_10_2_1.33	0	0	0	0	0	0	0	1.01036	0	0
CBAJDB_600_k141_26419_13	CBAJDB_600	5_10_2_1.33	0	0	0	0	0	19.5972	0	0	0	0
CBAJDB_600_k141_26420_1	CBAJDB_600	5_10_2_1.33	0	0	0	0	1.71787	0	0	0.282172	0	0
CBAJDB_600_k141_26420_2	CBAJDB_600	5_10_2_1.33	0	0	0	0	0.674389	0	0	0.332319	0	0
CBAJDB_600_k141_26420_3	CBAJDB_600	5_10_2_1.33	0	0	0	0	4.19744	0	0	0.393976	0	2.93076
CBAJDB_600_k141_77707_1	CBAJDB_600	5_10_2_1.33	0	0	0	0	1.31733	0	0	0.10819	0	0
CBAJDB_600_k141_77707_2	CBAJDB_600	5_10_2_1.33	0	0	0	0	4.48008	0	0	0	0	0
CBAJDB_600_k141_77707_3	CBAJDB_600	5_10_2_1.33	0	0	0	0	3.20477	0	0	0.175468	5.02608	1.74039
CBAJDB_600_k141_77707_4	CBAJDB_600	5_10_2_1.33	0	0	0	0	23.5089	2.44965	0	0.572074	0	1.41854
CBAJDB_600_k141_77707_5	CBAJDB_600	5_10_2_1.33	0	0	0	0	6.25192	0	0	0.114102	0	5.65866
CBAJDB_600_k141_77707_6	CBAJDB_600	5_10_2_1.33	0	0	0	0	7.63498	0	0	0	0	0
CBAJDB_600_k141_77707_7	CBAJDB_600	5_10_2_1.33	0	0	0	0	5.14368	0	0	0	0	0
CBAJDB_600_k141_77707_8	CBAJDB_600	5_10_2_1.33	0	0	0	0	1.66173	0	0	0.136475	0	0
CBAJDB_600_k141_103310_2	CBAJDB_600	5_10_2_1.33	0	0	0	0	11.0541	0	0	1.08943	0	7.20372
CBAJDB_600_k141_103310_3	CBAJDB_600	5_10_2_1.33	0	0	0	0	6.69065	0	0	0.799261	0	0
CBAJDB_600_k141_103310_4	CBAJDB_600	5_10_2_1.33	0	0	0	0	5.30782	0	0	0.697476	0	0
CBAJDB_600_k141_103310_5	CBAJDB_600	5_10_2_1.33	0	0	0	0	0.596819	0	0	0.0980315	0	0
CBAJDB_600_k141_103310_6	CBAJDB_600	5_10_2_1.33	0	0	0	0	1.01698	0	0	0	0	2.48528
CBAJDB_600_k141_103310_8	CBAJDB_600	5_10_2_1.33	0	0	0	0	0	0	0	0.146531	0	0
CBAJDB_600_k141_103310_11	CBAJDB_600	5_10_2_1.33	0	0	0	0	0	0	0	0.348012	0	0
CBAJDB_600_k141_103310_13	CBAJDB_600	5_10_2_1.33	0	0	0	0	0.704279	0	0	0	0	0
CBAJDB_600_k141_154886_2	CBAJDB_600	5_10_2_1.33	0	0	0	0	0	0	0	0.414848	0	0
CBAJDB_600_k141_154886_4	CBAJDB_600	5_10_2_1.33	0	0	0	0	1.57427	0	0	0	0	0
CBAJDB_600_k141_154886_7	CBAJDB_600	5_10_2_1.33	0	0	0	0	2.24995	0	0	0	0	0
CBAJDB_600_k141_90626_5	CBAJDB_600	5_10_2_1.33	0	0	0	0	0	0	0	0.787951	0	0
CBAJDB_600_k141_90626_6	CBAJDB_600	5_10_2_1.33	0	0	0	0	0.817507	0	0	0	0	0
CBAJDB_600_k141_90626_8	CBAJDB_600	5_10_2_1.33	0	0	0	0	3.68471	0	0	0	0	0
CBAJDB_600_k141_90626_9	CBAJDB_600	5_10_2_1.33	0	0	0	0	2.13651	0	0	0	0	1.74039
CBAJDB_600_k141_90626_10	CBAJDB_600	5_10_2_1.33	0	0	0	0	5.21528	0	0	0	0	0
CBAJDB_600_k141_90626_12	CBAJDB_600	5_10_2_1.33	0	0	0	0	2.92235	0	0	0	0	0
CBAJDB_600_k141_90626_13	CBAJDB_600	5_10_2_1.33	0	0	0	0	95.9414	8.30535	7.90761	3.39425	0	4.20827
CBAJDB_600_k141_90628_1	CBAJDB_600	5_10_2_1.33	0	0	0	0	0	0	0	0.300442	0	0
CBAJDB_600_k141_90628_4	CBAJDB_600	5_10_2_1.33	0	0	0	0	0.768111	0	0	0	0	0
CBAJDB_600_k141_90628_7	CBAJDB_600	5_10_2_1.33	0	0	0	0	1.54088	0	0	0	0	0
CBAJDB_600_k141_90628_8	CBAJDB_600	5_10_2_1.33	0	0	0	0	10.261	0	0	0.655448	0	0.92873
CBAJDB_600_k141_90628_9	CBAJDB_600	5_10_2_1.33	0	0	0	0	7.36941	0	0	0.302619	0	0
CBAJDB_600_k141_90628_11	CBAJDB_600	5_10_2_1.33	0	0	0	0	1.45283	0	0	0	0	0
CBAJDB_600_k141_90629_1	CBAJDB_600	5_10_2_1.33	0	0	0	0	0.321829	0	1.72416	0	0	0
CBAJDB_600_k141_90639_4	CBAJDB_600	5_10_2_1.33	0	0	0	0	1.08962	0	0	0	0	0
CBAJDB_600_k141_90639_5	CBAJDB_600	5_10_2_1.33	0	0	0	0	0.72024	0	0	0	0	0
CBAJDB_600_k141_90639_8	CBAJDB_600	5_10_2_1.33	0	0	0	0	0	0	0	0.614138	0	0
CBAJDB_600_k141_90639_9	CBAJDB_600	5_10_2_1.33	0	0	0	0	1.19364	0	0	0.392126	0	0
CBAJDB_600_k141_90639_10	CBAJDB_600	5_10_2_1.33	0	0	0	0	1.97089	0	0	0	0	0
CBAJDB_600_k141_64995_1	CBAJDB_600	5_10_2_1.33	0	0	0	0	0	0	0	0.256205	0	0
CBAJDB_600_k141_64995_5	CBAJDB_600	5_10_2_1.33	0	0	0	0	1.12498	0	0	0	0	0
CBAJDB_600_k141_64995_7	CBAJDB_600	5_10_2_1.33	0	0	0	0	0.344039	0	0	0.0565107	0	0
CBAJDB_600_k141_64995_8	CBAJDB_600	5_10_2_1.33	0	0	0	0	1.16093	0	0	0	0	0
CBAJDB_600_k141_64995_10	CBAJDB_600	5_10_2_1.33	0	0	0	0	0.533008	0	0	0	0	0
CBAJDB_600_k141_64995_11	CBAJDB_600	5_10_2_1.33	0	0	0	0	4.78319	0	1.97118	0.0604362	0	0
CBAJDB_600_k141_64995_12	CBAJDB_600	5_10_2_1.33	0	0	0	0	12.5553	0	0	0.257786	0	0
CBAJDB_600_k141_64995_13	CBAJDB_600	5_10_2_1.33	0	0	0	0	6.35612	0	0	0	0	0
CBAJDB_600_k141_64995_14	CBAJDB_600	5_10_2_1.33	0	0	0	0	0.685296	0	0	0	0	0
CBAJDB_600_k141_64998_2	CBAJDB_600	5_10_2_1.33	0	0	0	0	0.240762	0	0	0.0395468	0	0
CBAJDB_600_k141_64998_6	CBAJDB_600	5_10_2_1.33	0	0	0	0	0	0	0	0.110188	0	0
CBAJDB_600_k141_64998_7	CBAJDB_600	5_10_2_1.33	0	0	0	0	0.698475	0	0	0	0	0
CBAJDB_600_k141_64998_8	CBAJDB_600	5_10_2_1.33	0	0	0	0	0	0	0	0.204713	0	0
CBAJDB_600_k141_64998_10	CBAJDB_600	5_10_2_1.33	0	0	0	0	0.911271	0	0	0	0	0
CBAJDB_600_k141_64998_11	CBAJDB_600	5_10_2_1.33	0	0	0	0	0	0	0	0.123554	0	0
CBAJDB_600_k141_219382_2	CBAJDB_600	5_10_2_1.33	0	0	0	0	0	0	17.2416	0.528625	0	0
CBAJDB_600_k141_167870_5	CBAJDB_600	5_10_2_1.33	0	0	0	0	1.29277	0	0	0.070782	0	0
CBAJDB_600_k141_103492_1	CBAJDB_600	5_10_2_1.33	0	0	0	0	1.11024	0	0	0	0	0
CBAJDB_600_k141_103492_2	CBAJDB_600	5_10_2_1.33	0	0	0	0	0.761212	0	0	0	0	0
CBAJDB_600_k141_103492_3	CBAJDB_600	5_10_2_1.33	0	0	0	0	0.58717	0	0	0	0	0
CBAJDB_600_k141_245066_4	CBAJDB_600	5_10_2_1.33	0	0	0	0	4.23741	0	0	0.139205	0	5.52285
CBAJDB_600_k141_245066_5	CBAJDB_600	5_10_2_1.33	0	0	0	0	2.72649	0	3.6517	0	0	0
CBAJDB_600_k141_245066_6	CBAJDB_600	5_10_2_1.33	0	0	0	0	2.48448	0	0	0.272061	0	0
CBAJDB_600_k141_245066_7	CBAJDB_600	5_10_2_1.33	0	0	0	0	8.22557	0	0	0.491311	0	0
CBAJDB_600_k141_26893_1	CBAJDB_600	5_10_2_1.33	0	0	0	0	6.29319	0	0	0.413479	0	0
CBAJDB_600_k141_26893_2	CBAJDB_600	5_10_2_1.33	0	0	0	0	2.13293	0	0	0.420417	0	0
CBAJDB_600_k141_26893_3	CBAJDB_600	5_10_2_1.33	0	0	0	0	8.07126	0	0	0	0	0
CBAJDB_600_k141_26893_4	CBAJDB_600	5_10_2_1.33	0	0	0	0	1.36691	0	0	0.449047	0	0
CBAJDB_600_k141_26893_5	CBAJDB_600	5_10_2_1.33	0	0	0	0	3.02672	0	0	0.49716	0	0
CBAJDB_600_k141_26893_6	CBAJDB_600	5_10_2_1.33	0	0	0	0	4.30923	0	0	0.70782	0	21.0617
CBAJDB_600_k141_26893_7	CBAJDB_600	5_10_2_1.33	0	0	0	0	1.80315	0	0	0.59236	0	0
CBAJDB_600_k141_26893_8	CBAJDB_600	5_10_2_1.33	0	0	0	0	4.68654	0	0	0.0962244	0	0
CBAJDB_600_k141_26893_9	CBAJDB_600	5_10_2_1.33	0	0	0	0	2.27004	0	0	0	0	0
CBAJDB_600_k141_26893_10	CBAJDB_600	5_10_2_1.33	0	0	0	0	3.00881	0	0	0.247109	0	0
CBAJDB_600_k141_193841_1	CBAJDB_600	5_10_2_1.33	0	0	0	0	3.58091	0	0	0.588189	0	0
CBAJDB_600_k141_193841_4	CBAJDB_600	5_10_2_1.33	0	0	0	0	0.274266	0	0	0.0450501	0	0
CBAJDB_600_k141_193841_5	CBAJDB_600	5_10_2_1.33	0	0	0	0	1.24022	0	0	0.407428	0	0
CBAJDB_600_k141_129538_2	CBAJDB_600	5_10_2_1.33	0	0	0	0	1.38932	0	0	0	0	0
CBAJDB_600_k141_129538_3	CBAJDB_600	5_10_2_1.33	0	0	0	0	0	0	0	0.0749756	0	0
CBAJDB_600_k141_129538_6	CBAJDB_600	5_10_2_1.33	0	0	0	0	1.07276	0	0	0	0	0
CBAJDB_600_k141_129538_8	CBAJDB_600	5_10_2_1.33	0	0	0	0	4.393	0	2.94187	0.0901974	0	0
CBAJDB_600_k141_129538_10	CBAJDB_600	5_10_2_1.33	0	0	0	0	0.478804	0	0	0.157293	0	0
CBAJDB_600_k141_129538_11	CBAJDB_600	5_10_2_1.33	0	0	0	0	1.88329	0	0	0	0	0
CBAJDB_600_k141_91089_3	CBAJDB_600	5_10_2_1.33	0	0	0	0	1.13502	0	0	0	0	0
CBAJDB_600_k141_91089_4	CBAJDB_600	5_10_2_1.33	0	0	0	0	1.82254	0	0	0	0	0
CBAJDB_600_k141_91089_5	CBAJDB_600	5_10_2_1.33	0	0	0	0	1.72564	0	0	0.0944828	0	0
CBAJDB_600_k141_91089_6	CBAJDB_600	5_10_2_1.33	0	0	0	0	0	0	0	0.230726	0	0
CBAJDB_600_k141_91089_8	CBAJDB_600	5_10_2_1.33	0	0	0	0	0.84187	0	0	0.138283	0	0
CBAJDB_600_k141_91089_9	CBAJDB_600	5_10_2_1.33	0	0	0	0	1.32075	0	0	0	0	0
CBAJDB_600_k141_91089_11	CBAJDB_600	5_10_2_1.33	0	0	0	0	0.722286	0	0	0.11864	0	0
CBAJDB_600_k141_91089_12	CBAJDB_600	5_10_2_1.33	0	0	0	0	1.65094	0	0	0	0	0
CBAJDB_600_k141_91089_13	CBAJDB_600	5_10_2_1.33	0	0	0	0	1.61939	0	0	0.265996	0	0
CBAJDB_600_k141_91089_14	CBAJDB_600	5_10_2_1.33	0	0	0	0	1.67634	0	0	0	0	1.82072
CBAJDB_600_k141_1211_1	CBAJDB_600	5_10_2_1.33	0	0	0	0	3.03395	0	0	0.0996692	0	0
CBAJDB_600_k141_1211_2	CBAJDB_600	5_10_2_1.33	0	0	0	0	5.4481	0	0	0	0	0
CBAJDB_600_k141_1211_3	CBAJDB_600	5_10_2_1.33	0	0	0	0	8.51028	0	0	0.174734	0	0
CBAJDB_600_k141_1211_5	CBAJDB_600	5_10_2_1.33	0	0	0	0	3.36748	0	0	0.276566	0	0
CBAJDB_600_k141_1211_6	CBAJDB_600	5_10_2_1.33	0	0	0	0	14.5896	1.20725	2.29888	0.740076	0	1.04864
CBAJDB_600_k141_219781_1	CBAJDB_600	5_10_2_1.33	0	0	0	0	3.85219	0	0	0.210916	0	0
CBAJDB_600_k141_219781_3	CBAJDB_600	5_10_2_1.33	0	0	0	0	2.29739	0	0	0	0	0
CBAJDB_600_k141_78313_3	CBAJDB_600	5_10_2_1.33	0	0	0	0	0	0	0	0.315776	0	0
CBAJDB_600_k141_78313_4	CBAJDB_600	5_10_2_1.33	0	0	0	0	2.1012	0	0	0	0	0
CBAJDB_600_k141_78313_5	CBAJDB_600	5_10_2_1.33	0	0	0	0	1.49908	0	0	0	0	0
CBAJDB_600_k141_52795_3	CBAJDB_600	5_10_2_1.33	0	0	0	0	14.7276	0	4.1527	1.27321	0	0
CBAJDB_600_k141_52795_4	CBAJDB_600	5_10_2_1.33	0	0	0	0	4.48667	0	0	0	0	0
CBAJDB_600_k141_52795_5	CBAJDB_600	5_10_2_1.33	0	0	0	0	2.02585	0	0	0	0	0
CBAJDB_600_k141_142597_1	CBAJDB_600	5_10_2_1.33	0	0	0	0	1.12998	0	0	0	0	0
CBAJDB_600_k141_142597_2	CBAJDB_600	5_10_2_1.33	0	0	0	0	1.51336	0	0	0	0	0
CBAJDB_600_k141_142597_3	CBAJDB_600	5_10_2_1.33	0	0	0	0	10.8036	4.05268	7.7172	0.118304	0	0
CBAJDB_600_k141_52886_3	CBAJDB_600	5_10_2_1.33	0	0	0	0	1.04843	0	0	0	0	0
CBAJDB_600_k141_52886_4	CBAJDB_600	5_10_2_1.33	0	0	0	0	0.96671	0	0	0	0	0
CBAJDB_600_k141_52886_5	CBAJDB_600	5_10_2_1.33	0	0	0	0	0.602476	0	0	0	0	0
CBAJDB_600_k141_40065_1	CBAJDB_600	5_10_2_1.33	0	0	0	0	1.24325	0	0	0	0	0
CBAJDB_600_k141_207048_1	CBAJDB_600	5_10_2_1.33	0	0	0	0	0	0	0	0.106263	0	0
CBAJDB_600_k141_207048_2	CBAJDB_600	5_10_2_1.33	0	0	0	0	4.98519	0	0	1.0918	0	0
CBAJDB_600_k141_207048_3	CBAJDB_600	5_10_2_1.33	0	0	0	0	1.3596	0	0	0.223323	0	0
CBAJDB_600_k141_207048_4	CBAJDB_600	5_10_2_1.33	0	0	0	0	4.42165	0	0	0	0	0
CBAJDB_600_k141_207048_5	CBAJDB_600	5_10_2_1.33	0	0	0	0	3.28058	0	0	0	0	0
CBAJDB_600_k141_207048_6	CBAJDB_600	5_10_2_1.33	0	0	0	0	1.11267	0	0	0	0	0
CBAJDB_600_k141_207048_7	CBAJDB_600	5_10_2_1.33	0	0	0	0	2.31132	0	0	0.12655	0	0
CBAJDB_600_k141_207048_8	CBAJDB_600	5_10_2_1.33	0	0	0	0	1.72564	0	0	0	0	0
CBAJDB_600_k141_207048_12	CBAJDB_600	5_10_2_1.33	0	0	0	0	11.6321	0	0	0	0	0
CBAJDB_600_k141_142697_1	CBAJDB_600	5_10_2_1.33	0	0	0	0	0.596819	0	0	0	0	0
CBAJDB_600_k141_142697_2	CBAJDB_600	5_10_2_1.33	0	0	0	0	1.98113	0	0	0	0	0
CBAJDB_600_k141_142697_3	CBAJDB_600	5_10_2_1.33	0	0	0	0	1.95073	0	0	0	0	0
CBAJDB_600_k141_142697_4	CBAJDB_600	5_10_2_1.33	0	0	0	0	1.10541	0	0	0	0	0
CBAJDB_600_k141_142697_5	CBAJDB_600	5_10_2_1.33	0	0	0	0	0.908017	0	0	0	0	0
CBAJDB_600_k141_142697_6	CBAJDB_600	5_10_2_1.33	0	0	0	0	5.43839	0	0	0	0	0
CBAJDB_600_k141_181285_2	CBAJDB_600	5_10_2_1.33	0	0	0	0	1.68374	0	0	0	0	0
CBAJDB_600_k141_181285_3	CBAJDB_600	5_10_2_1.33	0	0	0	0	5.77829	0	0	0	0	0
CBAJDB_600_k141_181285_4	CBAJDB_600	5_10_2_1.33	0	0	0	0	1.36324	0	0	0	0	0
CBAJDB_600_k141_181285_5	CBAJDB_600	5_10_2_1.33	0	0	0	0	1.36691	0	0	0.224524	0	0
CBAJDB_600_k141_181285_6	CBAJDB_600	5_10_2_1.33	0	0	0	0	10.2645	0	0	1.16724	0	0
CBAJDB_600_k141_53338_1	CBAJDB_600	5_10_2_1.33	0	0	0	0	2.25661	0	0	0	0	0
CBAJDB_600_k141_53338_2	CBAJDB_600	5_10_2_1.33	0	0	0	0	1.60238	0	0	0.087734	0	0
CBAJDB_600_k141_53338_3	CBAJDB_600	5_10_2_1.33	0	0	0	0	3.52031	0	0	0.192745	0	0
CBAJDB_600_k141_53338_4	CBAJDB_600	5_10_2_1.33	0	0	0	0	4.20239	3.94104	0	0	0	0
CBAJDB_600_k141_53338_5	CBAJDB_600	5_10_2_1.33	0	0	0	0	1.35057	1.89986	0	0.33276	0	0
CBAJDB_600_k141_53338_6	CBAJDB_600	5_10_2_1.33	0	0	0	0	0.665562	0	0	0.218646	0	0
CBAJDB_600_k141_1515_1	CBAJDB_600	5_10_2_1.33	0	0	0	0	1.91161	0	0	0	0	0
CBAJDB_600_k141_1515_2	CBAJDB_600	5_10_2_1.33	0	0	0	0	1.06826	0	0	0.350936	0	0
CBAJDB_600_k141_129957_1	CBAJDB_600	5_10_2_1.33	0	0	0	0	1.53344	0	0	0.100751	0	0
CBAJDB_600_k141_129957_3	CBAJDB_600	5_10_2_1.33	0	0	0	0	3.35637	0	0	0.137826	0	0
CBAJDB_600_k141_129957_4	CBAJDB_600	5_10_2_1.33	0	0	0	0	1.62977	0	0	0	0	0
CBAJDB_600_k141_129957_5	CBAJDB_600	5_10_2_1.33	0	0	0	0	3.5476	0	0	0.194239	0	0
CBAJDB_600_k141_129957_7	CBAJDB_600	5_10_2_1.33	0	0	0	0	2.85668	0	0	0.469229	0	0
CBAJDB_600_k141_129957_8	CBAJDB_600	5_10_2_1.33	0	0	0	0	2.16072	0	0	0.591521	0	1.76012
CBAJDB_600_k141_129957_9	CBAJDB_600	5_10_2_1.33	0	0	0	0	3.75731	0	0	0	0	0
CBAJDB_600_k141_129957_10	CBAJDB_600	5_10_2_1.33	0	0	0	0	0	0	0	0.405451	0	0
CBAJDB_600_k141_129957_11	CBAJDB_600	5_10_2_1.33	0	0	0	0	1.81603	0	0	0.298296	0	2.95867
CBAJDB_600_k141_129957_12	CBAJDB_600	5_10_2_1.33	0	0	0	0	2.86742	0	0	0.313996	0	0
CBAJDB_600_k141_129957_13	CBAJDB_600	5_10_2_1.33	0	0	0	0	1.8335	0	0	0.401552	0	0
CBAJDB_600_k141_129957_14	CBAJDB_600	5_10_2_1.33	0	0	0	0	2.36874	0	0	0.259388	0	0
CBAJDB_600_k141_14299_1	CBAJDB_600	5_10_2_1.33	0	0	0	0	0.450789	0	0	0	0	0
CBAJDB_600_k141_14299_2	CBAJDB_600	5_10_2_1.33	0	0	0	0	0.917851	0	0	0	0	0
CBAJDB_600_k141_181354_2	CBAJDB_600	5_10_2_1.33	0	0	0	0	0.362172	0	0	0	0	0
CBAJDB_600_k141_53402_12	CBAJDB_600	5_10_2_1.33	0	0	0	0	0	0	0	0.215265	0	0
CBAJDB_600_k141_53402_13	CBAJDB_600	5_10_2_1.33	0	0	0	0	0.54559	0	0	0	0	0
CBAJDB_600_k141_53402_16	CBAJDB_600	5_10_2_1.33	0	0	0	0	0.782292	0	0	0	0	0
CBAJDB_600_k141_53402_20	CBAJDB_600	5_10_2_1.33	0	0	0	0	2.95633	0	0	0	0	0
CBAJDB_600_k141_53402_21	CBAJDB_600	5_10_2_1.33	0	0	0	0	0.989279	0	0	0	0	0
CBAJDB_600_k141_53402_23	CBAJDB_600	5_10_2_1.33	0	0	0	0	0	0	0	0.10337	0	0
CBAJDB_600_k141_53402_25	CBAJDB_600	5_10_2_1.33	0	0	0	0	0.58717	0	0	0	0	0
CBAJDB_600_k141_53402_27	CBAJDB_600	5_10_2_1.33	0	0	0	0	0	0	0	0.146019	0	0
CBAJDB_600_k141_53402_31	CBAJDB_600	5_10_2_1.33	0	0	0	0	0	0	0	0.101609	0	0
CBAJDB_600_k141_53402_32	CBAJDB_600	5_10_2_1.33	0	0	0	0	1.41641	0	0	0.116327	0	0
CBAJDB_600_k141_53402_37	CBAJDB_600	5_10_2_1.33	0	0	0	0	1.44252	0	0	0.059236	0	0
CBAJDB_600_k141_53402_38	CBAJDB_600	5_10_2_1.33	0	0	0	0	1.54556	0	0	0.126934	0	0
CBAJDB_600_k141_53402_39	CBAJDB_600	5_10_2_1.33	0	0	0	0	0.728495	0	0	0	0	0
CBAJDB_600_k141_53402_40	CBAJDB_600	5_10_2_1.33	0	0	0	0	1.43641	0	0	1.41564	0	0
CBAJDB_600_k141_53402_42	CBAJDB_600	5_10_2_1.33	0	0	0	0	7.90898	0	0	0.411911	0	0
CBAJDB_600_k141_53402_43	CBAJDB_600	5_10_2_1.33	0	0	0	0	0	0	0	0.292038	0	0
CBAJDB_600_k141_53402_45	CBAJDB_600	5_10_2_1.33	0	0	0	0	1.42834	0	0	0	0	0
CBAJDB_600_k141_14331_3	CBAJDB_600	5_10_2_1.33	0	0	0	0	2.08397	0	0	0	0	0
CBAJDB_600_k141_14331_4	CBAJDB_600	5_10_2_1.33	0	0	0	0	6.37382	0	0	0.348981	0	1.1538
CBAJDB_600_k141_14331_5	CBAJDB_600	5_10_2_1.33	0	0	0	0	6.76483	0	0	0.0925973	0	0
CBAJDB_600_k141_14331_6	CBAJDB_600	5_10_2_1.33	0	0	0	0	1.10063	0	0	0	0	0
CBAJDB_600_k141_14331_9	CBAJDB_600	5_10_2_1.33	0	0	0	0	0.640415	0	0	0.210385	0	0
CBAJDB_600_k141_14331_12	CBAJDB_600	5_10_2_1.33	0	0	0	0	4.03563	0	0	0.120524	0	1.19542
CBAJDB_600_k141_14331_13	CBAJDB_600	5_10_2_1.33	0	0	0	0	4.70824	0	0	0	0	0
CBAJDB_600_k141_14331_15	CBAJDB_600	5_10_2_1.33	0	0	0	0	3.11574	0	0	0.409426	0	0
CBAJDB_600_k141_14335_1	CBAJDB_600	5_10_2_1.33	0	0	0	0	0	0	0	0.0882905	0	0
CBAJDB_600_k141_14340_1	CBAJDB_600	5_10_2_1.33	0	0	0	0	0.549125	0	0	0.0901974	0	0
CBAJDB_600_k141_14340_3	CBAJDB_600	5_10_2_1.33	0	0	0	0	1.69496	0	0	0.139205	0	0
CBAJDB_600_k141_14340_4	CBAJDB_600	5_10_2_1.33	0	0	0	0	4.46043	0	0	0	0	0
CBAJDB_600_k141_14340_5	CBAJDB_600	5_10_2_1.33	0	0	0	0	2.22534	0	0	0.274145	0	0
CBAJDB_600_k141_104339_3	CBAJDB_600	5_10_2_1.33	0	0	0	0	0	0	0	0.21638	0	0
CBAJDB_600_k141_130088_5	CBAJDB_600	5_10_2_1.33	0	0	0	0	4.75224	0	0	0	0	0
CBAJDB_600_k141_130088_6	CBAJDB_600	5_10_2_1.33	0	0	0	0	4.06142	0	0	0.133423	0	0
CBAJDB_600_k141_130088_7	CBAJDB_600	5_10_2_1.33	0	0	0	0	0.556334	0	0	0	0	0
CBAJDB_600_k141_130088_8	CBAJDB_600	5_10_2_1.33	0	0	0	0	0	0	0	0.214161	0	0
CBAJDB_600_k141_117659_1	CBAJDB_600	5_10_2_1.33	0	0	0	0	1.38176	0	0	0.453928	0	0
CBAJDB_600_k141_117659_5	CBAJDB_600	5_10_2_1.33	0	0	0	0	0.681621	0	0	0.0559804	0	0
CBAJDB_600_k141_117659_6	CBAJDB_600	5_10_2_1.33	0	0	0	0	2.23022	0	0	0	0	0
CBAJDB_600_k141_117659_7	CBAJDB_600	5_10_2_1.33	0	0	0	0	3.17806	0	0	0	0	0
CBAJDB_600_k141_117659_8	CBAJDB_600	5_10_2_1.33	0	0	0	0	0.596819	0	0	0.0980315	0	0
CBAJDB_600_k141_117659_11	CBAJDB_600	5_10_2_1.33	0	0	0	0	1.15391	0	0	0.0631791	1.80969	0
CBAJDB_600_k141_40483_1	CBAJDB_600	5_10_2_1.33	0	0	0	0	3.04485	0	0	0	0	0
CBAJDB_600_k141_40483_3	CBAJDB_600	5_10_2_1.33	0	0	0	0	0.977864	0	0	0.160621	0	0
CBAJDB_600_k141_40483_4	CBAJDB_600	5_10_2_1.33	0	0	0	0	3.4828	0	0	0.762765	0	0
CBAJDB_600_k141_40483_5	CBAJDB_600	5_10_2_1.33	0	0	0	0	5.13626	0	0	0.316374	0	0
CBAJDB_600_k141_40483_6	CBAJDB_600	5_10_2_1.33	0	0	0	0	0.873693	0	0	0	0	0
CBAJDB_600_k141_40483_7	CBAJDB_600	5_10_2_1.33	0	0	0	0	1.7989	0	0	0	0	0
CBAJDB_600_k141_40483_8	CBAJDB_600	5_10_2_1.33	0	0	0	0	0	0	0	0.215265	0	0
CBAJDB_600_k141_233285_1	CBAJDB_600	5_10_2_1.33	0	0	0	1.15397	10.4963	0	0	1.53253	0	0
CBAJDB_600_k141_233285_2	CBAJDB_600	5_10_2_1.33	0	0	0	0	10.0549	0	1.92385	0.58985	0	0
CBAJDB_600_k141_233285_3	CBAJDB_600	5_10_2_1.33	0	0	0	0	3.56418	0	0	0	0	0
CBAJDB_600_k141_233285_4	CBAJDB_600	5_10_2_1.33	0	0	0	0	1.17163	0	0	0.192449	0	1.90882
CBAJDB_600_k141_233285_6	CBAJDB_600	5_10_2_1.33	0	0	0	0	1.02933	0	0	0	0	1.67698
CBAJDB_600_k141_233285_7	CBAJDB_600	5_10_2_1.33	0	0	0	0	0	0	0	0.0892338	0	0
CBAJDB_600_k141_233285_8	CBAJDB_600	5_10_2_1.33	0	0	0	0	4.07879	0	0	0	0	0
CBAJDB_600_k141_233285_9	CBAJDB_600	5_10_2_1.33	0	0	0	0	1.73744	0	0	0	0	0
CBAJDB_600_k141_233285_10	CBAJDB_600	5_10_2_1.33	0	0	0	0	0.945148	0	0	0	0	0
CBAJDB_600_k141_233285_12	CBAJDB_600	5_10_2_1.33	0	0	0	0	1.04627	0	0	0.171858	0	0
CBAJDB_600_k141_233285_13	CBAJDB_600	5_10_2_1.33	0	0	0	0	1.18253	0	0	0	0	0
CBAJDB_600_k141_233285_15	CBAJDB_600	5_10_2_1.33	0	0	0	0	5.5512	0	0	0.607881	0	1.80879
CBAJDB_600_k141_233285_16	CBAJDB_600	5_10_2_1.33	0	0	0	0	3.50337	0	0	0.164415	0	0
CBAJDB_600_k141_233285_17	CBAJDB_600	5_10_2_1.33	0	0	0	0	2.19177	0	0	0	0	0
CBAJDB_600_k141_78680_1	CBAJDB_600	5_10_2_1.33	0	0	0	0	0.572623	0	0	0	0	0
CBAJDB_600_k141_78680_2	CBAJDB_600	5_10_2_1.33	0	0	0	0	1.17163	0	0	0.481122	0	0
CBAJDB_600_k141_78680_3	CBAJDB_600	5_10_2_1.33	0	0	0	0	4.16795	0	0	0	0	0
CBAJDB_600_k141_78680_4	CBAJDB_600	5_10_2_1.33	0	0	0	0	16.5485	0	0	0.494218	7.07814	0
CBAJDB_600_k141_78680_5	CBAJDB_600	5_10_2_1.33	0	0	0	0	2.62108	0	0	0.215265	0	0
CBAJDB_600_k141_78680_6	CBAJDB_600	5_10_2_1.33	0	0	0	0	1.54556	0	0	0.126934	0	0
CBAJDB_600_k141_78680_9	CBAJDB_600	5_10_2_1.33	0	0	0	0	1.3596	0	0	0	0	0
CBAJDB_600_k141_220398_1	CBAJDB_600	5_10_2_1.33	0	0	0	0	1.46962	0	0	0.16093	0	0
CBAJDB_600_k141_220398_2	CBAJDB_600	5_10_2_1.33	0	0	0	0	3.87737	0	0	0.0909835	0	0
CBAJDB_600_k141_27856_6	CBAJDB_600	5_10_2_1.33	0	0	0	0	1.0506	0	0	0	0	0
CBAJDB_600_k141_27879_4	CBAJDB_600	5_10_2_1.33	0	0	0	0	0	0	0	0.549492	0	0
CBAJDB_600_k141_1875_1	CBAJDB_600	5_10_2_1.33	0	0	0	0	0	0	0	0.13515	0	0
CBAJDB_600_k141_1875_2	CBAJDB_600	5_10_2_1.33	0	0	0	0	0.756681	0	0	0	0	0
CBAJDB_600_k141_1875_3	CBAJDB_600	5_10_2_1.33	0	0	0	0	2.51727	0	0	0	0	0
CBAJDB_600_k141_27927_3	CBAJDB_600	5_10_2_1.33	0	0	0	0	1.13502	0	0	0	0	0
CBAJDB_600_k141_27927_5	CBAJDB_600	5_10_2_1.33	0	0	0	0	3.15245	0	0	0.129453	0	0
CBAJDB_600_k141_27927_6	CBAJDB_600	5_10_2_1.33	0	0	0	0	0.596819	0	0	0	0	0
CBAJDB_600_k141_27927_7	CBAJDB_600	5_10_2_1.33	0	0	0	0	0.799512	0	0	0.131325	0	0
CBAJDB_600_k141_27927_8	CBAJDB_600	5_10_2_1.33	0	0	0	0	1.9408	0	0	0	0	0
CBAJDB_600_k141_27927_9	CBAJDB_600	5_10_2_1.33	0	0	0	0	0	0	0	0	0	3.69834
CBAJDB_600_k141_54070_1	CBAJDB_600	5_10_2_1.33	0	0	0	0	1.71787	0	0	0.564343	0	0
CBAJDB_600_k141_54070_2	CBAJDB_600	5_10_2_1.33	0	0	0	0	3.49237	0	0	0.229458	0	0
CBAJDB_600_k141_54070_3	CBAJDB_600	5_10_2_1.33	0	0	0	0	0	0	0	0.439594	0	0
CBAJDB_600_k141_54070_4	CBAJDB_600	5_10_2_1.33	0	0	0	0	0	0	0	0.360012	0	0
CBAJDB_600_k141_54070_5	CBAJDB_600	5_10_2_1.33	0	0	0	0	16.9496	31.791	0	0.928031	0	0
CBAJDB_600_k141_118408_7	CBAJDB_600	5_10_2_1.33	0	0	0	0	1.69496	0	0	0	0	0
CBAJDB_600_k141_118408_8	CBAJDB_600	5_10_2_1.33	0	0	0	0	0	0	0	0.843665	0	0
CBAJDB_600_k141_118408_9	CBAJDB_600	5_10_2_1.33	0	0	0	0	0	0	0	0.342307	0	0
CBAJDB_600_k141_118408_11	CBAJDB_600	5_10_2_1.33	0	0	0	0	0.86773	0	0	0.427591	0	0
CBAJDB_600_k141_118408_12	CBAJDB_600	5_10_2_1.33	0	0	0	0	0	0	0	0.662879	0	0
CBAJDB_600_k141_118408_13	CBAJDB_600	5_10_2_1.33	0	0	0	0	0	0	0	0	0	1.05398
CBAJDB_600_k141_118408_14	CBAJDB_600	5_10_2_1.33	0	0	0	0	8.38169	0	0	1.37675	0	2.2759
CBAJDB_600_k141_118408_15	CBAJDB_600	5_10_2_1.33	0	0	0	0	16.2717	0	0	1.33636	0	9.94113
CBAJDB_600_k141_208183_1	CBAJDB_600	5_10_2_1.33	0	0	0	0	2.04213	0	0	0	0	0
CBAJDB_600_k141_208183_2	CBAJDB_600	5_10_2_1.33	0	0	0	0	5.35252	0	0	0	0	0
CBAJDB_600_k141_208183_3	CBAJDB_600	5_10_2_1.33	0	0	0	0	2.76353	0	0	0	0	0
CBAJDB_600_k141_156728_1	CBAJDB_600	5_10_2_1.33	0	0	0	0	10.9274	0	0	0.11966	0	0
CBAJDB_600_k141_156728_2	CBAJDB_600	5_10_2_1.33	0	0	0	0	16.4788	0	0	0	0	0
CBAJDB_600_k141_156728_4	CBAJDB_600	5_10_2_1.33	0	0	0	0	2.63012	0	0	0.576019	0	0
CBAJDB_600_k141_41206_9	CBAJDB_600	5_10_2_1.33	0	0	0	0	3.55587	0	0	0	0	0
CBAJDB_600_k141_41206_10	CBAJDB_600	5_10_2_1.33	0	0	0	0	8.66743	0	0	0.949123	0	1.56899
CBAJDB_600_k141_41206_12	CBAJDB_600	5_10_2_1.33	0	0	0	0	1.18806	0	0	0	0	0
CBAJDB_600_k141_156822_2	CBAJDB_600	5_10_2_1.33	0	0	0	0	0.87974	0	0	0.144503	0	0
CBAJDB_600_k141_131033_3	CBAJDB_600	5_10_2_1.33	0	0	0	0	0	0	0	0.117638	0	0
CBAJDB_600_k141_131033_5	CBAJDB_600	5_10_2_1.33	0	0	0	0	1.45699	0	0	0	0	0
CBAJDB_600_k141_118578_2	CBAJDB_600	5_10_2_1.33	0	0	0	0	6.27765	0	0	0	0	0
CBAJDB_600_k141_118578_3	CBAJDB_600	5_10_2_1.33	0	0	0	0	5.34128	0	0	0	0	0
CBAJDB_600_k141_118578_4	CBAJDB_600	5_10_2_1.33	0	0	0	0	6.00578	0	0	0	0	0
CBAJDB_600_k141_118580_2	CBAJDB_600	5_10_2_1.33	0	0	0	0	0.599634	0	0	0	0	0
CBAJDB_600_k141_118580_3	CBAJDB_600	5_10_2_1.33	0	0	0	0	2.82494	0	0	0	0	0
CBAJDB_600_k141_118580_4	CBAJDB_600	5_10_2_1.33	0	0	0	0	1.25864	0	0	0	0	0
CBAJDB_600_k141_118580_5	CBAJDB_600	5_10_2_1.33	0	0	0	0	0.934723	0	0	0.153535	0	0
CBAJDB_600_k141_118580_6	CBAJDB_600	5_10_2_1.33	0	0	0	0	3.51896	0	0	0	0	0
CBAJDB_600_k141_118580_7	CBAJDB_600	5_10_2_1.33	0	0	0	0	1.00492	0	0	0	0	0
CBAJDB_600_k141_118580_8	CBAJDB_600	5_10_2_1.33	0	0	0	0	1.03773	0	0	0	0	0
CBAJDB_600_k141_118580_9	CBAJDB_600	5_10_2_1.33	0	0	0	0	2.1012	0	0	0	0	0
CBAJDB_600_k141_131053_1	CBAJDB_600	5_10_2_1.33	0	0	0	0	1.26805	0	0	0	0	0
CBAJDB_600_k141_131053_3	CBAJDB_600	5_10_2_1.33	0	0	0	0	0.614118	0	0	0	0	0
CBAJDB_600_k141_131053_8	CBAJDB_600	5_10_2_1.33	0	0	0	0	2.4926	0	0	0.409426	0	0
CBAJDB_600_k141_220985_1	CBAJDB_600	5_10_2_1.33	0	0	0	0	1.58705	0	0	0	0	0
CBAJDB_600_k141_220985_2	CBAJDB_600	5_10_2_1.33	0	0	0	0	1.39695	0	0	0.229458	0	0
CBAJDB_600_k141_220985_3	CBAJDB_600	5_10_2_1.33	0	0	0	0	0.820144	0	0	0.202071	0	0
CBAJDB_600_k141_220985_4	CBAJDB_600	5_10_2_1.33	0	0	0	0	6.71027	0	0	0.122467	0	0
CBAJDB_600_k141_220985_5	CBAJDB_600	5_10_2_1.33	0	0	0	0	4.13406	0	0	0.113175	0	0
CBAJDB_600_k141_220985_6	CBAJDB_600	5_10_2_1.33	0	0	0	0	0.6186	0	0	0.304828	0	0
CBAJDB_600_k141_92459_1	CBAJDB_600	5_10_2_1.33	0	0	0	0	0	0	0	0.116165	0	0
CBAJDB_600_k141_92459_2	CBAJDB_600	5_10_2_1.33	0	0	0	0	1.16626	0	0	0.191566	0	0
CBAJDB_600_k141_92459_3	CBAJDB_600	5_10_2_1.33	0	0	0	0	0.869213	0	0	0	0	0
CBAJDB_600_k141_2425_2	CBAJDB_600	5_10_2_1.33	0	0	0	0	1.3743	0	0	0	0	0
CBAJDB_600_k141_2425_6	CBAJDB_600	5_10_2_1.33	0	0	0	0	15.6941	0	0	1.03115	0	0
CBAJDB_600_k141_15230_1	CBAJDB_600	5_10_2_1.33	0	0	0	0	1.31393	0	0	0.107911	0	3.21096
CBAJDB_600_k141_15230_3	CBAJDB_600	5_10_2_1.33	0	0	0	0	1.31733	0	0	0	0	0
CBAJDB_600_k141_15230_7	CBAJDB_600	5_10_2_1.33	0	0	0	0	29.1756	5.8631	11.1646	0.855766	0	0
CBAJDB_600_k141_92652_1	CBAJDB_600	5_10_2_1.33	0	0	0	0	0	0	0	0.106534	0	0
CBAJDB_600_k141_79655_1	CBAJDB_600	5_10_2_1.33	0	0	0	0	2.16379	0	0	0.177708	0	0
CBAJDB_600_k141_79655_2	CBAJDB_600	5_10_2_1.33	0	0	0	0	5.73484	0	0	0.784989	0	4.67158
CBAJDB_600_k141_79655_3	CBAJDB_600	5_10_2_1.33	0	0	0	0	0	0	0	0.16638	0	0
CBAJDB_600_k141_41487_1	CBAJDB_600	5_10_2_1.33	0	0	0	0	1.6456	0	0	0	0	0
CBAJDB_600_k141_41487_2	CBAJDB_600	5_10_2_1.33	0	0	0	0	4.85818	0	0	0	0	0
CBAJDB_600_k141_41487_4	CBAJDB_600	5_10_2_1.33	0	0	0	0	3.29119	4.62976	0	0	0	0
CBAJDB_600_k141_41487_5	CBAJDB_600	5_10_2_1.33	0	0	0	0	4.19085	0	0	0.114729	0	0
CBAJDB_600_k141_41487_6	CBAJDB_600	5_10_2_1.33	0	0	0	0	7.33398	0	0	0.0803104	0	0
CBAJDB_600_k141_41487_7	CBAJDB_600	5_10_2_1.33	0	0	0	0	23.1132	0	7.07577	0.433885	0	0
CBAJDB_600_k141_41487_8	CBAJDB_600	5_10_2_1.33	0	0	0	0	2.06144	0	0	0	0	0
CBAJDB_600_k141_41487_9	CBAJDB_600	5_10_2_1.33	0	0	0	0	1.70634	0	0	0	0	0
CBAJDB_600_k141_41487_10	CBAJDB_600	5_10_2_1.33	0	0	0	0	0.710181	0	0	0	0	0
CBAJDB_600_k141_41487_11	CBAJDB_600	5_10_2_1.33	0	0	0	0	0.433865	0	0	0.213796	0	0
CBAJDB_600_k141_41487_12	CBAJDB_600	5_10_2_1.33	0	0	0	0	0	0	0	0.102106	0	0
CBAJDB_600_k141_41487_13	CBAJDB_600	5_10_2_1.33	0	0	0	0	2.26331	0	0	0.247842	0	0
CBAJDB_600_k141_41487_14	CBAJDB_600	5_10_2_1.33	0	0	0	0	4.13887	0	0	0	0	0
CBAJDB_600_k141_41487_15	CBAJDB_600	5_10_2_1.33	0	0	0	0	1.22824	0	0	0.201746	0	0
CBAJDB_600_k141_41487_17	CBAJDB_600	5_10_2_1.33	0	0	0	0	0.716182	0	0	0.117638	0	0
CBAJDB_600_k141_41487_18	CBAJDB_600	5_10_2_1.33	0	0	0	0	4.28502	0	0	0	0	0
CBAJDB_600_k141_41487_19	CBAJDB_600	5_10_2_1.33	0	0	0	0	2.29049	0	0	0	0	0
CBAJDB_600_k141_54597_1	CBAJDB_600	5_10_2_1.33	0	0	0	0	0.376659	0	0	0.0618687	0	0
CBAJDB_600_k141_54597_8	CBAJDB_600	5_10_2_1.33	0	0	0	0	0	0	0	0	0	3.36759
CBAJDB_600_k141_54597_10	CBAJDB_600	5_10_2_1.33	0	0	0	0	0	0	0	0.0973459	0	0
CBAJDB_600_k141_54597_11	CBAJDB_600	5_10_2_1.33	0	0	0	0	0	0	0	0.180006	0	0
CBAJDB_600_k141_54597_13	CBAJDB_600	5_10_2_1.33	0	0	0	0	0	0	0	0.118304	0	0
CBAJDB_600_k141_54597_17	CBAJDB_600	5_10_2_1.33	0	0	0	0	0.617099	0	0	0	0	0
CBAJDB_600_k141_54597_25	CBAJDB_600	5_10_2_1.33	0	0	0	0	0	0	0	0.0826958	0	0
CBAJDB_600_k141_54597_31	CBAJDB_600	5_10_2_1.33	0	0	0	0	0	0	0	0.160621	0	0
CBAJDB_600_k141_54597_32	CBAJDB_600	5_10_2_1.33	0	0	0	0	1.17163	0	0	0.0962244	0	0
CBAJDB_600_k141_54597_33	CBAJDB_600	5_10_2_1.33	0	0	0	0	0	0	0	0.480016	0	0
CBAJDB_600_k141_54597_34	CBAJDB_600	5_10_2_1.33	0	0	0	0	1.00891	0	0	0	0	0
CBAJDB_600_k141_54597_35	CBAJDB_600	5_10_2_1.33	0	0	0	0	3.38993	0	0	0.0618687	0	0.61365
CBAJDB_600_k141_54597_37	CBAJDB_600	5_10_2_1.33	0	0	0	0	1.59401	0	0	0.130913	0	0
CBAJDB_600_k141_54597_41	CBAJDB_600	5_10_2_1.33	0	0	0	0	4.79707	0	0	0	0	0
CBAJDB_600_k141_54597_42	CBAJDB_600	5_10_2_1.33	0	0	0	0	6.12638	0	0	0.167716	0	0
CBAJDB_600_k141_182538_1	CBAJDB_600	5_10_2_1.33	0	0	0	0	0	0	0	0.0921885	0	0
CBAJDB_600_k141_182538_2	CBAJDB_600	5_10_2_1.33	0	0	0	0	0.861847	0	0	0	0	0
CBAJDB_600_k141_182538_3	CBAJDB_600	5_10_2_1.33	0	0	0	0	2.56813	0	0	0	0	0
CBAJDB_600_k141_182538_5	CBAJDB_600	5_10_2_1.33	0	0	0	0	2.45647	0	0	0.403492	0	0
CBAJDB_600_k141_182538_8	CBAJDB_600	5_10_2_1.33	0	0	0	0	0	0	0	0.051367	0	0
CBAJDB_600_k141_208585_1	CBAJDB_600	5_10_2_1.33	0	0	0	0	0	0	0	0.161241	0	0
CBAJDB_600_k141_208585_2	CBAJDB_600	5_10_2_1.33	0	0	0	0	3.16225	0	0	0	0	0
CBAJDB_600_k141_208585_3	CBAJDB_600	5_10_2_1.33	0	0	0	0	2.17303	0	0	0	0	0
CBAJDB_600_k141_208585_4	CBAJDB_600	5_10_2_1.33	0	0	0	0	4.61424	0	0	0	0	0
CBAJDB_600_k141_208585_5	CBAJDB_600	5_10_2_1.33	0	0	0	0	0	0	0	0.882283	0	0
CBAJDB_600_k141_208585_6	CBAJDB_600	5_10_2_1.33	0	0	0	0	0	2.67902	0	0	0	0
CBAJDB_600_k141_208585_7	CBAJDB_600	5_10_2_1.33	0	0	0	0	1.51336	0	0	0.24858	0	0
CBAJDB_600_k141_208585_8	CBAJDB_600	5_10_2_1.33	0	0	0	0	0.504454	0	0	0.580019	0	2.46556
CBAJDB_600_k141_208585_9	CBAJDB_600	5_10_2_1.33	0	0	0	0	0.959414	0	0	0.787951	0	0
CBAJDB_600_k141_208585_10	CBAJDB_600	5_10_2_1.33	0	0	0	0	1.31733	0	0	0	0	0
CBAJDB_600_k141_182622_1	CBAJDB_600	5_10_2_1.33	0	0	0	0	1.95073	0	0	0.106807	0	0
CBAJDB_600_k141_182622_2	CBAJDB_600	5_10_2_1.33	0	0	0	0	1.79046	0	0	0.147047	0	0
CBAJDB_600_k141_182622_3	CBAJDB_600	5_10_2_1.33	0	0	0	0	0	0	0	0.485598	0	0
CBAJDB_600_k141_182622_6	CBAJDB_600	5_10_2_1.33	0	0	0	0	1.31054	0	0	0	0	0
CBAJDB_600_k141_195921_2	CBAJDB_600	5_10_2_1.33	0	0	0	0	2.10991	0	0	0	0	0
CBAJDB_600_k141_195921_3	CBAJDB_600	5_10_2_1.33	0	0	0	0	3.5149	0	0	0.192449	0	0
CBAJDB_600_k141_195921_4	CBAJDB_600	5_10_2_1.33	0	0	0	0	16.1425	0	0	0	0	0
CBAJDB_600_k141_131566_1	CBAJDB_600	5_10_2_1.33	0	0	0	0	3.41268	0	0	0.280278	0	0
CBAJDB_600_k141_131566_2	CBAJDB_600	5_10_2_1.33	0	0	0	0	3.10055	0	0	0	0	0
CBAJDB_600_k141_131566_3	CBAJDB_600	5_10_2_1.33	0	0	0	0	8.75118	2.59166	0	0.0756547	0	0
CBAJDB_600_k141_131566_6	CBAJDB_600	5_10_2_1.33	0	0	0	0	0	0	0	0.0769087	0	0
CBAJDB_600_k141_170473_1	CBAJDB_600	5_10_2_1.33	0	0	0	0	1.96076	0	0	0.214712	0	1.06482
CBAJDB_600_k141_170473_3	CBAJDB_600	5_10_2_1.33	0	0	0	0	1.39312	0	0	0	0	0
CBAJDB_600_k141_170473_5	CBAJDB_600	5_10_2_1.33	0	0	0	0	1.47388	0	0	0	0	0
CBAJDB_600_k141_182795_1	CBAJDB_600	5_10_2_1.33	0	0	0	0	24.4319	0	4.09035	4.26393	0	0
CBAJDB_600_k141_182795_2	CBAJDB_600	5_10_2_1.33	0	0	0	0	8.80501	0	5.89647	0.723141	0	0
CBAJDB_600_k141_182795_3	CBAJDB_600	5_10_2_1.33	0	0	0	0	5.01799	0	0	0.45791	0	0
CBAJDB_600_k141_55006_1	CBAJDB_600	5_10_2_1.33	0	0	0	0	0.870701	0	0	0	0	0
CBAJDB_600_k141_55006_3	CBAJDB_600	5_10_2_1.33	0	0	0	0	8.07126	0	0	0	0	0
CBAJDB_600_k141_55006_4	CBAJDB_600	5_10_2_1.33	0	0	0	0	1.05496	0	0	0.0577613	0	0
CBAJDB_600_k141_221532_8	CBAJDB_600	5_10_2_1.33	0	0	0	0	6.10187	0	0	0	0	0
CBAJDB_600_k141_221532_9	CBAJDB_600	5_10_2_1.33	0	0	0	0	1.61169	0	0	0	0	0
CBAJDB_600_k141_3117_4	CBAJDB_600	5_10_2_1.33	0	0	0	0	1.01293	0	0	0	0	0
CBAJDB_600_k141_3117_6	CBAJDB_600	5_10_2_1.33	0	0	0	0	0	2.40841	0	0.140611	0	0
CBAJDB_600_k141_235076_1	CBAJDB_600	5_10_2_1.33	0	0	0	0	0.367937	0	0	0	0	0
CBAJDB_600_k141_235076_2	CBAJDB_600	5_10_2_1.33	0	0	0	0	1.29387	0	0	0	0	0
CBAJDB_600_k141_42020_1	CBAJDB_600	5_10_2_1.33	0	0	0	0	1.04627	0	0	0	0	0
CBAJDB_600_k141_42020_2	CBAJDB_600	5_10_2_1.33	0	0	0	0	0	0	0	0.116004	0	0
CBAJDB_600_k141_42020_4	CBAJDB_600	5_10_2_1.33	0	0	0	0	3.15832	0	0	0.259388	0	0
CBAJDB_600_k141_105829_16	CBAJDB_600	5_10_2_1.33	0	0	0	0	0.917851	0	0	0	0	0
CBAJDB_600_k141_105829_17	CBAJDB_600	5_10_2_1.33	0	0	0	0	0.547941	0	0	0	0	0
CBAJDB_600_k141_105829_18	CBAJDB_600	5_10_2_1.33	0	0	0	0	0.872195	0	0	0.214896	0	4.97341
CBAJDB_600_k141_105829_19	CBAJDB_600	5_10_2_1.33	0	0	0	0	0	0	0	0.397728	0	0
CBAJDB_600_k141_105829_20	CBAJDB_600	5_10_2_1.33	0	0	0	0	1.04199	0	0	1.02692	0	11.8832
CBAJDB_600_k141_105829_21	CBAJDB_600	5_10_2_1.33	0	0	0	0	4.66504	0	0	0	0	0
CBAJDB_600_k141_105829_23	CBAJDB_600	5_10_2_1.33	0	0	0	0	3.67709	11.8231	2.81423	0.345136	0	6.84651
CBAJDB_600_k141_105829_24	CBAJDB_600	5_10_2_1.33	0	0	0	0	1.95573	3.6682	3.49253	0.321242	0	0
CBAJDB_600_k141_105829_25	CBAJDB_600	5_10_2_1.33	0	0	0	0	0	13.7557	0	0.401552	0	0
CBAJDB_600_k141_105829_26	CBAJDB_600	5_10_2_1.33	0	0	0	0	2.38727	13.4328	0	0.196063	0	0
CBAJDB_600_k141_105829_27	CBAJDB_600	5_10_2_1.33	0	0	0	0	0	0	0	0.421832	0	0
CBAJDB_600_k141_105829_28	CBAJDB_600	5_10_2_1.33	0	0	0	0	1.62977	0	0	0.267701	0	0
CBAJDB_600_k141_105829_29	CBAJDB_600	5_10_2_1.33	0	0	0	0	0.895228	5.03731	0	0.147047	0	0
CBAJDB_600_k141_105829_30	CBAJDB_600	5_10_2_1.33	0	0	0	0	1.66173	3.11677	0	0.181967	0	2.70728
CBAJDB_600_k141_105829_31	CBAJDB_600	5_10_2_1.33	0	0	0	0	2.4926	0	0	0.136475	0	0
CBAJDB_600_k141_235109_2	CBAJDB_600	5_10_2_1.33	0	0	0	0	1.22233	0	0	0	0	0
CBAJDB_600_k141_235109_3	CBAJDB_600	5_10_2_1.33	0	0	0	0	0	0	0	0.0968942	0	0
CBAJDB_600_k141_183296_1	CBAJDB_600	5_10_2_1.33	0	0	0	0	2.29049	0	0	0	0	0
CBAJDB_600_k141_183296_5	CBAJDB_600	5_10_2_1.33	0	0	0	0	0	0	0	0.383132	0	0
CBAJDB_600_k141_183296_6	CBAJDB_600	5_10_2_1.33	0	0	0	0	1.7414	0	0	0	0	0
CBAJDB_600_k141_183296_7	CBAJDB_600	5_10_2_1.33	0	0	0	0	21.1871	0	0	0	0	0
CBAJDB_600_k141_183296_8	CBAJDB_600	5_10_2_1.33	0	0	0	0	0.536381	0	0	0	0	0
CBAJDB_600_k141_183296_9	CBAJDB_600	5_10_2_1.33	0	0	0	0	0.952228	0	0	0	0	0
CBAJDB_600_k141_183296_13	CBAJDB_600	5_10_2_1.33	0	0	0	0	2.99111	0	0	0.122828	0	0
CBAJDB_600_k141_93380_4	CBAJDB_600	5_10_2_1.33	0	0	0	0	0.50246	0	0	0	0	0
CBAJDB_600_k141_183368_1	CBAJDB_600	5_10_2_1.33	0	0	0	0	0	0	0	0.411442	0	0
CBAJDB_600_k141_183368_2	CBAJDB_600	5_10_2_1.33	0	0	0	0	0.924526	0	0	0	0	0
CBAJDB_600_k141_183368_3	CBAJDB_600	5_10_2_1.33	0	0	0	0	0.722286	0	0	0	0	0
CBAJDB_600_k141_183368_4	CBAJDB_600	5_10_2_1.33	0	0	0	0	1.71787	0	0	0	0	0
CBAJDB_600_k141_183368_7	CBAJDB_600	5_10_2_1.33	0	0	0	0	4.70824	0	0	0	0	0
CBAJDB_600_k141_183368_8	CBAJDB_600	5_10_2_1.33	0	0	0	0	1.67266	0	0	0	0	0
CBAJDB_600_k141_183368_9	CBAJDB_600	5_10_2_1.33	0	0	0	0	2.5768	0	0	0.141086	0	0
CBAJDB_600_k141_183368_10	CBAJDB_600	5_10_2_1.33	0	0	0	0	40.1439	0	23.8962	0	0	29.0676
CBAJDB_600_k141_183368_11	CBAJDB_600	5_10_2_1.33	0	0	0	0	0.427302	0	0	0	0	0
CBAJDB_600_k141_183368_13	CBAJDB_600	5_10_2_1.33	0	0	0	0	2.4099	0	0	0	0	0
CBAJDB_600_k141_183368_14	CBAJDB_600	5_10_2_1.33	0	0	0	0	3.36748	0	0	0	0	0
CBAJDB_600_k141_183368_15	CBAJDB_600	5_10_2_1.33	0	0	0	0	2.07547	0	0	0	0	0
CBAJDB_600_k141_183368_16	CBAJDB_600	5_10_2_1.33	0	0	0	0	0	0	0	0.294094	0	0
CBAJDB_600_k141_183368_18	CBAJDB_600	5_10_2_1.33	0	0	0	0	4.55636	0	0	0.374206	0	1.48464
CBAJDB_600_k141_183368_19	CBAJDB_600	5_10_2_1.33	0	0	0	0	0.389349	0	0	0.127906	0	0
CBAJDB_600_k141_105977_1	CBAJDB_600	5_10_2_1.33	0	0	0	0	0	0	0	0.208807	0	0
CBAJDB_600_k141_105977_3	CBAJDB_600	5_10_2_1.33	0	0	0	0	0	0	2.04517	0	0	0
CBAJDB_600_k141_105977_7	CBAJDB_600	5_10_2_1.33	0	0	0	0	4.73748	4.44285	0	0.648469	0	6.43189
CBAJDB_600_k141_105977_8	CBAJDB_600	5_10_2_1.33	0	0	0	0	3.50682	0	0	0.576019	0	0
CBAJDB_600_k141_105977_9	CBAJDB_600	5_10_2_1.33	0	0	0	0	0	0	0	0.376229	0	0
CBAJDB_600_k141_105977_10	CBAJDB_600	5_10_2_1.33	0	0	0	0	2.24995	0	0	0	0	0
CBAJDB_600_k141_105977_11	CBAJDB_600	5_10_2_1.33	0	0	0	0	9.71074	0	0	0.145005	0	0
CBAJDB_600_k141_105977_17	CBAJDB_600	5_10_2_1.33	0	0	0	0	2.73381	0	0	0.224524	0	0
CBAJDB_600_k141_105977_18	CBAJDB_600	5_10_2_1.33	0	0	0	0	2.11871	0	0	0	0	0
CBAJDB_600_k141_105977_19	CBAJDB_600	5_10_2_1.33	0	0	0	0	7.30588	0	0	0	0	0
CBAJDB_600_k141_105977_20	CBAJDB_600	5_10_2_1.33	0	0	0	0	20.2384	0	0	0.207768	0	0
CBAJDB_600_k141_196557_1	CBAJDB_600	5_10_2_1.33	0	0	0	0	1.04627	0	0	0	0	0
CBAJDB_600_k141_196557_2	CBAJDB_600	5_10_2_1.33	0	0	0	0	1.88329	0	0	0.206229	0	0
CBAJDB_600_k141_196557_3	CBAJDB_600	5_10_2_1.33	0	0	0	0	0.945148	0	0	0.310494	0	0
CBAJDB_600_k141_196557_4	CBAJDB_600	5_10_2_1.33	0	0	0	0	0.700399	0	0	0	0	0
CBAJDB_600_k141_196557_5	CBAJDB_600	5_10_2_1.33	0	0	0	0	5.55726	0	0	2.96666	0	0
CBAJDB_600_k141_196557_7	CBAJDB_600	5_10_2_1.33	0	0	0	0	0.952228	0	0	0	0	0
CBAJDB_600_k141_209452_2	CBAJDB_600	5_10_2_1.33	0	0	0	0	0.828159	0	0	0	0	0
CBAJDB_600_k141_209452_3	CBAJDB_600	5_10_2_1.33	0	0	0	0	1.40467	0	0	0.0769087	0	0
CBAJDB_600_k141_209452_4	CBAJDB_600	5_10_2_1.33	0	0	0	0	1.33813	0	0	0	0	0
CBAJDB_600_k141_209452_8	CBAJDB_600	5_10_2_1.33	0	0	0	0	2.23022	0	0	0	0	0
CBAJDB_600_k141_209452_9	CBAJDB_600	5_10_2_1.33	0	0	0	0	0.861847	0	0	0.424692	0	0
CBAJDB_600_k141_235503_1	CBAJDB_600	5_10_2_1.33	0	0	0	0	0.858935	0	0	0	0	0
CBAJDB_600_k141_235503_3	CBAJDB_600	5_10_2_1.33	0	0	0	0	0	0	0	0.171858	0	0
CBAJDB_600_k141_235503_4	CBAJDB_600	5_10_2_1.33	0	0	0	0	3.24913	0	0	0	0	0
CBAJDB_600_k141_29807_3	CBAJDB_600	5_10_2_1.33	0	0	0	0	4.14529	0	0	0	0	0
CBAJDB_600_k141_29808_1	CBAJDB_600	5_10_2_1.33	0	0	0	0	4.64933	0	0	0.160775	0	0
CBAJDB_600_k141_29808_2	CBAJDB_600	5_10_2_1.33	0	0	0	0	12.0288	3.07655	5.85843	0.269428	0	0
CBAJDB_600_k141_29808_3	CBAJDB_600	5_10_2_1.33	0	0	0	0	11.1756	0	0	0	0	0
CBAJDB_600_k141_247693_1	CBAJDB_600	5_10_2_1.33	0	0	0	0	0.676183	0	0	0	0	0
CBAJDB_600_k141_247693_2	CBAJDB_600	5_10_2_1.33	0	0	0	0	1.78209	0	0	0	0	0
CBAJDB_600_k141_247693_3	CBAJDB_600	5_10_2_1.33	0	0	0	0	0	0	2.30862	0	0	0
CBAJDB_600_k141_247693_4	CBAJDB_600	5_10_2_1.33	0	0	0	0	2.74118	0	0	0	0	0
CBAJDB_600_k141_247693_5	CBAJDB_600	5_10_2_1.33	0	0	0	0	2.85668	0	0	0.234615	0	0
CBAJDB_600_k141_247693_8	CBAJDB_600	5_10_2_1.33	0	0	0	0	3.17239	0	0	0.074441	0	0
CBAJDB_600_k141_119904_1	CBAJDB_600	5_10_2_1.33	0	0	0	0	0.968551	0	0	0.954546	0	0.788979
CBAJDB_600_k141_119904_2	CBAJDB_600	5_10_2_1.33	0	0	0	0	0	0	0	1.71153	0	0
CBAJDB_600_k141_119904_3	CBAJDB_600	5_10_2_1.33	0	0	0	0	7.14171	0	0	0	0	0
CBAJDB_600_k141_119904_4	CBAJDB_600	5_10_2_1.33	0	0	0	0	6.96561	0	0	0	0	0
CBAJDB_600_k141_119904_5	CBAJDB_600	5_10_2_1.33	0	0	0	0	2.62108	0	0	0.43053	0	0
CBAJDB_600_k141_119904_6	CBAJDB_600	5_10_2_1.33	0	0	0	0	6.47757	0	0	1.32998	0	0
CBAJDB_600_k141_132468_4	CBAJDB_600	5_10_2_1.33	0	0	0	0	0.94956	0	0	0	0	0
CBAJDB_600_k141_248076_3	CBAJDB_600	5_10_2_1.33	0	0	0	0	1.05715	0	0	0.173644	0	0.861151
CBAJDB_600_k141_248076_4	CBAJDB_600	5_10_2_1.33	0	0	0	0	4.16795	0	0	0	0	0
CBAJDB_600_k141_248076_5	CBAJDB_600	5_10_2_1.33	0	0	0	0	0.665562	0	0	0	3.13143	0
CBAJDB_600_k141_248076_9	CBAJDB_600	5_10_2_1.33	0	0	0	0	1.45283	0	0	0	0	0
CBAJDB_600_k141_248076_12	CBAJDB_600	5_10_2_1.33	0	0	0	0	0.617099	0	0	0.101363	0	0
CBAJDB_600_k141_144885_3	CBAJDB_600	5_10_2_1.33	0	0	0	0	0	0	0	0.138283	0	0
CBAJDB_600_k141_144885_5	CBAJDB_600	5_10_2_1.33	0	0	0	0	0	0	0	0.394907	0	0
CBAJDB_600_k141_30144_1	CBAJDB_600	5_10_2_1.33	0	0	0	0	4.82743	0	0	0	0	0
CBAJDB_600_k141_30144_2	CBAJDB_600	5_10_2_1.33	0	0	0	0	0	0	2.57483	0.473664	0	0
CBAJDB_600_k141_30144_4	CBAJDB_600	5_10_2_1.33	0	0	0	0	1.3944	0	0	0.152693	0	0
CBAJDB_600_k141_30144_5	CBAJDB_600	5_10_2_1.33	0	0	0	0.487529	3.94178	0	0	0.242799	0	0
CBAJDB_600_k141_30144_7	CBAJDB_600	5_10_2_1.33	0	0	0	0	1.91161	0	0	0.627991	0	0
CBAJDB_600_k141_30144_9	CBAJDB_600	5_10_2_1.33	0	0	0	0	2.07971	0	0	0.597812	0	0
CBAJDB_600_k141_30144_10	CBAJDB_600	5_10_2_1.33	0	0	0	0	1.26176	0	0	0.103626	0	0
CBAJDB_600_k141_106429_1	CBAJDB_600	5_10_2_1.33	0	0	0	0	3.76102	0	0	0.123554	0	0
CBAJDB_600_k141_106429_2	CBAJDB_600	5_10_2_1.33	0	0	0	0	3.80891	0	0	0.15641	0	0
CBAJDB_600_k141_106429_3	CBAJDB_600	5_10_2_1.33	0	0	0	0	3.56835	0	0	0.146531	0	0
CBAJDB_600_k141_106429_4	CBAJDB_600	5_10_2_1.33	0	0	0	0	3.63207	0	0	0.149148	0	0
CBAJDB_600_k141_106429_5	CBAJDB_600	5_10_2_1.33	0	0	0	0	13.8932	3.90873	3.72154	0	0	1.13173
CBAJDB_600_k141_106429_9	CBAJDB_600	5_10_2_1.33	0	0	0	0	1.67634	0	0	0.0917833	0	0
CBAJDB_600_k141_106429_11	CBAJDB_600	5_10_2_1.33	0	0	0	0	1.18253	0	0	0	0	0
CBAJDB_600_k141_106429_12	CBAJDB_600	5_10_2_1.33	0	0	0	0	2.29049	0	0	0.188114	0	0
CBAJDB_600_k141_235930_1	CBAJDB_600	5_10_2_1.33	0	0	0	0	2.50487	0	0	0	0	0
CBAJDB_600_k141_235930_2	CBAJDB_600	5_10_2_1.33	0	0	0	0	4.16795	0	0	0.342307	0	0
CBAJDB_600_k141_235930_3	CBAJDB_600	5_10_2_1.33	0	0	0	0	1.37059	0	3.67139	0	0	0
CBAJDB_600_k141_235930_4	CBAJDB_600	5_10_2_1.33	0	0	0	0	6.31104	0	0	0	0	0
CBAJDB_600_k141_235930_5	CBAJDB_600	5_10_2_1.33	0	0	0	0	6.06658	0	2.95463	0.271766	0	0
CBAJDB_600_k141_235930_6	CBAJDB_600	5_10_2_1.33	0	0	0	0	3.80416	0	0	0.208286	0	0
CBAJDB_600_k141_235930_7	CBAJDB_600	5_10_2_1.33	0	0	0	0	4.42935	0	0	0.14551	0	0
CBAJDB_600_k141_235930_9	CBAJDB_600	5_10_2_1.33	0	0	0	0	4.96895	0	8.87352	0.136031	0	0
CBAJDB_600_k141_235930_13	CBAJDB_600	5_10_2_1.33	0	0	0	0	11.9645	0	0	1.96524	0	0
CBAJDB_600_k141_235930_14	CBAJDB_600	5_10_2_1.33	0	0	0	0	1.43641	0	0	0.23594	0	0
CBAJDB_600_k141_235930_15	CBAJDB_600	5_10_2_1.33	0	0	0	0	0.551507	0	0	0.181177	0	0
CBAJDB_600_k141_235930_16	CBAJDB_600	5_10_2_1.33	0	0	0	0	0	0	0	0.14253	0	0
CBAJDB_600_k141_30195_1	CBAJDB_600	5_10_2_1.33	0	0	0	0	0	0	0	0.0955639	0	0
CBAJDB_600_k141_30195_2	CBAJDB_600	5_10_2_1.33	0	0	0	0	1.19364	0	0	0.196063	0	0
CBAJDB_600_k141_30195_3	CBAJDB_600	5_10_2_1.33	0	0	0	0	2.33252	0	0	0	0	0
CBAJDB_600_k141_30195_4	CBAJDB_600	5_10_2_1.33	0	0	0	0	0.892087	0	0	0.293062	0	0
CBAJDB_600_k141_30195_6	CBAJDB_600	5_10_2_1.33	0	0	0	0	0.893655	0	0	0.0733944	0	0
CBAJDB_600_k141_106484_1	CBAJDB_600	5_10_2_1.33	0	0	0	0	4.88932	0	0	0	0	0
CBAJDB_600_k141_106484_2	CBAJDB_600	5_10_2_1.33	0	0	0	0	2.1143	0	0	0.173644	0	4.30576
CBAJDB_600_k141_106484_3	CBAJDB_600	5_10_2_1.33	0	0	0	0	1.31054	0	0	0	0	0
CBAJDB_600_k141_106484_4	CBAJDB_600	5_10_2_1.33	0	0	0	0	0.389349	0	0	0.0639531	0	0
CBAJDB_600_k141_235993_1	CBAJDB_600	5_10_2_1.33	0	0	0	0	2.74859	0	0	0.112869	0	1.1195
CBAJDB_600_k141_235993_2	CBAJDB_600	5_10_2_1.33	0	0	0	0	0.812284	0	0	0	0	0
CBAJDB_600_k141_235993_3	CBAJDB_600	5_10_2_1.33	0	0	0	0	1.09118	0	0	0	0	0
CBAJDB_600_k141_235993_5	CBAJDB_600	5_10_2_1.33	0	0	0	0	0.602476	0	0	0.0989607	0	0
CBAJDB_600_k141_248308_2	CBAJDB_600	5_10_2_1.33	0	0	0	0	0	0	0	0.222135	0	0
CBAJDB_600_k141_248308_3	CBAJDB_600	5_10_2_1.33	0	0	0	0	0.702334	0	0	0	0	0
CBAJDB_600_k141_248308_4	CBAJDB_600	5_10_2_1.33	0	0	0	0	0	0	0	0.0793943	0	0
CBAJDB_600_k141_158737_3	CBAJDB_600	5_10_2_1.33	0	0	0	0	8.69213	3.05683	0	0.624636	0	0
CBAJDB_600_k141_158737_4	CBAJDB_600	5_10_2_1.33	0	0	0	0	14.1247	0	0	0.421832	0	0
CBAJDB_600_k141_158737_5	CBAJDB_600	5_10_2_1.33	0	0	0	0	4.0448	0	3.09565	0.284737	0	0
CBAJDB_600_k141_158737_6	CBAJDB_600	5_10_2_1.33	0	0	0	0	3.21829	0	0	0	0	0
CBAJDB_600_k141_158737_7	CBAJDB_600	5_10_2_1.33	0	0	0	0	2.31132	0	0	0	0	0
CBAJDB_600_k141_158737_8	CBAJDB_600	5_10_2_1.33	0	0	0	0	4.98519	0	0	0.307069	0	0
CBAJDB_600_k141_158737_9	CBAJDB_600	5_10_2_1.33	0	0	0	0	4.9488	0	0	0.101609	0	0
CBAJDB_600_k141_158737_11	CBAJDB_600	5_10_2_1.33	0	0	0	0	0	0	0	0.203714	0	0
CBAJDB_600_k141_158737_12	CBAJDB_600	5_10_2_1.33	0	0	0	0	1.18253	0	0	0	0	0
CBAJDB_600_k141_172075_2	CBAJDB_600	5_10_2_1.33	0	0	0	0	0.457275	0	0	0	0	0
CBAJDB_600_k141_172075_5	CBAJDB_600	5_10_2_1.33	0	0	0	0	1.8558	0	0	0	0	0
CBAJDB_600_k141_172075_6	CBAJDB_600	5_10_2_1.33	0	0	0	0	1.46118	0	0	0	0	0
CBAJDB_600_k141_172075_7	CBAJDB_600	5_10_2_1.33	0	0	0	0	4.26585	0	0	0.280278	0	0
CBAJDB_600_k141_172075_10	CBAJDB_600	5_10_2_1.33	0	0	0	0	0.797005	0	0	0	0	0
CBAJDB_600_k141_172075_12	CBAJDB_600	5_10_2_1.33	0	0	0	0	2.08397	0	0	0	0	0
CBAJDB_600_k141_172075_14	CBAJDB_600	5_10_2_1.33	0	0	0	0	1.35237	0	0	0	0	0
CBAJDB_600_k141_172075_23	CBAJDB_600	5_10_2_1.33	0	0	0	0	2.12313	0	0	0.435923	0	0
CBAJDB_600_k141_172075_24	CBAJDB_600	5_10_2_1.33	0	0	0	0	4.66029	0	0	0.340215	0	0
CBAJDB_600_k141_172075_25	CBAJDB_600	5_10_2_1.33	0	0	0	0	1.3743	0	0	0.225737	0	0
CBAJDB_600_k141_172075_27	CBAJDB_600	5_10_2_1.33	0	0	0	0	2.28364	0	0	0.0625171	0	0
CBAJDB_600_k141_172075_30	CBAJDB_600	5_10_2_1.33	0	0	0	0	1.33462	0	0	0	0	0
CBAJDB_600_k141_172075_31	CBAJDB_600	5_10_2_1.33	0	0	0	0	17.0443	0	0	1.16652	0	0
CBAJDB_600_k141_172075_33	CBAJDB_600	5_10_2_1.33	0	0	0	0	1.91161	0	0	0	0	0
CBAJDB_600_k141_172075_34	CBAJDB_600	5_10_2_1.33	0	0	0	0	1.66173	0	0	0	0	0
CBAJDB_600_k141_172075_35	CBAJDB_600	5_10_2_1.33	0	0	0	0	2.54245	0	0	0	0	0
CBAJDB_600_k141_172075_39	CBAJDB_600	5_10_2_1.33	0	0	0	0	10.9353	0	0	3.14333	0	0
CBAJDB_600_k141_172075_40	CBAJDB_600	5_10_2_1.33	0	0	0	0	8.60227	5.37818	0	0.156998	0	0
CBAJDB_600_k141_172075_41	CBAJDB_600	5_10_2_1.33	0	0	0	0	0	0	0	0.0725024	0	0
CBAJDB_600_k141_172075_43	CBAJDB_600	5_10_2_1.33	0	0	0	0	1.80315	0	0	0.888541	0	0
CBAJDB_600_k141_172075_44	CBAJDB_600	5_10_2_1.33	0	0	0	0	1.57265	0	0	0	0	0
CBAJDB_600_k141_172075_45	CBAJDB_600	5_10_2_1.33	0	0	0	0	1.18253	0	0	0	0	9.63288
CBAJDB_600_k141_172075_48	CBAJDB_600	5_10_2_1.33	0	0	0	0	0.745586	0	0	0.0612337	0	0
CBAJDB_600_k141_172075_49	CBAJDB_600	5_10_2_1.33	0	0	0	0	0.687148	0	0	0	0	0
CBAJDB_600_k141_172075_52	CBAJDB_600	5_10_2_1.33	0	0	0	0	0.6097	0	0	0	0	0
CBAJDB_600_k141_172075_53	CBAJDB_600	5_10_2_1.33	0	0	0	0	0	0	0	0.140139	0	0
CBAJDB_600_k141_172075_54	CBAJDB_600	5_10_2_1.33	0	0	0	0	3.95712	0	0	0	0	0
CBAJDB_600_k141_172075_55	CBAJDB_600	5_10_2_1.33	0	0	0	0	0	0	0	0.154101	0	0
CBAJDB_600_k141_172075_57	CBAJDB_600	5_10_2_1.33	0	0	0	0	1.9408	0	0	0.159395	0	0
CBAJDB_600_k141_172075_58	CBAJDB_600	5_10_2_1.33	0	0	0	0	1.29058	0	6.91414	0.211987	0	0
CBAJDB_600_k141_172075_59	CBAJDB_600	5_10_2_1.33	0	0	0	0	2.24995	0	0	0	0	0
CBAJDB_600_k141_172075_60	CBAJDB_600	5_10_2_1.33	0	0	0	0	4.19744	0	0	0.196988	0	0
CBAJDB_600_k141_172075_61	CBAJDB_600	5_10_2_1.33	0	0	0	0	4.02286	0	0	0.528625	0	0
CBAJDB_600_k141_172075_62	CBAJDB_600	5_10_2_1.33	0	0	0	0	2.33252	0	0	0.095783	0	0
CBAJDB_600_k141_172075_63	CBAJDB_600	5_10_2_1.33	0	0	0	0	14.3912	0	0	0.26265	0	0
CBAJDB_600_k141_172075_64	CBAJDB_600	5_10_2_1.33	0	0	0	0	10.9746	0	0	0	0	0
CBAJDB_600_k141_172075_65	CBAJDB_600	5_10_2_1.33	0	0	0	0	4.10072	0	0	0	0	0
CBAJDB_600_k141_172075_66	CBAJDB_600	5_10_2_1.33	0	0	0	0	2.54882	0	0	0	0	0
CBAJDB_600_k141_172075_68	CBAJDB_600	5_10_2_1.33	0	0	0	0	0.538654	0	0	0.0442388	0	0
CBAJDB_600_k141_172075_69	CBAJDB_600	5_10_2_1.33	0	0	0	0	0.77632	0	0	0.0637579	0	0
CBAJDB_600_k141_172075_73	CBAJDB_600	5_10_2_1.33	0	0	0	0	1.53622	0	0	0	0	0
CBAJDB_600_k141_172075_76	CBAJDB_600	5_10_2_1.33	0	0	0	0	2.21082	0	0	0	0	0
CBAJDB_600_k141_172075_77	CBAJDB_600	5_10_2_1.33	0	0	0	0	3.76659	0	0	0	0	0
CBAJDB_600_k141_172075_78	CBAJDB_600	5_10_2_1.33	0	0	0	0	0.941647	0	0	0	0	0
CBAJDB_600_k141_172075_80	CBAJDB_600	5_10_2_1.33	0	0	0	0	1.93195	0	0	0.0634672	0	0
CBAJDB_600_k141_172075_81	CBAJDB_600	5_10_2_1.33	0	0	0	0	2.35958	0	0	0	0	0
CBAJDB_600_k141_172075_82	CBAJDB_600	5_10_2_1.33	0	0	0	0	0.959414	0	0	0	0	0
CBAJDB_600_k141_94148_1	CBAJDB_600	5_10_2_1.33	0	0	0	3.72689	0	0	0	0	0	0
CBAJDB_600_k141_94148_5	CBAJDB_600	5_10_2_1.33	0	0	0	0	9.93144	0	3.5471	0.652522	0	1.07868
CBAJDB_600_k141_94148_6	CBAJDB_600	5_10_2_1.33	0	0	0	0.861524	7.83631	0	0	0.143019	0	8.51124
CBAJDB_600_k141_94148_7	CBAJDB_600	5_10_2_1.33	0	0	0	0	0	0	0	0.309344	0	0
CBAJDB_600_k141_94148_8	CBAJDB_600	5_10_2_1.33	0	0	0	0	11.2299	0	0	0.590267	0	0
CBAJDB_600_k141_94148_10	CBAJDB_600	5_10_2_1.33	0	0	0	0	2.81452	0	0	0.154101	0	0
CBAJDB_600_k141_94148_11	CBAJDB_600	5_10_2_1.33	0	0	0	0	2.26331	0	0	0.247842	3.54957	0
CBAJDB_600_k141_94148_12	CBAJDB_600	5_10_2_1.33	0	0	0	0	2.96495	0	0	0.121753	0	0
CBAJDB_600_k141_94148_13	CBAJDB_600	5_10_2_1.33	0	0	0	0	9.18957	0	0	0.167716	0	0
CBAJDB_600_k141_172123_4	CBAJDB_600	5_10_2_1.33	0	0	0	0	1.48681	0	0	0	0	0
CBAJDB_600_k141_172123_5	CBAJDB_600	5_10_2_1.33	0	0	0	0	2.00193	0	0	0.21922	0	3.26153
CBAJDB_600_k141_172123_7	CBAJDB_600	5_10_2_1.33	0	0	0	0	4.62263	0	0	0	0	0
CBAJDB_600_k141_172123_8	CBAJDB_600	5_10_2_1.33	0	0	0	0	0	0	0	0.292038	0	0
CBAJDB_600_k141_210039_1	CBAJDB_600	5_10_2_1.33	0	0	0	0	3.38241	0	0	0	0	0
CBAJDB_600_k141_210039_2	CBAJDB_600	5_10_2_1.33	0	0	0	0	2.96323	0	0	0	0	0
CBAJDB_600_k141_210039_3	CBAJDB_600	5_10_2_1.33	0	0	0	0	1.97089	0	0	0	0	0
CBAJDB_600_k141_210039_4	CBAJDB_600	5_10_2_1.33	0	0	0	0	4.26406	0	0	0	0	0
CBAJDB_600_k141_210039_5	CBAJDB_600	5_10_2_1.33	0	0	0	0	2.57855	0	0	0	0	0
CBAJDB_600_k141_210039_6	CBAJDB_600	5_10_2_1.33	0	0	0	0	5.08489	0	0	0	0	0
CBAJDB_600_k141_210039_7	CBAJDB_600	5_10_2_1.33	0	0	0	0	3.38993	0	0	0	0	0
CBAJDB_600_k141_210039_8	CBAJDB_600	5_10_2_1.33	0	0	0	0	29.9432	0	0	0	0	0
CBAJDB_600_k141_210039_9	CBAJDB_600	5_10_2_1.33	0	0	0	0	11.9738	0	0	0	0	0
CBAJDB_600_k141_210039_10	CBAJDB_600	5_10_2_1.33	0	0	0	0	4.9082	0	0	0	0	0
CBAJDB_600_k141_210039_11	CBAJDB_600	5_10_2_1.33	0	0	0	0	6.69065	0	0	0	0	0
CBAJDB_600_k141_210039_12	CBAJDB_600	5_10_2_1.33	0	0	0	0	2.7939	0	0	0	0	0
CBAJDB_600_k141_222914_2	CBAJDB_600	5_10_2_1.33	0	0	0	0	7.86324	0	0	0	0	0
CBAJDB_600_k141_222914_6	CBAJDB_600	5_10_2_1.33	0	0	0	0	1.81603	0	0	0.149148	0	0
CBAJDB_600_k141_30596_1	CBAJDB_600	5_10_2_1.33	0	0	0	0	1.61939	0	0	1.32998	0	0
CBAJDB_600_k141_30596_2	CBAJDB_600	5_10_2_1.33	0	0	0	0	0	0	0	1.84241	0	0
CBAJDB_600_k141_30596_3	CBAJDB_600	5_10_2_1.33	0	0	0	0	6.46385	0	11.5431	1.06173	0	0
CBAJDB_600_k141_30596_5	CBAJDB_600	5_10_2_1.33	0	0	0	0	2.48044	0	0	0	0	0
CBAJDB_600_k141_30596_6	CBAJDB_600	5_10_2_1.33	0	0	0	0	0.360631	0	0	0.177708	0	0
CBAJDB_600_k141_30596_8	CBAJDB_600	5_10_2_1.33	0	0	0	0	0	0	0	0	0	1.11648
CBAJDB_600_k141_30596_9	CBAJDB_600	5_10_2_1.33	0	0	0	0	1.14011	0	0	0	0	0
CBAJDB_600_k141_30596_11	CBAJDB_600	5_10_2_1.33	0	0	0	0	0.426943	0	0	0.0350642	0	0
CBAJDB_600_k141_30596_12	CBAJDB_600	5_10_2_1.33	0	0	0	0	0	0	0	0.136475	0	0
CBAJDB_600_k141_30596_13	CBAJDB_600	5_10_2_1.33	0	0	0	0	1.2463	0	0	0	0	0
CBAJDB_600_k141_30596_15	CBAJDB_600	5_10_2_1.33	0	0	0	0	0	0	0	0.43053	0	0
CBAJDB_600_k141_30596_16	CBAJDB_600	5_10_2_1.33	0	0	0	0	0	0	0	0.213068	0	0
CBAJDB_600_k141_30596_18	CBAJDB_600	5_10_2_1.33	0	0	0	0	0.634027	0	0	0	0	1.03295
CBAJDB_600_k141_30596_19	CBAJDB_600	5_10_2_1.33	0	0	0	0	1.47817	0	7.9191	0.242799	0	0
CBAJDB_600_k141_30596_21	CBAJDB_600	5_10_2_1.33	0	0	0	0	2.82494	0	0	0	0	3.45178
CBAJDB_600_k141_30596_24	CBAJDB_600	5_10_2_1.33	0	0	0	0	0	0	0	0.257786	0	0
CBAJDB_600_k141_30596_25	CBAJDB_600	5_10_2_1.33	0	0	0	0	0.535252	0	0	0.0879187	0	0
CBAJDB_600_k141_30596_28	CBAJDB_600	5_10_2_1.33	0	0	0	0	1.16093	0	0	0.0476728	0	0
CBAJDB_600_k141_30596_29	CBAJDB_600	5_10_2_1.33	0	0	0	0	2.98672	0	2.00012	0.0613236	0	0
CBAJDB_600_k141_30596_30	CBAJDB_600	5_10_2_1.33	0	0	0	0	0	0	0	0.131325	0	0
CBAJDB_600_k141_30596_33	CBAJDB_600	5_10_2_1.33	0	0	0	0	0	0	0	0.240008	0	0
CBAJDB_600_k141_30596_34	CBAJDB_600	5_10_2_1.33	0	0	0	0	1.00096	0	0	0	0	0
CBAJDB_600_k141_30596_35	CBAJDB_600	5_10_2_1.33	0	0	0	0	0.828159	0	0	0	0	0
CBAJDB_600_k141_30596_36	CBAJDB_600	5_10_2_1.33	0	0	0	0	5.73484	0	0	0.089713	0	0
CBAJDB_600_k141_30596_37	CBAJDB_600	5_10_2_1.33	0	0	0	0	1.50441	0	0	0	0	0
CBAJDB_600_k141_30596_38	CBAJDB_600	5_10_2_1.33	0	0	0	0	2.50899	0	0	0	0	0
CBAJDB_600_k141_30596_39	CBAJDB_600	5_10_2_1.33	0	0	0	0	4.0571	0	0	0	0	0
CBAJDB_600_k141_30596_41	CBAJDB_600	5_10_2_1.33	0	0	0	0	0.911271	0	0	0.449047	0	0
CBAJDB_600_k141_30596_42	CBAJDB_600	5_10_2_1.33	0	0	0	0	3.21829	4.5272	0	0.132156	0	0
CBAJDB_600_k141_30596_43	CBAJDB_600	5_10_2_1.33	0	0	0	0	2.17303	0	0	0.356935	0	0
CBAJDB_600_k141_30596_44	CBAJDB_600	5_10_2_1.33	0	0	0	0	2.11871	0	0	0	0	0
CBAJDB_600_k141_30596_45	CBAJDB_600	5_10_2_1.33	0	0	0	0	5.29677	0	0	0	0	0
CBAJDB_600_k141_30596_46	CBAJDB_600	5_10_2_1.33	0	0	0	0	10.3773	0	0	0.426137	0	0
CBAJDB_600_k141_30596_48	CBAJDB_600	5_10_2_1.33	0	0	0	0	0.595886	0	0	0.0326261	0	0
CBAJDB_600_k141_30596_52	CBAJDB_600	5_10_2_1.33	0	0	0	0	0	0	0	0.165065	0	0
CBAJDB_600_k141_172320_2	CBAJDB_600	5_10_2_1.33	0	0	0	0	1.35237	0	0	0	0	0
CBAJDB_600_k141_172320_3	CBAJDB_600	5_10_2_1.33	0	0	0	0	2.59433	0	0	0	0	0
CBAJDB_600_k141_172320_13	CBAJDB_600	5_10_2_1.33	0	0	0	0	0.839092	4.72144	0	0	0	0
CBAJDB_600_k141_69030_2	CBAJDB_600	5_10_2_1.33	0	0	0	0	0.821469	0	0	0.269864	0	0
CBAJDB_600_k141_223185_1	CBAJDB_600	5_10_2_1.33	0	0	0	0	3.30188	0	0	0.271178	0	0
CBAJDB_600_k141_223185_4	CBAJDB_600	5_10_2_1.33	0	0	0	0	0.578486	0	0	0	0	0
CBAJDB_600_k141_69175_5	CBAJDB_600	5_10_2_1.33	0	0	0	0	3.91146	0	0	0.963725	0	0.796565
CBAJDB_600_k141_69175_6	CBAJDB_600	5_10_2_1.33	0	0	0	0	2.60764	0	0	0.642483	0	0
CBAJDB_600_k141_69175_7	CBAJDB_600	5_10_2_1.33	0	0	0	0	4.62263	0	8.25506	0.253099	0	0
CBAJDB_600_k141_69175_8	CBAJDB_600	5_10_2_1.33	0	0	0	0	9.77864	0	0	0.229458	0	0
CBAJDB_600_k141_69175_10	CBAJDB_600	5_10_2_1.33	0	0	0	0	1.41247	0	0	0.116004	0	0
CBAJDB_600_k141_69175_11	CBAJDB_600	5_10_2_1.33	0	0	0	0	1.05496	0	0	0.259926	0	0
CBAJDB_600_k141_223195_1	CBAJDB_600	5_10_2_1.33	0	0	0	0	1.25244	0	0	1.02861	0	2.04046
CBAJDB_600_k141_223195_2	CBAJDB_600	5_10_2_1.33	0	0	0	0	2.56813	0	0	0	0	0
CBAJDB_600_k141_223195_3	CBAJDB_600	5_10_2_1.33	0	0	0	0	2.43296	0	0	0.199815	0	5.94565
CBAJDB_600_k141_223195_4	CBAJDB_600	5_10_2_1.33	0	0	0	0	0	0	0	1.39205	0	0
CBAJDB_600_k141_223195_5	CBAJDB_600	5_10_2_1.33	0	0	0	0	7.33398	0	0	0	0	0
CBAJDB_600_k141_197780_2	CBAJDB_600	5_10_2_1.33	0	0	0	0	1.74739	0	0	0.669713	0	2.37236
CBAJDB_600_k141_197780_3	CBAJDB_600	5_10_2_1.33	0	0	0	0	2.37612	0	0	0	0	0
CBAJDB_600_k141_197780_4	CBAJDB_600	5_10_2_1.33	0	0	0	0	2.7192	0	0	0	0	0
CBAJDB_600_k141_197801_1	CBAJDB_600	5_10_2_1.33	0	0	0	0	1.65094	0	0	0	0	0
CBAJDB_600_k141_197801_2	CBAJDB_600	5_10_2_1.33	0	0	0	0	3.93162	0	0	0	0	0
CBAJDB_600_k141_30753_1	CBAJDB_600	5_10_2_1.33	0	0	0	0	1.81603	0	0	0	0	0
CBAJDB_600_k141_30753_4	CBAJDB_600	5_10_2_1.33	0	0	0	0	1.59568	0	0	0.087367	0	0
CBAJDB_600_k141_30753_6	CBAJDB_600	5_10_2_1.33	0	0	0	0	0.389946	0	0	0	0	0
CBAJDB_600_k141_30753_7	CBAJDB_600	5_10_2_1.33	0	0	0	0	0	0	0	0.134714	0	0
CBAJDB_600_k141_30753_8	CBAJDB_600	5_10_2_1.33	0	0	0	0	1.43236	0	0	0	0	0
CBAJDB_600_k141_30753_9	CBAJDB_600	5_10_2_1.33	0	0	0	0	1.42036	0	0	0	0	0
CBAJDB_600_k141_30753_11	CBAJDB_600	5_10_2_1.33	0	0	0	0	1.77794	0	0	0	0	0
CBAJDB_600_k141_30753_12	CBAJDB_600	5_10_2_1.33	0	0	0	0	1.34997	0	0	0	0	0
CBAJDB_600_k141_30753_16	CBAJDB_600	5_10_2_1.33	0	0	0	0	0	0	0	0.144503	0	0
CBAJDB_600_k141_121107_4	CBAJDB_600	5_10_2_1.33	0	0	0	0	0	0	0	0.183971	0	0
CBAJDB_600_k141_121185_1	CBAJDB_600	5_10_2_1.33	0	0	0	0	0	0	0	0.4229	0	0
CBAJDB_600_k141_121185_6	CBAJDB_600	5_10_2_1.33	0	0	0	0	1.15043	0	0	0	0	0
CBAJDB_600_k141_121185_7	CBAJDB_600	5_10_2_1.33	0	0	0	0	2.59433	0	0	0	0	0
CBAJDB_600_k141_121185_9	CBAJDB_600	5_10_2_1.33	0	0	0	0	0.656963	0	0	0	0	0
CBAJDB_600_k141_121185_10	CBAJDB_600	5_10_2_1.33	0	0	0	0	0	0	0	0.142046	0	0
CBAJDB_600_k141_94695_3	CBAJDB_600	5_10_2_1.33	0	0	0	0	1.41247	0	0	0	0	0
CBAJDB_600_k141_94695_5	CBAJDB_600	5_10_2_1.33	0	0	0	0	0	0	0	0.086106	0	0
CBAJDB_600_k141_94695_6	CBAJDB_600	5_10_2_1.33	0	0	0	0	0	0	0	0.271178	0	0
CBAJDB_600_k141_185219_1	CBAJDB_600	5_10_2_1.33	0	0	0	0	13.1054	0	0	0	0	0
CBAJDB_600_k141_185219_3	CBAJDB_600	5_10_2_1.33	0	0	0	0	3.02672	0	0	0	0	0
CBAJDB_600_k141_185219_4	CBAJDB_600	5_10_2_1.33	0	0	0	0	0	0	0	0.105192	0	0
CBAJDB_600_k141_185232_2	CBAJDB_600	5_10_2_1.33	0	0	0	0	2.50077	0	0	0.136923	0	0
CBAJDB_600_k141_185232_3	CBAJDB_600	5_10_2_1.33	0	0	0	0	0	0	0	0.458917	0	0
CBAJDB_600_k141_185232_5	CBAJDB_600	5_10_2_1.33	0	0	0	0	2.09542	0	0	0.458917	0	0
CBAJDB_600_k141_185232_6	CBAJDB_600	5_10_2_1.33	0	0	0	0	0.406142	0	0	0.0667115	0	0
CBAJDB_600_k141_185232_7	CBAJDB_600	5_10_2_1.33	0	0	0	0	0.536381	0	0	0.0881042	0	0
CBAJDB_600_k141_133714_4	CBAJDB_600	5_10_2_1.33	0	0	0	0	1.59902	0	0	0	0	0
CBAJDB_600_k141_133714_5	CBAJDB_600	5_10_2_1.33	0	0	0	0	0.320611	0	0	0.0526626	0	0
CBAJDB_600_k141_133714_6	CBAJDB_600	5_10_2_1.33	0	0	0	0	1.01293	0	0	0	0	0
CBAJDB_600_k141_133714_9	CBAJDB_600	5_10_2_1.33	0	0	0	0	1.62977	0	0	0	0	0
CBAJDB_600_k141_133714_10	CBAJDB_600	5_10_2_1.33	0	0	0	0	16.4511	0	0	0.245655	0	0
CBAJDB_600_k141_133714_11	CBAJDB_600	5_10_2_1.33	0	0	0	0	6.76983	0	0	0.123554	0	1.22548
CBAJDB_600_k141_133714_13	CBAJDB_600	5_10_2_1.33	0	0	0	0	1.6982	0	0	0	0	0
CBAJDB_600_k141_133714_16	CBAJDB_600	5_10_2_1.33	0	0	0	0	4.03563	0	0	0.33144	0	0
CBAJDB_600_k141_133714_17	CBAJDB_600	5_10_2_1.33	0	0	0	0	0	0	0	0.131325	0	0
CBAJDB_600_k141_133714_18	CBAJDB_600	5_10_2_1.33	0	0	0	0	0.787135	0	0	0	0	0
CBAJDB_600_k141_133714_19	CBAJDB_600	5_10_2_1.33	0	0	0	0	0.650242	0	0	0	0	0
CBAJDB_600_k141_133714_20	CBAJDB_600	5_10_2_1.33	0	0	0	0	3.37493	0	0	0.184785	0	0
CBAJDB_600_k141_133714_21	CBAJDB_600	5_10_2_1.33	0	0	0	0	2.18236	0	0	0	0	0
CBAJDB_600_k141_133714_22	CBAJDB_600	5_10_2_1.33	0	0	0	0	0	0	0	0.105458	0	0
CBAJDB_600_k141_237140_2	CBAJDB_600	5_10_2_1.33	0	0	0	0	2.4724	0	0	0.135369	0	0
CBAJDB_600_k141_237140_3	CBAJDB_600	5_10_2_1.33	0	0	0	0	1.76253	0	0	0.0723768	0	0
CBAJDB_600_k141_237140_6	CBAJDB_600	5_10_2_1.33	0	0	0	0	4.51322	0	0	0.247109	0	0
CBAJDB_600_k141_237140_8	CBAJDB_600	5_10_2_1.33	0	0	0	0	2.23676	0	0	0	0	0
CBAJDB_600_k141_146364_1	CBAJDB_600	5_10_2_1.33	0	0	0	0	0.663824	0	0	0	0	0
CBAJDB_600_k141_146364_6	CBAJDB_600	5_10_2_1.33	0	0	0	0	0.782292	0	0	0	0	0
CBAJDB_600_k141_146364_8	CBAJDB_600	5_10_2_1.33	0	0	0	0	3.41268	0	0	0.653982	0	0.926653
CBAJDB_600_k141_146364_10	CBAJDB_600	5_10_2_1.33	0	0	0	0	3.2285	0	0	0	0	0
CBAJDB_600_k141_146364_11	CBAJDB_600	5_10_2_1.33	0	0	0	0	0.828159	0	0	0	0	0
CBAJDB_600_k141_146364_12	CBAJDB_600	5_10_2_1.33	0	0	0	0	1.41772	0	0	0	0	0
CBAJDB_600_k141_146364_13	CBAJDB_600	5_10_2_1.33	0	0	0	0	1.53159	0	0	0	0	0
CBAJDB_600_k141_146364_14	CBAJDB_600	5_10_2_1.33	0	0	0	0	0.968551	0	0	0	0	0
CBAJDB_600_k141_146364_15	CBAJDB_600	5_10_2_1.33	0	0	0	0	0	0	0	0.215265	0	0
CBAJDB_600_k141_146364_16	CBAJDB_600	5_10_2_1.33	0	0	0	0	0.82547	0	0	0	0	0
CBAJDB_600_k141_146364_17	CBAJDB_600	5_10_2_1.33	0	0	0	0	0.864778	0	0	0	0	0
CBAJDB_600_k141_146364_18	CBAJDB_600	5_10_2_1.33	0	0	0	0	2.56813	0	0	0	0	0
CBAJDB_600_k141_146364_19	CBAJDB_600	5_10_2_1.33	0	0	0	0	5.22421	0	0	0.190691	0	0
CBAJDB_600_k141_146364_22	CBAJDB_600	5_10_2_1.33	0	0	0	0	1.68933	0	0	0	0	0
CBAJDB_600_k141_146364_23	CBAJDB_600	5_10_2_1.33	0	0	0	0	0.506464	0	0	0	0	0
CBAJDB_600_k141_82224_2	CBAJDB_600	5_10_2_1.33	0	0	0	0	1.02106	0	0	0	0	0
CBAJDB_600_k141_82224_4	CBAJDB_600	5_10_2_1.33	0	0	0	0	17.5583	0	0	0.230726	0	0
CBAJDB_600_k141_249579_2	CBAJDB_600	5_10_2_1.33	0	0	0	0	0.878979	0	0	0	0	0
CBAJDB_600_k141_249579_4	CBAJDB_600	5_10_2_1.33	0	0	0	0	1.77174	0	0	0	0	0
CBAJDB_600_k141_249579_6	CBAJDB_600	5_10_2_1.33	0	0	0	0	6.63247	0	0	0	0	0
CBAJDB_600_k141_249579_7	CBAJDB_600	5_10_2_1.33	0	0	0	0	9.13034	0	0	0.346089	0	0
CBAJDB_600_k141_249579_10	CBAJDB_600	5_10_2_1.33	0	0	0	0	0	0	0	0.0982621	0	0
CBAJDB_600_k141_249579_11	CBAJDB_600	5_10_2_1.33	0	0	0	0	9.28748	1.6331	0	0.66742	0	0
CBAJDB_600_k141_224105_2	CBAJDB_600	5_10_2_1.33	0	0	0	0	0	0	0	0.147567	0	0
CBAJDB_600_k141_224105_3	CBAJDB_600	5_10_2_1.33	0	0	0	0	1.09746	0	0	0.180265	0	0
CBAJDB_600_k141_211491_6	CBAJDB_600	5_10_2_1.33	0	0	0	0	0	0	0	0.588189	0	0
CBAJDB_600_k141_211491_8	CBAJDB_600	5_10_2_1.33	0	0	0	0	2.12461	0	0	0	0	0
CBAJDB_600_k141_211491_9	CBAJDB_600	5_10_2_1.33	0	0	0	0	10.5726	0	0	0.248088	0	0
CBAJDB_600_k141_211491_10	CBAJDB_600	5_10_2_1.33	0	0	0	0	1.55978	0	0	0.256205	0	0
CBAJDB_600_k141_44683_1	CBAJDB_600	5_10_2_1.33	0	0	0	0	0.572623	0	0	0	0	0
CBAJDB_600_k141_44767_2	CBAJDB_600	5_10_2_1.33	0	0	0	0	4.95604	0	0	0	0	0
CBAJDB_600_k141_44767_3	CBAJDB_600	5_10_2_1.33	0	0	0	0	1.2342	0	0	0.405451	0	0
CBAJDB_600_k141_44767_4	CBAJDB_600	5_10_2_1.33	0	0	0	0	1.01698	0	0	0	0	0
CBAJDB_600_k141_44767_5	CBAJDB_600	5_10_2_1.33	0	0	0	0	1.94824	0	0	0	0	0
CBAJDB_600_k141_44767_6	CBAJDB_600	5_10_2_1.33	0	0	0	0	0.921177	0	0	0	0	0
CBAJDB_600_k141_44767_7	CBAJDB_600	5_10_2_1.33	0	0	0	0	0.993144	0	0	0	0	0
CBAJDB_600_k141_44767_10	CBAJDB_600	5_10_2_1.33	0	0	0	0	1.54556	0	0	0.126934	0	0
CBAJDB_600_k141_44767_12	CBAJDB_600	5_10_2_1.33	0	0	0	0	3.23192	0	0	0	0	0
CBAJDB_600_k141_44767_13	CBAJDB_600	5_10_2_1.33	0	0	0	0	1.01293	0	0	0.16638	0	0
CBAJDB_600_k141_44767_15	CBAJDB_600	5_10_2_1.33	0	0	0	0	1.73349	0	0	0	0	0
CBAJDB_600_k141_44767_16	CBAJDB_600	5_10_2_1.33	0	0	0	0	3.12596	0	0	0.171153	0	0
CBAJDB_600_k141_44767_17	CBAJDB_600	5_10_2_1.33	0	0	0	0	1.07503	0	0	0	0	0
CBAJDB_600_k141_44767_18	CBAJDB_600	5_10_2_1.33	0	0	0	0	0	0	4.40804	0	0	0
CBAJDB_600_k141_44770_1	CBAJDB_600	5_10_2_1.33	0	0	0	0	8.26812	0	3.69129	0.792222	0	0
CBAJDB_600_k141_44770_2	CBAJDB_600	5_10_2_1.33	0	0	0	0	0	0	0	0.222135	0	0
CBAJDB_600_k141_44770_3	CBAJDB_600	5_10_2_1.33	0	0	0	0	0.621625	0	0	0	0	0
CBAJDB_600_k141_44770_4	CBAJDB_600	5_10_2_1.33	0	0	0	0	22.5049	0	3.25858	1.99815	0	0
CBAJDB_600_k141_198985_2	CBAJDB_600	5_10_2_1.33	0	0	0	0	38.1367	0	4.00613	4.29897	0	0
CBAJDB_600_k141_70525_1	CBAJDB_600	5_10_2_1.33	0	0	0	0	1.41641	0	0	0	0	0
CBAJDB_600_k141_70525_3	CBAJDB_600	5_10_2_1.33	0	0	0	0	0.974118	0	0	0	0	0
CBAJDB_600_k141_70525_4	CBAJDB_600	5_10_2_1.33	0	0	0	0	1.37059	0	3.67139	0.112564	0	0
CBAJDB_600_k141_70525_6	CBAJDB_600	5_10_2_1.33	0	0	0	0	0.501469	0	0	0	0	0
CBAJDB_600_k141_70525_7	CBAJDB_600	5_10_2_1.33	0	0	0	0	5.37137	0	0	0.0735236	0	0
CBAJDB_600_k141_70525_8	CBAJDB_600	5_10_2_1.33	0	0	0	0	0.987358	0	0	0	0	0
CBAJDB_600_k141_70525_9	CBAJDB_600	5_10_2_1.33	0	0	0	0	1.61939	0	4.33785	0.132998	0	0
CBAJDB_600_k141_70525_10	CBAJDB_600	5_10_2_1.33	0	0	0	0	8.76706	16.4436	0	1.44005	0	0
CBAJDB_600_k141_70525_14	CBAJDB_600	5_10_2_1.33	0	0	0	0	0	0	0	0.209856	0	0
CBAJDB_600_k141_70525_15	CBAJDB_600	5_10_2_1.33	0	0	0	0	1.79046	0	0	0	0	0
CBAJDB_600_k141_70525_20	CBAJDB_600	5_10_2_1.33	0	0	0	0	0.562488	0	0	0	0	0
CBAJDB_600_k141_70525_22	CBAJDB_600	5_10_2_1.33	0	0	0	0	0	0	0	0.117638	0	0
CBAJDB_600_k141_70525_23	CBAJDB_600	5_10_2_1.33	0	0	0	0	1.02933	0	0	0	0	0
CBAJDB_600_k141_70525_28	CBAJDB_600	5_10_2_1.33	0	0	0	0	16.0914	0	0	0.264313	0	0
CBAJDB_600_k141_70525_29	CBAJDB_600	5_10_2_1.33	0	0	0	0	7.69328	2.06138	0	0.421225	0	3.5811
CBAJDB_600_k141_95551_1	CBAJDB_600	5_10_2_1.33	0	0	0	0	0	0	0	0.0994319	0	0
CBAJDB_600_k141_95551_2	CBAJDB_600	5_10_2_1.33	0	0	0	0	0.585817	0	0	0	0	0
CBAJDB_600_k141_199198_1	CBAJDB_600	5_10_2_1.33	0	0	0	0	0.575214	0	0	0	0	0
CBAJDB_600_k141_199198_4	CBAJDB_600	5_10_2_1.33	0	0	0	0	0.593337	0	0	0	0	0
CBAJDB_600_k141_70799_4	CBAJDB_600	5_10_2_1.33	0	0	0	0	0	0	0	0.123554	0	0
CBAJDB_600_k141_70799_7	CBAJDB_600	5_10_2_1.33	0	0	0	0	0.736941	0	0	0	0	0
CBAJDB_600_k141_45230_1	CBAJDB_600	5_10_2_1.33	0	0	0	0	0.775136	0	0	0	0	0
CBAJDB_600_k141_45230_4	CBAJDB_600	5_10_2_1.33	0	0	0	0	3.14993	0	0	0.073914	0	0
CBAJDB_600_k141_45230_5	CBAJDB_600	5_10_2_1.33	0	0	0	0	0.645291	0	0	0.105993	0	0
CBAJDB_600_k141_45230_6	CBAJDB_600	5_10_2_1.33	0	0	0	0	2.56813	0	0	0.421832	0	0
CBAJDB_600_k141_45230_7	CBAJDB_600	5_10_2_1.33	0	0	0	0	1.21069	0	0	0	0	0
CBAJDB_600_k141_45230_8	CBAJDB_600	5_10_2_1.33	0	0	0	0	0	0	0	0.105725	0	0
CBAJDB_600_k141_45230_9	CBAJDB_600	5_10_2_1.33	0	0	0	0	3.55361	0	0	0.212256	0	0
CBAJDB_600_k141_161160_2	CBAJDB_600	5_10_2_1.33	0	0	0	0	0.557554	0	0	0.091582	0	0
CBAJDB_600_k141_161160_3	CBAJDB_600	5_10_2_1.33	0	0	0	0	2.11871	0	0	0	0	0
CBAJDB_600_k141_161160_4	CBAJDB_600	5_10_2_1.33	0	0	0	0	0	0	0	0.264313	0	0
CBAJDB_600_k141_161160_5	CBAJDB_600	5_10_2_1.33	0	0	0	0	0.938172	0	0	0	0	0
CBAJDB_600_k141_212114_1	CBAJDB_600	5_10_2_1.33	0	0	0	0	0.669065	0	0	0	0	0
CBAJDB_600_k141_212114_2	CBAJDB_600	5_10_2_1.33	0	0	0	0	0	0	0	0.116004	0	0
CBAJDB_600_k141_212114_3	CBAJDB_600	5_10_2_1.33	0	0	0	0	1.35237	0	0	0	0	0
CBAJDB_600_k141_225470_2	CBAJDB_600	5_10_2_1.33	0	0	0	0	0.802034	0	0	0	0	0
CBAJDB_600_k141_225470_3	CBAJDB_600	5_10_2_1.33	0	0	0	0	2.03396	0	0	0.334091	0	0
CBAJDB_600_k141_225470_4	CBAJDB_600	5_10_2_1.33	0	0	0	0	0	0	0	0	2.90341	2.01075
CBAJDB_600_k141_161475_1	CBAJDB_600	5_10_2_1.33	0	0	0	0	0.301595	0	0	0	0	0
CBAJDB_600_k141_161475_2	CBAJDB_600	5_10_2_1.33	0	0	0	0	0.790808	0	0	0.0649478	0	0
CBAJDB_600_k141_161475_4	CBAJDB_600	5_10_2_1.33	0	0	0	0	1.31393	0	0	0	0	0
CBAJDB_600_k141_33216_2	CBAJDB_600	5_10_2_1.33	0	0	0	0	1.66173	0	0	0.27295	0	0
CBAJDB_600_k141_33216_4	CBAJDB_600	5_10_2_1.33	0	0	0	0	0	0	0	0.267701	0	0
CBAJDB_600_k141_212812_1	CBAJDB_600	5_10_2_1.33	0	0	0	0	9.80766	0	0	0.247842	0	0
CBAJDB_600_k141_212812_2	CBAJDB_600	5_10_2_1.33	0	0	0	0	2.44466	0	0	0.200776	0	0
CBAJDB_600_k141_212812_3	CBAJDB_600	5_10_2_1.33	0	0	0	0	3.28765	0	0	0	0	0
CBAJDB_600_k141_212812_4	CBAJDB_600	5_10_2_1.33	0	0	0	0	0.9704	0	0	0	0	0
CBAJDB_600_k141_212812_5	CBAJDB_600	5_10_2_1.33	0	0	0	0	6.18433	0	0	0	0	0
CBAJDB_600_k141_212812_6	CBAJDB_600	5_10_2_1.33	0	0	0	0	3.69811	0	0	0.0759298	0	0
CBAJDB_600_k141_212812_7	CBAJDB_600	5_10_2_1.33	0	0	0	0	13.7059	0	0	0.112564	0	0
CBAJDB_600_k141_33366_1	CBAJDB_600	5_10_2_1.33	0	0	0	0	0	0	7.44309	0	0	0
CBAJDB_600_k141_33366_2	CBAJDB_600	5_10_2_1.33	0	0	0	0	0.507475	0	0	0	0	0
CBAJDB_600_k141_33366_3	CBAJDB_600	5_10_2_1.33	0	0	0	0	0.648584	0	0	0	0	0
CBAJDB_600_k141_33366_5	CBAJDB_600	5_10_2_1.33	0	0	0	0	0.247561	0	0	0	0	0
CBAJDB_600_k141_33366_6	CBAJDB_600	5_10_2_1.33	0	0	0	0	0.822799	0	0	0	0	0
CBAJDB_600_k141_33366_8	CBAJDB_600	5_10_2_1.33	0	0	0	0	0.537515	0	0	0	0	0
CBAJDB_600_k141_33366_10	CBAJDB_600	5_10_2_1.33	0	0	0	0	3.70259	0	0	0	0	0
CBAJDB_600_k141_33366_11	CBAJDB_600	5_10_2_1.33	0	0	0	0	0.724344	0	0	0	0	0
CBAJDB_600_k141_33366_12	CBAJDB_600	5_10_2_1.33	0	0	0	0	0.719221	0	0	0.0590685	0	0
CBAJDB_600_k141_33366_13	CBAJDB_600	5_10_2_1.33	0	0	0	0	2.24004	0	0	0	0	0
CBAJDB_600_k141_33366_15	CBAJDB_600	5_10_2_1.33	0	0	0	0	3.53118	0	0	0.145005	0	0
CBAJDB_600_k141_33366_16	CBAJDB_600	5_10_2_1.33	0	0	0	0	1.69496	0	9.08057	0	0	0
CBAJDB_600_k141_33366_17	CBAJDB_600	5_10_2_1.33	0	0	0	0	0	0	0	0.144503	0	0
CBAJDB_600_k141_33366_19	CBAJDB_600	5_10_2_1.33	0	0	0	0	0	0	0	0.15759	0	0
CBAJDB_600_k141_33366_20	CBAJDB_600	5_10_2_1.33	0	0	0	0	1.31054	0	0	0	0	0
CBAJDB_600_k141_33366_21	CBAJDB_600	5_10_2_1.33	0	0	0	0	4.11732	0	0	0.338149	0	0
CBAJDB_600_k141_33366_22	CBAJDB_600	5_10_2_1.33	0	0	0	0	3.68957	0	0	0.440754	0	0
CBAJDB_600_k141_148154_1	CBAJDB_600	5_10_2_1.33	0	0	0	0	0	0	0	0.233304	0	0
CBAJDB_600_k141_109506_2	CBAJDB_600	5_10_2_1.33	0	0	0	0	3.93742	3.16504	0	0.0923925	0	0
CBAJDB_600_k141_109506_3	CBAJDB_600	5_10_2_1.33	0	0	0	0	0	0	0	0.515573	0	0
CBAJDB_600_k141_109506_4	CBAJDB_600	5_10_2_1.33	0	0	0	0	3.06319	0	0	0.503149	0	0
CBAJDB_600_k141_109506_5	CBAJDB_600	5_10_2_1.33	0	0	0	0	0	0	0	0.491311	0	0
CBAJDB_600_k141_109506_7	CBAJDB_600	5_10_2_1.33	0	0	0	0	0	0	0	0.156998	0	0
CBAJDB_600_k141_109506_9	CBAJDB_600	5_10_2_1.33	0	0	0	0	8.66743	0	0	0.474561	0	0
CBAJDB_600_k141_109506_10	CBAJDB_600	5_10_2_1.33	0	0	0	0	2.83755	0	0	0	0	0
CBAJDB_600_k141_109506_11	CBAJDB_600	5_10_2_1.33	0	0	0	0	1.52242	0	0	0	0	0
CBAJDB_600_k141_84227_2	CBAJDB_600	5_10_2_1.33	0	0	0	0	0.87974	0	0	0	0	0
CBAJDB_600_k141_84227_3	CBAJDB_600	5_10_2_1.33	0	0	0	0	0.526387	0	0	0.172925	0	0
CBAJDB_600_k141_239473_3	CBAJDB_600	5_10_2_1.33	0	0	0	0	2.70473	0	0	0	0	0
CBAJDB_600_k141_84384_1	CBAJDB_600	5_10_2_1.33	0	0	0	0	1.98888	0	0	0	0	0
CBAJDB_600_k141_84384_3	CBAJDB_600	5_10_2_1.33	0	0	0	0	1.52242	0	0	0.500137	0	0
CBAJDB_600_k141_7721_1	CBAJDB_600	5_10_2_1.33	0	0	0	0	6.65562	0	0	0.218646	0	0
CBAJDB_600_k141_7721_3	CBAJDB_600	5_10_2_1.33	0	0	0	0	3.99558	1.18329	0	0.172711	0	0
CBAJDB_600_k141_7721_4	CBAJDB_600	5_10_2_1.33	0	0	0	0	7.62734	0	0	0.626421	0	0
CBAJDB_600_k141_7721_5	CBAJDB_600	5_10_2_1.33	0	0	0	0	2.01249	0	0	0.220377	0	0
CBAJDB_600_k141_7721_6	CBAJDB_600	5_10_2_1.33	0	0	0	0	1.70348	0	0	0.0699521	0	0
CBAJDB_600_k141_200689_5	CBAJDB_600	5_10_2_1.33	0	0	0	0	0.217862	0	0	0	0	0
CBAJDB_600_k141_200689_6	CBAJDB_600	5_10_2_1.33	0	0	0	0	2.33968	0	0	0.384307	0	1.27059
CBAJDB_600_k141_200689_8	CBAJDB_600	5_10_2_1.33	0	0	0	0	3.70259	0	0	0	0	0
CBAJDB_600_k141_200689_9	CBAJDB_600	5_10_2_1.33	0	0	0	0	5.8224	5.46029	0	0.159395	0	0
CBAJDB_600_k141_7733_1	CBAJDB_600	5_10_2_1.33	0	0	0	0	1.40467	0	0	0.153817	0	0
CBAJDB_600_k141_7733_2	CBAJDB_600	5_10_2_1.33	0	0	0	0	1.53159	0	0	0	0	0
CBAJDB_600_k141_84434_1	CBAJDB_600	5_10_2_1.33	0	0	0	0	3.36006	0	0	0	0	0
CBAJDB_600_k141_84434_4	CBAJDB_600	5_10_2_1.33	0	0	0	0	0.459755	0	0	0	0	0
CBAJDB_600_k141_84434_5	CBAJDB_600	5_10_2_1.33	0	0	0	0	1.12747	0	0	0.0925973	0	0
CBAJDB_600_k141_84434_6	CBAJDB_600	5_10_2_1.33	0	0	0	0	8.47482	0	0	0.232008	0	0
CBAJDB_600_k141_84434_7	CBAJDB_600	5_10_2_1.33	0	0	0	0	3.01476	0	0	0.165065	0	0
CBAJDB_600_k141_84434_8	CBAJDB_600	5_10_2_1.33	0	0	0	0	2.87282	0	0	0.11797	0	4.68038
CBAJDB_600_k141_84434_10	CBAJDB_600	5_10_2_1.33	0	0	0	0	1.12002	0	0	0	0	0
CBAJDB_600_k141_7778_1	CBAJDB_600	5_10_2_1.33	0	0	0	0	11.0541	0	0	0.403492	0	0
CBAJDB_600_k141_7778_2	CBAJDB_600	5_10_2_1.33	0	0	0	0	5.71337	0	0	0.15641	0	0
CBAJDB_600_k141_7778_6	CBAJDB_600	5_10_2_1.33	0	0	0	0	2.34687	0	0	0	0	0
CBAJDB_600_k141_7778_7	CBAJDB_600	5_10_2_1.33	0	0	0	0	6.5191	0	0	0	0	0
CBAJDB_600_k141_7778_8	CBAJDB_600	5_10_2_1.33	0	0	0	0	1.02106	0	0	0	0	0
CBAJDB_600_k141_7778_9	CBAJDB_600	5_10_2_1.33	0	0	0	0	0.839092	0	0	0.137826	0	0
CBAJDB_600_k141_239657_2	CBAJDB_600	5_10_2_1.33	0	0	0	0	1.18529	0	0	0	0	0
CBAJDB_600_k141_239657_3	CBAJDB_600	5_10_2_1.33	0	0	0	0	4.33372	0	0	0	0	0
CBAJDB_600_k141_239657_4	CBAJDB_600	5_10_2_1.33	0	0	0	0	0.898391	0	0	0	0	0
CBAJDB_600_k141_200990_1	CBAJDB_600	5_10_2_1.33	0	0	0	0	0	0	0	0.202725	0	0
CBAJDB_600_k141_200990_4	CBAJDB_600	5_10_2_1.33	0	0	0	0	2.01782	0	0	0	0	0
CBAJDB_600_k141_200990_5	CBAJDB_600	5_10_2_1.33	0	0	0	0	0.540371	0	0	0.0887596	0	0
CBAJDB_600_k141_200990_6	CBAJDB_600	5_10_2_1.33	0	0	0	0	0	0	0	0.309344	0	0
CBAJDB_600_k141_200990_7	CBAJDB_600	5_10_2_1.33	0	0	0	0	1.48248	0	0	0.121753	0	0
CBAJDB_600_k141_200990_8	CBAJDB_600	5_10_2_1.33	0	0	0	0	0.640415	0	0	0.210385	0	0
CBAJDB_600_k141_251978_3	CBAJDB_600	5_10_2_1.33	0	0	0	0	0.817507	0	0	0	0	0
CBAJDB_600_k141_251978_9	CBAJDB_600	5_10_2_1.33	0	0	0	0	0	0	0	0.187271	0	0
CBAJDB_600_k141_8006_1	CBAJDB_600	5_10_2_1.33	0	0	0	0	2.42909	0	0	0	0	0
CBAJDB_600_k141_8006_3	CBAJDB_600	5_10_2_1.33	0	0	0	0	0.749985	0	0	0.061595	0	0
CBAJDB_600_k141_8006_6	CBAJDB_600	5_10_2_1.33	0	0	0	0	0.428021	0	0	0.210916	0	0
CBAJDB_600_k141_8006_7	CBAJDB_600	5_10_2_1.33	0	0	0	0	0.234543	0	0	0	0	0
CBAJDB_600_k141_8006_10	CBAJDB_600	5_10_2_1.33	0	0	0	0	0	0	0	0.117638	0	0
CBAJDB_600_k141_8006_11	CBAJDB_600	5_10_2_1.33	0	0	0	0	7.53825	0	0	0.112564	0	0
CBAJDB_600_k141_8006_12	CBAJDB_600	5_10_2_1.33	0	0	0	0	3.54966	0	0	0	0	0
CBAJDB_600_k141_8006_13	CBAJDB_600	5_10_2_1.33	0	0	0	0	2.1012	0	0	0.345136	0	0
CBAJDB_600_k141_8006_14	CBAJDB_600	5_10_2_1.33	0	0	0	0	21.7124	0	0	0.345136	0	0
CBAJDB_600_k141_19981_2	CBAJDB_600	5_10_2_1.33	0	0	0	0	4.27302	0	0	0	0	0
CBAJDB_600_k141_19981_3	CBAJDB_600	5_10_2_1.33	0	0	0	0	1.75948	0	0	0.0722516	0	0
CBAJDB_600_k141_188529_1	CBAJDB_600	5_10_2_1.33	0	0	0	0	19.5573	0	0	0.803104	0	0
CBAJDB_600_k141_188529_3	CBAJDB_600	5_10_2_1.33	0	0	0	0	0.645291	0	0	0.105993	0	0
CBAJDB_600_k141_176126_1	CBAJDB_600	5_10_2_1.33	0	0	0	0	0.417479	0	0	0	0	0
CBAJDB_600_k141_176126_3	CBAJDB_600	5_10_2_1.33	0	0	0	0	3.39899	0	0	0	0	0
CBAJDB_600_k141_176126_4	CBAJDB_600	5_10_2_1.33	0	0	0	0	3.31804	0	0	0.0681263	0	0
CBAJDB_600_k141_176126_5	CBAJDB_600	5_10_2_1.33	0	0	0	0	8.62822	0	0	0.472414	0	0
CBAJDB_600_k141_176126_6	CBAJDB_600	5_10_2_1.33	0	0	0	0	4.07444	0	0	0.133851	0	0
CBAJDB_600_k141_176126_7	CBAJDB_600	5_10_2_1.33	0	0	0	0	9.54502	0	0	0	0	0
CBAJDB_600_k141_176126_8	CBAJDB_600	5_10_2_1.33	0	0	0	0	3.38993	0	0	0.278409	0	0
CBAJDB_600_k141_176126_9	CBAJDB_600	5_10_2_1.33	0	0	0	0	0	0	0	0.0743085	0	0
CBAJDB_600_k141_176126_10	CBAJDB_600	5_10_2_1.33	0	0	0	0	1.11511	0	0	0	0	0
CBAJDB_600_k141_72266_1	CBAJDB_600	5_10_2_1.33	0	0	0	0	0	0	0	1.04404	0	0
CBAJDB_600_k141_72266_3	CBAJDB_600	5_10_2_1.33	0	0	0	0	0.527479	0	0	0.0288806	0	0
CBAJDB_600_k141_72266_4	CBAJDB_600	5_10_2_1.33	0	0	0	0	2.90565	0	0	0	0	0
CBAJDB_600_k141_72266_6	CBAJDB_600	5_10_2_1.33	0	0	0	0	1.81603	0	0	0	0	0
CBAJDB_600_k141_72266_7	CBAJDB_600	5_10_2_1.33	0	0	0	0	2.17924	0	3.89167	0.238637	0	0
CBAJDB_600_k141_72266_8	CBAJDB_600	5_10_2_1.33	0	0	0	0	4.90279	0	0	0	0	0
CBAJDB_600_k141_72266_10	CBAJDB_600	5_10_2_1.33	0	0	0	0	3.13882	0	0	0.171858	0	0
CBAJDB_600_k141_72266_11	CBAJDB_600	5_10_2_1.33	0	0	0	0	2.73381	0	0	0	0	0
CBAJDB_600_k141_72266_12	CBAJDB_600	5_10_2_1.33	0	0	0	0	3.21829	0	0	0.176208	0	0
CBAJDB_600_k141_72266_14	CBAJDB_600	5_10_2_1.33	0	0	0	0	7.26414	0	0	1.36364	0	0
CBAJDB_600_k141_72266_15	CBAJDB_600	5_10_2_1.33	0	0	0	0	8.36331	0	0	0.412119	0	0
CBAJDB_600_k141_72266_17	CBAJDB_600	5_10_2_1.33	0	0	0	0	0	0	0	0.160005	0	0
CBAJDB_600_k141_149289_2	CBAJDB_600	5_10_2_1.33	0	0	0	0	0.585143	0	0	0.0961137	0	0
CBAJDB_600_k141_149289_4	CBAJDB_600	5_10_2_1.33	0	0	0	0	0	0	0	0.086106	0	0
CBAJDB_600_k141_240350_1	CBAJDB_600	5_10_2_1.33	0	0	0	0	1.10541	0	0	0	0	0
CBAJDB_600_k141_240350_3	CBAJDB_600	5_10_2_1.33	0	0	0	0	0	0	0	0.261009	0	0
CBAJDB_600_k141_240350_4	CBAJDB_600	5_10_2_1.33	0	0	0	0	3.29119	0	0	0.13515	0	0
CBAJDB_600_k141_176704_2	CBAJDB_600	5_10_2_1.33	0	0	0	0	5.03002	0	1.2249	0.262887	0	1.48998
CBAJDB_600_k141_176704_3	CBAJDB_600	5_10_2_1.33	0	0	0	0	1.68374	0	0	0	0	0
CBAJDB_600_k141_176704_5	CBAJDB_600	5_10_2_1.33	0	0	0	0	0.754435	0	0	0.123921	0	0
CBAJDB_600_k141_176704_6	CBAJDB_600	5_10_2_1.33	0	0	0	0	1.53159	0	0	0	0	0
CBAJDB_600_k141_72898_2	CBAJDB_600	5_10_2_1.33	0	0	0	0	1.2342	0	0	0	0	0
CBAJDB_600_k141_72898_3	CBAJDB_600	5_10_2_1.33	0	0	0	0	1.98629	0	0	0.16313	0	0
CBAJDB_600_k141_35276_1	CBAJDB_600	5_10_2_1.33	0	0	0	0	2.7939	0	0	0.458917	0	0
CBAJDB_600_k141_35276_3	CBAJDB_600	5_10_2_1.33	0	0	0	0	0	0	0	0.214161	0	0
CBAJDB_600_k141_228007_1	CBAJDB_600	5_10_2_1.33	0	0	0	0	0.707218	0	0	0	0	1.15219
CBAJDB_600_k141_35635_2	CBAJDB_600	5_10_2_1.33	0	0	0	0	0.787135	0	0	0	0	0
CBAJDB_600_k141_35635_3	CBAJDB_600	5_10_2_1.33	0	0	0	0	1.44048	0	0	0	0	0
CBAJDB_600_k141_35635_4	CBAJDB_600	5_10_2_1.33	0	0	0	0	1.16626	0	0	0	0	0
CBAJDB_600_k141_150150_4	CBAJDB_600	5_10_2_1.33	0	0	0	0	3.43574	0	0	0.141086	0	0
CBAJDB_600_k141_150150_5	CBAJDB_600	5_10_2_1.33	0	0	0	0	4.04848	0	0	0.0664991	0	1.31915
CBAJDB_600_k141_150150_6	CBAJDB_600	5_10_2_1.33	0	0	0	0	1.73744	0	0	0.0951285	0	0
CBAJDB_600_k141_150150_7	CBAJDB_600	5_10_2_1.33	0	0	0	0	4.13406	0	0	0	0	0
CBAJDB_600_k141_150150_8	CBAJDB_600	5_10_2_1.33	0	0	0	0	1.33462	0	0	0	0	0
CBAJDB_600_k141_136890_2	CBAJDB_600	5_10_2_1.33	0	0	0	0	3.86055	0	2.95463	0.271766	0	0
CBAJDB_600_k141_136890_3	CBAJDB_600	5_10_2_1.33	0	0	0	0	9.47496	0	0	0.259388	0	0
CBAJDB_600_k141_136890_4	CBAJDB_600	5_10_2_1.33	0	0	0	0	0	0	0	0.907857	0	0
CBAJDB_600_k141_136890_5	CBAJDB_600	5_10_2_1.33	0	0	0	0	3.87175	0	0	0.423974	0	0
CBAJDB_600_k141_136890_6	CBAJDB_600	5_10_2_1.33	0	0	0	0	1.08884	0	0	0	0	0
CBAJDB_600_k141_136890_7	CBAJDB_600	5_10_2_1.33	0	0	0	0	1.38932	0	0	0	0	0
CBAJDB_600_k141_35795_8	CBAJDB_600	5_10_2_1.33	0	0	0	0	1.51939	0	0	0	0	0
CBAJDB_600_k141_35795_10	CBAJDB_600	5_10_2_1.33	0	0	0	0	0.420935	0	0	0	0	0
CBAJDB_600_k141_35795_11	CBAJDB_600	5_10_2_1.33	0	0	0	0	2.36874	0	0	0	0	0
CBAJDB_600_k141_35795_12	CBAJDB_600	5_10_2_1.33	0	0	0	0	1.75341	0	0	0.0576019	0	0
CBAJDB_600_k141_35795_13	CBAJDB_600	5_10_2_1.33	0	0	0	0	2.44466	0	0	0	0	0
CBAJDB_600_k141_35795_14	CBAJDB_600	5_10_2_1.33	0	0	0	0	48.4976	0	0	3.37954	0	0
CBAJDB_600_k141_35795_15	CBAJDB_600	5_10_2_1.33	0	0	0	0	2.88096	0	0	0.0591521	0	0
CBAJDB_600_k141_35795_16	CBAJDB_600	5_10_2_1.33	0	0	0	0	2.11871	0	11.3507	0	0	0
CBAJDB_600_k141_35795_17	CBAJDB_600	5_10_2_1.33	0	0	0	0	1.76763	0	0	0	0	0
CBAJDB_600_k141_35940_1	CBAJDB_600	5_10_2_1.33	0	0	0	0	0	0	0	0	0	9.2873
CBAJDB_600_k141_35940_2	CBAJDB_600	5_10_2_1.33	0	0	0	0	4.76709	0	0	0	0	0
CBAJDB_600_k141_35940_3	CBAJDB_600	5_10_2_1.33	0	0	0	0	1.79046	0	0	0.196063	0	0
CBAJDB_600_k141_35940_4	CBAJDB_600	5_10_2_1.33	0	0	0	0	1.27922	0	0	0.026265	0	0
CBAJDB_600_k141_35940_5	CBAJDB_600	5_10_2_1.33	0	0	0	0	0.777507	0	0	0.127711	0	0
CBAJDB_600_k141_35940_6	CBAJDB_600	5_10_2_1.33	0	0	0	0	10.9483	0	0	0.399631	0	0
CBAJDB_600_k141_35940_7	CBAJDB_600	5_10_2_1.33	0	0	0	0	6.27765	0	0	0	0	0
CBAJDB_600_k141_137149_1	CBAJDB_600	5_10_2_1.33	0	0	0	0	0.807126	2.27079	0	0.0662879	0	0
CBAJDB_600_k141_137149_2	CBAJDB_600	5_10_2_1.33	0	0	0	0	1.46118	0	0	0	0	0
CBAJDB_600_k141_137149_3	CBAJDB_600	5_10_2_1.33	0	0	0	0	0.873693	0	0	0	0	0
CBAJDB_600_k141_137149_4	CBAJDB_600	5_10_2_1.33	0	0	0	0	1.33345	0	0	0	0	0
CBAJDB_600_k141_137149_6	CBAJDB_600	5_10_2_1.33	0	0	0	0	2.70473	0	0	0	0	0
CBAJDB_600_k141_137149_10	CBAJDB_600	5_10_2_1.33	0	0	0	0	0	0	0	0	0	6.27597
CBAJDB_600_k141_137149_11	CBAJDB_600	5_10_2_1.33	0	0	0	0	0.807126	0	0	0	0	2.62993
CBAJDB_600_k141_137149_12	CBAJDB_600	5_10_2_1.33	0	0	0	0	1.16805	0	0	0	0	0
CBAJDB_600_k141_137149_14	CBAJDB_600	5_10_2_1.33	0	0	0	0	0.989279	0	0	0	0	0
CBAJDB_600_k141_36093_1	CBAJDB_600	5_10_2_1.33	0	0	0	0	5.74564	0	0	0	0	0
CBAJDB_600_k141_36093_3	CBAJDB_600	5_10_2_1.33	0	0	0	0	0	0	0	0.169762	0	0
CBAJDB_600_k141_36093_4	CBAJDB_600	5_10_2_1.33	0	0	0	0	1.21069	0	0	0	2.84811	0
CBAJDB_600_k141_36093_7	CBAJDB_600	5_10_2_1.33	0	0	0	0	7.33398	0	0	0	0	0
CBAJDB_600_k141_36093_8	CBAJDB_600	5_10_2_1.33	0	0	0	0	4.95282	0	0	0.271178	0	0
CBAJDB_600_k141_36093_9	CBAJDB_600	5_10_2_1.33	0	0	0	0	5.90286	0	2.25885	0.207768	0	0
CBAJDB_600_k141_36093_10	CBAJDB_600	5_10_2_1.33	0	0	0	0	7.94515	0	0	0.559305	0	0
CBAJDB_600_k141_36093_11	CBAJDB_600	5_10_2_1.33	0	0	0	0	16.609	0	0	0.839425	0	0
CBAJDB_600_k141_36093_12	CBAJDB_600	5_10_2_1.33	0	0	0	0	3.53118	0	0	0	0	0
CBAJDB_600_k141_36093_14	CBAJDB_600	5_10_2_1.33	0	0	0	0	3.36006	0	0	0.183971	0	0
CBAJDB_600_k141_36093_20	CBAJDB_600	5_10_2_1.33	0	0	0	0	1.60914	0	0	0	0	0
CBAJDB_600_k141_164427_1	CBAJDB_600	5_10_2_1.33	0	0	0	0	0	0	0	0.12541	0	0
CBAJDB_600_k141_164427_3	CBAJDB_600	5_10_2_1.33	0	0	0	0	1.19364	0	0	0.196063	0	0
CBAJDB_600_k141_164427_5	CBAJDB_600	5_10_2_1.33	0	0	0	0	3.24568	0	0	0.799686	0	0
CBAJDB_600_k141_164427_6	CBAJDB_600	5_10_2_1.33	0	0	0	0	1.35237	0	0	0	0	0
CBAJDB_600_k141_164427_10	CBAJDB_600	5_10_2_1.33	0	0	0	0	3.10055	0	0	0	0	0
CBAJDB_600_k141_164427_11	CBAJDB_600	5_10_2_1.33	0	0	0	0	7.36941	0	0	0	0	0
CBAJDB_600_k141_164427_12	CBAJDB_600	5_10_2_1.33	0	0	0	0	2.02585	5.69959	5.42663	0.33276	0	0
CBAJDB_600_k141_164427_13	CBAJDB_600	5_10_2_1.33	0	0	0	0	4.05171	0	0	0	0	1.65025
CBAJDB_600_k141_164427_14	CBAJDB_600	5_10_2_1.33	0	0	0	0	2.93359	0	0	0	0	0
CBAJDB_600_k141_164427_15	CBAJDB_600	5_10_2_1.33	0	0	0	0.367248	1.11348	0	0	0	0	0
CBAJDB_600_k141_164427_17	CBAJDB_600	5_10_2_1.33	0	0	0	0	0	0	0	0.156998	0	0
CBAJDB_600_k141_164427_18	CBAJDB_600	5_10_2_1.33	0	0	0	0	5.77829	0	0	0.474561	0	0
CBAJDB_600_k141_164427_19	CBAJDB_600	5_10_2_1.33	0	0	0	0	1.84235	0	0	0.302619	0	0
CBAJDB_600_k141_164427_20	CBAJDB_600	5_10_2_1.33	0	0	0	0	1.79046	0	0	0	0	0
CBAJDB_600_k141_164427_21	CBAJDB_600	5_10_2_1.33	0	0	0	0	4.20239	0	0	1.38054	0	3.42325
CBAJDB_600_k141_164427_22	CBAJDB_600	5_10_2_1.33	0	0	0	0	10.1024	0	0	0.553131	0	0
CBAJDB_600_k141_99030_2	CBAJDB_600	5_10_2_1.33	0	0	0	0	0.55878	0	0	0.0917833	0	0
CBAJDB_600_k141_99030_3	CBAJDB_600	5_10_2_1.33	0	0	0	0	1.67266	0	0	0	0	0
CBAJDB_600_k141_126056_1	CBAJDB_600	5_10_2_1.33	0	0	0	0	0	0	0	0.0825324	0	0
CBAJDB_600_k141_126056_2	CBAJDB_600	5_10_2_1.33	0	0	0	0	0.204706	0	0	0.0672486	0	0
CBAJDB_600_k141_126056_3	CBAJDB_600	5_10_2_1.33	0	0	0	0	0	0	0	0.280278	0	0
CBAJDB_600_k141_126056_4	CBAJDB_600	5_10_2_1.33	0	0	0	0	0	0	0	0.0871846	0	0
CBAJDB_600_k141_126056_5	CBAJDB_600	5_10_2_1.33	0	0	0	0	2.13293	0	0	0.0700695	0	0
CBAJDB_600_k141_137534_1	CBAJDB_600	5_10_2_1.33	0	0	0	0	1.41509	0	0	0	0	0
CBAJDB_600_k141_137534_2	CBAJDB_600	5_10_2_1.33	0	0	0	0	2.00193	0	0	0.32883	0	0
CBAJDB_600_k141_137534_3	CBAJDB_600	5_10_2_1.33	0	0	0	0	2.17303	0	0	0	0	0
CBAJDB_600_k141_137534_5	CBAJDB_600	5_10_2_1.33	0	0	0	0	2.01249	0	0	0.440754	0	2.18582
CBAJDB_600_k141_137534_6	CBAJDB_600	5_10_2_1.33	0	0	0	0	1.9261	0	0	0	0	0
CBAJDB_600_k141_137534_7	CBAJDB_600	5_10_2_1.33	0	0	0	0	0.645291	0	0	0	0	0
CBAJDB_600_k141_137534_10	CBAJDB_600	5_10_2_1.33	0	0	0	0	0.977864	0	0	0	0	0
CBAJDB_600_k141_137534_12	CBAJDB_600	5_10_2_1.33	0	0	0	0	0.6186	0	0	0	0	0
CBAJDB_600_k141_137534_13	CBAJDB_600	5_10_2_1.33	0	0	0	0	0.783497	0	0	0.128695	0	1.27647
CBAJDB_600_k141_137534_15	CBAJDB_600	5_10_2_1.33	0	0	0	0	1.62977	0	0	0	0	0
CBAJDB_600_k141_137534_16	CBAJDB_600	5_10_2_1.33	0	0	0	0	2.24995	0	0	0.12319	0	0
CBAJDB_600_k141_137534_17	CBAJDB_600	5_10_2_1.33	0	0	0	0	14.2377	0	0	0	0	0
CBAJDB_600_k141_61998_1	CBAJDB_600	5_10_2_1.33	0	0	0	0	1.69496	0	0	0.278409	0	0
CBAJDB_600_k141_61998_3	CBAJDB_600	5_10_2_1.33	0	0	0	0	4.72574	0	0	0.310494	0	0
CBAJDB_600_k141_61998_4	CBAJDB_600	5_10_2_1.33	0	0	0	0	3.6012	0	0	0.118304	0	0
CBAJDB_600_k141_61998_5	CBAJDB_600	5_10_2_1.33	0	0	0	0	2.88914	0	0	0.0790936	0	0
CBAJDB_600_k141_61998_6	CBAJDB_600	5_10_2_1.33	0	0	0	0	2.42138	0	0	0	11.3924	0
CBAJDB_600_k141_21802_1	CBAJDB_600	5_10_2_1.33	0	0	0	0	2.76353	0	0	0	0	0
CBAJDB_600_k141_21802_2	CBAJDB_600	5_10_2_1.33	0	0	0	0	2.87824	0	0	0	0	0
CBAJDB_600_k141_21802_3	CBAJDB_600	5_10_2_1.33	0	0	0	0	0	0	0	0.109323	0	0
CBAJDB_600_k141_21802_4	CBAJDB_600	5_10_2_1.33	0	0	0	0	0	0	0	0.197921	0	0
CBAJDB_600_k141_254311_3	CBAJDB_600	5_10_2_1.33	0	0	0	0	2.62108	2.10692	0	0	0	0.610035
CBAJDB_600_k141_254311_4	CBAJDB_600	5_10_2_1.33	0	0	0	0	6.23149	0	0	0.204713	0	0
CBAJDB_600_k141_254311_5	CBAJDB_600	5_10_2_1.33	0	0	0	0	6.83454	7.69138	0	0	0	0
CBAJDB_600_k141_254311_6	CBAJDB_600	5_10_2_1.33	0	0	0	0	4.29105	3.01814	0	0.176208	0	0
CBAJDB_600_k141_190404_1	CBAJDB_600	5_10_2_1.33	0	0	0	0	3.05094	0	0	0	0	0
CBAJDB_600_k141_190404_2	CBAJDB_600	5_10_2_1.33	0	0	0	0	0	0	0	0.304828	0	0
CBAJDB_600_k141_190404_3	CBAJDB_600	5_10_2_1.33	0	0	0	0	0.68901	0	0	0	0	0
CBAJDB_600_k141_190404_4	CBAJDB_600	5_10_2_1.33	0	0	0	0	0.96763	0	0	0	0	0
CBAJDB_600_k141_190404_7	CBAJDB_600	5_10_2_1.33	0	0	0	0	1.08189	0	0	0.177708	0	0
CBAJDB_600_k141_190404_8	CBAJDB_600	5_10_2_1.33	0	0	0	0	2.35412	0	0	0	0	0
CBAJDB_600_k141_190404_9	CBAJDB_600	5_10_2_1.33	0	0	0	0	0.698475	0	0	0.114729	0	0
CBAJDB_600_k141_190404_10	CBAJDB_600	5_10_2_1.33	0	0	0	0	7.87484	0	0	0.36957	0	0
CBAJDB_600_k141_190404_11	CBAJDB_600	5_10_2_1.33	0	0	0	0	7.0323	0	0	0.44427	0	0
CBAJDB_600_k141_190404_12	CBAJDB_600	5_10_2_1.33	0	0	0	0	8.10512	2.40033	0	0.280278	0	0
CBAJDB_600_k141_190404_13	CBAJDB_600	5_10_2_1.33	0	0	0	0	2.55522	0	0	0	0	0
CBAJDB_600_k141_190404_14	CBAJDB_600	5_10_2_1.33	0	0	0	0	4.93679	0	0	0	0	0
CBAJDB_600_k141_190404_16	CBAJDB_600	5_10_2_1.33	0	0	0	0	4.69375	0	0	0.192745	0	0
CBAJDB_600_k141_137918_2	CBAJDB_600	5_10_2_1.33	0	0	0	0	1.60914	0	0	0	0	0
CBAJDB_600_k141_190815_3	CBAJDB_600	5_10_2_1.33	0	0	0	0	0	0	0	0.116979	0	0
CBAJDB_600_k141_242370_3	CBAJDB_600	5_10_2_1.33	0	0	0	0	1.29387	0	6.93173	0.318789	0	0
CBAJDB_600_k141_242370_4	CBAJDB_600	5_10_2_1.33	0	0	0	0	3.34533	0	0	0.824238	0	0
CBAJDB_600_k141_62409_2	CBAJDB_600	5_10_2_1.33	0	0	0	0	0.86773	0	0	0	0	0
CBAJDB_600_k141_62409_3	CBAJDB_600	5_10_2_1.33	0	0	0	0	0.658665	0	0	0	0	0
CBAJDB_600_k141_62409_5	CBAJDB_600	5_10_2_1.33	0	0	0	0	0.39602	0	0	0	0	0
CBAJDB_600_k141_62409_6	CBAJDB_600	5_10_2_1.33	0	0	0	0	1.32419	0	0	0.652522	0	0
CBAJDB_600_k141_62409_8	CBAJDB_600	5_10_2_1.33	0	0	0	0	1.2342	0	0	0	0	0
CBAJDB_600_k141_62409_10	CBAJDB_600	5_10_2_1.33	0	0	0	0	1.65094	0	0	0	0	0
CBAJDB_600_k141_62409_11	CBAJDB_600	5_10_2_1.33	0	0	0	0	3.11957	0	0	0	0	0
CBAJDB_600_k141_62409_12	CBAJDB_600	5_10_2_1.33	0	0	0	0	2.04213	0	0	0.0559055	0	0
CBAJDB_600_k141_62409_13	CBAJDB_600	5_10_2_1.33	0	0	0	0	1.56619	2.93757	0	0.0857524	0	0
CBAJDB_600_k141_62409_14	CBAJDB_600	5_10_2_1.33	0	0	0	0	2.66225	0	0	0	0	0
CBAJDB_600_k141_62409_16	CBAJDB_600	5_10_2_1.33	0	0	0	0	1.11756	0	0	0	0	0
CBAJDB_600_k141_62409_17	CBAJDB_600	5_10_2_1.33	0	0	0	0	0.752203	0	0	0	0	0
CBAJDB_600_k141_62409_18	CBAJDB_600	5_10_2_1.33	0	0	0	0	1.32419	0	0	0	0	0
CBAJDB_600_k141_62409_19	CBAJDB_600	5_10_2_1.33	0	0	0	0	4.73328	0	0	0	0	0
CBAJDB_600_k141_62409_20	CBAJDB_600	5_10_2_1.33	0	0	0	0	0.608241	0	0	0	0	0
CBAJDB_600_k141_62409_21	CBAJDB_600	5_10_2_1.33	0	0	0	0	0.876706	0	0	0	0	0
CBAJDB_600_k141_62409_22	CBAJDB_600	5_10_2_1.33	0	0	0	0	1.86033	0	0	0	0	0
CBAJDB_600_k141_62409_23	CBAJDB_600	5_10_2_1.33	0	0	0	0	2.17303	12.2273	0	0.71387	0	0
CBAJDB_600_k141_112780_2	CBAJDB_600	5_10_2_1.33	0	0	0	0	0.514145	0	0	0.168904	0	0
CBAJDB_600_k141_191099_13	CBAJDB_600	5_10_2_1.33	0	0	0	0	1.14011	0	0	0	0	0
CBAJDB_600_k141_191099_17	CBAJDB_600	5_10_2_1.33	0	0	0	0	0	0	0	0.196063	0	0
CBAJDB_600_k141_191099_19	CBAJDB_600	5_10_2_1.33	0	0	0	0	0.676183	0	0	0	0	0
CBAJDB_600_k141_191099_24	CBAJDB_600	5_10_2_1.33	0	0	0	0	1.02106	0	0	0.503149	0	0
CBAJDB_600_k141_191099_25	CBAJDB_600	5_10_2_1.33	0	0	0	0	7.35757	0	0	0	0	0
CBAJDB_600_k141_191099_26	CBAJDB_600	5_10_2_1.33	0	0	0	0	3.09112	0	4.14008	0	0	0
CBAJDB_600_k141_191099_27	CBAJDB_600	5_10_2_1.33	0	0	0	0	26.5299	0	0	0.817071	0	0
CBAJDB_600_k141_151847_1	CBAJDB_600	5_10_2_1.33	0	0	0	0	20.1782	0	0	0.662879	0	0
CBAJDB_600_k141_151847_2	CBAJDB_600	5_10_2_1.33	0	0	0	0	1.22824	0	0	0	0	0
CBAJDB_600_k141_151847_3	CBAJDB_600	5_10_2_1.33	0	0	0	0	2.02585	0	0	0	0	0
CBAJDB_600_k141_151847_4	CBAJDB_600	5_10_2_1.33	0	0	0	0	5.38084	0	0	0	0	0
CBAJDB_600_k141_151847_5	CBAJDB_600	5_10_2_1.33	0	0	0	0	2.73872	0	2.44539	0	0	0
CBAJDB_600_k141_151847_6	CBAJDB_600	5_10_2_1.33	0	0	0	0	0	0	0	0.37287	0	0
CBAJDB_600_k141_151847_7	CBAJDB_600	5_10_2_1.33	0	0	0	0	3.20477	0	0	0.701872	0	0
CBAJDB_600_k141_151847_8	CBAJDB_600	5_10_2_1.33	0	0	0	0	1.82254	0	0	0	0	0
CBAJDB_600_k141_151847_9	CBAJDB_600	5_10_2_1.33	0	0	0	0	2.05036	0	0	0	0	0
CBAJDB_600_k141_151847_11	CBAJDB_600	5_10_2_1.33	0	0	0	0	3.30188	0	0	0.271178	0	0
CBAJDB_600_k141_22720_2	CBAJDB_600	5_10_2_1.33	0	0	0	0	2.11871	0	0	0	0	0
CBAJDB_600_k141_22720_3	CBAJDB_600	5_10_2_1.33	0	0	0	0	1.02518	0	0	0	0	0
CBAJDB_600_k141_22720_6	CBAJDB_600	5_10_2_1.33	0	0	0	0	1.12002	0	0	0	0	0
CBAJDB_600_k141_22720_7	CBAJDB_600	5_10_2_1.33	0	0	0	0	1.32075	0	0	0	0	0
CBAJDB_600_k141_22720_8	CBAJDB_600	5_10_2_1.33	0	0	0	0	0	0	0	0.191128	0	0
CBAJDB_600_k141_75145_1	CBAJDB_600	5_10_2_1.33	0	0	0	0	0.530782	0	0	0.348738	0	0
CBAJDB_600_k141_75145_2	CBAJDB_600	5_10_2_1.33	0	0	0	0	1.00492	0	0	0.495195	0	0
CBAJDB_600_k141_75145_3	CBAJDB_600	5_10_2_1.33	0	0	0	0	0.726414	0	0	0	0	0
CBAJDB_600_k141_75145_5	CBAJDB_600	5_10_2_1.33	0	0	0	0	0.895228	0	0	0	0	0
CBAJDB_600_k141_75145_6	CBAJDB_600	5_10_2_1.33	0	0	0	0	0.608241	0	0	0	0	0
CBAJDB_600_k141_100005_10	CBAJDB_600	5_10_2_1.33	0	0	0	0	0.676183	0	0	0	0	0
CBAJDB_600_k141_100005_11	CBAJDB_600	5_10_2_1.33	0	0	0	0	1.11267	0	0	0	0	0
CBAJDB_600_k141_100005_12	CBAJDB_600	5_10_2_1.33	0	0	0	0	3.04485	0	8.1562	0	0	0
CBAJDB_600_k141_100005_14	CBAJDB_600	5_10_2_1.33	0	0	0	0	14.7817	0	0	0.728397	0	0
CBAJDB_600_k141_100005_15	CBAJDB_600	5_10_2_1.33	0	0	0	0	6.65175	4.15871	0	0.121399	3.47734	2.40822
CBAJDB_600_k141_10366_3	CBAJDB_600	5_10_2_1.33	0	0	0	0	1.4008	0	0	0	0	0
CBAJDB_600_k141_10366_4	CBAJDB_600	5_10_2_1.33	0	0	0	0	1.98629	0	0	0.16313	0	0
CBAJDB_600_k141_10366_5	CBAJDB_600	5_10_2_1.33	0	0	0	0	3.51028	0	0	0.164739	0	0
CBAJDB_600_k141_10366_6	CBAJDB_600	5_10_2_1.33	0	0	0	0	6.27765	0	0	0	0	0
CBAJDB_600_k141_10366_7	CBAJDB_600	5_10_2_1.33	0	0	0	0	13.4997	0	0	0	0	0
CBAJDB_600_k141_23117_1	CBAJDB_600	5_10_2_1.33	0	0	0	0	1.30382	0	0	0	0	0
CBAJDB_600_k141_23117_2	CBAJDB_600	5_10_2_1.33	0	0	0	0	0	0	0	0.110773	0	0
CBAJDB_600_k141_23117_4	CBAJDB_600	5_10_2_1.33	0	0	0	0	0	0	0	0	0	2.05056
CBAJDB_600_k141_23117_5	CBAJDB_600	5_10_2_1.33	0	0	0	0	2.19808	0	0	0.12035	0	0
CBAJDB_600_k141_23117_6	CBAJDB_600	5_10_2_1.33	0	0	0	0	3.15832	0	0	0.0864625	0	0
CBAJDB_600_k141_23117_7	CBAJDB_600	5_10_2_1.33	0	0	0	0	4.29105	0	0	0	0	0
CBAJDB_600_k141_127517_1	CBAJDB_600	5_10_2_1.33	0	0	0	0	1.15043	0	0	0.125977	0	0
CBAJDB_600_k141_100253_1	CBAJDB_600	5_10_2_1.33	0	0	0	0	1.60914	0	0	0	0	0
CBAJDB_600_k141_100253_2	CBAJDB_600	5_10_2_1.33	0	0	0	0	2.62108	0	0	0.107632	0	0
CBAJDB_600_k141_100253_3	CBAJDB_600	5_10_2_1.33	0	0	0	0	0.68901	0	0	0	0	0
CBAJDB_600_k141_100253_6	CBAJDB_600	5_10_2_1.33	0	0	0	0	1.04199	0	0	0	0	0
CBAJDB_600_k141_38392_1	CBAJDB_600	5_10_2_1.33	0	0	0	0	8.00771	0	0	0.65766	0	0
CBAJDB_600_k141_38392_2	CBAJDB_600	5_10_2_1.33	0	0	0	0	0.345441	0	0	0	0	0
CBAJDB_600_k141_38392_3	CBAJDB_600	5_10_2_1.33	0	0	0	0	1.06826	0	0	0	0	0
CBAJDB_600_k141_38392_4	CBAJDB_600	5_10_2_1.33	0	0	0	0	1.97089	0	0	0	0	0
CBAJDB_600_k141_38392_5	CBAJDB_600	5_10_2_1.33	0	0	0	0	0	0	0	0.121399	0	0
CBAJDB_600_k141_38392_6	CBAJDB_600	5_10_2_1.33	0	0	0	0	0	0	0	0.140611	0	2.78932
CBAJDB_600_k141_38392_7	CBAJDB_600	5_10_2_1.33	0	0	0	0	1.88796	0	0	0	0	0
CBAJDB_600_k141_38392_8	CBAJDB_600	5_10_2_1.33	0	0	0	0	0.420935	0	0	0.207424	0	0
CBAJDB_600_k141_38392_9	CBAJDB_600	5_10_2_1.33	0	0	0	0	2.23022	0	0	0.183164	0	0
CBAJDB_600_k141_128049_1	CBAJDB_600	5_10_2_1.33	0	0	0	0	5.44421	0	2.91667	0	0	0
CBAJDB_600_k141_128049_2	CBAJDB_600	5_10_2_1.33	0	0	0	0	5.06647	0	0	0	0	0
CBAJDB_600_k141_128049_3	CBAJDB_600	5_10_2_1.33	0	0	0	0	5.79475	2.03789	0	0	0	0
CBAJDB_600_k141_256704_12	CBAJDB_600	5_10_2_1.33	0	0	0	0	1.66718	0	0	0	0	0
CBAJDB_600_k141_256704_14	CBAJDB_600	5_10_2_1.33	0	0	0	0	3.13882	0	0	0.515573	0	0
CBAJDB_600_k141_256704_15	CBAJDB_600	5_10_2_1.33	0	0	0	0	6.63247	0	0	0	0	0
CBAJDB_600_k141_256704_17	CBAJDB_600	5_10_2_1.33	0	0	0	0	1.75341	0	0	0	0	0
CBAJDB_600_k141_256704_20	CBAJDB_600	5_10_2_1.33	0	0	0	0	0.761212	0	0	0.125034	0	0
CBAJDB_600_k141_256704_21	CBAJDB_600	5_10_2_1.33	0	0	0	0	2.11871	0	0	0	0	0
CBAJDB_600_k141_256704_22	CBAJDB_600	5_10_2_1.33	0	0	0	0	2.1012	0	0	0	0	0
CBAJDB_600_k141_256704_24	CBAJDB_600	5_10_2_1.33	0	0	0	0	1.52853	0	0	0.0836902	0	0
CBAJDB_600_k141_256704_25	CBAJDB_600	5_10_2_1.33	0	0	0	0	2.62108	0	0	0	0	0
CBAJDB_600_k141_139701_2	CBAJDB_600	5_10_2_1.33	0	0	0	0	0	0	0	0.101609	0	0
CBAJDB_600_k141_139701_6	CBAJDB_600	5_10_2_1.33	0	0	0	0	0.429467	0	0	0.141086	0	0
CBAJDB_600_k141_139701_7	CBAJDB_600	5_10_2_1.33	0	0	0	0	0	0	0	0.503149	0	0
CBAJDB_600_k141_139701_8	CBAJDB_600	5_10_2_1.33	0	0	0	0	0.489874	0	0	0	0	0
CBAJDB_600_k141_218416_1	CBAJDB_600	5_10_2_1.33	0	0	0	0	1.8626	0	0	0.305944	0	0
CBAJDB_600_k141_218416_2	CBAJDB_600	5_10_2_1.33	0	0	0	0.287832	0.872694	0	0	0.0477819	0	0
CBAJDB_600_k141_218416_3	CBAJDB_600	5_10_2_1.33	0	0	0	0	0.777507	0	0	0	0	0
CBAJDB_600_k141_218416_4	CBAJDB_600	5_10_2_1.33	0	0	0	0	0.854126	0	0	0.187061	0	0
CBAJDB_600_k141_11996_2	CBAJDB_600	5_10_2_1.33	0	0	0	0	1.53159	0	0	0	0	0
CBAJDB_600_k141_11996_3	CBAJDB_600	5_10_2_1.33	0	0	0	0	2.34327	0	0	0	0	0
CBAJDB_600_k141_11996_5	CBAJDB_600	5_10_2_1.33	0	0	0	0	0.85317	0	0	0	0	0
CBAJDB_600_k141_11996_7	CBAJDB_600	5_10_2_1.33	0	0	0	0	1.19645	0	0	0	0	0
CBAJDB_600_k141_11996_8	CBAJDB_600	5_10_2_1.33	0	0	0	0	4.24753	0	0	0.0996692	0	0
CBAJDB_600_k141_11996_9	CBAJDB_600	5_10_2_1.33	0	0	0	0	0	0	0	0	0	5.40279
CBAJDB_600_k141_11996_10	CBAJDB_600	5_10_2_1.33	0	0	0	0	0.605345	0	0	0	0	0
CBAJDB_600_k141_11996_11	CBAJDB_600	5_10_2_1.33	0	0	0	0	0.952228	0	0	0	0	0
CBAJDB_600_k141_11996_12	CBAJDB_600	5_10_2_1.33	0	0	0	0	1.70634	0	0	0	0	0
CBAJDB_600_k141_11996_13	CBAJDB_600	5_10_2_1.33	0	0	0	0	0.525299	0	0	0	0	0
CBAJDB_600_k141_11996_14	CBAJDB_600	5_10_2_1.33	0	0	0	0	3.05399	0	0	0	0	1.24389
CBAJDB_600_k141_11996_15	CBAJDB_600	5_10_2_1.33	0	0	0	0	1.49997	0	0	0.12319	0	0
CBAJDB_600_k141_11996_16	CBAJDB_600	5_10_2_1.33	0	0	0	0	2.56813	0	0	0	0	0
CBAJDB_600_k141_11996_17	CBAJDB_600	5_10_2_1.33	0	0	0	0	2.39102	0	0	0	0	0
CBAJDB_600_k141_11996_18	CBAJDB_600	5_10_2_1.33	0	0	0	0	14.6925	0	0	1.57392	3.00554	4.16295
CBAJDB_600_k141_12079_1	CBAJDB_600	5_10_2_1.33	0	0	0	0	5.13626	0	0	0.984276	4.02763	0
CBAJDB_600_k141_12079_2	CBAJDB_600	5_10_2_1.33	0	0	0	0	28.315	0	0	1.16273	0	0
CBAJDB_600_k141_12079_3	CBAJDB_600	5_10_2_1.33	0	0	0	0	4.30923	0	0	0	0	0
CBAJDB_600_k141_12079_4	CBAJDB_600	5_10_2_1.33	0	0	0	0	2.65761	0	0	0	0	0
CBAJDB_600_k141_154097_1	CBAJDB_600	5_10_2_1.33	0	0	0	0	4.40887	0	0	0	0	0
CBAJDB_600_k141_154097_3	CBAJDB_600	5_10_2_1.33	0	0	0	0	0.642032	0	0	0.158187	0	0
CBAJDB_600_k141_154097_6	CBAJDB_600	5_10_2_1.33	0	0	0	0	1.98629	0	0	0.16313	0	0
CBAJDB_600_k141_154097_7	CBAJDB_600	5_10_2_1.33	0	0	0	0	0	0	0	0.103115	0	0
CBAJDB_600_k141_154097_8	CBAJDB_600	5_10_2_1.33	0	0	0	0	0	0	0	0.198864	0	0
CBAJDB_600_k141_102097_3	CBAJDB_600	5_10_2_1.33	0	0	0	0	3.87175	0	0	0.211987	0	0
CBAJDB_600_k141_102097_5	CBAJDB_600	5_10_2_1.33	0	0	0	0	2.24004	0	0	0	0	0
CBAJDB_600_k141_102097_6	CBAJDB_600	5_10_2_1.33	0	0	0	0	1.38553	0	0	0	0	0
CBAJDB_600_k141_102097_8	CBAJDB_600	5_10_2_1.33	0	0	0	0	1.17434	0	0	0	0	0
CBAJDB_600_k141_102097_10	CBAJDB_600	5_10_2_1.33	0	0	0	0	1.81603	0	0	0	0	0
CBAJDB_600_k141_102097_11	CBAJDB_600	5_10_2_1.33	0	0	0	0	0	1.96241	0	0	0	0
CBAJDB_600_k141_102097_13	CBAJDB_600	5_10_2_1.33	0	0	0	0	0.78958	0	0	0.259388	0	0
CBAJDB_600_k141_102097_14	CBAJDB_600	5_10_2_1.33	0	0	0	0	0	0	0	0.136475	0	0
CBAJDB_600_k141_102097_15	CBAJDB_600	5_10_2_1.33	0	0	0	0	1.20495	0	0	0	0	0
CBAJDB_600_k141_102097_16	CBAJDB_600	5_10_2_1.33	0	0	0	0	0	0	0	0.150763	0	0
CBAJDB_600_k141_102097_17	CBAJDB_600	5_10_2_1.33	0	0	0	0	1.01293	0	0	0	0	0
CBAJDB_600_k141_89578_1	CBAJDB_600	5_10_2_1.33	0	0	0	0	1.36691	0	0	0	0	0
CBAJDB_600_k141_89578_2	CBAJDB_600	5_10_2_1.33	0	0	0	0	5.64988	0	0	0	0	0
CBAJDB_600_k141_89578_4	CBAJDB_600	5_10_2_1.33	0	0	0	0	1.15304	0	0	0.189394	0	0
CBAJDB_600_k141_89578_5	CBAJDB_600	5_10_2_1.33	0	0	0	0	0	0	0	0.0925973	0	0
CBAJDB_600_k141_89578_8	CBAJDB_600	5_10_2_1.33	0	0	0	0	0	0	0	0	0	1.80485
CBAJDB_600_k141_89578_9	CBAJDB_600	5_10_2_1.33	0	0	0	0	0.850317	0	0	0	0	0
CBAJDB_600_k141_115692_1	CBAJDB_600	5_10_2_1.33	0	0	0	0	2.70473	0	0	0	0	0
CBAJDB_600_k141_115692_2	CBAJDB_600	5_10_2_1.33	0	0	0	0	2.73381	0	0	0.0898095	0	0
CBAJDB_600_k141_115692_3	CBAJDB_600	5_10_2_1.33	0	0	0	0.832996	1.68374	0	0	0.553131	0	0
CBAJDB_600_k141_115692_4	CBAJDB_600	5_10_2_1.33	0	0	0	0	1.62977	0	0	0.0892338	0	0
CBAJDB_1338_k141_170343_1	CBAJDB_1338	5_10_2_8_no_mouse.12	0	0	0	0	1.55978	0	0	0	0	0
CBAJDB_1338_k141_170343_2	CBAJDB_1338	5_10_2_8_no_mouse.12	0	0	0	0	0	0	0	0.253869	0	0
CBAJDB_1338_k141_170343_5	CBAJDB_1338	5_10_2_8_no_mouse.12	0	0	0	0	0	0	0	0.500137	0	0
CBAJDB_1338_k141_170343_8	CBAJDB_1338	5_10_2_8_no_mouse.12	0	0	0	0	0.526387	0	0	0.432313	0	0
CBAJDB_1338_k141_170343_9	CBAJDB_1338	5_10_2_8_no_mouse.12	0	0	0	0	0	0	0	0.477273	0	0
CBAJDB_1338_k141_170343_10	CBAJDB_1338	5_10_2_8_no_mouse.12	0	0	0	0	0	0	0	0.20674	0	0
CBAJDB_1338_k141_170343_11	CBAJDB_1338	5_10_2_8_no_mouse.12	0	0	0	0	0	0	0	0.348012	0	0
CBAJDB_1338_k141_170343_13	CBAJDB_1338	5_10_2_8_no_mouse.12	0	0	0	0	0	0	0	0.107081	0	0
CBAJDB_1338_k141_170343_14	CBAJDB_1338	5_10_2_8_no_mouse.12	0	0	0	0	0	0	0	0.407428	0	0
CBAJDB_1338_k141_170343_15	CBAJDB_1338	5_10_2_8_no_mouse.12	0	0	0	0	2.08397	0	0	0.51346	0	0
CBAJDB_1338_k141_170343_16	CBAJDB_1338	5_10_2_8_no_mouse.12	0	0	0	0	1.37059	0	0	0.112564	6.44855	0
CBAJDB_1338_k141_170343_17	CBAJDB_1338	5_10_2_8_no_mouse.12	0	0	0	0	1.07276	0	0	0.176208	0	1.74774
CBAJDB_1338_k141_170343_18	CBAJDB_1338	5_10_2_8_no_mouse.12	0	0	0	0	1.93097	0	0	0	0	4.19457
CBAJDB_1338_k141_170343_23	CBAJDB_1338	5_10_2_8_no_mouse.12	0	0	0	0	0	0	0	0.29618	0	0
CBAJDB_1338_k141_80214_1	CBAJDB_1338	5_10_2_8_no_mouse.12	0	0	0	0	3.10813	0	0	0.204212	0	0
CBAJDB_1338_k141_80214_5	CBAJDB_1338	5_10_2_8_no_mouse.12	0	0	0	0	2.80933	0	0	0.230726	0	4.57695
CBAJDB_1338_k141_80214_6	CBAJDB_1338	5_10_2_8_no_mouse.12	0	0	0	0	0.552706	0	0	0.181571	0	0.900465
CBAJDB_1338_k141_80214_7	CBAJDB_1338	5_10_2_8_no_mouse.12	0	0	0	0	2.96207	0	0	0.405451	0	0
CBAJDB_1338_k141_80214_8	CBAJDB_1338	5_10_2_8_no_mouse.12	0	0.0608549	0	0	0.433865	0	2.32438	0.285061	0	0
CBAJDB_1338_k141_80214_9	CBAJDB_1338	5_10_2_8_no_mouse.12	0	0	0	0	0.844667	0	0	1.24868	0	2.75225
CBAJDB_1338_k141_80214_10	CBAJDB_1338	5_10_2_8_no_mouse.12	0	0	0	0	1.00492	0	0	0.0825324	0	0
CBAJDB_1338_k141_80214_11	CBAJDB_1338	5_10_2_8_no_mouse.12	0	0	0	0	0	0	5.92211	0.181571	0	0
CBAJDB_1338_k141_50183_1	CBAJDB_1338	5_10_2_8_no_mouse.12	0	0	0	0	0	0	0	0.166712	0	2.48032
CBAJDB_1338_k141_50183_2	CBAJDB_1338	5_10_2_8_no_mouse.12	0	0	0	0	0.833589	0	0	0.273845	0	0
CBAJDB_1338_k141_70176_1	CBAJDB_1338	5_10_2_8_no_mouse.12	0	0	0	0	1.09588	0	0	0.360012	5.15606	0
CBAJDB_1338_k141_50190_2	CBAJDB_1338	5_10_2_8_no_mouse.12	0	0	0	0	2.4061	0	0	1.71261	0	0
CBAJDB_1338_k141_50190_4	CBAJDB_1338	5_10_2_8_no_mouse.12	0	0	0	0	0	0	0	0.10337	0	0
CBAJDB_1338_k141_50190_8	CBAJDB_1338	5_10_2_8_no_mouse.12	0	0	0	0	0	0	0	0.051621	0	0
CBAJDB_1338_k141_50190_12	CBAJDB_1338	5_10_2_8_no_mouse.12	0	0	0	0	1.15043	0	0	0	0	0
CBAJDB_1338_k141_20121_5	CBAJDB_1338	5_10_2_8_no_mouse.12	0	0	0	0	0	0	0	0.384307	0	0
CBAJDB_1338_k141_20121_7	CBAJDB_1338	5_10_2_8_no_mouse.12	0	0	0	0	1.03352	0	0	0.169762	0	0
CBAJDB_1338_k141_50222_1	CBAJDB_1338	5_10_2_8_no_mouse.12	0	0	0	0	0	0	0	0.244219	0	0
CBAJDB_1338_k141_50222_2	CBAJDB_1338	5_10_2_8_no_mouse.12	0	0	0	0	0	0	0	0.487013	0	0
CBAJDB_1338_k141_50222_3	CBAJDB_1338	5_10_2_8_no_mouse.12	0	0	0	0	0	0	0	0.164415	0	3.26153
CBAJDB_1338_k141_50222_10	CBAJDB_1338	5_10_2_8_no_mouse.12	0	0	0	0	0	0	0	0.100147	0	0
CBAJDB_1338_k141_120394_2	CBAJDB_1338	5_10_2_8_no_mouse.12	0	0	0	0	0.756681	0	0	0.16572	0	0
CBAJDB_1338_k141_120397_2	CBAJDB_1338	5_10_2_8_no_mouse.12	0	0	0	0	0.567511	0	0	0.0932174	0	0
CBAJDB_1338_k141_50227_2	CBAJDB_1338	5_10_2_8_no_mouse.12	0	0	0	0	0	0	0	0.12655	0	0
CBAJDB_1338_k141_50227_3	CBAJDB_1338	5_10_2_8_no_mouse.12	0	0	0	0	0	0	0	0.410768	0	0
CBAJDB_1338_k141_50227_6	CBAJDB_1338	5_10_2_8_no_mouse.12	0	0	0	0	0	0	0	0.170455	0	0
CBAJDB_1338_k141_50227_13	CBAJDB_1338	5_10_2_8_no_mouse.12	0	0	0	0	0	0	0	0.0919855	0	0
CBAJDB_1338_k141_50227_18	CBAJDB_1338	5_10_2_8_no_mouse.12	0	0	0	0	0	0	0	0.101609	0	0
CBAJDB_1338_k141_50227_24	CBAJDB_1338	5_10_2_8_no_mouse.12	0	0	0	0	2.65761	0	0	0	0	2.88651
CBAJDB_1338_k141_50227_25	CBAJDB_1338	5_10_2_8_no_mouse.12	0	0	0	0	0.876706	0	0	0.28801	0	1.42832
CBAJDB_1338_k141_50232_1	CBAJDB_1338	5_10_2_8_no_mouse.12	0	0	0	0	0	0	0	0.026448	0	0
CBAJDB_1338_k141_170467_2	CBAJDB_1338	5_10_2_8_no_mouse.12	0	0	0	0	2.19177	0	0	0	0	0
CBAJDB_1338_k141_170467_5	CBAJDB_1338	5_10_2_8_no_mouse.12	0	0	0	0	0	0	0	0.176208	0	0
CBAJDB_1338_k141_170467_7	CBAJDB_1338	5_10_2_8_no_mouse.12	0	0	0	0	0	0	0	0.0919855	0	2.7371
CBAJDB_1338_k141_170467_8	CBAJDB_1338	5_10_2_8_no_mouse.12	0	0	0	0	0	0	0	0.233304	0	0
CBAJDB_1338_k141_170467_9	CBAJDB_1338	5_10_2_8_no_mouse.12	0	0	0	0	0	0	0	0.0712652	0	0
CBAJDB_1338_k141_10137_1	CBAJDB_1338	5_10_2_8_no_mouse.12	0	0	0	0	0.414079	0	0	0.272061	0	0
CBAJDB_1338_k141_120423_1	CBAJDB_1338	5_10_2_8_no_mouse.12	0	0	0	0	0.534128	0	0	0	0	0
CBAJDB_1338_k141_50278_2	CBAJDB_1338	5_10_2_8_no_mouse.12	0	0	0	0	2.1965	0	0	0.270592	0	0
CBAJDB_1338_k141_50278_3	CBAJDB_1338	5_10_2_8_no_mouse.12	0	0	0	0	0	0	0	0	0	4.25562
CBAJDB_1338_k141_50278_6	CBAJDB_1338	5_10_2_8_no_mouse.12	0	0	0	0	0	0	0	0.0576019	0	0
CBAJDB_1338_k141_50278_7	CBAJDB_1338	5_10_2_8_no_mouse.12	0	0	0	0	0.726414	0	0	0.119318	0	2.36694
CBAJDB_1338_k141_50278_8	CBAJDB_1338	5_10_2_8_no_mouse.12	0	0	0	0	0	8.31742	0	0.242799	0	0
CBAJDB_1338_k141_50282_2	CBAJDB_1338	5_10_2_8_no_mouse.12	0	0	0	0	0	0	0	0.515573	0	6.81833
CBAJDB_1338_k141_50282_3	CBAJDB_1338	5_10_2_8_no_mouse.12	0	0	0	0	2.54245	3.57649	0	3.96733	0	4.14214
CBAJDB_1338_k141_50282_4	CBAJDB_1338	5_10_2_8_no_mouse.12	0	0	0	0	0.358091	0	0	1.76457	0	6.4174
CBAJDB_1338_k141_50282_5	CBAJDB_1338	5_10_2_8_no_mouse.12	0	0	0	0	0	0	0	1.06398	7.61915	0
CBAJDB_1338_k141_50282_6	CBAJDB_1338	5_10_2_8_no_mouse.12	0	0	0	0	0	0	0	1.46019	0	0
CBAJDB_1338_k141_150513_1	CBAJDB_1338	5_10_2_8_no_mouse.12	0	0	0	0	1.2463	0	0	0	0	0
CBAJDB_1338_k141_150513_2	CBAJDB_1338	5_10_2_8_no_mouse.12	0	0	0	0	0.794515	0	0	0.261009	0	0
CBAJDB_1338_k141_150513_7	CBAJDB_1338	5_10_2_8_no_mouse.12	0	0	0	0	0	0	0	0.0360012	0	0
CBAJDB_1338_k141_10207_1	CBAJDB_1338	5_10_2_8_no_mouse.12	0	0	0	0	0	0	0	0	0	3.90768
CBAJDB_1338_k141_10207_2	CBAJDB_1338	5_10_2_8_no_mouse.12	0	0	0	0	0	0	0	0.0602618	0	0
CBAJDB_1338_k141_190523_2	CBAJDB_1338	5_10_2_8_no_mouse.12	0	0	0	0	0	0	0	0.136923	0	0
CBAJDB_1338_k141_100406_2	CBAJDB_1338	5_10_2_8_no_mouse.12	0	0	0	0	0.2466	0	0	0.0405057	0	0
CBAJDB_1338_k141_100406_7	CBAJDB_1338	5_10_2_8_no_mouse.12	0	0	0	0	0	0	0	0.0905887	0	0
CBAJDB_1338_k141_100406_8	CBAJDB_1338	5_10_2_8_no_mouse.12	0	0	0	0	0.790398	0	0	0.432761	0	3.00466
CBAJDB_1338_k141_100406_10	CBAJDB_1338	5_10_2_8_no_mouse.12	0	0	0	0	0.163187	0.918226	0	0.187631	0	0
CBAJDB_1338_k141_100406_11	CBAJDB_1338	5_10_2_8_no_mouse.12	0	0	0	0	0.931299	0	0	0.305944	0	0
CBAJDB_1338_k141_100406_12	CBAJDB_1338	5_10_2_8_no_mouse.12	0	0	0	0	0	0	0	0	0	7.14162
CBAJDB_1338_k141_100406_14	CBAJDB_1338	5_10_2_8_no_mouse.12	0	0	0	0	1.58903	0	0	0.261009	0	12.9442
CBAJDB_1338_k141_100406_15	CBAJDB_1338	5_10_2_8_no_mouse.12	0	0	0	0	0	0	0	0.949123	0	0
CBAJDB_1338_k141_120485_4	CBAJDB_1338	5_10_2_8_no_mouse.12	0	0	0	0	0.658665	0	0	0.21638	0	1.07309
CBAJDB_1338_k141_120485_5	CBAJDB_1338	5_10_2_8_no_mouse.12	0	0	0	0	0.638806	0	0	0.209856	0	0
CBAJDB_1338_k141_70307_1	CBAJDB_1338	5_10_2_8_no_mouse.12	0	0	0	0	0	0	0	0.340446	0	0
CBAJDB_1338_k141_70307_2	CBAJDB_1338	5_10_2_8_no_mouse.12	0	0	0	0	0	0	0	0.210916	0	0
CBAJDB_1338_k141_120551_3	CBAJDB_1338	5_10_2_8_no_mouse.12	0	0	0	0	0	0	0	0.265996	0	0
CBAJDB_1338_k141_120551_4	CBAJDB_1338	5_10_2_8_no_mouse.12	0	0	0	0	0.385219	0	0	0.442924	0	0
CBAJDB_1338_k141_70309_2	CBAJDB_1338	5_10_2_8_no_mouse.12	0	0	0	0	0.700399	0	0	0	0	0
CBAJDB_1338_k141_70309_4	CBAJDB_1338	5_10_2_8_no_mouse.12	0	0	0	0	1.22824	0	0	0.201746	0	8.00413
CBAJDB_1338_k141_70309_8	CBAJDB_1338	5_10_2_8_no_mouse.12	0	0	0	0	1.84235	0	0	0	0	0
CBAJDB_1338_k141_70309_10	CBAJDB_1338	5_10_2_8_no_mouse.12	0	0	0	0	1.66173	0	0	0	0	0
CBAJDB_1338_k141_70309_11	CBAJDB_1338	5_10_2_8_no_mouse.12	0	0	0	0	1.33462	0	0	0	0	0
CBAJDB_1338_k141_70309_14	CBAJDB_1338	5_10_2_8_no_mouse.12	0	0	0	0	0	0	0	0.0994319	0	0
CBAJDB_1338_k141_70309_21	CBAJDB_1338	5_10_2_8_no_mouse.12	0	0	0	0	1.31733	0	0	0	0	0
CBAJDB_1338_k141_70309_26	CBAJDB_1338	5_10_2_8_no_mouse.12	0	0	0	0	0	0	0	0.0500736	0	0
CBAJDB_1338_k141_70385_7	CBAJDB_1338	5_10_2_8_no_mouse.12	0	0	0	0	0	0	0	1.20466	0	0
CBAJDB_1338_k141_70385_8	CBAJDB_1338	5_10_2_8_no_mouse.12	0	0	0	0	0	0	0	0.518775	0	0
CBAJDB_1338_k141_70385_10	CBAJDB_1338	5_10_2_8_no_mouse.12	0	0	0	0	0	0	0	0.049716	0	0
CBAJDB_1338_k141_110451_3	CBAJDB_1338	5_10_2_8_no_mouse.12	0	0	0	0	0	0	0	1.03755	0	0
CBAJDB_1338_k141_110451_4	CBAJDB_1338	5_10_2_8_no_mouse.12	0	0	0	0	0	0	0	0.0862839	0	0
CBAJDB_1338_k141_80426_1	CBAJDB_1338	5_10_2_8_no_mouse.12	0	0	0	0	0.605345	0	0	0.0994319	0	0
CBAJDB_1338_k141_80426_2	CBAJDB_1338	5_10_2_8_no_mouse.12	0	0	0	0	0	0	0	0.344187	0	0
CBAJDB_1338_k141_80426_3	CBAJDB_1338	5_10_2_8_no_mouse.12	0	0	0	0	0	0	0	0.342307	0	0
CBAJDB_1338_k141_80426_5	CBAJDB_1338	5_10_2_8_no_mouse.12	0	0	0	0	0	0	0	0.673571	0	0
CBAJDB_1338_k141_110458_2	CBAJDB_1338	5_10_2_8_no_mouse.12	0	0	0	0	0.822799	0	0	0	0	0
CBAJDB_1338_k141_110458_3	CBAJDB_1338	5_10_2_8_no_mouse.12	0	0	0	0	0	0	0	0.292038	0	0
CBAJDB_1338_k141_110458_4	CBAJDB_1338	5_10_2_8_no_mouse.12	0	0	0	0	0	0	0	0.417614	0	0
CBAJDB_1338_k141_110458_5	CBAJDB_1338	5_10_2_8_no_mouse.12	0	0	0	0	0	0	0	0.144503	0	0
CBAJDB_1338_k141_110458_8	CBAJDB_1338	5_10_2_8_no_mouse.12	0	0	0	0	0	0	0	0.146019	0	0
CBAJDB_1338_k141_110458_9	CBAJDB_1338	5_10_2_8_no_mouse.12	0	0	0	0	0	0	0	0.188114	0	0
CBAJDB_1338_k141_110458_14	CBAJDB_1338	5_10_2_8_no_mouse.12	0	0	0	0	1.12747	0	0	0.0925973	0	0
CBAJDB_1338_k141_110458_16	CBAJDB_1338	5_10_2_8_no_mouse.12	0	0	0	0	0.446827	0	0	0	0	0
CBAJDB_1338_k141_110458_18	CBAJDB_1338	5_10_2_8_no_mouse.12	0	0	0	0	0.747779	0	0	0	0	2.43655
CBAJDB_1338_k141_110458_20	CBAJDB_1338	5_10_2_8_no_mouse.12	0	0	0	0	0	0	0	0.224524	0	0
CBAJDB_1338_k141_90622_3	CBAJDB_1338	5_10_2_8_no_mouse.12	0	0	0	0	0.817507	0	0	0.268562	0	0
CBAJDB_1338_k141_90622_7	CBAJDB_1338	5_10_2_8_no_mouse.12	0	0	0	0	0.228227	0	0	0.0374878	0	0
CBAJDB_1338_k141_90622_9	CBAJDB_1338	5_10_2_8_no_mouse.12	0	0	0	0	1.00492	0	0	0	0	0
CBAJDB_1338_k141_120616_1	CBAJDB_1338	5_10_2_8_no_mouse.12	0	0	0	0	0	0	0	0.0594046	0	1.76763
CBAJDB_1338_k141_120616_2	CBAJDB_1338	5_10_2_8_no_mouse.12	0	0	0	0	13.4905	0	0	0.852274	0	0
CBAJDB_1338_k141_120616_3	CBAJDB_1338	5_10_2_8_no_mouse.12	0	0	0	0	1.97089	0	0	1.61866	0	0
CBAJDB_1338_k141_120616_4	CBAJDB_1338	5_10_2_8_no_mouse.12	0	0	0	0	0	0	0	0.19334	0	0
CBAJDB_1338_k141_120616_5	CBAJDB_1338	5_10_2_8_no_mouse.12	0	0	0	0	0	0	0	0.316374	0	0
CBAJDB_1338_k141_120616_6	CBAJDB_1338	5_10_2_8_no_mouse.12	0	0	0	0	4.40523	0	0	3.30783	2.96091	0
CBAJDB_1338_k141_120616_7	CBAJDB_1338	5_10_2_8_no_mouse.12	0	0	0	0	1.26176	0	0	0.414505	0	0
CBAJDB_1338_k141_120616_8	CBAJDB_1338	5_10_2_8_no_mouse.12	0	0	0	0	0.946908	0	0	0.155536	0	0
CBAJDB_1338_k141_120616_9	CBAJDB_1338	5_10_2_8_no_mouse.12	0	0	0	0	1.37802	0	0	0.113175	0	0
CBAJDB_1338_k141_120616_10	CBAJDB_1338	5_10_2_8_no_mouse.12	0	0	0	0	1.02106	0	0	0.167716	0	0.831755
CBAJDB_1338_k141_130616_4	CBAJDB_1338	5_10_2_8_no_mouse.12	0	0	0	0	0	0	0	0	0	7.26691
CBAJDB_1338_k141_130616_5	CBAJDB_1338	5_10_2_8_no_mouse.12	0	0	0	0	0.540946	0	0	0	0	1.76261
CBAJDB_1338_k141_130616_6	CBAJDB_1338	5_10_2_8_no_mouse.12	0	0	0	0	0	0	0	0.435771	0	1.44074
CBAJDB_1338_k141_130652_5	CBAJDB_1338	5_10_2_8_no_mouse.12	0	0	0	0	0	0	0	0.102608	0	0
CBAJDB_1338_k141_40442_2	CBAJDB_1338	5_10_2_8_no_mouse.12	0	0	0	0	0	0	0	0	0	8.59959
CBAJDB_1338_k141_40442_5	CBAJDB_1338	5_10_2_8_no_mouse.12	0	0	0	0	2.33252	6.56237	0	1.91566	0	3.80013
CBAJDB_1338_k141_40442_6	CBAJDB_1338	5_10_2_8_no_mouse.12	0	0	0	0	3.24568	0	0	3.31722	0	4.11276
CBAJDB_1338_k141_40442_7	CBAJDB_1338	5_10_2_8_no_mouse.12	0	0	0	0	1.25244	0	0	1.02861	0	14.2832
CBAJDB_1338_k141_40442_8	CBAJDB_1338	5_10_2_8_no_mouse.12	0	0	0	0	0	0	0	1.01363	0	6.03224
CBAJDB_1338_k141_40442_9	CBAJDB_1338	5_10_2_8_no_mouse.12	0	0	0	0	0	0	0	0.515573	0	0
CBAJDB_1338_k141_40442_10	CBAJDB_1338	5_10_2_8_no_mouse.12	0	0	0	0	1.00891	0	0	0.994319	0	0
CBAJDB_1338_k141_40442_12	CBAJDB_1338	5_10_2_8_no_mouse.12	0	0	0	0	1.06826	0	0	0	0	0
CBAJDB_1338_k141_80477_2	CBAJDB_1338	5_10_2_8_no_mouse.12	0	0	0	0	0	0	0	0.334091	0	0
CBAJDB_1338_k141_80477_4	CBAJDB_1338	5_10_2_8_no_mouse.12	0	0	0	0	1.16626	0	0	0.191566	0	0
CBAJDB_1338_k141_80477_6	CBAJDB_1338	5_10_2_8_no_mouse.12	0	0	0	0	0	0	0	0.286037	0	0
CBAJDB_1338_k141_80477_9	CBAJDB_1338	5_10_2_8_no_mouse.12	0	0	0	0	0	0	0	0.180785	0	0
CBAJDB_1338_k141_80477_10	CBAJDB_1338	5_10_2_8_no_mouse.12	0	0	0	0	0	0	0	1.34714	2.96825	0
CBAJDB_1338_k141_80477_11	CBAJDB_1338	5_10_2_8_no_mouse.12	0	0	0	0	1.04199	0	0	2.22499	0	6.79039
CBAJDB_1338_k141_80477_13	CBAJDB_1338	5_10_2_8_no_mouse.12	0	0	0	0	0	0	0	0.249322	0	0
CBAJDB_1338_k141_80477_17	CBAJDB_1338	5_10_2_8_no_mouse.12	0	0	0	0	0	0	0	0.197921	0	0
CBAJDB_1338_k141_20563_1	CBAJDB_1338	5_10_2_8_no_mouse.12	0	0	0	0	0	0	0	0.110773	0	0
CBAJDB_1338_k141_20563_2	CBAJDB_1338	5_10_2_8_no_mouse.12	0	0	0	0	4.20239	0	0	0.690271	0	0
CBAJDB_1338_k141_20563_3	CBAJDB_1338	5_10_2_8_no_mouse.12	0	0	0	0	0	0	0	0	0	3.00155
CBAJDB_1338_k141_20563_4	CBAJDB_1338	5_10_2_8_no_mouse.12	0	0	0	0	0.572623	0	0	0.282172	0	0
CBAJDB_1338_k141_30586_1	CBAJDB_1338	5_10_2_8_no_mouse.12	0	0	0	0	0	0	0	0.082046	0	0
CBAJDB_1338_k141_30586_3	CBAJDB_1338	5_10_2_8_no_mouse.12	0	0	0	0	0	0	0	0.196988	0	0
CBAJDB_1338_k141_191090_2	CBAJDB_1338	5_10_2_8_no_mouse.12	0	0	0	0	1.61939	0	0	0	0	0
CBAJDB_1338_k141_191090_3	CBAJDB_1338	5_10_2_8_no_mouse.12	0	0	0	0	0	0	0	0.36957	0	0
CBAJDB_1338_k141_191090_4	CBAJDB_1338	5_10_2_8_no_mouse.12	0	0	0	0	0.556334	0	0	0.274145	0	0
CBAJDB_1338_k141_191090_5	CBAJDB_1338	5_10_2_8_no_mouse.12	0	0	0	0	0	0	0	0.107081	0	0
CBAJDB_1338_k141_191090_6	CBAJDB_1338	5_10_2_8_no_mouse.12	0	0	0	0	4.43819	0	0	0.312429	0	3.09886
CBAJDB_1338_k141_191090_7	CBAJDB_1338	5_10_2_8_no_mouse.12	0	0	0	0	0	0	0	0.140611	0	0
CBAJDB_1338_k141_191090_8	CBAJDB_1338	5_10_2_8_no_mouse.12	0	0	0	0	0.730588	0	0	0.120004	0	0
CBAJDB_1338_k141_191090_9	CBAJDB_1338	5_10_2_8_no_mouse.12	0	0	0	0	0.985445	0	0	0	0	0
CBAJDB_1338_k141_191090_10	CBAJDB_1338	5_10_2_8_no_mouse.12	0	0	0	0	0	0	0	0	0	1.74039
CBAJDB_1338_k141_191090_11	CBAJDB_1338	5_10_2_8_no_mouse.12	0	0	0	0	0.817507	0	0	0.134281	0	1.33188
CBAJDB_1338_k141_191090_12	CBAJDB_1338	5_10_2_8_no_mouse.12	0	0	0	0	1.60914	0	0	0.264313	0	2.62161
CBAJDB_1338_k141_191090_13	CBAJDB_1338	5_10_2_8_no_mouse.12	0	0	0	0	0	0	0	0.350936	0	0
CBAJDB_1338_k141_191090_14	CBAJDB_1338	5_10_2_8_no_mouse.12	0	0	0	0	0	0	0	1.36178	0	0
CBAJDB_1338_k141_191090_15	CBAJDB_1338	5_10_2_8_no_mouse.12	0	0	0	0	0	0	0	0.488437	0	0
CBAJDB_1338_k141_191090_16	CBAJDB_1338	5_10_2_8_no_mouse.12	0	0	0	0	0	0	0	2.98296	0	2.11334
CBAJDB_1338_k141_191090_17	CBAJDB_1338	5_10_2_8_no_mouse.12	0	0	0	0	0	0	0	1.16932	0	0
CBAJDB_1338_k141_191090_18	CBAJDB_1338	5_10_2_8_no_mouse.12	0	0	0	0	2.935	0	0	0.482094	0	4.78169
CBAJDB_1338_k141_191090_19	CBAJDB_1338	5_10_2_8_no_mouse.12	0	0	0	1.59218	4.82743	0	0	1.85019	0	0
CBAJDB_1338_k141_191090_20	CBAJDB_1338	5_10_2_8_no_mouse.12	0	0	0	0	0.401017	0	0	0.922176	0	0
CBAJDB_1338_k141_51052_1	CBAJDB_1338	5_10_2_8_no_mouse.12	0	0	0	0	0	0	0	0.219797	0	0
CBAJDB_1338_k141_51052_4	CBAJDB_1338	5_10_2_8_no_mouse.12	0	0	0	0	0	0	4.20397	0	0	0
CBAJDB_1338_k141_51052_8	CBAJDB_1338	5_10_2_8_no_mouse.12	0	0	0	0	0	0	0	0.427227	0	0
CBAJDB_1338_k141_51052_9	CBAJDB_1338	5_10_2_8_no_mouse.12	0	0	0	0	0	0	0	0.105725	0	0
CBAJDB_1338_k141_51052_10	CBAJDB_1338	5_10_2_8_no_mouse.12	0	0	0	0	0	0	0	0.318789	0	0
CBAJDB_1338_k141_60970_2	CBAJDB_1338	5_10_2_8_no_mouse.12	0	0	0	0	1.56941	0	0	0	0	0
CBAJDB_1338_k141_60970_3	CBAJDB_1338	5_10_2_8_no_mouse.12	0	0	0	0	0	0	0	0.120698	0	0
CBAJDB_1338_k141_60970_5	CBAJDB_1338	5_10_2_8_no_mouse.12	0	0	0	0	0	0	0	0.506199	0	0
CBAJDB_1338_k141_60970_9	CBAJDB_1338	5_10_2_8_no_mouse.12	0	0	0	0	0	0	0	0.0606116	0	0.601181
CBAJDB_1338_k141_60970_10	CBAJDB_1338	5_10_2_8_no_mouse.12	0	0	0	0	0	0	0	0.106263	0	0
CBAJDB_1338_k141_60970_13	CBAJDB_1338	5_10_2_8_no_mouse.12	0	0	0	0	0	0	0	0.086106	0	0
CBAJDB_1338_k141_60970_15	CBAJDB_1338	5_10_2_8_no_mouse.12	0	0	0	0	7.70439	0	0	0	0	0
CBAJDB_1338_k141_60970_16	CBAJDB_1338	5_10_2_8_no_mouse.12	0	0	0	0	2.67626	0	0	0	0	0
CBAJDB_1338_k141_70775_3	CBAJDB_1338	5_10_2_8_no_mouse.12	0	0	0	0	0.676183	0	0	1.11068	0	0
CBAJDB_1338_k141_70775_4	CBAJDB_1338	5_10_2_8_no_mouse.12	0	0	0	0	1.95573	0	0	0.642483	0	1.59313
CBAJDB_1338_k141_70775_5	CBAJDB_1338	5_10_2_8_no_mouse.12	0	0	0	0	0	0	0	0.313996	0	0
CBAJDB_1338_k141_70775_6	CBAJDB_1338	5_10_2_8_no_mouse.12	0	0	0	0	3.51288	0	0	0.721268	0	2.86158
CBAJDB_1338_k141_70775_8	CBAJDB_1338	5_10_2_8_no_mouse.12	0	0	0	0	0	0	0	0.298296	0	0
CBAJDB_1338_k141_70775_9	CBAJDB_1338	5_10_2_8_no_mouse.12	0	0	0	0	4.54008	0	0	0.149148	0	0
CBAJDB_1338_k141_70775_10	CBAJDB_1338	5_10_2_8_no_mouse.12	0	0	0	0	0	0	0	0.376229	0	0
CBAJDB_1338_k141_70775_11	CBAJDB_1338	5_10_2_8_no_mouse.12	0	0	0	0	0.603907	0	0	0.297587	0	0
CBAJDB_1338_k141_70775_12	CBAJDB_1338	5_10_2_8_no_mouse.12	0	0	0	0	0	0	0	0.345136	0	0
CBAJDB_1338_k141_70775_14	CBAJDB_1338	5_10_2_8_no_mouse.12	0	0	0	0	0.927901	0	0	0.304828	0	0
CBAJDB_1338_k141_70775_15	CBAJDB_1338	5_10_2_8_no_mouse.12	0	0	0	0	0	0	0	0.474561	0	0
CBAJDB_1338_k141_70775_16	CBAJDB_1338	5_10_2_8_no_mouse.12	0	0	0	0	0	0	0	0.476366	0	0
CBAJDB_1338_k141_70775_17	CBAJDB_1338	5_10_2_8_no_mouse.12	0	0	0	0	0.718206	0	0	0.35391	0	0
CBAJDB_1338_k141_70775_18	CBAJDB_1338	5_10_2_8_no_mouse.12	0	0	0	0	0.37116	0	0	0.121931	1.74629	1.81407
CBAJDB_1338_k141_70775_20	CBAJDB_1338	5_10_2_8_no_mouse.12	0	0	0	0	0	0	0	0	0	1.65025
CBAJDB_1338_k141_70775_21	CBAJDB_1338	5_10_2_8_no_mouse.12	0	0	0	0	0	0	0	0	0	6.60102
CBAJDB_1338_k141_70775_23	CBAJDB_1338	5_10_2_8_no_mouse.12	0	0	0	0	0	0	0	0.256205	7.33869	0
CBAJDB_1338_k141_70775_24	CBAJDB_1338	5_10_2_8_no_mouse.12	0	0	0	0	0	0	0	0.110188	0	3.27874
CBAJDB_1338_k141_121060_2	CBAJDB_1338	5_10_2_8_no_mouse.12	0	0	0	0	0.626219	0	0	0.205721	0	0
CBAJDB_1338_k141_121060_4	CBAJDB_1338	5_10_2_8_no_mouse.12	0	0	0	0	1.65452	0	0	0.362355	0	0
CBAJDB_1338_k141_20995_1	CBAJDB_1338	5_10_2_8_no_mouse.12	0	0	0	0	0	0	0	0.121399	3.47734	0
CBAJDB_1338_k141_20995_4	CBAJDB_1338	5_10_2_8_no_mouse.12	0	0	0	0	0	0	0	0.128497	0	0
CBAJDB_1338_k141_80818_1	CBAJDB_1338	5_10_2_8_no_mouse.12	0	0	0	0	0	0	0	0.0534033	0	0
CBAJDB_1338_k141_51182_6	CBAJDB_1338	5_10_2_8_no_mouse.12	0	0	0	0	0	0	0	0.302619	0	0
CBAJDB_1338_k141_51182_7	CBAJDB_1338	5_10_2_8_no_mouse.12	0	0	0	0	0	0	0	0	0	16.3505
CBAJDB_1338_k141_51182_8	CBAJDB_1338	5_10_2_8_no_mouse.12	0	0	0	0	1.05715	0	0	0.43411	0	0
CBAJDB_1338_k141_51182_9	CBAJDB_1338	5_10_2_8_no_mouse.12	0	0	0	0	0	0	0	0.401552	0	0
CBAJDB_1338_k141_51182_11	CBAJDB_1338	5_10_2_8_no_mouse.12	0	0	0	0	0	0	0	0.982621	0	0
CBAJDB_1338_k141_101308_1	CBAJDB_1338	5_10_2_8_no_mouse.12	0	0	0	0	0.506464	0	0	0.33276	0	0.825127
CBAJDB_1338_k141_101308_2	CBAJDB_1338	5_10_2_8_no_mouse.12	0	0	0	0	1.64029	0	0	0	0	0
CBAJDB_1338_k141_101308_5	CBAJDB_1338	5_10_2_8_no_mouse.12	0	0	0	0	0.612638	0	0	0.30189	0	0
CBAJDB_1338_k141_1430_1	CBAJDB_1338	5_10_2_8_no_mouse.12	0	0	0	0	0	0	0	0	2.37342	0
CBAJDB_1338_k141_1430_2	CBAJDB_1338	5_10_2_8_no_mouse.12	0	0	0	0	1.15829	0	0	0.190257	2.72484	0
CBAJDB_1338_k141_1430_3	CBAJDB_1338	5_10_2_8_no_mouse.12	0	0	0	0	0	0	0	0.33144	0	0.657482
CBAJDB_1338_k141_1430_4	CBAJDB_1338	5_10_2_8_no_mouse.12	0	0	0	0	1.67266	0	0	0.274746	0	0
CBAJDB_1338_k141_1430_5	CBAJDB_1338	5_10_2_8_no_mouse.12	0	0	0	0	0	0	0	0.858111	0	0
CBAJDB_1338_k141_1430_7	CBAJDB_1338	5_10_2_8_no_mouse.12	0	0	0	0	0	0	0	0.130913	0	1.29848
CBAJDB_1338_k141_1430_8	CBAJDB_1338	5_10_2_8_no_mouse.12	0	0	0	0	0.544421	0	0	0	0	0
CBAJDB_1338_k141_1430_9	CBAJDB_1338	5_10_2_8_no_mouse.12	0	0	0	0	0	0	0	0	0	2.20326
CBAJDB_1338_k141_1430_12	CBAJDB_1338	5_10_2_8_no_mouse.12	0	0	0	0	0	0	0	0.0892338	0	0
CBAJDB_1338_k141_1430_14	CBAJDB_1338	5_10_2_8_no_mouse.12	0	0	0	0	1.32419	0	0	0	0	0
CBAJDB_1338_k141_1430_15	CBAJDB_1338	5_10_2_8_no_mouse.12	0	0	0	0	0	0	0	0.145005	0	0
CBAJDB_1338_k141_1430_18	CBAJDB_1338	5_10_2_8_no_mouse.12	0	0	0	0	0.448403	0	0	0	0	0
CBAJDB_1338_k141_1430_19	CBAJDB_1338	5_10_2_8_no_mouse.12	0	0	0	0	0	0	0	0.306506	0	0
CBAJDB_1338_k141_1430_20	CBAJDB_1338	5_10_2_8_no_mouse.12	0	0	0	0	0	0	0	0	0	2.40822
CBAJDB_1338_k141_1430_21	CBAJDB_1338	5_10_2_8_no_mouse.12	0	0	0	0	0	0	0	0	0	7.02057
CBAJDB_1338_k141_1430_22	CBAJDB_1338	5_10_2_8_no_mouse.12	0	0	0	0	0	0	0	0.316374	0	0
CBAJDB_1338_k141_1430_23	CBAJDB_1338	5_10_2_8_no_mouse.12	0	0	0	0	0	0	0	0.107632	0	0
CBAJDB_1338_k141_1430_27	CBAJDB_1338	5_10_2_8_no_mouse.12	0	0	0	0	0.86773	0	0	0	0	0
CBAJDB_1338_k141_1430_31	CBAJDB_1338	5_10_2_8_no_mouse.12	0	0	0	0	0	0	0	0	0	1.42342
CBAJDB_1338_k141_1430_34	CBAJDB_1338	5_10_2_8_no_mouse.12	0	0	0	0	0	0	0	0.676689	0	0
CBAJDB_1338_k141_1430_35	CBAJDB_1338	5_10_2_8_no_mouse.12	0	0	0	0	0	0	0	0.109038	0	0
CBAJDB_1338_k141_1430_36	CBAJDB_1338	5_10_2_8_no_mouse.12	0	0	0	0	0	0	0	0.348012	0	0
CBAJDB_1338_k141_61229_1	CBAJDB_1338	5_10_2_8_no_mouse.12	0	0	0	0	0.875197	0	0	0.143757	0	0
CBAJDB_1338_k141_61229_2	CBAJDB_1338	5_10_2_8_no_mouse.12	0	0	0	0	0.710181	0	0	0.349956	0	6.94213
CBAJDB_1338_k141_171556_3	CBAJDB_1338	5_10_2_8_no_mouse.12	0	0	0	0	2.95633	0	0	0.485598	0	1.20411
CBAJDB_1338_k141_171556_4	CBAJDB_1338	5_10_2_8_no_mouse.12	0	0	0	0	0	0	0	0.165392	0	0
CBAJDB_1338_k141_171556_5	CBAJDB_1338	5_10_2_8_no_mouse.12	0	0	0	0	0.694658	0	0	0.114102	0	3.39519
CBAJDB_1338_k141_171556_6	CBAJDB_1338	5_10_2_8_no_mouse.12	0	0	0	0	0.724344	0	3.88058	0	0	4.72038
CBAJDB_1338_k141_171556_7	CBAJDB_1338	5_10_2_8_no_mouse.12	0	0	0	0	1.00096	0	0	0.0822075	0	0
CBAJDB_1338_k141_171556_8	CBAJDB_1338	5_10_2_8_no_mouse.12	0	0	0	0	0.726414	0	0	0.596591	0	10.6512
CBAJDB_1338_k141_171578_2	CBAJDB_1338	5_10_2_8_no_mouse.12	0	0	0	0	1.70634	0	0	0	0	0
CBAJDB_1338_k141_171578_3	CBAJDB_1338	5_10_2_8_no_mouse.12	0	0	0	0	10.4843	0	0	1.07632	3.08301	6.40537
CBAJDB_1338_k141_171578_4	CBAJDB_1338	5_10_2_8_no_mouse.12	0	0	0	0	0	0	0	0.29618	0	0
CBAJDB_1338_k141_171578_5	CBAJDB_1338	5_10_2_8_no_mouse.12	0	0	0	0	0.88587	0	0	0	0	0
CBAJDB_1338_k141_171578_6	CBAJDB_1338	5_10_2_8_no_mouse.12	0	0	0	0	2.83544	0	0	0	0	0
CBAJDB_1338_k141_171578_7	CBAJDB_1338	5_10_2_8_no_mouse.12	0	0	0	0	0.752203	0	0	0.123554	0	0
CBAJDB_1338_k141_31513_1	CBAJDB_1338	5_10_2_8_no_mouse.12	0	0	0	0	0	0	0	0.535403	0	0
CBAJDB_1338_k141_31513_2	CBAJDB_1338	5_10_2_8_no_mouse.12	0	0	0	0	0	0	0	0.783026	0	0
CBAJDB_1338_k141_31513_3	CBAJDB_1338	5_10_2_8_no_mouse.12	0	0	0	0	0	0	0	0.538857	0	0
CBAJDB_1338_k141_31513_5	CBAJDB_1338	5_10_2_8_no_mouse.12	0	0	0	0	0	0	0	0.501137	0	0
CBAJDB_1338_k141_21771_3	CBAJDB_1338	5_10_2_8_no_mouse.12	0	0	0	0	0	0	0	0.222135	0	0
CBAJDB_1338_k141_21771_5	CBAJDB_1338	5_10_2_8_no_mouse.12	0	0	0	0	0	0	0	0.184785	0	0
CBAJDB_1338_k141_21771_6	CBAJDB_1338	5_10_2_8_no_mouse.12	0	0	0	0	0	0	0	0.276566	0	0
CBAJDB_1338_k141_11865_1	CBAJDB_1338	5_10_2_8_no_mouse.12	0	0	0	0	0.985445	0	0	0.323732	0	0
CBAJDB_1338_k141_11865_2	CBAJDB_1338	5_10_2_8_no_mouse.12	0	0	0	0	0.747779	0	0	0.0614138	0	0.609138
CBAJDB_1338_k141_11865_3	CBAJDB_1338	5_10_2_8_no_mouse.12	0	0	0	0	0	0	0	0.136031	0	0
CBAJDB_1338_k141_111693_6	CBAJDB_1338	5_10_2_8_no_mouse.12	0	0	0	0	0.700399	0	0	0	0	0
CBAJDB_1338_k141_101970_1	CBAJDB_1338	5_10_2_8_no_mouse.12	0	0	0	0	0	0	0	0.549492	0	0
CBAJDB_1338_k141_101970_2	CBAJDB_1338	5_10_2_8_no_mouse.12	0	0	0	0	0	0	0	0.401552	0	0
CBAJDB_1338_k141_101970_5	CBAJDB_1338	5_10_2_8_no_mouse.12	0	0	0	0	0	0	0	0.144503	0	0
CBAJDB_1338_k141_101970_6	CBAJDB_1338	5_10_2_8_no_mouse.12	0	0	0	0	0	0	0	0.155826	0	0
CBAJDB_1338_k141_181894_1	CBAJDB_1338	5_10_2_8_no_mouse.12	0	0	0	0	0	0	0	0	0	1.86583
CBAJDB_1338_k141_181894_5	CBAJDB_1338	5_10_2_8_no_mouse.12	0	0	0	0	2.7939	0	0	1.09434	0	0.700277
CBAJDB_1338_k141_181894_6	CBAJDB_1338	5_10_2_8_no_mouse.12	0	0	0	0	1.16626	0	0	0	0	0
CBAJDB_1338_k141_171733_7	CBAJDB_1338	5_10_2_8_no_mouse.12	0	0	0	0	0.527479	0	0	0.519851	0	0
CBAJDB_1338_k141_171733_8	CBAJDB_1338	5_10_2_8_no_mouse.12	0	0	0	0	0	0	0	0.128695	0	1.27647
CBAJDB_1338_k141_171733_9	CBAJDB_1338	5_10_2_8_no_mouse.12	0	0	0	0	0	0	0	0.200135	0	0
CBAJDB_1338_k141_171733_10	CBAJDB_1338	5_10_2_8_no_mouse.12	0	0	0	0	0.634818	0	0	0.0521366	0	0
CBAJDB_1338_k141_171733_13	CBAJDB_1338	5_10_2_8_no_mouse.12	0	0	0	0	0	0	0	0.247842	0	0
CBAJDB_1338_k141_171733_14	CBAJDB_1338	5_10_2_8_no_mouse.12	0	0	0	0	0	0	0	0	0	7.30965
CBAJDB_1338_k141_192150_3	CBAJDB_1338	5_10_2_8_no_mouse.12	0	0	0	0	0	0	0	0	0	6.79039
CBAJDB_1338_k141_192150_7	CBAJDB_1338	5_10_2_8_no_mouse.12	0	0	0	0	1.38679	0	2.47652	0.531509	0	0
CBAJDB_1338_k141_102056_2	CBAJDB_1338	5_10_2_8_no_mouse.12	0	0	0	0	6.10798	0	0	1.37951	0	8.7072
CBAJDB_1338_k141_102056_3	CBAJDB_1338	5_10_2_8_no_mouse.12	0	0	0	0	2.20125	6.19306	0	2.35021	0	0
CBAJDB_1338_k141_102056_4	CBAJDB_1338	5_10_2_8_no_mouse.12	0	0	0	0	0.836331	0	0	0.274746	0	0
CBAJDB_1338_k141_102056_5	CBAJDB_1338	5_10_2_8_no_mouse.12	0	0	0	0	1.57916	0	0	0.778163	0	0
CBAJDB_1338_k141_102056_7	CBAJDB_1338	5_10_2_8_no_mouse.12	0	0	0	0	0.710181	0	0	0	0	0
CBAJDB_1338_k141_102056_8	CBAJDB_1338	5_10_2_8_no_mouse.12	0	0	0	0	0	0	0	0.237957	0	0
CBAJDB_1338_k141_102056_10	CBAJDB_1338	5_10_2_8_no_mouse.12	0	0	0	0	0	0	0	0.399631	0	0
CBAJDB_1338_k141_102056_11	CBAJDB_1338	5_10_2_8_no_mouse.12	0	0	0	0	0.573916	0	0	0.188539	0	0
CBAJDB_1338_k141_102056_14	CBAJDB_1338	5_10_2_8_no_mouse.12	0	0	0	0	0	0	0	0.160621	0	0
CBAJDB_1338_k141_102056_15	CBAJDB_1338	5_10_2_8_no_mouse.12	0	0	0	0	0.836331	0	0	0.274746	0	0
CBAJDB_1338_k141_102057_1	CBAJDB_1338	5_10_2_8_no_mouse.12	0	0	0	0	0	0	0	0	0	3.25299
CBAJDB_1338_k141_102057_3	CBAJDB_1338	5_10_2_8_no_mouse.12	0	0	0	0	0	0	0	0.129896	0	0
CBAJDB_1338_k141_102057_5	CBAJDB_1338	5_10_2_8_no_mouse.12	0	0	0	0	0	0	0	0.247402	0	0
CBAJDB_1338_k141_22024_1	CBAJDB_1338	5_10_2_8_no_mouse.12	0	0	0	0	0	0	0	0.349956	0	0
CBAJDB_1338_k141_61522_1	CBAJDB_1338	5_10_2_8_no_mouse.12	0	0	0	0	1.84235	0	0	0	0	0
CBAJDB_1338_k141_61522_2	CBAJDB_1338	5_10_2_8_no_mouse.12	0	0	0	0	1.00492	0	0	0.165065	0	0
CBAJDB_1338_k141_61522_4	CBAJDB_1338	5_10_2_8_no_mouse.12	0	0	0	0	0	0	0	0.321242	0	0
CBAJDB_1338_k141_61522_6	CBAJDB_1338	5_10_2_8_no_mouse.12	0	0	0	0	0	0	0	0.249074	0	1.64697
CBAJDB_1338_k141_61522_9	CBAJDB_1338	5_10_2_8_no_mouse.12	0	0	0	0	0.564988	0	0	0	0	0
CBAJDB_1338_k141_152701_2	CBAJDB_1338	5_10_2_8_no_mouse.12	0	0	0	0	1.48104	2.77786	0	0.0810901	0	0.804299
CBAJDB_1338_k141_152701_3	CBAJDB_1338	5_10_2_8_no_mouse.12	0	0	0	0	0.469953	0	0	0.308772	0	0.765645
CBAJDB_1338_k141_152701_4	CBAJDB_1338	5_10_2_8_no_mouse.12	0	0	0	0	0	0	0	0.27295	0	0
CBAJDB_1338_k141_152701_6	CBAJDB_1338	5_10_2_8_no_mouse.12	0	0	0	0	0.656963	0	0	0.215821	0	0
CBAJDB_1338_k141_152701_8	CBAJDB_1338	5_10_2_8_no_mouse.12	0	0	0	0	0	0	0	0	0	6.40537
CBAJDB_1338_k141_152701_9	CBAJDB_1338	5_10_2_8_no_mouse.12	0	0	0	0	0	0	0	0.159395	0	0
CBAJDB_1338_k141_172070_1	CBAJDB_1338	5_10_2_8_no_mouse.12	0	0	0	0	0	0	0	0.048391	0	0
CBAJDB_1338_k141_172070_3	CBAJDB_1338	5_10_2_8_no_mouse.12	0	0	0	0	2.64838	0	0	0	0	0
CBAJDB_1338_k141_22184_1	CBAJDB_1338	5_10_2_8_no_mouse.12	0	0	0	0	0.436097	0	0	0.286528	0	3.55243
CBAJDB_1338_k141_22184_2	CBAJDB_1338	5_10_2_8_no_mouse.12	0	0	0	0	0	0	0	0.210208	0	0
CBAJDB_1338_k141_22184_3	CBAJDB_1338	5_10_2_8_no_mouse.12	0	0	0	0	0	0	0	0.662879	0	0
CBAJDB_1338_k141_22184_4	CBAJDB_1338	5_10_2_8_no_mouse.12	0	0	0	0	0	0	0	0.666405	0	0
CBAJDB_1338_k141_22184_5	CBAJDB_1338	5_10_2_8_no_mouse.12	0	0	0	0	0	0	0	0.500137	0	0
CBAJDB_1338_k141_22184_9	CBAJDB_1338	5_10_2_8_no_mouse.12	0	0	0	0	0	0	0	0.141086	0	0
CBAJDB_1338_k141_22184_11	CBAJDB_1338	5_10_2_8_no_mouse.12	0	0	0	0	0	0	0	0.0946971	0	0
CBAJDB_1338_k141_22184_12	CBAJDB_1338	5_10_2_8_no_mouse.12	0	0	0	0	0.519928	0	0	0.341607	0	0
CBAJDB_1338_k141_22184_13	CBAJDB_1338	5_10_2_8_no_mouse.12	0	0	0	0	0	0	0	0.768615	0	0
CBAJDB_1338_k141_22184_14	CBAJDB_1338	5_10_2_8_no_mouse.12	0	0	0	0	1.66309	1.16974	0	0.273174	0	0.338687
CBAJDB_1338_k141_102410_4	CBAJDB_1338	5_10_2_8_no_mouse.12	0	0	0	0	1.41509	0	0	0.232438	0	0
CBAJDB_1338_k141_102431_1	CBAJDB_1338	5_10_2_8_no_mouse.12	0	0	0	0	0.847482	0	0	0	0	0
CBAJDB_1338_k141_102431_3	CBAJDB_1338	5_10_2_8_no_mouse.12	0	0	0	0	2.64838	0	0	0.217507	0	0
CBAJDB_1338_k141_61693_2	CBAJDB_1338	5_10_2_8_no_mouse.12	0	0	0	0	5.17693	12.9466	0	0.377931	0	2.81141
CBAJDB_1338_k141_61693_4	CBAJDB_1338	5_10_2_8_no_mouse.12	0	0	0	0	1.78417	0	0	0	0	0
CBAJDB_1338_k141_52058_1	CBAJDB_1338	5_10_2_8_no_mouse.12	0	0	0	0	0	0	0	0	0	2.60103
CBAJDB_1338_k141_52058_4	CBAJDB_1338	5_10_2_8_no_mouse.12	0	0	0	0	0	0	0	0.614138	0	0
CBAJDB_1338_k141_52058_6	CBAJDB_1338	5_10_2_8_no_mouse.12	0	0	0	0	0	0	0	0.135589	0	0
CBAJDB_1338_k141_52058_8	CBAJDB_1338	5_10_2_8_no_mouse.12	0	0	0	0	0.338993	0	0	0	0	0
CBAJDB_1338_k141_52058_11	CBAJDB_1338	5_10_2_8_no_mouse.12	0	0	0	0	0.561247	0	0	0	0	0
CBAJDB_1338_k141_52058_14	CBAJDB_1338	5_10_2_8_no_mouse.12	0	0	0	0	1.34878	0	0	0.110773	0	3.29613
CBAJDB_1338_k141_52058_15	CBAJDB_1338	5_10_2_8_no_mouse.12	0	0	0	0	0.606789	0	0	0.0996692	0	0
CBAJDB_1338_k141_52058_16	CBAJDB_1338	5_10_2_8_no_mouse.12	0	0	0	0	0.873693	0	0	0	0	0
CBAJDB_1338_k141_52058_17	CBAJDB_1338	5_10_2_8_no_mouse.12	0	0	0	0	1.25553	0	0	0.206229	0	0
CBAJDB_1338_k141_52058_18	CBAJDB_1338	5_10_2_8_no_mouse.12	0	0	0	0	0	0	0	0.205721	0	0
CBAJDB_1338_k141_52058_20	CBAJDB_1338	5_10_2_8_no_mouse.12	0	0	0	0	2.35412	0	0	0	0	0
CBAJDB_1338_k141_162613_2	CBAJDB_1338	5_10_2_8_no_mouse.12	0	0	0	0	0	0	0	0.22096	0	0
CBAJDB_1338_k141_162613_3	CBAJDB_1338	5_10_2_8_no_mouse.12	0	0	0	0	0.38816	0	0	0.0637579	0	0
CBAJDB_1338_k141_162613_4	CBAJDB_1338	5_10_2_8_no_mouse.12	0	0	0	0	0	0	0	0.338423	0	0
CBAJDB_1338_k141_162613_5	CBAJDB_1338	5_10_2_8_no_mouse.12	0	0	0	0	0	0	0	0.21713	0	0
CBAJDB_1338_k141_162613_6	CBAJDB_1338	5_10_2_8_no_mouse.12	0	0	0	0	0	0	0	0.564343	0	0
CBAJDB_1338_k141_162613_10	CBAJDB_1338	5_10_2_8_no_mouse.12	0	0	0	0	0	0	0	0.183971	0	0
CBAJDB_1338_k141_162613_11	CBAJDB_1338	5_10_2_8_no_mouse.12	0	0	0	0	0.876706	0	0	0	0	0
CBAJDB_1338_k141_162613_12	CBAJDB_1338	5_10_2_8_no_mouse.12	0	0	0	0	0.461424	0	0	0.303168	0	0
CBAJDB_1338_k141_162613_14	CBAJDB_1338	5_10_2_8_no_mouse.12	0	0	0	0	1.52547	0	0	0.0835228	0	0
CBAJDB_1338_k141_61851_1	CBAJDB_1338	5_10_2_8_no_mouse.12	0	0	0	0	0.710181	0	0	0	0	0
CBAJDB_1338_k141_61851_4	CBAJDB_1338	5_10_2_8_no_mouse.12	0	0	0	0	0	0	0	0.29618	0	0.734422
CBAJDB_1338_k141_92153_3	CBAJDB_1338	5_10_2_8_no_mouse.12	0	0	0	0	0	0	0	0.0625171	0	0
CBAJDB_1338_k141_92153_16	CBAJDB_1338	5_10_2_8_no_mouse.12	0	0	0	0	0	0	0	3.67133	0	0
CBAJDB_1338_k141_92153_17	CBAJDB_1338	5_10_2_8_no_mouse.12	0	0	0	0	0	0	0	1.98138	0	3.02346
CBAJDB_1338_k141_92153_18	CBAJDB_1338	5_10_2_8_no_mouse.12	0	0	0	0	0	0	0	0.144754	0	0
CBAJDB_1338_k141_92153_20	CBAJDB_1338	5_10_2_8_no_mouse.12	0	0	0	0	0.525299	0	0	0	0	0
CBAJDB_1338_k141_92153_23	CBAJDB_1338	5_10_2_8_no_mouse.12	0	0	0	0	0	0	0	0.0574435	0	0
CBAJDB_1338_k141_92153_24	CBAJDB_1338	5_10_2_8_no_mouse.12	0	0	0	0	0	0	0	0.0615043	0	0
CBAJDB_1338_k141_92153_27	CBAJDB_1338	5_10_2_8_no_mouse.12	0	0	0	0	0.85317	0	0	0	0	0
CBAJDB_1338_k141_92153_32	CBAJDB_1338	5_10_2_8_no_mouse.12	0	0	0	0	1.12998	0	0	0.371212	0	0
CBAJDB_1338_k141_92153_33	CBAJDB_1338	5_10_2_8_no_mouse.12	0	0	0	0	0.602476	0	0	0.890646	0	0
CBAJDB_1338_k141_92153_34	CBAJDB_1338	5_10_2_8_no_mouse.12	0	0	0	0	0	0	0	0.132156	0	0
CBAJDB_1338_k141_92153_35	CBAJDB_1338	5_10_2_8_no_mouse.12	0	0	0	0	0	0	0	0.287349	0	0
CBAJDB_1338_k141_92153_37	CBAJDB_1338	5_10_2_8_no_mouse.12	0	0	0	0	3.53118	0	0	0.580019	0	0
CBAJDB_1338_k141_92153_39	CBAJDB_1338	5_10_2_8_no_mouse.12	0	0	0	0	2.55522	0	0	0.524641	0	0
CBAJDB_1338_k141_92153_40	CBAJDB_1338	5_10_2_8_no_mouse.12	0	0	0	0	0	0	0	1.5759	0	0
CBAJDB_1338_k141_92153_41	CBAJDB_1338	5_10_2_8_no_mouse.12	0	0	0	0	0.538654	0	0	0.309671	0	0
CBAJDB_1338_k141_92153_42	CBAJDB_1338	5_10_2_8_no_mouse.12	0	0	0	0	0	0	0	0.191274	0	1.26477
CBAJDB_1338_k141_92153_43	CBAJDB_1338	5_10_2_8_no_mouse.12	0	0	0	0	2.20125	0	0	0	0	0
CBAJDB_1338_k141_92153_52	CBAJDB_1338	5_10_2_8_no_mouse.12	0	0	0	0	0	0	0	0.178468	0	0
CBAJDB_1338_k141_92153_55	CBAJDB_1338	5_10_2_8_no_mouse.12	0	0	0	0	0	24.6655	0	0	0	0
CBAJDB_1338_k141_92153_56	CBAJDB_1338	5_10_2_8_no_mouse.12	0	0	0	0	3.5509	0	0	0	0	0
CBAJDB_1338_k141_92153_57	CBAJDB_1338	5_10_2_8_no_mouse.12	0	0	0	0	1.12747	0	0	0.370389	0	0
CBAJDB_1338_k141_92153_61	CBAJDB_1338	5_10_2_8_no_mouse.12	0	0	0	0	0	0	3.27424	0.702716	0	0
CBAJDB_1338_k141_92153_62	CBAJDB_1338	5_10_2_8_no_mouse.12	0	0	0	0	0.963048	0	0	0	0	0
CBAJDB_1338_k141_92153_63	CBAJDB_1338	5_10_2_8_no_mouse.12	0	0	0	0	0	0	0	0.392126	0	3.88933
CBAJDB_1338_k141_92153_64	CBAJDB_1338	5_10_2_8_no_mouse.12	0	0	0	0	0	0	0	0.397728	0	0
CBAJDB_1338_k141_92153_66	CBAJDB_1338	5_10_2_8_no_mouse.12	0	0	0	0	0	0	0	0.473217	0	0
CBAJDB_1338_k141_92153_67	CBAJDB_1338	5_10_2_8_no_mouse.12	0	0	0	0	0	0	0	1.40769	0	0
CBAJDB_1338_k141_22536_1	CBAJDB_1338	5_10_2_8_no_mouse.12	0	0	0	0	0	0	0	0.208807	0	0
CBAJDB_1338_k141_22536_2	CBAJDB_1338	5_10_2_8_no_mouse.12	0	0	0	0	0.904786	0	0	0.148617	0	0
CBAJDB_1338_k141_22536_3	CBAJDB_1338	5_10_2_8_no_mouse.12	0	0	0	0	1.33813	0	0	0	0	4.36014
CBAJDB_1338_k141_22536_4	CBAJDB_1338	5_10_2_8_no_mouse.12	0	0	0	0	1.76559	0	0	1.01503	0	0
CBAJDB_1338_k141_22536_6	CBAJDB_1338	5_10_2_8_no_mouse.12	0	0	0	0	1.38932	0	0	0.456409	0	0
CBAJDB_1338_k141_22536_8	CBAJDB_1338	5_10_2_8_no_mouse.12	0	0	0	0	0	0	0	0.379649	0	0
CBAJDB_1338_k141_22536_9	CBAJDB_1338	5_10_2_8_no_mouse.12	0	0	0	0	0	0	0	0.474561	0	0
CBAJDB_1338_k141_22536_11	CBAJDB_1338	5_10_2_8_no_mouse.12	0	0	0	0	0	0	0	0.465741	0	0
CBAJDB_1338_k141_61879_2	CBAJDB_1338	5_10_2_8_no_mouse.12	0	0	0	0	0	0	0	0.093426	0	0
CBAJDB_1338_k141_52279_7	CBAJDB_1338	5_10_2_8_no_mouse.12	0	0	0	0	0	0	0	0.30189	0	0
CBAJDB_1338_k141_52279_14	CBAJDB_1338	5_10_2_8_no_mouse.12	0	0	0	0	0	0	0	0.271178	0	0
CBAJDB_1338_k141_52279_15	CBAJDB_1338	5_10_2_8_no_mouse.12	0	0	0	0	1.28732	0	3.44832	0.317175	0	0
CBAJDB_1338_k141_52279_16	CBAJDB_1338	5_10_2_8_no_mouse.12	0	0	0	0	7.36941	0	0	0.605238	0	0
CBAJDB_1338_k141_52279_17	CBAJDB_1338	5_10_2_8_no_mouse.12	0	0	0	0	0	0	0	0.247109	0	0
CBAJDB_1338_k141_52279_18	CBAJDB_1338	5_10_2_8_no_mouse.12	0	0	0	0	1.10301	0	0	0.452944	0	1.79702
CBAJDB_1338_k141_52279_19	CBAJDB_1338	5_10_2_8_no_mouse.12	0	0	0	0	0	0	0	0.191566	0	0
CBAJDB_1338_k141_52279_35	CBAJDB_1338	5_10_2_8_no_mouse.12	0	0	0	0	0.592645	0	0	0.0973459	0	0
CBAJDB_1338_k141_52279_36	CBAJDB_1338	5_10_2_8_no_mouse.12	0	0	0	0	0.319002	0	0	0.0523982	0	0
CBAJDB_1338_k141_192967_2	CBAJDB_1338	5_10_2_8_no_mouse.12	0	0	0	0	0	0	0	0.102106	0	0
CBAJDB_1338_k141_192967_3	CBAJDB_1338	5_10_2_8_no_mouse.12	0	0	0	0	0	0	0	0.229458	0	0
CBAJDB_1338_k141_192967_4	CBAJDB_1338	5_10_2_8_no_mouse.12	0	0	0	0	0	0	0	0	0	10.9291
CBAJDB_1338_k141_192967_8	CBAJDB_1338	5_10_2_8_no_mouse.12	0	0	0	0	0	0	0	0.108471	0	0
CBAJDB_1338_k141_172606_3	CBAJDB_1338	5_10_2_8_no_mouse.12	0	0	0	0	0	0	0	0.37287	0	0
CBAJDB_1338_k141_172606_4	CBAJDB_1338	5_10_2_8_no_mouse.12	0	0	0	0	4.64374	1.6331	0	1.43019	0	4.72847
CBAJDB_1338_k141_172606_5	CBAJDB_1338	5_10_2_8_no_mouse.12	0	0	0	0	0	0	0	0.673571	0	0
CBAJDB_1338_k141_172606_6	CBAJDB_1338	5_10_2_8_no_mouse.12	0	0	0	0	0	0	0	1.11707	0	0
CBAJDB_1338_k141_112513_5	CBAJDB_1338	5_10_2_8_no_mouse.12	0	0	0	0	0.383476	0	0	0	0	0
CBAJDB_1338_k141_112513_6	CBAJDB_1338	5_10_2_8_no_mouse.12	0	0	0	0	0.708203	0	0	0.232654	0	0
CBAJDB_1338_k141_112513_10	CBAJDB_1338	5_10_2_8_no_mouse.12	0	0	0	0	0	0	0	0.110773	0	0
CBAJDB_1338_k141_112513_11	CBAJDB_1338	5_10_2_8_no_mouse.12	0	0	0	0	0	0	0	0.390293	0	3.87116
CBAJDB_1338_k141_112513_12	CBAJDB_1338	5_10_2_8_no_mouse.12	0	0	0	0	1.8558	0	0	0	0	0
CBAJDB_1338_k141_112513_14	CBAJDB_1338	5_10_2_8_no_mouse.12	0	0	0	0	0.536381	0	0	0.704834	0	1.74774
CBAJDB_1338_k141_112513_16	CBAJDB_1338	5_10_2_8_no_mouse.12	0	0	0	0	0	0	0	0.127711	0	0
CBAJDB_1338_k141_112513_28	CBAJDB_1338	5_10_2_8_no_mouse.12	0	0	0	0	0	0	0	0.458917	0	0
CBAJDB_1338_k141_112513_32	CBAJDB_1338	5_10_2_8_no_mouse.12	0	0	0	0	0	0	0	0.326261	0	0
CBAJDB_1338_k141_112513_35	CBAJDB_1338	5_10_2_8_no_mouse.12	0	0	0	0	0.457275	0	0	0.150221	0	0
CBAJDB_1338_k141_112513_37	CBAJDB_1338	5_10_2_8_no_mouse.12	0	0	0	0	0	0	0	0.149148	0	0
CBAJDB_1338_k141_112513_40	CBAJDB_1338	5_10_2_8_no_mouse.12	0	0	0	0	0	0	0	0.140139	0	0
CBAJDB_1338_k141_112513_43	CBAJDB_1338	5_10_2_8_no_mouse.12	0	0	0	0	0	0	0	0.131325	0	0
CBAJDB_1338_k141_112513_54	CBAJDB_1338	5_10_2_8_no_mouse.12	0	0	0	0	0	0	0	0.182364	0	0
CBAJDB_1338_k141_13331_3	CBAJDB_1338	5_10_2_8_no_mouse.12	0	0	0	0	0	0	0	0.230726	0	0
CBAJDB_1338_k141_13331_4	CBAJDB_1338	5_10_2_8_no_mouse.12	0	0	0	0	0.968551	0	0	0.159091	0	0.788979
CBAJDB_1338_k141_13331_5	CBAJDB_1338	5_10_2_8_no_mouse.12	0	0	0	0	0	0	0	0.251575	0	0
CBAJDB_1338_k141_13331_6	CBAJDB_1338	5_10_2_8_no_mouse.12	0	0	0	0	0.471697	0	0	0.464876	0	0
CBAJDB_1338_k141_13331_7	CBAJDB_1338	5_10_2_8_no_mouse.12	0	0	0	0	0	0	0	0.138742	0	0
CBAJDB_1338_k141_13331_8	CBAJDB_1338	5_10_2_8_no_mouse.12	0	0	0	0	0	0	0	0.132576	0	0
CBAJDB_1338_k141_13331_11	CBAJDB_1338	5_10_2_8_no_mouse.12	0	0	0	0	0	0	0	0.299365	0	0
CBAJDB_1338_k141_62056_1	CBAJDB_1338	5_10_2_8_no_mouse.12	0	0	0	0	4.82743	0	0	0	0	0
CBAJDB_1338_k141_62056_2	CBAJDB_1338	5_10_2_8_no_mouse.12	0	0	0	0	9.49925	0	0	2.93707	0	9.1036
CBAJDB_1338_k141_62056_3	CBAJDB_1338	5_10_2_8_no_mouse.12	0	0	0	0	1.67266	0	0	0.137373	0	2.72509
CBAJDB_1338_k141_62056_4	CBAJDB_1338	5_10_2_8_no_mouse.12	0	0	0	0	4.10072	0	0	0.269428	0	0
CBAJDB_1338_k141_62056_5	CBAJDB_1338	5_10_2_8_no_mouse.12	0	0	0	0	0	0	0	0.335433	0	0
CBAJDB_1338_k141_62056_7	CBAJDB_1338	5_10_2_8_no_mouse.12	0	0	0	0	0.952228	0	0	0.15641	0	0
CBAJDB_1338_k141_62056_11	CBAJDB_1338	5_10_2_8_no_mouse.12	0	0	0	0	0	0	0	0.125787	0	0
CBAJDB_1338_k141_52783_1	CBAJDB_1338	5_10_2_8_no_mouse.12	0	0	0	0	1.88329	0	0	0.412458	0	2.0455
CBAJDB_1338_k141_52783_3	CBAJDB_1338	5_10_2_8_no_mouse.12	0	0	0	0	0	0	0	0.35391	0	0
CBAJDB_1338_k141_52783_5	CBAJDB_1338	5_10_2_8_no_mouse.12	0	0	0	0	0	0	0	0.192006	0	0
CBAJDB_1338_k141_122550_1	CBAJDB_1338	5_10_2_8_no_mouse.12	0	0	0	0	0	0	0	0.11797	0	0
CBAJDB_1338_k141_122550_2	CBAJDB_1338	5_10_2_8_no_mouse.12	0	0	0	0	0	0	0	0.124661	0	0
CBAJDB_1338_k141_163370_1	CBAJDB_1338	5_10_2_8_no_mouse.12	0	0	0	0	0.895228	0	0	0	0	0
CBAJDB_1338_k141_163370_2	CBAJDB_1338	5_10_2_8_no_mouse.12	0	0	0	0	0	0	0	0.176208	0	0
CBAJDB_1338_k141_163370_4	CBAJDB_1338	5_10_2_8_no_mouse.12	0	0	0	0	0	0	0	0.5524	0	0
CBAJDB_1338_k141_163370_6	CBAJDB_1338	5_10_2_8_no_mouse.12	0	0	0	0	0	0	0	0.160621	0	0
CBAJDB_1338_k141_163370_7	CBAJDB_1338	5_10_2_8_no_mouse.12	0	0	0	0	0	0	0	0.134714	0	0
CBAJDB_1338_k141_163370_10	CBAJDB_1338	5_10_2_8_no_mouse.12	0	0	0	0	2.11871	0	0	0	0	0
CBAJDB_1338_k141_163370_11	CBAJDB_1338	5_10_2_8_no_mouse.12	0	0	0	0	2.4684	0	0	0	0	0
CBAJDB_1338_k141_163370_12	CBAJDB_1338	5_10_2_8_no_mouse.12	0	0	0	0	0	0	0	0.668182	0	0
CBAJDB_1338_k141_163370_13	CBAJDB_1338	5_10_2_8_no_mouse.12	0	0	0	0	0	0	0	0.71591	0	0
CBAJDB_1338_k141_163370_14	CBAJDB_1338	5_10_2_8_no_mouse.12	0	0	0	0	0.977864	0	0	0.321242	0	7.96565
CBAJDB_1338_k141_163370_15	CBAJDB_1338	5_10_2_8_no_mouse.12	0	0	0	0	3.85219	0	0	0	0	0
CBAJDB_1338_k141_163370_16	CBAJDB_1338	5_10_2_8_no_mouse.12	0	0	0	0	11.0541	3.88749	0	0.340446	3.25056	2.25116
CBAJDB_1338_k141_163370_20	CBAJDB_1338	5_10_2_8_no_mouse.12	0	0	0	0	0	0	0	0.332319	0	0
CBAJDB_1338_k141_163370_21	CBAJDB_1338	5_10_2_8_no_mouse.12	0	0	0	0	1.18253	0	0	0.0971195	0	0
CBAJDB_1338_k141_163370_22	CBAJDB_1338	5_10_2_8_no_mouse.12	0	0	0	0	0	0	0	0.325414	0	0
CBAJDB_1338_k141_163370_24	CBAJDB_1338	5_10_2_8_no_mouse.12	0	0	0	0	1.10541	0	0	0.363143	0	0
CBAJDB_1338_k141_163370_25	CBAJDB_1338	5_10_2_8_no_mouse.12	0	0	0	0	0	0	0	0.596591	0	0
CBAJDB_1338_k141_163370_26	CBAJDB_1338	5_10_2_8_no_mouse.12	0	0	0	0	0.51259	0	0	0.0841964	0	0
CBAJDB_1338_k141_163370_27	CBAJDB_1338	5_10_2_8_no_mouse.12	0	0	0	0	0	10.9624	0	0	0	3.17405
CBAJDB_1338_k141_163370_30	CBAJDB_1338	5_10_2_8_no_mouse.12	0	0	0	0	0.561247	0	0	0	0	0
CBAJDB_1338_k141_163370_31	CBAJDB_1338	5_10_2_8_no_mouse.12	0	0	0	0	0.648584	0	0	0.106534	0	0
CBAJDB_1338_k141_163370_33	CBAJDB_1338	5_10_2_8_no_mouse.12	0	0	0	0	0	0	0	0.458917	0	6.8277
CBAJDB_1338_k141_163370_34	CBAJDB_1338	5_10_2_8_no_mouse.12	0	0	0	0	0	0	0	0.18602	0	0
CBAJDB_1338_k141_163370_36	CBAJDB_1338	5_10_2_8_no_mouse.12	0	0	0	0	0.58313	0	0	1.1494	0	0
CBAJDB_1338_k141_163370_40	CBAJDB_1338	5_10_2_8_no_mouse.12	0	0	0	0	0	0	0	0.0859288	0	0
CBAJDB_1338_k141_163370_41	CBAJDB_1338	5_10_2_8_no_mouse.12	0	0	0	0	0	0	0	0.0634672	0	0
CBAJDB_1338_k141_163370_43	CBAJDB_1338	5_10_2_8_no_mouse.12	0	0	0	0	0	0	0	0.162496	0	0
CBAJDB_1338_k141_163370_44	CBAJDB_1338	5_10_2_8_no_mouse.12	0	0	0	0	1.34521	2.5231	0	0.294613	0	2.19161
CBAJDB_1338_k141_163370_45	CBAJDB_1338	5_10_2_8_no_mouse.12	0	0	0	0	0	0	0	3.07069	0	0
CBAJDB_1338_k141_163370_46	CBAJDB_1338	5_10_2_8_no_mouse.12	0	0	0	0	1.21069	0	0	0	0	0
CBAJDB_1338_k141_163370_48	CBAJDB_1338	5_10_2_8_no_mouse.12	0	0	0	0	0	0	0	0.603488	0	0
CBAJDB_1338_k141_3207_3	CBAJDB_1338	5_10_2_8_no_mouse.12	0	0	0	0	0.716182	0	0	0	0	0
CBAJDB_1338_k141_3207_4	CBAJDB_1338	5_10_2_8_no_mouse.12	0	0	0	0	0	0	0	0	0	2.55688
CBAJDB_1338_k141_3207_9	CBAJDB_1338	5_10_2_8_no_mouse.12	0	0	0	0	0	0	0	0.326261	0	0
CBAJDB_1338_k141_3207_12	CBAJDB_1338	5_10_2_8_no_mouse.12	0	0	0	0	3.5214	3.96287	0	0.231365	0	0
CBAJDB_1338_k141_3207_13	CBAJDB_1338	5_10_2_8_no_mouse.12	0	0	0	0	0	0	0	0.186435	0	0
CBAJDB_1338_k141_3207_14	CBAJDB_1338	5_10_2_8_no_mouse.12	0	0	0	0	0	0	0	0	0	2.40822
CBAJDB_1338_k141_3207_15	CBAJDB_1338	5_10_2_8_no_mouse.12	0	0	0	0	0	0	0	0.19334	0	0
CBAJDB_1338_k141_3207_18	CBAJDB_1338	5_10_2_8_no_mouse.12	0	0	0	0	0	0	0	0.127321	0	0
CBAJDB_1338_k141_3207_19	CBAJDB_1338	5_10_2_8_no_mouse.12	0	0	0	0	0	0	0	0.218646	0	0
CBAJDB_1338_k141_3207_20	CBAJDB_1338	5_10_2_8_no_mouse.12	0	0	0	0	0	0	0	0.326261	0	0
CBAJDB_1338_k141_3207_21	CBAJDB_1338	5_10_2_8_no_mouse.12	0	0	0	0	0	0	0	0.528625	0	0
CBAJDB_1338_k141_3207_22	CBAJDB_1338	5_10_2_8_no_mouse.12	0	0	0	0	0	0	0	0.164739	0	0
CBAJDB_1338_k141_3207_23	CBAJDB_1338	5_10_2_8_no_mouse.12	0	0	0	0	0	0	10.8967	0	0	0
CBAJDB_1338_k141_3207_28	CBAJDB_1338	5_10_2_8_no_mouse.12	0	0	0	0	0	0	0	0.292038	0	0
CBAJDB_1338_k141_3207_29	CBAJDB_1338	5_10_2_8_no_mouse.12	0	0	0	0	0	0	0	0	0	2.01075
CBAJDB_1338_k141_82452_1	CBAJDB_1338	5_10_2_8_no_mouse.12	0	0	0	0	0	0	0	0.928031	0	0
CBAJDB_1338_k141_82452_2	CBAJDB_1338	5_10_2_8_no_mouse.12	0	0	0	0	2.37612	0	0	0.390293	0	0
CBAJDB_1338_k141_82452_4	CBAJDB_1338	5_10_2_8_no_mouse.12	0	0	0	0	0	0	4.19103	0.321242	0	0
CBAJDB_1338_k141_82452_5	CBAJDB_1338	5_10_2_8_no_mouse.12	0	0	0	0	3.36748	0	0	0	0	0
CBAJDB_1338_k141_82452_6	CBAJDB_1338	5_10_2_8_no_mouse.12	0	0	0	0	0	0	0	0	0	4.02149
CBAJDB_1338_k141_82452_7	CBAJDB_1338	5_10_2_8_no_mouse.12	0	0	0	0	1.27761	0	0	0.209856	0	0
CBAJDB_1338_k141_163659_1	CBAJDB_1338	5_10_2_8_no_mouse.12	0	0	0	0	0	0	0	0.167046	0	0
CBAJDB_1338_k141_163659_2	CBAJDB_1338	5_10_2_8_no_mouse.12	0	0	0	0	1.7414	0	0	0	8.19319	0
CBAJDB_1338_k141_163659_3	CBAJDB_1338	5_10_2_8_no_mouse.12	0	0	0	0	0	0	0	0.272061	0	0
CBAJDB_1338_k141_173277_1	CBAJDB_1338	5_10_2_8_no_mouse.12	0	0	0	0	4.73748	0	0	0.259388	0	0
CBAJDB_1338_k141_173277_2	CBAJDB_1338	5_10_2_8_no_mouse.12	0	0	0	0	0.82547	0	0	0.406767	0	0
CBAJDB_1338_k141_173277_3	CBAJDB_1338	5_10_2_8_no_mouse.12	0	0	0	0	0	0	0	0.207768	0	1.03038
CBAJDB_1338_k141_33007_3	CBAJDB_1338	5_10_2_8_no_mouse.12	0	0	0	0	0	0	0	0.095783	0	0
CBAJDB_1338_k141_33007_5	CBAJDB_1338	5_10_2_8_no_mouse.12	0	0	0	0	0	0	0	0.0909835	0	0
CBAJDB_1338_k141_73090_3	CBAJDB_1338	5_10_2_8_no_mouse.12	0	0	0	0	0.473454	0	0	0	0	0
CBAJDB_1338_k141_194115_1	CBAJDB_1338	5_10_2_8_no_mouse.12	0	0	0	0	0	0	0	0.614138	0	0
CBAJDB_1338_k141_194115_2	CBAJDB_1338	5_10_2_8_no_mouse.12	0	0	0	0	0	0	0	0.24858	0	0
CBAJDB_1338_k141_194115_3	CBAJDB_1338	5_10_2_8_no_mouse.12	0	0	0	0	0	0	0	0.0789441	0	0
CBAJDB_1338_k141_194115_5	CBAJDB_1338	5_10_2_8_no_mouse.12	0	0	0	0	0.794515	0	0	0.522018	0	0
CBAJDB_1338_k141_194115_8	CBAJDB_1338	5_10_2_8_no_mouse.12	0	0	0	0	0.359611	0	0	0.354411	0	0.585875
CBAJDB_1338_k141_194115_11	CBAJDB_1338	5_10_2_8_no_mouse.12	0	0	0	0	0	0	0	0.29001	0	0
CBAJDB_1338_k141_194115_12	CBAJDB_1338	5_10_2_8_no_mouse.12	0	0	0	0	0.82547	0	0	0.271178	0	0
CBAJDB_1338_k141_194115_13	CBAJDB_1338	5_10_2_8_no_mouse.12	0	0	0	0	1.93833	0	0	0.212256	0	0
CBAJDB_1338_k141_33161_5	CBAJDB_1338	5_10_2_8_no_mouse.12	0	0	0	0	0.72024	0	0	0.473217	0	0
CBAJDB_1338_k141_183538_1	CBAJDB_1338	5_10_2_8_no_mouse.12	0	0	0	0	0	0	0	0.168393	0	0
CBAJDB_1338_k141_183538_2	CBAJDB_1338	5_10_2_8_no_mouse.12	0	0	0	0	0	0	0	0.428322	0	0
CBAJDB_1338_k141_183540_1	CBAJDB_1338	5_10_2_8_no_mouse.12	0	0	0	0	0	0	0	0.197298	1.88379	0
CBAJDB_1338_k141_33239_2	CBAJDB_1338	5_10_2_8_no_mouse.12	0	0	0	0	0	0	0	0.421832	0	0
CBAJDB_1338_k141_33239_3	CBAJDB_1338	5_10_2_8_no_mouse.12	0	0	0	0	0	0	0	0.439594	0	0
CBAJDB_1338_k141_33239_4	CBAJDB_1338	5_10_2_8_no_mouse.12	0	0	0	0	2.04213	0	0	0	0	0
CBAJDB_1338_k141_4065_3	CBAJDB_1338	5_10_2_8_no_mouse.12	0	0	0	0	0	0	0	0.19334	0	0
CBAJDB_1338_k141_4065_4	CBAJDB_1338	5_10_2_8_no_mouse.12	0	0	0	0	0.779892	0	0	0.768615	0	0
CBAJDB_1338_k141_4065_6	CBAJDB_1338	5_10_2_8_no_mouse.12	0	0	0	0	0.506464	0	0	0.33276	0	0
CBAJDB_1338_k141_4065_7	CBAJDB_1338	5_10_2_8_no_mouse.12	0	0	0	0	0	0	0	0.271178	0	0
CBAJDB_1338_k141_4065_10	CBAJDB_1338	5_10_2_8_no_mouse.12	0	0	0	0	0	0	0	0.103626	0	0
CBAJDB_1338_k141_4065_17	CBAJDB_1338	5_10_2_8_no_mouse.12	0	0	0	0	0	0	0	0.106807	0	0
CBAJDB_1338_k141_4065_19	CBAJDB_1338	5_10_2_8_no_mouse.12	0	0	0	0	0.685296	0	0	0.675387	0	11.1648
CBAJDB_1338_k141_4065_21	CBAJDB_1338	5_10_2_8_no_mouse.12	0	0	0	0	0	0	0	0.766264	0	7.60025
CBAJDB_1338_k141_4065_22	CBAJDB_1338	5_10_2_8_no_mouse.12	0	0	0	0	2.75157	0	0	0.813534	0	3.58627
CBAJDB_1338_k141_4065_23	CBAJDB_1338	5_10_2_8_no_mouse.12	0	0	0	0	1.72078	0	0	0.989272	2.02404	5.60695
CBAJDB_1338_k141_4065_25	CBAJDB_1338	5_10_2_8_no_mouse.12	0	0	0	0	1.527	0	0	0.501638	0	0
CBAJDB_1338_k141_4065_26	CBAJDB_1338	5_10_2_8_no_mouse.12	0	0	0	0	0	0	0	0.417614	0	0
CBAJDB_1338_k141_4065_27	CBAJDB_1338	5_10_2_8_no_mouse.12	0	0	0	0	1.56941	0	0	0.773359	0	0
CBAJDB_1338_k141_4065_28	CBAJDB_1338	5_10_2_8_no_mouse.12	0	0	0	0	0.386978	0	0	0.50851	1.82071	5.67416
CBAJDB_1338_k141_4065_29	CBAJDB_1338	5_10_2_8_no_mouse.12	0	0	0	0	7.26414	0	0	0.795455	0	0
CBAJDB_1338_k141_4065_32	CBAJDB_1338	5_10_2_8_no_mouse.12	0	0	0	0	0	0	0	0.213613	0	1.05937
CBAJDB_1338_k141_4065_33	CBAJDB_1338	5_10_2_8_no_mouse.12	0	0	0	0	0	0	0	0	0	3.43746
CBAJDB_1338_k141_4065_35	CBAJDB_1338	5_10_2_8_no_mouse.12	0	0	0	0	0.941647	0	0	0	0	0
CBAJDB_1338_k141_4065_37	CBAJDB_1338	5_10_2_8_no_mouse.12	0	0	0	0	19.8974	0	0	7.98914	0	0
CBAJDB_1338_k141_82677_1	CBAJDB_1338	5_10_2_8_no_mouse.12	0	0	0	0	0	0	0	0.949123	0	0
CBAJDB_1338_k141_82677_7	CBAJDB_1338	5_10_2_8_no_mouse.12	0	0	0	0	0.519928	0	0	0.0854016	0	0
CBAJDB_1338_k141_82677_8	CBAJDB_1338	5_10_2_8_no_mouse.12	0	0	0	0	0	0	0	1.1494	0	0
CBAJDB_1338_k141_82677_9	CBAJDB_1338	5_10_2_8_no_mouse.12	0	0	0	0	2.07829	0	0	0.455165	0	0
CBAJDB_1338_k141_82677_10	CBAJDB_1338	5_10_2_8_no_mouse.12	0	0	0	0	0	0	0	0.149148	0	0
CBAJDB_1338_k141_82677_11	CBAJDB_1338	5_10_2_8_no_mouse.12	0	0	0	0	0	0	0	0.261009	0	0
CBAJDB_1338_k141_82677_12	CBAJDB_1338	5_10_2_8_no_mouse.12	0	0	0	0	1.11511	0	0	0.549492	0	4.23903
CBAJDB_1338_k141_82677_13	CBAJDB_1338	5_10_2_8_no_mouse.12	0	0	0	0	0.538654	0	0	0.0884776	0	5.26543
CBAJDB_1338_k141_82677_14	CBAJDB_1338	5_10_2_8_no_mouse.12	0	0	0	0	0	0	0	0.37287	0	0
CBAJDB_1338_k141_82677_16	CBAJDB_1338	5_10_2_8_no_mouse.12	0	0	0	0	0	0	0	0.47188	0	0
CBAJDB_1338_k141_82677_17	CBAJDB_1338	5_10_2_8_no_mouse.12	0	0	0	0	0	0	0	0.240008	0	0
CBAJDB_1338_k141_82677_18	CBAJDB_1338	5_10_2_8_no_mouse.12	0	0	0	0	1.69121	0	0	0.0925973	0	0
CBAJDB_1338_k141_82677_19	CBAJDB_1338	5_10_2_8_no_mouse.12	0	0	0	0	2.31132	0	0	0	10.8746	0
CBAJDB_1338_k141_82677_20	CBAJDB_1338	5_10_2_8_no_mouse.12	0	0	0	0	0.830865	0	0	0.409426	0	0
CBAJDB_1338_k141_82677_21	CBAJDB_1338	5_10_2_8_no_mouse.12	0	0	0	0	0	0	0	2.16942	0	0
CBAJDB_1338_k141_82677_22	CBAJDB_1338	5_10_2_8_no_mouse.12	0	0	0	0	2.13651	0	0	0	0	0
CBAJDB_1338_k141_154236_2	CBAJDB_1338	5_10_2_8_no_mouse.12	0	0	0	0	0	0	0	0.269211	0	0
CBAJDB_1338_k141_154236_4	CBAJDB_1338	5_10_2_8_no_mouse.12	0	0	0	0	0	0	0	0.477273	0	0
CBAJDB_1338_k141_154236_5	CBAJDB_1338	5_10_2_8_no_mouse.12	0	0	0	0	0	0	0	0	0	0.864747
CBAJDB_1338_k141_154236_6	CBAJDB_1338	5_10_2_8_no_mouse.12	0	0	0	0	0	0	0	0.0978019	0	0
CBAJDB_1338_k141_154236_7	CBAJDB_1338	5_10_2_8_no_mouse.12	0	0	0	0	0	0	0	0.0774315	0	0
CBAJDB_1338_k141_154236_10	CBAJDB_1338	5_10_2_8_no_mouse.12	0	0	0	0	1.16093	0	0	0	0	1.89139
CBAJDB_1338_k141_154236_11	CBAJDB_1338	5_10_2_8_no_mouse.12	0	0	0	0	0	0	0	0.143264	0	0
CBAJDB_1338_k141_154236_12	CBAJDB_1338	5_10_2_8_no_mouse.12	0	0	0	0	1.09588	0	0	0.0450015	0	0
CBAJDB_1338_k141_43105_2	CBAJDB_1338	5_10_2_8_no_mouse.12	0	0	0	0	0.285348	0	0	0.0468703	0	0
CBAJDB_1338_k141_43105_3	CBAJDB_1338	5_10_2_8_no_mouse.12	0	0	0	0	0	0	0	0.151309	0	0
CBAJDB_1338_k141_43105_4	CBAJDB_1338	5_10_2_8_no_mouse.12	0	0	0	0	0.475224	0	0	0	0	0
CBAJDB_1338_k141_43105_5	CBAJDB_1338	5_10_2_8_no_mouse.12	0	0	0	0	0	0	0	0.667115	0	0
CBAJDB_1338_k141_43105_6	CBAJDB_1338	5_10_2_8_no_mouse.12	0	0	0	0	0.969167	0	0	0.053064	0	0
CBAJDB_1338_k141_104093_4	CBAJDB_1338	5_10_2_8_no_mouse.12	0	0	0	0	4.04205	0	0	0.265573	0	0
CBAJDB_1338_k141_104093_5	CBAJDB_1338	5_10_2_8_no_mouse.12	0	0	0	0	1.01902	0	0	0	0	0
CBAJDB_1338_k141_164526_1	CBAJDB_1338	5_10_2_8_no_mouse.12	0	0	0	0	0	0	0	0.130504	0	0
CBAJDB_1338_k141_164526_3	CBAJDB_1338	5_10_2_8_no_mouse.12	0	0	0	0	8.81774	0	0	3.62093	0	4.7886
CBAJDB_1338_k141_164526_4	CBAJDB_1338	5_10_2_8_no_mouse.12	0	0	0	0	0.728495	0	0	0.11966	0	0
CBAJDB_1338_k141_164526_5	CBAJDB_1338	5_10_2_8_no_mouse.12	0	0	0	0	0	0	0	0.348012	0	0
CBAJDB_1338_k141_164526_6	CBAJDB_1338	5_10_2_8_no_mouse.12	0	0	0	0	1.17299	0	0	0.144503	0	2.38878
CBAJDB_1338_k141_164526_7	CBAJDB_1338	5_10_2_8_no_mouse.12	0	0	0	0	0	0	0	0.110188	0	0
CBAJDB_1338_k141_164526_10	CBAJDB_1338	5_10_2_8_no_mouse.12	0	0	0	0	0	0	0	0.20674	2.96091	0
CBAJDB_1338_k141_154268_1	CBAJDB_1338	5_10_2_8_no_mouse.12	0	0	0	0	0.664692	0	0	0.764261	0	0.541456
CBAJDB_1338_k141_194501_2	CBAJDB_1338	5_10_2_8_no_mouse.12	0	0	0	0	0	0	0	0.531316	0	0
CBAJDB_1338_k141_194501_5	CBAJDB_1338	5_10_2_8_no_mouse.12	0	0	0	0	0	0	0	0.0580826	0	0
CBAJDB_1338_k141_194501_6	CBAJDB_1338	5_10_2_8_no_mouse.12	0	0	0	0	5.18867	0	0	0	0	0
CBAJDB_1338_k141_194501_7	CBAJDB_1338	5_10_2_8_no_mouse.12	0	0	0	0	0	0	0	0.250819	0	0.621943
CBAJDB_1338_k141_194501_8	CBAJDB_1338	5_10_2_8_no_mouse.12	0	0	0	0	0	0	0	0.278409	0	0
CBAJDB_1338_k141_194501_9	CBAJDB_1338	5_10_2_8_no_mouse.12	0	0	0	0	1.12249	0	0	0.276566	0	0
CBAJDB_1338_k141_194501_11	CBAJDB_1338	5_10_2_8_no_mouse.12	0	0	0	0	0.543258	0	0	0.178468	0	2.65522
CBAJDB_1338_k141_194501_12	CBAJDB_1338	5_10_2_8_no_mouse.12	0	0	0	0	1.38176	0	0	0.226964	0	0
CBAJDB_1338_k141_194501_13	CBAJDB_1338	5_10_2_8_no_mouse.12	0	0	0	0	0	0	0	0.284478	0	1.12865
CBAJDB_1338_k141_194501_14	CBAJDB_1338	5_10_2_8_no_mouse.12	0	0	0	0	0	0	0	0.596591	0	0
CBAJDB_1338_k141_194501_17	CBAJDB_1338	5_10_2_8_no_mouse.12	0	0	0	0	0	0	0	0.183164	0	0
CBAJDB_1338_k141_194501_18	CBAJDB_1338	5_10_2_8_no_mouse.12	0	0	0	0	0.802034	0	0	0	0	0
CBAJDB_1338_k141_194501_20	CBAJDB_1338	5_10_2_8_no_mouse.12	0	0	0	0	0	0	0	0.106807	0	0
CBAJDB_1338_k141_194501_22	CBAJDB_1338	5_10_2_8_no_mouse.12	0	0	0	0	0	0	0	0.257786	0	0
CBAJDB_1338_k141_194501_23	CBAJDB_1338	5_10_2_8_no_mouse.12	0	0	0	0	0.88587	0	0	0	0	0
CBAJDB_1338_k141_194501_24	CBAJDB_1338	5_10_2_8_no_mouse.12	0	0	0	0	0	0	0	0.125034	0	0
CBAJDB_1338_k141_194501_25	CBAJDB_1338	5_10_2_8_no_mouse.12	0	0	0	0	0.784706	0	0	0.128893	0	0
CBAJDB_1338_k141_194501_26	CBAJDB_1338	5_10_2_8_no_mouse.12	0	0	0	0	0.799512	0	0	0.26265	0	0
CBAJDB_1338_k141_194501_28	CBAJDB_1338	5_10_2_8_no_mouse.12	0	0	0	0	0.320207	0	0	0	0	1.56504
CBAJDB_1338_k141_194501_29	CBAJDB_1338	5_10_2_8_no_mouse.12	0	0	0	0	0.747779	0	0	0.245655	0	0
CBAJDB_1338_k141_194501_30	CBAJDB_1338	5_10_2_8_no_mouse.12	0	0	0	0	0.603907	0	0	0	0	0
CBAJDB_1338_k141_194501_31	CBAJDB_1338	5_10_2_8_no_mouse.12	0	0	0	0	0	2.62014	0	0	0	0
CBAJDB_1338_k141_194501_33	CBAJDB_1338	5_10_2_8_no_mouse.12	0	0	0	0	0	0	0	0.720024	0	0
CBAJDB_1338_k141_194501_34	CBAJDB_1338	5_10_2_8_no_mouse.12	0	0	0	0	1.00096	0	0	0	0	1.63076
CBAJDB_1338_k141_194501_35	CBAJDB_1338	5_10_2_8_no_mouse.12	0	0	0	0	0	0	0	0.149148	0	0
CBAJDB_1338_k141_43238_3	CBAJDB_1338	5_10_2_8_no_mouse.12	0	0	0	0	0.406142	0	0	0.300202	0	0
CBAJDB_1338_k141_43238_4	CBAJDB_1338	5_10_2_8_no_mouse.12	0	0	0	0	0	0	0	0.73914	0	0
CBAJDB_1338_k141_174010_1	CBAJDB_1338	5_10_2_8_no_mouse.12	0	0	0	0	0	0	0	0.0656626	0	0
CBAJDB_1338_k141_174010_2	CBAJDB_1338	5_10_2_8_no_mouse.12	0	0	0	0	0	0	0	0	3.51825	0
CBAJDB_1338_k141_174010_4	CBAJDB_1338	5_10_2_8_no_mouse.12	0	0	0	0	0	0	0	0.071755	0	0
CBAJDB_1338_k141_174010_5	CBAJDB_1338	5_10_2_8_no_mouse.12	0	0	0	0	0	0	0	0.106263	0	0
CBAJDB_1338_k141_174010_7	CBAJDB_1338	5_10_2_8_no_mouse.12	0	0	0	0	0	0	0	0.32883	0	0
CBAJDB_1338_k141_174010_8	CBAJDB_1338	5_10_2_8_no_mouse.12	0	0	0	0	1.31054	0	0	0	0	0
CBAJDB_1338_k141_83098_1	CBAJDB_1338	5_10_2_8_no_mouse.12	0	0	0	0	0	0	0	0.261009	0	0
CBAJDB_1338_k141_83098_13	CBAJDB_1338	5_10_2_8_no_mouse.12	0	0	0	0	0	0	0	0.233957	0	0
CBAJDB_1338_k141_83098_15	CBAJDB_1338	5_10_2_8_no_mouse.12	0	0	0	0	0.901577	0	0	0	0	0
CBAJDB_1338_k141_83098_16	CBAJDB_1338	5_10_2_8_no_mouse.12	0	0	0	0	0	0	0	0.271178	0	0
CBAJDB_1338_k141_83098_17	CBAJDB_1338	5_10_2_8_no_mouse.12	0	0	0	0	0	0	0	0.421832	0	0
CBAJDB_1338_k141_83098_18	CBAJDB_1338	5_10_2_8_no_mouse.12	0	0	0	0	0	0	0	0.267131	0	0
CBAJDB_1338_k141_93743_2	CBAJDB_1338	5_10_2_8_no_mouse.12	0	0	0	0	0	0	0	0.291359	0	0
CBAJDB_1338_k141_93743_11	CBAJDB_1338	5_10_2_8_no_mouse.12	0	0	0	0	0	0	0	0.201746	0	0
CBAJDB_1338_k141_93781_1	CBAJDB_1338	5_10_2_8_no_mouse.12	0	0	0	0	0	0	0	0.297234	0	0
CBAJDB_1338_k141_93781_2	CBAJDB_1338	5_10_2_8_no_mouse.12	0	0	0	0	0	0	0	0.732656	0	12.1115
CBAJDB_1338_k141_154707_1	CBAJDB_1338	5_10_2_8_no_mouse.12	0	0	0	0	0	0	0	0.123554	0	0
CBAJDB_1338_k141_154707_3	CBAJDB_1338	5_10_2_8_no_mouse.12	0	0	0	0	0	0	0	0.21145	0	0
CBAJDB_1338_k141_154707_4	CBAJDB_1338	5_10_2_8_no_mouse.12	0	0	0	0	0	0	0	0.20674	0	0
CBAJDB_1338_k141_154707_5	CBAJDB_1338	5_10_2_8_no_mouse.12	0	0	0	0	0	0	0	0.421832	0	0
CBAJDB_1338_k141_154707_6	CBAJDB_1338	5_10_2_8_no_mouse.12	0	0	0	0	0	0	0	0.684613	0	0
CBAJDB_1338_k141_154707_7	CBAJDB_1338	5_10_2_8_no_mouse.12	0	0	0	0	1.12498	0	0	0	0	0
CBAJDB_1338_k141_154707_8	CBAJDB_1338	5_10_2_8_no_mouse.12	0	0	0	0	1.36203	0	0	0	0	0
CBAJDB_1338_k141_154707_11	CBAJDB_1338	5_10_2_8_no_mouse.12	0	0	0	0	1.47817	0	0	0	0	0
CBAJDB_1338_k141_24458_2	CBAJDB_1338	5_10_2_8_no_mouse.12	0	0	0	0	0	0	0	0.813534	0	0
CBAJDB_1338_k141_24458_3	CBAJDB_1338	5_10_2_8_no_mouse.12	0	0	0	0	0	0	0	0.174734	0	0
CBAJDB_1338_k141_24458_6	CBAJDB_1338	5_10_2_8_no_mouse.12	0	0	0	0	0	0	0	0.888541	0	0
CBAJDB_1338_k141_24458_7	CBAJDB_1338	5_10_2_8_no_mouse.12	0	0	0	0	0.504454	0	0	0.33144	0	0
CBAJDB_1338_k141_24458_10	CBAJDB_1338	5_10_2_8_no_mouse.12	0	0	0	0	0	0	0	0.37287	0	0
CBAJDB_1338_k141_24458_11	CBAJDB_1338	5_10_2_8_no_mouse.12	0	0	0	0	1.55027	0	0	0	0	0
CBAJDB_1338_k141_24458_12	CBAJDB_1338	5_10_2_8_no_mouse.12	0	0	0	0	0.78958	0	0	0	0	0
CBAJDB_1338_k141_174582_1	CBAJDB_1338	5_10_2_8_no_mouse.12	0	0	0	0	0	0	0	0.184377	0	0
CBAJDB_1338_k141_174582_2	CBAJDB_1338	5_10_2_8_no_mouse.12	0	0	0	0	1.05935	0	0	0.783026	0	0.862945
CBAJDB_1338_k141_174582_3	CBAJDB_1338	5_10_2_8_no_mouse.12	0	0	0	0	1.21648	0	0	0.299723	0	1.98188
CBAJDB_1338_k141_174582_6	CBAJDB_1338	5_10_2_8_no_mouse.12	0	0	0	0	0	0	0	0.0789441	0	0
CBAJDB_1338_k141_174582_8	CBAJDB_1338	5_10_2_8_no_mouse.12	0	0	0	0	0.549125	0	0	0.180395	0	0
CBAJDB_1338_k141_174582_10	CBAJDB_1338	5_10_2_8_no_mouse.12	0	0	0	0	1.14011	0	0	0	0	0
CBAJDB_1338_k141_174582_12	CBAJDB_1338	5_10_2_8_no_mouse.12	0	0	0	0	0	0	0	0	0	2.40356
CBAJDB_1338_k141_94226_4	CBAJDB_1338	5_10_2_8_no_mouse.12	0	0	0	0	1.04413	0	0	0	0	0
CBAJDB_1338_k141_94226_6	CBAJDB_1338	5_10_2_8_no_mouse.12	0	0	0	0	1.00096	0	0	0	0	0
CBAJDB_1338_k141_94226_7	CBAJDB_1338	5_10_2_8_no_mouse.12	0	0	0	0	1.80743	0	0	0	0	0
CBAJDB_1338_k141_94226_14	CBAJDB_1338	5_10_2_8_no_mouse.12	0	0	0	0	0.348042	0	0	0	0	0
CBAJDB_1338_k141_94226_19	CBAJDB_1338	5_10_2_8_no_mouse.12	0	0	0	0	0.739084	0	0	0.121399	0	0
CBAJDB_1338_k141_94226_24	CBAJDB_1338	5_10_2_8_no_mouse.12	0	0	0	0	0	0	0	0.160621	0	0
CBAJDB_1338_k141_94226_29	CBAJDB_1338	5_10_2_8_no_mouse.12	0	0	0	0	0.977864	0	0	0.321242	0	0
CBAJDB_1338_k141_94226_32	CBAJDB_1338	5_10_2_8_no_mouse.12	0	0	0	0	0	0	0	0.203219	0	0
CBAJDB_1338_k141_5122_1	CBAJDB_1338	5_10_2_8_no_mouse.12	0	0	0	0	0	0	0	0	0	0.609138
CBAJDB_1338_k141_74655_2	CBAJDB_1338	5_10_2_8_no_mouse.12	0	0	0	0	0	0	0	0.201746	0	0
CBAJDB_1338_k141_74655_4	CBAJDB_1338	5_10_2_8_no_mouse.12	0	0	0	0	0	0	0	0.256205	0	0
CBAJDB_1338_k141_74655_5	CBAJDB_1338	5_10_2_8_no_mouse.12	0	0	0	0	0.658665	0	0	0	0	0
CBAJDB_1338_k141_195865_2	CBAJDB_1338	5_10_2_8_no_mouse.12	0	0	0	0	0	0	0	0.4427	0	0
CBAJDB_1338_k141_195865_3	CBAJDB_1338	5_10_2_8_no_mouse.12	0	0	0	0	0	0	0	0.21638	0	0
CBAJDB_1338_k141_195865_4	CBAJDB_1338	5_10_2_8_no_mouse.12	0	0	0	0	0.546763	0	0	0	0	0
CBAJDB_1338_k141_135090_1	CBAJDB_1338	5_10_2_8_no_mouse.12	0	0	0	0	0	0	0	0.166712	0	0
CBAJDB_1338_k141_135090_2	CBAJDB_1338	5_10_2_8_no_mouse.12	0	0	0	0	2.18049	0	0	0.0716319	2.05181	3.55243
CBAJDB_1338_k141_135154_4	CBAJDB_1338	5_10_2_8_no_mouse.12	0	0	0	0	0.369005	0	0	0.121223	0	0
CBAJDB_1338_k141_135154_6	CBAJDB_1338	5_10_2_8_no_mouse.12	0	0	0	0	0	0	0	0	0	4.02149
CBAJDB_1338_k141_74814_1	CBAJDB_1338	5_10_2_8_no_mouse.12	0	0	0	0	0.446827	0	0	0.0733944	0	0
CBAJDB_1338_k141_74814_3	CBAJDB_1338	5_10_2_8_no_mouse.12	0	0	0	0	0.685296	0	0	0.112564	0	2.23296
CBAJDB_1338_k141_74814_5	CBAJDB_1338	5_10_2_8_no_mouse.12	0	0	0	0	0.724344	0	0	0	0	0
CBAJDB_1338_k141_74814_7	CBAJDB_1338	5_10_2_8_no_mouse.12	0	0	0	0	0	0	0	0.409426	0	0
CBAJDB_1338_k141_74814_11	CBAJDB_1338	5_10_2_8_no_mouse.12	0	0	0	0	0	0	0	0.348012	0	10.3553
CBAJDB_1338_k141_74814_12	CBAJDB_1338	5_10_2_8_no_mouse.12	0	0	0	0	0	0	0	0.312429	0	0
CBAJDB_1338_k141_74814_13	CBAJDB_1338	5_10_2_8_no_mouse.12	0	0	0	0	0	0	23.0862	0	0	0
CBAJDB_1338_k141_74814_18	CBAJDB_1338	5_10_2_8_no_mouse.12	0	0	0	0	0.536381	0	0	0.176208	0	0
CBAJDB_1338_k141_74814_21	CBAJDB_1338	5_10_2_8_no_mouse.12	0	0	0	0	0.871696	0	0	0	0	0
CBAJDB_1338_k141_74814_24	CBAJDB_1338	5_10_2_8_no_mouse.12	0	0	0	0	0.63245	0	0	0.103884	0	4.12153
CBAJDB_1338_k141_74814_26	CBAJDB_1338	5_10_2_8_no_mouse.12	0	0	0	0	1.46962	0	0	0.241395	0	0
CBAJDB_1338_k141_74814_28	CBAJDB_1338	5_10_2_8_no_mouse.12	0	0	0	0	0.787135	0	0	0	0	0
CBAJDB_1338_k141_74814_29	CBAJDB_1338	5_10_2_8_no_mouse.12	0	0	0	0	0.273088	0	0	0.089713	0	0.889825
CBAJDB_1338_k141_74814_31	CBAJDB_1338	5_10_2_8_no_mouse.12	0	0	0	0	1.66173	0	0	0	0	0
CBAJDB_1338_k141_74814_35	CBAJDB_1338	5_10_2_8_no_mouse.12	0	0	0	0	0	5.12758	0	0	0	0
CBAJDB_1338_k141_74814_38	CBAJDB_1338	5_10_2_8_no_mouse.12	0	0	0	0	0	0	0	0.0871846	0	0
CBAJDB_1338_k141_74814_42	CBAJDB_1338	5_10_2_8_no_mouse.12	0	0	0	0	1.36691	0	0	0.112262	0	0
CBAJDB_1338_k141_74814_49	CBAJDB_1338	5_10_2_8_no_mouse.12	0	0	0	0	0.547941	0	0	0.090003	0	0
CBAJDB_1338_k141_185379_2	CBAJDB_1338	5_10_2_8_no_mouse.12	0	0	0	0	0	0	0	0.251575	0	0
CBAJDB_1338_k141_185379_4	CBAJDB_1338	5_10_2_8_no_mouse.12	0	0	0	0	3.24355	0	0	0.286879	0	1.21947
CBAJDB_1338_k141_185379_5	CBAJDB_1338	5_10_2_8_no_mouse.12	0	0	0	0	0	0	0	0.180006	0	0
CBAJDB_1338_k141_44629_5	CBAJDB_1338	5_10_2_8_no_mouse.12	0	0	0	0	0.882794	0	0	0	0	0
CBAJDB_1338_k141_16832_2	CBAJDB_1338	5_10_2_8_no_mouse.12	0	0	0	0	0	0	0	0.16313	0	0
CBAJDB_1338_k141_16832_4	CBAJDB_1338	5_10_2_8_no_mouse.12	0	0	0	0	1.04627	0	0	0.343715	0	0
CBAJDB_1338_k141_16832_5	CBAJDB_1338	5_10_2_8_no_mouse.12	0	0	0	0	0.330617	0	0	0	0	0
CBAJDB_1338_k141_16888_4	CBAJDB_1338	5_10_2_8_no_mouse.12	0	0	0	0	0	0	0	0.12319	0	0
CBAJDB_1338_k141_16888_6	CBAJDB_1338	5_10_2_8_no_mouse.12	0	0	0	0	0	0	0	0	0	1.20411
CBAJDB_1338_k141_16888_15	CBAJDB_1338	5_10_2_8_no_mouse.12	0	0	0	0	0	0	0	0	0	6.34001
CBAJDB_1338_k141_16888_17	CBAJDB_1338	5_10_2_8_no_mouse.12	0	0	0	0	1.43641	0	0	0.47188	0	0
CBAJDB_1338_k141_185755_1	CBAJDB_1338	5_10_2_8_no_mouse.12	0	0	0	0	4.03563	5.67697	0	0	0	0
CBAJDB_1338_k141_185755_3	CBAJDB_1338	5_10_2_8_no_mouse.12	0	0	0	0	2.63466	0	0	0.360634	0	0
CBAJDB_1338_k141_185755_4	CBAJDB_1338	5_10_2_8_no_mouse.12	0	0	0	0	0	0	0	0.0449047	0	0
CBAJDB_1338_k141_185755_7	CBAJDB_1338	5_10_2_8_no_mouse.12	0	0	0	0	0	0	0	0.268562	0	0
CBAJDB_1338_k141_185755_8	CBAJDB_1338	5_10_2_8_no_mouse.12	0	0	0	0	0	0	0	0.11864	0	0
CBAJDB_1338_k141_185755_10	CBAJDB_1338	5_10_2_8_no_mouse.12	0	0	0	0	0	0	0	0.549492	0	0
CBAJDB_1338_k141_185755_11	CBAJDB_1338	5_10_2_8_no_mouse.12	0	0	0	0	0	0	0	0.142855	0	0
CBAJDB_1338_k141_185755_12	CBAJDB_1338	5_10_2_8_no_mouse.12	0	0	0	0	0	2.93155	0	0.342307	0	0
CBAJDB_1338_k141_75667_1	CBAJDB_1338	5_10_2_8_no_mouse.12	0	0	0	0	0	0	0	0	0	2.30119
CBAJDB_1338_k141_6727_2	CBAJDB_1338	5_10_2_8_no_mouse.12	0	0	0	0	2.84868	0	0	0.116979	0	0
CBAJDB_1338_k141_6727_3	CBAJDB_1338	5_10_2_8_no_mouse.12	0	0	0	0	2.18049	0	0	0.143264	0	0
CBAJDB_1338_k141_6727_4	CBAJDB_1338	5_10_2_8_no_mouse.12	0	0	0	0	10.3072	0	0	0.564343	0	4.47799
CBAJDB_1338_k141_6727_6	CBAJDB_1338	5_10_2_8_no_mouse.12	0	0	0	0	1.02106	0	0	0.167716	0	0
CBAJDB_1338_k141_6727_9	CBAJDB_1338	5_10_2_8_no_mouse.12	0	0	0	0	0	0	0	0.172925	0	0
CBAJDB_1338_k141_135794_1	CBAJDB_1338	5_10_2_8_no_mouse.12	0	0	0	0	0.55391	0	0	0.181967	0	1.80485
CBAJDB_1338_k141_135794_3	CBAJDB_1338	5_10_2_8_no_mouse.12	0	0	0	0	0	0	0	0.0822075	0	0
CBAJDB_1338_k141_135794_4	CBAJDB_1338	5_10_2_8_no_mouse.12	0	0	0	0	0	0	0	1.67046	0	0
CBAJDB_1338_k141_135794_5	CBAJDB_1338	5_10_2_8_no_mouse.12	0	0	0	0	0	0	0	3.60012	6.87475	2.38054
CBAJDB_1338_k141_6813_2	CBAJDB_1338	5_10_2_8_no_mouse.12	0	0	0	0	0	0	0	0.0494218	0	0
CBAJDB_1338_k141_6813_3	CBAJDB_1338	5_10_2_8_no_mouse.12	0	0	0	0	0	0	0	0.0465049	0	0.461263
CBAJDB_1338_k141_6813_4	CBAJDB_1338	5_10_2_8_no_mouse.12	0	0	0	0	0	0	0	0.338606	0	0
CBAJDB_1338_k141_65266_1	CBAJDB_1338	5_10_2_8_no_mouse.12	0	0	0	0	2.23676	0	0	0.122467	0	0
CBAJDB_1338_k141_45807_2	CBAJDB_1338	5_10_2_8_no_mouse.12	0	0	0	0	2.17303	12.2273	0	0	0	0
CBAJDB_1338_k141_45807_3	CBAJDB_1338	5_10_2_8_no_mouse.12	0	0	0	0	0	0	0	0.184785	0	0
CBAJDB_1338_k141_45807_8	CBAJDB_1338	5_10_2_8_no_mouse.12	0	0	0	0	6.20109	0	0	1.69762	0	3.36759
CBAJDB_1338_k141_45807_9	CBAJDB_1338	5_10_2_8_no_mouse.12	0	0	0	0	0	0	0	0.652522	0	0
CBAJDB_1338_k141_45807_10	CBAJDB_1338	5_10_2_8_no_mouse.12	0	0	0	0	0	0	0	0.0966699	0	0
CBAJDB_1338_k141_65932_1	CBAJDB_1338	5_10_2_8_no_mouse.12	0	0	0	0	0.745586	0	0	0	0	0
CBAJDB_1338_k141_65932_6	CBAJDB_1338	5_10_2_8_no_mouse.12	0	0	0	0	0	0	0	0.048391	0	0
CBAJDB_1338_k141_167903_1	CBAJDB_1338	5_10_2_8_no_mouse.12	0	0	0	0	0	0	0	0	0	1.77774
CBAJDB_1338_k141_167903_2	CBAJDB_1338	5_10_2_8_no_mouse.12	0	0	0	0	0.921177	0	0	0	0	0
CBAJDB_1338_k141_167903_3	CBAJDB_1338	5_10_2_8_no_mouse.12	0	0	0	0	0	0	0	0.205721	0	0
CBAJDB_1338_k141_157840_2	CBAJDB_1338	5_10_2_8_no_mouse.12	0	0	0	0	1.82472	0	0	0.0999077	0	0
CBAJDB_1338_k141_115844_2	CBAJDB_1338	5_10_2_8_no_mouse.12	0	0	0	0	0.708203	0	0	0.697962	0	3.4614
CBAJDB_1338_k141_115844_3	CBAJDB_1338	5_10_2_8_no_mouse.12	0	0	0	0	0	0	0	0.146531	0	0
CBAJDB_1338_k141_115844_5	CBAJDB_1338	5_10_2_8_no_mouse.12	0	0	0	0	1.46962	0	0	0	0	3.59145
CBAJDB_1338_k141_36497_7	CBAJDB_1338	5_10_2_8_no_mouse.12	0	0	0	0	0	0	0	0.363143	0	0
CBAJDB_1338_k141_36497_9	CBAJDB_1338	5_10_2_8_no_mouse.12	0	0	0	0	0	0	0	0.0879187	0	0
CBAJDB_1338_k141_36497_10	CBAJDB_1338	5_10_2_8_no_mouse.12	0	0	0	0	0	0	0	0.115683	0	0
CBAJDB_1338_k141_36497_12	CBAJDB_1338	5_10_2_8_no_mouse.12	0	0	0	0	0	0	0	0.159395	0	1.58097
CBAJDB_1338_k141_36497_13	CBAJDB_1338	5_10_2_8_no_mouse.12	0	0	0	0	0	0	0	0.0960032	0	0
CBAJDB_1338_k141_36497_14	CBAJDB_1338	5_10_2_8_no_mouse.12	0	0	0	0	0.602476	0	0	0	0	0
CBAJDB_1338_k141_36497_15	CBAJDB_1338	5_10_2_8_no_mouse.12	0	0	0	0	0	0	0	0.160005	0	0
CBAJDB_1338_k141_36497_16	CBAJDB_1338	5_10_2_8_no_mouse.12	0	0	0	0	0	0	0	0.108754	0	0
CBAJDB_1338_k141_36497_19	CBAJDB_1338	5_10_2_8_no_mouse.12	0	0	0	0	0.833589	0	0	0	0	0
CBAJDB_1338_k141_108175_1	CBAJDB_1338	5_10_2_8_no_mouse.12	0	0	0	0	0.458926	0	0	0.753816	0	1.49536
CBAJDB_1338_k141_108175_2	CBAJDB_1338	5_10_2_8_no_mouse.12	0	0	0	0.83855	3.38993	0	0	2.64489	11.9621	12.4264
CBAJDB_1338_k141_108175_3	CBAJDB_1338	5_10_2_8_no_mouse.12	0	0	0	0	0	0	0	0.265152	0	0
CBAJDB_1338_k141_36618_4	CBAJDB_1338	5_10_2_8_no_mouse.12	0	0	0	0	0.9704	0	0	0	0	0
CBAJDB_1338_k141_36618_5	CBAJDB_1338	5_10_2_8_no_mouse.12	0	0	0	0	0.453199	0	0	0	0	0
CBAJDB_1338_k141_36618_6	CBAJDB_1338	5_10_2_8_no_mouse.12	0	0	0	0	6.74986	0	0	0.36957	0	0
CBAJDB_1338_k141_36618_7	CBAJDB_1338	5_10_2_8_no_mouse.12	0	0	0	0	0.722286	4.06419	0	0.355921	3.39831	0
CBAJDB_1338_k141_36618_8	CBAJDB_1338	5_10_2_8_no_mouse.12	0	0	0	0	0.650242	0	0	0.106807	0	0
CBAJDB_1338_k141_36618_9	CBAJDB_1338	5_10_2_8_no_mouse.12	0	0	0	0	0.807126	0	0	0.397728	0	0
CBAJDB_1338_k141_36618_11	CBAJDB_1338	5_10_2_8_no_mouse.12	0	0	0	0	0	0	0	0.344187	0	1.13795
CBAJDB_1338_k141_36618_13	CBAJDB_1338	5_10_2_8_no_mouse.12	0	0	0	0	0.741238	0	0	0.243507	0	0
CBAJDB_1338_k141_36618_14	CBAJDB_1338	5_10_2_8_no_mouse.12	0	0	0	0	1.21648	0	0	0	0	0
CBAJDB_1338_k141_36618_17	CBAJDB_1338	5_10_2_8_no_mouse.12	0	0	0	0	0.710181	0	0	0	0	0
CBAJDB_1338_k141_36618_20	CBAJDB_1338	5_10_2_8_no_mouse.12	0	0	0	0	0	0	0	0.209856	0	0
CBAJDB_1338_k141_36618_22	CBAJDB_1338	5_10_2_8_no_mouse.12	0	0	0	0	3.42648	0	0	0.225129	0	0
CBAJDB_1338_k141_36618_23	CBAJDB_1338	5_10_2_8_no_mouse.12	0	0	0	0	0.488932	0	0	0.0803104	0	0
CBAJDB_1338_k141_36618_24	CBAJDB_1338	5_10_2_8_no_mouse.12	0	0	0	0	0	0	0	0.114729	0	0
CBAJDB_1338_k141_36618_25	CBAJDB_1338	5_10_2_8_no_mouse.12	0	0	0	0	2.45252	0	0	0	0	0
CBAJDB_1338_k141_36618_27	CBAJDB_1338	5_10_2_8_no_mouse.12	0	0	0	0	0	0	0	0.132998	0	0
CBAJDB_1338_k141_36618_28	CBAJDB_1338	5_10_2_8_no_mouse.12	0	0	0	0	0.807126	0	0	0	0	0
CBAJDB_1338_k141_36618_29	CBAJDB_1338	5_10_2_8_no_mouse.12	0	0	0	0	5.98223	0	0	0.491311	0	0
CBAJDB_1338_k141_36618_32	CBAJDB_1338	5_10_2_8_no_mouse.12	0	0	0	0	2.35412	0	0	0	0	0
CBAJDB_1338_k141_36618_33	CBAJDB_1338	5_10_2_8_no_mouse.12	0	0	0	0	0.828159	0	0	0	0	0
CBAJDB_1338_k141_36618_34	CBAJDB_1338	5_10_2_8_no_mouse.12	0	0	0	0	1.7414	0	0	0	0	0
CBAJDB_1338_k141_36618_35	CBAJDB_1338	5_10_2_8_no_mouse.12	0	0	0	0	8.92087	0	0	3.66328	0	0
CBAJDB_1338_k141_36618_36	CBAJDB_1338	5_10_2_8_no_mouse.12	0	0	0	0	9.08017	0	0	1.70455	0	10.5667
CBAJDB_1338_k141_96700_1	CBAJDB_1338	5_10_2_8_no_mouse.12	0	0	0	0	0.77278	0	0	0.126934	0	0
CBAJDB_1338_k141_96700_2	CBAJDB_1338	5_10_2_8_no_mouse.12	0	0	0	0	1.25244	0	0	0	0	0
CBAJDB_1338_k141_66337_3	CBAJDB_1338	5_10_2_8_no_mouse.12	0	0	0	0	0	0	0	0.315577	0	0
CBAJDB_1338_k141_127115_1	CBAJDB_1338	5_10_2_8_no_mouse.12	0	0	0	0	2.70473	0	0	4.4427	0	13.2196
CBAJDB_1338_k141_127115_2	CBAJDB_1338	5_10_2_8_no_mouse.12	0	0	0	0	2.69042	0	0	0.22096	0	0
CBAJDB_1338_k141_127115_3	CBAJDB_1338	5_10_2_8_no_mouse.12	0	0	0	0	0	0	0	0.0911821	0	0
CBAJDB_1338_k141_127115_4	CBAJDB_1338	5_10_2_8_no_mouse.12	0	0	0	0	0.638806	0	0	0.104928	0	0
CBAJDB_1338_k141_127115_5	CBAJDB_1338	5_10_2_8_no_mouse.12	0	0	0	0	0.337642	0	0	0.05546	0	1.10017
CBAJDB_1338_k141_198170_1	CBAJDB_1338	5_10_2_8_no_mouse.12	0	0	0	0	0	0	0	0.538857	0	0
CBAJDB_1338_k141_198170_5	CBAJDB_1338	5_10_2_8_no_mouse.12	0	0	0	0	0	0	0	0.292038	0	0
CBAJDB_1338_k141_36827_2	CBAJDB_1338	5_10_2_8_no_mouse.12	0	0	0	0	0	0	0	0.175468	0	0
CBAJDB_1338_k141_36827_3	CBAJDB_1338	5_10_2_8_no_mouse.12	0	0	0	0	0.694658	0	0	0.114102	0	1.13173
CBAJDB_1338_k141_77379_3	CBAJDB_1338	5_10_2_8_no_mouse.12	0	0	0	0	0	0	0	0.222135	0	0
CBAJDB_1338_k141_66627_3	CBAJDB_1338	5_10_2_8_no_mouse.12	0	0	0	0	0	0	0	0.23932	0	0
CBAJDB_1338_k141_66627_5	CBAJDB_1338	5_10_2_8_no_mouse.12	0	0	0	0	0.455636	0	0	0.0748412	0	0
CBAJDB_1338_k141_20018_1	CBAJDB_1338	5_10_2_8_no_mouse.12	0	0	0	0	0	0	0	0.15899	0	0
CBAJDB_1338_k141_20018_3	CBAJDB_1338	5_10_2_8_no_mouse.12	0	0	0	0	0	0	0	0.180785	0	0
CBAJDB_1338_k141_158651_3	CBAJDB_1338	5_10_2_8_no_mouse.12	0	0	0	0	0	0	0	0.627317	0	0
CBAJDB_1338_k141_158651_6	CBAJDB_1338	5_10_2_8_no_mouse.12	0	0	0	0	0	0	0	0.115683	0	0
CBAJDB_1338_k141_158651_7	CBAJDB_1338	5_10_2_8_no_mouse.12	0	0	0	0	0	0	0	0.115363	0	0
CBAJDB_1338_k141_158840_1	CBAJDB_1338	5_10_2_8_no_mouse.12	0	0	0	0	0	0	0	0.153535	0	0
CBAJDB_1338_k141_158840_2	CBAJDB_1338	5_10_2_8_no_mouse.12	0	0	0	0	0	0	0	0.0938459	0	0
CBAJDB_1338_k141_148318_2	CBAJDB_1338	5_10_2_8_no_mouse.12	0	0	0	0	0	0	0	0.22096	0	0
CBAJDB_1338_k141_148318_4	CBAJDB_1338	5_10_2_8_no_mouse.12	0	0	0	0	0	0	0	0	0	3.54029
CBAJDB_1338_k141_148318_6	CBAJDB_1338	5_10_2_8_no_mouse.12	0	0	0	0	0.471697	0	0	0.387397	0	0
CBAJDB_1338_k141_148318_7	CBAJDB_1338	5_10_2_8_no_mouse.12	0	0	0	0	1.34521	0	0	0	0	0
CBAJDB_1338_k141_148318_13	CBAJDB_1338	5_10_2_8_no_mouse.12	0	0	0	0	0	0	0	0.199338	0	0
CBAJDB_1338_k141_148318_14	CBAJDB_1338	5_10_2_8_no_mouse.12	0	0	0	0	0	0	0	0.0907857	0	0
CBAJDB_1338_k141_148318_15	CBAJDB_1338	5_10_2_8_no_mouse.12	0	0	0	0	0.876706	0	0	1.00803	0	4.28497
CBAJDB_1338_k141_148318_16	CBAJDB_1338	5_10_2_8_no_mouse.12	0	0	0	0	1.66536	0	0	0	0	0
CBAJDB_1338_k141_148318_17	CBAJDB_1338	5_10_2_8_no_mouse.12	0	0	0	0	0.477007	0	0	0	0	0
CBAJDB_1338_k141_67176_1	CBAJDB_1338	5_10_2_8_no_mouse.12	0	0	0	0	0.58313	0	0	0	0	0
CBAJDB_1338_k141_67176_3	CBAJDB_1338	5_10_2_8_no_mouse.12	0	0	0	0	0	0	0	0.222135	0	0
CBAJDB_1338_k141_67176_4	CBAJDB_1338	5_10_2_8_no_mouse.12	0	0	0	0	0	0	0	0.0971195	0	0
CBAJDB_1338_k141_67176_5	CBAJDB_1338	5_10_2_8_no_mouse.12	0	0	0	0.798619	0	0	0	0	0	0
CBAJDB_1338_k141_67176_6	CBAJDB_1338	5_10_2_8_no_mouse.12	0	0	0	0	0.820144	0	0	0.134714	0	0
CBAJDB_1338_k141_67176_7	CBAJDB_1338	5_10_2_8_no_mouse.12	0	0	0	0	0	0	0	0	1.80969	1.25329
CBAJDB_1338_k141_67176_8	CBAJDB_1338	5_10_2_8_no_mouse.12	0	0	0	0	2.77863	0	0	0.912818	0	0
CBAJDB_1338_k141_67176_9	CBAJDB_1338	5_10_2_8_no_mouse.12	0	0	0	0	3.77591	0	0	0.516849	0	6.15169
CBAJDB_1338_k141_67176_10	CBAJDB_1338	5_10_2_8_no_mouse.12	0	0	0	0	5.07221	0	0	0.208286	0	0
CBAJDB_1338_k141_67176_11	CBAJDB_1338	5_10_2_8_no_mouse.12	0	0	0	0	1.26805	0	0	0	0	6.19771
CBAJDB_1338_k141_67176_12	CBAJDB_1338	5_10_2_8_no_mouse.12	0	0	0	0	1.26805	0	0	0	0	0
CBAJDB_1338_k141_67176_13	CBAJDB_1338	5_10_2_8_no_mouse.12	0	0	0	0	0.557554	0	0	0.091582	0	0
CBAJDB_1338_k141_67176_14	CBAJDB_1338	5_10_2_8_no_mouse.12	0	0	0	0	1.25864	0	0	0.620219	0	5.12641
CBAJDB_1338_k141_148451_4	CBAJDB_1338	5_10_2_8_no_mouse.12	0	0	0	0	0	0	0	0.526404	0	0
CBAJDB_1338_k141_148451_6	CBAJDB_1338	5_10_2_8_no_mouse.12	0	0	0	0	0	5.33805	0	0.311652	0	0
CBAJDB_1338_k141_148451_7	CBAJDB_1338	5_10_2_8_no_mouse.12	0	0	0	0	0	0	0	0.0938459	0	0
CBAJDB_1338_k141_67231_6	CBAJDB_1338	5_10_2_8_no_mouse.12	0	0	0	0	0	0	0	0	0	3.96377
CBAJDB_1338_k141_128026_1	CBAJDB_1338	5_10_2_8_no_mouse.12	0	0	0	0	0.390545	4.39507	0	0.320748	0	0
CBAJDB_1338_k141_128026_2	CBAJDB_1338	5_10_2_8_no_mouse.12	0	0	0	0	0	0	0	0.230726	0	0
CBAJDB_1338_k141_47144_1	CBAJDB_1338	5_10_2_8_no_mouse.12	0	0	0	0	0	0	0	0.180006	0	0
CBAJDB_1338_k141_47144_2	CBAJDB_1338	5_10_2_8_no_mouse.12	0	0	0	0	1.97856	0	0	0	0	0
CBAJDB_1338_k141_159186_1	CBAJDB_1338	5_10_2_8_no_mouse.12	0	0	0	0	5.36381	0	0	0.176208	0	0
CBAJDB_1338_k141_159186_3	CBAJDB_1338	5_10_2_8_no_mouse.12	0	0	0	0	0	0	0	0.232008	0	0
CBAJDB_1338_k141_86808_1	CBAJDB_1338	5_10_2_8_no_mouse.12	0	0	0	0	2.50077	0	0	0.410768	0	0
CBAJDB_1338_k141_86808_2	CBAJDB_1338	5_10_2_8_no_mouse.12	0	0	0	0	4.4345	0	0	2.18519	0	19.2658
CBAJDB_1338_k141_86808_3	CBAJDB_1338	5_10_2_8_no_mouse.12	0	0	0	0	2.92235	0	0	3.84013	0	33.3275
CBAJDB_1338_k141_86808_5	CBAJDB_1338	5_10_2_8_no_mouse.12	0	0	0	0	0	0	0	0.309344	0	0
CBAJDB_1338_k141_86808_6	CBAJDB_1338	5_10_2_8_no_mouse.12	0	0	0	0	1.07276	0	0	0	0	0
CBAJDB_1338_k141_86808_9	CBAJDB_1338	5_10_2_8_no_mouse.12	0	0	0	0	0	0	0	0.181571	0	0
CBAJDB_1338_k141_148760_17	CBAJDB_1338	5_10_2_8_no_mouse.12	0	0	0	0	0	0	0	0.219797	0	0
CBAJDB_1338_k141_148760_24	CBAJDB_1338	5_10_2_8_no_mouse.12	0	0	0	0	0	0	0	0.409426	0	0
CBAJDB_1338_k141_148760_27	CBAJDB_1338	5_10_2_8_no_mouse.12	0	0	0	0	0	0	0	1.71153	0	6.79039
CBAJDB_1338_k141_148760_28	CBAJDB_1338	5_10_2_8_no_mouse.12	0	0	0	0	0	0	0	2.58076	2.24009	1.55136
CBAJDB_1338_k141_148760_29	CBAJDB_1338	5_10_2_8_no_mouse.12	0	0	0	0	0	0	0	2.09613	0	4.79784
CBAJDB_1338_k141_148760_32	CBAJDB_1338	5_10_2_8_no_mouse.12	0	0	0	0	0.546763	0	0	0.0898095	0	0
CBAJDB_1338_k141_128482_3	CBAJDB_1338	5_10_2_8_no_mouse.12	0	0	0	0	0	0	0	0.196524	0	0
CBAJDB_1338_k141_128482_4	CBAJDB_1338	5_10_2_8_no_mouse.12	0	0	0	0	0	0	0	2.45655	0	14.6193
CBAJDB_1338_k141_128482_5	CBAJDB_1338	5_10_2_8_no_mouse.12	0	0	0	0	2.06703	0	0	3.39524	0	0
CBAJDB_1338_k141_128482_9	CBAJDB_1338	5_10_2_8_no_mouse.12	0	0	0	0	1.97089	0	0	0	0	1.07032
CBAJDB_1338_k141_128482_10	CBAJDB_1338	5_10_2_8_no_mouse.12	0	0	0	0	0	0	0	0.196063	0	0
CBAJDB_1338_k141_128482_11	CBAJDB_1338	5_10_2_8_no_mouse.12	0	0	0	0	0	0	0	0.180006	0	0
CBAJDB_1338_k141_47405_2	CBAJDB_1338	5_10_2_8_no_mouse.12	0	0	0	0	0	0	0	0.326261	0	0
CBAJDB_1338_k141_47405_3	CBAJDB_1338	5_10_2_8_no_mouse.12	0	0	0	0	0.424449	0	0	0.139437	0	0
CBAJDB_1338_k141_47405_6	CBAJDB_1338	5_10_2_8_no_mouse.12	0	0	0	0	0.55878	0	0	0.367133	0	0
CBAJDB_1338_k141_47405_7	CBAJDB_1338	5_10_2_8_no_mouse.12	0	0	0	0	0	0	0	0.515573	0	5.11375
CBAJDB_1338_k141_47405_16	CBAJDB_1338	5_10_2_8_no_mouse.12	0	0	0	0	0.489874	0	0	0.563256	2.30483	0
CBAJDB_1338_k141_47405_17	CBAJDB_1338	5_10_2_8_no_mouse.12	0	0	0	0	0.401017	0	0	0.526958	0	0.653334
CBAJDB_1338_k141_128669_3	CBAJDB_1338	5_10_2_8_no_mouse.12	0	0	0	0	0	0	0	0.43053	0	0
CBAJDB_1338_k141_128669_4	CBAJDB_1338	5_10_2_8_no_mouse.12	0	0	0	0	0	0	0	0.0921885	0	0
CBAJDB_1338_k141_128669_5	CBAJDB_1338	5_10_2_8_no_mouse.12	0	0	0	0	0	0	0	0.228204	0	0
CBAJDB_1338_k141_128734_1	CBAJDB_1338	5_10_2_8_no_mouse.12	0	0	0	0	1.52242	0	0	1.25034	0	0
CBAJDB_1338_k141_128734_5	CBAJDB_1338	5_10_2_8_no_mouse.12	0	0	0	0	0	0	0	0.190691	0	0
CBAJDB_1338_k141_160043_1	CBAJDB_1338	5_10_2_8_no_mouse.12	0	0	0	0	0	0	0	0.149148	0	0
CBAJDB_1338_k141_59877_1	CBAJDB_1338	5_10_2_8_no_mouse.12	0	0	0	0	0.836331	0	0	0	0	0
CBAJDB_1338_k141_47759_1	CBAJDB_1338	5_10_2_8_no_mouse.12	0	0	0	0	2.77106	0	0	0	0	0
CBAJDB_1338_k141_47759_3	CBAJDB_1338	5_10_2_8_no_mouse.12	0	0	0	0	3.82323	0	0	2.51196	8.99403	6.22878
CBAJDB_1338_k141_47759_4	CBAJDB_1338	5_10_2_8_no_mouse.12	0	0	0	0	1.77794	0	0	0.584076	0	2.8966
CBAJDB_1338_k141_47759_6	CBAJDB_1338	5_10_2_8_no_mouse.12	0	0	0	0	0	0	0	0.112262	0	0
CBAJDB_1338_k141_47759_7	CBAJDB_1338	5_10_2_8_no_mouse.12	0	0	0	0	62.083	16.6348	3.95955	31.1997	13.9094	51.7767
CBAJDB_1338_k141_47759_8	CBAJDB_1338	5_10_2_8_no_mouse.12	0	0	0	0	0	0	0	0.222135	0	0
CBAJDB_1338_k141_47759_10	CBAJDB_1338	5_10_2_8_no_mouse.12	0	0	0	0	0	0	0	0.160621	0	0
CBAJDB_1338_k141_149420_2	CBAJDB_1338	5_10_2_8_no_mouse.12	0	0	0	0	1.49556	0	0	0.245655	0	0
CBAJDB_1338_k141_149420_10	CBAJDB_1338	5_10_2_8_no_mouse.12	0	0	0	0	0	0	0	0.0581635	0	0
CBAJDB_1338_k141_48033_2	CBAJDB_1338	5_10_2_8_no_mouse.12	0	0	0	0	0	0	0	0.0909835	0	0
CBAJDB_1338_k141_48033_6	CBAJDB_1338	5_10_2_8_no_mouse.12	0	0	0	0	0	0	0	0.37287	0	0
CBAJDB_1338_k141_48033_8	CBAJDB_1338	5_10_2_8_no_mouse.12	0	0	0	0	0	0	0	0.180006	0	3.57081
CBAJDB_1338_k141_48033_11	CBAJDB_1338	5_10_2_8_no_mouse.12	0	0	0	0	0	0	0	0.169075	0	0
CBAJDB_1338_k141_48033_13	CBAJDB_1338	5_10_2_8_no_mouse.12	0	0	0	0	0	0	0	0.101609	0	0
CBAJDB_1338_k141_48033_14	CBAJDB_1338	5_10_2_8_no_mouse.12	0	0	0	0	0	0	0	0.179619	0	0
CBAJDB_1338_k141_48033_15	CBAJDB_1338	5_10_2_8_no_mouse.12	0	0	0	0	0	0	0	0.118304	0	0
CBAJDB_1338_k141_48033_17	CBAJDB_1338	5_10_2_8_no_mouse.12	0	0	0	0	0.974118	0	0	0	0	0
CBAJDB_1338_k141_149753_1	CBAJDB_1338	5_10_2_8_no_mouse.12	0	0	0	0	0	0	0	0.732656	0	10.9004
CBAJDB_1338_k141_149753_2	CBAJDB_1338	5_10_2_8_no_mouse.12	0	0	0	0	1.59401	0	0	0.654567	0	10.3878
CBAJDB_1338_k141_149753_3	CBAJDB_1338	5_10_2_8_no_mouse.12	0	0	0	0	0	0	0	0.795455	0	7.88979
CBAJDB_1338_k141_149753_4	CBAJDB_1338	5_10_2_8_no_mouse.12	0	0	0	0	0	0	0	0.934957	0	6.1823
CBAJDB_1338_k141_149753_5	CBAJDB_1338	5_10_2_8_no_mouse.12	0	0	0	0	2.06703	0	0	0	0	0
CBAJDB_1338_k141_149753_6	CBAJDB_1338	5_10_2_8_no_mouse.12	0	0	0	0	0	0	0	3.29695	0	0
CBAJDB_1338_k141_149753_7	CBAJDB_1338	5_10_2_8_no_mouse.12	0	0	0	0	0	0	0	0.572074	0	0
CBAJDB_1338_k141_149753_8	CBAJDB_1338	5_10_2_8_no_mouse.12	0	0	0	0	0	0	0	1.47393	0	0
CBAJDB_1338_k141_149753_9	CBAJDB_1338	5_10_2_8_no_mouse.12	0	0	0	0	0	0	0	0.33276	0	0
CBAJDB_1338_k141_149753_10	CBAJDB_1338	5_10_2_8_no_mouse.12	0	0	0	0	1.18806	0	0	0.975734	0	5.80674
CBAJDB_1338_k141_149753_11	CBAJDB_1338	5_10_2_8_no_mouse.12	0	0	0	0	1.76969	0	0	1.16273	0	2.88316
CBAJDB_1338_k141_149753_12	CBAJDB_1338	5_10_2_8_no_mouse.12	0	0	0	0	0	0	0	1.70455	0	0
CBAJDB_1338_k141_149753_13	CBAJDB_1338	5_10_2_8_no_mouse.12	0	0	0	0	0	0	0	0.696023	0	0
CBAJDB_1338_k141_149753_14	CBAJDB_1338	5_10_2_8_no_mouse.12	0	0	0	0	0	0	0	2.00055	0	0
CBAJDB_1338_k141_149753_15	CBAJDB_1338	5_10_2_8_no_mouse.12	0	0	0	0	0	0	0	4.17614	9.96838	0
CBAJDB_1338_k141_149753_16	CBAJDB_1338	5_10_2_8_no_mouse.12	0	0	0	0	2.7939	0	0	1.14729	0	2.2759
CBAJDB_1338_k141_149753_17	CBAJDB_1338	5_10_2_8_no_mouse.12	0	0	0	0	0	0	0	1.88397	8.99403	15.5719
CBAJDB_1338_k141_149753_18	CBAJDB_1338	5_10_2_8_no_mouse.12	0	0	0	0	0	0	0	0.673571	0	0
CBAJDB_1338_k141_149753_19	CBAJDB_1338	5_10_2_8_no_mouse.12	0	0	0	0	1.41247	0	0	1.62405	0	2.30119
CBAJDB_1338_k141_149753_20	CBAJDB_1338	5_10_2_8_no_mouse.12	0	0	0	0	0	0	0	1.98864	0	0
CBAJDB_1338_k141_149753_21	CBAJDB_1338	5_10_2_8_no_mouse.12	0	0	0	0	0	0	0	3.39524	0	10.1028
CBAJDB_1338_k141_149753_22	CBAJDB_1338	5_10_2_8_no_mouse.12	0	0	0	0	0	0	0	0.960032	0	0
CBAJDB_1338_k141_149753_23	CBAJDB_1338	5_10_2_8_no_mouse.12	0	0	0	0	3.85219	0	0	1.2655	0	0
CBAJDB_1338_k141_149753_24	CBAJDB_1338	5_10_2_8_no_mouse.12	0	0	0	0	0	0	0	4.4427	0	11.7507
CBAJDB_1338_k141_149753_25	CBAJDB_1338	5_10_2_8_no_mouse.12	0	0	0	0	0	0	0	2.20765	0	1.82473
CBAJDB_1338_k141_149753_26	CBAJDB_1338	5_10_2_8_no_mouse.12	0	0	0	0	0	0	0	1.46531	0	0
CBAJDB_1338_k141_149753_27	CBAJDB_1338	5_10_2_8_no_mouse.12	0	0	0	0	0	0	0	2.29458	0	0
CBAJDB_1338_k141_149753_28	CBAJDB_1338	5_10_2_8_no_mouse.12	0	0	0	0	0.914549	0	0	0.901325	0	0
CBAJDB_1338_k141_149753_29	CBAJDB_1338	5_10_2_8_no_mouse.12	0	0	0	0	0	0	0	0.843665	0	0
CBAJDB_1338_k141_149753_30	CBAJDB_1338	5_10_2_8_no_mouse.12	0	0	0	0	0	0	0	0.199815	0	1.98188
CBAJDB_1338_k141_149753_31	CBAJDB_1338	5_10_2_8_no_mouse.12	0	0	0	0	0	0	0	1.59091	0	0
CBAJDB_1338_k141_149753_32	CBAJDB_1338	5_10_2_8_no_mouse.12	0	0	0	0	0	0	0	1.20466	0	3.98282
CBAJDB_1338_k141_87771_2	CBAJDB_1338	5_10_2_8_no_mouse.12	0	0	0	0	1.22233	0	0	0	0	0
CBAJDB_1338_k141_87771_3	CBAJDB_1338	5_10_2_8_no_mouse.12	0	0	0	0	0.421633	0	0	0.831073	0	10.9907
CBAJDB_1338_k141_87771_5	CBAJDB_1338	5_10_2_8_no_mouse.12	0	0	0	0	0	0	0	0.113175	0	0
CBAJDB_1338_k141_87771_6	CBAJDB_1338	5_10_2_8_no_mouse.12	0	0	0	0	0.65527	0	0	0	0	0
CBAJDB_1338_k141_87771_9	CBAJDB_1338	5_10_2_8_no_mouse.12	0	0	0	0	0	0	0	1.86643	0	2.31404
CBAJDB_1338_k141_87771_10	CBAJDB_1338	5_10_2_8_no_mouse.12	0	0	0	0	2.34543	0	0	1.00166	0	0.764232
CBAJDB_1338_k141_87771_11	CBAJDB_1338	5_10_2_8_no_mouse.12	0	0	0	0	5.35252	0	0	1.75837	0	17.4406
CBAJDB_1338_k141_79982_1	CBAJDB_1338	5_10_2_8_no_mouse.12	0	0	0	0	0.844667	0	0	0	0	0
CBAJDB_1338_k141_79982_3	CBAJDB_1338	5_10_2_8_no_mouse.12	0	0	0	0	0.617099	0	0	0.101363	0	0
CBAJDB_1338_k141_79982_4	CBAJDB_1338	5_10_2_8_no_mouse.12	0	0	0	0	0	0	0	0.171858	0	0
CBAJDB_1338_k141_79982_5	CBAJDB_1338	5_10_2_8_no_mouse.12	0	0	0	0	0.218236	0	0	0	0	0
CBAJDB_1338_k141_150165_2	CBAJDB_1338	5_10_2_8_no_mouse.12	0	0	0	0	0	0	0	0.639205	0	0
CBAJDB_1338_k141_150165_3	CBAJDB_1338	5_10_2_8_no_mouse.12	0	0	0	0	4.20239	0	0	1.03541	0	0
CBAJDB_1338_k141_150165_4	CBAJDB_1338	5_10_2_8_no_mouse.12	0	0	0	0	1.74739	0	0	0.43053	0	0
CBAJDB_1338_k141_150165_5	CBAJDB_1338	5_10_2_8_no_mouse.12	0	0	0	0	0	0	0	0.24858	0	2.46556
CBAJDB_1338_k141_129891_3	CBAJDB_1338	5_10_2_8_no_mouse.12	0	0	0	0	0	0	0	0.086822	0	0
CBAJDB_1338_k141_129891_4	CBAJDB_1338	5_10_2_8_no_mouse.12	0	0	0	0	0	0	0	0.106534	0	0
CBAJDB_1338_k141_129891_8	CBAJDB_1338	5_10_2_8_no_mouse.12	0	0	0	0	0	0	0	0.213068	0	0
CBAJDB_1338_k141_129891_9	CBAJDB_1338	5_10_2_8_no_mouse.12	0	0	0	0	0.854604	0	0	0.140374	0	1.39232
CBAJDB_1338_k141_49057_5	CBAJDB_1338	5_10_2_8_no_mouse.12	0	0	0	0	0	0	0	0.0569733	0	0
CBAJDB_1338_k141_39618_4	CBAJDB_1338	5_10_2_8_no_mouse.12	0	0	0	0	0	0	0	0	0	3.62286
CBAJDB_1338_k141_39618_5	CBAJDB_1338	5_10_2_8_no_mouse.12	0	0	0	0	0.640415	0	0	0.210385	0	0
CBAJDB_1338_k141_39618_11	CBAJDB_1338	5_10_2_8_no_mouse.12	0	0	0	0	0.78958	0	0	0.259388	0	0
CBAJDB_1338_k141_39618_12	CBAJDB_1338	5_10_2_8_no_mouse.12	0	0	0	0	0	0	0	0.127711	0	2.53342
CBAJDB_1338_k141_49312_1	CBAJDB_1338	5_10_2_8_no_mouse.12	0	0	0	0	25.0971	6.1399	0	2.86774	0	5.33322
CBAJDB_1338_k141_49312_3	CBAJDB_1338	5_10_2_8_no_mouse.12	0	0	0	0	0.78958	0	0	0	0	0
CBAJDB_1338_k141_49312_4	CBAJDB_1338	5_10_2_8_no_mouse.12	0	0	0	0	0.570055	0	0	0.187271	0	0
CBAJDB_1338_k141_49312_5	CBAJDB_1338	5_10_2_8_no_mouse.12	0	0	0	0	3.68471	0	0	0.907857	0	0
CBAJDB_1338_k141_49312_8	CBAJDB_1338	5_10_2_8_no_mouse.12	0	0	0	0	0	0	0	0	2.17097	0
CBAJDB_1338_k141_88994_4	CBAJDB_1338	5_10_2_8_no_mouse.12	0	0	0	0	8.62972	0	0	1.41749	3.12325	10.815
CBAJDB_1338_k141_88994_5	CBAJDB_1338	5_10_2_8_no_mouse.12	0	0	0	0	0	0	0	0.0835228	0	0
CBAJDB_1338_k141_88994_6	CBAJDB_1338	5_10_2_8_no_mouse.12	0	0	0	0	0	0	0	0.11864	0	0
CBAJDB_1338_k141_88994_10	CBAJDB_1338	5_10_2_8_no_mouse.12	0	0	0	0	0.736941	0	0	0	0	0
CBAJDB_1338_k141_88994_11	CBAJDB_1338	5_10_2_8_no_mouse.12	0	0	0	0	0	0	0	0.0982621	0	0
CBAJDB_1338_k141_88994_12	CBAJDB_1338	5_10_2_8_no_mouse.12	0	0	0	0	0	0	0	0.250568	0	0
CBAJDB_1338_k141_88994_13	CBAJDB_1338	5_10_2_8_no_mouse.12	0	0	0	0	0.752203	0	0	0.123554	0	0
CBAJDB_1338_k141_88994_14	CBAJDB_1338	5_10_2_8_no_mouse.12	0	0	0	0	0.963048	0	0	0.316374	0	0
CBAJDB_1338_k141_88994_15	CBAJDB_1338	5_10_2_8_no_mouse.12	0	0	0	0	2.7939	0	0	1.60621	0	18.2072
CBAJDB_1338_k141_88994_17	CBAJDB_1338	5_10_2_8_no_mouse.12	0	0	0	0	0	0	0	0.15641	0	0
CBAJDB_1338_k141_88994_18	CBAJDB_1338	5_10_2_8_no_mouse.12	0	0	0	0	0.398503	0	0	0	0	0
CBAJDB_1338_k141_88994_19	CBAJDB_1338	5_10_2_8_no_mouse.12	0	0	0	0	0	0	0	0.197921	0	0
CBAJDB_1338_k141_88994_21	CBAJDB_1338	5_10_2_8_no_mouse.12	0	0	0	0	0	0	0	0.376229	0	0
CBAJDB_1338_k141_88994_22	CBAJDB_1338	5_10_2_8_no_mouse.12	0	0	0	0	1.31393	0	0	0.323732	0	3.21096
CBAJDB_1338_k141_140159_1	CBAJDB_1338	5_10_2_8_no_mouse.12	0	0	0	0	0	0	0	0	0	1.26671
CBAJDB_1338_k141_140159_2	CBAJDB_1338	5_10_2_8_no_mouse.12	0	0	0	0	0	0	0	0.0936354	0	0
CBAJDB_1338_k141_140159_3	CBAJDB_1338	5_10_2_8_no_mouse.12	0	0	0	0	0	0	0	0.139205	0	0
CBAJDB_1338_k141_140159_5	CBAJDB_1338	5_10_2_8_no_mouse.12	0	0	0	0	0	0	0	0.155826	0	0
CBAJDB_1338_k141_140226_2	CBAJDB_1338	5_10_2_8_no_mouse.12	0	0	0	0	0.621625	0	0	0	0	0
CBAJDB_1338_k141_119971_2	CBAJDB_1338	5_10_2_8_no_mouse.12	0	0	0	0	0	0	0	0.105725	0	0
CBAJDB_1338_k141_119971_4	CBAJDB_1338	5_10_2_8_no_mouse.12	0	0	0	0	1.45699	0	0	0	0	0
CBAJDB_1338_k141_119971_6	CBAJDB_1338	5_10_2_8_no_mouse.12	0	0	0	0	0.749985	0	0	0.24638	0	0
CBAJDB_1338_k141_120032_1	CBAJDB_1338	5_10_2_8_no_mouse.12	0	0	0	0	0.416795	0	0	1.2323	0	2.03712
CBAJDB_1338_k141_120032_2	CBAJDB_1338	5_10_2_8_no_mouse.12	0	0	0	0	0	0	0	0.215265	0	0
CBAJDB_1338_k141_120032_3	CBAJDB_1338	5_10_2_8_no_mouse.12	0	0	0	0	0.736941	0	0	0.363143	0	0
CBAJDB_1338_k141_120032_5	CBAJDB_1338	5_10_2_8_no_mouse.12	0	0	0	0	0.46395	0	0	0.152414	0	0
CBAJDB_1338_k141_120209_2	CBAJDB_1338	5_10_2_8_no_mouse.12	0	0	0	0	1.80957	0	0	0.297234	0	0
CBAJDB_1338_k141_120209_5	CBAJDB_1338	5_10_2_8_no_mouse.12	0	0	0	0	0.828159	0	0	0.272061	0	0
CBAJDB_1338_k141_120212_1	CBAJDB_1338	5_10_2_8_no_mouse.12	0	0	0	0	0	0	0	0.232654	0	0
CBAJDB_1338_k141_120212_2	CBAJDB_1338	5_10_2_8_no_mouse.12	0	0	0	0	0	0	0	0.215821	0	0
CBAJDB_1338_k141_120214_2	CBAJDB_1338	5_10_2_8_no_mouse.12	0	0	0	0	1.65632	0	0	0	0	0
CBAJDB_1338_k141_120214_3	CBAJDB_1338	5_10_2_8_no_mouse.12	0	0	0	0	1.65812	0	0	0	0	0
CBAJDB_1338_k141_120214_4	CBAJDB_1338	5_10_2_8_no_mouse.12	0	0	0	0	0	0	0	0.627991	0	0
CBAJDB_413_scaffold_160_3	CBAJDB_413	All_IDBACoAss_bin.82	0	0	0	0	0	0	0	0.105904	0	0
CBAJDB_413_scaffold_160_4	CBAJDB_413	All_IDBACoAss_bin.82	0	0	0	0	0.229878	0	0	0	0	0
CBAJDB_413_scaffold_160_6	CBAJDB_413	All_IDBACoAss_bin.82	0	0	0	0	0	0	4.61724	0	0	0
CBAJDB_413_scaffold_160_7	CBAJDB_413	All_IDBACoAss_bin.82	0	0	0	0	1.02518	0	0	0	0	0
CBAJDB_413_scaffold_160_10	CBAJDB_413	All_IDBACoAss_bin.82	0	0	0	0	0.663824	0	7.11272	0.109038	0	0
CBAJDB_413_scaffold_160_11	CBAJDB_413	All_IDBACoAss_bin.82	0	0	0	0	0	0	3.19738	0	0	0
CBAJDB_413_scaffold_160_15	CBAJDB_413	All_IDBACoAss_bin.82	0	0	0	0	1.44457	0	0	0	0	0
CBAJDB_413_scaffold_160_16	CBAJDB_413	All_IDBACoAss_bin.82	0	0	0	0	1.22528	0	0	0.10063	0	0
CBAJDB_413_scaffold_160_17	CBAJDB_413	All_IDBACoAss_bin.82	0	0	0	0	0.739084	0	0	0	0	0
CBAJDB_413_scaffold_160_18	CBAJDB_413	All_IDBACoAss_bin.82	0	0	0	0	4.30923	0	0	4.24692	0	0
CBAJDB_413_scaffold_160_23	CBAJDB_413	All_IDBACoAss_bin.82	0	0	0	0	2.51727	0	0	0	0	0
CBAJDB_413_scaffold_160_24	CBAJDB_413	All_IDBACoAss_bin.82	0	0	0	0	1.11024	0	0	0	0	0
CBAJDB_413_scaffold_160_25	CBAJDB_413	All_IDBACoAss_bin.82	0	0	0	0	0	0	0	0.110188	0	0
CBAJDB_413_scaffold_160_26	CBAJDB_413	All_IDBACoAss_bin.82	0	0	0	0	2.60764	0	6.98505	0.214161	0	0
CBAJDB_413_scaffold_160_41	CBAJDB_413	All_IDBACoAss_bin.82	0	0	0	0	0.1807	0	0.968077	0.0890435	0	0.294395
CBAJDB_413_scaffold_160_42	CBAJDB_413	All_IDBACoAss_bin.82	0	0	0	0	0.456454	0	0.815132	0.149951	0	0
CBAJDB_413_scaffold_160_43	CBAJDB_413	All_IDBACoAss_bin.82	0	0	0	0	1.25864	0	6.74299	0.413479	0	0
CBAJDB_413_scaffold_160_44	CBAJDB_413	All_IDBACoAss_bin.82	0	0	0	0	0	0	0	0.38668	0	0
CBAJDB_413_scaffold_160_45	CBAJDB_413	All_IDBACoAss_bin.82	0	0	0	0	0.527479	0	2.8259	0.346568	0	0
CBAJDB_413_scaffold_160_46	CBAJDB_413	All_IDBACoAss_bin.82	0	0	0	0	1.45075	0	0	0.178722	0	0
CBAJDB_413_scaffold_160_47	CBAJDB_413	All_IDBACoAss_bin.82	0	0	0	0	1.56941	0	0	0	0	0
CBAJDB_413_scaffold_160_48	CBAJDB_413	All_IDBACoAss_bin.82	0	0	0	0	0	0	0	0.489391	0	0
CBAJDB_413_scaffold_160_49	CBAJDB_413	All_IDBACoAss_bin.82	0	0	0	0	0	0	0	0.236609	0	0
CBAJDB_413_scaffold_160_50	CBAJDB_413	All_IDBACoAss_bin.82	0	0	0	0	2.4684	13.8893	0	1.6218	0	0
CBAJDB_413_scaffold_160_51	CBAJDB_413	All_IDBACoAss_bin.82	0	0	0	0	0	0	8.10765	0.745739	0	0
CBAJDB_413_scaffold_160_52	CBAJDB_413	All_IDBACoAss_bin.82	0	0	0	0	1.5617	0	0	0.307824	0	1.01772
CBAJDB_413_scaffold_160_53	CBAJDB_413	All_IDBACoAss_bin.82	0	0	0	0	2.69899	0	0	0.620658	0	0
CBAJDB_413_scaffold_160_54	CBAJDB_413	All_IDBACoAss_bin.82	0	0	0	0	0	0	0	0.411442	0	0
CBAJDB_413_scaffold_160_55	CBAJDB_413	All_IDBACoAss_bin.82	0	0	0	0	0	0	0	0.278409	0	0
CBAJDB_413_scaffold_160_56	CBAJDB_413	All_IDBACoAss_bin.82	0	0	0	0	0	0	16.6108	0	0	0
CBAJDB_413_scaffold_160_57	CBAJDB_413	All_IDBACoAss_bin.82	0	0	0	0	8.61847	0	23.0862	0.70782	0	0
CBAJDB_413_scaffold_160_60	CBAJDB_413	All_IDBACoAss_bin.82	0	0	0	0	0.357588	0	0	0	0	0
CBAJDB_413_scaffold_160_64	CBAJDB_413	All_IDBACoAss_bin.82	0	0	0	0	3.87503	0	3.46	0.318249	1.01288	0
CBAJDB_413_scaffold_160_69	CBAJDB_413	All_IDBACoAss_bin.82	0	0	0	0	0.492722	0	0	0	0	0
CBAJDB_413_scaffold_160_71	CBAJDB_413	All_IDBACoAss_bin.82	0	0	0	0	0.890525	2.50542	0	0	0	0
CBAJDB_413_scaffold_160_76	CBAJDB_413	All_IDBACoAss_bin.82	0	0	0	0	1.34166	0	0	0	0	0
CBAJDB_413_scaffold_160_77	CBAJDB_413	All_IDBACoAss_bin.82	0	0	0	0	0.892087	0	0	0.293062	0	0
CBAJDB_413_scaffold_160_83	CBAJDB_413	All_IDBACoAss_bin.82	0	0	0	0	1.95573	0	0	0	0	0
CBAJDB_413_scaffold_160_84	CBAJDB_413	All_IDBACoAss_bin.82	0	0	0	0	30.6847	0	0	1.44005	0	0
CBAJDB_413_scaffold_160_87	CBAJDB_413	All_IDBACoAss_bin.82	0	0	0	0	0.305583	1.71947	0	0.100388	0	0
CBAJDB_413_scaffold_160_88	CBAJDB_413	All_IDBACoAss_bin.82	0	0	0	0	0	0	0	0.390293	0	0
CBAJDB_413_scaffold_160_92	CBAJDB_413	All_IDBACoAss_bin.82	0	0	0	0	0	0	0	0.27535	0	0
CBAJDB_413_scaffold_160_94	CBAJDB_413	All_IDBACoAss_bin.82	0	0	0	0	0	0	0	0.542356	0	0
CBAJDB_413_scaffold_160_95	CBAJDB_413	All_IDBACoAss_bin.82	0	0	0	0	0.453199	0	0	0.223323	0	0
CBAJDB_413_scaffold_160_98	CBAJDB_413	All_IDBACoAss_bin.82	0	0	0	0	0	0	0	0.184785	0	0
CBAJDB_413_scaffold_160_99	CBAJDB_413	All_IDBACoAss_bin.82	0	0	0	0	0.747779	0	4.00613	0	0	0
CBAJDB_413_scaffold_160_100	CBAJDB_413	All_IDBACoAss_bin.82	0	0	0	0	0	0	0	0.121753	0	0
CBAJDB_413_scaffold_160_101	CBAJDB_413	All_IDBACoAss_bin.82	0	0	0	0	0	0	0	0.147047	0	0
CBAJDB_413_scaffold_160_102	CBAJDB_413	All_IDBACoAss_bin.82	0	0	0	0	1.42036	0	0	0.233304	0	0
CBAJDB_413_scaffold_160_104	CBAJDB_413	All_IDBACoAss_bin.82	0	0	0	0	1.21648	0	0	0	0	0
CBAJDB_413_scaffold_160_105	CBAJDB_413	All_IDBACoAss_bin.82	0	0	0	0	0	0	0	0.0663933	0	0
CBAJDB_413_scaffold_160_106	CBAJDB_413	All_IDBACoAss_bin.82	0	0	0	0	0	0	0	0.060002	0	0
CBAJDB_413_scaffold_160_107	CBAJDB_413	All_IDBACoAss_bin.82	0	0	0	0	0	1.97052	1.87615	0.115045	0	0
CBAJDB_413_scaffold_160_108	CBAJDB_413	All_IDBACoAss_bin.82	0	0	0	0	8.33589	0	0	0	0	0
CBAJDB_413_scaffold_160_109	CBAJDB_413	All_IDBACoAss_bin.82	0	0	0	0	0	0	0	0.282172	0	0
CBAJDB_413_scaffold_160_110	CBAJDB_413	All_IDBACoAss_bin.82	0	0	0	0	0	0	0	0.350936	0	0
CBAJDB_413_scaffold_160_111	CBAJDB_413	All_IDBACoAss_bin.82	0	0	0	0	0.518867	0	0	0.340909	0	0
CBAJDB_413_scaffold_160_112	CBAJDB_413	All_IDBACoAss_bin.82	0	0	0	0	0.814887	0	0	0	0	0
CBAJDB_413_scaffold_160_113	CBAJDB_413	All_IDBACoAss_bin.82	0	0	0	0	0	0	0	0.568182	0	0
CBAJDB_413_scaffold_160_114	CBAJDB_413	All_IDBACoAss_bin.82	0	0	0	0	0	0	0	0.151309	0	0
CBAJDB_413_scaffold_160_117	CBAJDB_413	All_IDBACoAss_bin.82	0	0	0	0	2.76353	0	0	2.26964	0	0
CBAJDB_413_scaffold_160_119	CBAJDB_413	All_IDBACoAss_bin.82	0	0	0	0	5.46763	0	0	2.24524	0	0
CBAJDB_413_scaffold_160_120	CBAJDB_413	All_IDBACoAss_bin.82	0	0	0	0	0	0	0	0.852274	0	0
CBAJDB_413_scaffold_160_121	CBAJDB_413	All_IDBACoAss_bin.82	0	0	0	0	0	0	0	0.542356	0	0
CBAJDB_413_scaffold_160_122	CBAJDB_413	All_IDBACoAss_bin.82	0	0	0	0	0.86773	0	0	0	0	0
CBAJDB_413_scaffold_160_123	CBAJDB_413	All_IDBACoAss_bin.82	0	0	0	0	0	0	0	0.978783	0	0
CBAJDB_413_scaffold_160_124	CBAJDB_413	All_IDBACoAss_bin.82	0	0	0	0	1.71787	0	0	0	0	0
CBAJDB_413_scaffold_160_125	CBAJDB_413	All_IDBACoAss_bin.82	0	0	0	0	0	0	0	0.361571	0	0
CBAJDB_413_scaffold_160_126	CBAJDB_413	All_IDBACoAss_bin.82	0	0	0	0	0	0	0	0.199338	0	0
CBAJDB_413_scaffold_160_128	CBAJDB_413	All_IDBACoAss_bin.82	0	0	0	0	0.807126	0	0	0	0	0
CBAJDB_413_scaffold_160_129	CBAJDB_413	All_IDBACoAss_bin.82	0	0	0	0	1.2463	0	0	0	0	4.06092
CBAJDB_413_scaffold_160_131	CBAJDB_413	All_IDBACoAss_bin.82	0	0	0	0	0.794515	0	0	0.391513	0	0
CBAJDB_413_scaffold_160_133	CBAJDB_413	All_IDBACoAss_bin.82	0	0	0	0	1.08189	0	0	0.177708	0	0
CBAJDB_413_scaffold_215_1	CBAJDB_413	All_IDBACoAss_bin.82	0	0	0	0.702695	0.710181	0	0	0.233304	0	0
CBAJDB_413_scaffold_215_3	CBAJDB_413	All_IDBACoAss_bin.82	0	0	0	0	0	0	0	0.114729	0	0
CBAJDB_413_scaffold_215_5	CBAJDB_413	All_IDBACoAss_bin.82	0	0	0	0	0	0	0	0.190257	0	0
CBAJDB_413_scaffold_215_7	CBAJDB_413	All_IDBACoAss_bin.82	0	0	0	0	0	0	3.83146	0.293681	0	0
CBAJDB_413_scaffold_215_8	CBAJDB_413	All_IDBACoAss_bin.82	0	0	0	0	0.612638	0	0	0	0	0
CBAJDB_413_scaffold_215_10	CBAJDB_413	All_IDBACoAss_bin.82	0	0	0	0	5.05122	0	0	0.276566	0	0
CBAJDB_413_scaffold_215_11	CBAJDB_413	All_IDBACoAss_bin.82	0	0	0	0	11.3358	4.55604	0	0.398994	0	0
CBAJDB_413_scaffold_215_14	CBAJDB_413	All_IDBACoAss_bin.82	0	0	0	0	3.63207	0	0	0	0	0
CBAJDB_413_scaffold_215_15	CBAJDB_413	All_IDBACoAss_bin.82	0	0	0	0	1.45283	8.17484	23.35	0.954546	0	0
CBAJDB_413_scaffold_215_16	CBAJDB_413	All_IDBACoAss_bin.82	0	0	0	0	1.79046	0	9.59215	0.882283	0	0
CBAJDB_413_scaffold_215_17	CBAJDB_413	All_IDBACoAss_bin.82	0	0	0	0	2.20125	0	5.89647	1.62707	0	0
CBAJDB_413_scaffold_215_20	CBAJDB_413	All_IDBACoAss_bin.82	0	0	0	0	0.599634	0	0	0	0	0
CBAJDB_413_scaffold_215_26	CBAJDB_413	All_IDBACoAss_bin.82	0	0	0	0	3.73889	0	0	0	0	0
CBAJDB_413_scaffold_215_27	CBAJDB_413	All_IDBACoAss_bin.82	0	0	0	0	0.54559	0	2.92293	0	0	0
CBAJDB_413_scaffold_215_28	CBAJDB_413	All_IDBACoAss_bin.82	0	0	0	0	2.38952	0	0	0	0	0
CBAJDB_413_scaffold_215_29	CBAJDB_413	All_IDBACoAss_bin.82	0	0	0	0	0	0	0	0.127711	0	0
CBAJDB_413_scaffold_215_30	CBAJDB_413	All_IDBACoAss_bin.82	0	0	0	0	0	0	4.23008	0	0	0
CBAJDB_413_scaffold_215_31	CBAJDB_413	All_IDBACoAss_bin.82	0	0	0	0	1.64029	0	0	0.269428	0	0
CBAJDB_413_scaffold_215_32	CBAJDB_413	All_IDBACoAss_bin.82	0	0	0	0	4.40251	0	0	0	0	0
CBAJDB_413_scaffold_215_33	CBAJDB_413	All_IDBACoAss_bin.82	0	0	0	0	0.508489	0	0	0	0	0
CBAJDB_413_scaffold_215_34	CBAJDB_413	All_IDBACoAss_bin.82	0	0	0	0	0.214191	0	0	0.211094	0	0
CBAJDB_413_scaffold_215_35	CBAJDB_413	All_IDBACoAss_bin.82	0	0	0	0	2.95633	0	0	0	0	0
CBAJDB_413_scaffold_215_38	CBAJDB_413	All_IDBACoAss_bin.82	0	0	0	0	1.05496	0	5.6518	0.173284	0	0
CBAJDB_413_scaffold_215_42	CBAJDB_413	All_IDBACoAss_bin.82	0	0	0	0	0.640415	0	0	0.105192	0	0
CBAJDB_413_scaffold_215_43	CBAJDB_413	All_IDBACoAss_bin.82	0	0	0	0	0	0	2.52238	0.309344	0	0
CBAJDB_413_scaffold_215_44	CBAJDB_413	All_IDBACoAss_bin.82	0	0	0	0	2.01782	0	0	0	0	0
CBAJDB_413_scaffold_215_45	CBAJDB_413	All_IDBACoAss_bin.82	0	0	0	0	2.27818	0	2.44101	0.374206	0	0
CBAJDB_413_scaffold_215_46	CBAJDB_413	All_IDBACoAss_bin.82	0	0	0	0	0	0	20.6377	0	0	0
CBAJDB_413_scaffold_215_60	CBAJDB_413	All_IDBACoAss_bin.82	0	0	0	0	0	0	0	0.194692	0	0
CBAJDB_413_scaffold_215_61	CBAJDB_413	All_IDBACoAss_bin.82	0	0	0	0	0.812284	0	0	0	0	0
CBAJDB_413_scaffold_215_62	CBAJDB_413	All_IDBACoAss_bin.82	0	0	0	0	2.27682	4.27044	0	0.249322	0	0
CBAJDB_413_scaffold_215_63	CBAJDB_413	All_IDBACoAss_bin.82	0	0	0	0	0	0	0	0.620219	0	0
CBAJDB_413_scaffold_215_64	CBAJDB_413	All_IDBACoAss_bin.82	0	0	0	0	0	0	0	0.745739	0	0
CBAJDB_413_scaffold_215_65	CBAJDB_413	All_IDBACoAss_bin.82	0	0	0	0	0	8.91337	0	0.130098	0	0
CBAJDB_413_scaffold_215_66	CBAJDB_413	All_IDBACoAss_bin.82	0	0	0	0.327986	1.6574	0.932592	2.66379	0.190567	0	0.540044
CBAJDB_413_scaffold_215_67	CBAJDB_413	All_IDBACoAss_bin.82	0	0	0	0	0	0	3.63223	0	0	0
CBAJDB_413_scaffold_215_68	CBAJDB_413	All_IDBACoAss_bin.82	0	0	0	0	0.648584	0	0	0.319603	0	0
CBAJDB_413_scaffold_215_69	CBAJDB_413	All_IDBACoAss_bin.82	0	0	0	0	0	0	2.92921	0.0898095	0	0
CBAJDB_413_scaffold_215_70	CBAJDB_413	All_IDBACoAss_bin.82	0	0	0	0	0	0	3.76787	0.346568	0	0
CBAJDB_413_scaffold_215_71	CBAJDB_413	All_IDBACoAss_bin.82	0	0	0	0	0.404848	0	0	0.132998	0	0
CBAJDB_413_scaffold_215_72	CBAJDB_413	All_IDBACoAss_bin.82	0	0	0	0	0	0	0	0.28801	0	0
CBAJDB_413_scaffold_215_77	CBAJDB_413	All_IDBACoAss_bin.82	0	0	0	0	2.5768	0	2.30082	0.282172	0	0
CBAJDB_413_scaffold_215_80	CBAJDB_413	All_IDBACoAss_bin.82	0	0	0	0	5.69205	0	30.4944	0.623305	0	0
CBAJDB_413_scaffold_215_83	CBAJDB_413	All_IDBACoAss_bin.82	0	0	0	0	0.761212	0	0	0.125034	0	0
CBAJDB_413_scaffold_215_84	CBAJDB_413	All_IDBACoAss_bin.82	0	0	0	0	0.534128	0	0	0.263202	0	0
CBAJDB_413_scaffold_215_85	CBAJDB_413	All_IDBACoAss_bin.82	0	0	0	0	17.6301	26.1058	9.94223	0.304828	0	4.53519
CBAJDB_413_scaffold_215_86	CBAJDB_413	All_IDBACoAss_bin.82	0	0	0	0	11.6894	4.11091	50.8825	0.360012	0	0
CBAJDB_413_scaffold_215_87	CBAJDB_413	All_IDBACoAss_bin.82	0	0	0	0	19.2792	13.5602	22.5938	0.791685	0	1.9631
CBAJDB_413_scaffold_215_88	CBAJDB_413	All_IDBACoAss_bin.82	0	0	0	0	13.2814	8.00707	10.1648	0.389565	0	0
CBAJDB_413_scaffold_215_89	CBAJDB_413	All_IDBACoAss_bin.82	0	0	0	0	8.70039	0	10.3581	0	0	1.57496
CBAJDB_413_scaffold_215_90	CBAJDB_413	All_IDBACoAss_bin.82	0	0	0	0	5.92326	0	19.5281	0.374206	0	0
CBAJDB_413_scaffold_215_95	CBAJDB_413	All_IDBACoAss_bin.82	0	0	0	0	0	0	0	0.0511782	0	0
CBAJDB_413_scaffold_215_101	CBAJDB_413	All_IDBACoAss_bin.82	0	0	0	0	8.8433	0	0	0	0	0
CBAJDB_413_scaffold_215_103	CBAJDB_413	All_IDBACoAss_bin.82	0	0	0	0	0.724344	0	0	0	0	1.1801
CBAJDB_413_scaffold_215_104	CBAJDB_413	All_IDBACoAss_bin.82	0	0	0	0	3.1132	0	0	0	0	0
CBAJDB_413_scaffold_215_105	CBAJDB_413	All_IDBACoAss_bin.82	0	0	0	0	1.79046	0	4.79607	0	0	0
CBAJDB_413_scaffold_215_106	CBAJDB_413	All_IDBACoAss_bin.82	0	0	0	0	5.5878	0	7.48398	0.458917	0	0
CBAJDB_413_scaffold_215_107	CBAJDB_413	All_IDBACoAss_bin.82	0	0	0	0	3.43574	0	3.68131	0	0	0
CBAJDB_413_scaffold_215_109	CBAJDB_413	All_IDBACoAss_bin.82	0	0	0	0	0.59403	0	0	0.390293	0	0
CBAJDB_413_scaffold_215_110	CBAJDB_413	All_IDBACoAss_bin.82	0	0	0	0	3.23192	0	0	0.35391	0	0
CBAJDB_413_scaffold_215_111	CBAJDB_413	All_IDBACoAss_bin.82	0	0	0	0	2.39102	0	12.8096	0.130913	0	3.89543
CBAJDB_413_scaffold_215_112	CBAJDB_413	All_IDBACoAss_bin.82	0	0	0	0	0.98164	0	0	0	0	0
CBAJDB_413_scaffold_215_113	CBAJDB_413	All_IDBACoAss_bin.82	0	0	0	0	0.669065	0	0	0.549492	0	0
CBAJDB_413_scaffold_215_114	CBAJDB_413	All_IDBACoAss_bin.82	0	0	0	0	1.61255	0	2.87967	0.353162	0	0
CBAJDB_413_scaffold_215_115	CBAJDB_413	All_IDBACoAss_bin.82	0	0	0	0	14.4594	0	0	0.593764	0	0
CBAJDB_413_scaffold_215_116	CBAJDB_413	All_IDBACoAss_bin.82	0	0	0	0	18.1603	0	0	0.175468	0	0
CBAJDB_413_scaffold_215_117	CBAJDB_413	All_IDBACoAss_bin.82	0	0	0	0	24.4466	13.7557	0	0.401552	0	0
CBAJDB_413_scaffold_215_118	CBAJDB_413	All_IDBACoAss_bin.82	0	0	0	0	5.84471	0	0	0.960032	0	0
CBAJDB_413_scaffold_215_119	CBAJDB_413	All_IDBACoAss_bin.82	0	0	0	0	5.84471	0	31.3123	0	0	0
CBAJDB_413_scaffold_215_120	CBAJDB_413	All_IDBACoAss_bin.82	0	0	0	0	9.37308	0	0	0.577347	0	0
CBAJDB_413_scaffold_215_121	CBAJDB_413	All_IDBACoAss_bin.82	0	0	0	0	0	0	0	0.112262	0	0
CBAJDB_413_scaffold_215_122	CBAJDB_413	All_IDBACoAss_bin.82	0	0	0	0	1.55027	0	0	0	0	0
CBAJDB_413_scaffold_215_123	CBAJDB_413	All_IDBACoAss_bin.82	0	0	0	0	0	0	0	0.257786	0	0
CBAJDB_413_scaffold_331_1	CBAJDB_413	All_IDBACoAss_bin.82	0	0	0	0	1.64029	0	0	0	0	0
CBAJDB_413_scaffold_331_2	CBAJDB_413	All_IDBACoAss_bin.82	0	0	0	0	0.520993	0	0	0.25673	0	0
CBAJDB_413_scaffold_331_4	CBAJDB_413	All_IDBACoAss_bin.82	0	0	0	0	0.921177	0	0	0	0	0
CBAJDB_413_scaffold_331_9	CBAJDB_413	All_IDBACoAss_bin.82	0	0	0	1.1487	2.32187	0	0	0	0	0
CBAJDB_413_scaffold_331_10	CBAJDB_413	All_IDBACoAss_bin.82	0	0	0	0	3.20477	0	0	0	0	0
CBAJDB_413_scaffold_331_11	CBAJDB_413	All_IDBACoAss_bin.82	0	0	0	0	16.1228	0	36.5437	2.24086	0	0
CBAJDB_413_scaffold_331_12	CBAJDB_413	All_IDBACoAss_bin.82	0	0	0	0	0	0	0	0.388478	2.78187	0
CBAJDB_413_scaffold_331_13	CBAJDB_413	All_IDBACoAss_bin.82	0	0	0	0	0	0	0	0.0983779	0	0
CBAJDB_413_scaffold_331_15	CBAJDB_413	All_IDBACoAss_bin.82	0	0	0	0	0	0	0	0.241395	0	0
CBAJDB_413_scaffold_331_16	CBAJDB_413	All_IDBACoAss_bin.82	0	0	0	0	1.78417	0	4.77925	0	0	0
CBAJDB_413_scaffold_331_20	CBAJDB_413	All_IDBACoAss_bin.82	0	0	0	0	0	0	0	0.245175	0	0
CBAJDB_413_scaffold_331_24	CBAJDB_413	All_IDBACoAss_bin.82	0	0	0	0	0	0	0	0.456409	0	0
CBAJDB_413_scaffold_331_25	CBAJDB_413	All_IDBACoAss_bin.82	0	0	0	0.296307	1.49732	0	0	0.295134	0	0
CBAJDB_413_scaffold_331_26	CBAJDB_413	All_IDBACoAss_bin.82	0	0	0	0	2.08397	0	0	0	0	0
CBAJDB_413_scaffold_331_27	CBAJDB_413	All_IDBACoAss_bin.82	0	0	0	0	0.73164	0	0	0.180265	0	0
CBAJDB_413_scaffold_331_29	CBAJDB_413	All_IDBACoAss_bin.82	0	0	0	0	3.28058	0	0	0	0	0
CBAJDB_413_scaffold_331_30	CBAJDB_413	All_IDBACoAss_bin.82	0	0	0	0	2.35412	0	0	0	0	0
CBAJDB_413_scaffold_331_31	CBAJDB_413	All_IDBACoAss_bin.82	0	0	0	0	0.458099	0	0	0.150492	0	0
CBAJDB_413_scaffold_331_32	CBAJDB_413	All_IDBACoAss_bin.82	0	0	0	0	2.13651	0	3.81536	0.116979	0	0
CBAJDB_413_scaffold_331_33	CBAJDB_413	All_IDBACoAss_bin.82	0	0	0	0	0.86773	0	0	0.285061	0	0
CBAJDB_413_scaffold_331_34	CBAJDB_413	All_IDBACoAss_bin.82	0	0	0	0	0.585817	0	0	0.192449	0	0
CBAJDB_413_scaffold_331_36	CBAJDB_413	All_IDBACoAss_bin.82	0	0	0	0	3.35415	3.77466	3.59389	2.75471	0	0
CBAJDB_413_scaffold_331_37	CBAJDB_413	All_IDBACoAss_bin.82	0	0	0	0	1.25864	0	0	0.620219	0	0
CBAJDB_413_scaffold_331_38	CBAJDB_413	All_IDBACoAss_bin.82	0	0	0	0	6.15108	0	0	0.336786	0	0
CBAJDB_413_scaffold_331_39	CBAJDB_413	All_IDBACoAss_bin.82	0	0	0	0	3.95492	0	12.1074	1.20644	0	0
CBAJDB_413_scaffold_331_41	CBAJDB_413	All_IDBACoAss_bin.82	0	0	0	0	3.69811	0	0	0.303719	0	0
CBAJDB_413_scaffold_331_42	CBAJDB_413	All_IDBACoAss_bin.82	0	0	0	0	0	0	0	0.480016	0	0
CBAJDB_413_scaffold_331_43	CBAJDB_413	All_IDBACoAss_bin.82	0	0	0	0	2.27682	0	0	0.249322	0	0
CBAJDB_413_scaffold_331_44	CBAJDB_413	All_IDBACoAss_bin.82	0	0	0	0	1.07731	0	0	0.973253	0	0
CBAJDB_413_scaffold_331_45	CBAJDB_413	All_IDBACoAss_bin.82	0	0	0	0	2.06703	0	0	0	0	0
CBAJDB_413_scaffold_331_46	CBAJDB_413	All_IDBACoAss_bin.82	0	0	0	0	2.21082	0	0	0	0	0
CBAJDB_413_scaffold_331_47	CBAJDB_413	All_IDBACoAss_bin.82	0	0	0	0	0	0	0	0.549492	0	0
CBAJDB_413_scaffold_331_49	CBAJDB_413	All_IDBACoAss_bin.82	0	0	0	0	0	0	0	0.652522	4.67268	0
CBAJDB_413_scaffold_331_50	CBAJDB_413	All_IDBACoAss_bin.82	0	0	0	0	0	0	0	0.251575	0	0
CBAJDB_413_scaffold_331_52	CBAJDB_413	All_IDBACoAss_bin.82	0	0	0	0	0	0	0	0.14809	0	0
CBAJDB_413_scaffold_331_53	CBAJDB_413	All_IDBACoAss_bin.82	0	0	0	0	0	0	0	0.16572	0	0
CBAJDB_413_scaffold_331_54	CBAJDB_413	All_IDBACoAss_bin.82	0	0	0	0	0	0	0	0.167716	0	0
CBAJDB_413_scaffold_331_55	CBAJDB_413	All_IDBACoAss_bin.82	0	0	0	0	1.21069	0	0	0.596591	0	0
CBAJDB_413_scaffold_331_56	CBAJDB_413	All_IDBACoAss_bin.82	0	0	0	0	0	0	0	0.522018	0	0
CBAJDB_413_scaffold_331_57	CBAJDB_413	All_IDBACoAss_bin.82	0	0	0	0	0	0	0	0.406767	0	0
CBAJDB_413_scaffold_331_58	CBAJDB_413	All_IDBACoAss_bin.82	0	0	0	0	0	0	0	0.192006	0	0
CBAJDB_413_scaffold_331_59	CBAJDB_413	All_IDBACoAss_bin.82	0	0	0	0	0	0	5.13994	0.31518	0	0
CBAJDB_413_scaffold_331_60	CBAJDB_413	All_IDBACoAss_bin.82	0	0	0	0	0.977864	0	0	0	0	0
CBAJDB_413_scaffold_331_61	CBAJDB_413	All_IDBACoAss_bin.82	0	0	0	0	4.37348	3.28118	3.12405	0.431024	0	0
CBAJDB_413_scaffold_331_62	CBAJDB_413	All_IDBACoAss_bin.82	0	0	0	0	2.01782	0	0	0	0	0
CBAJDB_413_scaffold_331_63	CBAJDB_413	All_IDBACoAss_bin.82	0	0	0	0	7.7632	0	0	0.318789	0	0
CBAJDB_413_scaffold_331_64	CBAJDB_413	All_IDBACoAss_bin.82	0	0	0	0	1.02933	0	0	0.338149	0	0
CBAJDB_413_scaffold_331_65	CBAJDB_413	All_IDBACoAss_bin.82	0	0	0	0	4.24449	0	6.82179	0.278874	0	0
CBAJDB_413_scaffold_331_66	CBAJDB_413	All_IDBACoAss_bin.82	0	0	0	0	0.384056	0	0	0.0630837	0	0
CBAJDB_413_scaffold_331_67	CBAJDB_413	All_IDBACoAss_bin.82	0	0	0	0	1.25864	0	0	0.516849	0	0
CBAJDB_413_scaffold_331_71	CBAJDB_413	All_IDBACoAss_bin.82	0	0	0	0	0	0	0	0.11797	0	0
CBAJDB_413_scaffold_331_72	CBAJDB_413	All_IDBACoAss_bin.82	0	0	0	0	0	6.68503	0	0	0	0
CBAJDB_413_scaffold_331_73	CBAJDB_413	All_IDBACoAss_bin.82	0	0	0	0	1.08652	0	0	0	0	0
CBAJDB_413_scaffold_331_75	CBAJDB_413	All_IDBACoAss_bin.82	0	0	0	0	1.10541	0	0	0.181571	0	0
CBAJDB_413_scaffold_331_76	CBAJDB_413	All_IDBACoAss_bin.82	0	0	0	0	4.46043	3.58545	3.41375	0.313996	0	1.03813
CBAJDB_413_scaffold_331_77	CBAJDB_413	All_IDBACoAss_bin.82	0	0	0	0	0	0	0	0.21145	0	0
CBAJDB_413_scaffold_331_78	CBAJDB_413	All_IDBACoAss_bin.82	0	0	0	0	0	0	0	0.14809	0	0
CBAJDB_413_scaffold_331_79	CBAJDB_413	All_IDBACoAss_bin.82	0	0	0	0	0	0	0	0.572074	0	0
CBAJDB_413_scaffold_331_80	CBAJDB_413	All_IDBACoAss_bin.82	0	0	0	0	0	0	0	1.49148	0	0
CBAJDB_413_scaffold_331_81	CBAJDB_413	All_IDBACoAss_bin.82	0	0	0	0	0	0	0	0.169762	0	0
CBAJDB_413_scaffold_331_82	CBAJDB_413	All_IDBACoAss_bin.82	0	0	0	0	1.13841	0	4.06593	0.0623305	0	0
CBAJDB_413_scaffold_331_83	CBAJDB_413	All_IDBACoAss_bin.82	0	0	0	0	0	0	0	0.280278	0	0
CBAJDB_413_scaffold_331_88	CBAJDB_413	All_IDBACoAss_bin.82	0	0	0	0	1.97856	0	0	0	0	0
CBAJDB_413_scaffold_331_92	CBAJDB_413	All_IDBACoAss_bin.82	0	0	0	0	0	0	0	0.299723	0	0
CBAJDB_413_scaffold_331_94	CBAJDB_413	All_IDBACoAss_bin.82	0	0	0	0	0	0	0	0.458917	0	0
CBAJDB_413_scaffold_331_97	CBAJDB_413	All_IDBACoAss_bin.82	0	0	0	0	0	0	6.40981	0.0982621	0	0.974621
CBAJDB_413_scaffold_331_101	CBAJDB_413	All_IDBACoAss_bin.82	0	0	0	0	11.9551	4.48463	8.53972	0.654567	0	0
CBAJDB_413_scaffold_331_105	CBAJDB_413	All_IDBACoAss_bin.82	0	0	0	0	0.50246	0	0	0.577727	0	0
CBAJDB_413_scaffold_331_106	CBAJDB_413	All_IDBACoAss_bin.82	0	0	0	0	0	0	5.2794	0	0	0
CBAJDB_413_scaffold_331_107	CBAJDB_413	All_IDBACoAss_bin.82	0	0	0	0	1.27761	0	0	0.629569	0	0
CBAJDB_413_scaffold_331_109	CBAJDB_413	All_IDBACoAss_bin.82	0	0	0	0	3.08175	0	0	0	0	0
CBAJDB_413_scaffold_331_110	CBAJDB_413	All_IDBACoAss_bin.82	0	0	0	0	0.794515	0	0	0	0	0
CBAJDB_413_scaffold_465_9	CBAJDB_413	All_IDBACoAss_bin.82	0	0	0	0	0	0	0	0.174006	0	0
CBAJDB_413_scaffold_465_10	CBAJDB_413	All_IDBACoAss_bin.82	0	0	0	0	0	0	0	0.16572	0	0
CBAJDB_413_scaffold_465_15	CBAJDB_413	All_IDBACoAss_bin.82	0	0	0	0	1.11024	0	0	0	0	0
CBAJDB_413_scaffold_465_16	CBAJDB_413	All_IDBACoAss_bin.82	0	0	0	0	0.514665	0	0	0.0845373	0	0
CBAJDB_413_scaffold_465_18	CBAJDB_413	All_IDBACoAss_bin.82	0	0	0	0	0.784706	0	0	0	0	0
CBAJDB_413_scaffold_465_19	CBAJDB_413	All_IDBACoAss_bin.82	0	0	0	0	0	0	0	0.144503	0	1.43327
CBAJDB_413_scaffold_465_21	CBAJDB_413	All_IDBACoAss_bin.82	0	0	0	0	0.663824	0	3.55636	0	0	0
CBAJDB_413_scaffold_465_24	CBAJDB_413	All_IDBACoAss_bin.82	0	0	0	0	0	0	0	0.0944828	0	0
CBAJDB_413_scaffold_465_26	CBAJDB_413	All_IDBACoAss_bin.82	0	0	0	0	0	0	0	0.213068	0	0
CBAJDB_413_scaffold_465_29	CBAJDB_413	All_IDBACoAss_bin.82	0	0	0	0	1.65632	0	0	0	0	0
CBAJDB_413_scaffold_465_31	CBAJDB_413	All_IDBACoAss_bin.82	0	0	0	0	4.46043	0	11.9481	2.19797	0	0
CBAJDB_413_scaffold_465_32	CBAJDB_413	All_IDBACoAss_bin.82	0	0	0	0	0.535252	0	0	0.0879187	0	0
CBAJDB_413_scaffold_465_34	CBAJDB_413	All_IDBACoAss_bin.82	0	0	0	0	3.02672	0	8.10765	0.994319	0	0
CBAJDB_413_scaffold_465_40	CBAJDB_413	All_IDBACoAss_bin.82	0	0	0	0	1.39695	0	0	0.114729	0	0
CBAJDB_413_scaffold_465_41	CBAJDB_413	All_IDBACoAss_bin.82	0	0	0	0	0	0	0	0.24858	0	0
CBAJDB_413_scaffold_465_42	CBAJDB_413	All_IDBACoAss_bin.82	0	0	0	1.81635	0.917851	0	0	0.150763	0	0
CBAJDB_413_scaffold_465_44	CBAJDB_413	All_IDBACoAss_bin.82	0	0	0	0	0	0	0	0.247109	0	0
CBAJDB_413_scaffold_465_53	CBAJDB_413	All_IDBACoAss_bin.82	0	0	0	0	0	0	15.4782	0	0	0
CBAJDB_413_scaffold_465_60	CBAJDB_413	All_IDBACoAss_bin.82	0	0	0	0	0	0	0	1.66096	0	0
CBAJDB_413_scaffold_465_61	CBAJDB_413	All_IDBACoAss_bin.82	0	0	0	0	1.8357	5.16461	0	0.45229	0	0
CBAJDB_413_scaffold_465_62	CBAJDB_413	All_IDBACoAss_bin.82	0	0	0	0	2.74859	0	0	0.225737	0	0
CBAJDB_413_scaffold_465_63	CBAJDB_413	All_IDBACoAss_bin.82	0	0	0	0	0.50246	0	2.69187	0.0825324	0	1.63721
CBAJDB_413_scaffold_465_65	CBAJDB_413	All_IDBACoAss_bin.82	0	0	0	0	0	0	0	0.236832	0	0
CBAJDB_413_scaffold_465_66	CBAJDB_413	All_IDBACoAss_bin.82	0	0	0	0	0	0	0	0.358981	0	0
CBAJDB_413_scaffold_465_67	CBAJDB_413	All_IDBACoAss_bin.82	0	0	0	0	0.413406	0	2.21477	0.407428	0	0
CBAJDB_413_scaffold_465_69	CBAJDB_413	All_IDBACoAss_bin.82	0	0	0	0	1.25553	0	5.04476	0.154672	1.4768	0
CBAJDB_413_scaffold_465_70	CBAJDB_413	All_IDBACoAss_bin.82	0	0	0	0	0	0	0	0.380803	0	1.88851
CBAJDB_413_scaffold_465_71	CBAJDB_413	All_IDBACoAss_bin.82	0	0	0	0	9.59414	0	7.34278	0	0	0
CBAJDB_413_scaffold_465_72	CBAJDB_413	All_IDBACoAss_bin.82	0	0	0	0	7.57056	0	3.37986	0	0	0
CBAJDB_413_scaffold_465_73	CBAJDB_413	All_IDBACoAss_bin.82	0	0	0	0	1.8722	0	0	0.0615043	0	0
CBAJDB_413_scaffold_465_76	CBAJDB_413	All_IDBACoAss_bin.82	0	0	0	0	0	0	3.28213	0.10063	2.88242	0
CBAJDB_413_scaffold_465_82	CBAJDB_413	All_IDBACoAss_bin.82	0	0	0	0	0	0	0	0.150763	0	0
CBAJDB_413_scaffold_465_84	CBAJDB_413	All_IDBACoAss_bin.82	0	0	0	0	1.42434	0	0	0	0	0
CBAJDB_413_scaffold_465_90	CBAJDB_413	All_IDBACoAss_bin.82	0	0	0	0	0	0	0	0.077193	0	0
CBAJDB_413_scaffold_505_6	CBAJDB_413	All_IDBACoAss_bin.82	0	0	0	0	0.349237	0	0	0.229458	0	0
CBAJDB_413_scaffold_505_7	CBAJDB_413	All_IDBACoAss_bin.82	0	0	0	0	0	0	0	0.16377	0	0
CBAJDB_413_scaffold_505_9	CBAJDB_413	All_IDBACoAss_bin.82	0	0	0	0	0	0	3.06776	0	0	0
CBAJDB_413_scaffold_505_11	CBAJDB_413	All_IDBACoAss_bin.82	0	0	0	0	0	0	17.1691	0	0	0
CBAJDB_413_scaffold_505_12	CBAJDB_413	All_IDBACoAss_bin.82	0	0	0	0	3.30188	0	2.94824	0.451963	0	0
CBAJDB_413_scaffold_505_13	CBAJDB_413	All_IDBACoAss_bin.82	0	0	0	0	3.44739	0	2.30862	0.35391	0	0
CBAJDB_413_scaffold_505_15	CBAJDB_413	All_IDBACoAss_bin.82	0	0	0	0	0.752203	0	0	0.370663	0	0
CBAJDB_413_scaffold_505_16	CBAJDB_413	All_IDBACoAss_bin.82	0	0	0	0	6.45291	0	0	0.63596	0	0
CBAJDB_413_scaffold_505_17	CBAJDB_413	All_IDBACoAss_bin.82	0	0	0	0	5.74564	0	0	0.943761	0	0
CBAJDB_413_scaffold_505_18	CBAJDB_413	All_IDBACoAss_bin.82	0	0	0	0	1.97702	0	0	0.389687	0	0.644189
CBAJDB_413_scaffold_505_19	CBAJDB_413	All_IDBACoAss_bin.82	0	0	0	0	0	0	0	0.397728	0	0
CBAJDB_413_scaffold_505_20	CBAJDB_413	All_IDBACoAss_bin.82	0	0	0	0	4.16795	0	15.9495	0.684613	2.80142	0
CBAJDB_413_scaffold_505_21	CBAJDB_413	All_IDBACoAss_bin.82	0	0	0	0	0.608241	0	6.51715	0	0	0
CBAJDB_413_scaffold_505_22	CBAJDB_413	All_IDBACoAss_bin.82	0	0	0	0	1.91521	0	2.56513	0.23594	0	0
CBAJDB_413_scaffold_505_23	CBAJDB_413	All_IDBACoAss_bin.82	0	0	0	0	0	0	0	0.118304	0	0
CBAJDB_413_scaffold_505_24	CBAJDB_413	All_IDBACoAss_bin.82	0	0	0	0	2.72649	0	0	0	0	0
CBAJDB_413_scaffold_505_25	CBAJDB_413	All_IDBACoAss_bin.82	0	0	0	0	0	0	8.35635	0	0	0
CBAJDB_413_scaffold_505_26	CBAJDB_413	All_IDBACoAss_bin.82	0	0	0	0	0	0	0	0.257786	0	0
CBAJDB_413_scaffold_505_40	CBAJDB_413	All_IDBACoAss_bin.82	0	0	0	0	0.454008	0	0	0	0	0
CBAJDB_413_scaffold_505_41	CBAJDB_413	All_IDBACoAss_bin.82	0	0	0	0	0	0	0	0.401552	0	0
CBAJDB_413_scaffold_505_42	CBAJDB_413	All_IDBACoAss_bin.82	0	0	0	0	2.24995	0	0	4.06527	10.5859	0
CBAJDB_413_scaffold_505_43	CBAJDB_413	All_IDBACoAss_bin.82	0	0	0	0	5.40946	0	0	1.33281	0	0
CBAJDB_413_scaffold_505_44	CBAJDB_413	All_IDBACoAss_bin.82	0	0	0	0	0.595421	0	0	0.586811	0	0
CBAJDB_413_scaffold_505_46	CBAJDB_413	All_IDBACoAss_bin.82	0	0	0	0	0.499499	0	0	0	0	0
CBAJDB_413_scaffold_505_47	CBAJDB_413	All_IDBACoAss_bin.82	0	0	0	0	0.752203	0	0	0.123554	0	0
CBAJDB_413_scaffold_505_48	CBAJDB_413	All_IDBACoAss_bin.82	0	0	0	0	0	0	0	0.208807	0	0
CBAJDB_413_scaffold_505_50	CBAJDB_413	All_IDBACoAss_bin.82	0	0	0	0	0	0	6.2481	0	0	0
CBAJDB_413_scaffold_505_52	CBAJDB_413	All_IDBACoAss_bin.82	0	0	0	0	1.59651	0	2.13828	0.0655595	0	0
CBAJDB_413_scaffold_505_53	CBAJDB_413	All_IDBACoAss_bin.82	0	0	0	0	0.876706	0	0	0	0	0
CBAJDB_413_scaffold_505_55	CBAJDB_413	All_IDBACoAss_bin.82	0	0	0	0	3.75731	0	0	0.308582	0	0
CBAJDB_413_scaffold_505_64	CBAJDB_413	All_IDBACoAss_bin.82	0	0	0	0	0.282494	0	0	0.0464016	0	0
CBAJDB_413_scaffold_505_65	CBAJDB_413	All_IDBACoAss_bin.82	0	0	0	0	5.46763	0	0	0	0	0
CBAJDB_413_scaffold_505_66	CBAJDB_413	All_IDBACoAss_bin.82	0	0	0	0.449223	1.36203	0	0	0.522018	2.13608	0
CBAJDB_413_scaffold_505_68	CBAJDB_413	All_IDBACoAss_bin.82	0	0	0	0	0	0	0	0.077768	0	0
CBAJDB_413_scaffold_505_70	CBAJDB_413	All_IDBACoAss_bin.82	0	0	0	0	0	0	0	0.10961	0	0
CBAJDB_413_scaffold_505_71	CBAJDB_413	All_IDBACoAss_bin.82	0	0	0	0	0.663824	0	3.55636	0.218075	0	0
CBAJDB_413_scaffold_505_73	CBAJDB_413	All_IDBACoAss_bin.82	0	0	0	0	0.570055	0	3.054	0.0468177	0	2.32183
CBAJDB_413_scaffold_505_74	CBAJDB_413	All_IDBACoAss_bin.82	0	0	0	0	0	0	0	0.299365	0	0
CBAJDB_413_scaffold_505_78	CBAJDB_413	All_IDBACoAss_bin.82	0	0	0	0	0	0	0	0.293062	0	0
CBAJDB_413_scaffold_505_79	CBAJDB_413	All_IDBACoAss_bin.82	0	0	0	0	0.599634	0	3.21246	0.196988	0	0
CBAJDB_413_scaffold_575_3	CBAJDB_413	All_IDBACoAss_bin.82	0	0	0	6.62013	0	0	0	0	0	0
CBAJDB_413_scaffold_575_4	CBAJDB_413	All_IDBACoAss_bin.82	0	0	0	0	0	0	14.5678	0	0	0
CBAJDB_413_scaffold_575_12	CBAJDB_413	All_IDBACoAss_bin.82	0	0	0	0	0.288587	0	0	0	0	0
CBAJDB_413_scaffold_575_24	CBAJDB_413	All_IDBACoAss_bin.82	0	0	0	0	0	0	0	0.33144	0	0
CBAJDB_413_scaffold_575_30	CBAJDB_413	All_IDBACoAss_bin.82	0	0	0	0	0	0	0	0.144503	0	0
CBAJDB_413_scaffold_575_32	CBAJDB_413	All_IDBACoAss_bin.82	0	0	0	0	0	0	0	0.182364	0	0
CBAJDB_413_scaffold_575_34	CBAJDB_413	All_IDBACoAss_bin.82	0	0	0	0.771672	1.55978	2.19417	6.26726	0.576461	0	0
CBAJDB_413_scaffold_575_35	CBAJDB_413	All_IDBACoAss_bin.82	0	0	0	0	0.566247	0	0	0	0	0
CBAJDB_413_scaffold_575_36	CBAJDB_413	All_IDBACoAss_bin.82	0	0	0	0	3.11957	0	8.35635	0	0	0
CBAJDB_413_scaffold_575_37	CBAJDB_413	All_IDBACoAss_bin.82	0	0	0	0	1.04199	0	0	0	0	0
CBAJDB_413_scaffold_575_41	CBAJDB_413	All_IDBACoAss_bin.82	0	0	0	0	0.820144	0	0	0.269428	0	0
CBAJDB_413_scaffold_575_42	CBAJDB_413	All_IDBACoAss_bin.82	0	0	0	0	0	0	0	0.0938459	0	0
CBAJDB_413_scaffold_575_44	CBAJDB_413	All_IDBACoAss_bin.82	0	0	0	0	0	0	0	0.14253	0	0
CBAJDB_413_scaffold_575_45	CBAJDB_413	All_IDBACoAss_bin.82	0	0	0	0	0	0	0	0.202725	0	0
CBAJDB_413_scaffold_575_46	CBAJDB_413	All_IDBACoAss_bin.82	0	0	0	0	0	0	4.63294	0.284091	0	0
CBAJDB_413_scaffold_575_47	CBAJDB_413	All_IDBACoAss_bin.82	0	0	0	0	0	0	0	0.515573	0	0
CBAJDB_413_scaffold_575_48	CBAJDB_413	All_IDBACoAss_bin.82	0	0	0	0	1.28406	0	0	0.843665	0	0
CBAJDB_413_scaffold_575_50	CBAJDB_413	All_IDBACoAss_bin.82	0	0	0	0.307537	0.932438	0	1.66514	0.153159	0	0
CBAJDB_413_scaffold_575_52	CBAJDB_413	All_IDBACoAss_bin.82	0	0	0	0	2.48448	0	0	0.272061	0	0
CBAJDB_413_scaffold_575_53	CBAJDB_413	All_IDBACoAss_bin.82	0	0	0	0	0	0	0	0.852274	0	0
CBAJDB_413_scaffold_575_54	CBAJDB_413	All_IDBACoAss_bin.82	0	0	0	0	1.15304	0	3.08863	0.378788	0	0
CBAJDB_413_scaffold_575_55	CBAJDB_413	All_IDBACoAss_bin.82	0	0	0	0	0.741238	0	0	0.121753	0	2.41524
CBAJDB_413_scaffold_575_56	CBAJDB_413	All_IDBACoAss_bin.82	0	0	0	0	0	0	0	0.339524	0	0
CBAJDB_413_scaffold_575_57	CBAJDB_413	All_IDBACoAss_bin.82	0	0	0	0	0.37947	0	0	0.373983	0	0.61823
CBAJDB_413_scaffold_575_58	CBAJDB_413	All_IDBACoAss_bin.82	0	0	0	0	0	0	0	0.142046	0	0
CBAJDB_413_scaffold_575_63	CBAJDB_413	All_IDBACoAss_bin.82	0	0	0	0	3.88753	0	4.1654	0.766264	0	1.26671
CBAJDB_413_scaffold_575_64	CBAJDB_413	All_IDBACoAss_bin.82	0	0	0	0	4.30923	0	3.29803	0.505586	0	0
CBAJDB_413_scaffold_575_67	CBAJDB_413	All_IDBACoAss_bin.82	0	0	0	0	4.77455	0	6.39477	0	0	0
CBAJDB_413_scaffold_575_69	CBAJDB_413	All_IDBACoAss_bin.82	0	0	0	0	0	0	4.60164	0.141086	0	0
CBAJDB_413_scaffold_575_71	CBAJDB_413	All_IDBACoAss_bin.82	0	0	0	0	0	0	0	0.16313	0	0
CBAJDB_413_scaffold_575_72	CBAJDB_413	All_IDBACoAss_bin.82	0	0	0	0	0	0	0	0.531992	0	0
CBAJDB_413_scaffold_575_83	CBAJDB_413	All_IDBACoAss_bin.82	0	0	0	0	0	0	0	0.480016	0	0
CBAJDB_413_scaffold_575_90	CBAJDB_413	All_IDBACoAss_bin.82	0	0	0	0	1.03773	0	0	0.170455	0	0
CBAJDB_413_scaffold_575_91	CBAJDB_413	All_IDBACoAss_bin.82	0	0	0	0	0	0	0	0.160621	0	0
CBAJDB_413_scaffold_575_92	CBAJDB_413	All_IDBACoAss_bin.82	0	0	0	0	6.5191	0	0	0.178468	0	0
CBAJDB_413_scaffold_575_93	CBAJDB_413	All_IDBACoAss_bin.82	0	0	0	0	0	0	19.4584	0	0	0
CBAJDB_413_scaffold_575_94	CBAJDB_413	All_IDBACoAss_bin.82	0	0	0	0	0	0	14.3377	0	0	0
CBAJDB_413_scaffold_815_7	CBAJDB_413	All_IDBACoAss_bin.82	0	0	0	0	0	0	0	0.155362	0	0
CBAJDB_413_scaffold_815_8	CBAJDB_413	All_IDBACoAss_bin.82	0	0	0	0	0	0	0	0.352913	0	0
CBAJDB_413_scaffold_815_10	CBAJDB_413	All_IDBACoAss_bin.82	0	0	0	0	3.11003	0	4.1654	0.638554	0	0
CBAJDB_413_scaffold_815_11	CBAJDB_413	All_IDBACoAss_bin.82	0	0	0	0.545694	22.0603	6.20649	17.7278	2.4459	2.59481	1.79702
CBAJDB_413_scaffold_815_12	CBAJDB_413	All_IDBACoAss_bin.82	0	0	0	0	0	0	0	0.077768	0	0
CBAJDB_413_scaffold_815_13	CBAJDB_413	All_IDBACoAss_bin.82	0	0	0	0	0.777507	0	8.33079	0.127711	0	0
CBAJDB_413_scaffold_815_15	CBAJDB_413	All_IDBACoAss_bin.82	0	0	0	0	2.6669	0	2.38127	0.146019	0	0
CBAJDB_413_scaffold_815_16	CBAJDB_413	All_IDBACoAss_bin.82	0	0	0	0	1.65902	0	2.222	0.204379	0	0
CBAJDB_413_scaffold_815_17	CBAJDB_413	All_IDBACoAss_bin.82	0	0	0	0	1.34878	0	0	0.166159	0	0
CBAJDB_413_scaffold_815_18	CBAJDB_413	All_IDBACoAss_bin.82	0	0	0	0	8.10635	0	1.97404	0.0605238	0	0
CBAJDB_413_scaffold_815_21	CBAJDB_413	All_IDBACoAss_bin.82	0	0	0	0	0	0	0	0.342307	0	0
CBAJDB_413_scaffold_815_25	CBAJDB_413	All_IDBACoAss_bin.82	0	0	0	0	0	0	1.83322	0.112413	0	0
CBAJDB_413_scaffold_815_26	CBAJDB_413	All_IDBACoAss_bin.82	0	0	0	0	0	0	0	0.102356	0	2.03046
CBAJDB_413_scaffold_815_27	CBAJDB_413	All_IDBACoAss_bin.82	0	0	0	0	2.70954	2.54102	9.67734	0.890119	0	2.20718
CBAJDB_413_scaffold_815_28	CBAJDB_413	All_IDBACoAss_bin.82	0	0	0	0	0	0	0	0.180785	0	0
CBAJDB_413_scaffold_815_29	CBAJDB_413	All_IDBACoAss_bin.82	0	0	0	0	1.55978	0	0	0	0	0
CBAJDB_413_scaffold_815_30	CBAJDB_413	All_IDBACoAss_bin.82	0	0	0	0	0	0	0	0.174006	0	0
CBAJDB_413_scaffold_815_32	CBAJDB_413	All_IDBACoAss_bin.82	0	0	0	0	0.581796	0	0	0	0	0
CBAJDB_413_scaffold_815_33	CBAJDB_413	All_IDBACoAss_bin.82	0	0	0	0	3.6012	0	0	0.354913	0	0
CBAJDB_413_scaffold_815_34	CBAJDB_413	All_IDBACoAss_bin.82	0	0	0	0	0	0	0	0.254643	0	0
CBAJDB_413_scaffold_815_36	CBAJDB_413	All_IDBACoAss_bin.82	0	0	0	0	2.33252	0	0	0.127711	0	0
CBAJDB_413_scaffold_815_37	CBAJDB_413	All_IDBACoAss_bin.82	0	0	0	0	0	0	0	0.100388	0	0
CBAJDB_413_scaffold_815_38	CBAJDB_413	All_IDBACoAss_bin.82	0	0	0	0	1.30829	0	0	0	0	0
CBAJDB_413_scaffold_815_39	CBAJDB_413	All_IDBACoAss_bin.82	0	0	0	0	24.2138	0	115.309	2.2096	0	4.38321
CBAJDB_413_scaffold_815_42	CBAJDB_413	All_IDBACoAss_bin.82	0	0	0	0	0	0	0	0.103626	0	0
CBAJDB_413_scaffold_815_46	CBAJDB_413	All_IDBACoAss_bin.82	0	0	0	0	0	0	2.90423	0.178087	0	0.883185
CBAJDB_413_scaffold_815_47	CBAJDB_413	All_IDBACoAss_bin.82	0	0	0	0	1.35718	0	0	0	0	0
CBAJDB_413_scaffold_815_49	CBAJDB_413	All_IDBACoAss_bin.82	0	0	0	0	0	0	0	0.35391	0	0
CBAJDB_413_scaffold_815_52	CBAJDB_413	All_IDBACoAss_bin.82	0	0	0	0	0	0	2.1552	0.264313	0	0
CBAJDB_413_scaffold_815_53	CBAJDB_413	All_IDBACoAss_bin.82	0	0	0	0	0.55391	0	0	0	0	0
CBAJDB_413_scaffold_815_54	CBAJDB_413	All_IDBACoAss_bin.82	0	0	0	0	0	0	0	0.709826	0	0
CBAJDB_413_scaffold_815_55	CBAJDB_413	All_IDBACoAss_bin.82	0	0	0	0	0	0	0	0.129292	0	0
CBAJDB_413_scaffold_948_2	CBAJDB_413	All_IDBACoAss_bin.82	0	0	0	0	0.844667	4.75281	18.1008	0.554969	0	4.12838
CBAJDB_413_scaffold_948_5	CBAJDB_413	All_IDBACoAss_bin.82	0	0	0	0	0.280005	0	4.50028	0.0459927	0	0
CBAJDB_413_scaffold_948_7	CBAJDB_413	All_IDBACoAss_bin.82	0	0	0	0	0	0	0	0.122109	0	0
CBAJDB_413_scaffold_948_11	CBAJDB_413	All_IDBACoAss_bin.82	0	0	0	0	0	0	0	0.194239	0	0
CBAJDB_413_scaffold_948_13	CBAJDB_413	All_IDBACoAss_bin.82	0	0	0	0	1.41641	0	3.79411	0.116327	0	0
CBAJDB_413_scaffold_948_19	CBAJDB_413	All_IDBACoAss_bin.82	0	0	0	0	1.84235	0	0	0.151309	0	0
CBAJDB_413_scaffold_948_20	CBAJDB_413	All_IDBACoAss_bin.82	0	0	0	0	0.802034	0	0	0.263479	0	0
CBAJDB_413_scaffold_948_22	CBAJDB_413	All_IDBACoAss_bin.82	0	0	0	0	1.11511	0	8.96109	0	0	0
CBAJDB_413_scaffold_948_25	CBAJDB_413	All_IDBACoAss_bin.82	0	0	0	0.464142	9.38172	5.27895	17.5915	1.92626	0	0.764232
CBAJDB_413_scaffold_948_26	CBAJDB_413	All_IDBACoAss_bin.82	0	0	0	0	2.67626	15.0589	14.3377	3.51675	0	0
CBAJDB_413_scaffold_948_27	CBAJDB_413	All_IDBACoAss_bin.82	0	0	0	0	1.22233	0	0	0	0	0
CBAJDB_413_scaffold_948_28	CBAJDB_413	All_IDBACoAss_bin.82	0	0	0	0.708634	0	0	0	0	0	0
CBAJDB_413_scaffold_948_29	CBAJDB_413	All_IDBACoAss_bin.82	0	0	0	0	0	0	0	0	0	1.67472
CBAJDB_413_scaffold_948_31	CBAJDB_413	All_IDBACoAss_bin.82	0	0	0	0	0	0	0	0.35391	0	0
CBAJDB_413_scaffold_948_34	CBAJDB_413	All_IDBACoAss_bin.82	0	0	0	0	6.2847	0	0	0.281538	0	0
CBAJDB_413_scaffold_948_37	CBAJDB_413	All_IDBACoAss_bin.82	0	0	0	0	7.4232	0	29.8267	0	0	3.02346
CBAJDB_413_scaffold_948_40	CBAJDB_413	All_IDBACoAss_bin.82	0	0	0	0	1.04627	0	0	0	0	0
CBAJDB_413_scaffold_948_42	CBAJDB_413	All_IDBACoAss_bin.82	0	0	0	0	0.423036	0	0	0	0	0
CBAJDB_413_scaffold_948_43	CBAJDB_413	All_IDBACoAss_bin.82	0	0	0	0	0	0	0	0.350936	0	0
CBAJDB_413_scaffold_948_46	CBAJDB_413	All_IDBACoAss_bin.82	0	0	0	0	4.59478	0	16.4107	0.251575	7.20606	0
CBAJDB_413_scaffold_948_47	CBAJDB_413	All_IDBACoAss_bin.82	0	0	0	0	0	0	9.20328	0	0	0
CBAJDB_413_scaffold_948_49	CBAJDB_413	All_IDBACoAss_bin.82	0	0	0	0	1.10541	4.14666	5.92211	0.121048	0	0
CBAJDB_413_scaffold_948_51	CBAJDB_413	All_IDBACoAss_bin.82	0	0	0	0	1.58903	0	0	23.4908	7.47629	7.76651
CBAJDB_413_scaffold_948_52	CBAJDB_413	All_IDBACoAss_bin.82	0	0	0	0	0	0	0	21.5401	18.8875	50.1417
CBAJDB_413_scaffold_948_53	CBAJDB_413	All_IDBACoAss_bin.82	0	0	0	0	1.31054	0	0	0	0	0
CBAJDB_413_scaffold_948_54	CBAJDB_413	All_IDBACoAss_bin.82	0	0	0	0	0	0	0	1.58588	0	0
CBAJDB_413_scaffold_948_55	CBAJDB_413	All_IDBACoAss_bin.82	0	0	0	0	0	0	0	0.982621	0	0
CBAJDB_413_scaffold_948_56	CBAJDB_413	All_IDBACoAss_bin.82	0	0	0	0	0.749985	0	0	0	0	0
CBAJDB_413_scaffold_948_57	CBAJDB_413	All_IDBACoAss_bin.82	0	0	0	0	0	3.00545	0	0.701872	0	0
CBAJDB_413_scaffold_948_59	CBAJDB_413	All_IDBACoAss_bin.82	0	0	0	0	0.326373	0	0	0.160827	0	0
CBAJDB_413_scaffold_948_60	CBAJDB_413	All_IDBACoAss_bin.82	0	0	0	0	0	0	0	0.256205	0	0
CBAJDB_413_scaffold_955_1	CBAJDB_413	All_IDBACoAss_bin.82	0	0	0	0	7.70439	0	41.2753	0	0	0
CBAJDB_413_scaffold_955_5	CBAJDB_413	All_IDBACoAss_bin.82	0	0	0	0	0.718206	0	0	0	0	0
CBAJDB_413_scaffold_955_12	CBAJDB_413	All_IDBACoAss_bin.82	0	0	0	0	0	0	0	0.687431	0	1.70458
CBAJDB_413_scaffold_955_13	CBAJDB_413	All_IDBACoAss_bin.82	0	0	0	0	0	0	0	0.238637	0	0
CBAJDB_413_scaffold_955_14	CBAJDB_413	All_IDBACoAss_bin.82	0	0	0	0	0	0	0	0.335883	0	0
CBAJDB_413_scaffold_955_15	CBAJDB_413	All_IDBACoAss_bin.82	0	0	0	0	0	0	0	0.257786	0	0
CBAJDB_413_scaffold_955_16	CBAJDB_413	All_IDBACoAss_bin.82	0	0	0	0	1.26176	0	0	0.518132	0	0
CBAJDB_413_scaffold_955_17	CBAJDB_413	All_IDBACoAss_bin.82	0	0	0	0	3.91146	0	0	0.642483	6.13439	0
CBAJDB_413_scaffold_955_18	CBAJDB_413	All_IDBACoAss_bin.82	0	0	0	1.27698	6.45291	0	0	0.847947	0	0
CBAJDB_413_scaffold_955_19	CBAJDB_413	All_IDBACoAss_bin.82	0	0	0	0	2.24004	0	0	0.551913	0	0
CBAJDB_413_scaffold_955_20	CBAJDB_413	All_IDBACoAss_bin.82	0	0	0	0	3.87175	0	13.8283	0.847947	0	0
CBAJDB_413_scaffold_955_21	CBAJDB_413	All_IDBACoAss_bin.82	0	0	0	0	0	0	7.05744	0.21638	0	0
CBAJDB_413_scaffold_955_22	CBAJDB_413	All_IDBACoAss_bin.82	0	0	0	0	1.43641	0	1.53908	0.802196	0	0.468038
CBAJDB_413_scaffold_955_23	CBAJDB_413	All_IDBACoAss_bin.82	0	0	0	0	1.03142	0	0	0.0847087	0	0
CBAJDB_413_scaffold_955_25	CBAJDB_413	All_IDBACoAss_bin.82	0	0	0	0	0	0	0	0.19334	0	0
CBAJDB_413_scaffold_955_26	CBAJDB_413	All_IDBACoAss_bin.82	0	0	0	0	1.27122	0	0	0.208807	0	0
CBAJDB_413_scaffold_955_27	CBAJDB_413	All_IDBACoAss_bin.82	0	0	0	0	0	0	0	0	0	4.25927
CBAJDB_413_scaffold_955_29	CBAJDB_413	All_IDBACoAss_bin.82	0	0	0	0	0	0	0	0.250819	0	0
CBAJDB_413_scaffold_955_35	CBAJDB_413	All_IDBACoAss_bin.82	0	0	0	0	0	0	0	0.0531992	0	0
CBAJDB_413_scaffold_955_36	CBAJDB_413	All_IDBACoAss_bin.82	0	0	0	0	0	0	0	0.142046	0	0
CBAJDB_413_scaffold_955_37	CBAJDB_413	All_IDBACoAss_bin.82	0	0	0	0	0	0	0	0.186435	0	0
CBAJDB_413_scaffold_955_38	CBAJDB_413	All_IDBACoAss_bin.82	0	0	0	0	9.05995	3.18618	3.0336	0.372039	0	0
CBAJDB_413_scaffold_955_39	CBAJDB_413	All_IDBACoAss_bin.82	0	0	0	0	10.6276	4.59999	13.1391	1.07425	0	0
CBAJDB_413_scaffold_955_40	CBAJDB_413	All_IDBACoAss_bin.82	0	0	0	0	8.12654	6.5324	0	0.762765	0	0
CBAJDB_413_scaffold_955_41	CBAJDB_413	All_IDBACoAss_bin.82	0	0	0	0	8.8433	6.21998	23.6884	0.726285	0	7.20372
CBAJDB_413_scaffold_955_42	CBAJDB_413	All_IDBACoAss_bin.82	0	0	0	0	14.0135	11.2645	48.2629	0.98649	0	0
CBAJDB_413_scaffold_955_44	CBAJDB_413	All_IDBACoAss_bin.82	0	0	0	0	0	0	0	0.183971	0	0
CBAJDB_413_scaffold_955_49	CBAJDB_413	All_IDBACoAss_bin.82	0	0	0	0	0	0	0	0.0930098	0	0
CBAJDB_413_scaffold_955_50	CBAJDB_413	All_IDBACoAss_bin.82	0	0	0	0	1.69121	0	3.02014	0.462987	0	0
CBAJDB_413_scaffold_955_51	CBAJDB_413	All_IDBACoAss_bin.82	0	0	0	0	0	0	7.18778	0	3.15622	0
CBAJDB_413_scaffold_955_52	CBAJDB_413	All_IDBACoAss_bin.82	0	0	0	0	0.536381	0	5.74719	0.176208	0	0
CBAJDB_413_scaffold_955_55	CBAJDB_413	All_IDBACoAss_bin.82	0	0	0	0	0.67083	0	0	0	0	0
CBAJDB_413_scaffold_1060_1	CBAJDB_413	All_IDBACoAss_bin.82	0	0	0	0	5.80026	0	0	0.952732	0	0
CBAJDB_413_scaffold_1060_2	CBAJDB_413	All_IDBACoAss_bin.82	0	0	0	0	5.62903	0	0	0.308202	0	0
CBAJDB_413_scaffold_1060_4	CBAJDB_413	All_IDBACoAss_bin.82	0	0	0	0	4.214	0	3.76267	0.115363	0	0
CBAJDB_413_scaffold_1060_5	CBAJDB_413	All_IDBACoAss_bin.82	0	0	0	0	1.83791	0	0	0.10063	0	0
CBAJDB_413_scaffold_1060_7	CBAJDB_413	All_IDBACoAss_bin.82	0	0	0	0	1.77794	0	0	0.0973459	0	0
CBAJDB_413_scaffold_1060_8	CBAJDB_413	All_IDBACoAss_bin.82	0	0	0	0	0	0	0	0.149951	0	0
CBAJDB_413_scaffold_1060_9	CBAJDB_413	All_IDBACoAss_bin.82	0	0	0	0	0	0	9.08057	0.278409	0	0
CBAJDB_413_scaffold_1060_11	CBAJDB_413	All_IDBACoAss_bin.82	0	0	0	0	0.489874	0	0	0.0804651	0	0
CBAJDB_413_scaffold_1060_13	CBAJDB_413	All_IDBACoAss_bin.82	0	0	0	0	2.56813	0	0	0	0	0
CBAJDB_413_scaffold_1060_14	CBAJDB_413	All_IDBACoAss_bin.82	0	0	0	0	2.29049	0	0	0	0	0
CBAJDB_413_scaffold_1060_15	CBAJDB_413	All_IDBACoAss_bin.82	0	0	0	0	3.4828	0	0	0.143019	0	0
CBAJDB_413_scaffold_1060_16	CBAJDB_413	All_IDBACoAss_bin.82	0	0	0	0	0	0	0	0.167046	0	0
CBAJDB_413_scaffold_1060_17	CBAJDB_413	All_IDBACoAss_bin.82	0	0	0	0	1.00096	0	0	0	0	0
CBAJDB_413_scaffold_1060_20	CBAJDB_413	All_IDBACoAss_bin.82	0	0	0	0	1.74439	0	0	0	0	0
CBAJDB_413_scaffold_1060_21	CBAJDB_413	All_IDBACoAss_bin.82	0	0	0	0	11.8253	0	0	0	0	3.85315
CBAJDB_413_scaffold_1060_22	CBAJDB_413	All_IDBACoAss_bin.82	0	0	0	0	4.38353	0	0	0	0	0
CBAJDB_413_scaffold_1060_24	CBAJDB_413	All_IDBACoAss_bin.82	0	0	0	0	8.20144	0	15.9775	0.122467	0	0
CBAJDB_413_scaffold_1060_25	CBAJDB_413	All_IDBACoAss_bin.82	0	0	0	0	1.40467	0	0	0	0	0
CBAJDB_413_scaffold_1060_26	CBAJDB_413	All_IDBACoAss_bin.82	0	0	0	0	19.5573	0	0	0.229458	0	0
CBAJDB_413_scaffold_1060_27	CBAJDB_413	All_IDBACoAss_bin.82	0	0	0	0	2.88914	0	0	0	0	0
CBAJDB_413_scaffold_1060_28	CBAJDB_413	All_IDBACoAss_bin.82	0	0	0	0	0	0	0	0.0680153	0	0
CBAJDB_413_scaffold_1060_29	CBAJDB_413	All_IDBACoAss_bin.82	0	0	0	0	0	0	11.7929	0.903926	0	0
CBAJDB_413_scaffold_1060_30	CBAJDB_413	All_IDBACoAss_bin.82	0	0	0	0	2.50241	0	2.68127	0.246622	0	0.815381
CBAJDB_413_scaffold_1060_31	CBAJDB_413	All_IDBACoAss_bin.82	0	0	0	0	1.42036	0	0	0.116652	0	0
CBAJDB_413_scaffold_1060_34	CBAJDB_413	All_IDBACoAss_bin.82	0	0	0	0	0.882794	0	0	0.0725024	0	0
CBAJDB_413_scaffold_1060_36	CBAJDB_413	All_IDBACoAss_bin.82	0	0	0	0	2.23022	0	0	0.244219	0	0
CBAJDB_413_scaffold_1060_37	CBAJDB_413	All_IDBACoAss_bin.82	0	0	0	0	0	0	0	0.292038	0	0
CBAJDB_413_scaffold_1060_39	CBAJDB_413	All_IDBACoAss_bin.82	0	0	0	0	0.945148	0	0	0	0	0
CBAJDB_413_scaffold_1060_40	CBAJDB_413	All_IDBACoAss_bin.82	0	0	0	0	1.48681	0	0	0.488437	0	0
CBAJDB_413_scaffold_1060_41	CBAJDB_413	All_IDBACoAss_bin.82	0	0	0	0	0	0	0	0.225129	0	0
CBAJDB_413_scaffold_1060_42	CBAJDB_413	All_IDBACoAss_bin.82	0	0	0	0	0	0	0	0.272505	0	0.675716
CBAJDB_413_scaffold_1060_44	CBAJDB_413	All_IDBACoAss_bin.82	0	0	0	0	0	0	0	0.282172	0	0
CBAJDB_413_scaffold_1060_46	CBAJDB_413	All_IDBACoAss_bin.82	0	0	0	0	0.58313	0	0	0.095783	0	0
CBAJDB_413_scaffold_1060_47	CBAJDB_413	All_IDBACoAss_bin.82	0	0	0	0	0	5.63227	5.36254	0.32883	0	0
CBAJDB_413_scaffold_1060_49	CBAJDB_413	All_IDBACoAss_bin.82	0	0	0	0	0	0	5.87106	0	0	0
CBAJDB_413_scaffold_1060_52	CBAJDB_413	All_IDBACoAss_bin.82	0	0	0	0	0	0	3.02014	0	0	0
CBAJDB_413_scaffold_1060_54	CBAJDB_413	All_IDBACoAss_bin.82	0	0	0	0	0.665562	0	0	0.218646	0	0
CBAJDB_413_scaffold_1060_55	CBAJDB_413	All_IDBACoAss_bin.82	0	0	0	0	0	0	2.30471	0.0706623	0	0
CBAJDB_413_scaffold_1111_8	CBAJDB_413	All_IDBACoAss_bin.82	0	0	0	0	0	4.01853	0	0.117307	0	0
CBAJDB_413_scaffold_1111_10	CBAJDB_413	All_IDBACoAss_bin.82	0	0	0	0	0	0	0	0.107356	0	0
CBAJDB_413_scaffold_1111_11	CBAJDB_413	All_IDBACoAss_bin.82	0	0	0	0	0	0	0	0.104143	0	0
CBAJDB_413_scaffold_1111_12	CBAJDB_413	All_IDBACoAss_bin.82	0	0	0	0	0.646933	0	3.46587	0	0	0
CBAJDB_413_scaffold_1111_13	CBAJDB_413	All_IDBACoAss_bin.82	0	0	0	0	0	0	0	0.276566	0	0
CBAJDB_413_scaffold_1111_14	CBAJDB_413	All_IDBACoAss_bin.82	0	0	0	0	0.442935	0	0	0.14551	0	0
CBAJDB_413_scaffold_1111_15	CBAJDB_413	All_IDBACoAss_bin.82	0	0	0	0	0	0	0	0.408424	0	0
CBAJDB_413_scaffold_1111_16	CBAJDB_413	All_IDBACoAss_bin.82	0	0	0	0	0.584471	0	3.13123	0.192006	0	0
CBAJDB_413_scaffold_1111_17	CBAJDB_413	All_IDBACoAss_bin.82	0	0	0	0	0	0	4.90841	0	0	0
CBAJDB_413_scaffold_1111_20	CBAJDB_413	All_IDBACoAss_bin.82	0	0	0	0	0	0	12.0184	0.122828	0	7.30965
CBAJDB_413_scaffold_1111_30	CBAJDB_413	All_IDBACoAss_bin.82	0	0	0	0	0	0	0	0.0991957	0	0
CBAJDB_413_scaffold_1111_31	CBAJDB_413	All_IDBACoAss_bin.82	0	0	0	0	1.16093	0	0	0.190691	0	0
CBAJDB_413_scaffold_1111_32	CBAJDB_413	All_IDBACoAss_bin.82	0	0	0	0	0	0	0	0.116815	0	0
CBAJDB_413_scaffold_1111_34	CBAJDB_413	All_IDBACoAss_bin.82	0	0	0	0	2.90234	0	0	0	0	0
CBAJDB_413_scaffold_1111_35	CBAJDB_413	All_IDBACoAss_bin.82	0	0	0	0	2.33252	0	0	0	0	0
CBAJDB_413_scaffold_1111_36	CBAJDB_413	All_IDBACoAss_bin.82	0	0	0	0	5.3967	0	0	0.0984939	0	0
CBAJDB_413_scaffold_1111_37	CBAJDB_413	All_IDBACoAss_bin.82	0	0	0	0	0	0	41.2753	0.421832	0	0
CBAJDB_413_scaffold_1111_38	CBAJDB_413	All_IDBACoAss_bin.82	0	0	0	0	3.25955	0	8.73131	2.14161	7.66799	0
CBAJDB_413_scaffold_1111_39	CBAJDB_413	All_IDBACoAss_bin.82	0	0	0	0	0	0	0	0.503149	0	0
CBAJDB_413_scaffold_1111_41	CBAJDB_413	All_IDBACoAss_bin.82	0	0	0	0	0.615108	2.30741	0	0.23575	0	0.668087
CBAJDB_413_scaffold_1111_42	CBAJDB_413	All_IDBACoAss_bin.82	0	0	0	0	1.41023	0	4.31723	0.46328	0	0
CBAJDB_413_scaffold_1111_46	CBAJDB_413	All_IDBACoAss_bin.82	0	0	0	0	0.298409	0	0	0.147047	0	0
CBAJDB_413_scaffold_1111_47	CBAJDB_413	All_IDBACoAss_bin.82	0	0	0	0	0	0	0	0.345136	0	0
CBAJDB_413_scaffold_1117_7	CBAJDB_413	All_IDBACoAss_bin.82	0	0	0	0	0.773957	0	0	0	0	0
CBAJDB_413_scaffold_1117_9	CBAJDB_413	All_IDBACoAss_bin.82	0	0	0	0	8.20144	0	0	0	0	0
CBAJDB_413_scaffold_1117_11	CBAJDB_413	All_IDBACoAss_bin.82	0	0	0	0	2.29049	0	0	0.188114	0	0
CBAJDB_413_scaffold_1117_12	CBAJDB_413	All_IDBACoAss_bin.82	0	0	0	1.24537	0	0	0	0	0	0
CBAJDB_413_scaffold_1117_13	CBAJDB_413	All_IDBACoAss_bin.82	0	0	0	0	0	0	28.9805	0	0	0
CBAJDB_413_scaffold_1117_14	CBAJDB_413	All_IDBACoAss_bin.82	0	0	0	0	2.21082	0	0	0.726285	0	0
CBAJDB_413_scaffold_1117_15	CBAJDB_413	All_IDBACoAss_bin.82	0	0	0	0	0	0	19.4584	0	0	0
CBAJDB_413_scaffold_1117_16	CBAJDB_413	All_IDBACoAss_bin.82	0	0	0	0	2.63466	0	0	0.32457	0	0
CBAJDB_413_scaffold_1117_17	CBAJDB_413	All_IDBACoAss_bin.82	0	0	0	0	0	0	0	0.140611	0	0
CBAJDB_413_scaffold_1117_19	CBAJDB_413	All_IDBACoAss_bin.82	0	0	0	0	0	0	0	0.313996	0	0
CBAJDB_413_scaffold_1117_22	CBAJDB_413	All_IDBACoAss_bin.82	0	0	0	0	0	0	0	0	0	0.861151
CBAJDB_413_scaffold_1117_24	CBAJDB_413	All_IDBACoAss_bin.82	0	0	0	0	0.724344	0	0	0.237957	0	0
CBAJDB_413_scaffold_1117_27	CBAJDB_413	All_IDBACoAss_bin.82	0	0	0	0	0.576519	0	1.54431	0.236743	0	0
CBAJDB_413_scaffold_1117_28	CBAJDB_413	All_IDBACoAss_bin.82	0	0	0	0	0	0	0	0.28801	0	0
CBAJDB_413_scaffold_1117_29	CBAJDB_413	All_IDBACoAss_bin.82	0	0	0	0	0	0	0	0.294786	0	0
CBAJDB_413_scaffold_1117_31	CBAJDB_413	All_IDBACoAss_bin.82	0	0	0	0	0	0	0	0.632749	0	0
CBAJDB_413_scaffold_1117_33	CBAJDB_413	All_IDBACoAss_bin.82	0	0	0	0	0	0	0	0.111811	0	0
CBAJDB_413_scaffold_1117_36	CBAJDB_413	All_IDBACoAss_bin.82	0	0	0	0	0.382899	0	2.05133	0.0628937	0	0
CBAJDB_413_scaffold_1117_37	CBAJDB_413	All_IDBACoAss_bin.82	0	0	0	0	0.908017	0	0	0.298296	0	2.95867
CBAJDB_413_scaffold_1117_39	CBAJDB_413	All_IDBACoAss_bin.82	0	0	0	0	0	0	4.10267	0	0	0
CBAJDB_413_scaffold_1117_40	CBAJDB_413	All_IDBACoAss_bin.82	0	0	0	0	1.81603	0	0	0	0	0
CBAJDB_413_scaffold_1117_44	CBAJDB_413	All_IDBACoAss_bin.82	0	0	0	0	0.873693	0	0	0.14351	0	0
CBAJDB_413_scaffold_1117_45	CBAJDB_413	All_IDBACoAss_bin.82	0	0	0	0.653415	0.660376	0	0	0.108471	0	0
CBAJDB_413_scaffold_1117_46	CBAJDB_413	All_IDBACoAss_bin.82	0	0	0	0	0.427302	0	0	0	0	0
CBAJDB_413_scaffold_1117_47	CBAJDB_413	All_IDBACoAss_bin.82	0	0	0	0	0.442165	0	0	0	0	0
CBAJDB_413_scaffold_1117_49	CBAJDB_413	All_IDBACoAss_bin.82	0	0	0	0	0	0	0	0.182364	0	0
CBAJDB_413_scaffold_1117_50	CBAJDB_413	All_IDBACoAss_bin.82	0	0	0	0	1.05935	0	0	0	0	0
CBAJDB_413_scaffold_1117_52	CBAJDB_413	All_IDBACoAss_bin.82	0	0	0	0	3.17806	0	0	0	0	0
CBAJDB_413_scaffold_1117_53	CBAJDB_413	All_IDBACoAss_bin.82	0	0	0	0	0.822799	0	4.40804	0	0	0
CBAJDB_413_scaffold_1117_54	CBAJDB_413	All_IDBACoAss_bin.82	0	0	0	0	0.708203	0	0	0	0	0
CBAJDB_413_scaffold_1117_55	CBAJDB_413	All_IDBACoAss_bin.82	0	0	0	0	0.201462	0	0	0	0	0
CBAJDB_413_scaffold_1117_57	CBAJDB_413	All_IDBACoAss_bin.82	0	0	0	0	0.508489	0	0	0	0	0
CBAJDB_413_scaffold_1171_1	CBAJDB_413	All_IDBACoAss_bin.82	0	0	0	0	9.47043	4.09913	11.7085	1.43592	0	0
CBAJDB_413_scaffold_1171_2	CBAJDB_413	All_IDBACoAss_bin.82	0	0	0	0	5.20993	17.5893	0	0.51346	0	0
CBAJDB_413_scaffold_1171_3	CBAJDB_413	All_IDBACoAss_bin.82	0	0	0	0.35683	8.29451	0	0	0.829304	0	0
CBAJDB_413_scaffold_1171_8	CBAJDB_413	All_IDBACoAss_bin.82	0	0	0	1.01437	0	0	0	0	0	0
CBAJDB_413_scaffold_1171_9	CBAJDB_413	All_IDBACoAss_bin.82	0	0	0	0	0	0	0	0.257786	0	0
CBAJDB_413_scaffold_1171_10	CBAJDB_413	All_IDBACoAss_bin.82	0	0	0	0	0.847482	0	0	0	0	0
CBAJDB_413_scaffold_1171_14	CBAJDB_413	All_IDBACoAss_bin.82	0	0	0	0	0	0	0	0.073914	0	0
CBAJDB_413_scaffold_1171_18	CBAJDB_413	All_IDBACoAss_bin.82	0	0	0	0	0.488619	0	1.74514	0.053506	0.766308	0
CBAJDB_413_scaffold_1171_19	CBAJDB_413	All_IDBACoAss_bin.82	0	0	0	0	2.41219	2.7146	5.1692	0	0	0
CBAJDB_413_scaffold_1171_21	CBAJDB_413	All_IDBACoAss_bin.82	0	0	0	0	0.67083	0	7.18778	0.440754	0	0
CBAJDB_413_scaffold_1171_22	CBAJDB_413	All_IDBACoAss_bin.82	0	0	0	1.21529	0	0	0	0	0	0
CBAJDB_413_scaffold_1171_23	CBAJDB_413	All_IDBACoAss_bin.82	0	0	0	0	0	0	0	0.121399	0	0
CBAJDB_413_scaffold_1171_24	CBAJDB_413	All_IDBACoAss_bin.82	0	0	0	0	0	0	0	0.388478	0	0
CBAJDB_413_scaffold_1171_35	CBAJDB_413	All_IDBACoAss_bin.82	0	0	0	0	1.45283	0	0	0	0	0
CBAJDB_413_scaffold_1171_44	CBAJDB_413	All_IDBACoAss_bin.82	0	0	0	0	0	0	0	0.251575	0	0
CBAJDB_413_scaffold_1171_45	CBAJDB_413	All_IDBACoAss_bin.82	0	0	0	0	0.58717	0	0	0	0	0
CBAJDB_413_scaffold_1171_53	CBAJDB_413	All_IDBACoAss_bin.82	0	0	0	0	1.10063	3.09653	2.94824	0.271178	0	0
CBAJDB_413_scaffold_1242_1	CBAJDB_413	All_IDBACoAss_bin.82	0	0	0	0	6.61603	0	5.06351	0.310494	0	0
CBAJDB_413_scaffold_1242_2	CBAJDB_413	All_IDBACoAss_bin.82	0	0	0	0	4.62263	0	2.75169	0.253099	0	0
CBAJDB_413_scaffold_1242_4	CBAJDB_413	All_IDBACoAss_bin.82	0	0	0	0	0	0	2.44539	0	0	0
CBAJDB_413_scaffold_1242_5	CBAJDB_413	All_IDBACoAss_bin.82	0	0	0	0	0.480614	0	0	0.0789441	0	0
CBAJDB_413_scaffold_1242_6	CBAJDB_413	All_IDBACoAss_bin.82	0	0	0	0	0.350199	0	0	0.0575226	0	0
CBAJDB_413_scaffold_1242_7	CBAJDB_413	All_IDBACoAss_bin.82	0	0	0	0	0	0	0	0.148617	0	0
CBAJDB_413_scaffold_1242_8	CBAJDB_413	All_IDBACoAss_bin.82	0	0	0	0	0	9.66619	0	0	0	0
CBAJDB_413_scaffold_1242_9	CBAJDB_413	All_IDBACoAss_bin.82	0	0	0	0	1.16093	0	0	0	0	0
CBAJDB_413_scaffold_1242_10	CBAJDB_413	All_IDBACoAss_bin.82	0	0	0	0	0	0	0	0.147047	0	0
CBAJDB_413_scaffold_1242_11	CBAJDB_413	All_IDBACoAss_bin.82	0	0	0	0	0.696561	0	0	0.114415	0	0
CBAJDB_413_scaffold_1242_13	CBAJDB_413	All_IDBACoAss_bin.82	0	0	0	0	0	0	0	0.226964	0	0
CBAJDB_413_scaffold_1242_15	CBAJDB_413	All_IDBACoAss_bin.82	0	0	0	0	0	0	4.24326	0	0	0
CBAJDB_413_scaffold_1242_16	CBAJDB_413	All_IDBACoAss_bin.82	0	0	0	0	0	0	0	0.318789	0	0
CBAJDB_413_scaffold_1242_23	CBAJDB_413	All_IDBACoAss_bin.82	0	0	0	0	1.30048	0	6.96719	0	0	0
CBAJDB_413_scaffold_1242_25	CBAJDB_413	All_IDBACoAss_bin.82	0	0	0	0	3.21829	0	0	0	0	0
CBAJDB_413_scaffold_1242_26	CBAJDB_413	All_IDBACoAss_bin.82	0	0	0	0	0.702334	0	0	0	0	0
CBAJDB_413_scaffold_1242_27	CBAJDB_413	All_IDBACoAss_bin.82	0	0	0	0	0	0	10.9404	0	0	0
CBAJDB_413_scaffold_1242_28	CBAJDB_413	All_IDBACoAss_bin.82	0	0	0	0	0	0	0	0.14809	0	0
CBAJDB_413_scaffold_1242_30	CBAJDB_413	All_IDBACoAss_bin.82	0	0	0	0	0.698475	0	0	0	0	0
CBAJDB_413_scaffold_1242_33	CBAJDB_413	All_IDBACoAss_bin.82	0	0	0	0	0	0	0	0	0	1.43079
CBAJDB_413_scaffold_1242_34	CBAJDB_413	All_IDBACoAss_bin.82	0	0	0	0	0.404205	0	0	0.132787	0	0
CBAJDB_413_scaffold_1242_40	CBAJDB_413	All_IDBACoAss_bin.82	0	0	0	0	0	0	4.28329	0	0	0
CBAJDB_413_scaffold_1242_41	CBAJDB_413	All_IDBACoAss_bin.82	0	0	0	0	0	0	0	0.211987	0	0
CBAJDB_413_scaffold_1242_42	CBAJDB_413	All_IDBACoAss_bin.82	0	0	0	0	0	0	0	0.37287	0	0
CBAJDB_413_scaffold_1242_46	CBAJDB_413	All_IDBACoAss_bin.82	0	0	0	0	0	0	0	0.0928031	0	0
CBAJDB_413_scaffold_1242_47	CBAJDB_413	All_IDBACoAss_bin.82	0	0	0	0	0	0	0	0.105192	0	0
CBAJDB_413_scaffold_1242_49	CBAJDB_413	All_IDBACoAss_bin.82	0	0	0	0	0	0	0	0.342307	0	0
CBAJDB_413_scaffold_1242_52	CBAJDB_413	All_IDBACoAss_bin.82	0	0	0	0	1.11511	0	0	0.183164	0	0
CBAJDB_413_scaffold_1242_53	CBAJDB_413	All_IDBACoAss_bin.82	0	0	0	0	0	0	0	0.212526	0	0
CBAJDB_413_scaffold_1242_54	CBAJDB_413	All_IDBACoAss_bin.82	0	0	0	0	0	0	14.4903	0	0	0
CBAJDB_413_scaffold_1335_13	CBAJDB_413	All_IDBACoAss_bin.82	0	0	0	0	2.17303	0	0	0	0	0
CBAJDB_413_scaffold_1335_14	CBAJDB_413	All_IDBACoAss_bin.82	0	0	0	0	1.3743	0	2.45421	0	0	0
CBAJDB_413_scaffold_1335_15	CBAJDB_413	All_IDBACoAss_bin.82	0	0	0	0	0.822799	0	0	0	0	0
CBAJDB_413_scaffold_1335_20	CBAJDB_413	All_IDBACoAss_bin.82	0	0	0	0	0.287607	0	0	0	0	0
CBAJDB_413_scaffold_1335_22	CBAJDB_413	All_IDBACoAss_bin.82	0	0	0	0	0	0	3.68131	0	0	0
CBAJDB_413_scaffold_1335_23	CBAJDB_413	All_IDBACoAss_bin.82	0	0	0	0	0	0	0	0.299365	0	0
CBAJDB_413_scaffold_1335_25	CBAJDB_413	All_IDBACoAss_bin.82	0	0	0	0	0	0	0	0.100388	0	0
CBAJDB_413_scaffold_1335_26	CBAJDB_413	All_IDBACoAss_bin.82	0	0	0	0	1.91883	0	0	0	0	0
CBAJDB_413_scaffold_1335_34	CBAJDB_413	All_IDBACoAss_bin.82	0	0	0	0	0	0	7.44309	0.228204	0	0
CBAJDB_413_scaffold_1335_35	CBAJDB_413	All_IDBACoAss_bin.82	0	0	0	0	0.820144	0	17.5753	0.269428	3.85873	0
CBAJDB_413_scaffold_1335_36	CBAJDB_413	All_IDBACoAss_bin.82	0	0	0	0.346508	0.350199	0	0	0.172568	0	0
CBAJDB_413_scaffold_1335_38	CBAJDB_413	All_IDBACoAss_bin.82	0	0	0	0	1.68374	0	0	0.553131	0	0
CBAJDB_413_scaffold_1335_39	CBAJDB_413	All_IDBACoAss_bin.82	0	0	0	0	0.466504	2.62495	0	0	0	0
CBAJDB_413_scaffold_1335_40	CBAJDB_413	All_IDBACoAss_bin.82	0	0	0	0	0.50246	0	0	0	0	0
CBAJDB_413_scaffold_1335_42	CBAJDB_413	All_IDBACoAss_bin.82	0	0	0	0	0	0	0	0.0881042	0	0
CBAJDB_413_scaffold_1366_1	CBAJDB_413	All_IDBACoAss_bin.82	0	0	0	0	2.13054	0	11.4141	0.233304	0	0
CBAJDB_413_scaffold_1366_2	CBAJDB_413	All_IDBACoAss_bin.82	0	0	0	0	3.30802	0	5.06351	0	0	0
CBAJDB_413_scaffold_1366_4	CBAJDB_413	All_IDBACoAss_bin.82	0	0	0	0	0	0	0	0.212346	0	0
CBAJDB_413_scaffold_1366_5	CBAJDB_413	All_IDBACoAss_bin.82	0	0	0	0	0	0	0	0.116327	0	0
CBAJDB_413_scaffold_1366_8	CBAJDB_413	All_IDBACoAss_bin.82	0	0	0	0	0	0	0	0.131739	0	0
CBAJDB_413_scaffold_1366_11	CBAJDB_413	All_IDBACoAss_bin.82	0	0	0	0	0	0	0	0.148617	0	0
CBAJDB_413_scaffold_1366_15	CBAJDB_413	All_IDBACoAss_bin.82	0	0	0	0	0.604385	0	3.23792	0.0661829	0.947865	0
CBAJDB_413_scaffold_1366_19	CBAJDB_413	All_IDBACoAss_bin.82	0	0	0	0	0.868718	0	4.65405	0.190257	0	0
CBAJDB_413_scaffold_1366_20	CBAJDB_413	All_IDBACoAss_bin.82	0	0	0	1.42127	0.718206	0	0	0	0	0
CBAJDB_413_scaffold_1366_21	CBAJDB_413	All_IDBACoAss_bin.82	0	0	0	0	1.22233	0	0	0.401552	0	0
CBAJDB_413_scaffold_1366_22	CBAJDB_413	All_IDBACoAss_bin.82	0	0	0	0.411727	4.16113	2.3414	0	1.02524	0	0
CBAJDB_413_scaffold_1366_23	CBAJDB_413	All_IDBACoAss_bin.82	0	0	0	0	0	0	3.62257	0.555338	0	3.3049
CBAJDB_413_scaffold_1366_25	CBAJDB_413	All_IDBACoAss_bin.82	0	0	0	0	0.71217	0	0	0.116979	0	0
CBAJDB_413_scaffold_1366_26	CBAJDB_413	All_IDBACoAss_bin.82	0	0	0	0	0	0	3.08863	0.284091	0	0
CBAJDB_413_scaffold_1366_28	CBAJDB_413	All_IDBACoAss_bin.82	0	0	0	0	0	0	0	0.0789441	0	0
CBAJDB_413_scaffold_1366_31	CBAJDB_413	All_IDBACoAss_bin.82	0	0	0	0	0	0	9.3081	0	0	0
CBAJDB_413_scaffold_1366_32	CBAJDB_413	All_IDBACoAss_bin.82	0	0	0	0.372689	0	0	0	0	0	0
CBAJDB_413_scaffold_1366_34	CBAJDB_413	All_IDBACoAss_bin.82	0	0	0	0	2.95633	0	0	0	0	0
CBAJDB_413_scaffold_1366_35	CBAJDB_413	All_IDBACoAss_bin.82	0	0	0	0	1.58903	0	0	0	0	0
CBAJDB_413_scaffold_1366_38	CBAJDB_413	All_IDBACoAss_bin.82	0	0	0	0	0.248529	0	0	0.081645	0	0
CBAJDB_413_scaffold_1366_40	CBAJDB_413	All_IDBACoAss_bin.82	0	0	0	0	0.338091	0	0	0.0555338	0	0
CBAJDB_413_scaffold_1484_2	CBAJDB_413	All_IDBACoAss_bin.82	0	0	0	0	0.847482	0	2.27014	0	0	0
CBAJDB_413_scaffold_1484_4	CBAJDB_413	All_IDBACoAss_bin.82	0	0	0	0	0	0	6.08074	0	0	0
CBAJDB_413_scaffold_1484_6	CBAJDB_413	All_IDBACoAss_bin.82	0	0	0	0	0.511559	0	2.74061	0.168054	0	0
CBAJDB_413_scaffold_1484_7	CBAJDB_413	All_IDBACoAss_bin.82	0	0	0	0	0.756681	0	0	0.37287	0	0
CBAJDB_413_scaffold_1484_10	CBAJDB_413	All_IDBACoAss_bin.82	0	0	0	0	1.29717	0	0	0	0	0
CBAJDB_413_scaffold_1484_11	CBAJDB_413	All_IDBACoAss_bin.82	0	0	0	0	0	0	0	0.0854016	0	0
CBAJDB_413_scaffold_1484_12	CBAJDB_413	All_IDBACoAss_bin.82	0	0	0	0	0.916197	2.57765	0	0.225737	0	0
CBAJDB_413_scaffold_1484_13	CBAJDB_413	All_IDBACoAss_bin.82	0	0	0	0	0	0	0	0.196524	0	0
CBAJDB_413_scaffold_1484_14	CBAJDB_413	All_IDBACoAss_bin.82	0	0	0	0	1.67266	9.41182	0	0	0	0
CBAJDB_413_scaffold_1484_15	CBAJDB_413	All_IDBACoAss_bin.82	0	0	0	0	4.10072	0	0	0.336786	0	0
CBAJDB_413_scaffold_1484_16	CBAJDB_413	All_IDBACoAss_bin.82	0	0	0	0	3.70259	0	0	1.01363	0	0
CBAJDB_413_scaffold_1484_18	CBAJDB_413	All_IDBACoAss_bin.82	0	0	0	0	0.888968	0	0	0.292038	0	0
CBAJDB_413_scaffold_1484_21	CBAJDB_413	All_IDBACoAss_bin.82	0	0	0	0	0	0	0	0.134497	0	0
CBAJDB_413_scaffold_1484_22	CBAJDB_413	All_IDBACoAss_bin.82	0	0	0	0	0	0	0	0.759298	0	0
CBAJDB_413_scaffold_1484_23	CBAJDB_413	All_IDBACoAss_bin.82	0	0	0	0	0	0	0	0.189394	0	0
CBAJDB_413_scaffold_1484_24	CBAJDB_413	All_IDBACoAss_bin.82	0	0	0	0	0	0	0	0.172568	0	0
CBAJDB_413_scaffold_1484_25	CBAJDB_413	All_IDBACoAss_bin.82	0	0	0	0	0	0	0	0.160005	0	0
CBAJDB_413_scaffold_1484_26	CBAJDB_413	All_IDBACoAss_bin.82	0	0	0	0	0.993144	0	0	0	0	0
CBAJDB_413_scaffold_1484_27	CBAJDB_413	All_IDBACoAss_bin.82	0	0	0	0	0	0	0	0.371212	0	0
CBAJDB_413_scaffold_1484_28	CBAJDB_413	All_IDBACoAss_bin.82	0	0	0	0	0.901577	0	0	0.14809	0	0
CBAJDB_413_scaffold_1484_34	CBAJDB_413	All_IDBACoAss_bin.82	0	0	0	0	0	0	0	0.167046	0	0
CBAJDB_413_scaffold_1484_42	CBAJDB_413	All_IDBACoAss_bin.82	0	0	0	0	0	0	0	0.0932174	0	0
CBAJDB_413_scaffold_1484_43	CBAJDB_413	All_IDBACoAss_bin.82	0	0	0	0	1.09588	0	0	1.80006	0	0
CBAJDB_413_scaffold_1484_44	CBAJDB_413	All_IDBACoAss_bin.82	0	0	0	0	1.05935	0	28.3768	0.696023	0	0
CBAJDB_413_scaffold_1484_45	CBAJDB_413	All_IDBACoAss_bin.82	0	0	0	0	3.43574	0	4.60164	1.12869	0	0
CBAJDB_413_scaffold_1617_3	CBAJDB_413	All_IDBACoAss_bin.82	0	0	0	0	1.31054	0	0	0	0	0
CBAJDB_413_scaffold_1617_4	CBAJDB_413	All_IDBACoAss_bin.82	0	0	0	0	0	0	14.0421	0.86106	0	0
CBAJDB_413_scaffold_1617_7	CBAJDB_413	All_IDBACoAss_bin.82	0	0	0	0	2.10991	0	0	0	0	0
CBAJDB_413_scaffold_1617_9	CBAJDB_413	All_IDBACoAss_bin.82	0	0	0	0	0	0	0	0.215265	0	0
CBAJDB_413_scaffold_1617_10	CBAJDB_413	All_IDBACoAss_bin.82	0	0	0	0	1.91161	0	10.2412	0.313996	0	0
CBAJDB_413_scaffold_1617_16	CBAJDB_413	All_IDBACoAss_bin.82	0	0	0	0	5.31893	0	0	0	0	0
CBAJDB_413_scaffold_1617_17	CBAJDB_413	All_IDBACoAss_bin.82	0	0	0	0	2.73381	0	0	0	0	6.68087
CBAJDB_413_scaffold_1617_18	CBAJDB_413	All_IDBACoAss_bin.82	0	0	0	0	0	0	0	0.168393	0	0
CBAJDB_413_scaffold_1617_20	CBAJDB_413	All_IDBACoAss_bin.82	0	0	0	0	1.90446	0	0	0	0	0
CBAJDB_413_scaffold_1617_21	CBAJDB_413	All_IDBACoAss_bin.82	0	0	0	0	0	0	3.56567	0.218646	0	0
CBAJDB_413_scaffold_1617_23	CBAJDB_413	All_IDBACoAss_bin.82	0	0	0	0	0	0	0	0.120698	0	0
CBAJDB_413_scaffold_1617_25	CBAJDB_413	All_IDBACoAss_bin.82	0	0	0	0	0	0	1.02412	0.251196	0	0
CBAJDB_413_scaffold_1617_26	CBAJDB_413	All_IDBACoAss_bin.82	0	0	0	0	1.48681	0	7.96541	0.732656	0	0
CBAJDB_413_scaffold_1617_28	CBAJDB_413	All_IDBACoAss_bin.82	0	0	0	0	0.702334	0	0	0.115363	0	0
CBAJDB_413_scaffold_1617_29	CBAJDB_413	All_IDBACoAss_bin.82	0	0	0	0	0.87974	0	0	0	0	0
CBAJDB_413_scaffold_1617_31	CBAJDB_413	All_IDBACoAss_bin.82	0	0	0	0	0.653585	0	0	0.107356	0	0
CBAJDB_413_scaffold_1617_36	CBAJDB_413	All_IDBACoAss_bin.82	0	0	0	0	6.12638	0	16.4107	0	0	0
CBAJDB_413_scaffold_1617_38	CBAJDB_413	All_IDBACoAss_bin.82	0	0	0	0	2.72649	0	3.6517	0.447843	3.20699	0
CBAJDB_413_scaffold_1617_42	CBAJDB_413	All_IDBACoAss_bin.82	0	0	0	0	0.438353	0	0	0.0720024	0	0
CBAJDB_413_scaffold_1617_45	CBAJDB_413	All_IDBACoAss_bin.82	0	0	0	0	0.388753	0	0	0.127711	0	0
CBAJDB_413_scaffold_1617_46	CBAJDB_413	All_IDBACoAss_bin.82	0	0	0	0	0.522063	0	2.79689	0.428762	0	1.70108
CBAJDB_413_scaffold_1617_48	CBAJDB_413	All_IDBACoAss_bin.82	0	0	0	0	0	0	0	0	0	14.5338
CBAJDB_413_scaffold_1617_49	CBAJDB_413	All_IDBACoAss_bin.82	0	0	0	0	0	0	14.6461	0	0	0
CBAJDB_413_scaffold_1644_6	CBAJDB_413	All_IDBACoAss_bin.82	0	0	0	0	0	0	0	0.106534	0	0
CBAJDB_413_scaffold_1644_9	CBAJDB_413	All_IDBACoAss_bin.82	0	0	0	0	6.01763	4.23253	12.0895	1.72976	0	0
CBAJDB_413_scaffold_1644_12	CBAJDB_413	All_IDBACoAss_bin.82	0	0	0	0	0	0	0	0.511961	0	0.725418
CBAJDB_413_scaffold_1644_13	CBAJDB_413	All_IDBACoAss_bin.82	0	0	0	0	0	0	0	0.339524	0	0
CBAJDB_413_scaffold_1644_14	CBAJDB_413	All_IDBACoAss_bin.82	0	0	0	0	0	0	0	0.0674659	0	0
CBAJDB_413_scaffold_1644_17	CBAJDB_413	All_IDBACoAss_bin.82	0	0	0	0	1.79678	0	2.40651	0	0	0
CBAJDB_413_scaffold_1644_18	CBAJDB_413	All_IDBACoAss_bin.82	0	0	0	0	0	0	0	0.71387	0	0
CBAJDB_413_scaffold_1644_19	CBAJDB_413	All_IDBACoAss_bin.82	0	0	0	0	1.79467	0	0	0.786097	0	0
CBAJDB_413_scaffold_1644_20	CBAJDB_413	All_IDBACoAss_bin.82	0	0	0	0	0	0	0	0.222135	1.5907	0
CBAJDB_413_scaffold_1644_24	CBAJDB_413	All_IDBACoAss_bin.82	0	0	0	0.593314	0.599634	0	0	0.295482	0	0
CBAJDB_413_scaffold_1644_27	CBAJDB_413	All_IDBACoAss_bin.82	0	0	0	0	0	0	0	0.190257	0	0
CBAJDB_413_scaffold_1644_28	CBAJDB_413	All_IDBACoAss_bin.82	0	0	0	0	0	0	0	0.0637579	0	0
CBAJDB_413_scaffold_1644_29	CBAJDB_413	All_IDBACoAss_bin.82	0	0	0	0	0.870701	0	0	0	0	0
CBAJDB_413_scaffold_1644_31	CBAJDB_413	All_IDBACoAss_bin.82	0	0	0	0	0	0	0	0.173284	0	0
CBAJDB_413_scaffold_1644_32	CBAJDB_413	All_IDBACoAss_bin.82	0	0	0	0.672634	0	0	0	0.223323	0	0
CBAJDB_413_scaffold_1644_34	CBAJDB_413	All_IDBACoAss_bin.82	0	0	0	0	0	0	0	0.116979	0	0
CBAJDB_413_scaffold_1644_35	CBAJDB_413	All_IDBACoAss_bin.82	0	0	0	0	0	0	0	0.251575	0	0
CBAJDB_413_scaffold_1644_36	CBAJDB_413	All_IDBACoAss_bin.82	0	0	0	0	0	0	0	0.161241	0	0
CBAJDB_413_scaffold_1644_37	CBAJDB_413	All_IDBACoAss_bin.82	0	0	0	0	0.599634	0	0	0.393976	0	0
CBAJDB_413_scaffold_1644_39	CBAJDB_413	All_IDBACoAss_bin.82	0	0	0	0	2.09255	0	5.60529	0	0	0
CBAJDB_413_scaffold_1644_40	CBAJDB_413	All_IDBACoAss_bin.82	0	0	0	0	0.739084	0	0	0	0	0
CBAJDB_413_scaffold_1648_8	CBAJDB_413	All_IDBACoAss_bin.82	0	0	0	0	6.86024	1.16974	5.56862	0.40976	0	0
CBAJDB_413_scaffold_1648_12	CBAJDB_413	All_IDBACoAss_bin.82	0	0	0	0	0	0	0	0.110773	0	0
CBAJDB_413_scaffold_1648_13	CBAJDB_413	All_IDBACoAss_bin.82	0	0	0	0	0	0	8.78764	0	0	0
CBAJDB_413_scaffold_1648_14	CBAJDB_413	All_IDBACoAss_bin.82	0	0	0	0	6.27765	0	16.8159	0	0	0
CBAJDB_413_scaffold_1648_20	CBAJDB_413	All_IDBACoAss_bin.82	0	0	0	0	0	0	0	0.14551	0	0
CBAJDB_413_scaffold_1648_21	CBAJDB_413	All_IDBACoAss_bin.82	0	0	0	0	0	0	0	0.130504	0	0
CBAJDB_413_scaffold_1648_23	CBAJDB_413	All_IDBACoAss_bin.82	0	0	0	0	0	0	0	0.394441	1.41229	0
CBAJDB_413_scaffold_1648_24	CBAJDB_413	All_IDBACoAss_bin.82	0	0	0	0	0	0	6.02692	0.36957	0	0
CBAJDB_413_scaffold_1648_26	CBAJDB_413	All_IDBACoAss_bin.82	0	0	0	0	0.640415	0	0	0	0	0
CBAJDB_413_scaffold_1648_27	CBAJDB_413	All_IDBACoAss_bin.82	0	0	0	0	0	0	0	0.271178	0	0
CBAJDB_413_scaffold_1648_29	CBAJDB_413	All_IDBACoAss_bin.82	0	0	0	0	6.45291	0	0	0	0	0
CBAJDB_413_scaffold_1648_30	CBAJDB_413	All_IDBACoAss_bin.82	0	0	0	0	0.493679	0	2.64483	0.32436	0	0
CBAJDB_413_scaffold_1648_41	CBAJDB_413	All_IDBACoAss_bin.82	0	0	0	0	0	10.8378	15.4782	0.158187	0	0
CBAJDB_413_scaffold_1648_42	CBAJDB_413	All_IDBACoAss_bin.82	0	0	0	0	13.743	0	18.4066	0.564343	0	0
CBAJDB_413_scaffold_1774_8	CBAJDB_413	All_IDBACoAss_bin.82	0	0	0	0	0.498519	0	0	0.0818851	0	0
CBAJDB_413_scaffold_1774_10	CBAJDB_413	All_IDBACoAss_bin.82	0	0	0	0	0	0	0	0.21638	0	0
CBAJDB_413_scaffold_1774_11	CBAJDB_413	All_IDBACoAss_bin.82	0	0	0	0	0	0	0	0.32754	0	0
CBAJDB_413_scaffold_1774_18	CBAJDB_413	All_IDBACoAss_bin.82	0	0	0	0	0.856043	0	0	0	0	0
CBAJDB_413_scaffold_1774_23	CBAJDB_413	All_IDBACoAss_bin.82	0	0	0	0.282975	0	0	0	0	0	0
CBAJDB_413_scaffold_1774_27	CBAJDB_413	All_IDBACoAss_bin.82	0	0	0	0	0	0	0	0	0	3.63345
CBAJDB_413_scaffold_1774_28	CBAJDB_413	All_IDBACoAss_bin.82	0	0	0	0	0	0	8.10765	0	0	0
CBAJDB_413_scaffold_1774_33	CBAJDB_413	All_IDBACoAss_bin.82	0	0	0	0	0	0	0	0.318789	0	0
CBAJDB_413_scaffold_1774_41	CBAJDB_413	All_IDBACoAss_bin.82	0	0	0	0	5.08489	0	0	0	0	0
CBAJDB_413_scaffold_1807_1	CBAJDB_413	All_IDBACoAss_bin.82	0	0	0	0	0	0	0	0.397728	0	0
CBAJDB_413_scaffold_1807_3	CBAJDB_413	All_IDBACoAss_bin.82	0	0	0	0	0	0	0	0.442388	0	0
CBAJDB_413_scaffold_1807_10	CBAJDB_413	All_IDBACoAss_bin.82	0	0	0	0	1.61939	0	4.33785	0.398994	0	0
CBAJDB_413_scaffold_1807_11	CBAJDB_413	All_IDBACoAss_bin.82	0	0	0	0	4.66834	2.02062	1.92385	1.23869	1.68956	0
CBAJDB_413_scaffold_1807_15	CBAJDB_413	All_IDBACoAss_bin.82	0	0	0	0	1.62977	0	4.36566	0	0	0
CBAJDB_413_scaffold_1807_16	CBAJDB_413	All_IDBACoAss_bin.82	0	0	0	0.774046	0	0	0	0.256993	0	0
CBAJDB_413_scaffold_1807_19	CBAJDB_413	All_IDBACoAss_bin.82	0	0	0	0	0	0	0	0.240008	0	0
CBAJDB_413_scaffold_1807_21	CBAJDB_413	All_IDBACoAss_bin.82	0	0	0	0	0	0	0	0.690271	0	0
CBAJDB_413_scaffold_1807_22	CBAJDB_413	All_IDBACoAss_bin.82	0	0	0	0	0	0	0	0	2.83126	0
CBAJDB_413_scaffold_1807_24	CBAJDB_413	All_IDBACoAss_bin.82	0	0	0	0	0	0	0	0.128497	0	0
CBAJDB_413_scaffold_1807_26	CBAJDB_413	All_IDBACoAss_bin.82	0	0	0	0	0	0	0	0.113175	0	0
CBAJDB_413_scaffold_1807_28	CBAJDB_413	All_IDBACoAss_bin.82	0	0	0	0	0	0	0	0.110773	0	0
CBAJDB_413_scaffold_1807_29	CBAJDB_413	All_IDBACoAss_bin.82	0	0	0	0	0	0	0	0.0949123	0	0
CBAJDB_413_scaffold_1807_32	CBAJDB_413	All_IDBACoAss_bin.82	0	0	0	0	0	4.80066	4.57075	0	0	0
CBAJDB_413_scaffold_1807_33	CBAJDB_413	All_IDBACoAss_bin.82	0	0	0	0	2.65299	0	0	0.0726285	0	0
CBAJDB_413_scaffold_1807_34	CBAJDB_413	All_IDBACoAss_bin.82	0	0	0	0	3.78662	0	2.89805	0.0888541	0	0
CBAJDB_413_scaffold_1807_35	CBAJDB_413	All_IDBACoAss_bin.82	0	0	0	0	4.76438	0	1.16021	0.106716	0	0
CBAJDB_413_scaffold_1807_36	CBAJDB_413	All_IDBACoAss_bin.82	0	0	0	0	3.1453	0	2.80842	0.086106	0	0
CBAJDB_413_scaffold_1807_37	CBAJDB_413	All_IDBACoAss_bin.82	0	0	0	0.685463	2.77106	0	7.42281	0	0	0
CBAJDB_413_scaffold_2522_3	CBAJDB_413	All_IDBACoAss_bin.82	0	0	0	0	0	0	0	0.308202	0	0
CBAJDB_413_scaffold_2522_4	CBAJDB_413	All_IDBACoAss_bin.82	0	0	0	0	0	0	3.42232	0	0	0
CBAJDB_413_scaffold_2522_5	CBAJDB_413	All_IDBACoAss_bin.82	0	0	0	0	0	0	0	0.241395	0	0
CBAJDB_413_scaffold_2522_6	CBAJDB_413	All_IDBACoAss_bin.82	0	0	0	0	2.28022	0	0	0.0936354	0	0
CBAJDB_413_scaffold_2522_7	CBAJDB_413	All_IDBACoAss_bin.82	0	0	0	0	0	0	7.96541	0.244219	0	0
CBAJDB_413_scaffold_2522_10	CBAJDB_413	All_IDBACoAss_bin.82	0	0	0	0	2.33252	0	0	0	0	0
CBAJDB_413_scaffold_2522_12	CBAJDB_413	All_IDBACoAss_bin.82	0	0	0	0	0	0	2.32438	0.285061	0	0
CBAJDB_413_scaffold_2522_15	CBAJDB_413	All_IDBACoAss_bin.82	0	0	0	0	0	0	5.6991	0.174734	0	0
CBAJDB_413_scaffold_2522_16	CBAJDB_413	All_IDBACoAss_bin.82	0	0	0	0.524094	2.11871	2.98041	17.0261	0.696023	0	6.90356
CBAJDB_413_scaffold_2522_17	CBAJDB_413	All_IDBACoAss_bin.82	0	0	0	0	0	0	0	0.161866	0	0
CBAJDB_413_scaffold_2522_18	CBAJDB_413	All_IDBACoAss_bin.82	0	0	0	0	1.21648	0	0	0.599446	0	0
CBAJDB_413_scaffold_2522_19	CBAJDB_413	All_IDBACoAss_bin.82	0	0	0	0	2.08825	0	0	1.02903	0	0
CBAJDB_413_scaffold_2522_20	CBAJDB_413	All_IDBACoAss_bin.82	0	0	0	0	2.99111	0	9.61472	1.08088	0	0
CBAJDB_413_scaffold_2522_21	CBAJDB_413	All_IDBACoAss_bin.82	0	0	0	0	2.69431	1.37822	1.31222	0.321861	0	0
CBAJDB_413_scaffold_2522_25	CBAJDB_413	All_IDBACoAss_bin.82	0	0	0	0	1.13502	0	0	0.186435	0	0
CBAJDB_413_scaffold_2522_26	CBAJDB_413	All_IDBACoAss_bin.82	0	0	0	0	1.17706	0	0	0	0	0
CBAJDB_413_scaffold_2522_29	CBAJDB_413	All_IDBACoAss_bin.82	0	0	0	0	0.663824	0	7.11272	0	0	0
CBAJDB_413_scaffold_2522_31	CBAJDB_413	All_IDBACoAss_bin.82	0	0	0	0	0	0	3.31408	0	0	0
CBAJDB_413_scaffold_2654_1	CBAJDB_413	All_IDBACoAss_bin.82	0	0	0	0	0	0	0	0.355416	0	0
CBAJDB_413_scaffold_2654_15	CBAJDB_413	All_IDBACoAss_bin.82	0	0	0	0	0	0	0	0.0563582	0	0
CBAJDB_413_scaffold_2654_16	CBAJDB_413	All_IDBACoAss_bin.82	0	0	0	0	4.10072	0	0	0	0	0
CBAJDB_413_scaffold_2654_21	CBAJDB_413	All_IDBACoAss_bin.82	0	0	0	0	0	0	0	0.0968942	0	0
CBAJDB_413_scaffold_2654_23	CBAJDB_413	All_IDBACoAss_bin.82	0	0	0	0	0.511559	0	0	0.084027	0	0
CBAJDB_413_scaffold_2654_24	CBAJDB_413	All_IDBACoAss_bin.82	0	0	0	0	0	0	0	0.144005	0	0
CBAJDB_413_scaffold_2654_28	CBAJDB_413	All_IDBACoAss_bin.82	0	0.108392	0	0	0	0	0	0.126934	0	0
CBAJDB_413_scaffold_2654_32	CBAJDB_413	All_IDBACoAss_bin.82	0	0	0	0	1.68374	0	0	0.276566	0	0
CBAJDB_413_scaffold_2654_33	CBAJDB_413	All_IDBACoAss_bin.82	0	0	0	0	0	0	0	0.588189	0	0
CBAJDB_413_scaffold_2833_2	CBAJDB_413	All_IDBACoAss_bin.82	0	0	0	0	1.07503	0	0	0	0	0
CBAJDB_413_scaffold_2833_3	CBAJDB_413	All_IDBACoAss_bin.82	0	0	0	0	0.809697	0	0	0	0	0
CBAJDB_413_scaffold_2833_4	CBAJDB_413	All_IDBACoAss_bin.82	0	0	0	0	1.79046	0	0	0.294094	0	0
CBAJDB_413_scaffold_2833_5	CBAJDB_413	All_IDBACoAss_bin.82	0	0	0	0	1.53622	0	0	0	0	0
CBAJDB_413_scaffold_2833_6	CBAJDB_413	All_IDBACoAss_bin.82	0	0	0	0	2.33968	0	0	0.128102	0	0
CBAJDB_413_scaffold_2833_7	CBAJDB_413	All_IDBACoAss_bin.82	0	0	0	0	0.955807	0	2.56031	0.156998	0	0
CBAJDB_413_scaffold_2833_8	CBAJDB_413	All_IDBACoAss_bin.82	0	0	0	0	0	0	4.36566	0	0	0
CBAJDB_413_scaffold_2833_12	CBAJDB_413	All_IDBACoAss_bin.82	0	0	0	0	0	0	0	0.265996	0	0
CBAJDB_413_scaffold_2833_13	CBAJDB_413	All_IDBACoAss_bin.82	0	0	0	0	0.507475	0	5.43746	0.166712	0	0
CBAJDB_413_scaffold_2833_16	CBAJDB_413	All_IDBACoAss_bin.82	0	0	0	0	0	0	8.81608	0	0	0
CBAJDB_413_scaffold_2833_17	CBAJDB_413	All_IDBACoAss_bin.82	0	0	0	0	0.292572	0	0	0	0	0
CBAJDB_413_scaffold_2833_18	CBAJDB_413	All_IDBACoAss_bin.82	0	0	0	0	0	0	1.58936	0.0487298	0	0
CBAJDB_413_scaffold_2833_19	CBAJDB_413	All_IDBACoAss_bin.82	0	0	0	0	0	0	4.42235	0	0	0
CBAJDB_413_scaffold_2833_20	CBAJDB_413	All_IDBACoAss_bin.82	0	0	0	0	0	0	5.51451	0.507224	0	0
CBAJDB_413_scaffold_2833_22	CBAJDB_413	All_IDBACoAss_bin.82	0	0	0	0	0	0	0	0.274746	0	0
CBAJDB_413_scaffold_2833_23	CBAJDB_413	All_IDBACoAss_bin.82	0	0	0	0	0	0	0	0.282172	0	0
CBAJDB_413_scaffold_2833_24	CBAJDB_413	All_IDBACoAss_bin.82	0	0	0	0	0	0	4.72946	0.145005	0	0
CBAJDB_413_scaffold_2833_25	CBAJDB_413	All_IDBACoAss_bin.82	0	0	0	0	1.50441	0	0	0.123554	0	0
CBAJDB_413_scaffold_2845_1	CBAJDB_413	All_IDBACoAss_bin.82	0	0	0	0	0.765797	0	0	0.251575	0	0
CBAJDB_413_scaffold_2845_2	CBAJDB_413	All_IDBACoAss_bin.82	0	0	0	0	0	0	0	0.230726	0	0
CBAJDB_413_scaffold_2845_3	CBAJDB_413	All_IDBACoAss_bin.82	0	0	0	0	2.59433	0	0	0	0	0
CBAJDB_413_scaffold_2845_4	CBAJDB_413	All_IDBACoAss_bin.82	0	0	0	0	3.21829	3.62176	0	0.21145	0	0
CBAJDB_413_scaffold_2845_5	CBAJDB_413	All_IDBACoAss_bin.82	0	0	0	0	0	0	0	0.281222	0	0
CBAJDB_413_scaffold_2845_6	CBAJDB_413	All_IDBACoAss_bin.82	0	0	0	0	0.645291	0	0	0.211987	0	0
CBAJDB_413_scaffold_2845_7	CBAJDB_413	All_IDBACoAss_bin.82	0	0	0	0	2.534	0	0	0.416227	0	0
CBAJDB_413_scaffold_2845_8	CBAJDB_413	All_IDBACoAss_bin.82	0	0	0	0	1.61939	0	0	0	0	0
CBAJDB_413_scaffold_2845_12	CBAJDB_413	All_IDBACoAss_bin.82	0	0	0	0	0.869213	0	0	0	0	0
CBAJDB_413_scaffold_2845_13	CBAJDB_413	All_IDBACoAss_bin.82	0	0	0	0	5.11045	0	3.42232	0.104928	0	0
CBAJDB_413_scaffold_2845_14	CBAJDB_413	All_IDBACoAss_bin.82	0	0	0	0	0	0	0	0.213068	0	0
CBAJDB_413_scaffold_2845_17	CBAJDB_413	All_IDBACoAss_bin.82	0	0	0	0	2.12461	3.98495	3.79411	0	0	0
CBAJDB_413_scaffold_2845_22	CBAJDB_413	All_IDBACoAss_bin.82	0	0	0	0	0	0	0	0.0905887	0	0
CBAJDB_413_scaffold_2845_24	CBAJDB_413	All_IDBACoAss_bin.82	0	0	0	0	0	0	0	0.426137	0	0
CBAJDB_413_scaffold_2845_25	CBAJDB_413	All_IDBACoAss_bin.82	0	0	0	0	1.5574	0	0	0.255813	0	0
CBAJDB_413_scaffold_2845_30	CBAJDB_413	All_IDBACoAss_bin.82	0	0	0	0	64.1552	13.3701	25.4595	0.780587	0	0
CBAJDB_413_scaffold_2856_1	CBAJDB_413	All_IDBACoAss_bin.82	0	0	0	0	0.945148	0	5.06351	0	0	0
CBAJDB_413_scaffold_2856_3	CBAJDB_413	All_IDBACoAss_bin.82	0	0	0	0	1.83902	0	0	0.151036	0	0
CBAJDB_413_scaffold_2856_5	CBAJDB_413	All_IDBACoAss_bin.82	0	0	0	0	7.94515	11.1765	0	0.652522	0	0
CBAJDB_413_scaffold_2856_9	CBAJDB_413	All_IDBACoAss_bin.82	0	0	0	0	0.828159	0	0	0	0	0
CBAJDB_413_scaffold_2856_10	CBAJDB_413	All_IDBACoAss_bin.82	0	0	0	0	0.642032	1.80631	0	0	0	0
CBAJDB_413_scaffold_2856_13	CBAJDB_413	All_IDBACoAss_bin.82	0	0	0	0	0.301953	0	0	0	0	0
CBAJDB_413_scaffold_2856_14	CBAJDB_413	All_IDBACoAss_bin.82	0	0	0	0	1.976	3.70621	0	0.10819	0	0
CBAJDB_413_scaffold_2856_15	CBAJDB_413	All_IDBACoAss_bin.82	0	0	0	0	3.21829	0	0	0	0	0
CBAJDB_413_scaffold_2856_16	CBAJDB_413	All_IDBACoAss_bin.82	0	0	0	0	0	0	0	0.226554	0	0
CBAJDB_413_scaffold_2856_17	CBAJDB_413	All_IDBACoAss_bin.82	0	0	0	0	0	0	0	0.15186	0	0
CBAJDB_413_scaffold_2856_18	CBAJDB_413	All_IDBACoAss_bin.82	0	0	0	0	2.23022	0	0	0	0	0
CBAJDB_413_scaffold_2856_22	CBAJDB_413	All_IDBACoAss_bin.82	0	0	0	0	0.351652	0	0	0	0	0
CBAJDB_413_scaffold_2856_23	CBAJDB_413	All_IDBACoAss_bin.82	0	0	0	0	0	0	0	0.090003	0	0
CBAJDB_413_scaffold_2856_24	CBAJDB_413	All_IDBACoAss_bin.82	0	0	0	0	0.615605	0	0	0	0	0
CBAJDB_413_scaffold_2856_25	CBAJDB_413	All_IDBACoAss_bin.82	0	0	0	0	2.87282	0	0	0.23594	0	0
CBAJDB_413_scaffold_2857_1	CBAJDB_413	All_IDBACoAss_bin.82	0	0	0	0	0	0	0	0.352417	0	0
CBAJDB_413_scaffold_2857_2	CBAJDB_413	All_IDBACoAss_bin.82	0	0	0	0	1.39695	0	0	0	0	0
CBAJDB_413_scaffold_2857_5	CBAJDB_413	All_IDBACoAss_bin.82	0	0	0	0	0	0	0	0.202725	0	0
CBAJDB_413_scaffold_2857_6	CBAJDB_413	All_IDBACoAss_bin.82	0	0	0	0	0.963048	0	0	0	0	0
CBAJDB_413_scaffold_2857_7	CBAJDB_413	All_IDBACoAss_bin.82	0	0	0	0	1.15043	0	0	0.377931	0	0
CBAJDB_413_scaffold_2857_8	CBAJDB_413	All_IDBACoAss_bin.82	0	0	0	0	3.61914	0	9.69455	0.297234	0	0
CBAJDB_413_scaffold_2857_9	CBAJDB_413	All_IDBACoAss_bin.82	0	0	0	0	1.65452	0	5.90926	0.543532	2.59481	0
CBAJDB_413_scaffold_2857_14	CBAJDB_413	All_IDBACoAss_bin.82	0	0	0	0	0	0	0	0.0905887	0	0
CBAJDB_413_scaffold_2857_15	CBAJDB_413	All_IDBACoAss_bin.82	0	0	0	0	1.72564	0	0	0	0	0
CBAJDB_413_scaffold_2857_17	CBAJDB_413	All_IDBACoAss_bin.82	0	0	0	0	0.344039	0	1.84315	0.113021	0	0
CBAJDB_413_scaffold_2857_18	CBAJDB_413	All_IDBACoAss_bin.82	0	0	0	0	0.529677	0	2.83768	0.174006	0	0.862945
CBAJDB_413_scaffold_2857_19	CBAJDB_413	All_IDBACoAss_bin.82	0	0	0	0	0.9704	0	0	0	0	0
CBAJDB_413_scaffold_2857_23	CBAJDB_413	All_IDBACoAss_bin.82	0	0	0	0	1.58903	0	4.25652	0	0	0
CBAJDB_413_scaffold_2857_24	CBAJDB_413	All_IDBACoAss_bin.82	0	0	0	0	0.818824	0	6.58012	0.134497	0	0
CBAJDB_413_scaffold_2857_25	CBAJDB_413	All_IDBACoAss_bin.82	0	0	0	0	0	0	12.9722	0.265152	0	0
CBAJDB_413_scaffold_2857_26	CBAJDB_413	All_IDBACoAss_bin.82	0	0	0	0	0	0	0	0.237281	0	0
CBAJDB_413_scaffold_2857_27	CBAJDB_413	All_IDBACoAss_bin.82	0	0	0	0.382318	0.38639	0	2.07004	0.190402	0	0
CBAJDB_413_scaffold_2857_28	CBAJDB_413	All_IDBACoAss_bin.82	0	0	0	0	1.58408	0	0	0	0	0
CBAJDB_413_scaffold_2857_29	CBAJDB_413	All_IDBACoAss_bin.82	0	0	0	0	0	0	0	0.745739	0	0
CBAJDB_413_scaffold_2857_30	CBAJDB_413	All_IDBACoAss_bin.82	0	0	0	0	5.38084	0	0	0.22096	0	0
CBAJDB_413_scaffold_2891_7	CBAJDB_413	All_IDBACoAss_bin.82	0	0	0	0	1.46962	0	0	0	0	0
CBAJDB_413_scaffold_2891_12	CBAJDB_413	All_IDBACoAss_bin.82	0	0	0	0	0	7.18893	0	0.209856	0	0
CBAJDB_413_scaffold_2891_13	CBAJDB_413	All_IDBACoAss_bin.82	0	0	0	0.312892	0.948674	0	8.47068	0.51942	0	0
CBAJDB_413_scaffold_2891_14	CBAJDB_413	All_IDBACoAss_bin.82	0	0	0	0.574349	2.90234	3.2662	6.21957	1.0488	0	0
CBAJDB_413_scaffold_2891_15	CBAJDB_413	All_IDBACoAss_bin.82	0	0	0	0	3.7947	0	0	1.03884	0	0
CBAJDB_413_scaffold_2891_16	CBAJDB_413	All_IDBACoAss_bin.82	0	0	0	0	0.523137	0	0	0.687431	0	0
CBAJDB_413_scaffold_2891_17	CBAJDB_413	All_IDBACoAss_bin.82	0	0	0	0	0	0	0	0.399631	0	0
CBAJDB_413_scaffold_2891_20	CBAJDB_413	All_IDBACoAss_bin.82	0	0	0	0	0	0	0	0.0841964	0	3.34043
CBAJDB_413_scaffold_2891_22	CBAJDB_413	All_IDBACoAss_bin.82	0	0	0	0	0	0	0	0.200776	0	0
CBAJDB_413_scaffold_2891_23	CBAJDB_413	All_IDBACoAss_bin.82	0	0	0	0	0	0	0	0.274746	0	0
CBAJDB_413_scaffold_2891_25	CBAJDB_413	All_IDBACoAss_bin.82	0	0	0	0	1.73546	0	0	0.14253	0	0
CBAJDB_413_scaffold_2891_30	CBAJDB_413	All_IDBACoAss_bin.82	0	0	0	0	0.447614	0	0	0	0	0
CBAJDB_413_scaffold_2891_33	CBAJDB_413	All_IDBACoAss_bin.82	0	0	0	0	0	0	0	0.14253	0	0
CBAJDB_413_scaffold_2891_35	CBAJDB_413	All_IDBACoAss_bin.82	0	0	0	0	0	0	0	0.0674659	0	0
CBAJDB_413_scaffold_2891_37	CBAJDB_413	All_IDBACoAss_bin.82	0	0	0	3.06786	65.1115	174.463	282.383	48.3821	7.29394	113.656
CBAJDB_413_scaffold_2905_2	CBAJDB_413	All_IDBACoAss_bin.82	0	0	0	0	0	0	0	0.223323	0	0
CBAJDB_413_scaffold_2905_3	CBAJDB_413	All_IDBACoAss_bin.82	0	0	0	0	0	0	0	0.491311	0	0
CBAJDB_413_scaffold_2905_4	CBAJDB_413	All_IDBACoAss_bin.82	0	0	0	0	0.608241	0	0	0.0999077	0	0
CBAJDB_413_scaffold_2905_5	CBAJDB_413	All_IDBACoAss_bin.82	0	0	0	0	1.33462	0	0	0.21922	0	0
CBAJDB_413_scaffold_2905_7	CBAJDB_413	All_IDBACoAss_bin.82	0	0	0	0	0	0	0	0.125034	0	0
CBAJDB_413_scaffold_2905_8	CBAJDB_413	All_IDBACoAss_bin.82	0	0	0	0	0	0	0	0.0866419	0	0
CBAJDB_413_scaffold_2905_9	CBAJDB_413	All_IDBACoAss_bin.82	0	0	0	0	0	0	0	0.101981	0	0
CBAJDB_413_scaffold_2905_10	CBAJDB_413	All_IDBACoAss_bin.82	0	0	0	0	0	0	0	0.226964	0	0
CBAJDB_413_scaffold_2905_11	CBAJDB_413	All_IDBACoAss_bin.82	0	0	0	0	0	0	0	0.133423	0	0
CBAJDB_413_scaffold_2905_12	CBAJDB_413	All_IDBACoAss_bin.82	0	0	0	0	3.43574	0	0	0	0	0
CBAJDB_413_scaffold_2905_16	CBAJDB_413	All_IDBACoAss_bin.82	0	0	0	0	0	0	3.47471	0.213068	0	0
CBAJDB_413_scaffold_2905_19	CBAJDB_413	All_IDBACoAss_bin.82	0	0	0	0	0	0	0	0.112716	0	0
CBAJDB_413_scaffold_2905_20	CBAJDB_413	All_IDBACoAss_bin.82	0	0	0	0	3.42417	0	4.58614	0.773359	0	0
CBAJDB_413_scaffold_2905_21	CBAJDB_413	All_IDBACoAss_bin.82	0	0	0	0	0	0	0	0.144005	0	0
CBAJDB_413_scaffold_2905_24	CBAJDB_413	All_IDBACoAss_bin.82	0	0	0	0	1.62977	0	0	1.07081	0	0
CBAJDB_413_scaffold_2905_25	CBAJDB_413	All_IDBACoAss_bin.82	0	0	0	0	0	3.57649	0	0.417614	0	0
CBAJDB_413_scaffold_2905_27	CBAJDB_413	All_IDBACoAss_bin.82	0	0	0	0	0	0	0	0.114102	0	0
CBAJDB_413_scaffold_3044_1	CBAJDB_413	All_IDBACoAss_bin.82	0	0	0	0	0	0	0	0.179696	0	0
CBAJDB_413_scaffold_3044_2	CBAJDB_413	All_IDBACoAss_bin.82	0	0	0	0	0	0	0	0.120698	0	0
CBAJDB_413_scaffold_3044_3	CBAJDB_413	All_IDBACoAss_bin.82	0	0	0	0	12.7426	0	13.0032	0.897023	0	3.95431
CBAJDB_413_scaffold_3044_6	CBAJDB_413	All_IDBACoAss_bin.82	0	0	0	0	0.645291	0	0	0.211987	0	0
CBAJDB_413_scaffold_3044_7	CBAJDB_413	All_IDBACoAss_bin.82	0	0	0	0	0.88587	0	0	0.29102	0	0
CBAJDB_413_scaffold_3044_11	CBAJDB_413	All_IDBACoAss_bin.82	0	0	0	0	0	0	0	0.181177	0	0
CBAJDB_413_scaffold_3044_12	CBAJDB_413	All_IDBACoAss_bin.82	0	0	0	0	0.623149	0	0	0	0	0
CBAJDB_413_scaffold_3044_13	CBAJDB_413	All_IDBACoAss_bin.82	0	0	0	0	0.739084	0	0	0.121399	0	0
CBAJDB_413_scaffold_3044_15	CBAJDB_413	All_IDBACoAss_bin.82	0	0	0	0	0.683454	0	3.66152	0.112262	0	0
CBAJDB_413_scaffold_3044_16	CBAJDB_413	All_IDBACoAss_bin.82	0	0	0	0	2.4684	0	0	0	0	0
CBAJDB_413_scaffold_3044_17	CBAJDB_413	All_IDBACoAss_bin.82	0	0	0	0	1.01293	0	5.42663	0	0	0
CBAJDB_413_scaffold_3044_19	CBAJDB_413	All_IDBACoAss_bin.82	0	0	0	0	0	0	0	0.105458	0	0
CBAJDB_413_scaffold_3044_21	CBAJDB_413	All_IDBACoAss_bin.82	0	0	0	0	6.69065	0	0	0.659391	0	0
CBAJDB_413_scaffold_3044_22	CBAJDB_413	All_IDBACoAss_bin.82	0	0	0	0	3.55587	0	0	0	0	0
CBAJDB_413_scaffold_3096_2	CBAJDB_413	All_IDBACoAss_bin.82	0	0	0	0	0	0	0	0.114729	0	0
CBAJDB_413_scaffold_3096_5	CBAJDB_413	All_IDBACoAss_bin.82	0	0	0	0.627344	42.4798	14.2703	44.1574	3.64501	2.98306	7.23066
CBAJDB_413_scaffold_3096_6	CBAJDB_413	All_IDBACoAss_bin.82	0	0	0	0.716709	3.98389	4.07577	9.70146	1.54672	0	0
CBAJDB_413_scaffold_3096_7	CBAJDB_413	All_IDBACoAss_bin.82	0	0	0	0	4.85818	0	17.3514	0.265996	0	0
CBAJDB_413_scaffold_3096_8	CBAJDB_413	All_IDBACoAss_bin.82	0	0	0	0	0	0	29.3975	2.10309	0	0
CBAJDB_413_scaffold_3118_1	CBAJDB_413	All_IDBACoAss_bin.82	0	0	0	0	20.0193	0	32.1752	0.98649	0	0
CBAJDB_413_scaffold_3118_3	CBAJDB_413	All_IDBACoAss_bin.82	0	0	0	0	1.05496	0	0	0	0	0
CBAJDB_413_scaffold_3118_6	CBAJDB_413	All_IDBACoAss_bin.82	0	0	0	0	0.414755	0	4.444	0.136253	0	0
CBAJDB_413_scaffold_3118_8	CBAJDB_413	All_IDBACoAss_bin.82	0	0	0	0	1.31054	0	7.02106	0	0	0
CBAJDB_413_scaffold_3118_11	CBAJDB_413	All_IDBACoAss_bin.82	0	0	0	0	1.00691	0	2.6972	0	0	0
CBAJDB_413_scaffold_3118_12	CBAJDB_413	All_IDBACoAss_bin.82	0	0	0	0	0	0	0	0.237281	0	0
CBAJDB_413_scaffold_3118_13	CBAJDB_413	All_IDBACoAss_bin.82	0	0	0	0	0	0	41.2753	0.632749	0	0
CBAJDB_413_scaffold_3118_14	CBAJDB_413	All_IDBACoAss_bin.82	0	0	0	0	2.17303	0	23.2835	2.14161	10.224	0
CBAJDB_413_scaffold_3118_22	CBAJDB_413	All_IDBACoAss_bin.82	0	0	0	0	15.6458	5.50229	15.7164	0	0	0
CBAJDB_413_scaffold_3118_23	CBAJDB_413	All_IDBACoAss_bin.82	0	0	0	0	25.2878	0	21.9691	0.336786	0	0
CBAJDB_413_scaffold_3118_25	CBAJDB_413	All_IDBACoAss_bin.82	0	0	0	0	0.948674	0	2.5412	0.467478	0	0
CBAJDB_413_scaffold_3118_34	CBAJDB_413	All_IDBACoAss_bin.82	0	0	0	0	0	0	0	0.225737	0	0
CBAJDB_413_scaffold_3224_2	CBAJDB_413	All_IDBACoAss_bin.82	0	0	0	0	0.261032	0	5.59378	0.214381	0	0
CBAJDB_413_scaffold_3224_3	CBAJDB_413	All_IDBACoAss_bin.82	0	0	0	0	0	0	5.90926	0	0	0
CBAJDB_413_scaffold_3224_6	CBAJDB_413	All_IDBACoAss_bin.82	0	0	0	0	0	0	0	0.23594	0	0
CBAJDB_413_scaffold_3224_7	CBAJDB_413	All_IDBACoAss_bin.82	0	0	0	0	0	0	0	0.105725	0	0
CBAJDB_413_scaffold_3224_9	CBAJDB_413	All_IDBACoAss_bin.82	0	0	0	0	0.28599	0	1.53215	0	0	0
CBAJDB_413_scaffold_3224_11	CBAJDB_413	All_IDBACoAss_bin.82	0	0	0	0	3.06319	0	0	0	0	0
CBAJDB_413_scaffold_3224_17	CBAJDB_413	All_IDBACoAss_bin.82	0	0	0	0	0	0	0	0.128497	0	0
CBAJDB_413_scaffold_3224_18	CBAJDB_413	All_IDBACoAss_bin.82	0	0	0	0	0.877462	0	0	0.144129	0	0.357389
CBAJDB_413_scaffold_3224_20	CBAJDB_413	All_IDBACoAss_bin.82	0	0	0	0	2.48448	0	0	0	0	0
CBAJDB_413_scaffold_3224_21	CBAJDB_413	All_IDBACoAss_bin.82	0	0	0	0	1.44869	0	0	0.118978	0	0
CBAJDB_413_scaffold_3224_22	CBAJDB_413	All_IDBACoAss_bin.82	0	0	0	0	0	0	0	0.14551	0	0
CBAJDB_413_scaffold_3224_24	CBAJDB_413	All_IDBACoAss_bin.82	0	0	0	0	0	0	8.6757	0	0	0
CBAJDB_413_scaffold_3399_1	CBAJDB_413	All_IDBACoAss_bin.82	0	0	0	0	3.4828	0	9.32935	0.572074	0	0
CBAJDB_413_scaffold_3399_2	CBAJDB_413	All_IDBACoAss_bin.82	0	0	0	0	0	0	0	0.401552	0	0
CBAJDB_413_scaffold_3399_4	CBAJDB_413	All_IDBACoAss_bin.82	0	0	0	0	0.601051	0	0	0.0987267	0	0
CBAJDB_413_scaffold_3399_5	CBAJDB_413	All_IDBACoAss_bin.82	0	0	0	0	1.2021	0	0	0.0987267	0	0
CBAJDB_413_scaffold_3399_6	CBAJDB_413	All_IDBACoAss_bin.82	0	0	0	0	0	0	0	0.257786	0	0
CBAJDB_413_scaffold_3399_7	CBAJDB_413	All_IDBACoAss_bin.82	0	0	0	0	3.86684	0	5.17903	0.158789	0	0
CBAJDB_413_scaffold_3399_8	CBAJDB_413	All_IDBACoAss_bin.82	0	0	0	0	1.74739	0	0	0	0	0
CBAJDB_413_scaffold_3399_10	CBAJDB_413	All_IDBACoAss_bin.82	0	0	0	0	0	0	4.97111	0.152414	0	0
CBAJDB_413_scaffold_3399_13	CBAJDB_413	All_IDBACoAss_bin.82	0	0	0	0	0.989279	0	0	0.0812479	0	0
CBAJDB_413_scaffold_3399_18	CBAJDB_413	All_IDBACoAss_bin.82	0	0	0	0	2.99111	0	0	0	0	0
CBAJDB_413_scaffold_3399_21	CBAJDB_413	All_IDBACoAss_bin.82	0	0	0	0	1.98629	0	0	0	0	0
CBAJDB_413_scaffold_3399_22	CBAJDB_413	All_IDBACoAss_bin.82	0	0	0	0	0	0	0	0.36957	0	0
CBAJDB_413_scaffold_3399_24	CBAJDB_413	All_IDBACoAss_bin.82	0	0	0	0	0	0	4.54028	0.139205	0	0
CBAJDB_413_scaffold_3399_25	CBAJDB_413	All_IDBACoAss_bin.82	0	0	0	0	0	0	0	0.261827	3.74986	0
CBAJDB_413_scaffold_3424_4	CBAJDB_413	All_IDBACoAss_bin.82	0	0	0	0	0.898391	0	0	0	0	0
CBAJDB_413_scaffold_3424_7	CBAJDB_413	All_IDBACoAss_bin.82	0	0	0	0	0.714171	0	0	0	0	0
CBAJDB_413_scaffold_3424_13	CBAJDB_413	All_IDBACoAss_bin.82	0	0	0	0	0	0	0	0.236609	0	0
CBAJDB_413_scaffold_3424_17	CBAJDB_413	All_IDBACoAss_bin.82	0	0	0	0	0	0	0	0.0787951	0	0
CBAJDB_413_scaffold_3424_18	CBAJDB_413	All_IDBACoAss_bin.82	0	0	0	0	0.739084	0	0	0	0	0
CBAJDB_413_scaffold_3424_19	CBAJDB_413	All_IDBACoAss_bin.82	0	0	0	0	1.51637	0	2.70792	0	0	0
CBAJDB_413_scaffold_3424_20	CBAJDB_413	All_IDBACoAss_bin.82	0	0	0	0	6.35612	3.97388	11.3507	0.116004	0	0
CBAJDB_413_scaffold_3424_21	CBAJDB_413	All_IDBACoAss_bin.82	0	0	0	1.29008	3.91146	0	13.9701	0.214161	0	0
CBAJDB_413_scaffold_3424_22	CBAJDB_413	All_IDBACoAss_bin.82	0	0	0	0	1.27122	0	0	0	0	0
CBAJDB_413_scaffold_3567_4	CBAJDB_413	All_IDBACoAss_bin.82	0	0	0	0	1.69496	0	0	0	0	0
CBAJDB_413_scaffold_3567_5	CBAJDB_413	All_IDBACoAss_bin.82	0	0	0	0	0	0	1.36208	0	0	0
CBAJDB_413_scaffold_3567_7	CBAJDB_413	All_IDBACoAss_bin.82	0	0	0	0	2.7939	0	2.13828	0.0655595	0	0
CBAJDB_413_scaffold_3567_8	CBAJDB_413	All_IDBACoAss_bin.82	0	0	0	0	0	0	0	0.16377	0	0
CBAJDB_413_scaffold_3567_13	CBAJDB_413	All_IDBACoAss_bin.82	0	0	0	0	0	0	4.98932	0	0	0
CBAJDB_413_scaffold_3567_18	CBAJDB_413	All_IDBACoAss_bin.82	0	0	0	0	0	4.06419	0	0	0	0
CBAJDB_413_scaffold_3567_19	CBAJDB_413	All_IDBACoAss_bin.82	0	0	0	0	0	1.45238	0	0	0	0
CBAJDB_413_scaffold_3946_1	CBAJDB_413	All_IDBACoAss_bin.82	0	0	0	0	0	0	0	0.175837	0	0
CBAJDB_413_scaffold_3946_4	CBAJDB_413	All_IDBACoAss_bin.82	0	0	0	0	0.931299	0	0	0	0	0
CBAJDB_413_scaffold_3946_5	CBAJDB_413	All_IDBACoAss_bin.82	0	0	0	0	0.476114	0	0	0	0	0
CBAJDB_413_scaffold_3946_8	CBAJDB_413	All_IDBACoAss_bin.82	0	0	0	0	0.555726	0	2.97723	0.456409	0	0
CBAJDB_413_scaffold_3946_9	CBAJDB_413	All_IDBACoAss_bin.82	0	0	0	0	0	0	0	0.397728	0	0
CBAJDB_413_scaffold_3946_10	CBAJDB_413	All_IDBACoAss_bin.82	0	0	0	0	13.0382	0	0	0.535403	0	0
CBAJDB_413_scaffold_3946_11	CBAJDB_413	All_IDBACoAss_bin.82	0	0	0	0	0.948674	0	0	0.311652	0	0
CBAJDB_413_scaffold_3946_12	CBAJDB_413	All_IDBACoAss_bin.82	0	0	0	0	1.47246	0	0	0.886825	0	0
CBAJDB_413_scaffold_3946_13	CBAJDB_413	All_IDBACoAss_bin.82	0	0	0	0	1.2649	0	0	0	0	0
CBAJDB_413_scaffold_3946_15	CBAJDB_413	All_IDBACoAss_bin.82	0	0	0	0	0	0	0	0.218646	0	0
CBAJDB_413_scaffold_3946_16	CBAJDB_413	All_IDBACoAss_bin.82	0	0	0	0	0	0	0	0.219797	0	0
CBAJDB_413_scaffold_3946_18	CBAJDB_413	All_IDBACoAss_bin.82	0	0	0	0	0	0	0	0.176955	0	0
CBAJDB_413_scaffold_3946_19	CBAJDB_413	All_IDBACoAss_bin.82	0	0	0	0	0.620109	0	0	0	0	0
CBAJDB_413_scaffold_3946_20	CBAJDB_413	All_IDBACoAss_bin.82	0	0	0	0	4.21983	0	0	0	0	0
CBAJDB_413_scaffold_4216_1	CBAJDB_413	All_IDBACoAss_bin.82	0	0	0	0	0	0	3.5015	0.214712	0	0
CBAJDB_413_scaffold_4216_6	CBAJDB_413	All_IDBACoAss_bin.82	0	0	0	0	0	0	0	0.178468	0	0
CBAJDB_413_scaffold_4216_7	CBAJDB_413	All_IDBACoAss_bin.82	0	0	0	0	0.550313	0	0	0.271178	0	0
CBAJDB_413_scaffold_4216_10	CBAJDB_413	All_IDBACoAss_bin.82	0	0	0	0	3.13399	0	0	0.193042	0	0
CBAJDB_413_scaffold_4216_11	CBAJDB_413	All_IDBACoAss_bin.82	0	0	0	0	2.4926	0	0	0	0	0
CBAJDB_413_scaffold_4216_12	CBAJDB_413	All_IDBACoAss_bin.82	0	0	0	0	2.95633	0	0	0.647464	0	0
CBAJDB_413_scaffold_4216_13	CBAJDB_413	All_IDBACoAss_bin.82	0	0	0	0	0.246123	1.38489	1.31857	0.0404273	0	0
CBAJDB_413_scaffold_4216_20	CBAJDB_413	All_IDBACoAss_bin.82	0	0	0	0.178415	20.3756	26.3798	49.2669	4.38347	5.09024	0.881306
CBAJDB_413_scaffold_4295_11	CBAJDB_413	All_IDBACoAss_bin.82	0	0	0	0	1.14011	0	0	0.187271	0	0
CBAJDB_413_scaffold_4295_12	CBAJDB_413	All_IDBACoAss_bin.82	0	0	0	0	0.461424	0	0	0	0	0
CBAJDB_413_scaffold_4295_14	CBAJDB_413	All_IDBACoAss_bin.82	0	0	0	0	0.694658	3.90873	0	0.228204	0	0
CBAJDB_413_scaffold_4295_17	CBAJDB_413	All_IDBACoAss_bin.82	0	0	0	0	1.14525	0	0	0	0	0
CBAJDB_413_scaffold_4295_18	CBAJDB_413	All_IDBACoAss_bin.82	0	0	0	0	1.3596	0	0	0	0	0
CBAJDB_413_scaffold_4295_19	CBAJDB_413	All_IDBACoAss_bin.82	0	0	0	0	1.56941	0	8.40793	0.128893	0	0
CBAJDB_413_scaffold_4469_1	CBAJDB_413	All_IDBACoAss_bin.82	0	0	0	0	0.985445	0	0	0.485598	0	0
CBAJDB_413_scaffold_4469_4	CBAJDB_413	All_IDBACoAss_bin.82	0	0	0	0	0	0	0	0.313996	0	0
CBAJDB_413_scaffold_4469_5	CBAJDB_413	All_IDBACoAss_bin.82	0	0	0	0	0.58853	0	0	0	0	0
CBAJDB_413_scaffold_4469_7	CBAJDB_413	All_IDBACoAss_bin.82	0	0	0	0	0	0	0	0.320011	0	0
CBAJDB_413_scaffold_4469_8	CBAJDB_413	All_IDBACoAss_bin.82	0	0	0	0	0	0	0	0.321242	0	0
CBAJDB_413_scaffold_4469_9	CBAJDB_413	All_IDBACoAss_bin.82	0	0	0	0	1.81603	0	0	0	0	0
CBAJDB_413_scaffold_4469_10	CBAJDB_413	All_IDBACoAss_bin.82	0	0	0	0	1.38176	0	0	0	0	0
CBAJDB_413_scaffold_4469_18	CBAJDB_413	All_IDBACoAss_bin.82	0	0	0	0	1.13756	0	0	0	2.67608	0
CBAJDB_413_scaffold_4469_20	CBAJDB_413	All_IDBACoAss_bin.82	0	0	0	0	0	0	0	0.186852	0	0
CBAJDB_413_scaffold_4469_23	CBAJDB_413	All_IDBACoAss_bin.82	0	0	0	0	0	0	0	0.383132	0	0
CBAJDB_413_scaffold_4515_2	CBAJDB_413	All_IDBACoAss_bin.82	0	0	0	0	0.563736	0	0	0.185195	0	0
CBAJDB_413_scaffold_4515_10	CBAJDB_413	All_IDBACoAss_bin.82	0	0	0	0	0	0	1.09934	0.303352	0	1.00294
CBAJDB_413_scaffold_4515_11	CBAJDB_413	All_IDBACoAss_bin.82	0	0	0	0	0	0	0	0.392126	0	0
CBAJDB_413_scaffold_4515_12	CBAJDB_413	All_IDBACoAss_bin.82	0	0	0	0	0.643658	0	3.44832	0.105725	0	0
CBAJDB_413_scaffold_4515_13	CBAJDB_413	All_IDBACoAss_bin.82	0	0	0	0	0	0	5.42663	0	0	0
CBAJDB_413_scaffold_4515_14	CBAJDB_413	All_IDBACoAss_bin.82	0	0	0	0	0	0	0	0.523326	0	0
CBAJDB_413_scaffold_4515_15	CBAJDB_413	All_IDBACoAss_bin.82	0	0	0	0	0	0	0	0.569474	0	0
CBAJDB_413_scaffold_4515_16	CBAJDB_413	All_IDBACoAss_bin.82	0	0	0	0	2.14855	0	3.83686	0	0	0
CBAJDB_413_scaffold_4515_17	CBAJDB_413	All_IDBACoAss_bin.82	0	0	0	0	2.14553	3.01814	0	0.176208	0	0
CBAJDB_413_scaffold_4515_18	CBAJDB_413	All_IDBACoAss_bin.82	0	0	0	0	0	0	0	0.175468	0	0
CBAJDB_413_scaffold_4515_19	CBAJDB_413	All_IDBACoAss_bin.82	0	0	0	0	1.77794	0	0	0	0	0
CBAJDB_413_scaffold_4515_20	CBAJDB_413	All_IDBACoAss_bin.82	0	0	0	0	3.06319	0	0	0	0	0
CBAJDB_413_scaffold_4515_21	CBAJDB_413	All_IDBACoAss_bin.82	0	0	0	0	1.44457	0	0	0.11864	0	0
CBAJDB_413_scaffold_4526_3	CBAJDB_413	All_IDBACoAss_bin.82	0	0	0	0	0	0	0	0.244219	0	0
CBAJDB_413_scaffold_4526_8	CBAJDB_413	All_IDBACoAss_bin.82	0	0	0	0	0	0	0	0.0795455	0	0
CBAJDB_413_scaffold_4526_9	CBAJDB_413	All_IDBACoAss_bin.82	0	0	0	0	0.955807	0	0	0	0	0
CBAJDB_413_scaffold_4526_10	CBAJDB_413	All_IDBACoAss_bin.82	0	0	0	0	0	0	0	1.49148	0	0
CBAJDB_413_scaffold_4526_16	CBAJDB_413	All_IDBACoAss_bin.82	0	0	0	0	0.158014	0	0.846541	0.0778646	0	0
CBAJDB_413_scaffold_4624_2	CBAJDB_413	All_IDBACoAss_bin.82	0	0	0	0	0	0	0	0.181571	0	0
CBAJDB_413_scaffold_4624_3	CBAJDB_413	All_IDBACoAss_bin.82	0	0	0	0	0	0	0	0.0942695	0	0
CBAJDB_413_scaffold_4624_5	CBAJDB_413	All_IDBACoAss_bin.82	0	0	0	0	0	0	5.94797	0	0	0
CBAJDB_413_scaffold_4624_10	CBAJDB_413	All_IDBACoAss_bin.82	0	0	0	0	0	0	0	2.56993	0	0
CBAJDB_413_scaffold_4624_11	CBAJDB_413	All_IDBACoAss_bin.82	0	0	0	0	0	0	0	0.261009	0	0
CBAJDB_413_scaffold_4624_13	CBAJDB_413	All_IDBACoAss_bin.82	0	0	0	0	0	0	0	0.47188	0	0
CBAJDB_413_scaffold_4624_14	CBAJDB_413	All_IDBACoAss_bin.82	0	0	0	0	0	0	0	0.204713	0	0
CBAJDB_413_scaffold_4624_16	CBAJDB_413	All_IDBACoAss_bin.82	0	0	0	0	0	0	0	0.101117	0	0
CBAJDB_413_scaffold_4624_18	CBAJDB_413	All_IDBACoAss_bin.82	0	0	0	0	0	0	0	0.263479	0	0
CBAJDB_413_scaffold_4624_25	CBAJDB_413	All_IDBACoAss_bin.82	0	0	0	0	3.36748	0	0	0	0	0
CBAJDB_413_scaffold_4666_2	CBAJDB_413	All_IDBACoAss_bin.82	0	0	0	0	0	0	0	0.130504	0	0
CBAJDB_413_scaffold_4666_3	CBAJDB_413	All_IDBACoAss_bin.82	0	0	0	0	0	0	0	0.116327	0	0
CBAJDB_413_scaffold_4666_4	CBAJDB_413	All_IDBACoAss_bin.82	0	0	0	0	0	0	0	0.0991957	0	0
CBAJDB_413_scaffold_4666_5	CBAJDB_413	All_IDBACoAss_bin.82	0	0	0	0	0.927336	0	1.65603	0.101547	0	0
CBAJDB_413_scaffold_4666_6	CBAJDB_413	All_IDBACoAss_bin.82	0	0	0	0	0	0	2.80264	0	0	0
CBAJDB_413_scaffold_4666_7	CBAJDB_413	All_IDBACoAss_bin.82	0	0	0	0	0	0	0	0.0919855	0	0
CBAJDB_413_scaffold_4666_10	CBAJDB_413	All_IDBACoAss_bin.82	0	0	0	0	0	0	0	0.284091	0	0
CBAJDB_413_scaffold_4666_11	CBAJDB_413	All_IDBACoAss_bin.82	0	0	0	0	0	0	0	0.201746	0	0
CBAJDB_413_scaffold_4666_12	CBAJDB_413	All_IDBACoAss_bin.82	0	0	0	0	0	0	0	0.168393	0	0
CBAJDB_413_scaffold_4666_14	CBAJDB_413	All_IDBACoAss_bin.82	0	0	0	0	0.700399	0	3.7523	0.23009	0	0
CBAJDB_413_scaffold_4666_15	CBAJDB_413	All_IDBACoAss_bin.82	0	0	0	0	0.812284	0	0	0.133423	0	0
CBAJDB_413_scaffold_4666_16	CBAJDB_413	All_IDBACoAss_bin.82	0	0	0	0	0	0	0	0.131739	0	0
CBAJDB_413_scaffold_4918_1	CBAJDB_413	All_IDBACoAss_bin.82	0	0	0	6.79905	13.743	0	55.2197	2.25737	0	0
CBAJDB_413_scaffold_4918_2	CBAJDB_413	All_IDBACoAss_bin.82	0	0	0	0	0	0	0	0.176208	0	0
CBAJDB_413_scaffold_4918_6	CBAJDB_413	All_IDBACoAss_bin.82	0	0	0	0	0	0	3.24306	0.198864	0	0
CBAJDB_413_scaffold_4918_8	CBAJDB_413	All_IDBACoAss_bin.82	0	0	0	0	0	0	11.1646	0	0	0
CBAJDB_413_scaffold_4918_10	CBAJDB_413	All_IDBACoAss_bin.82	0	0	0	0	0	0	0	0.214161	0	0
CBAJDB_413_scaffold_4918_11	CBAJDB_413	All_IDBACoAss_bin.82	0	0	0	0	0	0	0	0.112869	0	0
CBAJDB_413_scaffold_4918_12	CBAJDB_413	All_IDBACoAss_bin.82	0	0	0	0	0	0	0	0.0759298	0	0
CBAJDB_413_scaffold_4918_14	CBAJDB_413	All_IDBACoAss_bin.82	0	0	0	0	1.02271	0	0	0.0335973	0	0
CBAJDB_413_scaffold_4918_15	CBAJDB_413	All_IDBACoAss_bin.82	0	0	0	0	0.37334	0	4.00025	0	0	0
CBAJDB_413_scaffold_4928_1	CBAJDB_413	All_IDBACoAss_bin.82	0	0	0	0	0	0	0	0.761276	0	0
CBAJDB_413_scaffold_4928_2	CBAJDB_413	All_IDBACoAss_bin.82	0	0	0	0	0.756681	0	0	0.186435	0	0
CBAJDB_413_scaffold_4928_3	CBAJDB_413	All_IDBACoAss_bin.82	0	0	0	0	0	0	0	0.173644	0	0
CBAJDB_413_scaffold_4928_4	CBAJDB_413	All_IDBACoAss_bin.82	0	0	0	0	1.2463	0	0	0	0	0
CBAJDB_413_scaffold_4928_5	CBAJDB_413	All_IDBACoAss_bin.82	0	0	0	0	1.10782	0	0	0.0909835	0	0
CBAJDB_413_scaffold_4928_11	CBAJDB_413	All_IDBACoAss_bin.82	0	0	0	0.25828	0.261032	0	1.39844	0.214381	0	0
CBAJDB_413_scaffold_4928_13	CBAJDB_413	All_IDBACoAss_bin.82	0	0	0	0	0	0	5.38374	0	0	0
CBAJDB_413_scaffold_4928_14	CBAJDB_413	All_IDBACoAss_bin.82	0	0	0	0	1.3596	2.55008	0	0.297764	0	0
CBAJDB_413_scaffold_4928_15	CBAJDB_413	All_IDBACoAss_bin.82	0	0	0	0	1.3596	0	7.28388	0	0	0
CBAJDB_413_scaffold_4928_16	CBAJDB_413	All_IDBACoAss_bin.82	0	0	0	0	3.35795	0	2.56997	0.15759	0	0
CBAJDB_413_scaffold_5211_6	CBAJDB_413	All_IDBACoAss_bin.82	0	0	0	0	0	0	0	0.201746	0	0
CBAJDB_413_scaffold_5211_10	CBAJDB_413	All_IDBACoAss_bin.82	0	0	0	0	0	0	0	0.053609	0	0
CBAJDB_413_scaffold_5211_11	CBAJDB_413	All_IDBACoAss_bin.82	0	0	0	0	0	0	0	0.596591	0	0
CBAJDB_413_scaffold_5211_12	CBAJDB_413	All_IDBACoAss_bin.82	0	0	0	0	0	0	0	0.152972	0	0
CBAJDB_413_scaffold_5211_13	CBAJDB_413	All_IDBACoAss_bin.82	0	0	0	0	0.892087	0	0	0	0	0
CBAJDB_413_scaffold_5211_15	CBAJDB_413	All_IDBACoAss_bin.82	0	0	0	0	0.550313	0	0	0	0	0
CBAJDB_413_scaffold_5211_16	CBAJDB_413	All_IDBACoAss_bin.82	0	0	0	0	0	0	0	0.12035	0	0
CBAJDB_413_scaffold_5211_19	CBAJDB_413	All_IDBACoAss_bin.82	0	0	0	0	1.29058	0	0	0	0	0
CBAJDB_413_scaffold_5239_1	CBAJDB_413	All_IDBACoAss_bin.82	0	0	0	0	0.382323	0	0	0.188397	0	0
CBAJDB_413_scaffold_5239_3	CBAJDB_413	All_IDBACoAss_bin.82	0	0	0	0	0	0	0	0.278409	0	0
CBAJDB_413_scaffold_5239_5	CBAJDB_413	All_IDBACoAss_bin.82	0	0	0	0	1.11267	0	0	0.274145	0	0
CBAJDB_413_scaffold_5239_6	CBAJDB_413	All_IDBACoAss_bin.82	0	0	0	0	1.38176	0	0	0.226964	0	0
CBAJDB_413_scaffold_5239_7	CBAJDB_413	All_IDBACoAss_bin.82	0	0	0	0	0	0	0	0.335703	0	1.99782
CBAJDB_413_scaffold_5239_8	CBAJDB_413	All_IDBACoAss_bin.82	0	0	0	0	0.58853	0	0	0.0966699	0	0
CBAJDB_413_scaffold_5239_10	CBAJDB_413	All_IDBACoAss_bin.82	0	0	0	0	0	0	0	0.11048	0	0
CBAJDB_413_scaffold_5239_11	CBAJDB_413	All_IDBACoAss_bin.82	0	0	0	0	0	0	0	0.445851	0	0
CBAJDB_413_scaffold_5239_15	CBAJDB_413	All_IDBACoAss_bin.82	0	0	0	0	0.677986	0	0	0	0	0
CBAJDB_413_scaffold_5239_16	CBAJDB_413	All_IDBACoAss_bin.82	0	0	0	0	0	5.88723	5.60529	1.03115	0	0
CBAJDB_413_scaffold_5239_17	CBAJDB_413	All_IDBACoAss_bin.82	0	0	0	0	1.65094	0	8.84471	0.813534	0	0
CBAJDB_413_scaffold_5284_1	CBAJDB_413	All_IDBACoAss_bin.82	0	0	0	0	0	0	0	0	12.5916	0
CBAJDB_413_scaffold_5284_2	CBAJDB_413	All_IDBACoAss_bin.82	0	0	0	0	0	1.17745	0	0	0	0
CBAJDB_413_scaffold_5284_3	CBAJDB_413	All_IDBACoAss_bin.82	0	0	0	0	0	22.7079	0	0	0	0
CBAJDB_413_scaffold_5284_7	CBAJDB_413	All_IDBACoAss_bin.82	0	0	0	0	0	0	7.73912	0	0	0
CBAJDB_413_scaffold_5284_10	CBAJDB_413	All_IDBACoAss_bin.82	0	0	0	0	0	0	0	0.198864	0	0
CBAJDB_413_scaffold_5284_12	CBAJDB_413	All_IDBACoAss_bin.82	0	0	0	0	0	0	0	0.411442	0	0
CBAJDB_413_scaffold_5284_13	CBAJDB_413	All_IDBACoAss_bin.82	0	0	0	0	0	0	0	0.113175	0	0
CBAJDB_413_scaffold_5284_16	CBAJDB_413	All_IDBACoAss_bin.82	0	0	0	0	0.718206	0	0	0	0	0
CBAJDB_413_scaffold_5284_20	CBAJDB_413	All_IDBACoAss_bin.82	0	0	0	0	0	0	3.01346	0	0	0
CBAJDB_413_scaffold_5284_21	CBAJDB_413	All_IDBACoAss_bin.82	0	0	0	0	2.37612	0	0	0.195147	0	0
CBAJDB_413_scaffold_5641_1	CBAJDB_413	All_IDBACoAss_bin.82	0	0	0	0	4.14529	0	0	0.226964	0	0
CBAJDB_413_scaffold_5641_2	CBAJDB_413	All_IDBACoAss_bin.82	0	0	0	0	4.13406	11.6309	13.8423	0.679047	0	0
CBAJDB_413_scaffold_5641_3	CBAJDB_413	All_IDBACoAss_bin.82	0	0	0	0	0	0	0	0.162496	0	0
CBAJDB_413_scaffold_5641_5	CBAJDB_413	All_IDBACoAss_bin.82	0	0	0	0	8.66743	0	0	0	0	0
CBAJDB_413_scaffold_5641_6	CBAJDB_413	All_IDBACoAss_bin.82	0	0	0	0	1.66173	0	0	0	0	0
CBAJDB_413_scaffold_5641_7	CBAJDB_413	All_IDBACoAss_bin.82	0	0	0	0	1.00891	0	16.2153	0.33144	0	0
CBAJDB_413_scaffold_5641_8	CBAJDB_413	All_IDBACoAss_bin.82	0	0	0	0	0	0	0	0.179233	0	0
CBAJDB_413_scaffold_5641_10	CBAJDB_413	All_IDBACoAss_bin.82	0	0	0	0	0	0	0	0.119318	0	0
CBAJDB_413_scaffold_5641_11	CBAJDB_413	All_IDBACoAss_bin.82	0	0	0	0	0	0	0	0.0852274	0	0
CBAJDB_413_scaffold_5641_12	CBAJDB_413	All_IDBACoAss_bin.82	0	0	0	0	0	0	0	0.183971	0	0
CBAJDB_413_scaffold_5641_17	CBAJDB_413	All_IDBACoAss_bin.82	0	0	0	0	0	0	0	0.191566	0	0
CBAJDB_413_scaffold_5750_5	CBAJDB_413	All_IDBACoAss_bin.82	0	0	0	0	0	0	0	0.642483	0	0
CBAJDB_413_scaffold_5750_10	CBAJDB_413	All_IDBACoAss_bin.82	0	0	0	0	0.895228	0	4.79607	0	0	0
CBAJDB_413_scaffold_5750_15	CBAJDB_413	All_IDBACoAss_bin.82	0	0	0	0	0.440632	0	0	0.0723768	0	0
CBAJDB_413_scaffold_5750_19	CBAJDB_413	All_IDBACoAss_bin.82	0	0	0	0	0	0	0	0.229458	0	0
CBAJDB_413_scaffold_5750_20	CBAJDB_413	All_IDBACoAss_bin.82	0	0	0	0	0	0	0	0.152693	0	0
CBAJDB_413_scaffold_5750_21	CBAJDB_413	All_IDBACoAss_bin.82	0	0	0	0	0	0	3.81536	0.233957	0	0
CBAJDB_413_scaffold_6616_3	CBAJDB_413	All_IDBACoAss_bin.82	0	0	0	0	0.314659	0	0	0.155055	0	0
CBAJDB_413_scaffold_6616_8	CBAJDB_413	All_IDBACoAss_bin.82	0	0	0	0	1.28406	0	0	0.105458	0	0
CBAJDB_413_scaffold_6616_9	CBAJDB_413	All_IDBACoAss_bin.82	0	0	0	0	0	0	0	0.544714	0	0
CBAJDB_413_scaffold_6616_10	CBAJDB_413	All_IDBACoAss_bin.82	0	0	0	0	0.642032	0	3.43961	0	0	0
CBAJDB_413_scaffold_6631_15	CBAJDB_413	All_IDBACoAss_bin.82	0	0	0	0	0	0	0	0.132576	0	0
CBAJDB_413_scaffold_6859_1	CBAJDB_413	All_IDBACoAss_bin.82	0	0	0	0	0.55391	0	0	0.181967	0	0
CBAJDB_413_scaffold_6859_3	CBAJDB_413	All_IDBACoAss_bin.82	0	0	0	0	2.02855	0	0	0.555338	0	0
CBAJDB_413_scaffold_6859_5	CBAJDB_413	All_IDBACoAss_bin.82	0	0	0	0	0.58717	0	0	0	0	0
CBAJDB_413_scaffold_6859_7	CBAJDB_413	All_IDBACoAss_bin.82	0	0	0	0	5.9452	0	11.2414	0.631878	0	2.27903
CBAJDB_413_scaffold_6859_8	CBAJDB_413	All_IDBACoAss_bin.82	0	0	0	0	5.5674	0	0	0	0	0
CBAJDB_413_scaffold_6859_10	CBAJDB_413	All_IDBACoAss_bin.82	0	0	0	0	0.601051	6.76405	3.22006	0	0	0
CBAJDB_413_scaffold_7048_14	CBAJDB_413	All_IDBACoAss_bin.82	0	0	0	0	0	3.20044	0	0	0	0
CBAJDB_413_scaffold_7048_15	CBAJDB_413	All_IDBACoAss_bin.82	0	0	0	0	1.02933	0	0	0	0	0
CBAJDB_413_scaffold_7454_1	CBAJDB_413	All_IDBACoAss_bin.82	0	0	0	0	12.5038	0	0	0	0	0
CBAJDB_413_scaffold_7454_3	CBAJDB_413	All_IDBACoAss_bin.82	0	0	0	0	1.98629	0	0	2.28383	0	0
CBAJDB_413_scaffold_7454_4	CBAJDB_413	All_IDBACoAss_bin.82	0	0	0	0	2.66824	0	4.08421	0.75133	1.79341	0
CBAJDB_413_scaffold_7454_5	CBAJDB_413	All_IDBACoAss_bin.82	0	0	0	0	1.95073	0	6.96719	0.534033	0	0
CBAJDB_413_scaffold_7454_6	CBAJDB_413	All_IDBACoAss_bin.82	0	0	0	0	0	0	0	0.847947	0	0
CBAJDB_413_scaffold_7454_7	CBAJDB_413	All_IDBACoAss_bin.82	0	0	0	0	0.728495	0	0	0.598301	0	0
CBAJDB_413_scaffold_7454_8	CBAJDB_413	All_IDBACoAss_bin.82	0	0	0	0	0	0	0	0.274746	0	0
CBAJDB_413_scaffold_7454_11	CBAJDB_413	All_IDBACoAss_bin.82	0	0	0	0	0	0	2.37297	0.0727551	0	0
CBAJDB_413_scaffold_7493_2	CBAJDB_413	All_IDBACoAss_bin.82	0	0	0	0.239358	0.725722	0	0	0.198675	0	0
CBAJDB_413_scaffold_7493_3	CBAJDB_413	All_IDBACoAss_bin.82	0	0	0	0	0	0	0	0.201746	0	0
CBAJDB_413_scaffold_7493_5	CBAJDB_413	All_IDBACoAss_bin.82	0	0	0	0	0	0	0	0.373983	0	0
CBAJDB_413_scaffold_7493_7	CBAJDB_413	All_IDBACoAss_bin.82	0	0	0	0	1.75341	0	0	0	0	0
CBAJDB_413_scaffold_7493_8	CBAJDB_413	All_IDBACoAss_bin.82	0	0	0	0	0.88587	0	4.74594	0.14551	0	0
CBAJDB_413_scaffold_7493_9	CBAJDB_413	All_IDBACoAss_bin.82	0	0	0	0	7.34141	0	4.14008	0.571205	0	0
CBAJDB_413_scaffold_7493_10	CBAJDB_413	All_IDBACoAss_bin.82	0	0	0	0	0	0	0	0.522018	0	0
CBAJDB_413_scaffold_7859_1	CBAJDB_413	All_IDBACoAss_bin.82	0	0	0	0	0	0	0	0	0	3.9262
CBAJDB_413_scaffold_7859_3	CBAJDB_413	All_IDBACoAss_bin.82	0	0	0	0	0	0	0	0.334091	0	0
CBAJDB_413_scaffold_7859_4	CBAJDB_413	All_IDBACoAss_bin.82	0	0	0	0	4.47351	0	0	0.367402	0	0
CBAJDB_413_scaffold_7859_6	CBAJDB_413	All_IDBACoAss_bin.82	0	0	0	0	0.989279	0	0	0.324991	0	0
CBAJDB_413_scaffold_8020_1	CBAJDB_413	All_IDBACoAss_bin.82	0	0	0	0	0	0	0	0.254643	0	0
CBAJDB_413_scaffold_8020_3	CBAJDB_413	All_IDBACoAss_bin.82	0	0	0	0	0	0	0	0.0497752	0	0
CBAJDB_413_scaffold_8020_4	CBAJDB_413	All_IDBACoAss_bin.82	0	0	0	0	0.55512	0	0	0	0	0
CBAJDB_413_scaffold_8020_5	CBAJDB_413	All_IDBACoAss_bin.82	0	0	0	0	0	0	2.81423	0.0862839	0	0
CBAJDB_413_scaffold_8020_6	CBAJDB_413	All_IDBACoAss_bin.82	0	0	0	0	0	0	0	0.16313	0	0
CBAJDB_413_scaffold_8020_7	CBAJDB_413	All_IDBACoAss_bin.82	0	0	0	0	0	0	0	0.509285	0	0
CBAJDB_413_scaffold_8020_8	CBAJDB_413	All_IDBACoAss_bin.82	0	0	0	0	0	0	11.9481	1.09898	0	0
CBAJDB_413_scaffold_8020_9	CBAJDB_413	All_IDBACoAss_bin.82	0	0	0	0	0.802034	0	0	1.18565	0	0
CBAJDB_413_scaffold_8020_10	CBAJDB_413	All_IDBACoAss_bin.82	0	0	0	0	1.2649	0	20.3296	0.207768	0	0
CBAJDB_413_scaffold_8020_11	CBAJDB_413	All_IDBACoAss_bin.82	0	0	0	0	0	0	50.4476	0.309344	0	0
CBAJDB_413_scaffold_8020_12	CBAJDB_413	All_IDBACoAss_bin.82	0	0	0	0	0	0	0	0.684613	0	0
CBAJDB_413_scaffold_8020_13	CBAJDB_413	All_IDBACoAss_bin.82	0	0	0	0	0	0	41.9103	0	0	0
CBAJDB_413_scaffold_8166_2	CBAJDB_413	All_IDBACoAss_bin.82	0	0	0	0	22.9116	4.15871	7.9191	0.121399	0	3.61233
CBAJDB_413_scaffold_8166_3	CBAJDB_413	All_IDBACoAss_bin.82	0	0	0	0	11.9927	0	0	0	0	0
CBAJDB_413_scaffold_8166_4	CBAJDB_413	All_IDBACoAss_bin.82	0	0	0	0	15.1505	2.66405	0	0	0	0
CBAJDB_413_scaffold_8166_7	CBAJDB_413	All_IDBACoAss_bin.82	0	0	0	0	0	0	0	0.124661	0	0
CBAJDB_413_scaffold_8166_8	CBAJDB_413	All_IDBACoAss_bin.82	0	0	0	1.59724	0	0	0	0	0	0
CBAJDB_413_scaffold_8166_10	CBAJDB_413	All_IDBACoAss_bin.82	0	0	0	0	0.977864	0	0	0	0	0
CBAJDB_413_scaffold_8166_12	CBAJDB_413	All_IDBACoAss_bin.82	0	0	0	0	1.00492	0	0	0.495195	0	0
CBAJDB_413_scaffold_8572_2	CBAJDB_413	All_IDBACoAss_bin.82	0	0	0	0	1.88329	0	0	0.154672	0	0
CBAJDB_413_scaffold_8572_3	CBAJDB_413	All_IDBACoAss_bin.82	0	0	0	0	1.30048	0	0	0	0	0
CBAJDB_413_scaffold_8572_10	CBAJDB_413	All_IDBACoAss_bin.82	0	0	0	0	0.509509	0	0	0	0	0
CBAJDB_413_scaffold_8641_1	CBAJDB_413	All_IDBACoAss_bin.82	0	0	0	0	3.84056	0	20.5753	0.126167	0	0
CBAJDB_413_scaffold_8641_3	CBAJDB_413	All_IDBACoAss_bin.82	0	0	0	0	0.856043	0	0	0.140611	0	0
CBAJDB_413_scaffold_8641_4	CBAJDB_413	All_IDBACoAss_bin.82	0	0	0	0	2.24004	0	0	0.0919855	0	0
CBAJDB_413_scaffold_8641_5	CBAJDB_413	All_IDBACoAss_bin.82	0	0	0	0	0	0	0	0.147047	4.21199	0
CBAJDB_413_scaffold_8641_9	CBAJDB_413	All_IDBACoAss_bin.82	0	0	0	0	8.20144	10.2552	29.2921	1.19746	0	0
CBAJDB_413_scaffold_8641_10	CBAJDB_413	All_IDBACoAss_bin.82	0	0	0	0	6.00578	0	17.8751	0.87688	3.13965	0
CBAJDB_413_scaffold_8641_11	CBAJDB_413	All_IDBACoAss_bin.82	0	0	0	0	8.20144	0	0	0	0	0
CBAJDB_413_scaffold_9258_4	CBAJDB_413	All_IDBACoAss_bin.82	0	0	0	0	0	0	1.95702	0.120004	0	0
CBAJDB_413_scaffold_9258_5	CBAJDB_413	All_IDBACoAss_bin.82	0	0	0	0	0	0	0	0.158187	0	0
CBAJDB_413_scaffold_9258_8	CBAJDB_413	All_IDBACoAss_bin.82	0	0	0	0	0.402924	0	0	0	0	0
CBAJDB_413_scaffold_9461_2	CBAJDB_413	All_IDBACoAss_bin.82	0	0	0	0	0	0	0	0.445059	0	0
CBAJDB_413_scaffold_9461_3	CBAJDB_413	All_IDBACoAss_bin.82	0	0	0	0	0	0	0	0.115683	0	0
CBAJDB_413_scaffold_9461_4	CBAJDB_413	All_IDBACoAss_bin.82	0	0	0	0	0	0	0	0.114729	0	0
CBAJDB_413_scaffold_9461_5	CBAJDB_413	All_IDBACoAss_bin.82	0	0	0	0	0	0	0	0.112869	0	0
CBAJDB_413_scaffold_9723_5	CBAJDB_413	All_IDBACoAss_bin.82	0	0	0	0	2.63466	0	0	0.504887	2.06599	0
CBAJDB_413_scaffold_10909_1	CBAJDB_413	All_IDBACoAss_bin.82	0	0	0	0	0.972255	2.73537	0	0.479098	0	0
CBAJDB_413_scaffold_10909_2	CBAJDB_413	All_IDBACoAss_bin.82	0	0	0	0	0	0	0	0.144503	0	0
CBAJDB_413_scaffold_10909_3	CBAJDB_413	All_IDBACoAss_bin.82	0	0	0	0.306786	1.86033	0	0	0.152786	0	0
CBAJDB_413_scaffold_10909_4	CBAJDB_413	All_IDBACoAss_bin.82	0	0	0	0	0	0	0	0.323732	0	0
CBAJDB_413_scaffold_10909_5	CBAJDB_413	All_IDBACoAss_bin.82	0	0	0	0	0	0	0	0.180006	0	0
CBAJDB_413_scaffold_10909_7	CBAJDB_413	All_IDBACoAss_bin.82	0	0	0	0	1.58903	0	0	0	0	0
CBAJDB_413_scaffold_12129_1	CBAJDB_413	All_IDBACoAss_bin.82	0	0	0	0	2.85668	16.0741	15.3043	0.469229	0	0
CBAJDB_413_scaffold_12129_2	CBAJDB_413	All_IDBACoAss_bin.82	0	0	0	0	0.70919	0	3.7994	0.349468	0	0
CBAJDB_413_scaffold_12129_4	CBAJDB_413	All_IDBACoAss_bin.82	0	0	0	0	0	0	0	0.33144	0	0
CBAJDB_413_scaffold_12129_5	CBAJDB_413	All_IDBACoAss_bin.82	0	0	0	0	1.43641	0	0	0.11797	0	0
CBAJDB_413_scaffold_12740_1	CBAJDB_413	All_IDBACoAss_bin.82	0	0	0	0	3.5978	0	0	0.196988	0	0
CBAJDB_413_scaffold_12740_2	CBAJDB_413	All_IDBACoAss_bin.82	0	0	0	0	0	0	0	0.176208	0	0
CBAJDB_413_scaffold_12740_4	CBAJDB_413	All_IDBACoAss_bin.82	0	0	0	0	0	0	0	0.16638	0	0
CBAJDB_413_scaffold_12740_6	CBAJDB_413	All_IDBACoAss_bin.82	0	0	0	0	0.524216	0	0	0.086106	0	0
CBAJDB_413_scaffold_12830_1	CBAJDB_413	All_IDBACoAss_bin.82	0	0	0	0	1.3743	0	0	0.112869	0	0
CBAJDB_413_scaffold_12830_3	CBAJDB_413	All_IDBACoAss_bin.82	0	0	0	0	20.6144	9.66619	9.20328	0.564343	0	0
CBAJDB_413_scaffold_12830_4	CBAJDB_413	All_IDBACoAss_bin.82	0	0	0	0	1.47531	0	0	0.242329	0	0
CBAJDB_413_scaffold_12830_6	CBAJDB_413	All_IDBACoAss_bin.82	0	0	0	0	0.638806	0	3.42232	0.314784	0	0
CBAJDB_413_scaffold_13441_2	CBAJDB_413	All_IDBACoAss_bin.82	0	0	0	0	1.52242	0	0	0	0	0
CBAJDB_413_scaffold_13441_5	CBAJDB_413	All_IDBACoAss_bin.82	0	0	0	0	0	0	0	0.542356	0	0
CBAJDB_413_scaffold_13441_8	CBAJDB_413	All_IDBACoAss_bin.82	0	0	0	0	0	0	0	0.943761	0	0
CBAJDB_413_scaffold_13441_9	CBAJDB_413	All_IDBACoAss_bin.82	0	0	0	0	2.85668	4.01853	3.82608	0.586537	0	0
CBAJDB_413_scaffold_14542_2	CBAJDB_413	All_IDBACoAss_bin.82	0	0	0	0	0	0	0	0.147567	0	0
CBAJDB_413_scaffold_14542_3	CBAJDB_413	All_IDBACoAss_bin.82	0	0	0	0	0	0	0	0.12319	0	0
CBAJDB_413_scaffold_14545_1	CBAJDB_413	All_IDBACoAss_bin.82	0	0	0	0	2.18236	0	0	0.179233	0	0
CBAJDB_413_scaffold_14545_2	CBAJDB_413	All_IDBACoAss_bin.82	0	0	0	0	0.763498	0	4.09035	0.376229	0	0
CBAJDB_413_scaffold_14545_3	CBAJDB_413	All_IDBACoAss_bin.82	0	0	0	0	0	0	0	0.112869	0	0
CBAJDB_413_scaffold_14545_4	CBAJDB_413	All_IDBACoAss_bin.82	0	0	0	0	0	0	0	0.673571	0	0
CBAJDB_413_scaffold_15761_2	CBAJDB_413	All_IDBACoAss_bin.82	0	0	0	0	0	0	1.45522	0.133851	0	0
CBAJDB_413_scaffold_16242_2	CBAJDB_413	All_IDBACoAss_bin.82	0	0	0	0	0.639609	0	0	0.21012	0	0
CBAJDB_413_scaffold_16242_5	CBAJDB_413	All_IDBACoAss_bin.82	0	0	0	0	0	0	0	0.278409	0	0
CBAJDB_413_scaffold_16982_2	CBAJDB_413	All_IDBACoAss_bin.82	0	0	0	0	0	0	2.61437	0	0	0
CBAJDB_413_scaffold_22405_1	CBAJDB_413	All_IDBACoAss_bin.82	0	0	0	0	0.556334	0	0	0.182763	0	0
CBAJDB_413_scaffold_22616_1	CBAJDB_413	All_IDBACoAss_bin.82	0	0	0	0	0.807981	0	0	0.221194	0	0
CBAJDB_413_scaffold_22737_1	CBAJDB_413	All_IDBACoAss_bin.82	0	0	0	0	0.476114	0	5.10144	0	0	0
CBAJDB_413_scaffold_22737_2	CBAJDB_413	All_IDBACoAss_bin.82	0	0	0	0	0	0	0	0.114415	0	0
CBAJDB_412_scaffold_1178_1	CBAJDB_412	All_IDBACoAss_bin.146	0	0	0	0	0	0	0	3.74782	0	15.9313
CBAJDB_412_scaffold_1178_5	CBAJDB_412	All_IDBACoAss_bin.146	0	0	0	0	0	0	0	0.870029	0	0
CBAJDB_412_scaffold_1178_19	CBAJDB_412	All_IDBACoAss_bin.146	0	0	0	0	0	0	0	0.223323	0	0
CBAJDB_412_scaffold_1178_22	CBAJDB_412	All_IDBACoAss_bin.146	0	0	0	0	0	0	0	0.224524	0	0
CBAJDB_412_scaffold_1178_23	CBAJDB_412	All_IDBACoAss_bin.146	0	0	0	0	0	0	0	0.244219	0	0
CBAJDB_412_scaffold_1178_24	CBAJDB_412	All_IDBACoAss_bin.146	0	0	0	0	0	0	0	1.55633	0	0
CBAJDB_412_scaffold_1178_25	CBAJDB_412	All_IDBACoAss_bin.146	0	0	0	0	0	6.03627	0	0	0	0
CBAJDB_412_scaffold_1178_26	CBAJDB_412	All_IDBACoAss_bin.146	0	0	0	0	0	0	0	1.97418	0	9.03739
CBAJDB_412_scaffold_1178_27	CBAJDB_412	All_IDBACoAss_bin.146	0	0	0	0	0	0	0	1.19318	0	0
CBAJDB_412_scaffold_1178_28	CBAJDB_412	All_IDBACoAss_bin.146	0	0	0	0	0	0	1.77818	2.12623	0	0
CBAJDB_412_scaffold_1178_29	CBAJDB_412	All_IDBACoAss_bin.146	0	0	0	0	0	0	0	2.00601	0	0
CBAJDB_412_scaffold_1178_30	CBAJDB_412	All_IDBACoAss_bin.146	0	0	0	0	0	0	0	0.213613	0	0
CBAJDB_412_scaffold_1178_32	CBAJDB_412	All_IDBACoAss_bin.146	0	0	0	0	0	0	0	0.767673	0	0
CBAJDB_412_scaffold_1178_33	CBAJDB_412	All_IDBACoAss_bin.146	0	0	0	0	0	0	0	0.155247	0	0
CBAJDB_412_scaffold_1178_34	CBAJDB_412	All_IDBACoAss_bin.146	0	0	0	0	0	0	0	0.435015	0	0
CBAJDB_412_scaffold_1178_35	CBAJDB_412	All_IDBACoAss_bin.146	0	0	0	0	0	0	0	1.02933	0	0
CBAJDB_412_scaffold_1178_36	CBAJDB_412	All_IDBACoAss_bin.146	0	0	0	0	0	0	0	0.22096	0	0
CBAJDB_412_scaffold_1178_37	CBAJDB_412	All_IDBACoAss_bin.146	0	0	0	0	0	0	0	0.725024	0	0
CBAJDB_412_scaffold_1178_39	CBAJDB_412	All_IDBACoAss_bin.146	0	0	0	0	0	0	0	0.0928031	0	0
CBAJDB_412_scaffold_1178_42	CBAJDB_412	All_IDBACoAss_bin.146	0	0	0	0	0	0	0	0.545691	0	0
CBAJDB_412_scaffold_1178_43	CBAJDB_412	All_IDBACoAss_bin.146	0	0	0	0	0	2.93155	0	0.684613	0	0
CBAJDB_412_scaffold_1178_45	CBAJDB_412	All_IDBACoAss_bin.146	0	0	0	0	0	0	0	0.675994	0	0
CBAJDB_412_scaffold_1178_47	CBAJDB_412	All_IDBACoAss_bin.146	0	0	0	0	0	0	0	0.16093	0	0
CBAJDB_412_scaffold_1178_48	CBAJDB_412	All_IDBACoAss_bin.146	0	0	0	0	0	0	0	0.511961	0	0
CBAJDB_412_scaffold_1178_49	CBAJDB_412	All_IDBACoAss_bin.146	0	0	0	0	0	0	0	1.21399	0	0
CBAJDB_412_scaffold_1178_50	CBAJDB_412	All_IDBACoAss_bin.146	0	0	0	0	1.28406	3.61262	13.7584	6.64386	3.02072	1.04599
CBAJDB_412_scaffold_1178_51	CBAJDB_412	All_IDBACoAss_bin.146	0	0	0	0	0	4.41542	4.20397	5.28462	0	1.27844
CBAJDB_412_scaffold_1178_52	CBAJDB_412	All_IDBACoAss_bin.146	0	0	0	1.0103	0	5.74537	0	4.36063	4.80404	11.6446
CBAJDB_412_scaffold_1192_1	CBAJDB_412	All_IDBACoAss_bin.146	0	0	0	0	0	0	0	0.204713	0	0
CBAJDB_412_scaffold_1192_3	CBAJDB_412	All_IDBACoAss_bin.146	0	0	0	0	0	0	0	3.66497	0	1.91323
CBAJDB_412_scaffold_1192_4	CBAJDB_412	All_IDBACoAss_bin.146	0	0	0	0	0	0	0	2.71619	0	0
CBAJDB_412_scaffold_1192_5	CBAJDB_412	All_IDBACoAss_bin.146	0	0	0	0	0	0	0	4.07428	0	4.04111
CBAJDB_412_scaffold_1192_6	CBAJDB_412	All_IDBACoAss_bin.146	0	0	0	0	0	0	0	7.32464	0	0
CBAJDB_412_scaffold_1192_7	CBAJDB_412	All_IDBACoAss_bin.146	0	0	0	0	0	0	0	0.829697	0	0
CBAJDB_412_scaffold_1192_8	CBAJDB_412	All_IDBACoAss_bin.146	0	0	0	0	0	0	0	0.384898	0	0
CBAJDB_412_scaffold_1192_9	CBAJDB_412	All_IDBACoAss_bin.146	0	0	0	0	0	0	0	2.27273	0	0
CBAJDB_412_scaffold_1192_10	CBAJDB_412	All_IDBACoAss_bin.146	0	0	0	0	0	0	0	0.356935	0	0
CBAJDB_412_scaffold_1192_11	CBAJDB_412	All_IDBACoAss_bin.146	0	0	0	0	0	0	0	0.458917	0	0
CBAJDB_412_scaffold_1192_12	CBAJDB_412	All_IDBACoAss_bin.146	0	0	0	0	0	0	0	0.409426	0	0
CBAJDB_412_scaffold_1192_13	CBAJDB_412	All_IDBACoAss_bin.146	0	0	0	0	0	0	0	0.545901	0	0
CBAJDB_412_scaffold_1192_14	CBAJDB_412	All_IDBACoAss_bin.146	0	0	0	0	0	0	10.5588	0.647464	0	3.21096
CBAJDB_412_scaffold_1192_15	CBAJDB_412	All_IDBACoAss_bin.146	0	0	0	0	0	0	0	0.600884	0	0
CBAJDB_412_scaffold_1192_16	CBAJDB_412	All_IDBACoAss_bin.146	0	0	0	0	0	0	0	1.72568	0	0
CBAJDB_412_scaffold_1192_17	CBAJDB_412	All_IDBACoAss_bin.146	0	0	0	0	0	0	0	0.633487	0	0
CBAJDB_412_scaffold_1192_19	CBAJDB_412	All_IDBACoAss_bin.146	0	0	0	0	0	0	0	0.0748412	0	0
CBAJDB_412_scaffold_1192_23	CBAJDB_412	All_IDBACoAss_bin.146	0	0	0	0	0	0	0	0.11864	0	0
CBAJDB_412_scaffold_1192_26	CBAJDB_412	All_IDBACoAss_bin.146	0	0	0	0	0	0	0	0.376229	0	0
CBAJDB_412_scaffold_1192_27	CBAJDB_412	All_IDBACoAss_bin.146	0	0	0	0	0	0	0	0.21638	0	0
CBAJDB_412_scaffold_1192_28	CBAJDB_412	All_IDBACoAss_bin.146	0	0	0	0	0	0	0	0.14351	0	0
CBAJDB_412_scaffold_1192_29	CBAJDB_412	All_IDBACoAss_bin.146	0	0	0	0	0	0	0	0.162496	0	0
CBAJDB_412_scaffold_1192_30	CBAJDB_412	All_IDBACoAss_bin.146	0	0	0	0	0	0	0	0.453928	0	0
CBAJDB_412_scaffold_1192_31	CBAJDB_412	All_IDBACoAss_bin.146	0	0	0	0	0	0	0	0.339524	0	0
CBAJDB_412_scaffold_1192_32	CBAJDB_412	All_IDBACoAss_bin.146	0	0	0	0	0	0	0	0.632749	0	0
CBAJDB_412_scaffold_1192_33	CBAJDB_412	All_IDBACoAss_bin.146	0	0	0	0	0	0	0	0.308202	0	0
CBAJDB_412_scaffold_1192_34	CBAJDB_412	All_IDBACoAss_bin.146	0	0	0	0	0	0	0	0.395218	0	0
CBAJDB_412_scaffold_1192_35	CBAJDB_412	All_IDBACoAss_bin.146	0	0	0	0	0	0	0	0.239092	0	0
CBAJDB_412_scaffold_1192_44	CBAJDB_412	All_IDBACoAss_bin.146	0	0	0	0	0	0	0	0.129896	0	0
CBAJDB_412_scaffold_1192_49	CBAJDB_412	All_IDBACoAss_bin.146	0	0	0	0	0.592645	0	0	0	0	0
CBAJDB_412_scaffold_1192_52	CBAJDB_412	All_IDBACoAss_bin.146	0	0	0	0	0	0	0	0.416227	0	0
CBAJDB_412_scaffold_1192_53	CBAJDB_412	All_IDBACoAss_bin.146	0	0	0	0	0	0	0	0.575226	0	0
CBAJDB_412_scaffold_1192_54	CBAJDB_412	All_IDBACoAss_bin.146	0	0	0	0	0	0	0	0.393976	0	0
CBAJDB_412_scaffold_1192_55	CBAJDB_412	All_IDBACoAss_bin.146	0	0	0	0	0	0	0	0.316374	0	0
CBAJDB_412_scaffold_1192_57	CBAJDB_412	All_IDBACoAss_bin.146	0	0	0	0	0	0	0	0.122828	0	0
CBAJDB_412_scaffold_1192_59	CBAJDB_412	All_IDBACoAss_bin.146	0	0	0	0	0	0	0	1.46531	0	0
CBAJDB_412_scaffold_1561_3	CBAJDB_412	All_IDBACoAss_bin.146	0	0	0	0	0	0	0	1.67046	0	0
CBAJDB_412_scaffold_1561_4	CBAJDB_412	All_IDBACoAss_bin.146	0	0	0	0	0	0	0	0.322482	0	0
CBAJDB_412_scaffold_1561_5	CBAJDB_412	All_IDBACoAss_bin.146	0	0	0	0	0	0	0	2.34106	0	0
CBAJDB_412_scaffold_1561_7	CBAJDB_412	All_IDBACoAss_bin.146	0	0	0	0	0	0	0	0.299365	0	0
CBAJDB_412_scaffold_1561_10	CBAJDB_412	All_IDBACoAss_bin.146	0	0	0	0	0	0	0	0.162075	0	0
CBAJDB_412_scaffold_1561_12	CBAJDB_412	All_IDBACoAss_bin.146	0	0	0	0	0	0	0	0.14351	0	0
CBAJDB_412_scaffold_1561_14	CBAJDB_412	All_IDBACoAss_bin.146	0	0	0	0	0	0	0	0.090003	0	0
CBAJDB_412_scaffold_1561_15	CBAJDB_412	All_IDBACoAss_bin.146	0	0	0	0	0	0	0	0.398994	0	0
CBAJDB_412_scaffold_1561_16	CBAJDB_412	All_IDBACoAss_bin.146	0	0	0	0	0	0	0	1.42774	0	0
CBAJDB_412_scaffold_1561_17	CBAJDB_412	All_IDBACoAss_bin.146	0	0	0	0	0	0	0	0.297234	0	0
CBAJDB_412_scaffold_1561_20	CBAJDB_412	All_IDBACoAss_bin.146	0	0	0	0	0	0	0	0.376229	0	0
CBAJDB_412_scaffold_1561_21	CBAJDB_412	All_IDBACoAss_bin.146	0	0	0	0	0	0	0	0.439594	0	0
CBAJDB_412_scaffold_1561_23	CBAJDB_412	All_IDBACoAss_bin.146	0	0	0	0	0	0	0	0.553131	0	0
CBAJDB_412_scaffold_1561_24	CBAJDB_412	All_IDBACoAss_bin.146	0	0	0	0	0	0	0	0.261009	0	0
CBAJDB_412_scaffold_1561_25	CBAJDB_412	All_IDBACoAss_bin.146	0	0	0	0	0	0	0	0.24957	0	0
CBAJDB_412_scaffold_1561_26	CBAJDB_412	All_IDBACoAss_bin.146	0	0	0	0	0	0	0	0.20126	0	0
CBAJDB_412_scaffold_1561_27	CBAJDB_412	All_IDBACoAss_bin.146	0	0	0	0	0	0	0	0.133636	0	0
CBAJDB_412_scaffold_1561_28	CBAJDB_412	All_IDBACoAss_bin.146	0	0	0	0	0	0	0	0.302619	0	0
CBAJDB_412_scaffold_1561_29	CBAJDB_412	All_IDBACoAss_bin.146	0	0	0	0	0	0	0	0.203219	0	0
CBAJDB_412_scaffold_1561_30	CBAJDB_412	All_IDBACoAss_bin.146	0	0	0	0	0	0	0	0.462303	0	0
CBAJDB_412_scaffold_1561_31	CBAJDB_412	All_IDBACoAss_bin.146	0	0	0	0	0	0	0	0.659887	0	0
CBAJDB_412_scaffold_1561_32	CBAJDB_412	All_IDBACoAss_bin.146	0	0	0	0	0	0	0	0.086822	0	0
CBAJDB_412_scaffold_1561_33	CBAJDB_412	All_IDBACoAss_bin.146	0	0	0	0	0	0	0	0.505178	0	0
CBAJDB_412_scaffold_1561_34	CBAJDB_412	All_IDBACoAss_bin.146	0	0	0	0.73557	0	0	0	0.366328	0	0
CBAJDB_412_scaffold_1561_37	CBAJDB_412	All_IDBACoAss_bin.146	0	0	0	0	0	0	0	0.334091	0	0
CBAJDB_412_scaffold_1561_38	CBAJDB_412	All_IDBACoAss_bin.146	0	0	0	0	2.46043	0	0	0.404143	0	0
CBAJDB_412_scaffold_1680_1	CBAJDB_412	All_IDBACoAss_bin.146	0	0	0	0	0	0	0	0.782049	0	0
CBAJDB_412_scaffold_1680_2	CBAJDB_412	All_IDBACoAss_bin.146	0	0	0	0	0	0	0	1.40206	0	0
CBAJDB_412_scaffold_1680_3	CBAJDB_412	All_IDBACoAss_bin.146	0	0	0	0	0	0	0	0.358907	0	0
CBAJDB_412_scaffold_1680_4	CBAJDB_412	All_IDBACoAss_bin.146	0	0	0	0	0	0	0	0.316374	0	0
CBAJDB_412_scaffold_1680_5	CBAJDB_412	All_IDBACoAss_bin.146	0	0	0	0	0	0	0	0.084027	0	0
CBAJDB_412_scaffold_1680_6	CBAJDB_412	All_IDBACoAss_bin.146	0	0	0	0	0	0	0	0.120698	0	0
CBAJDB_412_scaffold_1680_7	CBAJDB_412	All_IDBACoAss_bin.146	0	0	0	0	0	0	0	0.990389	0	0
CBAJDB_412_scaffold_1680_8	CBAJDB_412	All_IDBACoAss_bin.146	0	0	0	0	0	0	0	0.390293	0	0
CBAJDB_412_scaffold_1680_10	CBAJDB_412	All_IDBACoAss_bin.146	0	0	0	0	0	0	0	0.115363	0	0
CBAJDB_412_scaffold_1680_11	CBAJDB_412	All_IDBACoAss_bin.146	0	0	0	0	0	0	0	0.156703	0	0
CBAJDB_412_scaffold_1680_18	CBAJDB_412	All_IDBACoAss_bin.146	0	0	0	0	0	0	0	0.644964	0	0
CBAJDB_412_scaffold_1680_20	CBAJDB_412	All_IDBACoAss_bin.146	0	0	0	0	0.456454	0	0	1.72444	0	0
CBAJDB_412_scaffold_1680_21	CBAJDB_412	All_IDBACoAss_bin.146	0	0	0	0	0	0	0	0.71387	0	0
CBAJDB_412_scaffold_1680_23	CBAJDB_412	All_IDBACoAss_bin.146	0	0	0	0	0	0	0	0.217055	0	0
CBAJDB_412_scaffold_1680_24	CBAJDB_412	All_IDBACoAss_bin.146	0	0	0	0	0	0	0	0.32754	0	0
CBAJDB_412_scaffold_1680_25	CBAJDB_412	All_IDBACoAss_bin.146	0	0	0	0	0	0	0	0.273845	0	0
CBAJDB_412_scaffold_1680_26	CBAJDB_412	All_IDBACoAss_bin.146	0	0	0	0	0	0	0	0.919276	0	0
CBAJDB_412_scaffold_1680_29	CBAJDB_412	All_IDBACoAss_bin.146	0	0	0	0	0	0	0	0.587008	2.40202	0
CBAJDB_412_scaffold_1680_30	CBAJDB_412	All_IDBACoAss_bin.146	0	0	0	0	0	0	0	0.964467	0	0
CBAJDB_412_scaffold_1680_32	CBAJDB_412	All_IDBACoAss_bin.146	0	0	0	0	0	0	0	1.39787	10.0101	0
CBAJDB_412_scaffold_1680_33	CBAJDB_412	All_IDBACoAss_bin.146	0	0	0	0	0	0	0	1.12262	0	0
CBAJDB_412_scaffold_1738_3	CBAJDB_412	All_IDBACoAss_bin.146	0	0	0	0	0	0	0	0.214161	0	0
CBAJDB_412_scaffold_1738_4	CBAJDB_412	All_IDBACoAss_bin.146	0	0	0	0	0	0	0	0.360012	0	0
CBAJDB_412_scaffold_1738_5	CBAJDB_412	All_IDBACoAss_bin.146	0	0	0	0	0.190588	0	0	0.438276	0.896706	0
CBAJDB_412_scaffold_1738_6	CBAJDB_412	All_IDBACoAss_bin.146	0	0	0	0	0	0	0	0.596591	0	0
CBAJDB_412_scaffold_1738_7	CBAJDB_412	All_IDBACoAss_bin.146	0	0	0	0	0	0	0	0.609656	0	0
CBAJDB_412_scaffold_1738_8	CBAJDB_412	All_IDBACoAss_bin.146	0	0	0	0	0	0	0	0.307069	0	0
CBAJDB_412_scaffold_1738_9	CBAJDB_412	All_IDBACoAss_bin.146	0	0	0	0	0	0	0	0.556819	0	0
CBAJDB_412_scaffold_1738_10	CBAJDB_412	All_IDBACoAss_bin.146	0	0	0	0	0	0	0	0.789305	0	0
CBAJDB_412_scaffold_1738_12	CBAJDB_412	All_IDBACoAss_bin.146	0	0	0	0	0	0	0	0.522018	0	0
CBAJDB_412_scaffold_1738_13	CBAJDB_412	All_IDBACoAss_bin.146	0	0	0	0	0	0	0	1.23737	0	0
CBAJDB_412_scaffold_1738_14	CBAJDB_412	All_IDBACoAss_bin.146	0	0	0	0	0	0	0	0.632749	0	0
CBAJDB_412_scaffold_1738_15	CBAJDB_412	All_IDBACoAss_bin.146	0	0	0	0	0	0	0	0.38668	0	0
CBAJDB_412_scaffold_1738_16	CBAJDB_412	All_IDBACoAss_bin.146	0	0	0	0	0	0	0	1.16298	0	4.19457
CBAJDB_412_scaffold_1738_19	CBAJDB_412	All_IDBACoAss_bin.146	0	0	0	1.29673	0	0	0	1.82975	0	0
CBAJDB_412_scaffold_1738_20	CBAJDB_412	All_IDBACoAss_bin.146	0	0	0	0	0	0	0	1.01152	0	0
CBAJDB_412_scaffold_1738_21	CBAJDB_412	All_IDBACoAss_bin.146	0	0	0	0	0	0	0	0.482094	0	0
CBAJDB_412_scaffold_1738_22	CBAJDB_412	All_IDBACoAss_bin.146	0	0	0	0	0	0	0	0.457033	0	1.13328
CBAJDB_412_scaffold_1738_25	CBAJDB_412	All_IDBACoAss_bin.146	0	0	0	0	0	0	0	0.201746	0	0
CBAJDB_412_scaffold_1738_26	CBAJDB_412	All_IDBACoAss_bin.146	0	0	0	0	0	0	0	0.501137	0	0
CBAJDB_412_scaffold_1738_27	CBAJDB_412	All_IDBACoAss_bin.146	0	0	0	0	0.814887	0	0	0.401552	0	0
CBAJDB_412_scaffold_1738_28	CBAJDB_412	All_IDBACoAss_bin.146	0	0	0	0	0	0	0	1.55826	0	12.3646
CBAJDB_412_scaffold_1738_29	CBAJDB_412	All_IDBACoAss_bin.146	0	0	0	0	0	5.18332	0	0.453928	0	0
CBAJDB_412_scaffold_1738_30	CBAJDB_412	All_IDBACoAss_bin.146	0	0	0	0	0	0	0	0.934957	0	0
CBAJDB_412_scaffold_1738_31	CBAJDB_412	All_IDBACoAss_bin.146	0	0	0	0	0	0	5.06351	2.17346	0	0
CBAJDB_412_scaffold_1738_32	CBAJDB_412	All_IDBACoAss_bin.146	0	0	0	0	0	0	0	2.72357	0	0
CBAJDB_412_scaffold_1738_36	CBAJDB_412	All_IDBACoAss_bin.146	0	0	0	0	0	0	0	0.835228	0	0
CBAJDB_412_scaffold_1738_37	CBAJDB_412	All_IDBACoAss_bin.146	0	0	0	0	0	0	0	0.840834	0	0
CBAJDB_412_scaffold_1738_38	CBAJDB_412	All_IDBACoAss_bin.146	0	0	0	0	0	7.86042	0	4.35971	0	2.2759
CBAJDB_412_scaffold_1738_39	CBAJDB_412	All_IDBACoAss_bin.146	0	0	0	0	0	0	0	0.475101	0	0
CBAJDB_412_scaffold_1738_40	CBAJDB_412	All_IDBACoAss_bin.146	0	0	0	0	0	0	0	0.350936	0	0
CBAJDB_412_scaffold_1861_1	CBAJDB_412	All_IDBACoAss_bin.146	0	0	0	0	3.7116	0	9.94223	34.4455	2.91048	13.1017
CBAJDB_412_scaffold_1861_3	CBAJDB_412	All_IDBACoAss_bin.146	0	0	0	0	0	0	0	0.509285	0	0
CBAJDB_412_scaffold_1861_4	CBAJDB_412	All_IDBACoAss_bin.146	0	0	0	0	0	0	0	0.403492	0	0
CBAJDB_412_scaffold_1861_5	CBAJDB_412	All_IDBACoAss_bin.146	0	0	0	0	0	0	0	0.493245	0	0
CBAJDB_412_scaffold_1861_6	CBAJDB_412	All_IDBACoAss_bin.146	0	0	0	0	0	0	0	1.21299	0	0
CBAJDB_412_scaffold_1861_7	CBAJDB_412	All_IDBACoAss_bin.146	0	0	0	0	0	0	0	0.941987	0	0
CBAJDB_412_scaffold_1861_8	CBAJDB_412	All_IDBACoAss_bin.146	0	0	0	0	2.88914	0	0	3.32193	0	0
CBAJDB_412_scaffold_1861_10	CBAJDB_412	All_IDBACoAss_bin.146	0	0	0	0	0	0	0	0.639205	0	0
CBAJDB_412_scaffold_1861_11	CBAJDB_412	All_IDBACoAss_bin.146	0	0	0	0	0	0	0	0.840834	0	0
CBAJDB_412_scaffold_1861_12	CBAJDB_412	All_IDBACoAss_bin.146	0	0	0	0	0	0	0	0.890262	0	0
CBAJDB_412_scaffold_1861_14	CBAJDB_412	All_IDBACoAss_bin.146	0	0	0	0	0	0	0	0.203714	0	0
CBAJDB_412_scaffold_1861_16	CBAJDB_412	All_IDBACoAss_bin.146	0	0	0	0	0	0	0	0.321792	0	0
CBAJDB_412_scaffold_1861_18	CBAJDB_412	All_IDBACoAss_bin.146	0	0	0	0	0	0	0	0.39274	0	0
CBAJDB_412_scaffold_1861_20	CBAJDB_412	All_IDBACoAss_bin.146	0	0	0	0	0	0	0	0.515573	0	0
CBAJDB_412_scaffold_1861_21	CBAJDB_412	All_IDBACoAss_bin.146	0	0	0	0	0.638806	0	0	5.35134	0	3.12221
CBAJDB_412_scaffold_1861_22	CBAJDB_412	All_IDBACoAss_bin.146	0	0	0	0.967557	0	0	0	5.78235	4.60079	3.18626
CBAJDB_412_scaffold_1861_23	CBAJDB_412	All_IDBACoAss_bin.146	0	0	0	0.497164	0	2.82727	0	2.97117	0	0
CBAJDB_412_scaffold_1861_24	CBAJDB_412	All_IDBACoAss_bin.146	0	0	0	0	0	0	0	0.421832	0	0
CBAJDB_412_scaffold_1861_25	CBAJDB_412	All_IDBACoAss_bin.146	0	0	0	0.632073	0	0	0	1.04928	0	0
CBAJDB_412_scaffold_1861_26	CBAJDB_412	All_IDBACoAss_bin.146	0	0	0	0	0.581796	0	0	1.52902	0	0.947858
CBAJDB_412_scaffold_1861_27	CBAJDB_412	All_IDBACoAss_bin.146	0	0	0	0	0	0	0	2.90875	0	0
CBAJDB_412_scaffold_1861_28	CBAJDB_412	All_IDBACoAss_bin.146	0	0	0	0	0	0	0	4.62078	0	0
CBAJDB_412_scaffold_1861_29	CBAJDB_412	All_IDBACoAss_bin.146	0	0	0	0	0	0	0	0.183971	0	0
CBAJDB_412_scaffold_1861_31	CBAJDB_412	All_IDBACoAss_bin.146	0	0	0	0	0	0	0	1.17875	2.41171	0
CBAJDB_412_scaffold_1861_32	CBAJDB_412	All_IDBACoAss_bin.146	0	0	0	0	0	0	0	0.684613	0	0
CBAJDB_412_scaffold_1861_34	CBAJDB_412	All_IDBACoAss_bin.146	0	0	0	0	0	0	0	1.2429	0	0
CBAJDB_412_scaffold_1861_35	CBAJDB_412	All_IDBACoAss_bin.146	0	0	0	0	0	0	0	0.257786	0	0
CBAJDB_412_scaffold_1861_36	CBAJDB_412	All_IDBACoAss_bin.146	0	0	0	0	0	0	0	0.14351	0	0
CBAJDB_412_scaffold_1861_38	CBAJDB_412	All_IDBACoAss_bin.146	0	0	0	0	0	0	0	0.215265	0	0
CBAJDB_412_scaffold_1861_40	CBAJDB_412	All_IDBACoAss_bin.146	0	0	0	0	0	0	0	7.39773	6.83546	0
CBAJDB_412_scaffold_1861_41	CBAJDB_412	All_IDBACoAss_bin.146	0	0	0	0	0	0	0	26.2693	0	3.34043
CBAJDB_412_scaffold_1861_43	CBAJDB_412	All_IDBACoAss_bin.146	0	0	0	0	0	0	0	1.01857	0	0
CBAJDB_412_scaffold_1880_2	CBAJDB_412	All_IDBACoAss_bin.146	0	0	0	0	0	0	0	0.134714	0	0
CBAJDB_412_scaffold_1880_3	CBAJDB_412	All_IDBACoAss_bin.146	0	0	0	0	0	0	0	0.136923	0	0
CBAJDB_412_scaffold_1880_4	CBAJDB_412	All_IDBACoAss_bin.146	0	0	0	0	0	0	0	0.545901	0	0
CBAJDB_412_scaffold_1880_5	CBAJDB_412	All_IDBACoAss_bin.146	0	0	0	0	0	0	0	0.144005	0	0
CBAJDB_412_scaffold_1880_6	CBAJDB_412	All_IDBACoAss_bin.146	0	0	0	0	0	0	0	0.236609	0	0
CBAJDB_412_scaffold_1880_10	CBAJDB_412	All_IDBACoAss_bin.146	0	0	0	0.216307	0	0	0	0.21545	0	0
CBAJDB_412_scaffold_1880_11	CBAJDB_412	All_IDBACoAss_bin.146	0	0	0	0	0	0	0	0.238637	0	0
CBAJDB_412_scaffold_1880_12	CBAJDB_412	All_IDBACoAss_bin.146	0	0	0	0	0	0	0	0.115683	0	0
CBAJDB_412_scaffold_1880_15	CBAJDB_412	All_IDBACoAss_bin.146	0	0	0	0	0	0	0	1.50492	0	0
CBAJDB_412_scaffold_1880_16	CBAJDB_412	All_IDBACoAss_bin.146	0	0	0	0	0	0	0	0.321242	0	0
CBAJDB_412_scaffold_1880_18	CBAJDB_412	All_IDBACoAss_bin.146	0	0	0	0	0	0	0	0.171858	0	0
CBAJDB_412_scaffold_1880_19	CBAJDB_412	All_IDBACoAss_bin.146	0	0	0	0	0	0	0	0.101857	0	0
CBAJDB_412_scaffold_1880_20	CBAJDB_412	All_IDBACoAss_bin.146	0	0	0	0	0	0	0	0.0966699	0	0
CBAJDB_412_scaffold_1880_21	CBAJDB_412	All_IDBACoAss_bin.146	0	0	0	0	0	0	0	0.188539	0	0
CBAJDB_412_scaffold_1880_25	CBAJDB_412	All_IDBACoAss_bin.146	0	0	0	0	0	0	0	0.205721	0	0
CBAJDB_412_scaffold_1880_28	CBAJDB_412	All_IDBACoAss_bin.146	0	0	0	0	0	0	0	0.118304	0	0
CBAJDB_412_scaffold_1880_29	CBAJDB_412	All_IDBACoAss_bin.146	0	0	0	0	0	0	0	0.338149	0	0
CBAJDB_412_scaffold_1880_32	CBAJDB_412	All_IDBACoAss_bin.146	0	0	0	0	0	0	0	0.460943	0	0
CBAJDB_412_scaffold_1880_33	CBAJDB_412	All_IDBACoAss_bin.146	0	0	0	0	0	0	0	0.780587	0	0
CBAJDB_412_scaffold_1880_34	CBAJDB_412	All_IDBACoAss_bin.146	0	0	0	0	0	0	0	2.66562	0	0
CBAJDB_412_scaffold_1880_36	CBAJDB_412	All_IDBACoAss_bin.146	0	0	0	0	0	0	0	0.596591	0	0
CBAJDB_412_scaffold_1880_37	CBAJDB_412	All_IDBACoAss_bin.146	0	0	0	0	0	0	0	0.5377	0	0
CBAJDB_412_scaffold_1880_38	CBAJDB_412	All_IDBACoAss_bin.146	0	0	0	0	0	0	0	0.635154	0	0
CBAJDB_412_scaffold_1880_39	CBAJDB_412	All_IDBACoAss_bin.146	0	0	0	0	0	0	0	0.681819	0	0
CBAJDB_412_scaffold_1880_44	CBAJDB_412	All_IDBACoAss_bin.146	0	0	0	0	0	0	0	0.136923	0	0
CBAJDB_412_scaffold_1880_47	CBAJDB_412	All_IDBACoAss_bin.146	0	0	0	0	0	0	0	0.321242	0	0
CBAJDB_412_scaffold_1880_50	CBAJDB_412	All_IDBACoAss_bin.146	0	0	0	0	0	0	0	0.232008	6.64559	0
CBAJDB_412_scaffold_1880_51	CBAJDB_412	All_IDBACoAss_bin.146	0	0	0	0	0	0	0	0.617164	0	0
CBAJDB_412_scaffold_1880_52	CBAJDB_412	All_IDBACoAss_bin.146	0	0	0	0	0	0	0	1.32576	0	0
CBAJDB_412_scaffold_1959_2	CBAJDB_412	All_IDBACoAss_bin.146	0	0	0	0.94043	0.475224	0	0	2.96623	0	0
CBAJDB_412_scaffold_1959_3	CBAJDB_412	All_IDBACoAss_bin.146	0	0	0	0	0	0	0	1.77708	0	0
CBAJDB_412_scaffold_1959_4	CBAJDB_412	All_IDBACoAss_bin.146	0	0	0	0	0.281868	0	0	0.648181	0	0
CBAJDB_412_scaffold_1959_5	CBAJDB_412	All_IDBACoAss_bin.146	0	0	0	0	0	0	0	0.12319	0	0
CBAJDB_412_scaffold_1959_6	CBAJDB_412	All_IDBACoAss_bin.146	0	0	0	0	0	0	0	0.209856	0	0
CBAJDB_412_scaffold_1959_9	CBAJDB_412	All_IDBACoAss_bin.146	0	0	0	0	0	0	0	0.190691	0	0
CBAJDB_412_scaffold_1959_10	CBAJDB_412	All_IDBACoAss_bin.146	0	0	0	0	0	0	0	0.993193	0	0
CBAJDB_412_scaffold_1959_11	CBAJDB_412	All_IDBACoAss_bin.146	0	0	0	0	0	0	6.94941	0.426137	0	0
CBAJDB_412_scaffold_1959_13	CBAJDB_412	All_IDBACoAss_bin.146	0	0	0	0	0	0	0	0.258318	0	0
CBAJDB_412_scaffold_1959_14	CBAJDB_412	All_IDBACoAss_bin.146	0	0	0	0	0	0	0	0.274746	0	0
CBAJDB_412_scaffold_1959_16	CBAJDB_412	All_IDBACoAss_bin.146	0	0	0	0	0	0	0	0.59236	0	0
CBAJDB_412_scaffold_1959_17	CBAJDB_412	All_IDBACoAss_bin.146	0	0	0	0	0	0	0	0.903926	0	0
CBAJDB_412_scaffold_1959_18	CBAJDB_412	All_IDBACoAss_bin.146	0	0	0	0	0	0	0	0.146531	0	0
CBAJDB_412_scaffold_1959_19	CBAJDB_412	All_IDBACoAss_bin.146	0	0	0	0	0	0	0	0.460604	0	0
CBAJDB_412_scaffold_1959_20	CBAJDB_412	All_IDBACoAss_bin.146	0	0	0	0	0	0	0	0.526958	0	0
CBAJDB_412_scaffold_1959_21	CBAJDB_412	All_IDBACoAss_bin.146	0	0	0	0	0	0	0	1.71803	0	0
CBAJDB_412_scaffold_1959_22	CBAJDB_412	All_IDBACoAss_bin.146	0	0	0	0	0	0	0	1.49559	0	0
CBAJDB_412_scaffold_1959_23	CBAJDB_412	All_IDBACoAss_bin.146	0	0	0	0	0	0	0	0.397728	3.79748	0
CBAJDB_412_scaffold_1959_24	CBAJDB_412	All_IDBACoAss_bin.146	0	0	0	0	0	0	0	0.673571	0	0
CBAJDB_412_scaffold_1959_25	CBAJDB_412	All_IDBACoAss_bin.146	0	0	0	0	0	0	0	0.806984	0	0
CBAJDB_412_scaffold_1959_26	CBAJDB_412	All_IDBACoAss_bin.146	0	0	0	0	0	0	0	0.580019	0	0
CBAJDB_412_scaffold_1959_29	CBAJDB_412	All_IDBACoAss_bin.146	0	0	0	0	0	0	0	2.38637	0	0
CBAJDB_412_scaffold_1959_31	CBAJDB_412	All_IDBACoAss_bin.146	0	0	0	0	0	0	0	6.42483	0	0
CBAJDB_412_scaffold_1959_33	CBAJDB_412	All_IDBACoAss_bin.146	0	0	0	0	0	0	0	0.284091	0	0
CBAJDB_412_scaffold_1959_34	CBAJDB_412	All_IDBACoAss_bin.146	0	0	0	0	0	0	0	0.179233	0	0
CBAJDB_412_scaffold_1959_35	CBAJDB_412	All_IDBACoAss_bin.146	0	0	0	0	0	0	0	0.175468	0	0
CBAJDB_412_scaffold_1959_37	CBAJDB_412	All_IDBACoAss_bin.146	0	0	0	0	0	0	0	0.342307	0	0
CBAJDB_412_scaffold_1959_38	CBAJDB_412	All_IDBACoAss_bin.146	0	0	0	0	0	0	0	0.257786	0	0
CBAJDB_412_scaffold_1959_39	CBAJDB_412	All_IDBACoAss_bin.146	0	0	0	0	0	0	0	0.571096	0	0
CBAJDB_412_scaffold_1959_40	CBAJDB_412	All_IDBACoAss_bin.146	0	0	0	0	0	0	0	0.13967	0	0
CBAJDB_412_scaffold_1959_41	CBAJDB_412	All_IDBACoAss_bin.146	0	0	0	0	0	0	0	0.356935	0	0
CBAJDB_412_scaffold_1959_42	CBAJDB_412	All_IDBACoAss_bin.146	0	0	0	0	0	0	0	0.609656	0	0
CBAJDB_412_scaffold_1959_43	CBAJDB_412	All_IDBACoAss_bin.146	0	0	0	0	0	0	0	0.769795	0	0
CBAJDB_412_scaffold_2013_3	CBAJDB_412	All_IDBACoAss_bin.146	0	0	0	0	0	0	0	0.10063	0	0
CBAJDB_412_scaffold_2013_8	CBAJDB_412	All_IDBACoAss_bin.146	0	0	0	0	0	0	0	0.200776	0	0
CBAJDB_412_scaffold_2013_10	CBAJDB_412	All_IDBACoAss_bin.146	0	0	0	0	0	0	0	0.141086	0	0
CBAJDB_412_scaffold_2013_11	CBAJDB_412	All_IDBACoAss_bin.146	0	0	0	0	0	0	0	0.0949123	0	0
CBAJDB_412_scaffold_2013_13	CBAJDB_412	All_IDBACoAss_bin.146	0	0	0	0	0	0	0	0.0763463	0	0
CBAJDB_412_scaffold_2013_16	CBAJDB_412	All_IDBACoAss_bin.146	0	0	0	0	0	0	0	0.446646	0	0
CBAJDB_412_scaffold_2013_17	CBAJDB_412	All_IDBACoAss_bin.146	0	0	0	0	0	0	0	0.529967	0	0
CBAJDB_412_scaffold_2013_18	CBAJDB_412	All_IDBACoAss_bin.146	0	0	0	0	0	0	0	0.357699	0	0
CBAJDB_412_scaffold_2013_19	CBAJDB_412	All_IDBACoAss_bin.146	0	0	0	0	0	0	0	0.145005	0	0
CBAJDB_412_scaffold_2013_21	CBAJDB_412	All_IDBACoAss_bin.146	0	0	0	0	0	0	0	0.183971	0	0
CBAJDB_412_scaffold_2013_22	CBAJDB_412	All_IDBACoAss_bin.146	0	0	0	0	0	0	0	0.11966	0	0
CBAJDB_412_scaffold_2013_24	CBAJDB_412	All_IDBACoAss_bin.146	0	0	0	0	0	0	0	0.671405	0	0
CBAJDB_412_scaffold_2013_26	CBAJDB_412	All_IDBACoAss_bin.146	0	0	0	0	0	0	0	0.149148	0	0
CBAJDB_412_scaffold_2013_27	CBAJDB_412	All_IDBACoAss_bin.146	0	0	0	0	0	0	0	0.198864	0	0
CBAJDB_412_scaffold_2013_31	CBAJDB_412	All_IDBACoAss_bin.146	0	0	0	0	0	0	0	0.210916	0	0
CBAJDB_412_scaffold_2013_32	CBAJDB_412	All_IDBACoAss_bin.146	0	0	0	0	0	0	0	0.29001	0	0
CBAJDB_412_scaffold_2013_38	CBAJDB_412	All_IDBACoAss_bin.146	0	0	0	0	0	0	0	0.244219	0	0
CBAJDB_412_scaffold_2013_39	CBAJDB_412	All_IDBACoAss_bin.146	0	0	0	0	0	0	0	0.158187	0	0
CBAJDB_412_scaffold_2013_43	CBAJDB_412	All_IDBACoAss_bin.146	0	0	0	0	0	0	0	0.413479	0	0
CBAJDB_412_scaffold_2324_3	CBAJDB_412	All_IDBACoAss_bin.146	0	0	0	0	0	0	0	2.25737	0	0
CBAJDB_412_scaffold_2324_4	CBAJDB_412	All_IDBACoAss_bin.146	0	0	0	0	0	8.03706	7.65216	13.8423	3.36013	0
CBAJDB_412_scaffold_2324_5	CBAJDB_412	All_IDBACoAss_bin.146	0	0	0	0	0	0	0	1.66049	0	0
CBAJDB_412_scaffold_2324_6	CBAJDB_412	All_IDBACoAss_bin.146	0	0	0	0	0	0	0	1.63524	0	1.24763
CBAJDB_412_scaffold_2324_7	CBAJDB_412	All_IDBACoAss_bin.146	0	0	0	0	0	0	0	0.0782049	0	0
CBAJDB_412_scaffold_2324_8	CBAJDB_412	All_IDBACoAss_bin.146	0	0	0	0	0	0	0	0.113482	0	0
CBAJDB_412_scaffold_2324_9	CBAJDB_412	All_IDBACoAss_bin.146	0	0	0	0	0	0	0	0.0690271	0	0
CBAJDB_412_scaffold_2324_10	CBAJDB_412	All_IDBACoAss_bin.146	0	0	0	0	0	0	4.35171	0.533692	0	0
CBAJDB_412_scaffold_2324_11	CBAJDB_412	All_IDBACoAss_bin.146	0	0	0	0	0	0	0	0.339524	0	0
CBAJDB_412_scaffold_2324_12	CBAJDB_412	All_IDBACoAss_bin.146	0	0	0	0	0	0	0	0.240008	0	0
CBAJDB_412_scaffold_2324_13	CBAJDB_412	All_IDBACoAss_bin.146	0	0	0	0	0	0	0	0.669969	0	0
CBAJDB_412_scaffold_2324_14	CBAJDB_412	All_IDBACoAss_bin.146	0	0	0	0	0	0	0	0.319603	0	0
CBAJDB_412_scaffold_2324_15	CBAJDB_412	All_IDBACoAss_bin.146	0	0	0	0	0	0	0	1.52414	0	0
CBAJDB_412_scaffold_2324_16	CBAJDB_412	All_IDBACoAss_bin.146	0	0	0	0	0	0	0	0.251575	0	0
CBAJDB_412_scaffold_2324_17	CBAJDB_412	All_IDBACoAss_bin.146	0	0	0	0	0	0	0	0.326261	0	0
CBAJDB_412_scaffold_2324_19	CBAJDB_412	All_IDBACoAss_bin.146	0	0	0	0	0	0	0	1.2655	0	0
CBAJDB_412_scaffold_2324_20	CBAJDB_412	All_IDBACoAss_bin.146	0	0	0	0.893659	0.903178	2.54102	2.41933	16.1705	2.1247	0
CBAJDB_412_scaffold_2324_21	CBAJDB_412	All_IDBACoAss_bin.146	0	0	0	0	0	0	0	1.31188	0	0
CBAJDB_412_scaffold_2324_22	CBAJDB_412	All_IDBACoAss_bin.146	0	0	0	0	0	0	0	0.432015	0	0
CBAJDB_412_scaffold_2324_23	CBAJDB_412	All_IDBACoAss_bin.146	0	0	0	0	0	0	0	1.08088	0	0
CBAJDB_412_scaffold_2324_25	CBAJDB_412	All_IDBACoAss_bin.146	0	0	0	0	0	0	0	0.121753	0	0
CBAJDB_412_scaffold_2324_27	CBAJDB_412	All_IDBACoAss_bin.146	0	0	0	0	0	0	0	0.360012	0	0
CBAJDB_412_scaffold_2324_28	CBAJDB_412	All_IDBACoAss_bin.146	0	0	0	0	0	0	0	1.20548	0	0
CBAJDB_412_scaffold_2324_29	CBAJDB_412	All_IDBACoAss_bin.146	0	0	0	0	0	0	0	1.24518	0	1.90006
CBAJDB_412_scaffold_2324_30	CBAJDB_412	All_IDBACoAss_bin.146	0	0	0	0	0	0	0	0.560556	0	0
CBAJDB_412_scaffold_2324_31	CBAJDB_412	All_IDBACoAss_bin.146	0	0	0	0	0	0	0	0.495195	0	0
CBAJDB_412_scaffold_2324_33	CBAJDB_412	All_IDBACoAss_bin.146	0	0	0	0	0	0	0	0.164415	0	0
CBAJDB_412_scaffold_2336_1	CBAJDB_412	All_IDBACoAss_bin.146	0	0	0	0	0	0	0	0.865521	0	0
CBAJDB_412_scaffold_2336_4	CBAJDB_412	All_IDBACoAss_bin.146	0	0	0	0	0	0	0	0.71591	0	0
CBAJDB_412_scaffold_2336_5	CBAJDB_412	All_IDBACoAss_bin.146	0	0	0	0	0	0	0	0.215265	0	0
CBAJDB_412_scaffold_2336_6	CBAJDB_412	All_IDBACoAss_bin.146	0	0	0	5.98964	0	0	32.4306	18.8921	0	0
CBAJDB_412_scaffold_2336_7	CBAJDB_412	All_IDBACoAss_bin.146	0	0	0	0	0	0	0	0.308202	0	0
CBAJDB_412_scaffold_2336_8	CBAJDB_412	All_IDBACoAss_bin.146	0	0	0	0	0	0	0	0.590963	0	0
CBAJDB_412_scaffold_2336_9	CBAJDB_412	All_IDBACoAss_bin.146	0	0	0	0	0	0	0	0.282172	0	0
CBAJDB_412_scaffold_2336_11	CBAJDB_412	All_IDBACoAss_bin.146	0	0	0	0	0	0	0	0.174006	0	0
CBAJDB_412_scaffold_2336_12	CBAJDB_412	All_IDBACoAss_bin.146	0	0	0	0	0	0	0	0.265996	0	0
CBAJDB_412_scaffold_2336_13	CBAJDB_412	All_IDBACoAss_bin.146	0	0	0	0	0	0	0	0.614138	0	0
CBAJDB_412_scaffold_2336_14	CBAJDB_412	All_IDBACoAss_bin.146	0	0	0	0	0	0	0	1.49148	0	0
CBAJDB_412_scaffold_2336_15	CBAJDB_412	All_IDBACoAss_bin.146	0	0	0	0	0	0	0	0.469229	0	0
CBAJDB_412_scaffold_2336_16	CBAJDB_412	All_IDBACoAss_bin.146	0	0	0	0	0	0	0	0.19334	0	0
CBAJDB_412_scaffold_2336_17	CBAJDB_412	All_IDBACoAss_bin.146	0	0	0	0	0	0	0	0.789814	0	0
CBAJDB_412_scaffold_2336_18	CBAJDB_412	All_IDBACoAss_bin.146	0	0	0	0	0	0	0	0.562173	0	0
CBAJDB_412_scaffold_2336_20	CBAJDB_412	All_IDBACoAss_bin.146	0	0	0	0	0	0	0	0.183971	0	0
CBAJDB_412_scaffold_2336_24	CBAJDB_412	All_IDBACoAss_bin.146	0	0	0	0	0	0	0	0.244219	0	0
CBAJDB_412_scaffold_2336_26	CBAJDB_412	All_IDBACoAss_bin.146	0	0	0	0	0	0	0	0.769795	0	0
CBAJDB_412_scaffold_2336_27	CBAJDB_412	All_IDBACoAss_bin.146	0	0	0	0	0	0	2.92293	0.26885	0	0
CBAJDB_412_scaffold_2336_28	CBAJDB_412	All_IDBACoAss_bin.146	0	0	0	0	0	0	0	0.56741	0	0
CBAJDB_412_scaffold_2336_32	CBAJDB_412	All_IDBACoAss_bin.146	0	0	0	0	0	0	0	1.09375	0	0
CBAJDB_412_scaffold_2336_33	CBAJDB_412	All_IDBACoAss_bin.146	0	0	0	0	0	0	0	0.608176	0	0
CBAJDB_412_scaffold_2336_34	CBAJDB_412	All_IDBACoAss_bin.146	0	0	0	0	0	0	0	0.218075	0	0
CBAJDB_412_scaffold_2336_37	CBAJDB_412	All_IDBACoAss_bin.146	0	0	0	0	0	0	0	0.482791	0	0
CBAJDB_412_scaffold_2336_38	CBAJDB_412	All_IDBACoAss_bin.146	0	0	0	0	0	0	0	0.120698	0	0
CBAJDB_412_scaffold_2483_1	CBAJDB_412	All_IDBACoAss_bin.146	0	0	0	0	0.391146	0	0	0.128497	0	0
CBAJDB_412_scaffold_2483_2	CBAJDB_412	All_IDBACoAss_bin.146	0	0	0	0	0	0	0	0.180006	0	0
CBAJDB_412_scaffold_2483_3	CBAJDB_412	All_IDBACoAss_bin.146	0	0	0	0	0	0	0	0.573646	0	0
CBAJDB_412_scaffold_2483_5	CBAJDB_412	All_IDBACoAss_bin.146	0	0	0	0	0.58717	0	0	0.28934	0	0
CBAJDB_412_scaffold_2483_6	CBAJDB_412	All_IDBACoAss_bin.146	0	0	0	0	0.85317	0	0	0	0	0
CBAJDB_412_scaffold_2483_7	CBAJDB_412	All_IDBACoAss_bin.146	0	0	0	0	0	0	0	0.445851	0	0
CBAJDB_412_scaffold_2483_8	CBAJDB_412	All_IDBACoAss_bin.146	0	0	0	0	0	0	0	0.690271	0	0
CBAJDB_412_scaffold_2483_10	CBAJDB_412	All_IDBACoAss_bin.146	0	0	0	0	0	0	0	0.301164	0	0
CBAJDB_412_scaffold_2483_11	CBAJDB_412	All_IDBACoAss_bin.146	0	0	0	0	0	0	0	0.469229	0	0
CBAJDB_412_scaffold_2483_12	CBAJDB_412	All_IDBACoAss_bin.146	0	0	0	0	0	0	0	0.838021	0	0
CBAJDB_412_scaffold_2483_13	CBAJDB_412	All_IDBACoAss_bin.146	0	0	0	0	0	0	0	0.659391	0	4.36014
CBAJDB_412_scaffold_2483_16	CBAJDB_412	All_IDBACoAss_bin.146	0	0	0	0	0	0	0	0.271766	0	0
CBAJDB_412_scaffold_2483_18	CBAJDB_412	All_IDBACoAss_bin.146	0	0	0	0	0	0	0	0.136475	0	0
CBAJDB_412_scaffold_2483_19	CBAJDB_412	All_IDBACoAss_bin.146	0	0	0	0	0	0	0	0.652522	0	0
CBAJDB_412_scaffold_2483_21	CBAJDB_412	All_IDBACoAss_bin.146	0	0	0	0	0.24099	0	0	0.55418	0	0
CBAJDB_412_scaffold_2483_22	CBAJDB_412	All_IDBACoAss_bin.146	0	0	0	0	2.06703	0	0	3.39524	0	0
CBAJDB_412_scaffold_2483_23	CBAJDB_412	All_IDBACoAss_bin.146	0	0	0	0	0	0	4.9802	1.90866	0	0
CBAJDB_412_scaffold_2483_24	CBAJDB_412	All_IDBACoAss_bin.146	0	0	0	0	0	0	0	1.67046	0	0
CBAJDB_412_scaffold_2483_25	CBAJDB_412	All_IDBACoAss_bin.146	0	0	0	0	0	0	0	1.45257	0	32.4167
CBAJDB_412_scaffold_2483_26	CBAJDB_412	All_IDBACoAss_bin.146	0	0	0	0	0	0	0	1.67046	0	0
CBAJDB_412_scaffold_2483_27	CBAJDB_412	All_IDBACoAss_bin.146	0	0	0	0	0	0	0	1.42774	0	0
CBAJDB_412_scaffold_2483_28	CBAJDB_412	All_IDBACoAss_bin.146	0	0	0	0	0	0	0	1.04928	0	0
CBAJDB_412_scaffold_2483_29	CBAJDB_412	All_IDBACoAss_bin.146	0	0	0	0	0	0	0	0.693135	0	0
CBAJDB_412_scaffold_2483_31	CBAJDB_412	All_IDBACoAss_bin.146	0	0	0	0	0	0	0	0.57404	0	0
CBAJDB_412_scaffold_2585_1	CBAJDB_412	All_IDBACoAss_bin.146	0	0	0	0	0	0	0	0.432761	0	0
CBAJDB_412_scaffold_2585_2	CBAJDB_412	All_IDBACoAss_bin.146	0	0	0	0	0	0	0	0.745739	0	0.924584
CBAJDB_412_scaffold_2585_4	CBAJDB_412	All_IDBACoAss_bin.146	0	0	0	0	0	0	0	0.272505	0	0
CBAJDB_412_scaffold_2585_5	CBAJDB_412	All_IDBACoAss_bin.146	0	0	0	0	0	0	0	0.196988	0	0
CBAJDB_412_scaffold_2585_6	CBAJDB_412	All_IDBACoAss_bin.146	0	0	0	0	0	0	0	0.400909	0	0
CBAJDB_412_scaffold_2585_7	CBAJDB_412	All_IDBACoAss_bin.146	0	0	0	0	0	0	0	0.138283	0	0
CBAJDB_412_scaffold_2585_8	CBAJDB_412	All_IDBACoAss_bin.146	0	0	0	0	0	0	0	0.168393	0	0
CBAJDB_412_scaffold_2585_10	CBAJDB_412	All_IDBACoAss_bin.146	0	0	0	0	0	0	1.60245	0.147393	0	0
CBAJDB_412_scaffold_2585_13	CBAJDB_412	All_IDBACoAss_bin.146	0	0	0	0	0	0	0	0.32754	0	0
CBAJDB_412_scaffold_2585_14	CBAJDB_412	All_IDBACoAss_bin.146	0	0	0	0	0	0	0	0.426137	0	0
CBAJDB_412_scaffold_2585_18	CBAJDB_412	All_IDBACoAss_bin.146	0	0	0	0	0	0	0	0.449047	0	0
CBAJDB_412_scaffold_2585_22	CBAJDB_412	All_IDBACoAss_bin.146	0	0	0	0	0	0	0	0.629569	0	0
CBAJDB_412_scaffold_2585_24	CBAJDB_412	All_IDBACoAss_bin.146	0	0	0	0	0	0	0	0.605238	0	0
CBAJDB_412_scaffold_2585_25	CBAJDB_412	All_IDBACoAss_bin.146	0	0	0	0	0	0	0	0.115045	0	0
CBAJDB_412_scaffold_2585_26	CBAJDB_412	All_IDBACoAss_bin.146	0	0	0	0	0	0	0	0.176955	0	0
CBAJDB_412_scaffold_2585_28	CBAJDB_412	All_IDBACoAss_bin.146	0	0	0	0	0	0	0	0.111662	0	0
CBAJDB_412_scaffold_2585_31	CBAJDB_412	All_IDBACoAss_bin.146	0	0	0	0	0	0	0	0.399631	0	0
CBAJDB_412_scaffold_2585_32	CBAJDB_412	All_IDBACoAss_bin.146	0	0	0	0	0	0	0	0.271178	0	0
CBAJDB_412_scaffold_2798_1	CBAJDB_412	All_IDBACoAss_bin.146	0	0	0	0	0	0	0	2.27789	0	0
CBAJDB_412_scaffold_2798_2	CBAJDB_412	All_IDBACoAss_bin.146	0	0	0	0	0	0	0	1.80647	0	4.21592
CBAJDB_412_scaffold_2798_3	CBAJDB_412	All_IDBACoAss_bin.146	0	0	0	0	1.14525	0	0	1.03463	0	0
CBAJDB_412_scaffold_2798_4	CBAJDB_412	All_IDBACoAss_bin.146	0	0	0	0	1.31733	7.41242	14.1149	2.1638	0	2.14619
CBAJDB_412_scaffold_2798_5	CBAJDB_412	All_IDBACoAss_bin.146	0	0	0	0	0.434606	0	2.32835	1.57051	0	2.12417
CBAJDB_412_scaffold_2798_7	CBAJDB_412	All_IDBACoAss_bin.146	0	0	0	0	0	0	0	0.322482	0	0
CBAJDB_412_scaffold_2798_9	CBAJDB_412	All_IDBACoAss_bin.146	0	0	0	0	0	0	0	0	0	3.99563
CBAJDB_412_scaffold_2798_10	CBAJDB_412	All_IDBACoAss_bin.146	0	0	0	0	0.722286	0	0	1.06776	0	2.35349
CBAJDB_412_scaffold_2798_13	CBAJDB_412	All_IDBACoAss_bin.146	0	0	0	0	0	0	0	0.43653	0	0
CBAJDB_412_scaffold_2798_14	CBAJDB_412	All_IDBACoAss_bin.146	0	0	0	0	0	0	0	0.259388	0	0
CBAJDB_412_scaffold_2798_15	CBAJDB_412	All_IDBACoAss_bin.146	0	0	0	0	0	0	0	0.150221	0	0
CBAJDB_412_scaffold_2798_19	CBAJDB_412	All_IDBACoAss_bin.146	0	0	0	0	0	0	0	0.234803	0	0
CBAJDB_412_scaffold_2798_20	CBAJDB_412	All_IDBACoAss_bin.146	0	0	0	0	0	0	0	0.155055	0	0
CBAJDB_412_scaffold_2798_23	CBAJDB_412	All_IDBACoAss_bin.146	0	0	0	0	0	0	0	0.677212	0	1.1195
CBAJDB_412_scaffold_2798_24	CBAJDB_412	All_IDBACoAss_bin.146	0	0	0	0	1.30048	0	0	3.52462	0	0
CBAJDB_412_scaffold_2798_25	CBAJDB_412	All_IDBACoAss_bin.146	0	0	0	0	1.00891	0	0	2.15436	0	1.64371
CBAJDB_412_scaffold_2798_26	CBAJDB_412	All_IDBACoAss_bin.146	0	0	0	0	0	18.2629	0	1.59937	0	7.05045
CBAJDB_412_scaffold_2816_1	CBAJDB_412	All_IDBACoAss_bin.146	0	0	0	0	0.623149	7.01273	3.33844	3.07069	2.93188	4.06092
CBAJDB_412_scaffold_2816_2	CBAJDB_412	All_IDBACoAss_bin.146	0	0	0	0	0	0	0	1.93738	0	0
CBAJDB_412_scaffold_2816_3	CBAJDB_412	All_IDBACoAss_bin.146	0	0	0	0.718757	0	0	0	1.19318	0	0
CBAJDB_412_scaffold_2816_4	CBAJDB_412	All_IDBACoAss_bin.146	0	0	0	0	0	0	3.5196	1.29493	0	4.28128
CBAJDB_412_scaffold_2816_5	CBAJDB_412	All_IDBACoAss_bin.146	0	0	0	0	0	0	0	1.91566	0	0
CBAJDB_412_scaffold_2816_6	CBAJDB_412	All_IDBACoAss_bin.146	0	0	0	0	0	0	0	0.600884	0	0
CBAJDB_412_scaffold_2816_8	CBAJDB_412	All_IDBACoAss_bin.146	0	0	0	0	0	0	0	0.652522	0	0
CBAJDB_412_scaffold_2816_10	CBAJDB_412	All_IDBACoAss_bin.146	0	0	0	0	0	0	0	0.197453	0	0
CBAJDB_412_scaffold_2816_12	CBAJDB_412	All_IDBACoAss_bin.146	0	0	0	0	0	0	0	2.2109	0	0
CBAJDB_412_scaffold_2816_13	CBAJDB_412	All_IDBACoAss_bin.146	0	0	0	0	0	0	0	1.90443	0	0
CBAJDB_412_scaffold_2816_14	CBAJDB_412	All_IDBACoAss_bin.146	0	0	0	0	0	0	0	2.02071	0	0
CBAJDB_412_scaffold_2816_15	CBAJDB_412	All_IDBACoAss_bin.146	0	0	0	0	0	0	0	1.46019	0	0
CBAJDB_412_scaffold_2816_16	CBAJDB_412	All_IDBACoAss_bin.146	0	0	0	0	0.585817	9.88891	0	3.9452	2.75624	0.95441
CBAJDB_412_scaffold_2816_17	CBAJDB_412	All_IDBACoAss_bin.146	0	0	0	0	0	0	0	0.130913	0	0
CBAJDB_412_scaffold_2816_18	CBAJDB_412	All_IDBACoAss_bin.146	0	0	0	0	0	0	0	0.433509	0	0
CBAJDB_412_scaffold_2816_19	CBAJDB_412	All_IDBACoAss_bin.146	0	0	0	0	2.02585	5.69959	0	0.998281	0	0
CBAJDB_412_scaffold_2816_20	CBAJDB_412	All_IDBACoAss_bin.146	0	0	0	0	0	0	0	0.11048	0	0
CBAJDB_412_scaffold_2816_21	CBAJDB_412	All_IDBACoAss_bin.146	0	0	0	0	0	0	0	1.76043	0	1.94011
CBAJDB_412_scaffold_2816_23	CBAJDB_412	All_IDBACoAss_bin.146	0	0	0	0	0	0	0	0.309344	0	0
CBAJDB_412_scaffold_2816_24	CBAJDB_412	All_IDBACoAss_bin.146	0	0	0	0.753188	0	0	0	1.00027	0	0
CBAJDB_412_scaffold_2816_25	CBAJDB_412	All_IDBACoAss_bin.146	0	0	0	0	0	0	0	1.43182	0	0
CBAJDB_412_scaffold_2816_26	CBAJDB_412	All_IDBACoAss_bin.146	0	0	0	0	0.341268	1.92026	0	0.336333	0	0
CBAJDB_412_scaffold_2816_27	CBAJDB_412	All_IDBACoAss_bin.146	0	0	0	0	0	3.39809	0	1.48794	0	0
CBAJDB_412_scaffold_2816_28	CBAJDB_412	All_IDBACoAss_bin.146	0	0	0	0	0	0	0	0.222135	0	0
CBAJDB_412_scaffold_2816_29	CBAJDB_412	All_IDBACoAss_bin.146	0	0	0	0	0.579145	0	0	0.761028	0	0
CBAJDB_412_scaffold_2816_30	CBAJDB_412	All_IDBACoAss_bin.146	0	0	0	0	0	8.08246	0	0.23594	0	0
CBAJDB_412_scaffold_2816_31	CBAJDB_412	All_IDBACoAss_bin.146	0	0	0	0	0	0	8.25506	2.53099	0	0
CBAJDB_412_scaffold_3005_2	CBAJDB_412	All_IDBACoAss_bin.146	0	0	0	0	0.383476	0	0	0.251954	0	0
CBAJDB_412_scaffold_3005_3	CBAJDB_412	All_IDBACoAss_bin.146	0	0	0	0	0	0	0	0.593764	0	0
CBAJDB_412_scaffold_3005_4	CBAJDB_412	All_IDBACoAss_bin.146	0	0	0	0	0	0	0	0.572074	0	0
CBAJDB_412_scaffold_3005_5	CBAJDB_412	All_IDBACoAss_bin.146	0	0	0	0	0	0	12.0007	2.75956	2.63482	7.29892
CBAJDB_412_scaffold_3005_6	CBAJDB_412	All_IDBACoAss_bin.146	0	0	0	0	0	0	0	0.682376	0	0
CBAJDB_412_scaffold_3005_7	CBAJDB_412	All_IDBACoAss_bin.146	0	0	0	0	0	0	0	0.675751	0	0
CBAJDB_412_scaffold_3005_8	CBAJDB_412	All_IDBACoAss_bin.146	0	0	0	0	0	0	0	0.549492	0	0
CBAJDB_412_scaffold_3005_9	CBAJDB_412	All_IDBACoAss_bin.146	0	0	0	0	0	0	0	1.09898	0	0
CBAJDB_412_scaffold_3005_11	CBAJDB_412	All_IDBACoAss_bin.146	0	0	0	0	0	0	0	0.439594	0	0
CBAJDB_412_scaffold_3005_13	CBAJDB_412	All_IDBACoAss_bin.146	0	0	0	0	0	0	0	0.189825	0	0
CBAJDB_412_scaffold_3005_15	CBAJDB_412	All_IDBACoAss_bin.146	0	0	0	0	0.598223	0	0	1.27741	0	0
CBAJDB_412_scaffold_3005_16	CBAJDB_412	All_IDBACoAss_bin.146	0	0	0	0	0	0	0	0.336786	0	0
CBAJDB_412_scaffold_3005_17	CBAJDB_412	All_IDBACoAss_bin.146	0	0	0	0	0	0	0	0.117638	0	0
CBAJDB_412_scaffold_3005_18	CBAJDB_412	All_IDBACoAss_bin.146	0	0	0	0	0	0	0	0.470993	0	0
CBAJDB_412_scaffold_3005_19	CBAJDB_412	All_IDBACoAss_bin.146	0	0	0	0	0	0	0	0.433509	0	0
CBAJDB_412_scaffold_3005_20	CBAJDB_412	All_IDBACoAss_bin.146	0	0	0	0	0.704279	0	3.77309	0.809778	0	0
CBAJDB_412_scaffold_3005_22	CBAJDB_412	All_IDBACoAss_bin.146	0	0	0	0	0	0	0	0.26265	0	0
CBAJDB_412_scaffold_3005_23	CBAJDB_412	All_IDBACoAss_bin.146	0	0	0	0	0	0	0	0.134281	0	0
CBAJDB_412_scaffold_3005_24	CBAJDB_412	All_IDBACoAss_bin.146	0	0	0	0	0	0	0	0.268562	0	0
CBAJDB_412_scaffold_3005_25	CBAJDB_412	All_IDBACoAss_bin.146	0	0	0	0	0	0	0	0.111961	0	0
CBAJDB_412_scaffold_3005_27	CBAJDB_412	All_IDBACoAss_bin.146	0	0	0	0	0.561247	0	0	0.64532	0	0
CBAJDB_412_scaffold_3005_28	CBAJDB_412	All_IDBACoAss_bin.146	0	0	0	0	0	0	0	0.071387	0	0
CBAJDB_412_scaffold_3005_29	CBAJDB_412	All_IDBACoAss_bin.146	0	0	0	0	0	0	0	0.326261	0	4.85407
CBAJDB_412_scaffold_3027_1	CBAJDB_412	All_IDBACoAss_bin.146	0	0	0	0	0	0	0	0.287349	0	0
CBAJDB_412_scaffold_3027_2	CBAJDB_412	All_IDBACoAss_bin.146	0	0	0	0	0	0	0	0.73914	0	0
CBAJDB_412_scaffold_3027_3	CBAJDB_412	All_IDBACoAss_bin.146	0	0	0	0	0	0	0	0.63596	0	0
CBAJDB_412_scaffold_3027_4	CBAJDB_412	All_IDBACoAss_bin.146	0	0	0	0	0	0	0	0.720024	0	0
CBAJDB_412_scaffold_3027_5	CBAJDB_412	All_IDBACoAss_bin.146	0	0	0	0	0	0	0	0.73914	0	0
CBAJDB_412_scaffold_3027_6	CBAJDB_412	All_IDBACoAss_bin.146	0	0	0	0	0	0	0	1.22467	0	0
CBAJDB_412_scaffold_3027_7	CBAJDB_412	All_IDBACoAss_bin.146	0	0	0	0	0	0	7.36262	0.451475	0	0
CBAJDB_412_scaffold_3027_8	CBAJDB_412	All_IDBACoAss_bin.146	0	0	0	0	0	0	0	0.417614	0	0
CBAJDB_412_scaffold_3027_9	CBAJDB_412	All_IDBACoAss_bin.146	0	0	0	0	0	0	0	0.141086	0	0
CBAJDB_412_scaffold_3027_10	CBAJDB_412	All_IDBACoAss_bin.146	0	0	0	0	0	0	0	0.540018	0	0
CBAJDB_412_scaffold_3027_16	CBAJDB_412	All_IDBACoAss_bin.146	0	0	0	0	0	0	0	0.360012	0	0
CBAJDB_412_scaffold_3027_20	CBAJDB_412	All_IDBACoAss_bin.146	0	0	0	0	0	0	0	1.94239	0	0
CBAJDB_412_scaffold_3027_21	CBAJDB_412	All_IDBACoAss_bin.146	0	0	0	0	0	0	0	0.982621	0	0
CBAJDB_412_scaffold_3027_23	CBAJDB_412	All_IDBACoAss_bin.146	0	0	0	0	0	0	0	0.307069	0	0
CBAJDB_412_scaffold_3027_24	CBAJDB_412	All_IDBACoAss_bin.146	0	0	0	0	0	0	0	0.987601	0	0
CBAJDB_412_scaffold_3027_25	CBAJDB_412	All_IDBACoAss_bin.146	0	0	0	0	0	0	0	0.509285	0	0
CBAJDB_412_scaffold_3027_26	CBAJDB_412	All_IDBACoAss_bin.146	0	0	0	0	0	0	0	0.343244	0	0
CBAJDB_412_scaffold_3027_27	CBAJDB_412	All_IDBACoAss_bin.146	0	0	0	0	0	0	0	0.196063	0	0
CBAJDB_412_scaffold_3027_28	CBAJDB_412	All_IDBACoAss_bin.146	0	0	0	0.816769	0	4.64479	0	1.2203	0	0
CBAJDB_412_scaffold_3027_29	CBAJDB_412	All_IDBACoAss_bin.146	0	0	0	0	0	0	0	0.338149	0	0
CBAJDB_412_scaffold_3027_33	CBAJDB_412	All_IDBACoAss_bin.146	0	0	0	0	0	0	0	0.36957	0	0
CBAJDB_412_scaffold_3139_1	CBAJDB_412	All_IDBACoAss_bin.146	0	0	0	0.289488	0	0	0	0.0961137	0	0
CBAJDB_412_scaffold_3139_3	CBAJDB_412	All_IDBACoAss_bin.146	0	0	0	0	0	0	0	0.961611	0	0
CBAJDB_412_scaffold_3139_4	CBAJDB_412	All_IDBACoAss_bin.146	0	0	0	0	0	0	0	0.422442	0	0
CBAJDB_412_scaffold_3139_5	CBAJDB_412	All_IDBACoAss_bin.146	0	0	0	0	0	0	0	0.423974	0	0
CBAJDB_412_scaffold_3139_6	CBAJDB_412	All_IDBACoAss_bin.146	0	0	0	0	0	0	4.32408	0.265152	0	0
CBAJDB_412_scaffold_3139_8	CBAJDB_412	All_IDBACoAss_bin.146	0	0	0	0	0	0	0	0.0987267	0	0
CBAJDB_412_scaffold_3139_9	CBAJDB_412	All_IDBACoAss_bin.146	0	0	0	0	0	0	0	0.180785	0	0
CBAJDB_412_scaffold_3139_10	CBAJDB_412	All_IDBACoAss_bin.146	0	0	0	0	0	0	0	0.572074	0	0
CBAJDB_412_scaffold_3139_11	CBAJDB_412	All_IDBACoAss_bin.146	0	0	0	0	0	0	0	1.23869	0	0
CBAJDB_412_scaffold_3139_12	CBAJDB_412	All_IDBACoAss_bin.146	0	0	0	0	0	0	0	0.568182	0	0
CBAJDB_412_scaffold_3139_13	CBAJDB_412	All_IDBACoAss_bin.146	0	0	0	0	0	0	0	0.254643	0	0
CBAJDB_412_scaffold_3139_14	CBAJDB_412	All_IDBACoAss_bin.146	0	0	0	0	0	0	0	0.924406	0	0
CBAJDB_412_scaffold_3139_15	CBAJDB_412	All_IDBACoAss_bin.146	0	0	0	0	0	0	0	0.488437	0	0
CBAJDB_412_scaffold_3139_16	CBAJDB_412	All_IDBACoAss_bin.146	0	0	0	0	0	1.94904	0	1.22326	1.62971	0.564324
CBAJDB_412_scaffold_3139_17	CBAJDB_412	All_IDBACoAss_bin.146	0	0	0	0	0.708203	3.98495	0	4.53675	0	1.1538
CBAJDB_412_scaffold_3139_18	CBAJDB_412	All_IDBACoAss_bin.146	0	0	0	0	2.80933	7.90385	7.52533	5.99888	0	0
CBAJDB_412_scaffold_3139_19	CBAJDB_412	All_IDBACoAss_bin.146	0	0	0	0	0	0	10.9846	4.20982	0	0
CBAJDB_412_scaffold_3139_20	CBAJDB_412	All_IDBACoAss_bin.146	0	0	0	0	2.14251	4.01853	7.65216	6.33459	0	9.30817
CBAJDB_412_scaffold_3139_21	CBAJDB_412	All_IDBACoAss_bin.146	0	0	0	0	3.63207	0	0	2.98296	0	0
CBAJDB_412_scaffold_3139_22	CBAJDB_412	All_IDBACoAss_bin.146	0	0	0	0	0	0	0	5.05631	0	0
CBAJDB_412_scaffold_3139_23	CBAJDB_412	All_IDBACoAss_bin.146	0	0	0	0	0	0	0	0.735884	0	0
CBAJDB_412_scaffold_3139_24	CBAJDB_412	All_IDBACoAss_bin.146	0	0	0	0	0	0	0	0	0	7.26691
CBAJDB_412_scaffold_3175_1	CBAJDB_412	All_IDBACoAss_bin.146	0	0	0	0	0	4.30902	2.05133	1.25787	0	0
CBAJDB_412_scaffold_3175_3	CBAJDB_412	All_IDBACoAss_bin.146	0	0	0	0	0	0	0	0.24858	0	0
CBAJDB_412_scaffold_3175_4	CBAJDB_412	All_IDBACoAss_bin.146	0	0	0	0	0	15.8077	45.152	18.4581	6.60887	4.57695
CBAJDB_412_scaffold_3175_5	CBAJDB_412	All_IDBACoAss_bin.146	0	0	0	0	0	0	0	2.40931	0	0
CBAJDB_412_scaffold_3175_6	CBAJDB_412	All_IDBACoAss_bin.146	0	0	0	0	0	0	0	0.250819	0	0
CBAJDB_412_scaffold_3175_7	CBAJDB_412	All_IDBACoAss_bin.146	0	0	0	0	0	0	0	0.491311	0	0
CBAJDB_412_scaffold_3175_8	CBAJDB_412	All_IDBACoAss_bin.146	0	0	0	0	0	0	0	0.940572	0	0
CBAJDB_412_scaffold_3175_10	CBAJDB_412	All_IDBACoAss_bin.146	0	0	0	0	0	0	0	0.339524	0	0
CBAJDB_412_scaffold_3175_13	CBAJDB_412	All_IDBACoAss_bin.146	0	0	0	0	0	0	0	0.313996	0	0
CBAJDB_412_scaffold_3175_14	CBAJDB_412	All_IDBACoAss_bin.146	0	0	0	0	0	0	0	0.882283	0	0
CBAJDB_412_scaffold_3175_15	CBAJDB_412	All_IDBACoAss_bin.146	0	0	0	0	0	0	0	0.393976	0	0
CBAJDB_412_scaffold_3175_17	CBAJDB_412	All_IDBACoAss_bin.146	0	0	0	0	0	0	0	0.300442	0	0
CBAJDB_412_scaffold_3175_18	CBAJDB_412	All_IDBACoAss_bin.146	0	0	0	0	0	0	0	0.28801	0	1.42832
CBAJDB_412_scaffold_3175_21	CBAJDB_412	All_IDBACoAss_bin.146	0	0	0	0	0	0	0	3.86404	0	0
CBAJDB_412_scaffold_3175_22	CBAJDB_412	All_IDBACoAss_bin.146	0	0	0	0	0	0	0	1.0819	0	0
CBAJDB_412_scaffold_3175_23	CBAJDB_412	All_IDBACoAss_bin.146	0	0	0	0	0	0	0	0.596591	0	0
CBAJDB_412_scaffold_3175_24	CBAJDB_412	All_IDBACoAss_bin.146	0	0	0	0	0	0	0	1.45257	0	0
CBAJDB_412_scaffold_3175_25	CBAJDB_412	All_IDBACoAss_bin.146	0	0	0	0	0	0	0	3.55416	0	0
CBAJDB_412_scaffold_3175_26	CBAJDB_412	All_IDBACoAss_bin.146	0	0	0	0	0	0	0	0.146019	0	0
CBAJDB_412_scaffold_3175_27	CBAJDB_412	All_IDBACoAss_bin.146	0	0	0	0	0	0	0	0.0511155	0	0
CBAJDB_412_scaffold_3175_30	CBAJDB_412	All_IDBACoAss_bin.146	0	0	0	0	0	0	0	0.130504	0	0
CBAJDB_412_scaffold_3175_31	CBAJDB_412	All_IDBACoAss_bin.146	0	0	0	0	0	4.24509	0	1.11529	0	2.45824
CBAJDB_412_scaffold_3175_32	CBAJDB_412	All_IDBACoAss_bin.146	0	0	0	0	0	0	0	0.201746	0	0
CBAJDB_412_scaffold_3205_1	CBAJDB_412	All_IDBACoAss_bin.146	0	0	0	0	0	0	0	0.464016	0	0
CBAJDB_412_scaffold_3205_2	CBAJDB_412	All_IDBACoAss_bin.146	0	0	0	0	0	0	0	0.634121	0	0
CBAJDB_412_scaffold_3205_5	CBAJDB_412	All_IDBACoAss_bin.146	0	0	0	0	0	0	0	0.228204	0	0
CBAJDB_412_scaffold_3205_6	CBAJDB_412	All_IDBACoAss_bin.146	0	0	0	0	0	0	0	0.366328	0	0
CBAJDB_412_scaffold_3205_9	CBAJDB_412	All_IDBACoAss_bin.146	0	0	0	0	0	0	0	3.16374	0	0
CBAJDB_412_scaffold_3205_11	CBAJDB_412	All_IDBACoAss_bin.146	0	0	0	0	0	0	0	0.200776	0	0
CBAJDB_412_scaffold_3205_15	CBAJDB_412	All_IDBACoAss_bin.146	0	0	0	0	0	0	0	0.324991	0	0
CBAJDB_412_scaffold_3205_16	CBAJDB_412	All_IDBACoAss_bin.146	0	0	0	0	0	0	0	0.322897	0	0
CBAJDB_412_scaffold_3205_17	CBAJDB_412	All_IDBACoAss_bin.146	0	0	0	0	0	0	0	0.128102	0	0
CBAJDB_412_scaffold_3205_18	CBAJDB_412	All_IDBACoAss_bin.146	0	0	0	0	0	0	0	0.131325	0	0
CBAJDB_412_scaffold_3205_19	CBAJDB_412	All_IDBACoAss_bin.146	0	0	0	0	0	0	0	0.141804	0	0
CBAJDB_412_scaffold_3205_21	CBAJDB_412	All_IDBACoAss_bin.146	0	0	0	0	0	0	0	0.307069	0	0
CBAJDB_412_scaffold_3205_22	CBAJDB_412	All_IDBACoAss_bin.146	0	0	0	0	0	0	0	0.299365	0	0
CBAJDB_412_scaffold_3205_23	CBAJDB_412	All_IDBACoAss_bin.146	0	0	0	0	0	0	0	0.576815	0	0
CBAJDB_412_scaffold_3205_24	CBAJDB_412	All_IDBACoAss_bin.146	0	0	0	0	0	0	0	0.166712	0	0
CBAJDB_412_scaffold_3205_25	CBAJDB_412	All_IDBACoAss_bin.146	0	0	0	0	0	0	0	0.226964	0	0
CBAJDB_412_scaffold_3205_26	CBAJDB_412	All_IDBACoAss_bin.146	0	0	0	0	0	0	0	0.409426	0	0
CBAJDB_412_scaffold_3205_27	CBAJDB_412	All_IDBACoAss_bin.146	0	0	0	0	0	0	0	0.33144	0	0
CBAJDB_412_scaffold_3206_3	CBAJDB_412	All_IDBACoAss_bin.146	0	0	0	0	0	0	0	0.426137	0	0
CBAJDB_412_scaffold_3206_6	CBAJDB_412	All_IDBACoAss_bin.146	0	0	0	0	0.799512	0	0	0.393976	0	0
CBAJDB_412_scaffold_3206_7	CBAJDB_412	All_IDBACoAss_bin.146	0	0	0	0	0	0	0	0.617164	0	0
CBAJDB_412_scaffold_3206_8	CBAJDB_412	All_IDBACoAss_bin.146	0	0	0	0	0	0	0	0.366328	0	0
CBAJDB_412_scaffold_3206_9	CBAJDB_412	All_IDBACoAss_bin.146	0	0	0	0	0	0	0	0.623305	0	0
CBAJDB_412_scaffold_3206_11	CBAJDB_412	All_IDBACoAss_bin.146	0	0	0	0	0	0	0	1.22828	0	0
CBAJDB_412_scaffold_3206_12	CBAJDB_412	All_IDBACoAss_bin.146	0	0	0	0	0	0	0	0.401552	0	0
CBAJDB_412_scaffold_3206_14	CBAJDB_412	All_IDBACoAss_bin.146	0	0	0	0	0	0	0	0.51346	0	0
CBAJDB_412_scaffold_3206_15	CBAJDB_412	All_IDBACoAss_bin.146	0	0	0	0	0	0	0	0.938459	0	0
CBAJDB_412_scaffold_3206_16	CBAJDB_412	All_IDBACoAss_bin.146	0	0	0	0	1.17163	0	0	0	0	0
CBAJDB_412_scaffold_3206_17	CBAJDB_412	All_IDBACoAss_bin.146	0	0	0	0	0	0	0	0.33144	0	0
CBAJDB_412_scaffold_3206_24	CBAJDB_412	All_IDBACoAss_bin.146	0	0	0	0	0	0	0	0.323732	0	0
CBAJDB_412_scaffold_3206_27	CBAJDB_412	All_IDBACoAss_bin.146	0	0	0	0	0	0	0	0.250068	0	0
CBAJDB_412_scaffold_3206_29	CBAJDB_412	All_IDBACoAss_bin.146	0	0	0	0	0	0	0	0.180525	0	0
CBAJDB_412_scaffold_3206_31	CBAJDB_412	All_IDBACoAss_bin.146	0	0	0	0	0	0	0	0.184377	0	0
CBAJDB_412_scaffold_3206_32	CBAJDB_412	All_IDBACoAss_bin.146	0	0	0	0	0	0	0	1.1864	0	0
CBAJDB_412_scaffold_3206_33	CBAJDB_412	All_IDBACoAss_bin.146	0	0	0	0	0	0	0	0.990389	0	0
CBAJDB_412_scaffold_3282_10	CBAJDB_412	All_IDBACoAss_bin.146	0	0	0	0	0	0	0	0.202725	0	0
CBAJDB_412_scaffold_3282_11	CBAJDB_412	All_IDBACoAss_bin.146	0	0	0	0	0	0	0	0.304828	0	0
CBAJDB_412_scaffold_3282_12	CBAJDB_412	All_IDBACoAss_bin.146	0	0	0	0	0	0	0	0.928031	0	0
CBAJDB_412_scaffold_3282_13	CBAJDB_412	All_IDBACoAss_bin.146	0	0	0	0	3.25955	0	0	8.56644	0	0
CBAJDB_412_scaffold_3282_14	CBAJDB_412	All_IDBACoAss_bin.146	0	0	0	0	0	0	0	9.91833	0	0
CBAJDB_412_scaffold_3282_15	CBAJDB_412	All_IDBACoAss_bin.146	0	0	0	0	0	0	0	1.0052	0	0
CBAJDB_412_scaffold_3282_16	CBAJDB_412	All_IDBACoAss_bin.146	0	0	0	0	0	0	0	0.342307	0	0
CBAJDB_412_scaffold_3282_17	CBAJDB_412	All_IDBACoAss_bin.146	0	0	0	0	0	0	0	0.407428	0	0
CBAJDB_412_scaffold_3282_18	CBAJDB_412	All_IDBACoAss_bin.146	0	0	0	0	0	0	0	0.315776	0	0
CBAJDB_412_scaffold_3282_19	CBAJDB_412	All_IDBACoAss_bin.146	0	0	0	0	0	4.90771	7.00901	1.7908	0	0
CBAJDB_412_scaffold_3282_20	CBAJDB_412	All_IDBACoAss_bin.146	0	0	0	0	0	0	0	1.85606	0	0
CBAJDB_412_scaffold_3282_21	CBAJDB_412	All_IDBACoAss_bin.146	0	0	0	0	0	0	0	0.237281	3.39831	0
CBAJDB_412_scaffold_3282_23	CBAJDB_412	All_IDBACoAss_bin.146	0	0	0	0	0	0	0	1.88114	0	0
CBAJDB_412_scaffold_3282_24	CBAJDB_412	All_IDBACoAss_bin.146	0	0	0	0	0	4.01853	0	8.56343	0	0
CBAJDB_412_scaffold_3282_25	CBAJDB_412	All_IDBACoAss_bin.146	0	0	0	0	0	0	0	8.58429	0	0
CBAJDB_412_scaffold_3282_29	CBAJDB_412	All_IDBACoAss_bin.146	0	0	0	0	0	8.08246	0	2.12346	0	0
CBAJDB_412_scaffold_3448_1	CBAJDB_412	All_IDBACoAss_bin.146	0	0	0	0	0	0	0	9.42999	9.64682	2.22696
CBAJDB_412_scaffold_3448_2	CBAJDB_412	All_IDBACoAss_bin.146	0	0	0	0	0	0	0	4.27845	2.66416	0
CBAJDB_412_scaffold_3448_3	CBAJDB_412	All_IDBACoAss_bin.146	0	0	0	0	0	0	0	1.7825	0	0
CBAJDB_412_scaffold_3448_4	CBAJDB_412	All_IDBACoAss_bin.146	0	0	0	0	0	0	0	2.22499	0	0
CBAJDB_412_scaffold_3448_5	CBAJDB_412	All_IDBACoAss_bin.146	0	0	0	0	0	0	0	1.28893	0	0
CBAJDB_412_scaffold_3448_8	CBAJDB_412	All_IDBACoAss_bin.146	0	0	0	0	0	0	0	0.419011	0	0
CBAJDB_412_scaffold_3448_9	CBAJDB_412	All_IDBACoAss_bin.146	0	0	0	0	0	0	0	1.04404	0	0
CBAJDB_412_scaffold_3448_11	CBAJDB_412	All_IDBACoAss_bin.146	0	0	0	0	0	0	0	0.961611	0	0
CBAJDB_412_scaffold_3448_12	CBAJDB_412	All_IDBACoAss_bin.146	0	0	0	0	0	0	0	0.210916	0	0
CBAJDB_412_scaffold_3448_13	CBAJDB_412	All_IDBACoAss_bin.146	0	0	0	0	0	0	0	0.710228	0	0
CBAJDB_412_scaffold_3448_15	CBAJDB_412	All_IDBACoAss_bin.146	0	0	0	0	0	0	6.84465	0.419713	0	0
CBAJDB_412_scaffold_3448_16	CBAJDB_412	All_IDBACoAss_bin.146	0	0	0	0	0	0	0	0.588189	0	0
CBAJDB_412_scaffold_3448_17	CBAJDB_412	All_IDBACoAss_bin.146	0	0	0	0	0	0	0	0.925745	0	0
CBAJDB_412_scaffold_3448_18	CBAJDB_412	All_IDBACoAss_bin.146	0	0	0	0	0	0	0	0.750205	0	0
CBAJDB_412_scaffold_3448_19	CBAJDB_412	All_IDBACoAss_bin.146	0	0	0	0	0	0	0	0.680153	0	0
CBAJDB_412_scaffold_3448_20	CBAJDB_412	All_IDBACoAss_bin.146	0	0	0	0	0	0	0	0.838582	0	0
CBAJDB_412_scaffold_3448_21	CBAJDB_412	All_IDBACoAss_bin.146	0	0	0	0.573041	0	0	0	1.3318	0	0
CBAJDB_412_scaffold_3448_22	CBAJDB_412	All_IDBACoAss_bin.146	0	0	0	0	0	0	0	0.121399	0	0
CBAJDB_412_scaffold_3448_23	CBAJDB_412	All_IDBACoAss_bin.146	0	0	0	0	0	0	0	1.02692	0	0
CBAJDB_412_scaffold_3448_24	CBAJDB_412	All_IDBACoAss_bin.146	0	0	0	0	0	0	0	0.565192	0	0.622878
CBAJDB_412_scaffold_3448_25	CBAJDB_412	All_IDBACoAss_bin.146	0	0	0	0	0	0	0	0.994319	0	0
CBAJDB_412_scaffold_3448_28	CBAJDB_412	All_IDBACoAss_bin.146	0	0	0	0	0	0	2.65514	2.03516	2.33179	0
CBAJDB_412_scaffold_3584_2	CBAJDB_412	All_IDBACoAss_bin.146	0	0	0	0	0	0	0	2.76035	0	2.64956
CBAJDB_412_scaffold_3584_3	CBAJDB_412	All_IDBACoAss_bin.146	0	0	0	0	0	0	0	0.829198	0	0
CBAJDB_412_scaffold_3584_4	CBAJDB_412	All_IDBACoAss_bin.146	0	0	0	0	0	0	0	0.409426	0	0
CBAJDB_412_scaffold_3584_5	CBAJDB_412	All_IDBACoAss_bin.146	0	0	0	0	0	0	0	1.53361	0	0
CBAJDB_412_scaffold_3584_6	CBAJDB_412	All_IDBACoAss_bin.146	0	0	0	0	0	0	0	0.491311	0	0
CBAJDB_412_scaffold_3584_7	CBAJDB_412	All_IDBACoAss_bin.146	0	0	0	0	0	0	0	0.642483	0	0
CBAJDB_412_scaffold_3584_8	CBAJDB_412	All_IDBACoAss_bin.146	0	0	0	0	0	0	0	0.725712	0	0
CBAJDB_412_scaffold_3584_9	CBAJDB_412	All_IDBACoAss_bin.146	0	0	0	0.54688	0	0	0	0.726285	0	0
CBAJDB_412_scaffold_3584_10	CBAJDB_412	All_IDBACoAss_bin.146	0	0	0	0	0	0	0	0.951827	0	0
CBAJDB_412_scaffold_3584_11	CBAJDB_412	All_IDBACoAss_bin.146	0	0	0	0	0	0	0	0.447843	0	0
CBAJDB_412_scaffold_3584_13	CBAJDB_412	All_IDBACoAss_bin.146	0	0	0	0	0	0	1.92657	0	0	0
CBAJDB_412_scaffold_3584_14	CBAJDB_412	All_IDBACoAss_bin.146	0	0	0	0	0	0	0	0.197921	0	0
CBAJDB_412_scaffold_3584_15	CBAJDB_412	All_IDBACoAss_bin.146	0	0	0	0	0	0	0	0.438057	0	0
CBAJDB_412_scaffold_3584_16	CBAJDB_412	All_IDBACoAss_bin.146	0	0	0	0	0	0	0	1.89825	0	0
CBAJDB_412_scaffold_3584_17	CBAJDB_412	All_IDBACoAss_bin.146	0	0	0	0	0	0	0	1.14415	0	0
CBAJDB_412_scaffold_3584_18	CBAJDB_412	All_IDBACoAss_bin.146	0	0	0	0	0	0	0	0.334091	0	0
CBAJDB_412_scaffold_3584_19	CBAJDB_412	All_IDBACoAss_bin.146	0	0	0	0	0	0	0	0.564343	0	0
CBAJDB_412_scaffold_3584_20	CBAJDB_412	All_IDBACoAss_bin.146	0	0	0	0	0.576519	3.24398	0	0.0946971	0	0
CBAJDB_412_scaffold_3584_21	CBAJDB_412	All_IDBACoAss_bin.146	0	0	0	0	0	0	0	1.53409	0	0
CBAJDB_412_scaffold_3603_1	CBAJDB_412	All_IDBACoAss_bin.146	0	0	0	0	0	0	0	0.273845	0	0
CBAJDB_412_scaffold_3603_2	CBAJDB_412	All_IDBACoAss_bin.146	0	0	0	0	0	0	0	1.53253	0	0
CBAJDB_412_scaffold_3603_3	CBAJDB_412	All_IDBACoAss_bin.146	0	0	0	0	0	0	0	0.183164	0	0
CBAJDB_412_scaffold_3603_4	CBAJDB_412	All_IDBACoAss_bin.146	0	0	0	0	0	0	0	1.35049	0	0
CBAJDB_412_scaffold_3603_5	CBAJDB_412	All_IDBACoAss_bin.146	0	0	0	0.271375	0	0	0	0.675751	0	0
CBAJDB_412_scaffold_3603_6	CBAJDB_412	All_IDBACoAss_bin.146	0	0	0	0	0	0	0	0.356935	0	2.65522
CBAJDB_412_scaffold_3603_7	CBAJDB_412	All_IDBACoAss_bin.146	0	0	0	0	0	0	2.70792	1.16235	0	2.47046
CBAJDB_412_scaffold_3603_8	CBAJDB_412	All_IDBACoAss_bin.146	0	0	0	0	0	0	7.78334	0.477273	0	0
CBAJDB_412_scaffold_3603_12	CBAJDB_412	All_IDBACoAss_bin.146	0	0	0	0	0	0	0	0.21638	0	0
CBAJDB_412_scaffold_3603_13	CBAJDB_412	All_IDBACoAss_bin.146	0	0	0	0	0	0	0	0.16377	0	0
CBAJDB_412_scaffold_3603_15	CBAJDB_412	All_IDBACoAss_bin.146	0	0	0	0	0	0	0	0.27295	0	0
CBAJDB_412_scaffold_3603_18	CBAJDB_412	All_IDBACoAss_bin.146	0	0	0	0.402504	0	0	0	0.400909	0	0.662742
CBAJDB_412_scaffold_3603_19	CBAJDB_412	All_IDBACoAss_bin.146	0	0	0	0	0	0	0	0.575028	0	0
CBAJDB_412_scaffold_3714_1	CBAJDB_412	All_IDBACoAss_bin.146	0	0	0	0	0	0	0	0.588189	0	0
CBAJDB_412_scaffold_3714_2	CBAJDB_412	All_IDBACoAss_bin.146	0	0	0	0	0	0	0	1.28102	0	0
CBAJDB_412_scaffold_3714_3	CBAJDB_412	All_IDBACoAss_bin.146	0	0	0	0	0	0	0	0.632749	0	0
CBAJDB_412_scaffold_3714_4	CBAJDB_412	All_IDBACoAss_bin.146	0	0	0	0	0	0	0	0.510843	0	0
CBAJDB_412_scaffold_3714_5	CBAJDB_412	All_IDBACoAss_bin.146	0	0	0	0	0	0	0	0.523326	0	0
CBAJDB_412_scaffold_3714_6	CBAJDB_412	All_IDBACoAss_bin.146	0	0	0	0	0	0	0	0.413479	0	0
CBAJDB_412_scaffold_3714_8	CBAJDB_412	All_IDBACoAss_bin.146	0	0	0	0	0	0	0	0.132998	0	0
CBAJDB_412_scaffold_3714_9	CBAJDB_412	All_IDBACoAss_bin.146	0	0	0	0	0	0	0	0.443092	0	0
CBAJDB_412_scaffold_3714_10	CBAJDB_412	All_IDBACoAss_bin.146	0	0	0	0	0	5.37818	0	0.313996	0	0
CBAJDB_412_scaffold_3714_11	CBAJDB_412	All_IDBACoAss_bin.146	0	0	0	0.627344	0.634027	14.2703	20.3803	18.3292	5.96612	1.03295
CBAJDB_412_scaffold_3714_13	CBAJDB_412	All_IDBACoAss_bin.146	0	0	0	0	0	0	0	0.762765	0	0
CBAJDB_412_scaffold_3714_14	CBAJDB_412	All_IDBACoAss_bin.146	0	0	0	0	0	0	0	2.25737	0	0
CBAJDB_412_scaffold_3714_15	CBAJDB_412	All_IDBACoAss_bin.146	0	0	0	0	0	0	0	2.67701	0	0
CBAJDB_412_scaffold_3714_16	CBAJDB_412	All_IDBACoAss_bin.146	0	0	0	0	0	0	6.87922	0.421832	0	0
CBAJDB_412_scaffold_3714_18	CBAJDB_412	All_IDBACoAss_bin.146	0	0	0	0	0	0	0	3.32193	0	0
CBAJDB_412_scaffold_3714_19	CBAJDB_412	All_IDBACoAss_bin.146	0	0	0	0	0	0	0	1.89825	0	0
CBAJDB_412_scaffold_3714_20	CBAJDB_412	All_IDBACoAss_bin.146	0	0	0	0	0	0	6.70978	2.05721	0	0
CBAJDB_412_scaffold_3714_21	CBAJDB_412	All_IDBACoAss_bin.146	0	0	0	0	0	2.87846	0	4.70551	0	3.33371
CBAJDB_412_scaffold_3714_22	CBAJDB_412	All_IDBACoAss_bin.146	0	0	0	0	0	4.70075	1.49188	3.65927	1.31019	0
CBAJDB_412_scaffold_3714_23	CBAJDB_412	All_IDBACoAss_bin.146	0	0	0	0	0	0	8.40793	3.35122	0	0
CBAJDB_412_scaffold_3714_24	CBAJDB_412	All_IDBACoAss_bin.146	0	0	0	0	0	0	0	2.02725	0	0
CBAJDB_412_scaffold_3714_25	CBAJDB_412	All_IDBACoAss_bin.146	0	0	0	0	0.730588	0	0	2.28008	0	0
CBAJDB_412_scaffold_3714_26	CBAJDB_412	All_IDBACoAss_bin.146	0	0	0	0.867465	0	0	0	2.01607	0	0
CBAJDB_412_scaffold_3714_27	CBAJDB_412	All_IDBACoAss_bin.146	0	0	0	0	0	0	0	1.2655	0	0
CBAJDB_412_scaffold_3714_28	CBAJDB_412	All_IDBACoAss_bin.146	0	0	0	0	0	0	0	1.91456	0	2.37372
CBAJDB_412_scaffold_3792_1	CBAJDB_412	All_IDBACoAss_bin.146	0	0	0	0	0	0	0	0.282172	0	0
CBAJDB_412_scaffold_3792_2	CBAJDB_412	All_IDBACoAss_bin.146	0	0	0	0	0	0	0	0.553131	0	0
CBAJDB_412_scaffold_3792_3	CBAJDB_412	All_IDBACoAss_bin.146	0	0	0	0	0	0	0	0.230726	0	0
CBAJDB_412_scaffold_3792_4	CBAJDB_412	All_IDBACoAss_bin.146	0	0	0	0	0	0	0	0.10124	0	0
CBAJDB_412_scaffold_3792_5	CBAJDB_412	All_IDBACoAss_bin.146	0	0	0	0	0	0	0	0.607754	0	0
CBAJDB_412_scaffold_3792_6	CBAJDB_412	All_IDBACoAss_bin.146	0	0	0	0	0	0	0	0.380803	0	0
CBAJDB_412_scaffold_3792_7	CBAJDB_412	All_IDBACoAss_bin.146	0	0	0	0	0	0	0	0.723141	0	0
CBAJDB_412_scaffold_3792_8	CBAJDB_412	All_IDBACoAss_bin.146	0	0	0	0	0	0	0	0.66113	0	0
CBAJDB_412_scaffold_3792_9	CBAJDB_412	All_IDBACoAss_bin.146	0	0	0	0.593314	0	0	0	0.492469	0	0
CBAJDB_412_scaffold_3792_11	CBAJDB_412	All_IDBACoAss_bin.146	0	0	0	0	0	0	0	0.447843	3.20699	0
CBAJDB_412_scaffold_3792_12	CBAJDB_412	All_IDBACoAss_bin.146	0	0	0	0	0	0	0	1.44005	0	0
CBAJDB_412_scaffold_3792_14	CBAJDB_412	All_IDBACoAss_bin.146	0	0	0	0	0	0	0	0.0489009	0	0
CBAJDB_412_scaffold_3792_15	CBAJDB_412	All_IDBACoAss_bin.146	0	0	0	0	0	0	0	0.417614	0	0
CBAJDB_412_scaffold_3792_17	CBAJDB_412	All_IDBACoAss_bin.146	0	0	0	0	0	0	0	0.426137	0	0
CBAJDB_412_scaffold_3792_18	CBAJDB_412	All_IDBACoAss_bin.146	0	0	0	0	0	0	0	0.16377	0	0
CBAJDB_412_scaffold_3798_1	CBAJDB_412	All_IDBACoAss_bin.146	0	0	0	0	0	0	4.66467	4.24288	0	3.30993
CBAJDB_412_scaffold_3798_2	CBAJDB_412	All_IDBACoAss_bin.146	0	0	0	0	0	0	0	2.32008	9.4937	0
CBAJDB_412_scaffold_3798_3	CBAJDB_412	All_IDBACoAss_bin.146	0	0	0	0	0	0	0	4.53225	0	0
CBAJDB_412_scaffold_3798_4	CBAJDB_412	All_IDBACoAss_bin.146	0	0	0	0	0	0	0	3.90452	0	0
CBAJDB_412_scaffold_3798_5	CBAJDB_412	All_IDBACoAss_bin.146	0	0	0	0	0	0	0	4.76472	2.00706	0
CBAJDB_412_scaffold_3798_6	CBAJDB_412	All_IDBACoAss_bin.146	0	0	0	0.762318	0	0	0	1.70842	0	0
CBAJDB_412_scaffold_3798_7	CBAJDB_412	All_IDBACoAss_bin.146	0	0	0	0.609116	0	0	0	1.71899	0	0
CBAJDB_412_scaffold_3798_9	CBAJDB_412	All_IDBACoAss_bin.146	0	0	0	0	0	6.06185	0	1.41564	0	0
CBAJDB_412_scaffold_3798_10	CBAJDB_412	All_IDBACoAss_bin.146	0	0	0	0.196535	0	0	0	1.10929	0	0
CBAJDB_412_scaffold_3798_11	CBAJDB_412	All_IDBACoAss_bin.146	0	0	0	0	0.149997	0	2.41077	1.60147	0	0.733122
CBAJDB_412_scaffold_3798_12	CBAJDB_412	All_IDBACoAss_bin.146	0	0	0	0	0	0	0	2.30842	0	18.7333
CBAJDB_412_scaffold_3798_14	CBAJDB_412	All_IDBACoAss_bin.146	0	0	0	0.528498	0	0	0	1.40374	0	0
CBAJDB_412_scaffold_3798_15	CBAJDB_412	All_IDBACoAss_bin.146	0	0	0	0	0	7.56929	0	2.762	0	1.0958
CBAJDB_412_scaffold_3924_2	CBAJDB_412	All_IDBACoAss_bin.146	0	0	0	0	0	0	0	0.0894248	0	0
CBAJDB_412_scaffold_3924_3	CBAJDB_412	All_IDBACoAss_bin.146	0	0	0	0	0	0	0	0.118978	0	0
CBAJDB_412_scaffold_3924_6	CBAJDB_412	All_IDBACoAss_bin.146	0	0	0	0	0	0	0	0.123554	0	0
CBAJDB_412_scaffold_3924_8	CBAJDB_412	All_IDBACoAss_bin.146	0	0	0	0	0	0	0	0.626421	0	0
CBAJDB_412_scaffold_3924_9	CBAJDB_412	All_IDBACoAss_bin.146	0	0	0	0	0	0	0	0.198391	0	0
CBAJDB_412_scaffold_3924_11	CBAJDB_412	All_IDBACoAss_bin.146	0	0	0	0	0	0	0	0.125787	0	0
CBAJDB_412_scaffold_3924_12	CBAJDB_412	All_IDBACoAss_bin.146	0	0	0	0	0	0	0	0.23009	0	0
CBAJDB_412_scaffold_3924_13	CBAJDB_412	All_IDBACoAss_bin.146	0	0	0	0	0	0	0	0.569844	0	0
CBAJDB_412_scaffold_3924_14	CBAJDB_412	All_IDBACoAss_bin.146	0	0	0	0	0	3.2963	0	1.92449	0	0
CBAJDB_412_scaffold_3924_16	CBAJDB_412	All_IDBACoAss_bin.146	0	0	0	0	0	3.30392	0	0.964467	0	0.956614
CBAJDB_412_scaffold_3924_18	CBAJDB_412	All_IDBACoAss_bin.146	0	0	0	0	0	0	0	1.74006	8.30699	0
CBAJDB_412_scaffold_3924_19	CBAJDB_412	All_IDBACoAss_bin.146	0	0	0	0	0	0	0	1.46298	0	1.31915
CBAJDB_412_scaffold_3924_21	CBAJDB_412	All_IDBACoAss_bin.146	0	0	0	0	0	0	0	1.26202	0	0
CBAJDB_412_scaffold_3924_22	CBAJDB_412	All_IDBACoAss_bin.146	0	0	0	0	0	0	0	0.503149	0	0
CBAJDB_412_scaffold_3961_1	CBAJDB_412	All_IDBACoAss_bin.146	0	0	0	0	0.813583	0	0	1.20273	0	0
CBAJDB_412_scaffold_3961_2	CBAJDB_412	All_IDBACoAss_bin.146	0	0	0	0	0	0	0	5.74698	0	0
CBAJDB_412_scaffold_3961_3	CBAJDB_412	All_IDBACoAss_bin.146	0	0	0	0	0	0	0	0.730094	0	0
CBAJDB_412_scaffold_3961_4	CBAJDB_412	All_IDBACoAss_bin.146	0	0	0	0	0	0	0	0.971195	0	0
CBAJDB_412_scaffold_3961_5	CBAJDB_412	All_IDBACoAss_bin.146	0	0	0	0	0	0	0	0.73736	0	0.66487
CBAJDB_412_scaffold_3961_6	CBAJDB_412	All_IDBACoAss_bin.146	0	0	0	0	0	0	0	0.28801	0	0
CBAJDB_412_scaffold_3961_7	CBAJDB_412	All_IDBACoAss_bin.146	0	0	0	0	0	0	0	0.632749	0	0
CBAJDB_412_scaffold_3961_8	CBAJDB_412	All_IDBACoAss_bin.146	0	0	0	0	0	0	0	0.282172	0	0
CBAJDB_412_scaffold_3961_10	CBAJDB_412	All_IDBACoAss_bin.146	0	0	0	0	0.458099	0	0	1.20393	0	0
CBAJDB_412_scaffold_3961_11	CBAJDB_412	All_IDBACoAss_bin.146	0	0	0	0	0	0	0	3.52913	0	0
CBAJDB_412_scaffold_3961_12	CBAJDB_412	All_IDBACoAss_bin.146	0	0	0	0	0	0	0	0.286037	0	0
CBAJDB_412_scaffold_3961_13	CBAJDB_412	All_IDBACoAss_bin.146	0	0	0	0	0	0	0	0.109323	0	0
CBAJDB_412_scaffold_3961_14	CBAJDB_412	All_IDBACoAss_bin.146	0	0	0	0	0	0	0	0.743085	0	0
CBAJDB_412_scaffold_3961_17	CBAJDB_412	All_IDBACoAss_bin.146	0	0	0	0	0	0	0	0.928031	0	0
CBAJDB_412_scaffold_3961_18	CBAJDB_412	All_IDBACoAss_bin.146	0	0	0	0	0	0	0	0.538857	0	0
CBAJDB_412_scaffold_3961_19	CBAJDB_412	All_IDBACoAss_bin.146	0	0	0	0	0	0	0	1.94239	0	0
CBAJDB_412_scaffold_3961_20	CBAJDB_412	All_IDBACoAss_bin.146	0	0	0	0	0	0	0	0.988886	0	0
CBAJDB_412_scaffold_4127_11	CBAJDB_412	All_IDBACoAss_bin.146	0	0	0	0	0.736941	0	0	0	0	0
CBAJDB_412_scaffold_4127_17	CBAJDB_412	All_IDBACoAss_bin.146	0	0	0	0	0	0	0	0.542356	0	0
CBAJDB_412_scaffold_4145_2	CBAJDB_412	All_IDBACoAss_bin.146	0	0	0	0	0	0	0	0.501137	0	0
CBAJDB_412_scaffold_4145_6	CBAJDB_412	All_IDBACoAss_bin.146	0	0	0	0	0	0	0	0.560556	0	0
CBAJDB_412_scaffold_4145_7	CBAJDB_412	All_IDBACoAss_bin.146	0	0	0	0	0	0	0	0.264871	0	0
CBAJDB_412_scaffold_4145_8	CBAJDB_412	All_IDBACoAss_bin.146	0	0	0	0	0	0	0	0.29001	0	0
CBAJDB_412_scaffold_4145_10	CBAJDB_412	All_IDBACoAss_bin.146	0	0	0	0	0	0	0	0.349468	0	0
CBAJDB_412_scaffold_4145_14	CBAJDB_412	All_IDBACoAss_bin.146	0	0	0	0	0	0	0	0.11797	0	0
CBAJDB_412_scaffold_4145_17	CBAJDB_412	All_IDBACoAss_bin.146	0	0	0	0	0	0	0	0.393976	0	0
CBAJDB_412_scaffold_4145_18	CBAJDB_412	All_IDBACoAss_bin.146	0	0	0	0	0	0	0	0.403492	0	0
CBAJDB_412_scaffold_4145_19	CBAJDB_412	All_IDBACoAss_bin.146	0	0	0	0	0	0	0	0.165065	0	0
CBAJDB_412_scaffold_4145_23	CBAJDB_412	All_IDBACoAss_bin.146	0	0	0	0	0	0	0	0.24858	0	0
CBAJDB_412_scaffold_4145_24	CBAJDB_412	All_IDBACoAss_bin.146	0	0	0	0	0	0	0	0.795455	0	0
CBAJDB_412_scaffold_4145_26	CBAJDB_412	All_IDBACoAss_bin.146	0	0	0	0	0	0	0	0.121753	0	0
CBAJDB_412_scaffold_4145_27	CBAJDB_412	All_IDBACoAss_bin.146	0	0	0	0	0	0	0	0.144503	0	0
CBAJDB_412_scaffold_4145_30	CBAJDB_412	All_IDBACoAss_bin.146	0	0	0	0	0	0	0	0.0447603	0	0
CBAJDB_412_scaffold_4223_2	CBAJDB_412	All_IDBACoAss_bin.146	0	0	0	0	0	0	0	1.31188	6.26286	0
CBAJDB_412_scaffold_4223_3	CBAJDB_412	All_IDBACoAss_bin.146	0	0	0	0	0	0	0	0.334091	0	0
CBAJDB_412_scaffold_4223_4	CBAJDB_412	All_IDBACoAss_bin.146	0	0	0	0	0	9.05441	0	0.792938	0	0
CBAJDB_412_scaffold_4223_5	CBAJDB_412	All_IDBACoAss_bin.146	0	0	0	0	0	0	0	0.470286	0	0
CBAJDB_412_scaffold_4223_6	CBAJDB_412	All_IDBACoAss_bin.146	0	0	0	0	0	0	0	0.271178	0	0
CBAJDB_412_scaffold_4223_7	CBAJDB_412	All_IDBACoAss_bin.146	0	0	0	0	0	0	0	0.29001	0	0
CBAJDB_412_scaffold_4223_9	CBAJDB_412	All_IDBACoAss_bin.146	0	0	0	0	0	0	0	0.180006	0	0
CBAJDB_412_scaffold_4223_10	CBAJDB_412	All_IDBACoAss_bin.146	0	0	0	0	0	0	0	0.177708	0	0
CBAJDB_412_scaffold_4223_11	CBAJDB_412	All_IDBACoAss_bin.146	0	0	0	0	0	0	0	0.116652	0	0
CBAJDB_412_scaffold_4223_15	CBAJDB_412	All_IDBACoAss_bin.146	0	0	0	0	0	0	0	0.453107	0	0.74903
CBAJDB_412_scaffold_4223_16	CBAJDB_412	All_IDBACoAss_bin.146	0	0	0	0	0	0	0	0.350936	0	0
CBAJDB_412_scaffold_4223_17	CBAJDB_412	All_IDBACoAss_bin.146	0	0	0	0	0.24008	0	0	3.19422	1.12956	0
CBAJDB_412_scaffold_4223_18	CBAJDB_412	All_IDBACoAss_bin.146	0	0	0	0	1.2342	0	3.30603	5.06813	2.90341	0
CBAJDB_412_scaffold_4223_19	CBAJDB_412	All_IDBACoAss_bin.146	0	0	0	0	0	0	0	2.40417	0	0
CBAJDB_412_scaffold_4223_20	CBAJDB_412	All_IDBACoAss_bin.146	0	0	0	0	0	0	0	1.02356	0	0
CBAJDB_412_scaffold_4223_21	CBAJDB_412	All_IDBACoAss_bin.146	0	0	0	0	0	0	0	0.280278	0	0
CBAJDB_412_scaffold_4423_1	CBAJDB_412	All_IDBACoAss_bin.146	0	0	0	0	0	0	2.91667	2.1462	5.12294	0
CBAJDB_412_scaffold_4423_2	CBAJDB_412	All_IDBACoAss_bin.146	0	0	0	0	0	0	0	0.16313	0	0
CBAJDB_412_scaffold_4423_4	CBAJDB_412	All_IDBACoAss_bin.146	0	0	0	0	0	7.52945	0	4.61573	0	6.54022
CBAJDB_412_scaffold_4423_5	CBAJDB_412	All_IDBACoAss_bin.146	0	0	0	0	0	0	0	2.92038	0	0
CBAJDB_412_scaffold_4423_6	CBAJDB_412	All_IDBACoAss_bin.146	0	0	0	0	0	0	0	0.453928	0	0
CBAJDB_412_scaffold_4423_7	CBAJDB_412	All_IDBACoAss_bin.146	0	0	0	0	0	0	0	1.0488	0	0.945694
CBAJDB_412_scaffold_4423_9	CBAJDB_412	All_IDBACoAss_bin.146	0	0	0	0	0	0	0	0.445851	0	0
CBAJDB_412_scaffold_4423_10	CBAJDB_412	All_IDBACoAss_bin.146	0	0	0	0	0	0	0	0.318789	0	0
CBAJDB_412_scaffold_4423_11	CBAJDB_412	All_IDBACoAss_bin.146	0	0	0	0	0	0	0	0.274746	0	1.36255
CBAJDB_412_scaffold_4423_12	CBAJDB_412	All_IDBACoAss_bin.146	0	0	0	0	0	0	0	0.57404	0	0
CBAJDB_412_scaffold_4423_13	CBAJDB_412	All_IDBACoAss_bin.146	0	0	0	0	0	0	0	1.74006	0	0
CBAJDB_412_scaffold_4423_14	CBAJDB_412	All_IDBACoAss_bin.146	0	0	0	0	0	0	0	0.464016	0	0
CBAJDB_412_scaffold_4423_15	CBAJDB_412	All_IDBACoAss_bin.146	0	0	0	0	0	0	1.40277	0.860173	0	0
CBAJDB_412_scaffold_4423_17	CBAJDB_412	All_IDBACoAss_bin.146	0	0	0	0	0	0	0	0.803104	0	0
CBAJDB_412_scaffold_4423_18	CBAJDB_412	All_IDBACoAss_bin.146	0	0	0	0	0	0	0	0.35391	0	0
CBAJDB_412_scaffold_4432_2	CBAJDB_412	All_IDBACoAss_bin.146	0	0	0	0	0	0	0	0.149148	0	0
CBAJDB_412_scaffold_4432_4	CBAJDB_412	All_IDBACoAss_bin.146	0	0	0	0	0	0	0	0.420014	0	0.595135
CBAJDB_412_scaffold_4432_5	CBAJDB_412	All_IDBACoAss_bin.146	0	0	0	0	0	0	0	0.572074	0	0
CBAJDB_412_scaffold_4432_6	CBAJDB_412	All_IDBACoAss_bin.146	0	0	0	0	0	0	0	0.219797	0	0
CBAJDB_412_scaffold_4432_7	CBAJDB_412	All_IDBACoAss_bin.146	0	0	0	0	0	0	0	0.891703	0	0
CBAJDB_412_scaffold_4432_8	CBAJDB_412	All_IDBACoAss_bin.146	0	0	0	0	0	0	0	0.461452	0	0
CBAJDB_412_scaffold_4432_9	CBAJDB_412	All_IDBACoAss_bin.146	0	0	0	0	0	0	0	0.286429	0	0
CBAJDB_412_scaffold_4432_10	CBAJDB_412	All_IDBACoAss_bin.146	0	0	0	0	0	0	0	0.133423	0	0
CBAJDB_412_scaffold_4432_11	CBAJDB_412	All_IDBACoAss_bin.146	0	0	0	0	0	0	0	0.493245	0	0
CBAJDB_412_scaffold_4432_12	CBAJDB_412	All_IDBACoAss_bin.146	0	0	0	0	0	0	0	0.282172	0	0
CBAJDB_412_scaffold_4432_13	CBAJDB_412	All_IDBACoAss_bin.146	0	0	0	0	0	0	0	0	6.29582	0
CBAJDB_412_scaffold_4432_14	CBAJDB_412	All_IDBACoAss_bin.146	0	0	0	0	0	0	0	0.864029	0	1.90443
CBAJDB_412_scaffold_4432_15	CBAJDB_412	All_IDBACoAss_bin.146	0	0	0	0	0	0	0	0.121399	0	0
CBAJDB_412_scaffold_4432_16	CBAJDB_412	All_IDBACoAss_bin.146	0	0	0	0	0	0	0	0.627991	0	0
CBAJDB_412_scaffold_4432_17	CBAJDB_412	All_IDBACoAss_bin.146	0	0	0	0	0	0	0	0.179233	0	0
CBAJDB_412_scaffold_4432_18	CBAJDB_412	All_IDBACoAss_bin.146	0	0	0	0	0	0	0	0.335433	0	0
CBAJDB_412_scaffold_4432_19	CBAJDB_412	All_IDBACoAss_bin.146	0	0	0	0	0	0	0	0.300442	0	0
CBAJDB_412_scaffold_4432_20	CBAJDB_412	All_IDBACoAss_bin.146	0	0	0	0	0.562488	0	0	0.184785	0	0
CBAJDB_412_scaffold_4643_1	CBAJDB_412	All_IDBACoAss_bin.146	0	0	0	0	0	0	0	0.526404	0	0
CBAJDB_412_scaffold_4643_2	CBAJDB_412	All_IDBACoAss_bin.146	0	0	0	0	0	0	0	0.304828	0	0
CBAJDB_412_scaffold_4643_3	CBAJDB_412	All_IDBACoAss_bin.146	0	0	0	0	0	0	0	0.782049	0	0
CBAJDB_412_scaffold_4643_4	CBAJDB_412	All_IDBACoAss_bin.146	0	0	0	0	0	0	0	0.652522	0	0
CBAJDB_412_scaffold_4643_5	CBAJDB_412	All_IDBACoAss_bin.146	0	0	0	0	0	0	0	0.351922	0	0
CBAJDB_412_scaffold_4643_6	CBAJDB_412	All_IDBACoAss_bin.146	0	0	0	0	0	0	0	0.241395	0	0
CBAJDB_412_scaffold_4643_7	CBAJDB_412	All_IDBACoAss_bin.146	0	0	0	0	0	0	0	0.566043	0	0.935724
CBAJDB_412_scaffold_4643_12	CBAJDB_412	All_IDBACoAss_bin.146	0	0	0	0	0	0	0	0.0591521	0	0
CBAJDB_412_scaffold_4643_13	CBAJDB_412	All_IDBACoAss_bin.146	0	0	0	0	0	0	0	0.716319	0	0
CBAJDB_412_scaffold_4643_15	CBAJDB_412	All_IDBACoAss_bin.146	0	0	0	3.68593	0	0	0	1.83567	4.38171	0
CBAJDB_412_scaffold_4738_4	CBAJDB_412	All_IDBACoAss_bin.146	0	0	0	0	0	0	0	0.711842	0	0
CBAJDB_412_scaffold_4738_5	CBAJDB_412	All_IDBACoAss_bin.146	0	0	0	0	0	0	1.95702	1.20004	0	0
CBAJDB_412_scaffold_4738_6	CBAJDB_412	All_IDBACoAss_bin.146	0	0	0	0	0	0	0	0.630145	0	0
CBAJDB_412_scaffold_4738_7	CBAJDB_412	All_IDBACoAss_bin.146	0	0	0	0	0	0	0	0.324991	0	0
CBAJDB_412_scaffold_4738_8	CBAJDB_412	All_IDBACoAss_bin.146	0	0	0	0	0	0	0	4.52587	0	0
CBAJDB_412_scaffold_4738_9	CBAJDB_412	All_IDBACoAss_bin.146	0	0	0	0	0	0	0	4.64016	0	0
CBAJDB_412_scaffold_4738_10	CBAJDB_412	All_IDBACoAss_bin.146	0	0	0	0	0.931299	0	0	2.29458	0	0
CBAJDB_412_scaffold_4738_11	CBAJDB_412	All_IDBACoAss_bin.146	0	0	0	0	1.09588	0	0	1.98007	0	0
CBAJDB_412_scaffold_4738_12	CBAJDB_412	All_IDBACoAss_bin.146	0	0	0	0	0	0	0	1.29493	0	0
CBAJDB_412_scaffold_4738_13	CBAJDB_412	All_IDBACoAss_bin.146	0	0	0	0	0	0	0	0.991833	0	0
CBAJDB_412_scaffold_4738_14	CBAJDB_412	All_IDBACoAss_bin.146	0	0	0	0	0	0	0	0.14351	0	0
CBAJDB_412_scaffold_4738_15	CBAJDB_412	All_IDBACoAss_bin.146	0	0	0	0	0	0	0	0.159091	0	0
CBAJDB_412_scaffold_4738_17	CBAJDB_412	All_IDBACoAss_bin.146	0	0	0	0	0.526387	0	0	0.259388	0	2.57276
CBAJDB_412_scaffold_4840_3	CBAJDB_412	All_IDBACoAss_bin.146	0	0	0	0	0	0	0	0.371212	0	0
CBAJDB_412_scaffold_4840_6	CBAJDB_412	All_IDBACoAss_bin.146	0	0	0	0	0	0	4.14008	0.507737	0	0
CBAJDB_412_scaffold_4840_7	CBAJDB_412	All_IDBACoAss_bin.146	0	0	0	0	0	0	0	0.467915	0	0
CBAJDB_412_scaffold_4840_8	CBAJDB_412	All_IDBACoAss_bin.146	0	0	0	0	0	0	0	0.480016	0	0
CBAJDB_412_scaffold_4840_9	CBAJDB_412	All_IDBACoAss_bin.146	0	0	0	0	0	0	0	4.62182	0	0
CBAJDB_412_scaffold_4840_10	CBAJDB_412	All_IDBACoAss_bin.146	0	0	0	0	0.599634	0	0	3.2503	0	0
CBAJDB_412_scaffold_4840_11	CBAJDB_412	All_IDBACoAss_bin.146	0	0	0	0	0	0	0	3.92629	0	0
CBAJDB_412_scaffold_4840_12	CBAJDB_412	All_IDBACoAss_bin.146	0	0	0	0	0	0	0	3.22369	0	0.726691
CBAJDB_412_scaffold_4840_13	CBAJDB_412	All_IDBACoAss_bin.146	0	0	0	0	0	0	0	0.614138	0	0
CBAJDB_412_scaffold_4840_16	CBAJDB_412	All_IDBACoAss_bin.146	0	0	0	0	0	0	0	0.24638	0	0
CBAJDB_412_scaffold_4840_17	CBAJDB_412	All_IDBACoAss_bin.146	0	0	0	0	0	0	0	2.74432	0	0
CBAJDB_412_scaffold_4840_18	CBAJDB_412	All_IDBACoAss_bin.146	0	0	0	0	1.75341	0	0	1.15204	0	5.71329
CBAJDB_412_scaffold_5186_6	CBAJDB_412	All_IDBACoAss_bin.146	0	0	0	0	0	0	0	0.6917	0	0
CBAJDB_412_scaffold_5186_7	CBAJDB_412	All_IDBACoAss_bin.146	0	0	0	0	0	0	0	0.208807	0	0
CBAJDB_412_scaffold_5186_8	CBAJDB_412	All_IDBACoAss_bin.146	0	0	0	0	0	0	0	1.2655	0	0
CBAJDB_412_scaffold_5186_10	CBAJDB_412	All_IDBACoAss_bin.146	0	0	0	0	0	0	0	0	0	1.94467
CBAJDB_412_scaffold_5186_11	CBAJDB_412	All_IDBACoAss_bin.146	0	0	0	0	0	0	0	0.32883	0	0
CBAJDB_412_scaffold_5186_12	CBAJDB_412	All_IDBACoAss_bin.146	0	0	0	0	0	0	0	0.43411	0	0
CBAJDB_412_scaffold_5186_15	CBAJDB_412	All_IDBACoAss_bin.146	0	0	0	0	0	0	0	0.210916	0	0
CBAJDB_412_scaffold_5186_17	CBAJDB_412	All_IDBACoAss_bin.146	0	0	0	0	0	0	0	0.355114	0	0
CBAJDB_412_scaffold_5268_1	CBAJDB_412	All_IDBACoAss_bin.146	0	0	0	0	0	0	0	2.84397	0	0
CBAJDB_412_scaffold_5268_3	CBAJDB_412	All_IDBACoAss_bin.146	0	0	0	0	0	0	0	0.311652	0	0
CBAJDB_412_scaffold_5268_5	CBAJDB_412	All_IDBACoAss_bin.146	0	0	0	0	0	0	0	0.26265	0	0
CBAJDB_412_scaffold_5268_6	CBAJDB_412	All_IDBACoAss_bin.146	0	0	0	0	0	0	0	0.200776	0	0
CBAJDB_412_scaffold_5268_7	CBAJDB_412	All_IDBACoAss_bin.146	0	0	0	0	0	0	0	0.429056	0	0
CBAJDB_412_scaffold_5268_8	CBAJDB_412	All_IDBACoAss_bin.146	0	0	0	0	0.924526	0	0	0.455579	0	0
CBAJDB_412_scaffold_5268_9	CBAJDB_412	All_IDBACoAss_bin.146	0	0	0	0	0	0	0	0.599446	0	0
CBAJDB_412_scaffold_5268_10	CBAJDB_412	All_IDBACoAss_bin.146	0	0	0	0	0	0	0	0.225129	0	0
CBAJDB_412_scaffold_5268_11	CBAJDB_412	All_IDBACoAss_bin.146	0	0	0	0	0	0	0	0.194239	0	0
CBAJDB_412_scaffold_5268_13	CBAJDB_412	All_IDBACoAss_bin.146	0	0	0	0	0	0	0	0.449047	0	0
CBAJDB_412_scaffold_5268_14	CBAJDB_412	All_IDBACoAss_bin.146	0	0	0	0	0	0	5.14966	0.710496	0	0
CBAJDB_412_scaffold_5268_16	CBAJDB_412	All_IDBACoAss_bin.146	0	0	0	0	0	0	0	0.174006	0	0
CBAJDB_412_scaffold_5268_18	CBAJDB_412	All_IDBACoAss_bin.146	0	0	0	0	0	0	7.78334	0.238637	0	0
CBAJDB_412_scaffold_5268_20	CBAJDB_412	All_IDBACoAss_bin.146	0	0	0	0	0	0	0	0.524202	0	1.73311
CBAJDB_412_scaffold_5366_2	CBAJDB_412	All_IDBACoAss_bin.146	0	0	0	0	0	0	0	2.66562	0	0
CBAJDB_412_scaffold_5366_3	CBAJDB_412	All_IDBACoAss_bin.146	0	0	0	0	0	0	0	0.524202	0	0
CBAJDB_412_scaffold_5366_5	CBAJDB_412	All_IDBACoAss_bin.146	0	0	0	0	4.38353	0	0	2.8801	0	0
CBAJDB_412_scaffold_5366_6	CBAJDB_412	All_IDBACoAss_bin.146	0	0	0	0	0	0	0	0.829697	0	0
CBAJDB_412_scaffold_5366_7	CBAJDB_412	All_IDBACoAss_bin.146	0	0	0	0	0	0	0	0.264313	0	0
CBAJDB_412_scaffold_5366_8	CBAJDB_412	All_IDBACoAss_bin.146	0	0	0	0	0	1.73196	4.94704	0.35391	0	0
CBAJDB_412_scaffold_5366_10	CBAJDB_412	All_IDBACoAss_bin.146	0	0	0	0	0	3.64948	0	0.745739	0	0
CBAJDB_412_scaffold_5366_11	CBAJDB_412	All_IDBACoAss_bin.146	0	0	0	0.646696	0	0	0	4.18688	0	0
CBAJDB_412_scaffold_5366_12	CBAJDB_412	All_IDBACoAss_bin.146	0	0	0	0	0	0	3.5015	3.54274	0	0
CBAJDB_412_scaffold_5366_13	CBAJDB_412	All_IDBACoAss_bin.146	0	0	0	0	0.626219	3.52364	0	3.9087	0	0
CBAJDB_412_scaffold_5366_14	CBAJDB_412	All_IDBACoAss_bin.146	0	0	0	0	0	0	3.43094	1.26231	0	1.04336
CBAJDB_412_scaffold_5366_16	CBAJDB_412	All_IDBACoAss_bin.146	0	0	0	0	0	0	0	0.136031	0	0
CBAJDB_412_scaffold_5386_3	CBAJDB_412	All_IDBACoAss_bin.146	0	0	0	0	0	0	0	0.205721	0	0
CBAJDB_412_scaffold_5386_4	CBAJDB_412	All_IDBACoAss_bin.146	0	0	0	0	0	0	0	0.363143	0	0
CBAJDB_412_scaffold_5386_11	CBAJDB_412	All_IDBACoAss_bin.146	0	0	0	0	0	0	0	0.281222	0	0
CBAJDB_412_scaffold_5386_12	CBAJDB_412	All_IDBACoAss_bin.146	0	0	0	0	0	0	0	0	0	2.03046
CBAJDB_412_scaffold_5386_16	CBAJDB_412	All_IDBACoAss_bin.146	0	0	0	0	0	0	0	0.433509	4.13912	0
CBAJDB_412_scaffold_5386_17	CBAJDB_412	All_IDBACoAss_bin.146	0	0	0	0	0	0	0	0.783026	0	0
CBAJDB_412_scaffold_5441_1	CBAJDB_412	All_IDBACoAss_bin.146	0	0	0	0	0	0	0	0.143019	0	0
CBAJDB_412_scaffold_5441_3	CBAJDB_412	All_IDBACoAss_bin.146	0	0	0	0	0.850317	0	0	0.838021	0	0
CBAJDB_412_scaffold_5441_4	CBAJDB_412	All_IDBACoAss_bin.146	0	0	0	0	0	0	0	0.232654	0	0
CBAJDB_412_scaffold_5441_7	CBAJDB_412	All_IDBACoAss_bin.146	0	0	0	0	0	0	0	1.85019	0	0
CBAJDB_412_scaffold_5441_8	CBAJDB_412	All_IDBACoAss_bin.146	0	0	0	0	0	0	0	1.82232	0	0
CBAJDB_412_scaffold_5441_9	CBAJDB_412	All_IDBACoAss_bin.146	0	0	0	0	0	0	0	0.522018	0	0
CBAJDB_412_scaffold_5441_10	CBAJDB_412	All_IDBACoAss_bin.146	0	0	0	0	0	0	0	0.320011	0	0
CBAJDB_412_scaffold_5441_12	CBAJDB_412	All_IDBACoAss_bin.146	0	0	0	0	0	0	0	0.432015	0	0
CBAJDB_412_scaffold_5441_13	CBAJDB_412	All_IDBACoAss_bin.146	0	0	0	0	0.611165	0	0	4.81862	2.8755	0
CBAJDB_412_scaffold_5441_14	CBAJDB_412	All_IDBACoAss_bin.146	0	0	0	0	0	0	0	0.0725024	0	0
CBAJDB_412_scaffold_5441_15	CBAJDB_412	All_IDBACoAss_bin.146	0	0	0	0	0	0	0	0.160312	0	0
CBAJDB_412_scaffold_5441_16	CBAJDB_412	All_IDBACoAss_bin.146	0	0	0	0	0	0	0	0.621449	0	0
CBAJDB_412_scaffold_5441_17	CBAJDB_412	All_IDBACoAss_bin.146	0	0	0	0	0	0	0	0.701872	0	9.2821
CBAJDB_412_scaffold_5447_1	CBAJDB_412	All_IDBACoAss_bin.146	0	0	0	0	0	0	0	0.153817	0	0
CBAJDB_412_scaffold_5447_5	CBAJDB_412	All_IDBACoAss_bin.146	0	0	0	0	0	0	0	0.562822	0	0
CBAJDB_412_scaffold_5447_6	CBAJDB_412	All_IDBACoAss_bin.146	0	0	0	0	0	0	0	0.204713	0	0
CBAJDB_412_scaffold_5447_7	CBAJDB_412	All_IDBACoAss_bin.146	0	0	0	0	0	0	0	0.118978	0	0
CBAJDB_412_scaffold_5447_9	CBAJDB_412	All_IDBACoAss_bin.146	0	0	0	0	0	0	0	0.0881042	0	0
CBAJDB_412_scaffold_5447_11	CBAJDB_412	All_IDBACoAss_bin.146	0	0	0	0	0	0	0	0.175468	0	0
CBAJDB_412_scaffold_5447_12	CBAJDB_412	All_IDBACoAss_bin.146	0	0	0	0	0	0	0	0.580019	0	0
CBAJDB_412_scaffold_5447_15	CBAJDB_412	All_IDBACoAss_bin.146	0	0	0	0	0.700399	0	0	1.03541	3.29533	0
CBAJDB_412_scaffold_5447_17	CBAJDB_412	All_IDBACoAss_bin.146	0	0	0	0	0	0	0	0.454917	0	0
CBAJDB_412_scaffold_5447_18	CBAJDB_412	All_IDBACoAss_bin.146	0	0	0	0	0	0	0	0.49914	0	0
CBAJDB_412_scaffold_5499_2	CBAJDB_412	All_IDBACoAss_bin.146	0	0	0	0	0	0	0	0.610547	0	0
CBAJDB_412_scaffold_5499_5	CBAJDB_412	All_IDBACoAss_bin.146	0	0	0	0	0.820144	0	0	0.942999	0	0
CBAJDB_412_scaffold_5499_6	CBAJDB_412	All_IDBACoAss_bin.146	0	0	0	0	0	0	0	1.73524	0	0
CBAJDB_412_scaffold_5499_7	CBAJDB_412	All_IDBACoAss_bin.146	0	0	0	0	0	0	0	0.282172	0	0
CBAJDB_412_scaffold_5499_8	CBAJDB_412	All_IDBACoAss_bin.146	0	0	0	0	0	0	0	1.14054	0	0
CBAJDB_412_scaffold_5499_9	CBAJDB_412	All_IDBACoAss_bin.146	0	0	0	0	0	4.29608	0	1.00328	0	0
CBAJDB_412_scaffold_5499_10	CBAJDB_412	All_IDBACoAss_bin.146	0	0	0	0	0	0	0	0.44427	0	0
CBAJDB_412_scaffold_5499_12	CBAJDB_412	All_IDBACoAss_bin.146	0	0	0	0	0	0	0	0.218075	0	0
CBAJDB_412_scaffold_5499_19	CBAJDB_412	All_IDBACoAss_bin.146	0	0	0	0	5.91267	0	0	0.971195	0	0
CBAJDB_412_scaffold_5533_1	CBAJDB_412	All_IDBACoAss_bin.146	0	0	0	0	0	0	0	0.261009	0	0
CBAJDB_412_scaffold_5533_2	CBAJDB_412	All_IDBACoAss_bin.146	0	0	0	0	0	0	6.36488	0	0	0
CBAJDB_412_scaffold_5533_4	CBAJDB_412	All_IDBACoAss_bin.146	0	0	0	0	0	0	0	0.14351	0	0
CBAJDB_412_scaffold_5533_5	CBAJDB_412	All_IDBACoAss_bin.146	0	0	0	0	0	0	0	0.393976	0	0
CBAJDB_412_scaffold_5533_6	CBAJDB_412	All_IDBACoAss_bin.146	0	0	0	0	0.38816	0	0	0.0637579	0	0
CBAJDB_412_scaffold_5533_7	CBAJDB_412	All_IDBACoAss_bin.146	0	0	0	0	0	0	0	0.144503	0	0
CBAJDB_412_scaffold_5533_8	CBAJDB_412	All_IDBACoAss_bin.146	0	0	0	0.641747	0	0	0	0.745739	0	1.05667
CBAJDB_412_scaffold_5533_11	CBAJDB_412	All_IDBACoAss_bin.146	0	0	0	0	0	0	0	1.59208	0	0
CBAJDB_412_scaffold_5533_12	CBAJDB_412	All_IDBACoAss_bin.146	0	0	0	0	0	0	0	0.0907857	0	0
CBAJDB_412_scaffold_5744_2	CBAJDB_412	All_IDBACoAss_bin.146	0	0	0	0	0	0	0	0.0723768	0	0
CBAJDB_412_scaffold_5744_5	CBAJDB_412	All_IDBACoAss_bin.146	0	0	0	0	0	0	0	0.234945	0	0
CBAJDB_412_scaffold_5744_6	CBAJDB_412	All_IDBACoAss_bin.146	0	0	0	0	0	0	0	0.257786	0	0
CBAJDB_412_scaffold_5744_7	CBAJDB_412	All_IDBACoAss_bin.146	0	0	0	0	0	0	0	0.326261	0	0
CBAJDB_412_scaffold_5744_8	CBAJDB_412	All_IDBACoAss_bin.146	0	0	0	0	0	0	0	0.0553131	0	0
CBAJDB_412_scaffold_5802_2	CBAJDB_412	All_IDBACoAss_bin.146	0	0	0	0	0	0	0	0.321242	0	0
CBAJDB_412_scaffold_5802_9	CBAJDB_412	All_IDBACoAss_bin.146	0	0	0	0	0	0	0	0.0798497	0	0
CBAJDB_412_scaffold_5802_10	CBAJDB_412	All_IDBACoAss_bin.146	0	0	0	0	0	0	0	0.264313	0	0
CBAJDB_412_scaffold_5802_12	CBAJDB_412	All_IDBACoAss_bin.146	0	0	0	0	0	0	0	0.27934	0	0
CBAJDB_412_scaffold_5802_13	CBAJDB_412	All_IDBACoAss_bin.146	0	0	0	0	0	0	0	0.184785	0	0
CBAJDB_412_scaffold_5802_14	CBAJDB_412	All_IDBACoAss_bin.146	0	0	0	0	0	0	0	2.0126	0	0
CBAJDB_412_scaffold_5802_15	CBAJDB_412	All_IDBACoAss_bin.146	0	0	0	0	0	0	0	0.717961	0	0
CBAJDB_412_scaffold_5802_16	CBAJDB_412	All_IDBACoAss_bin.146	0	0	0	0	0	0	0	0.837088	0	0
CBAJDB_412_scaffold_5820_1	CBAJDB_412	All_IDBACoAss_bin.146	0	0	0	0	0	0	20.9552	0.642483	0	0
CBAJDB_412_scaffold_5820_2	CBAJDB_412	All_IDBACoAss_bin.146	0	0	0	0	0.724344	0	0	1.07081	0	0
CBAJDB_412_scaffold_5820_3	CBAJDB_412	All_IDBACoAss_bin.146	0	0	0	0	0.596819	0	0	1.17638	0	1.94467
CBAJDB_412_scaffold_5820_4	CBAJDB_412	All_IDBACoAss_bin.146	0	0	0	0	1.56941	0	0	3.09344	0	0
CBAJDB_412_scaffold_5820_5	CBAJDB_412	All_IDBACoAss_bin.146	0	0	0	0	0	0	0	5.69474	3.39831	3.53023
CBAJDB_412_scaffold_5820_6	CBAJDB_412	All_IDBACoAss_bin.146	0	0	0	0	0	0	0	0.171858	0	0
CBAJDB_412_scaffold_5820_9	CBAJDB_412	All_IDBACoAss_bin.146	0	0	0	0	0	0	0	0.117307	0	0
CBAJDB_412_scaffold_5820_10	CBAJDB_412	All_IDBACoAss_bin.146	0	0	0	0	0	0	0	0.250068	0	0
CBAJDB_412_scaffold_5820_11	CBAJDB_412	All_IDBACoAss_bin.146	0	0	0	0	0	0	0	0.367942	0	0
CBAJDB_412_scaffold_5820_12	CBAJDB_412	All_IDBACoAss_bin.146	0	0	0	0	0	0	0	1.03755	0	2.57276
CBAJDB_412_scaffold_5820_13	CBAJDB_412	All_IDBACoAss_bin.146	0	0	0	0	0.779892	0	0	0.384307	0	5.08238
CBAJDB_412_scaffold_5820_14	CBAJDB_412	All_IDBACoAss_bin.146	0	0	0	0	0	0	0	1.06337	0	0
CBAJDB_412_scaffold_5820_15	CBAJDB_412	All_IDBACoAss_bin.146	0	0	0	0	0	0	0	1.07081	0	0
CBAJDB_412_scaffold_5906_1	CBAJDB_412	All_IDBACoAss_bin.146	0	0	0	0	0	0	0	0.785481	0	0
CBAJDB_412_scaffold_5906_2	CBAJDB_412	All_IDBACoAss_bin.146	0	0	0	0	0	0	0	0.556819	0	0
CBAJDB_412_scaffold_5906_3	CBAJDB_412	All_IDBACoAss_bin.146	0	0	0	0	0	0	0	1.11364	0	0
CBAJDB_412_scaffold_5906_5	CBAJDB_412	All_IDBACoAss_bin.146	0	0	0	0	0	0	0	0.251196	0	0
CBAJDB_412_scaffold_5906_6	CBAJDB_412	All_IDBACoAss_bin.146	0	0	0	0	0.218049	0	0	0.0716319	0	0
CBAJDB_412_scaffold_5906_7	CBAJDB_412	All_IDBACoAss_bin.146	0	0	0	0	0	0	0	0.15759	0	0
CBAJDB_412_scaffold_5906_9	CBAJDB_412	All_IDBACoAss_bin.146	0	0	0	0	0	0	0	0.241395	0	0
CBAJDB_412_scaffold_6034_1	CBAJDB_412	All_IDBACoAss_bin.146	0	0	0	0	0	0	0	0.205721	0	0
CBAJDB_412_scaffold_6034_3	CBAJDB_412	All_IDBACoAss_bin.146	0	0	0	0	0	0	0	0.249322	0	0
CBAJDB_412_scaffold_6034_4	CBAJDB_412	All_IDBACoAss_bin.146	0	0	0	0	0	0	0	0.393976	0	0
CBAJDB_412_scaffold_6034_5	CBAJDB_412	All_IDBACoAss_bin.146	0	0	0	0	0	5.25954	0	0	0	0
CBAJDB_412_scaffold_6034_6	CBAJDB_412	All_IDBACoAss_bin.146	0	0	0	0	0	0	0	0.38668	0	0
CBAJDB_412_scaffold_6034_7	CBAJDB_412	All_IDBACoAss_bin.146	0	0	0	0	0	0	0	0.49276	0	0
CBAJDB_412_scaffold_6034_8	CBAJDB_412	All_IDBACoAss_bin.146	0	0	0	0	0	0	0	0.412119	0	0
CBAJDB_412_scaffold_6034_9	CBAJDB_412	All_IDBACoAss_bin.146	0	0	0	0	0	0	0	0.33144	0	0
CBAJDB_412_scaffold_6034_10	CBAJDB_412	All_IDBACoAss_bin.146	0	0	0	0	0	0	0	0.564343	0	0
CBAJDB_412_scaffold_6034_12	CBAJDB_412	All_IDBACoAss_bin.146	0	0	0	0	0	0	0	0.407428	0	0
CBAJDB_412_scaffold_6034_14	CBAJDB_412	All_IDBACoAss_bin.146	0	0	0	0	0	5.83917	0	3.57955	0	0
CBAJDB_412_scaffold_6038_1	CBAJDB_412	All_IDBACoAss_bin.146	0	0	0	0	0	0	0	0.780587	0	0
CBAJDB_412_scaffold_6038_2	CBAJDB_412	All_IDBACoAss_bin.146	0	0	0	0	0	0	0	0.155247	0	0
CBAJDB_412_scaffold_6038_3	CBAJDB_412	All_IDBACoAss_bin.146	0	0	0	0	0	0	0	0.692561	0	0
CBAJDB_412_scaffold_6038_5	CBAJDB_412	All_IDBACoAss_bin.146	0	0	0	0	0	0	0	0.125787	0	0
CBAJDB_412_scaffold_6038_6	CBAJDB_412	All_IDBACoAss_bin.146	0	0	0	0	0	0	0	0.946051	0	0
CBAJDB_412_scaffold_6038_7	CBAJDB_412	All_IDBACoAss_bin.146	0	0	0	0	0	0	0	0.586811	0	0
CBAJDB_412_scaffold_6038_8	CBAJDB_412	All_IDBACoAss_bin.146	0	0	0	0	0	0	0	0.867619	0	0
CBAJDB_412_scaffold_6038_9	CBAJDB_412	All_IDBACoAss_bin.146	0	0	0	0	0	0	0	0.357699	0	0
CBAJDB_412_scaffold_6038_10	CBAJDB_412	All_IDBACoAss_bin.146	0	0	0	0	0	0	0	0.334091	0	0
CBAJDB_412_scaffold_6038_11	CBAJDB_412	All_IDBACoAss_bin.146	0	0	0	0	0	0	0	0.324991	0	0
CBAJDB_412_scaffold_6118_1	CBAJDB_412	All_IDBACoAss_bin.146	0	0	0	0	0.847482	0	0	0.696023	0	0
CBAJDB_412_scaffold_6118_2	CBAJDB_412	All_IDBACoAss_bin.146	0	0	0	0	0	0	0	0.37287	0	0
CBAJDB_412_scaffold_6118_3	CBAJDB_412	All_IDBACoAss_bin.146	0	0	0	0	0	0	0	1.61866	0	0
CBAJDB_412_scaffold_6118_4	CBAJDB_412	All_IDBACoAss_bin.146	0	0	0	0	0	0	0	0.710832	0	0
CBAJDB_412_scaffold_6118_6	CBAJDB_412	All_IDBACoAss_bin.146	0	0	0	0	0	0	0	0.202725	0	0
CBAJDB_412_scaffold_6118_7	CBAJDB_412	All_IDBACoAss_bin.146	0	0	0	0	0	0	3.77309	2.19797	0	0
CBAJDB_412_scaffold_6118_8	CBAJDB_412	All_IDBACoAss_bin.146	0	0	0	0	0	2.5684	4.89079	0.374878	0	0
CBAJDB_412_scaffold_6118_9	CBAJDB_412	All_IDBACoAss_bin.146	0	0	0	0	0	0	0	0.299365	0	0
CBAJDB_412_scaffold_6118_10	CBAJDB_412	All_IDBACoAss_bin.146	0	0	0	0	0	0	0	0.240284	0	0
CBAJDB_412_scaffold_6118_12	CBAJDB_412	All_IDBACoAss_bin.146	0	0	0	0	0	0	0	0.464876	0	0
CBAJDB_412_scaffold_6134_1	CBAJDB_412	All_IDBACoAss_bin.146	0	0	0	0	0	0	0	0.204212	0	0
CBAJDB_412_scaffold_6134_4	CBAJDB_412	All_IDBACoAss_bin.146	0	0	0	0	0	0	0	0.595174	0	0
CBAJDB_412_scaffold_6134_5	CBAJDB_412	All_IDBACoAss_bin.146	0	0	0	0	0	0	0	0.196988	0	0
CBAJDB_412_scaffold_6134_6	CBAJDB_412	All_IDBACoAss_bin.146	0	0	0	0	0	0	0	0.115683	0	0
CBAJDB_412_scaffold_6134_7	CBAJDB_412	All_IDBACoAss_bin.146	0	0	0	0	0	0	0	0.295134	0	2.92731
CBAJDB_412_scaffold_6134_9	CBAJDB_412	All_IDBACoAss_bin.146	0	0	0	0	0	0	2.13828	0.262238	0	0.650257
CBAJDB_412_scaffold_6134_10	CBAJDB_412	All_IDBACoAss_bin.146	0	0	0	0	0	3.52364	0	0.308582	0	0
CBAJDB_412_scaffold_6134_11	CBAJDB_412	All_IDBACoAss_bin.146	0	0	0	0	0	0	0	0.0815652	0	0
CBAJDB_412_scaffold_6134_13	CBAJDB_412	All_IDBACoAss_bin.146	0	0	0	0	0	0	0	0.205721	0	0
CBAJDB_412_scaffold_6266_7	CBAJDB_412	All_IDBACoAss_bin.146	0	0	0	0	0	0	0	0.528625	0	0
CBAJDB_412_scaffold_6266_8	CBAJDB_412	All_IDBACoAss_bin.146	0	0	0	0	0	0	0	0.14351	0	0
CBAJDB_412_scaffold_6266_9	CBAJDB_412	All_IDBACoAss_bin.146	0	0	0	0	0	0	0	0.328184	0	0
CBAJDB_412_scaffold_6266_10	CBAJDB_412	All_IDBACoAss_bin.146	0	0	0	0	0	0	0	1.44005	0	0
CBAJDB_412_scaffold_6266_11	CBAJDB_412	All_IDBACoAss_bin.146	0	0	0	0	0	0	0	2.29144	0	2.27278
CBAJDB_412_scaffold_6383_1	CBAJDB_412	All_IDBACoAss_bin.146	0	0	0	0	0	0	0	0.637579	0	0
CBAJDB_412_scaffold_6383_2	CBAJDB_412	All_IDBACoAss_bin.146	0	0	0	0	0	0	0	0.696023	0	3.45178
CBAJDB_412_scaffold_6383_3	CBAJDB_412	All_IDBACoAss_bin.146	0	0	0	0	0	0	0	2.42236	2.77542	0
CBAJDB_412_scaffold_6383_4	CBAJDB_412	All_IDBACoAss_bin.146	0	0	0	0	0	4.62976	0	1.8921	0	0
CBAJDB_412_scaffold_6383_5	CBAJDB_412	All_IDBACoAss_bin.146	0	0	0	0	0	0	0	1.56605	0	0
CBAJDB_412_scaffold_6383_6	CBAJDB_412	All_IDBACoAss_bin.146	0	0	0	0	0	0	0	1.19318	0	0
CBAJDB_412_scaffold_6383_7	CBAJDB_412	All_IDBACoAss_bin.146	0	0	0	0	0	0	0	2.50256	0	10.8595
CBAJDB_412_scaffold_6383_8	CBAJDB_412	All_IDBACoAss_bin.146	0	0	0	0	0	0	5.47022	0.503149	0	0
CBAJDB_412_scaffold_6383_9	CBAJDB_412	All_IDBACoAss_bin.146	0	0	0	0	0	0	0	0.901325	0	0
CBAJDB_412_scaffold_6383_10	CBAJDB_412	All_IDBACoAss_bin.146	0	0	0	0	0.361657	0	0	0.772259	1.70157	0.589209
CBAJDB_412_scaffold_6383_11	CBAJDB_412	All_IDBACoAss_bin.146	0	0	0	0	0	0	0	1.28317	0	0
CBAJDB_412_scaffold_6383_12	CBAJDB_412	All_IDBACoAss_bin.146	0	0	0	0	0	0	0	1.14639	0	0
CBAJDB_412_scaffold_6383_14	CBAJDB_412	All_IDBACoAss_bin.146	0	0	0	0	0	0	0	2.1508	0	0
CBAJDB_412_scaffold_6383_15	CBAJDB_412	All_IDBACoAss_bin.146	0	0	0	0	0	0	0	1.04404	0	0
CBAJDB_412_scaffold_6383_16	CBAJDB_412	All_IDBACoAss_bin.146	0	0	0	0	0	0	0	2.03714	0	0
CBAJDB_412_scaffold_6383_17	CBAJDB_412	All_IDBACoAss_bin.146	0	0	0	0	0	0	0	2.28979	0	0
CBAJDB_412_scaffold_6402_3	CBAJDB_412	All_IDBACoAss_bin.146	0	0	0	0	0.779892	0	0	0	0	0
CBAJDB_412_scaffold_6402_4	CBAJDB_412	All_IDBACoAss_bin.146	0	0	0	0	0	0	0	0.212526	0	0
CBAJDB_412_scaffold_6402_6	CBAJDB_412	All_IDBACoAss_bin.146	0	0	0	0	0	0	0	0.102106	0	0
CBAJDB_412_scaffold_6402_9	CBAJDB_412	All_IDBACoAss_bin.146	0	0	0	0	0	0	0	0.271766	0	0
CBAJDB_412_scaffold_6402_11	CBAJDB_412	All_IDBACoAss_bin.146	0	0	0	0	0	0	0	0.938459	0	0
CBAJDB_412_scaffold_6402_12	CBAJDB_412	All_IDBACoAss_bin.146	0	0.0294962	0	0.416154	0	13.0162	10.1396	81.0358	16.8201	14.3896
CBAJDB_412_scaffold_6407_1	CBAJDB_412	All_IDBACoAss_bin.146	0	0	0	0	0.663824	3.73524	7.11272	0.654226	0	1.0815
CBAJDB_412_scaffold_6407_2	CBAJDB_412	All_IDBACoAss_bin.146	0	0	0	0	0	0	4.3104	0.396469	0	1.3108
CBAJDB_412_scaffold_6407_3	CBAJDB_412	All_IDBACoAss_bin.146	0	0	0	0	0	0	0	0.356935	0	0
CBAJDB_412_scaffold_6407_4	CBAJDB_412	All_IDBACoAss_bin.146	0	0	0	0	0	0	0	0.171505	0	0
CBAJDB_412_scaffold_6407_6	CBAJDB_412	All_IDBACoAss_bin.146	0	0	0	0	0	0	0	0.244219	0	0
CBAJDB_412_scaffold_6407_7	CBAJDB_412	All_IDBACoAss_bin.146	0	0	0	0	0	3.32697	3.16764	0.582717	0	0
CBAJDB_412_scaffold_6407_8	CBAJDB_412	All_IDBACoAss_bin.146	0	0	0	0	0	3.75485	10.7251	1.64415	0	2.17435
CBAJDB_412_scaffold_6407_10	CBAJDB_412	All_IDBACoAss_bin.146	0	0	0	0	0	2.53652	0	0.962586	0	0
CBAJDB_412_scaffold_6407_11	CBAJDB_412	All_IDBACoAss_bin.146	0	0	0	0	0	0	0	0.322482	0	0
CBAJDB_412_scaffold_6407_12	CBAJDB_412	All_IDBACoAss_bin.146	0	0	0	0	0	0	0	0.190691	0	0
CBAJDB_412_scaffold_6407_13	CBAJDB_412	All_IDBACoAss_bin.146	0	0	0	0	0	4.20764	0	1.59676	0	0
CBAJDB_412_scaffold_6462_2	CBAJDB_412	All_IDBACoAss_bin.146	0	0	0	0	0	0	0	0.596591	0	0
CBAJDB_412_scaffold_6462_3	CBAJDB_412	All_IDBACoAss_bin.146	0	0	0	0	0	0	0	0.232008	0	0
CBAJDB_412_scaffold_6462_4	CBAJDB_412	All_IDBACoAss_bin.146	0	0	0	0	0	0	0	0.37287	0	0
CBAJDB_412_scaffold_6462_8	CBAJDB_412	All_IDBACoAss_bin.146	0	0	0	0	0	0	0	0.213068	0	0
CBAJDB_412_scaffold_6462_9	CBAJDB_412	All_IDBACoAss_bin.146	0	0	0	0	0	0	0	0.14551	0	0
CBAJDB_412_scaffold_6462_10	CBAJDB_412	All_IDBACoAss_bin.146	0	0	0	0	0	0	0	0.194919	0	0
CBAJDB_412_scaffold_6462_11	CBAJDB_412	All_IDBACoAss_bin.146	0	0	0	0	0	0	0	1.53723	0	0
CBAJDB_412_scaffold_6462_12	CBAJDB_412	All_IDBACoAss_bin.146	0	0	0	0	0	0	0	0.360012	0	0
CBAJDB_412_scaffold_6462_13	CBAJDB_412	All_IDBACoAss_bin.146	0	0	0	0	0	0	0	0.449047	0	0
CBAJDB_412_scaffold_6473_2	CBAJDB_412	All_IDBACoAss_bin.146	0	0	0	0	0	0	0	0.0978019	0	0
CBAJDB_412_scaffold_6473_3	CBAJDB_412	All_IDBACoAss_bin.146	0	0	0	0	0	0	0	0.287349	0	0
CBAJDB_412_scaffold_6473_4	CBAJDB_412	All_IDBACoAss_bin.146	0	0	0	0	0	0	0	0.835228	0	0
CBAJDB_412_scaffold_6473_5	CBAJDB_412	All_IDBACoAss_bin.146	0	0	0	0	0	0	0	1.52414	0	0
CBAJDB_412_scaffold_6473_6	CBAJDB_412	All_IDBACoAss_bin.146	0	0	0	0	0	3.05683	0	0.267701	0	0
CBAJDB_412_scaffold_6473_7	CBAJDB_412	All_IDBACoAss_bin.146	0	0	0	0	0	0	0	1.3967	0	0
CBAJDB_412_scaffold_6473_8	CBAJDB_412	All_IDBACoAss_bin.146	0	0	0	0	0	0	0	0.356935	0	0
CBAJDB_412_scaffold_6473_9	CBAJDB_412	All_IDBACoAss_bin.146	0	0	0	0	0	0	0	1.80451	0	0
CBAJDB_412_scaffold_6473_10	CBAJDB_412	All_IDBACoAss_bin.146	0	0	0	0	0	0	0	2.43608	0	0
CBAJDB_412_scaffold_6473_11	CBAJDB_412	All_IDBACoAss_bin.146	0	0	0	0	0	0	0	0.304828	0	0
CBAJDB_412_scaffold_6473_12	CBAJDB_412	All_IDBACoAss_bin.146	0	0	0	0	0	0	0	0.175468	0	0
CBAJDB_412_scaffold_6473_13	CBAJDB_412	All_IDBACoAss_bin.146	0	0	0	0	0	0	0	0.182364	0	0
CBAJDB_412_scaffold_6548_1	CBAJDB_412	All_IDBACoAss_bin.146	0	0	0	0	0	0	0	1.97817	0	0
CBAJDB_412_scaffold_6548_2	CBAJDB_412	All_IDBACoAss_bin.146	0	0	0	0	0	0	1.67744	1.80006	0	0
CBAJDB_412_scaffold_6548_3	CBAJDB_412	All_IDBACoAss_bin.146	0	0	0	0	0	2.33758	0	1.6377	0	0
CBAJDB_412_scaffold_6548_4	CBAJDB_412	All_IDBACoAss_bin.146	0	0	0	0	0.685296	0	0	1.46334	0	0
CBAJDB_412_scaffold_6548_5	CBAJDB_412	All_IDBACoAss_bin.146	0	0	0	0	0.63245	0	0	1.86991	0	0
CBAJDB_412_scaffold_6548_6	CBAJDB_412	All_IDBACoAss_bin.146	0	0	0	0	0	2.02634	0	0.591521	0	0
CBAJDB_412_scaffold_6548_7	CBAJDB_412	All_IDBACoAss_bin.146	0	0	0	0	0	0	0	0.308202	0	0
CBAJDB_412_scaffold_6548_8	CBAJDB_412	All_IDBACoAss_bin.146	0	0	0	0	0	0	0	0.306318	0	0
CBAJDB_412_scaffold_6548_9	CBAJDB_412	All_IDBACoAss_bin.146	0	0	0	0	0	0	0	26.0024	7.52331	72.9433
CBAJDB_412_scaffold_6548_10	CBAJDB_412	All_IDBACoAss_bin.146	0	0	0	0	0	0	0	68.7185	6.32913	190.67
CBAJDB_412_scaffold_6548_11	CBAJDB_412	All_IDBACoAss_bin.146	0	0	0	0	0	0	0	0.931481	0	0
CBAJDB_412_scaffold_6601_1	CBAJDB_412	All_IDBACoAss_bin.146	0	0	0	0	0	0	0	0.274746	0	0
CBAJDB_412_scaffold_6601_3	CBAJDB_412	All_IDBACoAss_bin.146	0	0	0	0	0	3.60352	0	3.78693	0	1.04336
CBAJDB_412_scaffold_6601_4	CBAJDB_412	All_IDBACoAss_bin.146	0	0	0	0	0	0	0	0.348012	0	0
CBAJDB_412_scaffold_6601_5	CBAJDB_412	All_IDBACoAss_bin.146	0	0	0	0	0	0	0	0.381383	0	0
CBAJDB_412_scaffold_6601_6	CBAJDB_412	All_IDBACoAss_bin.146	0	0	0	0	0	0	0	1.03115	0	0
CBAJDB_412_scaffold_6601_8	CBAJDB_412	All_IDBACoAss_bin.146	0	0	0	0	0	0	0	0.423974	0	0
CBAJDB_412_scaffold_6601_11	CBAJDB_412	All_IDBACoAss_bin.146	0	0	0	0	0	0	0	0.813534	0	0
CBAJDB_412_scaffold_6601_12	CBAJDB_412	All_IDBACoAss_bin.146	0	0	0	0	0	0	0	0.205721	0	0
CBAJDB_412_scaffold_6601_13	CBAJDB_412	All_IDBACoAss_bin.146	0	0	0	0	0	3.62176	0	2.22023	0	2.09728
CBAJDB_412_scaffold_6601_14	CBAJDB_412	All_IDBACoAss_bin.146	0	0	0	0	0	0	0	0.969942	0	0
CBAJDB_412_scaffold_6621_8	CBAJDB_412	All_IDBACoAss_bin.146	0	0	0	0	0	0	0	1.35967	0	0
CBAJDB_412_scaffold_6621_9	CBAJDB_412	All_IDBACoAss_bin.146	0	0	0	0	0.901577	0	9.66018	10.9587	0	1.46884
CBAJDB_412_scaffold_6621_10	CBAJDB_412	All_IDBACoAss_bin.146	0	0	0	0	0.802034	0	12.8904	27.1383	0	11.76
CBAJDB_412_scaffold_6621_11	CBAJDB_412	All_IDBACoAss_bin.146	0	0	0	0	0	0	0	2.69428	0	0
CBAJDB_412_scaffold_6621_12	CBAJDB_412	All_IDBACoAss_bin.146	0	0	0	0	0.74232	2.08846	0	4.63338	0	0
CBAJDB_412_scaffold_6621_14	CBAJDB_412	All_IDBACoAss_bin.146	0	0	0	0	0	0	0	0.15641	0	0
CBAJDB_412_scaffold_6658_1	CBAJDB_412	All_IDBACoAss_bin.146	0	0	0	0	0	0	0	0.230726	0	0
CBAJDB_412_scaffold_6658_2	CBAJDB_412	All_IDBACoAss_bin.146	0	0	0	0	0	0	0	0.336786	0	0
CBAJDB_412_scaffold_6658_3	CBAJDB_412	All_IDBACoAss_bin.146	0	0	0	0	0	0	0	0.607439	0	0
CBAJDB_412_scaffold_6658_4	CBAJDB_412	All_IDBACoAss_bin.146	0	0	0	0	0	4.88258	0	0.285061	0	0
CBAJDB_412_scaffold_6658_5	CBAJDB_412	All_IDBACoAss_bin.146	0	0	0	0	0	0	0	0.835228	0	2.76143
CBAJDB_412_scaffold_6658_6	CBAJDB_412	All_IDBACoAss_bin.146	0	0	0	0	0	0	0	0.883839	0	0
CBAJDB_412_scaffold_6658_7	CBAJDB_412	All_IDBACoAss_bin.146	0	0	0	0	0	0	0	0.795455	0	0
CBAJDB_412_scaffold_6658_10	CBAJDB_412	All_IDBACoAss_bin.146	0	0	0	0	0	0	0	0.161866	0	0
CBAJDB_412_scaffold_6658_11	CBAJDB_412	All_IDBACoAss_bin.146	0	0	0	0	0	0	0	0.545188	0	0
CBAJDB_412_scaffold_6658_12	CBAJDB_412	All_IDBACoAss_bin.146	0	0	0	0	0	0	0	0.549492	0	0
CBAJDB_412_scaffold_6658_13	CBAJDB_412	All_IDBACoAss_bin.146	0	0	0	0	0	0	0	0.500137	0	0
CBAJDB_412_scaffold_6658_14	CBAJDB_412	All_IDBACoAss_bin.146	0	0	0	0	0	0	0	1.07081	0	0
CBAJDB_412_scaffold_6728_3	CBAJDB_412	All_IDBACoAss_bin.146	0	0	0	0	0	0	0	0.156703	0	0
CBAJDB_412_scaffold_6728_4	CBAJDB_412	All_IDBACoAss_bin.146	0	0	0	0	0	0	0	0.276566	0	0
CBAJDB_412_scaffold_6728_10	CBAJDB_412	All_IDBACoAss_bin.146	0	0	0	0	0	0	0	0.130504	0	0
CBAJDB_412_scaffold_6728_11	CBAJDB_412	All_IDBACoAss_bin.146	0	0	0	0	0	0	0	0.611889	0	0
CBAJDB_412_scaffold_6728_14	CBAJDB_412	All_IDBACoAss_bin.146	0	0	0	0	0	0	0	0.168733	0	0
CBAJDB_412_scaffold_6848_1	CBAJDB_412	All_IDBACoAss_bin.146	0	0	0	0	0	0	0	1.21399	0	0
CBAJDB_412_scaffold_6848_2	CBAJDB_412	All_IDBACoAss_bin.146	0	0	0	0	0	0	0	0.988436	0	0
CBAJDB_412_scaffold_6848_3	CBAJDB_412	All_IDBACoAss_bin.146	0	0	0	0	0	0	0	0.225737	0	0
CBAJDB_412_scaffold_6848_6	CBAJDB_412	All_IDBACoAss_bin.146	0	0	0	0	0	0	0	0.16572	0	0
CBAJDB_412_scaffold_6848_7	CBAJDB_412	All_IDBACoAss_bin.146	0	0	0	0	0	0	0	0.703844	0	0
CBAJDB_412_scaffold_6848_8	CBAJDB_412	All_IDBACoAss_bin.146	0	0	0	0	0	0	0	0.917833	0	0
CBAJDB_412_scaffold_6848_9	CBAJDB_412	All_IDBACoAss_bin.146	0	0	0	0	0	0	0	0.106534	0	0
CBAJDB_412_scaffold_6848_10	CBAJDB_412	All_IDBACoAss_bin.146	0	0	0	0	0	0	0	0.302619	0	0
CBAJDB_412_scaffold_6848_12	CBAJDB_412	All_IDBACoAss_bin.146	0	0	0	0	0	0	0	0.116979	0	0
CBAJDB_412_scaffold_6848_14	CBAJDB_412	All_IDBACoAss_bin.146	0	0	0	0	0	0	0	0.198391	0	0
CBAJDB_412_scaffold_6848_15	CBAJDB_412	All_IDBACoAss_bin.146	0	0	0	0	0	0	0	0.350936	0	0
CBAJDB_412_scaffold_7022_1	CBAJDB_412	All_IDBACoAss_bin.146	0	0	0	0	0	0	0	0.121753	0	0
CBAJDB_412_scaffold_7022_2	CBAJDB_412	All_IDBACoAss_bin.146	0	0	0	0	0	0	0	0.335883	0	0
CBAJDB_412_scaffold_7022_3	CBAJDB_412	All_IDBACoAss_bin.146	0	0	0	0	0	3.27368	3.1169	0.668947	0	0
CBAJDB_412_scaffold_7022_5	CBAJDB_412	All_IDBACoAss_bin.146	0	0	0	0	0	0	0	0.133423	0	0
CBAJDB_412_scaffold_7022_6	CBAJDB_412	All_IDBACoAss_bin.146	0	0	0	0	0	0	0	0.265996	0	0
CBAJDB_412_scaffold_7022_8	CBAJDB_412	All_IDBACoAss_bin.146	0	0	0	0	0	0	0	0.122828	0	0
CBAJDB_412_scaffold_7022_9	CBAJDB_412	All_IDBACoAss_bin.146	0	0	0	0	0	0	0	0.156998	0	0
CBAJDB_412_scaffold_7022_10	CBAJDB_412	All_IDBACoAss_bin.146	0	0	0	0	0	0	0	0.374542	0	0
CBAJDB_412_scaffold_7022_11	CBAJDB_412	All_IDBACoAss_bin.146	0	0	0	0	0	0	0	0.594892	0	2.36019
CBAJDB_412_scaffold_7022_12	CBAJDB_412	All_IDBACoAss_bin.146	0	0	0	0	0	0	0	0.22096	0	0
CBAJDB_412_scaffold_7080_1	CBAJDB_412	All_IDBACoAss_bin.146	0	0	0	0	0	0	0	1.28004	4.58317	0
CBAJDB_412_scaffold_7080_2	CBAJDB_412	All_IDBACoAss_bin.146	0	0	0	0	0	0	0	0.0989607	0	0
CBAJDB_412_scaffold_7080_4	CBAJDB_412	All_IDBACoAss_bin.146	0	0	0	0	0	7.89294	9.39369	10.9444	0	0
CBAJDB_412_scaffold_7080_5	CBAJDB_412	All_IDBACoAss_bin.146	0	0	0	0	0	0	0	0.435015	0	0
CBAJDB_412_scaffold_7080_6	CBAJDB_412	All_IDBACoAss_bin.146	0	0	0	0	0	0	0	0.19334	0	0
CBAJDB_412_scaffold_7080_7	CBAJDB_412	All_IDBACoAss_bin.146	0	0	0	0	0	0	0	0.333203	0	0
CBAJDB_412_scaffold_7080_8	CBAJDB_412	All_IDBACoAss_bin.146	0	0	0	0	0	0	0	0.450987	0	0
CBAJDB_412_scaffold_7080_11	CBAJDB_412	All_IDBACoAss_bin.146	0	0	0	0	0	0	0	0.5377	0	0
CBAJDB_412_scaffold_7080_12	CBAJDB_412	All_IDBACoAss_bin.146	0	0	0	0	0	0	0	0.138742	0	0
CBAJDB_412_scaffold_7089_1	CBAJDB_412	All_IDBACoAss_bin.146	0	0	0	0	0	0	3.51053	0.43053	0	0
CBAJDB_412_scaffold_7089_2	CBAJDB_412	All_IDBACoAss_bin.146	0	0	0	0	0	0	0	0.68622	0	0
CBAJDB_412_scaffold_7089_3	CBAJDB_412	All_IDBACoAss_bin.146	0	0	0	0	0	0	0	0.105725	0	0
CBAJDB_412_scaffold_7089_5	CBAJDB_412	All_IDBACoAss_bin.146	0	0	0	0	0	0	0	0.376229	0	0
CBAJDB_412_scaffold_7089_6	CBAJDB_412	All_IDBACoAss_bin.146	0	0	0	0	0	0	0	0.348012	0	0
CBAJDB_412_scaffold_7089_7	CBAJDB_412	All_IDBACoAss_bin.146	0	0	0	0	0	0	0	0.134281	0	0
CBAJDB_412_scaffold_7089_8	CBAJDB_412	All_IDBACoAss_bin.146	0	0	0	0	0	0	0	0.202725	0	0
CBAJDB_412_scaffold_7089_11	CBAJDB_412	All_IDBACoAss_bin.146	0	0	0	0	0.551507	0	0	3.08002	2.59481	0
CBAJDB_412_scaffold_7089_12	CBAJDB_412	All_IDBACoAss_bin.146	0	0	0	0	0	0	5.87106	2.70009	0	0
CBAJDB_412_scaffold_7089_13	CBAJDB_412	All_IDBACoAss_bin.146	0	0	0	0	0	0	0	1.95757	0	0
CBAJDB_412_scaffold_7089_14	CBAJDB_412	All_IDBACoAss_bin.146	0	0	0	0	0	0	0	0.35391	0	0
CBAJDB_412_scaffold_7165_1	CBAJDB_412	All_IDBACoAss_bin.146	0	0	0	0	0	0	0	0.28801	0	0
CBAJDB_412_scaffold_7165_3	CBAJDB_412	All_IDBACoAss_bin.146	0	0	0	0	0	0	0	0.205216	0	0
CBAJDB_412_scaffold_7165_5	CBAJDB_412	All_IDBACoAss_bin.146	0	0	0	0	0	0	0	0.469229	0	0
CBAJDB_412_scaffold_7165_6	CBAJDB_412	All_IDBACoAss_bin.146	0	0	0	0	0	0	0	0.214712	0	0
CBAJDB_412_scaffold_7165_8	CBAJDB_412	All_IDBACoAss_bin.146	0	0	0	0	0	0	0	0.192154	0	0
CBAJDB_412_scaffold_7165_9	CBAJDB_412	All_IDBACoAss_bin.146	0	0	0	0	0	0	0	0.884776	0	0
CBAJDB_412_scaffold_7165_12	CBAJDB_412	All_IDBACoAss_bin.146	0	0	0	0	0	0	0	0.737834	0	0
CBAJDB_412_scaffold_7258_1	CBAJDB_412	All_IDBACoAss_bin.146	0	0	0	0	0	0	0	0.642483	0	0
CBAJDB_412_scaffold_7258_2	CBAJDB_412	All_IDBACoAss_bin.146	0	0	0	0	0	0	0	1.16932	0	0
CBAJDB_412_scaffold_7258_3	CBAJDB_412	All_IDBACoAss_bin.146	0	0	0	0.465	0.939907	21.1548	2.51772	13.6632	4.4222	0
CBAJDB_412_scaffold_7258_4	CBAJDB_412	All_IDBACoAss_bin.146	0	0	0	0	0	0	0	4.39594	0	0
CBAJDB_412_scaffold_7258_6	CBAJDB_412	All_IDBACoAss_bin.146	0	0	0	0	0	0	0	0.395843	0	0
CBAJDB_412_scaffold_7258_7	CBAJDB_412	All_IDBACoAss_bin.146	0	0	0	0	0	0	0	0.711842	0	0
CBAJDB_412_scaffold_7258_8	CBAJDB_412	All_IDBACoAss_bin.146	0	0	0	0	0	0	0	0.275108	0	0
CBAJDB_412_scaffold_7258_9	CBAJDB_412	All_IDBACoAss_bin.146	0	0	0	0	0	0	0	1.87166	0	0
CBAJDB_412_scaffold_7258_10	CBAJDB_412	All_IDBACoAss_bin.146	0	0	0	0	0	0	0	0.572074	0	0
CBAJDB_412_scaffold_7258_11	CBAJDB_412	All_IDBACoAss_bin.146	0	0	0	0	0	0	0	0.462303	0	0
CBAJDB_412_scaffold_7258_12	CBAJDB_412	All_IDBACoAss_bin.146	0	0	0	0	0	0	0	0.664638	0	0
CBAJDB_412_scaffold_7258_13	CBAJDB_412	All_IDBACoAss_bin.146	0	0	0	0	1.07731	6.06185	0	2.65433	5.06867	0
CBAJDB_412_scaffold_7527_1	CBAJDB_412	All_IDBACoAss_bin.146	0	0	0	0	0	0	0	0.301526	0	0
CBAJDB_412_scaffold_7527_3	CBAJDB_412	All_IDBACoAss_bin.146	0	0	0	0	0	0	0	0.177331	0	0
CBAJDB_412_scaffold_7527_5	CBAJDB_412	All_IDBACoAss_bin.146	0	0	0	0	0	0	7.94991	2.92492	0	0
CBAJDB_412_scaffold_7527_6	CBAJDB_412	All_IDBACoAss_bin.146	0	0	0	0	0	0	4.35171	5.73719	0	0
CBAJDB_412_scaffold_7527_7	CBAJDB_412	All_IDBACoAss_bin.146	0	0	0	0	1.22824	0	0	1.00873	0	0
CBAJDB_412_scaffold_7527_8	CBAJDB_412	All_IDBACoAss_bin.146	0	0	0	0	0	0	0	1.52255	0	4.31473
CBAJDB_412_scaffold_7527_9	CBAJDB_412	All_IDBACoAss_bin.146	0	0	0	0	0	0	0	1.37172	0	0
CBAJDB_412_scaffold_7527_10	CBAJDB_412	All_IDBACoAss_bin.146	0	0	0	0	0	0	0	0.279154	0	0
CBAJDB_412_scaffold_7565_3	CBAJDB_412	All_IDBACoAss_bin.146	0	0	0	0	0	0	0	0.132576	0	0
CBAJDB_412_scaffold_7565_10	CBAJDB_412	All_IDBACoAss_bin.146	0	0	0	0	0	0	0	0.141086	0	0
CBAJDB_412_scaffold_7565_12	CBAJDB_412	All_IDBACoAss_bin.146	0	0	0	0	0	0	0	0.210385	0	0
CBAJDB_412_scaffold_7646_5	CBAJDB_412	All_IDBACoAss_bin.146	0	0	0	0	0	0	0	0.671765	0	0
CBAJDB_412_scaffold_7646_7	CBAJDB_412	All_IDBACoAss_bin.146	0	0	0	0	0	0	0	0.401552	0	0
CBAJDB_412_scaffold_7646_8	CBAJDB_412	All_IDBACoAss_bin.146	0	0	0	0	0	0	0	0.648469	0	0.643189
CBAJDB_412_scaffold_7646_9	CBAJDB_412	All_IDBACoAss_bin.146	0	0	0	0	0	0	0	0.29618	0	0
CBAJDB_412_scaffold_7646_10	CBAJDB_412	All_IDBACoAss_bin.146	0	0	0	0	0	0	0	0.103884	0	0
CBAJDB_412_scaffold_7646_11	CBAJDB_412	All_IDBACoAss_bin.146	0	0	0	0	0	0	0	0.147047	0	0
CBAJDB_412_scaffold_7646_13	CBAJDB_412	All_IDBACoAss_bin.146	0	0	0	0	0	0	0	0.247842	0	0
CBAJDB_412_scaffold_7646_14	CBAJDB_412	All_IDBACoAss_bin.146	0	0	0	0	0	0	4.72946	10.4404	0	14.3824
CBAJDB_412_scaffold_7691_3	CBAJDB_412	All_IDBACoAss_bin.146	0	0	0	0	0	0	0	0.293062	0	0
CBAJDB_412_scaffold_7691_6	CBAJDB_412	All_IDBACoAss_bin.146	0	0	0	0	0	16.7321	0	1.22109	0	0
CBAJDB_412_scaffold_7691_7	CBAJDB_412	All_IDBACoAss_bin.146	0	0	0	0	0	0	0	2.44855	0	0
CBAJDB_412_scaffold_7691_8	CBAJDB_412	All_IDBACoAss_bin.146	0	0	0	0	0	0	0	0.316374	0	0
CBAJDB_412_scaffold_7691_9	CBAJDB_412	All_IDBACoAss_bin.146	0	0	0	0	0	0	0	1.17225	0	0
CBAJDB_412_scaffold_7691_10	CBAJDB_412	All_IDBACoAss_bin.146	0	0	0	0	0	0	0	0.939632	2.99052	0
CBAJDB_412_scaffold_7691_11	CBAJDB_412	All_IDBACoAss_bin.146	0	0	0	0	0	3.10999	0	1.08943	0	0
CBAJDB_412_scaffold_7937_1	CBAJDB_412	All_IDBACoAss_bin.146	0	0	0	0	0	0	0	0.554706	0	0
CBAJDB_412_scaffold_7937_2	CBAJDB_412	All_IDBACoAss_bin.146	0	0	0	0	0	0	0	0.644466	0	0
CBAJDB_412_scaffold_7937_4	CBAJDB_412	All_IDBACoAss_bin.146	0	0	0	0	0	0	0	0.594468	0	0
CBAJDB_412_scaffold_7937_5	CBAJDB_412	All_IDBACoAss_bin.146	0	0	0	0	0	0	0	0.301526	0	0
CBAJDB_412_scaffold_7937_6	CBAJDB_412	All_IDBACoAss_bin.146	0	0	0	0	0	0	0	4.47444	0	0
CBAJDB_412_scaffold_7937_7	CBAJDB_412	All_IDBACoAss_bin.146	0	0	0	0	0	0	0	0.0611441	0	0
CBAJDB_412_scaffold_7937_8	CBAJDB_412	All_IDBACoAss_bin.146	0	0	0	0	0	0	5.1692	0.396218	2.26984	0
CBAJDB_412_scaffold_7950_1	CBAJDB_412	All_IDBACoAss_bin.146	0	0	0	0	0	0	0	1.91274	0	0
CBAJDB_412_scaffold_7950_2	CBAJDB_412	All_IDBACoAss_bin.146	0	0	0	0	0	0	0	0.326772	0	0
CBAJDB_412_scaffold_7950_4	CBAJDB_412	All_IDBACoAss_bin.146	0	0	0	0	0	0	0	0.647464	0	0
CBAJDB_412_scaffold_7950_7	CBAJDB_412	All_IDBACoAss_bin.146	0	0	0	0	0	0	0	0.0966699	0	0
CBAJDB_412_scaffold_7950_8	CBAJDB_412	All_IDBACoAss_bin.146	0	0	0	0	0	0	0	0.196063	0	0
CBAJDB_412_scaffold_7950_9	CBAJDB_412	All_IDBACoAss_bin.146	0	0	0	0	0	0	0	0.401552	0	0
CBAJDB_412_scaffold_7950_10	CBAJDB_412	All_IDBACoAss_bin.146	0	0	0	0	0	0	0	0.417614	0	0
CBAJDB_412_scaffold_7950_11	CBAJDB_412	All_IDBACoAss_bin.146	0	0	0	0	0	0	0	0.339524	0	0
CBAJDB_412_scaffold_7950_12	CBAJDB_412	All_IDBACoAss_bin.146	0	0	0	0	0	0	0	0.093426	0	0
CBAJDB_412_scaffold_8009_6	CBAJDB_412	All_IDBACoAss_bin.146	0	0	0	0	0.248286	0	1.33016	0.611739	0	0
CBAJDB_412_scaffold_8009_9	CBAJDB_412	All_IDBACoAss_bin.146	0	0	0	0	0	0	0	0.456409	0	0
CBAJDB_412_scaffold_8009_10	CBAJDB_412	All_IDBACoAss_bin.146	0	0	0	0	0	0	0	0.780587	0	0
CBAJDB_412_scaffold_8228_1	CBAJDB_412	All_IDBACoAss_bin.146	0	0	0	0	0	0	0	0.803104	0	0
CBAJDB_412_scaffold_8228_3	CBAJDB_412	All_IDBACoAss_bin.146	0	0	0	0	0	0	0	0.229458	0	0
CBAJDB_412_scaffold_8228_4	CBAJDB_412	All_IDBACoAss_bin.146	0	0	0	0	0	0	0	0.488437	0	0
CBAJDB_412_scaffold_8228_5	CBAJDB_412	All_IDBACoAss_bin.146	0	0	0	0	0	0	0	0.748412	0	0
CBAJDB_412_scaffold_8228_6	CBAJDB_412	All_IDBACoAss_bin.146	0	0	0	0	0	0	0	0.348012	0	0
CBAJDB_412_scaffold_8228_7	CBAJDB_412	All_IDBACoAss_bin.146	0	0	0	0	0	0	0	0.102106	0	0
CBAJDB_412_scaffold_8228_8	CBAJDB_412	All_IDBACoAss_bin.146	0	0	0	0	0	0	0	0.344187	0	0
CBAJDB_412_scaffold_8228_9	CBAJDB_412	All_IDBACoAss_bin.146	0	0	0	0	0	0	0	0.66113	0	0
CBAJDB_412_scaffold_8228_10	CBAJDB_412	All_IDBACoAss_bin.146	0	0	0	0	0	0	0	0.437292	0	0
CBAJDB_412_scaffold_8283_1	CBAJDB_412	All_IDBACoAss_bin.146	0	0	0	0	0	0	0	4.41142	8.42399	0
CBAJDB_412_scaffold_8283_2	CBAJDB_412	All_IDBACoAss_bin.146	0	0	0	0	0	0	0	2.3594	6.75823	2.34019
CBAJDB_412_scaffold_8283_3	CBAJDB_412	All_IDBACoAss_bin.146	0	0	0	3.44609	0	0	0	2.86037	0	0
CBAJDB_412_scaffold_8283_4	CBAJDB_412	All_IDBACoAss_bin.146	0	0	0	0	0	0	0	0.835228	0	0
CBAJDB_412_scaffold_8283_7	CBAJDB_412	All_IDBACoAss_bin.146	0	0	0	0	0	0	0	0.20933	0	0
CBAJDB_412_scaffold_8283_8	CBAJDB_412	All_IDBACoAss_bin.146	0	0	0	0	0	0	0	0.843665	0	0
CBAJDB_412_scaffold_8283_9	CBAJDB_412	All_IDBACoAss_bin.146	0	0	0	0	0	0	0	2.65335	0	0
CBAJDB_412_scaffold_8283_10	CBAJDB_412	All_IDBACoAss_bin.146	0	0	0	0	0	0	0	0.228204	0	0
CBAJDB_412_scaffold_8283_11	CBAJDB_412	All_IDBACoAss_bin.146	0	0	0	0	0	0	0	0.122109	0	0
CBAJDB_412_scaffold_8283_13	CBAJDB_412	All_IDBACoAss_bin.146	0	0	0	0	0	0	0	0.11048	0	0
CBAJDB_412_scaffold_8291_8	CBAJDB_412	All_IDBACoAss_bin.146	0	0	0	0	0	0	3.08863	0	0	0
CBAJDB_412_scaffold_8291_10	CBAJDB_412	All_IDBACoAss_bin.146	0	0	0	0	0	0	0	0.106534	0	0
CBAJDB_412_scaffold_8758_1	CBAJDB_412	All_IDBACoAss_bin.146	0	0	0	0	0	0	0	0.652522	0	10.7868
CBAJDB_412_scaffold_8758_2	CBAJDB_412	All_IDBACoAss_bin.146	0	0	0	0	0	4.55604	0	0.664991	0	0
CBAJDB_412_scaffold_8758_3	CBAJDB_412	All_IDBACoAss_bin.146	0	0	0	0	0	0	0	0.845087	0	0
CBAJDB_412_scaffold_8758_4	CBAJDB_412	All_IDBACoAss_bin.146	0	0	0	0	0	0	0	0.230302	0	0
CBAJDB_412_scaffold_8758_6	CBAJDB_412	All_IDBACoAss_bin.146	0	0	0	0	0	0	0	0.363143	0	0
CBAJDB_412_scaffold_8758_7	CBAJDB_412	All_IDBACoAss_bin.146	0	0	0	0	0	0	0	0.253099	0	0
CBAJDB_412_scaffold_8758_8	CBAJDB_412	All_IDBACoAss_bin.146	0	0	0	0	0	0	0	0.36441	0	0
CBAJDB_412_scaffold_8758_9	CBAJDB_412	All_IDBACoAss_bin.146	0	0	0	0	0	0	0	0.22096	0	0
CBAJDB_412_scaffold_8758_10	CBAJDB_412	All_IDBACoAss_bin.146	0	0	0	0	0	0	0	1.65065	0	0
CBAJDB_412_scaffold_8811_1	CBAJDB_412	All_IDBACoAss_bin.146	0	0	0	0	0	0	10.8102	0.883839	0	0
CBAJDB_412_scaffold_8811_2	CBAJDB_412	All_IDBACoAss_bin.146	0	0	0	0	0	0	0	0.848809	0	0
CBAJDB_412_scaffold_8811_3	CBAJDB_412	All_IDBACoAss_bin.146	0	0	0	0	0	0	0	3.23732	0	0
CBAJDB_412_scaffold_8811_4	CBAJDB_412	All_IDBACoAss_bin.146	0	0	0	0	0	0	0	0.33144	0	0
CBAJDB_412_scaffold_8811_5	CBAJDB_412	All_IDBACoAss_bin.146	0	0	0	0	0	0	4.74594	3.00721	0	0
CBAJDB_412_scaffold_8811_6	CBAJDB_412	All_IDBACoAss_bin.146	0	0	0	0	0	0	0	0.318789	0	0
CBAJDB_412_scaffold_8811_7	CBAJDB_412	All_IDBACoAss_bin.146	0	0	0	0	0	6.21998	0	1.63414	0	0
CBAJDB_412_scaffold_8811_8	CBAJDB_412	All_IDBACoAss_bin.146	0	0	0	0	0	0	0	1.35338	0	0
CBAJDB_412_scaffold_8811_9	CBAJDB_412	All_IDBACoAss_bin.146	0	0	0	0	0	0	0	1.07425	0	0
CBAJDB_412_scaffold_8811_10	CBAJDB_412	All_IDBACoAss_bin.146	0	0	0	0	0	0	0	0.560556	0	0
CBAJDB_412_scaffold_8961_1	CBAJDB_412	All_IDBACoAss_bin.146	0	0	0	0	0	0	0	0.12541	0	0
CBAJDB_412_scaffold_8961_2	CBAJDB_412	All_IDBACoAss_bin.146	0	0	0	0	0	0	0	0.180395	0	0
CBAJDB_412_scaffold_8961_4	CBAJDB_412	All_IDBACoAss_bin.146	0	0	0	0	0	0	0	1.46531	0	0
CBAJDB_412_scaffold_8961_5	CBAJDB_412	All_IDBACoAss_bin.146	0	0	0	0	0	0	0	0.688375	0	0
CBAJDB_412_scaffold_8961_6	CBAJDB_412	All_IDBACoAss_bin.146	0	0	0	0	0	0	0	0.259388	0	0
CBAJDB_412_scaffold_8961_8	CBAJDB_412	All_IDBACoAss_bin.146	0	0	0	0	0	0	0	0.161866	0	0
CBAJDB_412_scaffold_8961_9	CBAJDB_412	All_IDBACoAss_bin.146	0	0	0	0	0	0	0	0	7.86978	0
CBAJDB_412_scaffold_8961_10	CBAJDB_412	All_IDBACoAss_bin.146	0	0	0	0	0	0	0	0.241395	0	0
CBAJDB_412_scaffold_8961_12	CBAJDB_412	All_IDBACoAss_bin.146	0	0	0	0	0	0	0	0.506199	0	0
CBAJDB_412_scaffold_9106_2	CBAJDB_412	All_IDBACoAss_bin.146	0	0	0	0	0	0	0	0.0960032	0	0
CBAJDB_412_scaffold_9106_3	CBAJDB_412	All_IDBACoAss_bin.146	0	0	0	0	0	0	0	1.17638	0	0
CBAJDB_412_scaffold_9106_4	CBAJDB_412	All_IDBACoAss_bin.146	0	0	0	0	0	0	0	1.68006	0	0
CBAJDB_412_scaffold_9106_6	CBAJDB_412	All_IDBACoAss_bin.146	0	0	0	0	0	0	0	0.245655	0	0
CBAJDB_412_scaffold_9106_7	CBAJDB_412	All_IDBACoAss_bin.146	0	0	0	0	0	0	0	0.16377	0	0
CBAJDB_412_scaffold_9106_8	CBAJDB_412	All_IDBACoAss_bin.146	0	0	0	0	0	0	0	0.468177	0	0
CBAJDB_412_scaffold_9106_9	CBAJDB_412	All_IDBACoAss_bin.146	0	0	0	0	0	0	0	0.0936354	0	0
CBAJDB_412_scaffold_9112_1	CBAJDB_412	All_IDBACoAss_bin.146	0	0	0	0	0	0	0	0.240008	0	0
CBAJDB_412_scaffold_9112_4	CBAJDB_412	All_IDBACoAss_bin.146	0	0	0	0	0	0	0	0.188966	0	0
CBAJDB_412_scaffold_9112_5	CBAJDB_412	All_IDBACoAss_bin.146	0	0	0	0	0	0	0	0.302619	0	0
CBAJDB_412_scaffold_9112_6	CBAJDB_412	All_IDBACoAss_bin.146	0	0	0	0	0	0	0	1.38627	0	0
CBAJDB_412_scaffold_9112_7	CBAJDB_412	All_IDBACoAss_bin.146	0	0	0	0	0	2.57765	4.90841	1.05344	0	0
CBAJDB_412_scaffold_9112_8	CBAJDB_412	All_IDBACoAss_bin.146	0	0	0	0	0	0	0	0.162496	0	0
CBAJDB_412_scaffold_9124_1	CBAJDB_412	All_IDBACoAss_bin.146	0	0	0	0	0	0	0	0.852274	0	0
CBAJDB_412_scaffold_9124_2	CBAJDB_412	All_IDBACoAss_bin.146	0	0	0	0	0	0	0	2.09856	0	0
CBAJDB_412_scaffold_9124_3	CBAJDB_412	All_IDBACoAss_bin.146	0	0	0	0	0	0	0	1.44718	0	0
CBAJDB_412_scaffold_9124_4	CBAJDB_412	All_IDBACoAss_bin.146	0	0	0	0	0	0	0	1.39205	0	0
CBAJDB_412_scaffold_9124_5	CBAJDB_412	All_IDBACoAss_bin.146	0	0	0	0	0	0	0	0.921885	0	1.82876
CBAJDB_412_scaffold_9124_6	CBAJDB_412	All_IDBACoAss_bin.146	0	0	0	0	0	0	0	2.10916	0	0
CBAJDB_412_scaffold_9124_7	CBAJDB_412	All_IDBACoAss_bin.146	0	0	0	0	0	0	0	1.03755	0	0
CBAJDB_412_scaffold_9124_8	CBAJDB_412	All_IDBACoAss_bin.146	0	0	0	0	0	0	0	0.994319	0	0
CBAJDB_412_scaffold_9124_10	CBAJDB_412	All_IDBACoAss_bin.146	0	0	0	0	0	0	0	0.593764	0	0
CBAJDB_412_scaffold_9187_1	CBAJDB_412	All_IDBACoAss_bin.146	0	0	0	0	0	0	0	0.803104	0	0
CBAJDB_412_scaffold_9187_2	CBAJDB_412	All_IDBACoAss_bin.146	0	0	0	0	0	0	0	0.690271	0	0
CBAJDB_412_scaffold_9187_3	CBAJDB_412	All_IDBACoAss_bin.146	0	0	0	0	0	0	0	0.780026	0	0
CBAJDB_412_scaffold_9187_4	CBAJDB_412	All_IDBACoAss_bin.146	0	0	0	1.95012	0	0	0	0	0	0
CBAJDB_412_scaffold_9187_5	CBAJDB_412	All_IDBACoAss_bin.146	0	0	0	0	0	0	0	3.54835	0	0
CBAJDB_412_scaffold_9187_7	CBAJDB_412	All_IDBACoAss_bin.146	0	0	0	0	0	0	0	0.755179	0	0
CBAJDB_412_scaffold_9187_8	CBAJDB_412	All_IDBACoAss_bin.146	0	0	0	0	0	0	0	0.118304	0	0
CBAJDB_412_scaffold_9187_9	CBAJDB_412	All_IDBACoAss_bin.146	0	0	0	0	0	0	0	3.00245	0	0
CBAJDB_412_scaffold_9294_7	CBAJDB_412	All_IDBACoAss_bin.146	0	0	0	0	0	0	0	0.191274	0	0
CBAJDB_412_scaffold_9294_9	CBAJDB_412	All_IDBACoAss_bin.146	0	0	0	0	0	0	0	0.326261	0	0
CBAJDB_412_scaffold_9294_10	CBAJDB_412	All_IDBACoAss_bin.146	0	0	0	0	0	0	0	0.130504	0	0
CBAJDB_412_scaffold_9297_2	CBAJDB_412	All_IDBACoAss_bin.146	0	0	0	0	0	0	0	0.87367	0	0
CBAJDB_412_scaffold_9297_3	CBAJDB_412	All_IDBACoAss_bin.146	0	0	0	0	0	0	0	0.736966	0	1.21828
CBAJDB_412_scaffold_9297_6	CBAJDB_412	All_IDBACoAss_bin.146	0	0	0	0	0.663824	0	0	0.327113	0	0
CBAJDB_412_scaffold_9297_9	CBAJDB_412	All_IDBACoAss_bin.146	0	0	0	0	0	0	0	0.684613	4.90248	0
CBAJDB_412_scaffold_9297_10	CBAJDB_412	All_IDBACoAss_bin.146	0	0	0	0	0	0	5.87106	11.1604	0	1.7854
CBAJDB_412_scaffold_9419_7	CBAJDB_412	All_IDBACoAss_bin.146	0	0	0	0	0	0	0	0.0999077	0	0
CBAJDB_412_scaffold_9419_9	CBAJDB_412	All_IDBACoAss_bin.146	0	0	0	0	0	0	0	0.282172	0	0
CBAJDB_412_scaffold_9419_10	CBAJDB_412	All_IDBACoAss_bin.146	0	0	0	0	0	0	0	0.256205	0	0
CBAJDB_412_scaffold_9435_1	CBAJDB_412	All_IDBACoAss_bin.146	0	0	0	0	0	0	0	1.19318	0	0
CBAJDB_412_scaffold_9435_3	CBAJDB_412	All_IDBACoAss_bin.146	0	0	0	0	0	0	0	0.416573	0	0
CBAJDB_412_scaffold_9435_4	CBAJDB_412	All_IDBACoAss_bin.146	0	0	0	0	0	0	0	1.13989	0	0
CBAJDB_412_scaffold_9435_6	CBAJDB_412	All_IDBACoAss_bin.146	0	0	0	0	0	0	0	0.0980315	0	0
CBAJDB_412_scaffold_9435_8	CBAJDB_412	All_IDBACoAss_bin.146	0	0	0	0	0	0	0	0.423257	0	0
CBAJDB_412_scaffold_9438_1	CBAJDB_412	All_IDBACoAss_bin.146	0	0	0	0	0	0	0	0.279527	0	0
CBAJDB_412_scaffold_9438_3	CBAJDB_412	All_IDBACoAss_bin.146	0	0	0	0	0	0	0	0.348012	0	0
CBAJDB_412_scaffold_9438_5	CBAJDB_412	All_IDBACoAss_bin.146	0	0	0	0	0	0	0	0.263479	0	0
CBAJDB_412_scaffold_9438_6	CBAJDB_412	All_IDBACoAss_bin.146	0	0	0	0	0	0	0	0.473217	0	0
CBAJDB_412_scaffold_9438_7	CBAJDB_412	All_IDBACoAss_bin.146	0	0	0	0	0	8.77666	0	0.256205	0	0
CBAJDB_412_scaffold_9438_8	CBAJDB_412	All_IDBACoAss_bin.146	0	0	0	0	0	0	0	0.363934	0	0
CBAJDB_412_scaffold_9484_1	CBAJDB_412	All_IDBACoAss_bin.146	0	0	0	0	0	0	0	0.225737	0	0
CBAJDB_412_scaffold_9484_2	CBAJDB_412	All_IDBACoAss_bin.146	0	0	0	0	3.34533	0	0	0.549492	0	0
CBAJDB_412_scaffold_9484_3	CBAJDB_412	All_IDBACoAss_bin.146	0	0	0	0	1.44457	0	0	0.711842	0	0
CBAJDB_412_scaffold_9484_4	CBAJDB_412	All_IDBACoAss_bin.146	0	0	0	0	0	0	0	0.460181	0	0
CBAJDB_412_scaffold_9484_6	CBAJDB_412	All_IDBACoAss_bin.146	0	0	0	0	0	0	0	0.232008	0	0
CBAJDB_412_scaffold_9484_7	CBAJDB_412	All_IDBACoAss_bin.146	0	0	0	0	0	0	0	0.12541	0	0
CBAJDB_412_scaffold_9484_8	CBAJDB_412	All_IDBACoAss_bin.146	0	0	0	0	0	0	0	0.205721	0	0
CBAJDB_412_scaffold_9484_9	CBAJDB_412	All_IDBACoAss_bin.146	0	0	0	0.90491	0	0	4.89959	7.36082	4.3029	0
CBAJDB_412_scaffold_9549_1	CBAJDB_412	All_IDBACoAss_bin.146	0	0	0	0	0	0	0	0.250068	0	0
CBAJDB_412_scaffold_9549_4	CBAJDB_412	All_IDBACoAss_bin.146	0	0	0	0	0	0	0	0.342307	0	0
CBAJDB_412_scaffold_9549_6	CBAJDB_412	All_IDBACoAss_bin.146	0	0	0	0	0	0	0	0.453928	0	2.25116
CBAJDB_412_scaffold_9549_7	CBAJDB_412	All_IDBACoAss_bin.146	0	0	0	0	0	0	0	0.580019	0	0
CBAJDB_412_scaffold_9549_8	CBAJDB_412	All_IDBACoAss_bin.146	0	0	0	0	0	0	0	1.01036	0	5.56739
CBAJDB_412_scaffold_9549_9	CBAJDB_412	All_IDBACoAss_bin.146	0	0	0	0	0	3.25876	0	0.475642	0	0
CBAJDB_412_scaffold_9549_10	CBAJDB_412	All_IDBACoAss_bin.146	0	0	0	0	0.441397	7.45102	2.36473	0.870029	0	0.719121
CBAJDB_412_scaffold_9730_1	CBAJDB_412	All_IDBACoAss_bin.146	0	0	0	0	0	0	0	0.356935	0	0
CBAJDB_412_scaffold_9730_2	CBAJDB_412	All_IDBACoAss_bin.146	0	0	0	0	0	0	0	0.0898095	0	0
CBAJDB_412_scaffold_9730_3	CBAJDB_412	All_IDBACoAss_bin.146	0	0	0	0	0	0	0	0.180785	0	0
CBAJDB_412_scaffold_9730_4	CBAJDB_412	All_IDBACoAss_bin.146	0	0	0	0	0	0	0	0.0632749	0	0
CBAJDB_412_scaffold_9730_6	CBAJDB_412	All_IDBACoAss_bin.146	0	0	0	0	0	0	0	0.808938	0	0
CBAJDB_412_scaffold_9730_7	CBAJDB_412	All_IDBACoAss_bin.146	0	0	0	0	0.787135	0	4.21698	2.84443	3.70342	1.2824
CBAJDB_412_scaffold_9888_1	CBAJDB_412	All_IDBACoAss_bin.146	0	0	0	0	0	8.67028	8.25506	1.0124	0	0
CBAJDB_412_scaffold_9888_2	CBAJDB_412	All_IDBACoAss_bin.146	0	0	0	0	0	0	0	0.711842	0	0
CBAJDB_412_scaffold_9888_3	CBAJDB_412	All_IDBACoAss_bin.146	0	0	0	0	0	0	0	0.761028	0	7.54831
CBAJDB_412_scaffold_9888_5	CBAJDB_412	All_IDBACoAss_bin.146	0	0	0	0	0	0	0	0.219797	0	0
CBAJDB_412_scaffold_9939_1	CBAJDB_412	All_IDBACoAss_bin.146	0	0	0	0	0	0	0	0.127711	0	1.26671
CBAJDB_412_scaffold_9939_2	CBAJDB_412	All_IDBACoAss_bin.146	0	0	0	0	0	0	0	0.178468	0	0
CBAJDB_412_scaffold_9939_3	CBAJDB_412	All_IDBACoAss_bin.146	0	0	0	0	0	0	0	0.202234	0	0
CBAJDB_412_scaffold_9939_4	CBAJDB_412	All_IDBACoAss_bin.146	0	0	0	0	0	0	0	0.180785	0	0
CBAJDB_412_scaffold_9939_6	CBAJDB_412	All_IDBACoAss_bin.146	0	0	0	0	0	0	0	0.649983	0	0
CBAJDB_412_scaffold_9962_2	CBAJDB_412	All_IDBACoAss_bin.146	0	0	0	0	0	0	0	1.96988	0	0
CBAJDB_412_scaffold_9962_3	CBAJDB_412	All_IDBACoAss_bin.146	0	0	0	0	0	0	0	2.24869	0	0
CBAJDB_412_scaffold_9962_4	CBAJDB_412	All_IDBACoAss_bin.146	0	0	0	0	0	0	0	0.357699	0	0
CBAJDB_412_scaffold_9962_5	CBAJDB_412	All_IDBACoAss_bin.146	0	0	0	0	0	0	5.1889	0.755683	0	0
CBAJDB_412_scaffold_9962_6	CBAJDB_412	All_IDBACoAss_bin.146	0	0	0	0	0	0	3.32216	0.611142	0	0
CBAJDB_412_scaffold_9981_2	CBAJDB_412	All_IDBACoAss_bin.146	0	0	0	0	0	0	0	0.623305	0	0
CBAJDB_412_scaffold_9981_3	CBAJDB_412	All_IDBACoAss_bin.146	0	0	0	0	0	0	0	1.16932	0	0
CBAJDB_412_scaffold_9981_4	CBAJDB_412	All_IDBACoAss_bin.146	0	0	0	0	0	0	0	0.730094	0	0
CBAJDB_412_scaffold_9981_5	CBAJDB_412	All_IDBACoAss_bin.146	0	0	0	0	0	0	0	0.535403	0	0
CBAJDB_412_scaffold_9981_6	CBAJDB_412	All_IDBACoAss_bin.146	0	0	0	0	0	0	3.29803	1.31452	0	2.00588
CBAJDB_412_scaffold_9981_7	CBAJDB_412	All_IDBACoAss_bin.146	0	0	0	0	0	0	0	1.01857	0	0
CBAJDB_412_scaffold_9981_8	CBAJDB_412	All_IDBACoAss_bin.146	0	0	0	0	0	0	0	1.58337	0	0
CBAJDB_412_scaffold_9981_9	CBAJDB_412	All_IDBACoAss_bin.146	0	0	0	0	0	0	0	3.12652	0	0
CBAJDB_412_scaffold_9981_10	CBAJDB_412	All_IDBACoAss_bin.146	0	0	0	0	0	0	0	0.560556	0	0
CBAJDB_412_scaffold_9981_11	CBAJDB_412	All_IDBACoAss_bin.146	0	0	0	0	0	0	0	0.602328	0	0
CBAJDB_412_scaffold_10035_2	CBAJDB_412	All_IDBACoAss_bin.146	0	0	0	0	0	0	0	0.0923925	0	0
CBAJDB_412_scaffold_10035_3	CBAJDB_412	All_IDBACoAss_bin.146	0	0	0	0	0	0	0	0.143019	0	0
CBAJDB_412_scaffold_10035_4	CBAJDB_412	All_IDBACoAss_bin.146	0	0	0	0	0	0	0	0.0909835	0	0
CBAJDB_412_scaffold_10035_5	CBAJDB_412	All_IDBACoAss_bin.146	0	0	0	0	0	0	0	0.184785	0	0
CBAJDB_412_scaffold_10035_7	CBAJDB_412	All_IDBACoAss_bin.146	0	0	0	0	0	0	0	0.45791	0	0
CBAJDB_412_scaffold_10035_8	CBAJDB_412	All_IDBACoAss_bin.146	0	0	0	0	0	0	0	2.93062	0	0
CBAJDB_412_scaffold_10103_1	CBAJDB_412	All_IDBACoAss_bin.146	0	0	0	0	0	0	0	3.27113	0	0
CBAJDB_412_scaffold_10103_2	CBAJDB_412	All_IDBACoAss_bin.146	0	0	0	0	0	0	8.46016	4.40959	0	0
CBAJDB_412_scaffold_10103_3	CBAJDB_412	All_IDBACoAss_bin.146	0	0	0	0	0	0	0	2.33134	2.90341	0
CBAJDB_412_scaffold_10103_4	CBAJDB_412	All_IDBACoAss_bin.146	0	0	0	0	0	0	0	0.580019	0	0
CBAJDB_412_scaffold_10103_5	CBAJDB_412	All_IDBACoAss_bin.146	0	0	0	0	0	0	0	0.526847	0	0
CBAJDB_412_scaffold_10167_1	CBAJDB_412	All_IDBACoAss_bin.146	0	0	0	0	0	0	0	0.277484	0	0
CBAJDB_412_scaffold_10167_2	CBAJDB_412	All_IDBACoAss_bin.146	0	0	0	0	0	0	0	0.196063	0	0
CBAJDB_412_scaffold_10167_3	CBAJDB_412	All_IDBACoAss_bin.146	0	0	0	0	0	0	0	0.453928	0	0
CBAJDB_412_scaffold_10167_4	CBAJDB_412	All_IDBACoAss_bin.146	0	0	0	0	0	0	0	0.966699	0	0
CBAJDB_412_scaffold_10167_5	CBAJDB_412	All_IDBACoAss_bin.146	0	0	0	0	0	0	0	0.852274	0	0
CBAJDB_412_scaffold_10167_8	CBAJDB_412	All_IDBACoAss_bin.146	0	0	0	0	0	0	0	0.945541	0	0
CBAJDB_412_scaffold_10167_9	CBAJDB_412	All_IDBACoAss_bin.146	0	0	0	0	0	0	0	1.29694	0	0
CBAJDB_412_scaffold_10241_1	CBAJDB_412	All_IDBACoAss_bin.146	0	0	0	0	0	0	0	0.311652	0	0
CBAJDB_412_scaffold_10241_5	CBAJDB_412	All_IDBACoAss_bin.146	0	0	0	0	0	0	0	0.177708	0	0
CBAJDB_412_scaffold_10241_6	CBAJDB_412	All_IDBACoAss_bin.146	0	0	0	0	0	0	0	0.318789	0	0
CBAJDB_412_scaffold_10241_9	CBAJDB_412	All_IDBACoAss_bin.146	0	0	0	0	0	0	0	0.16638	0	0
CBAJDB_412_scaffold_10241_10	CBAJDB_412	All_IDBACoAss_bin.146	0	0	0	0	0	0	0	0.0996692	0	0
CBAJDB_412_scaffold_10262_1	CBAJDB_412	All_IDBACoAss_bin.146	0	0	0	0	0	0	0	0.491311	0	0
CBAJDB_412_scaffold_10262_2	CBAJDB_412	All_IDBACoAss_bin.146	0	0	0	0	0	0	0	0.366099	0	0
CBAJDB_412_scaffold_10262_4	CBAJDB_412	All_IDBACoAss_bin.146	0	0	0	0	0	0	0	0.35391	0	0
CBAJDB_412_scaffold_10299_1	CBAJDB_412	All_IDBACoAss_bin.146	0	0	0	0	0	0	0	0.146019	0	0
CBAJDB_412_scaffold_10299_2	CBAJDB_412	All_IDBACoAss_bin.146	0	0	0	0	0	0	0	0.833376	0	0
CBAJDB_412_scaffold_10299_4	CBAJDB_412	All_IDBACoAss_bin.146	0	0	0	0	0	0	0	0.577347	0	0
CBAJDB_412_scaffold_10299_5	CBAJDB_412	All_IDBACoAss_bin.146	0	0	0	0	0	0	0	0.272061	0	0
CBAJDB_412_scaffold_10299_6	CBAJDB_412	All_IDBACoAss_bin.146	0	0	0	0	0	0	0	0.362093	0	0
CBAJDB_412_scaffold_10299_8	CBAJDB_412	All_IDBACoAss_bin.146	0	0	0	0	0	0	0	0.258985	0	0
CBAJDB_412_scaffold_10475_1	CBAJDB_412	All_IDBACoAss_bin.146	0	0	0	0	0	0	0	0.297587	0	0
CBAJDB_412_scaffold_10475_2	CBAJDB_412	All_IDBACoAss_bin.146	0	0	0	0	0	0	0	0.843665	0	0
CBAJDB_412_scaffold_10475_3	CBAJDB_412	All_IDBACoAss_bin.146	0	0	0	0	0	0	0	0.158187	0	0
CBAJDB_412_scaffold_10475_4	CBAJDB_412	All_IDBACoAss_bin.146	0	0	0	0	0	0	0	0.197921	0	0
CBAJDB_412_scaffold_10475_5	CBAJDB_412	All_IDBACoAss_bin.146	0	0	0	0	0	0	0	0.0909835	0	0
CBAJDB_412_scaffold_10475_6	CBAJDB_412	All_IDBACoAss_bin.146	0	0	0	0	0	0	0	1.20771	0	0
CBAJDB_412_scaffold_10590_3	CBAJDB_412	All_IDBACoAss_bin.146	0	0	0	0	0	0	0	0.261009	0	0
CBAJDB_412_scaffold_10590_6	CBAJDB_412	All_IDBACoAss_bin.146	0	0	0	0	0	0	3.66152	0.785833	0	0
CBAJDB_412_scaffold_10590_7	CBAJDB_412	All_IDBACoAss_bin.146	0	0	0	0	0	0	0	0.189825	0	0
CBAJDB_412_scaffold_10590_8	CBAJDB_412	All_IDBACoAss_bin.146	0	0	0	0.436745	0	0	0	0.217507	0	0
CBAJDB_412_scaffold_10674_2	CBAJDB_412	All_IDBACoAss_bin.146	0	0	0	0	0	0	0	0.101609	0	0
CBAJDB_412_scaffold_10674_4	CBAJDB_412	All_IDBACoAss_bin.146	0	0	0	0	0	0	0	0.13967	0	0
CBAJDB_412_scaffold_10674_5	CBAJDB_412	All_IDBACoAss_bin.146	0	0	0	0	0	0	0	0	0	5.91734
CBAJDB_412_scaffold_10674_7	CBAJDB_412	All_IDBACoAss_bin.146	0	0	0	0	0	0	0	0.400589	0	0
CBAJDB_412_scaffold_10674_8	CBAJDB_412	All_IDBACoAss_bin.146	0	0	0	0	0	0	0	0.36957	0	0
CBAJDB_412_scaffold_10674_9	CBAJDB_412	All_IDBACoAss_bin.146	0	0	0	0	0	0	0	0.194239	0	0
CBAJDB_412_scaffold_10674_10	CBAJDB_412	All_IDBACoAss_bin.146	0	0	0	0	0	0	0	0.703054	0	0
CBAJDB_412_scaffold_10718_1	CBAJDB_412	All_IDBACoAss_bin.146	0	0	0	0	0	0	0	0.596591	0	0
CBAJDB_412_scaffold_10718_6	CBAJDB_412	All_IDBACoAss_bin.146	0	0	0	0	0	0	0	0.762765	0	0
CBAJDB_412_scaffold_10718_7	CBAJDB_412	All_IDBACoAss_bin.146	0	0	0	0	0	0	0	0.36957	0	0
CBAJDB_412_scaffold_10718_8	CBAJDB_412	All_IDBACoAss_bin.146	0	0	0	0.737727	0	0	0	1.59208	0	2.42941
CBAJDB_412_scaffold_10718_9	CBAJDB_412	All_IDBACoAss_bin.146	0	0	0	0	0	0	0	0.568182	0	4.22667
CBAJDB_412_scaffold_10725_4	CBAJDB_412	All_IDBACoAss_bin.146	0	0	0	0	0	0	0	0.281222	0	0
CBAJDB_412_scaffold_10725_5	CBAJDB_412	All_IDBACoAss_bin.146	0	0	0	0	0	0	0	0.214161	0	0
CBAJDB_412_scaffold_10766_1	CBAJDB_412	All_IDBACoAss_bin.146	0	0	0	0	0	6.19306	0	1.62707	5.17838	0
CBAJDB_412_scaffold_10766_2	CBAJDB_412	All_IDBACoAss_bin.146	0	0	0	0	0	0	0	0.535403	0	0
CBAJDB_412_scaffold_10766_3	CBAJDB_412	All_IDBACoAss_bin.146	0	0	0	0	0	0	2.8919	1.50731	0	0
CBAJDB_412_scaffold_10766_4	CBAJDB_412	All_IDBACoAss_bin.146	0	0	0	0	0	0	0	0.201746	0	0
CBAJDB_412_scaffold_10766_5	CBAJDB_412	All_IDBACoAss_bin.146	0	0	0	0	0	0	0	0.679047	0	0
CBAJDB_412_scaffold_10766_7	CBAJDB_412	All_IDBACoAss_bin.146	0	0	0	0	0	0	0	0.683014	0	0
CBAJDB_412_scaffold_10766_8	CBAJDB_412	All_IDBACoAss_bin.146	0	0	0	0	0	0	0	0.835228	0	0
CBAJDB_412_scaffold_10790_1	CBAJDB_412	All_IDBACoAss_bin.146	0	0	0	0	0	0	0	3.36011	0	0
CBAJDB_412_scaffold_10790_2	CBAJDB_412	All_IDBACoAss_bin.146	0	0	0	0.392457	0	0	0	2.67117	0	0.646199
CBAJDB_412_scaffold_10790_3	CBAJDB_412	All_IDBACoAss_bin.146	0	0	0	0	0	0	0	1.98864	0	0
CBAJDB_412_scaffold_10790_6	CBAJDB_412	All_IDBACoAss_bin.146	0	0	0	0	0	0	0	0.0911821	0	0
CBAJDB_412_scaffold_10790_7	CBAJDB_412	All_IDBACoAss_bin.146	0	0	0	0	0	0	3.18989	0.195604	0	0
CBAJDB_412_scaffold_10790_8	CBAJDB_412	All_IDBACoAss_bin.146	0	0	0	0	0	0	0	5.56819	0	0
CBAJDB_412_scaffold_11153_1	CBAJDB_412	All_IDBACoAss_bin.146	0	0	0	0	0	0	0	0.167716	0	0
CBAJDB_412_scaffold_11153_3	CBAJDB_412	All_IDBACoAss_bin.146	0	0	0	0	0	0	0	0.15641	0	0
CBAJDB_412_scaffold_11153_4	CBAJDB_412	All_IDBACoAss_bin.146	0	0	0	0	0	0	0	2.19797	0	2.4223
CBAJDB_412_scaffold_11153_5	CBAJDB_412	All_IDBACoAss_bin.146	0	0	0	0	0	0	0	1.32156	0	0
CBAJDB_412_scaffold_11153_6	CBAJDB_412	All_IDBACoAss_bin.146	0	0	0	0	0.993144	0	0	2.93635	0	0
CBAJDB_412_scaffold_11153_7	CBAJDB_412	All_IDBACoAss_bin.146	0	0	0	0	0	0	0	2.39778	0	0
CBAJDB_412_scaffold_11154_4	CBAJDB_412	All_IDBACoAss_bin.146	0	0	0	0	0	0	0	0.366328	0	0
CBAJDB_412_scaffold_11154_6	CBAJDB_412	All_IDBACoAss_bin.146	0	0	0	0	0	0	0	0.229458	0	0
CBAJDB_412_scaffold_11452_2	CBAJDB_412	All_IDBACoAss_bin.146	0	0	0	0	0	12.2273	5.82088	0	0	3.54029
CBAJDB_412_scaffold_11452_3	CBAJDB_412	All_IDBACoAss_bin.146	0	0	0	0	0.382899	4.30902	0	1.76102	0	1.24763
CBAJDB_412_scaffold_11452_4	CBAJDB_412	All_IDBACoAss_bin.146	0	0	0	0	0	0	0	0.0886654	0	0
CBAJDB_412_scaffold_11452_5	CBAJDB_412	All_IDBACoAss_bin.146	0	0	0	0	0	0	0	0.0938459	0	0
CBAJDB_412_scaffold_11554_1	CBAJDB_412	All_IDBACoAss_bin.146	0	0	0	0	0	0	0	0.214161	0	0
CBAJDB_412_scaffold_11554_2	CBAJDB_412	All_IDBACoAss_bin.146	0	0	0	0	0	0	0	0.679047	0	0
CBAJDB_412_scaffold_11554_3	CBAJDB_412	All_IDBACoAss_bin.146	0	0	0	0	0	0	0	0.518132	0	2.05565
CBAJDB_412_scaffold_11554_4	CBAJDB_412	All_IDBACoAss_bin.146	0	0	0	0	0	0	0	0.373983	0	0
CBAJDB_412_scaffold_11554_5	CBAJDB_412	All_IDBACoAss_bin.146	0	0	0	0	0	0	0	0.189825	0	0
CBAJDB_412_scaffold_11554_6	CBAJDB_412	All_IDBACoAss_bin.146	0	0	0	0	0	0	0	0.313996	0	0
CBAJDB_412_scaffold_11554_7	CBAJDB_412	All_IDBACoAss_bin.146	0	0	0	0	0	0	0	0.848426	0	0
CBAJDB_412_scaffold_11704_1	CBAJDB_412	All_IDBACoAss_bin.146	0	0	0	0	0	0	0	0.215265	0	0
CBAJDB_412_scaffold_11704_2	CBAJDB_412	All_IDBACoAss_bin.146	0	0	0	0	0	0	0	0.156998	0	0
CBAJDB_412_scaffold_11704_4	CBAJDB_412	All_IDBACoAss_bin.146	0	0	0	0	0	0	0	0.179233	0	0
CBAJDB_412_scaffold_11704_5	CBAJDB_412	All_IDBACoAss_bin.146	0	0	0	0	0	0	0	0.335433	0	0
CBAJDB_412_scaffold_11704_6	CBAJDB_412	All_IDBACoAss_bin.146	0	0	0	0	0	0	0	0.300442	0	0
CBAJDB_412_scaffold_11704_7	CBAJDB_412	All_IDBACoAss_bin.146	0	0	0	0	0	0	0	0.0923925	0	0
CBAJDB_412_scaffold_11704_9	CBAJDB_412	All_IDBACoAss_bin.146	0	0	0	0	0	0	0	0.464016	0	0
CBAJDB_412_scaffold_11867_3	CBAJDB_412	All_IDBACoAss_bin.146	0	0	0	0	0	0	0	0.245655	0	0
CBAJDB_412_scaffold_11867_5	CBAJDB_412	All_IDBACoAss_bin.146	0	0	0	0	0	0	0	0.107632	0	0
CBAJDB_412_scaffold_11867_7	CBAJDB_412	All_IDBACoAss_bin.146	0	0	0	0	0	0	0	0.161553	0	0
CBAJDB_412_scaffold_11867_8	CBAJDB_412	All_IDBACoAss_bin.146	0	0	0	0	0	0	0	0.20674	0	0
CBAJDB_412_scaffold_11870_2	CBAJDB_412	All_IDBACoAss_bin.146	0	0	0	0	0	0	0	0.165392	0	0
CBAJDB_412_scaffold_11870_3	CBAJDB_412	All_IDBACoAss_bin.146	0	0	0	0	0	0	0	0.12319	0	0
CBAJDB_412_scaffold_12081_1	CBAJDB_412	All_IDBACoAss_bin.146	0	0	0	0	0	0	0	0.896717	0	0
CBAJDB_412_scaffold_12081_2	CBAJDB_412	All_IDBACoAss_bin.146	0	0	0	0	0	0	0	1.06831	0	0
CBAJDB_412_scaffold_12081_5	CBAJDB_412	All_IDBACoAss_bin.146	0	0	0	0	0	0	0	1.22828	0	0
CBAJDB_412_scaffold_12081_6	CBAJDB_412	All_IDBACoAss_bin.146	0	0	0	0	0	0	0	0.395843	0	0
CBAJDB_412_scaffold_12081_7	CBAJDB_412	All_IDBACoAss_bin.146	0	0	0	0	0	0	0	0.781398	0	0
CBAJDB_412_scaffold_12093_2	CBAJDB_412	All_IDBACoAss_bin.146	0	0	0	0	0	0	0	0.214712	0	0
CBAJDB_412_scaffold_12093_3	CBAJDB_412	All_IDBACoAss_bin.146	0	0	0	0	0	0	0	0.227583	0	2.2573
CBAJDB_412_scaffold_12093_4	CBAJDB_412	All_IDBACoAss_bin.146	0	0	0	0	0	0	0	0.510323	0	0.843613
CBAJDB_412_scaffold_12093_5	CBAJDB_412	All_IDBACoAss_bin.146	0	0	0	0	0	0	0	0.90003	0	0
CBAJDB_412_scaffold_12093_7	CBAJDB_412	All_IDBACoAss_bin.146	0	0	0	0	0	0	0	1.36923	0	0
CBAJDB_412_scaffold_12140_2	CBAJDB_412	All_IDBACoAss_bin.146	0	0	0	0	0	0	0	0.15759	0	0
CBAJDB_412_scaffold_12140_6	CBAJDB_412	All_IDBACoAss_bin.146	0	0	0	0	0	0	0	0.564343	0	0
CBAJDB_412_scaffold_12153_3	CBAJDB_412	All_IDBACoAss_bin.146	0	0	0	0	0	0	0	0.577105	0	0.520369
CBAJDB_412_scaffold_12153_4	CBAJDB_412	All_IDBACoAss_bin.146	0	0	0	0	0	0	0	1.0063	0	0
CBAJDB_412_scaffold_12153_6	CBAJDB_412	All_IDBACoAss_bin.146	0	0	0	0	0	0	0	0.419011	0	0
CBAJDB_412_scaffold_12153_8	CBAJDB_412	All_IDBACoAss_bin.146	0	0	0	0	1.17163	0	0	0.577347	0	0
CBAJDB_412_scaffold_12212_2	CBAJDB_412	All_IDBACoAss_bin.146	0	0	0	0	0	0	0	0.588189	0	3.33371
CBAJDB_412_scaffold_12212_3	CBAJDB_412	All_IDBACoAss_bin.146	0	0	0	0	0	0	0	0.525773	0	0
CBAJDB_412_scaffold_12212_4	CBAJDB_412	All_IDBACoAss_bin.146	0	0	0	0	0	0	0	0.47188	0	0
CBAJDB_412_scaffold_12212_6	CBAJDB_412	All_IDBACoAss_bin.146	0	0	0	0	0	0	0	0.234615	0	0
CBAJDB_412_scaffold_12270_1	CBAJDB_412	All_IDBACoAss_bin.146	0	0	0	0	0	0	0	1.89825	0	0
CBAJDB_412_scaffold_12270_2	CBAJDB_412	All_IDBACoAss_bin.146	0	0	0	0	0	0	0	0.294094	0	0
CBAJDB_412_scaffold_12270_6	CBAJDB_412	All_IDBACoAss_bin.146	0	0	0	0	0	0	4.01795	0.12319	0	0
CBAJDB_412_scaffold_12270_7	CBAJDB_412	All_IDBACoAss_bin.146	0	0	0	0	0	0	0	0.330783	0	0
CBAJDB_412_scaffold_12270_8	CBAJDB_412	All_IDBACoAss_bin.146	0	0	0	0	0	0	0	1.06534	0	0
CBAJDB_412_scaffold_12346_2	CBAJDB_412	All_IDBACoAss_bin.146	0	0	0	0	0	0	0	0.200776	0	0
CBAJDB_412_scaffold_12346_3	CBAJDB_412	All_IDBACoAss_bin.146	0	0	0	0	0	0	0	0.241395	0	0
CBAJDB_412_scaffold_12346_4	CBAJDB_412	All_IDBACoAss_bin.146	0	0	0	0	0	0	0	1.77289	0	0
CBAJDB_412_scaffold_12346_5	CBAJDB_412	All_IDBACoAss_bin.146	0	0	0	0	0	0	0	1.14415	0	0
CBAJDB_412_scaffold_12346_7	CBAJDB_412	All_IDBACoAss_bin.146	0	0	0	0	0	0	0	1.18753	0	0
CBAJDB_412_scaffold_12389_1	CBAJDB_412	All_IDBACoAss_bin.146	0	0	0	0	0	0	0	4.32015	13.7495	0
CBAJDB_412_scaffold_12389_2	CBAJDB_412	All_IDBACoAss_bin.146	0	0	0	0	0	0	0	0.271178	0	0
CBAJDB_412_scaffold_12389_3	CBAJDB_412	All_IDBACoAss_bin.146	0	0	0	0	0	0	0	0.932637	0	0
CBAJDB_412_scaffold_12389_4	CBAJDB_412	All_IDBACoAss_bin.146	0	0	0	0	0	0	0	2.26964	0	0
CBAJDB_412_scaffold_12389_5	CBAJDB_412	All_IDBACoAss_bin.146	0	0	0	0	0	0	4.54028	0.974433	0	0
CBAJDB_412_scaffold_12389_6	CBAJDB_412	All_IDBACoAss_bin.146	0	0	0	0	0	0	0	1.07343	0	0
CBAJDB_412_scaffold_12714_1	CBAJDB_412	All_IDBACoAss_bin.146	0	0	0	0	0	0	0	0.724186	0	0
CBAJDB_412_scaffold_12714_3	CBAJDB_412	All_IDBACoAss_bin.146	0	0	0	0	0	0	0	0.136031	0	0
CBAJDB_412_scaffold_12714_4	CBAJDB_412	All_IDBACoAss_bin.146	0	0	0	0	0	0	0	1.5685	0	0
CBAJDB_412_scaffold_12714_6	CBAJDB_412	All_IDBACoAss_bin.146	0	0	0	0	0	0	0	0.533124	0	0
CBAJDB_412_scaffold_12714_8	CBAJDB_412	All_IDBACoAss_bin.146	0	0	0	0	0	0	0	0.673571	0	0
CBAJDB_412_scaffold_12714_9	CBAJDB_412	All_IDBACoAss_bin.146	0	0	0	0	0	0	0	0.509285	0	0
CBAJDB_412_scaffold_12714_10	CBAJDB_412	All_IDBACoAss_bin.146	0	0	0	0	0	0	0	0.49716	0	0
CBAJDB_412_scaffold_12731_3	CBAJDB_412	All_IDBACoAss_bin.146	0	0	0	0	0	0	0	0.174734	0	0
CBAJDB_412_scaffold_12731_4	CBAJDB_412	All_IDBACoAss_bin.146	0	0	0	0	0	0	0	0.871426	0	0
CBAJDB_412_scaffold_12731_5	CBAJDB_412	All_IDBACoAss_bin.146	0	0	0	0	0	0	0	0.224524	0	0
CBAJDB_412_scaffold_13038_4	CBAJDB_412	All_IDBACoAss_bin.146	0	0	0	0	0.646933	0	0	0.531316	0	1.05398
CBAJDB_412_scaffold_13038_5	CBAJDB_412	All_IDBACoAss_bin.146	0	0	0	0	0	0	0	0.294094	0	0
CBAJDB_412_scaffold_13080_2	CBAJDB_412	All_IDBACoAss_bin.146	0	0	0	0	0	0	0	0.527735	0	0
CBAJDB_412_scaffold_13155_2	CBAJDB_412	All_IDBACoAss_bin.146	0	0	0	0	0	0	0	0.898095	0	0
CBAJDB_412_scaffold_13155_4	CBAJDB_412	All_IDBACoAss_bin.146	0	0	0	0	0	0	4.7131	0.144503	0	0
CBAJDB_412_scaffold_13155_6	CBAJDB_412	All_IDBACoAss_bin.146	0	0	0	0	0	0	0	0.0870029	0	0
CBAJDB_412_scaffold_13443_2	CBAJDB_412	All_IDBACoAss_bin.146	0	0	0	0	0	0	0	1.51225	0	0
CBAJDB_412_scaffold_13443_7	CBAJDB_412	All_IDBACoAss_bin.146	0	0	0	0	0	0	0	0.310109	0	0
CBAJDB_412_scaffold_13612_1	CBAJDB_412	All_IDBACoAss_bin.146	0	0	0	0	0	0	0	1.68393	0	0
CBAJDB_412_scaffold_13612_2	CBAJDB_412	All_IDBACoAss_bin.146	0	0	0	0	0	0	0	0.261009	0	0
CBAJDB_412_scaffold_13612_3	CBAJDB_412	All_IDBACoAss_bin.146	0	0	0	0	0	0	0	0.154101	0	0
CBAJDB_412_scaffold_13612_5	CBAJDB_412	All_IDBACoAss_bin.146	0	0	0	0	0	0	0	0.277484	0	0
CBAJDB_412_scaffold_13612_6	CBAJDB_412	All_IDBACoAss_bin.146	0	0	0	0	0	0	0	0.571205	0	0
CBAJDB_412_scaffold_13629_1	CBAJDB_412	All_IDBACoAss_bin.146	0	0	0	0	0	0	0	0.366328	0	0
CBAJDB_412_scaffold_13629_4	CBAJDB_412	All_IDBACoAss_bin.146	0	0	0	0	0	0	0	0.632749	0	0
CBAJDB_412_scaffold_13629_5	CBAJDB_412	All_IDBACoAss_bin.146	0	0	0	0	0	0	0	0.298296	0	0
CBAJDB_412_scaffold_13975_2	CBAJDB_412	All_IDBACoAss_bin.146	0	0	0	0	0	0	0	0.259388	0	0
CBAJDB_412_scaffold_13975_3	CBAJDB_412	All_IDBACoAss_bin.146	0	0	0	0	0	0	0	0.564343	0	0
CBAJDB_412_scaffold_13975_4	CBAJDB_412	All_IDBACoAss_bin.146	0	0	0	0	0	0	0	2.98296	0	0
CBAJDB_412_scaffold_13975_5	CBAJDB_412	All_IDBACoAss_bin.146	0	0	0	0	0	0	0	0.501638	0	0
CBAJDB_412_scaffold_13975_9	CBAJDB_412	All_IDBACoAss_bin.146	0	0	0	0	0	0	0	2.40931	0	0
CBAJDB_412_scaffold_14018_1	CBAJDB_412	All_IDBACoAss_bin.146	0	0	0	0	0	0	0	0.549492	0	0
CBAJDB_412_scaffold_14018_2	CBAJDB_412	All_IDBACoAss_bin.146	0	0	0	0	0	0	0	0	0	4.40653
CBAJDB_412_scaffold_14018_4	CBAJDB_412	All_IDBACoAss_bin.146	0	0	0	0	6.97623	17.4463	0	0	0	15.1542
CBAJDB_412_scaffold_14018_5	CBAJDB_412	All_IDBACoAss_bin.146	0	0	0	0	0.924526	0	0	0	0	0
CBAJDB_412_scaffold_14018_6	CBAJDB_412	All_IDBACoAss_bin.146	0	0	0	0.942191	1.90446	0	0	0.31282	0	0
CBAJDB_412_scaffold_14018_8	CBAJDB_412	All_IDBACoAss_bin.146	0	0	0	0	0	0	0	0.29618	0	2.93769
CBAJDB_412_scaffold_14586_1	CBAJDB_412	All_IDBACoAss_bin.146	0	0	0	0	0	0	0	0.66138	0	0
CBAJDB_412_scaffold_14586_3	CBAJDB_412	All_IDBACoAss_bin.146	0	0	0	0	0	0	0	0.599446	0	0
CBAJDB_412_scaffold_14586_4	CBAJDB_412	All_IDBACoAss_bin.146	0	0	0	0	0	0	0	0.202725	0	0
CBAJDB_412_scaffold_14586_5	CBAJDB_412	All_IDBACoAss_bin.146	0	0	0	0	0	0	0	0.637579	0	0
CBAJDB_412_scaffold_14790_1	CBAJDB_412	All_IDBACoAss_bin.146	0	0	0	0	0	0	0	0.224524	0	0
CBAJDB_412_scaffold_14790_2	CBAJDB_412	All_IDBACoAss_bin.146	0	0	0	0	0	0	0	0.558948	0	0
CBAJDB_412_scaffold_14790_3	CBAJDB_412	All_IDBACoAss_bin.146	0	0	0	0	0	0	0	1.4253	0	0
CBAJDB_412_scaffold_14790_4	CBAJDB_412	All_IDBACoAss_bin.146	0	0	0	0	0	0	0	0.366972	0	0
CBAJDB_412_scaffold_14942_4	CBAJDB_412	All_IDBACoAss_bin.146	0	0	0	0	0	0	0	0.146531	0	0
CBAJDB_412_scaffold_15074_2	CBAJDB_412	All_IDBACoAss_bin.146	0	0	0	0	0.427661	1.20319	3.43672	1.12394	0	0
CBAJDB_412_scaffold_15131_1	CBAJDB_412	All_IDBACoAss_bin.146	0	0	0	0	0	0	0	0.573383	0	0
CBAJDB_412_scaffold_15131_2	CBAJDB_412	All_IDBACoAss_bin.146	0	0	0	0	0	0	0	0.126934	0	0
CBAJDB_412_scaffold_15131_3	CBAJDB_412	All_IDBACoAss_bin.146	0	0	0	0	0.638806	7.18893	13.6893	1.67885	0	2.08148
CBAJDB_412_scaffold_15131_4	CBAJDB_412	All_IDBACoAss_bin.146	0	0	0	0	2.63466	0	0	0.21638	0	17.1695
CBAJDB_412_scaffold_15390_3	CBAJDB_412	All_IDBACoAss_bin.146	0	0	0	0	0	0	0	0.103884	0	0
CBAJDB_412_scaffold_15399_3	CBAJDB_412	All_IDBACoAss_bin.146	0	0	0	0	0	0	0	0.520932	0	0
CBAJDB_412_scaffold_15399_4	CBAJDB_412	All_IDBACoAss_bin.146	0	0	0	0	0	0	0	0.65766	0	0
CBAJDB_412_scaffold_15399_5	CBAJDB_412	All_IDBACoAss_bin.146	0	0	0	0	0	0	0	0.572074	0	0
CBAJDB_412_scaffold_15399_6	CBAJDB_412	All_IDBACoAss_bin.146	0	0	0	0	0	0	0	1.37891	0	0
CBAJDB_412_scaffold_15399_7	CBAJDB_412	All_IDBACoAss_bin.146	0	0	0	0	0	0	0	0.773359	0	0
CBAJDB_412_scaffold_15510_2	CBAJDB_412	All_IDBACoAss_bin.146	0	0	0	0	0	0	0	1.37373	0	0
CBAJDB_412_scaffold_15510_3	CBAJDB_412	All_IDBACoAss_bin.146	0	0	0	0	0	0	0	3.2436	0	0
CBAJDB_412_scaffold_15510_5	CBAJDB_412	All_IDBACoAss_bin.146	0	0	0	0	0	0	0	0.232266	0	0
CBAJDB_412_scaffold_15665_1	CBAJDB_412	All_IDBACoAss_bin.146	0	0	0	0	0	0	0	0.284091	0	0
CBAJDB_412_scaffold_15665_2	CBAJDB_412	All_IDBACoAss_bin.146	0	0	0	0	0	0	0	0.572074	0	0
CBAJDB_412_scaffold_15665_3	CBAJDB_412	All_IDBACoAss_bin.146	0	0	0	0	0	0	0	0.402197	0	0
CBAJDB_412_scaffold_15798_1	CBAJDB_412	All_IDBACoAss_bin.146	0	0	0	0	0	0	0	3.39918	0	0
CBAJDB_412_scaffold_15798_2	CBAJDB_412	All_IDBACoAss_bin.146	0	0	0	0	0	0	0	1.32576	3.16457	0
CBAJDB_412_scaffold_15798_6	CBAJDB_412	All_IDBACoAss_bin.146	0	0	0	0	0	0	0	3.40278	0	3.06825
CBAJDB_412_scaffold_15798_7	CBAJDB_412	All_IDBACoAss_bin.146	0	0	0	0	0	0	0	2.32008	0	0
CBAJDB_412_scaffold_16529_2	CBAJDB_412	All_IDBACoAss_bin.146	0	0	0	0	0	0	0	1.62496	0	0
CBAJDB_412_scaffold_16529_3	CBAJDB_412	All_IDBACoAss_bin.146	0	0	0	0	0	0	0	1.78745	0	0
CBAJDB_412_scaffold_16529_4	CBAJDB_412	All_IDBACoAss_bin.146	0	0	0	0	0	0	0	0.748412	0	0
CBAJDB_412_scaffold_16529_5	CBAJDB_412	All_IDBACoAss_bin.146	0	0	0	0	0	0	0	0.308772	0	0
CBAJDB_412_scaffold_16909_2	CBAJDB_412	All_IDBACoAss_bin.146	0	0	0	0	0	0	0	0.185606	0	0
CBAJDB_412_scaffold_16909_3	CBAJDB_412	All_IDBACoAss_bin.146	0	0	0	0	0	0	0	0.37759	0	0
CBAJDB_412_scaffold_17012_1	CBAJDB_412	All_IDBACoAss_bin.146	0	0	0	0	0	3.05031	0	0.445218	0	0
CBAJDB_412_scaffold_17012_2	CBAJDB_412	All_IDBACoAss_bin.146	0	0	0	0	0	4.8331	0	0.282172	0	0
CBAJDB_412_scaffold_17012_5	CBAJDB_412	All_IDBACoAss_bin.146	0	0	0	0	0	0	0	2.84737	0	0
CBAJDB_412_scaffold_17107_1	CBAJDB_412	All_IDBACoAss_bin.146	0	0	0	0	0	0	0	0.907857	0	0
CBAJDB_412_scaffold_17107_2	CBAJDB_412	All_IDBACoAss_bin.146	0	0	0	0	0	0	0	0.237281	0	0
CBAJDB_412_scaffold_17107_4	CBAJDB_412	All_IDBACoAss_bin.146	0	0	0	0	0	0	0	1.15683	0	0
CBAJDB_412_scaffold_17107_5	CBAJDB_412	All_IDBACoAss_bin.146	0	0	0	0	0	0	0	0.198864	0	0
CBAJDB_412_scaffold_17146_1	CBAJDB_412	All_IDBACoAss_bin.146	0	0	0	0	0	0	0	0.491311	0	0
CBAJDB_412_scaffold_17146_3	CBAJDB_412	All_IDBACoAss_bin.146	0	0	0	0	0	0	0	0.135589	0	0
CBAJDB_412_scaffold_17146_4	CBAJDB_412	All_IDBACoAss_bin.146	0	0	0	0	0	0	0	0.339524	0	0
CBAJDB_412_scaffold_17275_2	CBAJDB_412	All_IDBACoAss_bin.146	0	0	0	0	0	10.9764	0	6.62201	0	0
CBAJDB_412_scaffold_17275_3	CBAJDB_412	All_IDBACoAss_bin.146	0	0	0	0	0	0	0	3.75853	0	0
CBAJDB_412_scaffold_17275_4	CBAJDB_412	All_IDBACoAss_bin.146	0	0	0	0	0	4.11091	0	4.56015	3.43737	0
CBAJDB_412_scaffold_17385_3	CBAJDB_412	All_IDBACoAss_bin.146	0	0	0	0	0	0	0	1.1864	0	0
CBAJDB_412_scaffold_17385_4	CBAJDB_412	All_IDBACoAss_bin.146	0	0	0	0	0	0	0	1.23281	0	0
CBAJDB_412_scaffold_17385_5	CBAJDB_412	All_IDBACoAss_bin.146	0	0	0	0	0	0	0	0.813534	0	0
CBAJDB_412_scaffold_17385_6	CBAJDB_412	All_IDBACoAss_bin.146	0	0	0	0	0	0	0	0.188114	0	0
CBAJDB_412_scaffold_18113_2	CBAJDB_412	All_IDBACoAss_bin.146	0	0	0	0	0	0	0	0.742425	0	0
CBAJDB_412_scaffold_18113_3	CBAJDB_412	All_IDBACoAss_bin.146	0	0	0	0	0	0	0	0.10819	0	0
CBAJDB_412_scaffold_18270_1	CBAJDB_412	All_IDBACoAss_bin.146	0	0	0	0	0	0	0	0.610292	0	0
CBAJDB_412_scaffold_18728_1	CBAJDB_412	All_IDBACoAss_bin.146	0	0	0	0	0	0	0	0.449047	0	0
CBAJDB_412_scaffold_18728_2	CBAJDB_412	All_IDBACoAss_bin.146	0	0	0	0	0	0	0	0.419713	0	0
CBAJDB_412_scaffold_18728_3	CBAJDB_412	All_IDBACoAss_bin.146	0	0	0	0	0	0	0	0.292038	0	0
CBAJDB_412_scaffold_18728_4	CBAJDB_412	All_IDBACoAss_bin.146	0	0	0	0	0	0	0	0.292038	0	0
CBAJDB_412_scaffold_18846_1	CBAJDB_412	All_IDBACoAss_bin.146	0	0	0	0	0	2.49016	2.37091	0.218075	0	0.720999
CBAJDB_412_scaffold_20093_1	CBAJDB_412	All_IDBACoAss_bin.146	0	0	0	0	0	0	0	1.42046	0	0
CBAJDB_412_scaffold_20093_2	CBAJDB_412	All_IDBACoAss_bin.146	0	0	0	0	0	0	0	0.480016	0	0
CBAJDB_412_scaffold_20093_3	CBAJDB_412	All_IDBACoAss_bin.146	0	0	0	0	0	0	0	0.15641	0	0
CBAJDB_412_scaffold_20127_3	CBAJDB_412	All_IDBACoAss_bin.146	0	0	0	0	0	0	0	0.32883	0	0
CBAJDB_412_scaffold_20221_3	CBAJDB_412	All_IDBACoAss_bin.146	0	0	0	0	0	4.48463	4.26986	0.916394	0	0
CBAJDB_412_scaffold_20456_3	CBAJDB_412	All_IDBACoAss_bin.146	0	0	0	0	0	0	0	0.338149	0	0
CBAJDB_412_scaffold_20456_4	CBAJDB_412	All_IDBACoAss_bin.146	0	0	0	0	0	0	0	0.14253	0	0
CBAJDB_412_scaffold_20537_1	CBAJDB_412	All_IDBACoAss_bin.146	0	0	0	0	0	0	0	1.62707	0	0
CBAJDB_412_scaffold_20650_1	CBAJDB_412	All_IDBACoAss_bin.146	0	0	0	0	0	0	2.55072	0.234615	0	0
CBAJDB_412_scaffold_20650_2	CBAJDB_412	All_IDBACoAss_bin.146	0	0	0	0	0	0	0	0.273546	0	0
CBAJDB_412_scaffold_20669_1	CBAJDB_412	All_IDBACoAss_bin.146	0	0	0	0	0	0	0	0.0882905	0	0
CBAJDB_412_scaffold_20855_3	CBAJDB_412	All_IDBACoAss_bin.146	0	0	0	0	0	0	0	0.257786	0	0
CBAJDB_412_scaffold_20855_4	CBAJDB_412	All_IDBACoAss_bin.146	0	0	0	0	0	0	0	1.6377	0	0
CBAJDB_412_scaffold_20855_5	CBAJDB_412	All_IDBACoAss_bin.146	0	0	0	0	0	0	0	1.0506	0	0
CBAJDB_412_scaffold_20916_4	CBAJDB_412	All_IDBACoAss_bin.146	0	0	0	0	0	0	0	0.43053	0	0
CBAJDB_412_scaffold_20916_5	CBAJDB_412	All_IDBACoAss_bin.146	0	0	0	0	0	0	0	0.171858	0	0
CBAJDB_412_scaffold_20984_1	CBAJDB_412	All_IDBACoAss_bin.146	0	0	0	0	0	0	0	0.181177	0	0
CBAJDB_412_scaffold_20984_2	CBAJDB_412	All_IDBACoAss_bin.146	0	0	0	0	0	0	0	0.596591	0	0
CBAJDB_412_scaffold_20984_3	CBAJDB_412	All_IDBACoAss_bin.146	0	0	0	0	0	0	0	0.203714	0	0
CBAJDB_412_scaffold_21151_1	CBAJDB_412	All_IDBACoAss_bin.146	0	0	0	0	0	0	0	0.33013	0	0
CBAJDB_412_scaffold_21151_2	CBAJDB_412	All_IDBACoAss_bin.146	0	0	0	0	0	0	0	1.19318	0	0
CBAJDB_412_scaffold_21151_3	CBAJDB_412	All_IDBACoAss_bin.146	0	0	0	0	0	0	0	0.271178	0	0
CBAJDB_412_scaffold_21151_5	CBAJDB_412	All_IDBACoAss_bin.146	0	0	0	0	0	0	0	0.44192	0	0
CBAJDB_412_scaffold_21471_1	CBAJDB_412	All_IDBACoAss_bin.146	0	0	0	0	0	0	0	0.210916	0	0
CBAJDB_412_scaffold_21471_2	CBAJDB_412	All_IDBACoAss_bin.146	0	0	0	4.0575	0	0	0	1.34714	0	0
CBAJDB_412_scaffold_21471_3	CBAJDB_412	All_IDBACoAss_bin.146	0	0	0	0	0	0	0	0.28801	0	0
CBAJDB_412_scaffold_21829_2	CBAJDB_412	All_IDBACoAss_bin.146	0	0	0	0	0	0	0	0.832453	0	0
CBAJDB_412_scaffold_21829_4	CBAJDB_412	All_IDBACoAss_bin.146	0	0	0	0	0	13.1852	0	3.46408	0	1.90882
CBAJDB_412_scaffold_22509_1	CBAJDB_412	All_IDBACoAss_bin.146	0	0	0	0	0	0	0	0.325414	0	0
CBAJDB_412_scaffold_22509_2	CBAJDB_412	All_IDBACoAss_bin.146	0	0	0	0	0	0	0	0.28801	0	0
CBAJDB_412_scaffold_22715_2	CBAJDB_412	All_IDBACoAss_bin.146	0	0	0	0	0	0	0	0.218646	0	0
CBAJDB_412_scaffold_22715_3	CBAJDB_412	All_IDBACoAss_bin.146	0	0	0	0	0	0	0	0.29618	0	0
CBAJDB_412_scaffold_22715_4	CBAJDB_412	All_IDBACoAss_bin.146	0	0	0	2.18752	0	0	0	0	0	0
CBAJDB_412_scaffold_23327_2	CBAJDB_412	All_IDBACoAss_bin.146	0	0	0	0	0	0	0	0.0870029	0	0
CBAJDB_412_scaffold_23669_2	CBAJDB_412	All_IDBACoAss_bin.146	0	0	0	0	0	0	0	0.773359	0	0
CBAJDB_412_scaffold_23669_3	CBAJDB_412	All_IDBACoAss_bin.146	0	0	0	0	0	0	0	0.490349	0	0
CBAJDB_412_scaffold_23949_1	CBAJDB_412	All_IDBACoAss_bin.146	0	0	0	0	0	0	0	2.27789	0	0
CBAJDB_412_scaffold_23949_2	CBAJDB_412	All_IDBACoAss_bin.146	0	0	0	0	0	0	0	0.281791	0	0
CBAJDB_412_scaffold_24204_1	CBAJDB_412	All_IDBACoAss_bin.146	0	0	0	0	0	0	0	0.0670328	0	0
CBAJDB_412_scaffold_24204_2	CBAJDB_412	All_IDBACoAss_bin.146	0	0	0	0	0	0	0	0.522018	0	0
CBAJDB_412_scaffold_24598_3	CBAJDB_412	All_IDBACoAss_bin.146	0	0	0	0	0	0	0	0.209856	0	0
CBAJDB_412_scaffold_24598_4	CBAJDB_412	All_IDBACoAss_bin.146	0	0	0	0	0	0	0	0.652522	0	0
CBAJDB_412_scaffold_24685_1	CBAJDB_412	All_IDBACoAss_bin.146	0	0	0	0	0	0	0	0.181571	0	0
CBAJDB_412_scaffold_24685_3	CBAJDB_412	All_IDBACoAss_bin.146	0	0	0	0	0	0	0	0.432015	0	0
CBAJDB_412_scaffold_24847_3	CBAJDB_412	All_IDBACoAss_bin.146	0	0	0	0	0	0	0	0.354913	0	0
CBAJDB_412_scaffold_25506_2	CBAJDB_412	All_IDBACoAss_bin.146	0	0	0	0	0	0	0	2.24294	0	0
CBAJDB_412_scaffold_25506_3	CBAJDB_412	All_IDBACoAss_bin.146	0	0	0	0	0	0	0	0.668182	0	0
CBAJDB_406_scaffold_383_1	CBAJDB_406	Control_CoAss_bin.44	0	0	0	0	0	0	0	1.25598	0	0
CBAJDB_406_scaffold_383_2	CBAJDB_406	Control_CoAss_bin.44	0	0	0	0	0	0	0	1.86991	0	0
CBAJDB_406_scaffold_383_3	CBAJDB_406	Control_CoAss_bin.44	0	0	0	0	0	0	0	1.44005	0	1.58703
CBAJDB_406_scaffold_383_4	CBAJDB_406	Control_CoAss_bin.44	0	0	0	0	0	0	0	1.17638	0	0
CBAJDB_406_scaffold_383_6	CBAJDB_406	Control_CoAss_bin.44	0	0	0	0	0	0	0	4.72589	0	0.956614
CBAJDB_406_scaffold_383_7	CBAJDB_406	Control_CoAss_bin.44	0	0	0	0	0	0	0	2.71619	0	0
CBAJDB_406_scaffold_383_8	CBAJDB_406	Control_CoAss_bin.44	0	0	0	0	0	0	0	5.09285	0	18.185
CBAJDB_406_scaffold_383_9	CBAJDB_406	Control_CoAss_bin.44	0	0	0	0	0	0	0	7.32464	3.13143	0
CBAJDB_406_scaffold_383_10	CBAJDB_406	Control_CoAss_bin.44	0	0	0	0	0	0	0	0.553131	0	0
CBAJDB_406_scaffold_383_11	CBAJDB_406	Control_CoAss_bin.44	0	0	0	0	0	0	0	0.288673	0	0
CBAJDB_406_scaffold_383_12	CBAJDB_406	Control_CoAss_bin.44	0	0	0	0	0	0	0	1.42046	0	0
CBAJDB_406_scaffold_383_13	CBAJDB_406	Control_CoAss_bin.44	0	0	0	0	0	0	0	0.118978	0	0
CBAJDB_406_scaffold_383_14	CBAJDB_406	Control_CoAss_bin.44	0	0	0	0	0	0	0	0.305944	0	0
CBAJDB_406_scaffold_383_15	CBAJDB_406	Control_CoAss_bin.44	0	0	0	0	0	0	0	0.409426	0	0
CBAJDB_406_scaffold_383_16	CBAJDB_406	Control_CoAss_bin.44	0	0	0	0	0	0	0	1.13636	0	0
CBAJDB_406_scaffold_383_17	CBAJDB_406	Control_CoAss_bin.44	0	0	0	0	0	0	0	0.647464	0	0
CBAJDB_406_scaffold_383_18	CBAJDB_406	Control_CoAss_bin.44	0	0	0	0	0	0	0	0.240353	0	0
CBAJDB_406_scaffold_383_19	CBAJDB_406	Control_CoAss_bin.44	0	0	0	0	0	0	0	0.345136	0	0
CBAJDB_406_scaffold_383_20	CBAJDB_406	Control_CoAss_bin.44	0	0	0	0	0	0	0	0.292379	0	0
CBAJDB_406_scaffold_383_23	CBAJDB_406	Control_CoAss_bin.44	0	0	0	0	0	0	0	0.185606	0	0
CBAJDB_406_scaffold_383_25	CBAJDB_406	Control_CoAss_bin.44	0	0	0	0	0	0	0	0.36957	0	0
CBAJDB_406_scaffold_383_26	CBAJDB_406	Control_CoAss_bin.44	0	0	0	0	0	0	0	0.237281	0	0
CBAJDB_406_scaffold_383_28	CBAJDB_406	Control_CoAss_bin.44	0	0	0	0	0	0	0	0.27295	0	0
CBAJDB_406_scaffold_383_30	CBAJDB_406	Control_CoAss_bin.44	0	0	0	0	0	0	0	0.649141	0	0
CBAJDB_406_scaffold_383_31	CBAJDB_406	Control_CoAss_bin.44	0	0	0	0	0	0	0	0.14351	0	0
CBAJDB_406_scaffold_383_33	CBAJDB_406	Control_CoAss_bin.44	0	0	0	0	0	0	0	0.340446	0	0
CBAJDB_406_scaffold_383_34	CBAJDB_406	Control_CoAss_bin.44	0	0	0	0	0	0	0	0.339524	0	0
CBAJDB_406_scaffold_383_35	CBAJDB_406	Control_CoAss_bin.44	0	0	0	0	0	0	0	0.632749	0	0
CBAJDB_406_scaffold_383_36	CBAJDB_406	Control_CoAss_bin.44	0	0	0	0	0	0	0	0.154101	0	0
CBAJDB_406_scaffold_383_37	CBAJDB_406	Control_CoAss_bin.44	0	0	0	0	0	0	0	0.263479	0	0
CBAJDB_406_scaffold_383_38	CBAJDB_406	Control_CoAss_bin.44	0	0	0	0	0	0	0	0.159395	0	0
CBAJDB_406_scaffold_383_39	CBAJDB_406	Control_CoAss_bin.44	0	0	0	0	0	0	0	0.102106	0	0
CBAJDB_406_scaffold_383_40	CBAJDB_406	Control_CoAss_bin.44	0	0	0	0	0	0	0	0.423257	0	0
CBAJDB_406_scaffold_383_41	CBAJDB_406	Control_CoAss_bin.44	0	0	0	0	0	0	0	0.202725	0	0
CBAJDB_406_scaffold_383_44	CBAJDB_406	Control_CoAss_bin.44	0	0	0	0	0	0	0	0.810901	0	0
CBAJDB_406_scaffold_383_47	CBAJDB_406	Control_CoAss_bin.44	0	0	0	0	0	0	0	0.194843	0	0
CBAJDB_406_scaffold_383_51	CBAJDB_406	Control_CoAss_bin.44	0	0	0	0	0	0	0	0.232008	0	0
CBAJDB_406_scaffold_383_55	CBAJDB_406	Control_CoAss_bin.44	0	0	0	0	0	0	0	0	3.94788	0
CBAJDB_406_scaffold_383_56	CBAJDB_406	Control_CoAss_bin.44	0	0	0	0	0	0	0	0.345136	0	0
CBAJDB_406_scaffold_383_60	CBAJDB_406	Control_CoAss_bin.44	0	0	0	0	0	0	0	0.184241	0	0
CBAJDB_406_scaffold_703_2	CBAJDB_406	Control_CoAss_bin.44	0	0	0	0	0	0	0	0.160621	0	0
CBAJDB_406_scaffold_703_7	CBAJDB_406	Control_CoAss_bin.44	0	0	0	0	0	0	0	0.142046	0	0
CBAJDB_406_scaffold_703_8	CBAJDB_406	Control_CoAss_bin.44	0	0	0	0	0	0	0	0.0892338	0	0
CBAJDB_406_scaffold_703_9	CBAJDB_406	Control_CoAss_bin.44	0	0	0	0	0	0	0	0.239549	0	0
CBAJDB_406_scaffold_703_12	CBAJDB_406	Control_CoAss_bin.44	0	0	0	0	0	0	0	0.419011	0	0
CBAJDB_406_scaffold_703_13	CBAJDB_406	Control_CoAss_bin.44	0	0	0	0	0	0	0	0.184785	0	0
CBAJDB_406_scaffold_703_14	CBAJDB_406	Control_CoAss_bin.44	0	0	0	0	0	0	0	3.0189	0	0
CBAJDB_406_scaffold_703_15	CBAJDB_406	Control_CoAss_bin.44	0	0	0	0	0	0	0	0.837621	0	0
CBAJDB_406_scaffold_703_16	CBAJDB_406	Control_CoAss_bin.44	0	0	0	0	0	0	0	0.558059	0	0
CBAJDB_406_scaffold_703_17	CBAJDB_406	Control_CoAss_bin.44	0	0	0	0	0	0	0	0.596591	0	0
CBAJDB_406_scaffold_703_19	CBAJDB_406	Control_CoAss_bin.44	0	0	0	0	0	0	0	0.312429	0	0
CBAJDB_406_scaffold_703_20	CBAJDB_406	Control_CoAss_bin.44	0	0	0	0	0	0	0	0.82901	0	0
CBAJDB_406_scaffold_703_21	CBAJDB_406	Control_CoAss_bin.44	0	0	0	0	0	0	0	0.320011	0	0
CBAJDB_406_scaffold_703_22	CBAJDB_406	Control_CoAss_bin.44	0	0	0	0	0	0	0	0.196063	0	0
CBAJDB_406_scaffold_703_23	CBAJDB_406	Control_CoAss_bin.44	0	0	0	0	0	0	0	0.229458	0	0
CBAJDB_406_scaffold_703_24	CBAJDB_406	Control_CoAss_bin.44	0	0	0	0	0	0	0	0.564343	0	0
CBAJDB_406_scaffold_703_28	CBAJDB_406	Control_CoAss_bin.44	0	0	0	0	0	0	3.92532	0	0	0
CBAJDB_406_scaffold_703_30	CBAJDB_406	Control_CoAss_bin.44	0	0	0	0	0	0	0	0.146531	0	0
CBAJDB_406_scaffold_703_31	CBAJDB_406	Control_CoAss_bin.44	0	0	0	0	0	0	0	0	0	1.51727
CBAJDB_406_scaffold_703_33	CBAJDB_406	Control_CoAss_bin.44	0	0	0	0	0	0	0	0.160827	0	0
CBAJDB_406_scaffold_703_39	CBAJDB_406	Control_CoAss_bin.44	0	0	0	0	0	0	0	0.155247	0	0
CBAJDB_406_scaffold_703_41	CBAJDB_406	Control_CoAss_bin.44	0	0	0	0	0	0	0	0.145005	0	0
CBAJDB_406_scaffold_727_2	CBAJDB_406	Control_CoAss_bin.44	0	0	0	0	0	0	0	0.33144	0	0
CBAJDB_406_scaffold_727_4	CBAJDB_406	Control_CoAss_bin.44	0	0	0	0	0	0	0	0.696023	0	0
CBAJDB_406_scaffold_727_7	CBAJDB_406	Control_CoAss_bin.44	0	0	0	0	0	0	0	0.321242	0	0
CBAJDB_406_scaffold_727_9	CBAJDB_406	Control_CoAss_bin.44	0	0	0	0	0	0	0	0.503149	0	0
CBAJDB_406_scaffold_727_15	CBAJDB_406	Control_CoAss_bin.44	0	0	0	1.0268	0	0	0	0.511364	0	0
CBAJDB_406_scaffold_727_16	CBAJDB_406	Control_CoAss_bin.44	0	0	0	0	0	0	0	1.4291	0	0
CBAJDB_406_scaffold_727_17	CBAJDB_406	Control_CoAss_bin.44	0	0	0	0	0	0	5.84586	0.179233	0	0
CBAJDB_406_scaffold_727_20	CBAJDB_406	Control_CoAss_bin.44	0	0	0	0	0	0	0	3.99843	0	0
CBAJDB_406_scaffold_727_21	CBAJDB_406	Control_CoAss_bin.44	0	0	0	0	0	6.68503	0	0.780587	0	0
CBAJDB_406_scaffold_727_22	CBAJDB_406	Control_CoAss_bin.44	0	0	0	0	0	0	0	0.368754	0	0
CBAJDB_406_scaffold_727_25	CBAJDB_406	Control_CoAss_bin.44	0	0	0	0	0	0	0	0.169075	0	0
CBAJDB_406_scaffold_727_26	CBAJDB_406	Control_CoAss_bin.44	0	0	0	0	0	0	0	0.354913	0	0
CBAJDB_406_scaffold_727_29	CBAJDB_406	Control_CoAss_bin.44	0	0	0	0	0	0	0	0.245655	0	0
CBAJDB_406_scaffold_727_33	CBAJDB_406	Control_CoAss_bin.44	0	0	0	0	0	0	0	0.282809	0	0
CBAJDB_406_scaffold_727_34	CBAJDB_406	Control_CoAss_bin.44	0	0	0	0	0	0	0	0.38668	0	0
CBAJDB_406_scaffold_727_35	CBAJDB_406	Control_CoAss_bin.44	0	0	0	0	0	0	0	0.203714	0	0
CBAJDB_406_scaffold_727_36	CBAJDB_406	Control_CoAss_bin.44	0	0	0	0	0	0	0	0.31518	0	0
CBAJDB_406_scaffold_727_38	CBAJDB_406	Control_CoAss_bin.44	0	0	0	0	0	0	0	0.963725	0	0
CBAJDB_406_scaffold_727_39	CBAJDB_406	Control_CoAss_bin.44	0	0	0	0	0	0	0	2.25737	0	0
CBAJDB_406_scaffold_727_42	CBAJDB_406	Control_CoAss_bin.44	0	0	0	0	0	0	0	0.578413	0	2.29481
CBAJDB_406_scaffold_727_43	CBAJDB_406	Control_CoAss_bin.44	0	0	0	0	0	0	0	0.238637	0	0
CBAJDB_406_scaffold_727_44	CBAJDB_406	Control_CoAss_bin.44	0	0	0	0	0	0	0	0.21545	0	0
CBAJDB_406_scaffold_727_46	CBAJDB_406	Control_CoAss_bin.44	0	0	0	0	0	0	0	0.363143	0	0
CBAJDB_406_scaffold_727_47	CBAJDB_406	Control_CoAss_bin.44	0	0	0	0	0	0	0	0.275653	0	0
CBAJDB_406_scaffold_727_48	CBAJDB_406	Control_CoAss_bin.44	0	0	0	0	0	0	0	0.236609	0	0
CBAJDB_406_scaffold_727_49	CBAJDB_406	Control_CoAss_bin.44	0	0	0	0	0	0	0	0.144005	0	0
CBAJDB_406_scaffold_727_50	CBAJDB_406	Control_CoAss_bin.44	0	0	0	0	0	0	0	0.27295	0	0
CBAJDB_406_scaffold_727_51	CBAJDB_406	Control_CoAss_bin.44	0	0	0	0	0	0	0	0.136923	0	0
CBAJDB_406_scaffold_727_52	CBAJDB_406	Control_CoAss_bin.44	0	0	0	0	0	0	0	0.538857	0	0
CBAJDB_406_scaffold_753_1	CBAJDB_406	Control_CoAss_bin.44	0	0	0	0	0	3.59446	0	0.734497	0	0
CBAJDB_406_scaffold_753_2	CBAJDB_406	Control_CoAss_bin.44	0	0	0	0	0	0	0	0.568182	0	0
CBAJDB_406_scaffold_753_3	CBAJDB_406	Control_CoAss_bin.44	0	0	0	0	0	0	0	0.892338	0	0
CBAJDB_406_scaffold_753_4	CBAJDB_406	Control_CoAss_bin.44	0	0	0	0	0	0	4.89079	0.374878	0	0
CBAJDB_406_scaffold_753_5	CBAJDB_406	Control_CoAss_bin.44	0	0	0	0	0	0	0	0.470551	0	0
CBAJDB_406_scaffold_753_6	CBAJDB_406	Control_CoAss_bin.44	0	0	0	0	0	0	0	0	7.42985	0
CBAJDB_406_scaffold_753_7	CBAJDB_406	Control_CoAss_bin.44	0	0	0	0	0	0	0	0.49716	0	0
CBAJDB_406_scaffold_753_8	CBAJDB_406	Control_CoAss_bin.44	0	0	0	0	0	0	0	0.660782	0	0
CBAJDB_406_scaffold_753_9	CBAJDB_406	Control_CoAss_bin.44	0	0	0	0	0	0	0	0	0	2.70139
CBAJDB_406_scaffold_753_10	CBAJDB_406	Control_CoAss_bin.44	0	0	0	0	0	0	3.8586	0.591521	0	0
CBAJDB_406_scaffold_753_11	CBAJDB_406	Control_CoAss_bin.44	0	0	0	0	0	0	0	0.644964	0	0
CBAJDB_406_scaffold_753_12	CBAJDB_406	Control_CoAss_bin.44	0	0	0	0	0	0	1.15824	0.710228	0	0
CBAJDB_406_scaffold_753_13	CBAJDB_406	Control_CoAss_bin.44	0	0	0	0	0	0.830294	3.95266	0.557465	0	1.20201
CBAJDB_406_scaffold_753_14	CBAJDB_406	Control_CoAss_bin.44	0	0	0	0	0	0	0	0.593764	0	0
CBAJDB_406_scaffold_753_15	CBAJDB_406	Control_CoAss_bin.44	0	0	0	0	0	0	0	0.390293	0	0
CBAJDB_406_scaffold_753_16	CBAJDB_406	Control_CoAss_bin.44	0	0	0	0	0	2.99288	0	0.524202	0	1.73311
CBAJDB_406_scaffold_753_17	CBAJDB_406	Control_CoAss_bin.44	0	0	0	0	0	0	1.94862	0.477956	0	0
CBAJDB_406_scaffold_753_18	CBAJDB_406	Control_CoAss_bin.44	0	0	0	0	0	0	16.6108	1.52786	0	2.52569
CBAJDB_406_scaffold_753_19	CBAJDB_406	Control_CoAss_bin.44	0	0	0	0	0	0	0	0.885401	0	0
CBAJDB_406_scaffold_753_20	CBAJDB_406	Control_CoAss_bin.44	0	0	0	0	0	0	3.88058	0.71387	0	0
CBAJDB_406_scaffold_753_22	CBAJDB_406	Control_CoAss_bin.44	0	0	0	0	0	0	0	0.528625	0	0
CBAJDB_406_scaffold_753_23	CBAJDB_406	Control_CoAss_bin.44	0	0	0	0	0	1.72777	4.93509	0.605238	0	0.500258
CBAJDB_406_scaffold_753_24	CBAJDB_406	Control_CoAss_bin.44	0	0	0	0	0	0	0	0.531316	0	3.16194
CBAJDB_406_scaffold_753_26	CBAJDB_406	Control_CoAss_bin.44	0	0	0	0	0	0	8.96109	0.274746	0	0
CBAJDB_406_scaffold_753_27	CBAJDB_406	Control_CoAss_bin.44	0	0	0	0	0	0	0	0.938459	0	0
CBAJDB_406_scaffold_753_30	CBAJDB_406	Control_CoAss_bin.44	0	0	0	0	0	0	0	0.558681	0	5.54132
CBAJDB_406_scaffold_753_31	CBAJDB_406	Control_CoAss_bin.44	0	0	0	0	0	0	1.99135	0.244219	0	0
CBAJDB_406_scaffold_753_32	CBAJDB_406	Control_CoAss_bin.44	0	0	0	0	0	0	13.7584	2.10916	0	0
CBAJDB_406_scaffold_774_10	CBAJDB_406	Control_CoAss_bin.44	0	0	0	0	0	0	0	0.82579	0	0
CBAJDB_406_scaffold_774_11	CBAJDB_406	Control_CoAss_bin.44	0	0	0	0	0	0	0	0.598301	0	0
CBAJDB_406_scaffold_774_12	CBAJDB_406	Control_CoAss_bin.44	0	0	0	0	0	0	0	0.13515	0	0
CBAJDB_406_scaffold_774_13	CBAJDB_406	Control_CoAss_bin.44	0	0	0	0	0	0	0	0.332319	0	0
CBAJDB_406_scaffold_774_15	CBAJDB_406	Control_CoAss_bin.44	0	0	0	0	0	0	0	0.582717	0	0
CBAJDB_406_scaffold_774_16	CBAJDB_406	Control_CoAss_bin.44	0	0	0	0	0	0	0	0.204587	0	1.26826
CBAJDB_406_scaffold_774_24	CBAJDB_406	Control_CoAss_bin.44	0	0	0	0	0	0	0	0.240008	3.43737	0
CBAJDB_406_scaffold_774_27	CBAJDB_406	Control_CoAss_bin.44	0	0	0	0	0	0	0	0.33144	0	0
CBAJDB_406_scaffold_774_29	CBAJDB_406	Control_CoAss_bin.44	0	0	0	0	0	0	3.6517	0.111961	0	0
CBAJDB_406_scaffold_774_31	CBAJDB_406	Control_CoAss_bin.44	0	0	0	0	0	0	3.70132	0.113482	0	0
CBAJDB_406_scaffold_774_32	CBAJDB_406	Control_CoAss_bin.44	0	0	0	0	0	4.11091	0	0	0	0
CBAJDB_406_scaffold_774_33	CBAJDB_406	Control_CoAss_bin.44	0	0	0	0	0	0	0	0.370663	0	0
CBAJDB_406_scaffold_869_2	CBAJDB_406	Control_CoAss_bin.44	0	0	0	0	0	0	0	0.944523	1.93248	0
CBAJDB_406_scaffold_869_3	CBAJDB_406	Control_CoAss_bin.44	0	0	0	0	0	0	0	0.911158	0	0
CBAJDB_406_scaffold_869_4	CBAJDB_406	Control_CoAss_bin.44	0	0	0	0	0	0	0	0.570122	0	0
CBAJDB_406_scaffold_869_5	CBAJDB_406	Control_CoAss_bin.44	0	0	0	0	0	0	0	0.278409	0	0
CBAJDB_406_scaffold_869_6	CBAJDB_406	Control_CoAss_bin.44	0	0	0	0	0	0	0	0.669969	0	0
CBAJDB_406_scaffold_869_7	CBAJDB_406	Control_CoAss_bin.44	0	0	0	0	0	0	0	0.392126	0	0
CBAJDB_406_scaffold_869_11	CBAJDB_406	Control_CoAss_bin.44	0	0	0	0	0	0	0	0.33144	0	0
CBAJDB_406_scaffold_869_12	CBAJDB_406	Control_CoAss_bin.44	0	0	0	0	0	0	0	0.108754	0	0
CBAJDB_406_scaffold_869_13	CBAJDB_406	Control_CoAss_bin.44	0	0	0	0	0	0	0	0.218646	0	0
CBAJDB_406_scaffold_869_14	CBAJDB_406	Control_CoAss_bin.44	0	0	0	0	0	0	4.0781	0.125034	0	0
CBAJDB_406_scaffold_869_15	CBAJDB_406	Control_CoAss_bin.44	0	0	0	0	0	0	0	0.210916	0	0
CBAJDB_406_scaffold_869_16	CBAJDB_406	Control_CoAss_bin.44	0	0	0	0	0	0	0	0.632749	0	0
CBAJDB_406_scaffold_869_17	CBAJDB_406	Control_CoAss_bin.44	0	0	0	0	0	0	0	0.144005	0	0
CBAJDB_406_scaffold_869_18	CBAJDB_406	Control_CoAss_bin.44	0	0	0	0	0	0	0	0.254643	0	0
CBAJDB_406_scaffold_869_19	CBAJDB_406	Control_CoAss_bin.44	0	0	0	0	0	0	0	0.736966	0	0
CBAJDB_406_scaffold_869_20	CBAJDB_406	Control_CoAss_bin.44	0	0	0	0	0	0	0	0.390293	0	0
CBAJDB_406_scaffold_869_21	CBAJDB_406	Control_CoAss_bin.44	0	0	0	0	0	0	0	0.348012	0	0
CBAJDB_406_scaffold_869_22	CBAJDB_406	Control_CoAss_bin.44	0	0	0	0	0	0	0	0.841964	2.41171	0
CBAJDB_406_scaffold_869_23	CBAJDB_406	Control_CoAss_bin.44	0	0	0	0	0	0	0	1.62005	0	0
CBAJDB_406_scaffold_869_25	CBAJDB_406	Control_CoAss_bin.44	0	0	0	0	0	0	0	2.14822	0	0
CBAJDB_406_scaffold_869_26	CBAJDB_406	Control_CoAss_bin.44	0	0	0	0	0	0	0	0.419713	0	0
CBAJDB_406_scaffold_869_27	CBAJDB_406	Control_CoAss_bin.44	0	0	0	0	0	0	0	0.960032	0	0
CBAJDB_406_scaffold_869_28	CBAJDB_406	Control_CoAss_bin.44	0	0	0	0	0	0	0	0.417093	0	0
CBAJDB_406_scaffold_869_29	CBAJDB_406	Control_CoAss_bin.44	0	0	0	0	0	0	0	0.213068	0	0
CBAJDB_406_scaffold_869_30	CBAJDB_406	Control_CoAss_bin.44	0	0	0	0	0	0	0	2.72357	0	0
CBAJDB_406_scaffold_869_31	CBAJDB_406	Control_CoAss_bin.44	0	0	0	0	0	0	0	1.78052	0	0
CBAJDB_406_scaffold_869_32	CBAJDB_406	Control_CoAss_bin.44	0	0	0	0	0	0	0	1.37891	0	0
CBAJDB_406_scaffold_869_33	CBAJDB_406	Control_CoAss_bin.44	0	0	0	0	0	0	0	0.485598	0	0
CBAJDB_406_scaffold_869_34	CBAJDB_406	Control_CoAss_bin.44	0	0	0	0	0	0	0	1.5186	0	0
CBAJDB_406_scaffold_869_35	CBAJDB_406	Control_CoAss_bin.44	0	0	0	0	0	4.48463	0	0.39274	0	0
CBAJDB_406_scaffold_869_36	CBAJDB_406	Control_CoAss_bin.44	0	0	0	0	0	0	0	0.423974	0	0
CBAJDB_406_scaffold_869_37	CBAJDB_406	Control_CoAss_bin.44	0	0	0	0	0	0	0	0.500994	0	0
CBAJDB_406_scaffold_869_38	CBAJDB_406	Control_CoAss_bin.44	0	0	0	0	0	0	0	0.124661	0	0
CBAJDB_406_scaffold_1059_1	CBAJDB_406	Control_CoAss_bin.44	0	0	0	0	0	0	0	0.10819	0	0
CBAJDB_406_scaffold_1059_2	CBAJDB_406	Control_CoAss_bin.44	0	0	0	0	0	0	0	0.838957	0	0
CBAJDB_406_scaffold_1059_4	CBAJDB_406	Control_CoAss_bin.44	0	0	0	0	0	0	0	0.0681263	0	0
CBAJDB_406_scaffold_1059_6	CBAJDB_406	Control_CoAss_bin.44	0	0	0	0	0	0	0	0.601364	0	0
CBAJDB_406_scaffold_1059_8	CBAJDB_406	Control_CoAss_bin.44	0	0	0	0	0	0	0	0.168393	0	0
CBAJDB_406_scaffold_1059_9	CBAJDB_406	Control_CoAss_bin.44	0	0	0	0	0	0	0	0.196063	0	0
CBAJDB_406_scaffold_1059_10	CBAJDB_406	Control_CoAss_bin.44	0	0	0	0.295959	0	3.36611	0	0.294786	0	0
CBAJDB_406_scaffold_1059_13	CBAJDB_406	Control_CoAss_bin.44	0	0	0	0	0.332346	0	0	0.27295	0	0
CBAJDB_406_scaffold_1059_14	CBAJDB_406	Control_CoAss_bin.44	0	0	0	0	0	0	0	0.142046	0	0
CBAJDB_406_scaffold_1059_18	CBAJDB_406	Control_CoAss_bin.44	0	0	0	0	0	0	0	0.449047	0	0
CBAJDB_406_scaffold_1059_21	CBAJDB_406	Control_CoAss_bin.44	0	0	0	0	0	0	0	0.316374	0	0
CBAJDB_406_scaffold_1059_23	CBAJDB_406	Control_CoAss_bin.44	0	0	0	0	0	0	0	0.542356	0	0
CBAJDB_406_scaffold_1059_24	CBAJDB_406	Control_CoAss_bin.44	0	0	0	0	0	0	0	0.302619	0	0
CBAJDB_406_scaffold_1059_25	CBAJDB_406	Control_CoAss_bin.44	0	0	0	0.693016	0	0	0	0.345136	0	0
CBAJDB_406_scaffold_1059_26	CBAJDB_406	Control_CoAss_bin.44	0	0	0	0	0	0	0	0.70782	0	0
CBAJDB_406_scaffold_1059_32	CBAJDB_406	Control_CoAss_bin.44	0	0	0	0	0	0	0	0.271178	0	0
CBAJDB_406_scaffold_1371_3	CBAJDB_406	Control_CoAss_bin.44	0	0	0	0	0	0	0	0.426137	0	0
CBAJDB_406_scaffold_1371_5	CBAJDB_406	Control_CoAss_bin.44	0	0	0	0	0	0	0	0.409426	0	0
CBAJDB_406_scaffold_1371_6	CBAJDB_406	Control_CoAss_bin.44	0	0	0	0	0	0	0	0.26265	0	0
CBAJDB_406_scaffold_1371_7	CBAJDB_406	Control_CoAss_bin.44	0	0	0	0	0	0	0	0.411442	0	0
CBAJDB_406_scaffold_1371_8	CBAJDB_406	Control_CoAss_bin.44	0	0	0	0	0	0	0	0.732656	0	0
CBAJDB_406_scaffold_1371_9	CBAJDB_406	Control_CoAss_bin.44	0	0	0	0	0	0	0	0.623305	0	0
CBAJDB_406_scaffold_1371_10	CBAJDB_406	Control_CoAss_bin.44	0	0	0	0	4.88932	0	0	0.803104	0	0
CBAJDB_406_scaffold_1371_11	CBAJDB_406	Control_CoAss_bin.44	0	0	0	0	3.20477	0	0	0.526404	0	0
CBAJDB_406_scaffold_1371_12	CBAJDB_406	Control_CoAss_bin.44	0	0	0	2.41889	0	0	0	1.20466	0	0
CBAJDB_406_scaffold_1371_13	CBAJDB_406	Control_CoAss_bin.44	0	0	0	0	2.92235	0	0	0.960032	0	0
CBAJDB_406_scaffold_1371_14	CBAJDB_406	Control_CoAss_bin.44	0	0	0	0	0	0	0	0.342307	0	0
CBAJDB_406_scaffold_1371_15	CBAJDB_406	Control_CoAss_bin.44	0	0	0	0	0	0	0	0.938459	0	0
CBAJDB_406_scaffold_1371_18	CBAJDB_406	Control_CoAss_bin.44	0	0	0	0	0	0	0	0.107356	0	0
CBAJDB_406_scaffold_1371_20	CBAJDB_406	Control_CoAss_bin.44	0	0	0	0	0	0	0	0.282172	0	0
CBAJDB_406_scaffold_1371_24	CBAJDB_406	Control_CoAss_bin.44	0	0	0	0	0	0	0	0.161866	0	0
CBAJDB_406_scaffold_1371_25	CBAJDB_406	Control_CoAss_bin.44	0	0	0	0	0	0	0	0.133423	0	0
CBAJDB_406_scaffold_1371_26	CBAJDB_406	Control_CoAss_bin.44	0	0	0	0	0	0	0	0.140139	0	0
CBAJDB_406_scaffold_1371_27	CBAJDB_406	Control_CoAss_bin.44	0	0	0	0	0	0	0	0.125034	0	0
CBAJDB_406_scaffold_1371_30	CBAJDB_406	Control_CoAss_bin.44	0	0	0	0	0	0	1.96266	0.180525	0	0
CBAJDB_406_scaffold_1371_31	CBAJDB_406	Control_CoAss_bin.44	0	0	0	0	0	0	0	0.27295	0	0
CBAJDB_406_scaffold_1371_32	CBAJDB_406	Control_CoAss_bin.44	0	0	0	0	0	0	0	0.184377	0	0
CBAJDB_406_scaffold_1371_33	CBAJDB_406	Control_CoAss_bin.44	0	0	0	0	0	0	0	0.711842	0	0
CBAJDB_406_scaffold_1371_34	CBAJDB_406	Control_CoAss_bin.44	0	0	0	0	0	0	0	0.495195	0	0
CBAJDB_406_scaffold_1534_1	CBAJDB_406	Control_CoAss_bin.44	0	0	0	0	0	0	0	0.431024	0	0
CBAJDB_406_scaffold_1534_2	CBAJDB_406	Control_CoAss_bin.44	0	0	0	0	0	0	0	0.73914	0	0
CBAJDB_406_scaffold_1534_3	CBAJDB_406	Control_CoAss_bin.44	0	0	0	0	0	0	0	0.847947	0	0
CBAJDB_406_scaffold_1534_5	CBAJDB_406	Control_CoAss_bin.44	0	0	0	0	0	0	0	0.36957	0	0
CBAJDB_406_scaffold_1534_6	CBAJDB_406	Control_CoAss_bin.44	0	0	0	0	0	0	0	0.97974	0	0
CBAJDB_406_scaffold_1534_7	CBAJDB_406	Control_CoAss_bin.44	0	0	0	0	0	0	0	0.902949	0	0
CBAJDB_406_scaffold_1534_8	CBAJDB_406	Control_CoAss_bin.44	0	0	0	0	0	0	0	0.626421	0	0
CBAJDB_406_scaffold_1534_9	CBAJDB_406	Control_CoAss_bin.44	0	0	0	0	0	0	0	0.352715	0	0
CBAJDB_406_scaffold_1534_10	CBAJDB_406	Control_CoAss_bin.44	0	0	0	0	0	0	0	0.270009	0	0
CBAJDB_406_scaffold_1534_15	CBAJDB_406	Control_CoAss_bin.44	0	0	0	0	0	0	0	0.0855766	0	0
CBAJDB_406_scaffold_1534_18	CBAJDB_406	Control_CoAss_bin.44	0	0	0	0	0	0	0	0.379649	0	0
CBAJDB_406_scaffold_1534_20	CBAJDB_406	Control_CoAss_bin.44	0	0	0	0	0	0	0	1.94239	0	0
CBAJDB_406_scaffold_1534_21	CBAJDB_406	Control_CoAss_bin.44	0	0	0	0	0	0	0	1.96524	0	0
CBAJDB_406_scaffold_1534_23	CBAJDB_406	Control_CoAss_bin.44	0	0	0	0	0	0	0	0.307069	0	0
CBAJDB_406_scaffold_1534_24	CBAJDB_406	Control_CoAss_bin.44	0	0	0	0	0.429467	0	0	0.4938	0	0
CBAJDB_406_scaffold_1534_25	CBAJDB_406	Control_CoAss_bin.44	0	0	0	0	0	0	0	1.01857	0	0
CBAJDB_406_scaffold_1534_26	CBAJDB_406	Control_CoAss_bin.44	0	0	0	0	0	0	0	0.114415	0	0
CBAJDB_406_scaffold_1534_27	CBAJDB_406	Control_CoAss_bin.44	0	0	0	0	0	0	0	0.0980315	0	0
CBAJDB_406_scaffold_1618_1	CBAJDB_406	Control_CoAss_bin.44	0	0	0	0	0	0	0	0.574698	0	0
CBAJDB_406_scaffold_1618_2	CBAJDB_406	Control_CoAss_bin.44	0	0	0	0	0	0	0	0.36957	0	0
CBAJDB_406_scaffold_1618_4	CBAJDB_406	Control_CoAss_bin.44	0	0	0	0	0	0	0	0.170223	0	0
CBAJDB_406_scaffold_1618_5	CBAJDB_406	Control_CoAss_bin.44	0	0	0	0	0	0	0	0.379649	0	0
CBAJDB_406_scaffold_1618_6	CBAJDB_406	Control_CoAss_bin.44	0	0	0	0	0	0	0	1.17638	0	0
CBAJDB_406_scaffold_1618_9	CBAJDB_406	Control_CoAss_bin.44	0	0	0	0	0	0	4.1654	0.510843	0	0
CBAJDB_406_scaffold_1618_13	CBAJDB_406	Control_CoAss_bin.44	0	0	0	0	0	0	0	0.265996	0	0
CBAJDB_406_scaffold_1618_14	CBAJDB_406	Control_CoAss_bin.44	0	0	0	0	0	0	0	0.11048	0	0
CBAJDB_406_scaffold_1618_15	CBAJDB_406	Control_CoAss_bin.44	0	0	0	0	0	0	0	0.0814062	0	0
CBAJDB_406_scaffold_1618_16	CBAJDB_406	Control_CoAss_bin.44	0	0	0	0	0	7.20703	3.43094	4.73366	0	1.04336
CBAJDB_406_scaffold_1618_18	CBAJDB_406	Control_CoAss_bin.44	0	0	0	0	0	0	0	0.190691	0	0
CBAJDB_406_scaffold_1618_19	CBAJDB_406	Control_CoAss_bin.44	0	0	0	0	0	0	0	0.412458	0	0
CBAJDB_406_scaffold_1618_20	CBAJDB_406	Control_CoAss_bin.44	0	0	0	0	0	0	0	2.71178	0	0
CBAJDB_406_scaffold_1618_22	CBAJDB_406	Control_CoAss_bin.44	0	0	0	0	0	0	0	0.720024	0	0
CBAJDB_406_scaffold_1618_23	CBAJDB_406	Control_CoAss_bin.44	0	0	0	0	0	0	0	0.469229	0	0
CBAJDB_406_scaffold_1618_24	CBAJDB_406	Control_CoAss_bin.44	0	0	0	0	0	0	0	0.542356	0	0
CBAJDB_406_scaffold_1618_25	CBAJDB_406	Control_CoAss_bin.44	0	0	0	0	0	0	0	0.822885	0	0
CBAJDB_406_scaffold_1618_26	CBAJDB_406	Control_CoAss_bin.44	0	0	0	0	0	0	0	1.48015	0	0
CBAJDB_406_scaffold_1618_27	CBAJDB_406	Control_CoAss_bin.44	0	0	0	0	0	0	0	0.808285	0	0
CBAJDB_406_scaffold_1618_29	CBAJDB_406	Control_CoAss_bin.44	0	0	0	0	0	0	0	0.405451	0	0
CBAJDB_406_scaffold_1741_3	CBAJDB_406	Control_CoAss_bin.44	0	0	0	0	0	0	0	0.122828	0	0
CBAJDB_406_scaffold_1741_4	CBAJDB_406	Control_CoAss_bin.44	0	0	0	0	0	0	0	0.626421	0	0
CBAJDB_406_scaffold_1741_5	CBAJDB_406	Control_CoAss_bin.44	0	0	0	0	0	0	0	1.28893	0	0
CBAJDB_406_scaffold_1741_6	CBAJDB_406	Control_CoAss_bin.44	0	0	0	0	0	0	0	0.888541	0	0
CBAJDB_406_scaffold_1741_7	CBAJDB_406	Control_CoAss_bin.44	0	0	0	0	0	0	0	0.251575	0	0
CBAJDB_406_scaffold_1741_9	CBAJDB_406	Control_CoAss_bin.44	0	0	0	0	0	0	0	0.0940572	0	0
CBAJDB_406_scaffold_1741_10	CBAJDB_406	Control_CoAss_bin.44	0	0	0	0	0	0	0	0.0980315	0	0
CBAJDB_406_scaffold_1741_11	CBAJDB_406	Control_CoAss_bin.44	0	0	0	0	0	0	0	4.41381	0	0
CBAJDB_406_scaffold_1741_12	CBAJDB_406	Control_CoAss_bin.44	0	0	0	0	0	0	0	9.34035	0	0
CBAJDB_406_scaffold_1741_13	CBAJDB_406	Control_CoAss_bin.44	0	0	0	2.64805	0	0	0	8.35228	0	0
CBAJDB_406_scaffold_1741_14	CBAJDB_406	Control_CoAss_bin.44	0	0	0	0	0	0	0	0.509285	0	0
CBAJDB_406_scaffold_1741_16	CBAJDB_406	Control_CoAss_bin.44	0	0	0	0	0	0	0	0.11864	0	0
CBAJDB_406_scaffold_1741_17	CBAJDB_406	Control_CoAss_bin.44	0	0	0	0	0	0	0	0.333646	0	0
CBAJDB_406_scaffold_1741_18	CBAJDB_406	Control_CoAss_bin.44	0	0	0	0	0	0	0	1.98864	0	0
CBAJDB_406_scaffold_1741_19	CBAJDB_406	Control_CoAss_bin.44	0	0	0	0	0	0	0	0.572074	0	0
CBAJDB_406_scaffold_1741_20	CBAJDB_406	Control_CoAss_bin.44	0	0	0	0	0	0	0	1.38691	0	0
CBAJDB_406_scaffold_1741_21	CBAJDB_406	Control_CoAss_bin.44	0	0	0	0	0	0	0	0.66113	0	0
CBAJDB_406_scaffold_1741_22	CBAJDB_406	Control_CoAss_bin.44	0	0	0	0	0	2.37641	2.2626	2.91359	0	0
CBAJDB_406_scaffold_1863_1	CBAJDB_406	Control_CoAss_bin.44	0	0	0	0	0	0	0	0.251575	0	1.24763
CBAJDB_406_scaffold_1863_3	CBAJDB_406	Control_CoAss_bin.44	0	0	0	0	0	0	0	0.752458	0	0
CBAJDB_406_scaffold_1863_4	CBAJDB_406	Control_CoAss_bin.44	0	0	0	0	0	0	0	0.480016	0	1.7854
CBAJDB_406_scaffold_1863_5	CBAJDB_406	Control_CoAss_bin.44	0	0	0	0	0	0	0	0.858111	0	0
CBAJDB_406_scaffold_1863_6	CBAJDB_406	Control_CoAss_bin.44	0	0	0	0	0	0	0	0.219797	0	0
CBAJDB_406_scaffold_1863_7	CBAJDB_406	Control_CoAss_bin.44	0	0	0	0	0	0	0	0.148617	0	0
CBAJDB_406_scaffold_1863_8	CBAJDB_406	Control_CoAss_bin.44	0	0	0	0	0	0	0	0.230726	0	0
CBAJDB_406_scaffold_1863_9	CBAJDB_406	Control_CoAss_bin.44	0	0	0	0	0	0	0	0.343715	0	0
CBAJDB_406_scaffold_1863_10	CBAJDB_406	Control_CoAss_bin.44	0	0	0	0	0	0	0	0.266846	0	0
CBAJDB_406_scaffold_1863_11	CBAJDB_406	Control_CoAss_bin.44	0	0	0	0	0	0	0	0.32883	0	0
CBAJDB_406_scaffold_1863_12	CBAJDB_406	Control_CoAss_bin.44	0	0	0	0	0	0	0	0.282172	0	0
CBAJDB_406_scaffold_1863_13	CBAJDB_406	Control_CoAss_bin.44	0	0	0	0	0	0	0	0.219797	0	0
CBAJDB_406_scaffold_1863_14	CBAJDB_406	Control_CoAss_bin.44	0	0	0	0	0	0	0	0.28801	0	3.80886
CBAJDB_406_scaffold_1863_15	CBAJDB_406	Control_CoAss_bin.44	0	0	0	0	0	0	0	0.364198	0	0
CBAJDB_406_scaffold_1863_16	CBAJDB_406	Control_CoAss_bin.44	0	0	0	0	0	0	0	0.627991	0	0
CBAJDB_406_scaffold_1863_18	CBAJDB_406	Control_CoAss_bin.44	0	0	0	0	0	0	0	0.335433	0	0
CBAJDB_406_scaffold_1863_19	CBAJDB_406	Control_CoAss_bin.44	0	0	0	0	0	0	0	0.600884	0	0
CBAJDB_406_scaffold_1863_20	CBAJDB_406	Control_CoAss_bin.44	0	0	0	0	0	0	0	0.184785	0	0
CBAJDB_406_scaffold_2040_1	CBAJDB_406	Control_CoAss_bin.44	0	0	0	0	1.64029	0	8.78764	0.808285	0	0
CBAJDB_406_scaffold_2040_3	CBAJDB_406	Control_CoAss_bin.44	0	0	0	0	0	0	0	0.245655	0	0
CBAJDB_406_scaffold_2040_4	CBAJDB_406	Control_CoAss_bin.44	0	0	0	0.554108	0	0	0	0	0	1.82473
CBAJDB_406_scaffold_2040_5	CBAJDB_406	Control_CoAss_bin.44	0	0	0	0	0	0	0	0.175468	0	0
CBAJDB_406_scaffold_2040_9	CBAJDB_406	Control_CoAss_bin.44	0	0	0	0	0	0	0	0.602742	0	0
CBAJDB_406_scaffold_2040_10	CBAJDB_406	Control_CoAss_bin.44	0	0	0	0	0	0	0	0.128102	0	0
CBAJDB_406_scaffold_2040_12	CBAJDB_406	Control_CoAss_bin.44	0	0	0	0	0	0	0	0.117638	0	0
CBAJDB_406_scaffold_2040_14	CBAJDB_406	Control_CoAss_bin.44	0	0	0	0	0	0	0	0.162496	0	0
CBAJDB_406_scaffold_2040_18	CBAJDB_406	Control_CoAss_bin.44	0	0	0	0	0	0	0	0.679047	0	0
CBAJDB_406_scaffold_2040_19	CBAJDB_406	Control_CoAss_bin.44	0	0	0	0	0.84187	0	9.02043	0.691414	0	0
CBAJDB_406_scaffold_2040_20	CBAJDB_406	Control_CoAss_bin.44	0	0	0	0	0	0	0	0.196063	0	0
CBAJDB_406_scaffold_2040_21	CBAJDB_406	Control_CoAss_bin.44	0	0	0	0	0	0	0	0.326261	0	0
CBAJDB_406_scaffold_2044_1	CBAJDB_406	Control_CoAss_bin.44	0	0	0	0	0	0	0	1.0484	0	0
CBAJDB_406_scaffold_2044_7	CBAJDB_406	Control_CoAss_bin.44	0	0	0	0	0	0	0	0.157888	0	0
CBAJDB_406_scaffold_2044_11	CBAJDB_406	Control_CoAss_bin.44	0	0	0	0	0	0	0	0.225129	0	0
CBAJDB_406_scaffold_2044_12	CBAJDB_406	Control_CoAss_bin.44	0	0	0	0	0	0	0	0.399631	0	0
CBAJDB_406_scaffold_2044_13	CBAJDB_406	Control_CoAss_bin.44	0	0	0	0	0	0	0	0.455579	0	0
CBAJDB_406_scaffold_2044_14	CBAJDB_406	Control_CoAss_bin.44	0	0	0	0	0	0	0	0.572074	0	0
CBAJDB_406_scaffold_2044_15	CBAJDB_406	Control_CoAss_bin.44	0	0	0	0	0	0	0	0.100388	0	0
CBAJDB_406_scaffold_2044_18	CBAJDB_406	Control_CoAss_bin.44	0	0	0	0	0	0	0	0.311652	0	0
CBAJDB_406_scaffold_2044_19	CBAJDB_406	Control_CoAss_bin.44	0	0	0	0	0	0	0	0.43053	0	0
CBAJDB_406_scaffold_2044_20	CBAJDB_406	Control_CoAss_bin.44	0	0	0	0	0	0	0	1.51309	0	4.50232
CBAJDB_406_scaffold_2044_21	CBAJDB_406	Control_CoAss_bin.44	0	0	0	0	0	0	0	1.70455	0	0
CBAJDB_406_scaffold_2044_22	CBAJDB_406	Control_CoAss_bin.44	0	0	0	0	0	0	0	0.388117	0	0
CBAJDB_406_scaffold_2044_23	CBAJDB_406	Control_CoAss_bin.44	0	0	0	0	0	0	0	0.101857	0	0
CBAJDB_406_scaffold_2044_25	CBAJDB_406	Control_CoAss_bin.44	0	0	0	0	0	0	0	0.564343	0	0
CBAJDB_406_scaffold_2044_27	CBAJDB_406	Control_CoAss_bin.44	0	0	0	0	0	0	0	0.412119	0	0
CBAJDB_406_scaffold_2044_28	CBAJDB_406	Control_CoAss_bin.44	0	0	0	0	0	0	0	0.49276	0	0
CBAJDB_406_scaffold_2044_29	CBAJDB_406	Control_CoAss_bin.44	0	0	0	0	0	0	0	0.38668	0	0
CBAJDB_406_scaffold_2044_30	CBAJDB_406	Control_CoAss_bin.44	0	0	0	0	0	0	0	0.460604	0	0
CBAJDB_406_scaffold_2044_32	CBAJDB_406	Control_CoAss_bin.44	0	0	0	0	0	0	0	0.249322	0	0
CBAJDB_406_scaffold_2044_35	CBAJDB_406	Control_CoAss_bin.44	0	0	0	0	0	0	0	0.230726	0	0
CBAJDB_406_scaffold_2044_36	CBAJDB_406	Control_CoAss_bin.44	0	0	0	0	0	0	0	1.34714	0	0
CBAJDB_406_scaffold_2044_38	CBAJDB_406	Control_CoAss_bin.44	0	0	0	0	0.596819	3.35821	0	1.27441	0	0
CBAJDB_406_scaffold_2189_2	CBAJDB_406	Control_CoAss_bin.44	0	0	0	0	0	2.21455	0	0.193938	0	0
CBAJDB_406_scaffold_2189_5	CBAJDB_406	Control_CoAss_bin.44	0	0	0	0	0	0	0	0.0780587	0	0
CBAJDB_406_scaffold_2189_8	CBAJDB_406	Control_CoAss_bin.44	0	0	0	0	0	0	11.6418	0	0	0
CBAJDB_406_scaffold_2189_10	CBAJDB_406	Control_CoAss_bin.44	0	0	0	0	0	0	0	0.181571	0	0
CBAJDB_406_scaffold_2189_13	CBAJDB_406	Control_CoAss_bin.44	0	0	0	0	0	0	0	0.188114	0	0
CBAJDB_406_scaffold_2189_18	CBAJDB_406	Control_CoAss_bin.44	0	0	0	0	0	0	0	0.281222	0	0
CBAJDB_406_scaffold_2189_21	CBAJDB_406	Control_CoAss_bin.44	0	0	0	0	0	0	0	0.131739	0	0
CBAJDB_406_scaffold_2189_23	CBAJDB_406	Control_CoAss_bin.44	0	0	0	0	0	4.95016	0	0.433509	0	0
CBAJDB_406_scaffold_2189_24	CBAJDB_406	Control_CoAss_bin.44	0	0	0	0	0	0	0	0.522018	0	0
CBAJDB_406_scaffold_2214_2	CBAJDB_406	Control_CoAss_bin.44	0	0	0	0	0	0	0	0.572074	0	0
CBAJDB_406_scaffold_2214_10	CBAJDB_406	Control_CoAss_bin.44	0	0	0	0	0	0	0	0.125787	0	0
CBAJDB_406_scaffold_2214_11	CBAJDB_406	Control_CoAss_bin.44	0	0	0	0	0	0	0	0.362093	0	0
CBAJDB_406_scaffold_2214_12	CBAJDB_406	Control_CoAss_bin.44	0	0	0	0	0	0	0	0.233957	0	0
CBAJDB_406_scaffold_2214_13	CBAJDB_406	Control_CoAss_bin.44	0	0	0	0	0	0	0	0.108754	0	0
CBAJDB_406_scaffold_2214_14	CBAJDB_406	Control_CoAss_bin.44	0	0	0	0	0	0	0	0.154672	0	0
CBAJDB_406_scaffold_2214_15	CBAJDB_406	Control_CoAss_bin.44	0	0	0	0	0	0	0	0.169075	0	0
CBAJDB_406_scaffold_2214_16	CBAJDB_406	Control_CoAss_bin.44	0	0	0	0	0	0	0	1.57167	0	0
CBAJDB_406_scaffold_2214_17	CBAJDB_406	Control_CoAss_bin.44	0	0	0	0	0	0	0	0.524202	0	0
CBAJDB_406_scaffold_2214_18	CBAJDB_406	Control_CoAss_bin.44	0	0	0	0	0	0	0	0.38549	0	0
CBAJDB_406_scaffold_2249_3	CBAJDB_406	Control_CoAss_bin.44	0	0	0	0	0	0	0	0.186435	0	7.39667
CBAJDB_406_scaffold_2249_4	CBAJDB_406	Control_CoAss_bin.44	0	0	0	0	0	0	0	0.146019	0	0
CBAJDB_406_scaffold_2249_5	CBAJDB_406	Control_CoAss_bin.44	0	0	0	0	0	0	0	0.408424	0	0
CBAJDB_406_scaffold_2249_6	CBAJDB_406	Control_CoAss_bin.44	0	0	0	0	0	0	0	0.482791	0	0
CBAJDB_406_scaffold_2249_7	CBAJDB_406	Control_CoAss_bin.44	0	0	0	0	0	0	0	0.572074	0	0
CBAJDB_406_scaffold_2249_10	CBAJDB_406	Control_CoAss_bin.44	0	0	0	0	0	0	0	0.0960032	0	0
CBAJDB_406_scaffold_2249_12	CBAJDB_406	Control_CoAss_bin.44	0	0	0	0	0	0	2.73511	2.68346	0	0
CBAJDB_406_scaffold_2249_13	CBAJDB_406	Control_CoAss_bin.44	0	0	0	0	1.60914	0	0	2.1145	0	0
CBAJDB_406_scaffold_2249_14	CBAJDB_406	Control_CoAss_bin.44	0	0	0	0	0	0	0	1.03115	0	0
CBAJDB_406_scaffold_2249_15	CBAJDB_406	Control_CoAss_bin.44	0	0	0	0	0	0	0	0.303352	5.79277	0
CBAJDB_406_scaffold_2249_16	CBAJDB_406	Control_CoAss_bin.44	0	0	0	0	0	0	0	0.710228	0	0
CBAJDB_406_scaffold_2249_18	CBAJDB_406	Control_CoAss_bin.44	0	0	0	0	0	3.93021	0	0.229458	0	0
CBAJDB_406_scaffold_2249_19	CBAJDB_406	Control_CoAss_bin.44	0	0	0	0	0	0	0	0.173284	0	0
CBAJDB_406_scaffold_2249_20	CBAJDB_406	Control_CoAss_bin.44	0	0	0	0	0	0	0	0.531992	0	0
CBAJDB_406_scaffold_2249_21	CBAJDB_406	Control_CoAss_bin.44	0	0	0	0	0	23.2617	33.2216	12.9019	0	0
CBAJDB_406_scaffold_2282_2	CBAJDB_406	Control_CoAss_bin.44	0	0	0	0	0	0	0	0.503149	0	0
CBAJDB_406_scaffold_2282_6	CBAJDB_406	Control_CoAss_bin.44	0	0	0	0	0	0	0	0.181835	0	0
CBAJDB_406_scaffold_2282_8	CBAJDB_406	Control_CoAss_bin.44	0	0	0	0	0	2.57301	0	0.600884	0	0
CBAJDB_406_scaffold_2282_10	CBAJDB_406	Control_CoAss_bin.44	0	0	0	0	0	0	0	0.278409	0	0
CBAJDB_406_scaffold_2282_12	CBAJDB_406	Control_CoAss_bin.44	0	0	0	0	0	0	0	0.203714	0	0
CBAJDB_406_scaffold_2282_18	CBAJDB_406	Control_CoAss_bin.44	0	0	0	0	1.19927	6.74809	0	8.47047	0	0
CBAJDB_406_scaffold_2422_2	CBAJDB_406	Control_CoAss_bin.44	0	0	0	0	0	0	0	0.0978019	0	0
CBAJDB_406_scaffold_2422_4	CBAJDB_406	Control_CoAss_bin.44	0	0	0	0	0	0	0	0.106263	0	0
CBAJDB_406_scaffold_2422_5	CBAJDB_406	Control_CoAss_bin.44	0	0	0	0	0	0	0	0.337693	0	0
CBAJDB_406_scaffold_2422_6	CBAJDB_406	Control_CoAss_bin.44	0	0	0	0	0	0	0	0.204713	0	0
CBAJDB_406_scaffold_2422_7	CBAJDB_406	Control_CoAss_bin.44	0	0	0	0	0	0	0	0.237957	0	0
CBAJDB_406_scaffold_2422_11	CBAJDB_406	Control_CoAss_bin.44	0	0	0	0	0	0	0	0.175468	0	0
CBAJDB_406_scaffold_2422_15	CBAJDB_406	Control_CoAss_bin.44	0	0	0	0	0	0	0	1.49559	3.29533	0
CBAJDB_406_scaffold_2422_17	CBAJDB_406	Control_CoAss_bin.44	0	0	0	0	0	3.11677	0	0.27295	0	0
CBAJDB_406_scaffold_2422_18	CBAJDB_406	Control_CoAss_bin.44	0	0	0	0	0	0	0	0.481399	0	0
CBAJDB_406_scaffold_2422_19	CBAJDB_406	Control_CoAss_bin.44	0	0	0	0	0	0	0	1.59852	0	0
CBAJDB_406_scaffold_2422_20	CBAJDB_406	Control_CoAss_bin.44	0	0	0	0	0	0	0	0.835228	0	0
CBAJDB_406_scaffold_2556_1	CBAJDB_406	Control_CoAss_bin.44	0	0	0	0	0	0	0	0.187832	0	0
CBAJDB_406_scaffold_2556_2	CBAJDB_406	Control_CoAss_bin.44	0	0	0	0	0	0	2.70255	0.16572	0	0
CBAJDB_406_scaffold_2556_3	CBAJDB_406	Control_CoAss_bin.44	0	0	0	0	0	0	0	0.316374	0	0
CBAJDB_406_scaffold_2556_6	CBAJDB_406	Control_CoAss_bin.44	0	0	0	0	0	0	0	0.43411	0	0
CBAJDB_406_scaffold_2556_7	CBAJDB_406	Control_CoAss_bin.44	0	0	0	0	0	0	0	0.65766	0	0
CBAJDB_406_scaffold_2556_8	CBAJDB_406	Control_CoAss_bin.44	0	0	0	0	0	0	0	0	0	1.94467
CBAJDB_406_scaffold_2556_10	CBAJDB_406	Control_CoAss_bin.44	0	0	0	0	0	0	0	0.474561	0	1.56899
CBAJDB_406_scaffold_2556_11	CBAJDB_406	Control_CoAss_bin.44	0	0	0	0	0	0	0	0.208807	0	0
CBAJDB_406_scaffold_2556_12	CBAJDB_406	Control_CoAss_bin.44	0	0	0	0	0	0	0	0.605238	0	0
CBAJDB_406_scaffold_2658_4	CBAJDB_406	Control_CoAss_bin.44	0	0	0	0	0	0	0	0.86106	0	0
CBAJDB_406_scaffold_2658_5	CBAJDB_406	Control_CoAss_bin.44	0	0	0	0	0	0	0	0.26265	0	0
CBAJDB_406_scaffold_2658_6	CBAJDB_406	Control_CoAss_bin.44	0	0	0	0	0	0	0	0.0637579	0	0
CBAJDB_406_scaffold_2658_7	CBAJDB_406	Control_CoAss_bin.44	0	0	0	0	0	0	0	0.144503	0	0
CBAJDB_406_scaffold_2658_8	CBAJDB_406	Control_CoAss_bin.44	0	0	0	0	0	0	0	0.532671	0	1.05667
CBAJDB_406_scaffold_2658_9	CBAJDB_406	Control_CoAss_bin.44	0	0	0	0	0	0	0	0.409426	0	0
CBAJDB_406_scaffold_2658_11	CBAJDB_406	Control_CoAss_bin.44	0	0	0	0	0	0	0	0.48987	0	0
CBAJDB_406_scaffold_2658_12	CBAJDB_406	Control_CoAss_bin.44	0	0	0	0	0	0	0	0.0907857	0	0
CBAJDB_406_scaffold_2870_1	CBAJDB_406	Control_CoAss_bin.44	0	0	0	0	0	0	0	1.22109	0	0
CBAJDB_406_scaffold_2870_2	CBAJDB_406	Control_CoAss_bin.44	0	0	0	0	0	0	0	0.452944	0	0
CBAJDB_406_scaffold_2870_3	CBAJDB_406	Control_CoAss_bin.44	0	0	0	0	0	0	0	1.13147	0	0
CBAJDB_406_scaffold_2870_4	CBAJDB_406	Control_CoAss_bin.44	0	0	0	0	0	0	0	0.528625	0	0
CBAJDB_406_scaffold_2870_5	CBAJDB_406	Control_CoAss_bin.44	0	0	0	0	0	0	1.34328	0.288294	0	0.81699
CBAJDB_406_scaffold_2870_6	CBAJDB_406	Control_CoAss_bin.44	0	0	0	0.701715	0	0	1.8997	1.80558	1.66835	0
CBAJDB_406_scaffold_2870_7	CBAJDB_406	Control_CoAss_bin.44	0	0	0	0	0	0	0	1.40769	0	0
CBAJDB_406_scaffold_2870_8	CBAJDB_406	Control_CoAss_bin.44	0	0	0	0	0	0	0	0.280278	0	0
CBAJDB_406_scaffold_2870_9	CBAJDB_406	Control_CoAss_bin.44	0	0	0	0	0	0	0	0.24858	0	0
CBAJDB_406_scaffold_2870_12	CBAJDB_406	Control_CoAss_bin.44	0	0	0	0	2.35412	0	0	0	0	0
CBAJDB_406_scaffold_2903_2	CBAJDB_406	Control_CoAss_bin.44	0	0	0	0	0	0	0	0.102106	0	0
CBAJDB_406_scaffold_2903_4	CBAJDB_406	Control_CoAss_bin.44	0	0	0	0	0	0	0	0.167716	0	0
CBAJDB_406_scaffold_2903_18	CBAJDB_406	Control_CoAss_bin.44	0	0	0	0	0	0	0	0.207768	0	0
CBAJDB_406_scaffold_2903_20	CBAJDB_406	Control_CoAss_bin.44	0	0	0	0	0	0	0	5.96591	0	0
CBAJDB_406_scaffold_2903_21	CBAJDB_406	Control_CoAss_bin.44	0	0	0	0.798619	0	0	0	5.30304	0	0
CBAJDB_406_scaffold_2903_22	CBAJDB_406	Control_CoAss_bin.44	0	0	0	0	0	0	0	7.06412	0	0
CBAJDB_406_scaffold_2903_23	CBAJDB_406	Control_CoAss_bin.44	0	0	0	0	0	0	15.4782	4.27105	0	0
CBAJDB_406_scaffold_3023_1	CBAJDB_406	Control_CoAss_bin.44	0	0	0	0	0	0	0	0.202725	0	0
CBAJDB_406_scaffold_3023_2	CBAJDB_406	Control_CoAss_bin.44	0	0	0	0	0	0	0	0.0932174	0	0
CBAJDB_406_scaffold_3023_6	CBAJDB_406	Control_CoAss_bin.44	0	0	0	0	0	0	0	1.97756	0	0
CBAJDB_406_scaffold_3023_7	CBAJDB_406	Control_CoAss_bin.44	0	0	0	0	0	0	0	0.268562	0	0
CBAJDB_406_scaffold_3023_8	CBAJDB_406	Control_CoAss_bin.44	0	0	0	0	0	0	0	0.477273	0	0
CBAJDB_406_scaffold_3023_9	CBAJDB_406	Control_CoAss_bin.44	0	0	0	0	0	0	0	0.332099	0	0
CBAJDB_406_scaffold_3023_12	CBAJDB_406	Control_CoAss_bin.44	0	0	0	0	0	0	0	0.399631	0	0
CBAJDB_406_scaffold_3038_2	CBAJDB_406	Control_CoAss_bin.44	0	0	0	0	0	0	0	0.642483	0	0
CBAJDB_406_scaffold_3038_3	CBAJDB_406	Control_CoAss_bin.44	0	0	0	0	0	0	0	0.747965	0	0
CBAJDB_406_scaffold_3038_4	CBAJDB_406	Control_CoAss_bin.44	0	0	0	0	0	0	0	0.196988	0	0
CBAJDB_406_scaffold_3038_5	CBAJDB_406	Control_CoAss_bin.44	0	0	0	0	0	0	0	0.192449	0	0
CBAJDB_406_scaffold_3038_7	CBAJDB_406	Control_CoAss_bin.44	0	0	0	0	0	0	0	0.473485	0	0
CBAJDB_406_scaffold_3038_8	CBAJDB_406	Control_CoAss_bin.44	0	0	0	0	0	0	0	0.907857	0	0
CBAJDB_406_scaffold_3038_9	CBAJDB_406	Control_CoAss_bin.44	0	0	0	0	0	0	0	0.86106	0	0
CBAJDB_406_scaffold_3038_10	CBAJDB_406	Control_CoAss_bin.44	0	0	0	0	0	0	0	0.247109	0	0
CBAJDB_406_scaffold_3038_11	CBAJDB_406	Control_CoAss_bin.44	0	0	0	0	0	0	0	0.845801	0	0
CBAJDB_406_scaffold_3038_12	CBAJDB_406	Control_CoAss_bin.44	0	0	0	0	0	0	4.6807	0.28702	0	0
CBAJDB_406_scaffold_3038_14	CBAJDB_406	Control_CoAss_bin.44	0	0	0	0	0	0	2.82005	0	0	0
CBAJDB_406_scaffold_3095_4	CBAJDB_406	Control_CoAss_bin.44	0	0	0	0	0	0	0	0.0815652	0	0
CBAJDB_406_scaffold_3095_5	CBAJDB_406	Control_CoAss_bin.44	0	0	0	0	0	0	0	0.514303	0	0
CBAJDB_406_scaffold_3095_6	CBAJDB_406	Control_CoAss_bin.44	0	0	0	0	0	0	0	0.262238	0	0
CBAJDB_406_scaffold_3095_7	CBAJDB_406	Control_CoAss_bin.44	0	0	0	0	0	10.8378	0	0	0	0
CBAJDB_406_scaffold_3095_8	CBAJDB_406	Control_CoAss_bin.44	0	0	0	0	0	5.05511	0	0.4427	0	0
CBAJDB_406_scaffold_3095_10	CBAJDB_406	Control_CoAss_bin.44	0	0	0	0	0	0	0	0.295482	0	0
CBAJDB_406_scaffold_3095_11	CBAJDB_406	Control_CoAss_bin.44	0	0	0	0	0	0	0	0.297587	0	0
CBAJDB_406_scaffold_3095_12	CBAJDB_406	Control_CoAss_bin.44	0	0	0	0	0	0	0	0.100873	0	0
CBAJDB_406_scaffold_3095_14	CBAJDB_406	Control_CoAss_bin.44	0	0	0	0	0	0	0	0.306318	0	0
CBAJDB_406_scaffold_3214_3	CBAJDB_406	Control_CoAss_bin.44	0	0	0	0	0	0	0	0.58544	0	0
CBAJDB_406_scaffold_3214_4	CBAJDB_406	Control_CoAss_bin.44	0	0	0	0	0	0	0	1.08004	0	0
CBAJDB_406_scaffold_3214_5	CBAJDB_406	Control_CoAss_bin.44	0	0	0	0	0	0	0	1.92154	0	0
CBAJDB_406_scaffold_3214_6	CBAJDB_406	Control_CoAss_bin.44	0	0	0	0	0	0	0	0.146189	0	0
CBAJDB_406_scaffold_3214_7	CBAJDB_406	Control_CoAss_bin.44	0	0	0	0	0	0	0	0.194013	0	0
CBAJDB_406_scaffold_3214_12	CBAJDB_406	Control_CoAss_bin.44	0	0	0	0	0	0	0	0.37287	0	0
CBAJDB_406_scaffold_3214_13	CBAJDB_406	Control_CoAss_bin.44	0	0	0	0	0	0	0	1.16004	0	0
CBAJDB_406_scaffold_3214_14	CBAJDB_406	Control_CoAss_bin.44	0	0	0	0	0	0	0	0.357955	0	0
CBAJDB_406_scaffold_3259_3	CBAJDB_406	Control_CoAss_bin.44	0	0	0	0	0	0	0	0.141564	0	0
CBAJDB_406_scaffold_3259_4	CBAJDB_406	Control_CoAss_bin.44	0	0	0	0	0	0	0	0.181047	0	0
CBAJDB_406_scaffold_3259_6	CBAJDB_406	Control_CoAss_bin.44	0	0	0	0	0	0	0	0.15759	0	0
CBAJDB_406_scaffold_3259_7	CBAJDB_406	Control_CoAss_bin.44	0	0	0	0	0.218049	0	0	0.035816	0	0.355243
CBAJDB_406_scaffold_3259_8	CBAJDB_406	Control_CoAss_bin.44	0	0	0	0	0	0	0	0.188397	0	0
CBAJDB_406_scaffold_3259_10	CBAJDB_406	Control_CoAss_bin.44	0	0	0	0	0	0	0	0.278409	0	0
CBAJDB_406_scaffold_3259_11	CBAJDB_406	Control_CoAss_bin.44	0	0	0	0	0	0	0	0.555338	0	0
CBAJDB_406_scaffold_3355_3	CBAJDB_406	Control_CoAss_bin.44	0	0	0	0	0	0	0	1.32576	0	0
CBAJDB_406_scaffold_3355_4	CBAJDB_406	Control_CoAss_bin.44	0	0	0	0	0	0	0	0.729457	0	0
CBAJDB_406_scaffold_3355_5	CBAJDB_406	Control_CoAss_bin.44	0	0	0	1.09854	0	0	0	6.74748	0	0
CBAJDB_406_scaffold_3355_6	CBAJDB_406	Control_CoAss_bin.44	0	0	0	0	0	0	0	0.818851	0	0
CBAJDB_406_scaffold_3355_8	CBAJDB_406	Control_CoAss_bin.44	0	0	0	0	0	0	0	0.409426	0	0
CBAJDB_406_scaffold_3355_9	CBAJDB_406	Control_CoAss_bin.44	0	0	0	0	0	0	0	0.401552	0	0
CBAJDB_406_scaffold_3355_10	CBAJDB_406	Control_CoAss_bin.44	0	0	0	0	0	0	0	1.56605	0	0
CBAJDB_406_scaffold_3355_11	CBAJDB_406	Control_CoAss_bin.44	0	0	0	0	0	0	0	0.186435	0	0
CBAJDB_406_scaffold_3355_12	CBAJDB_406	Control_CoAss_bin.44	0	0	0	0	0	0	0	0.528625	0	0
CBAJDB_406_scaffold_3355_13	CBAJDB_406	Control_CoAss_bin.44	0	0	0	0	0	0	0	0.322067	0	1.06482
CBAJDB_406_scaffold_3355_14	CBAJDB_406	Control_CoAss_bin.44	0	0	0	0	0	0	0	0.822885	0	0
CBAJDB_406_scaffold_3355_15	CBAJDB_406	Control_CoAss_bin.44	0	0	0	0	0	3.06995	0	0.806551	0	0
CBAJDB_406_scaffold_3398_1	CBAJDB_406	Control_CoAss_bin.44	0	0	0	0	0	0	0	0.473485	0	0
CBAJDB_406_scaffold_3398_2	CBAJDB_406	Control_CoAss_bin.44	0	0	0	0	0	0	0	0.453928	0	0
CBAJDB_406_scaffold_3398_3	CBAJDB_406	Control_CoAss_bin.44	0	0	0	0	0	0	0	0.432761	0	0
CBAJDB_406_scaffold_3398_4	CBAJDB_406	Control_CoAss_bin.44	0	0	0	0	0	0	0	0.205048	0	0
CBAJDB_406_scaffold_3398_6	CBAJDB_406	Control_CoAss_bin.44	0	0	0	0	0	0	0	0.175468	0	0
CBAJDB_406_scaffold_3398_7	CBAJDB_406	Control_CoAss_bin.44	0	0	0	0	0	0	0	0.307069	0	0
CBAJDB_406_scaffold_3398_8	CBAJDB_406	Control_CoAss_bin.44	0	0	0	0	0	0	0	0.518775	0	0
CBAJDB_406_scaffold_3398_9	CBAJDB_406	Control_CoAss_bin.44	0	0	0	0	0	0	0	0.0578413	0	0
CBAJDB_406_scaffold_3398_10	CBAJDB_406	Control_CoAss_bin.44	0	0	0	0	0	0	0	0.214528	0	0
CBAJDB_406_scaffold_3398_11	CBAJDB_406	Control_CoAss_bin.44	0	0	0	0	0.585817	0	0	0.192449	0	0
CBAJDB_406_scaffold_3422_2	CBAJDB_406	Control_CoAss_bin.44	0	0	0	0	1.03352	3.87695	1.84564	2.71619	0	0
CBAJDB_406_scaffold_3422_8	CBAJDB_406	Control_CoAss_bin.44	0	0	0	0	0	0	0	0.14351	0	0
CBAJDB_406_scaffold_3422_10	CBAJDB_406	Control_CoAss_bin.44	0	0	0	0	0	0	0	0.0825324	0	0
CBAJDB_406_scaffold_3422_11	CBAJDB_406	Control_CoAss_bin.44	0	0	0	0	0	0	0	0.477273	0	0
CBAJDB_406_scaffold_3463_1	CBAJDB_406	Control_CoAss_bin.44	0	0	0	0	0	0	0	0.252844	0	1.25393
CBAJDB_406_scaffold_3463_4	CBAJDB_406	Control_CoAss_bin.44	0	0	0	0	0	0	0	0.458917	0	0
CBAJDB_406_scaffold_3463_5	CBAJDB_406	Control_CoAss_bin.44	0	0	0	0	0	0	0	0.130504	0	0
CBAJDB_406_scaffold_3463_7	CBAJDB_406	Control_CoAss_bin.44	0	0	0	0.864484	0	0	0	0	0	0
CBAJDB_406_scaffold_3463_12	CBAJDB_406	Control_CoAss_bin.44	0	0	0	0	0	0	0	0.313406	0	0
CBAJDB_406_scaffold_3567_10	CBAJDB_406	Control_CoAss_bin.44	0	0	0	0	0	0	0	0.846515	0	0
CBAJDB_406_scaffold_3567_11	CBAJDB_406	Control_CoAss_bin.44	0	0	0	0	0	0	0	1.08943	0	0
CBAJDB_406_scaffold_3567_12	CBAJDB_406	Control_CoAss_bin.44	0	0	0	0	0	0	0	0.158187	0	0
CBAJDB_406_scaffold_3567_13	CBAJDB_406	Control_CoAss_bin.44	0	0	0	0	1.32419	0	0	4.56765	0	0
CBAJDB_406_scaffold_3913_1	CBAJDB_406	Control_CoAss_bin.44	0	0	0	0	0	0	0	5.39773	0	0
CBAJDB_406_scaffold_3913_2	CBAJDB_406	Control_CoAss_bin.44	0	0	0	0	0	0	0	1.02639	0	0
CBAJDB_406_scaffold_3913_3	CBAJDB_406	Control_CoAss_bin.44	0	0	0	0	0	0	0	0.673571	0	0
CBAJDB_406_scaffold_3913_4	CBAJDB_406	Control_CoAss_bin.44	0	0	0	0	0	0	0	0.814289	0	0
CBAJDB_406_scaffold_3913_5	CBAJDB_406	Control_CoAss_bin.44	0	0	0	0	0	0	0	0.242799	0	0
CBAJDB_406_scaffold_3913_6	CBAJDB_406	Control_CoAss_bin.44	0	0	0	0	0	0	0	0.274746	0	0
CBAJDB_406_scaffold_3913_8	CBAJDB_406	Control_CoAss_bin.44	0	0	0	0	0	0	0	2.19797	0	0
CBAJDB_406_scaffold_3913_10	CBAJDB_406	Control_CoAss_bin.44	0	0	0	0	0	0	0	1.01857	0	0
CBAJDB_406_scaffold_3913_11	CBAJDB_406	Control_CoAss_bin.44	0	0	0	0	0	0	0	0.558681	0	0
CBAJDB_406_scaffold_3913_12	CBAJDB_406	Control_CoAss_bin.44	0	0	0	0.744275	0	4.23253	0	16.1856	10.6172	9.80388
CBAJDB_406_scaffold_3913_15	CBAJDB_406	Control_CoAss_bin.44	0	0	0	0	0	0	0	0.441142	0	0
CBAJDB_406_scaffold_3913_16	CBAJDB_406	Control_CoAss_bin.44	0	0	0	0	0	0	0	0.415536	0	0
CBAJDB_406_scaffold_3913_17	CBAJDB_406	Control_CoAss_bin.44	0	0	0	0	0	0	0	0.14809	0	0
CBAJDB_406_scaffold_3913_18	CBAJDB_406	Control_CoAss_bin.44	0	0	0	0	0	0	0	0.389081	0	0
CBAJDB_406_scaffold_3913_19	CBAJDB_406	Control_CoAss_bin.44	0	0	0	0	0	0	0	0.401552	0	0
CBAJDB_406_scaffold_3913_21	CBAJDB_406	Control_CoAss_bin.44	0	0	0	0	0	0	0	0.559804	0	0
CBAJDB_406_scaffold_4080_1	CBAJDB_406	Control_CoAss_bin.44	0	0	0	0	0	0	0	0.596591	0	0
CBAJDB_406_scaffold_4080_6	CBAJDB_406	Control_CoAss_bin.44	0	0	0	0	0	0	0	0.381383	0	0
CBAJDB_406_scaffold_4080_7	CBAJDB_406	Control_CoAss_bin.44	0	0	0	0	0	0	6.02692	0.184785	0	0
CBAJDB_406_scaffold_4080_8	CBAJDB_406	Control_CoAss_bin.44	0	0	0	0	0	0	7.98877	2.57182	0	0
CBAJDB_406_scaffold_4080_9	CBAJDB_406	Control_CoAss_bin.44	0	0	0	0	0	0	0	0.426137	0	4.22667
CBAJDB_406_scaffold_4080_11	CBAJDB_406	Control_CoAss_bin.44	0	0	0	0	0	0	0	0.209856	0	0
CBAJDB_406_scaffold_4080_13	CBAJDB_406	Control_CoAss_bin.44	0	0	0	0	0	0	0	0.481122	0	0
CBAJDB_406_scaffold_4239_1	CBAJDB_406	Control_CoAss_bin.44	0	0	0	0	0	0	0	0.37287	0	2.95867
CBAJDB_406_scaffold_4239_4	CBAJDB_406	Control_CoAss_bin.44	0	0	0	0	0	0	0	0.36957	0	0
CBAJDB_406_scaffold_4239_8	CBAJDB_406	Control_CoAss_bin.44	0	0	0	0	0	0	0	0.561498	0	0
CBAJDB_406_scaffold_4239_9	CBAJDB_406	Control_CoAss_bin.44	0	0	0	0	0	0	0	0.541184	0	0
CBAJDB_406_scaffold_4239_10	CBAJDB_406	Control_CoAss_bin.44	0	0	0	0	0	0	0	0.33144	0	0
CBAJDB_406_scaffold_4239_11	CBAJDB_406	Control_CoAss_bin.44	0	0	0	0	0	0	0	0.208546	0	0
CBAJDB_406_scaffold_4263_1	CBAJDB_406	Control_CoAss_bin.44	0	0	0	0	0	0	0	0.745739	0	0
CBAJDB_406_scaffold_4263_7	CBAJDB_406	Control_CoAss_bin.44	0	0	0	0	0	0	0	0.448609	0	0
CBAJDB_406_scaffold_4263_8	CBAJDB_406	Control_CoAss_bin.44	0	0	0	0	0	0	0	0.626421	0	0
CBAJDB_406_scaffold_4263_10	CBAJDB_406	Control_CoAss_bin.44	0	0	0	0	0	0	0	0.228204	0	0
CBAJDB_406_scaffold_4263_11	CBAJDB_406	Control_CoAss_bin.44	0	0	0	0	0	0	0	0.195147	0	0
CBAJDB_406_scaffold_4413_2	CBAJDB_406	Control_CoAss_bin.44	0	0	0	3.9307	0	0	0	8.48279	0	0
CBAJDB_406_scaffold_4413_3	CBAJDB_406	Control_CoAss_bin.44	0	0	0	0	0	0	0	0.949123	0	0
CBAJDB_406_scaffold_4413_4	CBAJDB_406	Control_CoAss_bin.44	0	0	0	0	0	0	0	1.19318	0	0
CBAJDB_406_scaffold_4413_5	CBAJDB_406	Control_CoAss_bin.44	0	0	0	0	0	0	0	0.360012	0	0
CBAJDB_406_scaffold_4413_6	CBAJDB_406	Control_CoAss_bin.44	0	0	0	0	0	0	0	0.44192	0	0
CBAJDB_406_scaffold_4413_7	CBAJDB_406	Control_CoAss_bin.44	0	0	0	0	0	0	0	0.586125	0	0
CBAJDB_406_scaffold_4413_8	CBAJDB_406	Control_CoAss_bin.44	0	0	0	0	0	0	0	0.976875	0	0
CBAJDB_406_scaffold_4413_9	CBAJDB_406	Control_CoAss_bin.44	0	0	0	0	0	0	0	0.632749	0	0
CBAJDB_406_scaffold_4413_10	CBAJDB_406	Control_CoAss_bin.44	0	0	0	0	0	0	0	0.188966	0	0
CBAJDB_406_scaffold_4434_1	CBAJDB_406	Control_CoAss_bin.44	0	0	0	0	0	0	0	0.86106	0	0
CBAJDB_406_scaffold_4434_2	CBAJDB_406	Control_CoAss_bin.44	0	0	0	0	0	0	0	0.317175	0	0
CBAJDB_406_scaffold_4434_3	CBAJDB_406	Control_CoAss_bin.44	0	0	0	0	0	0	0	0.509285	0	0
CBAJDB_406_scaffold_4434_7	CBAJDB_406	Control_CoAss_bin.44	0	0	0	0	0	0	0	0.202725	0	0
CBAJDB_406_scaffold_4434_10	CBAJDB_406	Control_CoAss_bin.44	0	0	0	0	0	0	5.90926	2.08354	5.18961	1.79702
CBAJDB_406_scaffold_4434_11	CBAJDB_406	Control_CoAss_bin.44	0	0	0	0	0	0	0	0.213068	0	0
CBAJDB_406_scaffold_4434_12	CBAJDB_406	Control_CoAss_bin.44	0	0	0	0	0	0	0	1.30504	0	0
CBAJDB_406_scaffold_4557_1	CBAJDB_406	Control_CoAss_bin.44	0	0	0	0	0	0	6.58012	0.201746	0	0
CBAJDB_406_scaffold_4557_2	CBAJDB_406	Control_CoAss_bin.44	0	0	0	0	0	0	0	2.08807	0	0
CBAJDB_406_scaffold_4557_3	CBAJDB_406	Control_CoAss_bin.44	0	0	0	0	0	0	0	0.535403	0	0
CBAJDB_406_scaffold_4557_4	CBAJDB_406	Control_CoAss_bin.44	0	0	0	0	0	0	0	0.210916	0	0
CBAJDB_406_scaffold_4557_5	CBAJDB_406	Control_CoAss_bin.44	0	0	0	0	0	0	0	0.544714	0	0
CBAJDB_406_scaffold_4557_6	CBAJDB_406	Control_CoAss_bin.44	0	0	0	0	0	0	0	0.474561	0	0
CBAJDB_406_scaffold_4557_8	CBAJDB_406	Control_CoAss_bin.44	0	0	0	0	0	0	0	0.129694	0	0
CBAJDB_406_scaffold_4557_10	CBAJDB_406	Control_CoAss_bin.44	0	0	0	0	0	0	0	0.278409	0	0
CBAJDB_406_scaffold_4557_11	CBAJDB_406	Control_CoAss_bin.44	0	0	0	0	0	0	0	1.41222	0	0
CBAJDB_406_scaffold_4557_12	CBAJDB_406	Control_CoAss_bin.44	0	0	0	0	0	0	0	2.06654	0	0
CBAJDB_406_scaffold_4557_13	CBAJDB_406	Control_CoAss_bin.44	0	0	0	0	0	0	0	3.37563	0	0
CBAJDB_406_scaffold_4557_14	CBAJDB_406	Control_CoAss_bin.44	0	0	0	0	0.530782	0	0	2.78991	0	0
CBAJDB_406_scaffold_4643_3	CBAJDB_406	Control_CoAss_bin.44	0	0	0	0	0	0	0	0.551913	0	0
CBAJDB_406_scaffold_4643_4	CBAJDB_406	Control_CoAss_bin.44	0	0	0	0	0	0	0	0.773359	0	0
CBAJDB_406_scaffold_4643_6	CBAJDB_406	Control_CoAss_bin.44	0	0	0	0	0	0	0	0.477273	0	0
CBAJDB_406_scaffold_4643_8	CBAJDB_406	Control_CoAss_bin.44	0	0	0	0	0	0	0	0.149148	0	0
CBAJDB_406_scaffold_4643_10	CBAJDB_406	Control_CoAss_bin.44	0	0	0	0	0	0	0	0.284091	0	0
CBAJDB_406_scaffold_4643_11	CBAJDB_406	Control_CoAss_bin.44	0	0	0	0	0	0	0	0.531992	0	0
CBAJDB_406_scaffold_4643_12	CBAJDB_406	Control_CoAss_bin.44	0	0	0	0	0	0	0	0.266846	0	0
CBAJDB_406_scaffold_4643_13	CBAJDB_406	Control_CoAss_bin.44	0	0	0	0	0	0	0	0.183164	0	0
CBAJDB_406_scaffold_4672_1	CBAJDB_406	Control_CoAss_bin.44	0	0	0	0	0.802034	0	0	0.263479	0	0
CBAJDB_406_scaffold_4672_2	CBAJDB_406	Control_CoAss_bin.44	0	0	0	0	0	0	0	0.195147	0	0
CBAJDB_406_scaffold_4672_3	CBAJDB_406	Control_CoAss_bin.44	0	0	0	0	0	0	0	0.184785	0	0
CBAJDB_406_scaffold_4672_4	CBAJDB_406	Control_CoAss_bin.44	0	0	0	0	0	0	0	0.305571	0	0
CBAJDB_406_scaffold_4672_5	CBAJDB_406	Control_CoAss_bin.44	0	0	0	0	0	0	0	0.58204	0	0
CBAJDB_406_scaffold_4672_6	CBAJDB_406	Control_CoAss_bin.44	0	0	0	0	0	0	0	0.13967	0	0
CBAJDB_406_scaffold_4672_7	CBAJDB_406	Control_CoAss_bin.44	0	0	0	0	0	0	0	0.522018	0	0
CBAJDB_406_scaffold_4672_8	CBAJDB_406	Control_CoAss_bin.44	0	0	0	0	0	0	0	0.203219	0	0
CBAJDB_406_scaffold_4672_11	CBAJDB_406	Control_CoAss_bin.44	0	0	0	0	0	0	0	0.276566	0	0
CBAJDB_406_scaffold_4672_12	CBAJDB_406	Control_CoAss_bin.44	0	0	0	0	0	0	0	0.33144	0	0
CBAJDB_406_scaffold_4691_1	CBAJDB_406	Control_CoAss_bin.44	0	0	0	0	0	0	0	0.525301	0	0
CBAJDB_406_scaffold_4691_2	CBAJDB_406	Control_CoAss_bin.44	0	0	0	0	0	0	0	0.271884	0	0
CBAJDB_406_scaffold_4691_3	CBAJDB_406	Control_CoAss_bin.44	0	0	0	0	0	0	0	0.238637	0	0
CBAJDB_406_scaffold_4691_4	CBAJDB_406	Control_CoAss_bin.44	0	0	0	0	0	0	0	0.720589	0	0
CBAJDB_406_scaffold_4691_5	CBAJDB_406	Control_CoAss_bin.44	0	0	0	0	0	0	0	0.779546	3.18988	0
CBAJDB_406_scaffold_4691_6	CBAJDB_406	Control_CoAss_bin.44	0	0	0	0	0	0	0	0.252335	0	0
CBAJDB_406_scaffold_4842_1	CBAJDB_406	Control_CoAss_bin.44	0	0	0	0	0	0	12.6706	0.194239	0	0
CBAJDB_406_scaffold_4842_3	CBAJDB_406	Control_CoAss_bin.44	0	0	0	0	0	0	8.9317	0.273845	0	0
CBAJDB_406_scaffold_4842_4	CBAJDB_406	Control_CoAss_bin.44	0	0	0	0	0	0	0	0.207768	0	0
CBAJDB_406_scaffold_4842_5	CBAJDB_406	Control_CoAss_bin.44	0	0	0	0	0	5.25954	0	7.83026	0	3.04569
CBAJDB_406_scaffold_4842_6	CBAJDB_406	Control_CoAss_bin.44	0	0	0	0	0	0	0	0.0940572	0	0
CBAJDB_406_scaffold_4842_7	CBAJDB_406	Control_CoAss_bin.44	0	0	0	0	0	0	0	0.354662	0	0
CBAJDB_406_scaffold_4842_9	CBAJDB_406	Control_CoAss_bin.44	0	0	0	0	0	0	0	0.0776234	0	0
CBAJDB_406_scaffold_4854_2	CBAJDB_406	Control_CoAss_bin.44	0	0	0	0	0	0	0	0.0938459	0	0
CBAJDB_406_scaffold_4854_3	CBAJDB_406	Control_CoAss_bin.44	0	0	0	0	0	0	0	0	2.53972	0
CBAJDB_406_scaffold_4854_4	CBAJDB_406	Control_CoAss_bin.44	0	0	0	0	0.382899	0	2.05133	1.19498	0	0
CBAJDB_406_scaffold_4854_5	CBAJDB_406	Control_CoAss_bin.44	0	0	0	0	0	0	0	0.535403	0	5.31043
CBAJDB_406_scaffold_4854_6	CBAJDB_406	Control_CoAss_bin.44	0	0	0	0	0	0	0	0.32457	0	0
CBAJDB_406_scaffold_4854_7	CBAJDB_406	Control_CoAss_bin.44	0	0	0	0	0	0	0	0.397728	0	0
CBAJDB_406_scaffold_4931_4	CBAJDB_406	Control_CoAss_bin.44	0	0	0	0	0	0	0	0.33144	0	0
CBAJDB_406_scaffold_4931_5	CBAJDB_406	Control_CoAss_bin.44	0	0	0	0	0	0	0	0.23594	0	0
CBAJDB_406_scaffold_4931_10	CBAJDB_406	Control_CoAss_bin.44	0	0	0	0	0	0	0	0.289006	0	0
CBAJDB_406_scaffold_4931_11	CBAJDB_406	Control_CoAss_bin.44	0	0	0	0	0	0	0	0.213068	0	0
CBAJDB_406_scaffold_4931_13	CBAJDB_406	Control_CoAss_bin.44	0	0	0	0	0	0	0	1.38054	0	0
CBAJDB_406_scaffold_4931_16	CBAJDB_406	Control_CoAss_bin.44	0	0	0	0	0	0	0	0.509285	0	0
CBAJDB_406_scaffold_5022_1	CBAJDB_406	Control_CoAss_bin.44	0	0	0	0	0	0	0	1.24661	0	0
CBAJDB_406_scaffold_5022_6	CBAJDB_406	Control_CoAss_bin.44	0	0	0	0	0	0	0	0.161866	0	0
CBAJDB_406_scaffold_5022_8	CBAJDB_406	Control_CoAss_bin.44	0	0	0	0	0	0	0	0.518775	0	0
CBAJDB_406_scaffold_5022_9	CBAJDB_406	Control_CoAss_bin.44	0	0	0	0	0	0	0	0.458917	0	0
CBAJDB_406_scaffold_5022_10	CBAJDB_406	Control_CoAss_bin.44	0	0	0	0	0	0	0	2.19797	0	0
CBAJDB_406_scaffold_5022_13	CBAJDB_406	Control_CoAss_bin.44	0	0	0	0	0	0	0	0.12541	0	0
CBAJDB_406_scaffold_5254_5	CBAJDB_406	Control_CoAss_bin.44	0	0	0	0	0	0	0	0.137373	0	0
CBAJDB_406_scaffold_5254_7	CBAJDB_406	Control_CoAss_bin.44	0	0	0	0	0.38816	0	0	0.446305	0	0
CBAJDB_406_scaffold_5254_10	CBAJDB_406	Control_CoAss_bin.44	0	0	0	0	0	0	0	0.123554	0	0
CBAJDB_406_scaffold_5254_12	CBAJDB_406	Control_CoAss_bin.44	0	0	0	0.952897	0	0	0	0.158187	0	0
CBAJDB_406_scaffold_5254_13	CBAJDB_406	Control_CoAss_bin.44	0	0	0	0	0	0	0	0.572074	0	0
CBAJDB_406_scaffold_5254_15	CBAJDB_406	Control_CoAss_bin.44	0	0	0	0	0	0	0	1.23554	0	0
CBAJDB_406_scaffold_5278_2	CBAJDB_406	Control_CoAss_bin.44	0	0	0	0	0	0	0	0.198391	0	0
CBAJDB_406_scaffold_5278_3	CBAJDB_406	Control_CoAss_bin.44	0	0	0	0	0	0	0	0.0984939	0	0
CBAJDB_406_scaffold_5278_4	CBAJDB_406	Control_CoAss_bin.44	0	0	0	0	0	0	4.12753	0.632749	0	0
CBAJDB_406_scaffold_5278_5	CBAJDB_406	Control_CoAss_bin.44	0	0	0	0	0	0	0	0.297234	0	0
CBAJDB_406_scaffold_5278_7	CBAJDB_406	Control_CoAss_bin.44	0	0	0	0	0	0	0	0.0655595	0	0
CBAJDB_406_scaffold_5329_2	CBAJDB_406	Control_CoAss_bin.44	0	0	0	0	0	0	0	0.684613	0	0
CBAJDB_406_scaffold_5329_4	CBAJDB_406	Control_CoAss_bin.44	0	0	0	0	0	0	0	1.11662	0	0
CBAJDB_406_scaffold_5329_5	CBAJDB_406	Control_CoAss_bin.44	0	0	0	0	0	0	0	0.625171	0	0
CBAJDB_406_scaffold_5329_6	CBAJDB_406	Control_CoAss_bin.44	0	0	0	0	0	0	0	1.54291	0	0
CBAJDB_406_scaffold_5329_8	CBAJDB_406	Control_CoAss_bin.44	0	0	0	0	0	0	0	0.931481	0	0
CBAJDB_406_scaffold_5329_9	CBAJDB_406	Control_CoAss_bin.44	0	0	0	0	0	0	0	0.580019	0	0
CBAJDB_406_scaffold_5398_1	CBAJDB_406	Control_CoAss_bin.44	0	0	0	0	0	8.22182	0	0	0	0
CBAJDB_406_scaffold_5398_2	CBAJDB_406	Control_CoAss_bin.44	0	0	0	0	0	0	0	0.503149	0	0
CBAJDB_406_scaffold_5398_4	CBAJDB_406	Control_CoAss_bin.44	0	0	0	0.687336	0	0	0	0	0	0
CBAJDB_406_scaffold_5398_5	CBAJDB_406	Control_CoAss_bin.44	0	0	0	0	0	0	0	0.414163	0	0
CBAJDB_406_scaffold_5398_6	CBAJDB_406	Control_CoAss_bin.44	0	0	0	0	0	0	0	0.268562	0	0
CBAJDB_406_scaffold_5398_7	CBAJDB_406	Control_CoAss_bin.44	0	0	0	0	0	0	0	0.253099	0	0
CBAJDB_406_scaffold_5398_8	CBAJDB_406	Control_CoAss_bin.44	0	0	0	0	0	0	0	0.267701	0	0
CBAJDB_406_scaffold_5519_2	CBAJDB_406	Control_CoAss_bin.44	0	0	0	0	0	0	0	0.12319	0	0
CBAJDB_406_scaffold_5519_3	CBAJDB_406	Control_CoAss_bin.44	0	0	0	0	0	0	0	0.551913	0	10.9484
CBAJDB_406_scaffold_5519_4	CBAJDB_406	Control_CoAss_bin.44	0	0	0	0	0	0	0	0.248088	0	0
CBAJDB_406_scaffold_5528_1	CBAJDB_406	Control_CoAss_bin.44	0	0	0	0	0	0	0	0.356935	0	0
CBAJDB_406_scaffold_5528_2	CBAJDB_406	Control_CoAss_bin.44	0	0	0	0	0	0	0	0.269428	0	0
CBAJDB_406_scaffold_5528_4	CBAJDB_406	Control_CoAss_bin.44	0	0	0	0	0	0	0	0.12655	0	0
CBAJDB_406_scaffold_5528_6	CBAJDB_406	Control_CoAss_bin.44	0	0	0	0	0	0	0	0.910055	0	0
CBAJDB_406_scaffold_5528_7	CBAJDB_406	Control_CoAss_bin.44	0	0	0	0	0	0	0	2.06868	0	2.56479
CBAJDB_406_scaffold_5569_3	CBAJDB_406	Control_CoAss_bin.44	0	0	0	0	0	0	0	0.640926	0.966241	0
CBAJDB_406_scaffold_5569_4	CBAJDB_406	Control_CoAss_bin.44	0	0	0	0.242355	0	0	0	1.68977	1.15241	0
CBAJDB_406_scaffold_5579_3	CBAJDB_406	Control_CoAss_bin.44	0	0	0	0	0	0	0	0.812479	0	0
CBAJDB_406_scaffold_5579_4	CBAJDB_406	Control_CoAss_bin.44	0	0	0	0	0	0	0	0.114729	0	0
CBAJDB_406_scaffold_5579_6	CBAJDB_406	Control_CoAss_bin.44	0	0	0	0	0	0	3.29803	0.101117	0	0
CBAJDB_406_scaffold_5579_8	CBAJDB_406	Control_CoAss_bin.44	0	0	0	0	0	0	0	0.255421	0	1.26671
CBAJDB_406_scaffold_5666_1	CBAJDB_406	Control_CoAss_bin.44	0	0	0	0	0	0	0	0.108471	0	0
CBAJDB_406_scaffold_5666_6	CBAJDB_406	Control_CoAss_bin.44	0	0	0	0	0	0	0	0.336786	0	0
CBAJDB_406_scaffold_5666_8	CBAJDB_406	Control_CoAss_bin.44	0	0	0	0	0	0	0	0.145005	0	0
CBAJDB_406_scaffold_5680_1	CBAJDB_406	Control_CoAss_bin.44	0	0	0	0	0	0	0	0.384898	0	0
CBAJDB_406_scaffold_5680_3	CBAJDB_406	Control_CoAss_bin.44	0	0	0	0	0	3.82512	0	3.12652	0	0
CBAJDB_406_scaffold_5680_4	CBAJDB_406	Control_CoAss_bin.44	0	0	0	0	0	0	0	1.58337	0	0
CBAJDB_406_scaffold_5680_5	CBAJDB_406	Control_CoAss_bin.44	0	0	0	0	0	0	0	1.35809	0	0
CBAJDB_406_scaffold_5680_6	CBAJDB_406	Control_CoAss_bin.44	0	0	0	0	0	3.46391	0	1.11229	0	3.00882
CBAJDB_406_scaffold_5680_8	CBAJDB_406	Control_CoAss_bin.44	0	0	0	0	0	0	0	1.89825	0	0
CBAJDB_406_scaffold_5680_9	CBAJDB_406	Control_CoAss_bin.44	0	0	0	0	0	0	5.13994	0.472771	0	0
CBAJDB_406_scaffold_5680_10	CBAJDB_406	Control_CoAss_bin.44	0	0	0	0	0	0	0	0.373983	0	0
CBAJDB_406_scaffold_5680_11	CBAJDB_406	Control_CoAss_bin.44	0	0	0	0	0	0	0	0.627991	0	0
CBAJDB_406_scaffold_5790_2	CBAJDB_406	Control_CoAss_bin.44	0	0	0	0	0	0	0	0.323732	0	0
CBAJDB_406_scaffold_5790_3	CBAJDB_406	Control_CoAss_bin.44	0	0	0	2.92517	0	0	0	0.485598	0	0
CBAJDB_406_scaffold_5790_5	CBAJDB_406	Control_CoAss_bin.44	0	0	0	0	0	0	0	0.29001	0	0
CBAJDB_406_scaffold_5790_6	CBAJDB_406	Control_CoAss_bin.44	0	0	0	0	0	0	0	0.326772	0	0
CBAJDB_406_scaffold_5790_7	CBAJDB_406	Control_CoAss_bin.44	0	0	0	0	0	0	0	0.401552	0	0
CBAJDB_406_scaffold_5790_10	CBAJDB_406	Control_CoAss_bin.44	0	0	0	0	0	0	0	0.454917	0	0
CBAJDB_406_scaffold_5793_1	CBAJDB_406	Control_CoAss_bin.44	0	0	0	0	0	0	0	0.146531	0	0
CBAJDB_406_scaffold_5793_2	CBAJDB_406	Control_CoAss_bin.44	0	0	0	0	0	0	0	2.56336	0	0
CBAJDB_406_scaffold_5793_3	CBAJDB_406	Control_CoAss_bin.44	0	0	0	0	0	0	0	2.49322	0	0
CBAJDB_406_scaffold_5793_4	CBAJDB_406	Control_CoAss_bin.44	0	0	0	0	0	0	0	3.90815	0	0
CBAJDB_406_scaffold_5793_5	CBAJDB_406	Control_CoAss_bin.44	0	0	0	0	0	0	0	0.370663	0	0
CBAJDB_406_scaffold_5793_6	CBAJDB_406	Control_CoAss_bin.44	0	0	0	0	0	0	0	0.242799	0	0
CBAJDB_406_scaffold_5793_7	CBAJDB_406	Control_CoAss_bin.44	0	0	0	0	0	0	0	0.166712	0	0
CBAJDB_406_scaffold_5860_1	CBAJDB_406	Control_CoAss_bin.44	0	0	0	0	0	0	0	0.881042	0	0
CBAJDB_406_scaffold_5860_2	CBAJDB_406	Control_CoAss_bin.44	0	0	0	0	0	0	0	0.95903	0	0
CBAJDB_406_scaffold_5860_3	CBAJDB_406	Control_CoAss_bin.44	0	0	0	0	0	0	0	0.670866	0	0
CBAJDB_406_scaffold_5860_5	CBAJDB_406	Control_CoAss_bin.44	0	0	0	0	0	0	0	0.98649	0	0
CBAJDB_406_scaffold_5860_6	CBAJDB_406	Control_CoAss_bin.44	0	0	0	0	0	0	0	0.467478	0	0
CBAJDB_406_scaffold_5860_7	CBAJDB_406	Control_CoAss_bin.44	0	0	0	0	0	0	0	0.635154	0	0
CBAJDB_406_scaffold_5860_8	CBAJDB_406	Control_CoAss_bin.44	0	0	0	0	0	0	0	0.759298	0	0
CBAJDB_406_scaffold_5860_9	CBAJDB_406	Control_CoAss_bin.44	0	0	0	0	0	0	0	0.86106	0	0
CBAJDB_406_scaffold_5860_11	CBAJDB_406	Control_CoAss_bin.44	0	0	0	0	0	0	0	0.22096	0	0
CBAJDB_406_scaffold_5860_13	CBAJDB_406	Control_CoAss_bin.44	0	0	0	0	0	0	0	0.120698	0	0
CBAJDB_406_scaffold_5860_14	CBAJDB_406	Control_CoAss_bin.44	0	0	0	0	0	0	0	0.491311	0	0
CBAJDB_406_scaffold_5860_15	CBAJDB_406	Control_CoAss_bin.44	0	0	0	0	0	0	0	0.144005	0	0
CBAJDB_406_scaffold_5860_16	CBAJDB_406	Control_CoAss_bin.44	0	0	0	0	0	0	0	4.61684	0	0
CBAJDB_406_scaffold_5860_17	CBAJDB_406	Control_CoAss_bin.44	0	0	0	0	0	0	0	0.773359	0	0
CBAJDB_406_scaffold_5860_18	CBAJDB_406	Control_CoAss_bin.44	0	0	0	0	0	0	0	2.46562	0	0
CBAJDB_406_scaffold_5860_19	CBAJDB_406	Control_CoAss_bin.44	0	0	0	0	0	0	0	1.98007	0	0
CBAJDB_406_scaffold_5860_21	CBAJDB_406	Control_CoAss_bin.44	0	0	0	0	0	0	0	1.94239	0	0
CBAJDB_406_scaffold_5887_1	CBAJDB_406	Control_CoAss_bin.44	0	0	0	0	0	0	3.48359	1.06807	0	0
CBAJDB_406_scaffold_5887_2	CBAJDB_406	Control_CoAss_bin.44	0	0	0	0	0	0	0	2.91359	0	0
CBAJDB_406_scaffold_5887_3	CBAJDB_406	Control_CoAss_bin.44	0	0	0	0	0	4.54158	0	0.132576	0	0
CBAJDB_406_scaffold_5887_4	CBAJDB_406	Control_CoAss_bin.44	0	0	0	0	0	0	0	0.348012	0	0
CBAJDB_406_scaffold_5887_5	CBAJDB_406	Control_CoAss_bin.44	0	0	0	0	0	0	0	0.90003	0	0
CBAJDB_406_scaffold_5887_6	CBAJDB_406	Control_CoAss_bin.44	0	0	0	0	0	0	0	2.07768	0	0
CBAJDB_406_scaffold_5887_7	CBAJDB_406	Control_CoAss_bin.44	0	0	0	0	0	0	7.02106	1.82975	0	0
CBAJDB_406_scaffold_5887_8	CBAJDB_406	Control_CoAss_bin.44	0	0	0	0	0	0	0	0.73914	0	0
CBAJDB_406_scaffold_5887_9	CBAJDB_406	Control_CoAss_bin.44	0	0	0	0	0	0	0	0.825324	0	0
CBAJDB_406_scaffold_5887_10	CBAJDB_406	Control_CoAss_bin.44	0	0	0	0	0	0	0	0.16572	0	0
CBAJDB_406_scaffold_5887_11	CBAJDB_406	Control_CoAss_bin.44	0	0	0	0	0	0	0	1.36923	0	0
CBAJDB_406_scaffold_5892_2	CBAJDB_406	Control_CoAss_bin.44	0	0	0	0	0	0	0	0.337239	0	0
CBAJDB_406_scaffold_5892_5	CBAJDB_406	Control_CoAss_bin.44	0	0	0	0	0	0	0	0.48987	0	7.28822
CBAJDB_406_scaffold_5892_6	CBAJDB_406	Control_CoAss_bin.44	0	0	0	0	0	0	0	0.54829	0	0
CBAJDB_406_scaffold_5892_8	CBAJDB_406	Control_CoAss_bin.44	0	0	0	0	0	0	0	0.852274	0	0
CBAJDB_406_scaffold_5892_9	CBAJDB_406	Control_CoAss_bin.44	0	0	0	0	0	0	0	0.195604	0	0
CBAJDB_406_scaffold_5910_1	CBAJDB_406	Control_CoAss_bin.44	0	0	0	0	0	0	8.35635	0.256205	0	0
CBAJDB_406_scaffold_5910_2	CBAJDB_406	Control_CoAss_bin.44	0	0	0	0	0	0	0	0.404143	0	0
CBAJDB_406_scaffold_5910_4	CBAJDB_406	Control_CoAss_bin.44	0	0	0	0	0	0	0	0.187271	0	0
CBAJDB_406_scaffold_5910_6	CBAJDB_406	Control_CoAss_bin.44	0	0	0	0	0	0	0	0.183164	0	0
CBAJDB_406_scaffold_5910_7	CBAJDB_406	Control_CoAss_bin.44	0	0	0	0	0	0	0	0.254643	0	0
CBAJDB_406_scaffold_5910_8	CBAJDB_406	Control_CoAss_bin.44	0	0	0	0	0	0	0	0.113791	0	0
CBAJDB_406_scaffold_5925_1	CBAJDB_406	Control_CoAss_bin.44	0	0	0	0	0	0	0	0.401552	0	0
CBAJDB_406_scaffold_5925_3	CBAJDB_406	Control_CoAss_bin.44	0	0	0	0	0	0	0	0.116004	0	0
CBAJDB_406_scaffold_5925_5	CBAJDB_406	Control_CoAss_bin.44	0	0	0	0	0	0	0	0.376229	0	0
CBAJDB_406_scaffold_5925_6	CBAJDB_406	Control_CoAss_bin.44	0	0	0	0	0	0	0	0.181967	0	0
CBAJDB_406_scaffold_5925_7	CBAJDB_406	Control_CoAss_bin.44	0	0	0	0	0	0	0	0.36105	0	0
CBAJDB_406_scaffold_5925_8	CBAJDB_406	Control_CoAss_bin.44	0	0	0	0	0	0	0	0.605238	0	0
CBAJDB_406_scaffold_5925_9	CBAJDB_406	Control_CoAss_bin.44	0	0	0	0	0	0	0	1.17307	0	0
CBAJDB_406_scaffold_5931_5	CBAJDB_406	Control_CoAss_bin.44	0	0	0	0	0	0	0	0.109038	0	0
CBAJDB_406_scaffold_6039_1	CBAJDB_406	Control_CoAss_bin.44	0	0	0	0	0	0	0	0.113175	0	0
CBAJDB_406_scaffold_6039_5	CBAJDB_406	Control_CoAss_bin.44	0	0	0	0	0	0	0	0.112262	0	0
CBAJDB_406_scaffold_6039_6	CBAJDB_406	Control_CoAss_bin.44	0	0	0	0	0	0	0	0.318789	0	0
CBAJDB_406_scaffold_6039_7	CBAJDB_406	Control_CoAss_bin.44	0	0	0	0	0	0	0	0.487867	0	0
CBAJDB_406_scaffold_6039_8	CBAJDB_406	Control_CoAss_bin.44	0	0	0	0	0	0	0	0.381035	0	0
CBAJDB_406_scaffold_6102_3	CBAJDB_406	Control_CoAss_bin.44	0	0	0	0	0	0	0	0.371212	0	0
CBAJDB_406_scaffold_6102_4	CBAJDB_406	Control_CoAss_bin.44	0	0	0	0	0	0	0	0.274746	0	0
CBAJDB_406_scaffold_6102_5	CBAJDB_406	Control_CoAss_bin.44	0	0	0	0	0	0	0	0.511364	0	0
CBAJDB_406_scaffold_6102_6	CBAJDB_406	Control_CoAss_bin.44	0	0	0	0	0	0	0	1.11152	0	0
CBAJDB_406_scaffold_6102_7	CBAJDB_406	Control_CoAss_bin.44	0	0	0	0	0	0	0	0.896167	0	0
CBAJDB_406_scaffold_6102_8	CBAJDB_406	Control_CoAss_bin.44	0	0	0	0	0	0	0	1.19318	0	0
CBAJDB_406_scaffold_6102_9	CBAJDB_406	Control_CoAss_bin.44	0	0	0	0	0	0	0	0.218646	0	0
CBAJDB_406_scaffold_6114_1	CBAJDB_406	Control_CoAss_bin.44	0	0	0	0	1.48681	0	0	0.976875	0	0
CBAJDB_406_scaffold_6114_2	CBAJDB_406	Control_CoAss_bin.44	0	0	0	0	2.34327	0	6.27689	0.192449	0	0
CBAJDB_406_scaffold_6114_3	CBAJDB_406	Control_CoAss_bin.44	0	0	0	0	0	0	0	0.37287	0	0
CBAJDB_406_scaffold_6114_6	CBAJDB_406	Control_CoAss_bin.44	0	0	0	0	0	0	0	0.370389	0	0
CBAJDB_406_scaffold_6114_7	CBAJDB_406	Control_CoAss_bin.44	0	0	0	0	0	0	0	0.156998	0	0
CBAJDB_406_scaffold_6114_8	CBAJDB_406	Control_CoAss_bin.44	0	0	0	0	0	0	0	0.0882905	0	0
CBAJDB_406_scaffold_6114_9	CBAJDB_406	Control_CoAss_bin.44	0	0	0	0	3.4828	19.5972	0	1.14415	0	0
CBAJDB_406_scaffold_6143_2	CBAJDB_406	Control_CoAss_bin.44	0	0	0	0	0.424449	0	0	0.0697185	0	0
CBAJDB_406_scaffold_6143_5	CBAJDB_406	Control_CoAss_bin.44	0	0	0	1.74093	7.91766	19.8006	14.1393	67.6275	20.6956	8.59959
CBAJDB_406_scaffold_6161_2	CBAJDB_406	Control_CoAss_bin.44	0	0	0	0	0	0	0	1.39205	0	0
CBAJDB_406_scaffold_6161_3	CBAJDB_406	Control_CoAss_bin.44	0	0	0	0	0	0	0	0.200776	0	0
CBAJDB_406_scaffold_6161_4	CBAJDB_406	Control_CoAss_bin.44	0	0	0	0	0	0	0	1.10994	0	0
CBAJDB_406_scaffold_6161_5	CBAJDB_406	Control_CoAss_bin.44	0	0	0	0	0	0	0	0.439594	0	0
CBAJDB_406_scaffold_6161_6	CBAJDB_406	Control_CoAss_bin.44	0	0	0	0	0	0	0	1.86713	1.78272	0
CBAJDB_406_scaffold_6161_7	CBAJDB_406	Control_CoAss_bin.44	0	0	0	0	0	0	0	0.27295	0	0
CBAJDB_406_scaffold_6207_1	CBAJDB_406	Control_CoAss_bin.44	0	0	0	0	0	0	0	0.703054	0	0
CBAJDB_406_scaffold_6207_2	CBAJDB_406	Control_CoAss_bin.44	0	0	0	0	0	0	0	0.194239	0	0
CBAJDB_406_scaffold_6207_4	CBAJDB_406	Control_CoAss_bin.44	0	0	0	0	0	0	0	0.100147	0	0
CBAJDB_406_scaffold_6207_6	CBAJDB_406	Control_CoAss_bin.44	0	0	0	0	0	0	0	0.397728	0	3.94489
CBAJDB_406_scaffold_6207_7	CBAJDB_406	Control_CoAss_bin.44	0	0	0	0	0	0	0	0.27934	0	0
CBAJDB_406_scaffold_6207_8	CBAJDB_406	Control_CoAss_bin.44	0	0	0	0	0	0	0	0.522018	0	0
CBAJDB_406_scaffold_6207_10	CBAJDB_406	Control_CoAss_bin.44	0	0	0	0	0	0	0	0.605238	0	0
CBAJDB_406_scaffold_6230_8	CBAJDB_406	Control_CoAss_bin.44	0	0	0	0	0	0	0	0.550942	0	0
CBAJDB_406_scaffold_6230_9	CBAJDB_406	Control_CoAss_bin.44	0	0	0	0	0.65527	0	0	0.645795	0	0
CBAJDB_406_scaffold_6230_10	CBAJDB_406	Control_CoAss_bin.44	0	0	0	0	0	0	3.14569	0.482233	0	0
CBAJDB_406_scaffold_6235_1	CBAJDB_406	Control_CoAss_bin.44	0	0	0	0	0	0	0	0.611889	0	0
CBAJDB_406_scaffold_6235_3	CBAJDB_406	Control_CoAss_bin.44	0	0	0	0	0	0	0	0.461962	0	0
CBAJDB_406_scaffold_6235_5	CBAJDB_406	Control_CoAss_bin.44	0	0	0	0	0	0	0	0.167716	0	0
CBAJDB_406_scaffold_6235_6	CBAJDB_406	Control_CoAss_bin.44	0	0	0	0	0	0	0	0.179233	0	0
CBAJDB_406_scaffold_6235_8	CBAJDB_406	Control_CoAss_bin.44	0	0	0	0	0	0	0	0.784989	0	0
CBAJDB_406_scaffold_6235_9	CBAJDB_406	Control_CoAss_bin.44	0	0	0	0	0	0	0	0.405451	0	0
CBAJDB_406_scaffold_6243_7	CBAJDB_406	Control_CoAss_bin.44	0	0	0	0	0	0	0	0.147567	0	0
CBAJDB_406_scaffold_6243_8	CBAJDB_406	Control_CoAss_bin.44	0	0	0	0	0	0	0	0.139205	0	0
CBAJDB_406_scaffold_6389_1	CBAJDB_406	Control_CoAss_bin.44	0	0	0	0	0	0	0	0.640512	0	0
CBAJDB_406_scaffold_6389_2	CBAJDB_406	Control_CoAss_bin.44	0	0	0	0	0	0	0	0.711842	0	0
CBAJDB_406_scaffold_6389_3	CBAJDB_406	Control_CoAss_bin.44	0	0	0	0	0	0	0	1.37373	0	0
CBAJDB_406_scaffold_6389_4	CBAJDB_406	Control_CoAss_bin.44	0	0	0	0	0	0	0	0.127321	0	0
CBAJDB_406_scaffold_6389_5	CBAJDB_406	Control_CoAss_bin.44	0	0	0	0	0	0	0	0.42077	0	0
CBAJDB_406_scaffold_6389_6	CBAJDB_406	Control_CoAss_bin.44	0	0	0	0	0	0	0	0.580019	0	0
CBAJDB_406_scaffold_6389_7	CBAJDB_406	Control_CoAss_bin.44	0	0	0	0	0	0	0	0.535403	0	0
CBAJDB_406_scaffold_6412_2	CBAJDB_406	Control_CoAss_bin.44	0	0	0	0	0	0	0	0.336786	0	0
CBAJDB_406_scaffold_6412_3	CBAJDB_406	Control_CoAss_bin.44	0	0	0	0	0	0	0	0.197921	0	0
CBAJDB_406_scaffold_6412_4	CBAJDB_406	Control_CoAss_bin.44	0	0	0	0	0	0	0	0.301526	0	0
CBAJDB_406_scaffold_6412_5	CBAJDB_406	Control_CoAss_bin.44	0	0	0	0	0.58853	0	0	0.676689	2.769	0
CBAJDB_406_scaffold_6412_6	CBAJDB_406	Control_CoAss_bin.44	0	0	0	0	0	0	0	0.322482	0	0
CBAJDB_406_scaffold_6412_7	CBAJDB_406	Control_CoAss_bin.44	0	0	0	0	0	0	0	0.395843	0	0
CBAJDB_406_scaffold_6465_1	CBAJDB_406	Control_CoAss_bin.44	0	0	0	0	0	0	0	2.39615	0	0
CBAJDB_406_scaffold_6465_2	CBAJDB_406	Control_CoAss_bin.44	0	0	0	0	0	0	0	1.59025	0	0
CBAJDB_406_scaffold_6465_4	CBAJDB_406	Control_CoAss_bin.44	0	0	0	0	0	0	0	0.391758	0	0
CBAJDB_406_scaffold_6465_5	CBAJDB_406	Control_CoAss_bin.44	0	0	0	0	0	0	0	2.89674	0	0
CBAJDB_406_scaffold_6465_6	CBAJDB_406	Control_CoAss_bin.44	0	0	0	0	0	0	0	2.98296	0	0
CBAJDB_406_scaffold_6508_1	CBAJDB_406	Control_CoAss_bin.44	0	0	0	0	0	0	0	1.67046	0	0
CBAJDB_406_scaffold_6508_3	CBAJDB_406	Control_CoAss_bin.44	0	0	0	0	0	0	0	0.11048	0	0
CBAJDB_406_scaffold_6508_5	CBAJDB_406	Control_CoAss_bin.44	0	0	0	0	0	0	0	0.122109	0	0
CBAJDB_406_scaffold_6508_8	CBAJDB_406	Control_CoAss_bin.44	0	0	0	0	0	0	0	0.140611	0	0
CBAJDB_406_scaffold_6537_1	CBAJDB_406	Control_CoAss_bin.44	0	0	0	0	0	0	0	0.167716	0	0
CBAJDB_406_scaffold_6537_3	CBAJDB_406	Control_CoAss_bin.44	0	0	0	0	0	0	0	0.469229	0	0
CBAJDB_406_scaffold_6537_4	CBAJDB_406	Control_CoAss_bin.44	0	0	0	0	0	0	0	2.68641	0	0
CBAJDB_406_scaffold_6537_5	CBAJDB_406	Control_CoAss_bin.44	0	0	0	0	0	0	0	1.58588	0	0
CBAJDB_406_scaffold_6537_6	CBAJDB_406	Control_CoAss_bin.44	0	0	0	0	0.993144	0	0	3.26261	0	0
CBAJDB_406_scaffold_6537_7	CBAJDB_406	Control_CoAss_bin.44	0	0	0	0	0	0	0	2.79741	0	0
CBAJDB_406_scaffold_6538_2	CBAJDB_406	Control_CoAss_bin.44	0	0	0	0	0	0	0	0.465741	0	0
CBAJDB_406_scaffold_6538_3	CBAJDB_406	Control_CoAss_bin.44	0	0	0	0	0	0	0	0.669969	0	0
CBAJDB_406_scaffold_6538_4	CBAJDB_406	Control_CoAss_bin.44	0	0	0	0	0	4.58524	0	1.07081	0	0
CBAJDB_406_scaffold_6538_5	CBAJDB_406	Control_CoAss_bin.44	0	0	0	0	0	0	0	0.531992	0	0
CBAJDB_406_scaffold_6538_6	CBAJDB_406	Control_CoAss_bin.44	0	0	0	0	0	0	0	0.564343	0	0
CBAJDB_406_scaffold_6544_2	CBAJDB_406	Control_CoAss_bin.44	0	0	0	0	0	1.57036	0	0.458413	0	0
CBAJDB_406_scaffold_6544_4	CBAJDB_406	Control_CoAss_bin.44	0	0	0	0	0	0	2.53176	2.87207	0	0
CBAJDB_406_scaffold_6544_5	CBAJDB_406	Control_CoAss_bin.44	0	0	0	0	0	0	0	1.2655	0	0
CBAJDB_406_scaffold_6622_1	CBAJDB_406	Control_CoAss_bin.44	0	0	0	0	9.41647	0	0	4.64016	0	0
CBAJDB_406_scaffold_6622_2	CBAJDB_406	Control_CoAss_bin.44	0	0	0	0	0.224796	0	1.20432	0.295395	0	0.732474
CBAJDB_406_scaffold_6622_3	CBAJDB_406	Control_CoAss_bin.44	0	0	0	0	0	0	0	0.951285	0	0
CBAJDB_406_scaffold_6622_4	CBAJDB_406	Control_CoAss_bin.44	0	0	0	0	0	0	0	0.226349	0	0
CBAJDB_406_scaffold_6622_5	CBAJDB_406	Control_CoAss_bin.44	0	0	0	0	0	0	0	0	4.72809	0
CBAJDB_406_scaffold_6632_3	CBAJDB_406	Control_CoAss_bin.44	0	0	0	0	0	0	0	0.469229	0	0
CBAJDB_406_scaffold_6632_4	CBAJDB_406	Control_CoAss_bin.44	0	0	0	0	0	0	0	0.286037	0	0
CBAJDB_406_scaffold_6632_5	CBAJDB_406	Control_CoAss_bin.44	0	0	0	0	0	0	0	0.284091	0	0
CBAJDB_406_scaffold_6632_6	CBAJDB_406	Control_CoAss_bin.44	0	0	0	0	0	0	0	1.39205	0	0
CBAJDB_406_scaffold_6784_1	CBAJDB_406	Control_CoAss_bin.44	0	0	0	0	0	2.27802	4.33785	1.26348	0	1.97873
CBAJDB_406_scaffold_6784_2	CBAJDB_406	Control_CoAss_bin.44	0	0	0	0	0	0	0	0.576019	0	2.85665
CBAJDB_406_scaffold_6784_3	CBAJDB_406	Control_CoAss_bin.44	0	0	0	0	0	0	3.81536	0.116979	0	0
CBAJDB_406_scaffold_6784_4	CBAJDB_406	Control_CoAss_bin.44	0	0	0	0	0	0	0	0.928031	0	0
CBAJDB_406_scaffold_6784_5	CBAJDB_406	Control_CoAss_bin.44	0	0	0	0	0	17.0309	5.4051	1.6572	0	0
CBAJDB_406_scaffold_6784_6	CBAJDB_406	Control_CoAss_bin.44	0	0	0	0	0	0	11.4782	2.11153	3.36013	0
CBAJDB_406_scaffold_6784_7	CBAJDB_406	Control_CoAss_bin.44	0	0	0	0	0	0	19.1843	0	0	0
CBAJDB_406_scaffold_6784_8	CBAJDB_406	Control_CoAss_bin.44	0	0	0	0	0	0	6.05371	0.928031	0	0
CBAJDB_406_scaffold_6784_9	CBAJDB_406	Control_CoAss_bin.44	0	0	0	0	0	0	0	0.363143	0	0
CBAJDB_406_scaffold_6784_10	CBAJDB_406	Control_CoAss_bin.44	0	0	0	0	0	0	0	0.244219	0	0
CBAJDB_406_scaffold_6784_11	CBAJDB_406	Control_CoAss_bin.44	0	0	0	0	0	0	4.73769	0.435771	2.08036	0
CBAJDB_406_scaffold_6819_2	CBAJDB_406	Control_CoAss_bin.44	0	0	0	0	1.42834	0	0	0	0	0
CBAJDB_406_scaffold_6819_4	CBAJDB_406	Control_CoAss_bin.44	0	0	0	0	0	0	0	2.47271	0	0
CBAJDB_406_scaffold_6819_5	CBAJDB_406	Control_CoAss_bin.44	0	0	0	0	2.4684	0	0	1.6218	0	0
CBAJDB_406_scaffold_6819_7	CBAJDB_406	Control_CoAss_bin.44	0	0	0	0	0	0	0	0.13936	0	0
CBAJDB_406_scaffold_6851_1	CBAJDB_406	Control_CoAss_bin.44	0	0	0	0	0	0	0	0.107081	0	0
CBAJDB_406_scaffold_6851_2	CBAJDB_406	Control_CoAss_bin.44	0	0	0	0	0	0	11.0739	1.69762	0	0
CBAJDB_406_scaffold_6851_4	CBAJDB_406	Control_CoAss_bin.44	0	0	0	0	0	0	0	0.623305	0	0
CBAJDB_406_scaffold_6851_5	CBAJDB_406	Control_CoAss_bin.44	0	0	0	0	0	0	0	0.189825	0	0
CBAJDB_406_scaffold_6851_7	CBAJDB_406	Control_CoAss_bin.44	0	0	0	0	0	0	0	0.188539	0	0
CBAJDB_406_scaffold_6956_2	CBAJDB_406	Control_CoAss_bin.44	0	0	0	0	0	0	0	0.136475	0	0
CBAJDB_406_scaffold_7004_1	CBAJDB_406	Control_CoAss_bin.44	0	0	0	0	0	0	0	1.53253	0	0
CBAJDB_406_scaffold_7004_3	CBAJDB_406	Control_CoAss_bin.44	0	0	0	0	0	0	0	2.38637	0	0
CBAJDB_406_scaffold_7004_6	CBAJDB_406	Control_CoAss_bin.44	0	0	0	0	0	0	0	2.9001	0	0
CBAJDB_406_scaffold_7004_7	CBAJDB_406	Control_CoAss_bin.44	0	0	0	0	0	0	0	0.605238	0	0
CBAJDB_406_scaffold_7004_8	CBAJDB_406	Control_CoAss_bin.44	0	0	0	0	0	0	5.47022	1.17402	0	0
CBAJDB_406_scaffold_7004_9	CBAJDB_406	Control_CoAss_bin.44	0	0	0	0	0	0	0	0.533692	0	0
CBAJDB_406_scaffold_7004_11	CBAJDB_406	Control_CoAss_bin.44	0	0	0	0	0	0	0	0.515573	0	0
CBAJDB_406_scaffold_7018_6	CBAJDB_406	Control_CoAss_bin.44	0	0	0	0	0	0	0	0.156998	0	0
CBAJDB_406_scaffold_7018_7	CBAJDB_406	Control_CoAss_bin.44	0	0	0	0	0	0	0	0.294094	0	0
CBAJDB_406_scaffold_7018_8	CBAJDB_406	Control_CoAss_bin.44	0	0	0	0	0	0	0	0.100388	0	0
CBAJDB_406_scaffold_7018_9	CBAJDB_406	Control_CoAss_bin.44	0	0	0	0	0	0	0	0.203714	0	0
CBAJDB_406_scaffold_7106_5	CBAJDB_406	Control_CoAss_bin.44	0	0	0	0	0	0	0	0.107632	0	0
CBAJDB_406_scaffold_7106_6	CBAJDB_406	Control_CoAss_bin.44	0	0	0	0	0	0	0	0.207768	0	0
CBAJDB_406_scaffold_7106_7	CBAJDB_406	Control_CoAss_bin.44	0	0	0	0	0	0	0	0.0807764	0	0
CBAJDB_406_scaffold_7106_8	CBAJDB_406	Control_CoAss_bin.44	0	0	0	0	0	0	0	0.826958	0	0
CBAJDB_406_scaffold_7231_2	CBAJDB_406	Control_CoAss_bin.44	0	0	0	0	0	0	0	0.322067	0	0
CBAJDB_406_scaffold_7231_3	CBAJDB_406	Control_CoAss_bin.44	0	0	0	0	0	0	0	0.113791	0	1.12865
CBAJDB_406_scaffold_7231_4	CBAJDB_406	Control_CoAss_bin.44	0	0	0	0	0	0	0	0.595376	0	0.843613
CBAJDB_406_scaffold_7231_6	CBAJDB_406	Control_CoAss_bin.44	0	0	0	0	0	0	0	0.38668	0	0
CBAJDB_406_scaffold_7231_7	CBAJDB_406	Control_CoAss_bin.44	0	0	0	0	0	0	0	1.36923	0	0
CBAJDB_406_scaffold_7231_8	CBAJDB_406	Control_CoAss_bin.44	0	0	0	0	0	0	0	0.170455	0	0
CBAJDB_406_scaffold_7297_1	CBAJDB_406	Control_CoAss_bin.44	0	0	0	0	0	0	0	0.0668182	0	0
CBAJDB_406_scaffold_7297_2	CBAJDB_406	Control_CoAss_bin.44	0	0	0	0	0	0	0	0.415536	0	0
CBAJDB_406_scaffold_7297_5	CBAJDB_406	Control_CoAss_bin.44	0	0	0	0	0	3.96287	0	0.231365	0	0
CBAJDB_406_scaffold_7297_6	CBAJDB_406	Control_CoAss_bin.44	0	0	0	0	0	0	0	0.151036	0	0
CBAJDB_406_scaffold_7297_7	CBAJDB_406	Control_CoAss_bin.44	0	0	0	0	0	0	0	0.556819	0	0
CBAJDB_406_scaffold_7317_1	CBAJDB_406	Control_CoAss_bin.44	0	0	0	0	0	0	0	2.67273	0	0
CBAJDB_406_scaffold_7317_2	CBAJDB_406	Control_CoAss_bin.44	0	0	0	0	0	0	0	0.528625	0	0
CBAJDB_406_scaffold_7317_4	CBAJDB_406	Control_CoAss_bin.44	0	0	0	0	0	0	0	0.751491	0	0
CBAJDB_406_scaffold_7317_6	CBAJDB_406	Control_CoAss_bin.44	0	0	0	0	0	0	0	2.65152	0	0
CBAJDB_406_scaffold_7317_7	CBAJDB_406	Control_CoAss_bin.44	0	0	0	0	0	0	0	0.698936	0	0
CBAJDB_406_scaffold_7317_9	CBAJDB_406	Control_CoAss_bin.44	0	0	0	0	0	0	0	0.71755	0	0
CBAJDB_406_scaffold_7317_11	CBAJDB_406	Control_CoAss_bin.44	0	0	0	0	0	0	0	0.614138	0	0
CBAJDB_406_scaffold_7317_13	CBAJDB_406	Control_CoAss_bin.44	0	0	0	0	0	0	0	4.10768	0	0
CBAJDB_406_scaffold_7317_14	CBAJDB_406	Control_CoAss_bin.44	0	0	0	0	0	0	0	0.298296	0	0
CBAJDB_406_scaffold_7350_1	CBAJDB_406	Control_CoAss_bin.44	0	0	0	0	0	0	0	2.44755	0	0
CBAJDB_406_scaffold_7350_2	CBAJDB_406	Control_CoAss_bin.44	0	0	0	0	0	0	0	0.411442	0	0
CBAJDB_406_scaffold_7350_3	CBAJDB_406	Control_CoAss_bin.44	0	0	0	0	0	0	0	0.250068	0	0
CBAJDB_406_scaffold_7350_4	CBAJDB_406	Control_CoAss_bin.44	0	0	0	0	0	0	0	1.39205	0	0
CBAJDB_406_scaffold_7350_5	CBAJDB_406	Control_CoAss_bin.44	0	0	0	0	0	0	0	0.517703	0	0
CBAJDB_406_scaffold_7350_8	CBAJDB_406	Control_CoAss_bin.44	0	0	0	0	0	0	0	0.417614	0	0
CBAJDB_406_scaffold_7369_3	CBAJDB_406	Control_CoAss_bin.44	0	0	0	0	0	0	0	0.662879	0	0
CBAJDB_406_scaffold_7369_4	CBAJDB_406	Control_CoAss_bin.44	0	0	0	0	0	0	0	0.219797	0	0
CBAJDB_406_scaffold_7369_7	CBAJDB_406	Control_CoAss_bin.44	0	0	0	0	0	0	0	0.203714	0	0
CBAJDB_406_scaffold_7369_9	CBAJDB_406	Control_CoAss_bin.44	0	0	0	0	0	0	27.2417	0	0	0
CBAJDB_406_scaffold_7399_2	CBAJDB_406	Control_CoAss_bin.44	0	0	0	0	0	0	0	1.03541	0	0
CBAJDB_406_scaffold_7399_3	CBAJDB_406	Control_CoAss_bin.44	0	0	0	0	0	0	0	0.682033	0	0
CBAJDB_406_scaffold_7399_4	CBAJDB_406	Control_CoAss_bin.44	0	0	0	0	0	0	0	0.167716	0	0
CBAJDB_406_scaffold_7399_6	CBAJDB_406	Control_CoAss_bin.44	0	0	0	0	0	0	0	0.419011	0	0
CBAJDB_406_scaffold_7399_8	CBAJDB_406	Control_CoAss_bin.44	0	0	0	0	0	0	0	0.192449	0	0
CBAJDB_406_scaffold_7493_1	CBAJDB_406	Control_CoAss_bin.44	0	0	0	0	0	0	0	0.843665	0	0
CBAJDB_406_scaffold_7493_2	CBAJDB_406	Control_CoAss_bin.44	0	0	0	0	0	0	0	0.432015	0	0
CBAJDB_406_scaffold_7493_3	CBAJDB_406	Control_CoAss_bin.44	0	0	0	0	0	0	0	1.06909	0	0
CBAJDB_406_scaffold_7493_4	CBAJDB_406	Control_CoAss_bin.44	0	0	0	0	0	0	0	1.71959	0	0
CBAJDB_406_scaffold_7493_5	CBAJDB_406	Control_CoAss_bin.44	0	0	0	0	0	0	0	2.04426	0	0
CBAJDB_406_scaffold_7493_6	CBAJDB_406	Control_CoAss_bin.44	0	0	0	0	0	0	0	1.6423	0	0
CBAJDB_406_scaffold_7816_4	CBAJDB_406	Control_CoAss_bin.44	0	0	0	0	0	0	0	0.534261	0	0
CBAJDB_406_scaffold_7816_5	CBAJDB_406	Control_CoAss_bin.44	0	0	0	0	0	0	0	0.786714	0	0
CBAJDB_406_scaffold_7816_6	CBAJDB_406	Control_CoAss_bin.44	0	0	0	0	0	0	0	5.01679	0	0
CBAJDB_406_scaffold_7816_7	CBAJDB_406	Control_CoAss_bin.44	0	0	0	0	7.47779	0	0	0.307069	0	0
CBAJDB_406_scaffold_7866_1	CBAJDB_406	Control_CoAss_bin.44	0	0	0	0	0	0	0	1.80698	0	0
CBAJDB_406_scaffold_7866_3	CBAJDB_406	Control_CoAss_bin.44	0	0	0	0	0	0	0	0.0450501	0	0
CBAJDB_406_scaffold_7935_1	CBAJDB_406	Control_CoAss_bin.44	0	0	0	0	0	0	0	0.192449	0	0
CBAJDB_406_scaffold_7935_3	CBAJDB_406	Control_CoAss_bin.44	0	0	0	0	0	0	0	0.11048	0	0
CBAJDB_406_scaffold_7935_4	CBAJDB_406	Control_CoAss_bin.44	0	0	0	0	0	0	0	0.318789	0	0
CBAJDB_406_scaffold_7988_2	CBAJDB_406	Control_CoAss_bin.44	0	0	0	0	0	0	0	0.658236	0	0
CBAJDB_406_scaffold_7988_3	CBAJDB_406	Control_CoAss_bin.44	0	0	0	0	0	0	0	1.04404	0	0
CBAJDB_406_scaffold_7988_4	CBAJDB_406	Control_CoAss_bin.44	0	0	0	0	0	0	0	5.498	0	0
CBAJDB_406_scaffold_8004_1	CBAJDB_406	Control_CoAss_bin.44	0	0	0	0	18.1603	0	0	0.49716	0	0
CBAJDB_406_scaffold_8004_2	CBAJDB_406	Control_CoAss_bin.44	0	0	0	0	0	0	0	0.84154	0	0
CBAJDB_406_scaffold_8004_3	CBAJDB_406	Control_CoAss_bin.44	0	0	0	0	0	0	4.33785	0	0	0
CBAJDB_406_scaffold_8004_4	CBAJDB_406	Control_CoAss_bin.44	0	0	0	0	0	3.37405	0	0.492469	0	0
CBAJDB_406_scaffold_8004_5	CBAJDB_406	Control_CoAss_bin.44	0	0	0	0	0	0	0	0.383836	0	0
CBAJDB_406_scaffold_8005_1	CBAJDB_406	Control_CoAss_bin.44	0	0	0	0	0	0	0	0.722516	0	0
CBAJDB_406_scaffold_8005_2	CBAJDB_406	Control_CoAss_bin.44	0	0	0	0	0	0	0	0.482094	0	0
CBAJDB_406_scaffold_8005_3	CBAJDB_406	Control_CoAss_bin.44	0	0	0	0	0	0	0	0.399904	0	0
CBAJDB_406_scaffold_8005_4	CBAJDB_406	Control_CoAss_bin.44	0	0	0	0	0	0	0	0.284091	0	0
CBAJDB_406_scaffold_8222_1	CBAJDB_406	Control_CoAss_bin.44	0	0	0	0	0	4.32204	0	0.126167	0	0
CBAJDB_406_scaffold_8222_3	CBAJDB_406	Control_CoAss_bin.44	0	0	0	0	0	0	0	0.307069	0	0
CBAJDB_406_scaffold_8222_4	CBAJDB_406	Control_CoAss_bin.44	0	0	0	0	0	0	0	0.632749	2.58919	0
CBAJDB_406_scaffold_8222_6	CBAJDB_406	Control_CoAss_bin.44	0	0	0	0	0	0	0	0.154101	0	0
CBAJDB_406_scaffold_8222_7	CBAJDB_406	Control_CoAss_bin.44	0	0	0	0	0	0	0	0.526958	0	0
CBAJDB_406_scaffold_8334_1	CBAJDB_406	Control_CoAss_bin.44	0	0	0	1.95012	0	11.0899	0	7.76956	9.27292	0
CBAJDB_406_scaffold_8334_2	CBAJDB_406	Control_CoAss_bin.44	0	0	0	0	0	0	0	0.347048	0	0
CBAJDB_406_scaffold_8334_3	CBAJDB_406	Control_CoAss_bin.44	0	0	0	0	0	0	0	0.256205	0	0
CBAJDB_406_scaffold_8334_6	CBAJDB_406	Control_CoAss_bin.44	0	0	0	0	0	0	0	0.16313	0	0
CBAJDB_406_scaffold_8334_7	CBAJDB_406	Control_CoAss_bin.44	0	0	0	0	2.88914	0	0	3.32193	0	0
CBAJDB_406_scaffold_8565_5	CBAJDB_406	Control_CoAss_bin.44	0	0	0	0	0	0	2.76847	0.339524	0	0
CBAJDB_406_scaffold_8565_6	CBAJDB_406	Control_CoAss_bin.44	0	0	0	0	0	0	0	0.71387	0	0
CBAJDB_406_scaffold_8565_7	CBAJDB_406	Control_CoAss_bin.44	0	0	0	0	0	0	0	0.498346	0	0
CBAJDB_406_scaffold_8786_1	CBAJDB_406	Control_CoAss_bin.44	0	0	0	0	0	0	0	0.0340631	0	0
CBAJDB_406_scaffold_8786_2	CBAJDB_406	Control_CoAss_bin.44	0	0	0	0	5.34627	0	3.18244	2.34176	0	0
CBAJDB_406_scaffold_8786_3	CBAJDB_406	Control_CoAss_bin.44	0	0	0	0	2.7939	0	0	0.917833	0	0
CBAJDB_406_scaffold_9115_4	CBAJDB_406	Control_CoAss_bin.44	0	0	0	0	0	0	0	0.12655	0	0
CBAJDB_406_scaffold_9137_3	CBAJDB_406	Control_CoAss_bin.44	0	0	0	0	0	0	0	0.52729	0	0
CBAJDB_406_scaffold_9381_1	CBAJDB_406	Control_CoAss_bin.44	0	0	0	0	4.08754	13.8	0	26.8562	15.3853	1.33188
CBAJDB_406_scaffold_9381_2	CBAJDB_406	Control_CoAss_bin.44	0	0	0	0	0	0	1.94306	5.54039	1.70643	0
CBAJDB_406_scaffold_9381_3	CBAJDB_406	Control_CoAss_bin.44	0	0	0	0	0	0	0	0.265996	7.61915	0
CBAJDB_406_scaffold_9381_4	CBAJDB_406	Control_CoAss_bin.44	0	0	0	1.80982	1.8291	0	0	7.2106	0	0
CBAJDB_406_scaffold_9576_1	CBAJDB_406	Control_CoAss_bin.44	0	0	0	0.430762	0	0	0	1.28717	0	0
CBAJDB_406_scaffold_9576_2	CBAJDB_406	Control_CoAss_bin.44	0	0	0	0	0	0	0	2.38637	0	0
CBAJDB_406_scaffold_9576_3	CBAJDB_406	Control_CoAss_bin.44	0	0	0	0	0	0	0	1.04404	0	0
CBAJDB_406_scaffold_9576_4	CBAJDB_406	Control_CoAss_bin.44	0	0	0	0	0	0	0	0.247109	0	0
CBAJDB_406_scaffold_9576_5	CBAJDB_406	Control_CoAss_bin.44	0	0	0	0	0	0	0	0.361571	0	0
CBAJDB_406_scaffold_9744_2	CBAJDB_406	Control_CoAss_bin.44	0	0	0	0	0	0	0	0.87734	0	0
CBAJDB_406_scaffold_9744_3	CBAJDB_406	Control_CoAss_bin.44	0	0	0	0	0	0	0	0.458917	0	0
CBAJDB_406_scaffold_9744_6	CBAJDB_406	Control_CoAss_bin.44	0	0	0	0	0	0	0	6.63499	0	11.6135
CBAJDB_406_scaffold_9953_1	CBAJDB_406	Control_CoAss_bin.44	0	0	0	0	0.67083	0	0	0.330565	0	0
CBAJDB_406_scaffold_9953_4	CBAJDB_406	Control_CoAss_bin.44	0	0	0	0	0	0	0	0.503149	0	0
CBAJDB_406_scaffold_9953_5	CBAJDB_406	Control_CoAss_bin.44	0	0	0	0	0	0	0	1.29159	0	0
CBAJDB_406_scaffold_9953_6	CBAJDB_406	Control_CoAss_bin.44	0	0	0	0	0	0	10.7251	0.32883	0	0
CBAJDB_406_scaffold_9953_7	CBAJDB_406	Control_CoAss_bin.44	0	0	0	0	0	0	2.07635	0.190982	0	0
CBAJDB_406_scaffold_10010_1	CBAJDB_406	Control_CoAss_bin.44	0	0	0	0	0	0	0	0.127321	0	0
CBAJDB_406_scaffold_10010_2	CBAJDB_406	Control_CoAss_bin.44	0	0	0	0	0	0	0	0.212526	0	0
CBAJDB_406_scaffold_10010_3	CBAJDB_406	Control_CoAss_bin.44	0	0	0	0	0	0	0	0.289006	0	0
CBAJDB_406_scaffold_10010_4	CBAJDB_406	Control_CoAss_bin.44	0	0	0	0	0	0	0	0.102106	0	0
CBAJDB_406_scaffold_10010_5	CBAJDB_406	Control_CoAss_bin.44	0	0	0	0	0	0	0	0.240008	0	0
CBAJDB_406_scaffold_10143_3	CBAJDB_406	Control_CoAss_bin.44	0	0	0	0	0	0	0	0.16377	0	0
CBAJDB_406_scaffold_10407_1	CBAJDB_406	Control_CoAss_bin.44	0	0	0	0	0	0	0	0.472771	0	0
CBAJDB_406_scaffold_10478_2	CBAJDB_406	Control_CoAss_bin.44	0	0	0	0	0	0	0	1.41908	0	0
CBAJDB_406_scaffold_10478_3	CBAJDB_406	Control_CoAss_bin.44	0	0	0	0	0	0	0	1.29349	0	0
CBAJDB_406_scaffold_10478_4	CBAJDB_406	Control_CoAss_bin.44	0	0	0	0	0	0	0	1.00765	0	0
CBAJDB_406_scaffold_10478_5	CBAJDB_406	Control_CoAss_bin.44	0	0	0	0	0	0	0	0.620987	0	0
CBAJDB_406_scaffold_10694_3	CBAJDB_406	Control_CoAss_bin.44	0	0	0	0	0	0	3.16764	0.194239	0	0
CBAJDB_406_scaffold_10799_2	CBAJDB_406	Control_CoAss_bin.44	0	0	0	0	0	0	0	0.304828	0	0
CBAJDB_406_scaffold_10799_4	CBAJDB_406	Control_CoAss_bin.44	0	0	0	0	0	0	0	0.295134	0	0
CBAJDB_406_scaffold_10799_5	CBAJDB_406	Control_CoAss_bin.44	0	0	0	0	0	0	0	0.535403	0	0
CBAJDB_406_scaffold_10799_6	CBAJDB_406	Control_CoAss_bin.44	0	0	0	0	0	0	0	0.596591	0	0
CBAJDB_406_scaffold_11027_3	CBAJDB_406	Control_CoAss_bin.44	0	0	0	0	0	0	0	0.295134	0	2.92731
CBAJDB_406_scaffold_11027_4	CBAJDB_406	Control_CoAss_bin.44	0	0	0	0	0	0	0	0.0905887	0	0
CBAJDB_406_scaffold_11081_2	CBAJDB_406	Control_CoAss_bin.44	0	0	0	0	0	0	0	0.473217	0	0
CBAJDB_406_scaffold_11081_3	CBAJDB_406	Control_CoAss_bin.44	0	0	0	0	0	0	0	0.511782	0	0
CBAJDB_406_scaffold_11081_4	CBAJDB_406	Control_CoAss_bin.44	0	0	0	0	0	0	0	0.114729	0	0
CBAJDB_406_scaffold_11081_5	CBAJDB_406	Control_CoAss_bin.44	0	0	0	0	0	0	0	0.226349	0	0
CBAJDB_406_scaffold_11081_6	CBAJDB_406	Control_CoAss_bin.44	0	0	0	0	0	0	0	0.211987	0	0
CBAJDB_406_scaffold_11192_1	CBAJDB_406	Control_CoAss_bin.44	0	0	0	0	0	13.3701	0	7.02528	22.359	0
CBAJDB_406_scaffold_11192_2	CBAJDB_406	Control_CoAss_bin.44	0	0	0	0	0	0	0	3.13211	0	0
CBAJDB_406_scaffold_11192_3	CBAJDB_406	Control_CoAss_bin.44	0	0	0	0	0	1.21134	4.61333	1.06083	0	1.40293
CBAJDB_406_scaffold_11204_2	CBAJDB_406	Control_CoAss_bin.44	0	0	0	0	0	0	0	0.0870029	0	0
CBAJDB_406_scaffold_11204_5	CBAJDB_406	Control_CoAss_bin.44	0	0	0	0	0	0	0	0.578013	0	0
CBAJDB_406_scaffold_11481_1	CBAJDB_406	Control_CoAss_bin.44	0	0	0	0	0	0	0	1.04404	0	0
CBAJDB_406_scaffold_11481_2	CBAJDB_406	Control_CoAss_bin.44	0	0	0	0	0	0	0	0.15759	0	1.56307
CBAJDB_406_scaffold_11481_3	CBAJDB_406	Control_CoAss_bin.44	0	0	0	0	0	0	4.33785	0	0	0
CBAJDB_406_scaffold_11481_6	CBAJDB_406	Control_CoAss_bin.44	0	0	0	0	1.89735	0	20.3296	0	0	0
CBAJDB_406_scaffold_11492_1	CBAJDB_406	Control_CoAss_bin.44	0	0	0	0	0	0	0	0.292038	0	0
CBAJDB_406_scaffold_11492_4	CBAJDB_406	Control_CoAss_bin.44	0	0	0	0	0	0	0	0.0798497	0	0
CBAJDB_406_scaffold_11492_5	CBAJDB_406	Control_CoAss_bin.44	0	0	0	0	0	0	0	0.482791	0	0
CBAJDB_406_scaffold_11887_3	CBAJDB_406	Control_CoAss_bin.44	0	0	0	0	0	0	0	0.128893	0	0
CBAJDB_406_scaffold_11887_4	CBAJDB_406	Control_CoAss_bin.44	0	0	0	0	0	0	0	0.185606	0	0
CBAJDB_406_scaffold_12055_1	CBAJDB_406	Control_CoAss_bin.44	0	0	0	0	0	0	0	1.35967	0	0
CBAJDB_406_scaffold_12055_6	CBAJDB_406	Control_CoAss_bin.44	0	0	0	0	0	0	0	1.41749	0	0
CBAJDB_406_scaffold_12196_2	CBAJDB_406	Control_CoAss_bin.44	0	0	0	0	0	0	0	0.113482	0	0
CBAJDB_406_scaffold_12196_5	CBAJDB_406	Control_CoAss_bin.44	0	0	0	0	0	0	0	0.345136	0	0
CBAJDB_406_scaffold_12270_1	CBAJDB_406	Control_CoAss_bin.44	0	0	0	0	2.34327	0	0	0.577347	0	1.90882
CBAJDB_406_scaffold_12270_2	CBAJDB_406	Control_CoAss_bin.44	0	0	0	0	0	0	0	0.29618	0	0
CBAJDB_406_scaffold_12272_2	CBAJDB_406	Control_CoAss_bin.44	0	0	0	0	0	0	0	0.988436	0	0
CBAJDB_406_scaffold_12272_3	CBAJDB_406	Control_CoAss_bin.44	0	0	0	0	0	0	0	0.200776	0	0
CBAJDB_406_scaffold_12272_4	CBAJDB_406	Control_CoAss_bin.44	0	0	0	0	0	0	0	0.477273	0	0
CBAJDB_406_scaffold_12272_5	CBAJDB_406	Control_CoAss_bin.44	0	0	0	0	0	0	0	1.28042	0	0
CBAJDB_406_scaffold_12272_7	CBAJDB_406	Control_CoAss_bin.44	0	0	0	0	0	0	0	1.52786	0	0
CBAJDB_406_scaffold_12272_8	CBAJDB_406	Control_CoAss_bin.44	0	0	0	0	0	0	0	0.453928	0	0
CBAJDB_406_scaffold_12370_2	CBAJDB_406	Control_CoAss_bin.44	0	0	0	0	0	0	0	1.50685	0	0
CBAJDB_406_scaffold_12370_3	CBAJDB_406	Control_CoAss_bin.44	0	0	0	0	0	0	0	1.05417	0	0
CBAJDB_406_scaffold_12370_4	CBAJDB_406	Control_CoAss_bin.44	0	0	0	0	0	0	0	1.12363	0	0
CBAJDB_406_scaffold_12629_1	CBAJDB_406	Control_CoAss_bin.44	0	0	0	0	0	0	0	0.189825	0	0
CBAJDB_406_scaffold_12629_2	CBAJDB_406	Control_CoAss_bin.44	0	0	0	0	0	0	0	0.22096	0	0
CBAJDB_406_scaffold_12847_1	CBAJDB_406	Control_CoAss_bin.44	0	0	0	0	0	0	0	0.871846	0	0
CBAJDB_406_scaffold_13554_1	CBAJDB_406	Control_CoAss_bin.44	0	0	0	0	0	0	0	0.745739	0	0
CBAJDB_406_scaffold_13554_3	CBAJDB_406	Control_CoAss_bin.44	0	0	0	0	0	0	0	0.256993	1.84032	0
CBAJDB_406_scaffold_13723_3	CBAJDB_406	Control_CoAss_bin.44	0	0	0	1.33103	0	0	0	0.883839	0	0
CBAJDB_406_scaffold_13783_2	CBAJDB_406	Control_CoAss_bin.44	0	0	0	0	0	0	0	0.218646	0	0
CBAJDB_406_scaffold_13783_6	CBAJDB_406	Control_CoAss_bin.44	0	0	0	0	0	0	0	0.960032	0	0
CBAJDB_406_scaffold_14280_3	CBAJDB_406	Control_CoAss_bin.44	0	0	0	0	0	0	0	0.236609	0	0
CBAJDB_406_scaffold_14280_4	CBAJDB_406	Control_CoAss_bin.44	0	0	0	0	0	0	0	0.654567	0	0
CBAJDB_406_scaffold_14624_4	CBAJDB_406	Control_CoAss_bin.44	0	0	0	0	0	0	0	0.688375	0	0
CBAJDB_406_scaffold_14624_5	CBAJDB_406	Control_CoAss_bin.44	0	0	0	0	0	0	0	0.24638	0	0
CBAJDB_406_scaffold_14624_6	CBAJDB_406	Control_CoAss_bin.44	0	0	0	0	0	0	0	0.411442	0	0
CBAJDB_406_scaffold_14656_2	CBAJDB_406	Control_CoAss_bin.44	0	0	0	0.79358	0	0	0	0.263479	0	0
CBAJDB_406_scaffold_14656_6	CBAJDB_406	Control_CoAss_bin.44	0	0	0	0	1.76559	0	0	0	0	0
CBAJDB_406_scaffold_15093_1	CBAJDB_406	Control_CoAss_bin.44	0	0	0	0	0	0	0	0.248876	0	0
CBAJDB_406_scaffold_15522_2	CBAJDB_406	Control_CoAss_bin.44	0	0	0	0	0	0	3.46587	2.019	0	0
CBAJDB_406_scaffold_15522_3	CBAJDB_406	Control_CoAss_bin.44	0	0	0	0	0.817507	0	0	1.34281	0	0
CBAJDB_406_scaffold_15522_4	CBAJDB_406	Control_CoAss_bin.44	0	0	0	0	0	0	0	0.137373	0	0
CBAJDB_406_scaffold_15790_1	CBAJDB_406	Control_CoAss_bin.44	0	0	0	0	0	0	0	0.0905887	0	0
CBAJDB_406_scaffold_15834_1	CBAJDB_406	Control_CoAss_bin.44	0	0	0	0	0	0	0	0.766264	0	0
CBAJDB_406_scaffold_15834_2	CBAJDB_406	Control_CoAss_bin.44	0	0	0	0	0	0	0	0.242799	0	0
CBAJDB_406_scaffold_15834_3	CBAJDB_406	Control_CoAss_bin.44	0	0	0	0	0	0	0	0.13967	0	0
CBAJDB_406_scaffold_15834_4	CBAJDB_406	Control_CoAss_bin.44	0	0	0	0	0	0	0	0.298296	0	0
CBAJDB_406_scaffold_15852_1	CBAJDB_406	Control_CoAss_bin.44	0	0	0	0	0	0	0	1.37172	0	0
CBAJDB_406_scaffold_15852_2	CBAJDB_406	Control_CoAss_bin.44	0	0	0	0	0	0	0	0.763928	0	0
CBAJDB_406_scaffold_15852_3	CBAJDB_406	Control_CoAss_bin.44	0	0	0	0	0	0	0	0.466608	0	0
CBAJDB_406_scaffold_15852_4	CBAJDB_406	Control_CoAss_bin.44	0	0	0	0	0	0	0	0.16313	0	0
CBAJDB_406_scaffold_16532_2	CBAJDB_406	Control_CoAss_bin.44	0	0	0	0	0	0	0	0	5.36415	0
CBAJDB_406_scaffold_16532_3	CBAJDB_406	Control_CoAss_bin.44	0	0	0	0	0	0	0	0.247842	0	0
CBAJDB_406_scaffold_16720_3	CBAJDB_406	Control_CoAss_bin.44	0	0	0	0	0	0	0	0.343715	0	0
CBAJDB_406_scaffold_16720_4	CBAJDB_406	Control_CoAss_bin.44	0	0	0	0	0	0	0	0.14351	0	0
CBAJDB_406_scaffold_17532_1	CBAJDB_406	Control_CoAss_bin.44	0	0	0	0	0	0	0	0.207424	0	0
CBAJDB_406_scaffold_17532_2	CBAJDB_406	Control_CoAss_bin.44	0	0	0	0	0	0	0	0.183164	0	0
CBAJDB_406_scaffold_17532_3	CBAJDB_406	Control_CoAss_bin.44	0	0	0	0	0	0	0	0.336786	0	0
CBAJDB_406_scaffold_17532_6	CBAJDB_406	Control_CoAss_bin.44	0	0	0	0	0	0	0	0.14551	0	0
CBAJDB_406_scaffold_17847_1	CBAJDB_406	Control_CoAss_bin.44	0	0	0	0	0	0	0	0.639205	0	0
CBAJDB_406_scaffold_17847_4	CBAJDB_406	Control_CoAss_bin.44	0	0	0	0	0	0	0	1.34714	0	0
CBAJDB_406_scaffold_17847_6	CBAJDB_406	Control_CoAss_bin.44	0	0	0	0	0	0	11.2569	0	0	0
CBAJDB_406_scaffold_17847_7	CBAJDB_406	Control_CoAss_bin.44	0	0	0	0	0	0	0	0.572074	0	0
CBAJDB_406_scaffold_18386_1	CBAJDB_406	Control_CoAss_bin.44	0	0	0	0	0.316619	0	0	0.208027	0	0
CBAJDB_406_scaffold_18528_1	CBAJDB_406	Control_CoAss_bin.44	0	0	0	0	0	0	0	0.464016	0	0
CBAJDB_406_scaffold_18528_2	CBAJDB_406	Control_CoAss_bin.44	0	0	0	0	0	0	0	0.480016	0	0
CBAJDB_406_scaffold_18528_4	CBAJDB_406	Control_CoAss_bin.44	0	0	0	0	0	0	0	0.272061	0	0
CBAJDB_406_scaffold_18528_5	CBAJDB_406	Control_CoAss_bin.44	0	0	0	0	0	0	0	0.196988	0	0
CBAJDB_406_scaffold_18802_1	CBAJDB_406	Control_CoAss_bin.44	0	0	0	0	0	0	12.4962	0.766264	0	0
CBAJDB_406_scaffold_18802_2	CBAJDB_406	Control_CoAss_bin.44	0	0	0	0	0	0	0	0.206229	0	0
CBAJDB_406_scaffold_18802_3	CBAJDB_406	Control_CoAss_bin.44	0	0	0	0	0	0	0	1.98864	0	0
CBAJDB_406_scaffold_19086_1	CBAJDB_406	Control_CoAss_bin.44	0	0	0	0	0	0	0	0.167716	0	0
CBAJDB_406_scaffold_19086_3	CBAJDB_406	Control_CoAss_bin.44	0	0	0	0	0	0	0	0.755863	0	0
CBAJDB_406_scaffold_19214_3	CBAJDB_406	Control_CoAss_bin.44	0	0	0	0	0	0	0	0.301526	0	0
CBAJDB_406_scaffold_19643_2	CBAJDB_406	Control_CoAss_bin.44	0	0	0	0	0	0	0	0.835228	0	0
CBAJDB_406_scaffold_19643_4	CBAJDB_406	Control_CoAss_bin.44	0	0	0	0	0	0	0	0.245655	0	0
CBAJDB_406_scaffold_19643_5	CBAJDB_406	Control_CoAss_bin.44	0	0	0	0	0	0	0	0.13515	0	0
CBAJDB_406_scaffold_19723_2	CBAJDB_406	Control_CoAss_bin.44	0	0	0	0	0	0	0	0.43615	0	0
CBAJDB_406_scaffold_19723_3	CBAJDB_406	Control_CoAss_bin.44	0	0	0	0	0	0	0	0.295134	0	0
CBAJDB_406_scaffold_19723_4	CBAJDB_406	Control_CoAss_bin.44	0	0	0	0	0	0	0	0.123921	0	0
CBAJDB_406_scaffold_20146_3	CBAJDB_406	Control_CoAss_bin.44	0	0	0	0	0	0	0	0.29618	0	0
CBAJDB_406_scaffold_20146_4	CBAJDB_406	Control_CoAss_bin.44	0	0	0	0	0	0	0	0.145764	0	0
CBAJDB_406_scaffold_20336_1	CBAJDB_406	Control_CoAss_bin.44	0	0	0	0	0	0	0	0.447124	0	0
CBAJDB_406_scaffold_20336_2	CBAJDB_406	Control_CoAss_bin.44	0	0	0	0	0	0	0	0.204713	0	0
CBAJDB_406_scaffold_21015_3	CBAJDB_406	Control_CoAss_bin.44	0	0	0	0	0	0	0	0.253099	0	0
CBAJDB_406_scaffold_21015_4	CBAJDB_406	Control_CoAss_bin.44	0	0	0	0	0	0	0	1.02692	0	0
CBAJDB_406_scaffold_21015_5	CBAJDB_406	Control_CoAss_bin.44	0	0	0	0	0	0	0	0.247109	0	0
CBAJDB_406_scaffold_21492_2	CBAJDB_406	Control_CoAss_bin.44	0	0	0	0	0	0	0	0.133851	0	0
CBAJDB_406_scaffold_21492_3	CBAJDB_406	Control_CoAss_bin.44	0	0	0	1.46685	0	0	0	0.121753	0	0
CBAJDB_406_scaffold_21492_4	CBAJDB_406	Control_CoAss_bin.44	0	0	0	0	0	0	0	0.35391	0	0
CBAJDB_406_scaffold_22101_1	CBAJDB_406	Control_CoAss_bin.44	0	0	0	0	0	0	0	0.204713	0	0
CBAJDB_406_scaffold_22393_2	CBAJDB_406	Control_CoAss_bin.44	0	0	0	0	0	0	0	0.773359	0	0
CBAJDB_406_scaffold_22393_3	CBAJDB_406	Control_CoAss_bin.44	0	0	0	0	0	0	0	0.326899	0	0
CBAJDB_406_scaffold_22872_1	CBAJDB_406	Control_CoAss_bin.44	0	0	0	0	0	0	0	0.0838582	0	0
CBAJDB_406_scaffold_22872_2	CBAJDB_406	Control_CoAss_bin.44	0	0	0	0	0	0	0	0	9.80497	0
CBAJDB_406_scaffold_22872_3	CBAJDB_406	Control_CoAss_bin.44	0	0	0	0	0	0	0	1.5186	0	0
CBAJDB_406_scaffold_28241_3	CBAJDB_406	Control_CoAss_bin.44	0	0	0	0	0	0	0	0.832453	0	0
CBAJDB_406_scaffold_28241_4	CBAJDB_406	Control_CoAss_bin.44	0	0	0	0	0	0	0	0.540018	0	0
CBAJDB_406_scaffold_29734_1	CBAJDB_406	Control_CoAss_bin.44	0	0	0	0	0	0	0	0.503149	0	0
CBAJDB_406_scaffold_29734_2	CBAJDB_406	Control_CoAss_bin.44	0	0	0	0	0	0	0	0.178468	0	0
CBAJDB_406_scaffold_29734_3	CBAJDB_406	Control_CoAss_bin.44	0	0	0	0	0	0	0	0.554969	0	0
CBAJDB_406_scaffold_30262_1	CBAJDB_406	Control_CoAss_bin.44	0	0	0	0	0	0	0	0.944171	0	0.720372
CBAJDB_406_scaffold_30262_2	CBAJDB_406	Control_CoAss_bin.44	0	0	0	0	0	0	0	1.01857	0	0
CBAJDB_406_scaffold_31696_3	CBAJDB_406	Control_CoAss_bin.44	0	0	0	0	0	0	0	0.0855766	0	0
CBAJDB_406_scaffold_34756_2	CBAJDB_406	Control_CoAss_bin.44	0	0	0	0	0	1.77935	0	0.25971	0	0
CBAJDB_406_scaffold_36242_1	CBAJDB_406	Control_CoAss_bin.44	0	0	0	0	0	0	0	0.453928	0	0
CBAJDB_406_scaffold_36242_2	CBAJDB_406	Control_CoAss_bin.44	0	0	0	0	0	0	0	0.27295	0	0
CBAJDB_406_scaffold_36242_3	CBAJDB_406	Control_CoAss_bin.44	0	0	0	0	0	0	0	0.397728	0	0
CBAJDB_406_scaffold_45904_1	CBAJDB_406	Control_CoAss_bin.44	0	0	0	0	0	0	0	0.170455	0	0
CBAJDB_406_scaffold_45904_4	CBAJDB_406	Control_CoAss_bin.44	0	0	0	0	0	0	0	0.210916	0	0
CBAJDB_387_scaffold_92_7	CBAJDB_387	KS_bin.31	0	0	0	0	0	0	0	0.325414	0	0
CBAJDB_387_scaffold_92_11	CBAJDB_387	KS_bin.31	0	0	0	1.41727	1.43236	4.02985	0	0	0	0
CBAJDB_387_scaffold_92_12	CBAJDB_387	KS_bin.31	0	0	0	0	1.8626	0	0	0.764861	0	0
CBAJDB_387_scaffold_92_13	CBAJDB_387	KS_bin.31	0	0	0	0	0	0	2.30471	3.67444	0	3.50435
CBAJDB_387_scaffold_92_14	CBAJDB_387	KS_bin.31	0	0	0	0	0	0	0	1.18753	0	0
CBAJDB_387_scaffold_92_15	CBAJDB_387	KS_bin.31	0	0	0	0	0	0	0	0.641074	0	0
CBAJDB_387_scaffold_92_16	CBAJDB_387	KS_bin.31	0	0	0	0	0	0	0	0.360012	0	0
CBAJDB_387_scaffold_92_21	CBAJDB_387	KS_bin.31	0	0	0	0	0	0	0	2.27789	0	0
CBAJDB_387_scaffold_92_22	CBAJDB_387	KS_bin.31	0	0	0	0	0	0	0	1.89108	0	0
CBAJDB_387_scaffold_92_23	CBAJDB_387	KS_bin.31	0	0	0	0	0	0	0	2.03714	0	0
CBAJDB_387_scaffold_92_24	CBAJDB_387	KS_bin.31	0	0	0	0	1.10541	6.21998	0	3.08671	5.2009	0
CBAJDB_387_scaffold_92_25	CBAJDB_387	KS_bin.31	0	0	0	0	0	0	0	4.29897	0	0
CBAJDB_387_scaffold_92_26	CBAJDB_387	KS_bin.31	0	0	0	0	0	0	0	3.89773	0	0
CBAJDB_387_scaffold_92_27	CBAJDB_387	KS_bin.31	0	0	0	0	0	0	0	2.45655	0	0
CBAJDB_387_scaffold_92_28	CBAJDB_387	KS_bin.31	0	0	0	0	0	0	0	1.84581	0	2.28847
CBAJDB_387_scaffold_92_29	CBAJDB_387	KS_bin.31	0	0	0	0	0	0	0	2.56785	1.93561	0
CBAJDB_387_scaffold_92_30	CBAJDB_387	KS_bin.31	0	0	0	0	0	5.18332	0	3.63143	0	1.50077
CBAJDB_387_scaffold_92_31	CBAJDB_387	KS_bin.31	0	0	0	0	0.86773	0	0	5.13109	0	4.2411
CBAJDB_387_scaffold_92_32	CBAJDB_387	KS_bin.31	0	0	0	0	0	0	0	0.835228	0	0
CBAJDB_387_scaffold_92_33	CBAJDB_387	KS_bin.31	0	0	0	0	0	0	0	3.2754	0	0
CBAJDB_387_scaffold_92_34	CBAJDB_387	KS_bin.31	0	0	0	0	0	0	0	1.37244	0	0
CBAJDB_387_scaffold_92_36	CBAJDB_387	KS_bin.31	0	0	0	0	0	0	0	0.29001	0	0
CBAJDB_387_scaffold_92_37	CBAJDB_387	KS_bin.31	0	0	0	0	0	0	0	1.45679	0	0
CBAJDB_387_scaffold_92_38	CBAJDB_387	KS_bin.31	0	0	0	0	0	0	0	2.39258	0	4.31473
CBAJDB_387_scaffold_92_39	CBAJDB_387	KS_bin.31	0	0	0	1.31023	0	0	0	1.84881	0	3.23605
CBAJDB_387_scaffold_92_40	CBAJDB_387	KS_bin.31	0	0	0	0	0	0	0	1.62544	0	7.44097
CBAJDB_387_scaffold_92_41	CBAJDB_387	KS_bin.31	0	0	0	0	0	0	0	3.37466	0	8.36795
CBAJDB_387_scaffold_92_42	CBAJDB_387	KS_bin.31	0	0	0	0	0	0	0	1.69589	0	0
CBAJDB_387_scaffold_92_43	CBAJDB_387	KS_bin.31	0	0	0	0.867465	0	0	0	1.44005	0	0
CBAJDB_387_scaffold_92_44	CBAJDB_387	KS_bin.31	0	0	0	0	0	8.26934	0	3.37954	0	0
CBAJDB_387_scaffold_92_45	CBAJDB_387	KS_bin.31	0	0	0	0	0	0	0	1.1864	0	0
CBAJDB_387_scaffold_92_46	CBAJDB_387	KS_bin.31	0	0	0	0	0	0	0	2.6227	0	0
CBAJDB_387_scaffold_92_47	CBAJDB_387	KS_bin.31	0	0	0	0	0	0	0	1.39205	0	0
CBAJDB_387_scaffold_92_48	CBAJDB_387	KS_bin.31	0	0	0	0.507187	0	0	0	2.94687	2.41171	0.835108
CBAJDB_387_scaffold_92_49	CBAJDB_387	KS_bin.31	0	0	0	0	0	0	0	6.56511	0	3.61759
CBAJDB_387_scaffold_92_50	CBAJDB_387	KS_bin.31	0	0	0	2.21643	0	0	0	4.04736	0	1.82473
CBAJDB_387_scaffold_92_51	CBAJDB_387	KS_bin.31	0	0	0	1.03952	1.0506	2.95578	0	14.2368	9.886	17.1163
CBAJDB_387_scaffold_92_52	CBAJDB_387	KS_bin.31	0	0	0	1.25157	0	7.11739	0	11.2195	5.95127	14.4254
CBAJDB_387_scaffold_92_53	CBAJDB_387	KS_bin.31	0	0	0	0	1.74939	0	0	8.52469	8.23078	9.50032
CBAJDB_387_scaffold_92_54	CBAJDB_387	KS_bin.31	0	0	0	1.57425	0.318204	0	0	5.54031	2.99426	3.62891
CBAJDB_387_scaffold_92_55	CBAJDB_387	KS_bin.31	0	0	0	0	0	0	0	6.17898	0	0
CBAJDB_387_scaffold_92_56	CBAJDB_387	KS_bin.31	0	0	0	0.497164	1.00492	0	0	11.3895	2.36404	9.00465
CBAJDB_387_scaffold_92_57	CBAJDB_387	KS_bin.31	0	0	0	1.95012	1.97089	5.54495	0	11.6543	4.63646	4.81644
CBAJDB_387_scaffold_92_58	CBAJDB_387	KS_bin.31	0	0	0	0	1.2021	6.76405	0	12.0447	0	14.6884
CBAJDB_387_scaffold_92_59	CBAJDB_387	KS_bin.31	0	0	0	0	1.51336	0	0	3.7287	0	0
CBAJDB_387_scaffold_92_60	CBAJDB_387	KS_bin.31	0	0	0	0	1.55978	8.77666	0	7.94235	0	0
CBAJDB_387_scaffold_92_61	CBAJDB_387	KS_bin.31	0	0	0	0	0	0	0	5.76019	0	1.29848
CBAJDB_387_scaffold_92_62	CBAJDB_387	KS_bin.31	0	0	0	0	0	0	0	1.46899	0	4.16295
CBAJDB_387_scaffold_92_63	CBAJDB_387	KS_bin.31	0	0	0	0	0	0	0	2.86282	0	0
CBAJDB_387_scaffold_92_64	CBAJDB_387	KS_bin.31	0	0	0	0	0	0	0	1.37951	0	0
CBAJDB_387_scaffold_92_65	CBAJDB_387	KS_bin.31	0	0	0	1.20079	10.9222	34.1431	0	62.9909	14.2745	87.9834
CBAJDB_387_scaffold_92_66	CBAJDB_387	KS_bin.31	0	0	0	0	0	0	0	0.949123	0	0
CBAJDB_387_scaffold_92_68	CBAJDB_387	KS_bin.31	0	0	0	2.43058	0	0	0	1.61397	0	0
CBAJDB_387_scaffold_92_69	CBAJDB_387	KS_bin.31	0	0	0	0	0	0	0	5.10063	0	0
CBAJDB_387_scaffold_92_70	CBAJDB_387	KS_bin.31	0	0	0	0	0	0	0	3.92494	0	0
CBAJDB_387_scaffold_92_71	CBAJDB_387	KS_bin.31	0	0	0	2.85869	5.77829	16.2568	0	7.59298	0	14.1209
CBAJDB_387_scaffold_92_72	CBAJDB_387	KS_bin.31	0	0	0	0	0	0	0	0.130504	0	0
CBAJDB_387_scaffold_92_73	CBAJDB_387	KS_bin.31	0	0	0	0	0	0	0	0.421832	0	0
CBAJDB_387_scaffold_92_74	CBAJDB_387	KS_bin.31	0	0	0	1.68836	0	0	0	7.28722	8.02823	16.6797
CBAJDB_387_scaffold_92_75	CBAJDB_387	KS_bin.31	0	0	0	0	0.492722	2.77247	0	6.6365	2.31823	6.42192
CBAJDB_387_scaffold_92_77	CBAJDB_387	KS_bin.31	0	0	0	0	0	0	0	1.32414	0	0
CBAJDB_387_scaffold_92_78	CBAJDB_387	KS_bin.31	0	0	0	0	0	0	0	0.183164	0	0
CBAJDB_387_scaffold_92_80	CBAJDB_387	KS_bin.31	0	0	0	0	0	0	0	1.09898	0	0
CBAJDB_387_scaffold_92_81	CBAJDB_387	KS_bin.31	0	0	0	0	0	0	0	2.67988	0	0
CBAJDB_387_scaffold_92_82	CBAJDB_387	KS_bin.31	0	0	0	0	0	0	0	3.66823	0	0
CBAJDB_387_scaffold_92_83	CBAJDB_387	KS_bin.31	0	0	0	0	0	0	0	1.1048	6.32913	5.47902
CBAJDB_387_scaffold_92_84	CBAJDB_387	KS_bin.31	0	0	0	0	0	0	0	0.44427	0	0
CBAJDB_387_scaffold_92_85	CBAJDB_387	KS_bin.31	0	0	0	0	0	0	0	0.682128	0	0
CBAJDB_387_scaffold_92_86	CBAJDB_387	KS_bin.31	0	0	0	0	0	6.91109	0	2.01746	0	4.00207
CBAJDB_387_scaffold_92_87	CBAJDB_387	KS_bin.31	0	0	0	0	0	0	0	0.0751104	2.15145	0
CBAJDB_387_scaffold_92_90	CBAJDB_387	KS_bin.31	0	0	0	0	0	0	2.67075	0.245655	0	0
CBAJDB_387_scaffold_92_95	CBAJDB_387	KS_bin.31	0	0	0	0	0	0	0	0.29001	0	0
CBAJDB_387_scaffold_92_97	CBAJDB_387	KS_bin.31	0	0	0	0	8.07126	22.7079	0	45.7387	0	52.5986
CBAJDB_387_scaffold_92_98	CBAJDB_387	KS_bin.31	0	0	0	0	0	0	0	0.942999	0	0
CBAJDB_387_scaffold_92_99	CBAJDB_387	KS_bin.31	0	0	0	0	0	0	0	2.46461	0	4.07423
CBAJDB_387_scaffold_92_100	CBAJDB_387	KS_bin.31	0	0	0	0	0.830865	0	0	3.2754	0	0
CBAJDB_387_scaffold_92_101	CBAJDB_387	KS_bin.31	0	0	0	0	0	0	0	3.33511	0	2.87648
CBAJDB_387_scaffold_92_102	CBAJDB_387	KS_bin.31	0	0	0	0	1.48248	0	0	1.46104	0	0
CBAJDB_387_scaffold_92_103	CBAJDB_387	KS_bin.31	0	0	0	0	0.822799	0	0	2.703	3.87122	1.3405
CBAJDB_387_scaffold_92_104	CBAJDB_387	KS_bin.31	0	0	0	0	0	0	0	1.12869	0	0
CBAJDB_387_scaffold_92_105	CBAJDB_387	KS_bin.31	0	0	0	0.216121	0.218423	0	0	1.93738	2.05534	1.06756
CBAJDB_387_scaffold_92_106	CBAJDB_387	KS_bin.31	0	0	0	0	1.44457	0	0	0.474561	0	0
CBAJDB_387_scaffold_92_107	CBAJDB_387	KS_bin.31	0	0	0	0	0	0	0	0.464016	3.32279	0
CBAJDB_387_scaffold_92_108	CBAJDB_387	KS_bin.31	0	0	0	0	0	0	0	2.10309	4.3029	0
CBAJDB_387_scaffold_92_109	CBAJDB_387	KS_bin.31	0	0	0	0	0	0	0	1.20698	0	0
CBAJDB_387_scaffold_92_110	CBAJDB_387	KS_bin.31	0	0	0	0	0	0	0	3.79649	9.886	20.5395
CBAJDB_387_scaffold_92_112	CBAJDB_387	KS_bin.31	0	0	0	0	0	0	0	1.02861	0	0
CBAJDB_387_scaffold_92_114	CBAJDB_387	KS_bin.31	0	0	0	0	0	0	0	0.736966	0	0
CBAJDB_387_scaffold_92_115	CBAJDB_387	KS_bin.31	0	0	0	0	0	0	0	1.0337	0	0
CBAJDB_387_scaffold_92_116	CBAJDB_387	KS_bin.31	0	0	0	0	0	0	0	1.50492	0	0
CBAJDB_387_scaffold_92_117	CBAJDB_387	KS_bin.31	0	0	0	0	0	0	0	1.17638	0	0
CBAJDB_387_scaffold_92_118	CBAJDB_387	KS_bin.31	0	0	0	0	0.718206	0	0	2.3594	0	1.1701
CBAJDB_387_scaffold_92_119	CBAJDB_387	KS_bin.31	0	0	0	0	0	0	0	3.49398	0	9.90152
CBAJDB_387_scaffold_92_121	CBAJDB_387	KS_bin.31	0	0	0	0	1.3743	0	0	2.70885	0	8.95597
CBAJDB_387_scaffold_119_1	CBAJDB_387	KS_bin.31	0	0	0	0	0	0	0	0.971195	0	1.92658
CBAJDB_387_scaffold_119_2	CBAJDB_387	KS_bin.31	0	0	0	0	0	0	0	1.18053	0	1.46365
CBAJDB_387_scaffold_119_3	CBAJDB_387	KS_bin.31	0	0	0	0	0	14.1643	0	0	0	0
CBAJDB_387_scaffold_119_4	CBAJDB_387	KS_bin.31	0	0	0	0	0	0	0	2.89586	0	0
CBAJDB_387_scaffold_119_5	CBAJDB_387	KS_bin.31	0	0	0	0	0	0	0	1.81571	0	0
CBAJDB_387_scaffold_119_6	CBAJDB_387	KS_bin.31	0	0	0	0	1.53159	0	0	8.30197	7.20606	0
CBAJDB_387_scaffold_119_7	CBAJDB_387	KS_bin.31	0	0	0	1.63354	0	0	0	2.4406	0	0
CBAJDB_387_scaffold_119_8	CBAJDB_387	KS_bin.31	0	0	0	0	0	0	0	1.04078	0	0
CBAJDB_387_scaffold_119_9	CBAJDB_387	KS_bin.31	0	0	0	0.454909	0.459755	5.17395	0	10.1949	4.32624	5.99224
CBAJDB_387_scaffold_119_11	CBAJDB_387	KS_bin.31	0	0	0	0	0	0	0	0.377078	0	0
CBAJDB_387_scaffold_119_12	CBAJDB_387	KS_bin.31	0	0	0	0	0	0	0	0.16572	0	0
CBAJDB_387_scaffold_119_13	CBAJDB_387	KS_bin.31	0	0	0	0	0	0	0	0.280278	0	0
CBAJDB_387_scaffold_119_14	CBAJDB_387	KS_bin.31	0	0	0	0	0	0	0	0.294094	0	0
CBAJDB_387_scaffold_119_15	CBAJDB_387	KS_bin.31	0	0	0	0	0	0	0	1.16408	0	0
CBAJDB_387_scaffold_119_16	CBAJDB_387	KS_bin.31	0	0	0	0	0.828159	0	0	2.99267	0	0
CBAJDB_387_scaffold_119_17	CBAJDB_387	KS_bin.31	0	0	0	0.744275	0.752203	0	0	5.80706	0	0
CBAJDB_387_scaffold_119_18	CBAJDB_387	KS_bin.31	0	0	0	0	0	0	0	0.527671	0	0
CBAJDB_387_scaffold_119_19	CBAJDB_387	KS_bin.31	0	0	0	0.729174	0	0	0	1.45257	0	0
CBAJDB_387_scaffold_119_20	CBAJDB_387	KS_bin.31	0	0	0	0	2.21082	0	0	3.99457	0	8.10418
CBAJDB_387_scaffold_119_21	CBAJDB_387	KS_bin.31	0	0	0	0.627344	0	7.13514	0	2.60358	0	2.0659
CBAJDB_387_scaffold_119_22	CBAJDB_387	KS_bin.31	0	0	0	0.882684	0	0	0	3.80981	0	0
CBAJDB_387_scaffold_119_23	CBAJDB_387	KS_bin.31	0	0	0	1.15397	0	0	0	2.68193	0	0
CBAJDB_387_scaffold_119_24	CBAJDB_387	KS_bin.31	0	0	0	0	0	0	0	1.14415	0	3.78277
CBAJDB_387_scaffold_119_25	CBAJDB_387	KS_bin.31	0	0	0	0	4.47024	28.2975	0	7.52623	5.25805	8.19324
CBAJDB_387_scaffold_119_26	CBAJDB_387	KS_bin.31	0	0	0	0	0	0	0	0.682376	0	0
CBAJDB_387_scaffold_119_27	CBAJDB_387	KS_bin.31	0	0	0	0	0.822799	0	0	1.6218	0	0
CBAJDB_387_scaffold_119_28	CBAJDB_387	KS_bin.31	0	0	0	0	0	0	0	0.274746	0	0
CBAJDB_387_scaffold_119_29	CBAJDB_387	KS_bin.31	0	0	0	0	0	0	0	0.964785	0	0
CBAJDB_387_scaffold_119_30	CBAJDB_387	KS_bin.31	0	0	0	0	0	0	0	0.759298	0	0
CBAJDB_387_scaffold_119_31	CBAJDB_387	KS_bin.31	0	0	0	0	0	0	0	13.3636	0	0
CBAJDB_387_scaffold_119_32	CBAJDB_387	KS_bin.31	0	0	0	0	0	0	0	9.3888	4.3029	4.46993
CBAJDB_387_scaffold_119_33	CBAJDB_387	KS_bin.31	0	0	0	0	0	0	0	3.51794	0	1.12558
CBAJDB_387_scaffold_119_34	CBAJDB_387	KS_bin.31	0	0	0	0	0.858935	0	0	2.39846	0	0
CBAJDB_387_scaffold_119_35	CBAJDB_387	KS_bin.31	0	0	0	0	0	0	0	3.30611	0	0
CBAJDB_387_scaffold_119_36	CBAJDB_387	KS_bin.31	0	0	0	1.08433	1.09588	0	0	2.70009	5.15606	0
CBAJDB_387_scaffold_119_37	CBAJDB_387	KS_bin.31	0	0	0	0	0.694658	0	0	1.48333	0	0
CBAJDB_387_scaffold_119_38	CBAJDB_387	KS_bin.31	0	0	0	0.485647	0	0	0	1.69303	0	1.59928
CBAJDB_387_scaffold_119_39	CBAJDB_387	KS_bin.31	0	0	0	0	0.376102	0	0	1.91509	1.76954	0
CBAJDB_387_scaffold_119_40	CBAJDB_387	KS_bin.31	0	0	0	0	0.608241	0	0	1.49861	2.86174	0
CBAJDB_387_scaffold_119_41	CBAJDB_387	KS_bin.31	0	0	0	0	0	0	0	1.27321	0	0
CBAJDB_387_scaffold_119_42	CBAJDB_387	KS_bin.31	0	0	0	0	0	0	0	0.116652	0	0
CBAJDB_387_scaffold_119_45	CBAJDB_387	KS_bin.31	0	0	0	0	3.17806	0	0	8.52629	0	1.72589
CBAJDB_387_scaffold_119_46	CBAJDB_387	KS_bin.31	0	0	0	2.00184	0	3.79468	0	7.64333	3.17296	3.29613
CBAJDB_387_scaffold_119_47	CBAJDB_387	KS_bin.31	0	0	0	0	0	0	0	5.77408	0	0
CBAJDB_387_scaffold_119_48	CBAJDB_387	KS_bin.31	0	0	0	0	0	0	0	2.2196	2.35474	0
CBAJDB_387_scaffold_119_49	CBAJDB_387	KS_bin.31	0	0	0	0	0	0	0	1.2655	0	0
CBAJDB_387_scaffold_119_50	CBAJDB_387	KS_bin.31	0	0	0	0	0	0	0	0.745739	0	11.095
CBAJDB_387_scaffold_119_51	CBAJDB_387	KS_bin.31	0	0	0	0	0	0	0	0.773359	7.38399	0
CBAJDB_387_scaffold_119_52	CBAJDB_387	KS_bin.31	0	0	0	0	0	0	0	0.642483	0	6.37252
CBAJDB_387_scaffold_119_53	CBAJDB_387	KS_bin.31	0	0	0	0	1.51036	0	0	1.40583	0	0.820225
CBAJDB_387_scaffold_119_56	CBAJDB_387	KS_bin.31	0	0	0	0	0	0	0	0.127321	0	0
CBAJDB_387_scaffold_119_58	CBAJDB_387	KS_bin.31	0	0	0	0	3.60631	0	0	0.14809	0	0
CBAJDB_387_scaffold_119_59	CBAJDB_387	KS_bin.31	0	0	0	0	1.25244	0	0	0.308582	0	0
CBAJDB_387_scaffold_119_60	CBAJDB_387	KS_bin.31	0	0	0	0	0.78958	0	0	0.259388	0	0
CBAJDB_387_scaffold_119_61	CBAJDB_387	KS_bin.31	0	0	0	0	0	0	0	0.148617	0	0
CBAJDB_387_scaffold_119_62	CBAJDB_387	KS_bin.31	0	0	0	0	0	0	0	0.183971	0	0
CBAJDB_387_scaffold_119_63	CBAJDB_387	KS_bin.31	0	0	0	0	0	0	0	0.237281	0	0
CBAJDB_387_scaffold_119_64	CBAJDB_387	KS_bin.31	0	0	0	0	0.724344	0	3.88058	0.475913	0	0
CBAJDB_387_scaffold_119_65	CBAJDB_387	KS_bin.31	0	0	0	0	0	0	0	0.522018	0	0
CBAJDB_387_scaffold_119_66	CBAJDB_387	KS_bin.31	0	0	0	0	0.847482	0	0	0.556819	0	1.38071
CBAJDB_387_scaffold_119_68	CBAJDB_387	KS_bin.31	0	0	0	0	0.775136	0	0	1.01857	0	0
CBAJDB_387_scaffold_119_69	CBAJDB_387	KS_bin.31	0	0	0	0	0	0	0	0.251575	0	0
CBAJDB_387_scaffold_119_70	CBAJDB_387	KS_bin.31	0	0	0	0	0	0	0	0.162496	0	0
CBAJDB_387_scaffold_119_71	CBAJDB_387	KS_bin.31	0	0	0	0	0	0	0	0.345136	0	0
CBAJDB_387_scaffold_119_72	CBAJDB_387	KS_bin.31	0	0	0	0	0	0	0	0.556819	0	0
CBAJDB_387_scaffold_119_73	CBAJDB_387	KS_bin.31	0	0	0	0	0	0	0	0.509285	0	0
CBAJDB_387_scaffold_119_74	CBAJDB_387	KS_bin.31	0	0	0	0	0	0	0	0.165065	0	1.63721
CBAJDB_387_scaffold_119_76	CBAJDB_387	KS_bin.31	0	0	0	0	0	0	0	0.787951	0	0
CBAJDB_387_scaffold_119_77	CBAJDB_387	KS_bin.31	0	0	0	0	2.04213	0	0	1.84488	0	0
CBAJDB_387_scaffold_119_78	CBAJDB_387	KS_bin.31	0	0	0	0	0	0	0	1.68167	0	0
CBAJDB_387_scaffold_119_79	CBAJDB_387	KS_bin.31	0	0	0	0	0	0	0	5.26128	0	4.89229
CBAJDB_387_scaffold_119_80	CBAJDB_387	KS_bin.31	0	0	0	0	0	0	0	1.85606	4.43039	3.06825
CBAJDB_387_scaffold_119_81	CBAJDB_387	KS_bin.31	0	0	0	0	0	5.65453	0	1.48558	0	0
CBAJDB_387_scaffold_119_82	CBAJDB_387	KS_bin.31	0	0	0	0	0.56878	0	0	6.44639	0	0
CBAJDB_387_scaffold_119_83	CBAJDB_387	KS_bin.31	0	0	0	1.55607	0	0	0	8.18007	4.93281	0
CBAJDB_387_scaffold_119_84	CBAJDB_387	KS_bin.31	0	0	0	0	1.09118	0	5.84586	5.01854	0	0
CBAJDB_387_scaffold_119_85	CBAJDB_387	KS_bin.31	0	0	0	0	0	0	0	1.29828	0	0
CBAJDB_387_scaffold_119_87	CBAJDB_387	KS_bin.31	0	0	0	0	1.19645	0	0	3.73396	2.8146	0
CBAJDB_387_scaffold_119_88	CBAJDB_387	KS_bin.31	0	0	0	0	0.876706	0	0	1.87206	0	11.4266
CBAJDB_387_scaffold_119_89	CBAJDB_387	KS_bin.31	0	0	0	0	0	0	0	0.202234	0	0
CBAJDB_387_scaffold_119_90	CBAJDB_387	KS_bin.31	0	0	0	0	0	0	0	0.321861	0	0
CBAJDB_387_scaffold_119_91	CBAJDB_387	KS_bin.31	0	0	0	0	0	0	0	0.438824	0	0
CBAJDB_387_scaffold_119_93	CBAJDB_387	KS_bin.31	0	0	0	0	0	0	0	0.45229	0	0
CBAJDB_387_scaffold_119_94	CBAJDB_387	KS_bin.31	0	0	0	0	0	6.27454	0	2.0148	0	0
CBAJDB_387_scaffold_119_95	CBAJDB_387	KS_bin.31	0	0	0	0	0	3.19329	0	1.86435	2.6701	0
CBAJDB_387_scaffold_119_96	CBAJDB_387	KS_bin.31	0	0	0	0	0.55512	0	0	2.73546	0	1.80879
CBAJDB_387_scaffold_119_97	CBAJDB_387	KS_bin.31	0	0	0	0	2.82494	0	0	1.39205	6.64559	0
CBAJDB_387_scaffold_119_98	CBAJDB_387	KS_bin.31	0	0	0	0.287175	2.6121	3.2662	0	5.9591	0	12.7669
CBAJDB_387_scaffold_119_99	CBAJDB_387	KS_bin.31	0	0	0	0	0	0	0	0.327113	0	0
CBAJDB_387_scaffold_119_101	CBAJDB_387	KS_bin.31	0	0	0	0	0	0	0	0.540601	0	0
CBAJDB_387_scaffold_119_102	CBAJDB_387	KS_bin.31	0	0	0	0	0	0	0	0.435015	0	0
CBAJDB_387_scaffold_168_1	CBAJDB_387	KS_bin.31	0	0	0	0	0	0	0	1.14729	0	0
CBAJDB_387_scaffold_168_2	CBAJDB_387	KS_bin.31	0	0	0	0.806298	0	0	0	2.67701	0	1.32761
CBAJDB_387_scaffold_168_3	CBAJDB_387	KS_bin.31	0	0	0	0	2.25394	2.53652	0	5.55338	2.12093	0
CBAJDB_387_scaffold_168_4	CBAJDB_387	KS_bin.31	0	0	0	0	0	0	0	5.35403	0	3.54029
CBAJDB_387_scaffold_168_5	CBAJDB_387	KS_bin.31	0	0	0	0	0	0	0	0.35391	0	0
CBAJDB_387_scaffold_168_6	CBAJDB_387	KS_bin.31	0	0	0	0	0.367406	2.06734	0	0.784535	0	4.7886
CBAJDB_387_scaffold_168_8	CBAJDB_387	KS_bin.31	0	0	0	0	0	0	0	1.90737	0	2.98712
CBAJDB_387_scaffold_168_9	CBAJDB_387	KS_bin.31	0	0	0	0	0	0	0	2.41395	0	2.3943
CBAJDB_387_scaffold_168_10	CBAJDB_387	KS_bin.31	0	0	0	0	0.648584	0	0	2.76989	0	3.17
CBAJDB_387_scaffold_168_11	CBAJDB_387	KS_bin.31	0	0	0	0	0	0	0	4.9716	0	0
CBAJDB_387_scaffold_168_12	CBAJDB_387	KS_bin.31	0	0	0	0	0	0	0	4.86425	0	3.53023
CBAJDB_387_scaffold_168_13	CBAJDB_387	KS_bin.31	0	0	0	0	0	0	0	3.3144	4.74685	1.64371
CBAJDB_387_scaffold_168_14	CBAJDB_387	KS_bin.31	0	0	0	0	0	0	0	7.33046	0	0
CBAJDB_387_scaffold_168_15	CBAJDB_387	KS_bin.31	0	0	0	1.35981	0	0	0	2.25737	0	0
CBAJDB_387_scaffold_168_16	CBAJDB_387	KS_bin.31	0	0	0	0	0	0	0	9.14303	0	17.1568
CBAJDB_387_scaffold_168_17	CBAJDB_387	KS_bin.31	0	0	0	1.46259	0	0	0	8.74076	0	0
CBAJDB_387_scaffold_168_18	CBAJDB_387	KS_bin.31	0	0	0	0	0	9.66619	0	3.10389	0	0
CBAJDB_387_scaffold_168_19	CBAJDB_387	KS_bin.31	0	0	0	0	0.814887	0	0	3.07857	0	2.65522
CBAJDB_387_scaffold_168_20	CBAJDB_387	KS_bin.31	0	0	0	0	0	0	0	2.49661	0	0
CBAJDB_387_scaffold_168_21	CBAJDB_387	KS_bin.31	0	0	0	0	0.3093	0	0	3.14989	0	1.51173
CBAJDB_387_scaffold_168_22	CBAJDB_387	KS_bin.31	0	0	0	0	0	0	0	2.8711	0	4.31473
CBAJDB_387_scaffold_168_23	CBAJDB_387	KS_bin.31	0	0	0	0.764635	0	0	0	3.42723	0	0
CBAJDB_387_scaffold_168_24	CBAJDB_387	KS_bin.31	0	0	0	0	0.551507	0	0	3.17061	0	3.59405
CBAJDB_387_scaffold_168_25	CBAJDB_387	KS_bin.31	0	0	0	1.32752	0	0	0	2.31396	0	0
CBAJDB_387_scaffold_168_26	CBAJDB_387	KS_bin.31	0	0	0	0	0	0	0	3.57955	0	2.95867
CBAJDB_387_scaffold_168_27	CBAJDB_387	KS_bin.31	0	0	0	0.975058	0	0	0	1.13306	0	1.60548
CBAJDB_387_scaffold_168_28	CBAJDB_387	KS_bin.31	0	0	0	0	3.38993	0	0	3.89773	0	3.31371
CBAJDB_387_scaffold_168_29	CBAJDB_387	KS_bin.31	0	0	0	0	0	0	0	0.991369	0	3.68736
CBAJDB_387_scaffold_168_30	CBAJDB_387	KS_bin.31	0	0	0	0	0	0	0	0	0	4.68038
CBAJDB_387_scaffold_168_32	CBAJDB_387	KS_bin.31	0	0	0	1.23924	0	0	0	0.205721	0	0
CBAJDB_387_scaffold_168_33	CBAJDB_387	KS_bin.31	0	0	0	0	0	0	0	0.299365	0	0
CBAJDB_387_scaffold_168_34	CBAJDB_387	KS_bin.31	0	0	0	0.716709	0	0	0	0.594892	0	0
CBAJDB_387_scaffold_168_35	CBAJDB_387	KS_bin.31	0	0	0	0	1.8626	0	0	1.07081	0	0
CBAJDB_387_scaffold_168_36	CBAJDB_387	KS_bin.31	0	0	0	0	0	0	0	0.907857	0	0
CBAJDB_387_scaffold_168_37	CBAJDB_387	KS_bin.31	0	0	0	0	0	0	0	3.22423	0	0
CBAJDB_387_scaffold_168_38	CBAJDB_387	KS_bin.31	0	0	0	1.623	0	0	0	3.23314	0	0
CBAJDB_387_scaffold_168_39	CBAJDB_387	KS_bin.31	0	0	0	0	0	7.37421	0	4.52056	0	2.13512
CBAJDB_387_scaffold_168_40	CBAJDB_387	KS_bin.31	0	0	0	0	0	0	0	0.703844	0	0
CBAJDB_387_scaffold_168_41	CBAJDB_387	KS_bin.31	0	0	0	0	0	0	0	3.62392	0	0
CBAJDB_387_scaffold_168_42	CBAJDB_387	KS_bin.31	0	0	0	0	0	0	0	2.98296	0	0
CBAJDB_387_scaffold_168_43	CBAJDB_387	KS_bin.31	0	0	0	0	2.98234	4.1953	0	8.94012	0	8.50292
CBAJDB_387_scaffold_168_44	CBAJDB_387	KS_bin.31	0	0	0	3.64587	0	0	0	6.05238	0	24.0124
CBAJDB_387_scaffold_168_45	CBAJDB_387	KS_bin.31	0	0	0	0.655117	1.98629	0	0	9.78783	0	10.7868
CBAJDB_387_scaffold_168_46	CBAJDB_387	KS_bin.31	0	0	0	1.74093	0	0	0	5.78013	0	4.2998
CBAJDB_387_scaffold_168_47	CBAJDB_387	KS_bin.31	0	0	0	0	0.366347	0	0	3.1291	1.72364	2.3874
CBAJDB_387_scaffold_168_48	CBAJDB_387	KS_bin.31	0	0	0	0	0.347804	3.91408	3.72663	3.08497	0	0
CBAJDB_387_scaffold_168_49	CBAJDB_387	KS_bin.31	0	0	0	0	0	0	0	6.25001	0	14.0889
CBAJDB_387_scaffold_168_50	CBAJDB_387	KS_bin.31	0	0	0	1.69976	0	0	0	1.41086	0	0
CBAJDB_387_scaffold_168_51	CBAJDB_387	KS_bin.31	0	0	0	0	0	6.87787	0	5.8225	0	0
CBAJDB_387_scaffold_168_52	CBAJDB_387	KS_bin.31	0	0	0	0	0	0	0	4.91311	0	0.84019
CBAJDB_387_scaffold_168_53	CBAJDB_387	KS_bin.31	0	0	0	0.80889	0	0	0	2.95418	0	3.99563
CBAJDB_387_scaffold_168_54	CBAJDB_387	KS_bin.31	0	0	0	0	3.7947	0	0	10.2845	0	21.638
CBAJDB_387_scaffold_168_55	CBAJDB_387	KS_bin.31	0	0	0	0	0	0	0	6.50631	0	13.507
CBAJDB_387_scaffold_168_56	CBAJDB_387	KS_bin.31	0	0	0	0	0.473454	0	0	4.1217	2.22757	0
CBAJDB_387_scaffold_168_57	CBAJDB_387	KS_bin.31	0	0	0	0	0	0	0	4.98644	0	1.54557
CBAJDB_387_scaffold_168_58	CBAJDB_387	KS_bin.31	0	0	0	2.7344	0	0	0	13.6178	0	18.0093
CBAJDB_387_scaffold_168_59	CBAJDB_387	KS_bin.31	0	0	0	0	0	0	0	0.515573	0	5.11375
CBAJDB_387_scaffold_168_60	CBAJDB_387	KS_bin.31	0	0	0	2.67622	0	0	0	3.99843	0	0
CBAJDB_387_scaffold_168_61	CBAJDB_387	KS_bin.31	0	0	0	0	2.51727	0	0	9.9235	11.8436	0
CBAJDB_387_scaffold_168_62	CBAJDB_387	KS_bin.31	0	0	0	0	0	0	0	4.92836	0	2.57276
CBAJDB_387_scaffold_168_63	CBAJDB_387	KS_bin.31	0	0	0	2.76445	8.38169	23.5813	0	17.4388	19.7177	20.4831
CBAJDB_387_scaffold_168_64	CBAJDB_387	KS_bin.31	0	0	0	0	0.756681	4.25773	0	2.98296	0	2.46556
CBAJDB_387_scaffold_168_65	CBAJDB_387	KS_bin.31	0	0	0	0.504138	0.509509	5.73385	0	4.10082	0	0
CBAJDB_387_scaffold_168_66	CBAJDB_387	KS_bin.31	0	0	0	1.00828	0	0	0	2.5944	0	3.32035
CBAJDB_387_scaffold_168_67	CBAJDB_387	KS_bin.31	0	0	0	0	1.18253	0	0	5.05022	0	6.74301
CBAJDB_387_scaffold_168_68	CBAJDB_387	KS_bin.31	0	0	0	0	0	0	0	2.32726	0	0
CBAJDB_387_scaffold_168_69	CBAJDB_387	KS_bin.31	0	0	0	0	0	5.98576	0	7.33882	0	0
CBAJDB_387_scaffold_168_70	CBAJDB_387	KS_bin.31	0	0	0	0	2.73381	7.69138	0	4.93952	0	11.1348
CBAJDB_387_scaffold_168_71	CBAJDB_387	KS_bin.31	0	0	0	1.02262	1.03352	11.6309	0	1.52786	0	0
CBAJDB_387_scaffold_168_72	CBAJDB_387	KS_bin.31	0	0	0	0	0	0	0	2.98296	0	0
CBAJDB_387_scaffold_168_73	CBAJDB_387	KS_bin.31	0	0	0	0	0.662096	3.72551	0	3.80638	0	0
CBAJDB_387_scaffold_168_74	CBAJDB_387	KS_bin.31	0	0	0	0	0	0	0	5.13269	0	0
CBAJDB_387_scaffold_168_75	CBAJDB_387	KS_bin.31	0	0	0	0	0.734811	0	0	1.20698	0	2.3943
CBAJDB_387_scaffold_168_76	CBAJDB_387	KS_bin.31	0	0	0	0	0.191305	0	0	2.04251	0.90008	0.623347
CBAJDB_387_scaffold_168_78	CBAJDB_387	KS_bin.31	0	0	0	0	0	0	0	0.883839	0	0
CBAJDB_387_scaffold_168_79	CBAJDB_387	KS_bin.31	0	0	0	0	0	0	0	1.03884	0	0
CBAJDB_387_scaffold_168_80	CBAJDB_387	KS_bin.31	0	0	0	0	0	0	0	0.254902	0	0
CBAJDB_387_scaffold_168_81	CBAJDB_387	KS_bin.31	0	0	0	0	0	3.94647	0	0.115204	0	0
CBAJDB_387_scaffold_168_82	CBAJDB_387	KS_bin.31	0	0	0	0	0.510532	0	0	2.43189	0	0.831755
CBAJDB_387_scaffold_168_83	CBAJDB_387	KS_bin.31	0	0	0	0	0	9.25952	0	2.02725	3.87122	0
CBAJDB_387_scaffold_168_84	CBAJDB_387	KS_bin.31	0	0	0	0	0	3.32697	0	0.0971195	0	0
CBAJDB_387_scaffold_168_85	CBAJDB_387	KS_bin.31	0	0	0	0	0	0	0	0.224524	0	0
CBAJDB_387_scaffold_168_86	CBAJDB_387	KS_bin.31	0	0	0	0	0.754435	0	0	0.867448	0	0
CBAJDB_387_scaffold_168_87	CBAJDB_387	KS_bin.31	0	0	0	0	0	0	0	0	7.97471	11.0457
CBAJDB_387_scaffold_168_88	CBAJDB_387	KS_bin.31	0	0	0	0	2.534	4.75281	0	0.416227	0	0
CBAJDB_387_scaffold_168_89	CBAJDB_387	KS_bin.31	0	0	0	0	0	0	0	1.39205	0	0
CBAJDB_387_scaffold_168_90	CBAJDB_387	KS_bin.31	0	0	0	0	0.895228	0	0	0.294094	0	0
CBAJDB_387_scaffold_168_91	CBAJDB_387	KS_bin.31	0	0	0	0	0	0	0	0.134714	0	0
CBAJDB_387_scaffold_193_2	CBAJDB_387	KS_bin.31	0	0	0	0.528498	1.06826	0	0	1.05281	0	3.48079
CBAJDB_387_scaffold_193_3	CBAJDB_387	KS_bin.31	0	0	0	0	0.931299	0	0	1.07081	0	0
CBAJDB_387_scaffold_193_4	CBAJDB_387	KS_bin.31	0	0	0	0	0	0	0	1.43455	0	0
CBAJDB_387_scaffold_193_5	CBAJDB_387	KS_bin.31	0	0	0	0	0	0	0	0.690271	0	0
CBAJDB_387_scaffold_193_6	CBAJDB_387	KS_bin.31	0	0	0	2.30794	0	13.1247	0	1.91566	0	0
CBAJDB_387_scaffold_193_7	CBAJDB_387	KS_bin.31	0	0	0	0	0	28.6119	0	1.25284	0	16.5686
CBAJDB_387_scaffold_193_8	CBAJDB_387	KS_bin.31	0	0	0	0	0	0	0	0.564343	0	0
CBAJDB_387_scaffold_193_10	CBAJDB_387	KS_bin.31	0	0	0	0	0	0	0	0.720024	0	19.0443
CBAJDB_387_scaffold_193_11	CBAJDB_387	KS_bin.31	0	0	0	0.85204	0.645838	3.63403	0	1.59125	2.02575	9.46975
CBAJDB_387_scaffold_193_12	CBAJDB_387	KS_bin.31	0	0	0	0	0	0	0	0.960032	0	0
CBAJDB_387_scaffold_193_13	CBAJDB_387	KS_bin.31	0	0	0	0.935186	0	0	0	0.465741	0	3.07966
CBAJDB_387_scaffold_193_14	CBAJDB_387	KS_bin.31	0	0	0	0.526286	3.19136	2.99288	0	6.55252	0	7.799
CBAJDB_387_scaffold_193_15	CBAJDB_387	KS_bin.31	0	0	0	0	0.88587	7.47698	0	3.27398	2.08398	2.88651
CBAJDB_387_scaffold_193_16	CBAJDB_387	KS_bin.31	0	0	0	0.956521	0.96671	0	0	4.44608	0	11.0247
CBAJDB_387_scaffold_193_18	CBAJDB_387	KS_bin.31	0	0	0	0	0	0	0	3.21242	0	13.2761
CBAJDB_387_scaffold_193_20	CBAJDB_387	KS_bin.31	0	0	0	0	0	0	0	0.941987	0	0
CBAJDB_387_scaffold_193_23	CBAJDB_387	KS_bin.31	0	0	0	0	0	0	0	0.123921	0	0
CBAJDB_387_scaffold_193_24	CBAJDB_387	KS_bin.31	0	0	0	0	0.714171	0	0	0	3.36013	0
CBAJDB_387_scaffold_193_25	CBAJDB_387	KS_bin.31	0	0	0	0	0	0	0	0.116327	0	0
CBAJDB_387_scaffold_193_26	CBAJDB_387	KS_bin.31	0	0	0	0	0	0	0	0.316374	0	0
CBAJDB_387_scaffold_193_27	CBAJDB_387	KS_bin.31	0	0	0	0	1.36203	0	0	0.298296	0	0
CBAJDB_387_scaffold_193_28	CBAJDB_387	KS_bin.31	0	0	0	0	1.37182	0	0	0.525773	0	0
CBAJDB_387_scaffold_193_30	CBAJDB_387	KS_bin.31	0	0	0	0	0.909641	0	0	1.41944	0	0
CBAJDB_387_scaffold_193_31	CBAJDB_387	KS_bin.31	0	0	0	0	0	0	0	0.605238	0	0
CBAJDB_387_scaffold_193_32	CBAJDB_387	KS_bin.31	0	0	0	0	0	0	0	0.732656	0	0
CBAJDB_387_scaffold_193_33	CBAJDB_387	KS_bin.31	0	0	0	0	1.22824	0	0	1.81571	0	0
CBAJDB_387_scaffold_193_34	CBAJDB_387	KS_bin.31	0	0	0	0	0	0	0	1.01857	0	0
CBAJDB_387_scaffold_193_35	CBAJDB_387	KS_bin.31	0	0	0	0.239358	0.96763	0	0	3.49667	2.27632	4.72937
CBAJDB_387_scaffold_193_36	CBAJDB_387	KS_bin.31	0	0	0	0	2.1012	0	0	2.76108	0	23.9628
CBAJDB_387_scaffold_193_37	CBAJDB_387	KS_bin.31	0	0	0	0	0	0	2.56997	6.53999	0	3.90768
CBAJDB_387_scaffold_193_38	CBAJDB_387	KS_bin.31	0	0	0	0	0.635612	0	0	5.53339	0	3.1066
CBAJDB_387_scaffold_193_39	CBAJDB_387	KS_bin.31	0	0	0	0	0	0	0	5.36385	0	7.60025
CBAJDB_387_scaffold_193_40	CBAJDB_387	KS_bin.31	0	0	0	0	0	0	0	2.66562	0	0
CBAJDB_387_scaffold_193_41	CBAJDB_387	KS_bin.31	0	0	0	1.23316	1.2463	7.01273	0	5.11782	0	0
CBAJDB_387_scaffold_193_42	CBAJDB_387	KS_bin.31	0	0	0	0	0	0	0	3.63896	0	10.3124
CBAJDB_387_scaffold_193_43	CBAJDB_387	KS_bin.31	0	0	0	0	3.21829	0	0	1.05725	0	0
CBAJDB_387_scaffold_193_44	CBAJDB_387	KS_bin.31	0	0	0	0	0.873693	0	0	4.01828	0	0
CBAJDB_387_scaffold_193_45	CBAJDB_387	KS_bin.31	0	0	0	0.211933	0.214191	1.20522	0	2.56831	2.01551	0
CBAJDB_387_scaffold_193_46	CBAJDB_387	KS_bin.31	0	0	0	0	0	0	0	1.13209	0	2.49526
CBAJDB_387_scaffold_193_47	CBAJDB_387	KS_bin.31	0	0	0	0	0.775136	0	0	0.763928	0	0
CBAJDB_387_scaffold_193_48	CBAJDB_387	KS_bin.31	0	0	0	0	0	0	0	0.86233	0	3.66561
CBAJDB_387_scaffold_193_49	CBAJDB_387	KS_bin.31	0	0	0	0	0	0	0	0.269428	0	0
CBAJDB_387_scaffold_193_50	CBAJDB_387	KS_bin.31	0	0	0	0	0	0	0	0.838582	0	4.99053
CBAJDB_387_scaffold_193_51	CBAJDB_387	KS_bin.31	0	0	0	0	0	0	0	0.987601	0	0
CBAJDB_387_scaffold_193_52	CBAJDB_387	KS_bin.31	0	0	0	0	0.728495	4.09913	0	1.55558	0	0
CBAJDB_387_scaffold_193_53	CBAJDB_387	KS_bin.31	0	0	0	0	0.839092	0	0	0.137826	0	0
CBAJDB_387_scaffold_193_54	CBAJDB_387	KS_bin.31	0	0	0	0	0	0	0	0.451475	0	0
CBAJDB_387_scaffold_193_55	CBAJDB_387	KS_bin.31	0	0	0	0	0	0	0	1.1797	0	2.34019
CBAJDB_387_scaffold_193_56	CBAJDB_387	KS_bin.31	0	0	0	0	0	0	0	1.52414	0	6.04692
CBAJDB_387_scaffold_193_57	CBAJDB_387	KS_bin.31	0	0	0	0	1.72956	19.4639	0	0.284091	0	0
CBAJDB_387_scaffold_193_58	CBAJDB_387	KS_bin.31	0	0	0	0.52961	1.60576	0	0	2.37381	0	0
CBAJDB_387_scaffold_193_59	CBAJDB_387	KS_bin.31	0	0	0	0	0	0	0	0.907857	0	0
CBAJDB_387_scaffold_193_60	CBAJDB_387	KS_bin.31	0	0	0	0	5.11045	10.7834	0	3.56756	0	38.5073
CBAJDB_387_scaffold_193_61	CBAJDB_387	KS_bin.31	0	0	0	1.30345	1.31733	7.41242	0	6.92417	0	6.43856
CBAJDB_387_scaffold_193_62	CBAJDB_387	KS_bin.31	0	0	0	2.44238	0	0	0	2.02725	0	4.02149
CBAJDB_387_scaffold_193_63	CBAJDB_387	KS_bin.31	0	0	0	1.28023	5.17547	10.9206	0	2.23153	0	4.21592
CBAJDB_387_scaffold_193_64	CBAJDB_387	KS_bin.31	0	0	0	0	0	0	0	3.49131	0	7.99126
CBAJDB_387_scaffold_193_65	CBAJDB_387	KS_bin.31	0	0	0	0	0	0	0	1.36284	0	4.82767
CBAJDB_387_scaffold_193_66	CBAJDB_387	KS_bin.31	0	0	0	0	0	0	0	0.933961	0	0
CBAJDB_387_scaffold_193_67	CBAJDB_387	KS_bin.31	0	0	0	0	0	0	0	0.572074	0	0
CBAJDB_387_scaffold_193_68	CBAJDB_387	KS_bin.31	0	0	0	0	0	0	0	2.09389	0	0
CBAJDB_387_scaffold_193_69	CBAJDB_387	KS_bin.31	0	0	0	0	0	0	0	2.78409	0	7.88979
CBAJDB_387_scaffold_193_70	CBAJDB_387	KS_bin.31	0	0	0	0	0	0	0	1.05281	5.02608	0
CBAJDB_387_scaffold_225_3	CBAJDB_387	KS_bin.31	0	0	0	0.722888	0	0	0	4.32015	0	0
CBAJDB_387_scaffold_225_4	CBAJDB_387	KS_bin.31	0	0	0	0	0	0	0	0.352913	0	0
CBAJDB_387_scaffold_225_5	CBAJDB_387	KS_bin.31	0	0	0	0	0	0	0	0.942999	0	0
CBAJDB_387_scaffold_225_6	CBAJDB_387	KS_bin.31	0	0	0	0	0	0	0	0.48319	0	0
CBAJDB_387_scaffold_225_7	CBAJDB_387	KS_bin.31	0	0	0	0	0.476114	0	0	0.547434	0	0
CBAJDB_387_scaffold_225_8	CBAJDB_387	KS_bin.31	0	0	0	0	0.765797	0	0	1.63524	0	2.49526
CBAJDB_387_scaffold_225_9	CBAJDB_387	KS_bin.31	0	0	0	0	0	8.53238	0	3.15494	0	6.58789
CBAJDB_387_scaffold_225_10	CBAJDB_387	KS_bin.31	0	0	0	1.42127	7.18206	8.08246	3.8477	23.3581	10.1373	26.9122
CBAJDB_387_scaffold_225_11	CBAJDB_387	KS_bin.31	0	0	0	0	3.43574	0	0	7.33646	0	0
CBAJDB_387_scaffold_225_13	CBAJDB_387	KS_bin.31	0	0	0	0.895249	9.95264	0	9.69455	7.28224	0	7.37035
CBAJDB_387_scaffold_225_14	CBAJDB_387	KS_bin.31	0	0	0	0.545694	3.86055	9.30974	11.8185	9.96476	0	16.1732
CBAJDB_387_scaffold_225_15	CBAJDB_387	KS_bin.31	0	0	0	0	4.03563	0	0	2.32008	0	0
CBAJDB_387_scaffold_225_16	CBAJDB_387	KS_bin.31	0	0	0	1.79689	0	0	0	1.78977	0	8.87601
CBAJDB_387_scaffold_225_18	CBAJDB_387	KS_bin.31	0	0	0	0	0.283123	0	0	0.18602	0	0
CBAJDB_387_scaffold_225_19	CBAJDB_387	KS_bin.31	0	0	0	0	0.481524	0	0	4.66652	0	3.13798
CBAJDB_387_scaffold_225_20	CBAJDB_387	KS_bin.31	0	0	0	0	1.10541	0	0	5.62871	0	0
CBAJDB_387_scaffold_225_21	CBAJDB_387	KS_bin.31	0	0	0	0	0	0	0	6.96023	0	1.40889
CBAJDB_387_scaffold_225_22	CBAJDB_387	KS_bin.31	0	0	0	0	0	0	0	5.03149	0	0
CBAJDB_387_scaffold_225_23	CBAJDB_387	KS_bin.31	0	0	0	0	0	0	0	5.26128	0	11.4153
CBAJDB_387_scaffold_225_24	CBAJDB_387	KS_bin.31	0	0	0	0.535245	0.540946	0	0	3.99843	0	2.64392
CBAJDB_387_scaffold_225_25	CBAJDB_387	KS_bin.31	0	0	0	0	0	6.08764	0	0	0	0
CBAJDB_387_scaffold_225_29	CBAJDB_387	KS_bin.31	0	0	0	0	1.68374	0	0	0	0	0
CBAJDB_387_scaffold_225_31	CBAJDB_387	KS_bin.31	0	0	0	0	0	0	0	0.428322	0	0
CBAJDB_387_scaffold_225_32	CBAJDB_387	KS_bin.31	0	0	0	0	0	0	0	0.0975734	0	0
CBAJDB_387_scaffold_225_35	CBAJDB_387	KS_bin.31	0	0	0	0	0	0	0	0.0999077	0	0
CBAJDB_387_scaffold_225_36	CBAJDB_387	KS_bin.31	0	0	0	0	0	0	0	1.78977	0	2.95867
CBAJDB_387_scaffold_225_37	CBAJDB_387	KS_bin.31	0	0	0	0	0	0	0	1.59395	0	15.8097
CBAJDB_387_scaffold_225_38	CBAJDB_387	KS_bin.31	0	0	0	0	0	0	0	1.64848	0	0
CBAJDB_387_scaffold_225_39	CBAJDB_387	KS_bin.31	0	0	0	0.858583	0	0	0	1.28277	0	0
CBAJDB_387_scaffold_225_40	CBAJDB_387	KS_bin.31	0	0	0	0	0.566247	0	0	6.04564	0	2.76758
CBAJDB_387_scaffold_225_41	CBAJDB_387	KS_bin.31	0	0	0	0	0.262108	0	0	5.0372	0	0.427025
CBAJDB_387_scaffold_225_42	CBAJDB_387	KS_bin.31	0	0	0	0	0	0	0	2.65152	0	8.76643
CBAJDB_387_scaffold_225_44	CBAJDB_387	KS_bin.31	0	0	0	0.555331	0	0	0	3.87192	0	0
CBAJDB_387_scaffold_225_45	CBAJDB_387	KS_bin.31	0	0	0	0	0	0	0	0.464016	0	0
CBAJDB_387_scaffold_225_46	CBAJDB_387	KS_bin.31	0	0	0	0	0	0	0	3.10109	2.96091	0
CBAJDB_387_scaffold_225_47	CBAJDB_387	KS_bin.31	0	0	0	0	0	0	0	4.08194	0	0
CBAJDB_387_scaffold_225_49	CBAJDB_387	KS_bin.31	0	0	0	0	0	4.91614	0	8.75411	0	1.42342
CBAJDB_387_scaffold_225_50	CBAJDB_387	KS_bin.31	0	0	0	0	0	0	0	3.17175	0	1.74774
CBAJDB_387_scaffold_225_51	CBAJDB_387	KS_bin.31	0	0	0	0	0	0	0	7.62449	0	0
CBAJDB_387_scaffold_225_52	CBAJDB_387	KS_bin.31	0	0	0	0	0	0	0	2.7709	0	0
CBAJDB_387_scaffold_225_53	CBAJDB_387	KS_bin.31	0	0	0	1.04819	0	0	0	0.870029	0	0
CBAJDB_387_scaffold_225_54	CBAJDB_387	KS_bin.31	0	0	0	0	0	0	0	4.06014	0	0
CBAJDB_387_scaffold_225_55	CBAJDB_387	KS_bin.31	0	0	0	0	0	0	0	7.06569	0	2.09199
CBAJDB_387_scaffold_225_56	CBAJDB_387	KS_bin.31	0	0	0	0	0	0	0	2.19797	0	21.8007
CBAJDB_387_scaffold_225_57	CBAJDB_387	KS_bin.31	0	0	0	0	0	0	0	2.16446	3.64697	0
CBAJDB_387_scaffold_225_58	CBAJDB_387	KS_bin.31	0	0	0	0	0	0	0	0.907857	0	0
CBAJDB_387_scaffold_225_59	CBAJDB_387	KS_bin.31	0	0	0	0	0	2.9619	0	2.68034	0	1.71517
CBAJDB_387_scaffold_225_60	CBAJDB_387	KS_bin.31	0	0	0	0	1.45283	5.44989	0	4.85228	0	0.788979
CBAJDB_387_scaffold_225_61	CBAJDB_387	KS_bin.31	0	0	0	0.864484	0	0	0	2.29616	0	0
CBAJDB_387_scaffold_225_62	CBAJDB_387	KS_bin.31	0	0	0	0	0.949856	7.12626	0	6.34482	0	7.73749
CBAJDB_387_scaffold_225_63	CBAJDB_387	KS_bin.31	0	0	0	0	0	0	0	0.926947	0	0
CBAJDB_387_scaffold_225_64	CBAJDB_387	KS_bin.31	0	0	0	0	0	0	0	1.91566	0	0
CBAJDB_387_scaffold_225_65	CBAJDB_387	KS_bin.31	0	0	0	0	0	0	0	3.50347	0	2.77996
CBAJDB_387_scaffold_225_66	CBAJDB_387	KS_bin.31	0	0	0	0	0	0	0	1.85263	0	3.06258
CBAJDB_387_scaffold_225_67	CBAJDB_387	KS_bin.31	0	0	0	0	0	0	0	2.50368	0	7.94655
CBAJDB_387_scaffold_225_68	CBAJDB_387	KS_bin.31	0	0	0	0	0	0	0	1.28168	0	1.05937
CBAJDB_387_scaffold_225_69	CBAJDB_387	KS_bin.31	0	0	0	0	0	0	0	1.84659	0	0
CBAJDB_387_scaffold_225_70	CBAJDB_387	KS_bin.31	0	0	0	0	0	1.97596	0	2.59567	0	0.572118
CBAJDB_387_scaffold_225_71	CBAJDB_387	KS_bin.31	0	0	0	0	0	0	0	1.04032	0	2.94814
CBAJDB_387_scaffold_225_72	CBAJDB_387	KS_bin.31	0	0	0	0	0	0	0	0.140139	0	0
CBAJDB_387_scaffold_225_73	CBAJDB_387	KS_bin.31	0	0	0	0	0.58717	0	0	0.482233	0	10.5228
CBAJDB_387_scaffold_225_74	CBAJDB_387	KS_bin.31	0	0	0	0	0.87974	4.95016	0	1.01152	0	0
CBAJDB_387_scaffold_225_75	CBAJDB_387	KS_bin.31	0	0	0	0	0	0	0	2.86037	0	2.26966
CBAJDB_387_scaffold_225_76	CBAJDB_387	KS_bin.31	0	0	0	0	0	0	0	0.755863	0	0
CBAJDB_387_scaffold_225_77	CBAJDB_387	KS_bin.31	0	0	0	0.42856	0	0	0	5.1935	0	1.41129
CBAJDB_387_scaffold_240_1	CBAJDB_387	KS_bin.31	0	0	0	0	0	0	0	2.78409	0	138.071
CBAJDB_387_scaffold_240_2	CBAJDB_387	KS_bin.31	0	0	0	0	0	0	0	2.82331	0	1.1668
CBAJDB_387_scaffold_240_3	CBAJDB_387	KS_bin.31	0	0	0	0	0.642032	3.61262	0	2.74191	0	6.27597
CBAJDB_387_scaffold_240_4	CBAJDB_387	KS_bin.31	0	0	0	0	0	0	0	4.0252	0	0
CBAJDB_387_scaffold_240_5	CBAJDB_387	KS_bin.31	0	0	0	0	0.156555	0	0	2.08293	0	1.02023
CBAJDB_387_scaffold_240_6	CBAJDB_387	KS_bin.31	0	0	0	0	1.36936	2.5684	0	2.62415	0	5.20556
CBAJDB_387_scaffold_240_7	CBAJDB_387	KS_bin.31	0	0	0	0	0	0	0	2.47271	0	8.17527
CBAJDB_387_scaffold_240_8	CBAJDB_387	KS_bin.31	0	0	0	0	0	0	0	2.84737	3.88379	1.34485
CBAJDB_387_scaffold_240_9	CBAJDB_387	KS_bin.31	0	0	0	0	1.59235	2.98663	0	6.53884	2.4973	0
CBAJDB_387_scaffold_240_10	CBAJDB_387	KS_bin.31	0	0	0	0	0.817507	0	0	3.75987	0	3.99563
CBAJDB_387_scaffold_240_11	CBAJDB_387	KS_bin.31	0	0	0	0.51656	0	0	0	1.20053	0	6.80433
CBAJDB_387_scaffold_240_12	CBAJDB_387	KS_bin.31	0	0	0	0	0.752203	0	0	3.21242	0	3.67645
CBAJDB_387_scaffold_240_13	CBAJDB_387	KS_bin.31	0	0	0	0	0	0	0	0.299365	0	0
CBAJDB_387_scaffold_240_14	CBAJDB_387	KS_bin.31	0	0	0	0	0.904786	0	0	0.891703	0	0
CBAJDB_387_scaffold_240_15	CBAJDB_387	KS_bin.31	0	0	0	0	1.11511	3.13727	0	6.136	2.62326	11.8087
CBAJDB_387_scaffold_240_16	CBAJDB_387	KS_bin.31	0	0	0	0	0	0	0	0.395218	0	2.61334
CBAJDB_387_scaffold_240_17	CBAJDB_387	KS_bin.31	0	0	0	0	2.04486	0	0	4.92628	0	3.33148
CBAJDB_387_scaffold_240_18	CBAJDB_387	KS_bin.31	0	0	0	0	0	0	0	4.85598	0	0
CBAJDB_387_scaffold_240_19	CBAJDB_387	KS_bin.31	0	0	0	0	0	0	0	4.41707	0	5.97424
CBAJDB_387_scaffold_240_20	CBAJDB_387	KS_bin.31	0	0	0	0	0.814887	2.29262	0	3.21242	1.917	3.31902
CBAJDB_387_scaffold_240_21	CBAJDB_387	KS_bin.31	0	0	0	0.893659	2.25795	20.3282	0	35.0855	8.4988	42.6721
CBAJDB_387_scaffold_240_22	CBAJDB_387	KS_bin.31	0	0	0	1.79689	0.908017	0	0	8.05399	0	10.3553
CBAJDB_387_scaffold_240_23	CBAJDB_387	KS_bin.31	0	0	0	0.848448	0.428743	0	0	11.2678	2.01721	2.79402
CBAJDB_387_scaffold_240_24	CBAJDB_387	KS_bin.31	0	0	0	0	7.79892	8.77666	0	12.2978	7.33869	0
CBAJDB_387_scaffold_240_25	CBAJDB_387	KS_bin.31	0	0	0	0	0	0	0	0.348981	0	0
CBAJDB_387_scaffold_240_26	CBAJDB_387	KS_bin.31	0	0	0	0	0	0	0	0.786097	0	0
CBAJDB_387_scaffold_240_27	CBAJDB_387	KS_bin.31	0	0	0	0	3.77591	0	0	4.23816	2.96091	2.05056
CBAJDB_387_scaffold_240_28	CBAJDB_387	KS_bin.31	0	0	0	0.824803	0	0	0	4.10768	0	5.43231
CBAJDB_387_scaffold_240_29	CBAJDB_387	KS_bin.31	0	0	0	1.38603	0.700399	0	0	7.47794	0	7.98759
CBAJDB_387_scaffold_240_30	CBAJDB_387	KS_bin.31	0	0	0	0	0	0	0	8.87979	0	5.23217
CBAJDB_387_scaffold_240_31	CBAJDB_387	KS_bin.31	0	0	0	0	0	21.3522	0	7.168	0	0
CBAJDB_387_scaffold_240_32	CBAJDB_387	KS_bin.31	0	0	0	0.591917	1.19645	6.73222	0	7.76271	5.62921	5.84772
CBAJDB_387_scaffold_240_33	CBAJDB_387	KS_bin.31	0	0	0	0	0	0	0	0.453928	0	0
CBAJDB_387_scaffold_240_34	CBAJDB_387	KS_bin.31	0	0	0	0	0	0	0	0.464016	0	0
CBAJDB_387_scaffold_240_36	CBAJDB_387	KS_bin.31	0	0	0	0	0	0	0	2.98296	0	4.22667
CBAJDB_387_scaffold_240_37	CBAJDB_387	KS_bin.31	0	0	0	0	0	0	0	2.2883	0	2.43178
CBAJDB_387_scaffold_240_38	CBAJDB_387	KS_bin.31	0	0	0	0	0	0	0	4.23974	0	8.41043
CBAJDB_387_scaffold_240_39	CBAJDB_387	KS_bin.31	0	0	0	0	0.564988	0	0	1.11364	0	1.84095
CBAJDB_387_scaffold_240_40	CBAJDB_387	KS_bin.31	0	0	0	0	0	0	0	3.42723	0	0
CBAJDB_387_scaffold_240_41	CBAJDB_387	KS_bin.31	0	0	0	1.98083	0	0	0	1.97298	0	0
CBAJDB_387_scaffold_240_42	CBAJDB_387	KS_bin.31	0	0	0	0.888922	0	0	0	1.62323	0	0
CBAJDB_387_scaffold_240_43	CBAJDB_387	KS_bin.31	0	0	0	1.28349	0	0	0	1.27841	0	0
CBAJDB_387_scaffold_240_44	CBAJDB_387	KS_bin.31	0	0	0	3.44609	0	0	0	2.2883	0	0
CBAJDB_387_scaffold_240_46	CBAJDB_387	KS_bin.31	0	0	0	1.01848	0	0	0	3.21242	0	0
CBAJDB_387_scaffold_240_47	CBAJDB_387	KS_bin.31	0	0	0	0	0	0	0	2.84737	0	1.34485
CBAJDB_387_scaffold_240_48	CBAJDB_387	KS_bin.31	0	0	0	2.11399	0	0	0	4.91311	0	0
CBAJDB_387_scaffold_240_49	CBAJDB_387	KS_bin.31	0	0	0	0	0	0	0	6.23822	0	0
CBAJDB_387_scaffold_240_50	CBAJDB_387	KS_bin.31	0	0	0	0	0	0	0	2.83448	0	0
CBAJDB_387_scaffold_240_51	CBAJDB_387	KS_bin.31	0	0	0	1.93511	0	0	0	3.8549	18.4032	0
CBAJDB_387_scaffold_240_52	CBAJDB_387	KS_bin.31	0	0	0	0	0	0	0	4.34512	0	0
CBAJDB_387_scaffold_240_53	CBAJDB_387	KS_bin.31	0	0	0	0	0	0	0	0.720024	0	0
CBAJDB_387_scaffold_240_55	CBAJDB_387	KS_bin.31	0	0	0	0	0	0	0	0.43615	0	0
CBAJDB_387_scaffold_240_56	CBAJDB_387	KS_bin.31	0	0	0	0	0	0	0	0.608176	0	0
CBAJDB_387_scaffold_240_57	CBAJDB_387	KS_bin.31	0	0	0	0	0	0	0	1.09375	0	0
CBAJDB_387_scaffold_240_58	CBAJDB_387	KS_bin.31	0	0	0	0	0	0	3.81536	1.28677	0	0
CBAJDB_387_scaffold_240_59	CBAJDB_387	KS_bin.31	0	0	0	0	0	0	0	1.25787	0	0
CBAJDB_387_scaffold_240_60	CBAJDB_387	KS_bin.31	0	0	0	0	2.00984	0	0	1.15545	0	3.27442
CBAJDB_387_scaffold_240_61	CBAJDB_387	KS_bin.31	0	0	0	0	0	0	3.24306	2.38637	0	0
CBAJDB_387_scaffold_240_62	CBAJDB_387	KS_bin.31	0	0	0	0	0	0	0	1.56048	0	0
CBAJDB_387_scaffold_240_63	CBAJDB_387	KS_bin.31	0	0	0	0	0	2.55008	0	1.93547	0	0
CBAJDB_387_scaffold_259_1	CBAJDB_387	KS_bin.31	0	0	0	0	0	0	0	2.24222	0	0
CBAJDB_387_scaffold_259_2	CBAJDB_387	KS_bin.31	0	0	0	0	1.54088	0	0	8.35228	0	0
CBAJDB_387_scaffold_259_3	CBAJDB_387	KS_bin.31	0	0	0	0.362485	1.83173	6.18413	0	12.6969	0	7.1622
CBAJDB_387_scaffold_259_4	CBAJDB_387	KS_bin.31	0	0	0	0	1.59902	0	0	6.12851	0	11.2888
CBAJDB_387_scaffold_259_5	CBAJDB_387	KS_bin.31	0	0	0	0	0	0	0	1.45257	0	0
CBAJDB_387_scaffold_259_6	CBAJDB_387	KS_bin.31	0	0	0	0	0	0	0	4.61684	0	2.08148
CBAJDB_387_scaffold_259_7	CBAJDB_387	KS_bin.31	0	0	0	0.298771	0.90586	3.39809	0	7.76207	2.84134	2.70567
CBAJDB_387_scaffold_259_8	CBAJDB_387	KS_bin.31	0	0	0	0	0.963048	2.16757	0	6.35912	1.81243	3.76558
CBAJDB_387_scaffold_259_9	CBAJDB_387	KS_bin.31	0	0	0	0	0	6.16636	0	1.80006	0	0
CBAJDB_387_scaffold_259_10	CBAJDB_387	KS_bin.31	0	0	0	0	0	0	0	0.353162	0	0
CBAJDB_387_scaffold_259_11	CBAJDB_387	KS_bin.31	0	0	0	0	1.88329	0	0	6.49622	0	0
CBAJDB_387_scaffold_259_12	CBAJDB_387	KS_bin.31	0	0	0	0	0.389946	0	0	5.70056	0	0.635297
CBAJDB_387_scaffold_259_13	CBAJDB_387	KS_bin.31	0	0	0	0	2.57246	4.82494	0	14.0848	2.01721	11.8746
CBAJDB_387_scaffold_259_14	CBAJDB_387	KS_bin.31	0	0	0	2.04524	1.03352	0	0	11.2043	4.86263	10.1028
CBAJDB_387_scaffold_259_15	CBAJDB_387	KS_bin.31	0	0	0	1.95012	1.97089	0	0	14.2442	0	9.63288
CBAJDB_387_scaffold_259_16	CBAJDB_387	KS_bin.31	0	0	0	0	4.03563	0	0	9.61175	0	23.0119
CBAJDB_387_scaffold_259_17	CBAJDB_387	KS_bin.31	0	0	0	1.12056	4.24685	11.1516	0	13.9515	5.32831	21.2181
CBAJDB_387_scaffold_259_18	CBAJDB_387	KS_bin.31	0	0	0	2.8372	0	0	0	1.72698	0	3.11439
CBAJDB_387_scaffold_259_19	CBAJDB_387	KS_bin.31	0	0	0	0	0	0	0	3.93653	4.90248	0
CBAJDB_387_scaffold_259_20	CBAJDB_387	KS_bin.31	0	0	0	2.34559	0.592645	0	0	7.2036	2.78836	6.75873
CBAJDB_387_scaffold_259_21	CBAJDB_387	KS_bin.31	0	0	0	1.61778	2.45252	4.59999	0	13.0253	3.84632	9.32314
CBAJDB_387_scaffold_259_22	CBAJDB_387	KS_bin.31	0	0	0	0	1.70634	0	0	7.00695	16.0565	0
CBAJDB_387_scaffold_259_23	CBAJDB_387	KS_bin.31	0	0	0	1.19793	0	0	0	4.9716	0	3.94489
CBAJDB_387_scaffold_259_24	CBAJDB_387	KS_bin.31	0	0	0	0	0	0	0	7.37953	0	1.66351
CBAJDB_387_scaffold_259_25	CBAJDB_387	KS_bin.31	0	0	0	0.978852	0	0	0	6.98732	0	1.61173
CBAJDB_387_scaffold_259_26	CBAJDB_387	KS_bin.31	0	0	0	0	0	0	0	7.82104	0	5.85461
CBAJDB_387_scaffold_259_27	CBAJDB_387	KS_bin.31	0	0	0	0.358355	0.724344	4.07577	0	7.43615	1.704	5.90048
CBAJDB_387_scaffold_259_28	CBAJDB_387	KS_bin.31	0	0	0	0	0	3.99608	0	5.24934	0	5.78511
CBAJDB_387_scaffold_259_29	CBAJDB_387	KS_bin.31	0	0	0	0	0	0	0	9.17113	0	4.8731
CBAJDB_387_scaffold_259_30	CBAJDB_387	KS_bin.31	0	0	0	0	0	0	0	5.69474	0	9.41395
CBAJDB_387_scaffold_259_31	CBAJDB_387	KS_bin.31	0	0	0	0	0	0	0	6.49622	0	12.8867
CBAJDB_387_scaffold_259_32	CBAJDB_387	KS_bin.31	0	0	0	2.18752	0	0	0	3.99457	10.4018	0
CBAJDB_387_scaffold_259_33	CBAJDB_387	KS_bin.31	0	0	0	0	0	0	0	10.8648	0	0
CBAJDB_387_scaffold_259_34	CBAJDB_387	KS_bin.31	0	0	0	0.514448	0.519928	0	0	14.6037	2.44623	10.1648
CBAJDB_387_scaffold_259_35	CBAJDB_387	KS_bin.31	0	0	0	0.748705	0	0	0	11.3104	0	3.69834
CBAJDB_387_scaffold_259_36	CBAJDB_387	KS_bin.31	0	0	0	0.945733	0	0	0	14.2868	4.49702	3.11439
CBAJDB_387_scaffold_259_37	CBAJDB_387	KS_bin.31	0	0	0	0	2.67626	0	0	7.32656	0	0
CBAJDB_387_scaffold_259_38	CBAJDB_387	KS_bin.31	0	0	0	0	0	0	0	1.74006	0	5.75297
CBAJDB_387_scaffold_259_39	CBAJDB_387	KS_bin.31	0	0	0	1.77575	2.99111	3.36611	0	18.4733	2.8146	35.0863
CBAJDB_387_scaffold_259_40	CBAJDB_387	KS_bin.31	0	0	0	0	0	0	0	18.6738	0	3.36759
CBAJDB_387_scaffold_259_41	CBAJDB_387	KS_bin.31	0	0	0	1.22119	3.70259	0	0	16.0153	0	8.04299
CBAJDB_387_scaffold_259_42	CBAJDB_387	KS_bin.31	0	0	0	2.04524	2.06703	7.75391	0	46.7411	29.1758	26.9407
CBAJDB_387_scaffold_259_43	CBAJDB_387	KS_bin.31	0	0	0	0	0	0	0	9.24917	0	0
CBAJDB_387_scaffold_259_44	CBAJDB_387	KS_bin.31	0	0	0	0.579643	0.585817	0	0	6.35081	0	0.95441
CBAJDB_387_scaffold_259_45	CBAJDB_387	KS_bin.31	0	0	0	1.70552	0.861847	0	0	11.4667	0	1.40411
CBAJDB_387_scaffold_259_46	CBAJDB_387	KS_bin.31	0	0	0	0	0	0	0	4.01098	3.37911	1.1701
CBAJDB_387_scaffold_259_47	CBAJDB_387	KS_bin.31	0	0	0	0.454909	0.919511	2.58697	0	7.1742	2.16312	8.98836
CBAJDB_387_scaffold_259_48	CBAJDB_387	KS_bin.31	0	0	0	0	0	0	0	4.01552	11.502	0
CBAJDB_387_scaffold_259_49	CBAJDB_387	KS_bin.31	0	0	0	0	1.66173	0	0	9.55326	0	16.2437
CBAJDB_387_scaffold_259_50	CBAJDB_387	KS_bin.31	0	0	0	0	3.94178	11.0899	0	17.1578	0	16.0548
CBAJDB_387_scaffold_259_51	CBAJDB_387	KS_bin.31	0	0	0	0.360408	0.364247	2.04956	0	6.7608	0	1.18686
CBAJDB_387_scaffold_259_52	CBAJDB_387	KS_bin.31	0	0	0	0	0	0	0	1.03541	0	0
CBAJDB_387_scaffold_259_53	CBAJDB_387	KS_bin.31	0	0	0	0	0.895228	0	0	8.82283	0	5.834
CBAJDB_387_scaffold_259_54	CBAJDB_387	KS_bin.31	0	0	0	0	0	8.67028	0	2.0248	0	0
CBAJDB_387_scaffold_259_55	CBAJDB_387	KS_bin.31	0	0	0	0	0	0	0	2.24524	0	0
CBAJDB_387_scaffold_259_56	CBAJDB_387	KS_bin.31	0	0	0	0.924871	0	0	0	1.07474	0	0
CBAJDB_387_scaffold_259_57	CBAJDB_387	KS_bin.31	0	0	0	0	0	0	0	3.07069	0	0
CBAJDB_387_scaffold_259_58	CBAJDB_387	KS_bin.31	0	0	0	0	0	0	0	7.69903	0	0
CBAJDB_387_scaffold_259_59	CBAJDB_387	KS_bin.31	0	0	0	0	0	0	0	6.42483	0	0
CBAJDB_387_scaffold_265_1	CBAJDB_387	KS_bin.31	0	0	0	1.9577	0	0	0	3.00617	4.6545	0.805863
CBAJDB_387_scaffold_265_2	CBAJDB_387	KS_bin.31	0	0	0	0	0	0	0	0.346856	0	0
CBAJDB_387_scaffold_265_5	CBAJDB_387	KS_bin.31	0	0	0	0	0	0	0	0.138283	0	0
CBAJDB_387_scaffold_265_6	CBAJDB_387	KS_bin.31	0	0	0	0	0	0	0	0.116004	0	0
CBAJDB_387_scaffold_265_7	CBAJDB_387	KS_bin.31	0	0	0	0.753188	0	4.28322	0	0	0	0
CBAJDB_387_scaffold_265_9	CBAJDB_387	KS_bin.31	0	0	0	0	0	0	0	0.194692	0	0
CBAJDB_387_scaffold_265_12	CBAJDB_387	KS_bin.31	0	0	0	0.769312	0	0	0	0	0	0
CBAJDB_387_scaffold_265_13	CBAJDB_387	KS_bin.31	0	0	0	1.86344	0	0	0	4.64016	0	0
CBAJDB_387_scaffold_265_14	CBAJDB_387	KS_bin.31	0	0	0	0	0	0	0	5.31665	2.45628	0
CBAJDB_387_scaffold_265_15	CBAJDB_387	KS_bin.31	0	0	0	0	0	0	0	2.94786	7.03651	0
CBAJDB_387_scaffold_265_16	CBAJDB_387	KS_bin.31	0	0	0	1.33456	0.674389	0	0	6.42483	3.17296	4.39484
CBAJDB_387_scaffold_265_17	CBAJDB_387	KS_bin.31	0	0	0	0	0	0	0	7.21532	3.13143	3.25299
CBAJDB_387_scaffold_265_18	CBAJDB_387	KS_bin.31	0	0	0	0.474651	0	0	0	7.17035	0	0.781535
CBAJDB_387_scaffold_265_19	CBAJDB_387	KS_bin.31	0	0	0	0	1.76969	3.31925	0	70.3452	5.55084	30.7537
CBAJDB_387_scaffold_265_20	CBAJDB_387	KS_bin.31	0	0	0	0.384069	0.77632	0	0	2.16777	0	0
CBAJDB_387_scaffold_265_21	CBAJDB_387	KS_bin.31	0	0	0	0	0	0	0	1.46246	4.6545	0
CBAJDB_387_scaffold_265_23	CBAJDB_387	KS_bin.31	0	0	0	0	0	0	0	1.34714	0	0
CBAJDB_387_scaffold_265_24	CBAJDB_387	KS_bin.31	0	0	0	0	0	0	0	0.703054	0	0
CBAJDB_387_scaffold_265_25	CBAJDB_387	KS_bin.31	0	0	0	0	0	0	0	0.210916	0	0
CBAJDB_387_scaffold_265_26	CBAJDB_387	KS_bin.31	0	0	0	0	0	0	0	1.1797	0	0.780064
CBAJDB_387_scaffold_265_27	CBAJDB_387	KS_bin.31	0	0	0	0	0	0	0	1.00873	2.88939	0
CBAJDB_387_scaffold_265_28	CBAJDB_387	KS_bin.31	0	0	0	0	0	0	0	1.30876	0	0
CBAJDB_387_scaffold_265_29	CBAJDB_387	KS_bin.31	0	0	0	0	1.14525	0	0	1.3168	0	0
CBAJDB_387_scaffold_265_30	CBAJDB_387	KS_bin.31	0	0	0	1.48855	0	0	0	3.45952	0	0
CBAJDB_387_scaffold_265_31	CBAJDB_387	KS_bin.31	0	0	0	0	1.72956	14.5979	0	0.710228	0	5.63556
CBAJDB_387_scaffold_265_32	CBAJDB_387	KS_bin.31	0	0	0	0.657686	1.66173	1.87006	0	2.51114	1.56367	4.8731
CBAJDB_387_scaffold_265_33	CBAJDB_387	KS_bin.31	0	0	0	0	0	0	0	0.426137	0	0
CBAJDB_387_scaffold_265_34	CBAJDB_387	KS_bin.31	0	0	0	0	1.89735	0	0	2.18157	0	0
CBAJDB_387_scaffold_265_35	CBAJDB_387	KS_bin.31	0	0	0	0	1.79467	5.04916	0	2.94786	0	10.2335
CBAJDB_387_scaffold_265_36	CBAJDB_387	KS_bin.31	0	0	0	0	0	0	0	0.198864	0	0
CBAJDB_387_scaffold_265_38	CBAJDB_387	KS_bin.31	0	0	0	0	0	0	0	4.68016	0	0
CBAJDB_387_scaffold_265_40	CBAJDB_387	KS_bin.31	0	0	0	0	0	0	0	0.491311	0	0
CBAJDB_387_scaffold_265_41	CBAJDB_387	KS_bin.31	0	0	0	0	0	0	0	0.764861	0	0
CBAJDB_387_scaffold_265_42	CBAJDB_387	KS_bin.31	0	0	0	0	0	0	0	1.06625	0	0
CBAJDB_387_scaffold_265_43	CBAJDB_387	KS_bin.31	0	0	0	0	0	0	0	0.564343	0	0
CBAJDB_387_scaffold_265_45	CBAJDB_387	KS_bin.31	0	0	0	0	0	0	0	0.662879	0	0
CBAJDB_387_scaffold_265_46	CBAJDB_387	KS_bin.31	0	0	0	0	0.896017	0	0	0.662295	0	0.729892
CBAJDB_387_scaffold_265_47	CBAJDB_387	KS_bin.31	0	0	0	0	0	9.47415	0	0.276566	0	8.22941
CBAJDB_387_scaffold_265_48	CBAJDB_387	KS_bin.31	0	0	0	0	0	0	0	1.53535	0	7.61422
CBAJDB_387_scaffold_265_49	CBAJDB_387	KS_bin.31	0	0	0	0	0	13.4962	0	0.393976	0	0
CBAJDB_387_scaffold_265_50	CBAJDB_387	KS_bin.31	0	0	0	0	0	0	0	5.02117	0	4.85881
CBAJDB_387_scaffold_265_51	CBAJDB_387	KS_bin.31	0	0	0	1.26415	0	0	0	3.98727	0	0
CBAJDB_387_scaffold_265_52	CBAJDB_387	KS_bin.31	0	0	0	0	0	0	0	0.787951	0	0
CBAJDB_387_scaffold_265_53	CBAJDB_387	KS_bin.31	0	0	0	0	0	5.05511	0	3.5416	0	0
CBAJDB_387_scaffold_265_54	CBAJDB_387	KS_bin.31	0	0	0	0	4.46043	0	0	0.732656	0	0
CBAJDB_387_scaffold_265_55	CBAJDB_387	KS_bin.31	0	0	0	0.283613	0	0	0	1.0358	0	0
CBAJDB_387_scaffold_265_56	CBAJDB_387	KS_bin.31	0	0	0	0	0	0	0	0.93426	0	0
CBAJDB_387_scaffold_265_57	CBAJDB_387	KS_bin.31	0	0	0	0	6.20109	0	0	17.3157	0	0
CBAJDB_387_scaffold_265_58	CBAJDB_387	KS_bin.31	0	0	0	0	1.12498	0	3.01346	0.923925	0	0
CBAJDB_387_scaffold_265_59	CBAJDB_387	KS_bin.31	0	0	0	0	1.51336	0	0	2.36151	0	7.39667
CBAJDB_387_scaffold_265_60	CBAJDB_387	KS_bin.31	0	0	0	0	1.19364	0	0	2.74488	0	0
CBAJDB_387_scaffold_265_61	CBAJDB_387	KS_bin.31	0	0	0	1.26415	0	0	0	2.6232	3.00554	1.04074
CBAJDB_387_scaffold_328_1	CBAJDB_387	KS_bin.31	0	0	0	0	0	0	0	2.68193	0	3.80013
CBAJDB_387_scaffold_328_2	CBAJDB_387	KS_bin.31	0	0	0	0	0	0	0	2.41777	0	0
CBAJDB_387_scaffold_328_3	CBAJDB_387	KS_bin.31	0	0	0	0	0	0	0	0.122109	0	0
CBAJDB_387_scaffold_328_4	CBAJDB_387	KS_bin.31	0	0	0	0	0	0	0	2.0976	0	0
CBAJDB_387_scaffold_328_5	CBAJDB_387	KS_bin.31	0	0	0	0	0	0	0	1.98453	0	3.42325
CBAJDB_387_scaffold_328_6	CBAJDB_387	KS_bin.31	0	0	0	0	0	0	0	0.160621	0	0
CBAJDB_387_scaffold_328_7	CBAJDB_387	KS_bin.31	0	0	0	0.81943	0.828159	4.65992	0	1.36031	3.89644	0
CBAJDB_387_scaffold_328_8	CBAJDB_387	KS_bin.31	0	0	0	0	2.22371	0	0	8.27923	0	0
CBAJDB_387_scaffold_328_9	CBAJDB_387	KS_bin.31	0	0	0	2.01252	5.08489	2.86119	0	6.51478	0	4.14214
CBAJDB_387_scaffold_328_10	CBAJDB_387	KS_bin.31	0	0	0	0.437504	0.88433	2.48799	0	1.30731	0	0
CBAJDB_387_scaffold_328_11	CBAJDB_387	KS_bin.31	0	0	0	0	1.04413	2.93757	0	0.771771	0	0
CBAJDB_387_scaffold_328_12	CBAJDB_387	KS_bin.31	0	0	0	1.45835	0.736941	4.14666	0	1.33152	0	0
CBAJDB_387_scaffold_328_13	CBAJDB_387	KS_bin.31	0	0	0	0	0	3.05683	0	3.74782	0	0
CBAJDB_387_scaffold_328_14	CBAJDB_387	KS_bin.31	0	0	0	0	0.683454	1.92284	0	1.17875	0	5.56739
CBAJDB_387_scaffold_328_15	CBAJDB_387	KS_bin.31	0	0	0	0	0	0	0	3.43672	0	10.3295
CBAJDB_387_scaffold_328_16	CBAJDB_387	KS_bin.31	0	0	0	0	0	0	0	1.13352	0	0.591734
CBAJDB_387_scaffold_328_17	CBAJDB_387	KS_bin.31	0	0	0	0	0	0	0	1.31532	0	0
CBAJDB_387_scaffold_328_18	CBAJDB_387	KS_bin.31	0	0	0	0.93	1.87981	31.7323	0	57.1228	22.111	33.6884
CBAJDB_387_scaffold_328_19	CBAJDB_387	KS_bin.31	0	0	0	0	2.67626	15.0589	0	13.1878	0	8.72029
CBAJDB_387_scaffold_328_21	CBAJDB_387	KS_bin.31	0	0	0	0	0	0	0	0.0692561	0	0
CBAJDB_387_scaffold_328_24	CBAJDB_387	KS_bin.31	0	0	0	0	0	0	0	0.186435	0	0
CBAJDB_387_scaffold_328_31	CBAJDB_387	KS_bin.31	0	0	0	0	4.16795	0	0	0.684613	0	0
CBAJDB_387_scaffold_328_33	CBAJDB_387	KS_bin.31	0	0	0	0	0	0	0	0.649141	0	0
CBAJDB_387_scaffold_328_34	CBAJDB_387	KS_bin.31	0	0	0	0	3.97257	0	0	1.30504	0	0
CBAJDB_387_scaffold_328_35	CBAJDB_387	KS_bin.31	0	0	0	0	0	0	0	0.107356	0	0
CBAJDB_387_scaffold_328_36	CBAJDB_387	KS_bin.31	0	0	0	0	0	0	0	2.54643	0	0
CBAJDB_387_scaffold_328_37	CBAJDB_387	KS_bin.31	0	0	0	0	0	0	0	1.24044	0	0
CBAJDB_387_scaffold_328_38	CBAJDB_387	KS_bin.31	0	0	0	0	0	0	0	1.90909	0	2.36694
CBAJDB_387_scaffold_328_39	CBAJDB_387	KS_bin.31	0	0	0	0	0.677083	1.90492	0	3.83693	0	3.3093
CBAJDB_387_scaffold_328_40	CBAJDB_387	KS_bin.31	0	0	0	0.704664	1.42434	0	0	12.1658	3.35072	0
CBAJDB_387_scaffold_328_41	CBAJDB_387	KS_bin.31	0	0	0	0	0	0	0	15.446	8.19319	5.67416
CBAJDB_387_scaffold_328_42	CBAJDB_387	KS_bin.31	0	0	0	0	0.938172	5.27895	0	6.78045	0	0
CBAJDB_387_scaffold_328_43	CBAJDB_387	KS_bin.31	0	0	0	1.99128	0.67083	3.77466	0	11.68	3.15622	5.46456
CBAJDB_387_scaffold_328_44	CBAJDB_387	KS_bin.31	0	0	0	1.64961	2.50077	11.7262	0	38.7491	5.88298	17.655
CBAJDB_387_scaffold_328_45	CBAJDB_387	KS_bin.31	0	0	0	3.87023	0	0	0	13.4921	0	4.24835
CBAJDB_387_scaffold_328_46	CBAJDB_387	KS_bin.31	0	0	0	1.44163	0	0	0	22.4961	3.42752	10.6817
CBAJDB_387_scaffold_328_47	CBAJDB_387	KS_bin.31	0	0	0	0	0	0	0	2.49036	0	0
CBAJDB_387_scaffold_328_48	CBAJDB_387	KS_bin.31	0	0	0	0	5.5674	0	0	1.21931	0	0
CBAJDB_387_scaffold_328_50	CBAJDB_387	KS_bin.31	0	0	0	0	0	0	0	1.30504	0	0
CBAJDB_387_scaffold_328_51	CBAJDB_387	KS_bin.31	0	0	0	0	0	0	0	0.134281	0	0
CBAJDB_387_scaffold_328_52	CBAJDB_387	KS_bin.31	0	0	0	0	0	0	0	2.9618	0	0
CBAJDB_387_scaffold_328_53	CBAJDB_387	KS_bin.31	0	0	0	0	0	0	0	0.63596	6.07211	0
CBAJDB_387_scaffold_328_54	CBAJDB_387	KS_bin.31	0	0	0	0	0	0	0	3.68483	0	4.8731
CBAJDB_387_scaffold_328_55	CBAJDB_387	KS_bin.31	0	0	0	0	1.65632	4.65992	0	4.08092	0	0
CBAJDB_387_scaffold_328_56	CBAJDB_387	KS_bin.31	0	0	0	0.678073	0.685296	0	0	2.70155	0	4.46592
CBAJDB_387_scaffold_328_57	CBAJDB_387	KS_bin.31	0	0	0	0	0	0	0	1.45005	0	8.62945
CBAJDB_387_scaffold_328_58	CBAJDB_387	KS_bin.31	0	0	0	0	5.76519	12.9759	0	8.23864	2.71249	8.45334
CBAJDB_387_scaffold_328_59	CBAJDB_387	KS_bin.31	0	0	0	0	0	0	0	1.9637	0	2.59695
CBAJDB_387_scaffold_328_60	CBAJDB_387	KS_bin.31	0	0	0	0	1.76559	4.96735	0	1.01503	0	0
CBAJDB_387_scaffold_328_61	CBAJDB_387	KS_bin.31	0	0	0	0	3.03878	17.0988	0	2.82846	0	0
CBAJDB_387_scaffold_328_62	CBAJDB_387	KS_bin.31	0	0	0	0	4.03563	3.78465	0	1.32576	0	1.0958
CBAJDB_387_scaffold_328_63	CBAJDB_387	KS_bin.31	0	0	0	0	7.11627	7.28039	10.3976	4.14426	0	9.48581
CBAJDB_387_scaffold_328_64	CBAJDB_387	KS_bin.31	0	0	0	0	0	10.2185	0	1.19318	0	8.87601
CBAJDB_387_scaffold_328_65	CBAJDB_387	KS_bin.31	0	0	0	0	0	0	0	0.136475	0	0
CBAJDB_387_scaffold_328_66	CBAJDB_387	KS_bin.31	0	0	0	0	0	0	0	1.88752	0	0
CBAJDB_387_scaffold_328_67	CBAJDB_387	KS_bin.31	0	0	0	0	0	0	0	3.02619	0	0
CBAJDB_387_scaffold_328_68	CBAJDB_387	KS_bin.31	0	0	0	0	0	0	0	1.60621	3.28628	0
CBAJDB_387_scaffold_337_2	CBAJDB_387	KS_bin.31	0	0	0	2.82657	2.85668	0	0	3.91024	4.48017	0
CBAJDB_387_scaffold_337_3	CBAJDB_387	KS_bin.31	0	0	0	1.98604	2.67626	0	7.16887	2.63756	3.14791	10.9004
CBAJDB_387_scaffold_337_4	CBAJDB_387	KS_bin.31	0	0	0	1.53393	1.03352	0	0	2.54643	0	3.36759
CBAJDB_387_scaffold_337_5	CBAJDB_387	KS_bin.31	0	0	0	1.93884	0	0	0	0.804651	2.30483	0
CBAJDB_387_scaffold_337_6	CBAJDB_387	KS_bin.31	0	0	0	0	0	0	0	2.18974	0	4.65409
CBAJDB_387_scaffold_337_7	CBAJDB_387	KS_bin.31	0	0	0	0	1.46118	16.4436	0	45.6015	0	0
CBAJDB_387_scaffold_337_8	CBAJDB_387	KS_bin.31	0	0	0	0	1.60914	18.1088	0	45.7261	7.57093	0
CBAJDB_387_scaffold_337_9	CBAJDB_387	KS_bin.31	0	0	0	0	0	0	0	16.5408	0	0
CBAJDB_387_scaffold_337_10	CBAJDB_387	KS_bin.31	0	0	0	0	1.17163	0	6.27689	21.1694	5.51247	0
CBAJDB_387_scaffold_337_11	CBAJDB_387	KS_bin.31	0	0	0	0	0	0	0	0.660259	0	0
CBAJDB_387_scaffold_337_13	CBAJDB_387	KS_bin.31	0	0	0	0	1.32765	0	0	6.32418	0	5.40749
CBAJDB_387_scaffold_337_14	CBAJDB_387	KS_bin.31	0	0	0	0	0	0	0	1.81571	0	15.4365
CBAJDB_387_scaffold_337_15	CBAJDB_387	KS_bin.31	0	0	0	0	0	0	0	7.31587	0	7.05474
CBAJDB_387_scaffold_337_16	CBAJDB_387	KS_bin.31	0	0	0	2.26053	4.24285	3.6729	0	3.48458	0	4.2538
CBAJDB_387_scaffold_337_17	CBAJDB_387	KS_bin.31	0	0	0	0	0	0	0	0.580019	0	0
CBAJDB_387_scaffold_337_18	CBAJDB_387	KS_bin.31	0	0	0	0	0	0	0	1.87255	0	0.350435
CBAJDB_387_scaffold_337_19	CBAJDB_387	KS_bin.31	0	0	0	0	0	0	0	0.90868	0	0
CBAJDB_387_scaffold_337_20	CBAJDB_387	KS_bin.31	0	0	0	0	0	0	0	0.545901	0	0
CBAJDB_387_scaffold_337_21	CBAJDB_387	KS_bin.31	0	0	0	0	0	0	0	0.598015	0	0
CBAJDB_387_scaffold_337_22	CBAJDB_387	KS_bin.31	0	0	0	0	0	0	0	0.759298	0	0
CBAJDB_387_scaffold_337_23	CBAJDB_387	KS_bin.31	0	0	0	0	0	0	0	1.75223	0	0
CBAJDB_387_scaffold_337_24	CBAJDB_387	KS_bin.31	0	0	0	0.729174	0	0	0	1.33152	0	0
CBAJDB_387_scaffold_337_25	CBAJDB_387	KS_bin.31	0	0	0	0	0	0	0	0.37287	0	0
CBAJDB_387_scaffold_337_26	CBAJDB_387	KS_bin.31	0	0	0	0	0	0	0	0.397728	0	0
CBAJDB_387_scaffold_337_27	CBAJDB_387	KS_bin.31	0	0	0	0	0	0	0	2.4858	0	0
CBAJDB_387_scaffold_337_28	CBAJDB_387	KS_bin.31	0	0	0	0	0.72024	0	0	4.37726	0	0
CBAJDB_387_scaffold_337_29	CBAJDB_387	KS_bin.31	0	0	0	1.96535	0	0	0	1.30504	0	0
CBAJDB_387_scaffold_337_30	CBAJDB_387	KS_bin.31	0	0	0	0	4.79707	0	0	1.5759	0	0
CBAJDB_387_scaffold_337_31	CBAJDB_387	KS_bin.31	0	0	0	0	0	0	0	1.16004	0	0
CBAJDB_387_scaffold_337_32	CBAJDB_387	KS_bin.31	0	0	0	0	0	0	0	0.428322	0	0
CBAJDB_387_scaffold_337_33	CBAJDB_387	KS_bin.31	0	0	0	0	0	0	0	1.46765	0	0
CBAJDB_387_scaffold_337_34	CBAJDB_387	KS_bin.31	0	0	0	0	0	0	0	1.81571	0	0
CBAJDB_387_scaffold_337_35	CBAJDB_387	KS_bin.31	0	0	0	0	0	0	0	1.78468	0	0
CBAJDB_387_scaffold_337_36	CBAJDB_387	KS_bin.31	0	0	0	0	0	0	0	1.41564	0	2.34019
CBAJDB_387_scaffold_337_37	CBAJDB_387	KS_bin.31	0	0	0	0	0	0	0	0.86106	0	0
CBAJDB_387_scaffold_337_41	CBAJDB_387	KS_bin.31	0	0	0	0.619618	7.51462	3.52364	6.70978	4.32015	0	14.2832
CBAJDB_387_scaffold_337_42	CBAJDB_387	KS_bin.31	0	0	0	0	7.18431	6.7375	0	1.83567	0	8.45334
CBAJDB_387_scaffold_337_43	CBAJDB_387	KS_bin.31	0	0	0	0	0	0	0	1.27516	0	0
CBAJDB_387_scaffold_337_44	CBAJDB_387	KS_bin.31	0	0	0	0	0	0	0	5.41352	0	0
CBAJDB_387_scaffold_337_45	CBAJDB_387	KS_bin.31	0	0	0	0	0.599634	3.37405	0	4.8262	0	0.976919
CBAJDB_387_scaffold_337_46	CBAJDB_387	KS_bin.31	0	0	0	1.19508	0.603907	0	0	7.0429	0	5.90328
CBAJDB_387_scaffold_337_47	CBAJDB_387	KS_bin.31	0	0	0	0	0	0	0	0.510531	0	0
CBAJDB_387_scaffold_337_48	CBAJDB_387	KS_bin.31	0	0	0	0	0.685296	3.85605	0	0.450258	0	0
CBAJDB_387_scaffold_337_49	CBAJDB_387	KS_bin.31	0	0	0	0	0	0	0	1.22228	0	0
CBAJDB_387_scaffold_337_50	CBAJDB_387	KS_bin.31	0	0	0	0	0	0	0	0.627048	0	0
CBAJDB_387_scaffold_337_51	CBAJDB_387	KS_bin.31	0	0	0	0	0	0	0	0.549492	0	0
CBAJDB_387_scaffold_337_53	CBAJDB_387	KS_bin.31	0	0	0	0	0	5.63227	0	0.98649	0	0
CBAJDB_387_scaffold_337_54	CBAJDB_387	KS_bin.31	0	0	0	0	0	0	0	0.228204	0	0
CBAJDB_387_scaffold_337_55	CBAJDB_387	KS_bin.31	0	0	0	0	6.27061	12.8305	3.054	2.99633	5.36415	1.85746
CBAJDB_387_scaffold_337_56	CBAJDB_387	KS_bin.31	0	0	0	0	0.989279	0	0	1.62496	0	0
CBAJDB_387_scaffold_381_1	CBAJDB_387	KS_bin.31	0	0	0	0	0.643658	0	0	1.05725	0	0
CBAJDB_387_scaffold_381_2	CBAJDB_387	KS_bin.31	0	0	0	0	0	0	0	2.76243	0	0
CBAJDB_387_scaffold_381_3	CBAJDB_387	KS_bin.31	0	0	0	0	0	0	0	1.31878	0	0
CBAJDB_387_scaffold_381_4	CBAJDB_387	KS_bin.31	0	0	0	0	0	0	0	2.90961	0	0
CBAJDB_387_scaffold_381_5	CBAJDB_387	KS_bin.31	0	0	0	0	0	0	0	1.49682	0	0
CBAJDB_387_scaffold_381_6	CBAJDB_387	KS_bin.31	0	0	0	0	0	0	0	2.65433	0	0
CBAJDB_387_scaffold_381_7	CBAJDB_387	KS_bin.31	0	0	0	0	0	0	0	2.91359	0	0
CBAJDB_387_scaffold_381_8	CBAJDB_387	KS_bin.31	0	0	0	0	0	0	0	4.54169	6.34592	2.19742
CBAJDB_387_scaffold_381_10	CBAJDB_387	KS_bin.31	0	0	0	0	0	0	0	0.158187	0	0
CBAJDB_387_scaffold_381_11	CBAJDB_387	KS_bin.31	0	0	0	1.86344	3.76659	0	0	54.4445	0	12.273
CBAJDB_387_scaffold_381_12	CBAJDB_387	KS_bin.31	0	0	0	3.49396	0	0	0	13.0504	0	14.3824
CBAJDB_387_scaffold_381_13	CBAJDB_387	KS_bin.31	0	0	0	0	0	0	0	0.605238	0	12.0062
CBAJDB_387_scaffold_381_14	CBAJDB_387	KS_bin.31	0	0	0	0	0	0	0	1.11364	0	0
CBAJDB_387_scaffold_381_15	CBAJDB_387	KS_bin.31	0	0	0	0	0	7.08216	0	16.3324	5.92181	4.10113
CBAJDB_387_scaffold_381_16	CBAJDB_387	KS_bin.31	0	0	0	0	4.36472	0	0	32.7997	7.7009	28.4439
CBAJDB_387_scaffold_381_17	CBAJDB_387	KS_bin.31	0	0	0	1.21236	4.28847	3.44722	0	31.5978	2.88242	16.9678
CBAJDB_387_scaffold_381_18	CBAJDB_387	KS_bin.31	0	0	0	0.713322	3.3643	2.70434	0	33.2749	4.52252	6.65561
CBAJDB_387_scaffold_381_19	CBAJDB_387	KS_bin.31	0	0	0	0.876533	0	0	0	0.58204	0	7.21627
CBAJDB_387_scaffold_381_20	CBAJDB_387	KS_bin.31	0	0	0	0	0	0	0	2.17615	0	3.08348
CBAJDB_387_scaffold_381_21	CBAJDB_387	KS_bin.31	0	0	0	0	1.91161	7.17091	0	6.80324	0	9.34317
CBAJDB_387_scaffold_381_22	CBAJDB_387	KS_bin.31	0	0	0	0	0	0	0	0.326261	0	0
CBAJDB_387_scaffold_381_23	CBAJDB_387	KS_bin.31	0	0	0	0	0	0	0	0.732656	0	0
CBAJDB_387_scaffold_381_24	CBAJDB_387	KS_bin.31	0	0	0	0	0	0	0	15.4232	0	9.41395
CBAJDB_387_scaffold_381_25	CBAJDB_387	KS_bin.31	0	0	0	0	1.42036	3.99608	0	12.3651	0	3.47107
CBAJDB_387_scaffold_381_26	CBAJDB_387	KS_bin.31	0	0	0	0	0	0	0	11.0988	0	3.73166
CBAJDB_387_scaffold_381_27	CBAJDB_387	KS_bin.31	0	0	0	0	0	0	0	2.69428	19.2936	0
CBAJDB_387_scaffold_381_28	CBAJDB_387	KS_bin.31	0	0	0	1.25782	0.635612	3.57649	0	11.902	0	8.28428
CBAJDB_387_scaffold_381_29	CBAJDB_387	KS_bin.31	0	0	0	0	2.94265	6.62313	0	7.15357	5.53799	2.87648
CBAJDB_387_scaffold_381_30	CBAJDB_387	KS_bin.31	0	0	0	0	0	0	0	4.9177	0	0
CBAJDB_387_scaffold_381_31	CBAJDB_387	KS_bin.31	0	0	0	0.778839	0	0	0	3.62018	3.70342	0
CBAJDB_387_scaffold_381_32	CBAJDB_387	KS_bin.31	0	0	0	0	0	0	0	2.27273	0	0
CBAJDB_387_scaffold_381_33	CBAJDB_387	KS_bin.31	0	0	0	0	0	0	0	4.75409	0	0
CBAJDB_387_scaffold_381_34	CBAJDB_387	KS_bin.31	0	0	0	0	0	0	0	3.9843	0	0
CBAJDB_387_scaffold_381_35	CBAJDB_387	KS_bin.31	0	0	0	0	0	0	0	6.46307	0	0
CBAJDB_387_scaffold_381_36	CBAJDB_387	KS_bin.31	0	0	0	0	0	0	0	1.10059	0	0
CBAJDB_387_scaffold_381_37	CBAJDB_387	KS_bin.31	0	0	0	0	0	0	0	0.196063	0	0
CBAJDB_387_scaffold_381_38	CBAJDB_387	KS_bin.31	0	0	0	0	0	0	0	0.439594	0	0
CBAJDB_387_scaffold_381_39	CBAJDB_387	KS_bin.31	0	0	0	0	0	0	0	1.58187	9.06217	0
CBAJDB_387_scaffold_381_40	CBAJDB_387	KS_bin.31	0	0	0	0	0	0	0	2.66968	0	3.78277
CBAJDB_387_scaffold_381_41	CBAJDB_387	KS_bin.31	0	0	0	0	0	0	0	2.86513	0	1.7223
CBAJDB_387_scaffold_381_43	CBAJDB_387	KS_bin.31	0	0	0	0	0	0	0	0.600884	0	0
CBAJDB_387_scaffold_381_44	CBAJDB_387	KS_bin.31	0	0	0	0.499137	1.00891	0	0	4.80588	0	0
CBAJDB_387_scaffold_381_45	CBAJDB_387	KS_bin.31	0	0	0	0.204524	0.413406	0	0	2.78409	0.972525	2.02055
CBAJDB_387_scaffold_381_46	CBAJDB_387	KS_bin.31	0	0	0	0	0	0	0	1.95604	0	0
CBAJDB_387_scaffold_381_47	CBAJDB_387	KS_bin.31	0	0	0	0	0	3.64019	0	1.70021	0	0
CBAJDB_387_scaffold_381_48	CBAJDB_387	KS_bin.31	0	0	0	0	0	0	0	3.72467	0	3.35849
CBAJDB_387_scaffold_404_1	CBAJDB_387	KS_bin.31	0	0	0	0	0	0	0	3.75853	0	0
CBAJDB_387_scaffold_404_2	CBAJDB_387	KS_bin.31	0	0	0	0.913674	0	1.73196	0	5.71312	0	4.01176
CBAJDB_387_scaffold_404_3	CBAJDB_387	KS_bin.31	0	0	0	0	0	0	0	9.36955	0	18.5865
CBAJDB_387_scaffold_404_4	CBAJDB_387	KS_bin.31	0	0	0	0	0	0	9.02043	8.0204	0	0
CBAJDB_387_scaffold_404_5	CBAJDB_387	KS_bin.31	0	0	0	0	17.5341	123.327	140.905	29.521	20.6242	28.5665
CBAJDB_387_scaffold_404_6	CBAJDB_387	KS_bin.31	0	0	0	0	0	0	0	2.29616	4.11067	0
CBAJDB_387_scaffold_404_7	CBAJDB_387	KS_bin.31	0	0	0	0	0	0	0	1.49148	0	0
CBAJDB_387_scaffold_404_8	CBAJDB_387	KS_bin.31	0	0	0	0	0	0	0	2.42486	0	0
CBAJDB_387_scaffold_404_9	CBAJDB_387	KS_bin.31	0	0	0	0	0	0	0	2.01117	0	0
CBAJDB_387_scaffold_404_11	CBAJDB_387	KS_bin.31	0	0	0	0	0	5.69959	0	0.66552	0	1.65025
CBAJDB_387_scaffold_404_13	CBAJDB_387	KS_bin.31	0	0	0	0	1.30717	0	0	5.5825	0	14.9074
CBAJDB_387_scaffold_404_14	CBAJDB_387	KS_bin.31	0	0	0	0	0	0	0	1.55114	0	0
CBAJDB_387_scaffold_404_15	CBAJDB_387	KS_bin.31	0	0	0	0	0	3.69663	0	3.88478	0	2.14064
CBAJDB_387_scaffold_404_16	CBAJDB_387	KS_bin.31	0	0	0	0.157228	0	0.894123	0	2.24468	0	3.1066
CBAJDB_387_scaffold_404_18	CBAJDB_387	KS_bin.31	0	0	0	0	0	0	0	0.971195	0	0
CBAJDB_387_scaffold_404_19	CBAJDB_387	KS_bin.31	0	0	0	0	0	0	0	3.19875	0	0
CBAJDB_387_scaffold_404_20	CBAJDB_387	KS_bin.31	0	0	0	0	0	0	0	1.20004	0	2.38054
CBAJDB_387_scaffold_404_21	CBAJDB_387	KS_bin.31	0	0	0	0	0	0	0	2.03007	0	0
CBAJDB_387_scaffold_404_22	CBAJDB_387	KS_bin.31	0	0	0	0	0	0	0	1.90443	0	0
CBAJDB_387_scaffold_404_23	CBAJDB_387	KS_bin.31	0	0	0	0	0	0	0	1.5759	0	0
CBAJDB_387_scaffold_404_24	CBAJDB_387	KS_bin.31	0	0	0	0	0	0	0	2.40931	0	0
CBAJDB_387_scaffold_404_25	CBAJDB_387	KS_bin.31	0	0	0	0	0	0	0	1.06625	0	0
CBAJDB_387_scaffold_404_26	CBAJDB_387	KS_bin.31	0	0	0	0	0	0	0	2.59303	0	1.35364
CBAJDB_387_scaffold_404_27	CBAJDB_387	KS_bin.31	0	0	0	0	0	0	0	1.16932	0	0
CBAJDB_387_scaffold_404_28	CBAJDB_387	KS_bin.31	0	0	0	0	0	0	0	1.12363	0	0
CBAJDB_387_scaffold_404_29	CBAJDB_387	KS_bin.31	0	0	0	0	0	23.0741	43.9382	0.673571	0	0
CBAJDB_387_scaffold_404_30	CBAJDB_387	KS_bin.31	0	0	0	0	0	0	0	1.10383	0	1.82473
CBAJDB_387_scaffold_404_31	CBAJDB_387	KS_bin.31	0	0	0	0	0	0	0	2.80107	0	0.841898
CBAJDB_387_scaffold_404_32	CBAJDB_387	KS_bin.31	0	0	0	0	0	0	0	1.93445	0	0
CBAJDB_387_scaffold_404_33	CBAJDB_387	KS_bin.31	0	0	0	0	0	0	0	2.33864	0	0
CBAJDB_387_scaffold_404_34	CBAJDB_387	KS_bin.31	0	0	0	0.417882	0	2.37641	0	1.80365	0	0.688063
CBAJDB_387_scaffold_404_35	CBAJDB_387	KS_bin.31	0	0	0	0	0	23.8433	0	1.39205	0	0
CBAJDB_387_scaffold_404_36	CBAJDB_387	KS_bin.31	0	0	0	0	0	0	0	4.4945	0	0
CBAJDB_387_scaffold_404_37	CBAJDB_387	KS_bin.31	0	0	0	0	0	0	0	2.71178	0	0
CBAJDB_387_scaffold_404_38	CBAJDB_387	KS_bin.31	0	0	0	0	0	0	0	5.33124	25.4512	17.6261
CBAJDB_387_scaffold_404_39	CBAJDB_387	KS_bin.31	0	0	0	0	0	0	0	6.13279	0	0
CBAJDB_387_scaffold_404_40	CBAJDB_387	KS_bin.31	0	0	0	0.285545	0	0	0	6.02009	0	0
CBAJDB_387_scaffold_404_41	CBAJDB_387	KS_bin.31	0	0	0	0	0	0	0	3.78087	0	0
CBAJDB_387_scaffold_404_42	CBAJDB_387	KS_bin.31	0	0	0	0	0	8.97864	0	13.105	0	2.59967
CBAJDB_387_scaffold_404_43	CBAJDB_387	KS_bin.31	0	0	0	0	0	0	0	5.15353	0	0
CBAJDB_387_scaffold_404_44	CBAJDB_387	KS_bin.31	0	0	0	0	0	0	0	1.98864	0	0
CBAJDB_387_scaffold_404_45	CBAJDB_387	KS_bin.31	0	0	0	0	0	0	0	0.535403	0	0
CBAJDB_387_scaffold_404_46	CBAJDB_387	KS_bin.31	0	0	0	0	0	0	0	2.02725	0	0
CBAJDB_387_scaffold_404_47	CBAJDB_387	KS_bin.31	0	0	0	0	0	0	0	11.6083	0	4.21234
CBAJDB_387_scaffold_404_48	CBAJDB_387	KS_bin.31	0	0	0	0	0	0	0	5.55624	0	0
CBAJDB_387_scaffold_404_49	CBAJDB_387	KS_bin.31	0	0	0	0	0	0	0	2.13068	0	0
CBAJDB_387_scaffold_404_50	CBAJDB_387	KS_bin.31	0	0	0	5.71738	5.77829	48.7703	0	13.7623	0	37.6558
CBAJDB_387_scaffold_404_51	CBAJDB_387	KS_bin.31	0	0	0	0.823453	0.832225	0	0	6.28813	0	3.38964
CBAJDB_387_scaffold_404_52	CBAJDB_387	KS_bin.31	0	0	0	0	0	0	0	0.773359	0	15.3413
CBAJDB_387_scaffold_442_1	CBAJDB_387	KS_bin.31	0	0	0	0	0	0	0	6.20219	0	0
CBAJDB_387_scaffold_442_2	CBAJDB_387	KS_bin.31	0	0	0	0	0	0	0	6.13698	0	0
CBAJDB_387_scaffold_442_3	CBAJDB_387	KS_bin.31	0	0	0	0	0	0	0	5.51344	3.36013	0
CBAJDB_387_scaffold_442_4	CBAJDB_387	KS_bin.31	0	0	0	0	0	3.50636	3.33844	8.08615	0	1.01523
CBAJDB_387_scaffold_442_5	CBAJDB_387	KS_bin.31	0	0	0	0	0	0	0	7.59298	0	1.14108
CBAJDB_387_scaffold_442_6	CBAJDB_387	KS_bin.31	0	0	0	0	0	0	0	5.28904	3.15622	4.37165
CBAJDB_387_scaffold_442_7	CBAJDB_387	KS_bin.31	0	0	0	0	0	0	0	3.5603	2.75624	0
CBAJDB_387_scaffold_442_8	CBAJDB_387	KS_bin.31	0	0	0	0	0	0	0	8.52274	0	2.81778
CBAJDB_387_scaffold_442_9	CBAJDB_387	KS_bin.31	0	0	0	0	0	0	0	1.44005	0	0
CBAJDB_387_scaffold_442_10	CBAJDB_387	KS_bin.31	0	0	0	0	0	0	0	0.273546	0	0
CBAJDB_387_scaffold_442_11	CBAJDB_387	KS_bin.31	0	0	0	0	0	0	0	2.28545	0	0
CBAJDB_387_scaffold_442_12	CBAJDB_387	KS_bin.31	0	0	0	0	0	0	0	0.515573	0	0
CBAJDB_387_scaffold_442_13	CBAJDB_387	KS_bin.31	0	0	0	0	0.341727	0	0	2.86268	0	0.556739
CBAJDB_387_scaffold_442_15	CBAJDB_387	KS_bin.31	0	0	0	0.864484	0	0	0	6.45795	0	15.6576
CBAJDB_387_scaffold_442_16	CBAJDB_387	KS_bin.31	0	0	0	0	0	0	0	0.198864	0	0
CBAJDB_387_scaffold_442_17	CBAJDB_387	KS_bin.31	0	0	0	3.08669	3.11957	17.5533	0	25.2362	14.6774	16.5177
CBAJDB_387_scaffold_442_18	CBAJDB_387	KS_bin.31	0	0	0	0	0	0	0	7.95455	0	0
CBAJDB_387_scaffold_442_19	CBAJDB_387	KS_bin.31	0	0	0	0	0	0	0	6.29281	0	7.56555
CBAJDB_387_scaffold_442_20	CBAJDB_387	KS_bin.31	0	0	0	0	0	0	0	0.345136	0	0
CBAJDB_387_scaffold_442_21	CBAJDB_387	KS_bin.31	0	0	0	0	0	0	0	2.02304	0	10.0329
CBAJDB_387_scaffold_442_22	CBAJDB_387	KS_bin.31	0	0	0	0	0	0	0	1.70842	0	0
CBAJDB_387_scaffold_442_23	CBAJDB_387	KS_bin.31	0	0	0	0.567867	0	0	0	2.54528	0	0.93502
CBAJDB_387_scaffold_442_24	CBAJDB_387	KS_bin.31	0	0	0	1.59893	0.538654	0	0	3.45062	0	6.143
CBAJDB_387_scaffold_442_25	CBAJDB_387	KS_bin.31	0	0	0	0	0	0	0	0.503149	14.4121	0
CBAJDB_387_scaffold_442_27	CBAJDB_387	KS_bin.31	0	0	0	0.467593	1.41772	2.6591	0	3.49305	0	3.07966
CBAJDB_387_scaffold_442_28	CBAJDB_387	KS_bin.31	0	0	0	3.10574	3.13882	5.88723	0	23.2008	9.84532	5.11375
CBAJDB_387_scaffold_442_29	CBAJDB_387	KS_bin.31	0	0	0	0.816769	1.65094	0	0	33.2193	7.76757	20.1727
CBAJDB_387_scaffold_442_30	CBAJDB_387	KS_bin.31	0	0	0	1.082	0	0	0	5.38857	0	5.34469
CBAJDB_387_scaffold_442_33	CBAJDB_387	KS_bin.31	0	0	0	0.911467	0.921177	0	0	9.53249	0	7.50387
CBAJDB_387_scaffold_442_34	CBAJDB_387	KS_bin.31	0	0	0	0.287503	2.03396	1.63497	0	7.25455	0	4.73387
CBAJDB_387_scaffold_442_35	CBAJDB_387	KS_bin.31	0	0	0	0	1.07276	0	0	5.63867	0	0
CBAJDB_387_scaffold_442_36	CBAJDB_387	KS_bin.31	0	0	0	0	0	0	0	3.70907	0	0
CBAJDB_387_scaffold_442_37	CBAJDB_387	KS_bin.31	0	0	0	0.381737	0.385804	0	0	5.32315	0	3.14274
CBAJDB_387_scaffold_442_38	CBAJDB_387	KS_bin.31	0	0	0	2.54106	2.56813	0	0	4.00741	0	6.27597
CBAJDB_387_scaffold_442_39	CBAJDB_387	KS_bin.31	0	0	0	0	0	0	0	4.94543	0	0
CBAJDB_387_scaffold_442_40	CBAJDB_387	KS_bin.31	0	0	0	0	0	0	3.20491	6.19051	0	3.89848
CBAJDB_387_scaffold_442_41	CBAJDB_387	KS_bin.31	0	0	0	0	0	0	0	4.68016	0	0
CBAJDB_387_scaffold_442_42	CBAJDB_387	KS_bin.31	0	0	0	0	1.7414	0	0	8.58111	0	17.0225
CBAJDB_387_scaffold_442_43	CBAJDB_387	KS_bin.31	0	0	0	0	2.01782	0	0	16.572	4.74685	11.5059
CBAJDB_387_scaffold_442_44	CBAJDB_387	KS_bin.31	0	0	0	0	0	4.86597	0	5.53978	4.06873	1.40889
CBAJDB_387_scaffold_442_45	CBAJDB_387	KS_bin.31	0	0	0	0	0	0	0	2.6265	0	10.4205
CBAJDB_387_scaffold_442_46	CBAJDB_387	KS_bin.31	0	0	0	0	0.663824	1.86762	0	5.99707	0	8.11124
CBAJDB_387_scaffold_442_47	CBAJDB_387	KS_bin.31	0	0	0	0	0	0	0	0.703844	0	0
CBAJDB_387_scaffold_442_48	CBAJDB_387	KS_bin.31	0	0	0	0.346986	1.40273	4.93309	0	9.99394	4.12485	8.56994
CBAJDB_387_scaffold_442_50	CBAJDB_387	KS_bin.31	0	0	0	0.24615	0.248772	1.3998	0	3.55503	0	4.45827
CBAJDB_387_scaffold_442_51	CBAJDB_387	KS_bin.31	0	0	0	0.348911	0	0	0	7.47187	0	9.19198
CBAJDB_387_scaffold_442_52	CBAJDB_387	KS_bin.31	0	0	0	0.539839	0	0	0	5.64586	0	7.99984
CBAJDB_387_scaffold_442_53	CBAJDB_387	KS_bin.31	0	0	0	0.67084	0	0	0	8.46364	0	0
CBAJDB_387_scaffold_442_54	CBAJDB_387	KS_bin.31	0	0	0	0	0	0	0	0.684613	0	0
CBAJDB_387_scaffold_442_55	CBAJDB_387	KS_bin.31	0	0	0	0.27344	0	0	0	4.63007	1.30022	2.25116
CBAJDB_387_scaffold_442_57	CBAJDB_387	KS_bin.31	0	0	0	0	0	0	0	0.720024	0	0
CBAJDB_387_scaffold_442_59	CBAJDB_387	KS_bin.31	0	0	0	0	0	4.84948	0	2.40659	0	0
CBAJDB_387_scaffold_442_60	CBAJDB_387	KS_bin.31	0	0	0	0.40122	5.27142	4.56331	0	17.0509	0	20.4795
CBAJDB_387_scaffold_442_61	CBAJDB_387	KS_bin.31	0	0	0	0	0	0	0	1.98007	0	1.7854
CBAJDB_387_scaffold_481_2	CBAJDB_387	KS_bin.31	0	0	0	0	0	0	0	0	0	3.38134
CBAJDB_387_scaffold_481_3	CBAJDB_387	KS_bin.31	0	0	0	0	0	0	0	0.152972	0	4.5518
CBAJDB_387_scaffold_481_4	CBAJDB_387	KS_bin.31	0	0	0	0	0	0	0	1.42368	0	0
CBAJDB_387_scaffold_481_5	CBAJDB_387	KS_bin.31	0	0	0	0	0	0	0	0.390293	3.7265	6.45193
CBAJDB_387_scaffold_481_6	CBAJDB_387	KS_bin.31	0	0	0	0	0	0	0	0.458917	0	12.1381
CBAJDB_387_scaffold_481_7	CBAJDB_387	KS_bin.31	0	0	0	0	0	0	0	0.741327	0	0
CBAJDB_387_scaffold_481_8	CBAJDB_387	KS_bin.31	0	0	0	0	0	0	0	0.956368	0	4.21592
CBAJDB_387_scaffold_481_9	CBAJDB_387	KS_bin.31	0	0	0	0	0	0	0	0.271178	0	0
CBAJDB_387_scaffold_481_10	CBAJDB_387	KS_bin.31	0	0	0	0	0	0	0	0.181177	0	0
CBAJDB_387_scaffold_481_12	CBAJDB_387	KS_bin.31	0	0	0	0	0.927901	0	0	3.35311	0	7.55865
CBAJDB_387_scaffold_481_13	CBAJDB_387	KS_bin.31	0	0	0	0	0	0	0	26.25	0	23.6694
CBAJDB_387_scaffold_481_14	CBAJDB_387	KS_bin.31	0	0	0	0.327559	1.65524	0	0	9.02655	3.11512	14.5622
CBAJDB_387_scaffold_481_15	CBAJDB_387	KS_bin.31	0	0	0	0	0	0	0	10.2572	0	0
CBAJDB_387_scaffold_481_16	CBAJDB_387	KS_bin.31	0	0	0	0	0	0	0	2.58318	0	1.06756
CBAJDB_387_scaffold_481_17	CBAJDB_387	KS_bin.31	0	0	0	0	0	0	0	2.81724	0	0
CBAJDB_387_scaffold_481_18	CBAJDB_387	KS_bin.31	0	0	0	0.830247	0	0	0	2.20522	0	0
CBAJDB_387_scaffold_481_19	CBAJDB_387	KS_bin.31	0	0	0	0	0	5.3182	0	1.39722	0	0
CBAJDB_387_scaffold_481_20	CBAJDB_387	KS_bin.31	0	0	0	0	0.882794	0	0	1.45005	0	2.87648
CBAJDB_387_scaffold_481_21	CBAJDB_387	KS_bin.31	0	0	0	0	0	0	0	1.17638	0	0
CBAJDB_387_scaffold_481_22	CBAJDB_387	KS_bin.31	0	0	0	0	0	0	0	1.01503	0	0
CBAJDB_387_scaffold_481_31	CBAJDB_387	KS_bin.31	0	0	0	0	0	0	0	0.398994	0	1.31915
CBAJDB_387_scaffold_481_32	CBAJDB_387	KS_bin.31	0	0	0	0.73557	0	0	0	1.58742	0	2.4223
CBAJDB_387_scaffold_481_33	CBAJDB_387	KS_bin.31	0	0	0	0	0	0	0	1.29316	2.17888	0.754488
CBAJDB_387_scaffold_481_34	CBAJDB_387	KS_bin.31	0	0	0	0	0.698475	0	0	4.35971	0	0
CBAJDB_387_scaffold_481_38	CBAJDB_387	KS_bin.31	0	0	0	5.0313	5.08489	0	0	35.0796	71.7724	0
CBAJDB_387_scaffold_481_39	CBAJDB_387	KS_bin.31	0	0	0	0	3.63207	0	0	15.5114	0	0
CBAJDB_387_scaffold_481_40	CBAJDB_387	KS_bin.31	0	0	0	4.31254	1.45283	0	0	25.5341	0	16.5686
CBAJDB_387_scaffold_481_41	CBAJDB_387	KS_bin.31	0	0	0	10.6295	0	10.0746	0	43.8201	33.6959	40.838
CBAJDB_387_scaffold_481_42	CBAJDB_387	KS_bin.31	0	0	0	0	3.30188	30.9653	0	21.875	0	26.897
CBAJDB_387_scaffold_481_43	CBAJDB_387	KS_bin.31	0	0	0	8.52762	1.43641	24.2474	0	49.0755	6.75823	46.8038
CBAJDB_387_scaffold_481_44	CBAJDB_387	KS_bin.31	0	0	0	14.2012	2.05036	23.0741	0	97.6678	9.64682	73.4895
CBAJDB_387_scaffold_498_3	CBAJDB_387	KS_bin.31	0	0	0	0	0	0	0	0.522018	0	0
CBAJDB_387_scaffold_498_5	CBAJDB_387	KS_bin.31	0	0	0	0	0	0	0	0.941987	0	0
CBAJDB_387_scaffold_498_6	CBAJDB_387	KS_bin.31	0	0	0	0	0	0	0	0.139205	0	0
CBAJDB_387_scaffold_498_14	CBAJDB_387	KS_bin.31	0	0	0	0	0	0	0	0	0	27.6143
CBAJDB_387_scaffold_498_34	CBAJDB_387	KS_bin.31	0	0	0	0	0	0	0	0.12541	0	0
CBAJDB_387_scaffold_498_35	CBAJDB_387	KS_bin.31	0	0	0	1.3525	0	0	0	4.37821	0	2.22696
CBAJDB_387_scaffold_498_36	CBAJDB_387	KS_bin.31	0	0	0	0.643389	0	0	0	7.79689	0	0
CBAJDB_387_scaffold_498_37	CBAJDB_387	KS_bin.31	0	0	0	2.0045	0	0	0	3.3276	0	0
CBAJDB_387_scaffold_498_39	CBAJDB_387	KS_bin.31	0	0	0	0	1.33813	0	0	0.879187	0	0
CBAJDB_387_scaffold_498_40	CBAJDB_387	KS_bin.31	0	0	0	0	0	0	0	1.16004	0	0
CBAJDB_387_scaffold_498_41	CBAJDB_387	KS_bin.31	0	0	0	1.27482	0.858935	0	0	0.917058	0	0
CBAJDB_387_scaffold_498_42	CBAJDB_387	KS_bin.31	0	0	0	0	0	0	0	1.35715	0	0
CBAJDB_387_scaffold_498_43	CBAJDB_387	KS_bin.31	0	0	0	7.5094	26.5629	64.0565	0	56.7207	35.7076	98.9167
CBAJDB_387_scaffold_504_4	CBAJDB_387	KS_bin.31	0	0	0	0	0	0	0	0.187271	0	0
CBAJDB_387_scaffold_504_5	CBAJDB_387	KS_bin.31	0	0	0	0	0	0	0	0.0545901	0	2.16582
CBAJDB_387_scaffold_504_7	CBAJDB_387	KS_bin.31	0	0	0	0	0	0	0	0.843164	1.42067	0
CBAJDB_387_scaffold_504_9	CBAJDB_387	KS_bin.31	0	0	0	0	0	6.47329	0	3.21242	0	0
CBAJDB_387_scaffold_504_11	CBAJDB_387	KS_bin.31	0	0	0	0	0	0	0	1.75468	0	0
CBAJDB_387_scaffold_504_12	CBAJDB_387	KS_bin.31	0	0	0	0	0	0	0	1.29924	0	0
CBAJDB_387_scaffold_504_13	CBAJDB_387	KS_bin.31	0	0	0	0	0	0	0	1.34714	0	0
CBAJDB_387_scaffold_504_14	CBAJDB_387	KS_bin.31	0	0	0	0	0	0	0	0.313996	0	0
CBAJDB_387_scaffold_504_15	CBAJDB_387	KS_bin.31	0	0	0	0	0	0	0	2.28482	0	1.25901
CBAJDB_387_scaffold_504_16	CBAJDB_387	KS_bin.31	0	0	0	0	0	0	0	1.40374	0	1.16026
CBAJDB_387_scaffold_504_17	CBAJDB_387	KS_bin.31	0	0	0	0	0	0	0	1.68393	0	0
CBAJDB_387_scaffold_504_18	CBAJDB_387	KS_bin.31	0	0	0	0	0	0	0	0.949123	0	0
CBAJDB_387_scaffold_504_19	CBAJDB_387	KS_bin.31	0	0	0	0.486586	0.983539	0	0	2.01941	0	0
CBAJDB_387_scaffold_504_20	CBAJDB_387	KS_bin.31	0	0	0	1.18106	0	0	0	2.94094	0	0
CBAJDB_387_scaffold_504_21	CBAJDB_387	KS_bin.31	0	0	0	0	0	0	0	6.45095	0	16.838
CBAJDB_387_scaffold_504_22	CBAJDB_387	KS_bin.31	0	0	0	0	1.56941	0	0	2.57786	7.38399	0
CBAJDB_387_scaffold_504_23	CBAJDB_387	KS_bin.31	0	0	0	0	0	0	0	0.720024	0	0
CBAJDB_387_scaffold_504_24	CBAJDB_387	KS_bin.31	0	0	0	0	0	0	0	3.23314	0	0
CBAJDB_387_scaffold_504_25	CBAJDB_387	KS_bin.31	0	0	0	0	0	0	0	2.26612	0	0
CBAJDB_387_scaffold_504_26	CBAJDB_387	KS_bin.31	0	0	0	0	0	0	0	0.778163	0	0
CBAJDB_387_scaffold_504_27	CBAJDB_387	KS_bin.31	0	0	0	0	0.696561	0	0	2.86037	0	1.13483
CBAJDB_387_scaffold_504_28	CBAJDB_387	KS_bin.31	0	0	0	0	0	0	0	2.1836	0	0
CBAJDB_387_scaffold_504_29	CBAJDB_387	KS_bin.31	0	0	0	0	0	0	0	6.37508	0	0.916402
CBAJDB_387_scaffold_504_30	CBAJDB_387	KS_bin.31	0	0	0	0	1.44457	8.12839	0	3.32193	0	11.7674
CBAJDB_387_scaffold_504_31	CBAJDB_387	KS_bin.31	0	0	0	0.994328	0	0	0	6.76766	0	0
CBAJDB_387_scaffold_504_32	CBAJDB_387	KS_bin.31	0	0	0	0	0	0	0	0.509285	0	0
CBAJDB_387_scaffold_504_34	CBAJDB_387	KS_bin.31	0	0	0	0	0	0	0	0.735884	0	0
CBAJDB_387_scaffold_504_35	CBAJDB_387	KS_bin.31	0	0	0	0.576323	0	0	0	6.17093	1.37022	5.69366
CBAJDB_387_scaffold_504_36	CBAJDB_387	KS_bin.31	0	0	0	0	0	0	0	13.9205	19.9368	0
CBAJDB_387_scaffold_504_37	CBAJDB_387	KS_bin.31	0	0	0	0.565314	1.71401	0	3.06087	9.75997	0	9.30817
CBAJDB_387_scaffold_504_38	CBAJDB_387	KS_bin.31	0	0	0	0	5.26024	9.86618	0	7.48825	0	17.1399
CBAJDB_387_scaffold_504_39	CBAJDB_387	KS_bin.31	0	0	0	4.86452	0.702334	7.90385	7.52533	45.2223	16.5222	17.1636
CBAJDB_387_scaffold_504_40	CBAJDB_387	KS_bin.31	0	0	0	0	0	0	0	5.7729	0	4.26397
CBAJDB_387_scaffold_504_41	CBAJDB_387	KS_bin.31	0	0	0	0	0.896807	5.04619	16.8159	10.0905	0	9.49696
CBAJDB_387_scaffold_504_42	CBAJDB_387	KS_bin.31	0	0	0	0	4.34606	0	11.6418	10.5296	0	7.08058
CBAJDB_387_scaffold_630_1	CBAJDB_387	KS_bin.31	0	0	0	0	1.12498	0	0	1.10871	0	0
CBAJDB_387_scaffold_630_2	CBAJDB_387	KS_bin.31	0	0	0	0	0	0	0	2.00455	0	0
CBAJDB_387_scaffold_630_3	CBAJDB_387	KS_bin.31	0	0	0	0	0.557554	3.13727	0	3.93803	0	1.81673
CBAJDB_387_scaffold_630_4	CBAJDB_387	KS_bin.31	0	0	0	0	0	0	0	10.2572	0	7.26691
CBAJDB_387_scaffold_630_5	CBAJDB_387	KS_bin.31	0	0	0	0	0	0	0	4.59375	0	0
CBAJDB_387_scaffold_630_6	CBAJDB_387	KS_bin.31	0	0	0	0	1.78209	10.0275	0	8.09859	0	0
CBAJDB_387_scaffold_630_7	CBAJDB_387	KS_bin.31	0	0	0	0	0	0	0	3.89301	0	1.75514
CBAJDB_387_scaffold_630_8	CBAJDB_387	KS_bin.31	0	0	0	0	0	0	0	2.55682	0	0
CBAJDB_387_scaffold_630_9	CBAJDB_387	KS_bin.31	0	0	0	0	0	0	0	1.47127	0	0
CBAJDB_387_scaffold_630_10	CBAJDB_387	KS_bin.31	0	0	0	0	0	4.24509	0	1.7349	0	0
CBAJDB_387_scaffold_630_12	CBAJDB_387	KS_bin.31	0	0	0	0	0	0	0	4.54462	0	7.30965
CBAJDB_387_scaffold_630_13	CBAJDB_387	KS_bin.31	0	0	0	0	0	0	0	0.73914	0	0
CBAJDB_387_scaffold_630_14	CBAJDB_387	KS_bin.31	0	0	0	0	0	0	0	0	15.1419	0
CBAJDB_387_scaffold_630_15	CBAJDB_387	KS_bin.31	0	0	0	0	0	0	0	1.23654	0	0
CBAJDB_387_scaffold_630_16	CBAJDB_387	KS_bin.31	0	0	0	0	0	0	0	3.03719	0	0
CBAJDB_387_scaffold_630_17	CBAJDB_387	KS_bin.31	0	0	0	0	0	0	0	2.94786	0	7.30965
CBAJDB_387_scaffold_630_18	CBAJDB_387	KS_bin.31	0	0	0	0	0	0	0	1.53253	0	0
CBAJDB_387_scaffold_630_19	CBAJDB_387	KS_bin.31	0	0	0	0	0	0	0	0.20933	0	0
CBAJDB_387_scaffold_630_20	CBAJDB_387	KS_bin.31	0	0	0	0	0	0	0	0.421832	0	0
CBAJDB_387_scaffold_630_21	CBAJDB_387	KS_bin.31	0	0	0	0	0	0	0	1.50615	0	0
CBAJDB_387_scaffold_630_22	CBAJDB_387	KS_bin.31	0	0	0	0	0	0	0	0.491311	0	0
CBAJDB_387_scaffold_630_23	CBAJDB_387	KS_bin.31	0	0	0	0	0	9.11208	0	1.99497	0	2.6383
CBAJDB_387_scaffold_630_24	CBAJDB_387	KS_bin.31	0	0	0	0	0.672605	3.78465	0	2.87248	0	0
CBAJDB_387_scaffold_630_25	CBAJDB_387	KS_bin.31	0	0	0	0	0.495604	2.78869	0	1.46531	0	3.22974
CBAJDB_387_scaffold_630_26	CBAJDB_387	KS_bin.31	0	0	0	7.41715	20.6144	66.7846	43.5064	57.7682	11.7563	50.8862
CBAJDB_387_scaffold_630_27	CBAJDB_387	KS_bin.31	0	0	0	0	0	0	5.67535	6.78623	4.98419	0
CBAJDB_387_scaffold_630_28	CBAJDB_387	KS_bin.31	0	0	0	0	0	0	0	3.24175	0	9.45694
CBAJDB_387_scaffold_630_29	CBAJDB_387	KS_bin.31	0	0	0	0.619618	1.25244	3.52364	3.35489	7.61168	0	6.12139
CBAJDB_387_scaffold_630_30	CBAJDB_387	KS_bin.31	0	0	0	6.53415	0	0	0	19.5248	0	32.2764
CBAJDB_387_scaffold_630_31	CBAJDB_387	KS_bin.31	0	0	0	0	0	0	0	5.93563	12.1442	0
CBAJDB_387_scaffold_630_32	CBAJDB_387	KS_bin.31	0	0	0	0	0	0	0	5.66256	0	0
CBAJDB_387_scaffold_630_33	CBAJDB_387	KS_bin.31	0	0	0	0	5.52706	0	0	10.4404	0	4.50232
CBAJDB_387_scaffold_630_34	CBAJDB_387	KS_bin.31	0	0	0	1.63354	0	9.28959	0	14.6436	0	13.4485
CBAJDB_387_scaffold_630_35	CBAJDB_387	KS_bin.31	0	0	0	1.23924	2.50487	0	0	5.96591	0	2.04046
CBAJDB_387_scaffold_630_36	CBAJDB_387	KS_bin.31	0	0	0	2.04524	3.10055	5.81543	0	13.2414	2.43131	16.838
CBAJDB_387_scaffold_630_37	CBAJDB_387	KS_bin.31	0	0	0	1.20799	2.13651	5.15221	0	9.92648	0	8.9506
CBAJDB_387_scaffold_630_38	CBAJDB_387	KS_bin.31	0	0	0	0	1.56941	0	0	6.70245	0	28.1256
CBAJDB_387_scaffold_630_39	CBAJDB_387	KS_bin.31	0	0	0	0	2.4684	0	0	6.48721	0	0
CBAJDB_387_scaffold_630_40	CBAJDB_387	KS_bin.31	0	0	0	1.44994	1.46539	4.12276	0	17.21	0	8.3559
CBAJDB_387_scaffold_630_41	CBAJDB_387	KS_bin.31	0	0	0	0	0	0	0	8.8501	15.8438	0
CBAJDB_387_scaffold_713_3	CBAJDB_387	KS_bin.31	0	0	0	0	0	0	0	0.435015	0	0
CBAJDB_387_scaffold_713_4	CBAJDB_387	KS_bin.31	0	0	0	0	0	0	0	0.902949	0	0
CBAJDB_387_scaffold_713_5	CBAJDB_387	KS_bin.31	0	0	0	0	0	0	0	0.432761	0	0
CBAJDB_387_scaffold_713_6	CBAJDB_387	KS_bin.31	0	0	0	0	0	0	0	0.255421	0	0
CBAJDB_387_scaffold_713_7	CBAJDB_387	KS_bin.31	0	0	0	0	0	0	0	0.644964	0	4.79784
CBAJDB_387_scaffold_713_9	CBAJDB_387	KS_bin.31	0	0	0	0	0	0	0	0.276566	0	0
CBAJDB_387_scaffold_713_10	CBAJDB_387	KS_bin.31	0	0	0	0	0	0	0	0.414505	0	0
CBAJDB_387_scaffold_713_11	CBAJDB_387	KS_bin.31	0	0	0	0	0	0	0	0.783726	0	0
CBAJDB_387_scaffold_713_12	CBAJDB_387	KS_bin.31	0	0	0	0	0	0	0	0.221742	0	0
CBAJDB_387_scaffold_713_13	CBAJDB_387	KS_bin.31	0	0	0	0	0	0	0	0.240008	0	0
CBAJDB_387_scaffold_713_15	CBAJDB_387	KS_bin.31	0	0	0	0	0	0	0	0.152414	0	0
CBAJDB_387_scaffold_713_16	CBAJDB_387	KS_bin.31	0	0	0	0	0	0	0	0.181285	0	0
CBAJDB_387_scaffold_713_17	CBAJDB_387	KS_bin.31	0	0	0	0	0	0	0	0.360012	0	7.14162
CBAJDB_387_scaffold_713_18	CBAJDB_387	KS_bin.31	0	0	0	0	0	0	0	0.668182	0	0
CBAJDB_387_scaffold_713_19	CBAJDB_387	KS_bin.31	0	0	0	0	0	0	0	2.38151	0	0
CBAJDB_387_scaffold_713_20	CBAJDB_387	KS_bin.31	0	0	0	0	1.48681	0	0	4.39594	6.99536	0
CBAJDB_387_scaffold_713_21	CBAJDB_387	KS_bin.31	0	0	0	0	0	0	0	3.16374	0	0
CBAJDB_387_scaffold_713_22	CBAJDB_387	KS_bin.31	0	0	0	0.379434	0.383476	2.15776	0	3.40138	0	4.3733
CBAJDB_387_scaffold_713_23	CBAJDB_387	KS_bin.31	0	0	0	0.882684	0	0	0	3.07716	0	5.81353
CBAJDB_387_scaffold_713_24	CBAJDB_387	KS_bin.31	0	0	0	0	1.30717	0	0	2.25447	0	0
CBAJDB_387_scaffold_713_25	CBAJDB_387	KS_bin.31	0	0	0	0	0	0	0	0.462303	0	0
CBAJDB_387_scaffold_713_26	CBAJDB_387	KS_bin.31	0	0	0	0	2.51727	0	0	0.413479	0	0
CBAJDB_387_scaffold_713_27	CBAJDB_387	KS_bin.31	0	0	0	0	0	0	0	0.36957	0	0
CBAJDB_387_scaffold_732_1	CBAJDB_387	KS_bin.31	0	0	0	0	0	0	0	1.203	0	0
CBAJDB_387_scaffold_732_2	CBAJDB_387	KS_bin.31	0	0	0	2.41889	0	0	0	48.1862	69.0119	15.9313
CBAJDB_387_scaffold_732_3	CBAJDB_387	KS_bin.31	0	0	0	1.04819	1.05935	0	0	30.451	0	13.8071
CBAJDB_387_scaffold_732_4	CBAJDB_387	KS_bin.31	0	0	0	0	4.88932	6.87787	0	27.7071	5.75099	21.9055
CBAJDB_387_scaffold_732_5	CBAJDB_387	KS_bin.31	0	0	0	0	2.59433	0	0	8.94887	0	8.45334
CBAJDB_387_scaffold_732_6	CBAJDB_387	KS_bin.31	0	0	0	0	2.73381	5.12758	0	36.3728	8.57495	7.42319
CBAJDB_387_scaffold_732_7	CBAJDB_387	KS_bin.31	0	0	0	2.89155	11.6894	0	0	23.5208	0	0
CBAJDB_387_scaffold_732_8	CBAJDB_387	KS_bin.31	0	0	0	2.18752	6.63247	0	0	17.4308	0	18.0093
CBAJDB_387_scaffold_732_9	CBAJDB_387	KS_bin.31	0	0	0	1.65503	7.52698	4.70591	22.4027	33.519	3.93489	58.5894
CBAJDB_387_scaffold_732_10	CBAJDB_387	KS_bin.31	0	0	0	0	1.80315	20.2921	0	15.6975	8.48373	0
CBAJDB_387_scaffold_732_11	CBAJDB_387	KS_bin.31	0	0	0	10.7814	7.26414	0	0	42.358	0	17.752
CBAJDB_387_scaffold_732_12	CBAJDB_387	KS_bin.31	0	0	0	2.85869	2.88914	16.2568	0	17.5588	40.7798	9.41395
CBAJDB_387_scaffold_732_13	CBAJDB_387	KS_bin.31	0	0	0	0	0	11.6309	0	19.6924	19.4505	37.0435
CBAJDB_387_scaffold_732_14	CBAJDB_387	KS_bin.31	0	0	0	0	4.30923	0	0	28.6667	30.412	28.0823
CBAJDB_387_scaffold_732_15	CBAJDB_387	KS_bin.31	0	0	0	1.35981	2.74859	0	22.0879	44.4703	6.46598	31.3459
CBAJDB_387_scaffold_732_16	CBAJDB_387	KS_bin.31	0	0	0	0	0	0	0	41.7614	19.2936	33.4043
CBAJDB_387_scaffold_732_17	CBAJDB_387	KS_bin.31	0	0	0	1.89147	11.4697	0	20.4825	38.9354	17.9881	9.34317
CBAJDB_387_scaffold_732_18	CBAJDB_387	KS_bin.31	0	0	0	0	1.39695	7.86042	0	16.9799	13.1451	4.5518
CBAJDB_387_scaffold_732_19	CBAJDB_387	KS_bin.31	0	0	0	0	0	11.9216	0	78.3026	29.9052	48.3249
CBAJDB_387_scaffold_732_20	CBAJDB_387	KS_bin.31	0	0	0	1.50638	4.56727	8.56644	0	30.5083	7.16291	24.8032
CBAJDB_387_scaffold_732_21	CBAJDB_387	KS_bin.31	0	0	0	0	0	0	0	17.1153	39.2199	0
CBAJDB_387_scaffold_732_22	CBAJDB_387	KS_bin.31	0	0	0	0	1.72956	0	0	42.0455	8.13746	5.63556
CBAJDB_387_scaffold_732_23	CBAJDB_387	KS_bin.31	0	0	0	2.74036	3.32346	0	0	48.4942	2.60611	37.9019
CBAJDB_387_scaffold_732_24	CBAJDB_387	KS_bin.31	0	0	0	2.3845	1.20495	0	0	13.0628	0	19.631
CBAJDB_387_scaffold_732_25	CBAJDB_387	KS_bin.31	0	0	0	3.00675	1.01293	0	0	17.4699	4.76576	11.5518
CBAJDB_387_scaffold_732_26	CBAJDB_387	KS_bin.31	0	0	0	0	0	0	0	12.3086	12.5916	13.0804
CBAJDB_387_scaffold_732_27	CBAJDB_387	KS_bin.31	0	0	0	0	0	19.5972	0	17.1622	0	0
CBAJDB_387_scaffold_732_28	CBAJDB_387	KS_bin.31	0	0	0	0	2.08397	0	0	26.3576	19.6099	23.7664
CBAJDB_387_scaffold_732_29	CBAJDB_387	KS_bin.31	0	0	0	1.86344	3.76659	0	0	40.8334	0	24.546
CBAJDB_387_scaffold_732_30	CBAJDB_387	KS_bin.31	0	0	0	2.50313	0	0	0	55.4741	11.9025	45.3368
CBAJDB_387_scaffold_732_31	CBAJDB_387	KS_bin.31	0	0	0	2.38074	0	0	0	28.9827	18.8676	10.4533
CBAJDB_387_scaffold_732_32	CBAJDB_387	KS_bin.31	0	0	0	2.24612	0	0	0	32.4397	10.6804	85.0618
CBAJDB_387_scaffold_732_33	CBAJDB_387	KS_bin.31	0	0	0	0	0	0	0	1.06625	0	0
CBAJDB_387_scaffold_732_34	CBAJDB_387	KS_bin.31	0	0	0	0	0.202263	2.27621	0	10.432	0.951636	6.59051
CBAJDB_387_scaffold_732_35	CBAJDB_387	KS_bin.31	0	0	0	0.389118	0.196632	1.10642	0	12.3702	2.77542	8.32912
CBAJDB_387_scaffold_732_36	CBAJDB_387	KS_bin.31	0	0	0	0	0	5.65453	0	2.5585	2.36404	0
CBAJDB_387_scaffold_732_37	CBAJDB_387	KS_bin.31	0	0	0	0	0	0	0	0.673571	0	0
CBAJDB_387_scaffold_732_38	CBAJDB_387	KS_bin.31	0	0	0	0.30309	14.397	32.7486	19.6928	25.2581	7.20606	26.4498
CBAJDB_387_scaffold_743_1	CBAJDB_387	KS_bin.31	0	0	0	0	2.27004	0	0	0.37287	0	0
CBAJDB_387_scaffold_743_2	CBAJDB_387	KS_bin.31	0	0	0	0	0	0	0	2.40931	0	0
CBAJDB_387_scaffold_743_3	CBAJDB_387	KS_bin.31	0	0	0	0	5.64988	0	15.1343	3.94413	0	0
CBAJDB_387_scaffold_743_4	CBAJDB_387	KS_bin.31	0	0	0	0	21.8492	18.6276	39.0181	11.9629	0	0
CBAJDB_387_scaffold_743_6	CBAJDB_387	KS_bin.31	0	0	0	0	0	0	0	0.515573	0	0
CBAJDB_387_scaffold_743_7	CBAJDB_387	KS_bin.31	0	0	0	0	0.924526	0	0	0	0	0
CBAJDB_387_scaffold_743_10	CBAJDB_387	KS_bin.31	0	0	0	0	3.1544	0	3.37986	0.82901	0	0
CBAJDB_387_scaffold_743_13	CBAJDB_387	KS_bin.31	0	0	0	0	2.73381	0	0	0	0	0
CBAJDB_387_scaffold_743_28	CBAJDB_387	KS_bin.31	0	0	0	0	0.833589	0	0	0	0	0
CBAJDB_387_scaffold_743_30	CBAJDB_387	KS_bin.31	0	0	0	0	1.64029	0	0	0	0	0
CBAJDB_387_scaffold_743_32	CBAJDB_387	KS_bin.31	0	0	0	0	0.78958	0	0	0	0	0
CBAJDB_387_scaffold_743_33	CBAJDB_387	KS_bin.31	0	0	0	0	3.5149	0	0	0.384898	0	0
CBAJDB_387_scaffold_743_35	CBAJDB_387	KS_bin.31	0	0	0	0	4.95282	0	0	0	0	0
CBAJDB_387_scaffold_743_36	CBAJDB_387	KS_bin.31	0	0	0	0	7.28147	0	0	0.0498346	0	0
CBAJDB_387_scaffold_743_37	CBAJDB_387	KS_bin.31	0	0	0	0	7.76715	0	0	0.170108	0	0
CBAJDB_387_scaffold_743_38	CBAJDB_387	KS_bin.31	0	0	0	0	13.9139	0	0	0.207768	0	0
CBAJDB_387_scaffold_743_39	CBAJDB_387	KS_bin.31	0	0	0	0	11.7086	0	0	0	0	0
CBAJDB_387_scaffold_743_41	CBAJDB_387	KS_bin.31	0	0	0	0	5.95886	0	0	0.326261	0	0
CBAJDB_387_scaffold_780_2	CBAJDB_387	KS_bin.31	0	0	0	0	0.706235	0	0	0.232008	0	0
CBAJDB_387_scaffold_780_3	CBAJDB_387	KS_bin.31	0	0	0	0	0	0	0	0.415536	0	0
CBAJDB_387_scaffold_780_5	CBAJDB_387	KS_bin.31	0	0	0	0	0	0	0	0.49716	0	0
CBAJDB_387_scaffold_780_7	CBAJDB_387	KS_bin.31	0	0	0	0	0	0	0	0.124661	0	0
CBAJDB_387_scaffold_780_9	CBAJDB_387	KS_bin.31	0	0	0	0	0	0	0	0.528625	5.67819	0
CBAJDB_387_scaffold_780_10	CBAJDB_387	KS_bin.31	0	0	0	0	0	0	0	0.222926	0	0
CBAJDB_387_scaffold_780_11	CBAJDB_387	KS_bin.31	0	0	0	0	0	16.6348	0	1.21399	0	0
CBAJDB_387_scaffold_780_12	CBAJDB_387	KS_bin.31	0	0	0	0.73557	0	0	0	1.95375	0	0
CBAJDB_387_scaffold_780_13	CBAJDB_387	KS_bin.31	0	0	0	0	0	0	0	17.8468	0	0
CBAJDB_387_scaffold_780_14	CBAJDB_387	KS_bin.31	0	0	0	3.81159	0	0	0	14.5532	18.1243	0
CBAJDB_387_scaffold_780_15	CBAJDB_387	KS_bin.31	0	0	0	2.87503	1.45283	8.17484	0	21.2387	13.6709	9.46774
CBAJDB_387_scaffold_780_17	CBAJDB_387	KS_bin.31	0	0	0	0	0	0	0	1.92322	7.86978	0
CBAJDB_387_scaffold_780_18	CBAJDB_387	KS_bin.31	0	0	0	0	0	0	0	4.06014	8.30699	0
CBAJDB_387_scaffold_780_19	CBAJDB_387	KS_bin.31	0	0	0	0	0	0	0	5.9515	2.88939	3.00155
CBAJDB_387_scaffold_780_20	CBAJDB_387	KS_bin.31	0	0	0	0	0	0	0	2.18031	0	0
CBAJDB_387_scaffold_780_21	CBAJDB_387	KS_bin.31	0	0	0	0	0	0	0	3.60242	0	5.29347
CBAJDB_387_scaffold_780_22	CBAJDB_387	KS_bin.31	0	0	0	0	0	0	0	2.64604	0	0
CBAJDB_387_scaffold_780_23	CBAJDB_387	KS_bin.31	0	0	0	0	0	0	0	2.93531	0	14.557
CBAJDB_387_scaffold_780_24	CBAJDB_387	KS_bin.31	0	0	0	0	0	0	0	1.44913	0	0
CBAJDB_387_scaffold_780_25	CBAJDB_387	KS_bin.31	0	0	0	0	0	0	0	2.77382	0	0
CBAJDB_387_scaffold_780_26	CBAJDB_387	KS_bin.31	0	0	0	0	0	0	0	2.05144	0	0
CBAJDB_387_scaffold_780_27	CBAJDB_387	KS_bin.31	0	0	0	0	0	0	0	2.07903	0	2.6897
CBAJDB_387_scaffold_780_28	CBAJDB_387	KS_bin.31	0	0	0	0	0	0	0	1.81571	0	0
CBAJDB_387_scaffold_780_29	CBAJDB_387	KS_bin.31	0	0	0	0	0	0	0	5.42356	0	21.5176
CBAJDB_387_scaffold_780_30	CBAJDB_387	KS_bin.31	0	0	0	0	0	0	0	1.0052	0	0
CBAJDB_387_scaffold_780_31	CBAJDB_387	KS_bin.31	0	0	0	0	0.524216	0	0	1.3777	0	0
CBAJDB_387_scaffold_780_32	CBAJDB_387	KS_bin.31	0	0	0	0	0	0	0	0.752458	0	0
CBAJDB_387_scaffold_780_33	CBAJDB_387	KS_bin.31	0	0	0	0	0	0	0	6.31061	5.31647	0
CBAJDB_387_scaffold_814_1	CBAJDB_387	KS_bin.31	0	0	0	0	0	0	0	3.20171	0	1.38071
CBAJDB_387_scaffold_814_2	CBAJDB_387	KS_bin.31	0	0	0	0	7.12836	6.68503	6.36488	5.07382	0	1.93558
CBAJDB_387_scaffold_814_3	CBAJDB_387	KS_bin.31	0	0	0	0	18.9331	15.2191	43.4708	21.325	0	26.4392
CBAJDB_387_scaffold_814_6	CBAJDB_387	KS_bin.31	0	0	0	0	7.26414	0	19.4584	7.1591	0	0
CBAJDB_387_scaffold_814_7	CBAJDB_387	KS_bin.31	0	0	0	2.09637	2.11871	5.96082	5.67535	10.4404	0	6.90356
CBAJDB_387_scaffold_814_8	CBAJDB_387	KS_bin.31	0	0	0	0	0.96671	0	0	4.60487	0	0
CBAJDB_387_scaffold_814_9	CBAJDB_387	KS_bin.31	0	0	0	0	1.03773	0	0	3.92046	14.6474	6.76267
CBAJDB_387_scaffold_814_10	CBAJDB_387	KS_bin.31	0	0	0	0	0	0	0	1.27772	0	0
CBAJDB_387_scaffold_814_11	CBAJDB_387	KS_bin.31	0	0	0	0	0	6.38659	0	1.30504	0	1.84917
CBAJDB_387_scaffold_814_12	CBAJDB_387	KS_bin.31	0	0	0	0	0	0	0	4.10157	0	0
CBAJDB_387_scaffold_814_14	CBAJDB_387	KS_bin.31	0	0	0	0	0	0	0	0.720024	0	1.7854
CBAJDB_387_scaffold_814_15	CBAJDB_387	KS_bin.31	0	0	0	0	0	0	0	0.808285	0	1.78156
CBAJDB_387_scaffold_814_16	CBAJDB_387	KS_bin.31	0	0	0	0	0	0	0	0.723141	0	0
CBAJDB_387_scaffold_814_17	CBAJDB_387	KS_bin.31	0	0	0	0.381737	0	0	0	1.33079	0	3.77129
CBAJDB_387_scaffold_814_18	CBAJDB_387	KS_bin.31	0	0	0	1.3525	0	0	0	8.5319	0	2.22696
CBAJDB_387_scaffold_814_21	CBAJDB_387	KS_bin.31	0	0	0	0	0	0	0	0.27295	0	0
CBAJDB_387_scaffold_814_22	CBAJDB_387	KS_bin.31	0	0	0	0	0	0	0	2.03714	0	5.05139
CBAJDB_387_scaffold_814_23	CBAJDB_387	KS_bin.31	0	0	0	0.55289	0	0	0	1.37675	2.62902	1.82072
CBAJDB_387_scaffold_814_24	CBAJDB_387	KS_bin.31	0	0	0	0	0	0	0	0.614138	0	1.21828
CBAJDB_387_scaffold_814_25	CBAJDB_387	KS_bin.31	0	0	0	0	0	0	0	0.500137	0	0
CBAJDB_387_scaffold_814_26	CBAJDB_387	KS_bin.31	0	0	0	2.69534	0.908017	0	0	0.894887	4.27216	0
CBAJDB_387_scaffold_814_27	CBAJDB_387	KS_bin.31	0	0	0	0	5.50995	8.85818	25.3019	23.4019	3.70342	26.9303
CBAJDB_387_scaffold_814_28	CBAJDB_387	KS_bin.31	0	0	0	1.21823	3.07802	20.7835	0	11.6285	0	13.0382
CBAJDB_387_scaffold_814_29	CBAJDB_387	KS_bin.31	0	0	0	0	0.708203	0	0	0.465308	0	2.3076
CBAJDB_387_scaffold_814_30	CBAJDB_387	KS_bin.31	0	0	0	0	0	0	0	1.35442	0	0
CBAJDB_387_scaffold_814_31	CBAJDB_387	KS_bin.31	0	0	0	0	0	0	0	0.487487	4.6545	0
CBAJDB_387_scaffold_814_32	CBAJDB_387	KS_bin.31	0	0	0	0	0	0	0	0.70782	0	0
CBAJDB_387_scaffold_814_33	CBAJDB_387	KS_bin.31	0	0	0	0	0	0	0	1.17088	0	0
CBAJDB_387_scaffold_817_1	CBAJDB_387	KS_bin.31	0	0	0	0	0	3.70621	0	6.16684	0	5.36546
CBAJDB_387_scaffold_817_2	CBAJDB_387	KS_bin.31	0	0	0	0	1.71017	9.62284	9.16201	7.77174	2.68208	1.85746
CBAJDB_387_scaffold_817_3	CBAJDB_387	KS_bin.31	0	0	0	0	0	0	0	6.12021	0	0
CBAJDB_387_scaffold_817_4	CBAJDB_387	KS_bin.31	0	0	0	0.410383	0	0	0	2.24817	0	2.02715
CBAJDB_387_scaffold_817_5	CBAJDB_387	KS_bin.31	0	0	0	0.597541	1.81172	0	0	2.3807	0	1.96776
CBAJDB_387_scaffold_817_6	CBAJDB_387	KS_bin.31	0	0	0	0	2.83846	0	0	3.99631	0	7.26691
CBAJDB_387_scaffold_817_7	CBAJDB_387	KS_bin.31	0	0	0	0	0	4.70591	0	3.98382	0	0
CBAJDB_387_scaffold_817_8	CBAJDB_387	KS_bin.31	0	0	0	0	0	5.76853	0	4.5466	0	1.67022
CBAJDB_387_scaffold_817_9	CBAJDB_387	KS_bin.31	0	0	0	0	1.34166	0	0	0.881507	0	6.55747
CBAJDB_387_scaffold_817_10	CBAJDB_387	KS_bin.31	0	0	0	0	0.65527	3.6871	3.51053	4.6282	0	5.33781
CBAJDB_387_scaffold_817_11	CBAJDB_387	KS_bin.31	0	0	0	0	0.58717	0	0	3.95431	0	3.82646
CBAJDB_387_scaffold_817_12	CBAJDB_387	KS_bin.31	0	0	0	0	0.927901	0	0	3.35311	0	4.53519
CBAJDB_387_scaffold_817_13	CBAJDB_387	KS_bin.31	0	0	0	0	0	0	0	0.274746	0	0
CBAJDB_387_scaffold_817_14	CBAJDB_387	KS_bin.31	0	0	0	0	0	0	0	4.55579	0	4.18398
CBAJDB_387_scaffold_817_15	CBAJDB_387	KS_bin.31	0	0	0	0	0	0	0	2.22135	0	0
CBAJDB_387_scaffold_817_16	CBAJDB_387	KS_bin.31	0	0	0	0	0	0	0	3.15639	0	4.81644
CBAJDB_387_scaffold_817_17	CBAJDB_387	KS_bin.31	0	0	0	0	0	0	0	0.65766	0	0
CBAJDB_387_scaffold_817_18	CBAJDB_387	KS_bin.31	0	0	0	1.37844	0.696561	7.83888	0	11.8991	0	13.0506
CBAJDB_387_scaffold_817_19	CBAJDB_387	KS_bin.31	0	0	0	0	0	0	0	14.7251	0	7.1829
CBAJDB_387_scaffold_817_20	CBAJDB_387	KS_bin.31	0	0	0	0	0	0	0	3.52106	0	1.62437
CBAJDB_387_scaffold_817_21	CBAJDB_387	KS_bin.31	0	0	0	0	0.436847	2.45807	0	3.6595	0	3.55854
CBAJDB_387_scaffold_838_11	CBAJDB_387	KS_bin.31	0	0	0	0.971293	0	0	0	1.45117	0	0
CBAJDB_387_scaffold_838_12	CBAJDB_387	KS_bin.31	0	0	0	0	0	0	0	1.70842	0	5.64837
CBAJDB_387_scaffold_838_13	CBAJDB_387	KS_bin.31	0	0	0	0	0	0	0	0.14809	0	0
CBAJDB_387_scaffold_838_18	CBAJDB_387	KS_bin.31	0	0	0	0	0	0	0	1.61956	0	0
CBAJDB_387_scaffold_838_19	CBAJDB_387	KS_bin.31	0	0	0	0	0	0	0	0.732656	0	0
CBAJDB_387_scaffold_838_20	CBAJDB_387	KS_bin.31	0	0	0	0	0	0	0	1.54038	0	3.39519
CBAJDB_387_scaffold_838_21	CBAJDB_387	KS_bin.31	0	0	0	0	0	0	0	3.71396	0	0.818604
CBAJDB_387_scaffold_838_22	CBAJDB_387	KS_bin.31	0	0	0	0	0	0	0	2.37281	0	0
CBAJDB_387_scaffold_838_23	CBAJDB_387	KS_bin.31	0	0	0	0	0	0	0	2.11694	0	0
CBAJDB_387_scaffold_838_24	CBAJDB_387	KS_bin.31	0	0	0	0	0	0	0	2.05384	0	0
CBAJDB_387_scaffold_838_25	CBAJDB_387	KS_bin.31	0	0	0	0	0.749985	0	0	2.34061	0	8.55309
CBAJDB_387_scaffold_838_26	CBAJDB_387	KS_bin.31	0	0	0	0	0	0	0	2.0126	7.20606	0
CBAJDB_387_scaffold_838_27	CBAJDB_387	KS_bin.31	0	0	0	0	0	0	0	1.79619	0	2.67235
CBAJDB_387_scaffold_838_28	CBAJDB_387	KS_bin.31	0	0	0	0	0	0	0	0.991696	0	5.46456
CBAJDB_387_scaffold_838_29	CBAJDB_387	KS_bin.31	0	0	0	0	0.55878	0	0	1.83567	0	0
CBAJDB_387_scaffold_838_30	CBAJDB_387	KS_bin.31	0	0	0	0	0.4852	0	0	1.91274	2.28284	0.790484
CBAJDB_387_scaffold_838_31	CBAJDB_387	KS_bin.31	0	0	0	0	0	0	0	0.645795	0	0
CBAJDB_387_scaffold_866_1	CBAJDB_387	KS_bin.31	0	0	0	0	14.9556	25.8931	30.8164	74.2635	16.2381	61.8509
CBAJDB_387_scaffold_866_2	CBAJDB_387	KS_bin.31	0	0	0	0	3.6173	0	2.76847	2.88595	0	15.1542
CBAJDB_387_scaffold_866_3	CBAJDB_387	KS_bin.31	0	0	0	0	0	22.7079	0	8.17551	0	0
CBAJDB_387_scaffold_866_4	CBAJDB_387	KS_bin.31	0	0	0	1.06822	5.39798	12.1494	11.5676	7.97989	2.53972	16.7093
CBAJDB_387_scaffold_866_5	CBAJDB_387	KS_bin.31	0	0	0	0.633665	3.84249	14.4141	6.86189	6.62712	0	18.7805
CBAJDB_387_scaffold_866_6	CBAJDB_387	KS_bin.31	0	0	0	0	0	0	0	3.46568	4.96351	15.4686
CBAJDB_387_scaffold_866_7	CBAJDB_387	KS_bin.31	0	0	0	0	0	0	0	0.928031	0	0.767063
CBAJDB_387_scaffold_866_8	CBAJDB_387	KS_bin.31	0	0	0	0	0	0	0	1.67046	0	0
CBAJDB_387_scaffold_866_9	CBAJDB_387	KS_bin.31	0	0	0	0	0	0	0	3.9919	0	0.761422
CBAJDB_387_scaffold_866_10	CBAJDB_387	KS_bin.31	0	0	0	0	0	0	0	2.06229	0	7.67063
CBAJDB_387_scaffold_866_11	CBAJDB_387	KS_bin.31	0	0	0	2.18752	0	0	0	3.63143	0	0
CBAJDB_387_scaffold_866_12	CBAJDB_387	KS_bin.31	0	0	0	0	0	0	0	6.11142	7.29394	5.05139
CBAJDB_387_scaffold_866_13	CBAJDB_387	KS_bin.31	0	0	0	0.439031	1.33112	0	0	5.24751	0	2.89154
CBAJDB_387_scaffold_866_14	CBAJDB_387	KS_bin.31	0	0	0	0	0	0	0	4.19824	0	0
CBAJDB_387_scaffold_866_15	CBAJDB_387	KS_bin.31	0	0	0	2.21969	0	0	0	2.57938	3.51825	7.30965
CBAJDB_387_scaffold_866_16	CBAJDB_387	KS_bin.31	0	0	0	0	0	0	0	2.30408	0	2.85665
CBAJDB_387_scaffold_866_17	CBAJDB_387	KS_bin.31	0	0	0	1.77158	0	0	0	2.64685	0	0
CBAJDB_387_scaffold_866_18	CBAJDB_387	KS_bin.31	0	0	0	0.488476	0	0	0	5.27086	0	1.6086
CBAJDB_387_scaffold_866_19	CBAJDB_387	KS_bin.31	0	0	0	0	0	0	0	0.323732	0	0
CBAJDB_387_scaffold_866_20	CBAJDB_387	KS_bin.31	0	0	0	0	0	0	0	1.22828	0	0
CBAJDB_387_scaffold_866_21	CBAJDB_387	KS_bin.31	0	0	0	0	0	0	0	0.655081	0	0
CBAJDB_387_scaffold_866_22	CBAJDB_387	KS_bin.31	0	0	0	0	0	0	0	2.1731	0	0
CBAJDB_387_scaffold_866_23	CBAJDB_387	KS_bin.31	0	0	0	0	0	0	0	1.12615	0	0
CBAJDB_387_scaffold_866_25	CBAJDB_387	KS_bin.31	0	0	0	0	0	0	0	0.49276	0	0
CBAJDB_387_scaffold_866_26	CBAJDB_387	KS_bin.31	0	0	0	0	1.12002	0	0	3.31148	0	7.29892
CBAJDB_387_scaffold_866_27	CBAJDB_387	KS_bin.31	0	0	0	0	0	0	0	4.02025	0	1.62756
CBAJDB_387_scaffold_866_28	CBAJDB_387	KS_bin.31	0	0	0	0	0	0	0	3.07975	0	0
CBAJDB_387_scaffold_866_29	CBAJDB_387	KS_bin.31	0	0	0	0	0	0	0	1.34714	0	0
CBAJDB_387_scaffold_866_31	CBAJDB_387	KS_bin.31	0	0	0	0	0	0	0	5.59305	0	0
CBAJDB_387_scaffold_866_32	CBAJDB_387	KS_bin.31	0	0	0	0.590528	0	0	0	14.6067	2.808	19.4467
CBAJDB_387_scaffold_867_1	CBAJDB_387	KS_bin.31	0	0	0	3.44609	0	0	0	0.572074	16.3864	5.67416
CBAJDB_387_scaffold_867_2	CBAJDB_387	KS_bin.31	0	0	0	0	0	0	0	0.982621	0	0
CBAJDB_387_scaffold_867_3	CBAJDB_387	KS_bin.31	0	0	0	0	3.06319	0	0	1.76102	0	0
CBAJDB_387_scaffold_867_4	CBAJDB_387	KS_bin.31	0	0	0	0	0	0	4.6807	8.32358	0	4.27025
CBAJDB_387_scaffold_867_5	CBAJDB_387	KS_bin.31	0	0	0	0	0	0	0	1.64415	0	0
CBAJDB_387_scaffold_867_6	CBAJDB_387	KS_bin.31	0	0	0	0	0	0	0	2.02071	0	0
CBAJDB_387_scaffold_867_7	CBAJDB_387	KS_bin.31	0	0	0	0	0	0	0	2.41542	0	0
CBAJDB_387_scaffold_867_8	CBAJDB_387	KS_bin.31	0	0	0	0	0	0	0	0.928031	0	0
CBAJDB_387_scaffold_867_9	CBAJDB_387	KS_bin.31	0	0	0	0	0	0	0	0.813534	0	0
CBAJDB_387_scaffold_867_10	CBAJDB_387	KS_bin.31	0	0	0	0	0.634027	3.56757	0	8.01902	2.98306	1.03295
CBAJDB_387_scaffold_867_11	CBAJDB_387	KS_bin.31	0	0	0	0	0	0	0	6.42483	0	4.5518
CBAJDB_387_scaffold_867_12	CBAJDB_387	KS_bin.31	0	0	0	0	0	0	0	12.0329	0	1.75514
CBAJDB_387_scaffold_867_13	CBAJDB_387	KS_bin.31	0	0	0	0	0.631664	3.55428	0	8.7673	4.45791	1.0291
CBAJDB_387_scaffold_867_14	CBAJDB_387	KS_bin.31	0	0	0	0	0	0	0	4.93245	0	3.26153
CBAJDB_387_scaffold_867_15	CBAJDB_387	KS_bin.31	0	0	0	0	0	0	0	5.89111	0	5.1939
CBAJDB_387_scaffold_867_16	CBAJDB_387	KS_bin.31	0	0	0	0	0	0	0	9.04113	0	1.42342
CBAJDB_387_scaffold_867_17	CBAJDB_387	KS_bin.31	0	0	0	0.824803	0	0	0	7.2569	3.92199	1.35808
CBAJDB_387_scaffold_867_18	CBAJDB_387	KS_bin.31	0	0	0	0	0.396638	2.23182	0	1.23786	0	0
CBAJDB_387_scaffold_867_19	CBAJDB_387	KS_bin.31	0	0	0	0	3.42033	0	0	1.49817	0	0
CBAJDB_387_scaffold_867_22	CBAJDB_387	KS_bin.31	0	0	0	0	0	0	0	1.15204	0	2.85665
CBAJDB_387_scaffold_867_23	CBAJDB_387	KS_bin.31	0	0	0	0	0.623149	0	0	0.204713	0	0
CBAJDB_387_scaffold_867_25	CBAJDB_387	KS_bin.31	0	0	0	0	0	0	0	0.390293	0	0
CBAJDB_387_scaffold_867_26	CBAJDB_387	KS_bin.31	0	0	0	0	0	0	0	0.159395	0	0
CBAJDB_387_scaffold_867_28	CBAJDB_387	KS_bin.31	0	0	0	0	0	0	0	5.38857	0	0
CBAJDB_387_scaffold_867_33	CBAJDB_387	KS_bin.31	0	0	0	0	0	0	0	1.08943	0	0
CBAJDB_387_scaffold_892_1	CBAJDB_387	KS_bin.31	0	0	0	0	0.903178	5.08205	2.41933	15.2062	0	1.47145
CBAJDB_387_scaffold_892_2	CBAJDB_387	KS_bin.31	0	0	0	0	0	0	0	0.150492	0	0
CBAJDB_387_scaffold_892_3	CBAJDB_387	KS_bin.31	0	0	0	0	0	0	0	0.976875	0	0
CBAJDB_387_scaffold_892_4	CBAJDB_387	KS_bin.31	0	0	0	0	0	0	0	1.12869	0	0
CBAJDB_387_scaffold_892_5	CBAJDB_387	KS_bin.31	0	0	0	0	0	0	0	1.31878	0	0
CBAJDB_387_scaffold_892_6	CBAJDB_387	KS_bin.31	0	0	0	0	0	0	0	1.39205	0	0
CBAJDB_387_scaffold_892_7	CBAJDB_387	KS_bin.31	0	0	0	0	0.63245	0	0	1.45438	2.97564	2.06077
CBAJDB_387_scaffold_892_8	CBAJDB_387	KS_bin.31	0	0	0	0	7.5894	10.6761	0	5.92139	0	0
CBAJDB_387_scaffold_892_9	CBAJDB_387	KS_bin.31	0	0	0	0	1.17706	0	0	3.09344	0	11.5059
CBAJDB_387_scaffold_892_10	CBAJDB_387	KS_bin.31	0	0	0	0	2.82494	0	0	8.35228	0	0
CBAJDB_387_scaffold_892_11	CBAJDB_387	KS_bin.31	0	0	0	0	0	0	0	8.91854	0	0
CBAJDB_387_scaffold_892_12	CBAJDB_387	KS_bin.31	0	0	0	0	0.941647	0	0	4.17614	0	7.67063
CBAJDB_387_scaffold_892_13	CBAJDB_387	KS_bin.31	0	0	0	0	0	0	0	3.75745	0	0
CBAJDB_387_scaffold_892_14	CBAJDB_387	KS_bin.31	0	0	0	0	0	0	0	2.30181	0	0
CBAJDB_387_scaffold_892_15	CBAJDB_387	KS_bin.31	0	0	0	0	5.85817	0	0	4.04143	0	0
CBAJDB_387_scaffold_892_16	CBAJDB_387	KS_bin.31	0	0	0	0	0	0	0	1.96524	0	0
CBAJDB_387_scaffold_892_17	CBAJDB_387	KS_bin.31	0	0	0	0	0	0	0	3.22547	0	0
CBAJDB_387_scaffold_892_19	CBAJDB_387	KS_bin.31	0	0	0	0	4.88932	0	0	4.81862	0	0
CBAJDB_387_scaffold_892_20	CBAJDB_387	KS_bin.31	0	0	0	1.01848	0	0	0	3.21242	4.84294	0
CBAJDB_387_scaffold_892_21	CBAJDB_387	KS_bin.31	0	0	0	0	0	0	0	0.44192	0	0
CBAJDB_387_scaffold_892_22	CBAJDB_387	KS_bin.31	0	0	0	1.19793	0	3.40618	0	8.05399	0	0
CBAJDB_387_scaffold_892_23	CBAJDB_387	KS_bin.31	0	0	0	0	0	0	0	1.46817	0	3.23605
CBAJDB_387_scaffold_892_24	CBAJDB_387	KS_bin.31	0	0	0	0	0.477007	5.36809	0	8.07021	2.24429	6.99423
CBAJDB_387_scaffold_892_25	CBAJDB_387	KS_bin.31	0	0	0	0	1.68374	0	0	3.59535	0	0
CBAJDB_387_scaffold_892_26	CBAJDB_387	KS_bin.31	0	0	0	0	0	0	0	8.82283	8.42399	11.668
CBAJDB_387_scaffold_892_27	CBAJDB_387	KS_bin.31	0	0	0	0	1.39695	0	0	6.65429	0	1.13795
CBAJDB_387_scaffold_892_28	CBAJDB_387	KS_bin.31	0	0	0	0	0	0	0	4.99709	0	0
CBAJDB_387_scaffold_892_29	CBAJDB_387	KS_bin.31	0	0	0	0	0	0	0	7.50205	0	4.96064
CBAJDB_387_scaffold_905_3	CBAJDB_387	KS_bin.31	0	0	0	0	0	0	0	0.994319	0	0
CBAJDB_387_scaffold_905_4	CBAJDB_387	KS_bin.31	0	0	0	0	0	0	0	8.31073	0	4.12153
CBAJDB_387_scaffold_905_5	CBAJDB_387	KS_bin.31	0	0	0	0	0	0	0	2.6716	4.02763	6.9733
CBAJDB_387_scaffold_905_6	CBAJDB_387	KS_bin.31	0	0	0	0	0	0	0	6.70621	0	3.02346
CBAJDB_387_scaffold_905_7	CBAJDB_387	KS_bin.31	0	0	0	0.561529	0	0	0	4.10157	0	0
CBAJDB_387_scaffold_905_8	CBAJDB_387	KS_bin.31	0	0	0	0	0	0	0	4.01828	0	0
CBAJDB_387_scaffold_905_9	CBAJDB_387	KS_bin.31	0	0	0	0	0	0	0	1.21528	0	5.47902
CBAJDB_387_scaffold_905_11	CBAJDB_387	KS_bin.31	0	0	0	0	0	0	0	3.07446	0	2.54119
CBAJDB_387_scaffold_905_12	CBAJDB_387	KS_bin.31	0	0	0	0	0	0	0	13.35	0	0
CBAJDB_387_scaffold_905_13	CBAJDB_387	KS_bin.31	0	0	0	0	0	0	0	8.80512	0	19.9621
CBAJDB_387_scaffold_905_14	CBAJDB_387	KS_bin.31	0	0	0	0	0.564988	3.1791	0	10.1155	0	18.4095
CBAJDB_387_scaffold_905_15	CBAJDB_387	KS_bin.31	0	0	0	6.03756	2.71194	26.7045	0	57.1296	31.8988	46.3919
CBAJDB_387_scaffold_905_16	CBAJDB_387	KS_bin.31	0	0	0	0	0	0	0	1.36603	0	0
CBAJDB_387_scaffold_905_17	CBAJDB_387	KS_bin.31	0	0	0	0	0	0	0	1.29349	0	0
CBAJDB_387_scaffold_905_18	CBAJDB_387	KS_bin.31	0	0	0	0	0	0	0	1.2655	0	0
CBAJDB_387_scaffold_905_19	CBAJDB_387	KS_bin.31	0	0	0	0	0	0	0	0.911158	0	3.01246
CBAJDB_387_scaffold_905_21	CBAJDB_387	KS_bin.31	0	0	0	0	0	0	0	1.40543	0	1.99141
CBAJDB_387_scaffold_905_23	CBAJDB_387	KS_bin.31	0	0	0	0	0	0	0	3.61932	0	2.76143
CBAJDB_387_scaffold_905_24	CBAJDB_387	KS_bin.31	0	0	0	0	0	0	0	3.3144	0	6.57482
CBAJDB_387_scaffold_905_25	CBAJDB_387	KS_bin.31	0	0	0	0	0	0	0	2.4327	0	0
CBAJDB_387_scaffold_905_26	CBAJDB_387	KS_bin.31	0	0	0	0	0	0	0	1.1797	6.75823	0
CBAJDB_387_scaffold_905_27	CBAJDB_387	KS_bin.31	0	0	0	0	0	0	0	0	7.38399	0
CBAJDB_387_scaffold_905_28	CBAJDB_387	KS_bin.31	0	0	0	0	0	0	0	0.464016	0	0
CBAJDB_387_scaffold_905_29	CBAJDB_387	KS_bin.31	0	0	0	0	0	0	0	0.963725	0	0
CBAJDB_387_scaffold_905_32	CBAJDB_387	KS_bin.31	0	0	0	0	0	0	0	0.273845	0	1.35808
CBAJDB_387_scaffold_905_33	CBAJDB_387	KS_bin.31	0	0	0	0	0	0	0	1.94002	0	3.03824
CBAJDB_387_scaffold_938_1	CBAJDB_387	KS_bin.31	0	0	0	7.7108	9.74118	0	5.21872	1.84006	0	0
CBAJDB_387_scaffold_938_2	CBAJDB_387	KS_bin.31	0	0	0	8.13043	121.322	87.0325	0	4.84305	0	0
CBAJDB_387_scaffold_938_3	CBAJDB_387	KS_bin.31	0	0	0	0	0	0	0	1.42368	0	0
CBAJDB_387_scaffold_938_4	CBAJDB_387	KS_bin.31	0	0	0	0	0	0	0	4.39594	6.99536	0
CBAJDB_387_scaffold_938_5	CBAJDB_387	KS_bin.31	0	0	0	0	4.01439	7.52945	0	11.869	0	32.7011
CBAJDB_387_scaffold_938_6	CBAJDB_387	KS_bin.31	0	0	0	0	0	0	0	7.64645	0	26.253
CBAJDB_387_scaffold_938_7	CBAJDB_387	KS_bin.31	0	0	0	0	0	0	0	1.37373	0	0
CBAJDB_387_scaffold_938_8	CBAJDB_387	KS_bin.31	0	0	0	0	0	0	0	1.68733	0	0
CBAJDB_387_scaffold_938_9	CBAJDB_387	KS_bin.31	0	0	0	0	0	0	0	4.25856	0	0
CBAJDB_387_scaffold_938_10	CBAJDB_387	KS_bin.31	0	0	0	0	0	0	0	2.93735	0	0
CBAJDB_387_scaffold_938_11	CBAJDB_387	KS_bin.31	0	0	0	0	0	0	0	2.36385	0	0
CBAJDB_387_scaffold_938_12	CBAJDB_387	KS_bin.31	0	0	0	0	0	0	0	3.53206	5.95127	0
CBAJDB_387_scaffold_938_13	CBAJDB_387	KS_bin.31	0	0	0	0	0.938172	0	0	2.77382	2.64843	4.58539
CBAJDB_387_scaffold_938_14	CBAJDB_387	KS_bin.31	0	0	0	0	0	0	0	0.70782	0	0
CBAJDB_387_scaffold_938_15	CBAJDB_387	KS_bin.31	0	0	0	1.11807	0	0	0	0.556819	0	0
CBAJDB_387_scaffold_938_17	CBAJDB_387	KS_bin.31	0	0	0	0.8115	0	4.61483	0	14.4144	7.71746	12.0256
CBAJDB_387_scaffold_938_18	CBAJDB_387	KS_bin.31	0	0	0	1.40933	0	0	0	8.18851	0	4.64105
CBAJDB_387_scaffold_938_19	CBAJDB_387	KS_bin.31	0	0	0	0	0	0	0	1.70455	0	0
CBAJDB_387_scaffold_938_20	CBAJDB_387	KS_bin.31	0	0	0	0	0	0	0	0.31518	0	0
CBAJDB_387_scaffold_938_23	CBAJDB_387	KS_bin.31	0	0	0	0	0	0	0	0.22883	0	0
CBAJDB_387_scaffold_938_24	CBAJDB_387	KS_bin.31	0	0	0	3.72689	5.64988	0	0	3.17077	2.2152	2.30119
CBAJDB_387_scaffold_939_1	CBAJDB_387	KS_bin.31	0	0	0	0	0	0	0	0.22096	0	0
CBAJDB_387_scaffold_939_2	CBAJDB_387	KS_bin.31	0	0	0	0	0	0	0	0.188966	0	0.937135
CBAJDB_387_scaffold_939_3	CBAJDB_387	KS_bin.31	0	0	0	0	0	0	0	1.81177	0	2.69553
CBAJDB_387_scaffold_939_4	CBAJDB_387	KS_bin.31	0	0	0	3.55569	0.898391	5.05511	0	5.90267	0	5.85461
CBAJDB_387_scaffold_939_5	CBAJDB_387	KS_bin.31	0	0	0	7.8614	4.76709	0	0	3.39311	7.47629	0
CBAJDB_387_scaffold_939_6	CBAJDB_387	KS_bin.31	0	0	0	0	0	0	0	0.825324	0	0
CBAJDB_387_scaffold_939_7	CBAJDB_387	KS_bin.31	0	0	0	0	0	0	0	0.933216	0	0
CBAJDB_387_scaffold_939_8	CBAJDB_387	KS_bin.31	0	0	0	0	0	0	0	8.51062	0	0
CBAJDB_387_scaffold_939_9	CBAJDB_387	KS_bin.31	0	0	0	0	0	0	0	3.84126	0	8.79227
CBAJDB_387_scaffold_939_10	CBAJDB_387	KS_bin.31	0	0	0	0	1.46962	0	0	5.55209	0	4.7886
CBAJDB_387_scaffold_939_11	CBAJDB_387	KS_bin.31	0	0	0	0	0	0	0	1.40543	5.75099	0
CBAJDB_387_scaffold_939_12	CBAJDB_387	KS_bin.31	0	0	0	0	7.47779	0	20.0307	1.22828	0	0
CBAJDB_387_scaffold_939_13	CBAJDB_387	KS_bin.31	0	0	0	0	0	0	0	2.31152	0	0
CBAJDB_387_scaffold_939_14	CBAJDB_387	KS_bin.31	0	0	0	0	0	0	0	0.526404	0	5.22118
CBAJDB_387_scaffold_939_15	CBAJDB_387	KS_bin.31	0	0	0	0	0	0	0	0.495195	0	0
CBAJDB_387_scaffold_939_16	CBAJDB_387	KS_bin.31	0	0	0	0	0.415433	2.33758	0	1.0918	0	0
CBAJDB_387_scaffold_939_17	CBAJDB_387	KS_bin.31	0	0	0	0.720816	2.91398	0	0	1.07694	0	0
CBAJDB_387_scaffold_939_18	CBAJDB_387	KS_bin.31	0	0	0	0.502126	0.507475	0	0	0	0	0
CBAJDB_387_scaffold_939_19	CBAJDB_387	KS_bin.31	0	0	0	0	0.739084	0	0	0.364198	0	0
CBAJDB_387_scaffold_939_20	CBAJDB_387	KS_bin.31	0	0	0	0	2.24995	0	0	0.49276	0	0
CBAJDB_387_scaffold_939_21	CBAJDB_387	KS_bin.31	0	0	0	0	0	0	0	3.48012	0	10.3553
CBAJDB_387_scaffold_939_22	CBAJDB_387	KS_bin.31	0	0	0	0	0	0	0	2.70009	0	0
CBAJDB_387_scaffold_939_23	CBAJDB_387	KS_bin.31	0	0	0	0	0	0	0	2.0126	0	0
CBAJDB_387_scaffold_939_24	CBAJDB_387	KS_bin.31	0	0	0	0	1.65094	0	8.84471	2.4406	0	8.0691
CBAJDB_387_scaffold_939_25	CBAJDB_387	KS_bin.31	0	0	0	0	1.71787	0	0	3.19795	0	0
CBAJDB_387_scaffold_952_1	CBAJDB_387	KS_bin.31	0	0	0	0	0	6.03627	0	2.64313	0	1.74774
CBAJDB_387_scaffold_952_2	CBAJDB_387	KS_bin.31	0	0	0	0	0.577829	0	0	1.5186	0	0.941395
CBAJDB_387_scaffold_952_3	CBAJDB_387	KS_bin.31	0	0	0	0	0	0	0	4.82726	0	3.34043
CBAJDB_387_scaffold_952_4	CBAJDB_387	KS_bin.31	0	0	0	0	0	0	0	0.580019	0	0
CBAJDB_387_scaffold_952_5	CBAJDB_387	KS_bin.31	0	0	0	0	0	0	0	2.15032	0	1.12253
CBAJDB_387_scaffold_952_6	CBAJDB_387	KS_bin.31	0	0	0	2.85869	0	0	0	0.474561	0	0
CBAJDB_387_scaffold_952_7	CBAJDB_387	KS_bin.31	0	0	0	0	0	0	0	2.12019	0	1.91176
CBAJDB_387_scaffold_952_8	CBAJDB_387	KS_bin.31	0	0	0	0	0	0	0	1.0063	0	0
CBAJDB_387_scaffold_952_9	CBAJDB_387	KS_bin.31	0	0	0	0.300197	0.303395	0	0	4.13627	0	2.47144
CBAJDB_387_scaffold_952_10	CBAJDB_387	KS_bin.31	0	0	0	0	0	0	0	1.71622	0	0
CBAJDB_387_scaffold_952_11	CBAJDB_387	KS_bin.31	0	0	0	0	0	0	0	2.27414	0	0
CBAJDB_387_scaffold_952_12	CBAJDB_387	KS_bin.31	0	0	0	0	0	0	0	2.78409	0	0
CBAJDB_387_scaffold_952_13	CBAJDB_387	KS_bin.31	0	0	0	0	0.797005	0	4.26986	2.22553	0	0
CBAJDB_387_scaffold_952_14	CBAJDB_387	KS_bin.31	0	0	0	0	0.617099	0	0	1.52044	0	3.01612
CBAJDB_387_scaffold_952_15	CBAJDB_387	KS_bin.31	0	0	0	0.650039	0	0	0	2.80568	0	0
CBAJDB_387_scaffold_952_16	CBAJDB_387	KS_bin.31	0	0	0	0	0	0	0	0.810901	0	0
CBAJDB_387_scaffold_952_17	CBAJDB_387	KS_bin.31	0	0	0	0	0	0	0	2.24179	1.83467	2.54119
CBAJDB_387_scaffold_952_18	CBAJDB_387	KS_bin.31	0	0	0	0	0.538654	0	0	6.54734	0	4.38786
CBAJDB_387_scaffold_952_19	CBAJDB_387	KS_bin.31	0	0	0	0	0	0	0	0.139205	0	0
CBAJDB_387_scaffold_952_20	CBAJDB_387	KS_bin.31	0	0	0	0	1.12498	0	0	2.58699	0	3.66561
CBAJDB_387_scaffold_952_21	CBAJDB_387	KS_bin.31	0	0	0	0	0	0	0	5.81338	0	5.88372
CBAJDB_387_scaffold_981_2	CBAJDB_387	KS_bin.31	0	0	0	0	0	0	0	0.89091	0	0
CBAJDB_387_scaffold_981_3	CBAJDB_387	KS_bin.31	0	0	0	0	7.4232	52.2115	0	28.9586	8.73143	0
CBAJDB_387_scaffold_981_4	CBAJDB_387	KS_bin.31	0	0	0	0.378293	0.764646	0	0	3.32835	1.79881	3.11439
CBAJDB_387_scaffold_981_5	CBAJDB_387	KS_bin.31	0	0	0	0	0	0	0	0.49716	0	0
CBAJDB_387_scaffold_981_6	CBAJDB_387	KS_bin.31	0	0	0	0	0	0	0	6.68182	0	0
CBAJDB_387_scaffold_981_7	CBAJDB_387	KS_bin.31	0	0	0	0.560278	1.13249	0	0	4.37146	2.66416	0
CBAJDB_387_scaffold_981_8	CBAJDB_387	KS_bin.31	0	0	0	0.55047	0.556334	3.13041	0	6.67086	0	3.6255
CBAJDB_387_scaffold_981_9	CBAJDB_387	KS_bin.31	0	0	0	0	0	0	0	5.16404	0	0
CBAJDB_387_scaffold_981_10	CBAJDB_387	KS_bin.31	0	0	0	0.403149	2.44466	2.29262	0	6.15713	0	2.65522
CBAJDB_387_scaffold_981_11	CBAJDB_387	KS_bin.31	0	0	0	0	0	12.8883	0	2.6336	0	0
CBAJDB_387_scaffold_981_12	CBAJDB_387	KS_bin.31	0	0	0	0.559033	0	3.1791	0	6.96023	5.31647	0.920475
CBAJDB_387_scaffold_981_13	CBAJDB_387	KS_bin.31	0	0	0	0	0	0	0	2.25737	0	0
CBAJDB_387_scaffold_981_14	CBAJDB_387	KS_bin.31	0	0	0	0	0	0	0	2.18157	0	3.09115
CBAJDB_387_scaffold_981_15	CBAJDB_387	KS_bin.31	0	0	0	0	0	0	0	10.827	0	0
CBAJDB_387_scaffold_981_16	CBAJDB_387	KS_bin.31	0	0	0	0	0	0	0	5.11364	0	1.87852
CBAJDB_387_scaffold_981_17	CBAJDB_387	KS_bin.31	0	0	0	0	1.14525	0	0	4.13852	0	0
CBAJDB_387_scaffold_981_18	CBAJDB_387	KS_bin.31	0	0	0	0.404445	0.408754	0	0	3.1556	0	1.33188
CBAJDB_387_scaffold_981_20	CBAJDB_387	KS_bin.31	0	0	0	0	0	0	0	3.34673	0	5.77301
CBAJDB_387_scaffold_981_21	CBAJDB_387	KS_bin.31	0	0	0	0	1.20495	0	0	1.18753	0	3.9262
CBAJDB_387_scaffold_982_1	CBAJDB_387	KS_bin.31	0	0	0	0	0	0	0	0.462303	0	0
CBAJDB_387_scaffold_982_4	CBAJDB_387	KS_bin.31	0	0	0	2.59345	0	0	0	0.215265	0	0
CBAJDB_387_scaffold_982_5	CBAJDB_387	KS_bin.31	0	0	0	0	0	0	0	0.515573	0	0
CBAJDB_387_scaffold_982_7	CBAJDB_387	KS_bin.31	0	0	0	0	0	0	0	0.137826	0	0
CBAJDB_387_scaffold_982_8	CBAJDB_387	KS_bin.31	0	0	0	0	0	3.54108	0	0.10337	0	0
CBAJDB_387_scaffold_982_20	CBAJDB_387	KS_bin.31	0	0	0	1.40539	2.84072	0	0	6.53251	0	11.5702
CBAJDB_387_scaffold_982_21	CBAJDB_387	KS_bin.31	0	0	0	0	0	0	0	1.06263	0	0
CBAJDB_387_scaffold_982_25	CBAJDB_387	KS_bin.31	0	0	0	0	0	0	0	0.576815	0	0
CBAJDB_387_scaffold_982_26	CBAJDB_387	KS_bin.31	0	0	0	0	0	0	0	0.121753	0	0
CBAJDB_387_scaffold_1005_1	CBAJDB_387	KS_bin.31	0	0	0	0.211933	1.28515	2.41044	0	4.74961	0	1.74479
CBAJDB_387_scaffold_1005_2	CBAJDB_387	KS_bin.31	0	0	0	0	0.959414	0	0	3.30939	9.02797	1.56307
CBAJDB_387_scaffold_1005_3	CBAJDB_387	KS_bin.31	0	0	0	0	0	0	0	1.30504	0	0
CBAJDB_387_scaffold_1005_4	CBAJDB_387	KS_bin.31	0	0	0	0	0	0	0	0.266676	0	0
CBAJDB_387_scaffold_1005_5	CBAJDB_387	KS_bin.31	0	0	0	0.679905	0.687148	3.86648	0	2.37024	3.23299	0
CBAJDB_387_scaffold_1005_6	CBAJDB_387	KS_bin.31	0	0	0	0	0	0	0	1.60621	0	0
CBAJDB_387_scaffold_1005_8	CBAJDB_387	KS_bin.31	0	0	0	0	0	0	0	1.6572	0	0
CBAJDB_387_scaffold_1005_9	CBAJDB_387	KS_bin.31	0	0	0	0	11.9773	0	5.83334	4.38182	0	23.0612
CBAJDB_387_scaffold_1005_10	CBAJDB_387	KS_bin.31	0	0	0	0	18.8841	49.2415	22.2079	24.6634	2.16704	120.062
CBAJDB_387_scaffold_1005_11	CBAJDB_387	KS_bin.31	0	0	0	0	0	0	0	1.47177	0	0
CBAJDB_387_scaffold_1005_13	CBAJDB_387	KS_bin.31	0	0	0	0	0	0	0	2.71271	0	0.708058
CBAJDB_387_scaffold_1005_14	CBAJDB_387	KS_bin.31	0	0	0	0	0.797005	0	0	4.97471	7.49973	3.89543
CBAJDB_387_scaffold_1005_15	CBAJDB_387	KS_bin.31	0	0	0	0	0	0	0	4.98289	0	8.23721
CBAJDB_387_scaffold_1005_16	CBAJDB_387	KS_bin.31	0	0	0	0	1.96328	5.52354	0	3.22482	0	0
CBAJDB_387_scaffold_1005_17	CBAJDB_387	KS_bin.31	0	0	0	0.882684	4.46043	25.0982	0	7.91269	0	1.45338
CBAJDB_387_scaffold_1019_1	CBAJDB_387	KS_bin.31	0	0	0	0	0	0	0	0.480016	0	0
CBAJDB_387_scaffold_1019_2	CBAJDB_387	KS_bin.31	0	0	0	0	0	0	0	3.97728	0	0
CBAJDB_387_scaffold_1019_3	CBAJDB_387	KS_bin.31	0	0	0	0	0	6.33007	0	3.51091	0	7.33122
CBAJDB_387_scaffold_1019_4	CBAJDB_387	KS_bin.31	0	0	0	3.27416	7.7211	37.2389	2.95463	45.8379	20.7585	26.9553
CBAJDB_387_scaffold_1019_5	CBAJDB_387	KS_bin.31	0	0	0	0	0	0	0	1.02356	0	0
CBAJDB_387_scaffold_1019_6	CBAJDB_387	KS_bin.31	0	0	0	0	0	0	0	0.196063	0	0
CBAJDB_387_scaffold_1019_7	CBAJDB_387	KS_bin.31	0	0	0	0	0	0	0	0.605238	0	0
CBAJDB_387_scaffold_1019_8	CBAJDB_387	KS_bin.31	0	0	0	0	0	0	0	9.83414	3.85873	1.33617
CBAJDB_387_scaffold_1019_9	CBAJDB_387	KS_bin.31	0	0	0	1.031	0	0	0	11.2961	0	0
CBAJDB_387_scaffold_1019_10	CBAJDB_387	KS_bin.31	0	0	0	0	0	6.38659	0	12.864	5.34021	0
CBAJDB_387_scaffold_1019_11	CBAJDB_387	KS_bin.31	0	0	0	0	0	0	0	0.503149	0	0
CBAJDB_387_scaffold_1019_12	CBAJDB_387	KS_bin.31	0	0	0	0	0.642032	0	0	3.48012	0	5.22997
CBAJDB_387_scaffold_1019_13	CBAJDB_387	KS_bin.31	0	0	0	0	0	0	0	9.18955	0	4.05099
CBAJDB_387_scaffold_1019_14	CBAJDB_387	KS_bin.31	0	0	0	0.539839	0	0	2.92293	5.91471	2.56697	0
CBAJDB_387_scaffold_1019_15	CBAJDB_387	KS_bin.31	0	0	0	0	0	0	0	0.232008	0	0
CBAJDB_387_scaffold_1019_16	CBAJDB_387	KS_bin.31	0	0	0	0	37.246	0	0	2.65996	0	0
CBAJDB_387_scaffold_1019_17	CBAJDB_387	KS_bin.31	0	0	0	0	27.3218	0	0	0.498644	0	2.47292
CBAJDB_387_scaffold_1019_18	CBAJDB_387	KS_bin.31	0	0	0	0.827516	0.836331	32.9414	0	21.8423	11.8047	6.81273
CBAJDB_387_scaffold_1019_19	CBAJDB_387	KS_bin.31	0	0	0	0	0	0	0	2.83815	0	0
CBAJDB_387_scaffold_1019_20	CBAJDB_387	KS_bin.31	0	0	0	0	0	0	0	2.54643	0	0
CBAJDB_387_scaffold_1019_21	CBAJDB_387	KS_bin.31	0	0	0	0	0.840016	0	0	4.4153	0	2.28091
CBAJDB_387_scaffold_1019_22	CBAJDB_387	KS_bin.31	0	0	0	0	0	0	0	0.696023	0	0
CBAJDB_387_scaffold_1019_23	CBAJDB_387	KS_bin.31	0	0	0	0	0	0	0	3.54117	0	3.63345
CBAJDB_387_scaffold_1019_24	CBAJDB_387	KS_bin.31	0	0	0	0	0	0	0	4.19011	0	1.38533
CBAJDB_387_scaffold_1019_26	CBAJDB_387	KS_bin.31	0	0	0	26.4805	80.2878	225.884	35.8443	15.3858	0	0
CBAJDB_387_scaffold_1024_1	CBAJDB_387	KS_bin.31	0	0	0	0	1.39695	0	0	2.98296	0	11.3795
CBAJDB_387_scaffold_1024_2	CBAJDB_387	KS_bin.31	0	0	0	0	0	0	0	0.745739	0	0
CBAJDB_387_scaffold_1024_3	CBAJDB_387	KS_bin.31	0	0	0	0	0	0	0	2.04167	0	0
CBAJDB_387_scaffold_1024_4	CBAJDB_387	KS_bin.31	0	0	0	0	0	0	0	1.82897	0	0
CBAJDB_387_scaffold_1024_5	CBAJDB_387	KS_bin.31	0	0	0	0	0	0	0	0.481399	0	0
CBAJDB_387_scaffold_1024_6	CBAJDB_387	KS_bin.31	0	0	0	0	0	4.36157	0	1.7825	0	0
CBAJDB_387_scaffold_1024_8	CBAJDB_387	KS_bin.31	0	0	0	0.849882	0.858935	0	9.20328	16.9303	0	1.39937
CBAJDB_387_scaffold_1024_9	CBAJDB_387	KS_bin.31	0	0	0	0.413758	0	0	0	13.1191	0	5.45018
CBAJDB_387_scaffold_1024_10	CBAJDB_387	KS_bin.31	0	0	0	0	1.82254	0	0	9.42999	4.28748	2.96927
CBAJDB_387_scaffold_1024_11	CBAJDB_387	KS_bin.31	0	0	0	1.3672	0	7.77498	0	4.53928	0	4.50232
CBAJDB_387_scaffold_1024_12	CBAJDB_387	KS_bin.31	0	0	0	0	0	0	0	2.63202	5.02608	0
CBAJDB_387_scaffold_1024_13	CBAJDB_387	KS_bin.31	0	0	0	0	0.421633	0	0	2.21619	0	0
CBAJDB_387_scaffold_1024_14	CBAJDB_387	KS_bin.31	0	0	0	0	0	6.81236	0	2.38637	0	0
CBAJDB_387_scaffold_1024_15	CBAJDB_387	KS_bin.31	0	0	0	0	0	0	0	2.57226	0	1.50077
CBAJDB_387_scaffold_1024_16	CBAJDB_387	KS_bin.31	0	0	0	0	0	3.31157	0	6.0902	5.53799	1.91766
CBAJDB_387_scaffold_1024_17	CBAJDB_387	KS_bin.31	0	0	0	0	0	0	0	1.28102	0	7.62357
CBAJDB_387_scaffold_1024_18	CBAJDB_387	KS_bin.31	0	0	0	5.4688	0	0	0	2.26964	0	0
CBAJDB_387_scaffold_1024_19	CBAJDB_387	KS_bin.31	0	0	0	0	0	0	0	3.51836	0	0
CBAJDB_387_scaffold_1024_20	CBAJDB_387	KS_bin.31	0	0	0	0	0	0	0	3.54339	0	0
CBAJDB_387_scaffold_1024_21	CBAJDB_387	KS_bin.31	0	0	0	1.082	0	3.07655	0	7.544	2.57249	7.12626
CBAJDB_387_scaffold_1024_22	CBAJDB_387	KS_bin.31	0	0	0	1.09854	7.77167	12.4943	0	26.2604	10.4472	12.6616
CBAJDB_387_scaffold_1024_23	CBAJDB_387	KS_bin.31	0	0	0	1.33811	6.76183	15.2191	28.9805	26.6562	12.7256	46.2686
CBAJDB_387_scaffold_1027_1	CBAJDB_387	KS_bin.31	0	0	0	0	0	0	0	1.29604	0	0
CBAJDB_387_scaffold_1027_2	CBAJDB_387	KS_bin.31	0	0	0	0.898446	0	10.2185	0	2.53551	4.27216	0
CBAJDB_387_scaffold_1027_3	CBAJDB_387	KS_bin.31	0	0	0	0	0	0	0	4.89098	0	18.6583
CBAJDB_387_scaffold_1027_4	CBAJDB_387	KS_bin.31	0	0	0	0	0.741238	0	0	6.87907	0	1.20762
CBAJDB_387_scaffold_1027_5	CBAJDB_387	KS_bin.31	0	0	0	0	0	29.3958	0	6.86489	0	0
CBAJDB_387_scaffold_1027_6	CBAJDB_387	KS_bin.31	0	0	0	0	0	0	0	4.56765	0	4.31473
CBAJDB_387_scaffold_1027_7	CBAJDB_387	KS_bin.31	0	0	0	0	0	0	0	5.58779	0	0
CBAJDB_387_scaffold_1027_8	CBAJDB_387	KS_bin.31	0	0	0	0	0	8.36606	0	9.28031	0	2.4223
CBAJDB_387_scaffold_1027_9	CBAJDB_387	KS_bin.31	0	0	0	0.345082	0.348758	1.96241	0	7.27531	1.64089	1.70458
CBAJDB_387_scaffold_1027_10	CBAJDB_387	KS_bin.31	0	0	0	0	0	0	0	5.33843	0	8.04299
CBAJDB_387_scaffold_1027_11	CBAJDB_387	KS_bin.31	0	0	0	0	0	0	0	1.50945	0	0
CBAJDB_387_scaffold_1027_12	CBAJDB_387	KS_bin.31	0	0	0	0	0	0	0	1.5572	0	0
CBAJDB_387_scaffold_1027_13	CBAJDB_387	KS_bin.31	0	0	0	0	0	0	0	2.8276	0	0
CBAJDB_387_scaffold_1027_14	CBAJDB_387	KS_bin.31	0	0	0	0	1.45283	0	0	1.67046	0	0
CBAJDB_387_scaffold_1027_15	CBAJDB_387	KS_bin.31	0	0	0	0	2.33788	0	0	7.77626	0	13.331
CBAJDB_387_scaffold_1027_16	CBAJDB_387	KS_bin.31	0	0	0	0	0	0	0	2.23153	0	0
CBAJDB_387_scaffold_1027_17	CBAJDB_387	KS_bin.31	0	0	0	0	0	0	0	6.27317	0	0
CBAJDB_387_scaffold_1027_18	CBAJDB_387	KS_bin.31	0	0	0	0	0	0	0	2.51575	0	1.66351
CBAJDB_387_scaffold_1027_19	CBAJDB_387	KS_bin.31	0	0	0	1.80982	0	0	0	3.90574	0	0
CBAJDB_387_scaffold_1027_20	CBAJDB_387	KS_bin.31	0	0	0	0	0	0	0	3.60331	0	0
CBAJDB_387_scaffold_1027_21	CBAJDB_387	KS_bin.31	0	0	0	0.892074	0	0	0	5.9236	0	20.5638
CBAJDB_387_scaffold_1049_1	CBAJDB_387	KS_bin.31	0	0	0	1.99655	4.03563	11.3539	0	28.5038	9.4937	26.2993
CBAJDB_387_scaffold_1049_2	CBAJDB_387	KS_bin.31	0	0	0	0	0	0	0	5.33124	0	8.81306
CBAJDB_387_scaffold_1049_4	CBAJDB_387	KS_bin.31	0	0	0	0	3.06319	0	0	14.0882	0	49.9053
CBAJDB_387_scaffold_1049_5	CBAJDB_387	KS_bin.31	0	0	0	0	0	3.35034	0	11.5406	0	3.88022
CBAJDB_387_scaffold_1049_6	CBAJDB_387	KS_bin.31	0	0	0	0	0	0	0	3.04088	0	0
CBAJDB_387_scaffold_1049_7	CBAJDB_387	KS_bin.31	0	0	0	0	2.7192	0	0	1.56326	0	0
CBAJDB_387_scaffold_1049_8	CBAJDB_387	KS_bin.31	0	0	0	0	0	0	0	3.62599	0	0
CBAJDB_387_scaffold_1049_9	CBAJDB_387	KS_bin.31	0	0	0	0	0	0	0	0.431419	2.4715	2.56744
CBAJDB_387_scaffold_1049_10	CBAJDB_387	KS_bin.31	0	0	0	0	0	0	0	2.75783	0	0
CBAJDB_387_scaffold_1049_11	CBAJDB_387	KS_bin.31	0	0	0	0	0	0	0	3.75552	0	0
CBAJDB_387_scaffold_1049_12	CBAJDB_387	KS_bin.31	0	0	0	0	0	0	0	4.64016	5.53799	1.91766
CBAJDB_387_scaffold_1049_13	CBAJDB_387	KS_bin.31	0	0	0	0	0	0	0	0.982621	0	0
CBAJDB_387_scaffold_1049_14	CBAJDB_387	KS_bin.31	0	0	0	0	0	0	0	4.06014	0	11.5059
CBAJDB_387_scaffold_1049_15	CBAJDB_387	KS_bin.31	0	0	0	0	0	0	0	1.67046	0	0
CBAJDB_387_scaffold_1049_16	CBAJDB_387	KS_bin.31	0	0	0	1.57886	0	0	0	9.2609	0	0.866556
CBAJDB_387_scaffold_1049_18	CBAJDB_387	KS_bin.31	0	0	0	0	0	0	0	1.19318	0	0
CBAJDB_387_scaffold_1049_19	CBAJDB_387	KS_bin.31	0	0	0	0	0	0	0	1.5186	0	0
CBAJDB_387_scaffold_1049_20	CBAJDB_387	KS_bin.31	0	0	0	0	0	0	0	0.350936	0	0
CBAJDB_387_scaffold_1049_22	CBAJDB_387	KS_bin.31	0	0	0	0	0	0	0	0.462303	0	0
CBAJDB_387_scaffold_1049_23	CBAJDB_387	KS_bin.31	0	0	0	0	0	0	0	1.20466	0	0
CBAJDB_387_scaffold_1049_24	CBAJDB_387	KS_bin.31	0	0	0	0	0	0	0	1.25598	0	0
CBAJDB_387_scaffold_1049_25	CBAJDB_387	KS_bin.31	0	0	0	1.3525	0	0	0	2.46976	0	0
CBAJDB_387_scaffold_1049_26	CBAJDB_387	KS_bin.31	0	0	0	0	0	0	0	2.85819	0	1.57496
CBAJDB_387_scaffold_1049_27	CBAJDB_387	KS_bin.31	0	0	0	0	0	4.88258	0	2.42302	0	0
CBAJDB_387_scaffold_1060_1	CBAJDB_387	KS_bin.31	0	0	0	0	0	0	0	23.5709	0	2.54119
CBAJDB_387_scaffold_1060_2	CBAJDB_387	KS_bin.31	0	0	0	1.42127	2.87282	0	0	60.5186	23.6538	29.2524
CBAJDB_387_scaffold_1060_3	CBAJDB_387	KS_bin.31	0	0	0	0	0.802034	0	0	0.526958	0	1.30667
CBAJDB_387_scaffold_1060_4	CBAJDB_387	KS_bin.31	0	0	0	0	0	0	0	4.98387	0	5.11375
CBAJDB_387_scaffold_1060_5	CBAJDB_387	KS_bin.31	0	0	0	0	0	20.5841	0	2.70398	0	2.97996
CBAJDB_387_scaffold_1060_6	CBAJDB_387	KS_bin.31	0	0	0	0	0	0	0	3.99358	0	1.13173
CBAJDB_387_scaffold_1060_7	CBAJDB_387	KS_bin.31	0	0	0	0	0	0	0	9.16714	0	0
CBAJDB_387_scaffold_1060_8	CBAJDB_387	KS_bin.31	0	0	0	0	0	0	0	7.4348	0	0
CBAJDB_387_scaffold_1060_9	CBAJDB_387	KS_bin.31	0	0	0	0	0	0	0	7.14136	0	0
CBAJDB_387_scaffold_1060_10	CBAJDB_387	KS_bin.31	0	0	0	0	0	9.08315	0	9.28031	0	7.88979
CBAJDB_387_scaffold_1060_11	CBAJDB_387	KS_bin.31	0	0	0	0	0.487994	0	0	7.45453	0	3.97518
CBAJDB_387_scaffold_1060_12	CBAJDB_387	KS_bin.31	0	0	0	0.628912	0	0	0	4.80256	0	0
CBAJDB_387_scaffold_1060_13	CBAJDB_387	KS_bin.31	0	0	0	0	0	4.8331	0	14.6729	0	12.5943
CBAJDB_387_scaffold_1060_14	CBAJDB_387	KS_bin.31	0	0	0	1.24537	2.51727	0	0	20.2605	0	16.4045
CBAJDB_387_scaffold_1060_15	CBAJDB_387	KS_bin.31	0	0	0	0	0	8.08246	0	1.65158	0	4.68038
CBAJDB_387_scaffold_1060_16	CBAJDB_387	KS_bin.31	0	0	0	3.3542	0	0	0	3.34091	0	5.52285
CBAJDB_387_scaffold_1060_17	CBAJDB_387	KS_bin.31	0	0	0	0	0.817507	0	0	4.69984	0	0
CBAJDB_387_scaffold_1060_18	CBAJDB_387	KS_bin.31	0	0	0	0	0	0	0	0.735884	0	0
CBAJDB_387_scaffold_1060_19	CBAJDB_387	KS_bin.31	0	0	0	0	0	0	0	0.736966	0	0
CBAJDB_387_scaffold_1060_20	CBAJDB_387	KS_bin.31	0	0	0	0	0	0	0	1.91065	0	1.35364
CBAJDB_387_scaffold_1060_21	CBAJDB_387	KS_bin.31	0	0	0	0	0	0	0	0	0	15.9313
CBAJDB_387_scaffold_1060_22	CBAJDB_387	KS_bin.31	0	0	0	2.11399	5.34128	12.0218	0	21.9335	0	17.4039
CBAJDB_387_scaffold_1061_1	CBAJDB_387	KS_bin.31	0	0	0	0	1.01293	0	0	0.33276	0	3.30051
CBAJDB_387_scaffold_1061_2	CBAJDB_387	KS_bin.31	0	0	0	0	0	0	0	0.568182	0	0
CBAJDB_387_scaffold_1061_3	CBAJDB_387	KS_bin.31	0	0	0	0	0	0	0	1.87391	0	0
CBAJDB_387_scaffold_1061_4	CBAJDB_387	KS_bin.31	0	0	0	0.487529	0.492722	0	0	1.94239	0	4.81644
CBAJDB_387_scaffold_1061_5	CBAJDB_387	KS_bin.31	0	0	0	0	0	0	0	0.826958	0	0
CBAJDB_387_scaffold_1061_6	CBAJDB_387	KS_bin.31	0	0	0	0	0	0	0	0.267701	0	0
CBAJDB_387_scaffold_1061_7	CBAJDB_387	KS_bin.31	0	0	0	0	2.95633	0	0	1.21399	0	0
CBAJDB_387_scaffold_1061_8	CBAJDB_387	KS_bin.31	0	0	0	0	0	0	0	0.13967	0	0
CBAJDB_387_scaffold_1061_9	CBAJDB_387	KS_bin.31	0	0	0	0	0	6.30219	0	16.5574	0	7.29892
CBAJDB_387_scaffold_1061_10	CBAJDB_387	KS_bin.31	0	0	0	0	0	0	0	16.1008	0	34.9337
CBAJDB_387_scaffold_1061_11	CBAJDB_387	KS_bin.31	0	0	0	0	0	0	0	11.1284	0	4.74744
CBAJDB_387_scaffold_1061_12	CBAJDB_387	KS_bin.31	0	0	0	0.576984	0	0	0	9.38674	5.48718	5.70019
CBAJDB_387_scaffold_1061_14	CBAJDB_387	KS_bin.31	0	0	0	0	0.316225	1.77935	0	8.36267	0	5.15191
CBAJDB_387_scaffold_1061_15	CBAJDB_387	KS_bin.31	0	0	0	0	0	0	0	9.45345	0	6.1823
CBAJDB_387_scaffold_1061_16	CBAJDB_387	KS_bin.31	0	0	0	0	0	0	0	1.44005	0	1.58703
CBAJDB_387_scaffold_1061_17	CBAJDB_387	KS_bin.31	0	0	0	0	0	0	0	3.1518	0	0.976919
CBAJDB_387_scaffold_1061_18	CBAJDB_387	KS_bin.31	0	0	0	0	0	0	0	1.13482	0	0
CBAJDB_387_scaffold_1061_19	CBAJDB_387	KS_bin.31	0	0	0	0	1.71209	0	0	3.09344	0	13.9466
CBAJDB_387_scaffold_1061_20	CBAJDB_387	KS_bin.31	0	0	0	0	2.58116	0	0	3.60378	0	0
CBAJDB_387_scaffold_1061_21	CBAJDB_387	KS_bin.31	0	0	0	0	7.62734	0	13.6208	3.75853	0	0
CBAJDB_387_scaffold_1061_22	CBAJDB_387	KS_bin.31	0	0	0	0	0	0	0	4.32015	0	0
CBAJDB_387_scaffold_1067_1	CBAJDB_387	KS_bin.31	0	0	0	0	0	0	0	0.298296	4.27216	0
CBAJDB_387_scaffold_1067_2	CBAJDB_387	KS_bin.31	0	0	0	0	0	0	0	0.553131	0	0
CBAJDB_387_scaffold_1067_4	CBAJDB_387	KS_bin.31	0	0	0	0	0	0	0	1.03541	0	0
CBAJDB_387_scaffold_1067_5	CBAJDB_387	KS_bin.31	0	0	0	1.16871	0.59058	0	0	1.5036	0	0.481085
CBAJDB_387_scaffold_1067_6	CBAJDB_387	KS_bin.31	0	0	0	0	0.280314	0	0	1.24317	0	4.56686
CBAJDB_387_scaffold_1067_7	CBAJDB_387	KS_bin.31	0	0	0	1.06146	0	0	0	0.881042	0	0
CBAJDB_387_scaffold_1067_8	CBAJDB_387	KS_bin.31	0	0	0	0	0	0	0	1.14677	0	0
CBAJDB_387_scaffold_1067_9	CBAJDB_387	KS_bin.31	0	0	0	0	0	0	0	0.596591	0	0
CBAJDB_387_scaffold_1067_10	CBAJDB_387	KS_bin.31	0	0	0	0.911467	0	0	0	3.93405	0	0
CBAJDB_387_scaffold_1067_11	CBAJDB_387	KS_bin.31	0	0	0	1.00225	0	5.69959	0	4.9914	0	3.30051
CBAJDB_387_scaffold_1067_12	CBAJDB_387	KS_bin.31	0	0	0	0	0	7.22523	0	8.85848	0	2.09199
CBAJDB_387_scaffold_1067_13	CBAJDB_387	KS_bin.31	0	0	0	0.327133	0.330617	0	0	8.20022	6.22214	5.38639
CBAJDB_387_scaffold_1067_14	CBAJDB_387	KS_bin.31	0	0	0	0	0.985445	5.54495	0	8.90262	0	3.21096
CBAJDB_387_scaffold_1067_15	CBAJDB_387	KS_bin.31	0	0	0	6.06181	0	0	0	9.05669	0	12.4763
CBAJDB_387_scaffold_1067_16	CBAJDB_387	KS_bin.31	0	0	0	0.369948	0.373889	0	0	5.46583	0	7.30965
CBAJDB_387_scaffold_1067_17	CBAJDB_387	KS_bin.31	0	0.168477	0	7.9233	43.642	105.887	2.14502	139.753	39.5596	215.261
CBAJDB_387_scaffold_1073_1	CBAJDB_387	KS_bin.31	0	0	0	1.03525	0.523137	2.94361	2.80264	6.18687	0	6.81833
CBAJDB_387_scaffold_1073_2	CBAJDB_387	KS_bin.31	0	0	0	1.29673	0.65527	0	0	7.10374	0	0
CBAJDB_387_scaffold_1073_3	CBAJDB_387	KS_bin.31	0	0	0	0	1.51336	0	0	0.49716	0	0
CBAJDB_387_scaffold_1073_4	CBAJDB_387	KS_bin.31	0	0	0	0	0	0	0	1.0397	0	10.3124
CBAJDB_387_scaffold_1073_5	CBAJDB_387	KS_bin.31	0	0	0	0	0	0	0	0.242799	0	0
CBAJDB_387_scaffold_1073_6	CBAJDB_387	KS_bin.31	0	0	0	0	0.444484	2.50104	0	1.82524	0	2.8966
CBAJDB_387_scaffold_1073_7	CBAJDB_387	KS_bin.31	0	0	0	0	0	0	0	1.46211	0	0
CBAJDB_387_scaffold_1073_8	CBAJDB_387	KS_bin.31	0	0	0	0	0	0	0	1.25284	0	0
CBAJDB_387_scaffold_1073_9	CBAJDB_387	KS_bin.31	0	0	0	0	1.7414	0	0	8.00904	0	12.7669
CBAJDB_387_scaffold_1073_10	CBAJDB_387	KS_bin.31	0	0	0	0	0	0	0	1.5759	0	0
CBAJDB_387_scaffold_1073_11	CBAJDB_387	KS_bin.31	0	0	0	0	0	0	0	0.96838	0	0
CBAJDB_387_scaffold_1073_12	CBAJDB_387	KS_bin.31	0	0	0	0	0.908017	0	0	7.1591	0	1.47933
CBAJDB_387_scaffold_1073_13	CBAJDB_387	KS_bin.31	0	0	0	0	0	4.05268	0	1.41965	0	0
CBAJDB_387_scaffold_1073_14	CBAJDB_387	KS_bin.31	0	0	0	0	0	0	0	0.461962	2.64647	0.916402
CBAJDB_387_scaffold_1073_15	CBAJDB_387	KS_bin.31	0	0	0	0	0	0	0	1.44837	0	0
CBAJDB_387_scaffold_1073_16	CBAJDB_387	KS_bin.31	0	0	0	0	0	0	0	1.18796	0	0
CBAJDB_387_scaffold_1073_17	CBAJDB_387	KS_bin.31	0	0	0	0	0	0	0	1.02692	9.80497	0
CBAJDB_387_scaffold_1073_18	CBAJDB_387	KS_bin.31	0	0	0	0	0.385219	0	0	5.94784	1.81243	1.88279
CBAJDB_387_scaffold_1073_19	CBAJDB_387	KS_bin.31	0	0	0	0.435988	0	0	0	1.73704	0	1.43575
CBAJDB_387_scaffold_1073_20	CBAJDB_387	KS_bin.31	0	0	0	0	0.418166	0	0	2.40403	1.96744	1.36255
CBAJDB_387_scaffold_1073_21	CBAJDB_387	KS_bin.31	0	0	0	3.16434	0	0	0	2.75783	0	5.21024
CBAJDB_387_scaffold_1073_22	CBAJDB_387	KS_bin.31	0	0	0	0	0	0	0	6.17093	0	0
CBAJDB_387_scaffold_1073_23	CBAJDB_387	KS_bin.31	0	0	0	0	0	0	0	2.02071	0	0
CBAJDB_387_scaffold_1073_24	CBAJDB_387	KS_bin.31	0	0	0	0	0	0	0	2.76625	0	0
CBAJDB_387_scaffold_1073_25	CBAJDB_387	KS_bin.31	0	0	0	1.06935	0	1.52029	0	5.99127	1.27121	2.20092
CBAJDB_387_scaffold_1073_26	CBAJDB_387	KS_bin.31	0	0	0	0	0	0	0	6.49889	3.44728	8.3559
CBAJDB_387_scaffold_1074_2	CBAJDB_387	KS_bin.31	0	0	0	0	0	0	0	0.392126	0	0
CBAJDB_387_scaffold_1074_17	CBAJDB_387	KS_bin.31	0	0	0	1.057	1.06826	0	0	0.701872	0	0
CBAJDB_387_scaffold_1074_18	CBAJDB_387	KS_bin.31	0	0	0	0	0.527479	0	0	0.346568	0	0
CBAJDB_387_scaffold_1074_19	CBAJDB_387	KS_bin.31	0	0	0	0	0	0	0	3.0625	0	0
CBAJDB_387_scaffold_1074_24	CBAJDB_387	KS_bin.31	0	0	0	0	0.580467	0	0	0.190691	0	0
CBAJDB_387_scaffold_1074_25	CBAJDB_387	KS_bin.31	0	0	0	0	0	0	0	0.326261	0	0
CBAJDB_387_scaffold_1090_3	CBAJDB_387	KS_bin.31	0	0	0	0	0	0	0	0.0888541	0	0
CBAJDB_387_scaffold_1090_4	CBAJDB_387	KS_bin.31	0	0	0	0	0.250734	0	0	0.164739	0	0
CBAJDB_387_scaffold_1090_6	CBAJDB_387	KS_bin.31	0	0	0	0	0	0	0	1.6377	0	0
CBAJDB_387_scaffold_1090_7	CBAJDB_387	KS_bin.31	0	0	0	0	0	0	0	0.297587	0	0
CBAJDB_387_scaffold_1090_10	CBAJDB_387	KS_bin.31	0	0	0	0	0.286634	0	0	0.56498	0	0
CBAJDB_387_scaffold_1090_11	CBAJDB_387	KS_bin.31	0	0	0	0	0.626219	0	0	0.720024	0	0
CBAJDB_387_scaffold_1090_12	CBAJDB_387	KS_bin.31	0	0	0	0	0	0	0	1.26955	0	1.32548
CBAJDB_387_scaffold_1090_13	CBAJDB_387	KS_bin.31	0	0	0	12.372	16.6718	0	0	15.0615	0	0
CBAJDB_387_scaffold_1090_14	CBAJDB_387	KS_bin.31	0	0	0	0	0	0	0	15.8857	0	0
CBAJDB_387_scaffold_1090_15	CBAJDB_387	KS_bin.31	0	0	0	0.935186	0.945148	0	0	13.817	0	0
CBAJDB_387_scaffold_1090_16	CBAJDB_387	KS_bin.31	0	0	0	0	0	16.0741	0	3.75383	0	9.30817
CBAJDB_387_scaffold_1090_17	CBAJDB_387	KS_bin.31	0	0	0	0	3.24568	0	0	14.1278	12.7256	5.28784
CBAJDB_387_scaffold_1094_1	CBAJDB_387	KS_bin.31	0	0	0	0	0	0	0	0.160621	0	11.1519
CBAJDB_387_scaffold_1094_2	CBAJDB_387	KS_bin.31	0	0	0	0	0	0	0	0.0646461	0	0
CBAJDB_387_scaffold_1094_4	CBAJDB_387	KS_bin.31	0	0	0	0	0.294948	0	0	3.14906	0	3.84421
CBAJDB_387_scaffold_1094_5	CBAJDB_387	KS_bin.31	0	0	0	0	0.911271	0	0	3.89174	0	1.48464
CBAJDB_387_scaffold_1094_6	CBAJDB_387	KS_bin.31	0	0	0	0.767746	2.84506	5.82135	23.5559	3.52614	2.43379	2.94964
CBAJDB_387_scaffold_1094_7	CBAJDB_387	KS_bin.31	0	0	0	0	3.40506	15.9665	0	3.35583	0	4.62292
CBAJDB_387_scaffold_1094_8	CBAJDB_387	KS_bin.31	0	0	0	0	0	0	0	1.68393	0	0
CBAJDB_387_scaffold_1094_9	CBAJDB_387	KS_bin.31	0	0	0	1.02262	0	5.81543	0	5.26262	0	3.36759
CBAJDB_387_scaffold_1094_10	CBAJDB_387	KS_bin.31	0	0	0	0	0	0	0	2.63543	5.80683	0
CBAJDB_387_scaffold_1094_11	CBAJDB_387	KS_bin.31	0	0	0	0	1.39695	7.86042	0	6.3101	0	4.5518
CBAJDB_387_scaffold_1094_12	CBAJDB_387	KS_bin.31	0	0	0	0	0.435351	0	0	1.85924	0	0
CBAJDB_387_scaffold_1094_13	CBAJDB_387	KS_bin.31	0	0	0	0	0	0	0	0.632749	0	0
CBAJDB_387_scaffold_1094_14	CBAJDB_387	KS_bin.31	0	0	0	0	0	0	0	0.564343	32.3299	0
CBAJDB_387_scaffold_1094_15	CBAJDB_387	KS_bin.31	0	0	0	0	0	0	0	2.32008	0	0
CBAJDB_387_scaffold_1094_16	CBAJDB_387	KS_bin.31	0	0	0	0	0	0	0	1.56998	0	2.07626
CBAJDB_387_scaffold_1098_1	CBAJDB_387	KS_bin.31	0	0	0	0	0	0	0	1.40139	0	16.6797
CBAJDB_387_scaffold_1098_2	CBAJDB_387	KS_bin.31	0	0	0	0	1.48248	0	0	1.21753	0	0
CBAJDB_387_scaffold_1098_3	CBAJDB_387	KS_bin.31	0	0	0	0	0	0	0	2.45655	0	0
CBAJDB_387_scaffold_1098_4	CBAJDB_387	KS_bin.31	0	0	0	0	0	0	0	0.879187	0	0
CBAJDB_387_scaffold_1098_5	CBAJDB_387	KS_bin.31	0	0	0	1.29008	0	0	0	1.71329	0	2.12417
CBAJDB_387_scaffold_1098_6	CBAJDB_387	KS_bin.31	0	0	0	0	0	2.7996	0	0.245175	0	0
CBAJDB_387_scaffold_1098_7	CBAJDB_387	KS_bin.31	0	0	0	0	0	0	0	0.978783	0	0
CBAJDB_387_scaffold_1098_8	CBAJDB_387	KS_bin.31	0	0	0	0.310958	0	1.76835	0	6.60749	1.47862	2.56004
CBAJDB_387_scaffold_1098_9	CBAJDB_387	KS_bin.31	0	0	0	0	0	0	0	4.64016	0	0
CBAJDB_387_scaffold_1098_11	CBAJDB_387	KS_bin.31	0	0	0	0	4.88932	41.2672	0	13.6528	0	9.29326
CBAJDB_387_scaffold_1098_12	CBAJDB_387	KS_bin.31	0	0	0	0	3.23879	0	0	6.64991	0	0
CBAJDB_387_scaffold_1098_13	CBAJDB_387	KS_bin.31	0	0	0	1.35981	0	0	0	2.03164	0	2.23899
CBAJDB_387_scaffold_1098_15	CBAJDB_387	KS_bin.31	0	0	0	0	2.42138	0	0	13.5227	0	19.7245
CBAJDB_387_scaffold_1098_16	CBAJDB_387	KS_bin.31	0	0	0	0.784914	1.18991	0	0	9.31651	1.86616	8.40059
CBAJDB_387_scaffold_1098_17	CBAJDB_387	KS_bin.31	0	0	0	0	2.90565	16.3497	0	23.3864	6.83546	16.5686
CBAJDB_387_scaffold_1098_18	CBAJDB_387	KS_bin.31	0	0	0	0	1.30382	14.6728	0	9.20892	6.13439	4.24835
CBAJDB_387_scaffold_1098_19	CBAJDB_387	KS_bin.31	0	0	0	0.75545	1.527	4.29608	0	11.9139	0	19.9022
CBAJDB_387_scaffold_1098_20	CBAJDB_387	KS_bin.31	0	0	0	2.37325	0	0	0	9.45541	0	31.2614
CBAJDB_387_scaffold_1098_21	CBAJDB_387	KS_bin.31	0	0	0	0.613573	4.96087	10.4678	3.32216	17.5194	2.91758	10.1028
CBAJDB_387_scaffold_1163_2	CBAJDB_387	KS_bin.31	0	0	0	0	0	0	0	0.928031	0	0
CBAJDB_387_scaffold_1163_8	CBAJDB_387	KS_bin.31	0	0	0	0	0	0	0	5.00682	3.25942	3.38594
CBAJDB_387_scaffold_1163_9	CBAJDB_387	KS_bin.31	0	0	0	0	0	0	0	3.83753	6.46598	0
CBAJDB_387_scaffold_1163_10	CBAJDB_387	KS_bin.31	0	0	0	0	0	0	0	1.25284	0	0
CBAJDB_387_scaffold_1163_11	CBAJDB_387	KS_bin.31	0	0	0	0.84702	0	0	0	4.28863	0	0
CBAJDB_387_scaffold_1163_12	CBAJDB_387	KS_bin.31	0	0	0	0.538683	0.544421	0	0	4.02412	0	7.09574
CBAJDB_387_scaffold_1163_14	CBAJDB_387	KS_bin.31	0	0	0	0	0	0	0	0.0917833	0	0
CBAJDB_387_scaffold_1163_19	CBAJDB_387	KS_bin.31	0	0	0	0	0	0	0	0.826958	0	0
CBAJDB_387_scaffold_1163_20	CBAJDB_387	KS_bin.31	0	0	0	0	0	0	0	0.568182	0	0
CBAJDB_387_scaffold_1163_22	CBAJDB_387	KS_bin.31	0	0	0	0	1.60914	0	0	0.792938	0	0
CBAJDB_387_scaffold_1163_23	CBAJDB_387	KS_bin.31	0	0	0	0.766966	2.32541	0	0	2.16446	0	2.52569
CBAJDB_387_scaffold_1184_1	CBAJDB_387	KS_bin.31	0	0	0	1.79689	0	10.2185	0	15.5114	17.0887	8.87601
CBAJDB_387_scaffold_1184_2	CBAJDB_387	KS_bin.31	0	0	0	6.0436	0	4.29608	8.18069	24.2041	10.7766	21.146
CBAJDB_387_scaffold_1184_3	CBAJDB_387	KS_bin.31	0	0	0	0	0	0	0	0.870029	0	0
CBAJDB_387_scaffold_1184_4	CBAJDB_387	KS_bin.31	0	0	0	0	0	0	0	0.334091	9.56965	0
CBAJDB_387_scaffold_1184_5	CBAJDB_387	KS_bin.31	0	0	0	0	1.17163	6.59261	0	1.92449	0	3.81764
CBAJDB_387_scaffold_1184_6	CBAJDB_387	KS_bin.31	0	0	0	0	0.830865	0	0	5.04958	11.7275	0
CBAJDB_387_scaffold_1184_7	CBAJDB_387	KS_bin.31	0	0	0	1.45413	6.6133	4.13467	0	7.96605	0	5.98575
CBAJDB_387_scaffold_1184_8	CBAJDB_387	KS_bin.31	0	0	0	0.782473	10.2805	15.5741	14.8283	6.75457	0	14.1722
CBAJDB_387_scaffold_1184_9	CBAJDB_387	KS_bin.31	0	0	0	1.88438	4.76114	10.7161	0	6.09998	0	1.55136
CBAJDB_387_scaffold_1184_10	CBAJDB_387	KS_bin.31	0	0	0	1.67153	0.844667	9.50562	4.5252	10.6831	0	6.88063
CBAJDB_387_scaffold_1184_11	CBAJDB_387	KS_bin.31	0	0	0	0	1.08652	0	0	5.53249	0	0
CBAJDB_387_scaffold_1184_12	CBAJDB_387	KS_bin.31	0	0	0	0	0	0	0	0.304828	0	0
CBAJDB_387_scaffold_1184_13	CBAJDB_387	KS_bin.31	0	0	0	0	0	6.17968	0	2.61573	0	1.78926
CBAJDB_387_scaffold_1184_14	CBAJDB_387	KS_bin.31	0	0	0	0	0	0	0	2.09358	0	4.37165
CBAJDB_387_scaffold_1184_15	CBAJDB_387	KS_bin.31	0	0	0	0.574349	0	0	0	1.90691	0	0.945694
CBAJDB_387_scaffold_1184_16	CBAJDB_387	KS_bin.31	0	0	0	0	0	0	0	0.217507	0	0
CBAJDB_387_scaffold_1184_17	CBAJDB_387	KS_bin.31	0	0	0	1.38603	10.1558	21.6757	1.87615	52.6907	13.1813	41.0791
CBAJDB_387_scaffold_1184_18	CBAJDB_387	KS_bin.31	0	0	0	0	0	0	0	1.50945	0	0
CBAJDB_387_scaffold_1184_19	CBAJDB_387	KS_bin.31	0	0	0	0	0	0	0	2.1145	0	0
CBAJDB_387_scaffold_1207_1	CBAJDB_387	KS_bin.31	0	0	0	0	0	0	0	1.14808	0	0
CBAJDB_387_scaffold_1207_2	CBAJDB_387	KS_bin.31	0	0	0	0	0	0	0	1.86738	2.43131	0
CBAJDB_387_scaffold_1207_3	CBAJDB_387	KS_bin.31	0	0	0	0	1.69496	0	4.54028	2.22727	0	0
CBAJDB_387_scaffold_1207_4	CBAJDB_387	KS_bin.31	0	0	0	0	0	0	0	1.271	0	0
CBAJDB_387_scaffold_1207_5	CBAJDB_387	KS_bin.31	0	0	0	0	0	0	0	0.978783	0	0
CBAJDB_387_scaffold_1207_6	CBAJDB_387	KS_bin.31	0	0	0	0	0	2.78869	0	2.44219	0	0
CBAJDB_387_scaffold_1207_7	CBAJDB_387	KS_bin.31	0	0	0	0	0	0	0	0.614138	0	0
CBAJDB_387_scaffold_1207_8	CBAJDB_387	KS_bin.31	0	0	0	0	0	0	0	5.68182	0	0
CBAJDB_387_scaffold_1207_9	CBAJDB_387	KS_bin.31	0	0	0	0.376594	0	0	0	2.5632	1.79073	8.06105
CBAJDB_387_scaffold_1207_10	CBAJDB_387	KS_bin.31	0	0	0	0	0	5.8631	0	4.44999	0	8.48799
CBAJDB_387_scaffold_1207_11	CBAJDB_387	KS_bin.31	0	0	0	0	0	0	0	4.24898	6.95469	2.40822
CBAJDB_387_scaffold_1207_12	CBAJDB_387	KS_bin.31	0	0	0	0.575663	0	0	0	4.96932	0	0
CBAJDB_387_scaffold_1207_13	CBAJDB_387	KS_bin.31	0	0	0	0	0	0	0	5.19921	0	0
CBAJDB_387_scaffold_1207_14	CBAJDB_387	KS_bin.31	0	0	0	0	0	0	0	4.21695	0	0
CBAJDB_387_scaffold_1207_15	CBAJDB_387	KS_bin.31	0	0	0	1.49741	3.02672	0	0	7.70597	0	24.6556
CBAJDB_387_scaffold_1207_16	CBAJDB_387	KS_bin.31	0	0	0	0.618856	0.312724	0	0	10.4789	0	4.0759
CBAJDB_387_scaffold_1207_17	CBAJDB_387	KS_bin.31	0	0	0	0	3.53118	19.8694	0	9.86033	0	5.75297
CBAJDB_387_scaffold_1207_18	CBAJDB_387	KS_bin.31	0	0	0	0	0	0	0	5.45626	0	0
CBAJDB_387_scaffold_1207_20	CBAJDB_387	KS_bin.31	0	0	0	0	3.08175	0	0	8.60538	0	0
CBAJDB_387_scaffold_1225_1	CBAJDB_387	KS_bin.31	0	0	0	0	0	0	0	0.572074	0	0
CBAJDB_387_scaffold_1225_2	CBAJDB_387	KS_bin.31	0	0	0	0	1.65452	3.10325	0	1.6306	0	0.898511
CBAJDB_387_scaffold_1225_3	CBAJDB_387	KS_bin.31	0	0	0	0	0.911271	0	0	0.299365	0	1.48464
CBAJDB_387_scaffold_1225_4	CBAJDB_387	KS_bin.31	0	0	0	0	0	0	0	5.51019	0	0
CBAJDB_387_scaffold_1225_5	CBAJDB_387	KS_bin.31	0	0	0	0.397417	0.803301	2.26003	4.30359	12.469	7.55896	6.54366
CBAJDB_387_scaffold_1225_6	CBAJDB_387	KS_bin.31	0	0	0	0	0	0	0	0	0	2.2759
CBAJDB_387_scaffold_1225_7	CBAJDB_387	KS_bin.31	0	0	0	0	0	0	0	4.70161	0	0
CBAJDB_387_scaffold_1225_8	CBAJDB_387	KS_bin.31	0	0	0	0.545694	0	0	0	2.71766	0	0
CBAJDB_387_scaffold_1225_9	CBAJDB_387	KS_bin.31	0	0	0	0	1.06826	0	0	0.87734	0	0
CBAJDB_387_scaffold_1225_10	CBAJDB_387	KS_bin.31	0	0	0	0	0.924526	0	0	4.70765	0	0
CBAJDB_387_scaffold_1225_11	CBAJDB_387	KS_bin.31	0	0	0	0	4.38353	0	0	6.12021	0	0
CBAJDB_387_scaffold_1225_12	CBAJDB_387	KS_bin.31	0	0	0	3.10574	0	0	0	2.32008	0	0
CBAJDB_387_scaffold_1225_13	CBAJDB_387	KS_bin.31	0	0	0	0.430026	1.30382	7.33639	0	2.28438	2.0448	2.12417
CBAJDB_387_scaffold_1225_14	CBAJDB_387	KS_bin.31	0	0	0	0	1.70063	0	0	3.21242	0	6.92665
CBAJDB_387_scaffold_1225_15	CBAJDB_387	KS_bin.31	0	0	0	1.07506	0	0	0	5.71096	0	0
CBAJDB_387_scaffold_1225_16	CBAJDB_387	KS_bin.31	0	0	0	1.83624	0	0	0	3.04828	0	0
CBAJDB_387_scaffold_1225_17	CBAJDB_387	KS_bin.31	0	0	0	0	0	0	0	0.848426	0	0
CBAJDB_387_scaffold_1225_18	CBAJDB_387	KS_bin.31	0	0	0	0	0	0	0	0.175468	0	0
CBAJDB_387_scaffold_1228_2	CBAJDB_387	KS_bin.31	0	0	0	0.887354	0.448403	0	0	7.21802	0	0
CBAJDB_387_scaffold_1228_3	CBAJDB_387	KS_bin.31	0	0	0	3.72137	15.7963	25.3952	28.2089	83.3993	7.07814	89.4604
CBAJDB_387_scaffold_1228_4	CBAJDB_387	KS_bin.31	0	0	0	0	0	0	0	0.528625	0	0
CBAJDB_387_scaffold_1228_7	CBAJDB_387	KS_bin.31	0	0	0	0	0	0	0	1.09323	0	0
CBAJDB_387_scaffold_1228_8	CBAJDB_387	KS_bin.31	0	0	0	0	0	10.0393	0	2.63756	0	1.45338
CBAJDB_387_scaffold_1228_9	CBAJDB_387	KS_bin.31	0	0	0	0	0	0	0	4.76681	0	0
CBAJDB_387_scaffold_1228_10	CBAJDB_387	KS_bin.31	0	0	0	1.12641	0	4.27044	0	12.5284	0	8.03698
CBAJDB_387_scaffold_1228_11	CBAJDB_387	KS_bin.31	0	0	0	0.475548	0	0	0	2.44727	0	0
CBAJDB_387_scaffold_1228_12	CBAJDB_387	KS_bin.31	0	0	0	0	0	7.90385	0	0.692178	0	0
CBAJDB_387_scaffold_1228_13	CBAJDB_387	KS_bin.31	0	0	0	0	3.97257	44.7061	0	23.1645	18.6907	35.5965
CBAJDB_387_scaffold_1228_14	CBAJDB_387	KS_bin.31	0	0	0	0	0.72024	0	0	6.74334	0	2.34682
CBAJDB_387_scaffold_1228_15	CBAJDB_387	KS_bin.31	0	0	0	0	0	0	0	3.6595	0	0
CBAJDB_387_scaffold_1228_16	CBAJDB_387	KS_bin.31	0	0	0	0	0	14.5979	0	2.13068	0	4.22667
CBAJDB_387_scaffold_1228_17	CBAJDB_387	KS_bin.31	0	0	0	0	0	0	0	6.23587	0	3.74854
CBAJDB_387_scaffold_1228_18	CBAJDB_387	KS_bin.31	0	0	0	0	0	0	0	3.0189	0	0
CBAJDB_387_scaffold_1228_20	CBAJDB_387	KS_bin.31	0	0	0	0	0	0	0	5.64889	5.77877	0
CBAJDB_387_scaffold_1228_21	CBAJDB_387	KS_bin.31	0	0	0	0	0	0	0	3.8169	3.21561	0
CBAJDB_387_scaffold_1228_22	CBAJDB_387	KS_bin.31	0	0	0	0	0	0	0	2.56993	0	0
CBAJDB_387_scaffold_1228_23	CBAJDB_387	KS_bin.31	0	0	0	0.870467	2.63922	0	0	2.02304	0	0
CBAJDB_387_scaffold_1228_24	CBAJDB_387	KS_bin.31	0	0	0	0.774046	0	0	0	7.32431	0	0
CBAJDB_387_scaffold_1228_25	CBAJDB_387	KS_bin.31	0	0	0	0	0	0	0	1.73284	0	0
CBAJDB_387_scaffold_1228_26	CBAJDB_387	KS_bin.31	0	0	0	0	0	0	0	1.63414	5.2009	0
CBAJDB_387_scaffold_1228_27	CBAJDB_387	KS_bin.31	0	0	0	0	0	0	0	0.638275	0	0
CBAJDB_387_scaffold_1228_28	CBAJDB_387	KS_bin.31	0	0	0	0	0	0	0	0.335433	0	0
CBAJDB_387_scaffold_1228_29	CBAJDB_387	KS_bin.31	0	0	0	0	14.1459	0	0	0.627991	0	0
CBAJDB_387_scaffold_1228_30	CBAJDB_387	KS_bin.31	0	0	0	0	0	3.65881	0	37.9164	6.1187	4.23748
CBAJDB_387_scaffold_1228_31	CBAJDB_387	KS_bin.31	0	0	0	1.25157	0	0	0	41.3459	0	2.06077
CBAJDB_387_scaffold_1228_32	CBAJDB_387	KS_bin.31	0	0	0	0	0.730588	4.11091	0	37.4413	6.87475	5.95135
CBAJDB_387_scaffold_1228_33	CBAJDB_387	KS_bin.31	0	0	0	2.54106	0	0	0	13.0768	12.0829	25.1039
CBAJDB_387_scaffold_1228_34	CBAJDB_387	KS_bin.31	0	0	0	13.0683	1.65094	0	0	24.406	23.3027	16.1382
CBAJDB_387_scaffold_1228_35	CBAJDB_387	KS_bin.31	0	0	0	0	0	17.0309	0	5.46876	0	0
CBAJDB_387_scaffold_1228_36	CBAJDB_387	KS_bin.31	0	0	0	0	0	7.11739	0	3.9476	0	0
CBAJDB_387_scaffold_1228_37	CBAJDB_387	KS_bin.31	0	0	0	1.29673	0	0	0	3.55187	0	0
CBAJDB_387_scaffold_1228_38	CBAJDB_387	KS_bin.31	0	0	0	0	0	0	0	2.95656	0	0
CBAJDB_387_scaffold_1228_39	CBAJDB_387	KS_bin.31	0	0	0	0	0	0	0	2.26612	0	0
CBAJDB_387_scaffold_1228_40	CBAJDB_387	KS_bin.31	0	0	0	0	0	5.8631	0	1.88269	0	0
CBAJDB_387_scaffold_1228_41	CBAJDB_387	KS_bin.31	0	0	0	0	4.71794	5.89937	11.2337	14.638	0	19.6431
CBAJDB_387_scaffold_1228_42	CBAJDB_387	KS_bin.31	0	0	0	2.98771	7.24688	0	12.9414	13.9866	0	9.83881
CBAJDB_387_scaffold_1228_43	CBAJDB_387	KS_bin.31	0	0	0	0	4.46043	25.0982	11.9481	13.9205	0	0
CBAJDB_387_scaffold_1228_44	CBAJDB_387	KS_bin.31	0	0	0	0	0	0	0	4.22306	0	37.2327
CBAJDB_387_scaffold_1228_45	CBAJDB_387	KS_bin.31	0	0	0	2.09637	0	0	0	3.13211	0	0
CBAJDB_387_scaffold_1228_46	CBAJDB_387	KS_bin.31	0	0	0	0	0	0	0	2.16755	0	0
CBAJDB_387_scaffold_1228_47	CBAJDB_387	KS_bin.31	0	0	0	0	0	0	0	1.93489	0	3.19856
CBAJDB_387_scaffold_1228_48	CBAJDB_387	KS_bin.31	0	0	0	0.557794	0.563736	0	6.04029	5.09285	0	0
CBAJDB_387_scaffold_1279_1	CBAJDB_387	KS_bin.31	0	0	0	0	8.71696	24.5245	0	12.6477	0	0
CBAJDB_387_scaffold_1279_2	CBAJDB_387	KS_bin.31	0	0	0	0	1.48681	0	7.96541	2.68641	0	1.61487
CBAJDB_387_scaffold_1279_3	CBAJDB_387	KS_bin.31	0	0	0	0	2.08968	3.91944	0	2.05947	0	2.26966
CBAJDB_387_scaffold_1279_4	CBAJDB_387	KS_bin.31	0	0	0	0	0	4.30902	0	2.51575	0	0
CBAJDB_387_scaffold_1279_5	CBAJDB_387	KS_bin.31	0	0	0	0	0.917851	0	0	5.12595	2.15922	1.49536
CBAJDB_387_scaffold_1279_6	CBAJDB_387	KS_bin.31	0	0	0	0	0	0	0	2.25269	0	1.71873
CBAJDB_387_scaffold_1279_7	CBAJDB_387	KS_bin.31	0	0	0	0	0	0	0	2.20392	0	2.24202
CBAJDB_387_scaffold_1279_8	CBAJDB_387	KS_bin.31	0	0	0	4.26381	0	0	0	3.5391	20.2747	0
CBAJDB_387_scaffold_1279_9	CBAJDB_387	KS_bin.31	0	0	0	0	0	0	0	1.18193	0	5.21024
CBAJDB_387_scaffold_1279_10	CBAJDB_387	KS_bin.31	0	0	0	0	0	0	0	1.07516	0	0
CBAJDB_387_scaffold_1279_11	CBAJDB_387	KS_bin.31	0	0	0	0	0	0	0	4.59927	0	0
CBAJDB_387_scaffold_1279_12	CBAJDB_387	KS_bin.31	0	0	0	0	0.782292	0	0	1.92745	1.84032	0
CBAJDB_387_scaffold_1279_13	CBAJDB_387	KS_bin.31	0	0	0	0	14.1247	0	0	10.827	0	0
CBAJDB_387_scaffold_1281_2	CBAJDB_387	KS_bin.31	0	0	0	0.574349	0	0	3.10978	2.86037	0	0
CBAJDB_387_scaffold_1281_3	CBAJDB_387	KS_bin.31	0	0	0	0	0	6.16636	0	0.90003	5.15606	0
CBAJDB_387_scaffold_1281_4	CBAJDB_387	KS_bin.31	0	0	0	0	0.812284	0	0	1.46765	0	0
CBAJDB_387_scaffold_1281_5	CBAJDB_387	KS_bin.31	0	0	0	0	0	0	0	0.522018	0	0
CBAJDB_387_scaffold_1281_6	CBAJDB_387	KS_bin.31	0	0	0	1.69976	0	0	0	0.282172	0	0
CBAJDB_387_scaffold_1281_7	CBAJDB_387	KS_bin.31	0	0	0	0.739897	0	0	0	1.47393	0	0
CBAJDB_387_scaffold_1281_8	CBAJDB_387	KS_bin.31	0	0	0	0	0	0	0	0.596591	0	0
CBAJDB_387_scaffold_1281_9	CBAJDB_387	KS_bin.31	0	0	0	0	0	0	0	1.3109	0	0
CBAJDB_387_scaffold_1281_10	CBAJDB_387	KS_bin.31	0	0	0	0	0	0	0	0.832849	0	0
CBAJDB_387_scaffold_1281_11	CBAJDB_387	KS_bin.31	0	0	0	0	0	0	0	0.768615	0	0
CBAJDB_387_scaffold_1281_15	CBAJDB_387	KS_bin.31	0	0	0	0	0	0	0	2.61389	0	5.42638
CBAJDB_387_scaffold_1281_17	CBAJDB_387	KS_bin.31	0	0	0	0	0	0	0	0.348012	0	0
CBAJDB_387_scaffold_1281_18	CBAJDB_387	KS_bin.31	0	0	0	0	0	4.38833	0	4.86789	7.33869	1.27059
CBAJDB_387_scaffold_1281_19	CBAJDB_387	KS_bin.31	0	0	0	0	0	0	0	0.35391	0	1.75514
CBAJDB_387_scaffold_1311_1	CBAJDB_387	KS_bin.31	0	0	0	0	0	0	0	3.42307	39.2199	6.79039
CBAJDB_387_scaffold_1311_2	CBAJDB_387	KS_bin.31	0	0	0	0	1.24022	0	0	2.03714	0	0
CBAJDB_387_scaffold_1311_3	CBAJDB_387	KS_bin.31	0	0	0	0	0	0	0	0.818851	0	0
CBAJDB_387_scaffold_1311_4	CBAJDB_387	KS_bin.31	0	0	0	0	0.88587	0	0	0.873061	0	0
CBAJDB_387_scaffold_1311_8	CBAJDB_387	KS_bin.31	0	0	0	0	0	0	0	0.205721	0	0
CBAJDB_387_scaffold_1311_9	CBAJDB_387	KS_bin.31	0	0	0	0	0	0	0	0.134281	0	3.99563
CBAJDB_387_scaffold_1311_10	CBAJDB_387	KS_bin.31	0	0	0	0	0	11.7262	0	5.81921	0	0
CBAJDB_387_scaffold_1311_11	CBAJDB_387	KS_bin.31	0	0	0	0	0.55512	0	0	9.57412	2.6118	1.80879
CBAJDB_387_scaffold_1311_12	CBAJDB_387	KS_bin.31	0	0	0	0	6.35612	17.8825	0	29.233	0	0
CBAJDB_387_scaffold_1311_13	CBAJDB_387	KS_bin.31	0	0	0	0	3.25955	0	0	20.8807	0	47.7939
CBAJDB_387_scaffold_1311_14	CBAJDB_387	KS_bin.31	0	0	0	0	0	0	0	7.27189	0	7.21268
CBAJDB_387_scaffold_1311_15	CBAJDB_387	KS_bin.31	0	0	0	0	0	0	0	2.67438	0	0
CBAJDB_387_scaffold_1311_16	CBAJDB_387	KS_bin.31	0	0	0	0	0	0	0	2.57786	0	0
CBAJDB_387_scaffold_1311_17	CBAJDB_387	KS_bin.31	0	0	0	0	1.8357	0	4.91727	3.91984	0	4.48607
CBAJDB_387_scaffold_1311_18	CBAJDB_387	KS_bin.31	0	0	0	0	1.09588	0	0	2.34008	0	0
CBAJDB_387_scaffold_1311_19	CBAJDB_387	KS_bin.31	0	0	0	0	0	0	0	1.94239	0	0
CBAJDB_387_scaffold_1311_20	CBAJDB_387	KS_bin.31	0	0	0	0	0	0	0	5.09285	0	0
CBAJDB_387_scaffold_1311_21	CBAJDB_387	KS_bin.31	0	0	0	0	0.96671	0	0	4.52548	0	10.2372
CBAJDB_387_scaffold_1388_1	CBAJDB_387	KS_bin.31	0	0	0	0	0	5.83917	0	5.96591	0	5.07201
CBAJDB_387_scaffold_1388_3	CBAJDB_387	KS_bin.31	0	0	0	0	0	0	0	0.203714	0	0
CBAJDB_387_scaffold_1388_4	CBAJDB_387	KS_bin.31	0	0	0	0	1.2649	0	0	16.2752	0	5.49537
CBAJDB_387_scaffold_1388_5	CBAJDB_387	KS_bin.31	0	0	0	0	3.88753	0	0	13.2819	0	11.4004
CBAJDB_387_scaffold_1388_6	CBAJDB_387	KS_bin.31	0	0	0	0	0.888968	0	0	12.5576	0	5.7932
CBAJDB_387_scaffold_1388_7	CBAJDB_387	KS_bin.31	0	0	0	0	0	0	0	18.4527	6.95469	36.1233
CBAJDB_387_scaffold_1388_8	CBAJDB_387	KS_bin.31	0	0	0	0.806298	0.407444	2.29262	0	10.0388	0	4.64663
CBAJDB_387_scaffold_1388_9	CBAJDB_387	KS_bin.31	0	0	0	0	0	0	0	2.59209	0	7.14162
CBAJDB_387_scaffold_1388_10	CBAJDB_387	KS_bin.31	0	0	0	1.27053	0	0	0	2.84737	0	0
CBAJDB_387_scaffold_1388_11	CBAJDB_387	KS_bin.31	0	0	0	0.994328	0	0	0	2.31091	0	0
CBAJDB_387_scaffold_1388_12	CBAJDB_387	KS_bin.31	0	0	0	0	0	0	0	0.840834	0	0
CBAJDB_387_scaffold_1388_13	CBAJDB_387	KS_bin.31	0	0	0	0	0	0	0	0.684613	0	0
CBAJDB_387_scaffold_1388_14	CBAJDB_387	KS_bin.31	0	0	0	0	1.8357	2.5823	0	7.23663	4.31843	3.73839
CBAJDB_387_scaffold_1388_15	CBAJDB_387	KS_bin.31	0	0	0	0	0.637205	0	0	3.13996	2.99801	1.03813
CBAJDB_387_scaffold_1388_16	CBAJDB_387	KS_bin.31	0	0	0	0	1.33813	0	0	1.31878	0	0
CBAJDB_387_scaffold_1422_3	CBAJDB_387	KS_bin.31	0	0	0	0	0	0	0	0.329695	0	0
CBAJDB_387_scaffold_1422_4	CBAJDB_387	KS_bin.31	0	0	0	0.81943	0	0	0	1.36031	0	0
CBAJDB_387_scaffold_1422_5	CBAJDB_387	KS_bin.31	0	0	0	0	0	0	0	0.978019	0	0
CBAJDB_387_scaffold_1422_6	CBAJDB_387	KS_bin.31	0	0	0	0	0	0	0	1.89346	0	0
CBAJDB_387_scaffold_1422_7	CBAJDB_387	KS_bin.31	0	0	0	0	0	0	5.5257	1.69417	0	1.68038
CBAJDB_387_scaffold_1422_8	CBAJDB_387	KS_bin.31	0	0	0	0	0	0	0	0.393976	0	0
CBAJDB_387_scaffold_1422_9	CBAJDB_387	KS_bin.31	0	0	0	0	0	0	0	1.01857	0	0
CBAJDB_387_scaffold_1422_10	CBAJDB_387	KS_bin.31	0	0	0	0	0	0	0	1.25463	0	0
CBAJDB_387_scaffold_1436_3	CBAJDB_387	KS_bin.31	0	0	0	0	0	0	0	0.790936	0	0
CBAJDB_387_scaffold_1436_4	CBAJDB_387	KS_bin.31	0	0	0	0.421382	0.425871	2.39631	0	4.19713	2.0037	5.5506
CBAJDB_387_scaffold_1436_5	CBAJDB_387	KS_bin.31	0	0	0	0	0	6.84496	0	0.199815	0	0
CBAJDB_387_scaffold_1436_6	CBAJDB_387	KS_bin.31	0	0	0	0	0	0	0	4.0252	0	8.73342
CBAJDB_387_scaffold_1436_7	CBAJDB_387	KS_bin.31	0	0	0	0	1.62977	0	0	2.67701	0	7.96565
CBAJDB_387_scaffold_1436_8	CBAJDB_387	KS_bin.31	0	0	0	0.586398	0	0	0	4.8673	0	12.5519
CBAJDB_387_scaffold_1436_9	CBAJDB_387	KS_bin.31	0	0	0	0	0	0	0	3.51264	0	0
CBAJDB_387_scaffold_1436_10	CBAJDB_387	KS_bin.31	0	0	0	9.67557	0	0	0	12.0466	0	0
CBAJDB_387_scaffold_1436_11	CBAJDB_387	KS_bin.31	0	0	0	7.98619	14.7973	121.109	0	76.6731	18.9874	67.9398
CBAJDB_387_scaffold_1436_12	CBAJDB_387	KS_bin.31	0	0	0	0	0	0	0	1.31878	0	4.36014
CBAJDB_387_scaffold_1436_13	CBAJDB_387	KS_bin.31	0	0	0	0	0	0	0	0.901325	0	0
CBAJDB_387_scaffold_1436_14	CBAJDB_387	KS_bin.31	0	0	0	0	0	0	0	3.0961	0	0
CBAJDB_387_scaffold_1436_15	CBAJDB_387	KS_bin.31	0	0	0	0	4.05318	0	3.94807	5.93133	0	24.6127
CBAJDB_387_scaffold_1436_16	CBAJDB_387	KS_bin.31	0	0	0	0	3.43574	3.86648	0	4.40188	3.23299	1.1195
CBAJDB_387_scaffold_1438_2	CBAJDB_387	KS_bin.31	0	0	0	0	0	0	0	2.21742	0	0
CBAJDB_387_scaffold_1438_3	CBAJDB_387	KS_bin.31	0	0	0	0	0	0	0	2.05384	0	0
CBAJDB_387_scaffold_1438_4	CBAJDB_387	KS_bin.31	0	0	0	2.22624	0	0	0	5.54355	0	10.9968
CBAJDB_387_scaffold_1438_5	CBAJDB_387	KS_bin.31	0	0	0	0.570442	0.576519	1.62199	0	3.2197	0	0
CBAJDB_387_scaffold_1438_6	CBAJDB_387	KS_bin.31	0	0	0	0	0	21.6757	0	5.69474	0	0
CBAJDB_387_scaffold_1438_8	CBAJDB_387	KS_bin.31	0	0	0	0	0	0	0	0.703844	0	0
CBAJDB_387_scaffold_1438_9	CBAJDB_387	KS_bin.31	0	0	0	0	0	0	0	0.313996	0	0
CBAJDB_387_scaffold_1438_10	CBAJDB_387	KS_bin.31	0	0	0	0	0	0	0	1.14778	0	0
CBAJDB_387_scaffold_1438_11	CBAJDB_387	KS_bin.31	0	0	0	0.559033	3.95492	3.1791	0	9.46592	2.65824	12.8867
CBAJDB_387_scaffold_1438_12	CBAJDB_387	KS_bin.31	0	0	0	0	1.80315	0	0	1.18472	8.48373	0
CBAJDB_387_scaffold_1438_14	CBAJDB_387	KS_bin.31	0	0	0	0	0	0	0	7.49564	15.336	10.6209
CBAJDB_387_scaffold_1438_15	CBAJDB_387	KS_bin.31	0	0	0	3.61964	3.6582	20.5841	0	60.6892	0	83.4387
CBAJDB_387_scaffold_1438_16	CBAJDB_387	KS_bin.31	0	0	0	4.80697	3.23879	9.11208	0	18.0877	30.4766	5.27661
CBAJDB_387_scaffold_1438_17	CBAJDB_387	KS_bin.31	0	0	0	5.38299	0.725377	8.16317	0	40.7486	8.53214	29.5445
CBAJDB_387_scaffold_1438_18	CBAJDB_387	KS_bin.31	0	0	0	2.59345	6.5527	36.871	7.02106	78.787	12.332	125.972
CBAJDB_387_scaffold_1442_1	CBAJDB_387	KS_bin.31	0	0	0	0	0	0	0	0.36957	0	0
CBAJDB_387_scaffold_1442_3	CBAJDB_387	KS_bin.31	0	0	0	0	0	0	0	3.86927	1.91087	1.98505
CBAJDB_387_scaffold_1442_4	CBAJDB_387	KS_bin.31	0	0	0	0	0	0	0	3.8615	0	0.70927
CBAJDB_387_scaffold_1442_5	CBAJDB_387	KS_bin.31	0	0	0	0	0	0	0	4.26137	8.13746	0
CBAJDB_387_scaffold_1442_6	CBAJDB_387	KS_bin.31	0	0	0	1.24537	0	0	0	2.89435	0	0
CBAJDB_387_scaffold_1442_7	CBAJDB_387	KS_bin.31	0	0	0	0	0	2.25646	0	2.89827	0	0.653334
CBAJDB_387_scaffold_1442_8	CBAJDB_387	KS_bin.31	0	0	0	1.38476	0.466504	10.4998	0	12.4135	2.19487	22.8008
CBAJDB_387_scaffold_1442_9	CBAJDB_387	KS_bin.31	0	0	0	5.85035	0	0	0	9.22636	0	28.8986
CBAJDB_387_scaffold_1442_10	CBAJDB_387	KS_bin.31	0	0	0	0	0.417479	4.69818	0	5.28018	0	2.72062
CBAJDB_387_scaffold_1442_11	CBAJDB_387	KS_bin.31	0	0	0	1.59724	0	0	0	4.50758	0	6.57482
CBAJDB_387_scaffold_1442_12	CBAJDB_387	KS_bin.31	0	0	0	0	0	0	0	0.881042	0	0
CBAJDB_387_scaffold_1442_13	CBAJDB_387	KS_bin.31	0	0	0	0	0.904786	0	4.84728	1.93202	0	0
CBAJDB_387_scaffold_1442_14	CBAJDB_387	KS_bin.31	0	0	0	0	0	0	0	1.20571	3.13965	0
CBAJDB_387_scaffold_1556_1	CBAJDB_387	KS_bin.31	0	0	0	0.309809	1.25244	0	0	4.88588	1.47316	4.59104
CBAJDB_387_scaffold_1556_2	CBAJDB_387	KS_bin.31	0	0	0	1.25992	0	2.38831	0	4.32255	0	4.84056
CBAJDB_387_scaffold_1556_3	CBAJDB_387	KS_bin.31	0	0	0	0	3.42648	7.71211	0	2.02616	0	8.93183
CBAJDB_387_scaffold_1556_4	CBAJDB_387	KS_bin.31	0	0	0	0	3.7947	32.0283	13.5531	2.38933	0	4.12153
CBAJDB_387_scaffold_1556_5	CBAJDB_387	KS_bin.31	0	0	0	0	0.717193	2.01777	0	1.88486	0	2.33689
CBAJDB_387_scaffold_1556_6	CBAJDB_387	KS_bin.31	0	0	0	0	0	0	0	0.616404	0	1.52846
CBAJDB_387_scaffold_1556_7	CBAJDB_387	KS_bin.31	0	0	0	0	0	0	0	0.176955	0	0
CBAJDB_387_scaffold_1556_8	CBAJDB_387	KS_bin.31	0	0	0	0.619618	0	0	0	2.98296	0	3.06069
CBAJDB_387_scaffold_1556_9	CBAJDB_387	KS_bin.31	0	0	0	1.58217	0	0	0	132.901	60.1865	409.004
CBAJDB_387_scaffold_1556_10	CBAJDB_387	KS_bin.31	0	0	0	5.32413	0	0	0	299.18	82.2787	1098
CBAJDB_387_scaffold_1556_11	CBAJDB_387	KS_bin.31	0	0	0	0	0.674389	3.79468	0	4.54169	0	1.09871
CBAJDB_387_scaffold_1599_4	CBAJDB_387	KS_bin.31	0	0	0	0.6492	8.85756	0	0	0.161657	0	0
CBAJDB_387_scaffold_1599_7	CBAJDB_387	KS_bin.31	0	0	0	0	0.366876	0	0	0	1.72613	0
CBAJDB_387_scaffold_1599_8	CBAJDB_387	KS_bin.31	0	0	0	0	0	0	0	0.14809	0	0
CBAJDB_387_scaffold_1599_9	CBAJDB_387	KS_bin.31	0	0	0	0	0	0	0	0.11048	0	0
CBAJDB_387_scaffold_1599_12	CBAJDB_387	KS_bin.31	0	0	0	0	0	0	0	0.161241	4.61856	0
CBAJDB_387_scaffold_1600_1	CBAJDB_387	KS_bin.31	0	0	0	0	8.76706	0	0	0	0	0
CBAJDB_387_scaffold_1600_2	CBAJDB_387	KS_bin.31	0	0	0	0	4.48667	0	0	0	0	0
CBAJDB_387_scaffold_1600_5	CBAJDB_387	KS_bin.31	0	0	0	0.512352	24.8549	0	0	0.170108	0	0
CBAJDB_387_scaffold_1600_6	CBAJDB_387	KS_bin.31	0	0	0	0	0.864778	0	0	0.284091	0	0
CBAJDB_387_scaffold_1600_10	CBAJDB_387	KS_bin.31	0	0	0	0	0	0	0	0.14351	0	0
CBAJDB_387_scaffold_1600_11	CBAJDB_387	KS_bin.31	0	0	0	0	0.870701	0	0	0	0	0
CBAJDB_387_scaffold_1600_13	CBAJDB_387	KS_bin.31	0	0	0	0	0	0	0	1.17088	0	0
CBAJDB_387_scaffold_1601_1	CBAJDB_387	KS_bin.31	0	0	0	0	0	0	0	3.09344	0	2.55688
CBAJDB_387_scaffold_1601_2	CBAJDB_387	KS_bin.31	0	0	0	0	0	0	0	5.82994	0	10.6209
CBAJDB_387_scaffold_1601_3	CBAJDB_387	KS_bin.31	0	0	0	0	0	0	0	6.41788	2.58919	0.896567
CBAJDB_387_scaffold_1601_4	CBAJDB_387	KS_bin.31	0	0	0	0.398677	1.20877	0	0	4.76517	0	0.65644
CBAJDB_387_scaffold_1601_5	CBAJDB_387	KS_bin.31	0	0	0	0	0	5.8631	0	4.96345	0	0
CBAJDB_387_scaffold_1601_6	CBAJDB_387	KS_bin.31	0	0	0	0	1.53159	0	0	4.27677	0	4.99053
CBAJDB_387_scaffold_1601_7	CBAJDB_387	KS_bin.31	0	0	0	0	0.718206	0	0	6.37038	0	0
CBAJDB_387_scaffold_1601_8	CBAJDB_387	KS_bin.31	0	0	0	0	0	0	0	5.38857	0	0
CBAJDB_387_scaffold_1601_9	CBAJDB_387	KS_bin.31	0	0	0	0.454088	0.917851	0	0	9.04579	0	3.73839
CBAJDB_387_scaffold_1601_10	CBAJDB_387	KS_bin.31	0	0	0	0	0	0	0	5.25357	0	6.1823
CBAJDB_387_scaffold_1601_11	CBAJDB_387	KS_bin.31	0	0	0	0	2.7192	7.65025	0	9.71455	0	1.10752
CBAJDB_387_scaffold_1601_12	CBAJDB_387	KS_bin.31	0	0	0	5.16031	5.21528	0	0	10.0656	0	8.49669
CBAJDB_387_scaffold_1653_1	CBAJDB_387	KS_bin.31	0	0	0	0	0	0	0	3.12652	0	0
CBAJDB_387_scaffold_1653_2	CBAJDB_387	KS_bin.31	0	0	0	0	0	0	0	2.89884	2.59481	0
CBAJDB_387_scaffold_1653_3	CBAJDB_387	KS_bin.31	0	0	0	0	1.25244	0	0	2.26293	2.94632	0
CBAJDB_387_scaffold_1653_4	CBAJDB_387	KS_bin.31	0	0	0	1.8203	6.99081	0	0	6.64798	0	8.99162
CBAJDB_387_scaffold_1653_5	CBAJDB_387	KS_bin.31	0	0	0	0	8.44922	73.4747	0	95.2564	7.22783	76.3355
CBAJDB_387_scaffold_1653_6	CBAJDB_387	KS_bin.31	0	0	0	6.06181	9.18957	17.2361	0	25.1575	14.4121	34.9337
CBAJDB_387_scaffold_1653_7	CBAJDB_387	KS_bin.31	0	0	0	0	0	20.0551	0	2.34176	0	0
CBAJDB_387_scaffold_1653_8	CBAJDB_387	KS_bin.31	0	0	0	0	0	0	0	0.225737	0	0
CBAJDB_387_scaffold_1653_10	CBAJDB_387	KS_bin.31	0	0	0	0	0	0	0	2.14948	0	3.04569
CBAJDB_387_scaffold_1653_11	CBAJDB_387	KS_bin.31	0	0	0	0.928284	0	0	0	2.15742	0	0
CBAJDB_387_scaffold_1653_12	CBAJDB_387	KS_bin.31	0	0	0	0	0	0	0	1.30996	0	1.03943
CBAJDB_387_scaffold_1653_13	CBAJDB_387	KS_bin.31	0	0	0	0	2.17303	0	0	0.535403	0	0
CBAJDB_387_scaffold_1653_14	CBAJDB_387	KS_bin.31	0	0	0	0	0	0	0	1.70455	0	0
CBAJDB_387_scaffold_1653_15	CBAJDB_387	KS_bin.31	0	0	0	0	1.2342	3.47232	0	11.7581	0	8.04299
CBAJDB_387_scaffold_1653_16	CBAJDB_387	KS_bin.31	0	0	0	0	1.12498	0	0	9.97839	0	5.49841
CBAJDB_387_scaffold_1653_17	CBAJDB_387	KS_bin.31	0	0	0	0	0	0	0	4.64016	3.16457	0
CBAJDB_387_scaffold_1653_18	CBAJDB_387	KS_bin.31	0	0	0	0.489426	3.46248	5.56652	0	8.28728	0	6.44691
CBAJDB_387_scaffold_1653_19	CBAJDB_387	KS_bin.31	0	0	0	0	0	0	0	3.37204	0	0
CBAJDB_387_scaffold_1653_20	CBAJDB_387	KS_bin.31	0	0	0	0	0	0	0	2.6172	0	1.12865
CBAJDB_387_scaffold_1653_21	CBAJDB_387	KS_bin.31	0	0	0	0	0	0	1.2216	2.80906	0	1.48597
CBAJDB_387_scaffold_1701_3	CBAJDB_387	KS_bin.31	0	0	0	0	0	0	0	0.396469	0	0
CBAJDB_387_scaffold_1701_8	CBAJDB_387	KS_bin.31	0	0	0	0	0	0	0	0.261827	0	0
CBAJDB_387_scaffold_1701_11	CBAJDB_387	KS_bin.31	0	0	0	0	0	0	0	0.265996	0	0
CBAJDB_387_scaffold_1701_12	CBAJDB_387	KS_bin.31	0	0	0	0	0	0	0	0.358981	0	0
CBAJDB_387_scaffold_1778_1	CBAJDB_387	KS_bin.31	0	0	0	0	0.230922	0	0	0.568956	2.17294	0.376216
CBAJDB_387_scaffold_1778_2	CBAJDB_387	KS_bin.31	0	0	0	0	1.69496	4.76865	0	0.835228	0	0
CBAJDB_387_scaffold_1778_7	CBAJDB_387	KS_bin.31	0	0	0	0	0	0	0	0.427591	0	0
CBAJDB_387_scaffold_1778_8	CBAJDB_387	KS_bin.31	0	0	0	0	0	0	0	0.0980315	0	0
CBAJDB_387_scaffold_1862_1	CBAJDB_387	KS_bin.31	0	0	0	0.591917	7.7769	26.9289	25.6392	27.5134	2.8146	33.1371
CBAJDB_387_scaffold_1862_2	CBAJDB_387	KS_bin.31	0	0	0	0.439799	0.444484	0	9.52507	27.5246	6.27381	2.17245
CBAJDB_387_scaffold_1862_3	CBAJDB_387	KS_bin.31	0	0	0	0	0	0	0	1.65015	0	7.55405
CBAJDB_387_scaffold_1862_4	CBAJDB_387	KS_bin.31	0	0	0	0	0	0	0	1.65158	0	0
CBAJDB_387_scaffold_1862_5	CBAJDB_387	KS_bin.31	0	0	0	0	0	3.87695	0	1.58444	0	0
CBAJDB_387_scaffold_1862_6	CBAJDB_387	KS_bin.31	0	0	0	0	0	0	0	0.971195	0	4.81644
CBAJDB_387_scaffold_1862_7	CBAJDB_387	KS_bin.31	0	0	0	0	0	0	0	3.59535	0	0
CBAJDB_387_scaffold_1862_8	CBAJDB_387	KS_bin.31	0	0	0	0	0	0	0	1.96117	0	2.28847
CBAJDB_387_scaffold_1862_9	CBAJDB_387	KS_bin.31	0	0	0	1.01848	1.02933	0	0	11.4971	0	16.7698
CBAJDB_387_scaffold_1862_10	CBAJDB_387	KS_bin.31	0	0	0	0	0	0	0	3.40331	0	1.4065
CBAJDB_387_scaffold_1862_11	CBAJDB_387	KS_bin.31	0	0	0	0	4.13406	0	0	10.5252	0	13.4704
CBAJDB_387_scaffold_1876_1	CBAJDB_387	KS_bin.31	0	0	0	0	0	0	0	3.25662	0	1.90006
CBAJDB_387_scaffold_1876_2	CBAJDB_387	KS_bin.31	0	0	0	0	0	0	0	2.17774	3.66934	0
CBAJDB_387_scaffold_1876_4	CBAJDB_387	KS_bin.31	0	0	0	0	0	0	0	7.02317	0	6.74127
CBAJDB_387_scaffold_1876_5	CBAJDB_387	KS_bin.31	0	0	0	0	7.06235	0	0	0.580019	0	0
CBAJDB_387_scaffold_1876_6	CBAJDB_387	KS_bin.31	0	0	0	0	0	3.70621	0	3.2457	0	2.14619
CBAJDB_387_scaffold_1876_7	CBAJDB_387	KS_bin.31	0	0	0	0	1.29717	0	0	4.0483	0	0
CBAJDB_387_scaffold_1876_8	CBAJDB_387	KS_bin.31	0	0	0	0	0	0	0	2.50927	0	0
CBAJDB_387_scaffold_1876_9	CBAJDB_387	KS_bin.31	0	0	0	0	0	0	0	2.04713	0	0
CBAJDB_387_scaffold_1876_10	CBAJDB_387	KS_bin.31	0	0	0	1.58716	0	0	0	3.95218	3.77352	0
CBAJDB_387_scaffold_1876_12	CBAJDB_387	KS_bin.31	0	0	0	0	0	0	0	0.205721	0	0
CBAJDB_387_scaffold_1876_13	CBAJDB_387	KS_bin.31	0	0	0	0	0	0	0	1.96702	0	0
CBAJDB_387_scaffold_1878_1	CBAJDB_387	KS_bin.31	0	0	0	0	0	0	0	1.31532	0	0
CBAJDB_387_scaffold_1878_2	CBAJDB_387	KS_bin.31	0	0	0	3.31006	0	9.41182	0	6.04441	0	0
CBAJDB_387_scaffold_1878_3	CBAJDB_387	KS_bin.31	0	0	0	0	0	0	0	3.32193	0	0
CBAJDB_387_scaffold_1878_4	CBAJDB_387	KS_bin.31	0	0	0	0	0.350199	0	0	2.64604	3.29533	2.85271
CBAJDB_387_scaffold_1878_5	CBAJDB_387	KS_bin.31	0	0	0	0	0	0	0	1.76955	0	0
CBAJDB_387_scaffold_1878_6	CBAJDB_387	KS_bin.31	0	0	0	0	0	0	0	1.50805	0	5.75297
CBAJDB_387_scaffold_1878_7	CBAJDB_387	KS_bin.31	0	0	0	0	0	0	0	0.419291	0	0
CBAJDB_387_scaffold_1878_8	CBAJDB_387	KS_bin.31	0	0	0	0	1.77794	0	0	4.38057	0	0
CBAJDB_387_scaffold_1878_9	CBAJDB_387	KS_bin.31	0	0	0	0	0	0	0	2.91359	0	0
CBAJDB_387_scaffold_1878_10	CBAJDB_387	KS_bin.31	0	0	0	0.548072	0	3.11677	0	2.91147	0	9.02427
CBAJDB_387_scaffold_1878_11	CBAJDB_387	KS_bin.31	0	0	0	0	0	0	0	2.91359	0	2.40822
CBAJDB_387_scaffold_1878_12	CBAJDB_387	KS_bin.31	0	0	0	0	4.13406	0	11.0739	0.679047	0	0
CBAJDB_387_scaffold_1886_1	CBAJDB_387	KS_bin.31	0	0	0	0	0	0	18.1611	27.0057	0	11.0457
CBAJDB_387_scaffold_1886_2	CBAJDB_387	KS_bin.31	0	0	0	0	0	0	0	1.51309	0	1.50077
CBAJDB_387_scaffold_1886_3	CBAJDB_387	KS_bin.31	0	0	0	0	0	0	0	0.858111	0	0
CBAJDB_387_scaffold_1886_4	CBAJDB_387	KS_bin.31	0	0	0	0	0	0	0	0.284091	0	0
CBAJDB_387_scaffold_1886_5	CBAJDB_387	KS_bin.31	0	0	0	0	0	3.96287	0	2.42933	0	0
CBAJDB_387_scaffold_1886_6	CBAJDB_387	KS_bin.31	0	0	0	0	0.820144	13.8445	4.39382	4.04143	0	1.33617
CBAJDB_387_scaffold_1886_7	CBAJDB_387	KS_bin.31	0	0	0	0	0	0	0	2.69428	0	0
CBAJDB_387_scaffold_1886_8	CBAJDB_387	KS_bin.31	0	0	0	0	0	0	0	1.55311	0	0
CBAJDB_387_scaffold_1886_9	CBAJDB_387	KS_bin.31	0	0	0	0	0	0	0	0.361571	0	0
CBAJDB_387_scaffold_1886_10	CBAJDB_387	KS_bin.31	0	0	0	0	0	0	0	0.709323	0	0
CBAJDB_387_scaffold_1886_12	CBAJDB_387	KS_bin.31	0	0	0	0	0	0	0	0.852274	0	0
CBAJDB_387_scaffold_1886_13	CBAJDB_387	KS_bin.31	0	0	0	1.02262	0	0	0	2.37667	0	0
CBAJDB_387_scaffold_1886_14	CBAJDB_387	KS_bin.31	0	0	0	0	0	0	0	2.70808	0	0
CBAJDB_387_scaffold_1886_15	CBAJDB_387	KS_bin.31	0	0	0	4.83779	2.44466	27.5115	0	26.1009	11.502	0
CBAJDB_387_scaffold_1913_3	CBAJDB_387	KS_bin.31	0	0	0	0	0	0	0	0.528625	0	0
CBAJDB_387_scaffold_1913_4	CBAJDB_387	KS_bin.31	0	0	0	0	0	0	0	0.580019	0	0
CBAJDB_387_scaffold_1913_5	CBAJDB_387	KS_bin.31	0	0	0	0	0	7.22523	0	17.717	12.0829	20.9199
CBAJDB_387_scaffold_1913_6	CBAJDB_387	KS_bin.31	0	0	0	0	0	0	0	20.3561	0	24.9777
CBAJDB_387_scaffold_1913_7	CBAJDB_387	KS_bin.31	0	0	0	0	2.56813	21.6757	0	28.6846	12.0829	33.4718
CBAJDB_387_scaffold_1913_8	CBAJDB_387	KS_bin.31	0	0	0	0	0	0	0	0.393976	0	0
CBAJDB_387_scaffold_1913_19	CBAJDB_387	KS_bin.31	0	0	0	0	0	0	0	0.131739	0	0
CBAJDB_387_scaffold_1915_5	CBAJDB_387	KS_bin.31	0	0	0	0	1.9408	0	0	0	0	0
CBAJDB_387_scaffold_1915_6	CBAJDB_387	KS_bin.31	0	0	0	0	0	0	0	0.151036	0	0
CBAJDB_387_scaffold_1915_8	CBAJDB_387	KS_bin.31	0	0	0	1.29008	0	0	0	0	0	0
CBAJDB_387_scaffold_1915_11	CBAJDB_387	KS_bin.31	0	0	0	0	1.44293	0	0	0	0	0
CBAJDB_387_scaffold_1936_1	CBAJDB_387	KS_bin.31	0	0	0	0	0	0	0	0.522018	0	0
CBAJDB_387_scaffold_1936_2	CBAJDB_387	KS_bin.31	0	0	0	0	0	0	0	2.00226	0	0
CBAJDB_387_scaffold_1936_3	CBAJDB_387	KS_bin.31	0	0	0	0	0	0	3.39672	11.4557	0	6.19771
CBAJDB_387_scaffold_1936_4	CBAJDB_387	KS_bin.31	0	0	0	0	0	0	0	4.83553	0	0
CBAJDB_387_scaffold_1936_5	CBAJDB_387	KS_bin.31	0	0	0	0	1.19364	0	0	3.33307	0	0
CBAJDB_387_scaffold_1936_6	CBAJDB_387	KS_bin.31	0	0	0	3.18437	1.60914	0	8.62079	3.43606	0	0
CBAJDB_387_scaffold_1936_7	CBAJDB_387	KS_bin.31	0	0	0	0	0	0	0	2.27789	0	0
CBAJDB_387_scaffold_1936_8	CBAJDB_387	KS_bin.31	0	0	0	0	0	0	0	1.20466	0	0
CBAJDB_387_scaffold_1936_10	CBAJDB_387	KS_bin.31	0	0	0	0	0	0	0	0.954127	0	0
CBAJDB_387_scaffold_1936_11	CBAJDB_387	KS_bin.31	0	0	0	0	0	0	0	0.0795455	0	0
CBAJDB_387_scaffold_1936_12	CBAJDB_387	KS_bin.31	0	0	0	0	0	0	0	0.787951	0	0
CBAJDB_387_scaffold_1944_1	CBAJDB_387	KS_bin.31	0	0	0	0	0	0	0	0.130504	0	0
CBAJDB_387_scaffold_1944_3	CBAJDB_387	KS_bin.31	0	0	0	0	0	0	0	2.38637	0	0
CBAJDB_387_scaffold_1944_6	CBAJDB_387	KS_bin.31	0	0	0	1.1383	1.15043	6.47329	6.16328	12.2828	0	1.87427
CBAJDB_387_scaffold_2030_1	CBAJDB_387	KS_bin.31	0	0	0	0	0	0	0	0.602328	0	0
CBAJDB_387_scaffold_2030_2	CBAJDB_387	KS_bin.31	0	0	0	0	0	0	0	1.8822	0	0
CBAJDB_387_scaffold_2030_3	CBAJDB_387	KS_bin.31	0	0	0	0	1.29717	0	0	0.639205	0	0
CBAJDB_387_scaffold_2030_4	CBAJDB_387	KS_bin.31	0	0	0	1.23316	0	0	0	2.45655	0	0
CBAJDB_387_scaffold_2030_5	CBAJDB_387	KS_bin.31	0	0	0	0	0	0	0	1.86197	0	0
CBAJDB_387_scaffold_2030_6	CBAJDB_387	KS_bin.31	0	0	0	1.04819	0	0	0	1.56605	0	8.62945
CBAJDB_387_scaffold_2030_7	CBAJDB_387	KS_bin.31	0	0	0	0	0	0	0	0.49716	0	0
CBAJDB_387_scaffold_2030_8	CBAJDB_387	KS_bin.31	0	0	0	0	0	0	0	2.82172	0	0
CBAJDB_387_scaffold_2030_9	CBAJDB_387	KS_bin.31	0	0	0	0	0	0	0	1.5759	0	0
CBAJDB_387_scaffold_2030_10	CBAJDB_387	KS_bin.31	0	0	0	0.91812	0.927901	0	0	1.52414	0	4.53519
CBAJDB_387_scaffold_2030_11	CBAJDB_387	KS_bin.31	0	0	0	23.9586	15.1336	68.1236	0	29.3324	0	29.5867
CBAJDB_387_scaffold_2030_12	CBAJDB_387	KS_bin.31	0	0	0	1.29673	0	0	0	0.645795	0	0
CBAJDB_387_scaffold_2030_13	CBAJDB_387	KS_bin.31	0	0	0	0	0	0	0	1.67046	0	0
CBAJDB_387_scaffold_2030_14	CBAJDB_387	KS_bin.31	0	0	0	0	0	0	0	3.07507	0	0
CBAJDB_387_scaffold_2030_15	CBAJDB_387	KS_bin.31	0	0	0	0	0	0	0	3.8615	0	5.67416
CBAJDB_387_scaffold_2037_1	CBAJDB_387	KS_bin.31	0	0	0	0	0	0	0	3.6771	0	0
CBAJDB_387_scaffold_2037_2	CBAJDB_387	KS_bin.31	0	0	0	0	0	0	0	3.68483	0	6.09138
CBAJDB_387_scaffold_2037_3	CBAJDB_387	KS_bin.31	0	0	0	0	0	0	0	1.35442	0	0
CBAJDB_387_scaffold_2037_4	CBAJDB_387	KS_bin.31	0	0	0	0	0	0	0	0.27295	0	0
CBAJDB_387_scaffold_2037_5	CBAJDB_387	KS_bin.31	0	0	0	0	1.33112	0	0	5.46615	0	0
CBAJDB_387_scaffold_2037_6	CBAJDB_387	KS_bin.31	0	0	0	0	0	0	0	1.19629	0	0
CBAJDB_387_scaffold_2037_7	CBAJDB_387	KS_bin.31	0	0	0	0	0	0	0	1.78977	0	0
CBAJDB_387_scaffold_2037_8	CBAJDB_387	KS_bin.31	0	0	0	0	0	0	0	0.763263	0	0
CBAJDB_387_scaffold_2037_9	CBAJDB_387	KS_bin.31	0	0	0	0	0	0	0	0.528625	0	0
CBAJDB_387_scaffold_2037_10	CBAJDB_387	KS_bin.31	0	0	0	0	0	0	0	2.19797	0	0
CBAJDB_387_scaffold_2037_11	CBAJDB_387	KS_bin.31	0	0	0	0.766966	0	0	0	9.03982	3.64697	0
CBAJDB_387_scaffold_2037_12	CBAJDB_387	KS_bin.31	0	0	0	0	0	2.99288	0	10.484	2.50252	0.866556
CBAJDB_387_scaffold_2037_13	CBAJDB_387	KS_bin.31	0	0	0	0	0	0	0	0.162496	0	0
CBAJDB_387_scaffold_2099_1	CBAJDB_387	KS_bin.31	0	0	0	0	0	0	0	1.24661	0	0
CBAJDB_387_scaffold_2099_3	CBAJDB_387	KS_bin.31	0	0	0	0	0	4.8331	0	0.282172	0	0
CBAJDB_387_scaffold_2099_4	CBAJDB_387	KS_bin.31	0	0	0	1.00626	1.01698	5.72238	0	3.17387	2.39241	0
CBAJDB_387_scaffold_2099_5	CBAJDB_387	KS_bin.31	0	0	0	0	0	0	0	6.87213	0	5.24321
CBAJDB_387_scaffold_2099_6	CBAJDB_387	KS_bin.31	0	0	0	0	0	0	0	2.65152	0	1.64371
CBAJDB_387_scaffold_2099_7	CBAJDB_387	KS_bin.31	0	0	0	0.603273	0	0	0	3.8056	2.8686	4.96659
CBAJDB_387_scaffold_2099_8	CBAJDB_387	KS_bin.31	0	0	0	0	0	0	0	4.82955	0	5.63556
CBAJDB_387_scaffold_2099_9	CBAJDB_387	KS_bin.31	0	0	0	1.057	1.06826	0	0	2.10562	0	1.74039
CBAJDB_387_scaffold_2099_10	CBAJDB_387	KS_bin.31	0	0	0	0.691112	0	0	0	2.06512	0	9.1036
CBAJDB_387_scaffold_2099_11	CBAJDB_387	KS_bin.31	0	0	0	0	0	0	0	1.38627	0	0
CBAJDB_387_scaffold_2099_12	CBAJDB_387	KS_bin.31	0	0	0	0	0	0	0	0.269428	0	0
CBAJDB_387_scaffold_2099_13	CBAJDB_387	KS_bin.31	0	0	0	6.28912	11.6529	47.6865	5.67535	148.775	29.9052	141.523
CBAJDB_387_scaffold_2249_1	CBAJDB_387	KS_bin.31	0	0	0	0	0	0	0	1.67046	0	0
CBAJDB_387_scaffold_2249_2	CBAJDB_387	KS_bin.31	0	0	0	0	0	0	0	2.7365	0	2.36019
CBAJDB_387_scaffold_2249_3	CBAJDB_387	KS_bin.31	0	0	0	0	0	0	0	1.39205	0	0
CBAJDB_387_scaffold_2249_4	CBAJDB_387	KS_bin.31	0	0	0	0	0	0	0	0.879187	0	0
CBAJDB_387_scaffold_2249_5	CBAJDB_387	KS_bin.31	0	0	0	0	0	0	0	2.98296	0	3.48079
CBAJDB_387_scaffold_2249_6	CBAJDB_387	KS_bin.31	0	0	0	0	0	0	0	0.768615	0	0
CBAJDB_387_scaffold_2249_7	CBAJDB_387	KS_bin.31	0	0	0	0	0	0	0	1.38054	0	1.71163
CBAJDB_387_scaffold_2249_8	CBAJDB_387	KS_bin.31	0	0	0	0	2.81712	7.92574	0	18.5092	3.31359	1.14741
CBAJDB_387_scaffold_2249_9	CBAJDB_387	KS_bin.31	0	0	0	0	0.763498	0	0	1.88114	0	0
CBAJDB_387_scaffold_2249_10	CBAJDB_387	KS_bin.31	0	0	0	0	0	0	0	2.46865	0	0
