## Supplemental Data 2 for "Gut microbiome carbon and sulfur metabolisms support *Salmonella* during pathogen infection" (part 15 of 33)

### Sheet: Unfiltered_mapping (continued)
Geneid	fasta	alt_gene_name	I1	I2	I3	I6	I7	U3	U4	U5	U6	U7
CBAJDB_387_scaffold_2249_11	CBAJDB_387	KS_bin.31	0	0	0	0.921483	0.931299	5.24028	0	40.8436	13.1451	12.1381
CBAJDB_387_scaffold_2351_1	CBAJDB_387	KS_bin.31	0	0	0	0.415124	0	0	0	3.23892	1.97394	2.05056
CBAJDB_387_scaffold_2351_2	CBAJDB_387	KS_bin.31	0	0	0	0.841354	0	4.7846	0	5.58681	0	5.54132
CBAJDB_387_scaffold_2351_4	CBAJDB_387	KS_bin.31	0	0	0	0	0	0	0	2.34803	0	0
CBAJDB_387_scaffold_2351_5	CBAJDB_387	KS_bin.31	0	0	0	0	0	1.79723	0	5.35134	0	4.68332
CBAJDB_387_scaffold_2351_6	CBAJDB_387	KS_bin.31	0	0	0	0	0	0	0	6.6365	0	6.42192
CBAJDB_387_scaffold_2351_7	CBAJDB_387	KS_bin.31	0	0	0	1.34527	1.3596	0	0	18.3125	0	19.9354
CBAJDB_387_scaffold_2351_8	CBAJDB_387	KS_bin.31	0	0	0	0	3.34533	0	0	4.94543	0	0
CBAJDB_387_scaffold_2353_1	CBAJDB_387	KS_bin.31	0	0	0	0	1.34521	0	0	0.22096	0	0
CBAJDB_387_scaffold_2353_2	CBAJDB_387	KS_bin.31	0	0	0	0	0	0	0	0.113175	0	0
CBAJDB_387_scaffold_2353_3	CBAJDB_387	KS_bin.31	0	0	0	0	0	0	0	2.50568	0	0
CBAJDB_387_scaffold_2353_4	CBAJDB_387	KS_bin.31	0	0	0	0	0	0	0	1.79834	0	0
CBAJDB_387_scaffold_2353_5	CBAJDB_387	KS_bin.31	0	0	0	0	1.08652	0	0	3.39088	0	0
CBAJDB_387_scaffold_2353_6	CBAJDB_387	KS_bin.31	0	0	0	0	0	0	0	3.95468	0	0
CBAJDB_387_scaffold_2353_7	CBAJDB_387	KS_bin.31	0	0	0	1.28349	0	0	0	5.32671	0	4.22667
CBAJDB_387_scaffold_2353_8	CBAJDB_387	KS_bin.31	0	0	0	0	0	0	0	2.67828	0	0
CBAJDB_387_scaffold_2353_9	CBAJDB_387	KS_bin.31	0	0	0	0	0.646933	0	0	2.97537	0	0
CBAJDB_387_scaffold_2353_10	CBAJDB_387	KS_bin.31	0	0	0	0	0	10.5191	0	1.22828	0	0
CBAJDB_387_scaffold_2380_3	CBAJDB_387	KS_bin.31	0	0	0	0	1.56941	0	0	0.515573	0	0
CBAJDB_387_scaffold_2380_4	CBAJDB_387	KS_bin.31	0	0	0	0	0	0	0	0.792938	0	0
CBAJDB_387_scaffold_2380_5	CBAJDB_387	KS_bin.31	0	0	0	0	0	0	0	0.269428	0	2.67235
CBAJDB_387_scaffold_2380_8	CBAJDB_387	KS_bin.31	0	0	0	0	0	0	0	0.720024	0	0
CBAJDB_387_scaffold_2380_12	CBAJDB_387	KS_bin.31	0	0	0	0	0	0	0	0.187271	0	0
CBAJDB_387_scaffold_2380_13	CBAJDB_387	KS_bin.31	0	0	0	0	0	0	0	0.533124	2.54512	0.881306
CBAJDB_387_scaffold_2397_1	CBAJDB_387	KS_bin.31	0	0	0	0	0	0	0	0.941987	2.99801	1.03813
CBAJDB_387_scaffold_2397_3	CBAJDB_387	KS_bin.31	0	0	0	0	2.43296	0	0	0	0	0
CBAJDB_387_scaffold_2397_4	CBAJDB_387	KS_bin.31	0	0	0	0	1.86945	0	0	0	0	0
CBAJDB_387_scaffold_2397_6	CBAJDB_387	KS_bin.31	0	0	0	0	5.98223	0	0	0	0	0
CBAJDB_387_scaffold_2397_7	CBAJDB_387	KS_bin.31	0	0	0	0.282975	3.43188	0	1.53215	0.234879	0	0
CBAJDB_387_scaffold_2397_8	CBAJDB_387	KS_bin.31	0	0	0	0	4.62263	0	0	2.27789	0	0
CBAJDB_387_scaffold_2397_10	CBAJDB_387	KS_bin.31	0	0	0	0	5.23137	0	0	0	0	0
CBAJDB_387_scaffold_2430_11	CBAJDB_387	KS_bin.31	0	0	0	0	0	0	0	0.269428	0	0
CBAJDB_387_scaffold_2760_2	CBAJDB_387	KS_bin.31	0	0	0	0	0	0	0	2.89256	0	0
CBAJDB_387_scaffold_2760_3	CBAJDB_387	KS_bin.31	0	0	0	0.94043	0.950448	8.02203	0	21.8564	6.7077	17.0331
CBAJDB_387_scaffold_2760_4	CBAJDB_387	KS_bin.31	0	0	0	0	2.70473	15.2191	0	12.8838	0	0
CBAJDB_387_scaffold_2760_5	CBAJDB_387	KS_bin.31	0	0	0	0.277972	0.561867	0	0	7.89083	6.60887	0.91539
CBAJDB_387_scaffold_2858_2	CBAJDB_387	KS_bin.31	0	0	0	0	0	0	0	0.764511	0	0
CBAJDB_387_scaffold_2858_3	CBAJDB_387	KS_bin.31	0	0	0	0	0	0	0	1.35589	0	0
CBAJDB_387_scaffold_2858_4	CBAJDB_387	KS_bin.31	0	0	0	0	0	0	0	0.654567	0	0
CBAJDB_387_scaffold_2858_5	CBAJDB_387	KS_bin.31	0	0	0	0	0	0	0	0.476884	0	0
CBAJDB_387_scaffold_2858_6	CBAJDB_387	KS_bin.31	0	0	0	0.898446	0	0	0	0.149148	0	1.47933
CBAJDB_387_scaffold_3089_1	CBAJDB_387	KS_bin.31	0	0	0	0	0.749985	0	0	7.14502	3.52863	7.33122
CBAJDB_387_scaffold_3089_2	CBAJDB_387	KS_bin.31	0	0	0	0	2.85668	0	0	22.0538	0	0
CBAJDB_387_scaffold_3089_3	CBAJDB_387	KS_bin.31	0	0	0	0	0	0	0	0.313996	0	0
CBAJDB_387_scaffold_3089_4	CBAJDB_387	KS_bin.31	0	0	0	0	0.85317	0	0	0.840834	0	0
CBAJDB_387_scaffold_3089_5	CBAJDB_387	KS_bin.31	0	0	0	0	0	0	0	1.03945	0	0
CBAJDB_387_scaffold_3089_6	CBAJDB_387	KS_bin.31	0	0	0	0	0	25.0982	0	7.32656	20.9861	0
CBAJDB_387_scaffold_3089_7	CBAJDB_387	KS_bin.31	0	0	0	0	0	0	0	0.681819	0	0
CBAJDB_387_scaffold_3089_8	CBAJDB_387	KS_bin.31	0	0	0	0	3.05094	11.4448	0	6.34773	0	16.5686
CBAJDB_387_scaffold_3184_3	CBAJDB_387	KS_bin.31	0	0	0	0	0	0	0	0.645795	0	0
CBAJDB_387_scaffold_3184_4	CBAJDB_387	KS_bin.31	0	0	0	0	0	0	0	0.14253	0	0
CBAJDB_387_scaffold_3184_5	CBAJDB_387	KS_bin.31	0	0	0	0	0	0	0	0.13515	0	0
CBAJDB_387_scaffold_3184_6	CBAJDB_387	KS_bin.31	0	0	0	0	0	0	0	0.299365	0	0
CBAJDB_387_scaffold_3184_7	CBAJDB_387	KS_bin.31	0	0	0	0	0	0	0	0.361571	0	0
CBAJDB_387_scaffold_3205_1	CBAJDB_387	KS_bin.31	0	0	0	0	0	0	0	0.720024	0	0
CBAJDB_387_scaffold_3205_2	CBAJDB_387	KS_bin.31	0	0	0	0	0	0	0	0.208807	0	2.07107
CBAJDB_387_scaffold_3205_3	CBAJDB_387	KS_bin.31	0	0	0	0	0	0	0	2.88392	0	5.50085
CBAJDB_387_scaffold_3205_4	CBAJDB_387	KS_bin.31	0	0	0	0	0	0	0	3.50445	0	0
CBAJDB_387_scaffold_3205_5	CBAJDB_387	KS_bin.31	0	0	0	0	0	0	0	6.50555	0	2.08148
CBAJDB_387_scaffold_3205_6	CBAJDB_387	KS_bin.31	0	0	0	0	0	0	0	3.30073	4.11067	4.27025
CBAJDB_387_scaffold_3205_7	CBAJDB_387	KS_bin.31	0	0	0	1.47545	0	0	0	6.49078	0	0
CBAJDB_387_scaffold_3209_2	CBAJDB_387	KS_bin.31	0	0	0	0	1.25864	0	0	0.516849	0	0
CBAJDB_387_scaffold_3209_4	CBAJDB_387	KS_bin.31	0	0	0	0.456561	0	0	0	0.985296	0	0
CBAJDB_387_scaffold_3209_5	CBAJDB_387	KS_bin.31	0	0	0	0	0	0	0	3.50668	0	0
CBAJDB_387_scaffold_3209_6	CBAJDB_387	KS_bin.31	0	0	0	0	0	0	0	3.8901	0	0
CBAJDB_387_scaffold_3276_1	CBAJDB_387	KS_bin.31	0	0	0	0	0	0	0	0.792938	0	0
CBAJDB_387_scaffold_3276_2	CBAJDB_387	KS_bin.31	0	0	0	0	0	0	0	4.41452	0	0.875716
CBAJDB_387_scaffold_3276_3	CBAJDB_387	KS_bin.31	0	0	0	0	0	0	0	1.92207	0	0
CBAJDB_387_scaffold_3276_4	CBAJDB_387	KS_bin.31	0	0	0	0	0	12.7732	0	0.37287	0	0
CBAJDB_387_scaffold_3276_5	CBAJDB_387	KS_bin.31	0	0	0	0.90491	0	0	0	2.25331	0	0
CBAJDB_387_scaffold_3276_6	CBAJDB_387	KS_bin.31	0	0	0	0	0	0	0	1.38283	0	0
CBAJDB_387_scaffold_3276_7	CBAJDB_387	KS_bin.31	0	0	0	0	0	0	0	0.971195	0	0
CBAJDB_387_scaffold_3276_9	CBAJDB_387	KS_bin.31	0	0	0	0	0	0	0	0.666405	0	0
CBAJDB_387_scaffold_3294_5	CBAJDB_387	KS_bin.31	0	0	0	0	0	0	0	0.214712	0	0
CBAJDB_387_scaffold_3294_6	CBAJDB_387	KS_bin.31	0	0	0	0	0.688078	0	0	0	0	0
CBAJDB_387_scaffold_3332_3	CBAJDB_387	KS_bin.31	0	0	0	0	0	0	0	1.31878	0	15.9872
CBAJDB_387_scaffold_3332_4	CBAJDB_387	KS_bin.31	0	0	0	0.304927	0.308175	0	0	2.68285	2.89989	3.01246
CBAJDB_387_scaffold_3332_5	CBAJDB_387	KS_bin.31	0	0	0	0	0	0	0	0.917833	0	0
CBAJDB_387_scaffold_3332_6	CBAJDB_387	KS_bin.31	0	0	0	0	0	0	0	2.10562	0	0
CBAJDB_387_scaffold_3332_7	CBAJDB_387	KS_bin.31	0	0	0	0	0	0	0	1.64307	0	0
CBAJDB_387_scaffold_3332_8	CBAJDB_387	KS_bin.31	0	0	0	0	1.15566	0	6.1913	1.89825	0	1.88279
CBAJDB_387_scaffold_3426_1	CBAJDB_387	KS_bin.31	0	0	0	0	0	0	0	1.87271	2.68208	0
CBAJDB_387_scaffold_3426_3	CBAJDB_387	KS_bin.31	0	0	0	0	1.60407	0	0	0	0	0
CBAJDB_387_scaffold_3426_8	CBAJDB_387	KS_bin.31	0	0	0	0	0	0	0	1.12869	0	0
CBAJDB_387_scaffold_3433_2	CBAJDB_387	KS_bin.31	0	0	0	0	2.91863	0	0	0	0	0
CBAJDB_387_scaffold_3433_3	CBAJDB_387	KS_bin.31	0	0	0	0	0	0	0	0.180785	0	0
CBAJDB_387_scaffold_3433_4	CBAJDB_387	KS_bin.31	0	0	0	0	0	0	0	0.0790936	0	0
CBAJDB_387_scaffold_3463_1	CBAJDB_387	KS_bin.31	0	0	0	0	1.47531	13.8356	0	0.323106	0	0
CBAJDB_387_scaffold_3463_2	CBAJDB_387	KS_bin.31	0	0	0	0	0.714171	0	0	2.63941	1.68006	4.07233
CBAJDB_387_scaffold_3463_4	CBAJDB_387	KS_bin.31	0	0	0	0	0	0	0	2.40931	0	0
CBAJDB_387_scaffold_3474_3	CBAJDB_387	KS_bin.31	0	0	0	0	0	0	3.13844	0.86602	2.75624	0
CBAJDB_387_scaffold_3474_5	CBAJDB_387	KS_bin.31	0	0	0	0	0	8.19826	0	0.598301	0	4.74744
CBAJDB_387_scaffold_3474_6	CBAJDB_387	KS_bin.31	0	0	0	2.36581	0.797005	0	0	5.76019	3.74986	0
CBAJDB_387_scaffold_3474_7	CBAJDB_387	KS_bin.31	0	0	0	0	0	0	0	3.15531	0	0
CBAJDB_387_scaffold_3543_2	CBAJDB_387	KS_bin.31	0	0	0	0	1.8558	5.22115	0	6.70621	0	13.6056
CBAJDB_387_scaffold_3543_3	CBAJDB_387	KS_bin.31	0	0	0	0	0	0	0	4.35015	0	8.62945
CBAJDB_387_scaffold_3543_4	CBAJDB_387	KS_bin.31	0	0	0	0	2.45647	13.8222	0	12.3065	0	4.00207
CBAJDB_387_scaffold_3543_5	CBAJDB_387	KS_bin.31	0	0	0	0.489426	1.48392	2.78326	0	7.7998	0	6.44691
CBAJDB_387_scaffold_3543_6	CBAJDB_387	KS_bin.31	0	0	0	0	0	0	0	0.152414	0	0
CBAJDB_387_scaffold_3667_2	CBAJDB_387	KS_bin.31	0	0	0	0	0.415433	0	2.22563	6.14138	1.95459	2.03046
CBAJDB_387_scaffold_3667_3	CBAJDB_387	KS_bin.31	0	0	0	0	0	0	0	2.0751	0	0
CBAJDB_387_scaffold_3667_4	CBAJDB_387	KS_bin.31	0	0	0	1.1383	1.15043	0	6.16328	48.3752	16.2381	9.37135
CBAJDB_387_scaffold_3667_5	CBAJDB_387	KS_bin.31	0	0	0	1.47979	1.49556	0	8.01226	33.9004	7.03651	0
CBAJDB_387_scaffold_3667_6	CBAJDB_387	KS_bin.31	0	0	0	0	0	0	0	3.27047	0	2.49526
CBAJDB_387_scaffold_3667_7	CBAJDB_387	KS_bin.31	0	0	0	0	0	0	0	1.56998	0	0
CBAJDB_387_scaffold_3812_1	CBAJDB_387	KS_bin.31	0	0	0	0	0.777507	0	4.1654	4.98072	0	5.06684
CBAJDB_387_scaffold_3812_2	CBAJDB_387	KS_bin.31	0	0	0	0.621148	1.88329	0	0	1.64983	0	5.11375
CBAJDB_387_scaffold_3812_3	CBAJDB_387	KS_bin.31	0	0	0	1.80333	6.3789	30.7655	0	28.29	4.28748	32.662
CBAJDB_387_scaffold_3812_4	CBAJDB_387	KS_bin.31	0	0	0	1.32055	12.6789	37.5485	0	32.4446	6.2793	20.6563
CBAJDB_387_scaffold_3812_5	CBAJDB_387	KS_bin.31	0	0	0	0.942191	3.80891	10.7161	0	38.7896	8.96035	41.8868
CBAJDB_387_scaffold_3812_6	CBAJDB_387	KS_bin.31	0	0	0	0	6.5191	0	34.9253	3.21242	0	0
CBAJDB_387_scaffold_3986_1	CBAJDB_387	KS_bin.31	0	0	0	0	0	0	0	1.09898	0	0
CBAJDB_387_scaffold_3986_2	CBAJDB_387	KS_bin.31	0	0	0	0	0.486128	0	0	0.958197	0	3.16798
CBAJDB_387_scaffold_3986_3	CBAJDB_387	KS_bin.31	0	0	0	0	0	0	0	0.483723	0	0
CBAJDB_387_scaffold_3986_4	CBAJDB_387	KS_bin.31	0	0	0	0	1.03352	0	0	0.339524	0	1.6838
CBAJDB_387_scaffold_3986_5	CBAJDB_387	KS_bin.31	0	0	0	0	1.03773	0	0	0.852274	4.88247	8.45334
CBAJDB_387_scaffold_3986_6	CBAJDB_387	KS_bin.31	0	0	0	0.746483	0	0	0	0.991369	0	0
CBAJDB_387_scaffold_4016_1	CBAJDB_387	KS_bin.31	0	0	0	0	0	0	0	2.8496	0	0
CBAJDB_387_scaffold_4016_2	CBAJDB_387	KS_bin.31	0	0	0	0	0.54559	0	11.6917	0.896167	0	3.55548
CBAJDB_387_scaffold_4016_3	CBAJDB_387	KS_bin.31	0	0	0	0	0	0	0	0.958458	0	0
CBAJDB_387_scaffold_4016_4	CBAJDB_387	KS_bin.31	0	0	0	0	0	0	0	1.62323	0	0
CBAJDB_387_scaffold_4016_5	CBAJDB_387	KS_bin.31	0	0	0	0	0	0	0	0.528625	0	0
CBAJDB_387_scaffold_4032_2	CBAJDB_387	KS_bin.31	0	0	0	0	0	0	0	3.39524	0	0
CBAJDB_387_scaffold_4032_3	CBAJDB_387	KS_bin.31	0	0	0	0	0	3.17205	0	5.74104	0	1.83687
CBAJDB_387_scaffold_4032_4	CBAJDB_387	KS_bin.31	0	0	0	0	0.509509	0	0	3.93344	0	0
CBAJDB_387_scaffold_4032_5	CBAJDB_387	KS_bin.31	0	0	0	0	0	0	0	5.58437	0	0
CBAJDB_387_scaffold_4032_6	CBAJDB_387	KS_bin.31	0	0	0	0.858583	0.86773	0	0	12.6852	4.08262	0
CBAJDB_387_scaffold_4087_3	CBAJDB_387	KS_bin.31	0	0	0	1.30345	0	0	0	0	0	0
CBAJDB_387_scaffold_4087_5	CBAJDB_387	KS_bin.31	0	0	0	2.89155	2.92235	0	0	0.480016	0	0
CBAJDB_387_scaffold_4087_6	CBAJDB_387	KS_bin.31	0	0	0	0.442118	0	0	0	0.0733944	0	0
CBAJDB_387_scaffold_4087_8	CBAJDB_387	KS_bin.31	0	0	0	7.08634	0	0	0	0.588189	0	0
CBAJDB_387_scaffold_4440_2	CBAJDB_387	KS_bin.31	0	0	0	0	0	0	0	1.71622	0	0
CBAJDB_387_scaffold_4440_3	CBAJDB_387	KS_bin.31	0	0	0	0	0	0	0	3.21242	11.502	0
CBAJDB_387_scaffold_4440_4	CBAJDB_387	KS_bin.31	0	0	0	0	0	1.97869	0	0.346568	0	0
CBAJDB_387_scaffold_4440_6	CBAJDB_387	KS_bin.31	0	0	0	0	0	0	0	0.281222	0	0
CBAJDB_387_scaffold_4906_3	CBAJDB_387	KS_bin.31	0	0	0	0	0	0	0	0.181571	0	0
CBAJDB_387_scaffold_4906_4	CBAJDB_387	KS_bin.31	0	0	0	0	0.87974	0	0	1.30053	0	0
CBAJDB_387_scaffold_4906_6	CBAJDB_387	KS_bin.31	0	0	0	0	0	0	0	0.963195	0	0
CBAJDB_387_scaffold_5306_1	CBAJDB_387	KS_bin.31	0	0	0	0	0	0	0	0.784989	0	0
CBAJDB_387_scaffold_5306_3	CBAJDB_387	KS_bin.31	0	0	0	0	0	0	0	0.73914	0	0
CBAJDB_387_scaffold_5306_4	CBAJDB_387	KS_bin.31	0	0	0	0	0	0	0	0.562443	0	0
CBAJDB_387_scaffold_5404_1	CBAJDB_387	KS_bin.31	0	0	0	0	0	7.71904	0	0	0	0
CBAJDB_387_scaffold_5579_2	CBAJDB_387	KS_bin.31	0	0	0	0	0.62468	0	0	0.205216	0	0
CBAJDB_387_scaffold_5579_3	CBAJDB_387	KS_bin.31	0	0	0	1.78415	0	0	0	0	0	0
CBAJDB_387_scaffold_6127_1	CBAJDB_387	KS_bin.31	0	0	0	0	0	0	0	0.15759	0	0
CBAJDB_387_scaffold_6326_5	CBAJDB_387	KS_bin.31	0	0	0	0	0	0	0	0.180006	0	0
CBAJDB_387_scaffold_6748_1	CBAJDB_387	KS_bin.31	0	0	0	0	0	0	0	2.38637	0	23.6694
CBAJDB_387_scaffold_6748_2	CBAJDB_387	KS_bin.31	0	0	0	0	1.91161	0	0	8.47788	0	6.22878
CBAJDB_387_scaffold_6748_3	CBAJDB_387	KS_bin.31	0	0	0	0	0	0	0	6.01364	0	3.31371
CBAJDB_387_scaffold_6748_4	CBAJDB_387	KS_bin.31	0	0	0	0	0	0	0	9.71195	0	1.07032
CBAJDB_387_scaffold_6748_5	CBAJDB_387	KS_bin.31	0	0	0	0.876533	0	19.9386	0	19.3528	0	11.546
CBAJDB_387_scaffold_6748_6	CBAJDB_387	KS_bin.31	0	0	0	0	0	0	0	20.7798	0	6.0031
CBAJDB_387_scaffold_7421_3	CBAJDB_387	KS_bin.31	0	0	0	0	1.74939	0	0	0.095783	0	0
CBAJDB_387_scaffold_7848_1	CBAJDB_387	KS_bin.31	0	0	0	0	0	0	0	0.814857	0	0
CBAJDB_387_scaffold_7848_2	CBAJDB_387	KS_bin.31	0	0	0	0	0	0	0	6.95016	0	4.79553
CBAJDB_387_scaffold_10522_3	CBAJDB_387	KS_bin.31	0	0	0	0	0	0	0	0.21145	0	0
CBAJDB_387_scaffold_10522_4	CBAJDB_387	KS_bin.31	0	0	0	0	0	0	0	0.340909	0	0
CBAJDB_962_k141_1097902_1	CBAJDB_962	5_10_2_5.49	0	0	0	0	4.54008	0	0	0	0	0
CBAJDB_962_k141_1097902_2	CBAJDB_962	5_10_2_5.49	0	0	0	0	5.14492	0	0	0	0	0
CBAJDB_962_k141_1097902_3	CBAJDB_962	5_10_2_5.49	0	0	0	0	13.9525	0	0	0	0	0
CBAJDB_962_k141_259_5	CBAJDB_962	5_10_2_5.49	0	0	0	0	0.467362	0	0	0	0	0
CBAJDB_962_k141_1604571_2	CBAJDB_962	5_10_2_5.49	0	0	0	0	1.75341	0	0	0	0	0
CBAJDB_962_k141_1604571_3	CBAJDB_962	5_10_2_5.49	0	0	0	0	2.39289	0	0	0	0	0
CBAJDB_962_k141_1604571_5	CBAJDB_962	5_10_2_5.49	0	0	0	0	5.28301	0	0	0	0	0
CBAJDB_962_k141_1604571_6	CBAJDB_962	5_10_2_5.49	0	0	0	0	5.4559	0	0	0	0	0
CBAJDB_962_k141_1604571_7	CBAJDB_962	5_10_2_5.49	0	0	0	0	3.66951	0	0	0	0	0
CBAJDB_962_k141_1604571_8	CBAJDB_962	5_10_2_5.49	0	0	0	0	3.98146	0	0	0	0	0
CBAJDB_962_k141_1604571_10	CBAJDB_962	5_10_2_5.49	0	0	0	0	0.938172	0	0	0	0	0
CBAJDB_962_k141_1604571_11	CBAJDB_962	5_10_2_5.49	0	0	0	0	2.00193	0	0	0	0	0
CBAJDB_962_k141_1604571_13	CBAJDB_962	5_10_2_5.49	0	0	0	0	1.02106	0	0	0	0	0
CBAJDB_962_k141_1604571_14	CBAJDB_962	5_10_2_5.49	0	0	0	0	17.3472	0	0	0	0	0
CBAJDB_962_k141_1604571_18	CBAJDB_962	5_10_2_5.49	0	0	0	0	0.847482	0	0	0	0	0
CBAJDB_962_k141_1604571_20	CBAJDB_962	5_10_2_5.49	0	0	0	0	0.481524	0	0	0	0	0
CBAJDB_962_k141_85545_2	CBAJDB_962	5_10_2_5.49	0	0	0	0	9.58024	0	0	0	0	0
CBAJDB_962_k141_85597_1	CBAJDB_962	5_10_2_5.49	0	0	0	0	2.86742	0	0	0	0	0
CBAJDB_962_k141_85597_2	CBAJDB_962	5_10_2_5.49	0	0	0	0	2.1012	0	0	0	0	0
CBAJDB_962_k141_85597_3	CBAJDB_962	5_10_2_5.49	0	0	0	0	2.36507	0	0	0	0	0
CBAJDB_962_k141_85597_4	CBAJDB_962	5_10_2_5.49	0	0	0	0	4.90504	0	0	0	0	0
CBAJDB_962_k141_85597_5	CBAJDB_962	5_10_2_5.49	0	0	0	0	1.58903	0	0	0	0	0
CBAJDB_962_k141_1508_1	CBAJDB_962	5_10_2_5.49	0	0	0	0	12.1069	0	0	0	0	0
CBAJDB_962_k141_1508_6	CBAJDB_962	5_10_2_5.49	0	0	0	0	0.938172	0	0	0	0	0
CBAJDB_962_k141_1508_7	CBAJDB_962	5_10_2_5.49	0	0	0	0	3.34533	0	0	0	0	0
CBAJDB_962_k141_255740_2	CBAJDB_962	5_10_2_5.49	0	0	0	0	2.92235	0	0	0	0	0
CBAJDB_962_k141_255740_3	CBAJDB_962	5_10_2_5.49	0	0	0	0	2.27004	0	0	0	0	0
CBAJDB_962_k141_255740_4	CBAJDB_962	5_10_2_5.49	0	0	0	0	2.6265	0	0	0	0	0
CBAJDB_962_k141_255740_7	CBAJDB_962	5_10_2_5.49	0	0	0	0	1.12998	0	0	0	0	0
CBAJDB_962_k141_255740_10	CBAJDB_962	5_10_2_5.49	0	0	0	0	0.710181	0	0	0	0	0
CBAJDB_962_k141_255740_11	CBAJDB_962	5_10_2_5.49	0	0	0	0	0.722286	0	0	0	0	0
CBAJDB_962_k141_255740_12	CBAJDB_962	5_10_2_5.49	0	0	0	0	0.911271	0	0	0	0	0
CBAJDB_962_k141_255740_13	CBAJDB_962	5_10_2_5.49	0	0	0	0	1.97856	0	0	0	0	0
CBAJDB_962_k141_255740_16	CBAJDB_962	5_10_2_5.49	0	0	0	0	0	0	0	0.280278	0	0
CBAJDB_962_k141_255740_17	CBAJDB_962	5_10_2_5.49	0	0	0	0	0	0	0	0.268562	0	0
CBAJDB_962_k141_1606874_6	CBAJDB_962	5_10_2_5.49	0	0	0	0	4.88932	0	0	0	0	0
CBAJDB_962_k141_1606874_7	CBAJDB_962	5_10_2_5.49	0	0	0	0	6.05345	0	0	0.662879	0	0
CBAJDB_962_k141_1606874_8	CBAJDB_962	5_10_2_5.49	0	0	0	0	0	0	0	6.21978	12.7256	0
CBAJDB_962_k141_255746_3	CBAJDB_962	5_10_2_5.49	0	0	0	0	1.80315	0	0	0	0	0
CBAJDB_962_k141_255746_17	CBAJDB_962	5_10_2_5.49	0	0	0	0	0.914549	0	0	0	0	0
CBAJDB_962_k141_255746_25	CBAJDB_962	5_10_2_5.49	0	0	0	0	0.6097	0	0	0	0	0
CBAJDB_962_k141_425301_4	CBAJDB_962	5_10_2_5.49	0	0	0	0	12.67	0	0	0	0	0
CBAJDB_962_k141_425301_5	CBAJDB_962	5_10_2_5.49	0	0	0	0	8.93829	0	0	0	0	0
CBAJDB_962_k141_933508_3	CBAJDB_962	5_10_2_5.49	0	0	0	0	26.4838	0	0	0	0	0
CBAJDB_962_k141_848604_1	CBAJDB_962	5_10_2_5.49	0	0	0	0.646696	0.653585	0	0	0.536779	0	0
CBAJDB_962_k141_848604_4	CBAJDB_962	5_10_2_5.49	0	0	0	0	0	0	0	0.174734	0	0
CBAJDB_962_k141_848604_5	CBAJDB_962	5_10_2_5.49	0	0	0	0	0	0	0	0.33013	0	0
CBAJDB_962_k141_88356_2	CBAJDB_962	5_10_2_5.49	0	0	0	0	4.04634	0	0	0	0	0
CBAJDB_962_k141_88356_4	CBAJDB_962	5_10_2_5.49	0	0	0	0	1.06826	0	0	0	0	0
CBAJDB_962_k141_88356_5	CBAJDB_962	5_10_2_5.49	0	0	0	0	1.82254	0	0	0	0	0
CBAJDB_962_k141_88356_6	CBAJDB_962	5_10_2_5.49	0	0	0	0	1.04627	0	0	0	0	0
CBAJDB_962_k141_88356_8	CBAJDB_962	5_10_2_5.49	0	0	0	0	2.12757	0	0	0	0	0
CBAJDB_962_k141_88356_9	CBAJDB_962	5_10_2_5.49	0	0	0	0	0.538654	0	0	0	0	0
CBAJDB_962_k141_88356_11	CBAJDB_962	5_10_2_5.49	0	0	0	0	1.62457	0	0	0	0	0
CBAJDB_962_k141_88356_13	CBAJDB_962	5_10_2_5.49	0	0	0	0	1.72956	0	0	0	0	0
CBAJDB_962_k141_933949_2	CBAJDB_962	5_10_2_5.49	0	0	0	0	4.9464	0	0	0.0812479	0	0
CBAJDB_962_k141_933949_4	CBAJDB_962	5_10_2_5.49	0	0	0	0	0.787135	0	0	0	0	0
CBAJDB_962_k141_933949_10	CBAJDB_962	5_10_2_5.49	0	0	0	0	1.48899	0	0	0	0	0
CBAJDB_962_k141_933949_12	CBAJDB_962	5_10_2_5.49	0	0	0	0	1.17706	0	0	0	0	0
CBAJDB_962_k141_933949_13	CBAJDB_962	5_10_2_5.49	0	0	0	0	0.911271	0	0	0	0	0
CBAJDB_962_k141_1187267_1	CBAJDB_962	5_10_2_5.49	0	0	0	0	5.66562	0	0	0	0	0
CBAJDB_962_k141_1187267_2	CBAJDB_962	5_10_2_5.49	0	0	0	0	2.53611	0	0	0	0	0
CBAJDB_962_k141_1187267_3	CBAJDB_962	5_10_2_5.49	0	0	0	0	2.67626	0	0	0	0	0
CBAJDB_962_k141_1187267_4	CBAJDB_962	5_10_2_5.49	0	0	0	0	3.58091	0	0	0	0	0
CBAJDB_962_k141_1187267_5	CBAJDB_962	5_10_2_5.49	0	0	0	0	7.70439	0	0	0.105458	0	0
CBAJDB_962_k141_1187267_6	CBAJDB_962	5_10_2_5.49	0	0	0	0	19.7472	0	0	1.21635	0	0
CBAJDB_962_k141_1355239_2	CBAJDB_962	5_10_2_5.49	0	0	0	0	6.62096	0	0	0	0	0
CBAJDB_962_k141_1355239_3	CBAJDB_962	5_10_2_5.49	0	0	0	0	0.577829	0	0	0	0	0
CBAJDB_962_k141_1355239_4	CBAJDB_962	5_10_2_5.49	0	0	0	0	1.36691	0	0	0	0	0
CBAJDB_962_k141_1355239_7	CBAJDB_962	5_10_2_5.49	0	0	0	0	1.38176	0	0	0	0	0
CBAJDB_962_k141_1355239_10	CBAJDB_962	5_10_2_5.49	0	0	0	0	0.782292	0	0	0.128497	0	0
CBAJDB_962_k141_1355239_11	CBAJDB_962	5_10_2_5.49	0	0	0	0	1.21358	0	0	0.0498346	0	0
CBAJDB_962_k141_1355239_12	CBAJDB_962	5_10_2_5.49	0	0	0	0	5.22421	0	0	0	0	0
CBAJDB_962_k141_1355239_13	CBAJDB_962	5_10_2_5.49	0	0	0	0	2.28022	0	0	0	0	0
CBAJDB_962_k141_1355239_14	CBAJDB_962	5_10_2_5.49	0	0	0	0	1.31054	0	0	0	0	0
CBAJDB_962_k141_1018839_10	CBAJDB_962	5_10_2_5.49	0	0	0	0	3.17806	0	0	0	0	0
CBAJDB_962_k141_1018839_15	CBAJDB_962	5_10_2_5.49	0	0	0	0	2.72649	0	0	0	0	0
CBAJDB_962_k141_1018839_18	CBAJDB_962	5_10_2_5.49	0	0	0	0	1.34166	0	0	0	0	0
CBAJDB_962_k141_1018839_19	CBAJDB_962	5_10_2_5.49	0	0	0	0	0.544421	0	0	0	0	0
CBAJDB_962_k141_1018839_21	CBAJDB_962	5_10_2_5.49	0	0	0	0	3.18469	0	0	0	0	0
CBAJDB_962_k141_1018839_22	CBAJDB_962	5_10_2_5.49	0	0	0	0	0.927901	0	0	0	0	0
CBAJDB_962_k141_1018839_23	CBAJDB_962	5_10_2_5.49	0	0	0	0	2.76353	0	0	0	0	0
CBAJDB_962_k141_1018839_24	CBAJDB_962	5_10_2_5.49	0	0	0	0	6.49827	0	0	0	0	0
CBAJDB_962_k141_1018839_25	CBAJDB_962	5_10_2_5.49	0	0	0	0	1.71787	0	0	0	0	0
CBAJDB_962_k141_1018839_26	CBAJDB_962	5_10_2_5.49	0	0	0	0	5.91267	0	0	0	0	0
CBAJDB_962_k141_1018839_28	CBAJDB_962	5_10_2_5.49	0	0	0	0	5.49718	0	0	0	0	0
CBAJDB_962_k141_1018839_33	CBAJDB_962	5_10_2_5.49	0	0	0	0	4.54008	0	0	0	0	0
CBAJDB_962_k141_1018839_34	CBAJDB_962	5_10_2_5.49	0	0	0	0	1.48681	0	0	0	0	0
CBAJDB_962_k141_1018839_35	CBAJDB_962	5_10_2_5.49	0	0	0	0	1.22233	0	0	0.301164	0	1.99141
CBAJDB_962_k141_4683_3	CBAJDB_962	5_10_2_5.49	0	0	0	0	7.14744	0	0	0	0	0
CBAJDB_962_k141_4683_4	CBAJDB_962	5_10_2_5.49	0	0	0	0	3.6582	0	0	0	0	0
CBAJDB_962_k141_4683_5	CBAJDB_962	5_10_2_5.49	0	0	0	0	1.12498	0	0	0	0	0
CBAJDB_962_k141_343561_2	CBAJDB_962	5_10_2_5.49	0	0	0	0	2.32187	0	0	0	0	0
CBAJDB_962_k141_343561_3	CBAJDB_962	5_10_2_5.49	0	0	0	0	2.04213	0	0	0	0	0
CBAJDB_962_k141_343561_4	CBAJDB_962	5_10_2_5.49	0	0	0	0	6.45291	0	0	0	0	0
CBAJDB_962_k141_851184_19	CBAJDB_962	5_10_2_5.49	0	0	0	0	0.866251	0	0	0	0	0
CBAJDB_962_k141_851184_20	CBAJDB_962	5_10_2_5.49	0	0	0	0	1.04413	0	0	0	0	0
CBAJDB_962_k141_851184_22	CBAJDB_962	5_10_2_5.49	0	0	0	0	0.676183	0	0	0	0	0
CBAJDB_962_k141_851184_23	CBAJDB_962	5_10_2_5.49	0	0	0	0	1.33112	0	0	0	0	0
CBAJDB_962_k141_851184_25	CBAJDB_962	5_10_2_5.49	0	0	0	0	1.17979	0	0	0	0	0
CBAJDB_962_k141_851184_26	CBAJDB_962	5_10_2_5.49	0	0	0	0	5.04608	0	0	0	0	0
CBAJDB_962_k141_851184_27	CBAJDB_962	5_10_2_5.49	0	0	0	0	0.620109	0	0	0	0	0
CBAJDB_962_k141_851184_29	CBAJDB_962	5_10_2_5.49	0	0	0	0	2.4684	0	0	0	0	0
CBAJDB_962_k141_851184_30	CBAJDB_962	5_10_2_5.49	0	0	0	0	3.55943	0	0	0	0	0
CBAJDB_962_k141_1442490_1	CBAJDB_962	5_10_2_5.49	0	0	0	0	7.06235	0	0	0.16572	0	0
CBAJDB_962_k141_1442490_2	CBAJDB_962	5_10_2_5.49	0	0	0	0	0.662096	0	0	0	0	0
CBAJDB_962_k141_1442490_3	CBAJDB_962	5_10_2_5.49	0	0	0	0	1.4008	0	0	0	0	0
CBAJDB_962_k141_1442490_6	CBAJDB_962	5_10_2_5.49	0	0	0	0	3.07059	0	0	0	0	0
CBAJDB_962_k141_1442490_7	CBAJDB_962	5_10_2_5.49	0	0	0	0	2.34399	0	0	0	0	0
CBAJDB_962_k141_344301_1	CBAJDB_962	5_10_2_5.49	0	0	0	0	3.6714	0	0	0	0	0
CBAJDB_962_k141_344301_4	CBAJDB_962	5_10_2_5.49	0	0	0	0	10.5642	0	0	0	0	0
CBAJDB_962_k141_344301_5	CBAJDB_962	5_10_2_5.49	0	0	0	0	1.04627	0	0	0	0	0
CBAJDB_962_k141_344301_8	CBAJDB_962	5_10_2_5.49	0	0	0	0	1.66718	0	0	0.136923	0	0
CBAJDB_962_k141_344771_1	CBAJDB_962	5_10_2_5.49	0	0	0	0	3.27635	0	0	0	0	0
CBAJDB_962_k141_344771_2	CBAJDB_962	5_10_2_5.49	0	0	0	0	10.1192	0	0	0	0	0
CBAJDB_962_k141_176211_3	CBAJDB_962	5_10_2_5.49	0	0	0	0	0.959414	0	0	0	0	0
CBAJDB_962_k141_176211_7	CBAJDB_962	5_10_2_5.49	0	0	0	0	8.20144	0	0	0	0	0
CBAJDB_962_k141_176211_8	CBAJDB_962	5_10_2_5.49	0	0	0	0	1.01698	0	0	0	0	0
CBAJDB_962_k141_852081_1	CBAJDB_962	5_10_2_5.49	0	0	0	0	0	0	26.7075	0	0	0
CBAJDB_962_k141_852081_2	CBAJDB_962	5_10_2_5.49	0	0	0	0	2.45647	0	0	0	0	0
CBAJDB_962_k141_1021716_2	CBAJDB_962	5_10_2_5.49	0	0	0	0	1.58039	0	0	0	0	0
CBAJDB_962_k141_1021716_3	CBAJDB_962	5_10_2_5.49	0	0	0	0	3.01476	0	0	0	0	0
CBAJDB_962_k141_1021716_4	CBAJDB_962	5_10_2_5.49	0	0	0	0	15.7916	0	0	0.518775	0	0
CBAJDB_962_k141_1610815_1	CBAJDB_962	5_10_2_5.49	0	0	0	0	4.27302	0	0	0	0	0
CBAJDB_962_k141_1610815_3	CBAJDB_962	5_10_2_5.49	0	0	0	0	2.7939	0	0	0	0	0
CBAJDB_962_k141_1610815_4	CBAJDB_962	5_10_2_5.49	0	0	0	0	5.99634	0	0	0	0	0
CBAJDB_962_k141_1610815_5	CBAJDB_962	5_10_2_5.49	0	0	0	0	7.82292	0	0	0	0	0
CBAJDB_962_k141_1610815_6	CBAJDB_962	5_10_2_5.49	0	0	0	0	2.1965	0	0	0	0	0
CBAJDB_962_k141_768879_1	CBAJDB_962	5_10_2_5.49	0	0	0	0	4.42165	0	0	0	0	0
CBAJDB_962_k141_768879_2	CBAJDB_962	5_10_2_5.49	0	0	0	0	10.6112	0	0	0	0	0
CBAJDB_962_k141_768879_3	CBAJDB_962	5_10_2_5.49	0	0	0	0	9.11384	0	0	0	0	0
CBAJDB_962_k141_768879_4	CBAJDB_962	5_10_2_5.49	0	0	0	0	2.16563	0	0	0.711438	2.03783	0
CBAJDB_962_k141_178875_2	CBAJDB_962	5_10_2_5.49	0	0	0	0	19.6059	3.5587	0	3.42817	0	0
CBAJDB_962_k141_178875_3	CBAJDB_962	5_10_2_5.49	0	0	0	0	2.12757	0	0	0	0	0
CBAJDB_962_k141_178875_4	CBAJDB_962	5_10_2_5.49	0	0	0	0	1.16093	0	0	0	0	0
CBAJDB_962_k141_178875_5	CBAJDB_962	5_10_2_5.49	0	0	0	0	2.4865	0	0	0	0	0
CBAJDB_962_k141_178875_6	CBAJDB_962	5_10_2_5.49	0	0	0	0	23.1132	0	0	0	0	0
CBAJDB_962_k141_178875_10	CBAJDB_962	5_10_2_5.49	0	0	0	0	0	0	0	0.374542	0	0
CBAJDB_962_k141_178875_11	CBAJDB_962	5_10_2_5.49	0	0	0	0	1.67266	0	0	0.686865	0	0
CBAJDB_962_k141_854670_1	CBAJDB_962	5_10_2_5.49	0	0	0	0	6.54708	0	0	0	0	0
CBAJDB_962_k141_854670_2	CBAJDB_962	5_10_2_5.49	0	0	0	0	0.993144	0	0	0	0	0
CBAJDB_962_k141_854670_3	CBAJDB_962	5_10_2_5.49	0	0	0	0	3.57532	0	0	0	0	0
CBAJDB_962_k141_854670_6	CBAJDB_962	5_10_2_5.49	0	0	0	0	0.428743	0	0	0	0	0
CBAJDB_962_k141_347898_1	CBAJDB_962	5_10_2_5.49	0	0.0671581	0	0	278.664	0	0	0	0	0
CBAJDB_962_k141_347898_3	CBAJDB_962	5_10_2_5.49	0	0	0	0	22.2611	0	0	0	0	0
CBAJDB_962_k141_347898_4	CBAJDB_962	5_10_2_5.49	0	0	0	0	17.5341	0	0	0	0	0
CBAJDB_962_k141_347898_5	CBAJDB_962	5_10_2_5.49	0	0	0	0	2.06703	0	0	0	0	0
CBAJDB_962_k141_347898_6	CBAJDB_962	5_10_2_5.49	0	0	0	0	14.4457	0	0	0	0	0
CBAJDB_962_k141_347898_7	CBAJDB_962	5_10_2_5.49	0	0	0	0	66.0058	0	0	0	0	0
CBAJDB_962_k141_347898_8	CBAJDB_962	5_10_2_5.49	0	0	0	0	21.4553	0	0	0	0	0
CBAJDB_962_k141_347898_9	CBAJDB_962	5_10_2_5.49	0	0	0	0	3.7947	0	0	0	0	0
CBAJDB_962_k141_347898_10	CBAJDB_962	5_10_2_5.49	0	0	0	0	0.635612	0	0	0	0	0
CBAJDB_962_k141_347898_14	CBAJDB_962	5_10_2_5.49	0	0	0	0	0.941647	0	0	0	0	0
CBAJDB_962_k141_347898_22	CBAJDB_962	5_10_2_5.49	0	0	0	0	1.10063	0	0	0	0	0
CBAJDB_962_k141_433937_3	CBAJDB_962	5_10_2_5.49	0	0	0	0	0.700399	0	0	0	0	0
CBAJDB_962_k141_433937_4	CBAJDB_962	5_10_2_5.49	0	0	0	0	1.03352	0	0	0	0	0
CBAJDB_962_k141_433937_8	CBAJDB_962	5_10_2_5.49	0	0	0	0	0.979749	0	0	0	0	0
CBAJDB_962_k141_433937_10	CBAJDB_962	5_10_2_5.49	0	0	0	0	5.15361	0	0	0	0	0
CBAJDB_962_k141_433937_11	CBAJDB_962	5_10_2_5.49	0	0	0	0	2.51727	0	0	0	0	0
CBAJDB_962_k141_433937_14	CBAJDB_962	5_10_2_5.49	0	0	0	0	1.62457	0	0	0	0	0
CBAJDB_962_k141_1193386_1	CBAJDB_962	5_10_2_5.49	0	0	0	0	0.522063	0	0	0	0	0
CBAJDB_962_k141_1193386_3	CBAJDB_962	5_10_2_5.49	0	0	0	0	1.55978	0	0	0	0	0
CBAJDB_962_k141_1193386_4	CBAJDB_962	5_10_2_5.49	0	0	0	0	1.9408	0	0	0	0	0
CBAJDB_962_k141_1193386_5	CBAJDB_962	5_10_2_5.49	0	0	0	0	0	0	0	0.289006	0	0
CBAJDB_962_k141_96184_1	CBAJDB_962	5_10_2_5.49	0	0	0	0	1.19927	0	0	0	0	0
CBAJDB_962_k141_96184_3	CBAJDB_962	5_10_2_5.49	0	0	0	0	1.46962	0	0	0	0	0
CBAJDB_962_k141_11631_1	CBAJDB_962	5_10_2_5.49	0	0	0	0	5.84471	0	0	0	0	0
CBAJDB_962_k141_11631_3	CBAJDB_962	5_10_2_5.49	0	0	0	0	1.37927	0	0	0	0	0
CBAJDB_962_k141_11631_4	CBAJDB_962	5_10_2_5.49	0	0	0	0	10.5935	0	0	0	0	0
CBAJDB_962_k141_11631_5	CBAJDB_962	5_10_2_5.49	0	0	0	0	1.976	0	0	0	0	0
CBAJDB_962_k141_1532150_1	CBAJDB_962	5_10_2_5.49	0	0	0	0	2.16379	0	5.79611	0	0	0
CBAJDB_962_k141_1532150_2	CBAJDB_962	5_10_2_5.49	0	0	0	0	7.47779	0	8.01226	0.491311	0	0
CBAJDB_962_k141_1532150_3	CBAJDB_962	5_10_2_5.49	0	0	0	0	3.45129	0	0	7.74759	0	3.74854
CBAJDB_962_k141_1532150_5	CBAJDB_962	5_10_2_5.49	0	0	0	0	0	0	0	0.393976	0	0
CBAJDB_962_k141_96304_3	CBAJDB_962	5_10_2_5.49	0	0	0	0	2.58116	0	0	0	0	0
CBAJDB_962_k141_96304_6	CBAJDB_962	5_10_2_5.49	0	0	0	0	8.29059	0	0	0	0	0
CBAJDB_962_k141_96304_7	CBAJDB_962	5_10_2_5.49	0	0	0	0	0.650242	0	0	0	0	0
CBAJDB_962_k141_1026857_4	CBAJDB_962	5_10_2_5.49	0	0	0	0	3.93162	0	0	0	0	0
CBAJDB_962_k141_1026857_5	CBAJDB_962	5_10_2_5.49	0	0	0	0	1.70253	0	3.04037	0	0	0
CBAJDB_962_k141_1026857_6	CBAJDB_962	5_10_2_5.49	0	0	0	0	2.60319	0	0	0	0	0
CBAJDB_962_k141_1026857_9	CBAJDB_962	5_10_2_5.49	0	0	0	0	0.908017	0	0	0	0	0
CBAJDB_962_k141_1026857_10	CBAJDB_962	5_10_2_5.49	0	0	0	0	5.73916	0	0	0	0	0
CBAJDB_962_k141_1026857_11	CBAJDB_962	5_10_2_5.49	0	0	0	0	6.99173	0	0	0	0	0
CBAJDB_962_k141_1279125_3	CBAJDB_962	5_10_2_5.49	0	0	0	0	2.38354	0	0	0.913531	3.73814	1.29442
CBAJDB_962_k141_1279125_4	CBAJDB_962	5_10_2_5.49	0	0	0	0	3.75269	0	0	0	0	0
CBAJDB_962_k141_1615143_1	CBAJDB_962	5_10_2_5.49	0	0	0	0	1.09118	0	0	0	0	0
CBAJDB_962_k141_1615143_3	CBAJDB_962	5_10_2_5.49	0	0	0	0	1.12002	0	0	0	0	0
CBAJDB_962_k141_1615143_7	CBAJDB_962	5_10_2_5.49	0	0	0	0	1.25864	0	0	0	0	0
CBAJDB_962_k141_350577_1	CBAJDB_962	5_10_2_5.49	0	0	0	0	1.60914	0	0	0	0	0
CBAJDB_962_k141_350577_3	CBAJDB_962	5_10_2_5.49	0	0	0	0	1.71497	0	0	0	0	0
CBAJDB_962_k141_1533354_2	CBAJDB_962	5_10_2_5.49	0	0	0	0	3.47685	0	0	0	0	0
CBAJDB_962_k141_1533354_5	CBAJDB_962	5_10_2_5.49	0	0	0	0	3.69811	0	0	0	0	0
CBAJDB_962_k141_1533354_11	CBAJDB_962	5_10_2_5.49	0	0	0	0	1.44869	0	0	0	0	0
CBAJDB_962_k141_1533354_12	CBAJDB_962	5_10_2_5.49	0	0	0	0	2.09542	0	0	0	0	0
CBAJDB_962_k141_1533354_13	CBAJDB_962	5_10_2_5.49	0	0	0	0	1.10541	0	0	0	0	0
CBAJDB_962_k141_1533354_14	CBAJDB_962	5_10_2_5.49	0	0	0	0	0.917851	0	0	0	0	0
CBAJDB_962_k141_521412_2	CBAJDB_962	5_10_2_5.49	0	0	0	0	3.53118	0	0	0	0	0
CBAJDB_962_k141_521412_3	CBAJDB_962	5_10_2_5.49	0	0	0	0	14.403	0	0	0	0	0
CBAJDB_962_k141_521412_4	CBAJDB_962	5_10_2_5.49	0	0	0	0	6.20109	0	0	0	0	0
CBAJDB_962_k141_521412_5	CBAJDB_962	5_10_2_5.49	0	0	0	0	2.63466	0	0	0	0	0
CBAJDB_962_k141_521412_6	CBAJDB_962	5_10_2_5.49	0	0	0	0	5.48237	0	0	0	0	0
CBAJDB_962_k141_521412_7	CBAJDB_962	5_10_2_5.49	0	0	0	0	1.70634	0	0	0	0	0
CBAJDB_962_k141_521412_8	CBAJDB_962	5_10_2_5.49	0	0	0	0	1.17163	0	0	0	0	0
CBAJDB_962_k141_521412_10	CBAJDB_962	5_10_2_5.49	0	0	0	0	0.726414	0	0	0	0	0
CBAJDB_962_k141_521412_11	CBAJDB_962	5_10_2_5.49	0	0	0	0	1.8357	0	0	0	0	0
CBAJDB_962_k141_521412_12	CBAJDB_962	5_10_2_5.49	0	0	0	0	7.26414	0	0	0	0	0
CBAJDB_962_k141_521412_13	CBAJDB_962	5_10_2_5.49	0	0	0	0	5.18867	0	0	0	0	0
CBAJDB_962_k141_521412_14	CBAJDB_962	5_10_2_5.49	0	0	0	0	23.6507	0	0	0	0	0
CBAJDB_962_k141_521412_15	CBAJDB_962	5_10_2_5.49	0	0	0	0	2.93078	0	0	0	0	0
CBAJDB_962_k141_521412_17	CBAJDB_962	5_10_2_5.49	0	0	0	0	4.15821	0	0	0	0	0
CBAJDB_962_k141_521412_18	CBAJDB_962	5_10_2_5.49	0	0	0	0	2.99111	0	0	0	0	0
CBAJDB_962_k141_521412_19	CBAJDB_962	5_10_2_5.49	0	0	0	0	0.911271	0	0	0	0	0
CBAJDB_962_k141_521412_23	CBAJDB_962	5_10_2_5.49	0	0	0	0	0.730588	0	0	0	0	0
CBAJDB_962_k141_521412_24	CBAJDB_962	5_10_2_5.49	0	0	0	0	1.65094	0	0	0	0	0
CBAJDB_962_k141_521412_26	CBAJDB_962	5_10_2_5.49	0	0	0	0	0.873693	0	0	0	0	0
CBAJDB_962_k141_521412_27	CBAJDB_962	5_10_2_5.49	0	0	0	0	9.77864	0	26.1939	9.63725	0	7.96565
CBAJDB_962_k141_1615474_1	CBAJDB_962	5_10_2_5.49	0	0	0	0	0	0	0	1.54672	0	0
CBAJDB_962_k141_1615474_2	CBAJDB_962	5_10_2_5.49	0	0	0	0	0	0	0	0.720024	0	0
CBAJDB_962_k141_1615474_5	CBAJDB_962	5_10_2_5.49	0	0	0	0	0.797005	0	0	0	0	0
CBAJDB_962_k141_1615474_6	CBAJDB_962	5_10_2_5.49	0	0	0	0	3.27635	0	0	0	0	0
CBAJDB_962_k141_1615474_7	CBAJDB_962	5_10_2_5.49	0	0	0	0	0.726414	0	0	0	0	0
CBAJDB_962_k141_1615474_8	CBAJDB_962	5_10_2_5.49	0	0	0	0	1.95073	0	0	0	0	0
CBAJDB_962_k141_1615474_9	CBAJDB_962	5_10_2_5.49	0	0	0	0	2.20316	0	0	0	0	0
CBAJDB_962_k141_1615474_14	CBAJDB_962	5_10_2_5.49	0	0	0	0	1.08652	0	0	0	0	0
CBAJDB_962_k141_1615474_15	CBAJDB_962	5_10_2_5.49	0	0	0	0	1.55027	0	0	0	0	0
CBAJDB_962_k141_857859_3	CBAJDB_962	5_10_2_5.49	0	0	0	0	0	0	0	0.16377	0	0
CBAJDB_962_k141_857859_4	CBAJDB_962	5_10_2_5.49	0	0	0	0	0	0	0	0.0944828	0	0
CBAJDB_962_k141_857859_5	CBAJDB_962	5_10_2_5.49	0	0	0	0	0	0	3.06087	0.375383	0	0
CBAJDB_962_k141_857859_6	CBAJDB_962	5_10_2_5.49	0	0	0	0	0	0	0	0.284091	0	0
CBAJDB_962_k141_857859_8	CBAJDB_962	5_10_2_5.49	0	0	0	0	2.39854	0	0	0	0	0
CBAJDB_962_k141_607570_3	CBAJDB_962	5_10_2_5.49	0	0	0	0	1.32765	0	0	0	0	0
CBAJDB_962_k141_607570_6	CBAJDB_962	5_10_2_5.49	0	0	0	0	1.08189	0	0	0	0	0
CBAJDB_962_k141_97903_5	CBAJDB_962	5_10_2_5.49	0	0	0	0	1.68374	0	0	0	0	0
CBAJDB_962_k141_97903_6	CBAJDB_962	5_10_2_5.49	0	0	0	0	2.08397	0	0	0	0	0
CBAJDB_962_k141_436874_2	CBAJDB_962	5_10_2_5.49	0	0	0	0	0.814887	0	0	0	0	0
CBAJDB_962_k141_436874_3	CBAJDB_962	5_10_2_5.49	0	0	0	0	2.60097	0	0	0	0	0
CBAJDB_962_k141_436874_4	CBAJDB_962	5_10_2_5.49	0	0	0	0	0.687148	0	0	0	0	0
CBAJDB_962_k141_436874_8	CBAJDB_962	5_10_2_5.49	0	0	0	0	2.87824	0	0	0	0	0
CBAJDB_962_k141_436874_9	CBAJDB_962	5_10_2_5.49	0	0	0	0	4.06278	0	0	0	0	0
CBAJDB_962_k141_436874_10	CBAJDB_962	5_10_2_5.49	0	0	0	0	0.760074	0	0	0	0	0
CBAJDB_962_k141_436874_13	CBAJDB_962	5_10_2_5.49	0	0	0	0	0.650242	0	0	0	0	0
CBAJDB_962_k141_436874_15	CBAJDB_962	5_10_2_5.49	0	0	0	0	3.0403	0	0	0	0	0
CBAJDB_962_k141_436874_17	CBAJDB_962	5_10_2_5.49	0	0	0	0	12.7957	0	0	0	0	0
CBAJDB_962_k141_436874_18	CBAJDB_962	5_10_2_5.49	0	0	0	0	3.32346	0	0	0	0	0
CBAJDB_962_k141_436874_19	CBAJDB_962	5_10_2_5.49	0	0	0	0	7.26414	0	0	0	0	0
CBAJDB_962_k141_691709_3	CBAJDB_962	5_10_2_5.49	0	0	0	0	0.567511	0	0	0.0621449	0	0.308195
CBAJDB_962_k141_437475_4	CBAJDB_962	5_10_2_5.49	0	0	0	0	0	0	0	0.627991	0	0
CBAJDB_962_k141_437475_6	CBAJDB_962	5_10_2_5.49	0	0	0	0	0	0	0	0.265996	0	0
CBAJDB_962_k141_692458_1	CBAJDB_962	5_10_2_5.49	0	0	0	0	6.72605	0	0	0	0	0
CBAJDB_962_k141_692458_2	CBAJDB_962	5_10_2_5.49	0	0	0	0	0.672605	0	0	0	0	0
CBAJDB_962_k141_692458_3	CBAJDB_962	5_10_2_5.49	0	0	0	0	0.833589	0	0	0	0	0
CBAJDB_962_k141_692458_4	CBAJDB_962	5_10_2_5.49	0	0	0	0	0.830865	0	0	0	0	0
CBAJDB_962_k141_692458_5	CBAJDB_962	5_10_2_5.49	0	0	0	0	1.76559	0	0	0	0	0
CBAJDB_962_k141_692458_6	CBAJDB_962	5_10_2_5.49	0	0	0	0	1.44869	0	0	0	0	0
CBAJDB_962_k141_692458_9	CBAJDB_962	5_10_2_5.49	0	0	0	0	1.71787	0	0	0	0	0
CBAJDB_962_k141_692458_10	CBAJDB_962	5_10_2_5.49	0	0	0	0	0.872943	0	0	0	0	0
CBAJDB_962_k141_692458_11	CBAJDB_962	5_10_2_5.49	0	0	0	0	1.45283	0	0	0	0	0
CBAJDB_962_k141_692458_12	CBAJDB_962	5_10_2_5.49	0	0	0	0	1.40467	0	0	0	0	0
CBAJDB_962_k141_692458_13	CBAJDB_962	5_10_2_5.49	0	0	0	0	2.74365	0	0	0	0	0
CBAJDB_962_k141_692458_15	CBAJDB_962	5_10_2_5.49	0	0	0	0	4.20239	0	0	0	0	0
CBAJDB_962_k141_692458_23	CBAJDB_962	5_10_2_5.49	0	0	0	0	3.59103	0	0	0	0	0
CBAJDB_962_k141_692458_26	CBAJDB_962	5_10_2_5.49	0	0	0	0	2.81244	0	0	0	0	0
CBAJDB_962_k141_692458_27	CBAJDB_962	5_10_2_5.49	0	0	0	0	3.6582	0	0	0	0	0
CBAJDB_962_k141_1282000_1	CBAJDB_962	5_10_2_5.49	0	0	0	0	9.38487	0	0	0	0	0
CBAJDB_962_k141_1282000_6	CBAJDB_962	5_10_2_5.49	0	0	0	0	0.9704	0	0	0	0	0
CBAJDB_962_k141_1282000_8	CBAJDB_962	5_10_2_5.49	0	0	0	0	0.58313	0	0	0	0	0
CBAJDB_962_k141_1282000_9	CBAJDB_962	5_10_2_5.49	0	0	0	0	4.67935	0	0	0	0	0
CBAJDB_962_k141_1450645_1	CBAJDB_962	5_10_2_5.49	0	0	0	0	1.2649	0	0	0	0	0
CBAJDB_962_k141_1450645_2	CBAJDB_962	5_10_2_5.49	0	0	0	0	3.97257	0	0	0	0	0
CBAJDB_962_k141_270502_1	CBAJDB_962	5_10_2_5.49	0	0	0	0	2.84072	0	0	0.233304	0	0
CBAJDB_962_k141_270502_2	CBAJDB_962	5_10_2_5.49	0	0	0	0	1.46962	0	0	0	0	0
CBAJDB_962_k141_270502_3	CBAJDB_962	5_10_2_5.49	0	0	0	0	0.997038	0	0	0	0	0
CBAJDB_962_k141_270502_4	CBAJDB_962	5_10_2_5.49	0	0	0	0	1.31054	0	0	0	0	0
CBAJDB_962_k141_270502_6	CBAJDB_962	5_10_2_5.49	0	0	0	0	13.6869	0	0	0	0	0
CBAJDB_962_k141_270502_7	CBAJDB_962	5_10_2_5.49	0	0	0	0	8.55258	0	0	0	0	0
CBAJDB_962_k141_270502_8	CBAJDB_962	5_10_2_5.49	0	0	0	0	5.33381	0	0	0	0	0
CBAJDB_962_k141_270502_9	CBAJDB_962	5_10_2_5.49	0	0	0	0	2.95633	0	0	0	0	0
CBAJDB_962_k141_270502_10	CBAJDB_962	5_10_2_5.49	0	0	0	0	3.25433	0	0	0	0	0
CBAJDB_962_k141_270502_12	CBAJDB_962	5_10_2_5.49	0	0	0	0	2.56813	0	0	0	0	0
CBAJDB_962_k141_270502_13	CBAJDB_962	5_10_2_5.49	0	0	0	0	3.43574	0	0	0	0	0
CBAJDB_962_k141_270502_15	CBAJDB_962	5_10_2_5.49	0	0	0	0	4.58926	0	0	0	0	0
CBAJDB_962_k141_270502_16	CBAJDB_962	5_10_2_5.49	0	0	0	0	4.4829	0	0	0	0	0
CBAJDB_962_k141_270502_17	CBAJDB_962	5_10_2_5.49	0	0	0	0	0.870701	0	0	0	0	0
CBAJDB_962_k141_774766_1	CBAJDB_962	5_10_2_5.49	0	0	0	0	19.3447	0	0	0	0	0
CBAJDB_962_k141_774766_2	CBAJDB_962	5_10_2_5.49	0	0	0	0	1.43035	0	0	0	0	0
CBAJDB_962_k141_774766_5	CBAJDB_962	5_10_2_5.49	0	0	0	0	2.67626	0	0	0	0	0
CBAJDB_962_k141_774766_6	CBAJDB_962	5_10_2_5.49	0	0	0	0	19.2875	0	0	0	0	0
CBAJDB_962_k141_774766_7	CBAJDB_962	5_10_2_5.49	0	0	0	0	3.30904	0	0	0	0	0
CBAJDB_962_k141_774766_10	CBAJDB_962	5_10_2_5.49	0	0	0	0	0.775136	0	0	0	0	0
CBAJDB_962_k141_774766_11	CBAJDB_962	5_10_2_5.49	0	0	0	0	1.01293	0	0	0	0	0
CBAJDB_962_k141_774766_20	CBAJDB_962	5_10_2_5.49	0	0	0	0	1.18253	0	0	0	0	0
CBAJDB_962_k141_1365731_1	CBAJDB_962	5_10_2_5.49	0	0	0	0	0	0	0	6.42483	0	0
CBAJDB_962_k141_1365731_2	CBAJDB_962	5_10_2_5.49	0	0	0	0	0	0	27.2417	39.2557	23.9241	0
CBAJDB_962_k141_1365731_3	CBAJDB_962	5_10_2_5.49	0	0	0	0	0	0	0	14.5005	0	0
CBAJDB_962_k141_1365731_4	CBAJDB_962	5_10_2_5.49	0	0	0	0	0	0	0	15.7192	13.4405	0
CBAJDB_962_k141_1365731_5	CBAJDB_962	5_10_2_5.49	0	0	0	0	0	0	0	20.8807	8.42399	0
CBAJDB_962_k141_1365731_6	CBAJDB_962	5_10_2_5.49	0	0	0	0	0	0	0	13.7397	5.17838	0
CBAJDB_962_k141_1365731_15	CBAJDB_962	5_10_2_5.49	0	0	0	0	0	0	0	0.184785	0	0
CBAJDB_962_k141_16346_1	CBAJDB_962	5_10_2_5.49	0	0	0	0	4.46043	0	0	0	0	0
CBAJDB_962_k141_16346_2	CBAJDB_962	5_10_2_5.49	0	0	0	0	35.7731	0	0	0	0	0
CBAJDB_962_k141_16346_3	CBAJDB_962	5_10_2_5.49	0	0	0	0	1.57916	0	0	0	0	0
CBAJDB_962_k141_16346_4	CBAJDB_962	5_10_2_5.49	0	0	0	0	17.5893	0	0	0	0	0
CBAJDB_962_k141_16346_7	CBAJDB_962	5_10_2_5.49	0	0	0	0	2.37612	0	0	0	0	0
CBAJDB_962_k141_1284154_2	CBAJDB_962	5_10_2_5.49	0	0	0	0	0	0	0	0.289608	0	0
CBAJDB_962_k141_1284154_4	CBAJDB_962	5_10_2_5.49	0	0	0	0	3.71703	0	0	0.0814062	0	0
CBAJDB_962_k141_1284154_5	CBAJDB_962	5_10_2_5.49	0	0	0	0	1.27122	0	0	0	0	0
CBAJDB_962_k141_1284154_6	CBAJDB_962	5_10_2_5.49	0	0	0	0	1.17706	0	0	0	0	0
CBAJDB_962_k141_186661_2	CBAJDB_962	5_10_2_5.49	0	0	0	0	3.66699	0	0	0	0	0
CBAJDB_962_k141_186661_4	CBAJDB_962	5_10_2_5.49	0	0	0	0	2.1012	0	0	0	0	0
CBAJDB_962_k141_1537280_2	CBAJDB_962	5_10_2_5.49	0	0	0	0	7.42923	0	0	0	0	0
CBAJDB_962_k141_1537280_4	CBAJDB_962	5_10_2_5.49	0	0	0	0	3.7116	0	0	0	0	0
CBAJDB_962_k141_1537280_6	CBAJDB_962	5_10_2_5.49	0	0	0	0	3.4828	0	0	0	0	0
CBAJDB_962_k141_1537280_8	CBAJDB_962	5_10_2_5.49	0	0	0	0	0.585143	0	0	0	0	0
CBAJDB_962_k141_1537280_9	CBAJDB_962	5_10_2_5.49	0	0	0	0	1.07276	0	0	0	0	0
CBAJDB_962_k141_1537280_11	CBAJDB_962	5_10_2_5.49	0	0	0	0	0.388753	0	0	0	0	0
CBAJDB_962_k141_1537280_14	CBAJDB_962	5_10_2_5.49	0	0	0	0	0.807126	0	0	0	0	0
CBAJDB_962_k141_1537280_15	CBAJDB_962	5_10_2_5.49	0	0	0	0	3.34533	0	0	0	0	0
CBAJDB_962_k141_1537280_16	CBAJDB_962	5_10_2_5.49	0	0	0	0	0.589895	0	0	0	0	0
CBAJDB_962_k141_1537280_18	CBAJDB_962	5_10_2_5.49	0	0	0	0	5.22421	0	0	0	0	0
CBAJDB_962_k141_1537280_19	CBAJDB_962	5_10_2_5.49	0	0	0	0	3.07554	0	0	0	0	0
CBAJDB_962_k141_1537280_20	CBAJDB_962	5_10_2_5.49	0	0	0	0	1.72956	0	0	0	0	0
CBAJDB_962_k141_1537280_21	CBAJDB_962	5_10_2_5.49	0	0	0	0	4.79707	0	0	0	0	0
CBAJDB_962_k141_1537280_22	CBAJDB_962	5_10_2_5.49	0	0	0	0	0.993144	0	0	0	0	0
CBAJDB_962_k141_1537280_23	CBAJDB_962	5_10_2_5.49	0	0	0	0	0.732694	0	0	0	0	0
CBAJDB_962_k141_1537280_24	CBAJDB_962	5_10_2_5.49	0	0	0	0	10.0456	0	0	0	0	0
CBAJDB_962_k141_1537280_25	CBAJDB_962	5_10_2_5.49	0	0	0	0	1.56941	0	0	0	0	0
CBAJDB_962_k141_1031154_1	CBAJDB_962	5_10_2_5.49	0	0	0	0	5.95421	0	0	0	0	0
CBAJDB_962_k141_1031154_5	CBAJDB_962	5_10_2_5.49	0	0	0	0	2.99994	0	0	0	0	0
CBAJDB_962_k141_776982_1	CBAJDB_962	5_10_2_5.49	0	0	0	0	4.19546	0	0	0	0	0
CBAJDB_962_k141_776982_2	CBAJDB_962	5_10_2_5.49	0	0	0	0	1.11267	0	0	0	0	0
CBAJDB_962_k141_776982_3	CBAJDB_962	5_10_2_5.49	0	0	0	0	1.89735	0	0	0	0	0
CBAJDB_962_k141_776982_7	CBAJDB_962	5_10_2_5.49	0	0	0	0	0.870701	0	0	0.0715093	0	0
CBAJDB_962_k141_776982_8	CBAJDB_962	5_10_2_5.49	0	0	0	0	5.01328	0	0	0	0	0
CBAJDB_962_k141_776982_9	CBAJDB_962	5_10_2_5.49	0	0	0	0	1.2342	0	0	0	0	0
CBAJDB_962_k141_776982_11	CBAJDB_962	5_10_2_5.49	0	0	0	0	2.73381	0	0	0	0	0
CBAJDB_962_k141_777773_1	CBAJDB_962	5_10_2_5.49	0	0	0	0	0	0	0	2.25737	0	0
CBAJDB_962_k141_777773_2	CBAJDB_962	5_10_2_5.49	0	0	0	0	0.754435	0	0	0	0	0
CBAJDB_962_k141_777773_5	CBAJDB_962	5_10_2_5.49	0	0	0	0	1.2463	0	0	0	0	0
CBAJDB_962_k141_777773_6	CBAJDB_962	5_10_2_5.49	0	0	0	0	1.82647	0	0	0	0	0
CBAJDB_962_k141_527745_5	CBAJDB_962	5_10_2_5.49	0	0	0	0	0.637205	0	0	0	0	0
CBAJDB_962_k141_527745_6	CBAJDB_962	5_10_2_5.49	0	0	0	0	0.629319	0	0	0	0	0
CBAJDB_962_k141_527745_8	CBAJDB_962	5_10_2_5.49	0	0	0	0	2.63012	0	0	0.144005	0	0
CBAJDB_962_k141_864056_1	CBAJDB_962	5_10_2_5.49	0	0	0	0	6.43658	0	2.8736	0	0	0
CBAJDB_962_k141_864056_3	CBAJDB_962	5_10_2_5.49	0	0	0	0	1.47175	0	0	0	0	0
CBAJDB_962_k141_864056_4	CBAJDB_962	5_10_2_5.49	0	0	0	0	0.901577	0	0	0	0	0
CBAJDB_962_k141_864056_5	CBAJDB_962	5_10_2_5.49	0	0	0	0	0.893655	0	0	0	0	0
CBAJDB_962_k141_1369787_1	CBAJDB_962	5_10_2_5.49	0	0	0	0	0	0	0	0.388478	0	0
CBAJDB_962_k141_1369787_2	CBAJDB_962	5_10_2_5.49	0	0	0	0	0	0	0	0.458917	0	0
CBAJDB_962_k141_1369787_7	CBAJDB_962	5_10_2_5.49	0	0	0	0	47.8578	0	0	0	0	0
CBAJDB_962_k141_1369787_8	CBAJDB_962	5_10_2_5.49	0	0	0	0	28.3345	0	0	0	0	0
CBAJDB_962_k141_1369787_9	CBAJDB_962	5_10_2_5.49	0	0	0	0	26.8594	0	0	0	0	0
CBAJDB_962_k141_1369787_10	CBAJDB_962	5_10_2_5.49	0	0	0	0	2.12757	0	0	0	0	0
CBAJDB_962_k141_1369787_11	CBAJDB_962	5_10_2_5.49	0	0	0	0	1.04199	0	0	0	0	0
CBAJDB_962_k141_1369787_12	CBAJDB_962	5_10_2_5.49	0	0	0	0	0.287933	0	0	0	0	0
CBAJDB_962_k141_1369787_13	CBAJDB_962	5_10_2_5.49	0	0	0	0	1.77794	0	0	0	0	0
CBAJDB_962_k141_1369787_14	CBAJDB_962	5_10_2_5.49	0	0	0	0	10.8189	0	0	0	0	0
CBAJDB_962_k141_1369787_16	CBAJDB_962	5_10_2_5.49	0	0	0	0	0.56878	0	0	0	0	0
CBAJDB_962_k141_1369787_18	CBAJDB_962	5_10_2_5.49	0	0	0	0	2.73381	0	0	0.0898095	0	0
CBAJDB_962_k141_1369787_21	CBAJDB_962	5_10_2_5.49	0	0	0	0	0.617099	0	0	0	0	0
CBAJDB_962_k141_1369787_24	CBAJDB_962	5_10_2_5.49	0	0	0	0	2.01249	0	0	0	0	0
CBAJDB_962_k141_1369787_25	CBAJDB_962	5_10_2_5.49	0	0	0	0	6.23913	0	0	0	0	0
CBAJDB_962_k141_1117745_2	CBAJDB_962	5_10_2_5.49	0	0	0	0	6.20109	0	0	0	0	0
CBAJDB_962_k141_1117745_3	CBAJDB_962	5_10_2_5.49	0	0	0	0	0.662096	0	0	0	0	0
CBAJDB_962_k141_1117745_5	CBAJDB_962	5_10_2_5.49	0	0	0	0	1.71209	0	0	0	0	0
CBAJDB_962_k141_1117745_7	CBAJDB_962	5_10_2_5.49	0	0	0	0	4.96087	0	0	0	0	0
CBAJDB_962_k141_1117745_10	CBAJDB_962	5_10_2_5.49	0	0	0	0	11.264	0	0	0	0	0
CBAJDB_962_k141_1117745_11	CBAJDB_962	5_10_2_5.49	0	0	0	0	3.97948	0	0	0	0	0
CBAJDB_962_k141_1117745_12	CBAJDB_962	5_10_2_5.49	0	0	0	0	10.3072	0	0	0	0	0
CBAJDB_962_k141_357627_2	CBAJDB_962	5_10_2_5.49	0	0	0	0	8.40479	0	0	0	0	0
CBAJDB_962_k141_357627_4	CBAJDB_962	5_10_2_5.49	0	0	0	0	12.5038	4.69048	0	0	0	0
CBAJDB_962_k141_357627_5	CBAJDB_962	5_10_2_5.49	0	0	0	0	10.1192	0	0	0	0	0
CBAJDB_962_k141_357627_6	CBAJDB_962	5_10_2_5.49	0	0	0	0	0.972255	0	0	0	0	0
CBAJDB_962_k141_357627_7	CBAJDB_962	5_10_2_5.49	0	0	0	0	1.14525	0	0	0	0	0
CBAJDB_962_k141_357627_8	CBAJDB_962	5_10_2_5.49	0	0	0	0	1.07731	0	0	0	0	0
CBAJDB_962_k141_357627_10	CBAJDB_962	5_10_2_5.49	0	0	0	0	0	0	0	0.509285	0	0
CBAJDB_962_k141_357627_11	CBAJDB_962	5_10_2_5.49	0	0	0	0	2.69042	0	0	0	0	0
CBAJDB_962_k141_444691_3	CBAJDB_962	5_10_2_5.49	0	0	0	0	0.580467	0	0	0	0	0
CBAJDB_962_k141_444691_4	CBAJDB_962	5_10_2_5.49	0	0	0	1.31023	0	0	0	0	0	0
CBAJDB_962_k141_444691_5	CBAJDB_962	5_10_2_5.49	0	0	0	0	10.8264	1.9651	0	0	0	0
CBAJDB_962_k141_444691_6	CBAJDB_962	5_10_2_5.49	0	0	0	0	3.06319	0	0	0	0	0
CBAJDB_962_k141_952802_5	CBAJDB_962	5_10_2_5.49	0	0	0	0	1.14525	0	0	0	0	0
CBAJDB_962_k141_952802_6	CBAJDB_962	5_10_2_5.49	0	0	0	0	0.408754	0	0	0	0	0
CBAJDB_962_k141_952802_9	CBAJDB_962	5_10_2_5.49	0	0	0	0	4.77455	0	0	0	0	0
CBAJDB_962_k141_1035117_1	CBAJDB_962	5_10_2_5.49	0	0	0	0	6.35612	0	0	0	0	0
CBAJDB_962_k141_1035117_2	CBAJDB_962	5_10_2_5.49	0	0	0	0	7.87135	22.1455	37.9528	7.36966	0	1.2824
CBAJDB_962_k141_1035117_3	CBAJDB_962	5_10_2_5.49	0	0	0	0	3.07802	0	0	0	0	0
CBAJDB_962_k141_1035117_8	CBAJDB_962	5_10_2_5.49	0	0	0	0	2.24995	0	0	0	0	0
CBAJDB_962_k141_1035117_10	CBAJDB_962	5_10_2_5.49	0	0	0	0	0.847482	0	0	0	0	0
CBAJDB_962_k141_1035117_15	CBAJDB_962	5_10_2_5.49	0	0	0	0	0.864778	0	0	0	0	0
CBAJDB_962_k141_1035117_16	CBAJDB_962	5_10_2_5.49	0	0	0	0	1.14011	0	0	0	0	0
CBAJDB_962_k141_1035117_17	CBAJDB_962	5_10_2_5.49	0	0	0	0	1.04199	0	0	0	0	0
CBAJDB_962_k141_1035117_18	CBAJDB_962	5_10_2_5.49	0	0	0	0	0.739084	0	0	0	0	0
CBAJDB_962_k141_1035117_21	CBAJDB_962	5_10_2_5.49	0	0	0	0	0.828159	0	0	0	0	0
CBAJDB_962_k141_1035117_23	CBAJDB_962	5_10_2_5.49	0	0	0	0	2.49565	0	0	0	0	0
CBAJDB_962_k141_1035117_25	CBAJDB_962	5_10_2_5.49	0	0	0	0	1.27761	0	0	0	0	0
CBAJDB_962_k141_1035117_27	CBAJDB_962	5_10_2_5.49	0	0	0	0	0.864778	0	0	0	0	0
CBAJDB_962_k141_1035117_30	CBAJDB_962	5_10_2_5.49	0	0	0	0	5.5674	0	0	0	0	0
CBAJDB_962_k141_1035117_31	CBAJDB_962	5_10_2_5.49	0	0	0	0	2.25995	0	0	0	0	0
CBAJDB_962_k141_1035117_32	CBAJDB_962	5_10_2_5.49	0	0	0	0	0.873693	0	0	0	0	0
CBAJDB_962_k141_1035117_35	CBAJDB_962	5_10_2_5.49	0	0	0	0	1.54088	0	0	0	0	0
CBAJDB_962_k141_1035117_36	CBAJDB_962	5_10_2_5.49	0	0	0	0	5.20993	0	0	0	0	0
CBAJDB_962_k141_1035117_37	CBAJDB_962	5_10_2_5.49	0	0	0	0	7.65797	0	0	0	0	0
CBAJDB_962_k141_1035117_38	CBAJDB_962	5_10_2_5.49	0	0	0	0	9.6048	0	0	0	0	0
CBAJDB_962_k141_1035117_39	CBAJDB_962	5_10_2_5.49	0	0	0	0	12.2037	0	0	0.111364	0	0
CBAJDB_962_k141_21329_1	CBAJDB_962	5_10_2_5.49	0	0	0	0	0	0	0	0.49716	0	0
CBAJDB_962_k141_21329_3	CBAJDB_962	5_10_2_5.49	0	0	0	0	0	0	0	0.48987	0	0
CBAJDB_962_k141_21329_4	CBAJDB_962	5_10_2_5.49	0	0	0	1.26415	0	0	0	0.629569	0	0
CBAJDB_962_k141_616100_1	CBAJDB_962	5_10_2_5.49	0	0	0	0	4.79707	0	0	0	0	0
CBAJDB_962_k141_616100_2	CBAJDB_962	5_10_2_5.49	0	0	0	0	0.892087	0	0	0	0	0
CBAJDB_962_k141_616100_3	CBAJDB_962	5_10_2_5.49	0	0	0	0	2.30086	0	0	0	0	0
CBAJDB_962_k141_616100_5	CBAJDB_962	5_10_2_5.49	0	0	0	0	2.97362	0	0	0	0	0
CBAJDB_962_k141_616100_8	CBAJDB_962	5_10_2_5.49	0	0	0	0	5.40946	0	0	0	0	0
CBAJDB_962_k141_616100_9	CBAJDB_962	5_10_2_5.49	0	0	0	0	0.908017	0	0	0	0	0
CBAJDB_962_k141_616100_10	CBAJDB_962	5_10_2_5.49	0	0	0	0	14.9556	0	0	0	0	0
CBAJDB_962_k141_616100_11	CBAJDB_962	5_10_2_5.49	0	0	0	0	3.38993	0	0	0	0	0
CBAJDB_962_k141_616100_12	CBAJDB_962	5_10_2_5.49	0	0	0	0	4.62263	0	0	0	0	0
CBAJDB_962_k141_616100_13	CBAJDB_962	5_10_2_5.49	0	0	0	0	5.18867	0	0	0.142046	0	0
CBAJDB_962_k141_616100_15	CBAJDB_962	5_10_2_5.49	0	0	0	0	0.858935	0	0	0	0	0
CBAJDB_962_k141_616100_16	CBAJDB_962	5_10_2_5.49	0	0	0	0	2.11871	0	0	0.174006	0	0
CBAJDB_962_k141_616100_17	CBAJDB_962	5_10_2_5.49	0	0	0	0	2.90013	0	0	0	0	0
CBAJDB_962_k141_616100_18	CBAJDB_962	5_10_2_5.49	0	0	0	0	1.49117	0	0	0	0	0
CBAJDB_962_k141_616100_19	CBAJDB_962	5_10_2_5.49	0	0	0	0	3.51896	0	0	0	0	0
CBAJDB_962_k141_616100_20	CBAJDB_962	5_10_2_5.49	0	0	0	0	12.9058	0	0	0	0	0
CBAJDB_962_k141_616100_21	CBAJDB_962	5_10_2_5.49	0	0	0	0	7.30588	0	0	0	0	0
CBAJDB_962_k141_616100_22	CBAJDB_962	5_10_2_5.49	0	0	0	0	0.917851	0	0	0	0	0
CBAJDB_962_k141_616100_24	CBAJDB_962	5_10_2_5.49	0	0	0	0	0	0	0	1.75837	0	0
CBAJDB_962_k141_1203903_2	CBAJDB_962	5_10_2_5.49	0	0	0	0	4.27701	0	0	0	0	0
CBAJDB_962_k141_1203903_3	CBAJDB_962	5_10_2_5.49	0	0	0	0	10.8189	0	0	0	0	0
CBAJDB_962_k141_1203903_4	CBAJDB_962	5_10_2_5.49	0	0	0	0	4.49991	0	0	0	0	0
CBAJDB_962_k141_1203903_6	CBAJDB_962	5_10_2_5.49	0	0	0	0	1.3596	0	0	0	0	0
CBAJDB_962_k141_1203903_8	CBAJDB_962	5_10_2_5.49	0	0	0	0	0	0	0	0.994319	0	0
CBAJDB_962_k141_192933_1	CBAJDB_962	5_10_2_5.49	0	0	0	0	25.2144	4.72924	0	1.03541	0	1.3693
CBAJDB_962_k141_192933_2	CBAJDB_962	5_10_2_5.49	0	0	0	0	7.32118	0	0	0.546615	0	0
CBAJDB_962_k141_192933_5	CBAJDB_962	5_10_2_5.49	0	0	0	0	8.99981	0	0	0.24638	0	0
CBAJDB_962_k141_192933_6	CBAJDB_962	5_10_2_5.49	0	0	0	0	2.90565	0	0	0	0	0
CBAJDB_962_k141_192933_7	CBAJDB_962	5_10_2_5.49	0	0	0	0	8.20144	0	0	0	0	0
CBAJDB_962_k141_192933_8	CBAJDB_962	5_10_2_5.49	0	0	0	0	3.53118	0	0	0.29001	0	0
CBAJDB_962_k141_192933_9	CBAJDB_962	5_10_2_5.49	0	0	0	0	86.2318	9.39122	0	3.01559	2.61752	0.906376
CBAJDB_962_k141_192933_10	CBAJDB_962	5_10_2_5.49	0	0	0	0	0.433126	0	0	0.0711438	0	0
CBAJDB_962_k141_192933_11	CBAJDB_962	5_10_2_5.49	0	0	0	0	2.67626	0	0	0	0	0
CBAJDB_962_k141_192933_13	CBAJDB_962	5_10_2_5.49	0	0	0	0	1.14525	0	0	0	0	0
CBAJDB_962_k141_192933_14	CBAJDB_962	5_10_2_5.49	0	0	0	0	3.17145	0	0	0	0	0
CBAJDB_962_k141_192933_16	CBAJDB_962	5_10_2_5.49	0	0	0	0	5.70421	0	0	0	0	0
CBAJDB_962_k141_192933_21	CBAJDB_962	5_10_2_5.49	0	0	0	0	4.11243	0	0	0	0	0
CBAJDB_962_k141_192933_22	CBAJDB_962	5_10_2_5.49	0	0	0	0	2.1012	0	0	0	0	0
CBAJDB_962_k141_192933_23	CBAJDB_962	5_10_2_5.49	0	0	0	0	3.1453	0	0	0	0	0
CBAJDB_962_k141_446740_1	CBAJDB_962	5_10_2_5.49	0	0	0	0	3.14854	0	4.21698	0	0	0
CBAJDB_962_k141_446740_3	CBAJDB_962	5_10_2_5.49	0	0	0	0	2.84868	0	0	0	0	0
CBAJDB_962_k141_446740_4	CBAJDB_962	5_10_2_5.49	0	0	0	0	6.30359	0	0	0	0	0
CBAJDB_962_k141_446740_5	CBAJDB_962	5_10_2_5.49	0	0	0	0	36.8217	0	0	0	0	0
CBAJDB_962_k141_446740_9	CBAJDB_962	5_10_2_5.49	0	0	0	0	3.53118	0	0	0	0	0
CBAJDB_962_k141_446740_10	CBAJDB_962	5_10_2_5.49	0	0	0	0	3.76659	0	0	0.928031	0	0
CBAJDB_962_k141_1458518_1	CBAJDB_962	5_10_2_5.49	0	0	0	0	2.67626	0	0	0	0	0
CBAJDB_962_k141_1458518_2	CBAJDB_962	5_10_2_5.49	0	0	0	0	1.07731	0	0	0	0	0
CBAJDB_962_k141_1458518_3	CBAJDB_962	5_10_2_5.49	0	0	0	0	2.7939	0	0	0	0	0
CBAJDB_962_k141_1458518_4	CBAJDB_962	5_10_2_5.49	0	0	0	0	1.90684	0	0	0	0	0
CBAJDB_962_k141_1458518_8	CBAJDB_962	5_10_2_5.49	0	0	0	0	0.605345	0	0	0	0	0
CBAJDB_962_k141_1543079_2	CBAJDB_962	5_10_2_5.49	0	0	0	0	0	0	0	0.15759	0	0
CBAJDB_962_k141_1543079_4	CBAJDB_962	5_10_2_5.49	0	0	0	0	0.938172	0	0	0	0	0
CBAJDB_962_k141_1543079_5	CBAJDB_962	5_10_2_5.49	0	0	0	0	0.305583	0	0	0.301164	0	0
CBAJDB_962_k141_702132_3	CBAJDB_962	5_10_2_5.49	0	0	0	0	2.99994	0	0	0	0	0
CBAJDB_962_k141_702132_5	CBAJDB_962	5_10_2_5.49	0	0	0	0	0	0	0	0.192449	0	0
CBAJDB_962_k141_702132_7	CBAJDB_962	5_10_2_5.49	0	0	0	0	1.38553	0	0	0	0	0
CBAJDB_962_k141_702132_8	CBAJDB_962	5_10_2_5.49	0	0	0	0	0.858935	0	0	0	0	0
CBAJDB_962_k141_702132_9	CBAJDB_962	5_10_2_5.49	0	0	0	0	1.05935	0	0	0	0	0
CBAJDB_962_k141_702132_13	CBAJDB_962	5_10_2_5.49	0	0	0	0	1.32765	0	0	0	0	0
CBAJDB_962_k141_702132_16	CBAJDB_962	5_10_2_5.49	0	0	0	0	1.46962	0	0	0	0	0
CBAJDB_962_k141_702132_19	CBAJDB_962	5_10_2_5.49	0	0	0	0	1.02725	2.89009	0	0	0	0
CBAJDB_962_k141_702132_20	CBAJDB_962	5_10_2_5.49	0	0	0	0	1.15043	0	0	0.188966	0	0
CBAJDB_962_k141_280645_4	CBAJDB_962	5_10_2_5.49	0	0	0	0	4.90504	0	0	0	0	0
CBAJDB_962_k141_280645_5	CBAJDB_962	5_10_2_5.49	0	0	0	0	4.23741	0	0	0	0	0
CBAJDB_962_k141_280645_6	CBAJDB_962	5_10_2_5.49	0	0	0	0	2.27004	0	0	0	0	0
CBAJDB_962_k141_280645_8	CBAJDB_962	5_10_2_5.49	0	0	0	0	1.28406	0	0	0	0	0
CBAJDB_962_k141_280645_9	CBAJDB_962	5_10_2_5.49	0	0	0	0	4.99744	0	0	0	0	0
CBAJDB_962_k141_280645_10	CBAJDB_962	5_10_2_5.49	0	0	0	0	3.81913	0	0	0	0	0
CBAJDB_962_k141_280645_12	CBAJDB_962	5_10_2_5.49	0	0	0	0	93.9248	0	0	0	0	0
CBAJDB_962_k141_280645_13	CBAJDB_962	5_10_2_5.49	0	0	0	0	101.851	0	0	0	0	0
CBAJDB_962_k141_280645_14	CBAJDB_962	5_10_2_5.49	0	0	0	0	21.7446	0	0	0	0	0
CBAJDB_962_k141_280645_15	CBAJDB_962	5_10_2_5.49	0	0	0	0	7.40519	0	0	0	0	0
CBAJDB_962_k141_280645_16	CBAJDB_962	5_10_2_5.49	0	0	0	0	9.30164	0	0	0	0	0
CBAJDB_962_k141_280645_17	CBAJDB_962	5_10_2_5.49	0	0	0	0	0.280623	0	0	0	0	0
CBAJDB_962_k141_280645_18	CBAJDB_962	5_10_2_5.49	0	0	0	0	0.743406	0	0	0	0	0
CBAJDB_962_k141_280645_20	CBAJDB_962	5_10_2_5.49	0	0	0	0	8.92087	0	0	0	0	0
CBAJDB_962_k141_280645_21	CBAJDB_962	5_10_2_5.49	0	0	0	0	2.08397	0	0	0	0	0
CBAJDB_962_k141_280645_22	CBAJDB_962	5_10_2_5.49	0	0	0	0	1.60914	0	0	0	0	0
CBAJDB_962_k141_280645_23	CBAJDB_962	5_10_2_5.49	0	0	0	0	6.60376	0	0	0	0	0
CBAJDB_962_k141_280645_24	CBAJDB_962	5_10_2_5.49	0	0	0	0	0.985445	0	0	0	0	0
CBAJDB_962_k141_280645_25	CBAJDB_962	5_10_2_5.49	0	0	0	0	3.28058	0	0	0	0	0
CBAJDB_962_k141_280645_27	CBAJDB_962	5_10_2_5.49	0	0	0	0	3.13882	0	0	0	0	0
CBAJDB_962_k141_280645_30	CBAJDB_962	5_10_2_5.49	0	0	0	0	0.49082	0	0	0	0	0
CBAJDB_962_k141_280645_34	CBAJDB_962	5_10_2_5.49	0	0	0	0	1.34048	0	0	0	0	0
CBAJDB_962_k141_280645_35	CBAJDB_962	5_10_2_5.49	0	0	0	0	0.747779	0	0	0	0	0
CBAJDB_962_k141_280645_37	CBAJDB_962	5_10_2_5.49	0	0	0	0	1.82582	0	0	0	0	0
CBAJDB_962_k141_280645_38	CBAJDB_962	5_10_2_5.49	0	0	0	0	3.25955	0	0	0	0	0
CBAJDB_962_k141_280645_39	CBAJDB_962	5_10_2_5.49	0	0	0	0	3.17806	0	0	0	0	0
CBAJDB_962_k141_280645_40	CBAJDB_962	5_10_2_5.49	0	0	0	0	1.66173	0	0	0.545901	0	2.70728
CBAJDB_962_k141_1544295_1	CBAJDB_962	5_10_2_5.49	0	0	0	0	0.461424	0	0	0	0	0
CBAJDB_962_k141_1544295_2	CBAJDB_962	5_10_2_5.49	0	0	0	0	4.95282	0	0	0	0	0
CBAJDB_962_k141_1544295_3	CBAJDB_962	5_10_2_5.49	0	0	0	0	2.76353	0	0	0	0	0
CBAJDB_962_k141_1544295_4	CBAJDB_962	5_10_2_5.49	0	0	0	0	2.13651	0	0	0	0	0
CBAJDB_962_k141_1544295_5	CBAJDB_962	5_10_2_5.49	0	0	0	0	2.534	0	0	0	0	0
CBAJDB_962_k141_1544295_6	CBAJDB_962	5_10_2_5.49	0	0	0	0	1.80743	0	0	0	0	0
CBAJDB_962_k141_1544295_7	CBAJDB_962	5_10_2_5.49	0	0	0	0	2.75355	0	0	0	0	0
CBAJDB_962_k141_1544295_8	CBAJDB_962	5_10_2_5.49	0	0	0	0	2.13054	0	0	0	0	0
CBAJDB_962_k141_535555_3	CBAJDB_962	5_10_2_5.49	0	0	0	0	1.26805	0	0	0	0	0
CBAJDB_962_k141_535555_4	CBAJDB_962	5_10_2_5.49	0	0	0	0	0.643658	0	0	0	0	0
CBAJDB_962_k141_1545075_2	CBAJDB_962	5_10_2_5.49	0	0	0	0	2.66504	0	0	0	0	0
CBAJDB_962_k141_1040391_3	CBAJDB_962	5_10_2_5.49	0	0	0	0	2.46043	0	0	0	0	0
CBAJDB_962_k141_197169_4	CBAJDB_962	5_10_2_5.49	0	0	0	0	1.81172	0	0	0	0	0
CBAJDB_962_k141_197169_5	CBAJDB_962	5_10_2_5.49	0	0	0	0	0.599634	0	0	0	0	0
CBAJDB_962_k141_197169_7	CBAJDB_962	5_10_2_5.49	0	0	0	0	0.904786	0	0	0	0	0
CBAJDB_962_k141_197169_8	CBAJDB_962	5_10_2_5.49	0	0	0	0	1.9408	0	0	0	0	0
CBAJDB_962_k141_197169_9	CBAJDB_962	5_10_2_5.49	0	0	0	0	6.38605	0	0	0	0	0
CBAJDB_962_k141_364642_4	CBAJDB_962	5_10_2_5.49	0	0	0	0	4.07444	0	4.36566	0.535403	0	0
CBAJDB_962_k141_364642_5	CBAJDB_962	5_10_2_5.49	0	0	0	0	4.85818	0	0	0.531992	0	0
CBAJDB_962_k141_364642_6	CBAJDB_962	5_10_2_5.49	0	0	0	0	1.3743	0	0	0	0	0
CBAJDB_962_k141_364642_8	CBAJDB_962	5_10_2_5.49	0	0	0	0	1.14525	0	0	0	0	0
CBAJDB_962_k141_364642_9	CBAJDB_962	5_10_2_5.49	0	0	0	0	1.12002	0	0	0	0	0
CBAJDB_962_k141_707439_6	CBAJDB_962	5_10_2_5.49	0	0	0	0	0.703305	0	0	0	0	0
CBAJDB_962_k141_707439_8	CBAJDB_962	5_10_2_5.49	0	0	0	0	0.856043	0	0	0	0	0
CBAJDB_962_k141_707439_10	CBAJDB_962	5_10_2_5.49	0	0	0	0	3.97257	0	0	0	0	0
CBAJDB_962_k141_787181_1	CBAJDB_962	5_10_2_5.49	0	0	0	0	10.4484	0	0	0	0	0
CBAJDB_962_k141_787181_2	CBAJDB_962	5_10_2_5.49	0	0	0	0	0.56001	0	0	0	0	0
CBAJDB_962_k141_787181_3	CBAJDB_962	5_10_2_5.49	0	0	0	0	1.42834	0	0	0	0	0
CBAJDB_962_k141_1042699_4	CBAJDB_962	5_10_2_5.49	0	0	0	0	4.20239	0	0	0	0	0
CBAJDB_962_k141_1042699_5	CBAJDB_962	5_10_2_5.49	0	0	0	0	0.29876	0	0	0	0	0
CBAJDB_962_k141_1042699_6	CBAJDB_962	5_10_2_5.49	0	0	0	0	0.564988	0	0	0	0	0
CBAJDB_962_k141_1042699_7	CBAJDB_962	5_10_2_5.49	0	0	0	0	0.784706	0	0	0	0	0
CBAJDB_962_k141_1042699_11	CBAJDB_962	5_10_2_5.49	0	0	0	0	2.31132	0	0	0	0	0
CBAJDB_962_k141_1042699_13	CBAJDB_962	5_10_2_5.49	0	0	0	0	4.20239	0	0	0	0	0
CBAJDB_962_k141_873092_3	CBAJDB_962	5_10_2_5.49	0	0	0	0	0.428382	0	0	0	0	0
CBAJDB_962_k141_873092_13	CBAJDB_962	5_10_2_5.49	0	0	0	0	2.11871	0	0	0	0	0
CBAJDB_962_k141_1464484_1	CBAJDB_962	5_10_2_5.49	0	0	0	0	2.51727	0	0	0	0	0
CBAJDB_962_k141_1464484_4	CBAJDB_962	5_10_2_5.49	0	0	0	0	11.3277	0	0	0	0	0
CBAJDB_962_k141_1464484_7	CBAJDB_962	5_10_2_5.49	0	0	0	0	1.65094	0	0	0	0	0
CBAJDB_962_k141_1464484_8	CBAJDB_962	5_10_2_5.49	0	0	0	0	1.68747	0	0	0	0	0
CBAJDB_962_k141_1464484_10	CBAJDB_962	5_10_2_5.49	0	0	0	0	1.09353	0	0	0	0	0
CBAJDB_962_k141_1464484_13	CBAJDB_962	5_10_2_5.49	0	0	0	0	1.67266	0	0	0	0	0
CBAJDB_962_k141_1464484_14	CBAJDB_962	5_10_2_5.49	0	0	0	0	2.97362	0	0	0	0	0
CBAJDB_962_k141_1464484_15	CBAJDB_962	5_10_2_5.49	0	0	0	0	2.54245	0	0	0	0	0
CBAJDB_962_k141_1464484_17	CBAJDB_962	5_10_2_5.49	0	0	0	0	1.78209	0	0	0	0	0
CBAJDB_962_k141_1464484_18	CBAJDB_962	5_10_2_5.49	0	0	0	0	2.13651	0	0	0	0	0
CBAJDB_962_k141_1464484_21	CBAJDB_962	5_10_2_5.49	0	0	0	0	1.35597	0	0	0.111364	0	0
CBAJDB_962_k141_456127_3	CBAJDB_962	5_10_2_5.49	0	0	0	0	6.37604	0	0	0	0	0
CBAJDB_962_k141_456127_4	CBAJDB_962	5_10_2_5.49	0	0	0	0	2.27004	0	0	0	0	0
CBAJDB_962_k141_456127_5	CBAJDB_962	5_10_2_5.49	0	0	0	0	2.96207	0	0	0	0	0
CBAJDB_962_k141_456127_7	CBAJDB_962	5_10_2_5.49	0	0	0	0	0.908017	0	0	0	0	0
CBAJDB_962_k141_456127_8	CBAJDB_962	5_10_2_5.49	0	0	0	0	2.07547	0	0	0	0	5.07201
CBAJDB_962_k141_456127_9	CBAJDB_962	5_10_2_5.49	0	0	0	0	2.29049	0	0	0	0	0
CBAJDB_962_k141_456127_11	CBAJDB_962	5_10_2_5.49	0	0	0	0	1.56619	0	0	0	0	0
CBAJDB_962_k141_1465868_1	CBAJDB_962	5_10_2_5.49	0	0	0	0	0	0	0	0.247109	0	0
CBAJDB_962_k141_1465868_5	CBAJDB_962	5_10_2_5.49	0	0	0	0	1.31393	0	0	0.215821	0	0
CBAJDB_962_k141_1465868_6	CBAJDB_962	5_10_2_5.49	0	0	0	0	3.63207	0	0	0	0	0
CBAJDB_962_k141_1465868_7	CBAJDB_962	5_10_2_5.49	0	0	0	0	11.0541	0	0	0	0	0
CBAJDB_962_k141_1465868_8	CBAJDB_962	5_10_2_5.49	0	0	0	0	0	0	0	2.78409	0	0
CBAJDB_962_k141_541029_1	CBAJDB_962	5_10_2_5.49	0	0	0	0	0	0	0	0.178468	0	0
CBAJDB_962_k141_541029_2	CBAJDB_962	5_10_2_5.49	0	0	0	0	0.615605	0	0	0.101117	0	0
CBAJDB_962_k141_541029_3	CBAJDB_962	5_10_2_5.49	0	0	0	0	0	0	0	0.259388	0	0
CBAJDB_962_k141_1044327_1	CBAJDB_962	5_10_2_5.49	0	0	0	0	3.91146	0	0	0.428322	0	0
CBAJDB_962_k141_1044327_2	CBAJDB_962	5_10_2_5.49	0	0	0	0	8.54052	0	0	0	0	0
CBAJDB_962_k141_1044327_9	CBAJDB_962	5_10_2_5.49	0	0	0	0	0.445262	0	0	0	0	0
CBAJDB_962_k141_1044327_14	CBAJDB_962	5_10_2_5.49	0	0	0	0	0.643658	0	0	0	0	0
CBAJDB_962_k141_1550361_1	CBAJDB_962	5_10_2_5.49	0	0	0	0	8.78726	0	0	0	0	0
CBAJDB_962_k141_1550361_2	CBAJDB_962	5_10_2_5.49	0	0	0	0	0.773957	0	0	0	0	0
CBAJDB_962_k141_1550361_5	CBAJDB_962	5_10_2_5.49	0	0	0	0	0.698475	0	0	0	0	0
CBAJDB_962_k141_1550361_7	CBAJDB_962	5_10_2_5.49	0	0	0	0	1.69496	0	0	0	0	0
CBAJDB_962_k141_1550361_8	CBAJDB_962	5_10_2_5.49	0	0	0	0	0.718206	0	0	0	0	0
CBAJDB_962_k141_1550361_9	CBAJDB_962	5_10_2_5.49	0	0	0	0	2.05866	0	0	0	0	0
CBAJDB_962_k141_1550361_10	CBAJDB_962	5_10_2_5.49	0	0	0	0	0.8869	0	0	0	0	0
CBAJDB_962_k141_1550361_12	CBAJDB_962	5_10_2_5.49	0	0	0	0	1.28623	0	0	0	0	0
CBAJDB_962_k141_1550361_13	CBAJDB_962	5_10_2_5.49	0	0	0	0	2.06703	0	0	0	0	0
CBAJDB_962_k141_1550361_14	CBAJDB_962	5_10_2_5.49	0	0	0	0	2.22631	0	0	0	0	0
CBAJDB_962_k141_1299398_1	CBAJDB_962	5_10_2_5.49	0	0	0	0	0.445262	0	0	0	0	0
CBAJDB_962_k141_1551366_3	CBAJDB_962	5_10_2_5.49	0	0	0	0	4.34606	0	0	0	0	0
CBAJDB_962_k141_1551366_4	CBAJDB_962	5_10_2_5.49	0	0	0	0	3.16675	0	0	0	0	0
CBAJDB_962_k141_1551366_5	CBAJDB_962	5_10_2_5.49	0	0	0	0	2.42909	0	0	0	0	0
CBAJDB_962_k141_1551366_6	CBAJDB_962	5_10_2_5.49	0	0	0	0	0.924526	0	0	0	0	0
CBAJDB_962_k141_1551366_7	CBAJDB_962	5_10_2_5.49	0	0	0	0	7.26414	0	0	0	0	0
CBAJDB_962_k141_1551366_8	CBAJDB_962	5_10_2_5.49	0	0	0	0	2.97943	0	0	0	0	0
CBAJDB_962_k141_1551366_9	CBAJDB_962	5_10_2_5.49	0	0	0	0	1.11511	0	0	0	0	0
CBAJDB_962_k141_1551366_10	CBAJDB_962	5_10_2_5.49	0	0	0	0	0.656963	0	0	0	0	0
CBAJDB_962_k141_1551366_14	CBAJDB_962	5_10_2_5.49	0	0	0	0	0.861847	0	0	0	0	0
CBAJDB_962_k141_1551366_15	CBAJDB_962	5_10_2_5.49	0	0	0	0	1.8903	0	0	0	0	0
CBAJDB_962_k141_1551366_16	CBAJDB_962	5_10_2_5.49	0	0	0	0	1.76559	0	0	0	0	0
CBAJDB_962_k141_1551366_17	CBAJDB_962	5_10_2_5.49	0	0	0	0	1.79046	0	0	0	0	0
CBAJDB_962_k141_1214644_1	CBAJDB_962	5_10_2_5.49	0	0	0	1.3672	0	0	0	0.113482	0	0
CBAJDB_962_k141_1214644_2	CBAJDB_962	5_10_2_5.49	0	0	0	0	0	0	0	0.103884	0	0
CBAJDB_962_k141_1214644_3	CBAJDB_962	5_10_2_5.49	0	0	0	3.581	0	0	0	0	0	0
CBAJDB_962_k141_1214644_7	CBAJDB_962	5_10_2_5.49	0	0	0	0.941016	0.317013	0	0	0.0520716	0	0
CBAJDB_962_k141_1214644_8	CBAJDB_962	5_10_2_5.49	0	0	0	0	0	0	0	0.0927001	0	0
CBAJDB_962_k141_879843_3	CBAJDB_962	5_10_2_5.49	0	0	0	0	1.07549	0	0	0	0	0
CBAJDB_962_k141_880124_1	CBAJDB_962	5_10_2_5.49	0	0	0	0	2.00984	0	0	0	0	0
CBAJDB_962_k141_880124_2	CBAJDB_962	5_10_2_5.49	0	0	0	0	1.44457	0	0	0	0	0
CBAJDB_962_k141_880124_4	CBAJDB_962	5_10_2_5.49	0	0	0	0	1.66173	0	0	0	0	0
CBAJDB_962_k141_880124_5	CBAJDB_962	5_10_2_5.49	0	0	0	0	8.8433	0	1.97404	0	0	0
CBAJDB_962_k141_880124_6	CBAJDB_962	5_10_2_5.49	0	0	0	0	0.734811	0	0	0	0	0
CBAJDB_962_k141_1636666_1	CBAJDB_962	5_10_2_5.49	0	0	0	0	1.05496	0	0	0	0	0
CBAJDB_962_k141_1636666_2	CBAJDB_962	5_10_2_5.49	0	0	0	0	1.10541	0	0	0	0	0
CBAJDB_962_k141_1636666_4	CBAJDB_962	5_10_2_5.49	0	0	0	0	0.941647	0	0	0	0	0
CBAJDB_962_k141_1636666_5	CBAJDB_962	5_10_2_5.49	0	0	0	0	0.681621	0	0	0	0	0
CBAJDB_962_k141_1636666_9	CBAJDB_962	5_10_2_5.49	0	0	0	0	1.12747	0	0	0	0	0
CBAJDB_962_k141_375763_1	CBAJDB_962	5_10_2_5.49	0	0	0	0	0	0	0	0.480016	0	0
CBAJDB_962_k141_375763_3	CBAJDB_962	5_10_2_5.49	0	0	0	0	1.39695	0	0	0.229458	0	0
CBAJDB_962_k141_375763_4	CBAJDB_962	5_10_2_5.49	0	0	0	0	1.49997	0	0	0.12319	0	0
CBAJDB_962_k141_375763_6	CBAJDB_962	5_10_2_5.49	0	0	0	0	0.714171	0	0	0	0	0
CBAJDB_962_k141_795795_1	CBAJDB_962	5_10_2_5.49	0	0	0	0	7.16182	0	0	0	0	0
CBAJDB_962_k141_795795_2	CBAJDB_962	5_10_2_5.49	0	0	0	0	5.64988	0	0	0	0	0
CBAJDB_962_k141_795795_3	CBAJDB_962	5_10_2_5.49	0	0	0	0	1.42434	0	0	0	0	0
CBAJDB_962_k141_795795_4	CBAJDB_962	5_10_2_5.49	0	0	0	0	0.77278	0	0	0	0	0
CBAJDB_962_k141_795795_5	CBAJDB_962	5_10_2_5.49	0	0	0	0	8.41251	0	0	0	0	0
CBAJDB_962_k141_632574_4	CBAJDB_962	5_10_2_5.49	0	0	0	0	4.52661	0	0	0	0	0
CBAJDB_962_k141_1471612_1	CBAJDB_962	5_10_2_5.49	0	0	0	0	0	0	0	2.36385	0	0
CBAJDB_962_k141_1471612_3	CBAJDB_962	5_10_2_5.49	0	0	0	0	0	0	6.84465	0	0	0
CBAJDB_962_k141_1133716_2	CBAJDB_962	5_10_2_5.49	0	0	0	0	1.86945	0	0	0	0	0
CBAJDB_962_k141_1133716_3	CBAJDB_962	5_10_2_5.49	0	0	0	0	1.07731	0	0	0	0	0
CBAJDB_962_k141_1133716_10	CBAJDB_962	5_10_2_5.49	0	0	0	0	1.28406	0	0	0	0	0
CBAJDB_962_k141_1133716_11	CBAJDB_962	5_10_2_5.49	0	0	0	0	0.59403	0	0	0	0	0
CBAJDB_962_k141_1133716_12	CBAJDB_962	5_10_2_5.49	0	0	0	0	1.44869	0	0	0	0	0
CBAJDB_962_k141_1133716_13	CBAJDB_962	5_10_2_5.49	0	0	0	0	1.14525	0	0	0	0	0
CBAJDB_962_k141_1133716_14	CBAJDB_962	5_10_2_5.49	0	0	0	0	1.50441	0	0	0	0	0
CBAJDB_962_k141_1133716_15	CBAJDB_962	5_10_2_5.49	0	0	0	0	10.3773	0	0	0	0	0
CBAJDB_962_k141_1133716_16	CBAJDB_962	5_10_2_5.49	0	0	0	0	10.3027	0	0	0	0	0
CBAJDB_962_k141_1133716_18	CBAJDB_962	5_10_2_5.49	0	0	0	0	7.5894	0	0	0	0	0
CBAJDB_962_k141_1133716_19	CBAJDB_962	5_10_2_5.49	0	0	0	0	6.87956	0	0	0	0	0
CBAJDB_962_k141_1133716_20	CBAJDB_962	5_10_2_5.49	0	0	0	0	1.21069	0	0	0	0	0
CBAJDB_962_k141_1133716_21	CBAJDB_962	5_10_2_5.49	0	0	0	0	8.20144	0	0	0	0	0
CBAJDB_962_k141_1133716_23	CBAJDB_962	5_10_2_5.49	0	0	0	0	0.931299	0	0	0	0	0
CBAJDB_962_k141_1133716_27	CBAJDB_962	5_10_2_5.49	0	0	0	0	2.01782	0	0	0	0	0
CBAJDB_962_k141_1218050_5	CBAJDB_962	5_10_2_5.49	0	0	0	0	0.734811	0	0	0	0	0
CBAJDB_962_k141_1218050_6	CBAJDB_962	5_10_2_5.49	0	0	0	0	3.63207	0	0	0	0	0
CBAJDB_962_k141_1218050_8	CBAJDB_962	5_10_2_5.49	0	0	0	0	0.313109	0	0	0	0	0
CBAJDB_962_k141_1218050_12	CBAJDB_962	5_10_2_5.49	0	0	0	0	0.873693	0	0	0	0	0
CBAJDB_962_k141_1218050_14	CBAJDB_962	5_10_2_5.49	0	0	0	0	1.04627	0	0	0	0	0
CBAJDB_962_k141_1218050_15	CBAJDB_962	5_10_2_5.49	0	0	0	0	0.369542	0	0	0	0	0
CBAJDB_962_k141_1218050_18	CBAJDB_962	5_10_2_5.49	0	0	0	0	2.8016	0	0	0	0	0
CBAJDB_962_k141_1218050_21	CBAJDB_962	5_10_2_5.49	0	0	0	0	2.95633	0	0	0	0	0
CBAJDB_962_k141_1218050_24	CBAJDB_962	5_10_2_5.49	0	0	0	0	0.777507	0	0	0	0	0
CBAJDB_962_k141_1218050_25	CBAJDB_962	5_10_2_5.49	0	0	0	0	1.02312	0	0	0	0	0
CBAJDB_962_k141_1218050_26	CBAJDB_962	5_10_2_5.49	0	0	0	0	1.72078	0	0	0	0	0
CBAJDB_962_k141_1218050_27	CBAJDB_962	5_10_2_5.49	0	0	0	0	0.534128	0	0	0	0	0
CBAJDB_962_k141_1218050_28	CBAJDB_962	5_10_2_5.49	0	0	0	0	1.50887	0	0	0	0	0
CBAJDB_962_k141_1218050_29	CBAJDB_962	5_10_2_5.49	0	0	0	0	0.948674	0	0	0	0	0
CBAJDB_962_k141_1218050_31	CBAJDB_962	5_10_2_5.49	0	0	0	0	0.934723	0	0	0	0	0
CBAJDB_962_k141_1218050_33	CBAJDB_962	5_10_2_5.49	0	0	0	0	0.436847	0	0	0.071755	0	0
CBAJDB_962_k141_1218050_35	CBAJDB_962	5_10_2_5.49	0	0	0	0	1.05935	0	0	0	0	0
CBAJDB_962_k141_1218050_36	CBAJDB_962	5_10_2_5.49	0	0	0	0	8.07126	0	0	0	0	0
CBAJDB_962_k141_1218050_38	CBAJDB_962	5_10_2_5.49	0	0	0	0	9.48674	0	0	0	0	0
CBAJDB_962_k141_38079_1	CBAJDB_962	5_10_2_5.49	0	0	0	0	2.63922	0	0	1.73404	0	0
CBAJDB_962_k141_38079_3	CBAJDB_962	5_10_2_5.49	0	0	0	0	0	0	0	0.329695	0	2.18007
CBAJDB_962_k141_38079_4	CBAJDB_962	5_10_2_5.49	0	0	0	0	0	0	0	0.870029	0	0
CBAJDB_962_k141_1557609_2	CBAJDB_962	5_10_2_5.49	0	0	0	0	0.621625	0	0	0	0	0
CBAJDB_962_k141_1557609_3	CBAJDB_962	5_10_2_5.49	0	0	0	0	1.15566	0	0	0	0	0
CBAJDB_962_k141_1557609_7	CBAJDB_962	5_10_2_5.49	0	0	0	0	4.08425	0	0	0	0	0
CBAJDB_962_k141_1557609_8	CBAJDB_962	5_10_2_5.49	0	0	0	0	0	0	0	0.339524	9.72525	0
CBAJDB_962_k141_294985_1	CBAJDB_962	5_10_2_5.49	0	0	0	0	3.13882	0	0	0	0	0
CBAJDB_962_k141_294985_2	CBAJDB_962	5_10_2_5.49	0	0	0	0	8.51266	0	0	0	0	0
CBAJDB_962_k141_294985_4	CBAJDB_962	5_10_2_5.49	0	0	0	0	5.29677	0	0	0.435015	0	0
CBAJDB_962_k141_1135295_4	CBAJDB_962	5_10_2_5.49	0	0	0	0	0.85317	0	0	0.140139	0	0
CBAJDB_962_k141_1135295_8	CBAJDB_962	5_10_2_5.49	0	0	0	0	23.1132	0	0	0	0	0
CBAJDB_962_k141_210896_1	CBAJDB_962	5_10_2_5.49	0	0	0	0	42.9467	0	0	0	0	0
CBAJDB_962_k141_210896_3	CBAJDB_962	5_10_2_5.49	0	0	0	0	7.79023	0	0	0	0	0
CBAJDB_962_k141_210896_5	CBAJDB_962	5_10_2_5.49	0	0	0	0	4.48667	0	0	0	0	0
CBAJDB_962_k141_210896_6	CBAJDB_962	5_10_2_5.49	0	0	0	0	22.3022	0	0	0	0	0
CBAJDB_962_k141_210896_7	CBAJDB_962	5_10_2_5.49	0	0	0	0	5.55929	0	0	0	0	0
CBAJDB_962_k141_210896_8	CBAJDB_962	5_10_2_5.49	0	0	0	0	4.67935	0	0	0.256205	0	0
CBAJDB_962_k141_718361_3	CBAJDB_962	5_10_2_5.49	0	0	0	0	0.710181	0	0	0	0	0
CBAJDB_962_k141_718361_5	CBAJDB_962	5_10_2_5.49	0	0	0	0	1.91161	0	0	0	0	0
CBAJDB_962_k141_718361_7	CBAJDB_962	5_10_2_5.49	0	0	0	0	8.20144	0	0	0	0	0
CBAJDB_962_k141_718361_8	CBAJDB_962	5_10_2_5.49	0	0	0	0	6.38271	0	0	0	0	0
CBAJDB_962_k141_718361_10	CBAJDB_962	5_10_2_5.49	0	0	0	0	0.591267	0	3.16764	0	0	0
CBAJDB_962_k141_718361_11	CBAJDB_962	5_10_2_5.49	0	0	0	0	1.33112	0	0	0	0	0
CBAJDB_962_k141_634821_2	CBAJDB_962	5_10_2_5.49	0	0	0	0	0.77278	0	0	0	0	0
CBAJDB_962_k141_634821_7	CBAJDB_962	5_10_2_5.49	0	0	0	0	4.85818	0	0	0	0	0
CBAJDB_962_k141_634821_8	CBAJDB_962	5_10_2_5.49	0	0	0	0	2.68332	0	0	0	0	0
CBAJDB_962_k141_634821_9	CBAJDB_962	5_10_2_5.49	0	0	0	0	5.94725	0	0	0	0	0
CBAJDB_962_k141_634821_10	CBAJDB_962	5_10_2_5.49	0	0	0	0	81.0512	14.402	41.1368	0.840834	0	0
CBAJDB_962_k141_718611_1	CBAJDB_962	5_10_2_5.49	0	0	0	0	0.509509	0	0	0	0	0
CBAJDB_962_k141_718611_2	CBAJDB_962	5_10_2_5.49	0	0	0	0	2.72405	0	0	0	0	0
CBAJDB_962_k141_718611_4	CBAJDB_962	5_10_2_5.49	0	0	0	0	1.82647	0	0	0	0	0
CBAJDB_962_k141_718611_7	CBAJDB_962	5_10_2_5.49	0	0	0	0	0.904786	0	0	0	0	0
CBAJDB_962_k141_718611_9	CBAJDB_962	5_10_2_5.49	0	0	0	0	0.694658	0	0	0	0	0
CBAJDB_962_k141_718611_10	CBAJDB_962	5_10_2_5.49	0	0	0	0	1.2342	0	0	0	0	0
CBAJDB_962_k141_718611_11	CBAJDB_962	5_10_2_5.49	0	0	0	0	1.02106	0	0	0	0	0
CBAJDB_962_k141_718611_12	CBAJDB_962	5_10_2_5.49	0	0	0	0	1.71209	0	0	0	0	0
CBAJDB_962_k141_718611_13	CBAJDB_962	5_10_2_5.49	0	0	0	0	1.33813	0	0	0	0	0
CBAJDB_962_k141_718611_15	CBAJDB_962	5_10_2_5.49	0	0	0	0	1.59902	0	0	1.0506	0	0
CBAJDB_962_k141_467047_2	CBAJDB_962	5_10_2_5.49	0	0	0	0	0.98164	0	0	0	0	0
CBAJDB_962_k141_467047_4	CBAJDB_962	5_10_2_5.49	0	0	0	0	0	0	0	0.421832	0	0
CBAJDB_962_k141_1053956_6	CBAJDB_962	5_10_2_5.49	0	0	0	0	0	0	0	0.238637	0	0
CBAJDB_962_k141_1053956_8	CBAJDB_962	5_10_2_5.49	0	0	0	0	0	2.98663	0	2.35398	0	0
CBAJDB_962_k141_40450_1	CBAJDB_962	5_10_2_5.49	0	0	0	0	18.8913	0	0	0	0	0
CBAJDB_962_k141_40450_5	CBAJDB_962	5_10_2_5.49	0	0	0	0	1.11756	0	0	0	0	0
CBAJDB_962_k141_40450_6	CBAJDB_962	5_10_2_5.49	0	0	0	0	3.10055	0	0	0	0	0
CBAJDB_962_k141_40450_9	CBAJDB_962	5_10_2_5.49	0	0	0	0	0.771608	0	0	0	0	0
CBAJDB_962_k141_40450_17	CBAJDB_962	5_10_2_5.49	0	0	0	0	1.03773	0	0	0	0	0
CBAJDB_962_k141_40450_18	CBAJDB_962	5_10_2_5.49	0	0	0	0	2.93359	0	0	0	0	0
CBAJDB_962_k141_40450_19	CBAJDB_962	5_10_2_5.49	0	0	0	0	1.05935	0	0	0	0	0
CBAJDB_962_k141_40450_21	CBAJDB_962	5_10_2_5.49	0	0	0	0	1.31054	0	0	0	0	0
CBAJDB_962_k141_40450_23	CBAJDB_962	5_10_2_5.49	0	0	0	0	18.9331	0	0	0	0	0
CBAJDB_962_k141_637464_1	CBAJDB_962	5_10_2_5.49	0	0	0	0	1.70634	0	0	0	0	0
CBAJDB_962_k141_637464_2	CBAJDB_962	5_10_2_5.49	0	0	0	0	1.09118	0	0	0	0	0
CBAJDB_962_k141_637464_6	CBAJDB_962	5_10_2_5.49	0	0	0	0	0.802034	0	0	0	0	0
CBAJDB_962_k141_1309043_1	CBAJDB_962	5_10_2_5.49	0	0	0	0	3.34533	0	0	0	0	0
CBAJDB_962_k141_1309043_2	CBAJDB_962	5_10_2_5.49	0	0	0	0	8.58935	0	6.13552	0.0940572	0	0
CBAJDB_962_k141_1309043_6	CBAJDB_962	5_10_2_5.49	0	0	0	0	0.747779	4.20764	0	0	0	0
CBAJDB_962_k141_1309043_9	CBAJDB_962	5_10_2_5.49	0	0	0	0	3.97257	0	0	0	0	0
CBAJDB_962_k141_1309043_11	CBAJDB_962	5_10_2_5.49	0	0	0	0	5.5674	0	0	0	0	0
CBAJDB_962_k141_1309043_13	CBAJDB_962	5_10_2_5.49	0	0	0	0	2.18548	0	0	0	0	0
CBAJDB_962_k141_1309043_14	CBAJDB_962	5_10_2_5.49	0	0	0	0	2.60764	0	0	0	0	0
CBAJDB_962_k141_1309043_15	CBAJDB_962	5_10_2_5.49	0	0	0	0	2.31132	0	0	0	0	0
CBAJDB_962_k141_1561586_1	CBAJDB_962	5_10_2_5.49	0	0	0	0	0	0	0	0.879187	0	0
CBAJDB_962_k141_1561586_2	CBAJDB_962	5_10_2_5.49	0	0	0	0	0	0	0	0.61595	0	0
CBAJDB_962_k141_1561586_3	CBAJDB_962	5_10_2_5.49	0	0	0	0	0	0	0	0.183164	0	0
CBAJDB_962_k141_1561586_4	CBAJDB_962	5_10_2_5.49	0	0	0	0	0	0	0	1.28717	0	0
CBAJDB_962_k141_1561586_6	CBAJDB_962	5_10_2_5.49	0	0	0	0	0	0	0	0.182763	0	0
CBAJDB_962_k141_1561687_1	CBAJDB_962	5_10_2_5.49	0	0	0	0	0	0	0	0.0838582	0	0
CBAJDB_962_k141_42801_2	CBAJDB_962	5_10_2_5.49	0	0	0	0	8.89857	0	0	0	0	0
CBAJDB_962_k141_42801_4	CBAJDB_962	5_10_2_5.49	0	0	0	0	0	0	0	0.542356	0	0
CBAJDB_962_k141_803315_3	CBAJDB_962	5_10_2_5.49	0	0	0	0	0.549125	0	0	0	0	0
CBAJDB_962_k141_803315_7	CBAJDB_962	5_10_2_5.49	0	0	0	0	0.86773	0	0	0	0	0
CBAJDB_962_k141_803315_8	CBAJDB_962	5_10_2_5.49	0	0	0	0	10.689	0	0	1.37951	0	3.73166
CBAJDB_962_k141_1141007_2	CBAJDB_962	5_10_2_5.49	0	0	0	0	0	0	0	0.543532	0	0
CBAJDB_962_k141_1141007_3	CBAJDB_962	5_10_2_5.49	0	0	0	2.71962	0	0	0	0.677212	0	0
CBAJDB_962_k141_1478684_1	CBAJDB_962	5_10_2_5.49	0	0	0	0	4.00385	0	0	0	0	0
CBAJDB_962_k141_1478684_2	CBAJDB_962	5_10_2_5.49	0	0	0	0	49.7728	0	0	0.883839	0	0
CBAJDB_962_k141_1478684_3	CBAJDB_962	5_10_2_5.49	0	0	0	0	14.668	0	0	0	0	0
CBAJDB_962_k141_1478684_6	CBAJDB_962	5_10_2_5.49	0	0	0	0	1.76559	0	0	0	0	0
CBAJDB_962_k141_642605_1	CBAJDB_962	5_10_2_5.49	0	0	0	0	1.25244	0	0	0.205721	0	2.04046
CBAJDB_962_k141_642605_2	CBAJDB_962	5_10_2_5.49	0	0	0	0	1.44869	0	0	0.594892	0	0
CBAJDB_962_k141_642605_7	CBAJDB_962	5_10_2_5.49	0	0	0	0	1.00891	0	0	0	0	0
CBAJDB_962_k141_642605_10	CBAJDB_962	5_10_2_5.49	0	0	0	0	0.924526	0	0	0	0	0
CBAJDB_962_k141_642605_11	CBAJDB_962	5_10_2_5.49	0	0	0	0	96.8551	0	0	0	0	0
CBAJDB_962_k141_642605_16	CBAJDB_962	5_10_2_5.49	0	0	0	0	1.8335	0	0	0	0	0
CBAJDB_962_k141_642605_17	CBAJDB_962	5_10_2_5.49	0	0	0	0	0.326373	0	0	0	0	0
CBAJDB_962_k141_642605_18	CBAJDB_962	5_10_2_5.49	0	0	0	0	2.6121	0	0	0	0	0
CBAJDB_962_k141_642605_19	CBAJDB_962	5_10_2_5.49	0	0	0	0	0.43987	0	0	0	0	0
CBAJDB_962_k141_642605_23	CBAJDB_962	5_10_2_5.49	0	0	0	0	0	0	0	0	0	1.7854
CBAJDB_962_k141_1226687_1	CBAJDB_962	5_10_2_5.49	0	0	0	0	0.508489	0	0	0	0	0
CBAJDB_962_k141_303321_9	CBAJDB_962	5_10_2_5.49	0	0	0	0	0	0	0	0.119832	0	0
CBAJDB_962_k141_1565802_3	CBAJDB_962	5_10_2_5.49	0	0	0	0	1.15304	0	0	0	0	0
CBAJDB_962_k141_1565802_4	CBAJDB_962	5_10_2_5.49	0	0	0	0	3.17806	0	0	0	0	0
CBAJDB_962_k141_1565802_7	CBAJDB_962	5_10_2_5.49	0	0	0	0	2.04486	0	0	0	0	0
CBAJDB_962_k141_1565802_8	CBAJDB_962	5_10_2_5.49	0	0	0	0	3.91146	0	0	0	0	0
CBAJDB_962_k141_1565802_9	CBAJDB_962	5_10_2_5.49	0	0	0	0	2.63922	0	0	0	0	0
CBAJDB_962_k141_1565802_10	CBAJDB_962	5_10_2_5.49	0	0	0	0	2.34687	0	0	0	0	0
CBAJDB_962_k141_1565802_11	CBAJDB_962	5_10_2_5.49	0	0	0	0	1.56619	0	0	0	0	0
CBAJDB_962_k141_645005_1	CBAJDB_962	5_10_2_5.49	0	0	0	0	1.64029	0	0	0	0	0
CBAJDB_962_k141_645005_3	CBAJDB_962	5_10_2_5.49	0	0	0	0	3.81749	0	0	0	0	0
CBAJDB_962_k141_645005_4	CBAJDB_962	5_10_2_5.49	0	0	0	0	1.72369	0	0	0	0	0
CBAJDB_962_k141_645005_7	CBAJDB_962	5_10_2_5.49	0	0	0	0	0.959414	0	0	0	0	0
CBAJDB_962_k141_475978_1	CBAJDB_962	5_10_2_5.49	0	0	0	0	1.53622	0	0	0.252335	0	0
CBAJDB_962_k141_475978_2	CBAJDB_962	5_10_2_5.49	0	0	0	0	1.17163	0	0	0	0	0
CBAJDB_962_k141_475978_3	CBAJDB_962	5_10_2_5.49	0	0	0	0	1.09588	0	0	0	0	0
CBAJDB_962_k141_475978_4	CBAJDB_962	5_10_2_5.49	0	0	0	0	0.87974	0	0	0	0	0
CBAJDB_962_k141_475978_5	CBAJDB_962	5_10_2_5.49	0	0	0	0	1.12998	0	0	0	0	0
CBAJDB_962_k141_475978_6	CBAJDB_962	5_10_2_5.49	0	0	0	0	1.06826	0	0	0	0	0
CBAJDB_962_k141_475978_8	CBAJDB_962	5_10_2_5.49	0	0	0	0	3.45129	0	0	0	0	0
CBAJDB_962_k141_475978_10	CBAJDB_962	5_10_2_5.49	0	0	0	0	0.603907	0	0	0	0	0
CBAJDB_962_k141_1145139_1	CBAJDB_962	5_10_2_5.49	0	0	0	0	1.44457	0	0	0	0	0
CBAJDB_962_k141_1145139_2	CBAJDB_962	5_10_2_5.49	0	0	0	0	2.92235	0	0	0	0	0
CBAJDB_962_k141_222904_1	CBAJDB_962	5_10_2_5.49	0	0	0	0	1.41247	0	0	0	0	0
CBAJDB_962_k141_222904_4	CBAJDB_962	5_10_2_5.49	0	0	0	0	1.81603	0	0	0	0	0
CBAJDB_962_k141_222904_5	CBAJDB_962	5_10_2_5.49	0	0	0	0	0.876706	0	0	0	0	0
CBAJDB_962_k141_222904_6	CBAJDB_962	5_10_2_5.49	0	0	0	0	2.4684	0	0	0	0	0
CBAJDB_962_k141_222904_7	CBAJDB_962	5_10_2_5.49	0	0	0	0	5.36058	0	0	0	0	0
CBAJDB_962_k141_222904_9	CBAJDB_962	5_10_2_5.49	0	0	0	0	0.420935	0	0	0	0	0
CBAJDB_962_k141_222904_12	CBAJDB_962	5_10_2_5.49	0	0	0	0	2.70473	0	0	0	0	0
CBAJDB_962_k141_307546_1	CBAJDB_962	5_10_2_5.49	0	0	0	0	2.67626	0	0	0	0	0
CBAJDB_962_k141_307546_2	CBAJDB_962	5_10_2_5.49	0	0	0	0	38.1095	0	0	0	0	0
CBAJDB_962_k141_307546_3	CBAJDB_962	5_10_2_5.49	0	0	0	0	76.9182	0	7.40264	0.226964	0	0.750387
CBAJDB_962_k141_307546_4	CBAJDB_962	5_10_2_5.49	0	0	0	0	5.64988	0	0	0	0	0
CBAJDB_962_k141_307546_5	CBAJDB_962	5_10_2_5.49	0	0	0	0	1.56941	0	0	0	0	0
CBAJDB_962_k141_307546_7	CBAJDB_962	5_10_2_5.49	0	0	0	0	7.17305	0	0	0	0	0
CBAJDB_962_k141_307546_8	CBAJDB_962	5_10_2_5.49	0	0	0	0	5.77829	0	0	0	0	0
CBAJDB_962_k141_307546_9	CBAJDB_962	5_10_2_5.49	0	0	0	0	3.06319	0	0	0	0	0
CBAJDB_962_k141_897789_1	CBAJDB_962	5_10_2_5.49	0	0	0	0	0	0	0	0.542356	0	0
CBAJDB_962_k141_897789_2	CBAJDB_962	5_10_2_5.49	0	0	0	0	0	0	0	1.04731	0	0
CBAJDB_962_k141_897789_4	CBAJDB_962	5_10_2_5.49	0	0	0	0	0	0	0	1.18782	0	0
CBAJDB_962_k141_138317_1	CBAJDB_962	5_10_2_5.49	0	0	0	0	10.238	0	0	0.280278	0	0
CBAJDB_962_k141_138317_5	CBAJDB_962	5_10_2_5.49	0	0	0	0	2.55779	0	0	0	0	0
CBAJDB_962_k141_138317_6	CBAJDB_962	5_10_2_5.49	0	0	0	0	24.1254	0	0	0	0	0
CBAJDB_962_k141_138317_8	CBAJDB_962	5_10_2_5.49	0	0	0	0	2.92235	0	0	0	0	0
CBAJDB_962_k141_138317_11	CBAJDB_962	5_10_2_5.49	0	0	0	0	0.420935	0	0	0	0	0
CBAJDB_962_k141_394249_1	CBAJDB_962	5_10_2_5.49	0	0	0	0	0	0	0	0.106807	0	0
CBAJDB_962_k141_1402834_1	CBAJDB_962	5_10_2_5.49	0	0	0	0	3.06319	2.4623	0	0	0	0
CBAJDB_962_k141_1402834_2	CBAJDB_962	5_10_2_5.49	0	0	0	0	2.54245	0	0	0	0	0
CBAJDB_962_k141_1402834_3	CBAJDB_962	5_10_2_5.49	0	0	0	0	2.99111	0	0	0	0	0
CBAJDB_962_k141_1402834_4	CBAJDB_962	5_10_2_5.49	0	0	0	0	0.794515	0	0	0	0	0
CBAJDB_962_k141_1402834_5	CBAJDB_962	5_10_2_5.49	0	0	0	0	0.96671	0	0	0	0	0
CBAJDB_962_k141_1402834_6	CBAJDB_962	5_10_2_5.49	0	0	0	0	5.34128	0	0	0.526404	0	0
CBAJDB_962_k141_985725_1	CBAJDB_962	5_10_2_5.49	0	0	0	0	1.01834	0	0	0	0	0
CBAJDB_962_k141_985725_2	CBAJDB_962	5_10_2_5.49	0	0	0	0	3.7116	0	0	0	0	0
CBAJDB_962_k141_985725_4	CBAJDB_962	5_10_2_5.49	0	0	0	0	0.49464	0	0	0	0	0
CBAJDB_962_k141_1321472_3	CBAJDB_962	5_10_2_5.49	0	0	0	0	0.941647	0	0	0	0	0
CBAJDB_962_k141_1655778_3	CBAJDB_962	5_10_2_5.49	0	0	0	0	2.22048	0	0	0	0	0
CBAJDB_962_k141_653599_3	CBAJDB_962	5_10_2_5.49	0	0	0	0	1.50441	0	0	0	0	0
CBAJDB_962_k141_653599_5	CBAJDB_962	5_10_2_5.49	0	0	0	0	4.84276	0	0	0	0	0
CBAJDB_962_k141_653599_6	CBAJDB_962	5_10_2_5.49	0	0	0	0	3.19805	0	0	0	0	0
CBAJDB_962_k141_1573243_1	CBAJDB_962	5_10_2_5.49	0	0	0	0	0.708203	0	0	0	0	0
CBAJDB_962_k141_1573243_4	CBAJDB_962	5_10_2_5.49	0	0	0	0	0.627765	0	0	0	0	0
CBAJDB_962_k141_1573243_7	CBAJDB_962	5_10_2_5.49	0	0	0	0	0.497544	0	0	0	0	0
CBAJDB_962_k141_1233866_1	CBAJDB_962	5_10_2_5.49	0	0	0	0	2.01782	0	0	0.33144	0	0
CBAJDB_962_k141_1233866_2	CBAJDB_962	5_10_2_5.49	0	0	0	0	0	0	0	0.37287	0	0
CBAJDB_962_k141_1233866_4	CBAJDB_962	5_10_2_5.49	0	0	0	0	0.927901	0	0	0	0	0
CBAJDB_962_k141_566174_1	CBAJDB_962	5_10_2_5.49	0	0	0	0	11.5192	0	0	0	0	0
CBAJDB_962_k141_566174_2	CBAJDB_962	5_10_2_5.49	0	0	0	0	4.03563	0	0	0	0	0
CBAJDB_962_k141_566174_3	CBAJDB_962	5_10_2_5.49	0	0	0	0	3.94178	0	0	0	0	0
CBAJDB_962_k141_566174_4	CBAJDB_962	5_10_2_5.49	0	0	0	0	3.10055	0	0	0	0	0
CBAJDB_962_k141_566174_5	CBAJDB_962	5_10_2_5.49	0	0	0	0	5.95222	0	0	0	0	0
CBAJDB_962_k141_566174_6	CBAJDB_962	5_10_2_5.49	0	0	0	0	1.15741	0	0	0.316854	0	0
CBAJDB_962_k141_566174_9	CBAJDB_962	5_10_2_5.49	0	0	0	0	1.09588	0	0	0	0	0
CBAJDB_962_k141_566174_10	CBAJDB_962	5_10_2_5.49	0	0	0	0	1.84235	0	0	0	0	0
CBAJDB_962_k141_566174_11	CBAJDB_962	5_10_2_5.49	0	0	0	0	2.26465	0	0	0	0	0
CBAJDB_962_k141_566174_12	CBAJDB_962	5_10_2_5.49	0	0	0	0	11.4985	0	0	0	0	0
CBAJDB_962_k141_566174_14	CBAJDB_962	5_10_2_5.49	0	0	0	0	4.24626	0	0	0	0	0
CBAJDB_962_k141_566174_15	CBAJDB_962	5_10_2_5.49	0	0	0	0	9.09316	0	0	0	0	0
CBAJDB_962_k141_566174_16	CBAJDB_962	5_10_2_5.49	0	0	0	0	13.8679	0	0	0	0	0
CBAJDB_962_k141_566174_17	CBAJDB_962	5_10_2_5.49	0	0	0	0	4.55636	0	0	0	0	0
CBAJDB_962_k141_566174_18	CBAJDB_962	5_10_2_5.49	0	0	0	0	8.05963	0	0	0	0	0
CBAJDB_962_k141_566174_19	CBAJDB_962	5_10_2_5.49	0	0	0	0	2.44466	0	0	0	0	0
CBAJDB_962_k141_566174_20	CBAJDB_962	5_10_2_5.49	0	0	0	0	6.23913	0	0	0	0	0
CBAJDB_962_k141_566174_21	CBAJDB_962	5_10_2_5.49	0	0	0	0	5.00975	0	0	0	0	0
CBAJDB_962_k141_566174_22	CBAJDB_962	5_10_2_5.49	0	0	0	0	6.06548	0	0	0	0	0
CBAJDB_962_k141_566174_23	CBAJDB_962	5_10_2_5.49	0	0	0	0	2.50487	0	0	0	0	0
CBAJDB_962_k141_566174_24	CBAJDB_962	5_10_2_5.49	0	0	0	0	8.2547	0	0	0	0	0
CBAJDB_962_k141_566174_25	CBAJDB_962	5_10_2_5.49	0	0	0	0	17.1401	0	0	0	0	0
CBAJDB_962_k141_566174_26	CBAJDB_962	5_10_2_5.49	0	0	0	0	8.61847	0	0	0	0	0
CBAJDB_962_k141_566174_27	CBAJDB_962	5_10_2_5.49	0	0	0	0	6.45291	0	0	0	0	0
CBAJDB_962_k141_566174_30	CBAJDB_962	5_10_2_5.49	0	0	0	0	2.42138	0	0	0	0	0
CBAJDB_962_k141_566174_31	CBAJDB_962	5_10_2_5.49	0	0	0	0	1.07276	0	0	0	0	0
CBAJDB_962_k141_1489699_2	CBAJDB_962	5_10_2_5.49	0	0	0	0	1.49556	0	4.00613	0.368483	0	0
CBAJDB_962_k141_1069696_2	CBAJDB_962	5_10_2_5.49	0	0	0	0	3.18602	0	0	0	0	0
CBAJDB_962_k141_1069696_3	CBAJDB_962	5_10_2_5.49	0	0	0	0	4.38353	0	0	0	0	0
CBAJDB_962_k141_1069696_5	CBAJDB_962	5_10_2_5.49	0	0	0	0	4.21983	0	0	0	0	0
CBAJDB_962_k141_1069696_6	CBAJDB_962	5_10_2_5.49	0	0	0	0	3.21829	0	0	0	0	0
CBAJDB_962_k141_736641_1	CBAJDB_962	5_10_2_5.49	0	0	0	0	2.51727	0	0	0	0	0
CBAJDB_962_k141_736641_2	CBAJDB_962	5_10_2_5.49	0	0	0	0	0.397879	0	0	0	0	0
CBAJDB_962_k141_736641_3	CBAJDB_962	5_10_2_5.49	0	0	0	0	0	0	0	0.405451	0	0
CBAJDB_962_k141_144226_3	CBAJDB_962	5_10_2_5.49	0	0	0	0	2.67626	0	0	0	0	0
CBAJDB_962_k141_144226_8	CBAJDB_962	5_10_2_5.49	0	0	0	0	1.32419	0	0	0	0	0
CBAJDB_962_k141_144226_22	CBAJDB_962	5_10_2_5.49	0	0	0	0	0.882794	0	0	0	0	0
CBAJDB_962_k141_144226_24	CBAJDB_962	5_10_2_5.49	0	0	0	0	0.606789	0	0	0	0	0
CBAJDB_962_k141_144226_26	CBAJDB_962	5_10_2_5.49	0	0	0	0	0.460171	0	0	0	0	0
CBAJDB_962_k141_144226_27	CBAJDB_962	5_10_2_5.49	0	0	0	0	0.428382	0	0	0	0	0
CBAJDB_962_k141_144226_29	CBAJDB_962	5_10_2_5.49	0	0	0	0	3.093	0	0	0	0	0
CBAJDB_962_k141_144226_30	CBAJDB_962	5_10_2_5.49	0	0	0	0	4.73748	0	0	0	0	0
CBAJDB_962_k141_144226_31	CBAJDB_962	5_10_2_5.49	0	0	0	0	2.6553	0	0	0	0	0
CBAJDB_962_k141_144226_36	CBAJDB_962	5_10_2_5.49	0	0	0	0	2.31132	0	0	0	0	0
CBAJDB_962_k141_144226_37	CBAJDB_962	5_10_2_5.49	0	0	0	0	1.98629	0	0	0	0	0
CBAJDB_962_k141_144226_39	CBAJDB_962	5_10_2_5.49	0	0	0	0	1.48681	0	0	0	0	0
CBAJDB_962_k141_1576202_3	CBAJDB_962	5_10_2_5.49	0	0	0	0	1.3596	0	0	0	0	0
CBAJDB_962_k141_488305_2	CBAJDB_962	5_10_2_5.49	0	0	0	0	1.00096	0	0	0	0	0
CBAJDB_962_k141_488305_3	CBAJDB_962	5_10_2_5.49	0	0	0	0	1.05935	0	0	0	0	0
CBAJDB_962_k141_488305_4	CBAJDB_962	5_10_2_5.49	0	0	0	0	0.732694	0	0	0	0	0
CBAJDB_962_k141_1661580_1	CBAJDB_962	5_10_2_5.49	0	0	0	0.386428	0	0	0	1.21884	0	0
CBAJDB_962_k141_1661580_2	CBAJDB_962	5_10_2_5.49	0	0	0	0	0	0	0	0.943761	0	4.68038
CBAJDB_962_k141_1661580_3	CBAJDB_962	5_10_2_5.49	0	0	0	0	0	0	0	0.554355	0	0
CBAJDB_962_k141_315306_1	CBAJDB_962	5_10_2_5.49	0	0	0	0	3.34533	0	0	0	0	0
CBAJDB_962_k141_315306_2	CBAJDB_962	5_10_2_5.49	0	0	0	0	3.34533	0	0	0	0	0
CBAJDB_962_k141_315306_3	CBAJDB_962	5_10_2_5.49	0	0	0	0	13.4255	0	0	0	0	0
CBAJDB_962_k141_315306_6	CBAJDB_962	5_10_2_5.49	0	0	0	0	1.88329	0	0	0	0	0
CBAJDB_962_k141_315306_7	CBAJDB_962	5_10_2_5.49	0	0	0	0	0.637205	0	0	0	0	0
CBAJDB_962_k141_315306_9	CBAJDB_962	5_10_2_5.49	0	0	0	0	1.0506	0	0	0	0	0
CBAJDB_962_k141_315306_10	CBAJDB_962	5_10_2_5.49	0	0	0	0	2.08397	0	0	0	0	0
CBAJDB_962_k141_315306_13	CBAJDB_962	5_10_2_5.49	0	0	0	0	7.94515	0	0	0	0	0
CBAJDB_962_k141_315306_14	CBAJDB_962	5_10_2_5.49	0	0	0	0	3.69235	0	2.8259	0.0866419	0	0
CBAJDB_962_k141_315306_15	CBAJDB_962	5_10_2_5.49	0	0	0	0	3.43574	0	6.13552	0.188114	0	1.86583
CBAJDB_962_k141_1155503_1	CBAJDB_962	5_10_2_5.49	0	0	0	0	0	0	0	0.224524	0	0
CBAJDB_962_k141_1155503_6	CBAJDB_962	5_10_2_5.49	0	0	0	0	0.997038	0	0	0	0	0
CBAJDB_962_k141_1156687_2	CBAJDB_962	5_10_2_5.49	0	0	0	0	0	0	0	0.720024	0	1.7854
CBAJDB_962_k141_1156687_3	CBAJDB_962	5_10_2_5.49	0	0	0	0	0	0	0	0.538857	0	0
CBAJDB_962_k141_1156687_5	CBAJDB_962	5_10_2_5.49	0	0	0	0	0	0	0	0.190113	0	0
CBAJDB_962_k141_1412999_1	CBAJDB_962	5_10_2_5.49	0	0	0	0	0.836331	0	0	0	0	0
CBAJDB_962_k141_1412999_4	CBAJDB_962	5_10_2_5.49	0	0	0	0	1.39695	0	0	0	0	0
CBAJDB_962_k141_1412999_5	CBAJDB_962	5_10_2_5.49	0	0	0	0	0	0	6.05371	0.185606	0	0
CBAJDB_962_k141_1242744_4	CBAJDB_962	5_10_2_5.49	0	0	0	0	0.989279	0	0	0	0	0
CBAJDB_962_k141_1242744_7	CBAJDB_962	5_10_2_5.49	0	0	0	0	0	0	0	0.556819	15.9494	0
CBAJDB_962_k141_911175_1	CBAJDB_962	5_10_2_5.49	0	0	0	0	7.06235	0	0	0	0	0
CBAJDB_962_k141_911175_2	CBAJDB_962	5_10_2_5.49	0	0	0	0	0.932438	0	0	0	0	0
CBAJDB_962_k141_911175_4	CBAJDB_962	5_10_2_5.49	0	0	0	0	4.27302	0	0	0	0	0
CBAJDB_962_k141_911231_1	CBAJDB_962	5_10_2_5.49	0	0	0	0	3.68471	0	0	0	0	0
CBAJDB_962_k141_911231_2	CBAJDB_962	5_10_2_5.49	0	0	0	0	2.45252	0	0	0	0	0
CBAJDB_962_k141_911231_3	CBAJDB_962	5_10_2_5.49	0	0	0	0	1.89735	0	0	0	0	0
CBAJDB_962_k141_911231_4	CBAJDB_962	5_10_2_5.49	0	0	0	0	0.921177	0	0	0	0	0
CBAJDB_962_k141_911231_5	CBAJDB_962	5_10_2_5.49	0	0	0	0	0.473454	0	0	0	0	0
CBAJDB_962_k141_911231_7	CBAJDB_962	5_10_2_5.49	0	0	0	0	2.76353	0	0	0	0	0
CBAJDB_962_k141_911231_12	CBAJDB_962	5_10_2_5.49	0	0	0	0	65.6566	0	0	0	0	0
CBAJDB_962_k141_911231_13	CBAJDB_962	5_10_2_5.49	0	0	0	0	1.68597	0	0	0	0	0
CBAJDB_962_k141_911231_14	CBAJDB_962	5_10_2_5.49	0	0	0	0	8.26812	0	0	0	0	0
CBAJDB_962_k141_911231_16	CBAJDB_962	5_10_2_5.49	0	0	0	0	0.927901	0	0	0	0	0
CBAJDB_962_k141_319407_1	CBAJDB_962	5_10_2_5.49	0	0	0	0	0.388753	0	0	0.0638554	0	0
CBAJDB_962_k141_319407_3	CBAJDB_962	5_10_2_5.49	0	0	0	0	2.09686	0	0	0	0	0
CBAJDB_962_k141_319407_4	CBAJDB_962	5_10_2_5.49	0	0	0	0	0.556334	0	0	0	0	0
CBAJDB_962_k141_1160191_3	CBAJDB_962	5_10_2_5.49	0	0	0	0	1.72486	0	0	0	0	0
CBAJDB_962_k141_1335006_1	CBAJDB_962	5_10_2_5.49	0	0	0	0	2.33252	0	0	0	0	0
CBAJDB_962_k141_1335006_2	CBAJDB_962	5_10_2_5.49	0	0	0	0	14.5878	0	0	0	0	0
CBAJDB_962_k141_1335006_3	CBAJDB_962	5_10_2_5.49	0	0	0	0	14.5629	0	0	0	0	0
CBAJDB_962_k141_1335006_4	CBAJDB_962	5_10_2_5.49	0	0	0	0	3.17806	0	0	0	0	0
CBAJDB_962_k141_1081307_3	CBAJDB_962	5_10_2_5.49	0	0	0	0	9.22662	0	0	0	0	0
CBAJDB_962_k141_1081307_5	CBAJDB_962	5_10_2_5.49	0	0	0	0	2.61434	0	0	0	0	0
CBAJDB_962_k141_1081307_6	CBAJDB_962	5_10_2_5.49	0	0	0	0	3.52302	0	0	0	0	0
CBAJDB_962_k141_1081307_7	CBAJDB_962	5_10_2_5.49	0	0	0	0	0.927901	0	0	0	0	0
CBAJDB_962_k141_1081307_8	CBAJDB_962	5_10_2_5.49	0	0	0	0	2.77358	0	0	0	0	0
CBAJDB_962_k141_1081307_9	CBAJDB_962	5_10_2_5.49	0	0	0	0	0.822799	0	0	0	0	0
CBAJDB_962_k141_1162927_2	CBAJDB_962	5_10_2_5.49	0	0	0	0	4.43819	0	0	0	0	0
CBAJDB_962_k141_1162927_5	CBAJDB_962	5_10_2_5.49	0	0	0	0	6.43658	0	0	0	0	0
CBAJDB_962_k141_1162927_29	CBAJDB_962	5_10_2_5.49	0	0	0	0	1.0506	0	0	0	0	0
CBAJDB_962_k141_1162927_37	CBAJDB_962	5_10_2_5.49	0	0	0	0	5.39035	0	0	0	0	0
CBAJDB_962_k141_1162927_38	CBAJDB_962	5_10_2_5.49	0	0	0	0	6.35612	0	0	0	0	0
CBAJDB_962_k141_915728_1	CBAJDB_962	5_10_2_5.49	0	0	0	0	2.05202	0	0	0	0	0
CBAJDB_962_k141_915728_4	CBAJDB_962	5_10_2_5.49	0	0	0	0	1.21648	0	0	0	0	0
CBAJDB_962_k141_915728_6	CBAJDB_962	5_10_2_5.49	0	0	0	0	1.29387	0	0	0	0	0
CBAJDB_962_k141_915728_7	CBAJDB_962	5_10_2_5.49	0	0	0	0	0.603907	0	0	0	0	0
CBAJDB_962_k141_915728_8	CBAJDB_962	5_10_2_5.49	0	0	0	0	1.21648	0	0	0	0	0
CBAJDB_962_k141_915728_13	CBAJDB_962	5_10_2_5.49	0	0	0	0	0.396638	0	0	0	0	0
CBAJDB_962_k141_915728_18	CBAJDB_962	5_10_2_5.49	0	0	0	0	2.65761	0	0	0	0	0
CBAJDB_962_k141_915728_20	CBAJDB_962	5_10_2_5.49	0	0	0	0	2.01782	0	0	0	0	0
CBAJDB_962_k141_915728_21	CBAJDB_962	5_10_2_5.49	0	0	0	0	0.627765	0	0	0.154672	0	0
CBAJDB_962_k141_915728_25	CBAJDB_962	5_10_2_5.49	0	0	0	0	0	0	0	1.35589	0	0
CBAJDB_962_k141_915728_26	CBAJDB_962	5_10_2_5.49	0	0	0	0	0	0	0	1.29924	5.31647	0
CBAJDB_962_k141_915728_27	CBAJDB_962	5_10_2_5.49	0	0	0	0	0	10.5191	0	1.53535	0	0
CBAJDB_962_k141_670726_2	CBAJDB_962	5_10_2_5.49	0	0	0	0	0.2057	0	0	0	0	0
CBAJDB_962_k141_670726_3	CBAJDB_962	5_10_2_5.49	0	0	0	0	0.596819	0	0	0	0	0
CBAJDB_962_k141_670726_8	CBAJDB_962	5_10_2_5.49	0	0	0	0	2.89738	0	0	0	0	0
CBAJDB_962_k141_1504904_4	CBAJDB_962	5_10_2_5.49	0	0	0	0	0.765797	0	0	0	0	0
CBAJDB_962_k141_1504904_5	CBAJDB_962	5_10_2_5.49	0	0	0	0	0.663824	0	0	0	0	0
CBAJDB_962_k141_1504904_6	CBAJDB_962	5_10_2_5.49	0	0	0	0	1.98629	0	0	0	0	0
CBAJDB_962_k141_1504904_7	CBAJDB_962	5_10_2_5.49	0	0	0	0	0.974118	0	0	0	0	0
CBAJDB_962_k141_1504904_11	CBAJDB_962	5_10_2_5.49	0	0	0	0	1.19364	0	0	0	0	0
CBAJDB_962_k141_1504904_12	CBAJDB_962	5_10_2_5.49	0	0	0	0	0.906398	0	0	0	0	0
CBAJDB_962_k141_1504904_13	CBAJDB_962	5_10_2_5.49	0	0	0	0	3.38993	0	0	0	0	0
CBAJDB_962_k141_1504904_15	CBAJDB_962	5_10_2_5.49	0	0	0	0	0.921177	0	0	0	0	0
CBAJDB_962_k141_1504904_16	CBAJDB_962	5_10_2_5.49	0	0	0	0	0.410735	0	0	0	0	0
CBAJDB_962_k141_1590053_1	CBAJDB_962	5_10_2_5.49	0	0	0	0	4.38353	0	0	0	0	0
CBAJDB_962_k141_1590053_4	CBAJDB_962	5_10_2_5.49	0	0	0	0	1.27122	0	0	0	0	0
CBAJDB_962_k141_1590053_5	CBAJDB_962	5_10_2_5.49	0	0	0	0	2.68568	0	0	0	0	0
CBAJDB_962_k141_1008339_1	CBAJDB_962	5_10_2_5.49	0	0	0	0	0.88587	0	0	0	0	0
CBAJDB_962_k141_1008339_5	CBAJDB_962	5_10_2_5.49	0	0	0	0	0.72024	0	0	0	0	0
CBAJDB_962_k141_1008339_11	CBAJDB_962	5_10_2_5.49	0	0	0	0	0.812284	0	0	0	0	0
CBAJDB_962_k141_1008339_13	CBAJDB_962	5_10_2_5.49	0	0	0	0	12.5038	0	0	0	0	0
CBAJDB_962_k141_755328_1	CBAJDB_962	5_10_2_5.49	0	0	0	0	0	0	0	1.77708	0	0
CBAJDB_962_k141_755328_3	CBAJDB_962	5_10_2_5.49	0	0	0	0	2.01782	0	0	0	0	0
CBAJDB_962_k141_755328_5	CBAJDB_962	5_10_2_5.49	0	0	0	0	0.743406	0	0	0	0	0
CBAJDB_962_k141_755328_6	CBAJDB_962	5_10_2_5.49	0	0	0	0	0.459755	0	0	0	0	0
CBAJDB_962_k141_755328_7	CBAJDB_962	5_10_2_5.49	0	0	0	0	1.39695	0	0	0	0	0
CBAJDB_962_k141_755328_8	CBAJDB_962	5_10_2_5.49	0	0	0	0	0.856043	0	0	0	0	0
CBAJDB_962_k141_755328_10	CBAJDB_962	5_10_2_5.49	0	0	0	0	8.71696	0	0	0	0	0
CBAJDB_962_k141_755328_11	CBAJDB_962	5_10_2_5.49	0	0	0	0	12.3022	0	0	0	0	0
CBAJDB_962_k141_755328_13	CBAJDB_962	5_10_2_5.49	0	0	0	0	13.5597	0	0	0	0	0
CBAJDB_962_k141_755349_3	CBAJDB_962	5_10_2_5.49	0	0	0	0	3.43574	0	0	0	0	0
CBAJDB_962_k141_755349_4	CBAJDB_962	5_10_2_5.49	0	0	0	0	1.58408	0	0	0	0	0
CBAJDB_962_k141_836347_1	CBAJDB_962	5_10_2_5.49	0	0	0	0	1.14525	0	0	0	0	0
CBAJDB_962_k141_836347_6	CBAJDB_962	5_10_2_5.49	0	0	0	0	1.49117	0	0	0	0	0
CBAJDB_962_k141_836347_9	CBAJDB_962	5_10_2_5.49	0	0	0	0	0.901577	0	0	0	0	0
CBAJDB_962_k141_836347_12	CBAJDB_962	5_10_2_5.49	0	0	0	0	0.389946	0	0	0	0	0
CBAJDB_962_k141_79199_1	CBAJDB_962	5_10_2_5.49	0	0	0	0	12.682	0	0	0	0	0
CBAJDB_962_k141_79199_2	CBAJDB_962	5_10_2_5.49	0	0	0	0	3.87737	0	0	0	0	0
CBAJDB_962_k141_79199_3	CBAJDB_962	5_10_2_5.49	0	0	0	0	3.75731	0	0	0	0	0
CBAJDB_962_k141_1680762_2	CBAJDB_962	5_10_2_5.49	0	0	0	0	2.24995	0	0	0	0	0
CBAJDB_962_k141_1680762_3	CBAJDB_962	5_10_2_5.49	0	0	0	0	4.60171	0	0	0	0	0
CBAJDB_962_k141_1680762_4	CBAJDB_962	5_10_2_5.49	0	0	0	0	3.30188	0	0	0	0	0
CBAJDB_962_k141_927765_2	CBAJDB_962	5_10_2_5.49	0	0	0	0	1.24325	0	0	0	0	0
CBAJDB_962_k141_927765_4	CBAJDB_962	5_10_2_5.49	0	0	0	0	0	0	0	0.637579	0	1.05398
CBAJDB_962_k141_927765_5	CBAJDB_962	5_10_2_5.49	0	0	0	0	0	0	0	0.289006	0	0
CBAJDB_962_k141_1095917_4	CBAJDB_962	5_10_2_5.49	0	0	0	0	7.32958	0	0	0	0	0
CBAJDB_962_k141_1095917_5	CBAJDB_962	5_10_2_5.49	0	0	0	0	2.14553	0	0	0	0	0
CBAJDB_962_k141_1095917_6	CBAJDB_962	5_10_2_5.49	0	0	0	0	4.27302	0	0	0	0	0
CBAJDB_962_k141_1095917_7	CBAJDB_962	5_10_2_5.49	0	0	0	0	2.47641	0	0	0	0	0
CBAJDB_962_k141_1095917_8	CBAJDB_962	5_10_2_5.49	0	0	0	0	1.03352	0	0	0	0	0
CBAJDB_962_k141_1599444_3	CBAJDB_962	5_10_2_5.49	0	0	0	0	2.13651	0	0	0	0	0
CBAJDB_962_k141_1599444_4	CBAJDB_962	5_10_2_5.49	0	0	0	0	1.27122	0	0	0	0	0
CBAJDB_962_k141_1599444_6	CBAJDB_962	5_10_2_5.49	0	0	0	0	0	0	0	0	3.85873	0
CBAJDB_962_k141_1601402_3	CBAJDB_962	5_10_2_5.49	0	0	0	0	83.4241	0	0	0	0	0
CBAJDB_962_k141_1601402_4	CBAJDB_962	5_10_2_5.49	0	0	0	0	2.01249	0	0	0	0	0
CBAJDB_962_k141_1601402_8	CBAJDB_962	5_10_2_5.49	0	0	0	0	1.30382	0	0	0	0	0
CBAJDB_962_k141_1601402_10	CBAJDB_962	5_10_2_5.49	0	0	0	0	2.24995	0	0	0	0	0
CBAJDB_962_k141_1179868_4	CBAJDB_962	5_10_2_5.49	0	0	0	0	1.50441	0	0	0	0	0
CBAJDB_962_k141_1179868_6	CBAJDB_962	5_10_2_5.49	0	0	0	0	1.4985	0	0	0	0	0
CBAJDB_962_k141_1179868_7	CBAJDB_962	5_10_2_5.49	0	0	0	0	5.14368	0	0	0	0	0
CBAJDB_962_k141_1179868_8	CBAJDB_962	5_10_2_5.49	0	0	0	0	2.44466	0	0	0	0	0
CBAJDB_962_k141_1179868_9	CBAJDB_962	5_10_2_5.49	0	0	0	0	0.730588	0	0	0	0	0
CBAJDB_962_k141_1179868_10	CBAJDB_962	5_10_2_5.49	0	0	0	0	1.89735	0	0	0	0	0
CBAJDB_1492_k141_81620_2	CBAJDB_1492	5_14_2_1.54	0	0	0	0	0	15.7641	0	0	0	0
CBAJDB_1492_k141_81620_10	CBAJDB_1492	5_14_2_1.54	0	0	0	0	0	0	0	0.23287	0	0
CBAJDB_1492_k141_81620_11	CBAJDB_1492	5_14_2_1.54	0	0	0	0	0	0	11.2106	1.203	0	0
CBAJDB_1492_k141_81620_12	CBAJDB_1492	5_14_2_1.54	0	0	0	0	3.30188	0	35.3788	5.15238	0	1.34485
CBAJDB_1492_k141_81620_13	CBAJDB_1492	5_14_2_1.54	0	0	0	0	0	0	0	0.141086	0	0
CBAJDB_1492_k141_81620_15	CBAJDB_1492	5_14_2_1.54	0	0	0	0	0	0	8.48651	0	0	0
CBAJDB_1492_k141_81620_16	CBAJDB_1492	5_14_2_1.54	0	0	0	0	0	0	0	0.714743	2.92471	1.01275
CBAJDB_1492_k141_81620_18	CBAJDB_1492	5_14_2_1.54	0	0	0	0	0.955807	0	0	0	0	0
CBAJDB_1492_k141_81620_22	CBAJDB_1492	5_14_2_1.54	0	0	0	0	0	0	0	1.22058	0	0.864747
CBAJDB_1492_k141_81620_24	CBAJDB_1492	5_14_2_1.54	0	0	0	0	0	0	0	0.238637	0	0
CBAJDB_1492_k141_81620_28	CBAJDB_1492	5_14_2_1.54	0	0	0	0	0	0	0	0.154101	0	0
CBAJDB_1492_k141_81620_29	CBAJDB_1492	5_14_2_1.54	0	0	0	0	0.611165	0	0	0.100388	0	0
CBAJDB_1492_k141_81620_31	CBAJDB_1492	5_14_2_1.54	0	0	0	0	0	0	1.77586	0.0544477	0	0
CBAJDB_1492_k141_81620_34	CBAJDB_1492	5_14_2_1.54	0	0	0	0	0.952228	0	5.10144	0.782049	0	0
CBAJDB_1492_k141_81620_39	CBAJDB_1492	5_14_2_1.54	0	0	0	0	0	0	0	0.132576	0	0
CBAJDB_1492_k141_81620_42	CBAJDB_1492	5_14_2_1.54	0	0	0	0	0	0	0	0.137373	0	0
CBAJDB_1492_k141_81620_43	CBAJDB_1492	5_14_2_1.54	0	0	0	0	0	0	0	0.528625	0	0
CBAJDB_1492_k141_81620_44	CBAJDB_1492	5_14_2_1.54	0	0	0	0	0.293247	0	0	0.433509	0	0
CBAJDB_1492_k141_81620_48	CBAJDB_1492	5_14_2_1.54	0	0	0	0	0	0	0	0.0886654	0	0
CBAJDB_1492_k141_81620_49	CBAJDB_1492	5_14_2_1.54	0	0	0	0	0	0	2.78545	0	0	0
CBAJDB_1492_k141_81620_50	CBAJDB_1492	5_14_2_1.54	0	0	0	0	1.09353	0	2.92921	0.718476	0	0
CBAJDB_1492_k141_81620_52	CBAJDB_1492	5_14_2_1.54	0	0	0	0	0	0	10.2799	0.472771	0	0
CBAJDB_1492_k141_81620_55	CBAJDB_1492	5_14_2_1.54	0	0	0	0	0	0	3.15297	0.38668	0	0
CBAJDB_1492_k141_81620_56	CBAJDB_1492	5_14_2_1.54	0	0	0	0	0	0	0	0.150763	0	0
CBAJDB_1492_k141_81620_57	CBAJDB_1492	5_14_2_1.54	0	0	0	0	0	0	0	0.198391	0	0
CBAJDB_1492_k141_81620_58	CBAJDB_1492	5_14_2_1.54	0	0	0	0	0	2.37246	0	0	0	0
CBAJDB_1492_k141_81620_62	CBAJDB_1492	5_14_2_1.54	0	0	0	0	0	0	0	0.274746	0	0
CBAJDB_1492_k141_81620_63	CBAJDB_1492	5_14_2_1.54	0	0	0	0	1.66173	9.3503	80.1226	13.9205	0	8.12184
CBAJDB_1492_k141_81620_64	CBAJDB_1492	5_14_2_1.54	0	0	0	0	0	0	0	0.151309	0	0
CBAJDB_1492_k141_81620_65	CBAJDB_1492	5_14_2_1.54	0	0	0	0	0	0	0	0.858111	0	0
CBAJDB_1492_k141_81620_67	CBAJDB_1492	5_14_2_1.54	0	0	0	0	3.06319	0	0	1.0063	0	0
CBAJDB_1492_k141_81620_69	CBAJDB_1492	5_14_2_1.54	0	0	0	0	0	0	4.39382	0.673571	3.85873	0
CBAJDB_1492_k141_81620_73	CBAJDB_1492	5_14_2_1.54	0	0	0	0	0	0	0	0.270592	0	0
CBAJDB_1492_k141_81620_74	CBAJDB_1492	5_14_2_1.54	0	0	0	0	8.97334	0	0	0	0	0
CBAJDB_1492_k141_81620_76	CBAJDB_1492	5_14_2_1.54	0	0	0	0	0	0	0	0.183164	0	0
CBAJDB_1492_k141_81620_80	CBAJDB_1492	5_14_2_1.54	0	0	0	0	0	0	0	0.401552	11.502	0
CBAJDB_1492_k141_81620_81	CBAJDB_1492	5_14_2_1.54	0	0	0	0	0	0	0	3.76229	0	0
CBAJDB_1492_k141_81620_82	CBAJDB_1492	5_14_2_1.54	0	0	0	0	0	0	0	0.888541	0	0
CBAJDB_1492_k141_81620_84	CBAJDB_1492	5_14_2_1.54	0	0	0	0	0	0	0	0.0978019	0	0
CBAJDB_1492_k141_81620_86	CBAJDB_1492	5_14_2_1.54	0	0	0	0	0	0	0	0.669969	0	0
CBAJDB_1492_k141_81620_90	CBAJDB_1492	5_14_2_1.54	0	0	0	0	0	0	0	0.154672	0	0
CBAJDB_1492_k141_81620_95	CBAJDB_1492	5_14_2_1.54	0	0	0	0	0.248044	1.3957	0	0.122228	0	0
CBAJDB_1492_k141_81620_97	CBAJDB_1492	5_14_2_1.54	0	0	0	0	0	0	0	0.0579215	0	0
CBAJDB_1492_k141_81620_98	CBAJDB_1492	5_14_2_1.54	0	0	0	0	0	0	0	0.721579	0	0
CBAJDB_1492_k141_81620_99	CBAJDB_1492	5_14_2_1.54	0	0	0	0	0	0	0	0.554355	0	0
CBAJDB_1492_k141_81620_100	CBAJDB_1492	5_14_2_1.54	0	0	0	0	0.716182	0	3.83686	0.470551	0	0
CBAJDB_1492_k141_1126176_1	CBAJDB_1492	5_14_2_1.54	0	0	0	3.85048	10.3773	0	0	3.40909	0	0
CBAJDB_1492_k141_1126176_2	CBAJDB_1492	5_14_2_1.54	0	0	0	0	1.36936	0	2.44539	0.449854	0	0
CBAJDB_1492_k141_1126176_3	CBAJDB_1492	5_14_2_1.54	0	0	0	0	0	0	3.1027	0.380514	0	0
CBAJDB_1492_k141_1126176_4	CBAJDB_1492	5_14_2_1.54	0	0	0	0	0	0	1.59682	0.0489583	0	0
CBAJDB_1492_k141_1126176_5	CBAJDB_1492	5_14_2_1.54	0	0	0	0	0	0	0	0.105016	0	0
CBAJDB_1492_k141_1126176_8	CBAJDB_1492	5_14_2_1.54	0	0	0	0	0	0	0	0.0759298	0	0
CBAJDB_1492_k141_1126176_9	CBAJDB_1492	5_14_2_1.54	0	0	0	0	0	3.88749	0	0	0	0
CBAJDB_1492_k141_1126176_14	CBAJDB_1492	5_14_2_1.54	0	0	0	0	3.7116	0	0	1.21931	0	3.02346
CBAJDB_1492_k141_1126176_15	CBAJDB_1492	5_14_2_1.54	0	0	0	0	0	0	0	0.084027	0	0
CBAJDB_1492_k141_1126176_16	CBAJDB_1492	5_14_2_1.54	0	0	0	0	0	0	0	0.32883	0	0
CBAJDB_1492_k141_1126176_18	CBAJDB_1492	5_14_2_1.54	0	0	0	0	0	0	0	0.556819	0	0
CBAJDB_1492_k141_1126176_19	CBAJDB_1492	5_14_2_1.54	0	0	0	0	2.25795	15.2461	12.0967	6.45336	0	2.9429
CBAJDB_1492_k141_1126176_24	CBAJDB_1492	5_14_2_1.54	0	0	0	0	1.09118	0	0	0	0	0
CBAJDB_1492_k141_1126176_25	CBAJDB_1492	5_14_2_1.54	0	0	0	0	1.04843	0	0	0.172212	0	0
CBAJDB_1492_k141_1126176_26	CBAJDB_1492	5_14_2_1.54	0	0	0	0	0	0	3.1169	0	0	0
CBAJDB_1492_k141_1126176_27	CBAJDB_1492	5_14_2_1.54	0	0	0	0	0	0	5.38374	0	0	0
CBAJDB_1492_k141_1126176_28	CBAJDB_1492	5_14_2_1.54	0	0	0	0	0	5.2985	0	0	0	0
CBAJDB_1492_k141_1126176_32	CBAJDB_1492	5_14_2_1.54	0	0	0	0	0	0	2.83178	0	0	0
CBAJDB_1492_k141_1126176_33	CBAJDB_1492	5_14_2_1.54	0	0	0	0	0	0	0	0.16313	0	0
CBAJDB_1492_k141_1126176_35	CBAJDB_1492	5_14_2_1.54	0	0	0	0	0	0	0	0.13967	0	0
CBAJDB_1492_k141_1126176_37	CBAJDB_1492	5_14_2_1.54	0	0	0	0	0	0	0	0.0790936	0	0
CBAJDB_1492_k141_888353_1	CBAJDB_1492	5_14_2_1.54	0	0	0	0	0	0	2.5846	0	0	0
CBAJDB_1492_k141_888353_2	CBAJDB_1492	5_14_2_1.54	0	0	0	0	0	0	3.31408	0.101609	0	1.00782
CBAJDB_1492_k141_888353_7	CBAJDB_1492	5_14_2_1.54	0	0	0	0	0	0	0	0.0925973	0	0
CBAJDB_1492_k141_888353_11	CBAJDB_1492	5_14_2_1.54	0	0	0	0	0.580467	0	3.10978	0.619747	0	0
CBAJDB_1492_k141_888353_12	CBAJDB_1492	5_14_2_1.54	0	0	0	0	0	0	0	0.208807	0	0
CBAJDB_1492_k141_888353_13	CBAJDB_1492	5_14_2_1.54	0	0	0	0	0	0	0	0.0966699	0	0
CBAJDB_1492_k141_888353_16	CBAJDB_1492	5_14_2_1.54	0	0	0	0	0.836331	0	0	0	0	0
CBAJDB_1492_k141_1288481_2	CBAJDB_1492	5_14_2_1.54	0	0	0	0	0.75894	0	0	0	0	0
CBAJDB_1492_k141_1288481_3	CBAJDB_1492	5_14_2_1.54	0	0	0	0	6.47757	0	0	0.531992	0	0
CBAJDB_1492_k141_1288481_4	CBAJDB_1492	5_14_2_1.54	0	0	0	0	0	0	0	0.116004	0	0
CBAJDB_1492_k141_1288481_5	CBAJDB_1492	5_14_2_1.54	0	0	0	0	0	3.06995	2.92293	0.448084	0	0
CBAJDB_1492_k141_1288481_6	CBAJDB_1492	5_14_2_1.54	0	0	0	0	0	0	0	0.102861	0	0
CBAJDB_1492_k141_1288481_7	CBAJDB_1492	5_14_2_1.54	0	0	0	0	0.646933	0	3.46587	0.318789	0	0
CBAJDB_1492_k141_1288481_9	CBAJDB_1492	5_14_2_1.54	0	0	0	0	0	0	0	0.559305	0	0
CBAJDB_1492_k141_1288481_10	CBAJDB_1492	5_14_2_1.54	0	0	0	0	0	0	0	0.174006	0	1.72589
CBAJDB_1492_k141_1288481_11	CBAJDB_1492	5_14_2_1.54	0	0	0	0	0	0	4.39382	0.134714	0	0
CBAJDB_1492_k141_1288481_15	CBAJDB_1492	5_14_2_1.54	0	0	0	0.548072	12.186	0	32.6426	5.09507	0	4.51213
CBAJDB_1492_k141_1288481_18	CBAJDB_1492	5_14_2_1.54	0	0	0	0	0	0	0	0.35391	0	0
CBAJDB_1492_k141_1288481_19	CBAJDB_1492	5_14_2_1.54	0	0	0	0	0	0	0	0.334091	0	0
CBAJDB_1492_k141_1288481_22	CBAJDB_1492	5_14_2_1.54	0	0	0	0	0	0	0	0.0905887	0	0
CBAJDB_1492_k141_1288481_23	CBAJDB_1492	5_14_2_1.54	0	0	0	0	0	0	0	0.190691	0	0
CBAJDB_1492_k141_1288481_25	CBAJDB_1492	5_14_2_1.54	0	0	0	0	0	0	0	0.133423	0	0
CBAJDB_1492_k141_1288481_35	CBAJDB_1492	5_14_2_1.54	0	0	0	0	0	0	0	0.441142	0	0
CBAJDB_1492_k141_1288481_36	CBAJDB_1492	5_14_2_1.54	0	0	0	0	0	0	0	0.0715093	0	0
CBAJDB_1492_k141_1288481_37	CBAJDB_1492	5_14_2_1.54	0	0	0	0	1.26805	0	6.79344	0.833145	0	0
CBAJDB_1492_k141_1288481_39	CBAJDB_1492	5_14_2_1.54	0	0	0	0	2.38727	0	0	0	0	0
CBAJDB_1492_k141_1288481_44	CBAJDB_1492	5_14_2_1.54	0	0	0	0	0	0	0	0.107356	0	0
CBAJDB_1492_k141_726213_1	CBAJDB_1492	5_14_2_1.54	0	0	0	1.06146	7.50934	6.03627	34.4832	4.75763	0	1.74774
CBAJDB_1492_k141_726213_2	CBAJDB_1492	5_14_2_1.54	0	0	0	0	8.63177	4.41542	8.40793	6.96023	0	3.83531
CBAJDB_1492_k141_726213_3	CBAJDB_1492	5_14_2_1.54	0	0	0	0	8.23095	15.4381	24.4979	2.70398	0	0
CBAJDB_1492_k141_726213_4	CBAJDB_1492	5_14_2_1.54	0	0	0	0	0	0	0	0.159699	0	0
CBAJDB_1492_k141_726213_5	CBAJDB_1492	5_14_2_1.54	0	0	0	0	0.98164	0	0	0	0	0
CBAJDB_1492_k141_726213_8	CBAJDB_1492	5_14_2_1.54	0	0	0	0	0	0	0	0.123921	0	0
CBAJDB_1492_k141_726213_10	CBAJDB_1492	5_14_2_1.54	0	0	0	0	0	0	0	0.142046	0	0
CBAJDB_1492_k141_726213_11	CBAJDB_1492	5_14_2_1.54	0	0	0	0	0	0	0	0.0892338	0	0
CBAJDB_1492_k141_726213_12	CBAJDB_1492	5_14_2_1.54	0	0	0	0	0.492722	0	0	0.242799	0	0
CBAJDB_1492_k141_726213_19	CBAJDB_1492	5_14_2_1.54	0	0	0	0	0	0	3.90282	0.23932	0	0
CBAJDB_1492_k141_726213_20	CBAJDB_1492	5_14_2_1.54	0	0	0	0	0	0	0	0.095783	0	0
CBAJDB_1492_k141_726213_23	CBAJDB_1492	5_14_2_1.54	0	0	0	0	0	0	1.74403	0.32083	0	0
CBAJDB_1492_k141_726213_28	CBAJDB_1492	5_14_2_1.54	0	0	0	0	0.856043	0	0	0	0	0
CBAJDB_1492_k141_726213_29	CBAJDB_1492	5_14_2_1.54	0	0	0	0	0	0	0	0.211987	6.07211	0
CBAJDB_1492_k141_726213_30	CBAJDB_1492	5_14_2_1.54	0	0	0	0	2.54245	0	13.6208	2.08807	0	0
CBAJDB_1492_k141_726213_31	CBAJDB_1492	5_14_2_1.54	0	0	0	0	1.22824	0	0	0.403492	0	0
CBAJDB_1492_k141_726213_32	CBAJDB_1492	5_14_2_1.54	0	0	0	0	1.46539	0	3.92532	0.2407	0	2.3874
CBAJDB_1492_k141_726213_33	CBAJDB_1492	5_14_2_1.54	0	0	0	0	1.10782	0	0	0.181967	0	0
CBAJDB_1492_k141_726213_39	CBAJDB_1492	5_14_2_1.54	0	0	0	0.346508	0	0	0	0.172568	0	0
CBAJDB_1492_k141_325260_3	CBAJDB_1492	5_14_2_1.54	0	0	0	0	2.42138	0	0	0	0	0
CBAJDB_1492_k141_325260_4	CBAJDB_1492	5_14_2_1.54	0	0	0	0	0	0	0	0.260602	0	0
CBAJDB_1492_k141_325260_5	CBAJDB_1492	5_14_2_1.54	0	0	0	0	2.85668	0	7.65216	4.45768	0	0
CBAJDB_1492_k141_325260_7	CBAJDB_1492	5_14_2_1.54	0	0	0	0	0.763498	0	8.18069	0.376229	0	0
CBAJDB_1492_k141_325260_9	CBAJDB_1492	5_14_2_1.54	0	0	0	0.85132	3.01136	0	4.60942	4.16907	0	2.80348
CBAJDB_1492_k141_325260_10	CBAJDB_1492	5_14_2_1.54	0	0	0	0	8.2547	6.19306	8.84471	10.2144	0	3.58627
CBAJDB_1492_k141_325260_11	CBAJDB_1492	5_14_2_1.54	0	0	0	0	4.27302	0	0	3.15843	0	0
CBAJDB_1492_k141_325260_16	CBAJDB_1492	5_14_2_1.54	0	0	0	0	0.785919	0	0	0	0	0
CBAJDB_1492_k141_568483_2	CBAJDB_1492	5_14_2_1.54	0	0	0	0	0	0	0	0.29618	0	0
CBAJDB_1492_k141_568483_3	CBAJDB_1492	5_14_2_1.54	0	0	0	0	0	11.5371	32.9537	18.86	0	0
CBAJDB_1492_k141_568483_4	CBAJDB_1492	5_14_2_1.54	0	0	0	0	0	0	0	1.19318	6.83546	0
CBAJDB_1492_k141_568483_6	CBAJDB_1492	5_14_2_1.54	0	0	0	0	0	0	0	0.141086	0	0
CBAJDB_1492_k141_568483_7	CBAJDB_1492	5_14_2_1.54	0	0	0	0	0	0	7.48398	0.573646	0	0
CBAJDB_1492_k141_568483_8	CBAJDB_1492	5_14_2_1.54	0	0	0	0	0	0	0	0.0896167	0	0
CBAJDB_1492_k141_568483_10	CBAJDB_1492	5_14_2_1.54	0	0	0	0	0	0	0	0.480016	0	0
CBAJDB_1492_k141_568483_11	CBAJDB_1492	5_14_2_1.54	0	0	0	0	0.672605	0	0	0.22096	0	0
CBAJDB_1492_k141_568483_13	CBAJDB_1492	5_14_2_1.54	0	0	0	0	4.03563	0	64.8612	2.65152	0	0
CBAJDB_1492_k141_568483_14	CBAJDB_1492	5_14_2_1.54	0	0	0	0	0	0	0	11.6932	0	0
CBAJDB_1492_k141_568483_15	CBAJDB_1492	5_14_2_1.54	0	0	0	7.18757	0	0	0	6.56251	0	0
CBAJDB_1492_k141_568483_16	CBAJDB_1492	5_14_2_1.54	0	0	0	0	2.90565	24.5245	54.4834	3.81819	0	0
CBAJDB_1492_k141_568483_17	CBAJDB_1492	5_14_2_1.54	0	0	0	0	0	0	47.9607	7.35236	0	0
CBAJDB_1492_k141_568483_18	CBAJDB_1492	5_14_2_1.54	0	0	0	0	1.10063	0	23.5859	2.35021	0	0
CBAJDB_1492_k141_568483_19	CBAJDB_1492	5_14_2_1.54	0	0	0	0	0.820144	0	0	0.134714	0	0
CBAJDB_1492_k141_568483_23	CBAJDB_1492	5_14_2_1.54	0	0	0	0	0	0	0	0.36526	0	0
CBAJDB_1492_k141_568483_24	CBAJDB_1492	5_14_2_1.54	0	0	0	0	0	0	0	0.274746	0	0
CBAJDB_1492_k141_568483_26	CBAJDB_1492	5_14_2_1.54	0	0	0	0	0	0	0	0.564343	0	0
CBAJDB_1492_k141_568483_27	CBAJDB_1492	5_14_2_1.54	0	0	0	0	0	0	0	0.28702	0	0
CBAJDB_1492_k141_568483_28	CBAJDB_1492	5_14_2_1.54	0	0	0	0	0	0	0	0.238637	0	0
CBAJDB_1492_k141_568483_29	CBAJDB_1492	5_14_2_1.54	0	0	0	0	0.702334	0	0	0	0	0
CBAJDB_1492_k141_568483_30	CBAJDB_1492	5_14_2_1.54	0	0	0	0	0	0	0	0.150221	0	0
CBAJDB_1492_k141_568483_33	CBAJDB_1492	5_14_2_1.54	0	0	0	0	0	0	0	0.0898095	0	0
CBAJDB_1492_k141_568483_35	CBAJDB_1492	5_14_2_1.54	0	0	0	0	0	0	0	0.126742	0	0
CBAJDB_1492_k141_568483_37	CBAJDB_1492	5_14_2_1.54	0	0	0	0	2.97015	0	0	0.0975734	0	0
CBAJDB_1492_k141_1132460_2	CBAJDB_1492	5_14_2_1.54	0	0	0	0	0	0	1.44289	0.0442388	0	0
CBAJDB_1492_k141_1132460_3	CBAJDB_1492	5_14_2_1.54	0	0	0	0	0	0	10.6413	0	0	0
CBAJDB_1492_k141_1132460_4	CBAJDB_1492	5_14_2_1.54	0	0	0	0	1.75341	0	0	0.28801	0	0
CBAJDB_1492_k141_1132460_5	CBAJDB_1492	5_14_2_1.54	0	0	0	0	0	0	3.76267	1.61508	0	3.43271
CBAJDB_1492_k141_1132460_6	CBAJDB_1492	5_14_2_1.54	0	0	0	0	0	0	0	1.90383	0	0
CBAJDB_1492_k141_1132460_7	CBAJDB_1492	5_14_2_1.54	0	0	0	0	0	2.53203	9.64308	3.03047	0	1.46624
CBAJDB_1492_k141_1132460_8	CBAJDB_1492	5_14_2_1.54	0	0	0	0	0	0	0	3.92629	0	0
CBAJDB_1492_k141_1132460_9	CBAJDB_1492	5_14_2_1.54	0	0	0	0.594716	0.601051	3.38202	22.5404	11.8472	2.82791	12.73
CBAJDB_1492_k141_1132460_10	CBAJDB_1492	5_14_2_1.54	0	0	0	0	0.664692	1.87006	3.56101	3.05704	0	0
CBAJDB_1492_k141_1132460_20	CBAJDB_1492	5_14_2_1.54	0	0	0	0	8.20144	0	0	1.57167	0	0
CBAJDB_1492_k141_1132460_21	CBAJDB_1492	5_14_2_1.54	0	0	0	0	10.8399	0	5.2794	0.647464	0	0
CBAJDB_1492_k141_1132460_22	CBAJDB_1492	5_14_2_1.54	0	0	0	0	0	0	1.71116	0.104928	0	0
CBAJDB_1492_k141_1132460_23	CBAJDB_1492	5_14_2_1.54	0	0	0	0	0	0	0	0.167716	0	0
CBAJDB_1492_k141_1132460_26	CBAJDB_1492	5_14_2_1.54	0	0	0	0	0	0	2.07004	0.253869	0	3.14752
CBAJDB_1492_k141_1132460_27	CBAJDB_1492	5_14_2_1.54	0	0	0	0	0	0	0	0.292038	0	0
CBAJDB_1492_k141_7878_1	CBAJDB_1492	5_14_2_1.54	0	0	0	0	0	0	0	0.0715093	0	0
CBAJDB_1492_k141_7878_3	CBAJDB_1492	5_14_2_1.54	0	0	0	0	0	0	0	0.185606	0	0
CBAJDB_1492_k141_7878_4	CBAJDB_1492	5_14_2_1.54	0	0	0	0	10.1329	2.59166	27.143	6.12803	2.16704	15.7581
CBAJDB_1492_k141_7878_5	CBAJDB_1492	5_14_2_1.54	0	0	0	0	1.08884	0	5.83334	0.268275	0	0
CBAJDB_1492_k141_7878_14	CBAJDB_1492	5_14_2_1.54	0	0	0	0	0.561247	0	0	0.0921885	0	0
CBAJDB_1492_k141_7878_16	CBAJDB_1492	5_14_2_1.54	0	0	0	0	0	0	0	0.20674	0	0
CBAJDB_1492_k141_7878_20	CBAJDB_1492	5_14_2_1.54	0	0	0	0	0	0	0	0.176208	0	0
CBAJDB_1492_k141_7878_25	CBAJDB_1492	5_14_2_1.54	0	0	0	0	0	0	0	0.105458	0	0
CBAJDB_1492_k141_7878_27	CBAJDB_1492	5_14_2_1.54	0	0	0	0	0	0	24.9924	0	0	0
CBAJDB_1492_k141_1373368_4	CBAJDB_1492	5_14_2_1.54	0	0	0	0	0	0	0	0.0905887	0	0
CBAJDB_1492_k141_1373368_5	CBAJDB_1492	5_14_2_1.54	0	0	0	0	0	0	0	1.46765	0	0
CBAJDB_1492_k141_1373368_6	CBAJDB_1492	5_14_2_1.54	0	0	0	0	0	0	0	0.714743	0	0
CBAJDB_1492_k141_1373368_7	CBAJDB_1492	5_14_2_1.54	0	0	0	0	0	0	0	0.433509	0	0
CBAJDB_1492_k141_1373368_8	CBAJDB_1492	5_14_2_1.54	0	0	0	0	0	0	0	0.743842	0	0
CBAJDB_1492_k141_1373368_9	CBAJDB_1492	5_14_2_1.54	0	0	0	0	0	0	0	0.128102	0	0
CBAJDB_1492_k141_1373368_10	CBAJDB_1492	5_14_2_1.54	0	0	0	0	0	0	0	0.458917	0	0
CBAJDB_1492_k141_1214186_1	CBAJDB_1492	5_14_2_1.54	0	0	0	0	0.820144	0	0	0.673571	0	0
CBAJDB_1492_k141_1214186_2	CBAJDB_1492	5_14_2_1.54	0	0	0	0	1.51788	0	0	1.74525	3.57076	0
CBAJDB_1492_k141_1214186_3	CBAJDB_1492	5_14_2_1.54	0	0	0	0	0	0	0	2.66896	4.49702	0
CBAJDB_1492_k141_1214186_4	CBAJDB_1492	5_14_2_1.54	0	0	0	0	0	5.01964	0	0.879187	0	0
CBAJDB_1492_k141_1214186_6	CBAJDB_1492	5_14_2_1.54	0	0	0	0	0	0	3.28213	1.10693	0	0
CBAJDB_1492_k141_1214186_7	CBAJDB_1492	5_14_2_1.54	0	0	0	0	0	0	11.0739	0	0	0
CBAJDB_1492_k141_1214186_8	CBAJDB_1492	5_14_2_1.54	0	0	0	0	0	0	6.74299	1.0337	0	0
CBAJDB_1492_k141_1214186_9	CBAJDB_1492	5_14_2_1.54	0	0	0	0	0	0	0	0.222727	0	0
CBAJDB_1492_k141_1214186_10	CBAJDB_1492	5_14_2_1.54	0	0	0	0	1.70634	0	0	0.560556	0	0
CBAJDB_1492_k141_1214186_11	CBAJDB_1492	5_14_2_1.54	0	0	0	0	0	3.2963	3.13844	0.384898	0	0
CBAJDB_1492_k141_1214186_12	CBAJDB_1492	5_14_2_1.54	0	0	0	0	0	0	0	0.423257	0	0
CBAJDB_1492_k141_1214186_13	CBAJDB_1492	5_14_2_1.54	0	0	0	0	0	0	0	0.120698	0	0
CBAJDB_1492_k141_1214186_14	CBAJDB_1492	5_14_2_1.54	0	0	0	0	0	0	0	0.226554	0	0
CBAJDB_1492_k141_1214186_15	CBAJDB_1492	5_14_2_1.54	0	0	0	0	0	0	26.1939	1.60621	0	0
CBAJDB_1492_k141_1214186_16	CBAJDB_1492	5_14_2_1.54	0	0	0	0	0	0	0	1.0918	0	0
CBAJDB_1492_k141_1214186_17	CBAJDB_1492	5_14_2_1.54	0	0	0	0	0	0	0	0.971195	0	0
CBAJDB_1492_k141_1214186_18	CBAJDB_1492	5_14_2_1.54	0	0	0	0	0.364247	2.04956	0	0.538471	0	0
CBAJDB_1492_k141_1214186_19	CBAJDB_1492	5_14_2_1.54	0	0	0	0	0	0	0	0.690271	0	0
CBAJDB_1492_k141_1214186_20	CBAJDB_1492	5_14_2_1.54	0	0	0	0	0.298059	0	0	0.979165	0	0
CBAJDB_1492_k141_1214186_22	CBAJDB_1492	5_14_2_1.54	0	0	0	0	0	0	0	0.299365	0	0
CBAJDB_1492_k141_1214186_24	CBAJDB_1492	5_14_2_1.54	0	0	0	0	0	0	0	0.183971	0	0
CBAJDB_1492_k141_1214186_29	CBAJDB_1492	5_14_2_1.54	0	0	0	0	0	0	6.94941	0	0	0
CBAJDB_1492_k141_1214186_30	CBAJDB_1492	5_14_2_1.54	0	0	0	0	0	0	0	0.14351	0	0
CBAJDB_1492_k141_1214186_31	CBAJDB_1492	5_14_2_1.54	0	0	0	0	39.4518	98.6618	211.358	12.9604	0	0
CBAJDB_1492_k141_1214186_32	CBAJDB_1492	5_14_2_1.54	0	0	0	0	0	0	9.02043	0.276566	0	0
CBAJDB_1492_k141_1214186_33	CBAJDB_1492	5_14_2_1.54	0	0	0	0	0	0	0	0.267701	0	0
CBAJDB_1492_k141_1214186_34	CBAJDB_1492	5_14_2_1.54	0	0	0	0	0	0	3.29803	0.101117	0	0
CBAJDB_1492_k141_1054056_3	CBAJDB_1492	5_14_2_1.54	0	0	0	0	1.81603	0	9.72918	0	0	0
CBAJDB_1492_k141_1054056_4	CBAJDB_1492	5_14_2_1.54	0	0	0	0	1.2463	0	0	0.614138	0	0
CBAJDB_1492_k141_1054056_5	CBAJDB_1492	5_14_2_1.54	0	0	0	0	3.86055	0	5.90926	3.89532	0	0
CBAJDB_1492_k141_1054056_6	CBAJDB_1492	5_14_2_1.54	0	0	0	0	7.23828	0	0	1.93202	0	10.3185
CBAJDB_1492_k141_1054056_10	CBAJDB_1492	5_14_2_1.54	0	0	0	0	0	0	0	0.14809	0	0
CBAJDB_1492_k141_1054056_12	CBAJDB_1492	5_14_2_1.54	0	0	0	0	0	0	0	0.743842	0	0
CBAJDB_1492_k141_1054056_13	CBAJDB_1492	5_14_2_1.54	0	0	0	0	0.901577	0	0	0.29618	0	0
CBAJDB_1492_k141_569863_2	CBAJDB_1492	5_14_2_1.54	0	0	0	0	0	0	28.9805	5.33124	0	35.2522
CBAJDB_1492_k141_569863_3	CBAJDB_1492	5_14_2_1.54	0	0	0	0	0	0	0	0.542356	0	0
CBAJDB_1492_k141_569863_4	CBAJDB_1492	5_14_2_1.54	0	0	0	0	0	0	0	0.186435	0	0
CBAJDB_1492_k141_569863_6	CBAJDB_1492	5_14_2_1.54	0	0	0	0	0.422333	0	2.2626	0.554969	0	1.37613
CBAJDB_1492_k141_569863_10	CBAJDB_1492	5_14_2_1.54	0	0	0	0	0	0	0	0.182364	0	0
CBAJDB_1492_k141_569863_11	CBAJDB_1492	5_14_2_1.54	0	0	0	0	0	0	43.9382	0.673571	0	0
CBAJDB_1492_k141_569863_13	CBAJDB_1492	5_14_2_1.54	0	0	0	0	0	0	23.8962	0	0	0
CBAJDB_1492_k141_569863_14	CBAJDB_1492	5_14_2_1.54	0	0	0	0.736647	0.744494	0	0	0.183432	0	0
CBAJDB_1492_k141_569863_15	CBAJDB_1492	5_14_2_1.54	0	0	0	0	0.85317	0	0	0.280278	0	0
CBAJDB_1492_k141_569863_16	CBAJDB_1492	5_14_2_1.54	0	0	0	0	0	0	0	0.313996	0	0
CBAJDB_1492_k141_569863_17	CBAJDB_1492	5_14_2_1.54	0	0	0	0	0	0	30.6087	4.69229	0	0
CBAJDB_1492_k141_569863_18	CBAJDB_1492	5_14_2_1.54	0	0	0	0	1.41838	0	0	3.14521	0	2.88852
CBAJDB_1492_k141_569863_19	CBAJDB_1492	5_14_2_1.54	0	0	0	0	0	1.46728	1.39701	0	0	0
CBAJDB_1492_k141_569863_20	CBAJDB_1492	5_14_2_1.54	0	0	0	0	0	0	0	0.0892338	0	0
CBAJDB_1492_k141_569863_22	CBAJDB_1492	5_14_2_1.54	0	0	0	0	0	0	0	0.43053	0	0
CBAJDB_1492_k141_569863_25	CBAJDB_1492	5_14_2_1.54	0	0	0	0	0	0	2.34035	0	0	0
CBAJDB_1492_k141_569863_26	CBAJDB_1492	5_14_2_1.54	0	0	0	0	0.904786	0	0	0	0	0
CBAJDB_1492_k141_569863_28	CBAJDB_1492	5_14_2_1.54	0	0	0	0	0	0	0	0.32042	0	0
CBAJDB_1492_k141_569863_31	CBAJDB_1492	5_14_2_1.54	0	0	0	0	0	0	0	0.0261827	0	0
CBAJDB_1492_k141_569863_34	CBAJDB_1492	5_14_2_1.54	0	0	0	0	0	0	5.79611	0.710832	0	0
CBAJDB_1492_k141_569863_36	CBAJDB_1492	5_14_2_1.54	0	0	0	0	0	0	0	0.580019	0	0
CBAJDB_1492_k141_569863_37	CBAJDB_1492	5_14_2_1.54	0	0	0	0	0	0	0	0.136031	0	0
CBAJDB_1492_k141_569863_38	CBAJDB_1492	5_14_2_1.54	0	0	0	0	0	0	0	0.984939	0	0
CBAJDB_1492_k141_569863_39	CBAJDB_1492	5_14_2_1.54	0	0	0	0	4.88932	0	0	1.33851	0	0
CBAJDB_1492_k141_569863_40	CBAJDB_1492	5_14_2_1.54	0	0	0	0	0	0	0	0.177708	0	0
CBAJDB_1492_k141_569863_41	CBAJDB_1492	5_14_2_1.54	0	0	0	0	0	0	0	0.955326	0	0
CBAJDB_1492_k141_569863_43	CBAJDB_1492	5_14_2_1.54	0	0	0	0	0	0	0	0.0936354	0	0
CBAJDB_1492_k141_569863_45	CBAJDB_1492	5_14_2_1.54	0	0	0	0	0	0	0	0.348012	0	0
CBAJDB_1492_k141_569935_5	CBAJDB_1492	5_14_2_1.54	0	0	0	0.400581	2.42909	0	2.16893	2.06147	0	0
CBAJDB_1492_k141_569935_6	CBAJDB_1492	5_14_2_1.54	0	0	0	0	0	0	0	0.276566	0	0
CBAJDB_1492_k141_569935_7	CBAJDB_1492	5_14_2_1.54	0	0	0	0	0	0	0	0.634121	0	0
CBAJDB_1492_k141_569935_9	CBAJDB_1492	5_14_2_1.54	0	0	0	0	0.924526	0	4.95304	0.455579	0	0
CBAJDB_1492_k141_569935_10	CBAJDB_1492	5_14_2_1.54	0	0	0	0	0	0	11.3507	0.696023	0	0
CBAJDB_1492_k141_569935_11	CBAJDB_1492	5_14_2_1.54	0	0	0	0	1.56941	0	0	0.515573	0	0
CBAJDB_1492_k141_569935_12	CBAJDB_1492	5_14_2_1.54	0	0	0	0	1.30382	0	6.98505	0.356935	0	0
CBAJDB_1492_k141_569935_13	CBAJDB_1492	5_14_2_1.54	0	0	0	0	0	0	9.11094	0	0	0
CBAJDB_1492_k141_569935_14	CBAJDB_1492	5_14_2_1.54	0	0	0	0	0	0	2.91044	0	0	0
CBAJDB_1492_k141_569935_15	CBAJDB_1492	5_14_2_1.54	0	0	0	0	0	0	0	0.304828	0	0
CBAJDB_1492_k141_569935_19	CBAJDB_1492	5_14_2_1.54	0	0	0	0	0	0	0	0.335433	0	0
CBAJDB_1492_k141_569935_20	CBAJDB_1492	5_14_2_1.54	0	0	0	0	0	0	0	0.401552	0	0
CBAJDB_1492_k141_900366_3	CBAJDB_1492	5_14_2_1.54	0	0	0	0	0	0	0	2.91359	9.27292	0
CBAJDB_1492_k141_900366_4	CBAJDB_1492	5_14_2_1.54	0	0	0	0	2.19177	0	5.87106	10.4404	0	0
CBAJDB_1492_k141_900366_5	CBAJDB_1492	5_14_2_1.54	0	0	0	0	2.7939	0	9.97864	7.34266	0	3.03453
CBAJDB_1492_k141_900366_6	CBAJDB_1492	5_14_2_1.54	0	0	0	0	6.27765	0	0	8.76474	0	0
CBAJDB_1492_k141_900366_7	CBAJDB_1492	5_14_2_1.54	0	0	0	0	3.75731	0	0	2.46865	0	0
CBAJDB_1492_k141_900366_8	CBAJDB_1492	5_14_2_1.54	0	0	0	0	0	0	0	0.207768	0	1.03038
CBAJDB_1492_k141_900366_9	CBAJDB_1492	5_14_2_1.54	0	0	0	0	0	0	0	1.07081	0	0
CBAJDB_1492_k141_900366_10	CBAJDB_1492	5_14_2_1.54	0	0	0	0	0	0	0	1.56605	0	0
CBAJDB_1492_k141_900366_11	CBAJDB_1492	5_14_2_1.54	0	0	0	0	0.550313	0	0	0.0903926	0	0
CBAJDB_1492_k141_900366_12	CBAJDB_1492	5_14_2_1.54	0	0	0	0	0	0	0	0.684613	0	0
CBAJDB_1492_k141_900366_13	CBAJDB_1492	5_14_2_1.54	0	0	0	0	0	0	0	0.188397	0	0
CBAJDB_1492_k141_900366_14	CBAJDB_1492	5_14_2_1.54	0	0	0	0	3.38993	0	0	0.278409	0	0
CBAJDB_1492_k141_900366_15	CBAJDB_1492	5_14_2_1.54	0	0	0	0	0	0	0	0.0932174	0	0
CBAJDB_1492_k141_900366_16	CBAJDB_1492	5_14_2_1.54	0	0	0	0	0	0	2.98049	0.456908	0	0
CBAJDB_1492_k141_900366_17	CBAJDB_1492	5_14_2_1.54	0	0	0	0	1.36691	0	7.32304	0	0	0
CBAJDB_1492_k141_900366_18	CBAJDB_1492	5_14_2_1.54	0	0	0	0	0	0	0	0.605238	0	0
CBAJDB_1492_k141_900366_21	CBAJDB_1492	5_14_2_1.54	0	0	0	0	0	0	0	0.0928031	0	0
CBAJDB_1492_k141_900366_23	CBAJDB_1492	5_14_2_1.54	0	0	0	0	0	0	0	0.340909	0	0
CBAJDB_1492_k141_900366_24	CBAJDB_1492	5_14_2_1.54	0	0	0	0	0	0	0	0.189394	0	0
CBAJDB_1492_k141_900366_26	CBAJDB_1492	5_14_2_1.54	0	0	0	0	0	0	0	0.0671405	0	0
CBAJDB_1492_k141_900366_32	CBAJDB_1492	5_14_2_1.54	0	0	0	0	0	7.04727	0	0	0	0
CBAJDB_1492_k141_900366_33	CBAJDB_1492	5_14_2_1.54	0	0	0	0	0	0	0	0.558308	0	0
CBAJDB_1492_k141_900366_34	CBAJDB_1492	5_14_2_1.54	0	0	0	0	0	0	0	0.237957	0	0
CBAJDB_1492_k141_900366_35	CBAJDB_1492	5_14_2_1.54	0	0	0	0	0	0	0	0.0911821	0	0
CBAJDB_1492_k141_900366_36	CBAJDB_1492	5_14_2_1.54	0	0	0	0.794834	0	2.26003	0	0.329869	0	0
CBAJDB_1492_k141_900366_38	CBAJDB_1492	5_14_2_1.54	0	0	0	0	0	0	0	0.251575	0	0
CBAJDB_1492_k141_900366_39	CBAJDB_1492	5_14_2_1.54	0	0	0	0	0	0	0	0.23594	0	0
CBAJDB_1492_k141_900366_40	CBAJDB_1492	5_14_2_1.54	0	0	0	0	0	0	0	0.898095	0	0
CBAJDB_1492_k141_900366_41	CBAJDB_1492	5_14_2_1.54	0	0	0	0	0	0	0	0.0753816	0	0
CBAJDB_1492_k141_900366_42	CBAJDB_1492	5_14_2_1.54	0	0	0	0	0	0	0	0.178087	0	0
CBAJDB_1492_k141_13044_3	CBAJDB_1492	5_14_2_1.54	0	0	0	0	3.03576	0	10.1648	1.68292	0	0.61823
CBAJDB_1492_k141_13044_4	CBAJDB_1492	5_14_2_1.54	0	0	0	0	0	0	0	0.18602	0	0
CBAJDB_1492_k141_13044_5	CBAJDB_1492	5_14_2_1.54	0	0	0	0	0	0	0	0.251575	0	0
CBAJDB_1492_k141_13044_6	CBAJDB_1492	5_14_2_1.54	0	0	0	0	0	0	0	0.342307	0	0
CBAJDB_1492_k141_13044_9	CBAJDB_1492	5_14_2_1.54	0	0	0	0	0	0	0	0.11048	0	0
CBAJDB_1492_k141_13044_10	CBAJDB_1492	5_14_2_1.54	0	0	0	0	0	0	0	0.28702	0	0
CBAJDB_1492_k141_13044_11	CBAJDB_1492	5_14_2_1.54	0	0	0	0	0	0	0	0.182763	0	0
CBAJDB_1492_k141_13044_13	CBAJDB_1492	5_14_2_1.54	0	0	0	0	0	0	4.60164	0.141086	0	0
CBAJDB_1492_k141_13044_15	CBAJDB_1492	5_14_2_1.54	0	0	0	0	0	4.86597	4.63294	0.142046	0	0
CBAJDB_1492_k141_13044_19	CBAJDB_1492	5_14_2_1.54	0	0	0	0	0.623913	0	0	0.256205	0	0
CBAJDB_1492_k141_13044_20	CBAJDB_1492	5_14_2_1.54	0	0	0	0	1.52242	0	0	1.00027	0	0
CBAJDB_1492_k141_13044_21	CBAJDB_1492	5_14_2_1.54	0	0	0	0	0	0	0	1.36178	0	0
CBAJDB_1492_k141_13044_22	CBAJDB_1492	5_14_2_1.54	0	0	0	0	0	0	0	0.335433	0	0
CBAJDB_1492_k141_13044_23	CBAJDB_1492	5_14_2_1.54	0	0	0	0	0.581796	0	0	0	0	0
CBAJDB_1492_k141_13044_24	CBAJDB_1492	5_14_2_1.54	0	0	0	0	0	0	3.95955	0.606997	0	0
CBAJDB_1492_k141_13044_25	CBAJDB_1492	5_14_2_1.54	0	0	0	0	0	0	11.1646	0.51346	0	0
CBAJDB_1492_k141_13044_26	CBAJDB_1492	5_14_2_1.54	0	0	0	0.757726	0.382899	4.30902	6.154	0.628937	0	0
CBAJDB_1492_k141_13044_27	CBAJDB_1492	5_14_2_1.54	0	0	0	0	0.856043	0	0	1.2655	0	0
CBAJDB_1492_k141_13044_32	CBAJDB_1492	5_14_2_1.54	0	0	0	0	1.69496	0	0	0.835228	0	0
CBAJDB_1492_k141_13044_34	CBAJDB_1492	5_14_2_1.54	0	0	0	0	0	0	0	0.390293	0	0
CBAJDB_1492_k141_13044_35	CBAJDB_1492	5_14_2_1.54	0	0	0	0	1.43641	0	7.6954	0.943761	0	0
CBAJDB_1492_k141_13044_36	CBAJDB_1492	5_14_2_1.54	0	0	0	0	0	0	0	0.649983	0	0
CBAJDB_1492_k141_13044_39	CBAJDB_1492	5_14_2_1.54	0	0	0	0	3.93568	4.42909	16.8679	1.16363	0	2.56479
CBAJDB_1492_k141_656769_1	CBAJDB_1492	5_14_2_1.54	0	0	0	0	2.23022	0	11.9481	0.366328	0	0
CBAJDB_1492_k141_656769_2	CBAJDB_1492	5_14_2_1.54	0	0	0	0	1.57427	8.85818	25.3019	5.17169	0	2.56479
CBAJDB_1492_k141_656769_3	CBAJDB_1492	5_14_2_1.54	0	0	0	0	0	0	0	0.447444	0	0
CBAJDB_1492_k141_656769_4	CBAJDB_1492	5_14_2_1.54	0	0	0	0	0	0	0	0.250068	0	0
CBAJDB_1492_k141_656769_10	CBAJDB_1492	5_14_2_1.54	0	0	0	0	0	0	0	0.133851	0	0
CBAJDB_1492_k141_656769_11	CBAJDB_1492	5_14_2_1.54	0	0	0	0	0	0	0	0.0940572	0	0
CBAJDB_1492_k141_656769_19	CBAJDB_1492	5_14_2_1.54	0	0	0	0	0	0	0	0.257786	0	0
CBAJDB_1492_k141_656769_20	CBAJDB_1492	5_14_2_1.54	0	0	0	0	0	0	6.74299	0.20674	0	0
CBAJDB_1492_k141_656769_21	CBAJDB_1492	5_14_2_1.54	0	0	0	0	0	0	0	0.120872	0	0
CBAJDB_1492_k141_656769_22	CBAJDB_1492	5_14_2_1.54	0	0	0	0	0.288259	0	0	0.662879	0	0
CBAJDB_1492_k141_656769_25	CBAJDB_1492	5_14_2_1.54	0	0	0	0	0	0	0	0.73914	0	0
CBAJDB_1492_k141_656769_26	CBAJDB_1492	5_14_2_1.54	0	0	0	0	0	0	0	0.22883	0	0
CBAJDB_1492_k141_656769_30	CBAJDB_1492	5_14_2_1.54	0	0	0	0	0	0	2.94187	0.0901974	0	0
CBAJDB_1492_k141_656769_34	CBAJDB_1492	5_14_2_1.54	0	0	0	0	0.265946	0	0	0.0436835	0	0
CBAJDB_1492_k141_656769_37	CBAJDB_1492	5_14_2_1.54	0	0	0	0	0	0	0	0.074045	0	0
CBAJDB_1492_k141_656769_39	CBAJDB_1492	5_14_2_1.54	0	0	0	0	0	0	0	0.304828	0	0
CBAJDB_1492_k141_656769_41	CBAJDB_1492	5_14_2_1.54	0	0	0	0	0	0	0	0.0543768	0	0
CBAJDB_1492_k141_656769_42	CBAJDB_1492	5_14_2_1.54	0	0	0	0	0	0	0	0.177708	0	0
CBAJDB_1492_k141_656769_44	CBAJDB_1492	5_14_2_1.54	0	0	0	0	0	0	0	0.16572	0	0
CBAJDB_1492_k141_656769_46	CBAJDB_1492	5_14_2_1.54	0	0	0	0	0	0	0	0.155247	0	0
CBAJDB_1492_k141_656769_51	CBAJDB_1492	5_14_2_1.54	0	0	0	0	0	0	0	0.0921885	0	0
CBAJDB_1492_k141_1460277_1	CBAJDB_1492	5_14_2_1.54	0	0	0	0	0	0	13.097	11.645	0	7.96565
CBAJDB_1492_k141_1460277_2	CBAJDB_1492	5_14_2_1.54	0	0	0	0	4.23741	0	56.7535	7.65626	0	1.72589
CBAJDB_1492_k141_1460277_3	CBAJDB_1492	5_14_2_1.54	0	0	0	0	6.11165	0	39.2909	9.83802	5.75099	0
CBAJDB_1492_k141_1460277_4	CBAJDB_1492	5_14_2_1.54	0	0	0	0	0	14.5979	13.8988	3.83523	0	0
CBAJDB_1492_k141_1460277_5	CBAJDB_1492	5_14_2_1.54	0	0	0	0	0.911271	5.12758	14.6461	8.68158	0	1.48464
CBAJDB_1492_k141_1460277_6	CBAJDB_1492	5_14_2_1.54	0	0	0	0	2.92235	32.8873	0	3.36011	0	0
CBAJDB_1492_k141_1460277_7	CBAJDB_1492	5_14_2_1.54	0	0	0	2.18752	0	12.44	35.5327	3.63143	10.4018	0
CBAJDB_1492_k141_1460277_8	CBAJDB_1492	5_14_2_1.54	0	0	0	0	3.34533	0	13.4416	4.53331	3.93489	9.53782
CBAJDB_1492_k141_1460277_9	CBAJDB_1492	5_14_2_1.54	0	0	0	0	7.21262	0	19.3204	12.1434	8.48373	2.93769
CBAJDB_1492_k141_1460277_10	CBAJDB_1492	5_14_2_1.54	0	0	0	3.59378	3.63207	0	38.9167	10.7386	0	5.91734
CBAJDB_1492_k141_1460277_11	CBAJDB_1492	5_14_2_1.54	0	0	0	0	2.88914	0	30.9565	0.949123	0	4.70697
CBAJDB_1492_k141_1460277_12	CBAJDB_1492	5_14_2_1.54	0	0	0	0	4.13406	0	66.4432	4.07428	0	0
CBAJDB_1492_k141_1460277_13	CBAJDB_1492	5_14_2_1.54	0	0	0	0	4.30923	0	11.5431	2.83128	0	0
CBAJDB_1492_k141_1460277_14	CBAJDB_1492	5_14_2_1.54	0	0	0	0	1.3743	0	73.6262	7.44933	0	0
CBAJDB_1492_k141_1460277_15	CBAJDB_1492	5_14_2_1.54	0	0	0	0	4.10072	0	21.9691	10.1036	19.2936	0
CBAJDB_1492_k141_1460277_16	CBAJDB_1492	5_14_2_1.54	0	0	0	0	3.82323	0	20.4825	7.84989	8.99403	0
CBAJDB_1492_k141_1460277_17	CBAJDB_1492	5_14_2_1.54	0	0	0	0	4.19085	0	14.968	4.35971	0	0
CBAJDB_1492_k141_1460277_18	CBAJDB_1492	5_14_2_1.54	0	0	0	4.19275	2.11871	0	68.1042	16.3565	9.96838	0
CBAJDB_1492_k141_1460277_19	CBAJDB_1492	5_14_2_1.54	0	0	0	0	6.08969	0	24.4686	8.25225	0	0
CBAJDB_1492_k141_1460277_20	CBAJDB_1492	5_14_2_1.54	0	0	0	0	4.16795	0	0	2.73845	0	0
CBAJDB_1492_k141_1460277_21	CBAJDB_1492	5_14_2_1.54	0	0	0	0	0	0	37.0635	6.81819	0	8.45334
CBAJDB_1492_k141_1460277_22	CBAJDB_1492	5_14_2_1.54	0	0	0	0	1.10782	0	44.5126	10.3721	0	7.21941
CBAJDB_1492_k141_1460277_23	CBAJDB_1492	5_14_2_1.54	0	0	0	0	1.20495	0	0	12.469	5.66922	7.85239
CBAJDB_1492_k141_1460277_24	CBAJDB_1492	5_14_2_1.54	0	0	0	0	4.05171	5.69959	0	4.32588	4.76576	0
CBAJDB_1492_k141_1460277_25	CBAJDB_1492	5_14_2_1.54	0	0	0	0	2.67626	0	0	0.439594	0	0
CBAJDB_1492_k141_1460277_26	CBAJDB_1492	5_14_2_1.54	0	0	0	0	3.4828	0	0	7.43696	0	0
CBAJDB_1492_k141_1460277_27	CBAJDB_1492	5_14_2_1.54	0	0	0	0	6.25192	0	22.3293	3.08076	0	3.39519
CBAJDB_1492_k141_1460277_28	CBAJDB_1492	5_14_2_1.54	0	0	0	1.86344	0	0	10.0895	10.5177	17.7216	3.06825
CBAJDB_1492_k141_1460277_29	CBAJDB_1492	5_14_2_1.54	0	0	0	0	6.3245	0	47.4358	11.635	0	2.06077
CBAJDB_1492_k141_1460277_30	CBAJDB_1492	5_14_2_1.54	0	0	0	0	0	0	17.1872	3.82044	7.54704	9.14668
CBAJDB_1492_k141_1460277_31	CBAJDB_1492	5_14_2_1.54	0	0.318401	0	0	0	0	24.3229	4.84731	0	0
CBAJDB_1492_k141_1460277_32	CBAJDB_1492	5_14_2_1.54	0	0	0	0	0	0	0	0.355416	0	0
CBAJDB_1492_k141_1460277_34	CBAJDB_1492	5_14_2_1.54	0	0	0	0	0	0	1.04215	0.255617	0	0.633839
CBAJDB_1492_k141_1460277_35	CBAJDB_1492	5_14_2_1.54	0	0	0	0	0	1.10642	0	0.484471	0	0
CBAJDB_1492_k141_1460277_36	CBAJDB_1492	5_14_2_1.54	0	0	0	0	0	0	0	0.165065	0	0.818604
CBAJDB_1492_k141_1460277_37	CBAJDB_1492	5_14_2_1.54	0	0	0	0	0	0	0	0	0	6.68087
CBAJDB_1492_k141_1460277_38	CBAJDB_1492	5_14_2_1.54	0	0	0	0	5.20141	5.8535	17.8342	9.0221	1.95778	9.49099
CBAJDB_1492_k141_1460277_39	CBAJDB_1492	5_14_2_1.54	0	0	0	0	0.888968	0	11.9063	3.13941	2.09127	0
CBAJDB_1492_k141_1460277_45	CBAJDB_1492	5_14_2_1.54	0	0	0	0	0	0	0	0.507224	0	0
CBAJDB_1492_k141_1460277_47	CBAJDB_1492	5_14_2_1.54	0	0	0	0	0	0	0	0.339524	0	0
CBAJDB_1492_k141_1460277_48	CBAJDB_1492	5_14_2_1.54	0	0	0	0	0	0	0	0.651391	0	0
CBAJDB_1492_k141_1460277_49	CBAJDB_1492	5_14_2_1.54	0	0	0	0.744275	9.02644	12.6976	92.6863	34.7188	14.1563	18.3823
CBAJDB_1492_k141_1460277_55	CBAJDB_1492	5_14_2_1.54	0	0	0	0	0	0	0	0.102608	0	0
CBAJDB_1492_k141_1460277_56	CBAJDB_1492	5_14_2_1.54	0	0	0	0	0	0	1.95702	1.92006	0	0
CBAJDB_1492_k141_1460277_57	CBAJDB_1492	5_14_2_1.54	0	0	0	0	0	0	0	0.315776	0	0
CBAJDB_1492_k141_1460277_59	CBAJDB_1492	5_14_2_1.54	0	0	0	0	2.68568	2.51866	52.7568	1.91161	0	0.72925
CBAJDB_1492_k141_1460277_74	CBAJDB_1492	5_14_2_1.54	0	0	0	0	3.97257	33.5296	95.7716	2.93635	0	0
CBAJDB_1492_k141_1460277_75	CBAJDB_1492	5_14_2_1.54	0	0	0	0	1.39312	0	0	0	0	0
CBAJDB_1492_k141_1460277_76	CBAJDB_1492	5_14_2_1.54	0	0	0	0	0	0	0	0.150221	0	0
CBAJDB_1492_k141_1460277_80	CBAJDB_1492	5_14_2_1.54	0	0	0	0	0	0	0	0.172568	0	0
CBAJDB_1492_k141_574931_1	CBAJDB_1492	5_14_2_1.54	0	0	0	0	1.00492	0	5.38374	0.165065	0	0
CBAJDB_1492_k141_574931_2	CBAJDB_1492	5_14_2_1.54	0	0	0	0	0	0	0	2.19797	0	0
CBAJDB_1492_k141_574931_4	CBAJDB_1492	5_14_2_1.54	0	0	0	0	0	0	0	0.127321	0	0
CBAJDB_1492_k141_659172_1	CBAJDB_1492	5_14_2_1.54	0	0	0	0	0.797005	0	0	0.261827	0	0
CBAJDB_1492_k141_659172_2	CBAJDB_1492	5_14_2_1.54	0	0	0	0	0	4.06419	3.86956	0.237281	0	0
CBAJDB_1492_k141_659172_4	CBAJDB_1492	5_14_2_1.54	0	0	0	0	0.696561	0	0	0.572074	0	0
CBAJDB_1492_k141_659172_5	CBAJDB_1492	5_14_2_1.54	0	0	0	0	1.98629	0	0	0.407826	0	0
CBAJDB_1492_k141_659172_6	CBAJDB_1492	5_14_2_1.54	0	0	0	0	5.33381	0	19.0501	2.04426	0	0
CBAJDB_1492_k141_979038_8	CBAJDB_1492	5_14_2_1.54	0	0	0	0	0	0	0	0.0789441	0	0
CBAJDB_1492_k141_979038_9	CBAJDB_1492	5_14_2_1.54	0	0	0	0	0	0	0	0.100873	0	0
CBAJDB_1492_k141_979038_12	CBAJDB_1492	5_14_2_1.54	0	0	0	0	1.50441	0	0	0	0	0
CBAJDB_1492_k141_979038_13	CBAJDB_1492	5_14_2_1.54	0	0	0	0	0	0	4.63294	0	0	0
CBAJDB_1492_k141_979038_14	CBAJDB_1492	5_14_2_1.54	0	0	0	0	0	0	3.56101	0	0	0
CBAJDB_1492_k141_979038_21	CBAJDB_1492	5_14_2_1.54	0	0	0	0	0	0	3.20491	0	0	0
CBAJDB_1492_k141_979038_29	CBAJDB_1492	5_14_2_1.54	0	0	0	0	0	0	0	0	0	3.04569
CBAJDB_1492_k141_979038_30	CBAJDB_1492	5_14_2_1.54	0	0	0	0	0	0	12.8499	0	0	0
CBAJDB_1492_k141_979869_2	CBAJDB_1492	5_14_2_1.54	0	0	0	0	0	0	0	0.284414	0	0.470163
CBAJDB_1492_k141_979869_3	CBAJDB_1492	5_14_2_1.54	0	0	0	0	0	0	0	0.515573	0	0
CBAJDB_1492_k141_979869_4	CBAJDB_1492	5_14_2_1.54	0	0	0	0	0	2.98041	0	2.17507	0	0.862945
CBAJDB_1492_k141_979869_9	CBAJDB_1492	5_14_2_1.54	0	0	0	0	0	0	0	0.566256	0	0
CBAJDB_1492_k141_979869_11	CBAJDB_1492	5_14_2_1.54	0	0	0	0	0	0	0	0.179233	0	0
CBAJDB_1492_k141_979869_13	CBAJDB_1492	5_14_2_1.54	0	0	0	0	5.77829	0	30.9565	1.42368	0	4.70697
CBAJDB_1492_k141_979869_14	CBAJDB_1492	5_14_2_1.54	0	0	0	0	0.416113	0	2.22927	0.546794	0	0
CBAJDB_1492_k141_1061835_1	CBAJDB_1492	5_14_2_1.54	0	0	0	0	0	0	0	0.0866419	0	0
CBAJDB_1492_k141_1061835_2	CBAJDB_1492	5_14_2_1.54	0	0	0	0	0	0	0	0.0589018	0	0
CBAJDB_1492_k141_1061835_5	CBAJDB_1492	5_14_2_1.54	0	0	0	0	0	0	3.82608	0	0	0
CBAJDB_1492_k141_1061835_8	CBAJDB_1492	5_14_2_1.54	0	0	0	0	0	0	2.56031	0	0	0
CBAJDB_1492_k141_1061835_9	CBAJDB_1492	5_14_2_1.54	0	0	0	0	0	0	0	0.377362	0	0
CBAJDB_1492_k141_1061835_10	CBAJDB_1492	5_14_2_1.54	0	0	0	0	1.51637	0	0	0.747222	0	0
CBAJDB_1492_k141_1061835_11	CBAJDB_1492	5_14_2_1.54	0	0	0	0	4.30923	0	23.0862	4.95474	0	7.02057
CBAJDB_1492_k141_1061835_12	CBAJDB_1492	5_14_2_1.54	0	0	0	0	0	19.3324	18.4066	5.64343	0	22.3899
CBAJDB_1492_k141_577924_4	CBAJDB_1492	5_14_2_1.54	0	0	0	0	0.975988	0	0	0	0	0
CBAJDB_1492_k141_577924_8	CBAJDB_1492	5_14_2_1.54	0	0	0	0	0	0	0	0.33013	0	0
CBAJDB_1492_k141_577924_11	CBAJDB_1492	5_14_2_1.54	0	0	0	0	0	0	0	0.171153	0	0
CBAJDB_1492_k141_577924_12	CBAJDB_1492	5_14_2_1.54	0	0	0	0	0	0	0	0.240469	0	0
CBAJDB_1492_k141_577924_13	CBAJDB_1492	5_14_2_1.54	0	0	0	0	0	0	0	0.342307	0	0
CBAJDB_1492_k141_577924_14	CBAJDB_1492	5_14_2_1.54	0	0	0	0	0	0	0	0.0593202	0	0
CBAJDB_1492_k141_577924_18	CBAJDB_1492	5_14_2_1.54	0	0	0	0	0	0	0	1.35442	0	0
CBAJDB_1492_k141_577924_19	CBAJDB_1492	5_14_2_1.54	0	0	0	0	1.48681	0	0	7.815	3.49768	0
CBAJDB_1492_k141_577924_20	CBAJDB_1492	5_14_2_1.54	0	0	0	0	0	0	0	0.0921885	0	0
CBAJDB_1492_k141_577924_21	CBAJDB_1492	5_14_2_1.54	0	0	0	0	0	0	0	0.361571	0	0
CBAJDB_1492_k141_577924_23	CBAJDB_1492	5_14_2_1.54	0	0	0	0	0	0	0	0.87816	0	0
CBAJDB_1492_k141_577924_24	CBAJDB_1492	5_14_2_1.54	0	0	0	0	0	0	0	0.461452	0	0
CBAJDB_1492_k141_577924_25	CBAJDB_1492	5_14_2_1.54	0	0	0	0	2.80933	5.26923	17.5591	5.61433	0	4.57695
CBAJDB_1492_k141_577924_26	CBAJDB_1492	5_14_2_1.54	0	0	0	0	0	0	14.3377	4.83553	0	0
CBAJDB_1492_k141_577924_27	CBAJDB_1492	5_14_2_1.54	0	0	0	0	0	0	0	0.535403	0	0
CBAJDB_1492_k141_577924_28	CBAJDB_1492	5_14_2_1.54	0	0	0	0	0	0	0	0.413479	0	0
CBAJDB_1492_k141_577924_29	CBAJDB_1492	5_14_2_1.54	0	0	0	0	0	0	0	0.11864	0	0
CBAJDB_1492_k141_577924_31	CBAJDB_1492	5_14_2_1.54	0	0	0	0	0	0	0	0.941102	0	0
CBAJDB_1492_k141_577924_32	CBAJDB_1492	5_14_2_1.54	0	0	0	0	0	0	0	0	8.19319	0
CBAJDB_1492_k141_577924_33	CBAJDB_1492	5_14_2_1.54	0	0	0	0	0.938172	0	0	0	0	0
CBAJDB_1492_k141_577924_34	CBAJDB_1492	5_14_2_1.54	0	0	0	0	0	0	0	0.110188	3.15622	0
CBAJDB_1492_k141_577924_35	CBAJDB_1492	5_14_2_1.54	0	0	0	0	1.66173	4.67515	40.0613	4.84487	3.90917	0
CBAJDB_1492_k141_577924_36	CBAJDB_1492	5_14_2_1.54	0	0	0	0	1.30382	0	0	2.78409	0	0
CBAJDB_1492_k141_577924_37	CBAJDB_1492	5_14_2_1.54	0	0	0	0	0	0	11.7085	5.02573	0	1.18686
CBAJDB_1492_k141_577924_38	CBAJDB_1492	5_14_2_1.54	0	0	0	0	0	0	0	0.574698	0	0
CBAJDB_1492_k141_577924_39	CBAJDB_1492	5_14_2_1.54	0	0	0	0	0	0	0	0.304828	0	0
CBAJDB_1492_k141_577924_44	CBAJDB_1492	5_14_2_1.54	0	0	0	0	0	0	8.01226	0.245655	0	0
CBAJDB_1492_k141_577924_45	CBAJDB_1492	5_14_2_1.54	0	0	0	0	0	0	0	0.272061	0	0
CBAJDB_1492_k141_577924_46	CBAJDB_1492	5_14_2_1.54	0	0	0	0	0.685296	0	3.67139	0	0	0
CBAJDB_1492_k141_577924_47	CBAJDB_1492	5_14_2_1.54	0	0	0	0	0	0	0	0.145005	0	0
CBAJDB_1492_k141_577924_48	CBAJDB_1492	5_14_2_1.54	0	0	0	0	1.14525	0	0	0	0	0
CBAJDB_1492_k141_577924_49	CBAJDB_1492	5_14_2_1.54	0	0	0	0	3.98503	0	0	0.39274	0	0
CBAJDB_1492_k141_577924_50	CBAJDB_1492	5_14_2_1.54	0	0	0	0	2.64838	0	4.72946	0.145005	0	0
CBAJDB_1492_k141_577924_51	CBAJDB_1492	5_14_2_1.54	0	0	0	0	7.09049	0	5.42663	0.16638	0	0
CBAJDB_1492_k141_577924_52	CBAJDB_1492	5_14_2_1.54	0	0	0	0	1.34521	3.78465	0	0.11048	0	0
CBAJDB_1492_k141_577924_53	CBAJDB_1492	5_14_2_1.54	0	0	0	0	2.58773	0	3.46587	0.318789	0	5.2699
CBAJDB_1492_k141_577924_55	CBAJDB_1492	5_14_2_1.54	0	0	0	0	0	0	4.20397	0	0	0
CBAJDB_1492_k141_577924_56	CBAJDB_1492	5_14_2_1.54	0	0	0	0	0	0	0	0.234615	0	0
CBAJDB_1492_k141_577924_57	CBAJDB_1492	5_14_2_1.54	0	0	0	0	0.698475	11.7906	3.74199	0.344187	0	0
CBAJDB_1492_k141_983631_3	CBAJDB_1492	5_14_2_1.54	0	0	0	0	0	0	0	0.107911	0	0
CBAJDB_1492_k141_983631_5	CBAJDB_1492	5_14_2_1.54	0	0	0	0	0.398503	0	0	0	0	0
CBAJDB_1492_k141_983631_6	CBAJDB_1492	5_14_2_1.54	0	0	0	0	0	0	0	0.428322	0	0
CBAJDB_1492_k141_983631_7	CBAJDB_1492	5_14_2_1.54	0	0	0	0	0	0	0	0.20674	0	0
CBAJDB_1492_k141_983631_8	CBAJDB_1492	5_14_2_1.54	0	0	0	0	0	0	0	0.286037	0	0
CBAJDB_1492_k141_983631_9	CBAJDB_1492	5_14_2_1.54	0	0	0	0	0	0	1.6254	0.299008	0	0.494289
CBAJDB_1492_k141_983631_10	CBAJDB_1492	5_14_2_1.54	0	0	0	0	0	0	8.20533	0.251575	0	0
CBAJDB_1492_k141_983631_11	CBAJDB_1492	5_14_2_1.54	0	0	0	0	0	0	2.09552	0.256993	0	0
CBAJDB_1492_k141_983631_17	CBAJDB_1492	5_14_2_1.54	0	0	0	0	0	0	0	0.284737	0	0
CBAJDB_1492_k141_983631_18	CBAJDB_1492	5_14_2_1.54	0	0	0	0	0	0	2.36473	0	0	0
CBAJDB_1492_k141_983631_20	CBAJDB_1492	5_14_2_1.54	0	0	0	0	0.368471	0	5.92211	0.423666	0	0
CBAJDB_1492_k141_983631_21	CBAJDB_1492	5_14_2_1.54	0	0	0	0	0	0	0	0.259388	0	0
CBAJDB_1492_k141_983631_22	CBAJDB_1492	5_14_2_1.54	0	0	0	0	0	0	0	0.235276	0	7.0008
CBAJDB_1492_k141_983631_23	CBAJDB_1492	5_14_2_1.54	0	0	0	0	0	1.06443	0	0.466087	0.890034	0
CBAJDB_1492_k141_983631_24	CBAJDB_1492	5_14_2_1.54	0	0	0	0	0	0	0	1.17307	0	0
CBAJDB_1492_k141_983631_25	CBAJDB_1492	5_14_2_1.54	0	0	0	0	0	0	0	0.353162	0	0
CBAJDB_1492_k141_983631_27	CBAJDB_1492	5_14_2_1.54	0	0	0	0	0	0	0	0.432015	0	0
CBAJDB_1492_k141_983631_28	CBAJDB_1492	5_14_2_1.54	0	0	0	0	0	0	0	0.745739	0	0
CBAJDB_1492_k141_983631_29	CBAJDB_1492	5_14_2_1.54	0	0	0	0	0	0	0	0.174734	0	0
CBAJDB_1492_k141_983631_49	CBAJDB_1492	5_14_2_1.54	0	0	0	0	0	0	1.22932	0	0	0
CBAJDB_1492_k141_983631_50	CBAJDB_1492	5_14_2_1.54	0	0	0	0	0	0	0	0.0352417	0	0
CBAJDB_1492_k141_983631_52	CBAJDB_1492	5_14_2_1.54	0	0	0	0	0.6186	0	0	0.101609	0	0
CBAJDB_1492_k141_983631_53	CBAJDB_1492	5_14_2_1.54	0	0	0	0	0	0	0	1.03755	0	0
CBAJDB_1492_k141_983631_54	CBAJDB_1492	5_14_2_1.54	0	0	0	0	0	0	3.55636	0.109038	0	0
CBAJDB_1492_k141_983631_57	CBAJDB_1492	5_14_2_1.54	0	0	0	0	1.17163	0	0	0	0	0
CBAJDB_1492_k141_983631_58	CBAJDB_1492	5_14_2_1.54	0	0	0	0.986529	0	0	0	5.73196	0	0
CBAJDB_1492_k141_983631_59	CBAJDB_1492	5_14_2_1.54	0	0	0	0	0	0	0	0.264313	0	0
CBAJDB_1492_k141_983631_60	CBAJDB_1492	5_14_2_1.54	0	0	0	0	0	0	0	0.960032	0	0
CBAJDB_1492_k141_983631_61	CBAJDB_1492	5_14_2_1.54	0	0	0	0	0	0	5.10144	0.469229	0	0
CBAJDB_1492_k141_983631_62	CBAJDB_1492	5_14_2_1.54	0	0	0	0.484711	0	0	0	0.0804651	0	0
CBAJDB_1492_k141_983631_63	CBAJDB_1492	5_14_2_1.54	0	0	0	0	1.79046	0	0	0.294094	0	8.751
CBAJDB_1492_k141_341498_2	CBAJDB_1492	5_14_2_1.54	0	0	0	0	0	0	0	0.0351823	0	0
CBAJDB_1492_k141_341498_5	CBAJDB_1492	5_14_2_1.54	0	0	0	0	1.2463	0	0	0	0	0
CBAJDB_1492_k141_341498_7	CBAJDB_1492	5_14_2_1.54	0	0	0	0	0	0	0	0.383132	0	0
CBAJDB_1492_k141_341498_8	CBAJDB_1492	5_14_2_1.54	0	0	0	0	0	0	0	0.417614	0	0
CBAJDB_1492_k141_341498_9	CBAJDB_1492	5_14_2_1.54	0	0	0	0	0	0	0	0.154386	0	1.53129
CBAJDB_1492_k141_341498_11	CBAJDB_1492	5_14_2_1.54	0	0	0	0	0	0	0	0.119205	0	0
CBAJDB_1492_k141_341498_14	CBAJDB_1492	5_14_2_1.54	0	0	0	0	0	0	0	0.160621	0	0
CBAJDB_1492_k141_341498_15	CBAJDB_1492	5_14_2_1.54	0	0	0	0	0	0	0	0.345136	0	0
CBAJDB_1492_k141_341498_16	CBAJDB_1492	5_14_2_1.54	0	0	0	0	0	0	0	0.190691	0	0
CBAJDB_1492_k141_341498_17	CBAJDB_1492	5_14_2_1.54	0	0	0	0	0	0	4.02984	0	0	0
CBAJDB_1492_k141_341498_19	CBAJDB_1492	5_14_2_1.54	0	0	0	0	0.433126	0	0	0.640294	0	0
CBAJDB_1492_k141_341498_20	CBAJDB_1492	5_14_2_1.54	0	0	0	0	2.19989	0	5.05099	0.51621	0	0
CBAJDB_1492_k141_341498_21	CBAJDB_1492	5_14_2_1.54	0	0	0	0	0.442165	0	16.5819	0.363143	0	0
CBAJDB_1492_k141_341498_22	CBAJDB_1492	5_14_2_1.54	0	0	0	0	2.05589	0	14.6856	0.112564	0	1.11648
CBAJDB_1492_k141_341498_23	CBAJDB_1492	5_14_2_1.54	0	0	0	0	2.5298	7.11739	6.77654	0.103884	0	0
CBAJDB_1492_k141_341498_24	CBAJDB_1492	5_14_2_1.54	0	0	0	0	0.36477	0	1.95421	0.119832	0	0
CBAJDB_1492_k141_341498_27	CBAJDB_1492	5_14_2_1.54	0	0	0	0	0	0	0	0.205721	0	0
CBAJDB_1492_k141_341498_28	CBAJDB_1492	5_14_2_1.54	0	0	0	0	0	0	0	36.2457	45.1399	44.287
CBAJDB_1492_k141_341498_29	CBAJDB_1492	5_14_2_1.54	0	0	0	0	0	0	0	57.4496	0	146.838
CBAJDB_1492_k141_341498_30	CBAJDB_1492	5_14_2_1.54	0	0	0	0	0.451589	2.54102	0	0.22253	0	0
CBAJDB_1492_k141_341498_31	CBAJDB_1492	5_14_2_1.54	0	0	0	0	0	0	0.838206	0.102797	0	0
CBAJDB_1492_k141_341498_32	CBAJDB_1492	5_14_2_1.54	0	0	0	0	0	0	7.6954	0.23594	0	0
CBAJDB_1492_k141_341498_33	CBAJDB_1492	5_14_2_1.54	0	0	0	0	0	0	3.43961	0.105458	0	0
CBAJDB_1492_k141_341498_36	CBAJDB_1492	5_14_2_1.54	0	0	0	0	0	0	7.05744	0	0	0
CBAJDB_1492_k141_341498_37	CBAJDB_1492	5_14_2_1.54	0	0	0	0	2.85028	3.20761	9.16201	1.21726	0	0
CBAJDB_1492_k141_341498_38	CBAJDB_1492	5_14_2_1.54	0	0	0	0	0.414755	0	0	0.0681263	0	0
CBAJDB_1492_k141_341498_40	CBAJDB_1492	5_14_2_1.54	0	0	0	0	0.810988	0	0	0.333026	0	0
CBAJDB_1492_k141_341498_41	CBAJDB_1492	5_14_2_1.54	0	0	0	0	0	4.70591	0	0	0	0
CBAJDB_1492_k141_341498_46	CBAJDB_1492	5_14_2_1.54	0	0	0	0	0	0	0	0.152414	0	0
CBAJDB_1492_k141_341498_53	CBAJDB_1492	5_14_2_1.54	0	0	0	0	0.911271	0	0	0.149682	0	1.48464
CBAJDB_1492_k141_341498_54	CBAJDB_1492	5_14_2_1.54	0	0	0	0	0	0	0	0.148617	0	0
CBAJDB_1492_k141_341498_55	CBAJDB_1492	5_14_2_1.54	0	0	0	0	0.56878	0	0	0	0	0
CBAJDB_1492_k141_341498_57	CBAJDB_1492	5_14_2_1.54	0	0	0	0	0.870701	0	0	0	0	0
CBAJDB_1492_k141_582349_2	CBAJDB_1492	5_14_2_1.54	0	0	0	0	0.459755	0	0	0.151036	0	0
CBAJDB_1492_k141_582349_3	CBAJDB_1492	5_14_2_1.54	0	0	0	0	0	0	0	0.0515573	0	0
CBAJDB_1492_k141_582349_8	CBAJDB_1492	5_14_2_1.54	0	0	0	0	0	0	3.39672	0	0	0
CBAJDB_1492_k141_582349_9	CBAJDB_1492	5_14_2_1.54	0	0	0	0	0	0	0	0.0561309	0	0
CBAJDB_1492_k141_582349_10	CBAJDB_1492	5_14_2_1.54	0	0	0	0	0	0	0	0.267131	0	0
CBAJDB_1492_k141_344038_2	CBAJDB_1492	5_14_2_1.54	0	0	0	0	0	0	0	0.313996	0	0
CBAJDB_1492_k141_344038_3	CBAJDB_1492	5_14_2_1.54	0	0	0	0	0	0	0	0.118304	0	0
CBAJDB_1492_k141_344038_8	CBAJDB_1492	5_14_2_1.54	0	0	0	0	0	0	0	0.121753	0	0
CBAJDB_1492_k141_344038_9	CBAJDB_1492	5_14_2_1.54	0	0	0	0	0.706235	0	0	0.116004	0	0
CBAJDB_1492_k141_344038_10	CBAJDB_1492	5_14_2_1.54	0	0	0	0	0	0	0	0.608176	0	0
CBAJDB_1492_k141_344038_11	CBAJDB_1492	5_14_2_1.54	0	0	0	0	0	0	0	0.111364	0	0
CBAJDB_1492_k141_344038_13	CBAJDB_1492	5_14_2_1.54	0	0	0	0	0	0	0	0.149951	2.14759	2.97461
CBAJDB_1492_k141_344038_14	CBAJDB_1492	5_14_2_1.54	0	0	0	0.172305	0.17414	0	0	0.0858111	0	0
CBAJDB_1492_k141_344038_15	CBAJDB_1492	5_14_2_1.54	0	0	0	0	0	0	0	0	0	2.12417
CBAJDB_1492_k141_344038_20	CBAJDB_1492	5_14_2_1.54	0	0	0	0	0	0	0	0.280278	0	0
CBAJDB_1492_k141_344038_22	CBAJDB_1492	5_14_2_1.54	0	0	0	0	0	0	0	0	0	1.24763
CBAJDB_1492_k141_344038_23	CBAJDB_1492	5_14_2_1.54	0	0	0	0	0	0	0	0.171505	0	0
CBAJDB_1492_k141_344038_24	CBAJDB_1492	5_14_2_1.54	0	0	0	0	0	0	0	0.247109	0	0
CBAJDB_1492_k141_344038_25	CBAJDB_1492	5_14_2_1.54	0	0	0	0	0	0	0	0.333203	0	0
CBAJDB_1492_k141_344038_27	CBAJDB_1492	5_14_2_1.54	0	0	0	0	0	0	0	0.31518	0	0
CBAJDB_1492_k141_344038_28	CBAJDB_1492	5_14_2_1.54	0	0	0	0.583677	0.589895	3.31925	3.16029	3.48819	0	0
CBAJDB_1492_k141_344038_29	CBAJDB_1492	5_14_2_1.54	0	0	0	0	0.38816	0	0	0	0	0
CBAJDB_1492_k141_344038_39	CBAJDB_1492	5_14_2_1.54	0	0	0	0	0	0	1.02335	0.0627519	0	0
CBAJDB_1492_k141_344038_42	CBAJDB_1492	5_14_2_1.54	0	0	0	0	0	0	3.5471	0.108754	0	0
CBAJDB_1492_k141_344038_46	CBAJDB_1492	5_14_2_1.54	0	0	0	0	0	0	0	0.174734	0	0
CBAJDB_1492_k141_344038_48	CBAJDB_1492	5_14_2_1.54	0	0	0	0	0	3.32697	0	0.971195	0	0
CBAJDB_1492_k141_344038_49	CBAJDB_1492	5_14_2_1.54	0	0	0	0	1.01902	0	2.72963	0.418451	0	0
CBAJDB_1492_k141_344038_50	CBAJDB_1492	5_14_2_1.54	0	0	0	0	0.914549	0	0	0.300442	0	0
CBAJDB_1492_k141_344038_56	CBAJDB_1492	5_14_2_1.54	0	0	0	0	0	0	0	0.0886654	0	0
CBAJDB_1492_k141_344038_59	CBAJDB_1492	5_14_2_1.54	0	0	0	0	0	0	3.91404	0	0	0
CBAJDB_1492_k141_344038_61	CBAJDB_1492	5_14_2_1.54	0	0	0	0	0	0	3.68131	0	0	0
CBAJDB_1492_k141_1312022_3	CBAJDB_1492	5_14_2_1.54	0	0	0	0	1.02106	0	5.47022	0.503149	0	1.66351
CBAJDB_1492_k141_1312022_6	CBAJDB_1492	5_14_2_1.54	0	0	0	0	0	0	0	0.202234	0	0
CBAJDB_1492_k141_1312022_7	CBAJDB_1492	5_14_2_1.54	0	0	0	0	0.864778	0	0	0.426137	0	0
CBAJDB_1492_k141_1312022_8	CBAJDB_1492	5_14_2_1.54	0	0	0	0	0	0	0	0.701872	0	0
CBAJDB_1492_k141_1312022_12	CBAJDB_1492	5_14_2_1.54	0	0	0	0.627344	9.5104	21.4054	115.489	68.3179	11.9322	42.351
CBAJDB_1492_k141_1312022_13	CBAJDB_1492	5_14_2_1.54	0	0	0	0	1.45075	6.12238	31.089	7.44676	3.41286	8.86335
CBAJDB_1492_k141_1312022_14	CBAJDB_1492	5_14_2_1.54	0	0	0	0	6.47757	0	8.6757	3.19195	30.4766	13.1915
CBAJDB_1492_k141_1312022_15	CBAJDB_1492	5_14_2_1.54	0	0	0	0	3.6582	0	68.5942	15.3225	0	8.93987
CBAJDB_1492_k141_1312022_16	CBAJDB_1492	5_14_2_1.54	0	0	0	0	2.42138	0	0	0	0	0
CBAJDB_1492_k141_1312022_17	CBAJDB_1492	5_14_2_1.54	0	0	0	0	0	0	0	0.149682	0	0
CBAJDB_1492_k141_1312022_18	CBAJDB_1492	5_14_2_1.54	0	0	0	0	0	0	0	0.803104	0	0
CBAJDB_1492_k141_1312022_19	CBAJDB_1492	5_14_2_1.54	0	0	0	0	0	0	0	0.669969	0	0
CBAJDB_1492_k141_1312022_20	CBAJDB_1492	5_14_2_1.54	0	0	0	0	0	0	0	0.219797	0	0
CBAJDB_1492_k141_1312022_24	CBAJDB_1492	5_14_2_1.54	0	0	0	0	3.44906	0	0	0.728397	0	0
CBAJDB_1492_k141_1312022_28	CBAJDB_1492	5_14_2_1.54	0	0	0	0	0	0	15.4782	0	0	0
CBAJDB_1492_k141_1312022_29	CBAJDB_1492	5_14_2_1.54	0	0	0	0	0.959414	0	0	0	0	1.56307
CBAJDB_1492_k141_1312022_34	CBAJDB_1492	5_14_2_1.54	0	0	0	0	3.03395	6.82862	39.0096	4.68445	0	0.988577
CBAJDB_1492_k141_1312022_36	CBAJDB_1492	5_14_2_1.54	0	0	0	0	0	0	0	0.107356	0	0
CBAJDB_1492_k141_1312022_38	CBAJDB_1492	5_14_2_1.54	0	0	0	0	0	0	0	0.130913	0	0
CBAJDB_1492_k141_1312022_41	CBAJDB_1492	5_14_2_1.54	0	0	0	0	0.601051	0	6.44012	0.789814	0	0
CBAJDB_1492_k141_1312022_42	CBAJDB_1492	5_14_2_1.54	0	0	0	0	1.97089	0	10.5588	0.80933	0	0
CBAJDB_1492_k141_1312022_43	CBAJDB_1492	5_14_2_1.54	0	0	0	0	0	0	0	0.742792	0	0
CBAJDB_1492_k141_1312022_44	CBAJDB_1492	5_14_2_1.54	0	0	0	0	1.29717	0	0	0	0	0
CBAJDB_1492_k141_1312022_45	CBAJDB_1492	5_14_2_1.54	0	0	0	0	0	0	0	0.0520716	0	0
CBAJDB_1492_k141_1312022_46	CBAJDB_1492	5_14_2_1.54	0	0	0	0	0	0	3.13123	0.0960032	0	0
CBAJDB_1492_k141_1312022_47	CBAJDB_1492	5_14_2_1.54	0	0	0	0	0	0	0	0	5.95127	0
CBAJDB_1492_k141_1312022_48	CBAJDB_1492	5_14_2_1.54	0	0	0	0	0.519928	0	2.78545	0.341607	0	0
CBAJDB_1492_k141_1312022_49	CBAJDB_1492	5_14_2_1.54	0	0	0	0	0	0	0	0.183971	0	0
CBAJDB_1492_k141_1312022_50	CBAJDB_1492	5_14_2_1.54	0	0	0	0	0	0	0	0.0841964	0	0.835108
CBAJDB_1492_k141_1312022_52	CBAJDB_1492	5_14_2_1.54	0	0	0	0	0	0	0	0.403492	0	0
CBAJDB_1492_k141_1312022_59	CBAJDB_1492	5_14_2_1.54	0	0	0	0	0	0	0	0.108754	0	0
CBAJDB_1492_k141_1312022_60	CBAJDB_1492	5_14_2_1.54	0	0	0	0	0	0	0	0.160005	0	0
CBAJDB_1492_k141_1312022_65	CBAJDB_1492	5_14_2_1.54	0	0	0	0	0.453199	0	0	0.074441	0	0
CBAJDB_1492_k141_1312022_67	CBAJDB_1492	5_14_2_1.54	0	0	0	0	0	0	0	0.14253	0	0
CBAJDB_1492_k141_1312022_68	CBAJDB_1492	5_14_2_1.54	0	0	0	0	0	0	0	0	0	3.01246
CBAJDB_1492_k141_1312022_69	CBAJDB_1492	5_14_2_1.54	0	0	0	0	0	0	0	0.269864	0	0
CBAJDB_1492_k141_1312022_70	CBAJDB_1492	5_14_2_1.54	0	0	0	0	1.40467	0	0	0	0	0
CBAJDB_1492_k141_1312022_71	CBAJDB_1492	5_14_2_1.54	0	0	0	0	0	0	0	0.345136	0	0
CBAJDB_1492_k141_1312022_72	CBAJDB_1492	5_14_2_1.54	0	0	0	0	0.685296	0	0	0.112564	0	0
CBAJDB_1492_k141_1312022_73	CBAJDB_1492	5_14_2_1.54	0	0	0	0	0	0	10.0153	0	0	0
CBAJDB_1492_k141_1235593_5	CBAJDB_1492	5_14_2_1.54	0	0	0	0	0	0	0	0.354913	0	0
CBAJDB_1492_k141_1235593_6	CBAJDB_1492	5_14_2_1.54	0	0	0	0	0.508489	0	24.5175	0.334091	0	4.97057
CBAJDB_1492_k141_1235593_7	CBAJDB_1492	5_14_2_1.54	0	0	0	0	0	0	4.73769	0	2.08036	0
CBAJDB_1492_k141_1235593_8	CBAJDB_1492	5_14_2_1.54	0	0	0	0	0.629319	0	6.74299	0	0	0
CBAJDB_1492_k141_519254_4	CBAJDB_1492	5_14_2_1.54	0	0	0	0	0	0	3.59389	0.220377	0	0
CBAJDB_1492_k141_519254_6	CBAJDB_1492	5_14_2_1.54	0	0	0	0	0	2.25646	0	0.131739	0	0
CBAJDB_1492_k141_519254_8	CBAJDB_1492	5_14_2_1.54	0	0	0	0	3.26553	0	0	1.1494	0	0
CBAJDB_1492_k141_519254_9	CBAJDB_1492	5_14_2_1.54	0	0	0	0	0	0	15.8382	2.42799	0	0
CBAJDB_1492_k141_519254_10	CBAJDB_1492	5_14_2_1.54	0	0	0	0	0	0	0	0.960032	0	0
CBAJDB_1492_k141_519254_11	CBAJDB_1492	5_14_2_1.54	0	0	0	0	0	0	0	1.98864	0	0
CBAJDB_1492_k141_519254_12	CBAJDB_1492	5_14_2_1.54	0	0	0	0	0	0	0	0.704834	0	0
CBAJDB_1492_k141_519254_13	CBAJDB_1492	5_14_2_1.54	0	0	0	0	0	0	0	0.594468	0	0
CBAJDB_1492_k141_519254_14	CBAJDB_1492	5_14_2_1.54	0	0	0	0	0	0	0	0.43844	0	0
CBAJDB_1492_k141_519254_15	CBAJDB_1492	5_14_2_1.54	0	0	0	0	0	0	0	0.429056	0	0
CBAJDB_1492_k141_519254_17	CBAJDB_1492	5_14_2_1.54	0	0	0	0	0.458926	0	2.45864	0.301526	0	0
CBAJDB_1492_k141_519254_21	CBAJDB_1492	5_14_2_1.54	0	0	0	0	2.95633	0	0	0.485598	0	0
CBAJDB_1492_k141_519254_22	CBAJDB_1492	5_14_2_1.54	0	0	0	0	0	0	0	0.200776	0	0
CBAJDB_1492_k141_519254_23	CBAJDB_1492	5_14_2_1.54	0	0	0	0	0	0	2.18283	0.200776	0	0
CBAJDB_1492_k141_519254_24	CBAJDB_1492	5_14_2_1.54	0	0	0	0	0	0	4.83009	0	0	0
CBAJDB_1492_k141_519254_27	CBAJDB_1492	5_14_2_1.54	0	0	0	0	0.699435	0	3.74714	0.402104	0	0
CBAJDB_1492_k141_519254_29	CBAJDB_1492	5_14_2_1.54	0	0	0	0	0	0	0	0.0818851	0	0
CBAJDB_1492_k141_519254_30	CBAJDB_1492	5_14_2_1.54	0	0	0	0	0	0	0	0.14351	0	0
CBAJDB_1492_k141_519254_31	CBAJDB_1492	5_14_2_1.54	0	0	0	0	0	0	0	0.136253	0	0
CBAJDB_1492_k141_519254_32	CBAJDB_1492	5_14_2_1.54	0	0	0	0	0	4.37491	12.4962	1.40482	0	0
CBAJDB_1492_k141_519254_33	CBAJDB_1492	5_14_2_1.54	0	0	0	0	0	0	0	1.02213	0	0
CBAJDB_1492_k141_519254_34	CBAJDB_1492	5_14_2_1.54	0	0	0	0	0	0	7.9191	0.242799	0	0
CBAJDB_1492_k141_519254_35	CBAJDB_1492	5_14_2_1.54	0	0	0	0	0	0	0	0.0670328	0	0
CBAJDB_1492_k141_519254_37	CBAJDB_1492	5_14_2_1.54	0	0	0	0	0	3.61262	0	0	0	0
CBAJDB_1492_k141_519254_39	CBAJDB_1492	5_14_2_1.54	0	0	0	1.74698	0	0	0	0	0	0
CBAJDB_1492_k141_519254_40	CBAJDB_1492	5_14_2_1.54	0	0	0	0	0	0	0	0.112262	0	0
CBAJDB_1492_k141_921192_1	CBAJDB_1492	5_14_2_1.54	0	0	0	0	0	0	0	0.224524	0	0
CBAJDB_1492_k141_921192_2	CBAJDB_1492	5_14_2_1.54	0	0	0	0	0	0	8.33079	1.53253	0	0
CBAJDB_1492_k141_921192_3	CBAJDB_1492	5_14_2_1.54	0	0	0	0	0	0	13.4527	0.309344	0	0
CBAJDB_1492_k141_921192_4	CBAJDB_1492	5_14_2_1.54	0	0	0	0	6.3789	25.6379	29.2921	11.2262	0	1.48464
CBAJDB_1492_k141_921192_5	CBAJDB_1492	5_14_2_1.54	0	0	0	0	10.6769	0	39.3253	7.34387	0	17.3948
CBAJDB_1492_k141_921192_6	CBAJDB_1492	5_14_2_1.54	0	0	0	0	15.2356	5.35804	56.1159	9.07177	8.96035	9.30817
CBAJDB_1492_k141_921192_7	CBAJDB_1492	5_14_2_1.54	0	0	0	2.3293	21.1871	0	25.2238	54.5218	44.3039	65.2003
CBAJDB_1492_k141_590158_1	CBAJDB_1492	5_14_2_1.54	0	0	0	0	2.13651	0	0	0.818851	0	0
CBAJDB_1492_k141_590158_2	CBAJDB_1492	5_14_2_1.54	0	0	0	0	0.820144	0	0	0.404143	0	0
CBAJDB_1492_k141_590158_4	CBAJDB_1492	5_14_2_1.54	0	0	0	0	0	0	3.41375	0	0	0
CBAJDB_1492_k141_590158_8	CBAJDB_1492	5_14_2_1.54	0	0	0	0	0	0	0	0.23009	0	0
CBAJDB_1492_k141_590158_11	CBAJDB_1492	5_14_2_1.54	0	0	0	0	0	0	4.49533	0.137826	0	0
CBAJDB_1492_k141_590158_13	CBAJDB_1492	5_14_2_1.54	0	0	0	0	0	0	0	0.2703	0	0
CBAJDB_1492_k141_590158_14	CBAJDB_1492	5_14_2_1.54	0	0	0	0	0	0	4.45126	0.409426	0	0
CBAJDB_1492_k141_590158_15	CBAJDB_1492	5_14_2_1.54	0	0	0	0	1.12498	0	39.175	0.554355	0	0
CBAJDB_1492_k141_590158_16	CBAJDB_1492	5_14_2_1.54	0	0	0	0	1.16093	0	6.21957	0	0	0
CBAJDB_1492_k141_590158_25	CBAJDB_1492	5_14_2_1.54	0	0	0	0	0	0	0	0.259388	0	0
CBAJDB_1492_k141_590158_32	CBAJDB_1492	5_14_2_1.54	0	0	0	0	0	0	2.39382	0.0733944	0	0
CBAJDB_1492_k141_590158_33	CBAJDB_1492	5_14_2_1.54	0	0	0	0	0	1.77935	0	0.155826	0	0
CBAJDB_1492_k141_590158_35	CBAJDB_1492	5_14_2_1.54	0	0	0	0	0.484276	0	0	0	0	0
CBAJDB_1492_k141_590158_36	CBAJDB_1492	5_14_2_1.54	0	0	0	0	0.526387	0	0	0.172925	0	0
CBAJDB_1492_k141_1245334_1	CBAJDB_1492	5_14_2_1.54	0	0	0	0	2.64838	4.96735	33.1062	0.725024	0	0
CBAJDB_1492_k141_1245334_2	CBAJDB_1492	5_14_2_1.54	0	0	0	0	0	0	0	0.483723	0	0
CBAJDB_1492_k141_1245334_3	CBAJDB_1492	5_14_2_1.54	0	0	0	4.12402	4.16795	0	0	1.36923	0	0
CBAJDB_1492_k141_1245334_4	CBAJDB_1492	5_14_2_1.54	0	0	0	0	2.10991	0	0	0	0	0
CBAJDB_1492_k141_1245334_5	CBAJDB_1492	5_14_2_1.54	0	0	0	0	2.40827	0	1.84315	0.113021	0	0
CBAJDB_1492_k141_37726_1	CBAJDB_1492	5_14_2_1.54	0	0	0	0	0	0	0	0.389773	0	0.552285
CBAJDB_1492_k141_37726_2	CBAJDB_1492	5_14_2_1.54	0	0	0	0	0	0	4.97111	0.152414	0	0
CBAJDB_1492_k141_37726_3	CBAJDB_1492	5_14_2_1.54	0	0	0	0	0	0	14.1884	0	0	0
CBAJDB_1492_k141_37726_4	CBAJDB_1492	5_14_2_1.54	0	0	0	0	0	0	0	0.298296	0	0
CBAJDB_1492_k141_352432_2	CBAJDB_1492	5_14_2_1.54	0	0	0	0	0	0	0	0.260466	0	0
CBAJDB_1492_k141_352432_3	CBAJDB_1492	5_14_2_1.54	0	0	0	0	0	0	0	0.254643	0	0
CBAJDB_1492_k141_352432_8	CBAJDB_1492	5_14_2_1.54	0	0	0	0	0.716182	0	0	0	0	0
CBAJDB_1492_k141_352432_13	CBAJDB_1492	5_14_2_1.54	0	0	0	0	0	0	0	0.128102	0	0
CBAJDB_1492_k141_352432_14	CBAJDB_1492	5_14_2_1.54	0	0	0	0	0	0	0	0.356935	0	0
CBAJDB_1492_k141_352432_15	CBAJDB_1492	5_14_2_1.54	0	0	0	0	0	0	0	0.114729	0	0
CBAJDB_1492_k141_352432_16	CBAJDB_1492	5_14_2_1.54	0	0	0	0	0	0	0	0.294094	0	0
CBAJDB_1492_k141_352432_17	CBAJDB_1492	5_14_2_1.54	0	0	0	0	0	0	0	0.466608	0	0
CBAJDB_1492_k141_352432_25	CBAJDB_1492	5_14_2_1.54	0	0	0	0	1.51336	0	2.70255	0.16572	0	0
CBAJDB_1492_k141_352432_26	CBAJDB_1492	5_14_2_1.54	0	0	0	0	0	0	0	0.0674115	0	0
CBAJDB_1492_k141_352432_28	CBAJDB_1492	5_14_2_1.54	0	0	0	0	0	0	0	0.212526	0	0
CBAJDB_1492_k141_352432_29	CBAJDB_1492	5_14_2_1.54	0	0	0	0	0.687148	0	0	0.451475	0	0
CBAJDB_1492_k141_352432_31	CBAJDB_1492	5_14_2_1.54	0	0	0	0	0	0	0	0.118978	0	0
CBAJDB_1492_k141_352432_32	CBAJDB_1492	5_14_2_1.54	0	0	0	0.52961	0.535252	0	5.73509	0.351675	0	0
CBAJDB_1492_k141_352432_33	CBAJDB_1492	5_14_2_1.54	0	0	0	0	0	0	0	0.350936	0	0
CBAJDB_1492_k141_352432_36	CBAJDB_1492	5_14_2_1.54	0	0	0	0	0	0	3.77309	0.694095	0	0
CBAJDB_1492_k141_1403735_1	CBAJDB_1492	5_14_2_1.54	0	0	0	0	0	0	2.51772	0.308772	0	0
CBAJDB_1492_k141_1403735_2	CBAJDB_1492	5_14_2_1.54	0	0	0	0	2.70473	0	0	0	0	0
CBAJDB_1492_k141_1403735_3	CBAJDB_1492	5_14_2_1.54	0	0	0	0	0	0	1.51175	0.2781	0	0
CBAJDB_1492_k141_1403735_4	CBAJDB_1492	5_14_2_1.54	0	0	0	0	0.756681	0	0	0	0	0
CBAJDB_1492_k141_1403735_5	CBAJDB_1492	5_14_2_1.54	0	0	0	0	0.747779	0	0	0	0	0
CBAJDB_1492_k141_353043_11	CBAJDB_1492	5_14_2_1.54	0	0	0	0	0	0	0	0.152414	0	0
CBAJDB_1492_k141_353043_14	CBAJDB_1492	5_14_2_1.54	0	0	0	0	0	0	0	0.135809	0	0
CBAJDB_1492_k141_353043_15	CBAJDB_1492	5_14_2_1.54	0	0	0	0	1.44457	0	7.73912	0.593202	0	0
CBAJDB_1492_k141_353043_16	CBAJDB_1492	5_14_2_1.54	0	0	0	0	0	0	0	0.0833561	0	0
CBAJDB_1492_k141_353043_17	CBAJDB_1492	5_14_2_1.54	0	0	0	0	0.752203	0	4.02984	0.494218	0	0
CBAJDB_1492_k141_353043_18	CBAJDB_1492	5_14_2_1.54	0	0	0	0	0	0	0	0.12319	0	0
CBAJDB_1492_k141_686714_3	CBAJDB_1492	5_14_2_1.54	0	0	0	0	4.19085	0	44.9039	0.229458	0	0
CBAJDB_1492_k141_686714_8	CBAJDB_1492	5_14_2_1.54	0	0	0	0	0	0	0	0.453928	0	0
CBAJDB_1492_k141_686714_10	CBAJDB_1492	5_14_2_1.54	0	0	0	0	0	0	0	0.077768	0	0
CBAJDB_1492_k141_686714_11	CBAJDB_1492	5_14_2_1.54	0	0	0	0	0	0	0	0.302619	0	0
CBAJDB_1492_k141_686714_12	CBAJDB_1492	5_14_2_1.54	0	0	0	0	1.89735	0	0	0.311652	0	0
CBAJDB_1492_k141_686714_14	CBAJDB_1492	5_14_2_1.54	0	0	0	0	0	0	0	0.0847087	0	0
CBAJDB_1492_k141_686714_15	CBAJDB_1492	5_14_2_1.54	0	0	0	0	0	0	13.1602	0.605238	0	0
CBAJDB_1492_k141_686714_18	CBAJDB_1492	5_14_2_1.54	0	0	0	0	0	0	1.86332	0.399904	1.6364	0
CBAJDB_1492_k141_686714_20	CBAJDB_1492	5_14_2_1.54	0	0	0	0	0	0	0	0.144503	0	0
CBAJDB_1492_k141_686714_21	CBAJDB_1492	5_14_2_1.54	0	0	0	0	0	0	7.94219	0.36526	0	0
CBAJDB_1492_k141_686714_24	CBAJDB_1492	5_14_2_1.54	0	0	0	0	2.61434	0	10.5045	0.644135	0	1.06482
CBAJDB_1492_k141_686714_26	CBAJDB_1492	5_14_2_1.54	0	0	0	0	0	0	5.62845	0.345136	0	0
CBAJDB_1492_k141_686714_30	CBAJDB_1492	5_14_2_1.54	0	0	0	0	0	0	0	0.071755	0	0
CBAJDB_1492_k141_686714_34	CBAJDB_1492	5_14_2_1.54	0	0	0	0	0	0	0	0.0277116	0	0
CBAJDB_1492_k141_686714_37	CBAJDB_1492	5_14_2_1.54	0	0	0	0	0	0	0	0.0606997	0	0
CBAJDB_1492_k141_686714_41	CBAJDB_1492	5_14_2_1.54	0	0	0	0	4.16795	0	22.3293	0	0	0
CBAJDB_1492_k141_686714_42	CBAJDB_1492	5_14_2_1.54	0	0	0	0	0	0	0	0.148617	0	0
CBAJDB_1492_k141_686714_43	CBAJDB_1492	5_14_2_1.54	0	0	0	0	0.605345	0	0	0.397728	0	0
CBAJDB_1492_k141_686714_45	CBAJDB_1492	5_14_2_1.54	0	0	0	0	0	0	0	0.584894	3.35072	0
CBAJDB_1492_k141_686714_47	CBAJDB_1492	5_14_2_1.54	0	0	0	0	0	0	0	0.100388	0	0
CBAJDB_1492_k141_686714_49	CBAJDB_1492	5_14_2_1.54	0	0	0	0	0	0	0	0.532671	0	0
CBAJDB_1492_k141_686714_50	CBAJDB_1492	5_14_2_1.54	0	0	0	0	0	0	0	0.49716	0	0
CBAJDB_1492_k141_686714_51	CBAJDB_1492	5_14_2_1.54	0	0	0	0	0	0	3.89167	0.357955	0	1.18347
CBAJDB_1492_k141_686714_52	CBAJDB_1492	5_14_2_1.54	0	0	0	0	0	0	0	0.33144	0	0
CBAJDB_1492_k141_686714_53	CBAJDB_1492	5_14_2_1.54	0	0	0	0	0	0	7.24513	1.77708	0	0
CBAJDB_1492_k141_686714_56	CBAJDB_1492	5_14_2_1.54	0	0	0	0	2.95633	0	0	0.485598	0	0
CBAJDB_1492_k141_686714_60	CBAJDB_1492	5_14_2_1.54	0	0	0	0.298771	0	0	0	0.0495979	0	0
CBAJDB_1492_k141_686714_61	CBAJDB_1492	5_14_2_1.54	0	0	0	0	0	0	0	0.173644	0	0
CBAJDB_1492_k141_686714_63	CBAJDB_1492	5_14_2_1.54	0	0	0	0	0	3.10325	0	0.181177	0	0
CBAJDB_1492_k141_686714_64	CBAJDB_1492	5_14_2_1.54	0	0	0	0	0	0	0	0.110188	0	0
CBAJDB_1492_k141_686714_66	CBAJDB_1492	5_14_2_1.54	0	0	0	0	0.985445	0	0	0	0	0
CBAJDB_1492_k141_686714_67	CBAJDB_1492	5_14_2_1.54	0	0	0	0	0	0	0	0.111961	0	0
CBAJDB_1492_k141_845321_1	CBAJDB_1492	5_14_2_1.54	0	0	0	0	0.563736	0	9.06043	0.0925973	0	0
CBAJDB_1492_k141_845321_2	CBAJDB_1492	5_14_2_1.54	0	0	0	0	0	0	0	0.621449	0	1.23278
CBAJDB_1492_k141_845321_4	CBAJDB_1492	5_14_2_1.54	0	0	0	0	0	0	0	0.282809	0	0
CBAJDB_1492_k141_845321_6	CBAJDB_1492	5_14_2_1.54	0	0	0	0	0	5.05511	9.62604	0	0	0
CBAJDB_1492_k141_845321_9	CBAJDB_1492	5_14_2_1.54	0	0	0	0	0	0	0	0.0804651	0	0
CBAJDB_1492_k141_845321_12	CBAJDB_1492	5_14_2_1.54	0	0	0	0	0	0	0	1.28497	0	0
CBAJDB_1492_k141_845321_13	CBAJDB_1492	5_14_2_1.54	0	0	0	0	0	0	0	2.26417	0	0
CBAJDB_1492_k141_845321_14	CBAJDB_1492	5_14_2_1.54	0	0	0	0	6.20109	23.2617	11.0739	13.2414	9.72525	0
CBAJDB_1492_k141_845321_15	CBAJDB_1492	5_14_2_1.54	0	0	0	0.570442	0	0	0	0	0	0
CBAJDB_1492_k141_845321_18	CBAJDB_1492	5_14_2_1.54	0	0	0	0	0	0	0	0.885401	0	0
CBAJDB_1492_k141_1327145_3	CBAJDB_1492	5_14_2_1.54	0	0	0	0	0	0	0	0.131739	0	0
CBAJDB_1492_k141_1327145_4	CBAJDB_1492	5_14_2_1.54	0	0	0	0	0	0	6.2481	0	0	0
CBAJDB_1492_k141_1327145_5	CBAJDB_1492	5_14_2_1.54	0	0	0	0	0.743406	0	0	0.732656	0	0
CBAJDB_1492_k141_1327145_6	CBAJDB_1492	5_14_2_1.54	0	0	0	0	2.17303	12.2273	69.8505	4.28322	0	0
CBAJDB_1492_k141_1327145_7	CBAJDB_1492	5_14_2_1.54	0	0	0	0	0	0	20.6377	3.16374	0	0
CBAJDB_1492_k141_1327145_8	CBAJDB_1492	5_14_2_1.54	0	0	0	0	0	0	7.78334	1.90909	0	0
CBAJDB_1492_k141_1327145_12	CBAJDB_1492	5_14_2_1.54	0	0	0	0	0	0	0	0.605238	0	0
CBAJDB_1492_k141_1327145_13	CBAJDB_1492	5_14_2_1.54	0	0	0	0	0	0	0	0.503149	0	0
CBAJDB_1492_k141_1327145_14	CBAJDB_1492	5_14_2_1.54	0	0	0	0	0	0	0	0.133423	0	0
CBAJDB_1492_k141_1327145_15	CBAJDB_1492	5_14_2_1.54	0	0	0	0	0	0	0	0.345136	0	0
CBAJDB_1492_k141_1327145_16	CBAJDB_1492	5_14_2_1.54	0	0	0	0	0	0	0	0.533692	0	0
CBAJDB_1492_k141_1327145_17	CBAJDB_1492	5_14_2_1.54	0	0	0	0	0	0	0	0.131739	0	0
CBAJDB_1492_k141_1327145_18	CBAJDB_1492	5_14_2_1.54	0	0	0	0	0	0	0	0.154101	0	0
CBAJDB_1492_k141_1327145_20	CBAJDB_1492	5_14_2_1.54	0	0	0	0	0	0	0	0.0903926	0	0
CBAJDB_1492_k141_1327145_24	CBAJDB_1492	5_14_2_1.54	0	0	0	0	0	0	0	0.086106	0	0
CBAJDB_1492_k141_1327145_25	CBAJDB_1492	5_14_2_1.54	0	0	0	0	0.287607	0	0	0.708621	0	0.937135
CBAJDB_1492_k141_1327145_28	CBAJDB_1492	5_14_2_1.54	0	0	0	1.0268	0	0	0	0.170455	0	0
CBAJDB_1492_k141_282938_1	CBAJDB_1492	5_14_2_1.54	0	0	0	0	1.01495	2.85548	0	0.0833561	0	0
CBAJDB_1492_k141_282938_3	CBAJDB_1492	5_14_2_1.54	0	0	0	0	0	0	0	0	0	1.8328
CBAJDB_1492_k141_282938_4	CBAJDB_1492	5_14_2_1.54	0	0	0	0	0	0	0	0.509285	0	1.01028
CBAJDB_1492_k141_451332_5	CBAJDB_1492	5_14_2_1.54	0	0	0	0	1.10063	6.19306	5.89647	5.42356	5.17838	5.3794
CBAJDB_1492_k141_451332_6	CBAJDB_1492	5_14_2_1.54	0	0	0	0	0.763498	8.59217	44.9938	2.13196	0	7.46331
CBAJDB_1492_k141_451332_7	CBAJDB_1492	5_14_2_1.54	0	0	0	0	0	0	0	0.109898	0	0
CBAJDB_1492_k141_451332_8	CBAJDB_1492	5_14_2_1.54	0	0	0	0	0	0	4.09035	0.501638	0	0
CBAJDB_1492_k141_451332_9	CBAJDB_1492	5_14_2_1.54	0	0	0	0	0	0	0	2.45655	0	0
CBAJDB_1492_k141_451332_10	CBAJDB_1492	5_14_2_1.54	0	0	0	1.1383	1.15043	0	0	8.88138	0	1.87427
CBAJDB_1492_k141_451332_12	CBAJDB_1492	5_14_2_1.54	0	0	0	0	0	0	0	0.136475	0	0
CBAJDB_1492_k141_451332_13	CBAJDB_1492	5_14_2_1.54	0	0	0	0	1.22824	6.91109	0	0	0	0
CBAJDB_1492_k141_451332_19	CBAJDB_1492	5_14_2_1.54	0	0	0	0	0	0	0	0.289006	0	0
CBAJDB_1492_k141_451332_20	CBAJDB_1492	5_14_2_1.54	0	0	0	0	1.31393	0	7.0392	0.323732	0	2.14064
CBAJDB_1492_k141_451332_23	CBAJDB_1492	5_14_2_1.54	0	0	0	0	10.8189	0	57.9611	11.551	0	8.81306
CBAJDB_1492_k141_610427_2	CBAJDB_1492	5_14_2_1.54	0	0	0	0	0	0	0	0.16313	0	0
CBAJDB_1492_k141_610427_3	CBAJDB_1492	5_14_2_1.54	0	0	0	0	0.598223	0	0	0	0	0
CBAJDB_1492_k141_610427_4	CBAJDB_1492	5_14_2_1.54	0	0	0	0	0	0	3.39672	0	0	0
CBAJDB_1492_k141_610427_9	CBAJDB_1492	5_14_2_1.54	0	0	0	0	0	0	0	0.111662	0	0
CBAJDB_1492_k141_610427_13	CBAJDB_1492	5_14_2_1.54	0	0	0	0	2.06703	0	0	0.848809	0	0
CBAJDB_1492_k141_610427_15	CBAJDB_1492	5_14_2_1.54	0	0	0	0	0	0	6.08074	0	0	0
CBAJDB_1492_k141_610427_16	CBAJDB_1492	5_14_2_1.54	0	0	0	0	0	0	15.8844	0	0	0
CBAJDB_1492_k141_697646_4	CBAJDB_1492	5_14_2_1.54	0	0	0	0	0	0	0	0.724186	0	2.3943
CBAJDB_1492_k141_697646_5	CBAJDB_1492	5_14_2_1.54	0	0	0	0	0	0	12.8499	0.196988	0	0
CBAJDB_1492_k141_697646_7	CBAJDB_1492	5_14_2_1.54	0	0	0	0	0	0	17.4626	0	0	0
CBAJDB_1492_k141_697646_8	CBAJDB_1492	5_14_2_1.54	0	0	0	0	0	0	0	0.787951	0	0
CBAJDB_1492_k141_697646_9	CBAJDB_1492	5_14_2_1.54	0	0	0	0	3.54101	0	3.79411	0.348981	0	0
CBAJDB_1492_k141_697646_10	CBAJDB_1492	5_14_2_1.54	0	0	0	0	7.5894	0	0	1.66215	0	0
CBAJDB_1492_k141_697646_11	CBAJDB_1492	5_14_2_1.54	0	0	0	0.643389	1.95073	0	10.4508	0.64084	0	0
CBAJDB_1492_k141_697646_12	CBAJDB_1492	5_14_2_1.54	0	0	0	0	7.94515	0	42.5652	0	0	0
CBAJDB_1492_k141_697646_13	CBAJDB_1492	5_14_2_1.54	0	0	0	0	11.4697	0	0	0.376795	0	0
CBAJDB_1492_k141_697646_14	CBAJDB_1492	5_14_2_1.54	0	0	0	0	5.95886	0	0	0.489391	0	0
CBAJDB_1492_k141_697646_19	CBAJDB_1492	5_14_2_1.54	0	0	0	0	0	0	0	0.144503	0	0
CBAJDB_1492_k141_540577_3	CBAJDB_1492	5_14_2_1.54	0	0	0	0	0	0	0	0	0	0.965533
CBAJDB_1492_k141_540577_4	CBAJDB_1492	5_14_2_1.54	0	0	0	0	0	4.57059	0	0	0	0
CBAJDB_1492_k141_540577_9	CBAJDB_1492	5_14_2_1.54	0	0	0	0	5.08489	0	0	0	0	0
CBAJDB_1492_k141_540577_10	CBAJDB_1492	5_14_2_1.54	0	0	0	0	1.31733	0	11.7624	0.432761	0	2.86158
CBAJDB_1492_k141_540577_12	CBAJDB_1492	5_14_2_1.54	0	0	0	0	0	0	0	0.183971	0	0
CBAJDB_1492_k141_540577_13	CBAJDB_1492	5_14_2_1.54	0	0	0	0	10.1698	0	24.2148	0.556819	0	0
CBAJDB_1492_k141_540577_14	CBAJDB_1492	5_14_2_1.54	0	0	0	0	25.4245	20.4371	38.9167	1.19318	0	0
CBAJDB_1492_k141_540577_15	CBAJDB_1492	5_14_2_1.54	0	0	0	0	23.5676	4.01853	11.4782	2.11153	0	1.16352
CBAJDB_1492_k141_540577_16	CBAJDB_1492	5_14_2_1.54	0	0	0	0	28.7051	11.5371	10.9846	2.86268	4.82341	6.68087
CBAJDB_1492_k141_540577_17	CBAJDB_1492	5_14_2_1.54	0	0	0	0	26.6887	7.90385	30.1013	0.461452	0	0
CBAJDB_1492_k141_540577_18	CBAJDB_1492	5_14_2_1.54	0	0	0	0	0.708203	0	3.79411	0.930616	0	0
CBAJDB_1492_k141_540577_20	CBAJDB_1492	5_14_2_1.54	0	0	0	0	0	0	9.11094	0	0	0
CBAJDB_1492_k141_540577_26	CBAJDB_1492	5_14_2_1.54	0	0	0	0	0	0	0	0.370663	0	0
CBAJDB_1492_k141_540577_29	CBAJDB_1492	5_14_2_1.54	0	0	0	0	2.18705	0	2.92921	0.179619	0	0
CBAJDB_1492_k141_540577_30	CBAJDB_1492	5_14_2_1.54	0	0	0	0	0	0	0	0.0925973	0	0
CBAJDB_1492_k141_612399_1	CBAJDB_1492	5_14_2_1.54	0	0	0	0	0	0	0	0.545901	0	0
CBAJDB_1492_k141_612399_2	CBAJDB_1492	5_14_2_1.54	0	0	0	0	0	0	0	0.339524	0	0
CBAJDB_1492_k141_612399_4	CBAJDB_1492	5_14_2_1.54	0	0	0	0	0	0	6.05371	1.11364	0	0
CBAJDB_1492_k141_612399_5	CBAJDB_1492	5_14_2_1.54	0	0	0	0	2.88914	0	0	0.474561	0	0
CBAJDB_1492_k141_612399_6	CBAJDB_1492	5_14_2_1.54	0	0	0	0	0	0	0	1.80147	0	0
CBAJDB_1492_k141_612399_7	CBAJDB_1492	5_14_2_1.54	0	0	0	0	0	0	0	0.250819	0	0
CBAJDB_1492_k141_612399_8	CBAJDB_1492	5_14_2_1.54	0	0	0	0	0.361143	4.06419	0	0.771162	0	0
CBAJDB_1492_k141_612399_9	CBAJDB_1492	5_14_2_1.54	0	0	0	0	0	0	0	0.149682	0	0
CBAJDB_1492_k141_612399_10	CBAJDB_1492	5_14_2_1.54	0	0	0	0	0	0	0	0.974974	0	0
CBAJDB_1492_k141_612399_11	CBAJDB_1492	5_14_2_1.54	0	0	0	0	0	5.46029	0	2.07213	0	4.74291
CBAJDB_1492_k141_612399_12	CBAJDB_1492	5_14_2_1.54	0	0	0	0	0	0	0	2.1875	0	0
CBAJDB_1492_k141_612399_13	CBAJDB_1492	5_14_2_1.54	0	0	0	0	0	0	0	0.840834	0	0
CBAJDB_1492_k141_612399_14	CBAJDB_1492	5_14_2_1.54	0	0	0	0	0	0	0	0.134281	0	0
CBAJDB_1492_k141_612399_15	CBAJDB_1492	5_14_2_1.54	0	0	0	0	0	0	0	0.0971195	0	0
CBAJDB_1492_k141_612399_18	CBAJDB_1492	5_14_2_1.54	0	0	0	0	1.65812	3.10999	2.96105	2.76896	0	1.3507
CBAJDB_1492_k141_612399_19	CBAJDB_1492	5_14_2_1.54	0	0	0	0	4.03563	0	10.8102	3.64584	0	0
CBAJDB_1492_k141_612399_20	CBAJDB_1492	5_14_2_1.54	0	0	0	0	0	0	0	0.323732	0	0
CBAJDB_1492_k141_612399_21	CBAJDB_1492	5_14_2_1.54	0	0	0	0	1.03352	0	0	0.679047	0	0
CBAJDB_1492_k141_612399_22	CBAJDB_1492	5_14_2_1.54	0	0	0	0	2.15097	0	6.91414	2.75583	0	0
CBAJDB_1492_k141_612399_23	CBAJDB_1492	5_14_2_1.54	0	0	0	0	0	0	0	0.83012	0	0
CBAJDB_1492_k141_612399_24	CBAJDB_1492	5_14_2_1.54	0	0	0	0	0	0	0	0.503149	0	0
CBAJDB_1492_k141_612399_26	CBAJDB_1492	5_14_2_1.54	0	0	0	0	0	0	0	0.180785	0	0
CBAJDB_1492_k141_612399_27	CBAJDB_1492	5_14_2_1.54	0	0	0	0	0	0	2.09552	0.321242	0.920159	0
CBAJDB_1492_k141_612399_28	CBAJDB_1492	5_14_2_1.54	0	0	0	0.147459	0.298059	0	0.798409	0.244791	0	0
CBAJDB_1492_k141_612399_29	CBAJDB_1492	5_14_2_1.54	0	0	0	0	0	0	0	1.25914	0	0
CBAJDB_1492_k141_612399_31	CBAJDB_1492	5_14_2_1.54	0	0	0	0	0	0	5.6991	0.87367	0	0
CBAJDB_1492_k141_612399_32	CBAJDB_1492	5_14_2_1.54	0	0	0	0	2.19177	0	5.87106	1.92006	0	0
CBAJDB_1492_k141_612399_34	CBAJDB_1492	5_14_2_1.54	0	0	0	0.924871	2.80417	5.25954	5.00767	1.99595	4.39782	0
CBAJDB_1492_k141_612399_35	CBAJDB_1492	5_14_2_1.54	0	0	0	0	0.732694	0	0	2.1663	0	0
CBAJDB_1492_k141_612399_37	CBAJDB_1492	5_14_2_1.54	0	0	0	0	0	0	25.069	2.56205	0	0
CBAJDB_1492_k141_612399_38	CBAJDB_1492	5_14_2_1.54	0	0	0	0	0.608969	6.85316	1.63124	2.2006	0	0
CBAJDB_1492_k141_612399_39	CBAJDB_1492	5_14_2_1.54	0	0	0	0.517623	3.66196	0	5.60529	3.17937	0	0
CBAJDB_1492_k141_612399_40	CBAJDB_1492	5_14_2_1.54	0	0	0	0	2.50487	0	0	0.205721	0	0
CBAJDB_1492_k141_612399_41	CBAJDB_1492	5_14_2_1.54	0	0	0	0	0	0	26.5341	0.542356	0	0
CBAJDB_1492_k141_612399_42	CBAJDB_1492	5_14_2_1.54	0	0	0	0	2.88914	0	0	1.42368	0	0
CBAJDB_1492_k141_612399_43	CBAJDB_1492	5_14_2_1.54	0	0	0	0	0	0	0	0.70782	0	0
CBAJDB_1492_k141_612399_44	CBAJDB_1492	5_14_2_1.54	0	0	0	0	0	0	0	1.05993	0	0
CBAJDB_1492_k141_612399_45	CBAJDB_1492	5_14_2_1.54	0	0	0	0	0	0	17.6894	2.16942	0	0
CBAJDB_1492_k141_612399_46	CBAJDB_1492	5_14_2_1.54	0	0	0	0	0.626219	0	6.70978	2.05721	0	0
CBAJDB_1492_k141_612399_47	CBAJDB_1492	5_14_2_1.54	0	0	0	0	0	0	6.21957	0.190691	0	0
CBAJDB_1492_k141_612399_48	CBAJDB_1492	5_14_2_1.54	0	0	0	0	0	0	5.6991	0.349468	0	0
CBAJDB_1492_k141_612399_49	CBAJDB_1492	5_14_2_1.54	0	0	0	0	13.3146	3.56757	88.3147	0.937288	0	8.26362
CBAJDB_1492_k141_612399_50	CBAJDB_1492	5_14_2_1.54	0	0	0	0	0	0	0	0	0	0.807434
CBAJDB_1492_k141_612399_51	CBAJDB_1492	5_14_2_1.54	0	0	0	0	0	0	3.62257	0.222135	0	0
CBAJDB_1492_k141_612399_52	CBAJDB_1492	5_14_2_1.54	0	0	0	0	0	0	4.33785	0	0	0
CBAJDB_1492_k141_612399_56	CBAJDB_1492	5_14_2_1.54	0	0	0	0	0	0	0	0.127711	0	0
CBAJDB_1492_k141_612399_62	CBAJDB_1492	5_14_2_1.54	0	0	0	0	0	0	0	0.122828	0	0
CBAJDB_1492_k141_612399_70	CBAJDB_1492	5_14_2_1.54	0	0	0	0	0	0	0	0.195147	0	0
CBAJDB_1492_k141_612399_74	CBAJDB_1492	5_14_2_1.54	0	0	0	0	0	0	5.88374	0.0901974	0	0
CBAJDB_1492_k141_612399_77	CBAJDB_1492	5_14_2_1.54	0	0	0	0	0	0	0	0.0898095	0	0
CBAJDB_1492_k141_612399_79	CBAJDB_1492	5_14_2_1.54	0	0	0	0	0	0	0	0.0923925	0	0
CBAJDB_1492_k141_612399_80	CBAJDB_1492	5_14_2_1.54	0	0	0	0	0	0	0	0.271178	0	0
CBAJDB_1492_k141_612399_81	CBAJDB_1492	5_14_2_1.54	0	0	0	0	0	0	3.40521	0.104404	0	0
CBAJDB_1492_k141_612399_82	CBAJDB_1492	5_14_2_1.54	0	0	0	0	2.38727	0	89.5267	8.43071	0	35.004
CBAJDB_1492_k141_612399_83	CBAJDB_1492	5_14_2_1.54	0	0	0	0	4.65082	0	24.9162	0.169762	0	0
CBAJDB_1492_k141_612399_84	CBAJDB_1492	5_14_2_1.54	0	0	0	0	2.23022	0	11.9481	0.366328	0	0
CBAJDB_1492_k141_612399_85	CBAJDB_1492	5_14_2_1.54	0	0	0	0	2.15919	3.03736	107	2.21664	0	0
CBAJDB_1492_k141_612399_86	CBAJDB_1492	5_14_2_1.54	0	0	0	0	10.8871	3.60352	82.3427	1.57789	0	0
CBAJDB_1492_k141_612399_87	CBAJDB_1492	5_14_2_1.54	0	0	0	0.801162	0.809697	0	8.6757	2.92596	0	3.95746
CBAJDB_1492_k141_612399_88	CBAJDB_1492	5_14_2_1.54	0	0	0	0	0	0	0	0	0	0.761422
CBAJDB_1492_k141_612399_91	CBAJDB_1492	5_14_2_1.54	0	0	0	0	0	0	0	0.145764	0	0
CBAJDB_1492_k141_612399_93	CBAJDB_1492	5_14_2_1.54	0	0	0	0	0	0	0	0.122828	0	0
CBAJDB_1492_k141_612399_95	CBAJDB_1492	5_14_2_1.54	0	0	0	0	0	0	0	1.17638	0	0
CBAJDB_1492_k141_612399_96	CBAJDB_1492	5_14_2_1.54	0	0	0	0	0.493679	0	2.64483	1.6218	0	0.804299
CBAJDB_1492_k141_612399_100	CBAJDB_1492	5_14_2_1.54	0	0	0	0	0	0	0	0.188966	0	0
CBAJDB_1492_k141_612399_101	CBAJDB_1492	5_14_2_1.54	0	0	0	0	0	0	0	0.0938459	0	0
CBAJDB_1492_k141_612399_104	CBAJDB_1492	5_14_2_1.54	0	0	0	0	0	0	0	0.183971	0	0
CBAJDB_1492_k141_612399_105	CBAJDB_1492	5_14_2_1.54	0	0	0	0	0	0	0	0.16313	0	1.61802
CBAJDB_1492_k141_612399_106	CBAJDB_1492	5_14_2_1.54	0	0	0	0	0	0	0	0.12319	0	0
CBAJDB_1492_k141_612399_110	CBAJDB_1492	5_14_2_1.54	0	0	0	0	0	0	0	0.0978019	0	0
CBAJDB_1492_k141_612399_111	CBAJDB_1492	5_14_2_1.54	0	0	0	0	0	0	194.584	0	0	0
CBAJDB_1492_k141_55476_2	CBAJDB_1492	5_14_2_1.54	0	0	0	0	0	0	0	0.104928	0	0
CBAJDB_1492_k141_55476_4	CBAJDB_1492	5_14_2_1.54	0	0	0	0	0.533008	2.99915	0	0.3502	0	0
CBAJDB_1492_k141_55476_6	CBAJDB_1492	5_14_2_1.54	0	0	0	0	0.351167	0	0	0	0	0
CBAJDB_1492_k141_55476_9	CBAJDB_1492	5_14_2_1.54	0	0	0	0	0	0	0	0.12429	0	0
CBAJDB_1492_k141_55476_10	CBAJDB_1492	5_14_2_1.54	0	0	0	0	0.513626	2.89009	0	0	0	0
CBAJDB_1492_k141_55476_12	CBAJDB_1492	5_14_2_1.54	0	0	0	0	0	0	0	1.28497	0	0
CBAJDB_1492_k141_55476_23	CBAJDB_1492	5_14_2_1.54	0	0	0	0	0	0	0	0.0949123	0	0
CBAJDB_1492_k141_55476_26	CBAJDB_1492	5_14_2_1.54	0	0	0	0	0.749985	0	0	0.12319	0	0
CBAJDB_1492_k141_55476_28	CBAJDB_1492	5_14_2_1.54	0	0	0	0	0	0	0	0.0898095	0	0
CBAJDB_1492_k141_55476_29	CBAJDB_1492	5_14_2_1.54	0	0	0	0	0	0	0	0.110188	0	0
CBAJDB_1492_k141_55476_31	CBAJDB_1492	5_14_2_1.54	0	0	0	0	0.56001	0	3.00019	0.367942	0	0
CBAJDB_1492_k141_55476_32	CBAJDB_1492	5_14_2_1.54	0	0	0	0	0	0	0	0.159395	0	0
CBAJDB_1492_k141_55476_33	CBAJDB_1492	5_14_2_1.54	0	0	0	0	0	0	0	0	0	0.970056
CBAJDB_1492_k141_55476_34	CBAJDB_1492	5_14_2_1.54	0	0	0	0	0	0	0	0.235276	0	0
CBAJDB_1492_k141_55476_40	CBAJDB_1492	5_14_2_1.54	0	0	0	0	0	0	0	0.282172	0	0
CBAJDB_1492_k141_55476_43	CBAJDB_1492	5_14_2_1.54	0	0	0	0	15.1336	0	97.2918	1.49148	0	0
CBAJDB_1492_k141_55476_47	CBAJDB_1492	5_14_2_1.54	0	0	0	0	0	0	5.06351	0.155247	0	0
CBAJDB_1492_k141_55476_48	CBAJDB_1492	5_14_2_1.54	0	0	0	0	0	0	0	0.100388	0	0
CBAJDB_1492_k141_55476_51	CBAJDB_1492	5_14_2_1.54	0	0	0	0	0	0	0	0.175468	0	0
CBAJDB_1492_k141_1268611_2	CBAJDB_1492	5_14_2_1.54	0	0	0	0	1.08652	0	0	0.892338	0	0
CBAJDB_1492_k141_1268611_3	CBAJDB_1492	5_14_2_1.54	0	0	0	0	1.27441	0	0	0.732656	0	1.03813
CBAJDB_1492_k141_1268611_4	CBAJDB_1492	5_14_2_1.54	0	0	0	0	0	0	0	0.308202	0	0
CBAJDB_1492_k141_1268611_9	CBAJDB_1492	5_14_2_1.54	0	0	0	0	0	0	8.6757	0	0	0
CBAJDB_1492_k141_1268611_10	CBAJDB_1492	5_14_2_1.54	0	0	0	0.762318	2.31132	8.67028	33.0202	1.2655	0	8.78635
CBAJDB_1492_k141_1268611_11	CBAJDB_1492	5_14_2_1.54	0	0	0	0	1.10541	0	0	0	0	0
CBAJDB_1492_k141_1268611_12	CBAJDB_1492	5_14_2_1.54	0	0	0	0	0	0	0	0.271178	0	0
CBAJDB_1492_k141_1268611_13	CBAJDB_1492	5_14_2_1.54	0	0	0	0	0	0	3.38827	0.311652	0	0
CBAJDB_1492_k141_1268611_15	CBAJDB_1492	5_14_2_1.54	0	0	0	1.06595	0	0	0	0.176955	0	0
CBAJDB_1492_k141_1268611_16	CBAJDB_1492	5_14_2_1.54	0	0	0	0	0	0	1.66718	0.306693	0	0
CBAJDB_1492_k141_1268611_19	CBAJDB_1492	5_14_2_1.54	0	0	0	0	0	0	4.7131	0.289006	0	1.43327
CBAJDB_1492_k141_1268611_21	CBAJDB_1492	5_14_2_1.54	0	0	0	0	0	0	0	0.0651504	0	0
CBAJDB_1492_k141_1268611_30	CBAJDB_1492	5_14_2_1.54	0	0	0	0	0	0	0	0.0991957	0	0.983881
CBAJDB_1492_k141_1268611_31	CBAJDB_1492	5_14_2_1.54	0	0	0	0	0	0	3.46587	0	0	0
CBAJDB_1492_k141_1268611_34	CBAJDB_1492	5_14_2_1.54	0	0	0	0	0	0	6.77654	0	0	0
CBAJDB_1492_k141_1268611_36	CBAJDB_1492	5_14_2_1.54	0	0	0	0	0	0	64.8612	0	0	0
CBAJDB_1492_k141_1106363_3	CBAJDB_1492	5_14_2_1.54	0	0	0	0	0	0	0	0.131325	0	0
CBAJDB_1492_k141_1106363_5	CBAJDB_1492	5_14_2_1.54	0	0	0	0	0	1.93848	0	0	0	0
CBAJDB_1492_k141_1106363_14	CBAJDB_1492	5_14_2_1.54	0	0	0	0	0.213831	0	0	0	0	0
CBAJDB_1492_k141_1106363_20	CBAJDB_1492	5_14_2_1.54	0	0	0	0	6.5052	0	0	0	0	0
CBAJDB_1492_k141_1106363_22	CBAJDB_1492	5_14_2_1.54	0	0	0	0	0.826364	0	0	0	0	0
CBAJDB_1492_k141_1106363_23	CBAJDB_1492	5_14_2_1.54	0	0	0	0	1.22233	0	0	0	0	0
CBAJDB_1492_k141_460599_1	CBAJDB_1492	5_14_2_1.54	0	0	0	0.303273	2.45203	4.31162	64.0402	6.14212	2.16312	2.99612
CBAJDB_1492_k141_460599_4	CBAJDB_1492	5_14_2_1.54	0	0	0	0	0	0	3.38827	0.311652	0	1.03038
CBAJDB_1492_k141_460599_5	CBAJDB_1492	5_14_2_1.54	0	0	0	0	0	0	0	0.934957	0	0
CBAJDB_1492_k141_460599_11	CBAJDB_1492	5_14_2_1.54	0	0	0	0	0	0	0	0.184785	0	0
CBAJDB_1492_k141_460599_13	CBAJDB_1492	5_14_2_1.54	0	0	0	0	0.653585	0	0	0.107356	0	0
CBAJDB_1492_k141_460599_23	CBAJDB_1492	5_14_2_1.54	0	0	0	0	0	0	7.88472	0.181309	0	0
CBAJDB_1492_k141_460599_25	CBAJDB_1492	5_14_2_1.54	0	0	0	0	0	0	0	0.238637	0	0
CBAJDB_1492_k141_460599_26	CBAJDB_1492	5_14_2_1.54	0	0	0	0	0	0	0	0.165065	0	0
CBAJDB_1492_k141_952727_1	CBAJDB_1492	5_14_2_1.54	0	0	0	0	0	0	0	0.362093	0	0
CBAJDB_1492_k141_952727_2	CBAJDB_1492	5_14_2_1.54	0	0	0	0	0	0	0	0.172568	0	0
CBAJDB_1492_k141_952727_3	CBAJDB_1492	5_14_2_1.54	0	0	0	0	0	0	0	0.572074	0	0
CBAJDB_1492_k141_952727_5	CBAJDB_1492	5_14_2_1.54	0	0	0	0	0	0	0	0.23932	0	0
CBAJDB_1492_k141_952727_6	CBAJDB_1492	5_14_2_1.54	0	0	0	0.816769	0	0	0	0.677945	0	0
CBAJDB_1492_k141_952727_7	CBAJDB_1492	5_14_2_1.54	0	0	0	0	0	0	3.99438	0.48987	0	0
CBAJDB_1492_k141_952727_9	CBAJDB_1492	5_14_2_1.54	0	0	0	0	0.341727	0	0	0.224524	0	0
CBAJDB_1492_k141_952727_13	CBAJDB_1492	5_14_2_1.54	0	0	0	0	1.99878	0	6.42493	0.26265	0	0
CBAJDB_1492_k141_952727_17	CBAJDB_1492	5_14_2_1.54	0	0	0	0	0	0	0	0.284091	0	0
CBAJDB_1492_k141_952727_18	CBAJDB_1492	5_14_2_1.54	0	0	0	0	0	0	0	0.203219	0	0
CBAJDB_1492_k141_952727_19	CBAJDB_1492	5_14_2_1.54	0	0	0	0	0	0	0	0.330565	0	0
CBAJDB_1492_k141_952727_20	CBAJDB_1492	5_14_2_1.54	0	0	0	0	0	0	3.74199	0.458917	0	0
CBAJDB_1492_k141_952727_21	CBAJDB_1492	5_14_2_1.54	0	0	0	0	0	0	0	0.307069	0	0
CBAJDB_1492_k141_952727_22	CBAJDB_1492	5_14_2_1.54	0	0	0	0	0	0	3.82608	0.351922	0	0
CBAJDB_1492_k141_952727_23	CBAJDB_1492	5_14_2_1.54	0	0	0	0	0	0	0	0.299365	0	0
CBAJDB_1492_k141_952727_24	CBAJDB_1492	5_14_2_1.54	0	0	0	0.742079	0.749985	0	8.0359	3.20294	0	2.44374
CBAJDB_1492_k141_952727_25	CBAJDB_1492	5_14_2_1.54	0	0	0	0	0	0	0	0.229458	0	6.8277
CBAJDB_1492_k141_952727_28	CBAJDB_1492	5_14_2_1.54	0	0	0	0	0.276353	0	0	0.0907857	0	0
CBAJDB_1492_k141_952727_32	CBAJDB_1492	5_14_2_1.54	0	0	0	0	0	0	0	0.143019	0	0
CBAJDB_1492_k141_952727_33	CBAJDB_1492	5_14_2_1.54	0	0	0	0	0	0	0	0.417614	0	0
CBAJDB_1492_k141_952727_34	CBAJDB_1492	5_14_2_1.54	0	0	0	0	0	0	0	0.223323	0	0
CBAJDB_1492_k141_952727_35	CBAJDB_1492	5_14_2_1.54	0	0	0	1.25782	0	0	0	0	0	0
CBAJDB_1492_k141_952727_36	CBAJDB_1492	5_14_2_1.54	0	0	0	0	0	0	0	0.125787	0	0
CBAJDB_1492_k141_952727_37	CBAJDB_1492	5_14_2_1.54	0	0	0	0	0	0	4.86459	0.596591	0	0
CBAJDB_1492_k141_952727_39	CBAJDB_1492	5_14_2_1.54	0	0	0	0	0	0	0	0.0608767	0	0
CBAJDB_1492_k141_952727_44	CBAJDB_1492	5_14_2_1.54	0	0	0	0	0	0	0	0.114415	0	0
CBAJDB_1492_k141_952727_45	CBAJDB_1492	5_14_2_1.54	0	0	0	0	0	0	0	0.202725	0	0
CBAJDB_1492_k141_952727_47	CBAJDB_1492	5_14_2_1.54	0	0	0	0	0	0	0	0.140611	0	0
CBAJDB_1492_k141_952727_50	CBAJDB_1492	5_14_2_1.54	0	0	0	0	0	0	0	0.0960032	0	0
CBAJDB_1492_k141_952727_51	CBAJDB_1492	5_14_2_1.54	0	0	0	0	0	0	0	0.242095	0	0
CBAJDB_1492_k141_952727_57	CBAJDB_1492	5_14_2_1.54	0	0	0	0	0	0	0	0.141086	0	0
CBAJDB_1492_k141_547048_7	CBAJDB_1492	5_14_2_1.54	0	0	0	0	0	0	2.8736	0.352417	0	0
CBAJDB_1492_k141_547048_8	CBAJDB_1492	5_14_2_1.54	0	0	0	0	0	0	0	0.687835	0	0
CBAJDB_1492_k141_547048_10	CBAJDB_1492	5_14_2_1.54	0	0	0	0	0	0	0	0.426137	0	0
CBAJDB_1492_k141_547048_14	CBAJDB_1492	5_14_2_1.54	0	0	0	0	0	0	4.14008	0	0	0
CBAJDB_1492_k141_547048_17	CBAJDB_1492	5_14_2_1.54	0	0	0	0	0	0	0	0.426137	0	0
CBAJDB_1492_k141_547048_18	CBAJDB_1492	5_14_2_1.54	0	0	0	0	0	0	0	1.39205	0	0
CBAJDB_1492_k141_547048_22	CBAJDB_1492	5_14_2_1.54	0	0	0	0.816769	0	0	0	0.135589	0	0
CBAJDB_1492_k141_547048_23	CBAJDB_1492	5_14_2_1.54	0	0	0	0	0	0	0	0.225737	0	0
CBAJDB_1492_k141_547048_26	CBAJDB_1492	5_14_2_1.54	0	0	0	0	1.24426	0	4.444	0.204379	0	0
CBAJDB_1492_k141_547048_28	CBAJDB_1492	5_14_2_1.54	0	0	0	0	0	4.59999	0	0	0	0
CBAJDB_1492_k141_547048_29	CBAJDB_1492	5_14_2_1.54	0	0	0	0	0	0	3.46587	0	0	0
CBAJDB_1492_k141_1350198_2	CBAJDB_1492	5_14_2_1.54	0	0	0	0	0.49464	0	2.64997	1.54371	0	0
CBAJDB_1492_k141_1350198_3	CBAJDB_1492	5_14_2_1.54	0	0	0	0	0	0	0	1.28277	0	0
CBAJDB_1492_k141_1350198_4	CBAJDB_1492	5_14_2_1.54	0	0	0	0	0	0	2.5994	0.956368	2.28284	2.37145
CBAJDB_1492_k141_1350198_5	CBAJDB_1492	5_14_2_1.54	0	0	0	0	0	7.65025	0	1.11662	0	0
CBAJDB_1492_k141_1350198_6	CBAJDB_1492	5_14_2_1.54	0	0	0	0	0	0	0	0.12035	0	0
CBAJDB_1492_k141_1350198_7	CBAJDB_1492	5_14_2_1.54	0	0	0	0	0.183306	2.06286	1.96407	0.481747	0	0
CBAJDB_1492_k141_1277118_2	CBAJDB_1492	5_14_2_1.54	0	0	0	0	0	0	4.88202	0	0	0
CBAJDB_1492_k141_1277118_3	CBAJDB_1492	5_14_2_1.54	0	0	0	0	0	1.63684	0	0	0	0
CBAJDB_1492_k141_1277118_7	CBAJDB_1492	5_14_2_1.54	0	0	0	0	0	0	0	0.0611441	0	0
CBAJDB_1492_k141_1277118_8	CBAJDB_1492	5_14_2_1.54	0	0	0	0	3.02672	0	8.10765	0	0	0
CBAJDB_1492_k141_1277118_10	CBAJDB_1492	5_14_2_1.54	0	0	0	0	0	0	0	0.186435	0	0
CBAJDB_1492_k141_1277118_12	CBAJDB_1492	5_14_2_1.54	0	0	0	0	0	0	0	0.129292	0	0
CBAJDB_1492_k141_1277118_13	CBAJDB_1492	5_14_2_1.54	0	0	0	0	0	0	0	0.311072	0	0
CBAJDB_1492_k141_1277118_21	CBAJDB_1492	5_14_2_1.54	0	0	0	0	0	0	5.72305	0	0	0
CBAJDB_1492_k141_1277118_32	CBAJDB_1492	5_14_2_1.54	0	0	0	0	0	0	0	0.395843	0	0
CBAJDB_1492_k141_1277118_33	CBAJDB_1492	5_14_2_1.54	0	0	0	0	0	0	0	0.507224	0	0
CBAJDB_1492_k141_1277118_34	CBAJDB_1492	5_14_2_1.54	0	0	0	0	0.611165	0	13.097	0.903492	2.8755	0
CBAJDB_1492_k141_1277118_35	CBAJDB_1492	5_14_2_1.54	0	0	0	0	5.04645	1.35217	0	1.38152	0	1.95753
CBAJDB_1492_k141_1277118_36	CBAJDB_1492	5_14_2_1.54	0	0	0	0	0	0	0	0.144005	0	0
CBAJDB_1492_k141_1277118_37	CBAJDB_1492	5_14_2_1.54	0	0	0	0	0	0	0	0.208286	0	0
CBAJDB_1492_k141_1277118_38	CBAJDB_1492	5_14_2_1.54	0	0	0	0	1.27441	0	6.82749	0.313996	0	0
CBAJDB_1492_k141_1277118_39	CBAJDB_1492	5_14_2_1.54	0	0	0	0	2.64838	0	0	0	0	0
CBAJDB_1492_k141_1277118_40	CBAJDB_1492	5_14_2_1.54	0	0	0	0	0	0	0	0.652522	0	0
CBAJDB_1492_k141_1277118_41	CBAJDB_1492	5_14_2_1.54	0	0	0	0	0	0	0	0.183164	0	0
CBAJDB_1492_k141_1277118_43	CBAJDB_1492	5_14_2_1.54	0	0	0	0	0	0	0	0.673571	0	0
CBAJDB_1492_k141_1277118_47	CBAJDB_1492	5_14_2_1.54	0	0	0	0	0.895228	0	0	0.220571	0	0
CBAJDB_1492_k141_1283618_1	CBAJDB_1492	5_14_2_1.54	0	0	0	0	0	0	12.8499	0.393976	0	0
CBAJDB_1492_k141_1283618_2	CBAJDB_1492	5_14_2_1.54	0	0	0	1.12306	0	0	0	1.67791	0	3.69834
CBAJDB_1492_k141_1283618_4	CBAJDB_1492	5_14_2_1.54	0	0	0	0	0	0	0	0.510531	0	0
CBAJDB_1492_k141_1283618_22	CBAJDB_1492	5_14_2_1.54	0	0	0	0	0	0	0	0.522018	0	0
CBAJDB_1492_k141_1283618_23	CBAJDB_1492	5_14_2_1.54	0	0	0	0	0	0	0	0.27934	0	0
CBAJDB_1492_k141_1283618_28	CBAJDB_1492	5_14_2_1.54	0	0	0	0	0	0	3.95955	0.242799	0	0
CBAJDB_1492_k141_628552_1	CBAJDB_1492	5_14_2_1.54	0	0	0	0	1.18806	0	0	0	0	0
CBAJDB_1492_k141_628552_2	CBAJDB_1492	5_14_2_1.54	0	0	0	0	1.74739	0	0	0	0	0
CBAJDB_1492_k141_628552_3	CBAJDB_1492	5_14_2_1.54	0	0	0	0	5.6001	0	0	0	0	0
CBAJDB_1492_k141_628552_4	CBAJDB_1492	5_14_2_1.54	0	0	0	0	0	0	0	0.150221	0	0
CBAJDB_1492_k141_628552_6	CBAJDB_1492	5_14_2_1.54	0	0	0	0	0	0	0	0.146531	0	0
CBAJDB_1492_k141_628552_7	CBAJDB_1492	5_14_2_1.54	0	0	0	0	0	3.56757	0	0.208286	0	0
CBAJDB_1492_k141_628552_8	CBAJDB_1492	5_14_2_1.54	0	0	0	0	1.10541	0	8.88316	0.0907857	0	0
CBAJDB_1492_k141_628552_9	CBAJDB_1492	5_14_2_1.54	0	0	0	0.729174	0	0	0	0	0	0
CBAJDB_1492_k141_628552_12	CBAJDB_1492	5_14_2_1.54	0	0	0	0.81943	0	0	0	0	0	0
CBAJDB_1492_k141_628552_21	CBAJDB_1492	5_14_2_1.54	0	0	0	0	0	0	0	0.0975734	0	0
CBAJDB_1492_k141_628552_22	CBAJDB_1492	5_14_2_1.54	0	0	0	0	0.556334	0	0	0.0913816	0	0
CBAJDB_1492_k141_628552_25	CBAJDB_1492	5_14_2_1.54	0	0	0	0	0.860388	0	0	0.105993	0	0
CBAJDB_1492_k141_628552_30	CBAJDB_1492	5_14_2_1.54	0	0	0	0	0	0	0	0.134281	0	0
CBAJDB_1492_k141_876647_2	CBAJDB_1492	5_14_2_1.54	0	0	0	0	0	0	0	0.130098	0	0
CBAJDB_1492_k141_876647_5	CBAJDB_1492	5_14_2_1.54	0	0	0	0	0	0	5.10144	0	0	0
CBAJDB_1492_k141_876647_6	CBAJDB_1492	5_14_2_1.54	0	0	0	0	0	0	0	0.214712	0	0
CBAJDB_1492_k141_876647_8	CBAJDB_1492	5_14_2_1.54	0	0	0	0	0	0	0	0.0629885	0	0
CBAJDB_1492_k141_876647_10	CBAJDB_1492	5_14_2_1.54	0	0	0	0	1.48681	0	0	0.976875	0	0
CBAJDB_1492_k141_876647_20	CBAJDB_1492	5_14_2_1.54	0	0	0	0	0	0	0	0.226964	0	0
CBAJDB_1492_k141_876647_27	CBAJDB_1492	5_14_2_1.54	0	0	0	0	0	0	0	0.122467	0	0
CBAJDB_1492_k141_876647_30	CBAJDB_1492	5_14_2_1.54	0	0	0	0	1.84235	0	0	0	0	0
CBAJDB_1492_k141_1441697_11	CBAJDB_1492	5_14_2_1.54	0	0	0	0	0	0	0	0.205048	0	0
CBAJDB_1492_k141_1441697_14	CBAJDB_1492	5_14_2_1.54	0	0	0	0	0	0	0	0.20674	0	0
CBAJDB_1492_k141_1441697_15	CBAJDB_1492	5_14_2_1.54	0	0	0	0	0	0	0	0.564343	0	0
CBAJDB_1492_k141_1441697_17	CBAJDB_1492	5_14_2_1.54	0	0	0	0	0	0	0	0.0803104	0	0
CBAJDB_1492_k141_1441697_18	CBAJDB_1492	5_14_2_1.54	0	0	0	0	0	0	0	0.125034	0	0
CBAJDB_1492_k141_1441697_20	CBAJDB_1492	5_14_2_1.54	0	0	0	0	0	0	0	0.158187	0	0
CBAJDB_1492_k141_1441697_23	CBAJDB_1492	5_14_2_1.54	0	0	0	0	0	0	0	0.44427	0	0
CBAJDB_1492_k141_1441697_24	CBAJDB_1492	5_14_2_1.54	0	0	0	0	3.19136	0	0	0	0	0
CBAJDB_1492_k141_1441697_26	CBAJDB_1492	5_14_2_1.54	0	0	0	0	0.718206	0	11.5431	3.65707	0	1.1701
CBAJDB_1492_k141_1441697_27	CBAJDB_1492	5_14_2_1.54	0	0	0	0	0	0	0	0.256205	0	0
CBAJDB_1492_k141_1441697_30	CBAJDB_1492	5_14_2_1.54	0	0	0	0	0	0	0	0.570338	0	0
CBAJDB_1492_k141_394971_4	CBAJDB_1492	5_14_2_1.54	0	0	0	0	0.873693	0	0	0.43053	0	0
CBAJDB_1492_k141_394971_6	CBAJDB_1492	5_14_2_1.54	0	0	0	0	0.38639	0	0	0	0	0
CBAJDB_1492_k141_394971_7	CBAJDB_1492	5_14_2_1.54	0	0	0	0	0	0	12.1074	0.185606	0	0
CBAJDB_1492_k141_394971_8	CBAJDB_1492	5_14_2_1.54	0	0	0	0	0	0	0	0.453107	0	0
CBAJDB_392_k119_4504_2	CBAJDB_392	LP_meg_bin.73	0	0	0	0	0	0	1.97977	0.121399	0	0
CBAJDB_392_k119_4504_4	CBAJDB_392	LP_meg_bin.73	0	0	0	0	0	0	0	0.179233	0	0
CBAJDB_392_k119_4504_5	CBAJDB_392	LP_meg_bin.73	0	0	0	0	0	0	0	0.193981	0	0
CBAJDB_392_k119_4504_6	CBAJDB_392	LP_meg_bin.73	0	0	0	0	0	0	0	0.302619	0	0
CBAJDB_392_k119_4690_1	CBAJDB_392	LP_meg_bin.73	0	0	0	0	0	0	4.66467	0	0	0
CBAJDB_392_k119_4690_2	CBAJDB_392	LP_meg_bin.73	0	0	0	0	0	0	2.90423	0.0890435	0	0
CBAJDB_392_k119_4690_5	CBAJDB_392	LP_meg_bin.73	0	0	0	0	0	0	0	0.121048	0	0
CBAJDB_392_k119_4690_6	CBAJDB_392	LP_meg_bin.73	0	0	0	0	1.39695	0	37.4199	0	0	0
CBAJDB_392_k119_4690_7	CBAJDB_392	LP_meg_bin.73	0	0	0	0	0	0	0	0.26265	0	0
CBAJDB_392_k119_4690_8	CBAJDB_392	LP_meg_bin.73	0	0	0	0	2.51727	0	0	0	0	0
CBAJDB_392_k119_4690_9	CBAJDB_392	LP_meg_bin.73	0	0	0	0	0	0	0	0.44427	0	0
CBAJDB_392_k119_4690_11	CBAJDB_392	LP_meg_bin.73	0	0	0	0	0	0	14.8053	3.1775	0	4.50232
CBAJDB_392_k119_4690_12	CBAJDB_392	LP_meg_bin.73	0	0	0	0	0	0	0	1.40244	0	0
CBAJDB_392_k119_4690_13	CBAJDB_392	LP_meg_bin.73	0	0	0	0	0	0	0	0.311072	0	0
CBAJDB_392_k119_4690_14	CBAJDB_392	LP_meg_bin.73	0	0	0	3.26708	3.30188	0	8.84471	0.813534	7.76757	10.7588
CBAJDB_392_k119_4690_15	CBAJDB_392	LP_meg_bin.73	0	0	0	0	0	0	0	0.522018	0	0
CBAJDB_392_k119_4990_1	CBAJDB_392	LP_meg_bin.73	0	0	0	0	0	0	8.3054	0	0	0
CBAJDB_392_k119_4990_2	CBAJDB_392	LP_meg_bin.73	0	0	0	0	0.62468	0	3.34665	0.615647	0	0
CBAJDB_392_k119_7374_1	CBAJDB_392	LP_meg_bin.73	0	0	0	0	0.626219	0	0	0.205721	0	0
CBAJDB_392_k119_7374_4	CBAJDB_392	LP_meg_bin.73	0	0	0	0	0.36477	0	3.90842	0.119832	0	0
CBAJDB_392_k119_9637_5	CBAJDB_392	LP_meg_bin.73	0	0	0	0	0	0	9.79917	0	0	0
CBAJDB_392_k119_9637_6	CBAJDB_392	LP_meg_bin.73	0	0	0	0	0	0	9.39369	0.0720024	0	0
CBAJDB_392_k119_9637_7	CBAJDB_392	LP_meg_bin.73	0	0	0	0	0	0	3.24306	0	2.84811	0
CBAJDB_392_k119_18081_1	CBAJDB_392	LP_meg_bin.73	0	0	0	0	0	0	0	1.5732	0	0
CBAJDB_392_k119_18081_2	CBAJDB_392	LP_meg_bin.73	0	0	0	0	1.83098	0	0	1.58968	0	0
CBAJDB_392_k119_19950_1	CBAJDB_392	LP_meg_bin.73	0	0	0	0	1.15566	0	6.1913	0	0	0
CBAJDB_392_k119_19950_2	CBAJDB_392	LP_meg_bin.73	0	0	0	0	0	0	4.89079	0	0	0
CBAJDB_392_k119_19950_3	CBAJDB_392	LP_meg_bin.73	0	0	0	0	0	0	0	0.0951285	0	0
CBAJDB_392_k119_19950_4	CBAJDB_392	LP_meg_bin.73	0	0	0	0	0.297362	0	1.59308	0.244219	0	0
CBAJDB_392_k119_19950_5	CBAJDB_392	LP_meg_bin.73	0	0	0	0	0.415433	0	3.33844	0.27295	0	1.01523
CBAJDB_392_k119_19950_6	CBAJDB_392	LP_meg_bin.73	0	0	0	0	0.672605	3.78465	25.2238	0.5524	0	0
CBAJDB_392_k119_19950_7	CBAJDB_392	LP_meg_bin.73	0	0	0	0	0	0	0	0.267131	0	0
CBAJDB_392_k119_19950_8	CBAJDB_392	LP_meg_bin.73	0	0	0	0	0.917851	0	2.45864	0.603053	0	0
CBAJDB_392_k119_19950_10	CBAJDB_392	LP_meg_bin.73	0	0	0	0	0	0	0	0.23594	0	0
CBAJDB_392_k119_19950_12	CBAJDB_392	LP_meg_bin.73	0	0	0	0	0	0	5.34151	0	0	0
CBAJDB_392_k119_19950_13	CBAJDB_392	LP_meg_bin.73	0	0	0	0	0.40165	0	6.45538	0	0	0
CBAJDB_392_k119_19950_14	CBAJDB_392	LP_meg_bin.73	0	0	0	0	0	0	2.97398	0	0	0
CBAJDB_392_k119_19950_15	CBAJDB_392	LP_meg_bin.73	0	0	0	0	0.724344	0	0	0.237957	0	1.1801
CBAJDB_392_k119_19950_16	CBAJDB_392	LP_meg_bin.73	0	0	0	0	0	0	0	0.538857	0	0
CBAJDB_392_k119_23458_1	CBAJDB_392	LP_meg_bin.73	0	0	0	0	0	0	10.8967	0	0	0
CBAJDB_392_k119_23458_2	CBAJDB_392	LP_meg_bin.73	0	0	0	0	0	0	0	0.128497	0	0
CBAJDB_392_k119_23458_3	CBAJDB_392	LP_meg_bin.73	0	0	0	0	0	0	5.6991	0.174734	0	0
CBAJDB_392_k119_23458_4	CBAJDB_392	LP_meg_bin.73	0	0	0	0	0	0	0	0.673571	0	0
CBAJDB_392_k119_32355_1	CBAJDB_392	LP_meg_bin.73	0	0	0	0	0	0	3.94807	0	0	0
CBAJDB_392_k119_32355_4	CBAJDB_392	LP_meg_bin.73	0	0	0	0	0	0	5.62845	0.172568	0	0
CBAJDB_392_k119_32355_5	CBAJDB_392	LP_meg_bin.73	0	0	0	0	0	0	3.77309	0	3.31359	1.14741
CBAJDB_392_k119_32355_8	CBAJDB_392	LP_meg_bin.73	0	0	0	0	0	0	0	0.252335	0	0
CBAJDB_392_k119_32355_9	CBAJDB_392	LP_meg_bin.73	0	0	0	0	0	0	0	0.205721	0	0
CBAJDB_392_k119_32355_10	CBAJDB_392	LP_meg_bin.73	0	0	0	0	0	0	24.9466	2.44755	0	0
CBAJDB_392_k119_32627_1	CBAJDB_392	LP_meg_bin.73	0	0	0	0	0	2.13841	2.036	0.436965	0	0
CBAJDB_392_k119_32627_2	CBAJDB_392	LP_meg_bin.73	0	0	0	0	0	0	0	1.29493	0	6.42192
CBAJDB_392_k119_32627_3	CBAJDB_392	LP_meg_bin.73	0	0	0	0	0	0	0	2.45655	0	0
CBAJDB_392_k119_32627_4	CBAJDB_392	LP_meg_bin.73	0	0	0	0	0	0	0	0.803104	0	0
CBAJDB_392_k119_32627_5	CBAJDB_392	LP_meg_bin.73	0	0	0	0	0.459755	0	7.38925	0.528625	0	0
CBAJDB_392_k119_32627_6	CBAJDB_392	LP_meg_bin.73	0	0	0	0	0	0	3.93666	0.241395	0	0
CBAJDB_392_k119_32627_7	CBAJDB_392	LP_meg_bin.73	0	0	0	0	0	0	0	1.26977	0	0
CBAJDB_392_k119_32627_8	CBAJDB_392	LP_meg_bin.73	0	0	0	0	0.585817	0	9.41533	0.673571	0	0
CBAJDB_392_k119_32627_9	CBAJDB_392	LP_meg_bin.73	0	0	0	0	0	0	9.14151	0.280278	0	0
CBAJDB_392_k119_32627_10	CBAJDB_392	LP_meg_bin.73	0	0	0	0	1.35597	0	29.0578	1.89318	3.18988	0
CBAJDB_392_k119_32627_11	CBAJDB_392	LP_meg_bin.73	0	0	0	0	0	0	18.5739	2.84737	0	5.64837
CBAJDB_392_k119_32627_12	CBAJDB_392	LP_meg_bin.73	0	0	0	0	2.06703	0	44.2954	2.03714	0	0
CBAJDB_392_k119_32627_13	CBAJDB_392	LP_meg_bin.73	0	0	0	0.606181	1.83791	6.89444	42.6677	8.65417	0	4.99053
CBAJDB_392_k119_32627_15	CBAJDB_392	LP_meg_bin.73	0	0	0	0	0	0	0	0.522018	0	0
CBAJDB_392_k119_35269_7	CBAJDB_392	LP_meg_bin.73	0	0	0	0.960171	0	0	0	0.159395	0	0
CBAJDB_392_k119_35269_8	CBAJDB_392	LP_meg_bin.73	0	0	0	1.39603	0	0	0	0.0927001	0	0
CBAJDB_392_k119_35269_9	CBAJDB_392	LP_meg_bin.73	0	0	0	0.313672	0.317013	0	0	0.156215	0	0
CBAJDB_392_k119_35269_11	CBAJDB_392	LP_meg_bin.73	0	0	0	0	0	0	0	0.0909835	0	0
CBAJDB_392_k119_35269_12	CBAJDB_392	LP_meg_bin.73	0	0	0	0	0	0	0	0.130913	0	0
CBAJDB_392_k119_35269_15	CBAJDB_392	LP_meg_bin.73	0	0	0	1.56252	0	0	0	0	0	0
CBAJDB_392_k119_50336_1	CBAJDB_392	LP_meg_bin.73	0	0	0	0	0	0	0	0.464016	0	0
CBAJDB_392_k119_50336_2	CBAJDB_392	LP_meg_bin.73	0	0	0	0	0	0	0	0.143019	4.0966	0
CBAJDB_392_k119_50336_3	CBAJDB_392	LP_meg_bin.73	0	0	0	0	1.2649	0	13.5531	0.311652	0	0
CBAJDB_392_k119_50336_4	CBAJDB_392	LP_meg_bin.73	0	0	0	0	0	2.5823	9.83455	0.150763	0	0
CBAJDB_392_k119_51585_5	CBAJDB_392	LP_meg_bin.73	0	0	0	0	0	0	0	0.293062	0	0
CBAJDB_392_k119_51585_10	CBAJDB_392	LP_meg_bin.73	0	0	0	0	0	0	6.48612	0	0	0
CBAJDB_392_k119_51585_11	CBAJDB_392	LP_meg_bin.73	0	0	0	0	0	0	9.61472	0.0982621	0	0
CBAJDB_392_k119_51585_13	CBAJDB_392	LP_meg_bin.73	0	0	0	0	0	0	3.56101	0.0545901	0	0
CBAJDB_392_k119_51585_14	CBAJDB_392	LP_meg_bin.73	0	0	0	0	0	0	23.1647	0	0	8.45334
CBAJDB_392_k119_51585_15	CBAJDB_392	LP_meg_bin.73	0	0	0	0	0	0	8.05967	0	0	0
CBAJDB_392_k119_51585_16	CBAJDB_392	LP_meg_bin.73	0	0	0	0	0	0	0	0.188114	0	0
CBAJDB_392_k119_51585_18	CBAJDB_392	LP_meg_bin.73	0	0	0	0	0	0	3.29006	0.201746	0	0
CBAJDB_392_k119_51585_25	CBAJDB_392	LP_meg_bin.73	0	0	0	0	0	0	5.13994	0	0	0
CBAJDB_392_k119_51585_26	CBAJDB_392	LP_meg_bin.73	0	0	0	0	0	0	0	0.204713	0	0
CBAJDB_392_k119_51585_29	CBAJDB_392	LP_meg_bin.73	0	0	0	0	0	0	0	0.112564	0	0
CBAJDB_392_k119_51585_30	CBAJDB_392	LP_meg_bin.73	0	0	0	0	0	0	0	0.172568	0	0
CBAJDB_392_k119_51587_2	CBAJDB_392	LP_meg_bin.73	0	0	0	0	0	0	0	0.133423	0	1.32337
CBAJDB_392_k119_51587_3	CBAJDB_392	LP_meg_bin.73	0	0	0	0	0	0	0	0.144254	0	0
CBAJDB_392_k119_51587_4	CBAJDB_392	LP_meg_bin.73	0	0	0	0	0	0	0	0.568182	0	0
CBAJDB_392_k119_68602_1	CBAJDB_392	LP_meg_bin.73	0	0	0	0	0	0	0	0.300442	0	0
CBAJDB_392_k119_68602_3	CBAJDB_392	LP_meg_bin.73	0	0	0	0	0	0	0	0.136923	0	0
CBAJDB_392_k119_68602_11	CBAJDB_392	LP_meg_bin.73	0	0	0	0	4.03563	0	0	0	0	0
CBAJDB_392_k119_68602_16	CBAJDB_392	LP_meg_bin.73	0	0	0	0	0.850317	0	0	0	0	0
CBAJDB_392_k119_68602_17	CBAJDB_392	LP_meg_bin.73	0	0	0	0	0	0	0	0	0	4.5187
CBAJDB_392_k119_68953_1	CBAJDB_392	LP_meg_bin.73	0	0	0	0	0	0	0	0.662879	0	0
CBAJDB_392_k119_68953_2	CBAJDB_392	LP_meg_bin.73	0	0	0	0	0	0	0	0.556819	0	0
CBAJDB_392_k119_68953_3	CBAJDB_392	LP_meg_bin.73	0	0	0	0.454909	0	2.58697	4.92617	1.05725	0	0
CBAJDB_392_k119_71262_2	CBAJDB_392	LP_meg_bin.73	0	0	0	0	0	0	4.33785	0	0	0
CBAJDB_392_k119_71262_3	CBAJDB_392	LP_meg_bin.73	0	0	0	0	0.571337	0	0	0.563075	0	0
CBAJDB_392_k119_71468_2	CBAJDB_392	LP_meg_bin.73	0	0	0	0	0	0	3.23536	0.198391	0	0
CBAJDB_392_k119_71468_3	CBAJDB_392	LP_meg_bin.73	0	0	0	0	0.599634	0	3.21246	0.0984939	0	0
CBAJDB_392_k119_71468_4	CBAJDB_392	LP_meg_bin.73	0	0	0	0	2.37612	0	0	0.130098	0	0
CBAJDB_392_k119_71468_7	CBAJDB_392	LP_meg_bin.73	0	0	0	0	0	0	9.66018	0	0	14.6884
CBAJDB_392_k119_71862_2	CBAJDB_392	LP_meg_bin.73	0	0	0	0	0	0	0	1.06173	0	0
CBAJDB_392_k119_74863_2	CBAJDB_392	LP_meg_bin.73	0	0	0	0	0	0	8.73131	0.267701	0	0
CBAJDB_392_k119_74863_3	CBAJDB_392	LP_meg_bin.73	0	0	0	0	0	0	0	0	0	4.81644
CBAJDB_392_k119_74863_5	CBAJDB_392	LP_meg_bin.73	0	0	0	0	0	0	12.0007	0.551913	0	0
CBAJDB_392_k119_74863_6	CBAJDB_392	LP_meg_bin.73	0	0	0	3.0309	0	0	0	1.50945	0	0
CBAJDB_392_k119_74863_7	CBAJDB_392	LP_meg_bin.73	0	0	0	0	0	0	7.80564	0.358981	0	0
CBAJDB_392_k119_74863_8	CBAJDB_392	LP_meg_bin.73	0	0	0	0	0	3.28118	0	0.191566	0	0
CBAJDB_392_k119_74863_9	CBAJDB_392	LP_meg_bin.73	0	0	0	0	0	0	0	0.773359	0	0
CBAJDB_392_k119_74863_11	CBAJDB_392	LP_meg_bin.73	0	0	0	0	0	0	7.00301	0.751491	0	0
CBAJDB_392_k119_74863_12	CBAJDB_392	LP_meg_bin.73	0	0	0	0	0	0	6.81042	0.208807	0	0
CBAJDB_392_k119_74863_13	CBAJDB_392	LP_meg_bin.73	0	0	0	0	0	0	5.21872	0.320011	0	0
CBAJDB_392_k119_74863_14	CBAJDB_392	LP_meg_bin.73	0	0	0	0	0	0	0	0.194692	0	0
CBAJDB_392_k119_74863_16	CBAJDB_392	LP_meg_bin.73	0	0	0	0	0.873693	0	4.6807	0	0	0
CBAJDB_392_k119_74863_17	CBAJDB_392	LP_meg_bin.73	0	0	0	0	0	0	0	0.759298	0	0
CBAJDB_392_k119_83090_2	CBAJDB_392	LP_meg_bin.73	0	0	0	0	0	0	3.00019	0	0	0
CBAJDB_392_k119_83090_4	CBAJDB_392	LP_meg_bin.73	0	0	0	0	0	0	0	0.725024	0	0
CBAJDB_392_k119_83090_5	CBAJDB_392	LP_meg_bin.73	0	0	0	0	0.904786	0	0	0.148617	0	0
CBAJDB_392_k119_83090_6	CBAJDB_392	LP_meg_bin.73	0	0	0	0	0	0	9.45892	0	0	0
CBAJDB_392_k119_86349_2	CBAJDB_392	LP_meg_bin.73	0	0	0	0	0	0	11.3697	0.139437	0	0
CBAJDB_392_k119_86349_4	CBAJDB_392	LP_meg_bin.73	0	0	0	0	0	0	12.308	0.125787	0	0
CBAJDB_392_k119_86349_5	CBAJDB_392	LP_meg_bin.73	0	0	0	0	0	0	4.35171	0.533692	0	0
CBAJDB_392_k119_86349_6	CBAJDB_392	LP_meg_bin.73	0	0	0	0	0	0	0	0.0973459	0	0.965533
CBAJDB_392_k119_86349_9	CBAJDB_392	LP_meg_bin.73	0	0	0	0	0	0	0	1.5759	0	0
CBAJDB_392_k119_89313_2	CBAJDB_392	LP_meg_bin.73	0	0	0	0	2.19177	0	0	0	0	0
CBAJDB_392_k119_89313_5	CBAJDB_392	LP_meg_bin.73	0	0	0	0	0	0	34.9253	0.856644	0	0
CBAJDB_392_k119_89313_6	CBAJDB_392	LP_meg_bin.73	0	0	0	0	0	0	29.4505	0.902949	0	0
CBAJDB_392_k119_89313_8	CBAJDB_392	LP_meg_bin.73	0	0	0	0	0	0	2.29307	0.140611	0	0
CBAJDB_392_k119_89313_9	CBAJDB_392	LP_meg_bin.73	0	0	0	0	0	0	0	0.0901974	0	0
CBAJDB_392_k119_89313_11	CBAJDB_392	LP_meg_bin.73	0	0	0	0	2.33252	0	0	0	0	0
CBAJDB_392_k119_89313_13	CBAJDB_392	LP_meg_bin.73	0	0	0	0	0	0	5.84586	0.179233	0	0
CBAJDB_392_k119_89369_1	CBAJDB_392	LP_meg_bin.73	0	0	0	0	0	0	0	0	0	2.12417
CBAJDB_392_k119_89369_7	CBAJDB_392	LP_meg_bin.73	0	0	0	0	0	0	0	0.243744	0	0
CBAJDB_392_k119_89369_8	CBAJDB_392	LP_meg_bin.73	0	0	0	0	0	0	0	0.27934	0	0
CBAJDB_392_k119_89369_9	CBAJDB_392	LP_meg_bin.73	0	0	0	0	0	0	0	0.244219	0	0
CBAJDB_392_k119_89369_10	CBAJDB_392	LP_meg_bin.73	0	0	0	0	0	0	1.5168	0.0930098	0	0
CBAJDB_392_k119_89369_12	CBAJDB_392	LP_meg_bin.73	0	0	0	0	0	0	13.2241	0.810901	11.6137	0
CBAJDB_392_k119_89369_13	CBAJDB_392	LP_meg_bin.73	0	0	0	0	0.836331	4.70591	13.4416	0.824238	0	1.36255
CBAJDB_392_k119_89369_14	CBAJDB_392	LP_meg_bin.73	0	0	0	0	2.31132	0	0	0	0	0
CBAJDB_392_k119_97625_1	CBAJDB_392	LP_meg_bin.73	0	0	0	0	0	0	0	0.849384	0	0
CBAJDB_392_k119_97625_5	CBAJDB_392	LP_meg_bin.73	0	0	0	0	0	0	0	0.167046	0	0
CBAJDB_392_k119_97625_6	CBAJDB_392	LP_meg_bin.73	0	0	0	0	0	13.4962	0	0	0	0
CBAJDB_392_k119_103668_1	CBAJDB_392	LP_meg_bin.73	0	0	0	0	2.62108	0	0	0	0	0
CBAJDB_392_k119_103668_2	CBAJDB_392	LP_meg_bin.73	0	0	0	0	0	0	1.96549	0.361571	0	0
CBAJDB_392_k119_103668_3	CBAJDB_392	LP_meg_bin.73	0	0	0	0	0	0	4.7131	0	0	0
CBAJDB_392_k119_103668_4	CBAJDB_392	LP_meg_bin.73	0	0	0	0	2.22371	0	7.94219	2.80033	0	1.20762
CBAJDB_392_k119_103668_7	CBAJDB_392	LP_meg_bin.73	0	0	0	0.646696	1.96076	0	10.5045	1.28827	0	1.06482
CBAJDB_392_k119_103668_8	CBAJDB_392	LP_meg_bin.73	0	0	0	0	0	0	0	1.19318	0	0
CBAJDB_392_k119_103668_9	CBAJDB_392	LP_meg_bin.73	0	0	0	0	0	0	0	0	0	10.2698
CBAJDB_392_k119_103668_12	CBAJDB_392	LP_meg_bin.73	0	0	0	0	0	0	0	0.180006	0	0
CBAJDB_392_k119_105764_5	CBAJDB_392	LP_meg_bin.73	0	0	0	0	0	0	0	0.599446	0	0
CBAJDB_392_k119_105764_6	CBAJDB_392	LP_meg_bin.73	0	0	0	0	0	0	6.98505	0	0	0
CBAJDB_392_k119_105764_7	CBAJDB_392	LP_meg_bin.73	0	0	0	0	0	0	0	0.29001	0	17.2589
CBAJDB_392_k119_105764_9	CBAJDB_392	LP_meg_bin.73	0	0	0	0	0	0	0	0.354913	0	0
CBAJDB_392_k119_121608_3	CBAJDB_392	LP_meg_bin.73	0	0	0	0	0	0	0	0.106534	0	0
CBAJDB_392_k119_121608_5	CBAJDB_392	LP_meg_bin.73	0	0	0	0	0.726414	0	0	0.477273	0	0
CBAJDB_392_k119_121608_6	CBAJDB_392	LP_meg_bin.73	0	0	0	0	0	0	0	0.828599	0	0
CBAJDB_392_k119_121608_8	CBAJDB_392	LP_meg_bin.73	0	0	0	0	0	0	0	0.225737	0	0
CBAJDB_392_k119_121608_10	CBAJDB_392	LP_meg_bin.73	0	0	0	0	0	0	0	0.242799	0	0
CBAJDB_392_k119_121608_12	CBAJDB_392	LP_meg_bin.73	0	0	0	0	0	0	0	0.134714	0	0
CBAJDB_392_k119_121608_18	CBAJDB_392	LP_meg_bin.73	0	0	0	0	0	0	3.59389	0	0	0
CBAJDB_392_k119_121608_19	CBAJDB_392	LP_meg_bin.73	0	0	0	0	0	0	0	0.0994319	0	0
CBAJDB_392_k119_121608_21	CBAJDB_392	LP_meg_bin.73	0	0	0	0	0	0	0	0.447843	0	0
CBAJDB_392_k119_123968_1	CBAJDB_392	LP_meg_bin.73	0	0	0	0	0	0	9.26588	0.0946971	0	0
CBAJDB_392_k119_123968_3	CBAJDB_392	LP_meg_bin.73	0	0	0	0	0	0	0	0.213068	0	0
CBAJDB_392_k119_123968_4	CBAJDB_392	LP_meg_bin.73	0	0	0	0	0	0	0	0.12319	0	0
CBAJDB_392_k119_123968_5	CBAJDB_392	LP_meg_bin.73	0	0	0	0	0.752203	0	4.02984	0.123554	0	0
CBAJDB_392_k119_123968_6	CBAJDB_392	LP_meg_bin.73	0	0	0	0	0	0	2.71873	0.0833561	0	0
CBAJDB_392_k119_123968_7	CBAJDB_392	LP_meg_bin.73	0	0	0	0	2.88914	4.06419	27.0869	1.42368	0	0
CBAJDB_392_k119_127548_2	CBAJDB_392	LP_meg_bin.73	0	0	0	0	0	0	10.2029	0	0	0
CBAJDB_392_k119_127548_3	CBAJDB_392	LP_meg_bin.73	0	0	0	0	0	0	0	0.107356	0	0
CBAJDB_392_k119_127548_8	CBAJDB_392	LP_meg_bin.73	0	0	0	0	0.523137	0	0	0.429644	0	0
CBAJDB_392_k119_127687_1	CBAJDB_392	LP_meg_bin.73	0	0	0	0	0	0	8.28015	0.507737	0	2.51802
CBAJDB_392_k119_127687_2	CBAJDB_392	LP_meg_bin.73	0	0	0	0	0.646933	0	0	0.531316	0	2.10796
CBAJDB_392_k119_127687_4	CBAJDB_392	LP_meg_bin.73	0	0	0	0	0	0	0	0.745739	0	0
CBAJDB_392_k119_127687_5	CBAJDB_392	LP_meg_bin.73	0	0	0	0	0	0	0	1.04404	0	1.72589
CBAJDB_392_k119_127687_6	CBAJDB_392	LP_meg_bin.73	0	0	0	0	0	0	4.39382	0.942999	0	0
CBAJDB_392_k119_129508_2	CBAJDB_392	LP_meg_bin.73	0	0	0	0	3.19257	0	6.21957	0.524401	0	0
CBAJDB_392_k119_129508_3	CBAJDB_392	LP_meg_bin.73	0	0	0	0	0.635612	0	6.81042	0.730825	0	0
CBAJDB_392_k119_129508_4	CBAJDB_392	LP_meg_bin.73	0	0	0	0	0	0	0	0.29001	0	0
CBAJDB_392_k119_129508_8	CBAJDB_392	LP_meg_bin.73	0	0	0	0	0	0	0	0.28801	0	0
CBAJDB_392_k119_129508_9	CBAJDB_392	LP_meg_bin.73	0	0	0	0	0	0	3.04717	1.02769	0	0
CBAJDB_392_k119_129508_10	CBAJDB_392	LP_meg_bin.73	0	0	0	0	0	6.38659	0	0	0	0
CBAJDB_392_k119_133702_2	CBAJDB_392	LP_meg_bin.73	0	0	0	0	0	0	3.70132	0.113482	0	0
CBAJDB_392_k119_133702_5	CBAJDB_392	LP_meg_bin.73	0	0	0	0	0	0	0	0.379649	0	0
CBAJDB_392_k119_133702_6	CBAJDB_392	LP_meg_bin.73	0	0	0	0	0.882794	2.48367	14.1884	0.217507	0	2.15736
CBAJDB_392_k119_138947_4	CBAJDB_392	LP_meg_bin.73	0	0	0	0.181635	15.4199	0	0	0.361832	0	0
CBAJDB_392_k119_138947_5	CBAJDB_392	LP_meg_bin.73	0	0	0	0	0	0	1.92114	0.176706	0	0
CBAJDB_392_k119_138947_7	CBAJDB_392	LP_meg_bin.73	0	0	0	0	0	0	0	0.488437	0	0
CBAJDB_392_k119_146041_2	CBAJDB_392	LP_meg_bin.73	0	0	0	0	1.14654	0	0	0	0	0
CBAJDB_392_k119_152157_1	CBAJDB_392	LP_meg_bin.73	0	0	0	0	2.00193	0	42.9003	6.82322	0	11.4153
CBAJDB_392_k119_152157_2	CBAJDB_392	LP_meg_bin.73	0	0	0	0	0	0	43.0132	0.879187	0	0
CBAJDB_392_k119_152157_3	CBAJDB_392	LP_meg_bin.73	0	0	0	0	0	0	0	0.535403	0	0
CBAJDB_392_k119_152157_5	CBAJDB_392	LP_meg_bin.73	0	0	0	0	0	0	0	0.237281	0	0
CBAJDB_392_k119_152157_6	CBAJDB_392	LP_meg_bin.73	0	0	0	0	0	0	2.39804	0.367618	0	0
CBAJDB_392_k119_152157_7	CBAJDB_392	LP_meg_bin.73	0	0	0	0	0	0	0	0.222135	0	0
CBAJDB_392_k119_152157_8	CBAJDB_392	LP_meg_bin.73	0	0	0	0	0	0	3.83686	1.41165	0	0
CBAJDB_392_k119_152157_9	CBAJDB_392	LP_meg_bin.73	0	0	0	0	0	0	9.32935	3.14641	0	0
CBAJDB_392_k119_152157_10	CBAJDB_392	LP_meg_bin.73	0	0	0	0	0.938172	0	0	1.23281	0	0
CBAJDB_392_k119_152157_11	CBAJDB_392	LP_meg_bin.73	0	0	0	0	0	0	0	2.42414	0	0
CBAJDB_392_k119_152157_12	CBAJDB_392	LP_meg_bin.73	0	0	0	0	0	10.4423	19.8845	1.82897	0	0
CBAJDB_392_k119_152602_2	CBAJDB_392	LP_meg_bin.73	0	0	0	0	0	0	11.0739	0.169762	0	0
CBAJDB_392_k119_152602_6	CBAJDB_392	LP_meg_bin.73	0	0	0	0	0	0	0	0	0	1.06482
CBAJDB_392_k119_152602_7	CBAJDB_392	LP_meg_bin.73	0	0	0	0	0	0	5.00767	0.153535	0	0
CBAJDB_392_k119_152602_8	CBAJDB_392	LP_meg_bin.73	0	0	0	0	0	0	0	0.283128	0	0
CBAJDB_392_k119_152602_11	CBAJDB_392	LP_meg_bin.73	0	0	0	0	0	0	2.40227	0	0	0
CBAJDB_392_k119_155796_2	CBAJDB_392	LP_meg_bin.73	0	0	0	0	0	0	5.53693	0	0	0
CBAJDB_392_k119_155796_3	CBAJDB_392	LP_meg_bin.73	0	0	0	0	0	0	0	0.340909	0	0
CBAJDB_392_k119_155796_4	CBAJDB_392	LP_meg_bin.73	0	0	0	0	0	0	0	0.123921	0	0
CBAJDB_392_k119_158566_1	CBAJDB_392	LP_meg_bin.73	0	0	0	0	0	0	0	0.215821	0	0
CBAJDB_392_k119_158566_3	CBAJDB_392	LP_meg_bin.73	0	0	0	0	0	0	0	0.542356	0	0
CBAJDB_392_k119_158566_4	CBAJDB_392	LP_meg_bin.73	0	0	0	0	0	0	2.98049	0.0913816	0	0
CBAJDB_392_k119_158566_5	CBAJDB_392	LP_meg_bin.73	0	0	0	0	0	0	0	0.172212	0	0
CBAJDB_392_k119_168944_1	CBAJDB_392	LP_meg_bin.73	0	0	0	0	0	15.55	0	0	0	0
CBAJDB_392_k119_168944_2	CBAJDB_392	LP_meg_bin.73	0	0	0	0	0	0	0	0.0709022	0	0
CBAJDB_392_k119_168944_3	CBAJDB_392	LP_meg_bin.73	0	0	0	0	0.232825	0	1.24733	0.038243	0	0
CBAJDB_392_k119_168944_4	CBAJDB_392	LP_meg_bin.73	0	0	0	0	0	0	1.27179	0.0389929	0	0.386754
CBAJDB_392_k119_169331_3	CBAJDB_392	LP_meg_bin.73	0	0	0	0	0	0	0	0.14809	0	0
CBAJDB_392_k119_169331_4	CBAJDB_392	LP_meg_bin.73	0	0	0	0	0	0	0	0.107356	0	0
CBAJDB_392_k119_169744_1	CBAJDB_392	LP_meg_bin.73	0	0	0	0	1.07276	0	17.2416	0.528625	0	0
CBAJDB_392_k119_172581_2	CBAJDB_392	LP_meg_bin.73	0	0	0	0	0	0	0	0.798914	2.08036	1.44074
CBAJDB_392_k119_172581_3	CBAJDB_392	LP_meg_bin.73	0	0	0	0	0	0	0	0	0	2.3943
CBAJDB_392_k119_172581_4	CBAJDB_392	LP_meg_bin.73	0	0	0	0	0	0	0	0.395843	0	0
CBAJDB_392_k119_175878_3	CBAJDB_392	LP_meg_bin.73	0	0	0	0	0	0	0	0.175468	0	0
CBAJDB_392_k119_175878_5	CBAJDB_392	LP_meg_bin.73	0	0	0	0	0	0	27.5169	0	0	0
CBAJDB_392_k119_175878_6	CBAJDB_392	LP_meg_bin.73	0	0	0	0	0	0	0	0.531992	0	0
CBAJDB_392_k119_175878_7	CBAJDB_392	LP_meg_bin.73	0	0	0	0	0	0	0	0.49716	0	0
CBAJDB_392_k119_182811_1	CBAJDB_392	LP_meg_bin.73	0	0	0	0	0	0	0	0.256205	0	0
CBAJDB_392_k119_182811_3	CBAJDB_392	LP_meg_bin.73	0	0	0	0	0	0	6.58012	0	0	0
CBAJDB_392_k119_182811_4	CBAJDB_392	LP_meg_bin.73	0	0	0	0	0	0	0	0.334091	0	0
CBAJDB_392_k119_199718_2	CBAJDB_392	LP_meg_bin.73	0	0	0	0	0	0	0	0.267701	0	0
CBAJDB_392_k119_200728_2	CBAJDB_392	LP_meg_bin.73	0	0	0	0	0	0	0	0.149682	0	0
CBAJDB_392_k119_200728_3	CBAJDB_392	LP_meg_bin.73	0	0	0	0	0.294948	0	3.16029	0.0968942	0	0
CBAJDB_392_k119_200728_4	CBAJDB_392	LP_meg_bin.73	0	0	0	0	0	0	1.99427	0.122288	0	0.606462
CBAJDB_392_k119_200728_5	CBAJDB_392	LP_meg_bin.73	0	0	0	0	1.51336	0	0	0.49716	0	0
CBAJDB_392_k119_200728_7	CBAJDB_392	LP_meg_bin.73	0	0	0	0	0	0	0	0.279652	0	0
CBAJDB_392_k119_200728_8	CBAJDB_392	LP_meg_bin.73	0	0	0	0	0.870701	0	0	0	0	0
CBAJDB_392_k119_200728_10	CBAJDB_392	LP_meg_bin.73	0	0	0	0	0.473454	0	0	0.311072	0	0
CBAJDB_392_k119_201127_1	CBAJDB_392	LP_meg_bin.73	0	0	0	0	0	0	0	2.19797	0	0
CBAJDB_392_k119_201127_2	CBAJDB_392	LP_meg_bin.73	0	0	0	0	1.73546	0	0	0.427591	0	4.2411
CBAJDB_392_k119_201127_3	CBAJDB_392	LP_meg_bin.73	0	0	0	0	0	0	5.1988	1.51425	0	1.58097
CBAJDB_392_k119_201127_4	CBAJDB_392	LP_meg_bin.73	0	0	0	0	0	0	7.28388	0.893292	0	0
CBAJDB_392_k119_201127_5	CBAJDB_392	LP_meg_bin.73	0	0	0	0	0	0	0	0.601749	0	0
CBAJDB_392_k119_201127_6	CBAJDB_392	LP_meg_bin.73	0	0	0	0	1.27853	2.05545	14.6776	1.74006	0	0.892702
CBAJDB_392_k119_201127_7	CBAJDB_392	LP_meg_bin.73	0	0	0	0	0.674389	0	3.61296	0.664638	0	0
CBAJDB_392_k119_201127_8	CBAJDB_392	LP_meg_bin.73	0	0	0	0	0	0	0	0.923925	0	0
CBAJDB_392_k119_201127_9	CBAJDB_392	LP_meg_bin.73	0	0	0	0	0	0	5.80846	0.0890435	0	0
CBAJDB_392_k119_201127_10	CBAJDB_392	LP_meg_bin.73	0	0	0	0	0	0	0	0.289608	0	0.574499
CBAJDB_392_k119_201127_12	CBAJDB_392	LP_meg_bin.73	0	0	0	0	0.744131	0	5.31545	0.366685	0	0.808222
CBAJDB_392_k119_211531_2	CBAJDB_392	LP_meg_bin.73	0	0	0	0	0	0	10.8102	0.33144	0	1.0958
CBAJDB_392_k119_211531_3	CBAJDB_392	LP_meg_bin.73	0	0	0	0	0	0	6.61206	0	0	0
CBAJDB_392_k119_219712_2	CBAJDB_392	LP_meg_bin.73	0	0	0	0	0	0	0	0.0978019	0	0
CBAJDB_392_k119_219712_13	CBAJDB_392	LP_meg_bin.73	0	0	0	0	0	0	0	0.251575	0	0
CBAJDB_392_k119_219739_1	CBAJDB_392	LP_meg_bin.73	0	0	0	0	0	0	0	1.82364	0	0
CBAJDB_392_k119_219739_2	CBAJDB_392	LP_meg_bin.73	0	0	0	0	0	0	0	0.15759	0	0
CBAJDB_392_k119_219739_3	CBAJDB_392	LP_meg_bin.73	0	0	0	0	0	0	0	0.477273	0	0
CBAJDB_392_k119_219739_4	CBAJDB_392	LP_meg_bin.73	0	0	0	0	0	0	0	0.222135	0	0
CBAJDB_392_k119_219739_6	CBAJDB_392	LP_meg_bin.73	0	0	0	0	0	0	2.79689	0.771771	0	2.55162
CBAJDB_392_k119_219739_7	CBAJDB_392	LP_meg_bin.73	0	0	0	0	0	0	0	0.125787	0	1.24763
CBAJDB_392_k119_228271_3	CBAJDB_392	LP_meg_bin.73	0	0	0	0	0.933008	0	9.99695	0.383132	2.19487	3.0401
CBAJDB_392_k119_228271_4	CBAJDB_392	LP_meg_bin.73	0	0	0	0	0	33.2697	15.8382	0	0	0
CBAJDB_392_k119_228271_5	CBAJDB_392	LP_meg_bin.73	0	0	0	0	0.417479	0	4.47319	0.54859	0	0
CBAJDB_392_k119_228271_6	CBAJDB_392	LP_meg_bin.73	0	0	0	0	0	0	0	0.426137	0	0
CBAJDB_392_k119_239190_1	CBAJDB_392	LP_meg_bin.73	0	0	0	0	0	0	0	1.07081	0	0
CBAJDB_392_k119_239190_2	CBAJDB_392	LP_meg_bin.73	0	0	0	0	0	0	0	0.626421	0	2.07107
CBAJDB_392_k119_239190_3	CBAJDB_392	LP_meg_bin.73	0	0	0	0	0	0	9.32935	0.429056	0	0
CBAJDB_392_k119_239190_6	CBAJDB_392	LP_meg_bin.73	0	0	0	0	0	0	1.73735	0.106534	0	0
CBAJDB_392_k119_240467_2	CBAJDB_392	LP_meg_bin.73	0	0	0	0	0	0	0	0.381134	0	0
CBAJDB_392_k119_240467_3	CBAJDB_392	LP_meg_bin.73	0	0	0	0	0	0	8.01226	0	0	0
CBAJDB_392_k119_240467_5	CBAJDB_392	LP_meg_bin.73	0	0	0	0	0	0	0	0.156998	0	0
CBAJDB_392_k119_240467_7	CBAJDB_392	LP_meg_bin.73	0	0	0	0	0	0	0	0.180785	0	0
CBAJDB_392_k119_240467_8	CBAJDB_392	LP_meg_bin.73	0	0	0	0	0	0	6.27689	0.192449	0	0
CBAJDB_392_k119_240467_9	CBAJDB_392	LP_meg_bin.73	0	0	0	0	0	0	0	1.64848	0	0
CBAJDB_392_k119_240467_10	CBAJDB_392	LP_meg_bin.73	0	0	0	0	0	0	0	0.132576	0	0
CBAJDB_392_k119_240467_12	CBAJDB_392	LP_meg_bin.73	0	0	0	0	0	0	2.05133	0.125787	0	0
CBAJDB_392_k119_240467_13	CBAJDB_392	LP_meg_bin.73	0	0	0	0	0	0	0	0.412119	0	0
CBAJDB_392_k119_240467_15	CBAJDB_392	LP_meg_bin.73	0	0	0	0	0.293247	0	3.14206	0.144503	0	0
CBAJDB_392_k119_240467_16	CBAJDB_392	LP_meg_bin.73	0	0	0	0	0	0	4.95304	0.607439	0	0
CBAJDB_392_k119_240467_19	CBAJDB_392	LP_meg_bin.73	0	0	0	0	0	0	5.7838	0	0	0
CBAJDB_392_k119_243911_3	CBAJDB_392	LP_meg_bin.73	0	0	0	0	0	0	0	0.189825	0	0
CBAJDB_392_k119_243911_4	CBAJDB_392	LP_meg_bin.73	0	0	0	0	0	0	3.70132	0.226964	0	0
CBAJDB_392_k119_243911_6	CBAJDB_392	LP_meg_bin.73	0	0	0	0	0	0	0	0.174006	0	0
CBAJDB_392_k119_243911_7	CBAJDB_392	LP_meg_bin.73	0	0	0	0	0	0	0	0.180006	0	0
CBAJDB_392_k119_243911_10	CBAJDB_392	LP_meg_bin.73	0	0	0	0	0	0	0	0.218075	0	0
CBAJDB_392_k119_243911_14	CBAJDB_392	LP_meg_bin.73	0	0	0	0	0	0	0	0.321242	0	0
CBAJDB_392_k119_243911_15	CBAJDB_392	LP_meg_bin.73	0	0	0	0	0	0	6.16328	0	0	0
CBAJDB_392_k119_243911_16	CBAJDB_392	LP_meg_bin.73	0	0	0	0	0	0	2.75169	0.0843665	0	0.836795
CBAJDB_392_k119_243911_20	CBAJDB_392	LP_meg_bin.73	0	0	0	0	0	0	0	0.0576815	0	0
CBAJDB_392_k119_243911_21	CBAJDB_392	LP_meg_bin.73	0	0	0	0	0	0	18.4066	0	0	0
CBAJDB_392_k119_243911_22	CBAJDB_392	LP_meg_bin.73	0	0	0	0	0.533008	2.99915	11.4221	0.26265	0	0
CBAJDB_392_k119_243911_23	CBAJDB_392	LP_meg_bin.73	0	0	0	0	0	0	4.23008	0.129694	0	0
CBAJDB_392_k119_243911_24	CBAJDB_392	LP_meg_bin.73	0	0	0	0	1.27761	7.18893	54.7572	1.04928	0	0
CBAJDB_392_k119_243911_25	CBAJDB_392	LP_meg_bin.73	0	0	0	0	0	0	19.3204	0	0	0
CBAJDB_392_k119_246085_3	CBAJDB_392	LP_meg_bin.73	0	0	0	0	0	0	0	0	0	4.8731
CBAJDB_392_k119_246085_4	CBAJDB_392	LP_meg_bin.73	0	0	0	0	0	0	0	0.49716	0	9.86223
CBAJDB_392_k119_246085_6	CBAJDB_392	LP_meg_bin.73	0	0	0	0	0	0	0	0.32445	0	0
CBAJDB_392_k119_246085_7	CBAJDB_392	LP_meg_bin.73	0	0	0	0	0	0	0	0.44427	0	0
CBAJDB_392_k119_246085_8	CBAJDB_392	LP_meg_bin.73	0	0	0	0	0.939907	0	2.51772	1.54386	0	2.29693
CBAJDB_392_k119_250090_4	CBAJDB_392	LP_meg_bin.73	0	0	0	0	0.747779	0	4.00613	0.122828	0	0
CBAJDB_392_k119_275958_4	CBAJDB_392	LP_meg_bin.73	0	0	0	0	0	0	0	0.111961	0	0
CBAJDB_392_k119_275958_5	CBAJDB_392	LP_meg_bin.73	0	0	0	0	0	0	5.67535	0	0	0
CBAJDB_392_k119_275958_6	CBAJDB_392	LP_meg_bin.73	0	0	0	0	0	0	12.4581	0.254643	0	0
CBAJDB_392_k119_277428_2	CBAJDB_392	LP_meg_bin.73	0	0	0	0	0	0	16.9203	0	0	0
CBAJDB_392_k119_277428_6	CBAJDB_392	LP_meg_bin.73	0	0	0	0	0	0	8.46016	0.778163	0	0
CBAJDB_392_k119_277428_7	CBAJDB_392	LP_meg_bin.73	0	0	0	0	2.06703	0	0	0	0	0
CBAJDB_392_k119_277428_9	CBAJDB_392	LP_meg_bin.73	0	0	0	0	0	0	0	0.404665	0	0
CBAJDB_392_k119_277428_11	CBAJDB_392	LP_meg_bin.73	0	0	0	0	0	0	0	0.608176	0	0
CBAJDB_392_k119_277428_13	CBAJDB_392	LP_meg_bin.73	0	0	0	0	0.316225	0	1.69414	0.051942	0	0
CBAJDB_392_k119_277428_16	CBAJDB_392	LP_meg_bin.73	0	0	0	0	2.10555	0	0	0.172925	0	0
CBAJDB_392_k119_279349_1	CBAJDB_392	LP_meg_bin.73	0	0	0	0	0	0	2.0669	0	0	0
CBAJDB_392_k119_279349_2	CBAJDB_392	LP_meg_bin.73	0	0	0	0	0	0	0	0.469229	0	0
CBAJDB_392_k119_279349_3	CBAJDB_392	LP_meg_bin.73	0	0	0	0	0	0	0	0.114415	0	0
CBAJDB_392_k119_279349_7	CBAJDB_392	LP_meg_bin.73	0	0	0	0	0	0	5.51451	0.338149	0	0
CBAJDB_392_k119_279349_8	CBAJDB_392	LP_meg_bin.73	0	0	0	0	0	0	0	0.141804	0	1.4065
CBAJDB_392_k119_280041_1	CBAJDB_392	LP_meg_bin.73	0	0	0	0	0	5.69959	0	0.16638	0	0
CBAJDB_392_k119_280041_2	CBAJDB_392	LP_meg_bin.73	0	0	0	0	0	0	0	0.393976	0	0
CBAJDB_392_k119_280041_3	CBAJDB_392	LP_meg_bin.73	0	0	0	0	0	0	2.22927	0	0	0
CBAJDB_392_k119_280041_4	CBAJDB_392	LP_meg_bin.73	0	0	0	0	0	0	2.34035	0	0	0
CBAJDB_392_k119_280041_7	CBAJDB_392	LP_meg_bin.73	0	0	0	0	0	0	0	0.64084	0	1.05937
CBAJDB_392_k119_280041_9	CBAJDB_392	LP_meg_bin.73	0	0	0	0	0	0	3.49253	0	0	0
CBAJDB_392_k119_281574_2	CBAJDB_392	LP_meg_bin.73	0	0	0	0	0	0	8.48651	0.260196	0	0
CBAJDB_392_k119_281574_3	CBAJDB_392	LP_meg_bin.73	0	0	0	0	3.10813	0	9.99084	0.408424	0	1.01275
CBAJDB_392_k119_281574_5	CBAJDB_392	LP_meg_bin.73	0	0	0	0	0.955807	0	0	0	0	0
CBAJDB_392_k119_281574_7	CBAJDB_392	LP_meg_bin.73	0	0	0	0	0	0	0	0.49716	0	0
CBAJDB_392_k119_281574_9	CBAJDB_392	LP_meg_bin.73	0	0	0	2.89155	0	0	0	0	0	0
CBAJDB_392_k119_288499_2	CBAJDB_392	LP_meg_bin.73	0	0	0	0	0	0	0	0.423974	0	0
CBAJDB_392_k119_288499_3	CBAJDB_392	LP_meg_bin.73	0	0	0	0	0	0	0	0	0	3.24874
CBAJDB_392_k119_288499_6	CBAJDB_392	LP_meg_bin.73	0	0	0	0	0	3.36611	6.40981	0.393049	0	0.974621
CBAJDB_392_k119_288499_7	CBAJDB_392	LP_meg_bin.73	0	0	0	0	0	0	5.74719	0.704834	0	0
CBAJDB_392_k119_290440_1	CBAJDB_392	LP_meg_bin.73	0	0	0	0	0	0	0	1.54672	0	0
CBAJDB_392_k119_290440_2	CBAJDB_392	LP_meg_bin.73	0	0	0	0	0.415433	0	0	0.682376	1.95459	2.03046
CBAJDB_392_k119_290440_3	CBAJDB_392	LP_meg_bin.73	0	0	0	0	0	0	0	0.215265	0	0
CBAJDB_392_k119_292999_1	CBAJDB_392	LP_meg_bin.73	0	0	0	0	1.51336	17.0309	32.4306	0.49716	0	0
CBAJDB_392_k119_292999_2	CBAJDB_392	LP_meg_bin.73	0	0	0	0	8.81774	0	35.43	1.81047	0	0
CBAJDB_392_k119_292999_3	CBAJDB_392	LP_meg_bin.73	0	0	0	0	0	0	4.45126	0.136475	0	0
CBAJDB_392_k119_292999_4	CBAJDB_392	LP_meg_bin.73	0	0	0	0	1.17163	0	12.5538	0.192449	0	0
CBAJDB_392_k119_292999_5	CBAJDB_392	LP_meg_bin.73	0	0	0	0	0	0	26.1939	2.40931	0	0
CBAJDB_392_k119_292999_6	CBAJDB_392	LP_meg_bin.73	0	0	0	0	13.4521	15.1386	93.6884	4.19824	0	15.3413
CBAJDB_392_k119_292999_7	CBAJDB_392	LP_meg_bin.73	0	0	0	0	0.989279	0	13.2499	0.731231	0	0
CBAJDB_392_k119_292999_8	CBAJDB_392	LP_meg_bin.73	0	0	0	0	0	3.83538	3.6517	0.335883	0	0
CBAJDB_392_k119_292999_9	CBAJDB_392	LP_meg_bin.73	0	0	0	0	0	0	0	0.36957	0	5.49841
CBAJDB_392_k119_292999_10	CBAJDB_392	LP_meg_bin.73	0	0	0	0	0	0	0	0.253099	0	0
CBAJDB_392_k119_293988_1	CBAJDB_392	LP_meg_bin.73	0	0	0	0	0	0	0	0.185606	0	0
CBAJDB_392_k119_293988_3	CBAJDB_392	LP_meg_bin.73	0	0	0	0	0	0	2.33234	0.143019	0	0
CBAJDB_392_k119_295391_1	CBAJDB_392	LP_meg_bin.73	0	0	0	0	0.739084	0	11.8786	0	0	0
CBAJDB_392_k119_295391_8	CBAJDB_392	LP_meg_bin.73	0	0	0	0	0.985445	0	0	0	0	0
CBAJDB_392_k119_296684_1	CBAJDB_392	LP_meg_bin.73	0	0	0	0	0	7.96989	94.8527	2.67552	1.66603	4.6152
CBAJDB_392_k119_300662_2	CBAJDB_392	LP_meg_bin.73	0	0	0	0	0	0	0	0.426137	0	0
CBAJDB_392_k119_300662_3	CBAJDB_392	LP_meg_bin.73	0	0	0	0	0	0	5.15941	0.158187	0	0
CBAJDB_392_k119_300662_4	CBAJDB_392	LP_meg_bin.73	0	0	0	0	0	0	5.82088	0	0	0
CBAJDB_392_k119_300662_5	CBAJDB_392	LP_meg_bin.73	0	0	0	0	0	0	0	0.199815	0	0
CBAJDB_392_k119_300662_9	CBAJDB_392	LP_meg_bin.73	0	0	0	0	0	0	0	0.187271	0	0
CBAJDB_392_k119_307221_2	CBAJDB_392	LP_meg_bin.73	0	0	0	0	0	0	0	0.451475	0	0
CBAJDB_392_k119_307221_7	CBAJDB_392	LP_meg_bin.73	0	0	0	0	0	0	0	0.368754	0	0
CBAJDB_392_k119_307221_9	CBAJDB_392	LP_meg_bin.73	0	0	0	0	0	0	0	0.10337	0	0
CBAJDB_392_k119_307221_12	CBAJDB_392	LP_meg_bin.73	0	0	0	0	0	0	0	0.867019	0	5.73306
CBAJDB_392_k119_307221_14	CBAJDB_392	LP_meg_bin.73	0	0	0	0	0	0	0	0.346568	0	0
CBAJDB_392_k119_307221_15	CBAJDB_392	LP_meg_bin.73	0	0	0	0	0	0	0	0.197921	0	0
CBAJDB_392_k119_307221_18	CBAJDB_392	LP_meg_bin.73	0	0	0	0	0	0	3.43961	0.52729	0	0
CBAJDB_392_k119_307221_21	CBAJDB_392	LP_meg_bin.73	0	0	0	0	0	0	0	0.366328	0	0
CBAJDB_392_k119_307221_26	CBAJDB_392	LP_meg_bin.73	0	0	0	0	0	0	0	0.221546	0	0
CBAJDB_392_k119_307221_27	CBAJDB_392	LP_meg_bin.73	0	0	0	0	0	0	0	0.0859288	0	0
CBAJDB_392_k119_307221_28	CBAJDB_392	LP_meg_bin.73	0	0	0	0	0	0	15.4344	1.53796	0	0
CBAJDB_392_k119_307221_29	CBAJDB_392	LP_meg_bin.73	0	0	0	0	0	7.45102	14.1884	0	0	0
CBAJDB_392_k119_340922_2	CBAJDB_392	LP_meg_bin.73	0	0	0	0	0	0	3.01346	0.36957	0	0.916402
CBAJDB_392_k119_340922_3	CBAJDB_392	LP_meg_bin.73	0	0	0	0	0	0	13.5869	0.104143	0	0
CBAJDB_392_k119_340922_5	CBAJDB_392	LP_meg_bin.73	0	0	0	0	0.56001	0	0	0.275956	0	0
CBAJDB_392_k119_340922_6	CBAJDB_392	LP_meg_bin.73	0	0	0	0	0.445262	0	0	0	0	0
CBAJDB_392_k119_340922_8	CBAJDB_392	LP_meg_bin.73	0	0	0	0	0	0	1.68784	0.103498	0	0
CBAJDB_392_k119_340922_9	CBAJDB_392	LP_meg_bin.73	0	0	0	0	0	0	5.08241	0.311652	0	0
CBAJDB_392_k119_358074_2	CBAJDB_392	LP_meg_bin.73	0	0	0	0	0.413406	0	0	0.203714	0	0
CBAJDB_392_k119_358074_3	CBAJDB_392	LP_meg_bin.73	0	0	0	0	0.685296	0	0	0.225129	0	0
CBAJDB_392_k119_358074_5	CBAJDB_392	LP_meg_bin.73	0	0	0	0	0	0	0	0.134714	0	0
CBAJDB_392_k119_359978_1	CBAJDB_392	LP_meg_bin.73	0	0	0	0	1.68003	0	0	1.37978	2.63482	0
CBAJDB_392_k119_359978_2	CBAJDB_392	LP_meg_bin.73	0	0	0	0	0	0	0	0.795455	0	0
CBAJDB_392_k119_359978_3	CBAJDB_392	LP_meg_bin.73	0	0	0	0	0	0	0	1.02412	0	0
CBAJDB_392_k119_360186_1	CBAJDB_392	LP_meg_bin.73	0	0	0	0	0	0	37.8357	0	0	0
CBAJDB_392_k119_360186_2	CBAJDB_392	LP_meg_bin.73	0	0	0	0	0	0	7.05744	0.649141	0	0
CBAJDB_392_k119_360186_5	CBAJDB_392	LP_meg_bin.73	0	0	0	0	0	0	0	0.127711	0	0
CBAJDB_392_k119_360186_8	CBAJDB_392	LP_meg_bin.73	0	0	0	0	0	0	2.95463	0	0	0
CBAJDB_392_k119_360186_9	CBAJDB_392	LP_meg_bin.73	0	0	0	0	0	0	29.1875	0.596591	8.54433	5.91734
CBAJDB_392_k119_360186_10	CBAJDB_392	LP_meg_bin.73	0	0	0	1.32403	4.01439	0	14.3377	0.219797	0	0
CBAJDB_392_k119_369116_1	CBAJDB_392	LP_meg_bin.73	0	0	0	0	0	0	0	1.47828	0	0
CBAJDB_392_k119_369116_2	CBAJDB_392	LP_meg_bin.73	0	0	0	0	0	0	0	1.33851	0	0
CBAJDB_392_k119_369116_3	CBAJDB_392	LP_meg_bin.73	0	0	0	0	0.615605	0	23.0862	0.657262	0	1.50441
CBAJDB_392_k119_369116_6	CBAJDB_392	LP_meg_bin.73	0	0	0	0	0	0	0	0.244219	0	0
CBAJDB_392_k119_369116_7	CBAJDB_392	LP_meg_bin.73	0	0	0	0	0	0	0	0.412119	0	0
CBAJDB_392_k119_379958_2	CBAJDB_392	LP_meg_bin.73	0	0	0	0	0	0	0	0.174734	0	0
CBAJDB_392_k119_379958_4	CBAJDB_392	LP_meg_bin.73	0	0	0	0	0.68901	0	0	0	0	0
CBAJDB_392_k119_379958_9	CBAJDB_392	LP_meg_bin.73	0	0	0	0	0	0	0	0.160621	0	0
CBAJDB_392_k119_379958_10	CBAJDB_392	LP_meg_bin.73	0	0	0	0	0	0	3.39672	0.104143	0	0
CBAJDB_392_k119_379958_11	CBAJDB_392	LP_meg_bin.73	0	0	0	0	0	0	4.60164	0.564343	0	0
CBAJDB_392_k119_379958_12	CBAJDB_392	LP_meg_bin.73	0	0	0	0	0	0	6.74299	0.413479	0	0
CBAJDB_392_k119_379958_15	CBAJDB_392	LP_meg_bin.73	0	0	0	0	0	0	0	0.478445	0	0
CBAJDB_392_k119_385875_2	CBAJDB_392	LP_meg_bin.73	0	0	0	0	0	0	0	0.183971	0	0
CBAJDB_392_k119_385875_3	CBAJDB_392	LP_meg_bin.73	0	0	0	0	0	0	0	0.614138	0	0
CBAJDB_392_k119_385875_4	CBAJDB_392	LP_meg_bin.73	0	0	0	0	0	0	0	0.149682	0	0
CBAJDB_392_k119_385875_5	CBAJDB_392	LP_meg_bin.73	0	0	0	0	0	0	0	0.250068	0	0
CBAJDB_392_k119_385875_6	CBAJDB_392	LP_meg_bin.73	0	0	0	0	0	0	6.13552	0.877867	0	0
CBAJDB_392_k119_386063_2	CBAJDB_392	LP_meg_bin.73	0	0	0	0	0	0	5.29994	0	0	0
CBAJDB_392_k119_386063_3	CBAJDB_392	LP_meg_bin.73	0	0	0	0	0	0	2.45421	0.601966	0	0
CBAJDB_392_k119_389075_2	CBAJDB_392	LP_meg_bin.73	0	0	0	0	0	0	0	0.464016	0	0
CBAJDB_392_k119_389075_3	CBAJDB_392	LP_meg_bin.73	0	0	0	0	0	0	12.8499	0.393976	0	0
CBAJDB_392_k119_389075_4	CBAJDB_392	LP_meg_bin.73	0	0	0	0	0	0	0	0.219797	0	0
CBAJDB_392_k119_389958_7	CBAJDB_392	LP_meg_bin.73	0	0	0	0	0	0	2.72417	0	0	0
CBAJDB_392_k119_389958_11	CBAJDB_392	LP_meg_bin.73	0	0	0	0	0	0	4.15904	0.0637579	0	0
CBAJDB_392_k119_389958_12	CBAJDB_392	LP_meg_bin.73	0	0	0	0	0	0	23.2835	1.24927	0	3.54029
CBAJDB_392_k119_393736_1	CBAJDB_392	LP_meg_bin.73	0	0	0	0	0	0	21.9691	0.168393	0	0
CBAJDB_392_k119_393736_2	CBAJDB_392	LP_meg_bin.73	0	0	0	0	0	0	0	0.383836	0	0
CBAJDB_392_k119_393736_3	CBAJDB_392	LP_meg_bin.73	0	0	0	0	0	0	0	0.257786	0	2.55688
CBAJDB_392_k119_393736_4	CBAJDB_392	LP_meg_bin.73	0	0	0	0	0	0	0	0.363143	0	0
CBAJDB_392_k119_393736_5	CBAJDB_392	LP_meg_bin.73	0	0	0	0	0	0	0	0.510174	0	0
CBAJDB_392_k119_393736_6	CBAJDB_392	LP_meg_bin.73	0	0	0	0	0	0	0	0.22096	0	0
CBAJDB_392_k119_393736_7	CBAJDB_392	LP_meg_bin.73	0	0	0	0	0	0	0	0.736966	0	1.21828
CBAJDB_392_k119_405095_3	CBAJDB_392	LP_meg_bin.73	0	0	0	0	0	0	0	0.0886654	0	3.51774
CBAJDB_392_k119_405095_4	CBAJDB_392	LP_meg_bin.73	0	0	0	0	0	0	2.51772	0	0	0
CBAJDB_392_k119_405095_9	CBAJDB_392	LP_meg_bin.73	0	0	0	0	0	0	4.89959	0.225331	0	0
CBAJDB_392_k119_405095_10	CBAJDB_392	LP_meg_bin.73	0	0	0	0	0.814887	0	0	0.401552	0	0
CBAJDB_392_k119_405585_2	CBAJDB_392	LP_meg_bin.73	0	0	0	0	0	0	0	0.282172	0	0
CBAJDB_392_k119_405585_4	CBAJDB_392	LP_meg_bin.73	0	0	0	0	0	0	0	0.183971	0	0
CBAJDB_392_k119_405585_5	CBAJDB_392	LP_meg_bin.73	0	0	0	0	0	0	5.3944	0	0	0
CBAJDB_392_k119_405585_9	CBAJDB_392	LP_meg_bin.73	0	0	0	0	0	0	0	0.37287	0	0
CBAJDB_392_k119_405585_10	CBAJDB_392	LP_meg_bin.73	0	0	0	0	0	0	0	0.293406	0	0
CBAJDB_392_k119_420032_1	CBAJDB_392	LP_meg_bin.73	0	0	0	0	7.64646	0	10.2412	0.941987	0	0
CBAJDB_392_k119_420032_2	CBAJDB_392	LP_meg_bin.73	0	0	0	0	3.28058	0	0	0.269428	0	0
CBAJDB_392_k119_420032_3	CBAJDB_392	LP_meg_bin.73	0	0	0	0	0	0	0	0.409426	0	0
CBAJDB_392_k119_420032_4	CBAJDB_392	LP_meg_bin.73	0	0	0	0	2.77863	0	0	0.988886	2.17888	0
CBAJDB_392_k119_420032_5	CBAJDB_392	LP_meg_bin.73	0	0	0	0	3.74992	0	0	1.2319	0	1.22187
CBAJDB_392_k119_420032_6	CBAJDB_392	LP_meg_bin.73	0	0	0	0	0	0	0	2.71735	0	0
CBAJDB_392_k119_420032_7	CBAJDB_392	LP_meg_bin.73	0	0	0	0	0	0	0	1.02273	0	0
CBAJDB_392_k119_424176_1	CBAJDB_392	LP_meg_bin.73	0	0	0	0	0	0	0	0.994319	0	0
CBAJDB_392_k119_424176_4	CBAJDB_392	LP_meg_bin.73	0	0	0	0	0	0	0	0.222135	0	0
CBAJDB_392_k119_424176_5	CBAJDB_392	LP_meg_bin.73	0	0	0	0	0	0	0	1.08237	0	0
CBAJDB_392_k119_424176_6	CBAJDB_392	LP_meg_bin.73	0	0	0	0	0	0	0	0.298296	0	0
CBAJDB_392_k119_424253_1	CBAJDB_392	LP_meg_bin.73	0	0	0	0	1.14525	0	18.4066	0.376229	0	0.932914
CBAJDB_392_k119_424253_2	CBAJDB_392	LP_meg_bin.73	0	0	0	0	0	0	0	0.725024	0	0
CBAJDB_392_k119_424253_4	CBAJDB_392	LP_meg_bin.73	0	0	0	0	2.15462	0	0	0	0	0
CBAJDB_392_k119_426245_2	CBAJDB_392	LP_meg_bin.73	0	0	0	0	0	0	0	0.336786	0	0
CBAJDB_392_k119_426245_5	CBAJDB_392	LP_meg_bin.73	0	0	0	0	0	0	0	0.0944828	0	0
CBAJDB_392_k119_429051_1	CBAJDB_392	LP_meg_bin.73	0	0	0	0	1.2463	0	0	0	0	0
CBAJDB_392_k119_429051_2	CBAJDB_392	LP_meg_bin.73	0	0	0	0	13.8478	3.11677	148.375	12.0098	5.21223	41.5116
CBAJDB_392_k119_429051_3	CBAJDB_392	LP_meg_bin.73	0	0	0	0	0	0	12.0007	0.919855	0	0
CBAJDB_392_k119_430057_1	CBAJDB_392	LP_meg_bin.73	0	0	0	0	0	0	0	0.44192	0	0
CBAJDB_392_k119_430057_2	CBAJDB_392	LP_meg_bin.73	0	0	0	0	0	0	0	0.202725	0	0
CBAJDB_392_k119_430978_2	CBAJDB_392	LP_meg_bin.73	0	0	0	0	0	0	0	2.08807	0	0
CBAJDB_392_k119_430978_3	CBAJDB_392	LP_meg_bin.73	0	0	0	0	3.91146	0	41.9103	4.49738	0	0
CBAJDB_392_k119_430978_4	CBAJDB_392	LP_meg_bin.73	0	0	0	0	0	0	0	0.251575	0	0
CBAJDB_392_k119_430978_6	CBAJDB_392	LP_meg_bin.73	0	0	0	0	0	0	4.24326	0	0	0
CBAJDB_392_k119_430978_7	CBAJDB_392	LP_meg_bin.73	0	0	0	0	0	0	53.944	0.413479	0	0
CBAJDB_392_k119_430978_8	CBAJDB_392	LP_meg_bin.73	0	0	0	0	0	0	0	0.37287	0	0
CBAJDB_392_k119_431271_2	CBAJDB_392	LP_meg_bin.73	0	0	0	0	0	0	0	0.23009	0	0
CBAJDB_392_k119_431271_3	CBAJDB_392	LP_meg_bin.73	0	0	0	0	0	0	0	0.356935	0	0
CBAJDB_392_k119_431271_4	CBAJDB_392	LP_meg_bin.73	0	0	0	0	0	0	0	0.342307	0	0
CBAJDB_392_k119_431271_5	CBAJDB_392	LP_meg_bin.73	0	0	0	0	0	0	1.33146	0.122467	0	0.404901
CBAJDB_392_k119_431271_6	CBAJDB_392	LP_meg_bin.73	0	0	0	0	0	0	0	0.20933	0	0
CBAJDB_392_k119_473372_1	CBAJDB_392	LP_meg_bin.73	0	0	0	0	0	0	0	0.690271	0	0
CBAJDB_392_k119_473372_4	CBAJDB_392	LP_meg_bin.73	0	0	0	0	1.9009	0	15.2757	0.390293	0	2.32269
CBAJDB_392_k119_473372_5	CBAJDB_392	LP_meg_bin.73	0	0	0	0	0	0	0	0.401552	0	0
CBAJDB_392_k119_473372_7	CBAJDB_392	LP_meg_bin.73	0	0	0	0	0	0	0	0.376229	0	0
CBAJDB_392_k119_477483_2	CBAJDB_392	LP_meg_bin.73	0	0	0	0	0	0	0	0.323732	0	0
CBAJDB_392_k119_477483_3	CBAJDB_392	LP_meg_bin.73	0	0	0	0	0	0	0	0.355416	0	0
CBAJDB_392_k119_477483_4	CBAJDB_392	LP_meg_bin.73	0	0	0	0	0	0	5.32064	0.217507	0	0
CBAJDB_392_k119_477483_6	CBAJDB_392	LP_meg_bin.73	0	0	0	0	0	0	4.97111	0	0	0
CBAJDB_392_k119_477483_8	CBAJDB_392	LP_meg_bin.73	0	0	0	0	0	0	0	0.074045	0	0
CBAJDB_392_k119_477483_9	CBAJDB_392	LP_meg_bin.73	0	0	0	0	0	0	0	0.356935	0	0
CBAJDB_392_k119_477483_10	CBAJDB_392	LP_meg_bin.73	0	0	0	0	0	0	0	0.35391	0	0
CBAJDB_392_k119_483956_3	CBAJDB_392	LP_meg_bin.73	0	0	0	0	0	0	7.00301	0.107356	0	0
CBAJDB_392_k119_483956_4	CBAJDB_392	LP_meg_bin.73	0	0	0	0	0	0	3.69129	0	0	0
CBAJDB_392_k119_483956_5	CBAJDB_392	LP_meg_bin.73	0	0	0	0	0	0	0	0.0848809	0	0
CBAJDB_392_k119_483956_6	CBAJDB_392	LP_meg_bin.73	0	0	0	0	1.11024	0	0	0.911821	0	0
CBAJDB_392_k119_493769_2	CBAJDB_392	LP_meg_bin.73	0	0	0	0	0	0	6.47071	0	0	0
CBAJDB_392_k119_513109_1	CBAJDB_392	LP_meg_bin.73	0	0	0	0	0	4.75281	0	0.138742	0	0
CBAJDB_392_k119_513109_2	CBAJDB_392	LP_meg_bin.73	0	0	0	0	0	0	0	0.204713	0	0
CBAJDB_392_k119_513541_4	CBAJDB_392	LP_meg_bin.73	0	0	0	0	0	0	4.32408	0.132576	0	0
CBAJDB_392_k119_513541_5	CBAJDB_392	LP_meg_bin.73	0	0	0	0	0	0	0	0.426137	0	0
CBAJDB_392_k119_513541_6	CBAJDB_392	LP_meg_bin.73	0	0	0	0	0	0	7.73912	0	0	0
CBAJDB_392_k119_513541_7	CBAJDB_392	LP_meg_bin.73	0	0	0	0	0	0	0	0.183164	0	0
CBAJDB_392_k119_513541_11	CBAJDB_392	LP_meg_bin.73	0	0	0	0	0	0	0	1.16004	0	5.75297
CBAJDB_392_k119_513541_12	CBAJDB_392	LP_meg_bin.73	0	0	0	0	0	0	40.3581	1.23737	0	0
CBAJDB_392_k119_513541_15	CBAJDB_392	LP_meg_bin.73	0	0	0	0	0	0	7.22591	0	0	0
CBAJDB_392_k119_513541_16	CBAJDB_392	LP_meg_bin.73	0	0	0	0	0	0	0	0.485598	0	0
CBAJDB_392_k119_513541_17	CBAJDB_392	LP_meg_bin.73	0	0	0	0	0	6.01091	0	0	0	0
CBAJDB_392_k119_513541_18	CBAJDB_392	LP_meg_bin.73	0	0	0	0	0	0	4.88202	0.149682	0	0
CBAJDB_392_k119_513541_19	CBAJDB_392	LP_meg_bin.73	0	0	0	0	0	0	5.58232	0.171153	0	0
CBAJDB_392_k119_513541_20	CBAJDB_392	LP_meg_bin.73	0	0	0	0	0	0	7.16887	0.439594	0	0
CBAJDB_392_k119_518259_1	CBAJDB_392	LP_meg_bin.73	0	0	0	0	0	5.37818	0	0	0	0
CBAJDB_392_k119_518259_2	CBAJDB_392	LP_meg_bin.73	0	0	0	0	0	0	3.02014	0	0	0
CBAJDB_392_k119_537580_2	CBAJDB_392	LP_meg_bin.73	0	0	0	0	0	0	3.59389	0.110188	0	0
CBAJDB_392_k119_537580_4	CBAJDB_392	LP_meg_bin.73	0	0	0	0	0	0	9.26588	0	0	0
CBAJDB_392_k119_552208_3	CBAJDB_392	LP_meg_bin.73	0	0	0	0	0	0	3.8477	0.11797	0	0
CBAJDB_392_k119_552208_4	CBAJDB_392	LP_meg_bin.73	0	0	0	0	0	0	1.81611	0.194887	0	0
CBAJDB_392_k119_558552_3	CBAJDB_392	LP_meg_bin.73	0	0	0	0	0.543258	0	2.91044	0.71387	0	0
CBAJDB_392_k119_558552_4	CBAJDB_392	LP_meg_bin.73	0	0	0	0	0	0	9.72918	0.0426137	0	0
CBAJDB_392_k119_558552_5	CBAJDB_392	LP_meg_bin.73	0	0	0	0	0.718206	0	0	2.00549	0	0
CBAJDB_392_k119_561523_2	CBAJDB_392	LP_meg_bin.73	0	0	0	0	0	0	0	0.203219	0	3.02346
CBAJDB_392_k119_561523_3	CBAJDB_392	LP_meg_bin.73	0	0	0	0	0.482438	0	0	0.158487	0	0
CBAJDB_392_k119_561523_5	CBAJDB_392	LP_meg_bin.73	0	0	0	0	0	0	0	0.274746	0	0
CBAJDB_392_k119_561523_7	CBAJDB_392	LP_meg_bin.73	0	0	0	0	0	0	1.87615	0.172568	0	0
CBAJDB_392_k119_561523_9	CBAJDB_392	LP_meg_bin.73	0	0	0	0	0	0	3.7523	0.345136	0	0
CBAJDB_392_k119_591807_1	CBAJDB_392	LP_meg_bin.73	0	0	0	0	0	0	0	0.183164	0	0
CBAJDB_392_k119_591807_3	CBAJDB_392	LP_meg_bin.73	0	0	0	0	0	0	2.96751	0	0	0
CBAJDB_392_k119_591807_4	CBAJDB_392	LP_meg_bin.73	0	0	0	0	0	0	7.56714	0	0	0
CBAJDB_392_k119_593547_3	CBAJDB_392	LP_meg_bin.73	0	0	0	0	0	0	13.8988	0.142046	0	0
CBAJDB_392_k119_593547_4	CBAJDB_392	LP_meg_bin.73	0	0	0	0	0.546763	0	2.92921	0	0	0
CBAJDB_392_k119_593547_5	CBAJDB_392	LP_meg_bin.73	0	0	0	0	0	0	0	0.184785	0	0
CBAJDB_392_k119_593547_6	CBAJDB_392	LP_meg_bin.73	0	0	0	0	0	0	0	0.298296	0	0
CBAJDB_392_k119_593547_7	CBAJDB_392	LP_meg_bin.73	0	0	0	0	0	0	2.94187	0.270592	0	0
CBAJDB_392_k119_593547_8	CBAJDB_392	LP_meg_bin.73	0	0	0	0	0	0	7.96541	0.244219	0	0
CBAJDB_392_k119_593547_9	CBAJDB_392	LP_meg_bin.73	0	0	0	0	1.27122	0	0	0.208807	0	0
CBAJDB_392_k119_593547_10	CBAJDB_392	LP_meg_bin.73	0	0	0	0	0.59403	0	0	0.975734	0	0
CBAJDB_392_k119_593547_11	CBAJDB_392	LP_meg_bin.73	0	0	0	0	1.05935	0	5.67535	0.870029	0	0
CBAJDB_392_k119_597618_1	CBAJDB_392	LP_meg_bin.73	0	0	0	0	0	0	0	0.135369	0	0
CBAJDB_392_k119_597618_2	CBAJDB_392	LP_meg_bin.73	0	0	0	0	0	5.96082	0	0	0	0
CBAJDB_392_k119_597618_4	CBAJDB_392	LP_meg_bin.73	0	0	0	0	2.82494	0	0	0	0	0
CBAJDB_392_k119_597618_5	CBAJDB_392	LP_meg_bin.73	0	0	0	0	0	0	5.21872	0	0	0
CBAJDB_392_k119_597618_7	CBAJDB_392	LP_meg_bin.73	0	0	0	0	0	0	0	0.378788	0	0
CBAJDB_392_k119_597618_9	CBAJDB_392	LP_meg_bin.73	0	0	0	0	0	2.29999	4.37969	0.268562	0	0
CBAJDB_392_k119_597618_12	CBAJDB_392	LP_meg_bin.73	0	0	0	0	0	0	4.72946	0.145005	0	0
CBAJDB_392_k119_597618_13	CBAJDB_392	LP_meg_bin.73	0	0	0	0	0	0	0	0.196063	0	0
CBAJDB_392_k119_597618_16	CBAJDB_392	LP_meg_bin.73	0	0	0	0	0	0	0	0.49914	0	0
CBAJDB_392_k119_601609_2	CBAJDB_392	LP_meg_bin.73	0	0	0	0	0	0	13.8988	0	0	0
CBAJDB_392_k119_601609_4	CBAJDB_392	LP_meg_bin.73	0	0	0	0	0	0	0	0.427591	0	0
CBAJDB_392_k119_610340_1	CBAJDB_392	LP_meg_bin.73	0	0	0	0	2.44466	0	0	0.401552	0	0
CBAJDB_392_k119_610340_4	CBAJDB_392	LP_meg_bin.73	0	0	0	0	0	0	0	0.0543061	0	0
CBAJDB_392_k119_610340_14	CBAJDB_392	LP_meg_bin.73	0	0	0	0	0	0	0	0.224524	0	1.11348
CBAJDB_392_k119_610340_15	CBAJDB_392	LP_meg_bin.73	0	0	0	0	0	0	3.48359	0.106807	0	0
CBAJDB_392_k119_610340_16	CBAJDB_392	LP_meg_bin.73	0	0	0	0	0.860388	0	0	0.388643	0	0
CBAJDB_392_k119_610340_17	CBAJDB_392	LP_meg_bin.73	0	0	0	0	0	0	0	0.107632	0	0
CBAJDB_392_k119_610340_18	CBAJDB_392	LP_meg_bin.73	0	0	0	0	2.73381	0	0	0	0	0
CBAJDB_392_k119_610340_19	CBAJDB_392	LP_meg_bin.73	0	0	0	0	1.669	0	0	0	0	0
CBAJDB_392_k119_610340_28	CBAJDB_392	LP_meg_bin.73	0	0	0	0	0	0	0	0.196063	0	0
CBAJDB_392_k119_663537_2	CBAJDB_392	LP_meg_bin.73	0	0	0	0	0	0	0	0.0513039	0	0
CBAJDB_392_k119_666187_1	CBAJDB_392	LP_meg_bin.73	0	0	0	0	1.8558	0	0	0.914483	0	0
CBAJDB_392_k119_666187_2	CBAJDB_392	LP_meg_bin.73	0	0	0	0	0	0	10.9625	0.588189	0	0
CBAJDB_392_k119_666187_4	CBAJDB_392	LP_meg_bin.73	0	0	0	0	0	0	0	0.101117	0	0
CBAJDB_392_k119_666187_6	CBAJDB_392	LP_meg_bin.73	0	0	0	0	6.77384	2.54102	45.9673	3.41212	2.1247	1.47145
CBAJDB_392_k119_666187_8	CBAJDB_392	LP_meg_bin.73	0	0	0	0	0	0	4.69684	0	0	0
CBAJDB_392_k119_666187_9	CBAJDB_392	LP_meg_bin.73	0	0	0	0	0	0	9.61472	0.196524	0	0
CBAJDB_392_k119_669946_1	CBAJDB_392	LP_meg_bin.73	0	0	0	0	2.45647	0	0	0.605238	0	0
CBAJDB_392_k119_669946_2	CBAJDB_392	LP_meg_bin.73	0	0	0	0	0.51781	0	11.0964	1.87118	0	0.843613
CBAJDB_392_k119_669946_3	CBAJDB_392	LP_meg_bin.73	0	0	0	0	2.44466	3.43893	22.9197	0.803104	0	0
CBAJDB_392_k119_669946_4	CBAJDB_392	LP_meg_bin.73	0	0	0	0	9.85258	0	12.8741	3.63143	0	4.69808
CBAJDB_392_k119_669946_5	CBAJDB_392	LP_meg_bin.73	0	0	0	0	0	0	0	0.144005	0	0
CBAJDB_392_k119_669946_6	CBAJDB_392	LP_meg_bin.73	0	0	0	0	0	0	0	0.621758	0	0
CBAJDB_392_k119_669946_7	CBAJDB_392	LP_meg_bin.73	0	0	0	0	3.18602	0	13.655	1.15132	0	0
CBAJDB_392_k119_669946_8	CBAJDB_392	LP_meg_bin.73	0	0	0	0	1.32419	0	7.09419	1.08754	0	0
CBAJDB_392_k119_669946_9	CBAJDB_392	LP_meg_bin.73	0	0	0	0	0	0	0	0.978783	0	0
CBAJDB_392_k119_669946_10	CBAJDB_392	LP_meg_bin.73	0	0	0	0	0	0	0	0.91582	0	3.63345
CBAJDB_392_k119_669946_11	CBAJDB_392	LP_meg_bin.73	0	0	0	0	0	0	6.13552	0.564343	0	0
CBAJDB_392_k119_669946_13	CBAJDB_392	LP_meg_bin.73	0	0	0	1.10822	0	0	0	0	0	0
CBAJDB_392_k119_669946_16	CBAJDB_392	LP_meg_bin.73	0	0	0	0	0.895228	0	2.39804	0.441142	0	0
CBAJDB_392_k119_669946_17	CBAJDB_392	LP_meg_bin.73	0	0	0	0	0	0	3.45707	0	0	0
CBAJDB_392_k119_682240_1	CBAJDB_392	LP_meg_bin.73	0	0	0	1.08903	4.40251	0	29.4824	4.51963	0	1.79313
CBAJDB_392_k119_682240_2	CBAJDB_392	LP_meg_bin.73	0	0	0	0	0	0	0	0.808285	0	0
CBAJDB_392_k119_682240_3	CBAJDB_392	LP_meg_bin.73	0	0	0	0	0.833589	0	4.46585	0	0	0
CBAJDB_392_k119_682240_4	CBAJDB_392	LP_meg_bin.73	0	0	0	0	0.830865	0	4.45126	0.409426	0	0
CBAJDB_392_k119_682240_6	CBAJDB_392	LP_meg_bin.73	0	0	0	0	0	0	0	0.243507	0	0
CBAJDB_392_k119_682240_10	CBAJDB_392	LP_meg_bin.73	0	0	0	0	0	0	1.17018	0.14351	0	0
CBAJDB_392_k119_682240_12	CBAJDB_392	LP_meg_bin.73	0	0	0	0	0	0	0	0.346089	0	0
CBAJDB_392_k119_682240_13	CBAJDB_392	LP_meg_bin.73	0	0	0	0	0	0	0	0.150221	0	0
CBAJDB_392_k119_694434_1	CBAJDB_392	LP_meg_bin.73	0	0	0	0	0	0	2.99359	0.82605	0	0.91036
CBAJDB_392_k119_694434_2	CBAJDB_392	LP_meg_bin.73	0	0	0	0	0	0	7.94219	0.91315	0	0
CBAJDB_392_k119_699047_1	CBAJDB_392	LP_meg_bin.73	0	0	0	0	5.79711	0	13.3103	0	0	0
CBAJDB_392_k119_699047_2	CBAJDB_392	LP_meg_bin.73	0	0	0	0	0	0	4.51022	0	0	0
CBAJDB_392_k119_699047_3	CBAJDB_392	LP_meg_bin.73	0	0	0	0	0	0	0	0.309344	0	15.3413
CBAJDB_392_k119_699047_6	CBAJDB_392	LP_meg_bin.73	0	0	0	0	0	0	0	0.0565873	0	0
CBAJDB_392_k119_699047_7	CBAJDB_392	LP_meg_bin.73	0	0	0	0	0.566247	0	0	0	0	0
CBAJDB_392_k119_699047_8	CBAJDB_392	LP_meg_bin.73	0	0	0	0	0	0	0	0.0642483	0	0
CBAJDB_392_k119_699047_9	CBAJDB_392	LP_meg_bin.73	0	0	0	0	0	0	1.74626	0.0535403	0	0.531043
CBAJDB_392_k119_699047_15	CBAJDB_392	LP_meg_bin.73	0	0	0	0	0.427661	0	9.16458	0.140493	0	0
CBAJDB_392_k119_699047_16	CBAJDB_392	LP_meg_bin.73	0	0	0	0	0	0	3.00019	0	0	0
CBAJDB_392_k119_699260_1	CBAJDB_392	LP_meg_bin.73	0	0	0	0	0	0	1.97118	0.181309	0	0
CBAJDB_392_k119_699260_4	CBAJDB_392	LP_meg_bin.73	0	0	0	0	0	0	2.18985	0.469984	0	0
CBAJDB_392_k119_699260_7	CBAJDB_392	LP_meg_bin.73	0	0	0	0	0	4.06419	7.73912	0.11864	0	0
CBAJDB_392_k119_699260_8	CBAJDB_392	LP_meg_bin.73	0	0	0	0	0	0	0	0.133851	3.83399	0
CBAJDB_392_k119_699260_14	CBAJDB_392	LP_meg_bin.73	0	0	0	0	3.38993	0	30.2686	1.94887	0	10.1252
CBAJDB_392_k119_699260_16	CBAJDB_392	LP_meg_bin.73	0	0	0	0	0	11.5371	54.9228	5.38857	0	3.34043
CBAJDB_392_k119_699260_17	CBAJDB_392	LP_meg_bin.73	0	0	0	1.43751	5.81131	8.17484	46.7001	9.7841	0	4.73387
CBAJDB_392_k119_699260_20	CBAJDB_392	LP_meg_bin.73	0	0	0	0	0	0	7.48398	0	0	1.13795
CBAJDB_392_k119_699260_21	CBAJDB_392	LP_meg_bin.73	0	0	0	0	0	0	0	0.26885	0	0
CBAJDB_392_k119_699260_22	CBAJDB_392	LP_meg_bin.73	0	0	0	0	0	0	0	0.610547	0	0
CBAJDB_392_k119_699260_25	CBAJDB_392	LP_meg_bin.73	0	0	0	0	0	0	0	1.21048	0	0
CBAJDB_392_k119_699260_26	CBAJDB_392	LP_meg_bin.73	0	0	0	0	4.23741	0	45.4028	0	0	0
CBAJDB_392_k119_707091_1	CBAJDB_392	LP_meg_bin.73	0	0	0	0	0	0	20.7424	0.211987	0	0
CBAJDB_392_k119_707091_2	CBAJDB_392	LP_meg_bin.73	0	0	0	0	0	0	0	0.70782	0	0
CBAJDB_392_k119_707091_3	CBAJDB_392	LP_meg_bin.73	0	0	0	0	0	0	0	0.949123	0	0
CBAJDB_392_k119_707091_4	CBAJDB_392	LP_meg_bin.73	0	0	0	0	0	0	26.5341	0.813534	0	0
CBAJDB_392_k119_707091_5	CBAJDB_392	LP_meg_bin.73	0	0	0	0	3.75731	0	26.8391	3.08582	0	0
CBAJDB_392_k119_707091_6	CBAJDB_392	LP_meg_bin.73	0	0	0	0	1.02312	0	46.5904	0.336108	0	1.66686
CBAJDB_392_k119_707091_7	CBAJDB_392	LP_meg_bin.73	0	0	0	0	1.51517	0	11.3642	1.04528	1.42575	0.987399
CBAJDB_392_k119_707091_8	CBAJDB_392	LP_meg_bin.73	0	0	0	0	0	0	8.35635	1.02482	0	0
CBAJDB_392_k119_707091_9	CBAJDB_392	LP_meg_bin.73	0	0	0	0	0	0	13.3538	0.409426	0	0
CBAJDB_392_k119_707091_10	CBAJDB_392	LP_meg_bin.73	0	0	0	0	0	0	0	0.842449	0	1.1937
CBAJDB_392_k119_709158_1	CBAJDB_392	LP_meg_bin.73	0	0	0	0	0	0	56.7535	0	0	0
CBAJDB_392_k119_709158_2	CBAJDB_392	LP_meg_bin.73	0	0	0	0	0	0	9.94223	0	0	0
CBAJDB_392_k119_709158_3	CBAJDB_392	LP_meg_bin.73	0	0	0	0	0	0	0	0.605238	0	0
CBAJDB_392_k119_709158_4	CBAJDB_392	LP_meg_bin.73	0	0	0	0	1.03142	0	0	0.0847087	0	0
CBAJDB_392_k119_709158_5	CBAJDB_392	LP_meg_bin.73	0	0	0	0	0.817507	0	0	0.134281	0	0
CBAJDB_392_k119_709158_6	CBAJDB_392	LP_meg_bin.73	0	0	0	0	0	0	0	0.311652	0	0
CBAJDB_392_k119_709158_7	CBAJDB_392	LP_meg_bin.73	0	0	0	0	0	0	4.93509	0	0	0
CBAJDB_392_k119_714517_2	CBAJDB_392	LP_meg_bin.73	0	0	0	0	0	0	0	0.123554	0	0
CBAJDB_392_k119_714517_3	CBAJDB_392	LP_meg_bin.73	0	0	0	0	0	0	0	0.171505	0	0
CBAJDB_392_k119_714517_4	CBAJDB_392	LP_meg_bin.73	0	0	0	0	0	3.39809	0	0	0	0
CBAJDB_392_k119_714517_8	CBAJDB_392	LP_meg_bin.73	0	0	0	0	0	0	4.97111	0.457242	0	0
CBAJDB_392_k119_714517_9	CBAJDB_392	LP_meg_bin.73	0	0	0	0	0	0	9.43708	0.192893	0	0
CBAJDB_392_k119_714517_10	CBAJDB_392	LP_meg_bin.73	0	0	0	0	0	3.6871	3.51053	0.538162	0	0
CBAJDB_392_k119_714517_13	CBAJDB_392	LP_meg_bin.73	0	0	0	0	0	0	0	0.549492	0	0
CBAJDB_392_k119_714517_14	CBAJDB_392	LP_meg_bin.73	0	0	0	0	0	7.37421	7.02106	0.43053	0	0
CBAJDB_392_k119_719418_9	CBAJDB_392	LP_meg_bin.73	0	0	0	0	0	0	10.2412	0	0	0
CBAJDB_392_k119_725302_1	CBAJDB_392	LP_meg_bin.73	0	0	0	0	0	0	0	0.840834	0	0
CBAJDB_392_k119_725302_2	CBAJDB_392	LP_meg_bin.73	0	0	0	0	1.54088	0	16.5101	2.27789	0	0
CBAJDB_392_k119_725302_3	CBAJDB_392	LP_meg_bin.73	0	0	0	0	1.09588	0	17.6132	0.60002	0	0
CBAJDB_392_k119_725302_4	CBAJDB_392	LP_meg_bin.73	0	0	0	0	0	0	2.84955	0.349468	0	0
CBAJDB_392_k119_725302_6	CBAJDB_392	LP_meg_bin.73	0	0	0	0	0	0	6.91414	0	0	0
CBAJDB_392_k119_725302_7	CBAJDB_392	LP_meg_bin.73	0	0	0	0	0.448931	0	8.01698	0.44244	0	1.70659
CBAJDB_392_k119_725302_8	CBAJDB_392	LP_meg_bin.73	0	0	0	0	0.195423	0	3.14086	0.417293	0	0.636762
CBAJDB_392_k119_725302_9	CBAJDB_392	LP_meg_bin.73	0	0	0	0	0	0	17.6894	0.361571	0	0
CBAJDB_392_k119_725302_10	CBAJDB_392	LP_meg_bin.73	0	0	0	0	0	0	2.75169	0	0	0
CBAJDB_392_k119_725302_11	CBAJDB_392	LP_meg_bin.73	0	0	0	0	0	0	9.8464	0.30189	0	3.99242
CBAJDB_392_k119_725302_12	CBAJDB_392	LP_meg_bin.73	0	0	0	0	0	0	2.07952	1.53019	0	1.26477
CBAJDB_392_k119_725302_13	CBAJDB_392	LP_meg_bin.73	0	0	0	0	0	0	29.9613	2.11987	2.02404	1.40174
CBAJDB_392_k119_725302_14	CBAJDB_392	LP_meg_bin.73	0	0	0	0	0	0	5.53693	0.848809	0	0
CBAJDB_392_k119_725302_15	CBAJDB_392	LP_meg_bin.73	0	0	0	0	1.97089	11.0899	0	0.323732	0	0
CBAJDB_392_k119_725302_16	CBAJDB_392	LP_meg_bin.73	0	0	0	0	0	0	0	0.994319	0	0
CBAJDB_392_k119_725302_17	CBAJDB_392	LP_meg_bin.73	0	0	0	0	0	3.01178	24.3742	0.835228	0	0.436014
CBAJDB_392_k119_725302_18	CBAJDB_392	LP_meg_bin.73	0	0	0	0	0.955807	0	15.3619	0	0	0
CBAJDB_392_k119_725302_19	CBAJDB_392	LP_meg_bin.73	0	0	0	0	0	0	6.05371	0.185606	0	0
CBAJDB_392_k119_725302_20	CBAJDB_392	LP_meg_bin.73	0	0	0	0	1.7738	0	6.33528	3.39918	2.78187	3.85315
CBAJDB_392_k119_725302_21	CBAJDB_392	LP_meg_bin.73	0	0	0	0	0.817507	0	13.1391	2.68562	0	5.32751
CBAJDB_392_k119_725302_22	CBAJDB_392	LP_meg_bin.73	0	0	0	0	0	0	0	0.280278	0	0
CBAJDB_392_k119_725302_23	CBAJDB_392	LP_meg_bin.73	0	0	0	0	0	0	6.48612	0	0	0
CBAJDB_392_k119_725302_24	CBAJDB_392	LP_meg_bin.73	0	0	0	0	0	0	5.1988	0.159395	0	0
CBAJDB_392_k119_725302_25	CBAJDB_392	LP_meg_bin.73	0	0	0	0	0.989279	0	0	1.46246	0	0
CBAJDB_392_k119_725302_26	CBAJDB_392	LP_meg_bin.73	0	0	0	0	1.82254	0	0	0.898095	0	0
CBAJDB_392_k119_725302_27	CBAJDB_392	LP_meg_bin.73	0	0	0	0	0.361143	0	3.86956	0.830482	0	0
CBAJDB_392_k119_725302_28	CBAJDB_392	LP_meg_bin.73	0	0	0	0	0	0	0	0.752458	0	1.24389
CBAJDB_392_k119_725302_29	CBAJDB_392	LP_meg_bin.73	0	0	0	0	0	0	0	0.818851	0	0
CBAJDB_392_k119_725302_30	CBAJDB_392	LP_meg_bin.73	0	0	0	0	0	0	15.4782	0.474561	0	0
CBAJDB_392_k119_725302_31	CBAJDB_392	LP_meg_bin.73	0	0	0	0	0	0	12.1074	2.41288	0	0
CBAJDB_392_k119_725302_32	CBAJDB_392	LP_meg_bin.73	0	0	0	0	0	0	21.9691	0.673571	0	0
CBAJDB_392_k119_725302_33	CBAJDB_392	LP_meg_bin.73	0	0	0	0	0	0	0	2.71619	0	0
CBAJDB_392_k119_725302_34	CBAJDB_392	LP_meg_bin.73	0	0	0	0	0.561247	0	15.0341	0.737508	0	0
CBAJDB_392_k119_725302_35	CBAJDB_392	LP_meg_bin.73	0	0	0	0	0	0	8.13185	0.872626	0	0
CBAJDB_392_k119_725302_36	CBAJDB_392	LP_meg_bin.73	0	0	0	0	0	0	0	0.632749	0	0
CBAJDB_392_k119_725323_2	CBAJDB_392	LP_meg_bin.73	0	0	0	0	0	0	5.47022	1.0063	0	0
CBAJDB_392_k119_725323_3	CBAJDB_392	LP_meg_bin.73	0	0	0	0	3.68471	4.14666	59.2211	4.96295	0	4.80248
CBAJDB_392_k119_725323_4	CBAJDB_392	LP_meg_bin.73	0	0	0	0	0.799512	0	12.8499	0.787951	0	0
CBAJDB_392_k119_725323_5	CBAJDB_392	LP_meg_bin.73	0	0	0	0	0	4.1953	0	1.10221	0	2.42941
CBAJDB_392_k119_749405_2	CBAJDB_392	LP_meg_bin.73	0	0	0	0	0	0	0	0.0946971	0	0
CBAJDB_392_k119_765398_2	CBAJDB_392	LP_meg_bin.73	0	0	0	0	2.29049	0	0	0	0	0
CBAJDB_392_k119_765398_3	CBAJDB_392	LP_meg_bin.73	0	0	0	0	0	0	1.98555	0.36526	0	0
CBAJDB_392_k119_765398_6	CBAJDB_392	LP_meg_bin.73	0	0	0	0	0	0	0	0.297234	0	0
CBAJDB_392_k119_765398_7	CBAJDB_392	LP_meg_bin.73	0	0	0	0	0	0	0	0.732656	0	0
CBAJDB_392_k119_765398_8	CBAJDB_392	LP_meg_bin.73	0	0	0	0	0	0	0	0.629281	0	0
CBAJDB_392_k119_765398_9	CBAJDB_392	LP_meg_bin.73	0	0	0	0	0.411399	0	0	0.2703	0	0
CBAJDB_392_k119_765398_10	CBAJDB_392	LP_meg_bin.73	0	0	0	1.0103	0	0	0	0	0	0
CBAJDB_392_k119_765398_12	CBAJDB_392	LP_meg_bin.73	0	0	0	0	0	0	0	0.22096	0	0
CBAJDB_392_k119_768945_1	CBAJDB_392	LP_meg_bin.73	0	0	0	0	2.11871	0	0	0.522018	0	0
CBAJDB_392_k119_768945_3	CBAJDB_392	LP_meg_bin.73	0	0	0	0	0	0	4.09035	0.376229	0	0
CBAJDB_392_k119_768945_4	CBAJDB_392	LP_meg_bin.73	0	0	0	0	0	14.6728	0	0	0	0
CBAJDB_392_k119_768945_5	CBAJDB_392	LP_meg_bin.73	0	0	0	0	7.14171	0	22.9565	3.51922	0	0
CBAJDB_392_k119_768945_6	CBAJDB_392	LP_meg_bin.73	0	0	0	0	0.396638	0	12.7496	0.456053	0	0
CBAJDB_392_k119_768945_7	CBAJDB_392	LP_meg_bin.73	0	0	0	0	2.42138	0	0	0.397728	0	0
CBAJDB_392_k119_768945_11	CBAJDB_392	LP_meg_bin.73	0	0	0	0	0	0	0	0	7.29394	0
CBAJDB_392_k119_787638_4	CBAJDB_392	LP_meg_bin.73	0	0	0	0	0	0	3.22006	0	0	0
CBAJDB_392_k119_803981_1	CBAJDB_392	LP_meg_bin.73	0	0	0	0	0	0	4.01203	0.0615043	0	0
CBAJDB_392_k119_803981_2	CBAJDB_392	LP_meg_bin.73	0	0	0	0	0	0	0	0.326261	0	0
CBAJDB_392_k119_803981_3	CBAJDB_392	LP_meg_bin.73	0	0	0	0	1.75341	0	46.9684	0.576019	0	0
CBAJDB_392_k119_819255_1	CBAJDB_392	LP_meg_bin.73	0	0	0	0	0	0	0	0.105458	0	0
CBAJDB_392_k119_819255_2	CBAJDB_392	LP_meg_bin.73	0	0	0	0	0	0	0	0.28801	0	0
CBAJDB_392_k119_819255_3	CBAJDB_392	LP_meg_bin.73	0	0	0	0	0	0	0	0.402197	0	0
CBAJDB_392_k119_819255_4	CBAJDB_392	LP_meg_bin.73	0	0	0	0	1.47817	0	7.9191	0.485598	0	7.22466
CBAJDB_392_k119_819255_5	CBAJDB_392	LP_meg_bin.73	0	0	0	0	0	0	9.52507	0.146019	0	0
CBAJDB_392_k119_819255_6	CBAJDB_392	LP_meg_bin.73	0	0	0	0	0	0	0	0.773359	0	0
CBAJDB_392_k119_821689_2	CBAJDB_392	LP_meg_bin.73	0	0	0	0	0.820144	0	0	1.21243	0	0
CBAJDB_392_k119_821689_3	CBAJDB_392	LP_meg_bin.73	0	0	0	0	1.32419	0	3.5471	0.761276	0	0
CBAJDB_392_k119_821689_5	CBAJDB_392	LP_meg_bin.73	0	0	0	0	0	0	10.5588	3.23732	9.27292	0
CBAJDB_392_k119_831597_1	CBAJDB_392	LP_meg_bin.73	0	0	0	0	6.05345	0	32.4306	2.98296	0	9.86223
CBAJDB_392_k119_831597_2	CBAJDB_392	LP_meg_bin.73	0	0	0	0	0	0	0	0.363143	0	0
CBAJDB_392_k119_831597_3	CBAJDB_392	LP_meg_bin.73	0	0	0	0	0	0	19.4584	0	0	0
CBAJDB_392_k119_831597_4	CBAJDB_392	LP_meg_bin.73	0	0	0	0	0	0	0	0.107911	0	0
CBAJDB_392_k119_831597_5	CBAJDB_392	LP_meg_bin.73	0	0	0	0	0	0	0	0.289006	0	2.86653
CBAJDB_392_k119_839941_2	CBAJDB_392	LP_meg_bin.73	0	0	0	0	0	0	0	0.211094	0	0
CBAJDB_392_k119_839941_3	CBAJDB_392	LP_meg_bin.73	0	0	0	0	0.873693	0	4.6807	0.28702	0	0
CBAJDB_392_k119_848040_2	CBAJDB_392	LP_meg_bin.73	0	0	0	0	0	0	0	0.0978019	0	0
CBAJDB_392_k119_848040_4	CBAJDB_392	LP_meg_bin.73	0	0	0	0	0	0	0	0.213068	0	0
CBAJDB_392_k119_848040_8	CBAJDB_392	LP_meg_bin.73	0	0	0	0	0	0	0	0.33144	0	0
CBAJDB_392_k119_848040_11	CBAJDB_392	LP_meg_bin.73	0	0	0	0	0	0	0	0	0	1.50077
CBAJDB_392_k119_848040_12	CBAJDB_392	LP_meg_bin.73	0	0	0	0	12.1069	0	48.6459	3.97728	0	0
CBAJDB_392_k119_851493_1	CBAJDB_392	LP_meg_bin.73	0	0	0	0	0	0	2.88577	0	0	0
CBAJDB_392_k119_851493_2	CBAJDB_392	LP_meg_bin.73	0	0	0	0	0	0	0	0.0940572	0	0
CBAJDB_392_k119_851493_3	CBAJDB_392	LP_meg_bin.73	0	0	0	0	0	0	18.1611	1.29924	0	1.84095
CBAJDB_392_k119_853310_1	CBAJDB_392	LP_meg_bin.73	0	0	0	0	2.03396	0	29.0578	4.00909	0	15.464
CBAJDB_392_k119_853310_2	CBAJDB_392	LP_meg_bin.73	0	0	0	0	1.13249	0	3.0336	1.02311	0	1.84505
CBAJDB_392_k119_853310_3	CBAJDB_392	LP_meg_bin.73	0	0	0	0	0	0	8.20533	1.25787	0	0
CBAJDB_392_k119_853310_4	CBAJDB_392	LP_meg_bin.73	0	0	0	0	0	0	0	2.5673	0	0
CBAJDB_392_k119_853310_5	CBAJDB_392	LP_meg_bin.73	0	0	0	0	0	0	0	2.04964	0	0
CBAJDB_392_k119_853310_7	CBAJDB_392	LP_meg_bin.73	0	0	0	0	0	0	0	0.22096	0	0
CBAJDB_392_k119_853310_8	CBAJDB_392	LP_meg_bin.73	0	0	0	0	0	0	4.6807	1.29159	0	0
CBAJDB_392_k119_853310_9	CBAJDB_392	LP_meg_bin.73	0	0	0	0	1.11267	0	2.98049	0.731053	0	0
CBAJDB_392_k119_853310_10	CBAJDB_392	LP_meg_bin.73	0	0	0	0	0	0	0	1.21931	0	0
CBAJDB_392_k119_853310_11	CBAJDB_392	LP_meg_bin.73	0	0	0	0	0	0	0	0.564343	0	0
CBAJDB_392_k119_853310_12	CBAJDB_392	LP_meg_bin.73	0	0	0	0	0	0	6.77654	0.207768	0	0
CBAJDB_392_k119_853310_13	CBAJDB_392	LP_meg_bin.73	0	0	0	0	0	0	0	0.568182	0	0
CBAJDB_392_k119_853310_15	CBAJDB_392	LP_meg_bin.73	0	0	0	0	0	0	0	0.629569	0	0
CBAJDB_392_k119_853310_16	CBAJDB_392	LP_meg_bin.73	0	0	0	0	0	0	37.8357	2.32008	0	0
CBAJDB_392_k119_853310_17	CBAJDB_392	LP_meg_bin.73	0	0	0	0	1.24783	0	0	0.768615	0	0
CBAJDB_392_k119_853310_18	CBAJDB_392	LP_meg_bin.73	0	0	0	0	0	0	8.1562	0	0	0
CBAJDB_392_k119_853310_19	CBAJDB_392	LP_meg_bin.73	0	0	0	0	0	0	0	0.816184	0	0
CBAJDB_392_k119_853310_20	CBAJDB_392	LP_meg_bin.73	0	0	0	0	0	0	5.47022	1.67716	0	0
CBAJDB_392_k119_853310_21	CBAJDB_392	LP_meg_bin.73	0	0	0	0	0	0	6.2338	0.573383	0	0
CBAJDB_392_k119_853310_22	CBAJDB_392	LP_meg_bin.73	0	0	0	0	0	0	3.95955	0.849796	0	0
CBAJDB_392_k119_853310_23	CBAJDB_392	LP_meg_bin.73	0	0	0	0	0	0	0	0.342307	0	0
CBAJDB_392_k119_853310_24	CBAJDB_392	LP_meg_bin.73	0	0	0	0	0.765797	0	4.10267	0.503149	0	0
CBAJDB_392_k119_853310_25	CBAJDB_392	LP_meg_bin.73	0	0	0	0	0.856043	0	4.58614	0.140611	0	6.9733
CBAJDB_392_k119_853310_28	CBAJDB_392	LP_meg_bin.73	0	0	0	0	0	0	0	0.815652	0	0
CBAJDB_392_k119_853310_29	CBAJDB_392	LP_meg_bin.73	0	0	0	0	0	0	0	0.181571	0	0
CBAJDB_392_k119_853310_30	CBAJDB_392	LP_meg_bin.73	0	0	0	0	0	0	7.09419	1.95757	0	0
CBAJDB_392_k119_853576_1	CBAJDB_392	LP_meg_bin.73	0	0	0	0	0	0	0	0.371763	0	0
CBAJDB_392_k119_853576_2	CBAJDB_392	LP_meg_bin.73	0	0	0	0	0	0	7.5046	0.23009	0	0
CBAJDB_392_k119_853576_3	CBAJDB_392	LP_meg_bin.73	0	0	0	0	1.66173	0	0	0.545901	0	0
CBAJDB_392_k119_853576_4	CBAJDB_392	LP_meg_bin.73	0	0	0	0	0	0	6.77654	0	0	0
CBAJDB_392_k119_857045_2	CBAJDB_392	LP_meg_bin.73	0	0	0	0	0.955807	0	5.12062	0.313996	0	0
CBAJDB_392_k119_857045_3	CBAJDB_392	LP_meg_bin.73	0	0	0	0	0	0	3.5471	0.108754	0	0
CBAJDB_392_k119_857045_4	CBAJDB_392	LP_meg_bin.73	0	0	0	0	0	0	0	0.349956	0	0
CBAJDB_392_k119_857045_6	CBAJDB_392	LP_meg_bin.73	0	0	0	0	0	0	0	0.254126	0	0.84019
CBAJDB_392_k119_862865_3	CBAJDB_392	LP_meg_bin.73	0	0	0	0	0	0	2.76847	0.0848809	0	0
CBAJDB_392_k119_870634_1	CBAJDB_392	LP_meg_bin.73	0	0	0	0	0	0	7.52533	0.692178	0	0
CBAJDB_392_k119_870634_2	CBAJDB_392	LP_meg_bin.73	0	0	0	0	0.410735	0	6.60138	0.202398	0	1.33833
CBAJDB_392_k119_870634_3	CBAJDB_392	LP_meg_bin.73	0	0	0	0	0	0	0	0.455579	0	1.50623
CBAJDB_392_k119_870634_4	CBAJDB_392	LP_meg_bin.73	0	0	0	0	0	0	0	0.14253	0	0
CBAJDB_392_k119_870634_5	CBAJDB_392	LP_meg_bin.73	0	0	0	0	0	0	0	0.278409	0	0
CBAJDB_392_k119_870634_6	CBAJDB_392	LP_meg_bin.73	0	0	0	0	0	0	0	0.372205	0	0
CBAJDB_392_k119_870634_7	CBAJDB_392	LP_meg_bin.73	0	0	0	0	1.19927	0	6.42493	0	0	0
CBAJDB_392_k119_870634_11	CBAJDB_392	LP_meg_bin.73	0	0	0	0	1.94824	0	0	0.160005	0	0
CBAJDB_392_k119_870634_12	CBAJDB_392	LP_meg_bin.73	0	0	0	0	0	0	0	0.326261	0	0
CBAJDB_392_k119_870634_13	CBAJDB_392	LP_meg_bin.73	0	0	0	0	0	3.70621	0	0	0	0
CBAJDB_392_k119_870634_14	CBAJDB_392	LP_meg_bin.73	0	0	0	0	0.761212	0	0	0	0	0
CBAJDB_392_k119_880355_1	CBAJDB_392	LP_meg_bin.73	0	0	0	0	2.18236	0	0	1.0754	0	0
CBAJDB_392_k119_880355_2	CBAJDB_392	LP_meg_bin.73	0	0	0	0	1.93342	0	0	1.4291	0	0
CBAJDB_392_k119_880355_3	CBAJDB_392	LP_meg_bin.73	0	0	0	0	0	0	5.55953	0.340909	0	5.07201
CBAJDB_392_k119_880355_4	CBAJDB_392	LP_meg_bin.73	0	0	0	0	0	0	4.48792	1.10079	0	6.14156
CBAJDB_392_k119_880355_5	CBAJDB_392	LP_meg_bin.73	0	0	0	0	0	0	0	0.690271	0	3.42325
CBAJDB_392_k119_884147_1	CBAJDB_392	LP_meg_bin.73	0	0	0	0	0	0	0	0.337693	0	0
CBAJDB_392_k119_884147_2	CBAJDB_392	LP_meg_bin.73	0	0	0	0	1.61939	0	8.6757	0	0	0
CBAJDB_392_k119_884147_3	CBAJDB_392	LP_meg_bin.73	0	0	0	0	3.91146	0	0	0	0	0
CBAJDB_392_k119_885392_1	CBAJDB_392	LP_meg_bin.73	0	0	0	0	0	0	0	0.285061	0	0
CBAJDB_392_k119_885392_2	CBAJDB_392	LP_meg_bin.73	0	0	0	0	0	0	3.01346	0.0923925	0	0
CBAJDB_392_k119_885392_3	CBAJDB_392	LP_meg_bin.73	0	0	0	0	1.8291	0	0	0	0	0
CBAJDB_392_k119_885392_4	CBAJDB_392	LP_meg_bin.73	0	0	0	0	0	0	0	0.167716	0	0
CBAJDB_392_k119_885392_5	CBAJDB_392	LP_meg_bin.73	0	0	0	0	0	0	11.7421	0.180006	0	0
CBAJDB_392_k119_885392_6	CBAJDB_392	LP_meg_bin.73	0	0	0	0	0	0	0	0.949123	0	0
CBAJDB_392_k119_885392_7	CBAJDB_392	LP_meg_bin.73	0	0	0	0	0.736941	0	3.94807	0.363143	0	0
CBAJDB_392_k119_885392_8	CBAJDB_392	LP_meg_bin.73	0	0	0	0	0	0	0	0	0	3.39519
CBAJDB_392_k119_886430_4	CBAJDB_392	LP_meg_bin.73	0	0	0	0	0.735875	2.07033	13.7983	0.181309	0	0
CBAJDB_392_k119_886430_5	CBAJDB_392	LP_meg_bin.73	0	0	0	0	0	9.3503	8.90252	0.27295	0	0
CBAJDB_392_k119_886430_7	CBAJDB_392	LP_meg_bin.73	0	0	0	0	1.00492	5.65453	10.7675	0.165065	0	0
CBAJDB_392_k119_895687_1	CBAJDB_392	LP_meg_bin.73	0	0	0	0.541	9.29497	0	17.5753	8.26247	2.57249	0
CBAJDB_392_k119_895687_2	CBAJDB_392	LP_meg_bin.73	0	0	0	0	0.704279	0	0	0.46273	0	0
CBAJDB_392_k119_895687_3	CBAJDB_392	LP_meg_bin.73	0	0	0	0	3.15832	0	0	0.259388	0	0
CBAJDB_392_k119_895687_4	CBAJDB_392	LP_meg_bin.73	0	0	0	0.603273	4.2679	0	0	2.00295	0	0
CBAJDB_392_k119_895687_5	CBAJDB_392	LP_meg_bin.73	0	0	0	0	0	0	0	1.60621	0	0
CBAJDB_392_k119_895687_6	CBAJDB_392	LP_meg_bin.73	0	0	0	0.862508	2.03396	0	1.55667	2.14773	1.36709	0.473387
CBAJDB_392_k119_895687_7	CBAJDB_392	LP_meg_bin.73	0	0	0	0	1.75341	0	0	2.8801	0	0
CBAJDB_392_k119_895687_8	CBAJDB_392	LP_meg_bin.73	0	0	0	0	5.08489	0	0	0.835228	0	0
CBAJDB_392_k119_895687_9	CBAJDB_392	LP_meg_bin.73	0	0	0	0	0.948674	0	0	0.311652	0	0
CBAJDB_392_k119_895687_11	CBAJDB_392	LP_meg_bin.73	0	0	0	0	0.977864	0	0	0.160621	0	0
CBAJDB_392_k119_900482_2	CBAJDB_392	LP_meg_bin.73	0	0	0	0	0	0	0	0.403492	0	0
CBAJDB_392_k119_900482_3	CBAJDB_392	LP_meg_bin.73	0	0	0	0	0	0	7.36262	0	0	2.23899
CBAJDB_392_k119_900482_5	CBAJDB_392	LP_meg_bin.73	0	0	0	0	0	0	4.7131	0.433509	0	0
CBAJDB_392_k119_900482_6	CBAJDB_392	LP_meg_bin.73	0	0	0	0	0	0	4.19103	0.513987	0	0
CBAJDB_392_k119_900482_7	CBAJDB_392	LP_meg_bin.73	0	0	0	0	0	0	0	0.0864625	0	0
CBAJDB_392_k119_900482_9	CBAJDB_392	LP_meg_bin.73	0	0	0	0	0	0	6.09434	0.186852	0	0
CBAJDB_392_k119_906368_4	CBAJDB_392	LP_meg_bin.73	0	0	0	0	0.552706	0	11.8442	0.363143	0	0
CBAJDB_392_k119_906368_5	CBAJDB_392	LP_meg_bin.73	0	0	0	0	0	0	0	0.208286	0	0
CBAJDB_392_k119_906368_6	CBAJDB_392	LP_meg_bin.73	0	0	0	0	0	0	0	0.293062	0	0
CBAJDB_392_k119_906368_7	CBAJDB_392	LP_meg_bin.73	0	0	0	0	0	0	12.6706	0	0	0
CBAJDB_392_k119_906368_9	CBAJDB_392	LP_meg_bin.73	0	0	0	0	1.91883	0	0	0.15759	0	0
CBAJDB_392_k119_913533_1	CBAJDB_392	LP_meg_bin.73	0	0	0	0	0	0	0	0.264313	0	0
CBAJDB_392_k119_913533_3	CBAJDB_392	LP_meg_bin.73	0	0	0	0	0	6.92783	0	0.606703	0	0
CBAJDB_392_k119_913533_4	CBAJDB_392	LP_meg_bin.73	0	0	0	0	0	0	0	0.426137	0	0
CBAJDB_392_k119_913533_5	CBAJDB_392	LP_meg_bin.73	0	0	0	0	0	0	5.72305	0	0	0
CBAJDB_392_k119_913533_6	CBAJDB_392	LP_meg_bin.73	0	0	0	0	0	0	0	0.803104	0	0
CBAJDB_392_k119_913533_7	CBAJDB_392	LP_meg_bin.73	0	0	0	0	0	0	0	0.173284	0	1.71873
CBAJDB_392_k119_913533_9	CBAJDB_392	LP_meg_bin.73	0	0	0	1.38222	5.5878	7.86042	59.8719	21.5691	0	13.6554
CBAJDB_392_k119_924459_1	CBAJDB_392	LP_meg_bin.73	0	0	0	0	0	0	20.7424	0.211987	0	0
CBAJDB_392_k119_924459_2	CBAJDB_392	LP_meg_bin.73	0	0	0	0	0	0	16.4107	0.125787	0	0
CBAJDB_392_k119_924459_3	CBAJDB_392	LP_meg_bin.73	0	0	0	0	0	0	3.86956	0.237281	0	0
CBAJDB_392_k119_924565_2	CBAJDB_392	LP_meg_bin.73	0	0	0	0	0	0	0	0.256205	0	0
CBAJDB_392_k119_924565_4	CBAJDB_392	LP_meg_bin.73	0	0	0	0	0	0	6.44012	0.789814	0	1.95846
CBAJDB_392_k119_924565_5	CBAJDB_392	LP_meg_bin.73	0	0	0	0	0	0	5.2794	2.26612	0	4.81644
CBAJDB_392_k119_924565_6	CBAJDB_392	LP_meg_bin.73	0	0	0	0	0	0	8.0756	0.412662	0	4.91163
CBAJDB_392_k119_924565_8	CBAJDB_392	LP_meg_bin.73	0	0	0	0	0	0	1.69836	0.104143	0	0
CBAJDB_392_k119_924565_9	CBAJDB_392	LP_meg_bin.73	0	0	0	0	0	0	12.5249	0.480016	0	0
CBAJDB_392_k119_924565_10	CBAJDB_392	LP_meg_bin.73	0	0	0	0	0	0	20.3296	0.207768	0	0
CBAJDB_392_k119_924565_11	CBAJDB_392	LP_meg_bin.73	0	0	0	0	0.522063	0	13.9844	0.943276	0	1.70108
CBAJDB_392_k119_926258_2	CBAJDB_392	LP_meg_bin.73	0	0	0	0	0	0	0	0.458917	0	0
CBAJDB_392_k119_926258_3	CBAJDB_392	LP_meg_bin.73	0	0	0	0	0	0	3.38827	0.103884	0	0
CBAJDB_392_k119_926258_5	CBAJDB_392	LP_meg_bin.73	0	0	0	0	0.738011	0	5.9307	0.0606116	0	0
CBAJDB_392_k119_926258_6	CBAJDB_392	LP_meg_bin.73	0	0	0	0	0.770439	8.67028	189.866	4.17614	0	23.8487
CBAJDB_392_k119_926258_7	CBAJDB_392	LP_meg_bin.73	0	0	0	0	1.61939	0	73.7435	1.59598	3.80957	5.27661
CBAJDB_392_k119_931609_1	CBAJDB_392	LP_meg_bin.73	0	0	0	0	0	0	3.29006	0.302619	0	0
CBAJDB_392_k119_931609_2	CBAJDB_392	LP_meg_bin.73	0	0	0	0	0.86773	0	18.595	0.285061	0	0
CBAJDB_392_k119_931609_4	CBAJDB_392	LP_meg_bin.73	0	0	0	0	0	0	0	1.40374	0	0
CBAJDB_392_k119_931609_5	CBAJDB_392	LP_meg_bin.73	0	0	0	0	0	0	2.25885	0.623305	0	1.37384
CBAJDB_392_k119_931609_6	CBAJDB_392	LP_meg_bin.73	0	0	0	0	0	3.39809	3.23536	0.991957	0	0
CBAJDB_392_k119_931609_7	CBAJDB_392	LP_meg_bin.73	0	0	0	0	0	0	0	0.150763	0	0
CBAJDB_392_k119_931609_9	CBAJDB_392	LP_meg_bin.73	0	0	0	0	0	0	6.30595	0.870029	0	0
CBAJDB_392_k119_931609_11	CBAJDB_392	LP_meg_bin.73	0	0	0	0	0	0	0	0.15759	0	1.56307
CBAJDB_392_k119_931609_13	CBAJDB_392	LP_meg_bin.73	0	0	0	0.541	1.64029	3.07655	11.7169	1.79619	2.57249	0
CBAJDB_392_k119_931609_14	CBAJDB_392	LP_meg_bin.73	0	0	0	0	0	3.75485	0	0.21922	0	0
CBAJDB_392_k119_935910_1	CBAJDB_392	LP_meg_bin.73	0	0	0	0	3.37493	0	6.02692	0.73914	0	0
CBAJDB_392_k119_935910_5	CBAJDB_392	LP_meg_bin.73	0	0	0	0	0	0	61.913	1.89825	0	4.70697
CBAJDB_392_k119_935910_6	CBAJDB_392	LP_meg_bin.73	0	0	0	0	0	0	5.08241	0.779131	0	0
CBAJDB_392_k119_935910_7	CBAJDB_392	LP_meg_bin.73	0	0	0	0	0	0	0	0.146531	0	0
CBAJDB_392_k119_935910_11	CBAJDB_392	LP_meg_bin.73	0	0	0	0	14.5629	10.2429	81.27	14.153	8.56472	20.7601
CBAJDB_392_k119_935910_13	CBAJDB_392	LP_meg_bin.73	0	0	0	0	0	0	0	0.107356	0	0
CBAJDB_392_k119_935910_15	CBAJDB_392	LP_meg_bin.73	0	0	0	0	0.858935	0	4.60164	0.282172	0	0
CBAJDB_392_k119_937219_8	CBAJDB_392	LP_meg_bin.73	0	0	0	0	0	0	0	0	0	0.373839
CBAJDB_392_k119_937219_11	CBAJDB_392	LP_meg_bin.73	0	0	0	0	0.6186	0	13.2563	0.711265	0	0
CBAJDB_392_k119_937219_12	CBAJDB_392	LP_meg_bin.73	0	0	0	0	0	0	0	0.259388	0	0
CBAJDB_392_k119_937219_13	CBAJDB_392	LP_meg_bin.73	0	0	0	0	0	0	7.11272	0.218075	0	5.40749
CBAJDB_392_k119_939060_1	CBAJDB_392	LP_meg_bin.73	0	0	0	0	0.433126	0	0	0.213431	0	0
CBAJDB_392_k119_939060_2	CBAJDB_392	LP_meg_bin.73	0	0	0	0	0.817507	0	87.5939	0.805686	0	7.99126
CBAJDB_392_k119_959576_1	CBAJDB_392	LP_meg_bin.73	0	0	0	0	0.457275	0	0	0.150221	0	0
CBAJDB_392_k119_959576_4	CBAJDB_392	LP_meg_bin.73	0	0	0	0	0	0	12.0538	0	0	0
CBAJDB_392_k119_959576_5	CBAJDB_392	LP_meg_bin.73	0	0	0	0	0	0	5.42663	0	0	0
CBAJDB_392_k119_959576_7	CBAJDB_392	LP_meg_bin.73	0	0	0	0	0	0	0	0	0	50.7201
CBAJDB_392_k119_974787_4	CBAJDB_392	LP_meg_bin.73	0	0	0	0	0	0	0	0.104143	0	0
CBAJDB_392_k119_974787_5	CBAJDB_392	LP_meg_bin.73	0	0	0	0	0	3.22934	0	0.659887	0	0
CBAJDB_392_k119_974787_6	CBAJDB_392	LP_meg_bin.73	0	0	0	0	3.00526	6.76405	12.8802	1.4809	0	0
CBAJDB_392_k119_980519_1	CBAJDB_392	LP_meg_bin.73	0	0	0	0	0	0	7.52533	0	0	0
CBAJDB_392_k119_980519_5	CBAJDB_392	LP_meg_bin.73	0	0	0	0	0.699435	0	3.74714	0.746765	0	0
CBAJDB_392_k119_980519_6	CBAJDB_392	LP_meg_bin.73	0	0	0	0	0	0	0	0.241395	0	0
CBAJDB_392_k119_980519_7	CBAJDB_392	LP_meg_bin.73	0	0	0	0	0	0	0	0.0818851	0	0
CBAJDB_392_k119_980990_1	CBAJDB_392	LP_meg_bin.73	0	0	0	0	4.09247	2.87846	0	1.42846	0	0
CBAJDB_392_k119_980990_2	CBAJDB_392	LP_meg_bin.73	0	0	0	0	4.11732	0	5.51451	9.46817	0	0
CBAJDB_392_k119_984289_1	CBAJDB_392	LP_meg_bin.73	0	0	0	0	0	0	0	0.105725	0	0
CBAJDB_392_k119_984289_2	CBAJDB_392	LP_meg_bin.73	0	0	0	0	0	0	0	0.180006	0	0
CBAJDB_392_k119_984289_3	CBAJDB_392	LP_meg_bin.73	0	0	0	0	0	0	0	0.419011	0	0
CBAJDB_392_k119_984289_4	CBAJDB_392	LP_meg_bin.73	0	0	0	0	0	0	0	0	0	2.49526
CBAJDB_392_k119_984289_5	CBAJDB_392	LP_meg_bin.73	0	0	0	0	0	0	0	0.326261	0	3.23605
CBAJDB_392_k119_984289_6	CBAJDB_392	LP_meg_bin.73	0	0	0	0	0	0	11.3507	0.0870029	0	0
CBAJDB_392_k119_984289_7	CBAJDB_392	LP_meg_bin.73	0	0	0	0	0	0	5.47022	0	0	0
CBAJDB_392_k119_984289_8	CBAJDB_392	LP_meg_bin.73	0	0	0	0	0	0	0	0.280278	0	0
CBAJDB_392_k119_984289_10	CBAJDB_392	LP_meg_bin.73	0	0	0	0	0	0	0	0.154672	0	0
CBAJDB_392_k119_984289_11	CBAJDB_392	LP_meg_bin.73	0	0	0	0	0	0	7.96541	0.244219	0	0
CBAJDB_392_k119_990725_3	CBAJDB_392	LP_meg_bin.73	0	0	0	0	0	0	0	0.716934	0	3.55548
CBAJDB_392_k119_990725_5	CBAJDB_392	LP_meg_bin.73	0	0	0	0	2.88914	16.2568	0	0.474561	0	14.1209
CBAJDB_392_k119_990725_6	CBAJDB_392	LP_meg_bin.73	0	0	0	0	0	0	3.13844	1.15469	0	0
CBAJDB_392_k119_995625_1	CBAJDB_392	LP_meg_bin.73	0	0	0	0	0	0	18.71	0	0	0
CBAJDB_392_k119_995625_8	CBAJDB_392	LP_meg_bin.73	0	0	0	0	0	0	2.79116	0.0855766	0	0
CBAJDB_392_k119_995625_9	CBAJDB_392	LP_meg_bin.73	0	0	0	0	0.499499	0	0	0.164092	0	0
CBAJDB_392_k119_995625_13	CBAJDB_392	LP_meg_bin.73	0	0	0	0	0	0	0	0	0	1.1937
CBAJDB_392_k119_996254_14	CBAJDB_392	LP_meg_bin.73	0	0	0	0	0	0	8.78764	0	0	0
CBAJDB_392_k119_996254_17	CBAJDB_392	LP_meg_bin.73	0	0	0	0	0	0	0	0.130504	0	0
CBAJDB_392_k119_996254_19	CBAJDB_392	LP_meg_bin.73	0	0	0	0	0	0	0	1.49682	0	0
CBAJDB_392_k119_998102_1	CBAJDB_392	LP_meg_bin.73	0	0	0	0	4.5517	0	3.48359	3.52462	0	0
CBAJDB_392_k119_998102_2	CBAJDB_392	LP_meg_bin.73	0	0	0	0	2.5298	0	6.77654	3.9476	0	0
CBAJDB_392_k119_998102_3	CBAJDB_392	LP_meg_bin.73	0	0	0	0	0.708203	3.98495	3.79411	3.25716	0	0
CBAJDB_392_k119_998102_4	CBAJDB_392	LP_meg_bin.73	0	0	0	0	0	0	8.62079	0.264313	0	10.4864
CBAJDB_392_k119_1012041_1	CBAJDB_392	LP_meg_bin.73	0	0	0	0	0	0	7.36262	0.451475	0	0
CBAJDB_392_k119_1012041_2	CBAJDB_392	LP_meg_bin.73	0	0	0	0.310958	0.628541	0	8.41832	0.825936	0	1.02401
CBAJDB_392_k119_1012041_3	CBAJDB_392	LP_meg_bin.73	0	0	0	0	0.404205	2.2744	25.9857	0.464753	0	0.658527
CBAJDB_392_k119_1012041_4	CBAJDB_392	LP_meg_bin.73	0	0	0	0	3.10055	0	5.53693	0.339524	0	3.36759
CBAJDB_392_k119_1012255_4	CBAJDB_392	LP_meg_bin.73	0	0	0	0	0.418166	0	0	0	0	0
CBAJDB_392_k119_1012861_3	CBAJDB_392	LP_meg_bin.73	0	0	0	0	1.25244	0	10.0647	1.85149	2.94632	9.18208
CBAJDB_392_k119_1012861_4	CBAJDB_392	LP_meg_bin.73	0	0	0	0	0	0	17.6894	0	0	0
CBAJDB_392_k119_1018493_1	CBAJDB_392	LP_meg_bin.73	0	0	0	0	0	0	0	0	0	3.23605
CBAJDB_392_k119_1018493_2	CBAJDB_392	LP_meg_bin.73	0	0	0	0	0	0	12.0007	0.183971	0	0
CBAJDB_392_k119_1018493_3	CBAJDB_392	LP_meg_bin.73	0	0	0	0	0	0	4.17817	0.128102	0	8.89416
CBAJDB_392_k119_1018493_6	CBAJDB_392	LP_meg_bin.73	0	0	0	0	0	0	6.108	0	0	0
CBAJDB_392_k119_1018493_8	CBAJDB_392	LP_meg_bin.73	0	0	0	0	0	0	4.00613	0	0	0
CBAJDB_392_k119_1018493_9	CBAJDB_392	LP_meg_bin.73	0	0	0	0	0	0	9.26588	0	0	0
CBAJDB_392_k119_1019284_3	CBAJDB_392	LP_meg_bin.73	0	0	0	0	1.28406	0	0	0.421832	0	0
CBAJDB_392_k119_1019284_5	CBAJDB_392	LP_meg_bin.73	0	0	0	0	0	0	0	0.787951	0	0
CBAJDB_392_k119_1031753_1	CBAJDB_392	LP_meg_bin.73	0	0	0	0	0.78958	0	4.23008	0.259388	0	1.28638
CBAJDB_392_k119_1031753_2	CBAJDB_392	LP_meg_bin.73	0	0	0	0	0.524216	0	2.80842	0.344424	0	0
CBAJDB_392_k119_1031753_3	CBAJDB_392	LP_meg_bin.73	0	0	0	0	0	0	0	0.358467	0	0
CBAJDB_392_k119_1042699_1	CBAJDB_392	LP_meg_bin.73	0	0	0	0	0	0	0	0.217507	0	0
CBAJDB_392_k119_1042699_3	CBAJDB_392	LP_meg_bin.73	0	0	0	0	0.736941	0	3.94807	0.121048	0	0
CBAJDB_392_k119_1042699_4	CBAJDB_392	LP_meg_bin.73	0	0	0	0	0	0	0	0.116979	0	0
CBAJDB_392_k119_1042699_6	CBAJDB_392	LP_meg_bin.73	0	0	0	0	1.07731	0	37.5151	1.15021	0	5.26543
CBAJDB_392_k119_1050915_8	CBAJDB_392	LP_meg_bin.73	0	0	0	0	0	0	3.6963	0	0	0
CBAJDB_392_k119_1054905_4	CBAJDB_392	LP_meg_bin.73	0	0	0	0	1.33813	0	0	0	0	0
CBAJDB_392_k119_1054905_5	CBAJDB_392	LP_meg_bin.73	0	0	0	0	0	0	0	3.79649	0	0
CBAJDB_392_k119_1054905_6	CBAJDB_392	LP_meg_bin.73	0	0	0	0	3.34533	0	0	0	0	0
CBAJDB_392_k119_1064275_2	CBAJDB_392	LP_meg_bin.73	0	0	0	0	0	0	3.31005	0.507429	0	0.503297
CBAJDB_392_k119_1064275_3	CBAJDB_392	LP_meg_bin.73	0	0	0	0	0	0	8.05967	0.741327	0	7.35291
CBAJDB_392_k119_1067655_2	CBAJDB_392	LP_meg_bin.73	0	0	0	0	0	0	5.02614	0	0	0
CBAJDB_392_k119_1067655_5	CBAJDB_392	LP_meg_bin.73	0	0	0	0	0	0	28.3768	0.217507	0	0
CBAJDB_392_k119_1067655_6	CBAJDB_392	LP_meg_bin.73	0	0	0	0.655117	0	0	0	0	0	0
CBAJDB_392_k119_1067655_8	CBAJDB_392	LP_meg_bin.73	0	0	0	0	0	0	3.55636	0	0	0
CBAJDB_392_k119_1067655_11	CBAJDB_392	LP_meg_bin.73	0	0	0	0	0	0	4.1527	0.509285	0	0
CBAJDB_392_k119_1067655_12	CBAJDB_392	LP_meg_bin.73	0	0	0	0	0.528575	0	0	0.520932	0	0
CBAJDB_512_k141_64391_2	CBAJDB_512	5_10_2_1.105	0	0	0	0	0	0	0	2.14948	0	0
CBAJDB_512_k141_64391_3	CBAJDB_512	5_10_2_1.105	0	0	0	0	0	0	0	0.177708	0	0
CBAJDB_512_k141_64391_4	CBAJDB_512	5_10_2_1.105	0	0	0	0	0	0	0	0.409426	0	0
CBAJDB_512_k141_64391_5	CBAJDB_512	5_10_2_1.105	0	0	0	0	0.959414	0	0	0.472771	0	0
CBAJDB_512_k141_64391_6	CBAJDB_512	5_10_2_1.105	0	0	0	0	1.16626	0	0	0	0	0
CBAJDB_512_k141_64391_9	CBAJDB_512	5_10_2_1.105	0	0	0	0	0	0	0	0.131325	0	0
CBAJDB_512_k141_64391_10	CBAJDB_512	5_10_2_1.105	0	0	0	0	0	0	6.87922	0	0	0
CBAJDB_512_k141_64391_11	CBAJDB_512	5_10_2_1.105	0	0	0	0	0	0	0	0.157888	0	0
CBAJDB_512_k141_64391_12	CBAJDB_512	5_10_2_1.105	0	0	0	0	0	0	0	0.201746	0	0
CBAJDB_512_k141_64391_13	CBAJDB_512	5_10_2_1.105	0	0	0	0	0	0	0	0.356935	0	0
CBAJDB_512_k141_64391_15	CBAJDB_512	5_10_2_1.105	0	0	0	0	0	16.9301	0	0.494218	0	0
CBAJDB_512_k141_64391_16	CBAJDB_512	5_10_2_1.105	0	0	0	0	0	0	13.8988	0.142046	4.06873	0
CBAJDB_512_k141_64391_17	CBAJDB_512	5_10_2_1.105	0	0	0	0	0.664692	0	5.34151	0.16377	0	0
CBAJDB_512_k141_64391_19	CBAJDB_512	5_10_2_1.105	0	0	0	0	0	0	0	0.245655	0	0
CBAJDB_512_k141_103009_1	CBAJDB_512	5_10_2_1.105	0	0	0	0	1.7414	0	0	0.715093	0	0
CBAJDB_512_k141_103009_2	CBAJDB_512	5_10_2_1.105	0	0	0	0	1.62977	0	0	0.178468	0	0
CBAJDB_512_k141_103009_3	CBAJDB_512	5_10_2_1.105	0	0	0	0	0	0	0	0.609656	0	0
CBAJDB_512_k141_103009_4	CBAJDB_512	5_10_2_1.105	0	0	0	0	0	0	0	0.189394	0	0
CBAJDB_512_k141_103009_6	CBAJDB_512	5_10_2_1.105	0	0	0	0	0	0	0	0.165065	0	0
CBAJDB_512_k141_115968_2	CBAJDB_512	5_10_2_1.105	0	0	0	0	0	0	0	0.390293	0	0
CBAJDB_512_k141_115968_3	CBAJDB_512	5_10_2_1.105	0	0	0	0	0	0	9.62604	1.47567	0	0
CBAJDB_512_k141_115968_5	CBAJDB_512	5_10_2_1.105	0	0	0	0	2.06703	0	0	0.169762	0	0
CBAJDB_512_k141_180219_1	CBAJDB_512	5_10_2_1.105	0	0	0	0	12.7922	17.9949	0	3.93976	0	0
CBAJDB_512_k141_180219_2	CBAJDB_512	5_10_2_1.105	0	0	0	0	0.830865	0	4.45126	0.409426	0	0
CBAJDB_512_k141_180219_3	CBAJDB_512	5_10_2_1.105	0	0	0	0	1.17163	0	6.27689	0.769795	0	0
CBAJDB_512_k141_180219_4	CBAJDB_512	5_10_2_1.105	0	0	0	0	4.88932	27.5115	26.1939	1.60621	0	0
CBAJDB_512_k141_180219_5	CBAJDB_512	5_10_2_1.105	0	0	0	0	1.34521	7.56929	79.2748	3.53536	6.32913	10.958
CBAJDB_512_k141_180219_6	CBAJDB_512	5_10_2_1.105	0	0	0	0	2.96784	0	10.5999	1.62496	0	0
CBAJDB_512_k141_180219_7	CBAJDB_512	5_10_2_1.105	0	0	0	0	0	0	0	0.562822	0	0
CBAJDB_512_k141_180219_8	CBAJDB_512	5_10_2_1.105	0	0	0	0	0	0	0	0.554355	0	0
CBAJDB_512_k141_180219_9	CBAJDB_512	5_10_2_1.105	0	0	0	0	0.620109	0	3.32216	1.32414	0	0
CBAJDB_512_k141_180219_10	CBAJDB_512	5_10_2_1.105	0	0	0	0	0	0	0	0	0	50.7201
CBAJDB_512_k141_180221_2	CBAJDB_512	5_10_2_1.105	0	0	0	0	0	23.4524	22.3293	0.684613	0	0
CBAJDB_512_k141_180221_6	CBAJDB_512	5_10_2_1.105	0	0	0	0	0.367937	0	0	0.423053	0	0
CBAJDB_512_k141_180221_8	CBAJDB_512	5_10_2_1.105	0	0	0	0	0	0	0	0.985784	0	0
CBAJDB_512_k141_180221_9	CBAJDB_512	5_10_2_1.105	0	0	0	0	0	0	0.903839	0.193981	0	0
CBAJDB_512_k141_180221_11	CBAJDB_512	5_10_2_1.105	0	0	0	0	0.934723	0	0	1.07474	0	0
CBAJDB_512_k141_180221_12	CBAJDB_512	5_10_2_1.105	0	0	0	0	0	0	0	0.257786	0	0
CBAJDB_512_k141_180221_13	CBAJDB_512	5_10_2_1.105	0	0	0	0	0.873693	0	7.02106	1.50685	0	0
CBAJDB_512_k141_180221_14	CBAJDB_512	5_10_2_1.105	0	0	0	0	0	0	0	0.180006	0	0
CBAJDB_512_k141_180221_15	CBAJDB_512	5_10_2_1.105	0	0	0	0	2.27004	0	0	0	0	0
CBAJDB_512_k141_180221_17	CBAJDB_512	5_10_2_1.105	0	0	0	0	2.1012	0	11.2569	0.345136	0	0
CBAJDB_512_k141_180221_18	CBAJDB_512	5_10_2_1.105	0	0	0	0	0	0	0	1.19318	0	0
CBAJDB_512_k141_180221_19	CBAJDB_512	5_10_2_1.105	0	0	0	0	0	0	0	1.86991	0	0
CBAJDB_512_k141_26250_4	CBAJDB_512	5_10_2_1.105	0	0	0	0	0	0	0	0.24858	0	0
CBAJDB_512_k141_128926_1	CBAJDB_512	5_10_2_1.105	0	0	0	0	0	0	0	1.15292	0	1.27059
CBAJDB_512_k141_128926_2	CBAJDB_512	5_10_2_1.105	0	0	0	0	7.01365	9.86618	46.9684	1.44005	0	0
CBAJDB_512_k141_128926_3	CBAJDB_512	5_10_2_1.105	0	0	0	0	0	0	10.6413	0	0	0
CBAJDB_512_k141_128926_4	CBAJDB_512	5_10_2_1.105	0	0	0	0	0.804572	0	8.62079	0.396469	0	0
CBAJDB_512_k141_128943_3	CBAJDB_512	5_10_2_1.105	0	0	0	0	0	0	0	0.148794	0	0
CBAJDB_512_k141_128943_5	CBAJDB_512	5_10_2_1.105	0	0	0	0	0	0	0	0.377931	0	0
CBAJDB_512_k141_128943_6	CBAJDB_512	5_10_2_1.105	0	0	0	0	0	0	0	0.155247	0	0
CBAJDB_512_k141_128943_7	CBAJDB_512	5_10_2_1.105	0	0	0	0	0	0	0	0.175468	0	0
CBAJDB_512_k141_128943_9	CBAJDB_512	5_10_2_1.105	0	0	0	0	0.75894	0	0	0.498644	0	0
CBAJDB_512_k141_128943_10	CBAJDB_512	5_10_2_1.105	0	0	0	0	0	0	0	0.116979	0	0
CBAJDB_512_k141_128943_11	CBAJDB_512	5_10_2_1.105	0	0	0	0.329273	2.99503	1.87251	19.6112	6.3954	1.56571	4.33732
CBAJDB_512_k141_128943_12	CBAJDB_512	5_10_2_1.105	0	0	0	0	0	0	3.22006	5.5287	0	2.93769
CBAJDB_512_k141_128943_13	CBAJDB_512	5_10_2_1.105	0	0	0	0	0	0	0	1.29924	0	1.84095
CBAJDB_512_k141_154765_1	CBAJDB_512	5_10_2_1.105	0	0	0	1.031	3.12596	5.8631	22.3293	3.42307	0	0
CBAJDB_512_k141_154765_2	CBAJDB_512	5_10_2_1.105	0	0	0	0	0	0	0	0.336786	0	6.68087
CBAJDB_512_k141_154765_3	CBAJDB_512	5_10_2_1.105	0	0	0	0	0	0	2.69187	0.412662	0	0
CBAJDB_512_k141_154765_4	CBAJDB_512	5_10_2_1.105	0	0	0	0	1.00294	0	2.68656	2.05924	0	2.45097
CBAJDB_512_k141_77734_1	CBAJDB_512	5_10_2_1.105	0	0	0	0	0	0	0	0.106807	0	0
CBAJDB_512_k141_77734_3	CBAJDB_512	5_10_2_1.105	0	0	0	0	0	0	0	0.523889	0	0
CBAJDB_512_k141_77734_4	CBAJDB_512	5_10_2_1.105	0	0	0	0	0	0	0	0.460604	0	0
CBAJDB_512_k141_77734_5	CBAJDB_512	5_10_2_1.105	0	0	0	0	0	0	0	0.183971	0	0
CBAJDB_512_k141_77734_6	CBAJDB_512	5_10_2_1.105	0	0	0	0	0	0	0	0.681819	0	0
CBAJDB_512_k141_77734_9	CBAJDB_512	5_10_2_1.105	0	0	0	0	0	0	0	0.27295	0	0
CBAJDB_512_k141_77734_10	CBAJDB_512	5_10_2_1.105	0	0	0	0	0	0	0	0.213068	0	0
CBAJDB_512_k141_77734_11	CBAJDB_512	5_10_2_1.105	0	0	0	0	0.873693	0	0	0.86106	0	0
CBAJDB_512_k141_129140_1	CBAJDB_512	5_10_2_1.105	0	0	0	0	0	0	0	0.48987	0	0
CBAJDB_512_k141_129140_5	CBAJDB_512	5_10_2_1.105	0	0	0	0	1.62457	13.7118	0	0.133423	0	2.64673
CBAJDB_512_k141_129140_6	CBAJDB_512	5_10_2_1.105	0	0	0	0	2.58773	3.64019	17.3293	0.531316	0	3.16194
CBAJDB_512_k141_129140_7	CBAJDB_512	5_10_2_1.105	0	0	0	0	0	0	0	1.21635	0	0
CBAJDB_512_k141_129140_8	CBAJDB_512	5_10_2_1.105	0	0	0	0	0	7.41242	7.05744	0.865521	0	0
CBAJDB_512_k141_129140_9	CBAJDB_512	5_10_2_1.105	0	0	0	0	1.91642	0	41.0679	1.25914	3.00554	4.16295
CBAJDB_512_k141_129140_10	CBAJDB_512	5_10_2_1.105	0	0	0	0	0	0	0	0.129694	0	0
CBAJDB_512_k141_129140_11	CBAJDB_512	5_10_2_1.105	0	0	0	0	1.06602	0	14.2776	0.525301	0	0
CBAJDB_512_k141_129140_12	CBAJDB_512	5_10_2_1.105	0	0	0	0	0	0	0	0.564343	0	0
CBAJDB_512_k141_129140_13	CBAJDB_512	5_10_2_1.105	0	0	0	0	0.702334	0	0	0.288407	0	0
CBAJDB_512_k141_90697_7	CBAJDB_512	5_10_2_1.105	0	0	0	0	0	0	0	0.14809	0	0
CBAJDB_512_k141_90697_8	CBAJDB_512	5_10_2_1.105	0	0	0	0	0	0	0	0.113482	0	0
CBAJDB_512_k141_90697_10	CBAJDB_512	5_10_2_1.105	0	0	0	0	1.9408	0	0	0	0	0
CBAJDB_512_k141_90697_11	CBAJDB_512	5_10_2_1.105	0	0	0	0	0.747779	0	0	0	0	0
CBAJDB_512_k141_90697_12	CBAJDB_512	5_10_2_1.105	0	0	0	0	2.26331	0	0	0	0	0
CBAJDB_512_k141_90697_13	CBAJDB_512	5_10_2_1.105	0	0	0	0	1.6745	0	2.99031	1.00851	0	0
CBAJDB_512_k141_90697_14	CBAJDB_512	5_10_2_1.105	0	0	0	0	5.40946	0	14.4903	0.44427	0	0
CBAJDB_512_k141_90697_15	CBAJDB_512	5_10_2_1.105	0	0	0	0	1.40986	0	2.51772	4.01404	0	0
CBAJDB_512_k141_90697_16	CBAJDB_512	5_10_2_1.105	0	0	0	0	0	0	0	0.542356	0	0
CBAJDB_512_k141_90772_1	CBAJDB_512	5_10_2_1.105	0	0	0	0	0	0	0	0.35391	0	0
CBAJDB_512_k141_90772_3	CBAJDB_512	5_10_2_1.105	0	0	0	0	0	0	0	0.473485	0	0
CBAJDB_512_k141_90772_4	CBAJDB_512	5_10_2_1.105	0	0	0	0	3.06319	0	0	0.503149	0	0
CBAJDB_512_k141_90772_6	CBAJDB_512	5_10_2_1.105	0	0	0	0	0	0	0	1.81571	0	0
CBAJDB_512_k141_90772_7	CBAJDB_512	5_10_2_1.105	0	0	0	0	0.687148	0	0	1.12869	0	0
CBAJDB_512_k141_90772_9	CBAJDB_512	5_10_2_1.105	0	0	0	0	0	0	0	0.144503	0	0
CBAJDB_512_k141_90772_10	CBAJDB_512	5_10_2_1.105	0	0	0	0	0	0	0	1.02797	0	0
CBAJDB_512_k141_90772_11	CBAJDB_512	5_10_2_1.105	0	0	0	0	0	0	2.82005	0.259388	0	0
CBAJDB_512_k141_90772_12	CBAJDB_512	5_10_2_1.105	0	0	0	0	0	0	0	0.363143	0	0
CBAJDB_512_k141_90772_13	CBAJDB_512	5_10_2_1.105	0	0	0	0	0.56878	0	0	0.280278	0	0
CBAJDB_512_k141_947_1	CBAJDB_512	5_10_2_1.105	0	0	0	0	0	0	0	0.590963	0	0
CBAJDB_512_k141_947_3	CBAJDB_512	5_10_2_1.105	0	0	0	0	0	0	0	0.282172	0	0
CBAJDB_512_k141_947_4	CBAJDB_512	5_10_2_1.105	0	0	0	0	0	0	0	0.187692	0	0
CBAJDB_512_k141_947_5	CBAJDB_512	5_10_2_1.105	0	0	0	0	0	0	0	0.188966	0	0
CBAJDB_512_k141_947_7	CBAJDB_512	5_10_2_1.105	0	0	0	0	0	0	0	0.245655	0	0
CBAJDB_512_k141_167835_1	CBAJDB_512	5_10_2_1.105	0	0	0	0	0	0	0	0.10819	0	0
CBAJDB_512_k141_167835_2	CBAJDB_512	5_10_2_1.105	0	0	0	0	0.747779	0	8.01226	1.10545	0	0
CBAJDB_512_k141_167835_3	CBAJDB_512	5_10_2_1.105	0	0	0	0	0	0	0	0.503149	14.4121	0
CBAJDB_512_k141_244837_1	CBAJDB_512	5_10_2_1.105	0	0	0	0	0	0	0	0.366328	0	0
CBAJDB_512_k141_244837_2	CBAJDB_512	5_10_2_1.105	0	0	0	0	0	0	0	1.33851	0	0
CBAJDB_512_k141_244837_5	CBAJDB_512	5_10_2_1.105	0	0	0	0	0	0	0	2.02368	0	0
CBAJDB_512_k141_244837_6	CBAJDB_512	5_10_2_1.105	0	0	0	0	0	0	0	4.52834	0	0
CBAJDB_512_k141_244837_7	CBAJDB_512	5_10_2_1.105	0	0	0	0	0	0	3.90282	1.1966	0	0
CBAJDB_512_k141_244837_8	CBAJDB_512	5_10_2_1.105	0	0	0	0	2.33252	0	0	1.34096	0	0
CBAJDB_512_k141_244837_9	CBAJDB_512	5_10_2_1.105	0	0	0	0	7.94515	0	0	0	0	0
CBAJDB_512_k141_244837_11	CBAJDB_512	5_10_2_1.105	0	0	0	0	0.927901	0	0	1.0669	0	0
CBAJDB_512_k141_244848_2	CBAJDB_512	5_10_2_1.105	0	0	0	0	1.58573	0	2.83178	2.25737	0	0
CBAJDB_512_k141_244848_3	CBAJDB_512	5_10_2_1.105	0	0	0	0	0	0	4.1527	0.636607	0	0
CBAJDB_512_k141_244848_6	CBAJDB_512	5_10_2_1.105	0	0	0	0	0.663824	0	0	0.327113	0	0
CBAJDB_512_k141_232339_3	CBAJDB_512	5_10_2_1.105	0	0	0	0.624231	0	0	0	0	0	0
CBAJDB_512_k141_13829_1	CBAJDB_512	5_10_2_1.105	0	0	0	0	0	0	0	0.113175	0	0
CBAJDB_512_k141_13829_2	CBAJDB_512	5_10_2_1.105	0	0	0	0	0	0	0	0.118978	0	0
CBAJDB_512_k141_13829_5	CBAJDB_512	5_10_2_1.105	0	0	0	0	3.65294	4.11091	0	0	0	0
CBAJDB_512_k141_13829_6	CBAJDB_512	5_10_2_1.105	0	0	0	0	0.714171	0	3.82608	0.351922	0	0
CBAJDB_512_k141_13829_8	CBAJDB_512	5_10_2_1.105	0	0	0	0	0	0	0	0.0886654	0	0
CBAJDB_512_k141_13829_9	CBAJDB_512	5_10_2_1.105	0	0	0	0	0.469953	0	0	0	0	0
CBAJDB_512_k141_13829_12	CBAJDB_512	5_10_2_1.105	0	0	0	0	0	0	0	0.449047	0	0
CBAJDB_512_k141_180674_9	CBAJDB_512	5_10_2_1.105	0	0	0	0	0	11.3539	0	0	0	0
CBAJDB_512_k141_180674_10	CBAJDB_512	5_10_2_1.105	0	0	0	0	3.38993	0	0	0.278409	0	0
CBAJDB_512_k141_180674_13	CBAJDB_512	5_10_2_1.105	0	0	0	0	0	0	0	0.304828	0	0
CBAJDB_512_k141_180674_14	CBAJDB_512	5_10_2_1.105	0	0	0	0	0	0	0	0.522018	0	0
CBAJDB_512_k141_180674_15	CBAJDB_512	5_10_2_1.105	0	0	0	0	0	0	0	0.27934	0	0
CBAJDB_512_k141_180674_16	CBAJDB_512	5_10_2_1.105	0	0	0	0	0	0	0	0.607439	0	0
CBAJDB_512_k141_180674_17	CBAJDB_512	5_10_2_1.105	0	0	0	0	0	0	0	0.101857	0	0
CBAJDB_512_k141_180674_18	CBAJDB_512	5_10_2_1.105	0	0	0	0	0	0	0	0.554355	0	0
CBAJDB_512_k141_180674_19	CBAJDB_512	5_10_2_1.105	0	0	0	0	0	0	0	0.58544	0	0
CBAJDB_512_k141_1121_1	CBAJDB_512	5_10_2_1.105	0	0	0	0	3.10055	0	0	0.509285	0	0
CBAJDB_512_k141_1121_2	CBAJDB_512	5_10_2_1.105	0	0	0	0	0	0	2.222	0.272505	0	0
CBAJDB_512_k141_1121_3	CBAJDB_512	5_10_2_1.105	0	0	0	0	0.603907	0	3.23536	0.198391	0	0
CBAJDB_512_k141_1121_4	CBAJDB_512	5_10_2_1.105	0	0	0	0	0	0	0	0.949123	0	0
CBAJDB_512_k141_193721_1	CBAJDB_512	5_10_2_1.105	0	0	0	0	0	0	0	0.818851	0	0
CBAJDB_512_k141_193721_2	CBAJDB_512	5_10_2_1.105	0	0	0	0	0	0	0	1.00457	0	0
CBAJDB_512_k141_193721_5	CBAJDB_512	5_10_2_1.105	0	0	0	0	1.55027	0	0	0	0	0
CBAJDB_512_k141_90962_1	CBAJDB_512	5_10_2_1.105	0	0	0	0	0	0	5.17903	0	0	0
CBAJDB_512_k141_90962_2	CBAJDB_512	5_10_2_1.105	0	0	0	0	0	0	0	0.300442	0	0
CBAJDB_512_k141_90962_6	CBAJDB_512	5_10_2_1.105	0	0	0	0	0	0	0	0.0577613	0	0
CBAJDB_512_k141_90962_7	CBAJDB_512	5_10_2_1.105	0	0	0	0	0	0	0	0.0919855	0	0
CBAJDB_512_k141_90962_8	CBAJDB_512	5_10_2_1.105	0	0	0	0	0.855323	0	11.4557	0.772709	0	0
CBAJDB_512_k141_90962_10	CBAJDB_512	5_10_2_1.105	0	0	0	0	0	0	0	0.188114	0	0
CBAJDB_512_k141_90962_11	CBAJDB_512	5_10_2_1.105	0	0	0	0	0	0	0	0.119318	0	0
CBAJDB_512_k141_90962_12	CBAJDB_512	5_10_2_1.105	0	0	0	0	0	0	0	0.15759	0	0
CBAJDB_512_k141_90962_13	CBAJDB_512	5_10_2_1.105	0	0	0	0	0	0	0	0.647464	0	0
CBAJDB_512_k141_90962_14	CBAJDB_512	5_10_2_1.105	0	0	0	0	0.328058	0	0	0.269428	0	0
CBAJDB_512_k141_90962_15	CBAJDB_512	5_10_2_1.105	0	0	0	0	0	0	2.09552	0.321242	0	0
CBAJDB_512_k141_90962_16	CBAJDB_512	5_10_2_1.105	0	0	0	0	0	0	0	0.558059	0	0
CBAJDB_512_k141_90962_17	CBAJDB_512	5_10_2_1.105	0	0	0	0	0	0	1.84564	0.282936	0	0
CBAJDB_512_k141_90962_20	CBAJDB_512	5_10_2_1.105	0	0	0	0	1.8558	0	0	1.52414	0	0
CBAJDB_512_k141_90962_21	CBAJDB_512	5_10_2_1.105	0	0	0	0	0	0	4.51022	0	0	0
CBAJDB_512_k141_90962_22	CBAJDB_512	5_10_2_1.105	0	0	0	0	10.2106	0	2.73511	0.251575	0	0
CBAJDB_512_k141_116851_3	CBAJDB_512	5_10_2_1.105	0	0	0	0	3.80891	0	5.10144	1.5641	0	0
CBAJDB_512_k141_116851_4	CBAJDB_512	5_10_2_1.105	0	0	0	0	3.37867	0	13.5756	2.21988	0	0
CBAJDB_512_k141_116851_5	CBAJDB_512	5_10_2_1.105	0	0	0	0	0	0	0	1.60621	0	0
CBAJDB_512_k141_116851_6	CBAJDB_512	5_10_2_1.105	0	0	0	0	0	0	0	0.762069	0	0
CBAJDB_512_k141_91034_1	CBAJDB_512	5_10_2_1.105	0	0	0	0	2.4926	0	40.0613	3.68483	0	0
CBAJDB_512_k141_91034_2	CBAJDB_512	5_10_2_1.105	0	0	0	0	2.5298	0	0	3.73983	0	0
CBAJDB_512_k141_91034_3	CBAJDB_512	5_10_2_1.105	0	0	0	0	5.85218	0	17.418	3.63143	3.05935	0
CBAJDB_512_k141_39730_2	CBAJDB_512	5_10_2_1.105	0	0	0	0	0	0	0	0.448359	0	0
CBAJDB_512_k141_39730_3	CBAJDB_512	5_10_2_1.105	0	0	0	0	0.794515	0	0	1.69656	0	0
CBAJDB_512_k141_245215_1	CBAJDB_512	5_10_2_1.105	0	0	0	0	1.28083	0	6.86189	0.525962	0	0
CBAJDB_512_k141_245215_2	CBAJDB_512	5_10_2_1.105	0	0	0	0	0	0	2.80842	0.559689	0	1.28107
CBAJDB_512_k141_245215_4	CBAJDB_512	5_10_2_1.105	0	0	0	0	37.7591	0	13.486	1.65392	0	0
CBAJDB_512_k141_52588_1	CBAJDB_512	5_10_2_1.105	0	0	0	0	1.61939	0	4.33785	0	0	0
CBAJDB_512_k141_52588_2	CBAJDB_512	5_10_2_1.105	0	0	0	0	2.1012	0	5.62845	0.172568	0	0
CBAJDB_512_k141_142484_1	CBAJDB_512	5_10_2_1.105	0	0	0	0	7.88356	0	10.5588	0.647464	0	0
CBAJDB_512_k141_142484_2	CBAJDB_512	5_10_2_1.105	0	0	0	0	0	0	26.7075	3.2754	0	0
CBAJDB_512_k141_142484_3	CBAJDB_512	5_10_2_1.105	0	0	0	0	0	0	0	0.401552	0	0
CBAJDB_512_k141_142484_4	CBAJDB_512	5_10_2_1.105	0	0	0	0	0.459755	0	2.46308	1.96347	0	0
CBAJDB_512_k141_142484_5	CBAJDB_512	5_10_2_1.105	0	0	0	0	0	0	0	0.482791	0	0
CBAJDB_512_k141_142484_6	CBAJDB_512	5_10_2_1.105	0	0	0	0	0.858935	0	9.20328	1.12869	0	0
CBAJDB_512_k141_142484_7	CBAJDB_512	5_10_2_1.105	0	0	0	0	0	0	3.13844	0.577347	0	0
CBAJDB_512_k141_142484_8	CBAJDB_512	5_10_2_1.105	0	0	0	0	1.70634	0	0	1.12111	0	0
CBAJDB_512_k141_142484_9	CBAJDB_512	5_10_2_1.105	0	0	0	0	4.7459	0	7.26445	7.12728	3.18988	0
CBAJDB_512_k141_142484_10	CBAJDB_512	5_10_2_1.105	0	0	0	0	2.51727	0	0	3.72131	0	2.05056
CBAJDB_512_k141_129601_2	CBAJDB_512	5_10_2_1.105	0	0	0	0	1.07276	3.01814	8.62079	0.176208	0	0
CBAJDB_512_k141_129601_3	CBAJDB_512	5_10_2_1.105	0	0	0	0	0	2.48799	4.73769	0.145257	0	0
CBAJDB_512_k141_129601_4	CBAJDB_512	5_10_2_1.105	0	0	0	0	0.530782	0	25.5924	0.697476	0	0.864747
CBAJDB_512_k141_91155_1	CBAJDB_512	5_10_2_1.105	0	0	0	0	0.861847	0	4.61724	0.70782	0	0
CBAJDB_512_k141_91155_2	CBAJDB_512	5_10_2_1.105	0	0	0	0	0	16.2199	33.9749	3.97728	0	0
CBAJDB_512_k141_91155_3	CBAJDB_512	5_10_2_1.105	0	0	0	0	0	0	0	0.580019	0	0
CBAJDB_512_k141_91155_4	CBAJDB_512	5_10_2_1.105	0	0	0	0	0	0	0	0.675387	0	0
CBAJDB_512_k141_91155_5	CBAJDB_512	5_10_2_1.105	0	0	0	0	0.828159	0	0	1.08825	0	0
CBAJDB_512_k141_91155_6	CBAJDB_512	5_10_2_1.105	0	0	0	0	2.24334	0	4.00613	1.59676	0	0
CBAJDB_512_k141_91155_7	CBAJDB_512	5_10_2_1.105	0	0	0	0	0.601051	0	0	0.29618	0	0
CBAJDB_512_k141_91155_9	CBAJDB_512	5_10_2_1.105	0	0	0	0	0	0	0	2.61009	0	0
CBAJDB_512_k141_91155_11	CBAJDB_512	5_10_2_1.105	0	0	0	0	0.627765	0	0	0.618687	0	0
CBAJDB_512_k141_245349_1	CBAJDB_512	5_10_2_1.105	0	0	0	0	0.37947	0	4.06593	0.249322	0	0
CBAJDB_512_k141_245349_3	CBAJDB_512	5_10_2_1.105	0	0	0	0	2.17303	0	11.6418	0	0	0
CBAJDB_512_k141_245349_4	CBAJDB_512	5_10_2_1.105	0	0	0	0	0.901577	0	4.83009	0.814495	0	0
CBAJDB_512_k141_245349_5	CBAJDB_512	5_10_2_1.105	0	0	0	0	0	0	0	0.265996	0	0
CBAJDB_512_k141_245349_6	CBAJDB_512	5_10_2_1.105	0	0	0	0	0	0	0	0.304828	0	0
CBAJDB_512_k141_245349_7	CBAJDB_512	5_10_2_1.105	0	0	0	0	0	0	0	2.98296	0	0
CBAJDB_512_k141_245349_8	CBAJDB_512	5_10_2_1.105	0	0	0	0.327559	0.331048	0	0	0.652522	0	0
CBAJDB_512_k141_245349_9	CBAJDB_512	5_10_2_1.105	0	0	0	0	1.08189	0	5.79611	0.888541	0	0
CBAJDB_512_k141_245349_10	CBAJDB_512	5_10_2_1.105	0	0	0	0	0	0	0	0.431642	0	0
CBAJDB_512_k141_245349_11	CBAJDB_512	5_10_2_1.105	0	0	0	0	1.00891	0	0	0	0	0
CBAJDB_512_k141_245349_12	CBAJDB_512	5_10_2_1.105	0	0	0	0	0	0	0	0.137826	0	0
CBAJDB_512_k141_245349_13	CBAJDB_512	5_10_2_1.105	0	0	0	0	0	0	0	0.155247	0	0
CBAJDB_512_k141_245349_14	CBAJDB_512	5_10_2_1.105	0	0	0	0	0	0	0	0.145005	0	0
CBAJDB_512_k141_245349_15	CBAJDB_512	5_10_2_1.105	0	0	0	0	0	0	0	0.743085	0	0
CBAJDB_512_k141_245349_16	CBAJDB_512	5_10_2_1.105	0	0	0	0	0	0	0	0.29001	0	0
CBAJDB_512_k141_39903_1	CBAJDB_512	5_10_2_1.105	0	0	0	0	0	0	0	0.169762	0	0
CBAJDB_512_k141_39903_3	CBAJDB_512	5_10_2_1.105	0	0	0	0	0	0	9.26588	0.568182	0	0
CBAJDB_512_k141_39903_4	CBAJDB_512	5_10_2_1.105	0	0	0	0	0	0	0	0.259388	0	0
CBAJDB_512_k141_39903_6	CBAJDB_512	5_10_2_1.105	0	0	0	0	0	0	0	0.538857	0	0
CBAJDB_512_k141_39903_9	CBAJDB_512	5_10_2_1.105	0	0	0	0	0	0	0	0.684613	0	0
CBAJDB_512_k141_39903_10	CBAJDB_512	5_10_2_1.105	0	0	0	0	4.46043	0	11.9481	5.49492	0	0
CBAJDB_512_k141_39903_11	CBAJDB_512	5_10_2_1.105	0	0	0	0	0	0	0	0.107632	0	0
CBAJDB_512_k141_39903_12	CBAJDB_512	5_10_2_1.105	0	0	0	0	0	0	0	0.381964	0	0
CBAJDB_512_k141_39903_13	CBAJDB_512	5_10_2_1.105	0	0	0	0	0	0	0	0.843665	0	0
CBAJDB_512_k141_39903_14	CBAJDB_512	5_10_2_1.105	0	0	0	0	0	0	0	0.580019	0	0
CBAJDB_512_k141_39903_16	CBAJDB_512	5_10_2_1.105	0	0	0	0	0	0	0	0.791685	0	0
CBAJDB_512_k141_39903_17	CBAJDB_512	5_10_2_1.105	0	0	0	0	0	0	0	0.866419	0	0
CBAJDB_512_k141_39903_18	CBAJDB_512	5_10_2_1.105	0	0	0	0	0	0	0	0.352417	0	0
CBAJDB_512_k141_39903_19	CBAJDB_512	5_10_2_1.105	0	0	0	0	0	0	0	0.289006	0	2.86653
CBAJDB_512_k141_39903_21	CBAJDB_512	5_10_2_1.105	0	0	0	0	0.637205	0	0	1.15132	0	0
CBAJDB_512_k141_39903_22	CBAJDB_512	5_10_2_1.105	0	0	0	0	1.25864	0	0	0.516849	0	0
CBAJDB_512_k141_91250_1	CBAJDB_512	5_10_2_1.105	0	0	0	0	23.8888	9.60132	68.5613	7.98792	0	1.38998
CBAJDB_512_k141_91250_2	CBAJDB_512	5_10_2_1.105	0	0	0	0	1.98242	0	0	0.162812	0	0.807434
CBAJDB_512_k141_91250_3	CBAJDB_512	5_10_2_1.105	0	0	0	0	0	0	3.63223	0.111364	0	0
CBAJDB_512_k141_91250_4	CBAJDB_512	5_10_2_1.105	0	0	0	0	0	0	0	0.265996	0	0
CBAJDB_512_k141_91250_8	CBAJDB_512	5_10_2_1.105	0	0	0	0	0	0	0	0.638554	0	0
CBAJDB_512_k141_91250_9	CBAJDB_512	5_10_2_1.105	0	0	0	0	0	0	0	0.51241	0	0
CBAJDB_512_k141_91250_11	CBAJDB_512	5_10_2_1.105	0	0	0	0	0.345911	0	1.85318	0.113636	0	0
CBAJDB_512_k141_91250_13	CBAJDB_512	5_10_2_1.105	0	0	0	0	0	0	0	0.554355	0	0
CBAJDB_512_k141_91250_14	CBAJDB_512	5_10_2_1.105	0	0	0	0	0.747779	4.20764	8.01226	1.22828	0	0
CBAJDB_512_k141_91250_18	CBAJDB_512	5_10_2_1.105	0	0	0	0	0	0	0	0.89091	0	0
CBAJDB_512_k141_91250_20	CBAJDB_512	5_10_2_1.105	0	0	0	0	0	0	11.3507	0.348012	0	0
CBAJDB_512_k141_91250_21	CBAJDB_512	5_10_2_1.105	0	0	0	0	0.59403	0	9.54732	0.683014	0	0
CBAJDB_512_k141_91250_22	CBAJDB_512	5_10_2_1.105	0	0	0	0	1.27122	0	0	0.417614	0	0
CBAJDB_512_k141_91250_23	CBAJDB_512	5_10_2_1.105	0	0	0	0	0	8.36606	7.96541	0.244219	0	0
CBAJDB_512_k141_91250_24	CBAJDB_512	5_10_2_1.105	0	0	0	0	0	0	0	0.180395	0	0
CBAJDB_512_k141_91250_26	CBAJDB_512	5_10_2_1.105	0	0	0	0	0	0	0	0.184785	0	0
CBAJDB_512_k141_91250_27	CBAJDB_512	5_10_2_1.105	0	0	0	0	0	0	0	0.359238	0	0
CBAJDB_512_k141_91250_28	CBAJDB_512	5_10_2_1.105	0	0	0	0	0	0	0	0.141086	0	0
CBAJDB_512_k141_91250_29	CBAJDB_512	5_10_2_1.105	0	0	0	0	1.68747	0	3.01346	0.73914	0	0
CBAJDB_512_k141_91250_30	CBAJDB_512	5_10_2_1.105	0	0	0	0	0	0	0	0.542356	0	0
CBAJDB_512_k141_194118_1	CBAJDB_512	5_10_2_1.105	0	0	0	0	0	0	0	0.380803	0	0
CBAJDB_512_k141_194118_3	CBAJDB_512	5_10_2_1.105	0	0	0	0	0	0	0	0.211987	6.07211	0
CBAJDB_512_k141_194118_6	CBAJDB_512	5_10_2_1.105	0	0	0	0	0	0	0	0.453928	0	0
CBAJDB_512_k141_194118_7	CBAJDB_512	5_10_2_1.105	0	0	0	0	0.660376	0	7.07577	1.30165	0	0
CBAJDB_512_k141_245442_2	CBAJDB_512	5_10_2_1.105	0	0	0	0	0	0	0	0.169762	0	0
CBAJDB_512_k141_245442_5	CBAJDB_512	5_10_2_1.105	0	0	0	0	0	0	0	0.171858	0	0
CBAJDB_512_k141_245442_6	CBAJDB_512	5_10_2_1.105	0	0	0	0	0	0	0	0.16572	0	0
CBAJDB_512_k141_103979_1	CBAJDB_512	5_10_2_1.105	0	0	0	0	0.299111	0	1.60245	0.343917	0	0
CBAJDB_512_k141_103979_2	CBAJDB_512	5_10_2_1.105	0	0	0	0	0	0	5.80846	0.801392	0	0
CBAJDB_512_k141_103979_3	CBAJDB_512	5_10_2_1.105	0	0	0	0	0	0	0	0.298296	0	0
CBAJDB_512_k141_103979_8	CBAJDB_512	5_10_2_1.105	0	0	0	0	1.47388	0	0	0.726285	0	0
CBAJDB_512_k141_103979_9	CBAJDB_512	5_10_2_1.105	0	0	0	0	11.1756	7.86042	29.9359	0	0	0
CBAJDB_512_k141_103979_10	CBAJDB_512	5_10_2_1.105	0	0	0	0	0	0	0	0.26265	0	0
CBAJDB_512_k141_103979_11	CBAJDB_512	5_10_2_1.105	0	0	0	0	0	0	0	0.826958	0	0
CBAJDB_512_k141_103979_12	CBAJDB_512	5_10_2_1.105	0	0	0	0	0	0	0	0.44427	0	0
CBAJDB_512_k141_103979_14	CBAJDB_512	5_10_2_1.105	0	0	0	0	0	0	0	2.72357	0	0
CBAJDB_512_k141_103979_15	CBAJDB_512	5_10_2_1.105	0	0	0	0	0.948674	0	10.1648	1.09078	0	0
CBAJDB_512_k141_103979_16	CBAJDB_512	5_10_2_1.105	0	0	0	0	0.473454	0	0	0.933216	0	0
CBAJDB_512_k141_103979_17	CBAJDB_512	5_10_2_1.105	0	0	0	0	0	0	9.87018	1.6644	0	0
CBAJDB_512_k141_103979_18	CBAJDB_512	5_10_2_1.105	0	0	0	0	1.89735	0	0	1.86991	0	3.09115
CBAJDB_512_k141_103979_19	CBAJDB_512	5_10_2_1.105	0	0	0	0	0	0	0	0.671405	0	0
CBAJDB_512_k141_103979_20	CBAJDB_512	5_10_2_1.105	0	0	0	0	0.515709	0	0	0.423544	0	0
CBAJDB_512_k141_103979_22	CBAJDB_512	5_10_2_1.105	0	0	0	0	0	0	0	0.29618	0	0
CBAJDB_512_k141_91304_3	CBAJDB_512	5_10_2_1.105	0	0	0	0	0	0	0	1.81571	0	0
CBAJDB_512_k141_91304_4	CBAJDB_512	5_10_2_1.105	0	0	0	0	0	0	0	0.785833	0	1.11348
CBAJDB_512_k141_91304_5	CBAJDB_512	5_10_2_1.105	0	0	0	0	1.04199	0	0	0	0	0
CBAJDB_512_k141_91304_6	CBAJDB_512	5_10_2_1.105	0	0	0	0	0	0	0	0.611142	0	0
CBAJDB_512_k141_91304_7	CBAJDB_512	5_10_2_1.105	0	0	0	0	1.13502	0	0	0.186435	0	0
CBAJDB_512_k141_91304_8	CBAJDB_512	5_10_2_1.105	0	0	0	0	0	0	0	0.44427	0	0
CBAJDB_512_k141_91304_9	CBAJDB_512	5_10_2_1.105	0	0	0	0	0.646933	0	3.46587	1.16889	0	0
CBAJDB_512_k141_91304_11	CBAJDB_512	5_10_2_1.105	0	0	0	0	0	0	0	0.44427	0	0
CBAJDB_512_k141_91304_13	CBAJDB_512	5_10_2_1.105	0	0	0	0	0	0	0	1.30504	0	0
CBAJDB_512_k141_27311_1	CBAJDB_512	5_10_2_1.105	0	0	0	0	0	0	0	0.605238	0	0
CBAJDB_512_k141_27311_2	CBAJDB_512	5_10_2_1.105	0	0	0	0	0	0	5.25902	0.161241	0	0
CBAJDB_512_k141_27311_3	CBAJDB_512	5_10_2_1.105	0	0	0	0	0	0	0	0.144503	0	0
CBAJDB_512_k141_117346_1	CBAJDB_512	5_10_2_1.105	0	0	0	0	3.54101	0	0	0	0	0
CBAJDB_512_k141_117346_3	CBAJDB_512	5_10_2_1.105	0	0	0	0	1.14011	0	0	0	0	0
CBAJDB_512_k141_117346_4	CBAJDB_512	5_10_2_1.105	0	0	0	0	0.627765	0	0	0	0	0
CBAJDB_512_k141_117346_5	CBAJDB_512	5_10_2_1.105	0	0	0	0	1.59902	0	0	0	0	0
CBAJDB_512_k141_117346_6	CBAJDB_512	5_10_2_1.105	0	0	0	0	1.34521	0	0	0	0	0
CBAJDB_512_k141_117346_7	CBAJDB_512	5_10_2_1.105	0	0	0	0	1.80636	2.54102	0	0.296706	0	0
CBAJDB_512_k141_117346_8	CBAJDB_512	5_10_2_1.105	0	0	0	0	0.312532	0	0	0.693029	0	0
CBAJDB_512_k141_117346_9	CBAJDB_512	5_10_2_1.105	0	0	0	0	0.718206	0	0	0.47188	0	0
CBAJDB_512_k141_117346_10	CBAJDB_512	5_10_2_1.105	0	0	0	0	1.28406	0	0	0.316374	0	0
CBAJDB_512_k141_117346_11	CBAJDB_512	5_10_2_1.105	0	0	0	0	0	0	0	0.086822	0	0
CBAJDB_512_k141_117346_12	CBAJDB_512	5_10_2_1.105	0	0	0	0	0	0	0	0.23009	0	0
CBAJDB_512_k141_117346_13	CBAJDB_512	5_10_2_1.105	0	0	0	0	0	6.81236	0	0	0	0
CBAJDB_512_k141_117346_15	CBAJDB_512	5_10_2_1.105	0	0	0	0	1.32419	0	14.1884	0.435015	0	0
CBAJDB_512_k141_117346_16	CBAJDB_512	5_10_2_1.105	0	0	0	0	2.59433	0	0	0	0	0
CBAJDB_512_k141_233009_1	CBAJDB_512	5_10_2_1.105	0	0	0	0	6.05345	0	0	0	0	0
CBAJDB_512_k141_233009_2	CBAJDB_512	5_10_2_1.105	0	0	0	0	0	0	0	0.565435	0	0
CBAJDB_512_k141_233009_4	CBAJDB_512	5_10_2_1.105	0	0	0	0	0	0	14.3377	0	0	0
CBAJDB_512_k141_233009_6	CBAJDB_512	5_10_2_1.105	0	0	0	0	0	0	0	0.852274	0	0
CBAJDB_512_k141_233009_7	CBAJDB_512	5_10_2_1.105	0	0	0	0	0	0	0	1.0819	0	0.715395
CBAJDB_512_k141_233009_8	CBAJDB_512	5_10_2_1.105	0	0	0	0	0.406142	0	0	0.933961	0	0
CBAJDB_512_k141_233009_11	CBAJDB_512	5_10_2_1.105	0	0	0	0	0	0	0	0.0879187	0	0
CBAJDB_512_k141_233009_12	CBAJDB_512	5_10_2_1.105	0	0	0	0	0	0	0	0.16313	0	0
CBAJDB_512_k141_233009_13	CBAJDB_512	5_10_2_1.105	0	0	0	0	1.33813	0	7.16887	0	0	0
CBAJDB_512_k141_233009_14	CBAJDB_512	5_10_2_1.105	0	0	0	0	0	0	0	0.342307	0	0
CBAJDB_512_k141_233009_15	CBAJDB_512	5_10_2_1.105	0	0	0	0	0	0	0	0.149682	0	0
CBAJDB_512_k141_233009_16	CBAJDB_512	5_10_2_1.105	0	0	0	0	0	0	0	0.350936	0	0
CBAJDB_512_k141_233009_17	CBAJDB_512	5_10_2_1.105	0	0	0	0	0	0	0	1.45679	0	0
CBAJDB_512_k141_233009_18	CBAJDB_512	5_10_2_1.105	0	0	0	0	1.34878	0	3.61296	0.664638	0	0
CBAJDB_512_k141_233009_21	CBAJDB_512	5_10_2_1.105	0	0	0	0	3.76659	10.597	20.179	6.80556	0	0
CBAJDB_512_k141_233009_22	CBAJDB_512	5_10_2_1.105	0	0	0	0	0	0	18.9178	3.19011	0	2.87648
CBAJDB_512_k141_233009_26	CBAJDB_512	5_10_2_1.105	0	0	0	0	0	0	0	0.549492	0	0
CBAJDB_512_k141_233009_27	CBAJDB_512	5_10_2_1.105	0	0	0	0	1.44457	0	0	0	0	0
CBAJDB_512_k141_233009_28	CBAJDB_512	5_10_2_1.105	0	0	0	0	0	0	0	0.426137	0	0
CBAJDB_512_k141_233009_29	CBAJDB_512	5_10_2_1.105	0	0	0	0	0.807126	0	0	0.132576	0	0
CBAJDB_512_k141_233009_32	CBAJDB_512	5_10_2_1.105	0	0	0	0	1.20495	0	0	1.18753	5.66922	0
CBAJDB_512_k141_233009_33	CBAJDB_512	5_10_2_1.105	0	0	0	0	2.07124	0	16.6446	2.63667	2.43627	1.68723
CBAJDB_512_k141_233009_34	CBAJDB_512	5_10_2_1.105	0	0	0	0	3.66699	0	19.6455	3.81474	0	0
CBAJDB_512_k141_233009_35	CBAJDB_512	5_10_2_1.105	0	0	0	0	0	0	0	0	0	20.7107
CBAJDB_512_k141_233081_1	CBAJDB_512	5_10_2_1.105	0	0	0	0	0	0	0	0.669969	0	0
CBAJDB_512_k141_233081_3	CBAJDB_512	5_10_2_1.105	0	0	0	0	2.07547	0	5.55953	1.53409	0	0
CBAJDB_512_k141_1525_1	CBAJDB_512	5_10_2_1.105	0	0	0	0	1.53159	0	8.20533	0.251575	0	0
CBAJDB_512_k141_1525_2	CBAJDB_512	5_10_2_1.105	0	0	0	0	0.958209	0	3.42232	0.734497	0	0
CBAJDB_512_k141_1525_3	CBAJDB_512	5_10_2_1.105	0	0	0	0	1.02106	0	0	0	0	0
CBAJDB_512_k141_1525_5	CBAJDB_512	5_10_2_1.105	0	0	0	0	0	0	0	0.59236	0	0
CBAJDB_512_k141_1525_6	CBAJDB_512	5_10_2_1.105	0	0	0	0	1.70063	0	0	1.67604	4.00069	0
CBAJDB_512_k141_1525_7	CBAJDB_512	5_10_2_1.105	0	0	0	0	0.269613	0	0	1.10714	0	0
CBAJDB_512_k141_155910_1	CBAJDB_512	5_10_2_1.105	0	0	0	0	0	0	0	1.40543	0	1.99141
CBAJDB_512_k141_155910_2	CBAJDB_512	5_10_2_1.105	0	0	0	0	0	0	0	0.176208	0	0
CBAJDB_512_k141_155910_3	CBAJDB_512	5_10_2_1.105	0	0	0	0	1.46623	0	3.14206	0.578013	0	0
CBAJDB_512_k141_155910_4	CBAJDB_512	5_10_2_1.105	0	0	0	0	0.924526	0	4.95304	1.06302	0	0
CBAJDB_512_k141_155910_7	CBAJDB_512	5_10_2_1.105	0	0	0	0	1.0796	0	0	0.0886654	0	0
CBAJDB_512_k141_155910_8	CBAJDB_512	5_10_2_1.105	0	0	0	0	0.505457	0	2.70792	0.996296	0	4.11743
CBAJDB_512_k141_155910_9	CBAJDB_512	5_10_2_1.105	0	0	0	0	1.97856	0	0	1.29997	0	0
CBAJDB_512_k141_168719_2	CBAJDB_512	5_10_2_1.105	0	0	0	0	0.714171	0	0	0.586537	0	0
CBAJDB_512_k141_168719_3	CBAJDB_512	5_10_2_1.105	0	0	0	0	0	0	0	0.59873	0	0
CBAJDB_512_k141_168719_4	CBAJDB_512	5_10_2_1.105	0	0	0	0	0.749985	0	0	0.49276	0	0
CBAJDB_512_k141_168719_5	CBAJDB_512	5_10_2_1.105	0	0	0	0	0	0	7.48398	0.229458	0	0
CBAJDB_512_k141_168719_8	CBAJDB_512	5_10_2_1.105	0	0	0	0	0	0	0	1.2655	0	0
CBAJDB_512_k141_245645_1	CBAJDB_512	5_10_2_1.105	0	0	0	0	0	0	0	0.87734	0	0
CBAJDB_512_k141_245645_5	CBAJDB_512	5_10_2_1.105	0	0	0	0	0.261569	0	0	0.0429644	0	0
CBAJDB_512_k141_91756_1	CBAJDB_512	5_10_2_1.105	0	0	0	0	0	0	0	0.594468	0	0
CBAJDB_512_k141_91756_2	CBAJDB_512	5_10_2_1.105	0	0	0	0	0	0	0	1.38217	0	0
CBAJDB_512_k141_91756_3	CBAJDB_512	5_10_2_1.105	0	0	0	0	0	0	0	0.429056	0	0
CBAJDB_512_k141_27701_1	CBAJDB_512	5_10_2_1.105	0	0	0	0	0	0	8.56657	1.31325	0	23.4461
CBAJDB_512_k141_27701_2	CBAJDB_512	5_10_2_1.105	0	0	0	0	0	0	14.1884	0.652522	0	0
CBAJDB_512_k141_27701_3	CBAJDB_512	5_10_2_1.105	0	0	0	0	0	0	0	0.457242	0	0
CBAJDB_512_k141_27701_4	CBAJDB_512	5_10_2_1.105	0	0	0	0	0	1.90746	0	0.0556819	0	2.76143
CBAJDB_512_k141_207517_2	CBAJDB_512	5_10_2_1.105	0	0	0	0	0	0	21.9691	0	0	0
CBAJDB_512_k141_207517_3	CBAJDB_512	5_10_2_1.105	0	0	0	0	0	1.5652	0	0.319836	0	0
CBAJDB_512_k141_220287_5	CBAJDB_512	5_10_2_1.105	0	0	0	0	0	0	0	0.196063	0	0
CBAJDB_512_k141_220287_6	CBAJDB_512	5_10_2_1.105	0	0	0	0	0	0	0	0.438175	0	0
CBAJDB_512_k141_220287_7	CBAJDB_512	5_10_2_1.105	0	0	0	0	5.20993	0	0	0.77019	0	1.6976
CBAJDB_512_k141_169278_1	CBAJDB_512	5_10_2_1.105	0	0	0	0	0.656963	3.69663	3.5196	0.863285	0	0
CBAJDB_512_k141_169278_2	CBAJDB_512	5_10_2_1.105	0	0	0	0	0	0	0	0.164415	0	0
CBAJDB_512_k141_169278_3	CBAJDB_512	5_10_2_1.105	0	0	0	0	1.27976	0	0	1.19118	0	0
CBAJDB_512_k141_169278_4	CBAJDB_512	5_10_2_1.105	0	0	0	0	0	0	0	0.258745	0	0
CBAJDB_512_k141_169278_5	CBAJDB_512	5_10_2_1.105	0	0	0	0	0	0	0	0.569474	0	0
CBAJDB_512_k141_169278_6	CBAJDB_512	5_10_2_1.105	0	0	0	0	0	0	0	0.140611	0	0
CBAJDB_512_k141_169278_7	CBAJDB_512	5_10_2_1.105	0	0	0	0	0	0	0	0.250068	0	0
CBAJDB_512_k141_220581_1	CBAJDB_512	5_10_2_1.105	0	0	0	0	0	0	0	0.304828	0	0
CBAJDB_512_k141_220581_2	CBAJDB_512	5_10_2_1.105	0	0	0	0	0	0	4.40092	1.34932	0	0
CBAJDB_512_k141_220581_3	CBAJDB_512	5_10_2_1.105	0	0	0	0	1.84905	0	0	0.15186	0	0
CBAJDB_512_k141_220581_4	CBAJDB_512	5_10_2_1.105	0	0	0	0	0	0	0	0.997713	0	0
CBAJDB_512_k141_220581_5	CBAJDB_512	5_10_2_1.105	0	0	0	0	0	0	0	0.278409	0	0
CBAJDB_512_k141_220581_6	CBAJDB_512	5_10_2_1.105	0	0	0	0	0.453199	0	2.42796	1.33994	0	0
CBAJDB_512_k141_220581_7	CBAJDB_512	5_10_2_1.105	0	0	0	0	0	0	0	0.393976	0	0
CBAJDB_512_k141_220581_11	CBAJDB_512	5_10_2_1.105	0	0	0	0	0.974118	0	5.21872	0.320011	0	0
CBAJDB_512_k141_220581_12	CBAJDB_512	5_10_2_1.105	0	0	0	0	0.662096	0	0	0.543768	0	0
CBAJDB_512_k141_220581_13	CBAJDB_512	5_10_2_1.105	0	0	0	0	0	0	0	0.32457	0	0
CBAJDB_512_k141_220581_14	CBAJDB_512	5_10_2_1.105	0	0	0	0	0	0	0	0.625171	0	0
CBAJDB_512_k141_220581_15	CBAJDB_512	5_10_2_1.105	0	0	0	0	0	0	0	0.210916	0	2.09199
CBAJDB_512_k141_220581_16	CBAJDB_512	5_10_2_1.105	0	0	0	0	0	0	0	1.2655	0	0
CBAJDB_512_k141_220581_17	CBAJDB_512	5_10_2_1.105	0	0	0	0	0	0	0	0.576019	0	0
CBAJDB_512_k141_220581_18	CBAJDB_512	5_10_2_1.105	0	0	0	0	0	0	0	0.938459	0	0
CBAJDB_512_k141_220581_19	CBAJDB_512	5_10_2_1.105	0	0	0	0	0	0	0	0.201746	5.77877	0
CBAJDB_512_k141_220581_20	CBAJDB_512	5_10_2_1.105	0	0	0	0	0	0	0	0.696023	0	0
CBAJDB_512_k141_220581_21	CBAJDB_512	5_10_2_1.105	0	0	0	0.501125	0	0	0	0.58233	0	1.65025
CBAJDB_512_k141_220581_22	CBAJDB_512	5_10_2_1.105	0	0	0	0	1.10063	0	0	0.723141	0	0
CBAJDB_512_k141_220581_24	CBAJDB_512	5_10_2_1.105	0	0	0	0.514448	1.03986	2.92555	13.9272	2.04964	2.44623	3.38825
CBAJDB_512_k141_220581_25	CBAJDB_512	5_10_2_1.105	0	0	0	0	1.2649	0	0	2.49322	0	0
CBAJDB_512_k141_220581_26	CBAJDB_512	5_10_2_1.105	0	0	0	0	0.584471	0	12.5249	0.960032	0	2.85665
CBAJDB_512_k141_220581_27	CBAJDB_512	5_10_2_1.105	0	0	0	0	0.95104	0	0	0.833145	0	0
CBAJDB_512_k141_220581_28	CBAJDB_512	5_10_2_1.105	0	0	0	0	0	0	0	0.639205	0	0
CBAJDB_512_k141_220581_29	CBAJDB_512	5_10_2_1.105	0	0	0	0	2.5123	0	2.69187	3.63143	2.36404	0
CBAJDB_512_k141_220581_30	CBAJDB_512	5_10_2_1.105	0	0	0	0	1.97089	5.54495	26.397	3.23732	0	0
CBAJDB_512_k141_220581_31	CBAJDB_512	5_10_2_1.105	0	0	0	0	2.80933	0	0	2.65335	0	0
CBAJDB_512_k141_118182_1	CBAJDB_512	5_10_2_1.105	0	0	0	0	0	0	0	0.538857	0	0
CBAJDB_512_k141_118182_2	CBAJDB_512	5_10_2_1.105	0	0	0	0	1.84235	0	0	0.907857	0	0
CBAJDB_512_k141_118182_3	CBAJDB_512	5_10_2_1.105	0	0	0	0	0	0	9.20328	0.846515	0	0
CBAJDB_512_k141_118182_4	CBAJDB_512	5_10_2_1.105	0	0	0	0	0.347804	0	1.86332	0.799808	0	0
CBAJDB_512_k141_118182_5	CBAJDB_512	5_10_2_1.105	0	0	0	0	0.733751	0	3.93098	0.542356	0	0
CBAJDB_512_k141_118182_6	CBAJDB_512	5_10_2_1.105	0	0	0	0	0.87974	4.95016	4.7131	0.144503	0	0
CBAJDB_512_k141_118182_7	CBAJDB_512	5_10_2_1.105	0	0	0	0	2.96495	0	0	2.80033	0	1.20762
CBAJDB_512_k141_118182_8	CBAJDB_512	5_10_2_1.105	0	0	0	0	0	0	0	0.528625	0	0
CBAJDB_512_k141_118182_10	CBAJDB_512	5_10_2_1.105	0	0	0	0	0	0	0	1.85019	0	0
CBAJDB_512_k141_207979_3	CBAJDB_512	5_10_2_1.105	0	0	0	0	0	0	0	0.70782	0	0
CBAJDB_512_k141_156555_1	CBAJDB_512	5_10_2_1.105	0	0	0	0	0	0	0	0.376229	0	0
CBAJDB_512_k141_156555_4	CBAJDB_512	5_10_2_1.105	0	0	0	0	0	0	0	0.286037	0	0
CBAJDB_512_k141_156555_5	CBAJDB_512	5_10_2_1.105	0	0	0	0	0	0	6.81042	0	0	2.07107
CBAJDB_512_k141_156555_6	CBAJDB_512	5_10_2_1.105	0	0	0	0	0.339899	0	1.82097	0.893292	0	0
CBAJDB_512_k141_156555_8	CBAJDB_512	5_10_2_1.105	0	0	0	0	0.640415	0	0	0	0	0
CBAJDB_512_k141_208015_1	CBAJDB_512	5_10_2_1.105	0	0	0	0	0.833589	0	0	0.547691	0	0
CBAJDB_512_k141_208015_2	CBAJDB_512	5_10_2_1.105	0	0	0	0	0	0	0	0.0843665	0	0
CBAJDB_512_k141_208015_3	CBAJDB_512	5_10_2_1.105	0	0	0	0	1.15043	0	0	0.188966	0	0
CBAJDB_512_k141_208015_4	CBAJDB_512	5_10_2_1.105	0	0	0	0	0	0	0	1.60621	0	0
CBAJDB_512_k141_208015_8	CBAJDB_512	5_10_2_1.105	0	0	0	0	0	0	0	0.109038	0	0
CBAJDB_512_k141_208015_9	CBAJDB_512	5_10_2_1.105	0	0	0	0	0	0	0	0.202725	0	0
CBAJDB_512_k141_208015_10	CBAJDB_512	5_10_2_1.105	0	0	0	0	0	0	0	0.198864	0	0
CBAJDB_512_k141_208015_12	CBAJDB_512	5_10_2_1.105	0	0	0	0	0	5.96082	0	0.522018	0	0
CBAJDB_512_k141_208015_13	CBAJDB_512	5_10_2_1.105	0	0	0	0	0.858935	0	4.60164	0	0	0
CBAJDB_512_k141_208015_14	CBAJDB_512	5_10_2_1.105	0	0	0	0	0	0	3.70132	0.56741	0	0
CBAJDB_512_k141_208015_15	CBAJDB_512	5_10_2_1.105	0	0	0	0	0.577829	0	0	0.379649	0	0
CBAJDB_512_k141_208015_16	CBAJDB_512	5_10_2_1.105	0	0	0	0	0	0	0	0.192449	0	0
CBAJDB_512_k141_208015_17	CBAJDB_512	5_10_2_1.105	0	0	0	0	0	0	0	1.36923	0	0
CBAJDB_512_k141_208015_18	CBAJDB_512	5_10_2_1.105	0	0	0	0	0	0	4.01795	0.49276	0	1.22187
CBAJDB_512_k141_208015_19	CBAJDB_512	5_10_2_1.105	0	0	0	0	0	0	0	0.503149	0	0
CBAJDB_512_k141_208015_20	CBAJDB_512	5_10_2_1.105	0	0	0	0	0	0	0	0.196988	0	0
CBAJDB_512_k141_28095_1	CBAJDB_512	5_10_2_1.105	0	0	0	0	0	0	0	0.664638	0	0
CBAJDB_512_k141_28095_9	CBAJDB_512	5_10_2_1.105	0	0	0	0	0	0	9.52507	0	0	0
CBAJDB_512_k141_28095_10	CBAJDB_512	5_10_2_1.105	0	0	0	0	0	0	6.33528	0	0	0
CBAJDB_512_k141_130845_1	CBAJDB_512	5_10_2_1.105	0	0	0	0	0	0	0	1.0063	0	0
CBAJDB_512_k141_130845_2	CBAJDB_512	5_10_2_1.105	0	0	0	0	8.04351	0	48.7128	6.26134	0	2.27903
CBAJDB_512_k141_130845_4	CBAJDB_512	5_10_2_1.105	0	0	0	0	0	0	0	0.0962244	0	0
CBAJDB_512_k141_130845_5	CBAJDB_512	5_10_2_1.105	0	0	0	0	0	0	5.32064	0.652522	0	0
CBAJDB_512_k141_220807_2	CBAJDB_512	5_10_2_1.105	0	0	0	0	0	0	0	0.378788	0	0
CBAJDB_512_k141_220807_3	CBAJDB_512	5_10_2_1.105	0	0	0	0	2.8016	0	15.0092	0.23009	0	0
CBAJDB_512_k141_220807_4	CBAJDB_512	5_10_2_1.105	0	0	0	0	1.66173	0	0	0.136475	0	0
CBAJDB_512_k141_220807_5	CBAJDB_512	5_10_2_1.105	0	0	0	0	0.63245	0	0	0.623305	0	0
CBAJDB_512_k141_220807_6	CBAJDB_512	5_10_2_1.105	0	0	0	0	1.87634	0	5.02614	4.00663	0	3.05693
CBAJDB_512_k141_220807_7	CBAJDB_512	5_10_2_1.105	0	0	0	0	0	0	0	0.188114	0	0
CBAJDB_512_k141_220807_8	CBAJDB_512	5_10_2_1.105	0	0	0	0	1.07731	0	0	0.176955	0	0
CBAJDB_512_k141_220807_11	CBAJDB_512	5_10_2_1.105	0	0	0	0	1.48681	0	0	0.122109	0	0
CBAJDB_512_k141_79483_1	CBAJDB_512	5_10_2_1.105	0	0	0	0	1.58655	0	8.49975	1.56361	0	0
CBAJDB_512_k141_79483_2	CBAJDB_512	5_10_2_1.105	0	0	0	0	0	0	12.9722	0.397728	0	0
CBAJDB_512_k141_79483_3	CBAJDB_512	5_10_2_1.105	0	0	0	0	0	0	0	0.488437	0	0
CBAJDB_512_k141_79483_4	CBAJDB_512	5_10_2_1.105	0	0	0	0	0	0	2.94824	0.361571	0	0
CBAJDB_512_k141_79483_5	CBAJDB_512	5_10_2_1.105	0	0	0	0	0	0	0	0.37287	0	0
CBAJDB_512_k141_195514_4	CBAJDB_512	5_10_2_1.105	0	0	0	0	0	0	0	0.839425	0	0
CBAJDB_512_k141_195514_5	CBAJDB_512	5_10_2_1.105	0	0	0	0	0	0	8.51303	0.261009	0	0
CBAJDB_512_k141_195514_6	CBAJDB_512	5_10_2_1.105	0	0	0	0	0	0	0	0.737834	0	0
CBAJDB_512_k141_195514_7	CBAJDB_512	5_10_2_1.105	0	0	0	0	0	0	0	0.732656	0	0
CBAJDB_512_k141_195514_8	CBAJDB_512	5_10_2_1.105	0	0	0	0	0.391146	0	0	0.192745	0	0
CBAJDB_512_k141_66941_1	CBAJDB_512	5_10_2_1.105	0	0	0	0	1.70634	0	0	0	0	0
CBAJDB_512_k141_66941_3	CBAJDB_512	5_10_2_1.105	0	0	0	0	0	0	8.33079	0	0	0
CBAJDB_512_k141_66941_4	CBAJDB_512	5_10_2_1.105	0	0	0	0	0	0	0	0.272061	0	0
CBAJDB_512_k141_66941_5	CBAJDB_512	5_10_2_1.105	0	0	0	0	0	0	0	0.401552	0	0
CBAJDB_512_k141_66941_6	CBAJDB_512	5_10_2_1.105	0	0	0	0	0	0	2.95463	0.452944	0	0
CBAJDB_512_k141_66941_7	CBAJDB_512	5_10_2_1.105	0	0	0	0	0	0	0	3.28125	0	0
CBAJDB_512_k141_66941_8	CBAJDB_512	5_10_2_1.105	0	0	0	0	6.69065	7.52945	14.3377	2.85736	0	6.54022
CBAJDB_512_k141_66941_9	CBAJDB_512	5_10_2_1.105	0	0	0	0	0	8.36606	0	0.488437	0	0
CBAJDB_512_k141_66941_11	CBAJDB_512	5_10_2_1.105	0	0	0	0	1.07579	0	0	1.00133	0	0
CBAJDB_512_k141_66941_12	CBAJDB_512	5_10_2_1.105	0	0.0257666	0	0	49.2324	3.101	0	2.23291	2.59293	0
CBAJDB_512_k141_66941_13	CBAJDB_512	5_10_2_1.105	0	0	0	0	0	0	0	0.0731373	0	0
CBAJDB_512_k141_66941_15	CBAJDB_512	5_10_2_1.105	0	0	0	0	0.413406	0	0	0.0679047	0	0
CBAJDB_512_k141_54713_5	CBAJDB_512	5_10_2_1.105	0	0	0	0	0	0	0	0.480016	0	0
CBAJDB_512_k141_54713_7	CBAJDB_512	5_10_2_1.105	0	0	0	0	1.8558	10.4423	9.94223	0.304828	0	0
CBAJDB_512_k141_54713_8	CBAJDB_512	5_10_2_1.105	0	0	0	0	1.02312	0	0	0.84027	0	0
CBAJDB_512_k141_54713_9	CBAJDB_512	5_10_2_1.105	0	0	0	0	0	0	0	0.32883	0	0
CBAJDB_512_k141_54713_10	CBAJDB_512	5_10_2_1.105	0	0	0	0	0	0	0	0.202234	0	0
CBAJDB_512_k141_54713_12	CBAJDB_512	5_10_2_1.105	0	0	0	0	0	0	11.1646	0	0	0
CBAJDB_512_k141_221246_3	CBAJDB_512	5_10_2_1.105	0	0	0	0	0.732694	0	19.6266	0.36105	0	0
CBAJDB_512_k141_221246_4	CBAJDB_512	5_10_2_1.105	0	0	0	0	1.66173	0	0	0.363934	0	0
CBAJDB_512_k141_221246_5	CBAJDB_512	5_10_2_1.105	0	0	0	0	0	0	0	0.388478	0	0
CBAJDB_512_k141_221246_6	CBAJDB_512	5_10_2_1.105	0	0	0	0	0.941647	0	0	0.309344	0	0
CBAJDB_512_k141_221246_8	CBAJDB_512	5_10_2_1.105	0	0	0	0	0	0	12.6706	0.194239	0	0
CBAJDB_512_k141_54773_1	CBAJDB_512	5_10_2_1.105	0	0	0	0	0.282494	0	1.51343	0.649622	0	0
CBAJDB_512_k141_54773_2	CBAJDB_512	5_10_2_1.105	0	0	0	0	0.194525	0	2.08429	0.575138	0	0.316919
CBAJDB_512_k141_54773_3	CBAJDB_512	5_10_2_1.105	0	0	0	0	0	0	0	0.0996692	0	0
CBAJDB_512_k141_105603_1	CBAJDB_512	5_10_2_1.105	0	0	0	0	0	0	0	0.831073	0	0
CBAJDB_512_k141_105603_2	CBAJDB_512	5_10_2_1.105	0	0	0	0	0	0	0	0.720024	0	0
CBAJDB_512_k141_105603_3	CBAJDB_512	5_10_2_1.105	0	0	0	0	0	0	0	1.11736	0	0
CBAJDB_512_k141_105603_4	CBAJDB_512	5_10_2_1.105	0	0	0	0	0	0	0	1.25787	0	0
CBAJDB_512_k141_105603_5	CBAJDB_512	5_10_2_1.105	0	0	0	0	0	0	0	0.815652	0	0
CBAJDB_512_k141_105603_6	CBAJDB_512	5_10_2_1.105	0	0	0	0	1.58573	0	0	0.347288	0	0
CBAJDB_512_k141_105603_8	CBAJDB_512	5_10_2_1.105	0	0	0	0	0	0	0	0.560556	0	0
CBAJDB_512_k141_105603_9	CBAJDB_512	5_10_2_1.105	0	0	0	0	1.00096	0	0	0.65766	0	0
CBAJDB_512_k141_105603_10	CBAJDB_512	5_10_2_1.105	0	0	0	0	0	0	0	0.773359	0	0
CBAJDB_512_k141_105603_11	CBAJDB_512	5_10_2_1.105	0	0	0	0	0	0	0	0.165065	0	0
CBAJDB_512_k141_105603_12	CBAJDB_512	5_10_2_1.105	0	0	0	0	0	0	3.1169	1.14677	2.73731	0
CBAJDB_512_k141_105603_13	CBAJDB_512	5_10_2_1.105	0	0	0	0	0	0	5.61685	1.4638	0	0
CBAJDB_512_k141_105603_14	CBAJDB_512	5_10_2_1.105	0	0	0	0	2.18236	0	11.6917	0.358467	0	0
CBAJDB_512_k141_105603_15	CBAJDB_512	5_10_2_1.105	0	0	0	0	0	0	0	0.649141	0	0
CBAJDB_512_k141_105603_17	CBAJDB_512	5_10_2_1.105	0	0	0	0	1.79467	0	3.20491	0.589573	0	0
CBAJDB_512_k141_105603_18	CBAJDB_512	5_10_2_1.105	0	0	0	0	0.876706	0	0	0.144005	0	0
CBAJDB_512_k141_195960_1	CBAJDB_512	5_10_2_1.105	0	0	0	0	0	0	0	0.29618	0	0
CBAJDB_512_k141_195960_2	CBAJDB_512	5_10_2_1.105	0	0	0	0	0	0	0	0.495979	0	0
CBAJDB_512_k141_195960_4	CBAJDB_512	5_10_2_1.105	0	0	0	0	0	0	0	0.128497	0	0
CBAJDB_512_k141_54900_1	CBAJDB_512	5_10_2_1.105	0	0	0	0	0	0	46.1724	1.41564	0	0
CBAJDB_512_k141_54900_6	CBAJDB_512	5_10_2_1.105	0	0	0	0	0.694658	0	0	0	0	0
CBAJDB_512_k141_54900_11	CBAJDB_512	5_10_2_1.105	0	0	0	0	0	0	0	0.0838582	0	0
CBAJDB_512_k141_54900_12	CBAJDB_512	5_10_2_1.105	0	0	0	0	0.864778	0	0	0.142046	0	0
CBAJDB_512_k141_182810_3	CBAJDB_512	5_10_2_1.105	0	0	0	0	0	0	0	0.33013	0	0
CBAJDB_512_k141_182810_4	CBAJDB_512	5_10_2_1.105	0	0	0	0	3.17806	0	8.51303	0.261009	0	2.58884
CBAJDB_512_k141_182810_5	CBAJDB_512	5_10_2_1.105	0	0	0	0	0	0	0	0.737834	0	0
CBAJDB_512_k141_182810_6	CBAJDB_512	5_10_2_1.105	0	0	0	0	0	0	0	0.181177	0	0
CBAJDB_512_k141_182810_15	CBAJDB_512	5_10_2_1.105	0	0	0	0	0.473454	0	0	0.544376	0	0
CBAJDB_512_k141_182810_16	CBAJDB_512	5_10_2_1.105	0	0	0	0	0	0	0	0.517169	0	0
CBAJDB_512_k141_182810_17	CBAJDB_512	5_10_2_1.105	0	0	0	0	0	0	0	0.286037	0	0
CBAJDB_512_k141_182810_18	CBAJDB_512	5_10_2_1.105	0	0	0	0	0	0	0	0.37287	0	0
CBAJDB_512_k141_182810_19	CBAJDB_512	5_10_2_1.105	0	0	0	0	0	0	0	0.147567	0	0
CBAJDB_512_k141_182810_20	CBAJDB_512	5_10_2_1.105	0	0	0	0	0	0	0	1.49148	0	0
CBAJDB_512_k141_182810_21	CBAJDB_512	5_10_2_1.105	0	0	0	0	0	0	0	0.366864	0	0
CBAJDB_512_k141_182810_22	CBAJDB_512	5_10_2_1.105	0	0	0	0	0	0	0	0.387577	0	0
CBAJDB_512_k141_182810_23	CBAJDB_512	5_10_2_1.105	0	0	0	0	0	0	0	0.449047	0	0
CBAJDB_512_k141_182810_24	CBAJDB_512	5_10_2_1.105	0	0	0	0	0	0	45.4028	0	0	0
CBAJDB_512_k141_29110_9	CBAJDB_512	5_10_2_1.105	0	0	0	0	0	0	5.94797	1.09419	0	0
CBAJDB_512_k141_29110_10	CBAJDB_512	5_10_2_1.105	0	0	0	0	0	0	0	0.505178	0	0
CBAJDB_512_k141_29110_11	CBAJDB_512	5_10_2_1.105	0	0	0	0	0	0	0	0.341374	0	0
CBAJDB_512_k141_247202_1	CBAJDB_512	5_10_2_1.105	0	0	0	1.60573	0.540946	0	8.69416	0.799686	0	0
CBAJDB_512_k141_247202_2	CBAJDB_512	5_10_2_1.105	0	0	0	0.636873	0	0	0	0.105725	0	0
CBAJDB_512_k141_247202_3	CBAJDB_512	5_10_2_1.105	0	0	0	0	0.316225	0	0	0.155826	0	0
CBAJDB_512_k141_247202_4	CBAJDB_512	5_10_2_1.105	0	0	0	0	0	0	0	0.148617	0	0
CBAJDB_512_k141_247202_5	CBAJDB_512	5_10_2_1.105	0	0	0	0	0	0	0	0.130913	0	0
CBAJDB_512_k141_247202_8	CBAJDB_512	5_10_2_1.105	0	0	0	0.313672	0	0	0	0.208286	0	0
CBAJDB_512_k141_247202_9	CBAJDB_512	5_10_2_1.105	0	0	0	0.279206	0	0	0	0.1854	0	0
CBAJDB_512_k141_247202_10	CBAJDB_512	5_10_2_1.105	0	0	0	0.960171	0	0	0	0.159395	0	0
CBAJDB_512_k141_247202_11	CBAJDB_512	5_10_2_1.105	0	0	0	1.23316	0	0	0	0	0	0
CBAJDB_512_k141_105838_4	CBAJDB_512	5_10_2_1.105	0	0	0	0	0	0	0	0.169762	0	0
CBAJDB_512_k141_105838_6	CBAJDB_512	5_10_2_1.105	0	0	0	0	0	13.7557	65.4849	2.40931	0	0
CBAJDB_512_k141_105838_7	CBAJDB_512	5_10_2_1.105	0	0	0	0	0	0	12.271	6.01966	0	0
CBAJDB_512_k141_105838_8	CBAJDB_512	5_10_2_1.105	0	0	0	0	0	0	0	1.77708	0	0
CBAJDB_512_k141_105838_9	CBAJDB_512	5_10_2_1.105	0	0	0	0	0	0	0	0.509285	0	0
CBAJDB_512_k141_105838_10	CBAJDB_512	5_10_2_1.105	0	0	0	0	0	0	0	2.0126	0	0
CBAJDB_512_k141_235107_1	CBAJDB_512	5_10_2_1.105	0	0	0	0	0	0	0	0.0901974	0	0
CBAJDB_512_k141_235107_2	CBAJDB_512	5_10_2_1.105	0	0	0	0	0	0	0	0.180785	0	0
CBAJDB_512_k141_235107_3	CBAJDB_512	5_10_2_1.105	0	0	0	0	0	0	0	0.172568	0	0
CBAJDB_512_k141_235107_5	CBAJDB_512	5_10_2_1.105	0	0	0	0	1.64029	0	4.39382	1.34714	0	0
CBAJDB_512_k141_235107_6	CBAJDB_512	5_10_2_1.105	0	0	0	0	0.704279	0	0	0.578413	3.31359	0
CBAJDB_512_k141_235107_7	CBAJDB_512	5_10_2_1.105	0	0	0	0	6.12638	0	0	0	0	0
CBAJDB_512_k141_235107_9	CBAJDB_512	5_10_2_1.105	0	0	0	0	0	0	0	0.286037	0	0
CBAJDB_512_k141_235107_10	CBAJDB_512	5_10_2_1.105	0	0	0	0	0	0	0	0.316374	0	0
CBAJDB_512_k141_105899_1	CBAJDB_512	5_10_2_1.105	0	0	0	0	0	0	0	0.232654	0	0
CBAJDB_512_k141_105899_3	CBAJDB_512	5_10_2_1.105	0	0	0	0	0.836331	0	0	1.78585	0	0
CBAJDB_512_k141_105899_4	CBAJDB_512	5_10_2_1.105	0	0	0	0	1.14182	0	0	0.625171	0	0
CBAJDB_512_k141_105899_6	CBAJDB_512	5_10_2_1.105	0	0	0	0	1.29058	0	0	0.211987	0	0
CBAJDB_512_k141_105899_7	CBAJDB_512	5_10_2_1.105	0	0	0	0	0	0	0	0.397728	0	0
CBAJDB_512_k141_105899_9	CBAJDB_512	5_10_2_1.105	0	0	0	0	0.585817	0	3.13844	0.577347	0	0
CBAJDB_512_k141_105899_10	CBAJDB_512	5_10_2_1.105	0	0	0	0	0	0	0	0.542356	0	0
CBAJDB_512_k141_105899_11	CBAJDB_512	5_10_2_1.105	0	0	0	0	0	0	0	1.13636	0	0
CBAJDB_512_k141_105899_12	CBAJDB_512	5_10_2_1.105	0	0	0	0	0.952228	5.35804	0	0.938459	0	0
CBAJDB_512_k141_105899_13	CBAJDB_512	5_10_2_1.105	0	0	0	0	0	0	0	0.141564	0	0
CBAJDB_512_k141_105899_14	CBAJDB_512	5_10_2_1.105	0	0	0	0	0	0	0	0.245655	0	0
CBAJDB_512_k141_105899_15	CBAJDB_512	5_10_2_1.105	0	0	0	0	1.32592	0	0	2.06901	0	0
CBAJDB_512_k141_105899_17	CBAJDB_512	5_10_2_1.105	0	0	0	0	0	0	0	0.301164	0	0
CBAJDB_512_k141_105899_18	CBAJDB_512	5_10_2_1.105	0	0	0	0	0	0	0	0.154101	0	0
CBAJDB_512_k141_105899_24	CBAJDB_512	5_10_2_1.105	0	0	0	0	0	0	2.8436	2.00524	0	0
CBAJDB_512_k141_144553_2	CBAJDB_512	5_10_2_1.105	0	0	0	0	1.63501	0	0	0.402843	0	0
CBAJDB_512_k141_144553_5	CBAJDB_512	5_10_2_1.105	0	0	0	0	1.9261	0	0	0.949123	0	0
CBAJDB_512_k141_144553_6	CBAJDB_512	5_10_2_1.105	0	0	0	0	0.876706	0	0	0.576019	0	0
CBAJDB_512_k141_144553_7	CBAJDB_512	5_10_2_1.105	0	0	0	0	0.816195	0	0	1.20659	0	0
CBAJDB_512_k141_144553_8	CBAJDB_512	5_10_2_1.105	0	0	0	0	0	0	0	1.69959	0	0
CBAJDB_512_k141_144553_9	CBAJDB_512	5_10_2_1.105	0	0	0	0	2.6669	0	0	1.02213	0	0
CBAJDB_512_k141_144553_10	CBAJDB_512	5_10_2_1.105	0	0	0	0	3.11003	0	4.1654	3.06506	0	1.26671
CBAJDB_512_k141_144553_11	CBAJDB_512	5_10_2_1.105	0	0	0	0	2.48853	0	2.222	2.18004	0	0
CBAJDB_512_k141_144553_12	CBAJDB_512	5_10_2_1.105	0	0	0	0	0.873693	0	0	1.00457	0	0
CBAJDB_512_k141_144553_13	CBAJDB_512	5_10_2_1.105	0	0	0	0	0	0	0	0.818851	0	0
CBAJDB_512_k141_144553_14	CBAJDB_512	5_10_2_1.105	0	0	0	0	0	0	0	0.241395	0	0
CBAJDB_512_k141_144553_15	CBAJDB_512	5_10_2_1.105	0	0	0	0	2.79774	0	1.87357	2.06796	0	0
CBAJDB_512_k141_144553_16	CBAJDB_512	5_10_2_1.105	0	0	0	0	0	0	0	0.493245	0	0
CBAJDB_512_k141_144553_17	CBAJDB_512	5_10_2_1.105	0	0	0	0	0	0	1.93753	0.297023	0	0
CBAJDB_512_k141_144553_19	CBAJDB_512	5_10_2_1.105	0	0	0	0	0.814887	0	4.36566	0.535403	0	2.65522
CBAJDB_512_k141_144553_20	CBAJDB_512	5_10_2_1.105	0	0	0	0	4.88932	0	0	0	0	0
CBAJDB_512_k141_144553_22	CBAJDB_512	5_10_2_1.105	0	0	0	0	1.36324	0	0	0	0	0
CBAJDB_512_k141_144553_24	CBAJDB_512	5_10_2_1.105	0	0	0	0	1.17163	0	0	0	0	0
CBAJDB_512_k141_144630_1	CBAJDB_512	5_10_2_1.105	0	0	0	0	1.42036	0	3.80471	0.816564	0	0
CBAJDB_512_k141_144630_3	CBAJDB_512	5_10_2_1.105	0	0	0	0	0.917851	0	0	0.45229	0	0
CBAJDB_512_k141_144630_4	CBAJDB_512	5_10_2_1.105	0	0	0	0	1.20781	0	3.23536	0.892762	0	0
CBAJDB_512_k141_144630_5	CBAJDB_512	5_10_2_1.105	0	0	0	0	0	0	2.25885	0.831073	0	0.686922
CBAJDB_512_k141_144630_6	CBAJDB_512	5_10_2_1.105	0	0	0	0	0	0	0	0.175468	0	0
CBAJDB_512_k141_144630_7	CBAJDB_512	5_10_2_1.105	0	0	0	0	0	0	0	1.13482	0	0
CBAJDB_512_k141_144630_8	CBAJDB_512	5_10_2_1.105	0	0	0	0	0	0	0	0.570122	0	0
CBAJDB_512_k141_144630_9	CBAJDB_512	5_10_2_1.105	0	0	0	0	0.418166	0	0	1.37373	1.96744	0
CBAJDB_512_k141_144630_12	CBAJDB_512	5_10_2_1.105	0	0	0	0	0	0	0	0.316374	0	0
CBAJDB_512_k141_68097_1	CBAJDB_512	5_10_2_1.105	0	0	0	0	1.00492	0	0	0.495195	0	0
CBAJDB_512_k141_68097_2	CBAJDB_512	5_10_2_1.105	0	0	0	0	0	0	0	0.71591	0	0
CBAJDB_512_k141_68097_3	CBAJDB_512	5_10_2_1.105	0	0	0	0	0	9.3503	0	0	0	0
CBAJDB_512_k141_68097_4	CBAJDB_512	5_10_2_1.105	0	0	0	0	0	0	5.42663	0.08319	0	0
CBAJDB_512_k141_3628_1	CBAJDB_512	5_10_2_1.105	0	0	0	0	0	0	0	0.726285	0	0
CBAJDB_512_k141_3628_2	CBAJDB_512	5_10_2_1.105	0	0	0	0	0	0	0	1.0063	0	0
CBAJDB_512_k141_3628_3	CBAJDB_512	5_10_2_1.105	0	0	0	0	0	0	0	0.466981	0	0
CBAJDB_512_k141_3628_4	CBAJDB_512	5_10_2_1.105	0	0	0	0	0.34828	0	1.86587	0.858111	1.63864	0
CBAJDB_512_k141_3628_5	CBAJDB_512	5_10_2_1.105	0	0	0	0	0	0	0	0.488437	0	0
CBAJDB_512_k141_3628_6	CBAJDB_512	5_10_2_1.105	0	0	0	0	0	0	0	0.148617	0	0
CBAJDB_512_k141_3628_7	CBAJDB_512	5_10_2_1.105	0	0	0	0	0	0	0	0.870029	0	0
CBAJDB_512_k141_3628_8	CBAJDB_512	5_10_2_1.105	0	0	0	0	1.7414	0	0	1.43019	0	0
CBAJDB_512_k141_3628_9	CBAJDB_512	5_10_2_1.105	0	0	0	0	0	0	0	1.76542	0	0
CBAJDB_512_k141_3628_11	CBAJDB_512	5_10_2_1.105	0	0	0	0	2.54245	0	0	0	0	0
CBAJDB_512_k141_16535_4	CBAJDB_512	5_10_2_1.105	0	0	0	0	0.409412	0	0	0.672486	0	0
CBAJDB_512_k141_16535_5	CBAJDB_512	5_10_2_1.105	0	0	0	0	4.10072	0	7.32304	0.673571	0	0
CBAJDB_512_k141_16535_6	CBAJDB_512	5_10_2_1.105	0	0	0	0	0	0	5.96098	0.822435	0	0
CBAJDB_512_k141_16535_7	CBAJDB_512	5_10_2_1.105	0	0	0	0	1.70253	0	3.04037	1.77113	0	0
CBAJDB_512_k141_16535_8	CBAJDB_512	5_10_2_1.105	0	0	0	0	1.69496	0	0	0.835228	0	0
CBAJDB_512_k141_16535_9	CBAJDB_512	5_10_2_1.105	0	0	0	0	0	0	0	0.251196	0	0.622878
CBAJDB_512_k141_16535_10	CBAJDB_512	5_10_2_1.105	0	0	0	0	0	0	0	0.684613	0	0
CBAJDB_512_k141_16535_11	CBAJDB_512	5_10_2_1.105	0	0	0	0	0	0	2.94824	1.1751	0	0
CBAJDB_512_k141_16535_12	CBAJDB_512	5_10_2_1.105	0	0	0	0	0	0	0	6.78623	0	0
CBAJDB_512_k141_16535_13	CBAJDB_512	5_10_2_1.105	0	0	0	0	13.0382	0	0	5.88943	0	0
CBAJDB_512_k141_16535_14	CBAJDB_512	5_10_2_1.105	0	0	0	0	0	0	0	1.66215	0	3.09115
CBAJDB_512_k141_16535_15	CBAJDB_512	5_10_2_1.105	0	0	0	0	0	0	10.9846	9.76678	0	0
CBAJDB_512_k141_120196_1	CBAJDB_512	5_10_2_1.105	0	0	0	0	1.41641	0	3.79411	0.116327	0	0
CBAJDB_512_k141_120196_3	CBAJDB_512	5_10_2_1.105	0	0	0	0	1.07731	0	0	0.530865	0	0
CBAJDB_512_k141_120196_4	CBAJDB_512	5_10_2_1.105	0	0	0	0	0	0	3.35489	0.308582	0	0
CBAJDB_512_k141_120196_5	CBAJDB_512	5_10_2_1.105	0	0	0	0	4.79707	0	8.56657	49.9036	15.0466	28.6563
CBAJDB_512_k141_120196_6	CBAJDB_512	5_10_2_1.105	0	0	0	0	1.34521	0	0	219.192	44.3039	304.633
CBAJDB_512_k141_120196_7	CBAJDB_512	5_10_2_1.105	0	0	0	0	0	0	2.66553	1.55277	0	0
CBAJDB_512_k141_17107_1	CBAJDB_512	5_10_2_1.105	0	0	0	0	0	0	0	0.732656	0	0
CBAJDB_512_k141_17107_2	CBAJDB_512	5_10_2_1.105	0	0	0	0	0	0	0	0.251575	0	0
CBAJDB_512_k141_17107_3	CBAJDB_512	5_10_2_1.105	0	0	0	0	0.391146	0	0	0.449738	0	0
CBAJDB_512_k141_17107_5	CBAJDB_512	5_10_2_1.105	0	0	0	0	0	0	0	0.44427	0	0
CBAJDB_512_k141_17107_6	CBAJDB_512	5_10_2_1.105	0	0	0	0	0	0	0	0.680892	0	0
CBAJDB_512_k141_17107_8	CBAJDB_512	5_10_2_1.105	0	0	0	0	2.05036	0	0	0.224524	0	0
CBAJDB_512_k141_17107_9	CBAJDB_512	5_10_2_1.105	0	0	0	0	0	3.25135	0	0.0949123	0	0
CBAJDB_512_k141_17107_10	CBAJDB_512	5_10_2_1.105	0	0	0	0	3.97257	0	4.72946	1.01503	0	0
CBAJDB_512_k141_17107_12	CBAJDB_512	5_10_2_1.105	0	0	0	0	1.10541	4.14666	13.8183	1.271	0	0
CBAJDB_512_k141_17107_14	CBAJDB_512	5_10_2_1.105	0	0	0	0	0	0	0	0.169075	0	0
CBAJDB_512_k141_236266_2	CBAJDB_512	5_10_2_1.105	0	0	0	0	1.27122	0	0	0.626421	0	0
CBAJDB_512_k141_236266_3	CBAJDB_512	5_10_2_1.105	0	0	0	0	0.58853	0	3.15297	0.676689	0	0
CBAJDB_512_k141_236266_4	CBAJDB_512	5_10_2_1.105	0	0	0	0	0	0	0	0.298296	0	0
CBAJDB_512_k141_236266_5	CBAJDB_512	5_10_2_1.105	0	0	0	0	0	0	0	0.637579	0	0
CBAJDB_512_k141_236266_6	CBAJDB_512	5_10_2_1.105	0	0	0	0	0	0	0	0.412119	3.93489	0
CBAJDB_512_k141_236266_7	CBAJDB_512	5_10_2_1.105	0	0	0	0	0	0	4.69684	0.576019	0	0
CBAJDB_512_k141_236266_8	CBAJDB_512	5_10_2_1.105	0	0	0	0	0	0	0	0.43053	0	0
CBAJDB_512_k141_248780_2	CBAJDB_512	5_10_2_1.105	0	0	0	0	0	0	0	0.280278	0	0
CBAJDB_512_k141_248780_3	CBAJDB_512	5_10_2_1.105	0	0	0	0	0	0	0	0.269428	0	0
CBAJDB_512_k141_248780_4	CBAJDB_512	5_10_2_1.105	0	0	0	0	0	0	0	0.456409	0	0
CBAJDB_512_k141_248780_5	CBAJDB_512	5_10_2_1.105	0	0	0	0	0.301953	0	0	0.595174	0	0
CBAJDB_512_k141_248780_6	CBAJDB_512	5_10_2_1.105	0	0	0	0	0	0	0	0.520932	0	0
CBAJDB_512_k141_248780_7	CBAJDB_512	5_10_2_1.105	0	0	0	0	1.54556	0	0	0.126934	0	0
CBAJDB_512_k141_248780_8	CBAJDB_512	5_10_2_1.105	0	0	0	0	0.551507	0	0	0.634121	0	0
CBAJDB_512_k141_248780_9	CBAJDB_512	5_10_2_1.105	0	0	0	0	1.34166	0	0	0.220377	0	0
CBAJDB_512_k141_248780_10	CBAJDB_512	5_10_2_1.105	0	0	0	0	0	0	6.48612	0.0994319	0	0
CBAJDB_512_k141_248780_12	CBAJDB_512	5_10_2_1.105	0	0	0	0	0.681621	0	0	0.447843	0	0
CBAJDB_512_k141_248780_15	CBAJDB_512	5_10_2_1.105	0	0	0	0	0	0	0	0.766264	0	0
CBAJDB_512_k141_4686_2	CBAJDB_512	5_10_2_1.105	0	0	0	0	2.85668	0	0	2.81538	0	0
CBAJDB_512_k141_4686_3	CBAJDB_512	5_10_2_1.105	0	0	0	0.548669	6.37691	7.80042	13.3683	8.01527	2.60896	3.61364
CBAJDB_512_k141_4686_4	CBAJDB_512	5_10_2_1.105	0	0	0	0	0	0	0	0.870029	0	1.72589
CBAJDB_512_k141_133055_4	CBAJDB_512	5_10_2_1.105	0	0	0	0	0	0	0	0.350936	0	0
CBAJDB_512_k141_133055_6	CBAJDB_512	5_10_2_1.105	0	0	0	0	0	8.49018	24.2508	0.371763	0	0
CBAJDB_512_k141_133055_7	CBAJDB_512	5_10_2_1.105	0	0	0	0	1.48248	0	0	0.73052	0	0
CBAJDB_512_k141_133055_10	CBAJDB_512	5_10_2_1.105	0	0	0	1.69976	0	0	0	0.564343	0	0
CBAJDB_512_k141_43710_3	CBAJDB_512	5_10_2_1.105	0	0	0	0	1.06826	0	0	0	0	0
CBAJDB_512_k141_43710_4	CBAJDB_512	5_10_2_1.105	0	0	0	0	2.2741	0	0	0.373537	0	0
CBAJDB_512_k141_184855_2	CBAJDB_512	5_10_2_1.105	0	0	0	0	1.12998	0	0	0.185606	0	0
CBAJDB_512_k141_184855_3	CBAJDB_512	5_10_2_1.105	0	0	0	0	1.91161	0	0	0.156998	0	0
CBAJDB_512_k141_184855_4	CBAJDB_512	5_10_2_1.105	0	0	0	0	0	4.12276	0	0	0	0
CBAJDB_512_k141_184855_5	CBAJDB_512	5_10_2_1.105	0	0	0	0	1.88329	0	0	2.16541	0	0
CBAJDB_512_k141_107132_1	CBAJDB_512	5_10_2_1.105	0	0	0	0	0	0	0	0.535403	0	0
CBAJDB_512_k141_107132_2	CBAJDB_512	5_10_2_1.105	0	0	0	0	0	3.22934	0	1.31977	0	0
CBAJDB_512_k141_107132_3	CBAJDB_512	5_10_2_1.105	0	0	0	0	0	0	0	0.104143	0	0
CBAJDB_512_k141_107132_5	CBAJDB_512	5_10_2_1.105	0	0	0	0	0	0	0	1.12869	0	0
CBAJDB_512_k141_107132_6	CBAJDB_512	5_10_2_1.105	0	0	0	0	0	0	0	1.10731	0	0
CBAJDB_512_k141_107132_7	CBAJDB_512	5_10_2_1.105	0	0	0	0	0	0	2.33234	0.357546	0	0
CBAJDB_512_k141_107132_8	CBAJDB_512	5_10_2_1.105	0	0	0	0	1.39312	0	7.46348	1.71622	0	1.13483
CBAJDB_512_k141_107132_9	CBAJDB_512	5_10_2_1.105	0	0	0	0	0	0	6.61206	0	0	0
CBAJDB_512_k141_107132_12	CBAJDB_512	5_10_2_1.105	0	0	0	0	0	0	20.3296	0	0	0
CBAJDB_512_k141_236604_1	CBAJDB_512	5_10_2_1.105	0	0	0	0	0	0	9.94223	0.609656	0	0
CBAJDB_512_k141_236604_2	CBAJDB_512	5_10_2_1.105	0	0	0	0	0	0	0	0.803104	0	0
CBAJDB_512_k141_236604_4	CBAJDB_512	5_10_2_1.105	0	0	0	0	0	0	0	0.376229	0	0
CBAJDB_512_k141_236604_5	CBAJDB_512	5_10_2_1.105	0	0	0	0	0	0	0	0.32883	0	0
CBAJDB_512_k141_236604_6	CBAJDB_512	5_10_2_1.105	0	0	0	0	0	0	0	0.086822	0	0
CBAJDB_512_k141_133352_1	CBAJDB_512	5_10_2_1.105	0	0	0	0	0	0	0	1.20631	0	0
CBAJDB_512_k141_133352_2	CBAJDB_512	5_10_2_1.105	0	0	0	0	0.524216	0	0	0.602742	0	0
CBAJDB_512_k141_133352_3	CBAJDB_512	5_10_2_1.105	0	0	0	0	0.556334	0	0	0.365527	0	0
CBAJDB_512_k141_133352_4	CBAJDB_512	5_10_2_1.105	0	0	0	0	0	0	0	0	0	5.3794
CBAJDB_512_k141_133352_5	CBAJDB_512	5_10_2_1.105	0	0	0	0	0	0	0	0.298296	0	0
CBAJDB_512_k141_133352_6	CBAJDB_512	5_10_2_1.105	0	0	0	0	0	0	0	0.271178	0	0
CBAJDB_512_k141_133352_7	CBAJDB_512	5_10_2_1.105	0	0	0	0	0	0	0	0.146531	0	0
CBAJDB_512_k141_133352_9	CBAJDB_512	5_10_2_1.105	0	0	0	0	0	0	0	0.658697	0	0
CBAJDB_512_k141_133352_10	CBAJDB_512	5_10_2_1.105	0	0	0	0	0	0	0	0.133423	0	0
CBAJDB_512_k141_133352_11	CBAJDB_512	5_10_2_1.105	0	0	0	0	0	0	0	1.03541	0	0
CBAJDB_512_k141_133352_12	CBAJDB_512	5_10_2_1.105	0	0	0	0	0	0	0	0.400269	0	0
CBAJDB_512_k141_133352_13	CBAJDB_512	5_10_2_1.105	0	0	0	0	0	0	0	0.167716	0	0
CBAJDB_512_k141_133352_14	CBAJDB_512	5_10_2_1.105	0	0	0	0	0	0	0	0.706111	0	0
CBAJDB_512_k141_133352_15	CBAJDB_512	5_10_2_1.105	0	0	0	0	0	0	0	0	8.30699	0
CBAJDB_512_k141_133352_16	CBAJDB_512	5_10_2_1.105	0	0	0	0	1.66173	0	0	0.27295	0	0
CBAJDB_512_k141_133352_18	CBAJDB_512	5_10_2_1.105	0	0	0	0	0	0	0	0.191128	0	0
CBAJDB_512_k141_133352_21	CBAJDB_512	5_10_2_1.105	0	0	0	0	0	0	0	0.139205	0	0
CBAJDB_512_k141_107256_1	CBAJDB_512	5_10_2_1.105	0	0	0	0	1.53622	0	0	0	0	0
CBAJDB_512_k141_107256_2	CBAJDB_512	5_10_2_1.105	0	0	0	0	1.12998	0	0	0	0	0
CBAJDB_512_k141_107256_3	CBAJDB_512	5_10_2_1.105	0	0	0	0	1.29058	0	0	0	0	0
CBAJDB_512_k141_107256_6	CBAJDB_512	5_10_2_1.105	0	0	0	0	2.76353	0	0	0	0	0
CBAJDB_512_k141_107256_7	CBAJDB_512	5_10_2_1.105	0	0	0	0	1.05935	0	0	0	0	0
CBAJDB_512_k141_107256_9	CBAJDB_512	5_10_2_1.105	0	0	0	0	0	0	0	0.0789441	0	0
CBAJDB_512_k141_107256_10	CBAJDB_512	5_10_2_1.105	0	0	0	0	0	0	3.83686	0.117638	0	0
CBAJDB_512_k141_56643_5	CBAJDB_512	5_10_2_1.105	0	0	0	0	1.15304	0	0	0.852274	0	0
CBAJDB_512_k141_56643_6	CBAJDB_512	5_10_2_1.105	0	0	0	0	0	0	0	0.940572	0	0
CBAJDB_512_k141_56643_7	CBAJDB_512	5_10_2_1.105	0	0	0	0	0.817507	0	0	1.20853	0	0
CBAJDB_512_k141_56643_10	CBAJDB_512	5_10_2_1.105	0	0	0	0	0	0	0	0.580019	0	0
CBAJDB_512_k141_56652_1	CBAJDB_512	5_10_2_1.105	0	0	0	0	0	0	0	0.528625	0	0
CBAJDB_512_k141_56652_2	CBAJDB_512	5_10_2_1.105	0	0	0	0	0	0	3.70132	0	0	0
CBAJDB_512_k141_56652_4	CBAJDB_512	5_10_2_1.105	0	0	0	0	0	0	0	0.123921	0	0
CBAJDB_512_k141_56652_5	CBAJDB_512	5_10_2_1.105	0	0	0	0	0	0	0	0.439594	0	0
CBAJDB_512_k141_56652_6	CBAJDB_512	5_10_2_1.105	0	0	0	0	0	0	0	0.102608	0	0
CBAJDB_512_k141_56652_7	CBAJDB_512	5_10_2_1.105	0	0	0	0	0.365294	0	0	1.02003	0	0
CBAJDB_512_k141_5138_2	CBAJDB_512	5_10_2_1.105	0	0	0	0	0	0	0	0.0925973	0	0
CBAJDB_512_k141_5138_3	CBAJDB_512	5_10_2_1.105	0	0	0	0	0.522063	0	0	0.428762	0	1.70108
CBAJDB_512_k141_94687_1	CBAJDB_512	5_10_2_1.105	0	0	0	0	0.58313	0	0	0.095783	0	0
CBAJDB_512_k141_94687_2	CBAJDB_512	5_10_2_1.105	0	0	0	0	0	0	0	0.803104	0	0
CBAJDB_512_k141_159829_1	CBAJDB_512	5_10_2_1.105	0	0	0	0	2.45647	0	0	0.403492	0	0
CBAJDB_512_k141_159829_2	CBAJDB_512	5_10_2_1.105	0	0	0	0	0	0	0	0.735236	0	0
CBAJDB_512_k141_159829_5	CBAJDB_512	5_10_2_1.105	0	0	0	0	0.438353	0	4.69684	1.00803	0	0
CBAJDB_512_k141_159829_6	CBAJDB_512	5_10_2_1.105	0	0	0	0	0	0	0	0.49716	0	0
CBAJDB_512_k141_159829_7	CBAJDB_512	5_10_2_1.105	0	0	0	0	0	0	4.7131	2.45655	0	4.2998
CBAJDB_512_k141_159829_8	CBAJDB_512	5_10_2_1.105	0	0	0	0	0	0	3.5196	1.29493	0	0
CBAJDB_512_k141_159829_9	CBAJDB_512	5_10_2_1.105	0	0	0	0	0	0	0	1.78977	0	0
CBAJDB_512_k141_159829_10	CBAJDB_512	5_10_2_1.105	0	0	0	0	2.21082	0	0	1.08943	0	0
CBAJDB_512_k141_159829_11	CBAJDB_512	5_10_2_1.105	0	0	0	0	5.40946	0	144.903	6.21978	50.9024	0
CBAJDB_512_k141_70010_8	CBAJDB_512	5_10_2_1.105	0	0	0	0	0.333655	0	0	0.274025	0	0
CBAJDB_512_k141_224009_1	CBAJDB_512	5_10_2_1.105	0	0	0	0	0	0	3.02686	0.928031	0	0
CBAJDB_512_k141_224009_3	CBAJDB_512	5_10_2_1.105	0	0	0	0	0	0	0	0.362093	0	0
CBAJDB_512_k141_224009_4	CBAJDB_512	5_10_2_1.105	0	0	0	0	0	0	0	0.349956	0	0
CBAJDB_512_k141_224009_5	CBAJDB_512	5_10_2_1.105	0	0	0	0	0	0	3.5471	1.6313	0	0
CBAJDB_512_k141_224009_6	CBAJDB_512	5_10_2_1.105	0	0	0	0	0	0	0	0.313996	0	0
CBAJDB_512_k141_224009_7	CBAJDB_512	5_10_2_1.105	0	0	0	0	0	0	0	0.474561	0	0
CBAJDB_512_k141_224009_8	CBAJDB_512	5_10_2_1.105	0	0	0	0	0	0	0	1.12262	0	0
CBAJDB_512_k141_224009_9	CBAJDB_512	5_10_2_1.105	0	0	0	0	1.06379	0	0	0.698936	0	1.73311
CBAJDB_512_k141_173370_2	CBAJDB_512	5_10_2_1.105	0	0	0	0	0	3.09653	0	0.271178	0	0
CBAJDB_512_k141_173370_3	CBAJDB_512	5_10_2_1.105	0	0	0	0	0.634027	0	3.39672	0.624859	0	0
CBAJDB_512_k141_173370_4	CBAJDB_512	5_10_2_1.105	0	0	0	0	0	0	0	0.480016	0	0
CBAJDB_512_k141_31490_3	CBAJDB_512	5_10_2_1.105	0	0	0	0	0.273971	0	0	0	0	0
CBAJDB_512_k141_31490_7	CBAJDB_512	5_10_2_1.105	0	0	0	0	0	0	0	0.334091	0	0
CBAJDB_512_k141_31490_8	CBAJDB_512	5_10_2_1.105	0	0	0	0	0	0	0	1.21048	0	0
CBAJDB_512_k141_31490_9	CBAJDB_512	5_10_2_1.105	0	0	0	0	0	0	0	0.298296	0	0
CBAJDB_512_k141_31490_10	CBAJDB_512	5_10_2_1.105	0	0	0	0	0	0	0	0.271766	0	0
CBAJDB_512_k141_31490_11	CBAJDB_512	5_10_2_1.105	0	0	0	0	0	0	0	0.572074	0	0
CBAJDB_512_k141_31490_12	CBAJDB_512	5_10_2_1.105	0	0	0	0	0	0	0	0.360012	0	0
CBAJDB_512_k141_31490_13	CBAJDB_512	5_10_2_1.105	0	0	0	0	0.812284	0	0	0	0	0
CBAJDB_512_k141_31490_18	CBAJDB_512	5_10_2_1.105	0	0	0	0	1.14011	0	0	0	0	0
CBAJDB_512_k141_31490_19	CBAJDB_512	5_10_2_1.105	0	0	0	0	0	0	0	0.118978	0	0
CBAJDB_512_k141_31490_21	CBAJDB_512	5_10_2_1.105	0	0	0	0	0	0	0	3.84307	3.66934	0
CBAJDB_512_k141_31490_22	CBAJDB_512	5_10_2_1.105	0	0	0	0	2.7939	0	0	0	0	0
CBAJDB_512_k141_31490_23	CBAJDB_512	5_10_2_1.105	0	0	0	0	0	0	0	1.76457	0	0
CBAJDB_512_k141_31490_24	CBAJDB_512	5_10_2_1.105	0	0	0	0	0	0	0	0.0715093	0	0
CBAJDB_512_k141_31490_25	CBAJDB_512	5_10_2_1.105	0	0	0	0	0.634027	3.56757	3.39672	1.56215	0	0
CBAJDB_512_k141_31490_26	CBAJDB_512	5_10_2_1.105	0	0	0	0	0	0	0	1.31878	0	8.72029
CBAJDB_512_k141_31490_27	CBAJDB_512	5_10_2_1.105	0	0	0	0	0	0	0	0.784252	0	0
CBAJDB_512_k141_31490_28	CBAJDB_512	5_10_2_1.105	0	0	0	0	0	0	0	0.264313	0	0
CBAJDB_512_k141_31490_32	CBAJDB_512	5_10_2_1.105	0	0	0	0	0	0	0	0.311652	0	0
CBAJDB_512_k141_185803_1	CBAJDB_512	5_10_2_1.105	0	0	0	0	0	3.2963	9.41533	5.29234	0	0
CBAJDB_512_k141_185803_2	CBAJDB_512	5_10_2_1.105	0	0	0	0	0	0	2.0669	0.126742	0	0
CBAJDB_512_k141_185803_3	CBAJDB_512	5_10_2_1.105	0	0	0	0	0	0	0	0.703844	0	0
CBAJDB_512_k141_185803_4	CBAJDB_512	5_10_2_1.105	0	0	0	0	0	0	0	0.22883	0	0
CBAJDB_512_k141_185803_5	CBAJDB_512	5_10_2_1.105	0	0	0	0	1.47817	0	0	0.242799	0	0
CBAJDB_512_k141_185803_7	CBAJDB_512	5_10_2_1.105	0	0	0	0	0	0	0	0.337693	0	0
CBAJDB_512_k141_185803_8	CBAJDB_512	5_10_2_1.105	0	0	0	0	2.05866	0	0	1.85982	0	0
CBAJDB_512_k141_185803_9	CBAJDB_512	5_10_2_1.105	0	0	0	0	0	0	2.31254	0.212707	0	0
CBAJDB_512_k141_185803_10	CBAJDB_512	5_10_2_1.105	0	0	0	0	0	0	22.1477	5.09285	0	0
CBAJDB_512_k141_185803_11	CBAJDB_512	5_10_2_1.105	0	0	0	0	0	0	2.36063	2.24368	0	0
CBAJDB_512_k141_185803_12	CBAJDB_512	5_10_2_1.105	0	0	0	0	0	0	0	3.21242	0	0
CBAJDB_512_k141_186058_2	CBAJDB_512	5_10_2_1.105	0	0	0	0	1.29058	0	9.21885	0.847947	0	0
CBAJDB_512_k141_186058_3	CBAJDB_512	5_10_2_1.105	0	0	0	0	0	13.5602	0	0.197921	0	0
CBAJDB_512_k141_237662_2	CBAJDB_512	5_10_2_1.105	0	0	0	0	0.869213	0	0	0	0	0
CBAJDB_512_k141_237662_3	CBAJDB_512	5_10_2_1.105	0	0	0	0	1.56941	0	0	0	0	0
CBAJDB_512_k141_211449_1	CBAJDB_512	5_10_2_1.105	0	0	0	0	0	0	213.339	15.0945	0	4.99053
CBAJDB_512_k141_211449_2	CBAJDB_512	5_10_2_1.105	0	0	0	0	0	0	0	0.283448	0	0
CBAJDB_512_k141_211449_4	CBAJDB_512	5_10_2_1.105	0	0	0	0	3.64945	0	0	0	0	0
CBAJDB_512_k141_211449_5	CBAJDB_512	5_10_2_1.105	0	0	0	0	0	0	0	0.212526	0	0
CBAJDB_512_k141_211449_6	CBAJDB_512	5_10_2_1.105	0	0	0	0	0	0	0	0.198391	0	0.983881
CBAJDB_512_k141_211449_7	CBAJDB_512	5_10_2_1.105	0	0	0	0	0	0	0	1.27841	0	0
CBAJDB_512_k141_211449_8	CBAJDB_512	5_10_2_1.105	0	0	0	0	0	0	0	0.316374	0	0
CBAJDB_512_k141_211449_9	CBAJDB_512	5_10_2_1.105	0	0	0	0	0	0	0	0.0892338	0	0.885072
CBAJDB_512_k141_211449_10	CBAJDB_512	5_10_2_1.105	0	0	0	0	0	0	0	0.799261	5.72347	0
CBAJDB_512_k141_211449_11	CBAJDB_512	5_10_2_1.105	0	0	0	0	0	0	0	0.28801	0	0
CBAJDB_512_k141_211449_15	CBAJDB_512	5_10_2_1.105	0	0	0	0	0.396638	0	2.12494	0.0651504	0	0
CBAJDB_512_k141_211449_16	CBAJDB_512	5_10_2_1.105	0	0	0	0	0	0	0	0.410768	0	0
CBAJDB_512_k141_211449_17	CBAJDB_512	5_10_2_1.105	0	0	0	0	0	0	0	1.30053	0	0
CBAJDB_512_k141_211449_18	CBAJDB_512	5_10_2_1.105	0	0	0	0	0	0	0	0.130913	0	0
CBAJDB_512_k141_211449_19	CBAJDB_512	5_10_2_1.105	0	0	0	0	0	0	0	0.32883	0	0
CBAJDB_512_k141_211449_20	CBAJDB_512	5_10_2_1.105	0	0	0	0	0	0	0	0.214161	0	0
CBAJDB_512_k141_57315_1	CBAJDB_512	5_10_2_1.105	0	0	0	0	2.28022	0	0	0.374542	0	0
CBAJDB_512_k141_57315_2	CBAJDB_512	5_10_2_1.105	0	0	0	0	1.04627	0	22.4212	3.78087	0	0
CBAJDB_512_k141_199011_2	CBAJDB_512	5_10_2_1.105	0	0	0	0	1.16093	0	0	4.76728	0	5.67416
CBAJDB_512_k141_199011_3	CBAJDB_512	5_10_2_1.105	0	0	0	0	0	6.81236	6.48612	1.59091	0	0
CBAJDB_512_k141_199011_4	CBAJDB_512	5_10_2_1.105	0	0	0	0	2.5298	0	13.5531	2.07768	0	4.12153
CBAJDB_512_k141_122333_1	CBAJDB_512	5_10_2_1.105	0	0	0	0	2.20125	6.19306	11.7929	9.03926	0	3.58627
CBAJDB_512_k141_122333_4	CBAJDB_512	5_10_2_1.105	0	0	0	0	0	0	0	0.194692	0	0
CBAJDB_512_k141_122333_5	CBAJDB_512	5_10_2_1.105	0	0	0	0	0	0	4.35171	0.800538	0	0
CBAJDB_512_k141_122333_6	CBAJDB_512	5_10_2_1.105	0	0	0	0	0	0	0	1.25787	0	0
CBAJDB_512_k141_122333_8	CBAJDB_512	5_10_2_1.105	0	0	0	0	0	0	0	0.278874	0	0
CBAJDB_512_k141_122333_10	CBAJDB_512	5_10_2_1.105	0	0	0	0	0	0	27.2417	0	0	0
CBAJDB_512_k141_122333_11	CBAJDB_512	5_10_2_1.105	0	0	0	0	2.50487	7.04727	6.70978	0.617164	0	0
CBAJDB_512_k141_82901_3	CBAJDB_512	5_10_2_1.105	0	0	0	0	1.19927	0	0	0	0	0
CBAJDB_512_k141_82901_4	CBAJDB_512	5_10_2_1.105	0	0	0	0	0	0	0	0.157096	0	0
CBAJDB_512_k141_82901_5	CBAJDB_512	5_10_2_1.105	0	0	0	0	0	0	0	0.214161	0	0
CBAJDB_512_k141_82901_7	CBAJDB_512	5_10_2_1.105	0	0	0	0	3.25121	7.31763	10.4508	2.77697	0	0
CBAJDB_512_k141_82901_8	CBAJDB_512	5_10_2_1.105	0	0	0	0	0	0	0	0.487867	0	0
CBAJDB_512_k141_82901_9	CBAJDB_512	5_10_2_1.105	0	0	0	0	0.904786	0	0	0.148617	0	0
CBAJDB_512_k141_82901_10	CBAJDB_512	5_10_2_1.105	0	0	0	0	0	0	0	0.215265	0	0
CBAJDB_512_k141_82901_11	CBAJDB_512	5_10_2_1.105	0	0	0	0	0.416113	0	2.22927	0.205048	0	0
CBAJDB_512_k141_82901_12	CBAJDB_512	5_10_2_1.105	0	0	0	0	0	0	0	0.593764	0	0
CBAJDB_512_k141_95581_1	CBAJDB_512	5_10_2_1.105	0	0	0	0	17.6209	14.1643	13.486	0.413479	0	0
CBAJDB_512_k141_95581_2	CBAJDB_512	5_10_2_1.105	0	0	0	0	15.4513	0	52.6773	2.53799	0	0
CBAJDB_512_k141_95581_3	CBAJDB_512	5_10_2_1.105	0	0	0	0	1.41641	7.96989	22.7647	3.83879	3.33205	2.3076
CBAJDB_512_k141_95581_5	CBAJDB_512	5_10_2_1.105	0	0	0	0	0	0	0	0.142046	0	0
CBAJDB_512_k141_95581_6	CBAJDB_512	5_10_2_1.105	0	0	0	0	0	0	0	0.0930098	0	0
CBAJDB_512_k141_95581_8	CBAJDB_512	5_10_2_1.105	0	0	0	0	0	0	0	0.0654567	0	0
CBAJDB_512_k141_95581_12	CBAJDB_512	5_10_2_1.105	0	0	0	0	0	0	0	0.174734	0	0
CBAJDB_512_k141_122416_1	CBAJDB_512	5_10_2_1.105	0	0	0	0	0	5.74537	10.9404	1.84488	0	0
CBAJDB_512_k141_122416_2	CBAJDB_512	5_10_2_1.105	0	0	0	0	2.39854	0	12.8499	0.787951	0	0
CBAJDB_512_k141_122416_3	CBAJDB_512	5_10_2_1.105	0	0	0	0	1.527	4.29608	0	1.2541	0	0
CBAJDB_512_k141_122416_4	CBAJDB_512	5_10_2_1.105	0	0	0	0	11.7344	0	0	1.71329	0	0
CBAJDB_512_k141_250257_1	CBAJDB_512	5_10_2_1.105	0	0	0	0	3.06319	0	0	1.50945	0	0
CBAJDB_512_k141_250257_6	CBAJDB_512	5_10_2_1.105	0	0	0	0	0	0	0	0.126167	0	0
CBAJDB_512_k141_250257_8	CBAJDB_512	5_10_2_1.105	0	0	0	0	5.8224	3.64019	0	0.425052	3.04378	0
CBAJDB_512_k141_250257_9	CBAJDB_512	5_10_2_1.105	0	0	0	0	0.672605	0	3.6034	0.773359	0	0
CBAJDB_512_k141_250257_10	CBAJDB_512	5_10_2_1.105	0	0	0	0	5.06464	11.3992	0	0.16638	0	0
CBAJDB_512_k141_250257_11	CBAJDB_512	5_10_2_1.105	0	0	0	0	0	0	10.9846	0	0	0
CBAJDB_512_k141_6472_1	CBAJDB_512	5_10_2_1.105	0	0	0	0	0	0	0	0.38668	0	0
CBAJDB_512_k141_6472_3	CBAJDB_512	5_10_2_1.105	0	0	0	0	0	0	0	0.642483	0	0
CBAJDB_512_k141_6472_4	CBAJDB_512	5_10_2_1.105	0	0	0	0	0	0	3.83686	0	0	0
CBAJDB_512_k141_211969_1	CBAJDB_512	5_10_2_1.105	0	0	0	0	0	0	0	0.171153	0	0
CBAJDB_512_k141_211969_2	CBAJDB_512	5_10_2_1.105	0	0	0	0	0	0	0	0.556819	0	0
CBAJDB_512_k141_211969_4	CBAJDB_512	5_10_2_1.105	0	0	0	0	1.25864	0	13.486	3.10109	0	0
CBAJDB_512_k141_211969_5	CBAJDB_512	5_10_2_1.105	0	0	0	0	2.5768	0	4.60164	2.39846	0	0
CBAJDB_512_k141_211969_6	CBAJDB_512	5_10_2_1.105	0	0	0	0	0.63088	0	0	0.621758	0	0
CBAJDB_512_k141_211969_7	CBAJDB_512	5_10_2_1.105	0	0	0	0	0	0	0	0.0803104	0	0
CBAJDB_512_k141_211969_9	CBAJDB_512	5_10_2_1.105	0	0	0	0	0	0	0	0.154672	0	0
CBAJDB_512_k141_211969_10	CBAJDB_512	5_10_2_1.105	0	0	0	0	0	0	0	0.158187	0	0
CBAJDB_512_k141_211969_12	CBAJDB_512	5_10_2_1.105	0	0	0	0	0	0	0	0.113175	0	0
CBAJDB_512_k141_211969_13	CBAJDB_512	5_10_2_1.105	0	0	0	0	0	0	0	0.439594	0	0
CBAJDB_512_k141_186791_1	CBAJDB_512	5_10_2_1.105	0	0	0	0	0	0	0	1.2655	0	0
CBAJDB_512_k141_186791_2	CBAJDB_512	5_10_2_1.105	0	0	0	0	0	0	0	0.180006	0	0
CBAJDB_512_k141_186791_3	CBAJDB_512	5_10_2_1.105	0	0	0	0	1.02106	0	0	0.167716	0	0
CBAJDB_512_k141_186791_4	CBAJDB_512	5_10_2_1.105	0	0	0	0	1.8291	0	0	0.300442	0	0
CBAJDB_512_k141_186791_5	CBAJDB_512	5_10_2_1.105	0	0	0	0	0	0	0	1.10871	0	0
CBAJDB_512_k141_186791_6	CBAJDB_512	5_10_2_1.105	0	0	0	0	1.2884	0	2.30082	0.423257	0	0
CBAJDB_512_k141_186791_7	CBAJDB_512	5_10_2_1.105	0	0	0	0	0	0	0	0.91582	0	0
CBAJDB_512_k141_186791_8	CBAJDB_512	5_10_2_1.105	0	0	0	0	2.55522	0	0	0	0	0
CBAJDB_512_k141_70942_1	CBAJDB_512	5_10_2_1.105	0	0	0	0	2.24286	2.70434	20.5986	35.4459	7.53753	4.95908
CBAJDB_512_k141_70942_3	CBAJDB_512	5_10_2_1.105	0	0	0	0	0	0	0	0.514303	0	0
CBAJDB_512_k141_70942_4	CBAJDB_512	5_10_2_1.105	0	0	0	0	1.10301	0	0	0.452944	0	0
CBAJDB_512_k141_70942_5	CBAJDB_512	5_10_2_1.105	0	0	0	0	0	0	0	1.06738	0	0
CBAJDB_512_k141_70942_6	CBAJDB_512	5_10_2_1.105	0	0	0	0	0	0	0	0.714743	0	0
CBAJDB_512_k141_70942_7	CBAJDB_512	5_10_2_1.105	0	0	0	0	0	0	0	0.578013	0	0
CBAJDB_512_k141_70942_8	CBAJDB_512	5_10_2_1.105	0	0	0	0	0	0	0	0.531316	0	0
CBAJDB_512_k141_70942_9	CBAJDB_512	5_10_2_1.105	0	0	0	0	0	0	0	0.128102	0	0
CBAJDB_512_k141_70942_11	CBAJDB_512	5_10_2_1.105	0	0	0	0	0	0	0	0.0857524	0	0
CBAJDB_512_k141_147644_1	CBAJDB_512	5_10_2_1.105	0	0	0	0	0	9.47415	0	3.59535	7.9219	0
CBAJDB_512_k141_147644_2	CBAJDB_512	5_10_2_1.105	0	0	0	0	3.26653	0	0	0.894248	0	0
CBAJDB_512_k141_147644_5	CBAJDB_512	5_10_2_1.105	0	0	0	0	0	0	3.45707	0.211987	0	0
CBAJDB_512_k141_147644_6	CBAJDB_512	5_10_2_1.105	0	0	0	0	0	0	0	0.451475	0	0
CBAJDB_512_k141_147644_7	CBAJDB_512	5_10_2_1.105	0	0	0	0	0	0	0	0.143019	0	0
CBAJDB_512_k141_147644_8	CBAJDB_512	5_10_2_1.105	0	0	0	0	0	0	0	0.0938459	0	0
CBAJDB_512_k141_147644_10	CBAJDB_512	5_10_2_1.105	0	0	0	0	0	0	0	0.298296	0	0
CBAJDB_512_k141_32984_5	CBAJDB_512	5_10_2_1.105	0	0	0	0	1.9408	0	0	0	0	0
CBAJDB_512_k141_32984_6	CBAJDB_512	5_10_2_1.105	0	0	0	0	3.81367	0	11.3507	0.278409	0	0
CBAJDB_512_k141_134773_1	CBAJDB_512	5_10_2_1.105	0	0	0	0	0	0	0	0.250068	0	0
CBAJDB_512_k141_134773_3	CBAJDB_512	5_10_2_1.105	0	0	0	0	0	0	0	0.167716	0	0
CBAJDB_512_k141_134773_4	CBAJDB_512	5_10_2_1.105	0	0	0	0	0.408754	0	0	0.469984	0	0
CBAJDB_512_k141_175154_1	CBAJDB_512	5_10_2_1.105	0	0	0	0	2.66504	2.99915	11.4221	4.90281	0	0.868373
CBAJDB_512_k141_175154_2	CBAJDB_512	5_10_2_1.105	0	0	0	0	0	0	0	0.687431	0	0
CBAJDB_512_k141_175154_3	CBAJDB_512	5_10_2_1.105	0	0	0	0	0	0	10.3188	0.158187	0	0
CBAJDB_512_k141_175154_5	CBAJDB_512	5_10_2_1.105	0	0	0	0	0	3.6871	0	0.86106	0	0
CBAJDB_512_k141_175154_7	CBAJDB_512	5_10_2_1.105	0	0	0	0	0.457275	0	2.44979	0.976436	0	0
CBAJDB_512_k141_225977_3	CBAJDB_512	5_10_2_1.105	0	0	0	0	0	0	0	0.204713	0	0
CBAJDB_512_k141_225977_4	CBAJDB_512	5_10_2_1.105	0	0	0	0	1.28406	0	2.29307	0.562443	0	0
CBAJDB_512_k141_212775_4	CBAJDB_512	5_10_2_1.105	0	0	0	0	1.48392	0	2.64997	0.649983	0	0
CBAJDB_512_k141_212775_5	CBAJDB_512	5_10_2_1.105	0	0	0	0	1.70063	0	0	0.698351	0	0
CBAJDB_512_k141_212775_6	CBAJDB_512	5_10_2_1.105	0	0	0	0	1.48681	0	0	0.854766	0	0
CBAJDB_512_k141_212775_7	CBAJDB_512	5_10_2_1.105	0	0	0	0	0.566247	0	0	0.837088	0	0
CBAJDB_512_k141_212775_8	CBAJDB_512	5_10_2_1.105	0	0	0	0	3.10055	0	0	0	0	0
CBAJDB_512_k141_212775_9	CBAJDB_512	5_10_2_1.105	0	0	0	0	0	0	13.2241	0.405451	0	0
CBAJDB_512_k141_212775_10	CBAJDB_512	5_10_2_1.105	0	0	0	0	4.18166	0	4.48054	4.80806	0	0
CBAJDB_512_k141_212775_11	CBAJDB_512	5_10_2_1.105	0	0	0	0	26.1949	0	0	0	0	0
CBAJDB_512_k141_212775_12	CBAJDB_512	5_10_2_1.105	0	0	0	0	27.5297	0	0	0	0	0
CBAJDB_512_k141_212775_14	CBAJDB_512	5_10_2_1.105	0	0	0	0	1.09118	0	8.76879	1.79233	0	1.77774
CBAJDB_512_k141_212775_15	CBAJDB_512	5_10_2_1.105	0	0	0	0.619618	0	0	6.70978	2.36579	0	0
CBAJDB_512_k141_212775_16	CBAJDB_512	5_10_2_1.105	0	0	0	0	0	0	3.46587	1.27516	0	0
CBAJDB_512_k141_212775_18	CBAJDB_512	5_10_2_1.105	0	0	0	0	0	0	0	2.42365	0	0
CBAJDB_512_k141_212775_19	CBAJDB_512	5_10_2_1.105	0	0	0	0	0	0	0	2.78409	0	1.72589
CBAJDB_512_k141_212775_20	CBAJDB_512	5_10_2_1.105	0	0	0	0	0	0	4.39382	3.50257	0	2.67235
CBAJDB_512_k141_109156_10	CBAJDB_512	5_10_2_1.105	0	0	0	0	0.627765	0	0	0	0	0
CBAJDB_512_k141_109215_2	CBAJDB_512	5_10_2_1.105	0	0	0	0	0	0	0	0.156998	0	0
CBAJDB_512_k141_109215_3	CBAJDB_512	5_10_2_1.105	0	0	0	0	0	0	0	0.345136	0	0
CBAJDB_512_k141_109215_4	CBAJDB_512	5_10_2_1.105	0	0	0	0	0	0	4.39382	0.134714	0	0
CBAJDB_512_k141_109215_5	CBAJDB_512	5_10_2_1.105	0	0	0	0	0	0	0	0.351922	0	0
CBAJDB_512_k141_109215_7	CBAJDB_512	5_10_2_1.105	0	0	0	0	0	0	0	0.451475	0	0
CBAJDB_512_k141_199989_1	CBAJDB_512	5_10_2_1.105	0	0	0	0	4.22735	3.39809	6.47071	0.793566	0	0
CBAJDB_512_k141_199989_2	CBAJDB_512	5_10_2_1.105	0	0	0	0	0.55391	0	2.96751	0.454917	0	0
CBAJDB_512_k141_199989_3	CBAJDB_512	5_10_2_1.105	0	0	0	0	0	0	0	0.415536	0	2.06077
CBAJDB_512_k141_199989_4	CBAJDB_512	5_10_2_1.105	0	0	0	0	3.15832	0	0	0.518775	0	0
CBAJDB_512_k141_33234_2	CBAJDB_512	5_10_2_1.105	0	0	0	0	0	0	0	0.146531	0	0
CBAJDB_512_k141_33234_3	CBAJDB_512	5_10_2_1.105	0	0	0	0	0.383476	0	0	0.503908	0	0
CBAJDB_512_k141_33234_4	CBAJDB_512	5_10_2_1.105	0	0	0	0	1.9261	0	0	0.632749	0	0
CBAJDB_512_k141_33234_5	CBAJDB_512	5_10_2_1.105	0	0	0	0	0	0	7.96541	1.22109	0	0
CBAJDB_512_k141_33234_6	CBAJDB_512	5_10_2_1.105	0	0	0	0	0	0	2.80264	0.0859288	0	0
CBAJDB_512_k141_33234_7	CBAJDB_512	5_10_2_1.105	0	0	0	0	0	0	0	0.668182	0	0
CBAJDB_512_k141_33234_11	CBAJDB_512	5_10_2_1.105	0	0	0	0	0	0	0	0.284091	0	0
CBAJDB_512_k141_33234_15	CBAJDB_512	5_10_2_1.105	0	0	0	0.674437	0	0	0	0.223922	0	0
CBAJDB_512_k141_33234_22	CBAJDB_512	5_10_2_1.105	0	0	0	0	0	0	0	0.122467	0	0
CBAJDB_512_k141_33234_23	CBAJDB_512	5_10_2_1.105	0	0	0	0	0	0	0	0.185606	0	0
CBAJDB_512_k141_33234_24	CBAJDB_512	5_10_2_1.105	0	0	0	0	1.57916	0	8.46016	0.389081	0	0
CBAJDB_512_k141_33234_25	CBAJDB_512	5_10_2_1.105	0	0	0	0	6.22005	0	4.1654	2.17108	0	0
CBAJDB_512_k141_33234_26	CBAJDB_512	5_10_2_1.105	0	0	0	0	5.07362	0	0	1.57415	0	0
CBAJDB_512_k141_33234_27	CBAJDB_512	5_10_2_1.105	0	0	0	0	8.74821	0	0	0.987904	0	0
CBAJDB_512_k141_33234_28	CBAJDB_512	5_10_2_1.105	0	0	0	0	0	0	5.97406	0	0	0
CBAJDB_512_k141_33234_29	CBAJDB_512	5_10_2_1.105	0	0	0	0	5.35252	0	0	0.879187	0	0
CBAJDB_512_k141_33234_30	CBAJDB_512	5_10_2_1.105	0	0	0	0	3.25955	0	0	1.20466	3.83399	0
CBAJDB_512_k141_33234_31	CBAJDB_512	5_10_2_1.105	0	0	0	0	5.39596	0	1.70048	1.61623	0	0
CBAJDB_512_k141_33234_32	CBAJDB_512	5_10_2_1.105	0	0	0	0	1.08189	0	11.5922	0.710832	0	0
CBAJDB_512_k141_33234_33	CBAJDB_512	5_10_2_1.105	0	0	0	0	0	0	0	0.16638	0	0
CBAJDB_512_k141_33234_34	CBAJDB_512	5_10_2_1.105	0	0	0	0	19.6259	0	2.38962	5.27512	0	0
CBAJDB_512_k141_33234_35	CBAJDB_512	5_10_2_1.105	0	0	0	0	4.75224	0	4.24326	1.04078	0	0
CBAJDB_512_k141_33234_36	CBAJDB_512	5_10_2_1.105	0	0	0	0	6.69065	0	4.48054	1.37373	0	0
CBAJDB_512_k141_33234_37	CBAJDB_512	5_10_2_1.105	0	0	0	0	4.82743	0	8.62079	2.24666	0	1.3108
CBAJDB_512_k141_33234_38	CBAJDB_512	5_10_2_1.105	0	0	0	0	17.1677	4.59999	0	1.87993	0	0
CBAJDB_512_k141_33234_39	CBAJDB_512	5_10_2_1.105	0	0	0	0	0	0	0	0.183971	0	0
CBAJDB_512_k141_33234_40	CBAJDB_512	5_10_2_1.105	0	0	0	0	0	0	0	0.137373	0	0
CBAJDB_512_k141_33234_42	CBAJDB_512	5_10_2_1.105	0	0	0	0	0	0	4.58614	0	0	0
CBAJDB_512_k141_33234_43	CBAJDB_512	5_10_2_1.105	0	0	0	0	0.955807	0	0	0.784989	0	0
CBAJDB_512_k141_33234_44	CBAJDB_512	5_10_2_1.105	0	0	0	0	0	0	0	0.236609	0	0
CBAJDB_512_k141_33234_45	CBAJDB_512	5_10_2_1.105	0	0	0	0	0	0	0	0.576019	0	0
CBAJDB_512_k141_33234_46	CBAJDB_512	5_10_2_1.105	0	0	0	0	0	0	0	1.16004	0	0
CBAJDB_512_k141_33234_47	CBAJDB_512	5_10_2_1.105	0	0	0	0	0	0	0	1.04404	0	0
CBAJDB_512_k141_33234_48	CBAJDB_512	5_10_2_1.105	0	0	0	0	0	0	0	0.773359	0	0
CBAJDB_512_k141_33234_49	CBAJDB_512	5_10_2_1.105	0	0	0	0	0	0	0	0.852274	0	0
CBAJDB_512_k141_33234_50	CBAJDB_512	5_10_2_1.105	0	0	0	0	0	0	0	0.928031	0	0
CBAJDB_512_k141_33234_51	CBAJDB_512	5_10_2_1.105	0	0	0	0	1.2342	0	0	0.608176	0	0
CBAJDB_512_k141_33234_52	CBAJDB_512	5_10_2_1.105	0	0	0	0	0	0	0	0.334091	0	0
CBAJDB_512_k141_33234_53	CBAJDB_512	5_10_2_1.105	0	0	0	0	2.65761	0	0	0.873061	0	0
CBAJDB_512_k141_33234_54	CBAJDB_512	5_10_2_1.105	0	0	0	0	3.65163	5.13679	0	1.42454	2.14759	2.97461
CBAJDB_512_k141_33234_55	CBAJDB_512	5_10_2_1.105	0	0	0	0	0.522421	0	0.932935	0.514867	0	0
CBAJDB_512_k141_33234_56	CBAJDB_512	5_10_2_1.105	0	0	0	0	0	0	0	0.428322	0	0
CBAJDB_512_k141_33234_57	CBAJDB_512	5_10_2_1.105	0	0	0	0	2.4926	0	6.67689	0.614138	0	0
CBAJDB_512_k141_33234_58	CBAJDB_512	5_10_2_1.105	0	0	0	0	0	0	0	0.174006	0	0
CBAJDB_512_k141_33234_59	CBAJDB_512	5_10_2_1.105	0	0	0	0	0	0	0	0.0942695	0	0
CBAJDB_512_k141_33234_63	CBAJDB_512	5_10_2_1.105	0	0	0	0	0.382899	0	0	0.440256	0	0
CBAJDB_512_k141_33234_64	CBAJDB_512	5_10_2_1.105	0	0	0	0	0.522063	0	0	0.514514	0	0
CBAJDB_512_k141_33234_65	CBAJDB_512	5_10_2_1.105	0	0	0	0	0	0	0	0.954546	0	0
CBAJDB_512_k141_33234_66	CBAJDB_512	5_10_2_1.105	0	0	0	0	0	0	0	0.999608	0	0
CBAJDB_512_k141_33234_67	CBAJDB_512	5_10_2_1.105	0	0	0	0	0	0	0	2.40511	0	0
CBAJDB_512_k141_33234_68	CBAJDB_512	5_10_2_1.105	0	0	0	0	0.479707	0	0	1.49711	0	0
CBAJDB_512_k141_33234_69	CBAJDB_512	5_10_2_1.105	0	0	0	0	1.76969	3.31925	6.32058	6.29812	0	0
CBAJDB_512_k141_33234_70	CBAJDB_512	5_10_2_1.105	0	0	0	0	0	0	2.07952	0.191274	0	0
CBAJDB_512_k141_33234_74	CBAJDB_512	5_10_2_1.105	0	0	0	0	0.508489	0	0	0.58466	0	0
CBAJDB_512_k141_135021_1	CBAJDB_512	5_10_2_1.105	0	0	0	0	0	0	0	0.0913816	0	0
CBAJDB_512_k141_135021_3	CBAJDB_512	5_10_2_1.105	0	0	0	0	0.870701	0	0	2.43131	0	4.25562
CBAJDB_512_k141_135021_4	CBAJDB_512	5_10_2_1.105	0	0	0	0	0	0	0	0.183164	0	0
CBAJDB_512_k141_135021_5	CBAJDB_512	5_10_2_1.105	0	0	0	0	0	0	0	0.413479	0	0
CBAJDB_512_k141_135094_1	CBAJDB_512	5_10_2_1.105	0	0	0	0	0	0	19.4584	0.596591	0	0
CBAJDB_512_k141_135094_2	CBAJDB_512	5_10_2_1.105	0	0	0	0	0	0	0	0.230302	0	0
CBAJDB_512_k141_135094_3	CBAJDB_512	5_10_2_1.105	0	0	0	0	0	0	0	0.773359	0	0
CBAJDB_512_k141_135094_4	CBAJDB_512	5_10_2_1.105	0	0	0	0	0	0	0	1.45257	0	0
CBAJDB_512_k141_135094_5	CBAJDB_512	5_10_2_1.105	0	0	0	0.878063	0	0	4.75422	0.801702	0	0
CBAJDB_512_k141_19352_2	CBAJDB_512	5_10_2_1.105	0	0	0	0	0	0	0	0.877057	0	0
CBAJDB_512_k141_19352_3	CBAJDB_512	5_10_2_1.105	0	0	0	0	0	0	0	0.503149	0	0
CBAJDB_512_k141_19352_4	CBAJDB_512	5_10_2_1.105	0	0	0	0	0	0	0	0.984276	0	0
CBAJDB_512_k141_19352_5	CBAJDB_512	5_10_2_1.105	0	0	0	0	0	0	0	0.22096	0	0
CBAJDB_512_k141_19352_7	CBAJDB_512	5_10_2_1.105	0	0	0	0	0	0	0	0.409426	0	0
CBAJDB_512_k141_84280_1	CBAJDB_512	5_10_2_1.105	0	0	0	0	8.92087	0	23.8962	0	0	0
CBAJDB_512_k141_84280_2	CBAJDB_512	5_10_2_1.105	0	0	0	0	0	0	5.53693	0.169762	0	0
CBAJDB_512_k141_84280_3	CBAJDB_512	5_10_2_1.105	0	0	0	0	4.10072	0	0	0	0	0
CBAJDB_512_k141_84280_4	CBAJDB_512	5_10_2_1.105	0	0	0	0	0	0	0	0.667115	0	0
CBAJDB_512_k141_148315_1	CBAJDB_512	5_10_2_1.105	0	0	0	0	0.55512	0	0	0.547093	0	2.71319
CBAJDB_512_k141_148315_3	CBAJDB_512	5_10_2_1.105	0	0	0	0	0.483815	1.36118	5.18396	0.596024	0	0
CBAJDB_512_k141_148315_5	CBAJDB_512	5_10_2_1.105	0	0	0	0	1.65094	4.64479	0	0.949123	0	0
CBAJDB_512_k141_148315_6	CBAJDB_512	5_10_2_1.105	0	0	0	0	0	0	0	0.160621	0	0
CBAJDB_512_k141_148315_7	CBAJDB_512	5_10_2_1.105	0	0	0	0	1.0506	0	2.81423	1.12169	0	0
CBAJDB_512_k141_148315_10	CBAJDB_512	5_10_2_1.105	0	0	0	0	0	0	0	0.879187	0	0
CBAJDB_512_k141_148315_11	CBAJDB_512	5_10_2_1.105	0	0	0	0	0	0	0	0.704834	0	0
CBAJDB_512_k141_135332_3	CBAJDB_512	5_10_2_1.105	0	0	0	0	0.997038	0	3.56101	0.709671	0	0
CBAJDB_512_k141_135332_4	CBAJDB_512	5_10_2_1.105	0	0	0	0	1.27122	0	0	1.46165	0	0
CBAJDB_512_k141_135332_5	CBAJDB_512	5_10_2_1.105	0	0	0	0	0	0	0	0.160005	0	0
CBAJDB_512_k141_135332_6	CBAJDB_512	5_10_2_1.105	0	0	0	0	0	0	0	0.389384	0	0
CBAJDB_512_k141_135332_7	CBAJDB_512	5_10_2_1.105	0	0	0	0	0	0	0	0.453928	0	0
CBAJDB_512_k141_135332_8	CBAJDB_512	5_10_2_1.105	0	0	0	0	1.70634	9.60132	4.57075	0.700695	0	0
CBAJDB_512_k141_251756_1	CBAJDB_512	5_10_2_1.105	0	0	0	0	0	0	0	0.752458	0	0
CBAJDB_512_k141_251756_3	CBAJDB_512	5_10_2_1.105	0	0	0	0	0.96671	0	0	0	0	0
CBAJDB_512_k141_213661_1	CBAJDB_512	5_10_2_1.105	0	0	0	0	2.15462	0	0	0	0	0
CBAJDB_512_k141_213661_2	CBAJDB_512	5_10_2_1.105	0	0	0	0	0	0	0	0.154101	0	0
CBAJDB_512_k141_213661_5	CBAJDB_512	5_10_2_1.105	0	0	0	0	0	0	3.68131	0.112869	0	0
CBAJDB_512_k141_213661_7	CBAJDB_512	5_10_2_1.105	0	0	0	0.78614	3.97257	0	46.8217	15.9215	0	0
CBAJDB_512_k141_213661_8	CBAJDB_512	5_10_2_1.105	0	0	0	0	5.39307	13.0054	123.826	16.0718	3.62487	6.27597
CBAJDB_512_k141_213661_9	CBAJDB_512	5_10_2_1.105	0	0	0	0	5.16608	0	5.9307	1.0304	0	0
CBAJDB_512_k141_213661_10	CBAJDB_512	5_10_2_1.105	0	0	0	0	0	0	0	0.271178	0	0
CBAJDB_512_k141_213661_11	CBAJDB_512	5_10_2_1.105	0	0	0	0	0	0	0	1.14272	0	0
CBAJDB_512_k141_213661_12	CBAJDB_512	5_10_2_1.105	0	0	0	0	0	0	0	0.917833	0	0
CBAJDB_512_k141_213661_13	CBAJDB_512	5_10_2_1.105	0	0	0	0	0	0	0	0.530865	0	0
CBAJDB_512_k141_213661_14	CBAJDB_512	5_10_2_1.105	0	0	0	0	0	0	0	0.213068	0	0
CBAJDB_512_k141_148857_4	CBAJDB_512	5_10_2_1.105	0	0	0	0	3.15832	0	25.3805	0	0	0
CBAJDB_512_k141_148857_5	CBAJDB_512	5_10_2_1.105	0	0	0	0	1.71497	0	25.2663	1.97187	0	0.698506
CBAJDB_512_k141_148857_6	CBAJDB_512	5_10_2_1.105	0	0	0	0	0	0	4.37969	0	0	0
CBAJDB_512_k141_59875_2	CBAJDB_512	5_10_2_1.105	0	0	0	0	0.698475	0	0	0.114729	0	0
CBAJDB_512_k141_59875_4	CBAJDB_512	5_10_2_1.105	0	0	0	0	0	0	0	0.101609	0	0
CBAJDB_512_k141_59875_5	CBAJDB_512	5_10_2_1.105	0	0	0	0	0	0	0	0.568182	0	0
CBAJDB_512_k141_59875_7	CBAJDB_512	5_10_2_1.105	0	0	0	0	0	0	0	0.181571	0	0
CBAJDB_512_k141_59875_8	CBAJDB_512	5_10_2_1.105	0	0	0	0	0.892087	0	0	0.293062	0	0
CBAJDB_512_k141_59875_9	CBAJDB_512	5_10_2_1.105	0	0	0	0	6.87148	5.52354	5.25902	2.7411	0	1.59928
CBAJDB_512_k141_227031_1	CBAJDB_512	5_10_2_1.105	0	0	0	0	0.415433	2.33758	0	0.477663	0	0
CBAJDB_512_k141_227031_3	CBAJDB_512	5_10_2_1.105	0	0	0	0	8.053	0	24.6531	9.63725	0	1.87427
CBAJDB_512_k141_227031_4	CBAJDB_512	5_10_2_1.105	0	0	0	0	1.49556	0	0	8.59794	0	0
CBAJDB_512_k141_149130_1	CBAJDB_512	5_10_2_1.105	0	0.033173	0	0	330.873	0	0	0	0	0
CBAJDB_512_k141_149130_2	CBAJDB_512	5_10_2_1.105	0	0	0	0	0	3.35034	12.7596	0.489009	0	0
CBAJDB_512_k141_149130_6	CBAJDB_512	5_10_2_1.105	0	0	0	0	0	0	0	0.24638	0	0
CBAJDB_512_k141_149130_7	CBAJDB_512	5_10_2_1.105	0	0	0	0	0	0	0	0.396469	0	0
CBAJDB_512_k141_20538_1	CBAJDB_512	5_10_2_1.105	0	0	0	0.491338	0.496572	0	0	0.16313	0	0
CBAJDB_512_k141_20538_2	CBAJDB_512	5_10_2_1.105	0	0	0	0	0.952228	0	0	1.09487	0	0
CBAJDB_512_k141_20538_3	CBAJDB_512	5_10_2_1.105	0	0	0	0	1.46118	0	15.6561	0.960032	0	0
CBAJDB_512_k141_20538_4	CBAJDB_512	5_10_2_1.105	0	0	0	0	1.60914	0	17.2416	2.64313	0	0
CBAJDB_512_k141_20538_5	CBAJDB_512	5_10_2_1.105	0	0	0	0.986529	0.997038	0	5.34151	1.6377	0	0
CBAJDB_512_k141_20538_6	CBAJDB_512	5_10_2_1.105	0	0	0	0	4.68654	0	6.27689	1.34714	0	0
CBAJDB_512_k141_20538_7	CBAJDB_512	5_10_2_1.105	0	0	0	0	0	0	5.38374	0.33013	0	0
CBAJDB_512_k141_20538_9	CBAJDB_512	5_10_2_1.105	0	0	0	0	3.31912	0	10.6691	2.94402	0	0
CBAJDB_512_k141_20538_10	CBAJDB_512	5_10_2_1.105	0	0	0	0	3.15832	0	8.46016	1.03755	0	0
CBAJDB_512_k141_20538_11	CBAJDB_512	5_10_2_1.105	0	0	0	0	1.8558	0	3.31408	2.94667	0	0
CBAJDB_512_k141_20538_13	CBAJDB_512	5_10_2_1.105	0	0	0	0	0.214553	0	0	0.281934	0	0
CBAJDB_512_k141_20538_14	CBAJDB_512	5_10_2_1.105	0	0	0	0	0.458926	0	0	0.0753816	0	0
CBAJDB_512_k141_20538_17	CBAJDB_512	5_10_2_1.105	0	0	0	0	0.660376	0	0	0	0	0
CBAJDB_512_k141_20538_18	CBAJDB_512	5_10_2_1.105	0	0	0	0	0.88587	0	0	0	0	0
CBAJDB_512_k141_20538_27	CBAJDB_512	5_10_2_1.105	0	0	0	0	1.29717	0	0	0	0	0
CBAJDB_512_k141_20538_34	CBAJDB_512	5_10_2_1.105	0	0	0	0	2.12757	0	5.6991	0	0	0
CBAJDB_512_k141_20538_36	CBAJDB_512	5_10_2_1.105	0	0	0	0	0.911271	0	0	0	0	0
CBAJDB_512_k141_47577_1	CBAJDB_512	5_10_2_1.105	0	0	0	0	4.28502	0	0	0.703844	0	0
CBAJDB_512_k141_47577_3	CBAJDB_512	5_10_2_1.105	0	0	0	0	0.567511	0	33.4441	0.186435	0	0
CBAJDB_512_k141_47577_4	CBAJDB_512	5_10_2_1.105	0	0	0	0	0	8.19826	54.6395	0.598301	0	0
CBAJDB_512_k141_240730_3	CBAJDB_512	5_10_2_1.105	0	0	0	0	0	0	16.0245	0	0	0
CBAJDB_512_k141_240730_4	CBAJDB_512	5_10_2_1.105	0	0	0	0	0.904786	0	0	0.445851	0	0
CBAJDB_512_k141_214628_1	CBAJDB_512	5_10_2_1.105	0	0	0	0	0	0	4.5252	0.832453	0	0
CBAJDB_512_k141_214628_2	CBAJDB_512	5_10_2_1.105	0	0	0	0	0	0	0	1.59743	0	0
CBAJDB_512_k141_214628_4	CBAJDB_512	5_10_2_1.105	0	0	0	0	0.704279	0	0	0.46273	0	0
CBAJDB_512_k141_214628_5	CBAJDB_512	5_10_2_1.105	0	0	0	0	0	0	0	0.994319	0	0
CBAJDB_512_k141_214628_8	CBAJDB_512	5_10_2_1.105	0	0	0	0	0.572623	0	0	0.0940572	0	0
CBAJDB_512_k141_214628_10	CBAJDB_512	5_10_2_1.105	0	0	0	0	0	0	0	0.0999077	0	0
CBAJDB_512_k141_214628_18	CBAJDB_512	5_10_2_1.105	0	0	0	0	0	0	0	0.32883	0	0
CBAJDB_512_k141_214628_19	CBAJDB_512	5_10_2_1.105	0	0	0	0	0	0	0	0.276043	0	0
CBAJDB_512_k141_214628_21	CBAJDB_512	5_10_2_1.105	0	0	0	0	0	0	0	0.207253	0	3.08348
CBAJDB_512_k141_214628_22	CBAJDB_512	5_10_2_1.105	0	0	0	0	1.78417	0	0	0.293062	0	0
CBAJDB_512_k141_214628_23	CBAJDB_512	5_10_2_1.105	0	0	0	0	0	0	0	0.145257	0	0
CBAJDB_512_k141_214628_24	CBAJDB_512	5_10_2_1.105	0	0	0	0	0.799512	0	0	0	0	0
CBAJDB_512_k141_214628_26	CBAJDB_512	5_10_2_1.105	0	0	0	0	0	0	0	0.196063	0	0
CBAJDB_512_k141_214628_27	CBAJDB_512	5_10_2_1.105	0	0	0	0	0	0	0	0.16572	0	0
CBAJDB_512_k141_214628_28	CBAJDB_512	5_10_2_1.105	0	0	0	0	1.18253	0	0	0	0	0
CBAJDB_512_k141_214628_29	CBAJDB_512	5_10_2_1.105	0	0	0	0	3.13882	0	0	0.773359	0	0
CBAJDB_512_k141_214628_30	CBAJDB_512	5_10_2_1.105	0	0	0	0	0	0	0	0.227583	0	0
CBAJDB_512_k141_214628_31	CBAJDB_512	5_10_2_1.105	0	0	0	0	0.58313	0	0	0.095783	0	0
CBAJDB_512_k141_214628_33	CBAJDB_512	5_10_2_1.105	0	0	0	0	1.35237	0	0	0.111068	0	0
CBAJDB_512_k141_214628_34	CBAJDB_512	5_10_2_1.105	0	0	0	0	2.48044	0	0	0.101857	0	0
CBAJDB_512_k141_214628_39	CBAJDB_512	5_10_2_1.105	0	0	0	0	0	0	0	0.609656	0	0
CBAJDB_512_k141_214628_40	CBAJDB_512	5_10_2_1.105	0	0	0	0	0.58717	3.30392	6.29139	0.482233	0	0
CBAJDB_512_k141_214628_41	CBAJDB_512	5_10_2_1.105	0	0	0	0	0.65527	7.37421	0	0.645795	0	0
CBAJDB_512_k141_214628_42	CBAJDB_512	5_10_2_1.105	0	0	0	0	1.34166	0	3.59389	0.330565	0	0
CBAJDB_512_k141_214628_43	CBAJDB_512	5_10_2_1.105	0	0	0	0	0	0	0	0.673571	0	0
CBAJDB_512_k141_214628_44	CBAJDB_512	5_10_2_1.105	0	0	0	0	0	0	8.96109	0.274746	0	0
CBAJDB_512_k141_214628_45	CBAJDB_512	5_10_2_1.105	0	0	0	0	0	0	0	0.309344	0	0
CBAJDB_512_k141_163933_1	CBAJDB_512	5_10_2_1.105	0	0	0	0	0	0	4.33095	0	0	0
CBAJDB_512_k141_163933_2	CBAJDB_512	5_10_2_1.105	0	0	0	0	0	0	0	0.184785	0	0
CBAJDB_512_k141_61029_4	CBAJDB_512	5_10_2_1.105	0	0	0	0	0	0	0	0.401552	0	0
CBAJDB_512_k141_61032_1	CBAJDB_512	5_10_2_1.105	0	0	0	0	0	0	0	1.29694	0	0
CBAJDB_512_k141_61032_5	CBAJDB_512	5_10_2_1.105	0	0	0	0	0	0	0	0.19334	0	0
CBAJDB_512_k141_189642_2	CBAJDB_512	5_10_2_1.105	0	0	0	0	0	0	0	0.318789	0	0
CBAJDB_512_k141_189642_3	CBAJDB_512	5_10_2_1.105	0	0	0	0	0	0	0	0.489009	0	0.970056
CBAJDB_512_k141_189642_4	CBAJDB_512	5_10_2_1.105	0	0	0	0	0	0	0	0.352913	0	0
CBAJDB_512_k141_189642_5	CBAJDB_512	5_10_2_1.105	0	0	0	0	1.29717	0	0	0.213068	0	0
CBAJDB_512_k141_189642_6	CBAJDB_512	5_10_2_1.105	0	0	0	0	0	0	0	0.409426	0	0
CBAJDB_512_k141_189642_7	CBAJDB_512	5_10_2_1.105	0	0	0	0	1.61939	0	0	0.265996	0	0
CBAJDB_512_k141_189642_8	CBAJDB_512	5_10_2_1.105	0	0	0	0	0	0	0	0.174006	0	0
CBAJDB_512_k141_189642_9	CBAJDB_512	5_10_2_1.105	0	0	0	0	0	0	0	0.49716	0	0
CBAJDB_512_k141_189642_11	CBAJDB_512	5_10_2_1.105	0	0	0	0	0	0	0	0.787951	0	0
CBAJDB_512_k141_189642_12	CBAJDB_512	5_10_2_1.105	0	0	0	0	0	0	0	0.151309	0	4.50232
CBAJDB_512_k141_189642_13	CBAJDB_512	5_10_2_1.105	0	0	0	0	18.1603	0	32.4306	2.4858	0	0
CBAJDB_512_k141_189642_17	CBAJDB_512	5_10_2_1.105	0	0	0	0	0	0	0	0.155247	0	0
CBAJDB_512_k141_189642_18	CBAJDB_512	5_10_2_1.105	0	0	0	0	0	0	3.27424	0.200776	0	0
CBAJDB_512_k141_189642_21	CBAJDB_512	5_10_2_1.105	0	0	0	0	11.2998	31.791	0	5.56819	0	0
CBAJDB_512_k141_35878_6	CBAJDB_512	5_10_2_1.105	0	0	0	0	0	0	0	1.22828	0	0
CBAJDB_512_k141_253651_1	CBAJDB_512	5_10_2_1.105	0	0	0	0	0	0	0	0.38668	0	0
CBAJDB_512_k141_253651_2	CBAJDB_512	5_10_2_1.105	0	0	0	0	0.635612	0	0	0.626421	0	0
CBAJDB_512_k141_253651_4	CBAJDB_512	5_10_2_1.105	0	0	0	0	0	0	0	1.77708	0	0
CBAJDB_512_k141_253651_6	CBAJDB_512	5_10_2_1.105	0	0	0	0	0	0	0	0.346568	0	0
CBAJDB_512_k141_253651_7	CBAJDB_512	5_10_2_1.105	0	0	0	0	0	0	6.30595	0.966699	0	0
CBAJDB_512_k141_73858_1	CBAJDB_512	5_10_2_1.105	0	0	0	0	1.33813	0	0	1.97817	0	0
CBAJDB_512_k141_164284_2	CBAJDB_512	5_10_2_1.105	0	0	0	0	20.8397	0	22.3293	2.05384	0	0
CBAJDB_512_k141_164284_3	CBAJDB_512	5_10_2_1.105	0	0	0	0	0	0	15.777	0.322482	0	0
CBAJDB_512_k141_164284_5	CBAJDB_512	5_10_2_1.105	0	0	0	0	0	6.97852	0	0.611142	0	0
CBAJDB_512_k141_164284_7	CBAJDB_512	5_10_2_1.105	0	0	0	0	0	0	0	0.572074	0	0
CBAJDB_512_k141_164284_9	CBAJDB_512	5_10_2_1.105	0	0	0	0	1.12998	0	3.02686	0.0928031	0	0
CBAJDB_512_k141_164284_10	CBAJDB_512	5_10_2_1.105	0	0	0	0	0	0	0	0.148617	0	0
CBAJDB_512_k141_164284_11	CBAJDB_512	5_10_2_1.105	0	0	0	0	0.911271	0	0	0	0	1.48464
CBAJDB_512_k141_164284_12	CBAJDB_512	5_10_2_1.105	0	0	0	0	0	0	0	0.123554	0	0
CBAJDB_512_k141_137321_1	CBAJDB_512	5_10_2_1.105	0	0	0	0	0	0	0	1.96403	0	0
CBAJDB_512_k141_137321_2	CBAJDB_512	5_10_2_1.105	0	0	0	0	0.917851	0	4.91727	1.58301	0	0
CBAJDB_512_k141_137321_5	CBAJDB_512	5_10_2_1.105	0	0	0	0	0.681621	0	0	0.671765	3.20699	0
CBAJDB_512_k141_21496_2	CBAJDB_512	5_10_2_1.105	0	0	0	0	0	0	0	0.334091	0	0
CBAJDB_512_k141_164794_1	CBAJDB_512	5_10_2_1.105	0	0	0	0	0	0	0	0.44427	0	0
CBAJDB_512_k141_164794_2	CBAJDB_512	5_10_2_1.105	0	0	0	0	0	0	0	0.298296	0	0
CBAJDB_512_k141_164794_3	CBAJDB_512	5_10_2_1.105	0	0	0	0	0	0	0	0.272061	0	0
CBAJDB_512_k141_164794_5	CBAJDB_512	5_10_2_1.105	0	0	0	0	0	0	3.67139	0.225129	0	0
CBAJDB_512_k141_190388_1	CBAJDB_512	5_10_2_1.105	0	0	0	0	0	0	0	1.17638	0	0
CBAJDB_512_k141_190388_2	CBAJDB_512	5_10_2_1.105	0	0	0	0	0.577173	0	0	1.04285	0	0
CBAJDB_512_k141_190388_3	CBAJDB_512	5_10_2_1.105	0	0	0	0	0	0	0	0.687431	0	0
CBAJDB_512_k141_190388_4	CBAJDB_512	5_10_2_1.105	0	0	0	0	2.64838	2.98041	2.83768	2.9581	0	0
CBAJDB_512_k141_190651_2	CBAJDB_512	5_10_2_1.105	0	0	0	0	0	0	0	0.375102	0	0
CBAJDB_512_k141_190651_3	CBAJDB_512	5_10_2_1.105	0	0	0	0	0	0	0	0.223323	0	0
CBAJDB_512_k141_190651_5	CBAJDB_512	5_10_2_1.105	0	0	0	0	0	0	0	1.4594	0	0
CBAJDB_512_k141_37176_2	CBAJDB_512	5_10_2_1.105	0	0	0	0	0	0	0	0.349468	0	0
CBAJDB_512_k141_37176_3	CBAJDB_512	5_10_2_1.105	0	0	0	0	0	0	0	0.128497	0	0
CBAJDB_512_k141_37176_4	CBAJDB_512	5_10_2_1.105	0	0	0	0	0	0	0	0.340446	0	0
CBAJDB_512_k141_126966_1	CBAJDB_512	5_10_2_1.105	0	0	0	0	0	0	31.6764	0	0	0
CBAJDB_512_k141_126966_3	CBAJDB_512	5_10_2_1.105	0	0	0	0	0	0	16.8159	1.54672	0	0
CBAJDB_512_k141_126966_4	CBAJDB_512	5_10_2_1.105	0	0	0	0	0	0	0	0.482791	0	7.1829
CBAJDB_512_k141_126966_5	CBAJDB_512	5_10_2_1.105	0	0	0	0	0	0	6.42493	1.18193	0	0
CBAJDB_512_k141_126966_6	CBAJDB_512	5_10_2_1.105	0	0	0	0	0	0	0	1.14415	0	0
CBAJDB_512_k141_126966_7	CBAJDB_512	5_10_2_1.105	0	0	0	0	3.25955	0	0	0.535403	0	0
CBAJDB_512_k141_126966_8	CBAJDB_512	5_10_2_1.105	0	0	0	0	0	0	6.42493	0.590963	0	0
CBAJDB_512_k141_126966_9	CBAJDB_512	5_10_2_1.105	0	0	0	0	4.19546	0	8.99066	2.89435	0	0
CBAJDB_512_k141_9803_1	CBAJDB_512	5_10_2_1.105	0	0	0	0	0	0	0	0.15186	0	0
CBAJDB_512_k141_9803_2	CBAJDB_512	5_10_2_1.105	0	0	0	0	0	0	5.72305	0	0	0
CBAJDB_512_k141_9803_4	CBAJDB_512	5_10_2_1.105	0	0	0	0	0	0	0	0.172568	0	0
CBAJDB_512_k141_9803_5	CBAJDB_512	5_10_2_1.105	0	0	0	0	4.22567	0	0	3.12343	0	0
CBAJDB_512_k141_9803_10	CBAJDB_512	5_10_2_1.105	0	0	0	0	2.7939	0	4.98932	5.04808	0	0
CBAJDB_512_k141_62675_1	CBAJDB_512	5_10_2_1.105	0	0	0	0	0	0	0	0.26265	0	0
CBAJDB_512_k141_62675_2	CBAJDB_512	5_10_2_1.105	0	0	0	0	0	0	0	0.131739	0	0
CBAJDB_512_k141_62675_5	CBAJDB_512	5_10_2_1.105	0	0	0	0	0	0	0	0.0736533	0	0
CBAJDB_512_k141_62675_6	CBAJDB_512	5_10_2_1.105	0	0	0	0	0	0	0	0.196988	0	0
CBAJDB_512_k141_62675_8	CBAJDB_512	5_10_2_1.105	0	0	0	0	0	0	0	0.141564	0	0
CBAJDB_512_k141_62675_10	CBAJDB_512	5_10_2_1.105	0	0	0	0	0	0	0	0.214712	0	0
CBAJDB_512_k141_62675_11	CBAJDB_512	5_10_2_1.105	0	0	0	0	0	0	0	0.65766	0	0
CBAJDB_512_k141_62675_12	CBAJDB_512	5_10_2_1.105	0	0	0	0	3.37493	0	0	0.73914	0	0
CBAJDB_512_k141_62675_13	CBAJDB_512	5_10_2_1.105	0	0	0	0	2.99111	0	0	0	0	0
CBAJDB_512_k141_62675_14	CBAJDB_512	5_10_2_1.105	0	0	0	0	1.03352	0	5.53693	0.339524	0	0
CBAJDB_512_k141_62675_15	CBAJDB_512	5_10_2_1.105	0	0	0	0	5.77829	0	0	0	0	0
CBAJDB_512_k141_62675_16	CBAJDB_512	5_10_2_1.105	0	0	0	0	2.44466	0	0	0.803104	0	0
CBAJDB_512_k141_62675_17	CBAJDB_512	5_10_2_1.105	0	0	0	1.06146	2.14553	0	0	1.05725	0	0
CBAJDB_512_k141_62675_18	CBAJDB_512	5_10_2_1.105	0	0	0	0	0	0	0	0.623305	0	0
CBAJDB_512_k141_62675_19	CBAJDB_512	5_10_2_1.105	0	0	0	0	0	0	3.38827	0	0	1.03038
CBAJDB_512_k141_127130_6	CBAJDB_512	5_10_2_1.105	0	0	0	0	0	0	0	0.293062	0	0
CBAJDB_512_k141_127130_7	CBAJDB_512	5_10_2_1.105	0	0	0	0	0	0	0	0.196524	0	0
CBAJDB_512_k141_127130_12	CBAJDB_512	5_10_2_1.105	0	0	0	0	0.942811	0	1.68366	0.258105	0	0
CBAJDB_512_k141_138355_1	CBAJDB_512	5_10_2_1.105	0	0	0	0	0	0	0	0.435015	0	21.5736
CBAJDB_512_k141_138355_2	CBAJDB_512	5_10_2_1.105	0	0	0	0	0	0	0	0.32883	0	0
CBAJDB_512_k141_138355_3	CBAJDB_512	5_10_2_1.105	0	0	0	0	0	0	0	2.46976	0	0
CBAJDB_512_k141_138355_4	CBAJDB_512	5_10_2_1.105	0	0	0	0	0.425871	0	0	1.04928	0	0.693825
CBAJDB_512_k141_63069_2	CBAJDB_512	5_10_2_1.105	0	0	0	0	3.58091	0	0	0	0	0
CBAJDB_512_k141_63069_4	CBAJDB_512	5_10_2_1.105	0	0	0	0	3.06319	0	0	0	0	0
CBAJDB_512_k141_63069_6	CBAJDB_512	5_10_2_1.105	0	0	0	0	2.08397	0	0	0	0	0
CBAJDB_512_k141_99942_1	CBAJDB_512	5_10_2_1.105	0	0	0	0	0.98164	0	0	0	0	0
CBAJDB_512_k141_99942_4	CBAJDB_512	5_10_2_1.105	0	0	0	0	2.10991	0	8.47771	0.173284	0	0
CBAJDB_512_k141_99942_5	CBAJDB_512	5_10_2_1.105	0	0	0	0	2.88914	0	0	0	0	3.13798
CBAJDB_512_k141_217180_1	CBAJDB_512	5_10_2_1.105	0	0	0	0	1.80315	0	9.66018	0.0987267	0	0
CBAJDB_512_k141_217180_2	CBAJDB_512	5_10_2_1.105	0	0	0	0	0	0	8.10765	0	0	0
CBAJDB_512_k141_217180_3	CBAJDB_512	5_10_2_1.105	0	0	0	0	0	0	0	1.02482	0	0
CBAJDB_512_k141_217180_4	CBAJDB_512	5_10_2_1.105	0	0	0	0	0.797005	0	4.26986	0.261827	0	0
CBAJDB_512_k141_217180_6	CBAJDB_512	5_10_2_1.105	0	0	0	0	0	0	0	0.250497	0	0
CBAJDB_512_k141_217180_7	CBAJDB_512	5_10_2_1.105	0	0	0	0	0	0	0	0.124661	0	0
CBAJDB_512_k141_217180_8	CBAJDB_512	5_10_2_1.105	0	0	0	0	15.8903	0	28.3768	1.74006	0	0
CBAJDB_512_k141_75631_3	CBAJDB_512	5_10_2_1.105	0	0	0	0	0	0	0	0.224927	0	0
CBAJDB_512_k141_75631_7	CBAJDB_512	5_10_2_1.105	0	0	0	0	0	0	0	0.0925973	0	0
CBAJDB_512_k141_75631_8	CBAJDB_512	5_10_2_1.105	0	0	0	0	0	0	0	0.181967	0	0
CBAJDB_512_k141_75631_9	CBAJDB_512	5_10_2_1.105	0	0	0	0	0	0	0	0.464016	0	0
CBAJDB_512_k141_75631_10	CBAJDB_512	5_10_2_1.105	0	0	0	0	0	0	0	0.167716	0	0
CBAJDB_512_k141_75631_11	CBAJDB_512	5_10_2_1.105	0	0	0	0	0	0	0	0.309344	0	0
CBAJDB_512_k141_75692_2	CBAJDB_512	5_10_2_1.105	0	0	0	0	0	0	8.78764	0.134714	0	0
CBAJDB_512_k141_75692_3	CBAJDB_512	5_10_2_1.105	0	0	0	0	0	0	45.4028	0	0	0
CBAJDB_512_k141_75692_4	CBAJDB_512	5_10_2_1.105	0	0	0	0	0	0	0	0.134281	0	0
CBAJDB_512_k141_75692_5	CBAJDB_512	5_10_2_1.105	0	0	0	0	0	0	0	0.190691	0	0
CBAJDB_512_k141_75692_6	CBAJDB_512	5_10_2_1.105	0	0	0	0	3.37493	6.33007	27.1212	1.94024	0	0
CBAJDB_512_k141_75692_7	CBAJDB_512	5_10_2_1.105	0	0	0	0	0	0	4.45126	0.27295	0	0
CBAJDB_512_k141_75692_8	CBAJDB_512	5_10_2_1.105	0	0	0	0	0.822799	0	8.81608	0.2703	0	0
CBAJDB_512_k141_75692_9	CBAJDB_512	5_10_2_1.105	0	0	0	0	1.68374	0	9.02043	0	0	0
CBAJDB_512_k141_75692_10	CBAJDB_512	5_10_2_1.105	0	0	0	0	0	0	0	0.137826	0	0
CBAJDB_512_k141_75692_12	CBAJDB_512	5_10_2_1.105	0	0	0	0	0	0	0	0.115045	0	0
CBAJDB_512_k141_75692_14	CBAJDB_512	5_10_2_1.105	0	0	0	0	0	0	0	0.171153	0	0
CBAJDB_512_k141_75692_15	CBAJDB_512	5_10_2_1.105	0	0	0	0	1.24143	0	1.33016	0.611739	0	0
CBAJDB_512_k141_75692_16	CBAJDB_512	5_10_2_1.105	0	0	0	0	0	0	0	0.732656	0	0
CBAJDB_512_k141_75692_17	CBAJDB_512	5_10_2_1.105	0	0	0	0	2.70473	0	0	0.29618	0	0
CBAJDB_512_k141_75692_18	CBAJDB_512	5_10_2_1.105	0	0	0	0	4.77455	0	0	0.588189	0	0
CBAJDB_512_k141_63515_1	CBAJDB_512	5_10_2_1.105	0	0	0	0	0	0	0	0.415536	0	0
CBAJDB_512_k141_63515_2	CBAJDB_512	5_10_2_1.105	0	0	0	0	0	0	0	0.870029	0	0
CBAJDB_512_k141_63515_3	CBAJDB_512	5_10_2_1.105	0	0	0	0	0	0	0	0.271178	0	0
CBAJDB_512_k141_63515_5	CBAJDB_512	5_10_2_1.105	0	0	0	0	0	0	0	0.308202	0	0
CBAJDB_512_k141_63515_6	CBAJDB_512	5_10_2_1.105	0	0	0	0	0	0	0	1.53723	0	2.54119
CBAJDB_512_k141_63515_7	CBAJDB_512	5_10_2_1.105	0	0	0	0	0	0	0	0.71387	0	0
CBAJDB_512_k141_255982_2	CBAJDB_512	5_10_2_1.105	0	0	0	0	1.39951	0	0	1.37928	0	0
CBAJDB_512_k141_255982_3	CBAJDB_512	5_10_2_1.105	0	0	0	0	0	0	0	0.59236	0	0
CBAJDB_512_k141_255982_4	CBAJDB_512	5_10_2_1.105	0	0	0	0	0	0	2.1484	0.395218	0	0
CBAJDB_512_k141_255982_6	CBAJDB_512	5_10_2_1.105	0	0	0	0	3.02672	17.0309	16.2153	0	0	0
CBAJDB_512_k141_255982_7	CBAJDB_512	5_10_2_1.105	0	0	0	0	3.23879	0	8.6757	2.12797	0	0
CBAJDB_512_k141_255982_8	CBAJDB_512	5_10_2_1.105	0	0	0	0	5.13626	0	0	2.53099	0	0
CBAJDB_512_k141_255982_10	CBAJDB_512	5_10_2_1.105	0	0	0	0	0	0	0	0.175468	0	0
CBAJDB_512_k141_255982_11	CBAJDB_512	5_10_2_1.105	0	0	0	0	0	0	0	0.485598	0	0
CBAJDB_512_k141_255982_12	CBAJDB_512	5_10_2_1.105	0	0	0	0	0	0	4.40804	0.13515	0	0
CBAJDB_512_k141_255982_13	CBAJDB_512	5_10_2_1.105	0	0	0	0	0	0	0	1.32576	0	0
CBAJDB_512_k141_50171_2	CBAJDB_512	5_10_2_1.105	0	0	0	0	0	0	0	0.537124	0	0
CBAJDB_512_k141_50171_3	CBAJDB_512	5_10_2_1.105	0	0	0	0	0	0	0	0.379649	0	0
CBAJDB_512_k141_50171_4	CBAJDB_512	5_10_2_1.105	0	0	0	0	0	0	0	0.732656	0	0
CBAJDB_512_k141_88439_3	CBAJDB_512	5_10_2_1.105	0	0	0	0	0	0	0	0.162496	0	0
CBAJDB_512_k141_88439_4	CBAJDB_512	5_10_2_1.105	0	0	0	0	1.3743	0	0	1.88114	0	0
CBAJDB_512_k141_88439_5	CBAJDB_512	5_10_2_1.105	0	0	0	0	0.82547	0	0	0.406767	0	0
CBAJDB_512_k141_88439_6	CBAJDB_512	5_10_2_1.105	0	0	0	0	1.03352	0	5.53693	1.01857	0	0
CBAJDB_512_k141_88439_11	CBAJDB_512	5_10_2_1.105	0	0	0	0	0	0	0	0.295134	0	0
CBAJDB_512_k141_63757_1	CBAJDB_512	5_10_2_1.105	0	0	0	0	0	0	0	0.240008	0	0
CBAJDB_512_k141_63757_2	CBAJDB_512	5_10_2_1.105	0	0	0	0	0	0	0	0.159091	0	0
CBAJDB_512_k141_63757_3	CBAJDB_512	5_10_2_1.105	0	0	0	0	0	0	0	0.14351	0	0
CBAJDB_512_k141_63757_4	CBAJDB_512	5_10_2_1.105	0	0	0	0	0.63245	0	0	0.934957	0	0
CBAJDB_512_k141_63757_5	CBAJDB_512	5_10_2_1.105	0	0	0	0	0	0	0	0.366972	0	0
CBAJDB_512_k141_63757_6	CBAJDB_512	5_10_2_1.105	0	0	0	0	0	0	0	0.608176	0	0
CBAJDB_512_k141_128298_2	CBAJDB_512	5_10_2_1.105	0	0	0	0	1.09825	0	0	0.270592	0	0
CBAJDB_512_k141_128298_3	CBAJDB_512	5_10_2_1.105	0	0	0	0	0.428021	2.40841	0	0.492138	0	0
CBAJDB_512_k141_128298_4	CBAJDB_512	5_10_2_1.105	0	0	0	0	0	0	0	0.417614	0	0
CBAJDB_512_k141_128298_5	CBAJDB_512	5_10_2_1.105	0	0	0	0	5.49718	0	44.1757	7.90081	0	2.23899
CBAJDB_512_k141_128298_6	CBAJDB_512	5_10_2_1.105	0	0	0	0	1.62457	0	47.8688	8.53907	0	0
CBAJDB_512_k141_244199_2	CBAJDB_512	5_10_2_1.105	0	0	0	0	0	0	0	0.150221	0	0
CBAJDB_512_k141_244199_3	CBAJDB_512	5_10_2_1.105	0	0	0	0	1.18253	0	0	0.388478	0	0
CBAJDB_512_k141_244199_4	CBAJDB_512	5_10_2_1.105	0	0	0	0	0.892087	5.01964	0	0.732656	0	0
CBAJDB_512_k141_244199_5	CBAJDB_512	5_10_2_1.105	0	0	0	0	0	0	0	0.312429	0	0
CBAJDB_512_k141_244199_6	CBAJDB_512	5_10_2_1.105	0	0	0	0	0.552706	0	14.8053	0	0	0
CBAJDB_512_k141_244199_8	CBAJDB_512	5_10_2_1.105	0	0	0	0	0	0	0	0.0753816	0	0
CBAJDB_512_k141_244199_9	CBAJDB_512	5_10_2_1.105	0	0	0	0	0	0	0	0.123554	0	0
CBAJDB_512_k141_244199_10	CBAJDB_512	5_10_2_1.105	0	0	0	0	0.828159	0	0	0.136031	0	0
CBAJDB_512_k141_218363_1	CBAJDB_512	5_10_2_1.105	0	0	0	0	1.45908	0	0	0.0599159	0	0
CBAJDB_512_k141_218363_2	CBAJDB_512	5_10_2_1.105	0	0	0	0	2.13908	0	0	0	0	0
CBAJDB_512_k141_218403_1	CBAJDB_512	5_10_2_1.105	0	0	0	0	0.437599	0	0	0.862542	0	0
CBAJDB_512_k141_218403_2	CBAJDB_512	5_10_2_1.105	0	0	0	0	0	0	13.6208	1.25284	0	0
CBAJDB_512_k141_218403_4	CBAJDB_512	5_10_2_1.105	0	0	0	0	1.48681	0	0	0.244219	0	0
CBAJDB_512_k141_218403_5	CBAJDB_512	5_10_2_1.105	0	0	0	0	0	0	0	0.961611	0	0
CBAJDB_512_k141_51212_1	CBAJDB_512	5_10_2_1.105	0	0	0	0	0.214191	0	3.44251	0.598099	1.00776	0
CBAJDB_512_k141_231223_1	CBAJDB_512	5_10_2_1.105	0	0	0	0	0	0	0	0.188397	0	0
CBAJDB_512_k141_231223_3	CBAJDB_512	5_10_2_1.105	0	0	0	0	0.248044	0	5.31545	1.05931	0	0
CBAJDB_512_k141_231223_4	CBAJDB_512	5_10_2_1.105	0	0	0	0	0	0	0	0.417614	0	0
CBAJDB_512_k141_231223_6	CBAJDB_512	5_10_2_1.105	0	0	0	0	0	0	0	2.45655	0	0
CBAJDB_512_k141_231223_7	CBAJDB_512	5_10_2_1.105	0	0	0	0	0	0	0	0.19334	0	0
CBAJDB_512_k141_231223_8	CBAJDB_512	5_10_2_1.105	0	0	0	0	0.941647	0	10.0895	0.773359	0	0
CBAJDB_512_k141_231223_9	CBAJDB_512	5_10_2_1.105	0	0	0	0	0	0	0	2.36385	0	0
CBAJDB_512_k141_231223_10	CBAJDB_512	5_10_2_1.105	0	0	0	0	0	0	6.2481	0.383132	0	0
CBAJDB_512_k141_153948_3	CBAJDB_512	5_10_2_1.105	0	0	0	0	0	0	0	0.223323	3.19841	0
CBAJDB_512_k141_153948_4	CBAJDB_512	5_10_2_1.105	0	0	0	0	0	0	0	0.356935	0	1.1801
CBAJDB_512_k141_153948_5	CBAJDB_512	5_10_2_1.105	0	0	0	0	0.550313	0	0	0.632749	0	0
CBAJDB_512_k141_153948_6	CBAJDB_512	5_10_2_1.105	0	0	0	0	0	0	2.15179	0.329869	0	0
CBAJDB_512_k141_153948_7	CBAJDB_512	5_10_2_1.105	0	0	0	0	0.993144	0	0	0.652522	0	0
CBAJDB_512_k141_153948_8	CBAJDB_512	5_10_2_1.105	0	0	0	0	0	0	0	1.25787	0	0
CBAJDB_512_k141_153948_9	CBAJDB_512	5_10_2_1.105	0	0	0	0	0	0	0	0.70782	0	0
CBAJDB_512_k141_153948_10	CBAJDB_512	5_10_2_1.105	0	0	0	0	0	0	0	1.34714	0	0
CBAJDB_512_k141_153948_11	CBAJDB_512	5_10_2_1.105	0	0	0	0	0.458926	0	4.91727	0.979961	0	0
CBAJDB_512_k141_153948_12	CBAJDB_512	5_10_2_1.105	0	0	0	0	0.5421	0	5.80846	0.979479	0	0
CBAJDB_512_k141_153948_13	CBAJDB_512	5_10_2_1.105	0	0	0	0	0	0	14.4136	1.54672	0	0
CBAJDB_512_k141_153948_15	CBAJDB_512	5_10_2_1.105	0	0	0	0	0	0	0	0.195147	0	0
CBAJDB_512_k141_153948_16	CBAJDB_512	5_10_2_1.105	0	0	0	0	0	0	5.72305	0	0	0
CBAJDB_512_k141_153948_17	CBAJDB_512	5_10_2_1.105	0	0	0	0	0	0	0	0.138742	0	0
CBAJDB_512_k141_153948_24	CBAJDB_512	5_10_2_1.105	0	0	0	0	0	0	0	0.600884	0	0
CBAJDB_512_k141_24536_1	CBAJDB_512	5_10_2_1.105	0	0	0	0	11.1511	0	0	0.366328	0	0
CBAJDB_512_k141_24536_4	CBAJDB_512	5_10_2_1.105	0	0	0	0	1.59401	0	4.26986	1.30913	0	0
CBAJDB_512_k141_24536_5	CBAJDB_512	5_10_2_1.105	0	0	0	0	0	0	0	1.87271	0	0
CBAJDB_512_k141_24536_6	CBAJDB_512	5_10_2_1.105	0	0	0	0	0	0	2.70255	1.40862	0	0
CBAJDB_512_k141_24536_7	CBAJDB_512	5_10_2_1.105	0	0	0	0	2.62108	0	3.51053	1.72212	0	3.20268
CBAJDB_512_k141_24536_8	CBAJDB_512	5_10_2_1.105	0	0	0	0	0.754435	0	0	0.619605	0	0
CBAJDB_512_k141_24536_9	CBAJDB_512	5_10_2_1.105	0	0	0	0	0	0	0	0.340909	0	0
CBAJDB_512_k141_24536_10	CBAJDB_512	5_10_2_1.105	0	0	0	0	0.681621	0	0	0.335883	0	0
CBAJDB_512_k141_24536_11	CBAJDB_512	5_10_2_1.105	0	0	0	0	0	0	0	0.514514	0	0
CBAJDB_512_k141_167127_1	CBAJDB_512	5_10_2_1.105	0	0	0	0	0	0	7.73912	0.237281	0	0
CBAJDB_512_k141_167127_2	CBAJDB_512	5_10_2_1.105	0	0	0	0	0	0	0	0.176955	0	0
CBAJDB_512_k141_167127_3	CBAJDB_512	5_10_2_1.105	0	0	0	0	0	0	0	0.402658	0	0.570542
CBAJDB_512_k141_167127_4	CBAJDB_512	5_10_2_1.105	0	0	0	0	0	0	15.3908	0	0	0
CBAJDB_512_k141_167127_5	CBAJDB_512	5_10_2_1.105	0	0	0	0	0	0	0	0.549492	0	0
CBAJDB_512_k141_167127_7	CBAJDB_512	5_10_2_1.105	0	0	0	0	0	0	0	0.316975	0	0
CBAJDB_512_k141_167127_8	CBAJDB_512	5_10_2_1.105	0	0	0	0	0.6186	0	3.31408	0.203219	0	2.01564
CBAJDB_512_k141_167127_10	CBAJDB_512	5_10_2_1.105	0	0	0	0	0.435351	0	2.33234	0.143019	0	0
CBAJDB_512_k141_167127_11	CBAJDB_512	5_10_2_1.105	0	0	0	0	0.797005	0	4.26986	1.04731	0	0
CBAJDB_512_k141_167127_12	CBAJDB_512	5_10_2_1.105	0	0	0	0.714673	0	0	0	0.830482	0	0
CBAJDB_512_k141_167127_13	CBAJDB_512	5_10_2_1.105	0	0	0	0	3.06319	4.30902	0	0.754724	0	0
CBAJDB_512_k141_167127_14	CBAJDB_512	5_10_2_1.105	0	0	0	0	3.02672	0	0	0	0	0
CBAJDB_1507_k141_832_1	CBAJDB_1507	5_14_2_1.68	0	0	0	0	0	0	0	0.144628	0	0.717253
CBAJDB_1507_k141_832_2	CBAJDB_1507	5_14_2_1.68	0	0	0	0	0.546763	0	0	0.179619	0	0
CBAJDB_1507_k141_832_3	CBAJDB_1507	5_14_2_1.68	0	0	0	0	0	0	5.10144	0.31282	0	4.65409
CBAJDB_1507_k141_1370513_6	CBAJDB_1507	5_14_2_1.68	0	0	0	0	0	0	0	0.250068	0	0
CBAJDB_1507_k141_1370513_13	CBAJDB_1507	5_14_2_1.68	0	0	0	0	0	0	0	0.296882	0	0
CBAJDB_1507_k141_1370513_19	CBAJDB_1507	5_14_2_1.68	0	0	0	0	0	0	0	0.0894248	0	0
CBAJDB_1507_k141_1370513_24	CBAJDB_1507	5_14_2_1.68	0	0	0	0	0	0	0	0.164415	0	0
CBAJDB_1507_k141_1370513_25	CBAJDB_1507	5_14_2_1.68	0	0	0	0	0	0	0	0.0658697	0	0
CBAJDB_1507_k141_1370513_27	CBAJDB_1507	5_14_2_1.68	0	0	0	0	0	0	0	0.237281	0	0
CBAJDB_1507_k141_1370513_35	CBAJDB_1507	5_14_2_1.68	0	0	0	0	0	0	0	0.0973459	0	0
CBAJDB_1507_k141_1370513_39	CBAJDB_1507	5_14_2_1.68	0	0	0	0	0	0	0	0.45229	0	0
CBAJDB_1507_k141_1370513_41	CBAJDB_1507	5_14_2_1.68	0	0	0	0	0	0	0	0.0907857	0	0
CBAJDB_1507_k141_1370513_43	CBAJDB_1507	5_14_2_1.68	0	0	0	0	0	0	0	0.242095	0	0
CBAJDB_1507_k141_1370513_47	CBAJDB_1507	5_14_2_1.68	0	0	0	0	4.214	23.7115	0	2.07653	0	4.57695
CBAJDB_1507_k141_1370513_57	CBAJDB_1507	5_14_2_1.68	0	0	0	0	0	0	0	0.0715093	0	0
CBAJDB_1507_k141_1370513_58	CBAJDB_1507	5_14_2_1.68	0	0	0	0	0	0	0	0.116004	0	0
CBAJDB_1507_k141_1370513_60	CBAJDB_1507	5_14_2_1.68	0	0	0	0	0	0	0	0.232008	0	0
CBAJDB_1507_k141_1370513_73	CBAJDB_1507	5_14_2_1.68	0	0	0	0	0	0	0	0.692178	0	0
CBAJDB_1507_k141_1370513_74	CBAJDB_1507	5_14_2_1.68	0	0	0	0	0	0	0	0.161866	0	0
CBAJDB_1507_k141_1370513_75	CBAJDB_1507	5_14_2_1.68	0	0	0	0	0	1.76835	0	0.206484	0	0
CBAJDB_1507_k141_1370513_83	CBAJDB_1507	5_14_2_1.68	0	0	0	0	0	0	0	1.00227	0	0
CBAJDB_1507_k141_1370513_88	CBAJDB_1507	5_14_2_1.68	0	0	0	0	0	0	0	0.210385	0	0
CBAJDB_1507_k141_1370513_89	CBAJDB_1507	5_14_2_1.68	0	0	0	0	0	0	0	0	0	3.80013
CBAJDB_1507_k141_1370513_93	CBAJDB_1507	5_14_2_1.68	0	0	0	0	0	0	0	0.28702	0	0
CBAJDB_1507_k141_1370513_96	CBAJDB_1507	5_14_2_1.68	0	0	0	0	0	0	0	0.105369	0	0
CBAJDB_1507_k141_1370513_107	CBAJDB_1507	5_14_2_1.68	0	0	0	0	0	0	0	0.110188	0	0
CBAJDB_1507_k141_1370513_108	CBAJDB_1507	5_14_2_1.68	0	0	0	0	0	0	0	0.119489	0	0
CBAJDB_1507_k141_1370513_117	CBAJDB_1507	5_14_2_1.68	0	0	0	0	0	0	0	0.172568	0	0
CBAJDB_1507_k141_1370513_136	CBAJDB_1507	5_14_2_1.68	0	0	0	0	0	0	0	0.21145	0	0
CBAJDB_1507_k141_1370513_142	CBAJDB_1507	5_14_2_1.68	0	0	0	0	0	0	0	0.152414	0	0
CBAJDB_1507_k141_1370513_145	CBAJDB_1507	5_14_2_1.68	0	0	0	0	0	0	0	0.104273	0	0
CBAJDB_1507_k141_1370513_147	CBAJDB_1507	5_14_2_1.68	0	0	0	0	0	4.86597	0	3.79972	8.13746	2.11334
CBAJDB_1507_k141_1370513_160	CBAJDB_1507	5_14_2_1.68	0	0	0	0	0	0	0	0.272061	0	0
CBAJDB_1507_k141_1370513_170	CBAJDB_1507	5_14_2_1.68	0	0	0	0	0	0	0	0.200776	0	0
CBAJDB_1507_k141_894921_2	CBAJDB_1507	5_14_2_1.68	0	0	0	0	0	0	0	0.364728	0	0
CBAJDB_1507_k141_894921_3	CBAJDB_1507	5_14_2_1.68	0	0	0	0	0	0	0	0.124661	0	0
CBAJDB_1507_k141_894921_4	CBAJDB_1507	5_14_2_1.68	0	0	0	0	0	0	0	0.393976	0	0
CBAJDB_1507_k141_894921_5	CBAJDB_1507	5_14_2_1.68	0	0	0	0	0	0	0	0.141564	0	0
CBAJDB_1507_k141_894921_6	CBAJDB_1507	5_14_2_1.68	0	0	0	0	0	0	0	0.361571	0	1.79313
CBAJDB_1507_k141_894921_7	CBAJDB_1507	5_14_2_1.68	0	0	0	0	0	0	0	0.87734	0	0
CBAJDB_1507_k141_894921_8	CBAJDB_1507	5_14_2_1.68	0	0	0	0	0	0	0	0.103626	0	0
CBAJDB_1507_k141_329807_2	CBAJDB_1507	5_14_2_1.68	0	0	0	0	0	0	0	0.028801	0	0
CBAJDB_1507_k141_329807_3	CBAJDB_1507	5_14_2_1.68	0	0	0	0	0	0	0	0.123117	0	0
CBAJDB_1507_k141_329807_6	CBAJDB_1507	5_14_2_1.68	0	0	0	0	0	0	0	0.0875501	0	0
CBAJDB_1507_k141_329807_7	CBAJDB_1507	5_14_2_1.68	0	0	0	0	0	0	0	0.177708	0	0
CBAJDB_1507_k141_329807_8	CBAJDB_1507	5_14_2_1.68	0	0	0	0	0	0	0	0.254643	0	0
CBAJDB_1507_k141_329807_10	CBAJDB_1507	5_14_2_1.68	0	0	0	0	0	0	0	0.233304	0	0
CBAJDB_1507_k141_329807_12	CBAJDB_1507	5_14_2_1.68	0	0	0	0	0	0	0	0.778163	0	0
CBAJDB_1507_k141_329807_13	CBAJDB_1507	5_14_2_1.68	0	0	0	0	0	1.49801	0	0.0874584	0	0
CBAJDB_1507_k141_329807_14	CBAJDB_1507	5_14_2_1.68	0	0	0	0	0	0	0	0.348012	0	0
CBAJDB_1507_k141_329807_15	CBAJDB_1507	5_14_2_1.68	0	0	0	0	0	0	0	0.409426	0	0
CBAJDB_1507_k141_329807_16	CBAJDB_1507	5_14_2_1.68	0	0	0	0	0	0	0	0.549492	0	0
CBAJDB_1507_k141_329807_22	CBAJDB_1507	5_14_2_1.68	0	0	0	0	0	0	0	0.420417	0	0
CBAJDB_1507_k141_329807_26	CBAJDB_1507	5_14_2_1.68	0	0	0	0	0	0	0	0.33144	0	0
CBAJDB_1507_k141_329807_27	CBAJDB_1507	5_14_2_1.68	0	0	0	0	0	0	0	0.492469	1.41062	0
CBAJDB_1507_k141_329807_29	CBAJDB_1507	5_14_2_1.68	0	0	0	0	0	0	0	0.178468	0	0
CBAJDB_1507_k141_329807_37	CBAJDB_1507	5_14_2_1.68	0	0	0	0	0	0	0	0.238637	0	0
CBAJDB_1507_k141_329807_42	CBAJDB_1507	5_14_2_1.68	0	0	0	0	0	0	0	0.33144	0	0
CBAJDB_1507_k141_329807_44	CBAJDB_1507	5_14_2_1.68	0	0	0	0	0	0	0	0.0942695	0	0
CBAJDB_1507_k141_329807_50	CBAJDB_1507	5_14_2_1.68	0	0	0	0	0	0	0	0.668182	0	0
CBAJDB_1507_k141_329807_51	CBAJDB_1507	5_14_2_1.68	0	0	0	0	0	0	0	0.200776	0	3.98282
CBAJDB_1507_k141_329807_52	CBAJDB_1507	5_14_2_1.68	0	0	0	0	0	0	0	0.473217	0	0
CBAJDB_1507_k141_329807_54	CBAJDB_1507	5_14_2_1.68	0	0	0	0	0	0	0	0.192449	0	0
CBAJDB_1507_k141_329807_55	CBAJDB_1507	5_14_2_1.68	0	0	0	0	0	0	0	0.139205	0	0
CBAJDB_1507_k141_329807_56	CBAJDB_1507	5_14_2_1.68	0	0	0	0	0	0	0	0.351922	0	2.32704
CBAJDB_1507_k141_329807_57	CBAJDB_1507	5_14_2_1.68	0	0	0	0	0	0	0	0.0747073	0	0
CBAJDB_1507_k141_329807_58	CBAJDB_1507	5_14_2_1.68	0	0	0	0	0	0	0	0	0	8.28428
CBAJDB_1507_k141_329807_59	CBAJDB_1507	5_14_2_1.68	0	0	0	0	0	0	0	0.538857	0	0
CBAJDB_1507_k141_329807_61	CBAJDB_1507	5_14_2_1.68	0	0	0	0	0	0	0	0.118809	0	0
CBAJDB_1507_k141_329807_63	CBAJDB_1507	5_14_2_1.68	0	0	0	0	0	0	0	0.0981467	0	0
CBAJDB_1507_k141_329807_64	CBAJDB_1507	5_14_2_1.68	0	0	0	0	0	0	0	0.155247	0	0
CBAJDB_1507_k141_329807_67	CBAJDB_1507	5_14_2_1.68	0	0	0	0	0	0	0	0.0565107	0	0
CBAJDB_1507_k141_329807_69	CBAJDB_1507	5_14_2_1.68	0	0	0	0	0	0	0	0.111662	0	0
CBAJDB_1507_k141_329807_72	CBAJDB_1507	5_14_2_1.68	0	0	0	0	0	0	0	0.0710228	0	0
CBAJDB_1507_k141_329807_75	CBAJDB_1507	5_14_2_1.68	0	0	0	0	0	0	0	0.215265	0	0
CBAJDB_1507_k141_329807_78	CBAJDB_1507	5_14_2_1.68	0	0	0	0	0	0	0	0.0464016	0	0
CBAJDB_1507_k141_329807_89	CBAJDB_1507	5_14_2_1.68	0	0	0	0	0	0	0	0.255421	0	0
CBAJDB_1507_k141_329807_90	CBAJDB_1507	5_14_2_1.68	0	0	0	0	0	0	0	0.0660782	0	0
CBAJDB_1507_k141_329807_91	CBAJDB_1507	5_14_2_1.68	0	0	0	0	0	0	0	0.23594	0	0
CBAJDB_1507_k141_329807_94	CBAJDB_1507	5_14_2_1.68	0	0	0	0	0	0	0	0.892338	0	0
CBAJDB_1507_k141_1056445_1	CBAJDB_1507	5_14_2_1.68	0	0	0	0	1.33813	0	0	0	0	0
CBAJDB_1507_k141_1056445_6	CBAJDB_1507	5_14_2_1.68	0	0	0	1.30008	3.6133	0.924158	3.5196	4.04665	3.86372	0
CBAJDB_1507_k141_1056445_9	CBAJDB_1507	5_14_2_1.68	0	0	0	0	0	0	0	0.226964	0	0
CBAJDB_1507_k141_1056445_13	CBAJDB_1507	5_14_2_1.68	0	0	0	0	4.41397	0	0	1.01503	0	0
CBAJDB_1507_k141_1056445_25	CBAJDB_1507	5_14_2_1.68	0	0	0	0	0	0	0	0.309344	0	0
CBAJDB_1507_k141_1056445_26	CBAJDB_1507	5_14_2_1.68	0	0	0	0	0	0	0	0.333203	0	0
CBAJDB_1507_k141_1056445_28	CBAJDB_1507	5_14_2_1.68	0	0	0	0	1.56941	0	2.80264	0	0	0
CBAJDB_1507_k141_1056445_29	CBAJDB_1507	5_14_2_1.68	0	0	0	0	1.05788	0	0	0.115843	0	0
CBAJDB_1507_k141_1056445_30	CBAJDB_1507	5_14_2_1.68	0	0	0	0.180463	0.547155	0	0	0.29958	0	0
CBAJDB_1507_k141_1056445_31	CBAJDB_1507	5_14_2_1.68	0	0	0	0	0	1.84832	0	0.161866	0	0
CBAJDB_1507_k141_1056445_32	CBAJDB_1507	5_14_2_1.68	0	0	0	0	0.470824	0	0	0.154672	0	0
CBAJDB_1507_k141_1056445_33	CBAJDB_1507	5_14_2_1.68	0	0	0	0	3.5978	0	0	0.196988	0	0
CBAJDB_1507_k141_1056445_36	CBAJDB_1507	5_14_2_1.68	0	0	0	0	3.74676	0	2.86755	0.615431	0	0
CBAJDB_1507_k141_1056445_39	CBAJDB_1507	5_14_2_1.68	0	0	0	0	14.0467	0	7.52533	3.23016	0	9.1539
CBAJDB_1507_k141_1056445_40	CBAJDB_1507	5_14_2_1.68	0	0	0	0	11.5566	13.0054	0	0	0	0
CBAJDB_1507_k141_1056445_41	CBAJDB_1507	5_14_2_1.68	0	0	0	0	1.57916	0	4.23008	0.259388	0	0
CBAJDB_1507_k141_1056445_42	CBAJDB_1507	5_14_2_1.68	0	0	0	0	0.6186	0	0	0.0508046	0	0
CBAJDB_1507_k141_1056445_43	CBAJDB_1507	5_14_2_1.68	0	0	0	0	0.538654	0	0	0.0884776	0	0
CBAJDB_1507_k141_1056445_44	CBAJDB_1507	5_14_2_1.68	0	0	0	0	1.74539	0	0	0.191128	0	0
CBAJDB_1507_k141_1056445_45	CBAJDB_1507	5_14_2_1.68	0	0	0	0	0.536381	0	0	0.0881042	0	0
CBAJDB_1507_k141_1056445_46	CBAJDB_1507	5_14_2_1.68	0	0	0	0	0.587849	0	0	0.241395	0	0
CBAJDB_1507_k141_1056445_47	CBAJDB_1507	5_14_2_1.68	0	0	0	0	1.00096	0	0	0.32883	0	0
CBAJDB_1507_k141_1056445_50	CBAJDB_1507	5_14_2_1.68	0	0	0	0	2.30433	0	0	0.50467	0	0
CBAJDB_1507_k141_1056445_51	CBAJDB_1507	5_14_2_1.68	0	0	0	0	0.799512	6.74809	0	0.590963	0	0
CBAJDB_1507_k141_1056445_52	CBAJDB_1507	5_14_2_1.68	0	0	0	0	0	0	0	0.396469	0	0
CBAJDB_1507_k141_1056445_54	CBAJDB_1507	5_14_2_1.68	0	0	0	0	1.19927	0	0	0.196988	0	0
CBAJDB_1507_k141_1056445_55	CBAJDB_1507	5_14_2_1.68	0	0	0	0	1.10063	0	0	0.180785	0	0
CBAJDB_1507_k141_1056445_56	CBAJDB_1507	5_14_2_1.68	0	0	0	0	5.08489	0	0	0	0	0
CBAJDB_1507_k141_1056445_57	CBAJDB_1507	5_14_2_1.68	0	0	0	0	7.7632	0	0	0.318789	0	0
CBAJDB_1507_k141_1056445_58	CBAJDB_1507	5_14_2_1.68	0	0	0	0	0.901577	0	0	0.14809	0	0
CBAJDB_1507_k141_1056445_60	CBAJDB_1507	5_14_2_1.68	0	0	0	0	0	3.44722	0	0	0	0
CBAJDB_1507_k141_1056445_61	CBAJDB_1507	5_14_2_1.68	0	0	0	0	1.36691	7.69138	0	0	0	0
CBAJDB_1507_k141_1056445_62	CBAJDB_1507	5_14_2_1.68	0	0	0	0	0	0	0	0.417614	0	0
CBAJDB_1507_k141_1056445_63	CBAJDB_1507	5_14_2_1.68	0	0	0	0	3.17806	0	0	1.56605	0	0
CBAJDB_1507_k141_1056445_64	CBAJDB_1507	5_14_2_1.68	0	0	0	0	8.97334	16.8305	0	0	0	0
CBAJDB_1507_k141_1056445_65	CBAJDB_1507	5_14_2_1.68	0	0	0	0	0.858935	0	0	0.564343	0	0
CBAJDB_1507_k141_1056445_66	CBAJDB_1507	5_14_2_1.68	0	0	0	0	1.58408	0	0	0.195147	0	0
CBAJDB_1507_k141_1056445_67	CBAJDB_1507	5_14_2_1.68	0	0	0	0	5.64988	0	0	2.08807	0	0
CBAJDB_1507_k141_1056445_68	CBAJDB_1507	5_14_2_1.68	0	0	0	0	22.3735	0	0	3.675	0	0
CBAJDB_1507_k141_1056445_70	CBAJDB_1507	5_14_2_1.68	0	0	0	0	0.749985	0	0	0.12319	0	0
CBAJDB_1507_k141_1056445_73	CBAJDB_1507	5_14_2_1.68	0	0	0	0	3.25955	0	0	0.200776	0	0
CBAJDB_1507_k141_1056445_74	CBAJDB_1507	5_14_2_1.68	0	0	0	0	12.1962	10.5579	0	0	0	0
CBAJDB_1507_k141_1056445_75	CBAJDB_1507	5_14_2_1.68	0	0	0	0	7.42923	9.28959	8.84471	0.406767	0	0
CBAJDB_1507_k141_1056445_76	CBAJDB_1507	5_14_2_1.68	0	0	0	0	9.16197	0	36.8131	0	0	0
CBAJDB_1507_k141_1377798_1	CBAJDB_1507	5_14_2_1.68	0	0	0	0	0	0	0	0.148882	0	0
CBAJDB_1507_k141_1377798_2	CBAJDB_1507	5_14_2_1.68	0	0	0	0	0	0	0	0.276566	7.9219	0
CBAJDB_1507_k141_1377798_4	CBAJDB_1507	5_14_2_1.68	0	0	0	0	0	0	0	0.15186	0	0
CBAJDB_1507_k141_1377798_25	CBAJDB_1507	5_14_2_1.68	0	0	0	0	0	0	0	0.348012	0	0
CBAJDB_1507_k141_1377798_31	CBAJDB_1507	5_14_2_1.68	0	0	0	0	0	0	0	0.145005	0	0
CBAJDB_1507_k141_1377798_32	CBAJDB_1507	5_14_2_1.68	0	0	0	0	0	0	0	0.136475	0	0
CBAJDB_1507_k141_1377798_39	CBAJDB_1507	5_14_2_1.68	0	0	0	0	0	0	0	0.197921	5.66922	0
CBAJDB_1507_k141_1377798_47	CBAJDB_1507	5_14_2_1.68	0	0	0	0	0	0	0	0.106263	0	0
CBAJDB_1507_k141_1377798_48	CBAJDB_1507	5_14_2_1.68	0	0	0	0	0	0	0	0.146531	0	0
CBAJDB_1507_k141_1377798_49	CBAJDB_1507	5_14_2_1.68	0	0	0	0	0	0	0	0.125598	0	0
CBAJDB_1507_k141_1377798_52	CBAJDB_1507	5_14_2_1.68	0	0	0	0	0	0	0	0.125787	0	0
CBAJDB_1507_k141_1377798_54	CBAJDB_1507	5_14_2_1.68	0	0	0	0	0	0	0	0.120698	0	0
CBAJDB_1507_k141_1377798_58	CBAJDB_1507	5_14_2_1.68	0	0	0	0	0	0	0	0.152414	0	0
CBAJDB_1507_k141_1377798_61	CBAJDB_1507	5_14_2_1.68	0	0	0	0	0	0	0	0.524202	0	0
CBAJDB_1507_k141_1377798_63	CBAJDB_1507	5_14_2_1.68	0	0	0	0	0	0	0	0.104665	0	0
CBAJDB_1507_k141_1377798_68	CBAJDB_1507	5_14_2_1.68	0	0	0	0	0	0	0	0.171153	0	0
CBAJDB_1507_k141_1377798_71	CBAJDB_1507	5_14_2_1.68	0	0	0	0	0	0	0	0.168733	0	0
CBAJDB_1507_k141_1377798_73	CBAJDB_1507	5_14_2_1.68	0	0	0	0	0	0	0	0.200776	0	0
CBAJDB_1507_k141_1377798_78	CBAJDB_1507	5_14_2_1.68	0	0	0	0	0	0	0	1.09898	0	0
CBAJDB_1507_k141_1377798_82	CBAJDB_1507	5_14_2_1.68	0	0	0	0	0	0	0	0.131739	0	0
CBAJDB_1507_k141_1377798_83	CBAJDB_1507	5_14_2_1.68	0	0	0	0	0	0	0	0.27295	0	0
CBAJDB_1507_k141_1377798_84	CBAJDB_1507	5_14_2_1.68	0	0	0	0	0	0	0	0.343715	4.92266	0
CBAJDB_1507_k141_1377798_94	CBAJDB_1507	5_14_2_1.68	0	0	0	0	0	0	0	0.0896167	0	0
CBAJDB_1507_k141_1377798_95	CBAJDB_1507	5_14_2_1.68	0	0	0	0	0	0	0	0.101857	0	0
CBAJDB_1507_k141_817721_5	CBAJDB_1507	5_14_2_1.68	0	0	0	0	0	0	0	0.0588189	1.6848	0
CBAJDB_1507_k141_817721_9	CBAJDB_1507	5_14_2_1.68	0	0	0	0	0	0	0	0.206484	1.47862	2.04803
CBAJDB_1507_k141_425672_14	CBAJDB_1507	5_14_2_1.68	0	0	0	0	0	0	0	0.0928031	0	0
CBAJDB_1507_k141_425672_18	CBAJDB_1507	5_14_2_1.68	0	0	0	0	0	0	0	0.453928	0	0
CBAJDB_1507_k141_425672_29	CBAJDB_1507	5_14_2_1.68	0	0	0	0	0	0	0	0.133423	0	0
CBAJDB_1507_k141_425672_30	CBAJDB_1507	5_14_2_1.68	0	0	0	0	0	0	0	0.182364	0	0
CBAJDB_1507_k141_425672_36	CBAJDB_1507	5_14_2_1.68	0	0	0	0	0	0	0	0.0634672	0	0
CBAJDB_1507_k141_425672_46	CBAJDB_1507	5_14_2_1.68	0	0	0	0	0	0	0	0.545901	0	0
CBAJDB_1507_k141_1308889_2	CBAJDB_1507	5_14_2_1.68	0	0	0	0	0	0	0	1.58588	0	0
CBAJDB_1507_k141_1308889_3	CBAJDB_1507	5_14_2_1.68	0	0	0	0	3.61914	0	0	0.297234	0	0
CBAJDB_1507_k141_1308889_8	CBAJDB_1507	5_14_2_1.68	0	0	0	0	0	0	0	0.134281	0	0
CBAJDB_1507_k141_1308889_9	CBAJDB_1507	5_14_2_1.68	0	0	0	0	0	0	0	0.23594	0	0
CBAJDB_1507_k141_1308889_10	CBAJDB_1507	5_14_2_1.68	0	0	0	0	0	0	0	0.37287	0	0
CBAJDB_1507_k141_1308889_11	CBAJDB_1507	5_14_2_1.68	0	0	0	0	0	0	0	0.333424	0	0
CBAJDB_1507_k141_1308889_12	CBAJDB_1507	5_14_2_1.68	0	0	0	0	0	0	0	0.247842	0	0
CBAJDB_1507_k141_1308889_14	CBAJDB_1507	5_14_2_1.68	0	0	0	0	0.55391	0	2.96751	0	0	0.902427
CBAJDB_1507_k141_1308889_25	CBAJDB_1507	5_14_2_1.68	0	0	0	0	0	0	0	0	7.24973	0
CBAJDB_1507_k141_1308889_29	CBAJDB_1507	5_14_2_1.68	0	0	0	0	0.87974	0	0	0.289006	0	0
CBAJDB_1507_k141_107693_4	CBAJDB_1507	5_14_2_1.68	0	0	0	0	0	0	0	0.427883	0	0
CBAJDB_1507_k141_107693_6	CBAJDB_1507	5_14_2_1.68	0	0	0	0	0	0	0	0.363143	0	0
CBAJDB_1507_k141_107693_19	CBAJDB_1507	5_14_2_1.68	0	0	0	0	0	0	0	0.0815652	0	0
CBAJDB_1507_k141_107693_20	CBAJDB_1507	5_14_2_1.68	0	0	0	0	0	0	0	0.197921	0	0
CBAJDB_1507_k141_107693_23	CBAJDB_1507	5_14_2_1.68	0	0	0	0	0	0	0	0.16572	0	0
CBAJDB_1507_k141_107693_26	CBAJDB_1507	5_14_2_1.68	0	0	0	0	0	0	0	0.342307	0	0
CBAJDB_1507_k141_107693_29	CBAJDB_1507	5_14_2_1.68	0	0	0	0	0	0	0	0.116979	0	0
CBAJDB_1507_k141_107693_31	CBAJDB_1507	5_14_2_1.68	0	0	0	0	0	0	0	0.0917833	0	0
CBAJDB_1507_k141_107693_34	CBAJDB_1507	5_14_2_1.68	0	0	0	0	0.416795	0	2.23293	0	0	0
CBAJDB_1507_k141_107693_35	CBAJDB_1507	5_14_2_1.68	0	0	0	0	0	3.82512	3.64194	0.669969	0	2.21505
CBAJDB_1507_k141_107693_36	CBAJDB_1507	5_14_2_1.68	0	0	0	0	4.03563	0	3.08863	0	0	0
CBAJDB_1507_k141_107693_45	CBAJDB_1507	5_14_2_1.68	0	0	0	0	0	0	0	0.0984939	0	0
CBAJDB_1507_k141_107693_46	CBAJDB_1507	5_14_2_1.68	0	0	0	0	0	0	0	0.130098	0	0
CBAJDB_1507_k141_107693_47	CBAJDB_1507	5_14_2_1.68	0	0	0	0	0	0	0	0.147567	0	0
CBAJDB_1507_k141_107693_49	CBAJDB_1507	5_14_2_1.68	0	0	0	0	2.39477	0	6.41484	0.131119	0	0
CBAJDB_1507_k141_107693_50	CBAJDB_1507	5_14_2_1.68	0	0	0	0	9.39328	7.04727	16.7744	1.13147	0	2.04046
CBAJDB_1507_k141_107693_51	CBAJDB_1507	5_14_2_1.68	0	0	0	0	0	0	2.64483	0.0810901	0	0
CBAJDB_1507_k141_107693_56	CBAJDB_1507	5_14_2_1.68	0	0	0	0	0	2.47081	0	0.144254	0	0
CBAJDB_1507_k141_107693_57	CBAJDB_1507	5_14_2_1.68	0	0	0	0	0	0	0	0.133423	0	0
CBAJDB_1507_k141_107693_60	CBAJDB_1507	5_14_2_1.68	0	0	0	0	0	0	0	0.0879187	0	0
CBAJDB_1507_k141_107693_61	CBAJDB_1507	5_14_2_1.68	0	0	0	0	0	0	0	0.16313	0	0
CBAJDB_1507_k141_107693_69	CBAJDB_1507	5_14_2_1.68	0	0	0	0	0	0	15.8382	0	0	0
CBAJDB_1507_k141_107693_73	CBAJDB_1507	5_14_2_1.68	0	0	0	0	0.557554	0	0	0	0	0
CBAJDB_1507_k141_107693_74	CBAJDB_1507	5_14_2_1.68	0	0	0	0	0	0	0	0.178468	0	0
CBAJDB_1507_k141_1078306_6	CBAJDB_1507	5_14_2_1.68	0	0	0	0	0	0	0	0.0932174	0	0
CBAJDB_1507_k141_1078306_9	CBAJDB_1507	5_14_2_1.68	0	0	0	0	0	0	0	0.122828	0	0
CBAJDB_1507_k141_1078306_12	CBAJDB_1507	5_14_2_1.68	0	0	0	0	0	4.29608	0	0	0	0
CBAJDB_1507_k141_834521_7	CBAJDB_1507	5_14_2_1.68	0	0	0	0	0	0	0	0.230726	0	0
CBAJDB_1507_k141_834521_8	CBAJDB_1507	5_14_2_1.68	0	0	0	0	0	0	0	0.0871846	0	0
CBAJDB_1507_k141_834521_9	CBAJDB_1507	5_14_2_1.68	0	0	0	0	0	0	0	0.125034	0	0
CBAJDB_1507_k141_834521_12	CBAJDB_1507	5_14_2_1.68	0	0	0	0	0	0	0	0.172568	0	0
CBAJDB_1507_k141_834521_14	CBAJDB_1507	5_14_2_1.68	0	0	0	0	0	0	0	0.233304	0	0
CBAJDB_1507_k141_834521_19	CBAJDB_1507	5_14_2_1.68	0	0	0	0	0	0	0	0.077193	0	0
CBAJDB_1507_k141_834521_26	CBAJDB_1507	5_14_2_1.68	0	0	0	0	0	0	0	8.9903	0	11.5059
CBAJDB_1507_k141_834521_27	CBAJDB_1507	5_14_2_1.68	0	0	0	0	0	0	0	0.618687	0	0
CBAJDB_1507_k141_834521_31	CBAJDB_1507	5_14_2_1.68	0	0	0	0	0	0	0	0.0748412	0	0
CBAJDB_1507_k141_834521_33	CBAJDB_1507	5_14_2_1.68	0	0	0	0	0	0	0	0.215821	0	0
CBAJDB_1507_k141_834521_35	CBAJDB_1507	5_14_2_1.68	0	0	0	0	0	0	0	0.16313	0	0
CBAJDB_1507_k141_834521_36	CBAJDB_1507	5_14_2_1.68	0	0	0	0	0	0	0	0.26265	0	0
CBAJDB_1507_k141_834521_38	CBAJDB_1507	5_14_2_1.68	0	0	0	0	0	0	0	0.180785	0	0
CBAJDB_1507_k141_1399735_8	CBAJDB_1507	5_14_2_1.68	0	0	0	0	0	0	0	0.0389929	0	0
CBAJDB_1507_k141_1399735_12	CBAJDB_1507	5_14_2_1.68	0	0	0	0	0	0	0	0.161866	0	0
CBAJDB_1507_k141_1399735_15	CBAJDB_1507	5_14_2_1.68	0	0	0	0	0	0	0	0.745739	0	0
CBAJDB_1507_k141_1399735_16	CBAJDB_1507	5_14_2_1.68	0	0	0	0	0	0	0	0.323732	0	0
CBAJDB_1507_k141_1399735_17	CBAJDB_1507	5_14_2_1.68	0	0	0	0	0	0	0	0.426137	0	0
CBAJDB_1507_k141_1399735_22	CBAJDB_1507	5_14_2_1.68	0	0	0	0	0	0	0	0.276932	0	0
CBAJDB_1507_k141_1399735_23	CBAJDB_1507	5_14_2_1.68	0	0	0	0	0	0	0	0.0994319	0	0
CBAJDB_1507_k141_1399735_24	CBAJDB_1507	5_14_2_1.68	0	0	0	0	0	0	0	0.178468	0	0
CBAJDB_1507_k141_1399735_25	CBAJDB_1507	5_14_2_1.68	0	0	0	0	0	0	0	0.296706	0	0
CBAJDB_1507_k141_1399735_28	CBAJDB_1507	5_14_2_1.68	0	0	0	0	0	0	0	0.222727	0	0
CBAJDB_1507_k141_1399735_29	CBAJDB_1507	5_14_2_1.68	0	0	0	0	0	0	0	0.116979	0	0
CBAJDB_1507_k141_1399735_30	CBAJDB_1507	5_14_2_1.68	0	0	0	0	0	0	0	0.0800027	0	0
CBAJDB_1507_k141_1399735_31	CBAJDB_1507	5_14_2_1.68	0	0	0	0	0	0	0	5.5418	0	1.9631
CBAJDB_1507_k141_1399735_32	CBAJDB_1507	5_14_2_1.68	0	0	0	0	0	0	0	0.143019	0	0
CBAJDB_1507_k141_1399735_37	CBAJDB_1507	5_14_2_1.68	0	0	0	0	0	0	0	0.129292	0	0
CBAJDB_1507_k141_1399735_41	CBAJDB_1507	5_14_2_1.68	0	0	0	0	0	0	0	0.207768	0	0
CBAJDB_1507_k141_1399735_44	CBAJDB_1507	5_14_2_1.68	0	0	0	0	0	0	0	0	0	7.81535
CBAJDB_1507_k141_1399735_46	CBAJDB_1507	5_14_2_1.68	0	0	0	0	0	0	0	0.0917833	0	0
CBAJDB_1507_k141_1399735_52	CBAJDB_1507	5_14_2_1.68	0	0	0	0	0	0	0	0.0424405	0	0
CBAJDB_1507_k141_679569_1	CBAJDB_1507	5_14_2_1.68	0	0	0	0	1.79046	0	0	0	0	0
CBAJDB_1507_k141_679569_2	CBAJDB_1507	5_14_2_1.68	0	0	0	0	0	0	16.0245	0.982621	0	0
CBAJDB_1507_k141_679569_7	CBAJDB_1507	5_14_2_1.68	0	0	0	0	1.79046	0	0	0	0	0
CBAJDB_1507_k141_679569_8	CBAJDB_1507	5_14_2_1.68	0	0	0	0	1.84235	0	0	0	0	0
CBAJDB_1507_k141_679569_17	CBAJDB_1507	5_14_2_1.68	0	0	0	1.37467	0	0	0	0	0	0
CBAJDB_1507_k141_679569_29	CBAJDB_1507	5_14_2_1.68	0	0	0	0	0.529677	0	0	0.0870029	0	0
CBAJDB_1507_k141_679569_39	CBAJDB_1507	5_14_2_1.68	0	0	0	0	0	0	0	0.453928	0	0
CBAJDB_1507_k141_679569_46	CBAJDB_1507	5_14_2_1.68	0	0	0	0	0.546763	0	0	0	0	0
CBAJDB_1507_k141_679569_59	CBAJDB_1507	5_14_2_1.68	0	0	0	0	0.938172	0	0	0	0	0
CBAJDB_1507_k141_679569_65	CBAJDB_1507	5_14_2_1.68	0	0	0	0	0.927901	0	0	0	0	0
CBAJDB_1507_k141_679569_93	CBAJDB_1507	5_14_2_1.68	0	0	0	0	0	4.02985	0	0	0	0
CBAJDB_1507_k141_679569_94	CBAJDB_1507	5_14_2_1.68	0	0	0	0	0.797005	0	12.8096	0.130913	3.74986	0
CBAJDB_1507_k141_679569_95	CBAJDB_1507	5_14_2_1.68	0	0	0	0	0	0	0	0.561813	0	0
CBAJDB_1507_k141_679569_96	CBAJDB_1507	5_14_2_1.68	0	0	0	0	0	0	2.70255	0.580019	0	0
CBAJDB_1507_k141_679569_97	CBAJDB_1507	5_14_2_1.68	0	0	0	0	0	0	0	0.322897	0	0
CBAJDB_1507_k141_679569_99	CBAJDB_1507	5_14_2_1.68	0	0	0	0	0	0	0	0.511364	0	1.69067
CBAJDB_1507_k141_679569_100	CBAJDB_1507	5_14_2_1.68	0	0	0	0	0	0	0	0.111961	0	0
CBAJDB_1507_k141_679569_101	CBAJDB_1507	5_14_2_1.68	0	0	0	0	0	0	0	0.219028	0	0
CBAJDB_1507_k141_679569_104	CBAJDB_1507	5_14_2_1.68	0	0	0	0	0	4.80066	0	0.140139	0	0
CBAJDB_1507_k141_679569_106	CBAJDB_1507	5_14_2_1.68	0	0	0	0	0	0	0	0.86233	0	0
CBAJDB_1507_k141_679569_109	CBAJDB_1507	5_14_2_1.68	0	0	0	0	0.563736	0	0	0	0	0
CBAJDB_1507_k141_679569_110	CBAJDB_1507	5_14_2_1.68	0	0	0	0	0	0	0	0.337693	0	0
CBAJDB_1507_k141_679569_111	CBAJDB_1507	5_14_2_1.68	0	0	0	0	1.61939	0	0	0	0	0
CBAJDB_1507_k141_679569_112	CBAJDB_1507	5_14_2_1.68	0	0	0	0	6.5191	0	13.097	0.267701	0	2.65522
CBAJDB_1507_k141_679569_115	CBAJDB_1507	5_14_2_1.68	0	0	0	0	0.31427	1.76835	0	0.206484	1.47862	2.04803
CBAJDB_1507_k141_679569_119	CBAJDB_1507	5_14_2_1.68	0	0	0	0	0	0	0	0.146531	0	0
CBAJDB_1507_k141_679569_120	CBAJDB_1507	5_14_2_1.68	0	0	0	0	0	0	0	0.196524	0	0
CBAJDB_1507_k141_679569_122	CBAJDB_1507	5_14_2_1.68	0	0	0	0	0	0	0	0.121753	0	0
CBAJDB_1507_k141_679569_123	CBAJDB_1507	5_14_2_1.68	0	0	0	0	0.754435	0	12.1254	0.247842	0	0
CBAJDB_1507_k141_679569_127	CBAJDB_1507	5_14_2_1.68	0	0	0	0	0	0	0	0.0513039	0	0
CBAJDB_1507_k141_1563466_7	CBAJDB_1507	5_14_2_1.68	0	0	0	0	0	0	0	0.771319	0	1.09291
CBAJDB_1507_k141_1563466_10	CBAJDB_1507	5_14_2_1.68	0	0	0	0	0	0	0	0.323732	0	0
CBAJDB_1507_k141_1563466_11	CBAJDB_1507	5_14_2_1.68	0	0	0	0	0	0	3.26639	0.200295	0	0
CBAJDB_1507_k141_1563466_13	CBAJDB_1507	5_14_2_1.68	0	0	0	0	0	0	0	0.145257	0	0
CBAJDB_1507_k141_1563466_14	CBAJDB_1507	5_14_2_1.68	0	0	0	0	0	0	0	0.0712652	0	0
CBAJDB_1507_k141_1563466_18	CBAJDB_1507	5_14_2_1.68	0	0	0	0	0	0	0	0.106534	0	0
CBAJDB_1507_k141_1563466_22	CBAJDB_1507	5_14_2_1.68	0	0	0	0	0	0	0	0.0825324	0	0
CBAJDB_1507_k141_1563466_24	CBAJDB_1507	5_14_2_1.68	0	0	0	0	0	0	0	0.170455	0	0
CBAJDB_1507_k141_1563466_30	CBAJDB_1507	5_14_2_1.68	0	0	0	0	0	0	0	0.0960032	0	0
CBAJDB_1507_k141_1563466_34	CBAJDB_1507	5_14_2_1.68	0	0	0	0	0	0	0	0.13967	0	0
CBAJDB_1507_k141_1563466_41	CBAJDB_1507	5_14_2_1.68	0	0	0	0	0	3.93021	0	0.688375	0	0
CBAJDB_1507_k141_1563466_43	CBAJDB_1507	5_14_2_1.68	0	0	0	0	0	0	0	0.37896	0	0
CBAJDB_1507_k141_1563466_44	CBAJDB_1507	5_14_2_1.68	0	0	0	0	0	0	0	0.341374	0	0
CBAJDB_1507_k141_1563466_45	CBAJDB_1507	5_14_2_1.68	0	0	0	0	0	0	0	0.318789	0	0
CBAJDB_1507_k141_1563466_46	CBAJDB_1507	5_14_2_1.68	0	0	0	0	0	0	0	0.377362	0	0
CBAJDB_1507_k141_1563466_50	CBAJDB_1507	5_14_2_1.68	0	0	0	0	0	0	0	0.182364	0	0
CBAJDB_1507_k141_1563466_51	CBAJDB_1507	5_14_2_1.68	0	0	0	0	0	0	0	0.0321737	0	0
CBAJDB_1507_k141_1563466_56	CBAJDB_1507	5_14_2_1.68	0	0	0	0	0	0	0	0.0948045	0	0
CBAJDB_1507_k141_1563466_57	CBAJDB_1507	5_14_2_1.68	0	0	0	0	0	0	0	0.605238	0	0
CBAJDB_1507_k141_352976_15	CBAJDB_1507	5_14_2_1.68	0	0	0	0	0	0	0	0.33013	0	0
CBAJDB_1507_k141_352976_29	CBAJDB_1507	5_14_2_1.68	0	0	0	0	0	0	0	0.0640512	0	0
CBAJDB_1507_k141_352976_33	CBAJDB_1507	5_14_2_1.68	0	0	0	0	0	0	0	0.26885	0	0
CBAJDB_1507_k141_352976_34	CBAJDB_1507	5_14_2_1.68	0	0	0	0	0	0	0	0.140139	0	0
CBAJDB_1507_k141_352976_37	CBAJDB_1507	5_14_2_1.68	0	0	0	0	0	0	0	0.226964	0	0
CBAJDB_1507_k141_352976_38	CBAJDB_1507	5_14_2_1.68	0	0	0	0	0	0	0	0.229458	0	0
CBAJDB_1507_k141_352976_39	CBAJDB_1507	5_14_2_1.68	0	0	0	0	0	0	0	2.04167	0	0
CBAJDB_1507_k141_352976_42	CBAJDB_1507	5_14_2_1.68	0	0	0	0	0	0	0	0.36957	0	0
CBAJDB_1507_k141_352976_46	CBAJDB_1507	5_14_2_1.68	0	0	0	0	0	0	0	0.580019	0	0
CBAJDB_1507_k141_352976_47	CBAJDB_1507	5_14_2_1.68	0	0	0	0	0	0	0	0.477273	0	0
CBAJDB_1507_k141_352976_48	CBAJDB_1507	5_14_2_1.68	0	0	0	0	0	0	0	0.882283	0	0
CBAJDB_1507_k141_352976_49	CBAJDB_1507	5_14_2_1.68	0	0	0	0	0	6.19306	0	0.903926	0	3.58627
CBAJDB_1507_k141_352976_50	CBAJDB_1507	5_14_2_1.68	0	0	0	0	0	0	0	0.230726	0	0
CBAJDB_1507_k141_352976_51	CBAJDB_1507	5_14_2_1.68	0	0	0	0	0	0	0	1.69762	0	0
CBAJDB_1507_k141_352976_52	CBAJDB_1507	5_14_2_1.68	0	0	0	0	0	0	0	0.0919855	0	0
CBAJDB_1507_k141_352976_54	CBAJDB_1507	5_14_2_1.68	0	0	0	0	0	0	0	0.147567	0	0
CBAJDB_1507_k141_352976_57	CBAJDB_1507	5_14_2_1.68	0	0	0	0	0	0	0	3.49505	0	7.99984
CBAJDB_1507_k141_352976_60	CBAJDB_1507	5_14_2_1.68	0	0	0	0	0	0	0	0.0942695	0	0
CBAJDB_1507_k141_352976_70	CBAJDB_1507	5_14_2_1.68	0	0	0	0	0	0	0	0.297234	0	0
CBAJDB_1507_k141_352976_71	CBAJDB_1507	5_14_2_1.68	0	0	0	0	0	0	0	0.0955639	0	0
CBAJDB_1507_k141_122684_5	CBAJDB_1507	5_14_2_1.68	0	0	0	0	0	0	0	0.148617	0	0
CBAJDB_1507_k141_122684_7	CBAJDB_1507	5_14_2_1.68	0	0	0	0	1.17163	0	0	0	0	0
CBAJDB_1507_k141_122684_15	CBAJDB_1507	5_14_2_1.68	0	0	0	0	0	0	0	0.116979	0	0
CBAJDB_1507_k141_122684_18	CBAJDB_1507	5_14_2_1.68	0	0	0	0	0	0	0	0.230726	0	0
CBAJDB_1507_k141_122684_20	CBAJDB_1507	5_14_2_1.68	0	0	0	0	0	0	0	0.398994	0	0
CBAJDB_1507_k141_122684_26	CBAJDB_1507	5_14_2_1.68	0	0	0	0	0	0	0	0.169762	0	0
CBAJDB_1507_k141_122684_34	CBAJDB_1507	5_14_2_1.68	0	0	0	0	0	0	0	0.146019	0	0
CBAJDB_1507_k141_122684_39	CBAJDB_1507	5_14_2_1.68	0	0	0	0	0	0	0	0.474561	0	0
CBAJDB_1507_k141_122684_45	CBAJDB_1507	5_14_2_1.68	0	0	0	0	0	0	0	2.35021	0	0
CBAJDB_1507_k141_122684_46	CBAJDB_1507	5_14_2_1.68	0	0	0	0	0	0	8.18069	5.14179	10.7766	6.21943
CBAJDB_1507_k141_122684_48	CBAJDB_1507	5_14_2_1.68	0	0	0	0	0	0	0	0.0999077	0	0
CBAJDB_1507_k141_122684_49	CBAJDB_1507	5_14_2_1.68	0	0	0	0	0	0	0	0.212526	0	0
CBAJDB_1507_k141_122684_53	CBAJDB_1507	5_14_2_1.68	0	0	0	0	0	0	0	0.307824	0	0
CBAJDB_1507_k141_122684_63	CBAJDB_1507	5_14_2_1.68	0	0	0	0	0	0	0	0.0751104	0	0
CBAJDB_1507_k141_122684_64	CBAJDB_1507	5_14_2_1.68	0	0	0	0	0	0	0	0.605238	0	0
CBAJDB_1507_k141_122684_65	CBAJDB_1507	5_14_2_1.68	0	0	0	0	0	0	0	0.985296	0	0
CBAJDB_1507_k141_122684_69	CBAJDB_1507	5_14_2_1.68	0	0	0	0	0	0	0	0.186435	0	0
CBAJDB_1507_k141_122684_70	CBAJDB_1507	5_14_2_1.68	0	0	0	0	0	0	0	0.142774	0	0
CBAJDB_1507_k141_209341_5	CBAJDB_1507	5_14_2_1.68	0	0	0	0	0	0	0	0.269428	0	5.34469
CBAJDB_1507_k141_209341_6	CBAJDB_1507	5_14_2_1.68	0	0	0	0	3.21829	0	0	0.792938	0	0
CBAJDB_1507_k141_209341_7	CBAJDB_1507	5_14_2_1.68	0	0	0	0	0	0	0	0.257786	0	2.55688
CBAJDB_1507_k141_209341_10	CBAJDB_1507	5_14_2_1.68	0	0	0	0	0	0	0	0.392126	0	0
CBAJDB_1507_k141_361455_3	CBAJDB_1507	5_14_2_1.68	0	0	0	0	0.847482	0	0	1.39205	0	0
CBAJDB_1507_k141_361455_4	CBAJDB_1507	5_14_2_1.68	0	0	0	0	0	0	0	3.09843	3.85873	0
CBAJDB_1507_k141_361455_5	CBAJDB_1507	5_14_2_1.68	0	0	0	0	0	0	0	3.39022	0	0
CBAJDB_1507_k141_361455_6	CBAJDB_1507	5_14_2_1.68	0	0	0	0	0.856043	0	0	5.48382	12.0829	0
CBAJDB_1507_k141_361455_7	CBAJDB_1507	5_14_2_1.68	0	0	0	0	0	0	0	0.226964	0	0
CBAJDB_1507_k141_361455_14	CBAJDB_1507	5_14_2_1.68	0	0	0	0	0	0	0	0.0315418	0	0
CBAJDB_1507_k141_361455_22	CBAJDB_1507	5_14_2_1.68	0	0	0	0	0	0	0	0.0923925	0	0
CBAJDB_1507_k141_361455_27	CBAJDB_1507	5_14_2_1.68	0	0	0	0	0	0	0	0.200776	0	0
CBAJDB_1507_k141_361455_39	CBAJDB_1507	5_14_2_1.68	0	0	0	0	0	0	0	0.0919855	0	0
CBAJDB_1507_k141_361455_42	CBAJDB_1507	5_14_2_1.68	0	0	0	0	0	0	0	0.110188	0	0
CBAJDB_1507_k141_361455_43	CBAJDB_1507	5_14_2_1.68	0	0	0	0	0	0	0	0.491311	0	0
CBAJDB_1507_k141_361455_46	CBAJDB_1507	5_14_2_1.68	0	0	0	0	0	0	0	0.133423	0	0
CBAJDB_1507_k141_361455_60	CBAJDB_1507	5_14_2_1.68	0	0	0	0	0	0	0	0.0966699	0	0
CBAJDB_1507_k141_361455_61	CBAJDB_1507	5_14_2_1.68	0	0	0	0	0	0	0	0.220377	0	0
CBAJDB_1507_k141_361455_64	CBAJDB_1507	5_14_2_1.68	0	0	0	0	0	0	0	0.0864625	0	0
CBAJDB_1507_k141_361455_65	CBAJDB_1507	5_14_2_1.68	0	0	0	0	0	0	0	0.0476185	0	0
CBAJDB_1507_k141_361455_66	CBAJDB_1507	5_14_2_1.68	0	0	0	0	0	0	0	0.44192	0	0
CBAJDB_1507_k141_361455_67	CBAJDB_1507	5_14_2_1.68	0	0	0	0	0	0	0	0.132156	0	0
CBAJDB_1507_k141_361455_73	CBAJDB_1507	5_14_2_1.68	0	0	0	0	0	0	0	0.223323	0	0
CBAJDB_1507_k141_361455_81	CBAJDB_1507	5_14_2_1.68	0	0	0	0	0	0	0	0.254643	0	0
CBAJDB_1507_k141_361455_82	CBAJDB_1507	5_14_2_1.68	0	0	0	0	0	0	0	0.999077	2.86174	0
CBAJDB_1507_k141_361455_83	CBAJDB_1507	5_14_2_1.68	0	0	0	0	0	0	0	0.507224	0	0
CBAJDB_1507_k141_361455_84	CBAJDB_1507	5_14_2_1.68	0	0	0	0	0	0	0	0.77193	0	0
CBAJDB_1507_k141_361455_97	CBAJDB_1507	5_14_2_1.68	0	0	0	0	0	0	0	0.282809	0	0.93502
CBAJDB_1507_k141_451145_1	CBAJDB_1507	5_14_2_1.68	0	0	0	0	0	0	0	0.533124	0	0
CBAJDB_1507_k141_451145_2	CBAJDB_1507	5_14_2_1.68	0	0	0	0	0	0	0	0.257786	0	0
CBAJDB_1507_k141_451145_3	CBAJDB_1507	5_14_2_1.68	0	0	0	0	0	0	0	0.439594	0	0
CBAJDB_1507_k141_451145_11	CBAJDB_1507	5_14_2_1.68	0	0	0	0	0	0	0	0	0	2.07107
CBAJDB_1507_k141_451145_14	CBAJDB_1507	5_14_2_1.68	0	0	0	0	0	0	0	0.0625171	0	0
CBAJDB_1507_k141_451145_20	CBAJDB_1507	5_14_2_1.68	0	0	0	0	0.826812	0	0	0	0	0
CBAJDB_1507_k141_451145_23	CBAJDB_1507	5_14_2_1.68	0	0.0258788	0	0	14.9447	0	0	0.545505	0.868074	0
CBAJDB_1507_k141_451145_25	CBAJDB_1507	5_14_2_1.68	0	0	0	0	0.358596	0	0	0.117804	0	0
CBAJDB_1507_k141_451145_28	CBAJDB_1507	5_14_2_1.68	0	0	0	0	0	7.52945	0	0.219797	0	0
CBAJDB_1507_k141_451145_29	CBAJDB_1507	5_14_2_1.68	0	0	0	0	0	0	0	0.298296	0	0
CBAJDB_1507_k141_451145_30	CBAJDB_1507	5_14_2_1.68	0	0	0	0	0.551507	0	0	0	0	0
CBAJDB_1507_k141_451145_35	CBAJDB_1507	5_14_2_1.68	0	0	0	0	0	0	6.94941	0	0	0
CBAJDB_1507_k141_451145_36	CBAJDB_1507	5_14_2_1.68	0	0	0	0	0	0	0	0.21638	0	0
CBAJDB_1507_k141_1017832_10	CBAJDB_1507	5_14_2_1.68	0	0	0	0	0	0	0	0.121753	0	0
CBAJDB_1507_k141_1017832_13	CBAJDB_1507	5_14_2_1.68	0	0	0	0	0	0	0	0.321242	0	0
CBAJDB_1507_k141_1185521_13	CBAJDB_1507	5_14_2_1.68	0	0	0	0	0	0	0	0.093426	0	0
CBAJDB_1507_k141_1185521_36	CBAJDB_1507	5_14_2_1.68	0	0	0	0	0	0	0	0.795455	0	0
CBAJDB_1507_k141_1185521_37	CBAJDB_1507	5_14_2_1.68	0	0	0	0	0	0	0	0.325752	0	0
CBAJDB_1507_k141_1185521_38	CBAJDB_1507	5_14_2_1.68	0	0	0	0	1.43641	0	0	0.70782	0	0
CBAJDB_1507_k141_1185521_39	CBAJDB_1507	5_14_2_1.68	0	0	0	0	19.3587	0	0	1.27192	0	0
CBAJDB_1507_k141_1185521_40	CBAJDB_1507	5_14_2_1.68	0	0	0	0	14.5065	0	0	0.12541	0	0
CBAJDB_1507_k141_1185521_41	CBAJDB_1507	5_14_2_1.68	0	0	0	0	9.41647	0	0	0	0	0
CBAJDB_1507_k141_1185521_42	CBAJDB_1507	5_14_2_1.68	0	0.18041	0	0	21.4372	0	0	0.492968	0	0
CBAJDB_1507_k141_1185521_43	CBAJDB_1507	5_14_2_1.68	0	0	0	0	24.2138	3.09653	0	0.451963	0	0
CBAJDB_1507_k141_1185521_44	CBAJDB_1507	5_14_2_1.68	0	0	0	0	16.0238	0	0	0	0	0
CBAJDB_1507_k141_1185521_45	CBAJDB_1507	5_14_2_1.68	0	0	0	0	13.1506	0	0	0	0	0
CBAJDB_1507_k141_1185521_46	CBAJDB_1507	5_14_2_1.68	0	0	0	0	2.73872	0	0	0	0	0
CBAJDB_1507_k141_1185521_47	CBAJDB_1507	5_14_2_1.68	0	0	0	0	1.87634	0	0	0.462303	0	0
CBAJDB_1507_k141_1185521_49	CBAJDB_1507	5_14_2_1.68	0	0	0	0	1.10541	0	0	0	0	0
CBAJDB_1507_k141_1185521_50	CBAJDB_1507	5_14_2_1.68	0	0	0	0	0.87974	0	0	0.144503	0	0
CBAJDB_1507_k141_1185521_51	CBAJDB_1507	5_14_2_1.68	0	0	0	0	31.7806	0	0	0	0	0
CBAJDB_1507_k141_1101366_8	CBAJDB_1507	5_14_2_1.68	0	0	0	0	0	0	0	0	0	4.62809
CBAJDB_1507_k141_1101366_10	CBAJDB_1507	5_14_2_1.68	0	0	0	0	0	0	0	0.0686865	0	0
CBAJDB_1507_k141_1101366_13	CBAJDB_1507	5_14_2_1.68	0	0	0	0	0	8.69663	0	2.91949	0	0
CBAJDB_1507_k141_1101366_15	CBAJDB_1507	5_14_2_1.68	0	0	0	0	0	0	0	0.133423	0	0
CBAJDB_1507_k141_1101366_18	CBAJDB_1507	5_14_2_1.68	0	0	0	0	0	0	0	0.371763	0	0
CBAJDB_1507_k141_1101366_37	CBAJDB_1507	5_14_2_1.68	0	0	0	0	0	0	0	0.0737834	0	0
CBAJDB_1507_k141_1101366_43	CBAJDB_1507	5_14_2_1.68	0	0	0	0	0	0	0	0.0896167	0	0
CBAJDB_1507_k141_1507942_3	CBAJDB_1507	5_14_2_1.68	0	0	0	0	0	0	0	0.349468	0	0
CBAJDB_1507_k141_1507942_4	CBAJDB_1507	5_14_2_1.68	0	0	0	0	0	3.25876	0	0	0	0
CBAJDB_1507_k141_1507942_17	CBAJDB_1507	5_14_2_1.68	0	0	0	0	0	0	14.8053	0.453928	0	0
CBAJDB_1507_k141_1507942_29	CBAJDB_1507	5_14_2_1.68	0	0	0	0	0	0	0	0.176955	0	0
CBAJDB_1507_k141_1507942_39	CBAJDB_1507	5_14_2_1.68	0	0	0	0	0	0	0	0.120004	0	0
CBAJDB_1507_k141_1507942_48	CBAJDB_1507	5_14_2_1.68	0	0	0	0	0	0	0	0.211183	0	0
CBAJDB_1507_k141_1507942_50	CBAJDB_1507	5_14_2_1.68	0	0	0	0	0	0	0	0.0800027	0	0
CBAJDB_1507_k141_1507942_51	CBAJDB_1507	5_14_2_1.68	0	0	0	0	0	0	0	0.0814062	0	0
CBAJDB_1507_k141_1507942_53	CBAJDB_1507	5_14_2_1.68	0	0	0	0	0	0	0	0.28801	0	0
CBAJDB_1507_k141_1507942_54	CBAJDB_1507	5_14_2_1.68	0	0	0	0	0	0	0	0.879187	0	0
CBAJDB_1507_k141_1507942_63	CBAJDB_1507	5_14_2_1.68	0	0	0	0	0	0	0	0.120004	0	0
CBAJDB_1507_k141_1507942_64	CBAJDB_1507	5_14_2_1.68	0	0	0	0	0	0	0	0.449047	0	2.96927
CBAJDB_1507_k141_1507942_65	CBAJDB_1507	5_14_2_1.68	0	0	0	0	0	3.75485	0	6.79582	0	16.3076
CBAJDB_1507_k141_1507942_66	CBAJDB_1507	5_14_2_1.68	0	0	0	0	0	5.35804	10.2029	2.81538	4.48017	9.30817
CBAJDB_1507_k141_1026125_7	CBAJDB_1507	5_14_2_1.68	0	0	0	0	1.36446	10.2368	26.8031	10.1602	0	14.0788
CBAJDB_1507_k141_1026125_10	CBAJDB_1507	5_14_2_1.68	0	0	0	0	0	0	0	0.154672	0	0
CBAJDB_1507_k141_1026125_11	CBAJDB_1507	5_14_2_1.68	0	0	0	0	0	0	0	0.188966	0	0
CBAJDB_1507_k141_1026125_14	CBAJDB_1507	5_14_2_1.68	0	0	0	0	0	0	0	0.110773	0	0
CBAJDB_1507_k141_1026125_16	CBAJDB_1507	5_14_2_1.68	0	0	0	0	0	0	0	0.140848	0	0
CBAJDB_1507_k141_1026125_18	CBAJDB_1507	5_14_2_1.68	0	0	0	0	0	0	0	0.106263	0	0
CBAJDB_1507_k141_1026125_19	CBAJDB_1507	5_14_2_1.68	0	0	0	0	0	0	0	0.0850538	0	0
CBAJDB_1507_k141_1026125_29	CBAJDB_1507	5_14_2_1.68	0	0	0	0	0	0	0	0.33144	0	0
CBAJDB_1507_k141_1026125_30	CBAJDB_1507	5_14_2_1.68	0	0	0	0	0	3.82512	0	0	0	0
CBAJDB_1507_k141_1510627_3	CBAJDB_1507	5_14_2_1.68	0	0	0	0.642567	0.324706	0	0	0	0	0
CBAJDB_1507_k141_1510627_5	CBAJDB_1507	5_14_2_1.68	0	0	0	0	0.974118	0	0	0	0	6.3481
CBAJDB_1507_k141_1510627_6	CBAJDB_1507	5_14_2_1.68	0	0	0	0	0	0	0	0.236609	0	0
CBAJDB_1507_k141_1596091_2	CBAJDB_1507	5_14_2_1.68	0	0	0	0	0	0	0	0.198864	0	0
CBAJDB_1507_k141_1596091_3	CBAJDB_1507	5_14_2_1.68	0	0	0	0	0	0	0	0.084027	0	0
CBAJDB_1507_k141_1596091_6	CBAJDB_1507	5_14_2_1.68	0	0	0	0	0	0	0	0	0	1.0815
CBAJDB_1507_k141_1596091_19	CBAJDB_1507	5_14_2_1.68	0	0	0	0	0	0	0	0.317577	0	3.14991
CBAJDB_1507_k141_1596091_28	CBAJDB_1507	5_14_2_1.68	0	0	0	0	0	0	0	0.282172	0	0
CBAJDB_1507_k141_1596091_35	CBAJDB_1507	5_14_2_1.68	0	0	0	0	0	0	0	0.839425	0	1.04074
CBAJDB_1507_k141_1596091_41	CBAJDB_1507	5_14_2_1.68	0	0	0	0	0	0	0	0.460604	0	0
CBAJDB_1507_k141_1596091_42	CBAJDB_1507	5_14_2_1.68	0	0	0	0	0	0	0	0.501137	0	0
CBAJDB_1507_k141_1596091_46	CBAJDB_1507	5_14_2_1.68	0	0	0	0	0	0	0	0.273845	0	0
CBAJDB_1507_k141_1596091_49	CBAJDB_1507	5_14_2_1.68	0	0	0	0	0	0	0	0.0465049	0	0
CBAJDB_1507_k141_1596091_50	CBAJDB_1507	5_14_2_1.68	0	0	0	0	0	0	0	0.854766	0	0
CBAJDB_1507_k141_1596091_71	CBAJDB_1507	5_14_2_1.68	0	0	0	0	0	0	0	0.350936	0	0
CBAJDB_1507_k141_1596091_77	CBAJDB_1507	5_14_2_1.68	0	0	0	0	0	0	0	0.503149	0	0
CBAJDB_1507_k141_1596091_82	CBAJDB_1507	5_14_2_1.68	0	0	0	0	0	0	0	1.20771	0	2.52185
CBAJDB_1507_k141_1596091_95	CBAJDB_1507	5_14_2_1.68	0	0	0	0	0	0	0	0.142046	0	0
CBAJDB_1507_k141_1596091_102	CBAJDB_1507	5_14_2_1.68	0	0	0	0	0	0	0	0.681819	0	0
CBAJDB_1507_k141_1596091_103	CBAJDB_1507	5_14_2_1.68	0	0	0	0	0	0	0	0.188539	0	0
CBAJDB_1507_k141_1596091_105	CBAJDB_1507	5_14_2_1.68	0	0	0	0	0	0	0	0.335433	0	0
CBAJDB_1507_k141_1596091_106	CBAJDB_1507	5_14_2_1.68	0	0	0	0	0	0	0	0.317336	0	0
CBAJDB_1507_k141_1596091_107	CBAJDB_1507	5_14_2_1.68	0	0	0	0	0	0	0	0.140139	0	0
CBAJDB_1507_k141_379739_3	CBAJDB_1507	5_14_2_1.68	0	0	0	0	0	0	0	0.147567	0	0
CBAJDB_1507_k141_379739_6	CBAJDB_1507	5_14_2_1.68	0	0	0	0	0	0	0	0.33144	0	0
CBAJDB_1507_k141_379739_10	CBAJDB_1507	5_14_2_1.68	0	0	0	0	0	0	0	0.131325	0	0
CBAJDB_1507_k141_379739_11	CBAJDB_1507	5_14_2_1.68	0	0	0	0	0	0	0	0.174006	0	0
CBAJDB_1507_k141_379739_14	CBAJDB_1507	5_14_2_1.68	0	0	0	0	0	0	0	1.20466	0	0
CBAJDB_1507_k141_379739_15	CBAJDB_1507	5_14_2_1.68	0	0	0	0	0	0	0	0.348012	0	0
CBAJDB_1507_k141_379739_16	CBAJDB_1507	5_14_2_1.68	0	0	0	0	0	0	0	0.602328	5.75099	0
CBAJDB_1507_k141_379739_17	CBAJDB_1507	5_14_2_1.68	0	0	0	0	0	0	0	0.421832	0	0
CBAJDB_1507_k141_379739_18	CBAJDB_1507	5_14_2_1.68	0	0	0	0	0	0	0	0.449047	0	0
CBAJDB_1507_k141_379739_19	CBAJDB_1507	5_14_2_1.68	0	0	0	0	0	0	0	0.480016	0	0
CBAJDB_1507_k141_379739_21	CBAJDB_1507	5_14_2_1.68	0	0	0	0	0	4.81682	0	0.281222	0	0
CBAJDB_1507_k141_379739_22	CBAJDB_1507	5_14_2_1.68	0	0	0	0	0	0	0	0.59236	0	0
CBAJDB_1507_k141_379739_24	CBAJDB_1507	5_14_2_1.68	0	0	0	0	0	0	0	0.949123	0	0
CBAJDB_1507_k141_379739_27	CBAJDB_1507	5_14_2_1.68	0	0	0	0	0	7.94776	0	0.696023	0	0
CBAJDB_1507_k141_379739_28	CBAJDB_1507	5_14_2_1.68	0	0	0	0	0	0	0	0	0	6.68087
CBAJDB_1507_k141_379739_31	CBAJDB_1507	5_14_2_1.68	0	0	0	0	0	0	0	0.348012	0	0
CBAJDB_1507_k141_379739_32	CBAJDB_1507	5_14_2_1.68	0	0	0	0	0	0	0	2.00055	0	0
CBAJDB_1507_k141_379739_34	CBAJDB_1507	5_14_2_1.68	0	0	0	0	0	0	0	0.284091	0	0
CBAJDB_1507_k141_379739_35	CBAJDB_1507	5_14_2_1.68	0	0	0	0	0	0	0	0.363934	0	0
CBAJDB_1507_k141_379739_36	CBAJDB_1507	5_14_2_1.68	0	0	0	0	0	0	0	0.395843	0	0
CBAJDB_1507_k141_379739_37	CBAJDB_1507	5_14_2_1.68	0	0	0	0	0	0	0	0.66552	0	0
CBAJDB_1507_k141_379739_40	CBAJDB_1507	5_14_2_1.68	0	0	0	0	0	0	0	3.42307	0	10.1856
CBAJDB_1507_k141_379739_41	CBAJDB_1507	5_14_2_1.68	0	0	0	0	0	0	0	1.23737	8.86079	3.06825
CBAJDB_1507_k141_379739_42	CBAJDB_1507	5_14_2_1.68	0	0	0	0	0	0	0	0.199815	0	0
CBAJDB_1507_k141_379739_43	CBAJDB_1507	5_14_2_1.68	0	0	0	0	0	0	0	0.263479	0	0
CBAJDB_1507_k141_379739_44	CBAJDB_1507	5_14_2_1.68	0	0	0	0	0	0	0	0	10.4018	0
CBAJDB_1507_k141_379739_51	CBAJDB_1507	5_14_2_1.68	0	0	0	0	0	0	0	0.33013	0	0
CBAJDB_1507_k141_379739_52	CBAJDB_1507	5_14_2_1.68	0	0	0	0	0	0	0	0.467478	0	0
CBAJDB_1507_k141_379739_53	CBAJDB_1507	5_14_2_1.68	0	0	0	0	0	0	0	0.480016	0	0
CBAJDB_1507_k141_379739_54	CBAJDB_1507	5_14_2_1.68	0	0	0	0	0	0	0	0.136624	0	0
CBAJDB_1507_k141_379739_63	CBAJDB_1507	5_14_2_1.68	0	0	0	0	0	0	0	0.101281	0	0
CBAJDB_1507_k141_379739_64	CBAJDB_1507	5_14_2_1.68	0	0	0	0	0	0	0	0.198549	0	0
CBAJDB_1507_k141_379739_67	CBAJDB_1507	5_14_2_1.68	0	0	0	0	0	0	0	1.20177	0	0
CBAJDB_1507_k141_379739_68	CBAJDB_1507	5_14_2_1.68	0	0	0	0	0	0	0	0.265996	0	0
CBAJDB_1507_k141_379739_69	CBAJDB_1507	5_14_2_1.68	0	0	0	0	0	0	0	0.417018	0	0
CBAJDB_1507_k141_379739_70	CBAJDB_1507	5_14_2_1.68	0	0	0	0	0	10.7027	16.9836	13.3303	0	16.5272
CBAJDB_1507_k141_379739_74	CBAJDB_1507	5_14_2_1.68	0	0	0	0	0	0	0	0.180785	0	0
CBAJDB_1507_k141_379739_76	CBAJDB_1507	5_14_2_1.68	0	0	0	0	0	0	0	0.202234	0	0
CBAJDB_1507_k141_379739_79	CBAJDB_1507	5_14_2_1.68	0	0	0	0	0	0	0	0.0836902	0	0
CBAJDB_1507_k141_379739_85	CBAJDB_1507	5_14_2_1.68	0	0	0	0	0	0	0	0.287349	0	0
CBAJDB_1507_k141_379739_88	CBAJDB_1507	5_14_2_1.68	0	0	0	0	0	0	0	0.183164	0	0
CBAJDB_1507_k141_379739_90	CBAJDB_1507	5_14_2_1.68	0	0	0	0	0	0	0	0.0973459	0	0
CBAJDB_1507_k141_379739_92	CBAJDB_1507	5_14_2_1.68	0	0	0	0	0	0	0	0.104143	0	0
CBAJDB_1507_k141_379739_98	CBAJDB_1507	5_14_2_1.68	0	0	0	0	0	0	0	0.474561	0	0
CBAJDB_1507_k141_379739_100	CBAJDB_1507	5_14_2_1.68	0	0	0	0	0	0	0	0.0882905	0	0
CBAJDB_1507_k141_379739_101	CBAJDB_1507	5_14_2_1.68	0	0	0	0	0	0	0	0.109323	0	0
CBAJDB_1507_k141_379739_102	CBAJDB_1507	5_14_2_1.68	0	0	0	0	0	0	0	0.178087	0	0
CBAJDB_1507_k141_1521172_5	CBAJDB_1507	5_14_2_1.68	0	0	0	0	0	0	0	0.0524641	0	0
CBAJDB_1507_k141_1284926_2	CBAJDB_1507	5_14_2_1.68	0	0	0	0	0	0	0	0.208807	0	0
CBAJDB_1507_k141_1284926_5	CBAJDB_1507	5_14_2_1.68	0	0	0	0	0	0	0	0.0614138	0	0
CBAJDB_1507_k141_1284926_9	CBAJDB_1507	5_14_2_1.68	0	0	0	0	0	0	0	0.048391	0	0
CBAJDB_1507_k141_383528_4	CBAJDB_1507	5_14_2_1.68	0	0	0	0	0	0	0	0.0850538	0	0
CBAJDB_1507_k141_383528_6	CBAJDB_1507	5_14_2_1.68	0	0	0	0	0	0	0	0.106263	0	0
CBAJDB_1507_k141_383528_8	CBAJDB_1507	5_14_2_1.68	0	0	0	0	0	0	0	0.102106	0	0
CBAJDB_1507_k141_383528_11	CBAJDB_1507	5_14_2_1.68	0	0	0	0	0	0	0	0.307069	0	0
CBAJDB_1507_k141_383528_14	CBAJDB_1507	5_14_2_1.68	0	0	0	0	0	0	0	0.184377	0	0
CBAJDB_1507_k141_383528_16	CBAJDB_1507	5_14_2_1.68	0	0	0	0	0	12.6976	0	0.617772	0	4.90194
CBAJDB_1507_k141_76373_1	CBAJDB_1507	5_14_2_1.68	0	0	0	0	0	0	0	0.262101	0	0
CBAJDB_1507_k141_76373_3	CBAJDB_1507	5_14_2_1.68	0	0	0	0	0	0	0	0.0684613	0	0
CBAJDB_1507_k141_76373_5	CBAJDB_1507	5_14_2_1.68	0	0	0	0	0	0	0	0.270592	0	0
CBAJDB_1507_k141_76373_6	CBAJDB_1507	5_14_2_1.68	0	0	0	0	0	0	0	0.16572	0	0
CBAJDB_1507_k141_76373_8	CBAJDB_1507	5_14_2_1.68	0	0	0	0	0	0	0	0.335433	0	0
CBAJDB_399_scaffold_88_3	CBAJDB_399	LP_CoAss_bin.59	0	0	0	0	0	0	0	225.479	102.002	510.543
CBAJDB_399_scaffold_88_4	CBAJDB_399	LP_CoAss_bin.59	0	0	0	0	0	0	0	165.207	15.0466	362.111
CBAJDB_399_scaffold_88_5	CBAJDB_399	LP_CoAss_bin.59	0	0	0	0	0	4.65992	13.3103	1.08825	0	4.04769
CBAJDB_399_scaffold_88_6	CBAJDB_399	LP_CoAss_bin.59	0	0	0	0	0	0	0	1.25463	0	0
CBAJDB_399_scaffold_88_7	CBAJDB_399	LP_CoAss_bin.59	0	0	0	0	0	8.84176	8.41832	10.4791	1.47862	15.3602
CBAJDB_399_scaffold_88_8	CBAJDB_399	LP_CoAss_bin.59	0	0	0	0	0	16.525	13.486	6.34002	1.97394	19.1386
CBAJDB_399_scaffold_88_9	CBAJDB_399	LP_CoAss_bin.59	0	0	0	0	0	7.73295	0	1.35442	3.23299	6.71698
CBAJDB_399_scaffold_88_10	CBAJDB_399	LP_CoAss_bin.59	0	0	0	0	0	3.54108	10.1145	1.55055	0	3.07584
CBAJDB_399_scaffold_88_11	CBAJDB_399	LP_CoAss_bin.59	0	0	0	0	0	6.66427	0	1.36178	0	9.00465
CBAJDB_399_scaffold_88_12	CBAJDB_399	LP_CoAss_bin.59	0	0	0	0	0	0	5.02614	0.154101	0	0
CBAJDB_399_scaffold_88_13	CBAJDB_399	LP_CoAss_bin.59	0	0	0	0	0	0	0	1.06625	0	0
CBAJDB_399_scaffold_88_14	CBAJDB_399	LP_CoAss_bin.59	0	0	0	0	0	3.53234	3.36317	1.4436	0	0
CBAJDB_399_scaffold_88_15	CBAJDB_399	LP_CoAss_bin.59	0	0	0	0	0	0	0	0.531992	0	0
CBAJDB_399_scaffold_88_16	CBAJDB_399	LP_CoAss_bin.59	0	0	0	0	0	0	2.21838	1.02023	0	2.02385
CBAJDB_399_scaffold_88_17	CBAJDB_399	LP_CoAss_bin.59	0	0	0	0	0	0	0	1.10871	0	0
CBAJDB_399_scaffold_88_18	CBAJDB_399	LP_CoAss_bin.59	0	0	0	0	0	0	0	0.356935	0	0
CBAJDB_399_scaffold_88_19	CBAJDB_399	LP_CoAss_bin.59	0	0	0	0	0	0	15.4782	6.1693	0	14.1209
CBAJDB_399_scaffold_88_20	CBAJDB_399	LP_CoAss_bin.59	0	0	0	0	0	0	0	2.10562	0	0
CBAJDB_399_scaffold_88_21	CBAJDB_399	LP_CoAss_bin.59	0	0	0	0	0	0	0	0.928031	0	0
CBAJDB_399_scaffold_88_22	CBAJDB_399	LP_CoAss_bin.59	0	0	0	0	0	3.27368	3.1169	1.33789	0	0
CBAJDB_399_scaffold_88_23	CBAJDB_399	LP_CoAss_bin.59	0	0	0	0	0	0	0	0.451963	0	0
CBAJDB_399_scaffold_88_24	CBAJDB_399	LP_CoAss_bin.59	0	0	0	0	0	0	0	0	0	3.231
CBAJDB_399_scaffold_88_25	CBAJDB_399	LP_CoAss_bin.59	0	0	0	0	0	0	0	0.255421	0	0
CBAJDB_399_scaffold_88_26	CBAJDB_399	LP_CoAss_bin.59	0	0	0	0	0	0	0	1.01036	0	0
CBAJDB_399_scaffold_88_27	CBAJDB_399	LP_CoAss_bin.59	0	0	0	0	0	0	0	0.693711	0	0
CBAJDB_399_scaffold_88_28	CBAJDB_399	LP_CoAss_bin.59	0	0	0	0	0	6.19306	2.94824	2.16942	0	8.96567
CBAJDB_399_scaffold_88_29	CBAJDB_399	LP_CoAss_bin.59	0	0	0	0	0	0	0	0.907857	0	0.56279
CBAJDB_399_scaffold_88_30	CBAJDB_399	LP_CoAss_bin.59	0	0	0	0	0	0	0	1.18978	0	0
CBAJDB_399_scaffold_88_31	CBAJDB_399	LP_CoAss_bin.59	0	0	0	0	0	0	0	1.55247	0	4.61948
CBAJDB_399_scaffold_88_32	CBAJDB_399	LP_CoAss_bin.59	0	0	0	0	0	3.36215	0	3.09162	1.40565	5.84085
CBAJDB_399_scaffold_88_33	CBAJDB_399	LP_CoAss_bin.59	0	0	0	0	0	0	0	1.72568	0	0
CBAJDB_399_scaffold_88_34	CBAJDB_399	LP_CoAss_bin.59	0	0	0	0	0	0	1.95421	3.05571	1.71622	10.6971
CBAJDB_399_scaffold_88_35	CBAJDB_399	LP_CoAss_bin.59	0	0	0	0	0	0	0	8.80905	0	6.47209
CBAJDB_399_scaffold_88_36	CBAJDB_399	LP_CoAss_bin.59	0	0	0	0	0	0	52.7259	16.1657	7.71746	56.1193
CBAJDB_399_scaffold_88_37	CBAJDB_399	LP_CoAss_bin.59	0	0	0	0	0	0	0	13.3636	11.9621	62.1321
CBAJDB_399_scaffold_88_38	CBAJDB_399	LP_CoAss_bin.59	0	0	0	0	0	2.55921	4.87329	5.90188	0	20.7477
CBAJDB_399_scaffold_88_39	CBAJDB_399	LP_CoAss_bin.59	0	0	0	0	0	4.01853	3.82608	4.45768	3.36013	26.761
CBAJDB_399_scaffold_88_40	CBAJDB_399	LP_CoAss_bin.59	0	0	0	0	0	0	0	6.68182	3.98735	5.52285
CBAJDB_399_scaffold_88_41	CBAJDB_399	LP_CoAss_bin.59	0	0	0	0	0	0	0	4.23388	2.75624	9.5441
CBAJDB_399_scaffold_88_42	CBAJDB_399	LP_CoAss_bin.59	0	0	0	0	0	0	0	7.51705	15.9494	22.0914
CBAJDB_399_scaffold_88_43	CBAJDB_399	LP_CoAss_bin.59	0	0	0	0	0	0	11.4782	20.6461	3.36013	76.7924
CBAJDB_399_scaffold_88_44	CBAJDB_399	LP_CoAss_bin.59	0	0	0	0	0	25.4328	36.3223	18.1894	0	77.3199
CBAJDB_399_scaffold_88_45	CBAJDB_399	LP_CoAss_bin.59	0	0	0	0	0	0	0	14.5995	0	40.4111
CBAJDB_399_scaffold_88_46	CBAJDB_399	LP_CoAss_bin.59	0	0	0	0	0	9.70993	21.5715	19.8414	13.5317	106.833
CBAJDB_399_scaffold_88_47	CBAJDB_399	LP_CoAss_bin.59	0	0	0	0	0	0	0	1.16004	0	0
CBAJDB_399_scaffold_88_48	CBAJDB_399	LP_CoAss_bin.59	0	0	0	0	0	0	0	3.64463	0	10.5436
CBAJDB_399_scaffold_88_49	CBAJDB_399	LP_CoAss_bin.59	0	0	0	0	0	5.3182	5.06351	3.10494	22.2343	4.61948
CBAJDB_399_scaffold_88_50	CBAJDB_399	LP_CoAss_bin.59	0	0	0	0	0	4.27044	0	3.86449	0	7.41875
CBAJDB_399_scaffold_88_51	CBAJDB_399	LP_CoAss_bin.59	0	0	0	0	0	0	5.53693	8.57297	2.43131	15.1542
CBAJDB_399_scaffold_88_52	CBAJDB_399	LP_CoAss_bin.59	0	0	0	0	0	23.2617	11.0739	10.5252	9.72525	10.1028
CBAJDB_399_scaffold_88_53	CBAJDB_399	LP_CoAss_bin.59	0	0	0	0	0	0	0	5.65192	8.99403	6.22878
CBAJDB_399_scaffold_88_54	CBAJDB_399	LP_CoAss_bin.59	0	0	0	0	0	0	12.1074	8.72349	0	33.1371
CBAJDB_399_scaffold_88_55	CBAJDB_399	LP_CoAss_bin.59	0	0	0	0	0	0	0	5.22018	0	32.9488
CBAJDB_399_scaffold_88_56	CBAJDB_399	LP_CoAss_bin.59	0	0	0	0	0	0	5.34151	4.09426	0	9.74621
CBAJDB_399_scaffold_88_57	CBAJDB_399	LP_CoAss_bin.59	0	0	0	0	0	0	0	1.525	0	4.65409
CBAJDB_399_scaffold_88_58	CBAJDB_399	LP_CoAss_bin.59	0	0	0	0	0	2.04371	0	3.63921	0	15.3851
CBAJDB_399_scaffold_88_59	CBAJDB_399	LP_CoAss_bin.59	0	0	0	0	0	0	4.89959	2.10309	4.3029	25.3296
CBAJDB_399_scaffold_88_60	CBAJDB_399	LP_CoAss_bin.59	0	0	0	0	0	0	0	6.32244	0	3.30051
CBAJDB_399_scaffold_88_61	CBAJDB_399	LP_CoAss_bin.59	0	0	0	0	0	11.4907	10.9404	4.19291	4.80404	9.98105
CBAJDB_399_scaffold_88_62	CBAJDB_399	LP_CoAss_bin.59	0	0	0	0	0	6.81236	6.48612	2.38637	0	15.7796
CBAJDB_399_scaffold_88_63	CBAJDB_399	LP_CoAss_bin.59	0	0	0	0	0	0	8.51303	3.13211	0	12.9442
CBAJDB_399_scaffold_88_64	CBAJDB_399	LP_CoAss_bin.59	0	0	0	0	0	0	0	3.80886	3.89644	29.6831
CBAJDB_399_scaffold_88_65	CBAJDB_399	LP_CoAss_bin.59	0	0	0	0	0	6.5324	3.10978	5.24401	0	17.9682
CBAJDB_399_scaffold_88_66	CBAJDB_399	LP_CoAss_bin.59	0	0	0	0	0	5.96082	0	2.61009	0	0
CBAJDB_399_scaffold_88_67	CBAJDB_399	LP_CoAss_bin.59	0	0	0	0	0	0	0	1.76683	4.60079	0
CBAJDB_399_scaffold_88_68	CBAJDB_399	LP_CoAss_bin.59	0	0	0	0	0	6.78008	3.22769	6.23452	4.25192	29.4465
CBAJDB_399_scaffold_88_69	CBAJDB_399	LP_CoAss_bin.59	0	0	0	0	0	0	0	4.9716	0	0
CBAJDB_399_scaffold_88_70	CBAJDB_399	LP_CoAss_bin.59	0	0	0	0	0	0	0	2.91359	0	16.0548
CBAJDB_399_scaffold_88_71	CBAJDB_399	LP_CoAss_bin.59	0	0	0	0	0	0	8.53972	0.39274	0	3.89543
CBAJDB_399_scaffold_88_72	CBAJDB_399	LP_CoAss_bin.59	0	0	0	0	0	5.8631	0	5.47691	0	6.79039
CBAJDB_399_scaffold_88_73	CBAJDB_399	LP_CoAss_bin.59	0	0	0	0	0	14.402	15.9976	7.07702	2.00706	26.4096
CBAJDB_399_scaffold_88_74	CBAJDB_399	LP_CoAss_bin.59	0	0	0	0	0	4.44285	4.23008	5.38229	0	24.4412
CBAJDB_399_scaffold_88_75	CBAJDB_399	LP_CoAss_bin.59	0	0	0	0	0	3.95192	3.76267	4.61452	0	6.86542
CBAJDB_399_scaffold_88_76	CBAJDB_399	LP_CoAss_bin.59	0	0	0	0	0	0	0	0.087367	0	0
CBAJDB_399_scaffold_88_77	CBAJDB_399	LP_CoAss_bin.59	0	0	0	0	0	0	0	4.95474	0	14.0411
CBAJDB_399_scaffold_88_78	CBAJDB_399	LP_CoAss_bin.59	0	0	0	0	0	15.3828	29.2921	11.2262	12.8624	26.7235
CBAJDB_399_scaffold_88_79	CBAJDB_399	LP_CoAss_bin.59	0	0	0	0	0	9.41182	0	4.67068	0	2.72509
CBAJDB_399_scaffold_88_80	CBAJDB_399	LP_CoAss_bin.59	0	0	0	0	0	21.0382	0	4.50368	0	10.1523
CBAJDB_399_scaffold_88_81	CBAJDB_399	LP_CoAss_bin.59	0	0	0	0	0	2.99288	2.84955	7.95039	2.50252	5.19934
CBAJDB_399_scaffold_88_82	CBAJDB_399	LP_CoAss_bin.59	0	0	0	0	0	10.3559	1.40857	6.65073	1.23703	25.2726
CBAJDB_399_scaffold_88_83	CBAJDB_399	LP_CoAss_bin.59	0	0	0	0	0	0	0	5.92909	0	12.7844
CBAJDB_399_scaffold_88_84	CBAJDB_399	LP_CoAss_bin.59	0	0	0	0	0	13.7557	39.2909	6.02328	0	7.96565
CBAJDB_399_scaffold_88_85	CBAJDB_399	LP_CoAss_bin.59	0	0	0	0	0	3.99608	0	10.8486	0	20.8264
CBAJDB_399_scaffold_88_86	CBAJDB_399	LP_CoAss_bin.59	0	0	0	0	0	0	4.83009	5.9236	4.24187	7.34422
CBAJDB_399_scaffold_88_87	CBAJDB_399	LP_CoAss_bin.59	0	0	0	0	0	26.1694	8.3054	5.60214	7.29394	7.57708
CBAJDB_399_scaffold_88_88	CBAJDB_399	LP_CoAss_bin.59	0	0	0	0	0	10.2332	7.79448	6.57189	1.71131	18.9626
CBAJDB_399_scaffold_88_89	CBAJDB_399	LP_CoAss_bin.59	0	0	0	0	0	0	0	3.06425	0	4.34186
CBAJDB_399_scaffold_88_90	CBAJDB_399	LP_CoAss_bin.59	0	0	0	0	0	0	0	2.25737	0	0
CBAJDB_399_scaffold_88_91	CBAJDB_399	LP_CoAss_bin.59	0	0	0	0	0	6.81236	0	1.39205	0	1.97245
CBAJDB_399_scaffold_88_92	CBAJDB_399	LP_CoAss_bin.59	0	0	0	0	0	4.29093	5.71961	4.1085	0.71758	10.9331
CBAJDB_399_scaffold_88_93	CBAJDB_399	LP_CoAss_bin.59	0	0	0	0	0	4.47761	5.32897	2.64685	0.935999	8.42688
CBAJDB_399_scaffold_88_94	CBAJDB_399	LP_CoAss_bin.59	0	0	0	0	0	0	0	2.1145	5.04728	3.49547
CBAJDB_399_scaffold_88_95	CBAJDB_399	LP_CoAss_bin.59	0	0	0	0	0	0	0	0.307069	0	0
CBAJDB_399_scaffold_88_96	CBAJDB_399	LP_CoAss_bin.59	0	0	0	0	0	0	0	0.139205	0	0
CBAJDB_399_scaffold_123_5	CBAJDB_399	LP_CoAss_bin.59	0	0	0	0	0	0	0	0.37287	0	0
CBAJDB_399_scaffold_123_8	CBAJDB_399	LP_CoAss_bin.59	0	0	0	0	0	0	0	0.33013	0	0
CBAJDB_399_scaffold_123_9	CBAJDB_399	LP_CoAss_bin.59	0	0	0	0	0	0	0	1.15647	0	1.2745
CBAJDB_399_scaffold_123_10	CBAJDB_399	LP_CoAss_bin.59	0	0	0	0	0	0	0	0.513987	0	2.54901
CBAJDB_399_scaffold_123_11	CBAJDB_399	LP_CoAss_bin.59	0	0	0	0	0	2.78326	2.64997	0.974974	0	2.41759
CBAJDB_399_scaffold_123_12	CBAJDB_399	LP_CoAss_bin.59	0	0	0	0	0	6.41523	0	1.3109	0	0
CBAJDB_399_scaffold_123_13	CBAJDB_399	LP_CoAss_bin.59	0	0	0	0	0	0	0	1.27604	0	2.30119
CBAJDB_399_scaffold_123_14	CBAJDB_399	LP_CoAss_bin.59	0	0	0	0	0	5.88723	11.2106	0.515573	0	0
CBAJDB_399_scaffold_123_15	CBAJDB_399	LP_CoAss_bin.59	0	0	0	0	0	0	0	1.24868	0	0
CBAJDB_399_scaffold_123_16	CBAJDB_399	LP_CoAss_bin.59	0	0	0	0	0	0	0	0.742425	0	0.920475
CBAJDB_399_scaffold_123_17	CBAJDB_399	LP_CoAss_bin.59	0	0	0	0	0	0	0	0.554355	0	0
CBAJDB_399_scaffold_123_19	CBAJDB_399	LP_CoAss_bin.59	0	0	0	0	0	3.15109	0	1.65574	0	0.912365
CBAJDB_399_scaffold_123_20	CBAJDB_399	LP_CoAss_bin.59	0	0	0	0	0	0	0	0.247109	0	0
CBAJDB_399_scaffold_123_21	CBAJDB_399	LP_CoAss_bin.59	0	0	0	0	0	0	0	0.568182	0	0
CBAJDB_399_scaffold_123_22	CBAJDB_399	LP_CoAss_bin.59	0	0	0	0	0	0	0	1.65283	0	4.37165
CBAJDB_399_scaffold_123_23	CBAJDB_399	LP_CoAss_bin.59	0	0	0	0	0	0	0	1.96524	0	4.8731
CBAJDB_399_scaffold_123_25	CBAJDB_399	LP_CoAss_bin.59	0	0	0	0	0	0	0	0.540018	0	0.892702
CBAJDB_399_scaffold_123_26	CBAJDB_399	LP_CoAss_bin.59	0	0	0	0	0	0	0	1.85606	0	5.25986
CBAJDB_399_scaffold_123_27	CBAJDB_399	LP_CoAss_bin.59	0	0	0	0	0	0	0	2.14161	0	0
CBAJDB_399_scaffold_123_28	CBAJDB_399	LP_CoAss_bin.59	0	0	0	0	0	0	0	0.870029	0	0
CBAJDB_399_scaffold_123_29	CBAJDB_399	LP_CoAss_bin.59	0	0	0	0	0	0	0	1.36475	0	0
CBAJDB_399_scaffold_123_30	CBAJDB_399	LP_CoAss_bin.59	0	0	0	0	0	0	0	3.71848	0	8.51124
CBAJDB_399_scaffold_123_31	CBAJDB_399	LP_CoAss_bin.59	0	0	0	0	0	0	0	2.72357	0	0
CBAJDB_399_scaffold_123_32	CBAJDB_399	LP_CoAss_bin.59	0	0	0	0	0	0	0	1.68393	0	5.01065
CBAJDB_399_scaffold_123_33	CBAJDB_399	LP_CoAss_bin.59	0	0	0	0	0	0	0	3.62018	0	7.69437
CBAJDB_399_scaffold_123_34	CBAJDB_399	LP_CoAss_bin.59	0	0	0	0	0	0	0	3.3144	0	0
CBAJDB_399_scaffold_123_35	CBAJDB_399	LP_CoAss_bin.59	0	0	0	0	0	0	0	1.56605	0	0
CBAJDB_399_scaffold_123_36	CBAJDB_399	LP_CoAss_bin.59	0	0	0	0	0	0	5.00767	1.22828	0	0
CBAJDB_399_scaffold_123_37	CBAJDB_399	LP_CoAss_bin.59	0	0	0	0	0	0	0	1.31878	0	7.26691
CBAJDB_399_scaffold_123_38	CBAJDB_399	LP_CoAss_bin.59	0	0	0	0	0	0	0	1.17004	0	4.46351
CBAJDB_399_scaffold_123_39	CBAJDB_399	LP_CoAss_bin.59	0	0	0	0	0	0	0	2.9618	0	0
CBAJDB_399_scaffold_123_40	CBAJDB_399	LP_CoAss_bin.59	0	0	0	0	0	0	0	5.56819	0	0
CBAJDB_399_scaffold_123_41	CBAJDB_399	LP_CoAss_bin.59	0	0	0	0	0	0	0	0.446646	0	0
CBAJDB_399_scaffold_123_42	CBAJDB_399	LP_CoAss_bin.59	0	0	0	0	0	0	0	0.304828	0	3.02346
CBAJDB_399_scaffold_123_43	CBAJDB_399	LP_CoAss_bin.59	0	0	0	0	0	0	4.12753	11.3262	5.4373	24.4763
CBAJDB_399_scaffold_123_44	CBAJDB_399	LP_CoAss_bin.59	0	0	0	0	0	0	0	6.71165	0	18.4917
CBAJDB_399_scaffold_123_45	CBAJDB_399	LP_CoAss_bin.59	0	0	0	0	0	0	0	7.05304	0	14.7276
CBAJDB_399_scaffold_123_46	CBAJDB_399	LP_CoAss_bin.59	0	0	0	0	0	0	0	2.08311	0	8.85493
CBAJDB_399_scaffold_123_47	CBAJDB_399	LP_CoAss_bin.59	0	0	0	0	0	0.870192	0.828519	1.80356	0	1.51173
CBAJDB_399_scaffold_123_48	CBAJDB_399	LP_CoAss_bin.59	0	0	0	0	0	0	0	0.093426	0	0
CBAJDB_399_scaffold_123_50	CBAJDB_399	LP_CoAss_bin.59	0	0	0	0	0	0	0	0.992501	2.18685	2.27174
CBAJDB_399_scaffold_123_51	CBAJDB_399	LP_CoAss_bin.59	0	0	0	0	0	0	0	1.40611	0	5.57864
CBAJDB_399_scaffold_123_52	CBAJDB_399	LP_CoAss_bin.59	0	0	0	0	0	0	0	1.49148	0	11.5059
CBAJDB_399_scaffold_123_53	CBAJDB_399	LP_CoAss_bin.59	0	0	0	0	0	0	0	1.29159	0	0
CBAJDB_399_scaffold_123_55	CBAJDB_399	LP_CoAss_bin.59	0	0	0	0	0	0	0	0.981338	0	0
CBAJDB_399_scaffold_123_56	CBAJDB_399	LP_CoAss_bin.59	0	0	0	0	0	3.88749	7.40264	2.15616	0	2.25116
CBAJDB_399_scaffold_123_57	CBAJDB_399	LP_CoAss_bin.59	0	0	0	0	0	0	0	1.92006	4.58317	0
CBAJDB_399_scaffold_123_58	CBAJDB_399	LP_CoAss_bin.59	0	0	0	0	0	0	0	0.595174	0	2.95164
CBAJDB_399_scaffold_123_59	CBAJDB_399	LP_CoAss_bin.59	0	0	0	0	0	0	0	1.43245	0	3.27874
CBAJDB_399_scaffold_123_60	CBAJDB_399	LP_CoAss_bin.59	0	0	0	0	0	0	0	2.04212	2.92471	8.10198
CBAJDB_399_scaffold_123_61	CBAJDB_399	LP_CoAss_bin.59	0	0	0	0	0	0	0	1.86991	0	0
CBAJDB_399_scaffold_123_62	CBAJDB_399	LP_CoAss_bin.59	0	0	0	0	0	0	2.82005	1.3834	0	6.0031
CBAJDB_399_scaffold_123_63	CBAJDB_399	LP_CoAss_bin.59	0	0	0	0	0	0	1.63909	1.35687	0	3.98762
CBAJDB_399_scaffold_123_64	CBAJDB_399	LP_CoAss_bin.59	0	0	0	0	0	0	0	0.883839	0	0
CBAJDB_399_scaffold_123_65	CBAJDB_399	LP_CoAss_bin.59	0	0	0	0	0	0	4.3104	1.85019	0	7.86482
CBAJDB_399_scaffold_123_66	CBAJDB_399	LP_CoAss_bin.59	0	0	0	0	0	0	0	1.41086	0	0
CBAJDB_399_scaffold_123_67	CBAJDB_399	LP_CoAss_bin.59	0	0	0	0	0	8.22182	0	3.60012	0	0
CBAJDB_399_scaffold_123_68	CBAJDB_399	LP_CoAss_bin.59	0	0	0	0	0	17.4463	0	2.54643	0	0
CBAJDB_399_scaffold_123_69	CBAJDB_399	LP_CoAss_bin.59	0	0	0	0	0	0	0	1.31188	0	0
CBAJDB_399_scaffold_123_70	CBAJDB_399	LP_CoAss_bin.59	0	0	0	0	0	12.2273	11.6418	2.14161	0	31.8626
CBAJDB_399_scaffold_123_71	CBAJDB_399	LP_CoAss_bin.59	0	0	0	0	0	0	2.43229	3.20668	0	4.438
CBAJDB_399_scaffold_123_72	CBAJDB_399	LP_CoAss_bin.59	0	0	0	0	0	0	0	1.14415	0	0
CBAJDB_399_scaffold_123_73	CBAJDB_399	LP_CoAss_bin.59	0	0	0	0	0	0	0	2.35577	0	0
CBAJDB_399_scaffold_123_74	CBAJDB_399	LP_CoAss_bin.59	0	0	0	0	0	0	0	0.528625	0	0
CBAJDB_399_scaffold_123_75	CBAJDB_399	LP_CoAss_bin.59	0	0	0	0	0	0	0	0.698936	0	5.19934
CBAJDB_399_scaffold_123_77	CBAJDB_399	LP_CoAss_bin.59	0	0	0	0	0	11.5838	11.029	3.88871	0	0
CBAJDB_399_scaffold_123_78	CBAJDB_399	LP_CoAss_bin.59	0	0	0	0	0	0	0	2.29755	0	12.0645
CBAJDB_399_scaffold_123_79	CBAJDB_399	LP_CoAss_bin.59	0	0	0	0	0	0	0	1.7708	0	1.46365
CBAJDB_399_scaffold_123_80	CBAJDB_399	LP_CoAss_bin.59	0	0	0	0	0	0	0	0.509285	0	0
CBAJDB_399_scaffold_123_81	CBAJDB_399	LP_CoAss_bin.59	0	0	0	0	0	3.42248	0	11.889	11.4469	16.846
CBAJDB_399_scaffold_123_82	CBAJDB_399	LP_CoAss_bin.59	0	0	0	0	0	0	5.51451	9.80632	0	6.70792
CBAJDB_399_scaffold_123_83	CBAJDB_399	LP_CoAss_bin.59	0	0	0	0	0	0	0	14.6436	2.21931	10.7588
CBAJDB_399_scaffold_123_84	CBAJDB_399	LP_CoAss_bin.59	0	0	0	0	0	6.94464	0	11.9608	5.80683	14.0752
CBAJDB_399_scaffold_123_85	CBAJDB_399	LP_CoAss_bin.59	0	0	0	0	0	0	0	0.73914	0	0
CBAJDB_399_scaffold_123_86	CBAJDB_399	LP_CoAss_bin.59	0	0	0	0	0	0	11.1646	0.855766	0	5.09279
CBAJDB_399_scaffold_123_87	CBAJDB_399	LP_CoAss_bin.59	0	0	0	0	0	0	0	1.14415	8.19319	0
CBAJDB_399_scaffold_123_88	CBAJDB_399	LP_CoAss_bin.59	0	0	0	0	0	0	0	1.98864	0	26.2993
CBAJDB_399_scaffold_123_89	CBAJDB_399	LP_CoAss_bin.59	0	0	0	0	0	0	0	0.560556	0	8.33987
CBAJDB_399_scaffold_123_90	CBAJDB_399	LP_CoAss_bin.59	0	0	0	0	0	0	0	1.88752	0	7.95665
CBAJDB_399_scaffold_123_91	CBAJDB_399	LP_CoAss_bin.59	0	0	0	0	0	0	2.29694	1.4789	0	9.08057
CBAJDB_399_scaffold_123_92	CBAJDB_399	LP_CoAss_bin.59	0	0	0	0	0	2.18412	16.6362	2.67783	0	15.8097
CBAJDB_399_scaffold_123_95	CBAJDB_399	LP_CoAss_bin.59	0	0	0	0	0	0	0	0.16313	0	0
CBAJDB_399_scaffold_129_1	CBAJDB_399	LP_CoAss_bin.59	0	0	0	0	0	0	0	2.37281	0	0
CBAJDB_399_scaffold_129_2	CBAJDB_399	LP_CoAss_bin.59	0	0	0	0	0	0	0	3.10389	0	0
CBAJDB_399_scaffold_129_3	CBAJDB_399	LP_CoAss_bin.59	0	0	0	0	0	16.6348	7.9191	3.52058	3.47734	10.837
CBAJDB_399_scaffold_129_4	CBAJDB_399	LP_CoAss_bin.59	0	0	0	0	0	0	0	0.840028	0	4.76108
CBAJDB_399_scaffold_129_5	CBAJDB_399	LP_CoAss_bin.59	0	0	0	0	0	0	0	2.07213	0	22.1336
CBAJDB_399_scaffold_129_6	CBAJDB_399	LP_CoAss_bin.59	0	0	0	0	0	0	4.01795	3.44932	0	37.878
CBAJDB_399_scaffold_129_7	CBAJDB_399	LP_CoAss_bin.59	0	0	0	0	0	0	0	1.25398	0	6.03041
CBAJDB_399_scaffold_129_8	CBAJDB_399	LP_CoAss_bin.59	0	0	0	0	0	0	0	0.679047	0	1.12253
CBAJDB_399_scaffold_129_9	CBAJDB_399	LP_CoAss_bin.59	0	0	0	0	0	0.736282	2.10306	3.46041	1.2313	14.7096
CBAJDB_399_scaffold_129_10	CBAJDB_399	LP_CoAss_bin.59	0	0	0	0	0	0	8.64816	1.72349	0	3.94489
CBAJDB_399_scaffold_129_11	CBAJDB_399	LP_CoAss_bin.59	0	0	0	0	0	0	0	0.522018	0	0
CBAJDB_399_scaffold_129_12	CBAJDB_399	LP_CoAss_bin.59	0	0	0	0	0	0	0	2.59209	0	0
CBAJDB_399_scaffold_129_13	CBAJDB_399	LP_CoAss_bin.59	0	0	0	0	0	0	0	0.491311	0	1.21828
CBAJDB_399_scaffold_129_14	CBAJDB_399	LP_CoAss_bin.59	0	0	0	0	0	0	0	0	4.49702	0
CBAJDB_399_scaffold_129_15	CBAJDB_399	LP_CoAss_bin.59	0	0	0	0	0	0	6.108	0	0	0
CBAJDB_399_scaffold_129_16	CBAJDB_399	LP_CoAss_bin.59	0	0	0	0	0	0	0	0.722099	0	0
CBAJDB_399_scaffold_129_17	CBAJDB_399	LP_CoAss_bin.59	0	0	0	0	0	0	0	1.2429	0	0
CBAJDB_399_scaffold_129_18	CBAJDB_399	LP_CoAss_bin.59	0	0	0	0	0	0	5.00154	1.02231	0	1.01399
CBAJDB_399_scaffold_129_19	CBAJDB_399	LP_CoAss_bin.59	0	0	0	0	0	0	0	0.605238	0	0
CBAJDB_399_scaffold_129_20	CBAJDB_399	LP_CoAss_bin.59	0	0	0	0	0	0	0	0.971195	0	0
CBAJDB_399_scaffold_129_21	CBAJDB_399	LP_CoAss_bin.59	0	0	0	0	0	0	0	0.214161	0	0
CBAJDB_399_scaffold_129_22	CBAJDB_399	LP_CoAss_bin.59	0	0	0	0	0	0	0	0.961611	0	2.72509
CBAJDB_399_scaffold_129_23	CBAJDB_399	LP_CoAss_bin.59	0	0	0	0	0	0	5.55953	3.06818	0	27.0507
CBAJDB_399_scaffold_129_25	CBAJDB_399	LP_CoAss_bin.59	0	0	0	0	0	0	0	0.747647	6.1187	0
CBAJDB_399_scaffold_129_26	CBAJDB_399	LP_CoAss_bin.59	0	0	0	0	0	0	3.32216	2.34271	0	6.06166
CBAJDB_399_scaffold_129_27	CBAJDB_399	LP_CoAss_bin.59	0	0	0	0	0	0	5.84586	4.39122	0	0
CBAJDB_399_scaffold_129_29	CBAJDB_399	LP_CoAss_bin.59	0	0	0	0	0	0	0	1.05725	0	0
CBAJDB_399_scaffold_129_30	CBAJDB_399	LP_CoAss_bin.59	0	0	0	0	0	0	0	0.73914	0	3.66561
CBAJDB_399_scaffold_129_33	CBAJDB_399	LP_CoAss_bin.59	0	0	0	0	0	0	0	0.159395	0	0
CBAJDB_399_scaffold_129_36	CBAJDB_399	LP_CoAss_bin.59	0	0	0	0	0	0	16.8159	20.2792	19.6906	35.7963
CBAJDB_399_scaffold_129_37	CBAJDB_399	LP_CoAss_bin.59	0	0	0	0	0	4.67515	13.3538	17.4688	3.90917	40.6092
CBAJDB_399_scaffold_129_38	CBAJDB_399	LP_CoAss_bin.59	0	0	0	0	0	0	0	1.32385	0	4.7748
CBAJDB_399_scaffold_129_39	CBAJDB_399	LP_CoAss_bin.59	0	0	0	0	0	0	3.1169	1.43346	0	0
CBAJDB_399_scaffold_129_40	CBAJDB_399	LP_CoAss_bin.59	0	0	0	0	0	0	0	0.391513	0	0
CBAJDB_399_scaffold_129_42	CBAJDB_399	LP_CoAss_bin.59	0	0	0	0	0	25.0982	0	14.2868	0	54.5018
CBAJDB_399_scaffold_129_43	CBAJDB_399	LP_CoAss_bin.59	0	0	0	0	0	0	0	0.632749	0	0
CBAJDB_399_scaffold_129_44	CBAJDB_399	LP_CoAss_bin.59	0	0	0	0	0	0	13.2241	1.41908	0	0
CBAJDB_399_scaffold_129_45	CBAJDB_399	LP_CoAss_bin.59	0	0	0	0	0	0	0	2.71735	0	0
CBAJDB_399_scaffold_129_46	CBAJDB_399	LP_CoAss_bin.59	0	0	0	0	0	0	0	1.32576	0	3.28741
CBAJDB_399_scaffold_129_47	CBAJDB_399	LP_CoAss_bin.59	0	0	0	0	0	0	0	1.80698	0	0
CBAJDB_399_scaffold_129_48	CBAJDB_399	LP_CoAss_bin.59	0	0	0	0	0	0	0	1.72568	0	3.42325
CBAJDB_399_scaffold_129_49	CBAJDB_399	LP_CoAss_bin.59	0	0	0	0	0	2.89009	0	3.12156	0	7.53116
CBAJDB_399_scaffold_129_50	CBAJDB_399	LP_CoAss_bin.59	0	0	0	0	0	0	0	2.83815	0	0
CBAJDB_399_scaffold_129_51	CBAJDB_399	LP_CoAss_bin.59	0	0	0	0	0	6.24714	5.94797	1.45891	0	0
CBAJDB_399_scaffold_129_52	CBAJDB_399	LP_CoAss_bin.59	0	0	0	0	0	5.80364	0	8.64029	0	26.8861
CBAJDB_399_scaffold_129_53	CBAJDB_399	LP_CoAss_bin.59	0	0	0	0	0	14.6728	6.98505	9.85141	0	16.9934
CBAJDB_399_scaffold_129_54	CBAJDB_399	LP_CoAss_bin.59	0	0	0	0	0	3.25135	12.3826	8.25737	0	17.8865
CBAJDB_399_scaffold_129_55	CBAJDB_399	LP_CoAss_bin.59	0	0	0	0	0	0	5.09508	4.2178	1.49153	8.78009
CBAJDB_399_scaffold_129_56	CBAJDB_399	LP_CoAss_bin.59	0	0	0	0	0	0	0	5.01137	0	2.07107
CBAJDB_399_scaffold_129_57	CBAJDB_399	LP_CoAss_bin.59	0	0	0	0	0	3.58545	3.41375	2.61663	0	3.11439
CBAJDB_399_scaffold_129_59	CBAJDB_399	LP_CoAss_bin.59	0	0	0	0	0	0	17.0973	2.62101	0	10.3987
CBAJDB_399_scaffold_129_60	CBAJDB_399	LP_CoAss_bin.59	0	0	0	0	0	7.69138	21.9691	3.59238	0	0
CBAJDB_399_scaffold_129_61	CBAJDB_399	LP_CoAss_bin.59	0	0	0	0	0	0	5.47022	1.50945	0	0
CBAJDB_399_scaffold_129_62	CBAJDB_399	LP_CoAss_bin.59	0	0	0	0	0	0	0	0.914483	0	0
CBAJDB_399_scaffold_129_63	CBAJDB_399	LP_CoAss_bin.59	0	0	0	0	0	3.72551	0	1.52255	0	1.07868
CBAJDB_399_scaffold_129_64	CBAJDB_399	LP_CoAss_bin.59	0	0	0	0	0	0	0	1.77456	0	1.17341
CBAJDB_399_scaffold_129_65	CBAJDB_399	LP_CoAss_bin.59	0	0	0	0	0	0	0	0.965582	0	2.3943
CBAJDB_399_scaffold_129_66	CBAJDB_399	LP_CoAss_bin.59	0	0	0	0	0	0	0	0.603488	0	0
CBAJDB_399_scaffold_129_67	CBAJDB_399	LP_CoAss_bin.59	0	0	0	0	0	0	0	2.42095	0	18.0093
CBAJDB_399_scaffold_129_68	CBAJDB_399	LP_CoAss_bin.59	0	0	0	0	0	0	3.07237	2.60616	0	3.42583
CBAJDB_399_scaffold_129_69	CBAJDB_399	LP_CoAss_bin.59	0	0	0	0	0	0	0	1.46531	0	29.0676
CBAJDB_399_scaffold_129_70	CBAJDB_399	LP_CoAss_bin.59	0	0	0	0	0	0	0	1.89825	0	0
CBAJDB_399_scaffold_129_71	CBAJDB_399	LP_CoAss_bin.59	0	0	0	0	0	0	4.09035	1.44221	0	2.48777
CBAJDB_399_scaffold_129_72	CBAJDB_399	LP_CoAss_bin.59	0	0	0	0	0	0	0	1.61184	0	5.81353
CBAJDB_399_scaffold_129_73	CBAJDB_399	LP_CoAss_bin.59	0	0	0	0	0	0	6.93173	1.48768	0	7.37785
CBAJDB_399_scaffold_129_74	CBAJDB_399	LP_CoAss_bin.59	0	0	0	0	0	5.3182	0	0.155247	0	0
CBAJDB_399_scaffold_129_75	CBAJDB_399	LP_CoAss_bin.59	0	0	0	0	0	0	0	0.413479	0	0
CBAJDB_399_scaffold_129_76	CBAJDB_399	LP_CoAss_bin.59	0	0	0	0	0	0	0	0.260196	0	0
CBAJDB_399_scaffold_129_77	CBAJDB_399	LP_CoAss_bin.59	0	0	0	0	0	0	8.96109	0.824238	0	0
CBAJDB_399_scaffold_129_78	CBAJDB_399	LP_CoAss_bin.59	0	0	0	0	0	0	0	0.759298	0	0
CBAJDB_399_scaffold_129_79	CBAJDB_399	LP_CoAss_bin.59	0	0	0	0	0	0	0	1.60621	0	4.77939
CBAJDB_399_scaffold_129_80	CBAJDB_399	LP_CoAss_bin.59	0	0	0	0	0	0	0	1.97921	5.66922	0
CBAJDB_399_scaffold_129_81	CBAJDB_399	LP_CoAss_bin.59	0	0	0	0	0	0	0	1.70842	0	3.76558
CBAJDB_399_scaffold_129_82	CBAJDB_399	LP_CoAss_bin.59	0	0	0	0	0	0	0	0.313996	0	0
CBAJDB_399_scaffold_129_83	CBAJDB_399	LP_CoAss_bin.59	0	0	0	0	0	0	0	1.60621	0	0
CBAJDB_399_scaffold_129_84	CBAJDB_399	LP_CoAss_bin.59	0	0	0	0	0	0	0	2.30042	0	7.02057
CBAJDB_399_scaffold_129_85	CBAJDB_399	LP_CoAss_bin.59	0	0	0	0	0	4.57059	0	1.06738	0	0
CBAJDB_399_scaffold_129_86	CBAJDB_399	LP_CoAss_bin.59	0	0	0	0	0	0	0	1.36031	0	4.04769
CBAJDB_399_scaffold_129_87	CBAJDB_399	LP_CoAss_bin.59	0	0	0	0	0	4.64479	0	3.11855	0	1.34485
CBAJDB_399_scaffold_129_88	CBAJDB_399	LP_CoAss_bin.59	0	0	0	0	0	0	0	2.2069	0	0
CBAJDB_399_scaffold_129_89	CBAJDB_399	LP_CoAss_bin.59	0	0	0	0	0	0	0	0	0	47.5327
CBAJDB_399_scaffold_129_90	CBAJDB_399	LP_CoAss_bin.59	0	0	0	0	0	0	0	1.83064	0	1.13483
CBAJDB_399_scaffold_129_91	CBAJDB_399	LP_CoAss_bin.59	0	0	0	0	0	0	10.8102	1.32576	0	0
CBAJDB_399_scaffold_129_92	CBAJDB_399	LP_CoAss_bin.59	0	0	0	0	0	0	0	0.829697	0	5.48628
CBAJDB_399_scaffold_129_93	CBAJDB_399	LP_CoAss_bin.59	0	0	0	0	0	0	0	0.572074	0	0
CBAJDB_399_scaffold_129_94	CBAJDB_399	LP_CoAss_bin.59	0	0	0	0	0	0	0	0.573547	0	2.84439
CBAJDB_399_scaffold_129_96	CBAJDB_399	LP_CoAss_bin.59	0	0	0	0	0	0	0	0.928031	0	3.45178
CBAJDB_399_scaffold_129_97	CBAJDB_399	LP_CoAss_bin.59	0	0	0	0	0	0	0	0.149148	0	0
CBAJDB_399_scaffold_129_100	CBAJDB_399	LP_CoAss_bin.59	0	0	0	0	0	0	0	0.273845	0	0
CBAJDB_399_scaffold_129_105	CBAJDB_399	LP_CoAss_bin.59	0	0	0	0	0	0	0	0.261009	0	0
CBAJDB_399_scaffold_129_107	CBAJDB_399	LP_CoAss_bin.59	0	0	0	0	0	0	0	1.08754	0	0
CBAJDB_399_scaffold_129_108	CBAJDB_399	LP_CoAss_bin.59	0	0	0	0	0	11.3539	10.8102	3.97728	0	0
CBAJDB_399_scaffold_129_109	CBAJDB_399	LP_CoAss_bin.59	0	0	0	0	0	0	0	1.94887	0	0
CBAJDB_399_scaffold_129_111	CBAJDB_399	LP_CoAss_bin.59	0	0	0	0	0	0	0	0.605238	0	0
CBAJDB_399_scaffold_129_112	CBAJDB_399	LP_CoAss_bin.59	0	0	0	0	0	0	3.29803	1.11229	0	0
CBAJDB_399_scaffold_129_113	CBAJDB_399	LP_CoAss_bin.59	0	0	0	0	0	0	0	0.528625	0	0
CBAJDB_399_scaffold_129_114	CBAJDB_399	LP_CoAss_bin.59	0	0	0	0	0	0	0	0.558681	0	0
CBAJDB_399_scaffold_129_115	CBAJDB_399	LP_CoAss_bin.59	0	0	0	0	0	0	7.52533	6.46033	6.60887	22.8847
CBAJDB_399_scaffold_129_116	CBAJDB_399	LP_CoAss_bin.59	0	0	0	0	0	4.60739	0	1.68122	3.85252	5.33609
CBAJDB_399_scaffold_129_117	CBAJDB_399	LP_CoAss_bin.59	0	0	0	0	0	0	4.95304	2.58161	0	0
CBAJDB_399_scaffold_129_118	CBAJDB_399	LP_CoAss_bin.59	0	0	0	0	0	0	4.61724	3.11441	4.05494	12.637
CBAJDB_399_scaffold_129_119	CBAJDB_399	LP_CoAss_bin.59	0	0	0	0	0	0	0	2.21252	7.9219	0
CBAJDB_399_scaffold_129_120	CBAJDB_399	LP_CoAss_bin.59	0	0	0	0	0	0	2.42796	5.95528	4.26455	6.64514
CBAJDB_399_scaffold_129_121	CBAJDB_399	LP_CoAss_bin.59	0	0	0	0	0	0	0	1.01609	0	8.06256
CBAJDB_399_scaffold_129_122	CBAJDB_399	LP_CoAss_bin.59	0	0	0	0	0	0	0	0.308202	0	1.52846
CBAJDB_399_scaffold_129_123	CBAJDB_399	LP_CoAss_bin.59	0	0	0	0	0	0	0	0.64084	0	1.05937
CBAJDB_399_scaffold_129_124	CBAJDB_399	LP_CoAss_bin.59	0	0	0	0	0	0	0	1.12111	0	0
CBAJDB_399_scaffold_129_125	CBAJDB_399	LP_CoAss_bin.59	0	0	0	0	0	7.83888	3.73174	1.71622	0	2.26966
CBAJDB_399_scaffold_129_126	CBAJDB_399	LP_CoAss_bin.59	0	0	0	0	0	2.55921	4.87329	1.19532	0	0
CBAJDB_399_scaffold_129_127	CBAJDB_399	LP_CoAss_bin.59	0	0	0	0	0	0	3.9827	0.610547	0	0
CBAJDB_399_scaffold_129_128	CBAJDB_399	LP_CoAss_bin.59	0	0	0	0	0	0	0	1.49148	0	9.86223
CBAJDB_399_scaffold_129_129	CBAJDB_399	LP_CoAss_bin.59	0	0	0	0	0	0	0	1.76768	0	0
CBAJDB_399_scaffold_129_130	CBAJDB_399	LP_CoAss_bin.59	0	0	0	0	0	0	0	0.577347	0	1.90882
CBAJDB_399_scaffold_168_2	CBAJDB_399	LP_CoAss_bin.59	0	0	0	0	0	0	0	0	4.76576	0
CBAJDB_399_scaffold_168_3	CBAJDB_399	LP_CoAss_bin.59	0	0	0	0	0	0	0	0.660782	0	0
CBAJDB_399_scaffold_168_4	CBAJDB_399	LP_CoAss_bin.59	0	0	0	0	0	0	0	0.245655	0	0
CBAJDB_399_scaffold_168_5	CBAJDB_399	LP_CoAss_bin.59	0	0	0	0	0	0	0	0.151309	0	0
CBAJDB_399_scaffold_168_6	CBAJDB_399	LP_CoAss_bin.59	0	0	0	0	0	0	0	1.13209	0	0
CBAJDB_399_scaffold_168_7	CBAJDB_399	LP_CoAss_bin.59	0	0	0	0	0	0	0	0.107081	0	0
CBAJDB_399_scaffold_168_8	CBAJDB_399	LP_CoAss_bin.59	0	0	0	0	0	0	0	0.0706623	0	0
CBAJDB_399_scaffold_168_9	CBAJDB_399	LP_CoAss_bin.59	0	0	0	0	0	3.01814	2.8736	2.55502	0	6.99095
CBAJDB_399_scaffold_168_10	CBAJDB_399	LP_CoAss_bin.59	0	0	0	0	0	0	0	0.273546	0	0
CBAJDB_399_scaffold_168_11	CBAJDB_399	LP_CoAss_bin.59	0	0	0	0	0	3.16504	0	0.461962	0	0
CBAJDB_399_scaffold_168_12	CBAJDB_399	LP_CoAss_bin.59	0	0	0	0	0	3.13041	2.98049	2.19316	0	1.81275
CBAJDB_399_scaffold_168_13	CBAJDB_399	LP_CoAss_bin.59	0	0	0	0	0	9.47415	0	1.65939	0	5.48628
CBAJDB_399_scaffold_168_14	CBAJDB_399	LP_CoAss_bin.59	0	0	0	0	0	0	0	0.825324	0	0
CBAJDB_399_scaffold_168_15	CBAJDB_399	LP_CoAss_bin.59	0	0	0	0	0	0	0	2.30842	0	4.16295
CBAJDB_399_scaffold_168_16	CBAJDB_399	LP_CoAss_bin.59	0	0	0	0	0	0	0	2.19028	0	1.4483
CBAJDB_399_scaffold_168_17	CBAJDB_399	LP_CoAss_bin.59	0	0	0	0	0	0	1.80888	2.773	3.17717	2.20034
CBAJDB_399_scaffold_168_19	CBAJDB_399	LP_CoAss_bin.59	0	0	0	0	0	0	6.154	2.07549	0	5.61434
CBAJDB_399_scaffold_168_20	CBAJDB_399	LP_CoAss_bin.59	0	0	0	0	0	0	0	1.18472	0	2.93769
CBAJDB_399_scaffold_168_21	CBAJDB_399	LP_CoAss_bin.59	0	0	0	0	0	1.60922	0	1.59717	0	0.931864
CBAJDB_399_scaffold_168_22	CBAJDB_399	LP_CoAss_bin.59	0	0	0	0	0	0	5.15941	2.37281	4.53108	0
CBAJDB_399_scaffold_168_23	CBAJDB_399	LP_CoAss_bin.59	0	0	0	0	0	0	0	1.74006	0	0
CBAJDB_399_scaffold_168_24	CBAJDB_399	LP_CoAss_bin.59	0	0	0	0	0	0	16.4107	1.84488	0	9.98105
CBAJDB_399_scaffold_168_25	CBAJDB_399	LP_CoAss_bin.59	0	0	0	0	0	7.04727	6.70978	2.46865	0	6.12139
CBAJDB_399_scaffold_168_26	CBAJDB_399	LP_CoAss_bin.59	0	0	0	0	0	13.5816	12.9312	6.60782	0	15.7296
CBAJDB_399_scaffold_168_27	CBAJDB_399	LP_CoAss_bin.59	0	0	0	0	0	3.1791	3.02686	3.61932	2.65824	3.6819
CBAJDB_399_scaffold_168_33	CBAJDB_399	LP_CoAss_bin.59	0	0	0	0	0	0	0	0.491311	0	0
CBAJDB_399_scaffold_168_34	CBAJDB_399	LP_CoAss_bin.59	0	0	0	0	0	0	0	0.829697	0	13.7157
CBAJDB_399_scaffold_168_35	CBAJDB_399	LP_CoAss_bin.59	0	0	0	0	0	0	0	0.491311	0	8.12184
CBAJDB_399_scaffold_168_36	CBAJDB_399	LP_CoAss_bin.59	0	0	0	0	0	0	0	0.265996	7.61915	0
CBAJDB_399_scaffold_168_37	CBAJDB_399	LP_CoAss_bin.59	0	0	0	0	0	0	22.1477	1.35809	0	0
CBAJDB_399_scaffold_168_38	CBAJDB_399	LP_CoAss_bin.59	0	0	0	0	0	0	9.45892	1.45005	0	0
CBAJDB_399_scaffold_168_39	CBAJDB_399	LP_CoAss_bin.59	0	0	0	0	0	0	0	0.456908	0	5.43826
CBAJDB_399_scaffold_168_40	CBAJDB_399	LP_CoAss_bin.59	0	0	0	0	0	0	0	1.09078	0	1.54557
CBAJDB_399_scaffold_168_41	CBAJDB_399	LP_CoAss_bin.59	0	0	0	0	0	0	0	2.30892	0	1.99141
CBAJDB_399_scaffold_168_42	CBAJDB_399	LP_CoAss_bin.59	0	0	0	0	0	0	0	0.726285	0	2.70139
CBAJDB_399_scaffold_168_43	CBAJDB_399	LP_CoAss_bin.59	0	0	0	0	0	0	4.1654	0.510843	0	0
CBAJDB_399_scaffold_168_45	CBAJDB_399	LP_CoAss_bin.59	0	0	0	0	0	0	0	0.282172	0	0
CBAJDB_399_scaffold_168_46	CBAJDB_399	LP_CoAss_bin.59	0	0	0	0	0	0	0	2.68641	0	0
CBAJDB_399_scaffold_168_47	CBAJDB_399	LP_CoAss_bin.59	0	0	0	0	0	0	0	2.35998	0	1.01772
CBAJDB_399_scaffold_168_48	CBAJDB_399	LP_CoAss_bin.59	0	0	0	0	0	0	0	1.16004	0	0
CBAJDB_399_scaffold_168_49	CBAJDB_399	LP_CoAss_bin.59	0	0	0	0	0	0	41.2753	0	0	0
CBAJDB_399_scaffold_168_50	CBAJDB_399	LP_CoAss_bin.59	0	0	0	0	0	0	0	0.949123	0	1.56899
CBAJDB_399_scaffold_168_51	CBAJDB_399	LP_CoAss_bin.59	0	0	0	0	0	0	0	1.00113	2.0483	0
CBAJDB_399_scaffold_168_52	CBAJDB_399	LP_CoAss_bin.59	0	0	0	0	0	0	0	0.32436	0	1.6086
CBAJDB_399_scaffold_168_54	CBAJDB_399	LP_CoAss_bin.59	0	0	0	0	0	0	0	1.86435	0	0
CBAJDB_399_scaffold_168_57	CBAJDB_399	LP_CoAss_bin.59	0	0	0	0	0	0	0	0.102608	0	0
CBAJDB_399_scaffold_168_65	CBAJDB_399	LP_CoAss_bin.59	0	0	0	0	0	6.87787	6.54849	2.81086	0	0
CBAJDB_399_scaffold_168_66	CBAJDB_399	LP_CoAss_bin.59	0	0	0	0	0	0	4.64875	1.14024	0	0
CBAJDB_399_scaffold_168_67	CBAJDB_399	LP_CoAss_bin.59	0	0	0	0	0	0	0	0.426137	0	1.40889
CBAJDB_399_scaffold_168_68	CBAJDB_399	LP_CoAss_bin.59	0	0	0	0	0	0	0	0.687431	0	0
CBAJDB_399_scaffold_168_69	CBAJDB_399	LP_CoAss_bin.59	0	0	0	0	0	4.27044	0	0.249322	0	1.23646
CBAJDB_399_scaffold_168_70	CBAJDB_399	LP_CoAss_bin.59	0	0	0	0	0	0	0	0.170455	0	0
CBAJDB_399_scaffold_168_71	CBAJDB_399	LP_CoAss_bin.59	0	0	0	0	0	0	5.53693	0.169762	0	1.6838
CBAJDB_399_scaffold_168_73	CBAJDB_399	LP_CoAss_bin.59	0	0	0	0	0	0	0	0.159699	0	0
CBAJDB_399_scaffold_168_74	CBAJDB_399	LP_CoAss_bin.59	0	0	0	0	0	20.5841	0	7.96171	4.3029	10.4298
CBAJDB_399_scaffold_168_75	CBAJDB_399	LP_CoAss_bin.59	0	0	0	0	0	8.80367	0	6.55333	0	31.8626
CBAJDB_399_scaffold_168_76	CBAJDB_399	LP_CoAss_bin.59	0	0	0	0	0	0	0	1.44005	0	0
CBAJDB_399_scaffold_235_1	CBAJDB_399	LP_CoAss_bin.59	0	0	0	0	0	0	0	0.446646	0	0
CBAJDB_399_scaffold_235_2	CBAJDB_399	LP_CoAss_bin.59	0	0	0	0	0	0	0	0.63596	0	0
CBAJDB_399_scaffold_235_3	CBAJDB_399	LP_CoAss_bin.59	0	0	0	0	0	0	0	0.530304	1.89874	0
CBAJDB_399_scaffold_235_5	CBAJDB_399	LP_CoAss_bin.59	0	0	0	0	0	0	0	0.479229	0	0
CBAJDB_399_scaffold_235_6	CBAJDB_399	LP_CoAss_bin.59	0	0	0	0	0	0	0	0.294094	0	0
CBAJDB_399_scaffold_235_8	CBAJDB_399	LP_CoAss_bin.59	0	0	0	0	0	0	0	0.16572	0	0
CBAJDB_399_scaffold_235_9	CBAJDB_399	LP_CoAss_bin.59	0	0	0	0	0	0	0	0.377078	0	0.93502
CBAJDB_399_scaffold_235_10	CBAJDB_399	LP_CoAss_bin.59	0	0	0	0	0	0	0	0.870029	0	0
CBAJDB_399_scaffold_235_12	CBAJDB_399	LP_CoAss_bin.59	0	0	0	0	0	0	0	0.0917833	0	0
CBAJDB_399_scaffold_235_13	CBAJDB_399	LP_CoAss_bin.59	0	0	0	0	0	0	9.29751	1.56783	0	0
CBAJDB_399_scaffold_235_14	CBAJDB_399	LP_CoAss_bin.59	0	0	0	0	0	0	0	0.914483	0	0
CBAJDB_399_scaffold_235_15	CBAJDB_399	LP_CoAss_bin.59	0	0	0	0	0	0	0	0.946971	0	6.57482
CBAJDB_399_scaffold_235_16	CBAJDB_399	LP_CoAss_bin.59	0	0	0	0	0	8.11302	0	1.10522	0	1.56603
CBAJDB_399_scaffold_235_17	CBAJDB_399	LP_CoAss_bin.59	0	0	0	0	0	0	5.25902	2.90234	0	0
CBAJDB_399_scaffold_235_19	CBAJDB_399	LP_CoAss_bin.59	0	0	0	0	0	5.2985	0	0.309344	0	0
CBAJDB_399_scaffold_235_20	CBAJDB_399	LP_CoAss_bin.59	0	0	0	0	0	2.94968	0	2.75539	2.4664	7.68644
CBAJDB_399_scaffold_235_21	CBAJDB_399	LP_CoAss_bin.59	0	0	0	0	0	0	0	0.795455	0	0
CBAJDB_399_scaffold_235_22	CBAJDB_399	LP_CoAss_bin.59	0	0	0	0	0	0	5.42663	1.16466	0	1.65025
CBAJDB_399_scaffold_235_23	CBAJDB_399	LP_CoAss_bin.59	0	0	0	0	0	0	0	0.217507	0	0
CBAJDB_399_scaffold_235_24	CBAJDB_399	LP_CoAss_bin.59	0	0	0	0	0	0	3.0336	6.04564	0	16.6055
CBAJDB_399_scaffold_235_25	CBAJDB_399	LP_CoAss_bin.59	0	0	0	0	0	0	0	4.51126	3.69199	3.40917
CBAJDB_399_scaffold_235_27	CBAJDB_399	LP_CoAss_bin.59	0	0	0	0	0	0	0	1.52255	0	12.9442
CBAJDB_399_scaffold_235_28	CBAJDB_399	LP_CoAss_bin.59	0	0	0	0	0	0	0	2.98296	0	8.45334
CBAJDB_399_scaffold_235_29	CBAJDB_399	LP_CoAss_bin.59	0	0	0	0	0	0	0	2.27789	0	8.47255
CBAJDB_399_scaffold_235_30	CBAJDB_399	LP_CoAss_bin.59	0	0	0	0	0	0	0	2.17507	0	2.15736
CBAJDB_399_scaffold_235_31	CBAJDB_399	LP_CoAss_bin.59	0	0	0	0	0	0	3.69129	2.71619	3.24175	1.12253
CBAJDB_399_scaffold_235_32	CBAJDB_399	LP_CoAss_bin.59	0	0	0	0	0	0	0	0.662879	0	0
CBAJDB_399_scaffold_235_33	CBAJDB_399	LP_CoAss_bin.59	0	0	0	0	0	0	0	3.75708	0	5.73306
CBAJDB_399_scaffold_235_34	CBAJDB_399	LP_CoAss_bin.59	0	0	0	0	0	0	4.21698	1.6808	0	0
CBAJDB_399_scaffold_235_35	CBAJDB_399	LP_CoAss_bin.59	0	0	0	0	0	0	2.83178	0.086822	0	0
CBAJDB_399_scaffold_235_36	CBAJDB_399	LP_CoAss_bin.59	0	0	0	0	0	0	0	0.911821	0	1.80879
CBAJDB_399_scaffold_235_37	CBAJDB_399	LP_CoAss_bin.59	0	0	0	0	0	3.11677	2.96751	0.27295	0	0
CBAJDB_399_scaffold_235_38	CBAJDB_399	LP_CoAss_bin.59	0	0	0	0	0	0	1.80409	0.940323	0	0.548628
CBAJDB_399_scaffold_235_39	CBAJDB_399	LP_CoAss_bin.59	0	0	0	0	0	0	0	0.673571	0	0
CBAJDB_399_scaffold_235_40	CBAJDB_399	LP_CoAss_bin.59	0	0	0	0	0	0	0	0.0894248	0	0
CBAJDB_399_scaffold_235_42	CBAJDB_399	LP_CoAss_bin.59	0	0	0	0	0	0	0	0.0896167	0	0
CBAJDB_399_scaffold_235_45	CBAJDB_399	LP_CoAss_bin.59	0	0	0	0	0	0	0	0.121048	0	0
CBAJDB_399_scaffold_235_46	CBAJDB_399	LP_CoAss_bin.59	0	0	0	0	0	0	0	0.829697	2.64063	0
CBAJDB_399_scaffold_235_47	CBAJDB_399	LP_CoAss_bin.59	0	0	0	0	0	0	0	0.464016	0	0
CBAJDB_399_scaffold_235_48	CBAJDB_399	LP_CoAss_bin.59	0	0	0	0	0	0	6.74299	1.96403	0	0
CBAJDB_399_scaffold_235_49	CBAJDB_399	LP_CoAss_bin.59	0	0	0	0	0	0	0	0.944353	0	1.04074
CBAJDB_399_scaffold_235_50	CBAJDB_399	LP_CoAss_bin.59	0	0	0	0	0	0	0	0.568182	0	2.81778
CBAJDB_399_scaffold_235_51	CBAJDB_399	LP_CoAss_bin.59	0	0	0	0	0	6.12675	0	4.38182	0	8.86967
CBAJDB_399_scaffold_235_52	CBAJDB_399	LP_CoAss_bin.59	0	0	0	0	0	10.2736	0	3.44888	0	7.43651
CBAJDB_399_scaffold_235_53	CBAJDB_399	LP_CoAss_bin.59	0	0	0	0	0	0	15.1343	5.56819	13.2912	0
CBAJDB_399_scaffold_235_54	CBAJDB_399	LP_CoAss_bin.59	0	0	0	0	0	0	0	2.12346	3.37911	5.85048
CBAJDB_399_scaffold_235_55	CBAJDB_399	LP_CoAss_bin.59	0	0	0	0	0	0	0	0.982621	0	7.30965
CBAJDB_399_scaffold_235_56	CBAJDB_399	LP_CoAss_bin.59	0	0	0	0	0	0	0	2.63064	4.70947	0
CBAJDB_399_scaffold_235_57	CBAJDB_399	LP_CoAss_bin.59	0	0	0	0	0	0	0	2.10783	0	1.96
CBAJDB_399_scaffold_235_58	CBAJDB_399	LP_CoAss_bin.59	0	0	0	0	0	9.37072	0	1.91482	0	2.71319
CBAJDB_399_scaffold_235_59	CBAJDB_399	LP_CoAss_bin.59	0	0	0	0	0	0	0	2.37281	0	0
CBAJDB_399_scaffold_253_1	CBAJDB_399	LP_CoAss_bin.59	0	0	0	0	0	0	9.59215	4.11732	0	17.502
CBAJDB_399_scaffold_253_2	CBAJDB_399	LP_CoAss_bin.59	0	0	0	0	0	0	12.9414	5.55496	0	7.87105
CBAJDB_399_scaffold_253_3	CBAJDB_399	LP_CoAss_bin.59	0	0	0	0	0	0	7.18778	4.07697	3.15622	3.27874
CBAJDB_399_scaffold_253_4	CBAJDB_399	LP_CoAss_bin.59	0	0	0	0	0	0	3.66152	3.14333	0	2.22696
CBAJDB_399_scaffold_253_5	CBAJDB_399	LP_CoAss_bin.59	0	0	0	0	0	0	0	3.88954	0	14.2132
CBAJDB_399_scaffold_253_6	CBAJDB_399	LP_CoAss_bin.59	0	0	0	0	0	0	7.65216	3.98845	0	12.7987
CBAJDB_399_scaffold_253_7	CBAJDB_399	LP_CoAss_bin.59	0	0	0	0	0	0	0	5.38857	4.28748	2.96927
CBAJDB_399_scaffold_253_8	CBAJDB_399	LP_CoAss_bin.59	0	0	0	0	0	0	0	4.20085	0	1.22548
CBAJDB_399_scaffold_253_9	CBAJDB_399	LP_CoAss_bin.59	0	0	0	0	0	0	41.2753	5.06199	0	25.1039
CBAJDB_399_scaffold_253_10	CBAJDB_399	LP_CoAss_bin.59	0	0	0	0	0	7.81747	7.44309	3.65127	0	0
CBAJDB_399_scaffold_253_11	CBAJDB_399	LP_CoAss_bin.59	0	0	0	0	0	4.11091	15.6561	2.76009	3.43737	2.38054
CBAJDB_399_scaffold_253_12	CBAJDB_399	LP_CoAss_bin.59	0	0	0	0	0	0	0	1.65783	0	0
CBAJDB_399_scaffold_253_13	CBAJDB_399	LP_CoAss_bin.59	0	0	0	0	0	0	0	1.8541	0	4.37858
CBAJDB_399_scaffold_253_14	CBAJDB_399	LP_CoAss_bin.59	0	0	0	0	0	6.73222	12.8196	3.73396	0	2.92386
CBAJDB_399_scaffold_253_15	CBAJDB_399	LP_CoAss_bin.59	0	0	0	0	0	1.97869	0	1.84836	1.6545	5.7291
CBAJDB_399_scaffold_253_16	CBAJDB_399	LP_CoAss_bin.59	0	0	0	0	0	0	2.75169	1.68733	0	2.51039
CBAJDB_399_scaffold_253_17	CBAJDB_399	LP_CoAss_bin.59	0	0	0	0	0	0	0	6.1467	0	19.7245
CBAJDB_399_scaffold_253_18	CBAJDB_399	LP_CoAss_bin.59	0	0	0	0	0	0	0	7.36966	0	14.9942
CBAJDB_399_scaffold_253_19	CBAJDB_399	LP_CoAss_bin.59	0	0	0	0	0	0	0	4.42505	0	5.48628
CBAJDB_399_scaffold_253_20	CBAJDB_399	LP_CoAss_bin.59	0	0	0	0	0	8.26934	7.87332	10.8628	6.91449	4.7886
CBAJDB_399_scaffold_253_22	CBAJDB_399	LP_CoAss_bin.59	0	0	0	0	0	0	0	0.20674	0	0
CBAJDB_399_scaffold_253_23	CBAJDB_399	LP_CoAss_bin.59	0	0	0	0	0	15.8955	19.4584	5.17046	0	3.94489
CBAJDB_399_scaffold_253_24	CBAJDB_399	LP_CoAss_bin.59	0	0	0	0	0	8.74982	41.654	8.55662	3.65812	29.1343
CBAJDB_399_scaffold_253_25	CBAJDB_399	LP_CoAss_bin.59	0	0	0	0	0	0	0	0.524202	0	1.73311
CBAJDB_399_scaffold_253_27	CBAJDB_399	LP_CoAss_bin.59	0	0	0	0	0	7.08216	0	1.86066	0	4.10113
CBAJDB_399_scaffold_253_28	CBAJDB_399	LP_CoAss_bin.59	0	0	0	0	0	0	0	0.618687	0	3.06825
CBAJDB_399_scaffold_253_29	CBAJDB_399	LP_CoAss_bin.59	0	0	0	0	0	0	0	1.22828	0	0
CBAJDB_399_scaffold_253_30	CBAJDB_399	LP_CoAss_bin.59	0	0	0	0	0	0	0	1.81571	0	0
CBAJDB_399_scaffold_253_31	CBAJDB_399	LP_CoAss_bin.59	0	0	0	0	0	0	4.45126	0.682376	0	0
CBAJDB_399_scaffold_253_32	CBAJDB_399	LP_CoAss_bin.59	0	0	0	0	0	10.0042	0	3.21242	0	0
CBAJDB_399_scaffold_253_33	CBAJDB_399	LP_CoAss_bin.59	0	0	0	0	0	0	0	0.576587	0	2.45097
CBAJDB_399_scaffold_253_34	CBAJDB_399	LP_CoAss_bin.59	0	0	0	0	0	0	0	2.2883	0	0
CBAJDB_399_scaffold_253_35	CBAJDB_399	LP_CoAss_bin.59	0	0	0	0	0	0	0	1.07632	0	0
CBAJDB_399_scaffold_253_36	CBAJDB_399	LP_CoAss_bin.59	0	0	0	0	0	0	0	1.39205	0	0
CBAJDB_399_scaffold_253_37	CBAJDB_399	LP_CoAss_bin.59	0	0	0	0	0	0	0	3.10389	0	16.7925
CBAJDB_399_scaffold_253_38	CBAJDB_399	LP_CoAss_bin.59	0	0	0	0	0	2.43299	4.63294	3.125	0	2.11334
CBAJDB_399_scaffold_253_39	CBAJDB_399	LP_CoAss_bin.59	0	0	0	0	0	4.5926	2.18633	3.15054	0	2.65948
CBAJDB_399_scaffold_253_40	CBAJDB_399	LP_CoAss_bin.59	0	0	0	0	0	0	0	2.19797	8.99403	0
CBAJDB_399_scaffold_253_41	CBAJDB_399	LP_CoAss_bin.59	0	0	0	0	0	0	5.6518	3.29239	0	1.71873
CBAJDB_399_scaffold_253_42	CBAJDB_399	LP_CoAss_bin.59	0	0	0	0	0	0	0	0.570122	0	4.2411
CBAJDB_399_scaffold_253_43	CBAJDB_399	LP_CoAss_bin.59	0	0	0	0	0	0	0	0.261009	0	2.58884
CBAJDB_399_scaffold_253_44	CBAJDB_399	LP_CoAss_bin.59	0	0	0	0	0	0	0	1.22428	0	0
CBAJDB_399_scaffold_253_45	CBAJDB_399	LP_CoAss_bin.59	0	0	0	0	0	24.0436	41.2059	13.9673	8.04172	37.5925
CBAJDB_399_scaffold_253_46	CBAJDB_399	LP_CoAss_bin.59	0	0	0	0	0	0	0	0.334091	0	0
CBAJDB_399_scaffold_253_47	CBAJDB_399	LP_CoAss_bin.59	0	0	0	0	0	0	2.96105	2.36043	0	1.80093
CBAJDB_399_scaffold_253_49	CBAJDB_399	LP_CoAss_bin.59	0	0	0	0	0	0	0	1.50945	0	0
CBAJDB_399_scaffold_253_50	CBAJDB_399	LP_CoAss_bin.59	0	0	0	0	0	0	0	3.60901	0	15.3413
CBAJDB_399_scaffold_253_51	CBAJDB_399	LP_CoAss_bin.59	0	0	0	0	0	0	0	3.32429	0	5.15191
CBAJDB_399_scaffold_253_52	CBAJDB_399	LP_CoAss_bin.59	0	0	0	0	0	0	1.46618	1.66326	0	4.90458
CBAJDB_399_scaffold_253_53	CBAJDB_399	LP_CoAss_bin.59	0	0	0	0	0	0	5.80846	1.15757	0	2.64956
CBAJDB_399_scaffold_253_55	CBAJDB_399	LP_CoAss_bin.59	0	0	0	0	0	0	0	0.155826	0	0
CBAJDB_399_scaffold_253_56	CBAJDB_399	LP_CoAss_bin.59	0	0	0	0	0	0	0	0.482791	0	0
CBAJDB_399_scaffold_253_57	CBAJDB_399	LP_CoAss_bin.59	0	0	0	0	0	0	0	0.32883	0	0
CBAJDB_399_scaffold_253_59	CBAJDB_399	LP_CoAss_bin.59	0	0	0	0	0	0	0	7.83026	18.6907	0
CBAJDB_399_scaffold_278_1	CBAJDB_399	LP_CoAss_bin.59	0	0	0	0	0	6.44413	0	2.06926	5.38832	0
CBAJDB_399_scaffold_278_3	CBAJDB_399	LP_CoAss_bin.59	0	0	0	0	0	0	0	0.29583	0	0
CBAJDB_399_scaffold_278_4	CBAJDB_399	LP_CoAss_bin.59	0	0	0	0	0	2.04079	0	0.059574	0	0
CBAJDB_399_scaffold_278_6	CBAJDB_399	LP_CoAss_bin.59	0	0	0	0	0	0	0	1.24661	0	0
CBAJDB_399_scaffold_278_7	CBAJDB_399	LP_CoAss_bin.59	0	0	0	0	0	0	0	0.11966	0	0
CBAJDB_399_scaffold_278_8	CBAJDB_399	LP_CoAss_bin.59	0	0	0	0	0	0	0	0.0913816	0	0
CBAJDB_399_scaffold_278_9	CBAJDB_399	LP_CoAss_bin.59	0	0	0	0	0	0	0	0.127906	0	0
CBAJDB_399_scaffold_278_13	CBAJDB_399	LP_CoAss_bin.59	0	0	0	0	0	0	0	0.480016	0	0
CBAJDB_399_scaffold_278_14	CBAJDB_399	LP_CoAss_bin.59	0	0	0	0	0	0	0	0.720024	0	0
CBAJDB_399_scaffold_278_16	CBAJDB_399	LP_CoAss_bin.59	0	0	0	0	0	0	0	0.437292	0	0
CBAJDB_399_scaffold_278_17	CBAJDB_399	LP_CoAss_bin.59	0	0	0	0	0	0	0	0.203714	0	6.06166
CBAJDB_399_scaffold_278_18	CBAJDB_399	LP_CoAss_bin.59	0	0	0	0	0	21.2255	28.2926	2.3545	0	13.5203
CBAJDB_399_scaffold_278_19	CBAJDB_399	LP_CoAss_bin.59	0	0	0	0	0	0	0	0.426137	0	0
CBAJDB_399_scaffold_278_20	CBAJDB_399	LP_CoAss_bin.59	0	0	0	0	0	0	2.85552	0.26265	0	6.07861
CBAJDB_399_scaffold_278_21	CBAJDB_399	LP_CoAss_bin.59	0	0	0	0	0	0	0	0.656626	0	0
CBAJDB_399_scaffold_278_22	CBAJDB_399	LP_CoAss_bin.59	0	0	0	0	0	0	0	0.111364	0	3.31371
CBAJDB_399_scaffold_278_24	CBAJDB_399	LP_CoAss_bin.59	0	0	0	0	0	0	0	2.32008	0	2.55688
CBAJDB_399_scaffold_278_25	CBAJDB_399	LP_CoAss_bin.59	0	0	0	0	0	0	0	2.90961	0	8.48799
CBAJDB_399_scaffold_278_26	CBAJDB_399	LP_CoAss_bin.59	0	0	0	0	0	0	0	1.27321	0	2.52569
CBAJDB_399_scaffold_278_27	CBAJDB_399	LP_CoAss_bin.59	0	0	0	0	0	3.18618	6.06719	6.04564	2.66416	16.6055
CBAJDB_399_scaffold_278_28	CBAJDB_399	LP_CoAss_bin.59	0	0	0	0	0	23.9521	26.9515	30.9556	16.3864	46.6542
CBAJDB_399_scaffold_278_29	CBAJDB_399	LP_CoAss_bin.59	0	0	0	0	0	0	0	2.75783	0	11.723
CBAJDB_399_scaffold_278_30	CBAJDB_399	LP_CoAss_bin.59	0	0	0	0	0	6.30219	6.00037	1.65574	5.26963	16.4226
CBAJDB_399_scaffold_278_31	CBAJDB_399	LP_CoAss_bin.59	0	0	0	0	0	0	0	1.71484	0	4.00207
CBAJDB_399_scaffold_278_32	CBAJDB_399	LP_CoAss_bin.59	0	0	0	0	0	0	0	1.44503	0	0
CBAJDB_399_scaffold_278_33	CBAJDB_399	LP_CoAss_bin.59	0	0	0	0	0	34.4722	8.20533	15.0945	7.20606	32.4384
CBAJDB_399_scaffold_278_34	CBAJDB_399	LP_CoAss_bin.59	0	0	0	0	0	0	0	1.70069	2.70635	3.74854
CBAJDB_399_scaffold_278_35	CBAJDB_399	LP_CoAss_bin.59	0	0	0	0	0	0	0	2.38113	0	1.81673
CBAJDB_399_scaffold_278_36	CBAJDB_399	LP_CoAss_bin.59	0	0	0	0	0	0	0	2.61788	3.57076	0
CBAJDB_399_scaffold_278_37	CBAJDB_399	LP_CoAss_bin.59	0	0	0	0	0	0	21.6204	9.28031	0	0
CBAJDB_399_scaffold_278_38	CBAJDB_399	LP_CoAss_bin.59	0	0	0	0	0	0	45.7844	15.4412	0	24.3655
CBAJDB_399_scaffold_278_39	CBAJDB_399	LP_CoAss_bin.59	0	0	0	0	0	0	41.2753	5.06199	18.1243	25.1039
CBAJDB_399_scaffold_278_40	CBAJDB_399	LP_CoAss_bin.59	0	0	0	0	0	0	8.05967	9.39014	0	24.5097
CBAJDB_399_scaffold_278_41	CBAJDB_399	LP_CoAss_bin.59	0	0	0	0	0	0	0	1.2655	0	0
CBAJDB_399_scaffold_278_42	CBAJDB_399	LP_CoAss_bin.59	0	0	0	0	0	0	0	0.259388	0	0
CBAJDB_399_scaffold_278_43	CBAJDB_399	LP_CoAss_bin.59	0	0	0	0	0	0	4.57075	0.560556	0	0
CBAJDB_399_scaffold_278_44	CBAJDB_399	LP_CoAss_bin.59	0	0	0	0	0	2.57301	4.89959	7.66126	0	5.95991
CBAJDB_399_scaffold_278_45	CBAJDB_399	LP_CoAss_bin.59	0	0	0	0	0	16.7648	0	7.01461	0	4.85407
CBAJDB_399_scaffold_278_46	CBAJDB_399	LP_CoAss_bin.59	0	0	0	0	0	0	0	0.182364	0	0
CBAJDB_399_scaffold_278_47	CBAJDB_399	LP_CoAss_bin.59	0	0	0	0	0	0	0	0	0	14.5338
CBAJDB_399_scaffold_278_48	CBAJDB_399	LP_CoAss_bin.59	0	0	0	0	0	0	5.00767	0.153535	0	0
CBAJDB_399_scaffold_278_49	CBAJDB_399	LP_CoAss_bin.59	0	0	0	0	0	2.32996	0	1.22428	1.94822	0
CBAJDB_399_scaffold_278_51	CBAJDB_399	LP_CoAss_bin.59	0	0	0	0	0	0	0	0.32883	0	0
CBAJDB_399_scaffold_278_52	CBAJDB_399	LP_CoAss_bin.59	0	0	0	0	0	9.3503	0	4.91311	7.81834	13.5364
CBAJDB_399_scaffold_278_53	CBAJDB_399	LP_CoAss_bin.59	0	0	0	0	0	0	0	1.39205	0	0
CBAJDB_399_scaffold_278_54	CBAJDB_399	LP_CoAss_bin.59	0	0	0	0	0	0	0	1.2655	0	5.02077
CBAJDB_399_scaffold_278_55	CBAJDB_399	LP_CoAss_bin.59	0	0	0	0	0	0	11.0739	1.35809	0	10.1028
CBAJDB_399_scaffold_278_56	CBAJDB_399	LP_CoAss_bin.59	0	0	0	0	0	0	3.49253	1.71329	0	4.24835
CBAJDB_399_scaffold_278_57	CBAJDB_399	LP_CoAss_bin.59	0	0	0	0	0	0	0	1.61397	0	6.0031
CBAJDB_399_scaffold_278_58	CBAJDB_399	LP_CoAss_bin.59	0	0	0	0	0	0	0	0.32436	0	0.804299
CBAJDB_399_scaffold_278_59	CBAJDB_399	LP_CoAss_bin.59	0	0	0	0	0	4.7846	0	0	0	6.92665
CBAJDB_399_scaffold_278_60	CBAJDB_399	LP_CoAss_bin.59	0	0	0	0	0	0	4.46585	0.410768	0	0
CBAJDB_399_scaffold_278_61	CBAJDB_399	LP_CoAss_bin.59	0	0	0	0	0	0	0	0.938459	0	0
CBAJDB_399_scaffold_278_62	CBAJDB_399	LP_CoAss_bin.59	0	0	0	0	0	0	8.1562	3.25089	0	2.48032
CBAJDB_399_scaffold_278_63	CBAJDB_399	LP_CoAss_bin.59	0	0	0	0	0	1.58955	1.51343	2.32008	1.32912	1.84095
CBAJDB_399_scaffold_278_64	CBAJDB_399	LP_CoAss_bin.59	0	0	0	0	0	0	0	1.52786	0	0
CBAJDB_399_scaffold_278_65	CBAJDB_399	LP_CoAss_bin.59	0	0	0	0	0	14.306	13.6208	3.34091	0	37.2792
CBAJDB_399_scaffold_278_66	CBAJDB_399	LP_CoAss_bin.59	0	0	0	0	0	0	22.3293	6.57229	0	9.50655
CBAJDB_399_scaffold_278_67	CBAJDB_399	LP_CoAss_bin.59	0	0	0	0	0	6.68503	0	1.07331	0	5.80674
CBAJDB_399_scaffold_278_68	CBAJDB_399	LP_CoAss_bin.59	0	0	0	0	0	0	6.64432	1.01857	0	0
CBAJDB_399_scaffold_278_69	CBAJDB_399	LP_CoAss_bin.59	0	0	0	0	0	0	0	0.450663	0	2.97996
CBAJDB_399_scaffold_278_70	CBAJDB_399	LP_CoAss_bin.59	0	0	0	0	0	0	0	1.71959	0	0
CBAJDB_399_scaffold_278_71	CBAJDB_399	LP_CoAss_bin.59	0	0	0	0	0	0	0	0.66552	0	11.5518
CBAJDB_399_scaffold_278_72	CBAJDB_399	LP_CoAss_bin.59	0	0	0	0	0	0	0	3.10494	4.44686	0
CBAJDB_399_scaffold_278_73	CBAJDB_399	LP_CoAss_bin.59	0	0	0	0	0	0	0	1.0754	0	2.66661
CBAJDB_399_scaffold_278_74	CBAJDB_399	LP_CoAss_bin.59	0	0	0	0	0	0	0	0.835228	0	0
CBAJDB_399_scaffold_278_75	CBAJDB_399	LP_CoAss_bin.59	0	0	0	0	0	0	0	0.824238	0	0
CBAJDB_399_scaffold_278_76	CBAJDB_399	LP_CoAss_bin.59	0	0	0	0	0	0	2.24396	0.756796	0	0
CBAJDB_399_scaffold_278_77	CBAJDB_399	LP_CoAss_bin.59	0	0	0	0	0	0	0	2.82172	0	5.59748
CBAJDB_399_scaffold_278_78	CBAJDB_399	LP_CoAss_bin.59	0	0	0	0	0	0	3.3715	2.0674	0	0
CBAJDB_399_scaffold_278_79	CBAJDB_399	LP_CoAss_bin.59	0	0	0	0	0	3.43893	0	0.100388	0	0
CBAJDB_399_scaffold_278_80	CBAJDB_399	LP_CoAss_bin.59	0	0	0	0	0	0	0	0.12035	0	0
CBAJDB_399_scaffold_278_81	CBAJDB_399	LP_CoAss_bin.59	0	0	0	0	0	0	0	0.309344	0	3.06825
CBAJDB_399_scaffold_278_82	CBAJDB_399	LP_CoAss_bin.59	0	0	0	0	0	0	0	0.919855	0	0
CBAJDB_399_scaffold_278_83	CBAJDB_399	LP_CoAss_bin.59	0	0	0	0	0	0	0	1.875	0	3.38134
CBAJDB_399_scaffold_278_84	CBAJDB_399	LP_CoAss_bin.59	0	0	0	0	0	0	0	2.88595	0	3.36759
CBAJDB_399_scaffold_278_85	CBAJDB_399	LP_CoAss_bin.59	0	0	0	0	0	0	10.3581	13.3382	4.54831	16.5371
CBAJDB_399_scaffold_278_86	CBAJDB_399	LP_CoAss_bin.59	0	0	0	0	0	0	5.97406	5.67809	0	12.7171
CBAJDB_399_scaffold_278_87	CBAJDB_399	LP_CoAss_bin.59	0	0	0	0	0	0	0	0.439594	0	4.36014
CBAJDB_399_scaffold_278_88	CBAJDB_399	LP_CoAss_bin.59	0	0	0	0	0	0	4.54028	4.91857	2.65824	11.0457
CBAJDB_399_scaffold_278_90	CBAJDB_399	LP_CoAss_bin.59	0	0	0	0	0	0	0	1.95757	0	0
CBAJDB_399_scaffold_278_91	CBAJDB_399	LP_CoAss_bin.59	0	0	0	0	0	0	0	0.133851	0	0
CBAJDB_399_scaffold_278_92	CBAJDB_399	LP_CoAss_bin.59	0	0	0	0	0	3.38202	0	1.97453	0	0
CBAJDB_399_scaffold_278_94	CBAJDB_399	LP_CoAss_bin.59	0	0	0	0	0	0	0	0.196063	0	0
CBAJDB_399_scaffold_278_95	CBAJDB_399	LP_CoAss_bin.59	0	0	0	0	0	0	0	0.485598	0	0
CBAJDB_399_scaffold_278_97	CBAJDB_399	LP_CoAss_bin.59	0	0	0	0	0	0	0	0.35391	0	10.5309
CBAJDB_399_scaffold_278_98	CBAJDB_399	LP_CoAss_bin.59	0	0	0	0	0	0	11.029	2.36704	0	8.38489
CBAJDB_399_scaffold_278_99	CBAJDB_399	LP_CoAss_bin.59	0	0	0	0	0	0	7.11272	3.27113	0	14.0595
CBAJDB_399_scaffold_278_100	CBAJDB_399	LP_CoAss_bin.59	0	0	0	0	0	0	3.64194	2.23323	0	12.1828
CBAJDB_399_scaffold_278_101	CBAJDB_399	LP_CoAss_bin.59	0	0	0	0	0	4.25773	4.05382	4.35015	0	4.93112
CBAJDB_399_scaffold_278_104	CBAJDB_399	LP_CoAss_bin.59	0	0	0	0	0	0	0	0.458917	0	0
CBAJDB_399_scaffold_278_105	CBAJDB_399	LP_CoAss_bin.59	0	0	0	0	0	0	0	0.224524	0	0
CBAJDB_399_scaffold_278_106	CBAJDB_399	LP_CoAss_bin.59	0	0	0	0	0	6.78008	0	2.17713	0	3.9262
CBAJDB_399_scaffold_278_107	CBAJDB_399	LP_CoAss_bin.59	0	0	0	0	0	0	0	0.237281	0	4.70697
CBAJDB_399_scaffold_278_108	CBAJDB_399	LP_CoAss_bin.59	0	0	0	0	0	6.03627	0	1.05725	0	6.99095
CBAJDB_399_scaffold_278_109	CBAJDB_399	LP_CoAss_bin.59	0	0	0	0	0	0	0	1.74006	0	2.87648
CBAJDB_399_scaffold_278_110	CBAJDB_399	LP_CoAss_bin.59	0	0	0	0	0	0	0	1.48015	0	3.14593
CBAJDB_399_scaffold_278_111	CBAJDB_399	LP_CoAss_bin.59	0	0	0	0	0	0	0	1.13895	0	0
CBAJDB_399_scaffold_278_112	CBAJDB_399	LP_CoAss_bin.59	0	0	0	0	0	0	0	0.461452	0	0
CBAJDB_399_scaffold_278_113	CBAJDB_399	LP_CoAss_bin.59	0	0	0	0	0	0	0	0.237281	0	0
CBAJDB_399_scaffold_452_1	CBAJDB_399	LP_CoAss_bin.59	0	0	0	0	0	17.2361	27.3511	15.0945	4.80404	34.9337
CBAJDB_399_scaffold_452_2	CBAJDB_399	LP_CoAss_bin.59	0	0	0	0	0	0	0	0.580019	0	0
CBAJDB_399_scaffold_452_3	CBAJDB_399	LP_CoAss_bin.59	0	0	0	0	0	2.31863	2.20759	1.08295	0	6.04202
CBAJDB_399_scaffold_452_4	CBAJDB_399	LP_CoAss_bin.59	0	0	0	0	0	0	0	0.261009	0	2.58884
CBAJDB_399_scaffold_452_5	CBAJDB_399	LP_CoAss_bin.59	0	0	0	0	0	11.8231	0	0.690271	0	3.42325
CBAJDB_399_scaffold_452_6	CBAJDB_399	LP_CoAss_bin.59	0	0	0	0	0	0	0	1.85606	0	0
CBAJDB_399_scaffold_452_7	CBAJDB_399	LP_CoAss_bin.59	0	0	0	0	0	0	0	2.66562	0	0
CBAJDB_399_scaffold_452_9	CBAJDB_399	LP_CoAss_bin.59	0	0	0	0	0	12.44	17.7663	15.9783	0	57.6297
CBAJDB_399_scaffold_452_10	CBAJDB_399	LP_CoAss_bin.59	0	0	0	0	0	26.1296	12.4391	13.7298	0	35.9364
CBAJDB_399_scaffold_452_11	CBAJDB_399	LP_CoAss_bin.59	0	0	0	0	0	0	0	1.73404	0	2.86653
CBAJDB_399_scaffold_452_12	CBAJDB_399	LP_CoAss_bin.59	0	0	0	0	0	32.0283	30.4944	6.85635	0	27.8203
CBAJDB_399_scaffold_452_14	CBAJDB_399	LP_CoAss_bin.59	0	0	0	0	0	0	0	0.647464	9.27292	9.63288
CBAJDB_399_scaffold_452_15	CBAJDB_399	LP_CoAss_bin.59	0	0	0	0	0	4.27044	4.06593	1.49593	0	4.94584
CBAJDB_399_scaffold_452_16	CBAJDB_399	LP_CoAss_bin.59	0	0	0	0	0	0	2.72963	3.4313	0	6.6407
CBAJDB_399_scaffold_452_17	CBAJDB_399	LP_CoAss_bin.59	0	0	0	0	0	26.1058	19.8845	7.77311	8.73143	48.3753
CBAJDB_399_scaffold_452_18	CBAJDB_399	LP_CoAss_bin.59	0	0	0	0	0	102.773	31.3123	20.7607	10.3121	128.549
CBAJDB_399_scaffold_452_19	CBAJDB_399	LP_CoAss_bin.59	0	0	0	0	0	74.4694	48.5126	18.0775	6.55455	74.8989
CBAJDB_399_scaffold_452_20	CBAJDB_399	LP_CoAss_bin.59	0	0	0	0	0	24.1564	15.333	6.50318	2.24429	36.5254
CBAJDB_399_scaffold_452_21	CBAJDB_399	LP_CoAss_bin.59	0	0	0	0	0	5.43953	10.3581	5.5576	0	25.1993
CBAJDB_399_scaffold_452_22	CBAJDB_399	LP_CoAss_bin.59	0	0	0	0	0	15.4938	2.45864	8.66888	0	37.3839
CBAJDB_399_scaffold_452_23	CBAJDB_399	LP_CoAss_bin.59	0	0	0	0	0	0	0	0.928031	0	0
CBAJDB_399_scaffold_452_24	CBAJDB_399	LP_CoAss_bin.59	0	0	0	0	0	0	0	0.278409	0	0
CBAJDB_399_scaffold_452_25	CBAJDB_399	LP_CoAss_bin.59	0	0	0	0	0	0	0	0.905046	3.70342	0
CBAJDB_399_scaffold_452_26	CBAJDB_399	LP_CoAss_bin.59	0	0	0	0	0	0	0	1.34714	0	0
CBAJDB_399_scaffold_452_27	CBAJDB_399	LP_CoAss_bin.59	0	0	0	0	0	0	0	1.11529	0	8.60385
CBAJDB_399_scaffold_452_28	CBAJDB_399	LP_CoAss_bin.59	0	0	0	0	0	0	4.39382	2.15543	0	20.0426
CBAJDB_399_scaffold_452_29	CBAJDB_399	LP_CoAss_bin.59	0	0	0	0	0	0	0	0.322067	0	3.19445
CBAJDB_399_scaffold_452_30	CBAJDB_399	LP_CoAss_bin.59	0	0	0	0	0	0	0	1.47393	0	8.52793
CBAJDB_399_scaffold_452_31	CBAJDB_399	LP_CoAss_bin.59	0	0	0	0	0	0	0	1.03256	0	7.96565
CBAJDB_399_scaffold_452_32	CBAJDB_399	LP_CoAss_bin.59	0	0	0	0	0	0	0	0.769289	0	2.18007
CBAJDB_399_scaffold_452_33	CBAJDB_399	LP_CoAss_bin.59	0	0	0	0	0	0	5.87106	1.44005	0	0
CBAJDB_399_scaffold_452_34	CBAJDB_399	LP_CoAss_bin.59	0	0	0	0	0	0	0	1.6572	0	1.64371
CBAJDB_399_scaffold_452_35	CBAJDB_399	LP_CoAss_bin.59	0	0	0	0	0	0	0	1.0063	3.60303	0
CBAJDB_399_scaffold_452_36	CBAJDB_399	LP_CoAss_bin.59	0	0	0	0	0	0	5.55953	1.70455	0	8.45334
CBAJDB_399_scaffold_452_37	CBAJDB_399	LP_CoAss_bin.59	0	0	0	0	0	0	0	1.3526	0	0
CBAJDB_399_scaffold_452_38	CBAJDB_399	LP_CoAss_bin.59	0	0	0	0	0	0	0	1.78378	3.00554	6.24443
CBAJDB_399_scaffold_452_39	CBAJDB_399	LP_CoAss_bin.59	0	0	0	0	0	0	0	1.22828	2.70635	0
CBAJDB_399_scaffold_452_40	CBAJDB_399	LP_CoAss_bin.59	0	0	0	0	0	0	0	2.48439	0	2.34682
CBAJDB_399_scaffold_452_41	CBAJDB_399	LP_CoAss_bin.59	0	0	0	0	0	0	15.8382	0.971195	0	0
CBAJDB_399_scaffold_452_42	CBAJDB_399	LP_CoAss_bin.59	0	0	0	0	0	0	0	0.640022	0	0
CBAJDB_399_scaffold_452_43	CBAJDB_399	LP_CoAss_bin.59	0	0	0	0	0	0	0	0.36957	0	0
CBAJDB_399_scaffold_452_44	CBAJDB_399	LP_CoAss_bin.59	0	0	0	0	0	0	0	1.27192	0	10.513
CBAJDB_399_scaffold_452_45	CBAJDB_399	LP_CoAss_bin.59	0	0	0	0	0	0	0	1.16004	0	0
CBAJDB_399_scaffold_452_46	CBAJDB_399	LP_CoAss_bin.59	0	0	0	0	0	0	0	1.78977	0	5.91734
CBAJDB_399_scaffold_452_47	CBAJDB_399	LP_CoAss_bin.59	0	0	0	0	0	0	0	1.42273	0	2.49026
CBAJDB_399_scaffold_452_48	CBAJDB_399	LP_CoAss_bin.59	0	0	0	0	0	0	0	1.11861	0	1.84917
CBAJDB_399_scaffold_452_49	CBAJDB_399	LP_CoAss_bin.59	0	0	0	0	0	0	0	8.29087	0	3.04569
CBAJDB_399_scaffold_452_50	CBAJDB_399	LP_CoAss_bin.59	0	0	0	0	0	0	19.4584	5.36932	0	11.8347
CBAJDB_399_scaffold_452_51	CBAJDB_399	LP_CoAss_bin.59	0	0	0	0	0	5.57375	10.6136	8.8404	3.10703	16.6761
CBAJDB_399_scaffold_452_52	CBAJDB_399	LP_CoAss_bin.59	0	0	0	0	0	6.74809	6.42493	3.34879	0	1.95384
CBAJDB_399_scaffold_452_53	CBAJDB_399	LP_CoAss_bin.59	0	0	0	0	0	0	0	1.78378	0	1.04074
CBAJDB_399_scaffold_452_54	CBAJDB_399	LP_CoAss_bin.59	0	0	0	0	0	0	0	0.16572	0	0
CBAJDB_399_scaffold_452_55	CBAJDB_399	LP_CoAss_bin.59	0	0	0	0	0	0	0	1.53125	0	1.38071
CBAJDB_399_scaffold_452_56	CBAJDB_399	LP_CoAss_bin.59	0	0	0	0	0	0	5.06351	0.776234	0	3.07966
CBAJDB_399_scaffold_452_57	CBAJDB_399	LP_CoAss_bin.59	0	0	0	0	0	0	0	2.02725	0	0
CBAJDB_399_scaffold_452_59	CBAJDB_399	LP_CoAss_bin.59	0	0	0	0	0	0	0	2.05144	0	1.45338
CBAJDB_399_scaffold_452_60	CBAJDB_399	LP_CoAss_bin.59	0	0	0	0	0	0	0	0.822885	0	0
CBAJDB_399_scaffold_452_61	CBAJDB_399	LP_CoAss_bin.59	0	0	0	0	0	0	0	1.30504	0	1.43824
CBAJDB_399_scaffold_452_62	CBAJDB_399	LP_CoAss_bin.59	0	0	0	0	0	18.5792	11.7929	26.0331	10.3568	55.5871
CBAJDB_399_scaffold_452_63	CBAJDB_399	LP_CoAss_bin.59	0	0	0	0	0	0	19.1843	18.5279	0	29.17
CBAJDB_399_scaffold_452_64	CBAJDB_399	LP_CoAss_bin.59	0	0	0	0	0	0	7.78334	15.75	0	14.2016
CBAJDB_399_scaffold_452_65	CBAJDB_399	LP_CoAss_bin.59	0	0	0	0	0	19.8694	0	9.86033	0	5.75297
CBAJDB_399_scaffold_452_66	CBAJDB_399	LP_CoAss_bin.59	0	0	0	0	0	0	0	30.0682	0	33.1371
CBAJDB_399_scaffold_452_67	CBAJDB_399	LP_CoAss_bin.59	0	0	0	0	0	0	0	1.19807	0	5.09279
CBAJDB_399_scaffold_452_68	CBAJDB_399	LP_CoAss_bin.59	0	0	0	0	0	0	0	1.39205	0	0
CBAJDB_399_scaffold_534_1	CBAJDB_399	LP_CoAss_bin.59	0	0	0	0	0	0	0	1.4253	0	5.6548
CBAJDB_399_scaffold_534_2	CBAJDB_399	LP_CoAss_bin.59	0	0	0	0	0	0	0	1.27841	0	8.45334
CBAJDB_399_scaffold_534_3	CBAJDB_399	LP_CoAss_bin.59	0	0	0	0	0	0	0	0.605238	0	0
CBAJDB_399_scaffold_534_6	CBAJDB_399	LP_CoAss_bin.59	0	0	0	0	0	0	6.54849	2.20854	0	0
CBAJDB_399_scaffold_534_7	CBAJDB_399	LP_CoAss_bin.59	0	0	0	0	0	0	0	2.21252	0	9.60098
CBAJDB_399_scaffold_534_8	CBAJDB_399	LP_CoAss_bin.59	0	0	0	0	0	0	0	3.0401	0	12.6962
CBAJDB_399_scaffold_534_9	CBAJDB_399	LP_CoAss_bin.59	0	0	0	0	0	0	77.3912	5.22018	13.5933	51.7767
CBAJDB_399_scaffold_534_10	CBAJDB_399	LP_CoAss_bin.59	0	0	0	0	0	0	0	0.27934	0	0
CBAJDB_399_scaffold_534_11	CBAJDB_399	LP_CoAss_bin.59	0	0	0	0	0	0	0	3.66328	13.9907	2.4223
CBAJDB_399_scaffold_534_13	CBAJDB_399	LP_CoAss_bin.59	0	0	0	0	0	0	0	0.527883	0	2.9088
CBAJDB_399_scaffold_534_14	CBAJDB_399	LP_CoAss_bin.59	0	0	0	0	0	0	0	0.638275	0	0
CBAJDB_399_scaffold_534_15	CBAJDB_399	LP_CoAss_bin.59	0	0	0	0	0	0	0	0.736966	0	0
CBAJDB_399_scaffold_534_16	CBAJDB_399	LP_CoAss_bin.59	0	0	0	0	0	0	0	0.803104	0	0
CBAJDB_399_scaffold_534_19	CBAJDB_399	LP_CoAss_bin.59	0	0	0	0	0	0	0	0.717961	1.71376	0
CBAJDB_399_scaffold_534_20	CBAJDB_399	LP_CoAss_bin.59	0	0	0	0	0	0	0	0.352913	0	0
CBAJDB_399_scaffold_534_21	CBAJDB_399	LP_CoAss_bin.59	0	0	0	0	0	0	0	0.580019	0	11.5059
CBAJDB_399_scaffold_534_22	CBAJDB_399	LP_CoAss_bin.59	0	0	0	0	0	0	0	0.810901	3.87122	0
CBAJDB_399_scaffold_534_23	CBAJDB_399	LP_CoAss_bin.59	0	0	0	0	0	0	0	0.259926	2.48176	0.859365
CBAJDB_399_scaffold_534_24	CBAJDB_399	LP_CoAss_bin.59	0	0	0	0	0	0	0	1.42273	0	0
CBAJDB_399_scaffold_534_25	CBAJDB_399	LP_CoAss_bin.59	0	0	0	0	0	0	0	1.66742	0	1.5035
CBAJDB_399_scaffold_534_27	CBAJDB_399	LP_CoAss_bin.59	0	0	0	0	0	0	0	3.04292	0	11.4481
CBAJDB_399_scaffold_534_28	CBAJDB_399	LP_CoAss_bin.59	0	0	0	0	0	0	1.97977	1.63889	1.73867	15.0514
CBAJDB_399_scaffold_534_29	CBAJDB_399	LP_CoAss_bin.59	0	0	0	0	0	0	0	1.64693	0	5.834
CBAJDB_399_scaffold_534_30	CBAJDB_399	LP_CoAss_bin.59	0	0	0	0	0	0	0	1.27841	0	9.86223
CBAJDB_399_scaffold_534_31	CBAJDB_399	LP_CoAss_bin.59	0	0	0	0	0	0	0	3.75853	0	2.76143
CBAJDB_399_scaffold_534_32	CBAJDB_399	LP_CoAss_bin.59	0	0	0	0	0	0	4.17817	3.33066	0	16.5177
CBAJDB_399_scaffold_534_33	CBAJDB_399	LP_CoAss_bin.59	0	0	0	0	0	0	0	1.86991	0	2.47292
CBAJDB_399_scaffold_534_34	CBAJDB_399	LP_CoAss_bin.59	0	0	0	0	0	0	3.91404	1.20004	0	3.57081
CBAJDB_399_scaffold_534_35	CBAJDB_399	LP_CoAss_bin.59	0	0	0	0	0	0	0	1.00495	3.19841	17.7204
CBAJDB_399_scaffold_534_36	CBAJDB_399	LP_CoAss_bin.59	0	0	0	0	0	0	0	3.08949	0	1.05667
CBAJDB_399_scaffold_534_37	CBAJDB_399	LP_CoAss_bin.59	0	0	0	0	0	0	0	3.70158	0	9.41395
CBAJDB_399_scaffold_534_38	CBAJDB_399	LP_CoAss_bin.59	0	0	0	0	0	0	0	3.36786	0	14.4752
CBAJDB_399_scaffold_534_39	CBAJDB_399	LP_CoAss_bin.59	0	0	0	0	0	0	5.23879	3.8549	0	19.1176
CBAJDB_399_scaffold_534_40	CBAJDB_399	LP_CoAss_bin.59	0	0	0	0	0	1.94904	1.8557	2.73099	1.62971	3.95027
CBAJDB_399_scaffold_534_41	CBAJDB_399	LP_CoAss_bin.59	0	0	0	0	0.474337	184.163	142.307	104.17	20.0856	197.833
CBAJDB_399_scaffold_534_42	CBAJDB_399	LP_CoAss_bin.59	0	0	0	0	0	0	0	1.29828	0	0
CBAJDB_399_scaffold_534_43	CBAJDB_399	LP_CoAss_bin.59	0	0	0	0	0	0	4.63294	1.5625	0	0
CBAJDB_399_scaffold_534_44	CBAJDB_399	LP_CoAss_bin.59	0	0	0	0	0	0	12.271	18.8114	0	18.6583
CBAJDB_399_scaffold_534_45	CBAJDB_399	LP_CoAss_bin.59	0	0	0	0	0	10.2674	9.77573	3.39686	2.86174	6.93659
CBAJDB_399_scaffold_534_46	CBAJDB_399	LP_CoAss_bin.59	0	0	0	0	0	0	11.8959	1.27655	0	10.8528
CBAJDB_399_scaffold_534_47	CBAJDB_399	LP_CoAss_bin.59	0	0	0	0	0	11.9216	5.67535	5.9162	0	13.8071
CBAJDB_399_scaffold_534_48	CBAJDB_399	LP_CoAss_bin.59	0	0	0	0	0	0	0	0.754724	0	2.49526
CBAJDB_399_scaffold_534_49	CBAJDB_399	LP_CoAss_bin.59	0	0	0	0	0	0	0	0.915318	0	1.13483
CBAJDB_399_scaffold_534_50	CBAJDB_399	LP_CoAss_bin.59	0	0	0	0	0	0	0	1.3025	0	5.65204
CBAJDB_399_scaffold_534_51	CBAJDB_399	LP_CoAss_bin.59	0	0	0	0	0	13.4014	22.3293	10.367	2.80142	28.1316
CBAJDB_399_scaffold_534_52	CBAJDB_399	LP_CoAss_bin.59	0	0	0	0	0	6.91109	0	1.61397	0	3.00155
CBAJDB_399_scaffold_534_53	CBAJDB_399	LP_CoAss_bin.59	0	0	0	0	0	4.36157	0	1.14589	0	2.52569
CBAJDB_399_scaffold_534_54	CBAJDB_399	LP_CoAss_bin.59	0	0	0	0	0	2.90772	0	3.81964	2.43131	1.6838
CBAJDB_399_scaffold_534_55	CBAJDB_399	LP_CoAss_bin.59	0	0	0	0	0	0	0	3.87057	0	0
CBAJDB_399_scaffold_534_56	CBAJDB_399	LP_CoAss_bin.59	0	0	0	0	0	15.1868	14.4595	13.9205	0	19.3476
CBAJDB_399_scaffold_534_57	CBAJDB_399	LP_CoAss_bin.59	0	0	0	0	0	25.2246	24.0166	19.4606	6.02623	14.607
CBAJDB_399_scaffold_534_58	CBAJDB_399	LP_CoAss_bin.59	0	0	0	0	0	0	4.33785	13.0338	3.80957	19.7873
CBAJDB_399_scaffold_534_61	CBAJDB_399	LP_CoAss_bin.59	0	0	0	0	0	0	0	0.759298	0	0
CBAJDB_399_scaffold_534_62	CBAJDB_399	LP_CoAss_bin.59	0	0	0	0	0	0	0	0.564343	0	0
CBAJDB_399_scaffold_534_63	CBAJDB_399	LP_CoAss_bin.59	0	0	0	0	0	0	0	0.19334	0	0
CBAJDB_399_scaffold_534_64	CBAJDB_399	LP_CoAss_bin.59	0	0	0	0	0	0	0	0.302619	0	0
CBAJDB_399_scaffold_534_65	CBAJDB_399	LP_CoAss_bin.59	0	0	0	0	0	0	4.89959	2.25331	0	8.93987
CBAJDB_399_scaffold_534_66	CBAJDB_399	LP_CoAss_bin.59	0	0	0	0	0	0	4.86459	5.07103	0	7.39667
CBAJDB_399_scaffold_534_67	CBAJDB_399	LP_CoAss_bin.59	0	0	0	0	0	0	4.06593	2.2439	0	0
CBAJDB_399_scaffold_534_68	CBAJDB_399	LP_CoAss_bin.59	0	0	0	0	0	0	0	3.06778	0	8.83394
CBAJDB_399_scaffold_534_69	CBAJDB_399	LP_CoAss_bin.59	0	0	0	0	0	0	0	1.38217	0	0
CBAJDB_399_scaffold_534_70	CBAJDB_399	LP_CoAss_bin.59	0	0	0	0	0	0	0	0.596591	0	0
CBAJDB_399_scaffold_534_71	CBAJDB_399	LP_CoAss_bin.59	0	0	0	0	0	0	0	1.27711	0	0
CBAJDB_399_scaffold_534_72	CBAJDB_399	LP_CoAss_bin.59	0	0	0	0	0	0	0	0.451475	0	0
CBAJDB_399_scaffold_534_74	CBAJDB_399	LP_CoAss_bin.59	0	0	0	0	0	0	0	1.36923	9.80497	0
CBAJDB_399_scaffold_534_75	CBAJDB_399	LP_CoAss_bin.59	0	0	0	0	0	3.13727	17.9222	5.67809	0	12.7171
CBAJDB_399_scaffold_534_76	CBAJDB_399	LP_CoAss_bin.59	0	0	0	0	0	0	0	12.0064	0	51.7767
CBAJDB_399_scaffold_534_77	CBAJDB_399	LP_CoAss_bin.59	0	0	0	0	0	0	17.6894	9.76241	15.5351	53.794
CBAJDB_399_scaffold_534_78	CBAJDB_399	LP_CoAss_bin.59	0	0	0	0	0	19.9182	29.0043	12.9286	3.91878	39.0128
CBAJDB_399_scaffold_534_79	CBAJDB_399	LP_CoAss_bin.59	0	0	0	0	0	5.65453	0	1.40305	0	1.63721
CBAJDB_399_scaffold_534_80	CBAJDB_399	LP_CoAss_bin.59	0	0	0	0	0	0	6.45538	4.94803	0	13.7417
CBAJDB_399_scaffold_534_81	CBAJDB_399	LP_CoAss_bin.59	0	0	0	0	0	6.03627	2.8736	10.3963	5.04728	25.3422
CBAJDB_399_scaffold_534_82	CBAJDB_399	LP_CoAss_bin.59	0	0	0	0	0	11.0046	17.4626	15.2054	3.0672	12.745
CBAJDB_399_scaffold_534_83	CBAJDB_399	LP_CoAss_bin.59	0	0	0	0	0	10.1461	16.1003	15.3026	2.82791	28.8872
CBAJDB_399_scaffold_534_85	CBAJDB_399	LP_CoAss_bin.59	0	0	0	0	0	0	0	3.36466	0	21.5941
CBAJDB_399_scaffold_534_86	CBAJDB_399	LP_CoAss_bin.59	0	0	0	0	0	0	0	0.417614	0	0
CBAJDB_399_scaffold_580_1	CBAJDB_399	LP_CoAss_bin.59	0	0	0	0	0	0	0	1.31878	0	13.0804
CBAJDB_399_scaffold_580_2	CBAJDB_399	LP_CoAss_bin.59	0	0	0	0	0	11.3841	7.22591	1.44005	0	2.19742
CBAJDB_399_scaffold_580_3	CBAJDB_399	LP_CoAss_bin.59	0	0	0	0	0	5.69959	0	1.33104	0	8.25127
CBAJDB_399_scaffold_580_4	CBAJDB_399	LP_CoAss_bin.59	0	0	0	0	0	4.96735	0	0.870029	0	1.43824
CBAJDB_399_scaffold_580_5	CBAJDB_399	LP_CoAss_bin.59	0	0	0	0	0	4.48463	0	0	0	2.59695
CBAJDB_399_scaffold_580_6	CBAJDB_399	LP_CoAss_bin.59	0	0	0	0	0	6.65394	6.33528	6.40989	0	32.7518
CBAJDB_399_scaffold_580_7	CBAJDB_399	LP_CoAss_bin.59	0	0	0	0	0	0	0	0.867019	0	0
CBAJDB_399_scaffold_580_8	CBAJDB_399	LP_CoAss_bin.59	0	0	0	0	0	3.84569	0	2.13297	0	3.34043
CBAJDB_399_scaffold_580_9	CBAJDB_399	LP_CoAss_bin.59	0	0	0	0	0	4.62976	0	0.810901	0	8.04299
CBAJDB_399_scaffold_580_10	CBAJDB_399	LP_CoAss_bin.59	0	0	0	0	0	0	0	0.736966	0	10.9645
CBAJDB_399_scaffold_580_11	CBAJDB_399	LP_CoAss_bin.59	0	0	0	0	0	0	0	0.829697	0	1.37157
CBAJDB_399_scaffold_580_12	CBAJDB_399	LP_CoAss_bin.59	0	0	0	0	0	0	0	0.917833	0	0
CBAJDB_399_scaffold_580_13	CBAJDB_399	LP_CoAss_bin.59	0	0	0	0	0	0	0	0.294786	0	0.974621
CBAJDB_399_scaffold_580_14	CBAJDB_399	LP_CoAss_bin.59	0	0	0	0	0	0	0	1.50945	0	0
CBAJDB_399_scaffold_580_15	CBAJDB_399	LP_CoAss_bin.59	0	0	0	0	0	0	0	1.50492	0	1.86583
CBAJDB_399_scaffold_580_16	CBAJDB_399	LP_CoAss_bin.59	0	0	0	0	0	3.25135	9.28694	11.3895	2.71865	8.47255
CBAJDB_399_scaffold_580_17	CBAJDB_399	LP_CoAss_bin.59	0	0	0	0	0	0	0	1.02169	0	2.53342
CBAJDB_399_scaffold_580_18	CBAJDB_399	LP_CoAss_bin.59	0	0	0	0	0	0	0	0.377931	0	0
CBAJDB_399_scaffold_580_19	CBAJDB_399	LP_CoAss_bin.59	0	0	0	0	0	0	0	0.408092	0	0
CBAJDB_399_scaffold_580_21	CBAJDB_399	LP_CoAss_bin.59	0	0	0	0	0	0	0	0.312429	0	2.0659
CBAJDB_399_scaffold_580_22	CBAJDB_399	LP_CoAss_bin.59	0	0	0	0	0	4.37491	0	0.893975	0	0
CBAJDB_399_scaffold_580_23	CBAJDB_399	LP_CoAss_bin.59	0	0	0	0	0	0	0	0.768615	0	0
CBAJDB_399_scaffold_580_24	CBAJDB_399	LP_CoAss_bin.59	0	0	0	0	0	0	0	0.773359	0	0
CBAJDB_399_scaffold_580_25	CBAJDB_399	LP_CoAss_bin.59	0	0	0	0	0	0	5.55198	1.58875	0	1.12558
CBAJDB_399_scaffold_580_28	CBAJDB_399	LP_CoAss_bin.59	0	0	0	0	0	0.972533	0	0.141949	0	0
CBAJDB_399_scaffold_580_30	CBAJDB_399	LP_CoAss_bin.59	0	0	0	0	0	0	4.06593	1.49593	0	0
CBAJDB_399_scaffold_580_31	CBAJDB_399	LP_CoAss_bin.59	0	0	0	0	0	8.56644	0	3.50096	0	0
CBAJDB_399_scaffold_580_32	CBAJDB_399	LP_CoAss_bin.59	0	0	0	0	0	1.87251	1.78283	1.47586	0	5.96381
CBAJDB_399_scaffold_580_33	CBAJDB_399	LP_CoAss_bin.59	0	0	0	0	0	0	0	1.5759	45.1399	39.0768
CBAJDB_399_scaffold_580_34	CBAJDB_399	LP_CoAss_bin.59	0	0	0	0	0	8.36606	15.9308	19.7817	0	29.0676
CBAJDB_399_scaffold_580_35	CBAJDB_399	LP_CoAss_bin.59	0	0	0	0	0	30.3307	43.3172	88.2449	16.9075	120.02
CBAJDB_399_scaffold_580_36	CBAJDB_399	LP_CoAss_bin.59	0	0	0	0	0	0	0	1.70455	0	0
CBAJDB_399_scaffold_580_37	CBAJDB_399	LP_CoAss_bin.59	0	0	0	0	0	0	0	0.775754	0	0
CBAJDB_399_scaffold_580_38	CBAJDB_399	LP_CoAss_bin.59	0	0	0	0	0	0	0	0.0613236	0	0
CBAJDB_399_scaffold_580_39	CBAJDB_399	LP_CoAss_bin.59	0	0	0	0	0	0	5.82088	5.53249	2.556	20.3567
CBAJDB_399_scaffold_580_40	CBAJDB_399	LP_CoAss_bin.59	0	0	0	0	0	0	24.0368	4.29897	10.5548	15.8376
CBAJDB_399_scaffold_580_41	CBAJDB_399	LP_CoAss_bin.59	0	0	0	0	0	0	0	1.47828	0	3.66561
CBAJDB_399_scaffold_580_42	CBAJDB_399	LP_CoAss_bin.59	0	0	0	0	0	0	0	0	15.336	5.31043
CBAJDB_399_scaffold_580_43	CBAJDB_399	LP_CoAss_bin.59	0	0	0	0	0	0	0	0.43053	0	1.42342
CBAJDB_399_scaffold_580_44	CBAJDB_399	LP_CoAss_bin.59	0	0	0	0	0	0	0	0.250068	0	4.96064
CBAJDB_399_scaffold_580_46	CBAJDB_399	LP_CoAss_bin.59	0	0	0	0	0	0	0	1.04694	0	0
CBAJDB_399_scaffold_580_47	CBAJDB_399	LP_CoAss_bin.59	0	0	0	0	0	6.50271	12.3826	5.50491	0	9.41395
CBAJDB_399_scaffold_580_48	CBAJDB_399	LP_CoAss_bin.59	0	0	0	0	0	0	0	3.43917	0	9.74621
CBAJDB_399_scaffold_580_49	CBAJDB_399	LP_CoAss_bin.59	0	0	0	0	0	0	15.4782	3.79649	0	0
CBAJDB_399_scaffold_580_50	CBAJDB_399	LP_CoAss_bin.59	0	0	0	0	0	0	12.9722	3.18182	0	7.88979
CBAJDB_399_scaffold_580_51	CBAJDB_399	LP_CoAss_bin.59	0	0	0	0	0	5.56652	5.29994	8.61227	9.309	30.6228
CBAJDB_399_scaffold_580_52	CBAJDB_399	LP_CoAss_bin.59	0	0	0	0	0	5.12758	0	0.898095	0	6.68087
CBAJDB_399_scaffold_580_53	CBAJDB_399	LP_CoAss_bin.59	0	0	0	0	0	4.94161	28.2297	7.93395	4.13197	15.7387
CBAJDB_399_scaffold_580_54	CBAJDB_399	LP_CoAss_bin.59	0	0	0	0	0	0	0	2.59993	0	0
CBAJDB_399_scaffold_580_55	CBAJDB_399	LP_CoAss_bin.59	0	0	0	0	0	6.5324	6.21957	4.19521	0	1.89139
CBAJDB_399_scaffold_580_56	CBAJDB_399	LP_CoAss_bin.59	0	0	0	0	0	6.59261	6.27689	2.50184	0	0
CBAJDB_399_scaffold_580_57	CBAJDB_399	LP_CoAss_bin.59	0	0	0	0	0	0	9.94223	1.52414	0	9.07037
CBAJDB_399_scaffold_580_58	CBAJDB_399	LP_CoAss_bin.59	0	0	0	0	0	0	0	0.575452	0	9.78458
CBAJDB_399_scaffold_580_59	CBAJDB_399	LP_CoAss_bin.59	0	0	0	0	0	0	0	0.701872	0	0
CBAJDB_399_scaffold_580_60	CBAJDB_399	LP_CoAss_bin.59	0	0	0	0	0	0	0	0.8319	0	0
CBAJDB_399_scaffold_580_61	CBAJDB_399	LP_CoAss_bin.59	0	0	0	0	0	0	0	0.440366	0	1.45594
CBAJDB_399_scaffold_580_62	CBAJDB_399	LP_CoAss_bin.59	0	0	0	0	0	4.1953	0	0.48987	0	0
CBAJDB_399_scaffold_580_63	CBAJDB_399	LP_CoAss_bin.59	0	0	0	0	0	8.51545	0	3.35583	0	2.46556
CBAJDB_399_scaffold_580_64	CBAJDB_399	LP_CoAss_bin.59	0	0.379372	0	0	0	30.4382	28.9805	7.10832	0	0
CBAJDB_399_scaffold_580_65	CBAJDB_399	LP_CoAss_bin.59	0	0	0	0	0	20.7333	0	1.81571	0	0
CBAJDB_399_scaffold_580_66	CBAJDB_399	LP_CoAss_bin.59	0	0	0	0	0	4.69048	0	1.30077	0	0
CBAJDB_399_scaffold_580_67	CBAJDB_399	LP_CoAss_bin.59	0	0	0	0	0	5.2985	0	1.39205	0	3.06825
CBAJDB_399_scaffold_580_68	CBAJDB_399	LP_CoAss_bin.59	0	0	0	0	0	0	4.36566	2.14161	0	0
CBAJDB_399_scaffold_580_69	CBAJDB_399	LP_CoAss_bin.59	0	0	0	0	0	13.957	0	1.426	0	2.02055
CBAJDB_399_scaffold_580_70	CBAJDB_399	LP_CoAss_bin.59	0	0	0	0	0	0	0	1.45679	0	0
CBAJDB_399_scaffold_580_71	CBAJDB_399	LP_CoAss_bin.59	0	0	0	0	0	0	11.5106	1.8822	0	4.6672
CBAJDB_399_scaffold_580_73	CBAJDB_399	LP_CoAss_bin.59	0	0	0	0	0	12.4184	14.1884	3.69762	0	7.91033
CBAJDB_399_scaffold_580_74	CBAJDB_399	LP_CoAss_bin.59	0	0	0	0	0	0	0	2.98296	0	0
CBAJDB_399_scaffold_580_75	CBAJDB_399	LP_CoAss_bin.59	0	0	0	0	0	0	0	1.81571	7.42985	0
CBAJDB_399_scaffold_580_76	CBAJDB_399	LP_CoAss_bin.59	0	0	0	0	0	0	0	4.41253	0	17.1938
CBAJDB_399_scaffold_580_77	CBAJDB_399	LP_CoAss_bin.59	0	0	0	0	0	3.31925	6.32058	3.58509	0	8.64948
CBAJDB_399_scaffold_601_1	CBAJDB_399	LP_CoAss_bin.59	0	0	0	0	0	0	0	0.659391	0	13.0804
CBAJDB_399_scaffold_601_2	CBAJDB_399	LP_CoAss_bin.59	0	0	0	0	0	2.50982	2.38962	1.68511	0	3.63345
CBAJDB_399_scaffold_601_3	CBAJDB_399	LP_CoAss_bin.59	0	0	0	0	0	0	0	0	0	14.7933
CBAJDB_399_scaffold_601_4	CBAJDB_399	LP_CoAss_bin.59	0	0	0	0	0	0	0	0.65766	0	0
CBAJDB_399_scaffold_601_5	CBAJDB_399	LP_CoAss_bin.59	0	0	0	0	0	12.7164	0	0.928031	0	0
CBAJDB_399_scaffold_601_6	CBAJDB_399	LP_CoAss_bin.59	0	0	0	0	0	6.30219	6.00037	1.47177	0	3.64946
CBAJDB_399_scaffold_601_7	CBAJDB_399	LP_CoAss_bin.59	0	0	0	0	0	20.1492	19.1843	0.588189	0	17.502
CBAJDB_399_scaffold_601_8	CBAJDB_399	LP_CoAss_bin.59	0	0	0	0	0	8.01454	0	4.21123	0	1.16026
CBAJDB_399_scaffold_601_9	CBAJDB_399	LP_CoAss_bin.59	0	0	0	0	0	22.8895	0	2.67273	0	8.28428
CBAJDB_399_scaffold_601_10	CBAJDB_399	LP_CoAss_bin.59	0	0	0	0	0	15.9843	0	4.43277	0	0
CBAJDB_399_scaffold_601_11	CBAJDB_399	LP_CoAss_bin.59	0	0	0	0	0	11.9216	7.56714	5.45218	0	18.4095
CBAJDB_399_scaffold_601_12	CBAJDB_399	LP_CoAss_bin.59	0	0	0	0	0	0	0	4.03214	0	2.85665
CBAJDB_399_scaffold_601_13	CBAJDB_399	LP_CoAss_bin.59	0	0	0	0	0	6.83406	13.0136	14.4303	0	32.3192
CBAJDB_399_scaffold_601_14	CBAJDB_399	LP_CoAss_bin.59	0	0	0	0	0	0	0	0.33276	0	0
CBAJDB_399_scaffold_601_15	CBAJDB_399	LP_CoAss_bin.59	0	0	0	0	0	0	0	1.27841	0	8.45334
CBAJDB_399_scaffold_601_16	CBAJDB_399	LP_CoAss_bin.59	0	0	0	0	0	0	2.68127	0.822075	2.35474	3.26153
CBAJDB_399_scaffold_601_17	CBAJDB_399	LP_CoAss_bin.59	0	0	0	0	0	0	0	2.25982	0	1.79313
CBAJDB_399_scaffold_601_18	CBAJDB_399	LP_CoAss_bin.59	0	0	0	0	0	0	0	0.384307	0	0
CBAJDB_399_scaffold_601_19	CBAJDB_399	LP_CoAss_bin.59	0	0	0	0	0	0	0	1.21399	0	0
CBAJDB_399_scaffold_601_20	CBAJDB_399	LP_CoAss_bin.59	0	0	0	0	0	5.81543	0	4.58357	0	18.5218
CBAJDB_399_scaffold_601_21	CBAJDB_399	LP_CoAss_bin.59	0	0	0	0	0	3.62635	0	5.24002	0	4.19989
CBAJDB_399_scaffold_601_22	CBAJDB_399	LP_CoAss_bin.59	0	0	0	0	0	0	0	3.90958	0	1.76261
CBAJDB_399_scaffold_601_23	CBAJDB_399	LP_CoAss_bin.59	0	0	0	0	0	0	0	0.229458	0	0
CBAJDB_399_scaffold_601_24	CBAJDB_399	LP_CoAss_bin.59	0	0	0	0	0	0	0	0.750767	0	0
CBAJDB_399_scaffold_601_25	CBAJDB_399	LP_CoAss_bin.59	0	0	0	0	0	27.071	35.6878	20.5464	3.48241	38.5876
CBAJDB_399_scaffold_601_26	CBAJDB_399	LP_CoAss_bin.59	0	0	0	0	0	0	0	3.93803	0	0.908364
CBAJDB_399_scaffold_601_28	CBAJDB_399	LP_CoAss_bin.59	0	0	0	0	0	0	0	0.425052	0	0
CBAJDB_399_scaffold_601_29	CBAJDB_399	LP_CoAss_bin.59	0	0	0	0	0	0	0	3.41906	0	2.4223
CBAJDB_399_scaffold_601_30	CBAJDB_399	LP_CoAss_bin.59	0	0	0	0	0	0	4.35171	2.53504	0	2.64673
CBAJDB_399_scaffold_601_31	CBAJDB_399	LP_CoAss_bin.59	0	0	0	0	0	4.61483	8.78764	7.00514	3.85873	20.0426
CBAJDB_399_scaffold_601_32	CBAJDB_399	LP_CoAss_bin.59	0	0	0	0	0	0	7.09419	5.00267	0	3.23605
CBAJDB_399_scaffold_601_33	CBAJDB_399	LP_CoAss_bin.59	0	0	0	0	0	0	0	0.183971	0	0
CBAJDB_399_scaffold_601_35	CBAJDB_399	LP_CoAss_bin.59	0	0	0	0	0	0	0	0.59236	0	1.46884
CBAJDB_399_scaffold_601_36	CBAJDB_399	LP_CoAss_bin.59	0	0	0	0	0	0	9.96648	2.03714	0	5.05139
CBAJDB_399_scaffold_601_37	CBAJDB_399	LP_CoAss_bin.59	0	0	0	0	0	0	0	0.730094	0	2.8966
CBAJDB_399_scaffold_601_38	CBAJDB_399	LP_CoAss_bin.59	0	0.0412743	0	0	0.294265	14.902	12.6119	16.2405	2.769	43.1473
CBAJDB_399_scaffold_601_39	CBAJDB_399	LP_CoAss_bin.59	0	0	0	0	0	0	0	1.18193	0	0
CBAJDB_399_scaffold_601_41	CBAJDB_399	LP_CoAss_bin.59	0	0	0	0	0	0	0	1.10383	0	3.64946
CBAJDB_399_scaffold_601_42	CBAJDB_399	LP_CoAss_bin.59	0	0	0	0	0	0	6.74299	0.620219	0	0
CBAJDB_399_scaffold_601_43	CBAJDB_399	LP_CoAss_bin.59	0	0	0	0	0	0	0	0.185606	0	3.6819
CBAJDB_399_scaffold_601_44	CBAJDB_399	LP_CoAss_bin.59	0	0	0	0	0	0	0	1.58337	0	3.9262
CBAJDB_399_scaffold_601_45	CBAJDB_399	LP_CoAss_bin.59	0	0	0	0	0	0	0	1.36674	0	0
CBAJDB_399_scaffold_601_46	CBAJDB_399	LP_CoAss_bin.59	0	0	0	0	0	0	0	1.88871	0	0
CBAJDB_399_scaffold_601_49	CBAJDB_399	LP_CoAss_bin.59	0	0	0	0	0	0	55.2197	13.5442	0	11.195
CBAJDB_399_scaffold_601_50	CBAJDB_399	LP_CoAss_bin.59	0	0	0	0	0	4.99335	21.394	33.6715	0	9.39752
CBAJDB_399_scaffold_601_51	CBAJDB_399	LP_CoAss_bin.59	0	0	0	0	0	3.54108	0	3.20446	0	1.02528
CBAJDB_399_scaffold_601_52	CBAJDB_399	LP_CoAss_bin.59	0	0	0	0	0	6.33007	0	2.77177	0	3.66561
CBAJDB_399_scaffold_601_53	CBAJDB_399	LP_CoAss_bin.59	0	0	0	0	0	4.1953	3.99438	2.32688	0	9.71763
CBAJDB_399_scaffold_601_54	CBAJDB_399	LP_CoAss_bin.59	0	0	0	0	0	0	0	0.544714	0	7.20372
CBAJDB_399_scaffold_601_55	CBAJDB_399	LP_CoAss_bin.59	0	0	0	0	0	6.91109	13.1602	15.3327	17.3363	28.0145
CBAJDB_399_scaffold_601_56	CBAJDB_399	LP_CoAss_bin.59	0	0	0	0	0	0	15.9122	12.587	0	36.776
CBAJDB_399_scaffold_601_57	CBAJDB_399	LP_CoAss_bin.59	0	0	0	0	0	8.95989	28.436	13.4264	4.9946	21.6187
CBAJDB_399_scaffold_601_58	CBAJDB_399	LP_CoAss_bin.59	0	0	0	0	0	12.1753	23.1844	12.2619	0	47.5905
CBAJDB_399_scaffold_601_59	CBAJDB_399	LP_CoAss_bin.59	0	0	0	0	0	0	17.6436	2.92113	6.19796	9.65783
CBAJDB_399_scaffold_601_60	CBAJDB_399	LP_CoAss_bin.59	0	0.102474	0	0	0	4.11091	3.91404	2.04007	0	4.76108
CBAJDB_399_scaffold_601_61	CBAJDB_399	LP_CoAss_bin.59	0	0	0	0	0	0	0	3.24497	0	9.7956
CBAJDB_399_scaffold_601_62	CBAJDB_399	LP_CoAss_bin.59	0	0	0	0	0	5.65453	0	5.52967	0	9.82325
CBAJDB_399_scaffold_601_63	CBAJDB_399	LP_CoAss_bin.59	0	0	0	0	0	0	0	1.12869	0	0
CBAJDB_399_scaffold_601_65	CBAJDB_399	LP_CoAss_bin.59	0	0	0	0	0	0	0	2.26612	0	0
CBAJDB_399_scaffold_601_67	CBAJDB_399	LP_CoAss_bin.59	0	0	0	0	0	0	0	0.732656	0	0
CBAJDB_399_scaffold_601_68	CBAJDB_399	LP_CoAss_bin.59	0	0	0	0	0	0	0	1.20466	0	0
CBAJDB_399_scaffold_601_69	CBAJDB_399	LP_CoAss_bin.59	0	0	0	0	0	0	0	0.696023	0	0
CBAJDB_399_scaffold_601_70	CBAJDB_399	LP_CoAss_bin.59	0	0	0	0	0	0	3.78357	1.39205	3.32279	1.15059
CBAJDB_399_scaffold_601_71	CBAJDB_399	LP_CoAss_bin.59	0	0	0	0	0	4.48463	8.53972	3.40375	7.49973	3.89543
CBAJDB_399_scaffold_601_72	CBAJDB_399	LP_CoAss_bin.59	0	0	0	0	0	0	0	0.609656	0	0
CBAJDB_399_scaffold_601_73	CBAJDB_399	LP_CoAss_bin.59	0	0	0	0	0	38.222	20.7952	11.4764	0	30.0384
CBAJDB_399_scaffold_601_74	CBAJDB_399	LP_CoAss_bin.59	0	0	0	0	0	0	0	0.840028	0	0
CBAJDB_399_scaffold_601_75	CBAJDB_399	LP_CoAss_bin.59	0	0	0	0	0	0	8.84471	0.271178	0	18.8279
CBAJDB_399_scaffold_601_76	CBAJDB_399	LP_CoAss_bin.59	0	0	0	0	0	0	0	1.72976	0	0
CBAJDB_399_scaffold_601_77	CBAJDB_399	LP_CoAss_bin.59	0	0	0	0	0	0	0	1.74815	0	5.77973
CBAJDB_399_scaffold_601_78	CBAJDB_399	LP_CoAss_bin.59	0	0	0	0	0	0	1.53215	0.845563	1.34556	0
CBAJDB_399_scaffold_601_79	CBAJDB_399	LP_CoAss_bin.59	0	0	0	0	0	0	3.80471	0.816564	0	0
CBAJDB_399_scaffold_601_80	CBAJDB_399	LP_CoAss_bin.59	0	0	0	0	0	0	0	0	22.0161	2.54119
CBAJDB_399_scaffold_601_81	CBAJDB_399	LP_CoAss_bin.59	0	0	0	0	0	0	3.89167	1.19318	6.83546	2.36694
CBAJDB_399_scaffold_601_82	CBAJDB_399	LP_CoAss_bin.59	0	0	0	0	0	0	8.56657	0.787951	0	0
CBAJDB_399_scaffold_601_83	CBAJDB_399	LP_CoAss_bin.59	0	0	0	0	0	0	0	0.787951	0	0
CBAJDB_399_scaffold_601_84	CBAJDB_399	LP_CoAss_bin.59	0	0	0	0	0	0	0	1.79343	0	7.62357
CBAJDB_399_scaffold_601_85	CBAJDB_399	LP_CoAss_bin.59	0	0	0	0	0	0	6.1913	1.5186	0	0
CBAJDB_399_scaffold_601_86	CBAJDB_399	LP_CoAss_bin.59	0	0	0	0	0	2.16429	4.12129	3.91711	0	9.39971
CBAJDB_399_scaffold_601_87	CBAJDB_399	LP_CoAss_bin.59	0	0	0	0	0	6.84496	0	2.39778	0	15.8551
CBAJDB_399_scaffold_601_88	CBAJDB_399	LP_CoAss_bin.59	0	0	0	0	0	0	0	1.70021	0	5.2699
CBAJDB_399_scaffold_601_90	CBAJDB_399	LP_CoAss_bin.59	0	0	0	0	0	0	0	1.2988	0	1.98188
CBAJDB_399_scaffold_601_92	CBAJDB_399	LP_CoAss_bin.59	0	0	0	0	0	0	0	1.54672	0	0
CBAJDB_399_scaffold_601_93	CBAJDB_399	LP_CoAss_bin.59	0	0	0	0	0	0	0	1.62707	0	0
CBAJDB_399_scaffold_601_94	CBAJDB_399	LP_CoAss_bin.59	0	0	0	0	0	0	32.4306	7.29167	0	13.1496
CBAJDB_399_scaffold_845_2	CBAJDB_399	LP_CoAss_bin.59	0	0	0	0	0	0	0	0	15.336	0
CBAJDB_399_scaffold_845_3	CBAJDB_399	LP_CoAss_bin.59	0	0	0	0	0	0	0	0.367942	0	0
CBAJDB_399_scaffold_845_4	CBAJDB_399	LP_CoAss_bin.59	0	0	0	0	0	0	0	1.24197	0	0
CBAJDB_399_scaffold_845_5	CBAJDB_399	LP_CoAss_bin.59	0	0	0	0	0	0	0	2.54285	0	5.82033
CBAJDB_399_scaffold_845_6	CBAJDB_399	LP_CoAss_bin.59	0	0	0	0	0	0	0	3.31879	0	3.42892
CBAJDB_399_scaffold_845_7	CBAJDB_399	LP_CoAss_bin.59	0	0	0	0	0	0	0	1.39787	0	0
CBAJDB_399_scaffold_845_8	CBAJDB_399	LP_CoAss_bin.59	0	0	0	0	0	0	0	1.59743	0	4.52693
CBAJDB_399_scaffold_845_9	CBAJDB_399	LP_CoAss_bin.59	0	0	0	0	0	0	0	1.49861	0	0.990942
CBAJDB_399_scaffold_845_10	CBAJDB_399	LP_CoAss_bin.59	0	0	0	0	0	0	0	1.04404	0	2.95867
CBAJDB_399_scaffold_845_11	CBAJDB_399	LP_CoAss_bin.59	0	0	0	0	0	3.62176	0	1.90305	3.02837	11.5351
CBAJDB_399_scaffold_845_12	CBAJDB_399	LP_CoAss_bin.59	0	0	0	0	0	0	0	2.1145	15.1419	0
CBAJDB_399_scaffold_845_14	CBAJDB_399	LP_CoAss_bin.59	0	0	0	0	0	10.9484	13.8988	7.777	3.05155	11.6233
CBAJDB_399_scaffold_845_15	CBAJDB_399	LP_CoAss_bin.59	0	0	0	0	0	0	0	2.1325	15.2707	22.914
CBAJDB_399_scaffold_845_18	CBAJDB_399	LP_CoAss_bin.59	0	0	0	0	0	0	0	0.127711	0	0
CBAJDB_399_scaffold_845_19	CBAJDB_399	LP_CoAss_bin.59	0	0	0	0	0	0	0	0.735884	0	0
CBAJDB_399_scaffold_845_20	CBAJDB_399	LP_CoAss_bin.59	0	0	0	0	0	0	0	0.891249	0	1.26285
CBAJDB_399_scaffold_845_21	CBAJDB_399	LP_CoAss_bin.59	0	0	0	0	0	0	0	0.16313	0	0
CBAJDB_399_scaffold_845_22	CBAJDB_399	LP_CoAss_bin.59	0	0	0	0	0	0	0	0.123009	0	0
CBAJDB_399_scaffold_845_23	CBAJDB_399	LP_CoAss_bin.59	0	0	0	0	0	14.487	3.44832	14.8015	3.02837	3.14593
CBAJDB_399_scaffold_845_24	CBAJDB_399	LP_CoAss_bin.59	0	0	0	0	0	7.29896	0	10.4404	0	10.5667
CBAJDB_399_scaffold_845_25	CBAJDB_399	LP_CoAss_bin.59	0	0	0	0	0	0	11.7421	13.5605	6.87475	3.57081
CBAJDB_399_scaffold_845_26	CBAJDB_399	LP_CoAss_bin.59	0	0	0	0	0	0	0	0.914483	0	0
CBAJDB_399_scaffold_845_27	CBAJDB_399	LP_CoAss_bin.59	0	0	0	0	0	0	2.94187	0.811777	0	0
CBAJDB_399_scaffold_845_28	CBAJDB_399	LP_CoAss_bin.59	0	0	0	0	0	0	0	0.662879	0	2.19161
CBAJDB_399_scaffold_845_29	CBAJDB_399	LP_CoAss_bin.59	0	0	0	0	0	0	0	1.20466	0	0
CBAJDB_399_scaffold_845_30	CBAJDB_399	LP_CoAss_bin.59	0	0	0	0	0	0	0	1.54672	0	0
CBAJDB_399_scaffold_845_31	CBAJDB_399	LP_CoAss_bin.59	0	0	0	0	0	0	0	0.870029	0	0
CBAJDB_399_scaffold_845_32	CBAJDB_399	LP_CoAss_bin.59	0	0	0	0	0	0	1.5168	0.325534	0	0
CBAJDB_399_scaffold_845_35	CBAJDB_399	LP_CoAss_bin.59	0	0	0	0	0	0	0	0.566897	0	3.74854
CBAJDB_399_scaffold_845_36	CBAJDB_399	LP_CoAss_bin.59	0	0	0	0	0	0	0	0.449047	0	0
CBAJDB_399_scaffold_845_37	CBAJDB_399	LP_CoAss_bin.59	0	0	0	0	0	0	0	3.21242	0	11.2456
CBAJDB_399_scaffold_845_38	CBAJDB_399	LP_CoAss_bin.59	0	0	0	0	0	0	6.16328	1.51173	0	5.62281
CBAJDB_399_scaffold_845_40	CBAJDB_399	LP_CoAss_bin.59	0	0	0	0	0	0	0	0.773359	0	0
CBAJDB_399_scaffold_845_41	CBAJDB_399	LP_CoAss_bin.59	0	0	0	0	0	0	0	0.339524	0	0
CBAJDB_399_scaffold_854_2	CBAJDB_399	LP_CoAss_bin.59	0	0	0	0	0	0	0	0.12429	0	0
CBAJDB_399_scaffold_854_3	CBAJDB_399	LP_CoAss_bin.59	0	0	0	0	0	0	0	0.167046	0	0
CBAJDB_399_scaffold_854_4	CBAJDB_399	LP_CoAss_bin.59	0	0	0	0	0	0	0	0.0907857	0	0
CBAJDB_399_scaffold_854_6	CBAJDB_399	LP_CoAss_bin.59	0	0	0	0	0	18.3746	3.74886	0.727951	0	3.0401
CBAJDB_399_scaffold_854_7	CBAJDB_399	LP_CoAss_bin.59	0	0	0	0	0	0	9.16201	4.11996	2.68208	4.64365
CBAJDB_399_scaffold_854_8	CBAJDB_399	LP_CoAss_bin.59	0	0	0	0	0	5.06406	12.0538	5.24789	4.23436	15.3956
CBAJDB_399_scaffold_854_9	CBAJDB_399	LP_CoAss_bin.59	0	0	0	0	0	0	0	1.41265	0	1.75143
CBAJDB_399_scaffold_854_10	CBAJDB_399	LP_CoAss_bin.59	0	0	0	0	0	0	0	0.666405	0	0
CBAJDB_399_scaffold_854_11	CBAJDB_399	LP_CoAss_bin.59	0	0	0	0	0	15.2191	0	5.33124	0	11.0163
CBAJDB_399_scaffold_854_12	CBAJDB_399	LP_CoAss_bin.59	0	0	0	0	0	29.4968	7.02106	6.88848	0	0
CBAJDB_399_scaffold_854_13	CBAJDB_399	LP_CoAss_bin.59	0	0	0	0	0	0	0	2.65855	0	0
CBAJDB_399_scaffold_854_14	CBAJDB_399	LP_CoAss_bin.59	0	0	0	0	0	0	0	1.50945	0	0
CBAJDB_399_scaffold_854_15	CBAJDB_399	LP_CoAss_bin.59	0	0	0	0	0	0	0	0.600884	0	0
CBAJDB_399_scaffold_854_16	CBAJDB_399	LP_CoAss_bin.59	0	0	0	0	0	0	0	0.409426	0	0
CBAJDB_399_scaffold_854_17	CBAJDB_399	LP_CoAss_bin.59	0	0	0	0	0	2.38433	0	2.71449	0	7.59392
CBAJDB_399_scaffold_854_18	CBAJDB_399	LP_CoAss_bin.59	0	0	0	0	0	6.60783	0	1.63959	0	1.91323
CBAJDB_399_scaffold_854_19	CBAJDB_399	LP_CoAss_bin.59	0	0	0	0	0	0	0	1.93892	4.27216	4.438
CBAJDB_399_scaffold_854_20	CBAJDB_399	LP_CoAss_bin.59	0	0	0	0	0	0	0	0.596591	0	0
CBAJDB_399_scaffold_854_21	CBAJDB_399	LP_CoAss_bin.59	0	0	0	0	0	0	9.32935	0.286037	0	0
CBAJDB_399_scaffold_854_22	CBAJDB_399	LP_CoAss_bin.59	0	0	0	0	0	0	0	0.638554	1.82906	0
CBAJDB_399_scaffold_854_23	CBAJDB_399	LP_CoAss_bin.59	0	0	0	0	0	0	0	0.286037	0	0
CBAJDB_399_scaffold_854_24	CBAJDB_399	LP_CoAss_bin.59	0	0	0	0	0	0	3.04717	1.96195	0	0.926653
CBAJDB_399_scaffold_854_25	CBAJDB_399	LP_CoAss_bin.59	0	0	0	0	0	0	0	1.19318	0	2.95867
CBAJDB_399_scaffold_854_26	CBAJDB_399	LP_CoAss_bin.59	0	0	0	0	0	9.3503	0	2.27459	2.60611	2.70728
CBAJDB_399_scaffold_854_27	CBAJDB_399	LP_CoAss_bin.59	0	0	0	0	0	4.59999	0	1.74565	0	1.33188
CBAJDB_399_scaffold_854_28	CBAJDB_399	LP_CoAss_bin.59	0	0	0	0	0	0	5.15941	1.58187	0	9.41395
CBAJDB_399_scaffold_854_29	CBAJDB_399	LP_CoAss_bin.59	0	0	0	0	0	6.10062	2.90423	1.15757	0	1.76637
CBAJDB_399_scaffold_854_30	CBAJDB_399	LP_CoAss_bin.59	0	0	0	0	0	0	0	0.35391	0	0
CBAJDB_399_scaffold_854_35	CBAJDB_399	LP_CoAss_bin.59	0	0	0	0	0	6.23353	2.96751	0.181967	0	0
CBAJDB_399_scaffold_854_36	CBAJDB_399	LP_CoAss_bin.59	0	0	0	0	0	0	0	0.145005	0	5.75297
CBAJDB_399_scaffold_854_37	CBAJDB_399	LP_CoAss_bin.59	0	0	0	0	0	8.49018	0	3.71763	3.54957	0
CBAJDB_399_scaffold_854_38	CBAJDB_399	LP_CoAss_bin.59	0	0	0	0	0	5.71096	0	3.00082	0	8.26774
CBAJDB_399_scaffold_854_39	CBAJDB_399	LP_CoAss_bin.59	0	0	0	0	0	21.2255	4.0418	12.8878	3.54957	41.7901
CBAJDB_399_scaffold_854_40	CBAJDB_399	LP_CoAss_bin.59	0	0	0	0	0	0	0	0.0973459	0	0
CBAJDB_399_scaffold_854_41	CBAJDB_399	LP_CoAss_bin.59	0	0	0	0	0	0	2.00602	0.43053	0	0
CBAJDB_399_scaffold_854_42	CBAJDB_399	LP_CoAss_bin.59	0	0	0	0	0	0	0	0.214161	0	5.31043
CBAJDB_399_scaffold_854_43	CBAJDB_399	LP_CoAss_bin.59	0	0	0	0	1.34521	0	0	1.54672	0	0
CBAJDB_399_scaffold_855_3	CBAJDB_399	LP_CoAss_bin.59	0	0	0	0	0	0	0	0.132576	0	0
CBAJDB_399_scaffold_855_4	CBAJDB_399	LP_CoAss_bin.59	0	0	0	0	0	0	0	0.169075	0	0
CBAJDB_399_scaffold_855_5	CBAJDB_399	LP_CoAss_bin.59	0	0	0	0	0	2.84413	2.70792	2.24167	0	3.29395
CBAJDB_399_scaffold_855_6	CBAJDB_399	LP_CoAss_bin.59	0	0	0	0	0	4.08742	0	1.78977	0	5.91734
CBAJDB_399_scaffold_855_7	CBAJDB_399	LP_CoAss_bin.59	0	0	0	0	0	13.8	0	2.68562	0	2.66375
CBAJDB_399_scaffold_855_8	CBAJDB_399	LP_CoAss_bin.59	0	0	0	0	0	24.2474	15.3908	11.0892	3.37911	22.2318
CBAJDB_399_scaffold_855_9	CBAJDB_399	LP_CoAss_bin.59	0	0	0	0	1.40467	260.827	308.539	146.972	13.2177	231.136
CBAJDB_399_scaffold_855_10	CBAJDB_399	LP_CoAss_bin.59	0	0	0	0	0	0	0	3.05571	0	13.4704
CBAJDB_399_scaffold_855_11	CBAJDB_399	LP_CoAss_bin.59	0	0	0	0	0	18.6599	7.89614	5.32609	1.73363	13.8071
CBAJDB_399_scaffold_855_13	CBAJDB_399	LP_CoAss_bin.59	0	0	0	0	0	9.32997	2.96105	1.81571	0	3.60186
CBAJDB_399_scaffold_855_14	CBAJDB_399	LP_CoAss_bin.59	0	0	0	0	0	0	0	2.23224	0	1.84505
CBAJDB_399_scaffold_855_15	CBAJDB_399	LP_CoAss_bin.59	0	0	0	0	0	0	0	0.603053	0	11.9629
CBAJDB_399_scaffold_855_16	CBAJDB_399	LP_CoAss_bin.59	0	0	0	0	0	0	0	0.994319	0	6.57482
CBAJDB_399_scaffold_855_17	CBAJDB_399	LP_CoAss_bin.59	0	0	0	0	0	0	0	1.03755	0	5.14551
CBAJDB_399_scaffold_855_18	CBAJDB_399	LP_CoAss_bin.59	0	0	0	0	0	0	0	0.88348	0	1.0111
CBAJDB_399_scaffold_855_19	CBAJDB_399	LP_CoAss_bin.59	0	0	0	0	0	0	0	0.389384	0	6.75873
CBAJDB_399_scaffold_855_20	CBAJDB_399	LP_CoAss_bin.59	0	0	0	0	0	0	0	0.423974	0	2.10261
CBAJDB_399_scaffold_855_21	CBAJDB_399	LP_CoAss_bin.59	0	0	0	0	0	0	0	1.12869	0	0
CBAJDB_399_scaffold_855_22	CBAJDB_399	LP_CoAss_bin.59	0	0	0	0	0	0	0	0.614138	0	4.06092
CBAJDB_399_scaffold_855_23	CBAJDB_399	LP_CoAss_bin.59	0	0	0	0	0	0	0	0.237957	0	4.72038
CBAJDB_399_scaffold_855_24	CBAJDB_399	LP_CoAss_bin.59	0	0	0	0	0	0	0	0.439594	2.51833	0
CBAJDB_399_scaffold_855_25	CBAJDB_399	LP_CoAss_bin.59	0	0	0	0	0	0	0	0.526404	0	0
CBAJDB_399_scaffold_855_27	CBAJDB_399	LP_CoAss_bin.59	0	0	0	0	0	0	0	0.690271	0	0
CBAJDB_399_scaffold_855_28	CBAJDB_399	LP_CoAss_bin.59	0	0	0	0	0	0	11.9481	0	0	0
CBAJDB_399_scaffold_855_29	CBAJDB_399	LP_CoAss_bin.59	0	0	0	0	0	0	0	1.31878	0	0
CBAJDB_399_scaffold_855_30	CBAJDB_399	LP_CoAss_bin.59	0	0	0	0	0	8.61805	8.20533	2.26417	0	2.49526
CBAJDB_399_scaffold_893_4	CBAJDB_399	LP_CoAss_bin.59	0	0	0	0	0	0	0	0.0590685	0	0
CBAJDB_399_scaffold_893_5	CBAJDB_399	LP_CoAss_bin.59	0	0	0	0	0	0	0	1.59091	0	1.97245
CBAJDB_399_scaffold_893_6	CBAJDB_399	LP_CoAss_bin.59	0	0	0	0	0	0	0	0.828599	0	1.64371
CBAJDB_399_scaffold_893_7	CBAJDB_399	LP_CoAss_bin.59	0	0	0	0	0	1.61467	3.07468	3.91219	0	1.87004
CBAJDB_399_scaffold_893_8	CBAJDB_399	LP_CoAss_bin.59	0	0	0	0	0	0	0	1.95375	0	24.223
CBAJDB_399_scaffold_893_9	CBAJDB_399	LP_CoAss_bin.59	0	0	0	0	0	0	0	1.20466	0	0
CBAJDB_399_scaffold_893_10	CBAJDB_399	LP_CoAss_bin.59	0	0	0	0	0	0	0	4.47444	0	14.7933
CBAJDB_399_scaffold_893_11	CBAJDB_399	LP_CoAss_bin.59	0	0	0	0	0	0	0	1.45679	0	0
CBAJDB_399_scaffold_893_12	CBAJDB_399	LP_CoAss_bin.59	0	0	0	0	0	0	0	8.05922	20.9861	14.5338
CBAJDB_399_scaffold_893_13	CBAJDB_399	LP_CoAss_bin.59	0	0	0	0	0	0	0	0.36957	0	0
CBAJDB_399_scaffold_893_14	CBAJDB_399	LP_CoAss_bin.59	0	0	0	0	0	0	0	0.420417	0	3.47495
CBAJDB_399_scaffold_893_15	CBAJDB_399	LP_CoAss_bin.59	0	0	0	0	0	0	0	0.419011	0	1.38533
CBAJDB_399_scaffold_893_17	CBAJDB_399	LP_CoAss_bin.59	0	0	0	0	0	16.0741	15.3043	13.6076	0	37.2327
CBAJDB_399_scaffold_893_18	CBAJDB_399	LP_CoAss_bin.59	0	0	0	0	0	5.98576	3.7994	7.10585	1.66835	17.3311
CBAJDB_399_scaffold_893_19	CBAJDB_399	LP_CoAss_bin.59	0	0	0	0	0	0	3.40521	3.54972	0	1.03553
CBAJDB_399_scaffold_893_20	CBAJDB_399	LP_CoAss_bin.59	0	0	0	0	0	2.23182	0	1.23786	0	5.81579
CBAJDB_399_scaffold_893_21	CBAJDB_399	LP_CoAss_bin.59	0	0	0	0	0	0	0	0.549492	0	0
CBAJDB_399_scaffold_893_22	CBAJDB_399	LP_CoAss_bin.59	0	0	0	0	0	0	0	1.11364	0	0.920475
CBAJDB_399_scaffold_893_23	CBAJDB_399	LP_CoAss_bin.59	0	0	0	0	0	8.12839	0	1.06776	0	9.41395
CBAJDB_399_scaffold_893_24	CBAJDB_399	LP_CoAss_bin.59	0	0	0	0	0	0	0	2.94094	0	0
CBAJDB_399_scaffold_893_25	CBAJDB_399	LP_CoAss_bin.59	0	0	0	0	0	0	0	1.52616	0	3.44031
CBAJDB_399_scaffold_893_26	CBAJDB_399	LP_CoAss_bin.59	0	0	0	0	0	0	0	1.52167	0	0
CBAJDB_399_scaffold_893_27	CBAJDB_399	LP_CoAss_bin.59	0	0	0	0	0	3.74502	3.56567	2.8424	1.56571	4.87948
CBAJDB_399_scaffold_893_28	CBAJDB_399	LP_CoAss_bin.59	0	0	0	0	0	0	24.7652	1.5186	0	0
CBAJDB_399_scaffold_893_29	CBAJDB_399	LP_CoAss_bin.59	0	0	0	0	0	0	0	0.642483	0	0
CBAJDB_399_scaffold_893_30	CBAJDB_399	LP_CoAss_bin.59	0	0	0	0	0	0	0	0.177331	0	0
CBAJDB_399_scaffold_893_31	CBAJDB_399	LP_CoAss_bin.59	0	0	0	0	0	0	0	1.31188	0	0
CBAJDB_399_scaffold_893_32	CBAJDB_399	LP_CoAss_bin.59	0	0	0	0	0	4.95016	4.7131	2.60106	0	4.2998
CBAJDB_399_scaffold_893_33	CBAJDB_399	LP_CoAss_bin.59	0	0	0	0	0	0	0	0.919276	0	1.30256
CBAJDB_399_scaffold_893_34	CBAJDB_399	LP_CoAss_bin.59	0	0	0	0	0	0	0	3.74782	0	0
CBAJDB_399_scaffold_893_35	CBAJDB_399	LP_CoAss_bin.59	0	0	0	0	0	0	0	0.15759	0	0
CBAJDB_399_scaffold_893_36	CBAJDB_399	LP_CoAss_bin.59	0	0	0	0	0	0	0	2.74191	0	0
CBAJDB_399_scaffold_893_37	CBAJDB_399	LP_CoAss_bin.59	0	0	0	0	0	0	0	0.256205	0	10.1648
CBAJDB_399_scaffold_893_38	CBAJDB_399	LP_CoAss_bin.59	0	0	0	0	0	10.5191	0	0.307069	0	0
CBAJDB_399_scaffold_893_40	CBAJDB_399	LP_CoAss_bin.59	0	0	0	0	0	0	0	2.27789	0	3.76558
CBAJDB_399_scaffold_893_41	CBAJDB_399	LP_CoAss_bin.59	0	0	0	0	0	0	0	1.82181	0	9.72985
CBAJDB_399_scaffold_893_42	CBAJDB_399	LP_CoAss_bin.59	0	0	0	0	0	39.0163	0	2.27789	0	0
CBAJDB_399_scaffold_893_43	CBAJDB_399	LP_CoAss_bin.59	0	0	0	0	0	2.08238	0	3.46492	0	9.04397
CBAJDB_399_scaffold_893_44	CBAJDB_399	LP_CoAss_bin.59	0	0	0	0	0	0	0	4.93017	0	0
CBAJDB_399_scaffold_893_45	CBAJDB_399	LP_CoAss_bin.59	0	0	0	0	0	0	0	2.81294	0	0
CBAJDB_399_scaffold_893_46	CBAJDB_399	LP_CoAss_bin.59	0	0	0	0	0	0	0	2.83381	0	2.95867
CBAJDB_399_scaffold_893_47	CBAJDB_399	LP_CoAss_bin.59	0	0	0	0	0	0	0	4.39594	0	9.68921
CBAJDB_399_scaffold_893_48	CBAJDB_399	LP_CoAss_bin.59	0	0	0	0	0	0	0	1.99656	0	6.05093
CBAJDB_399_scaffold_893_49	CBAJDB_399	LP_CoAss_bin.59	0	0	0	0	0	0	2.16893	3.25845	1.90479	1.31915
CBAJDB_399_scaffold_893_50	CBAJDB_399	LP_CoAss_bin.59	0	0	0	0	0	0	5.38374	3.46636	0	0
CBAJDB_399_scaffold_893_51	CBAJDB_399	LP_CoAss_bin.59	0	0	0	0	0	0	4.51022	1.24455	0	0
CBAJDB_399_scaffold_893_52	CBAJDB_399	LP_CoAss_bin.59	0	0	0	0	0	0	0	2.99825	6.13439	2.12417
CBAJDB_399_scaffold_893_53	CBAJDB_399	LP_CoAss_bin.59	0	0	0	0	0	0	8.25506	1.5186	7.24973	2.51039
CBAJDB_399_scaffold_893_54	CBAJDB_399	LP_CoAss_bin.59	0	0	0	0	0	6.56237	6.2481	4.40602	2.74359	7.60025
CBAJDB_399_scaffold_893_55	CBAJDB_399	LP_CoAss_bin.59	0	0	0	0	0	0	0	3.09803	0	0
CBAJDB_399_scaffold_893_56	CBAJDB_399	LP_CoAss_bin.59	0	0	0	0	0	0	10.9404	1.50945	0	31.6067
CBAJDB_399_scaffold_893_57	CBAJDB_399	LP_CoAss_bin.59	0	0	0	0	0	0	0	4.26759	0	15.1173
CBAJDB_399_scaffold_893_58	CBAJDB_399	LP_CoAss_bin.59	0	0	0	0	0	6.03627	0	3.70038	0	0
CBAJDB_399_scaffold_893_59	CBAJDB_399	LP_CoAss_bin.59	0	0	0	0	0	5.74537	5.47022	3.68976	4.80404	6.65404
CBAJDB_399_scaffold_893_60	CBAJDB_399	LP_CoAss_bin.59	0	0	0	0	0	0	0	1.81571	0	15.0077
CBAJDB_399_scaffold_893_61	CBAJDB_399	LP_CoAss_bin.59	0	0	0	0	0	0	0	2.46192	0	2.71319
CBAJDB_399_scaffold_893_62	CBAJDB_399	LP_CoAss_bin.59	0	0	0	0	0	29.1958	0	2.55682	0	0
CBAJDB_399_scaffold_893_63	CBAJDB_399	LP_CoAss_bin.59	0	0	0	0	0	0	2.30862	3.89301	0	5.61646
CBAJDB_399_scaffold_893_64	CBAJDB_399	LP_CoAss_bin.59	0	0	0	0	0	0	0	2.52511	0	3.85315
CBAJDB_399_scaffold_893_65	CBAJDB_399	LP_CoAss_bin.59	0	0	0	0	0	3.03092	2.88577	5.928	5.06867	0
CBAJDB_399_scaffold_893_66	CBAJDB_399	LP_CoAss_bin.59	0	0	0	0	0	2.31488	2.20402	2.09483	0	4.02149
CBAJDB_399_scaffold_893_67	CBAJDB_399	LP_CoAss_bin.59	0	0	0	0	0	0	0	1.6218	0	0
CBAJDB_399_scaffold_893_68	CBAJDB_399	LP_CoAss_bin.59	0	0	0	0	0	0	0	1.93738	0	0
CBAJDB_399_scaffold_893_69	CBAJDB_399	LP_CoAss_bin.59	0	0	0	0	0	3.61262	3.43961	1.47641	0	0
CBAJDB_399_scaffold_893_70	CBAJDB_399	LP_CoAss_bin.59	0	0	0	0	0	0	6.76532	1.65939	1.98047	0
CBAJDB_399_scaffold_893_71	CBAJDB_399	LP_CoAss_bin.59	0	0	0	0	0	0	8.46016	0.778163	0	0
CBAJDB_399_scaffold_893_72	CBAJDB_399	LP_CoAss_bin.59	0	0	0	0	0	0	9.69455	3.86404	8.51392	2.94814
CBAJDB_399_scaffold_893_73	CBAJDB_399	LP_CoAss_bin.59	0	0	0	0	0	3.71583	0	5.6405	3.10703	8.60704
CBAJDB_399_scaffold_893_74	CBAJDB_399	LP_CoAss_bin.59	0	0	0	0	0	0	0	5.36932	0	0
CBAJDB_399_scaffold_893_75	CBAJDB_399	LP_CoAss_bin.59	0	0	0	0	0	0	0	7.26285	0	3.60186
CBAJDB_399_scaffold_893_76	CBAJDB_399	LP_CoAss_bin.59	0	0	0	0	0	30.4382	28.9805	12.4396	25.4512	79.3175
CBAJDB_399_scaffold_893_77	CBAJDB_399	LP_CoAss_bin.59	0	0	0	0	0	0	6.2054	0.665899	0	0
CBAJDB_399_scaffold_893_78	CBAJDB_399	LP_CoAss_bin.59	0	0	0	0	0	3.84569	3.66152	1.12262	0	0
CBAJDB_399_scaffold_893_80	CBAJDB_399	LP_CoAss_bin.59	0	0	0	0	0	0	3.70132	1.70223	3.25056	3.37674
CBAJDB_399_scaffold_893_81	CBAJDB_399	LP_CoAss_bin.59	0	0	0	0	0	0	0	0.449047	0	0
CBAJDB_399_scaffold_893_82	CBAJDB_399	LP_CoAss_bin.59	0	0	0	0	0	0	0	0.949123	0	0
CBAJDB_399_scaffold_893_83	CBAJDB_399	LP_CoAss_bin.59	0	0	0	0	0	0	0	0.914483	0	0
CBAJDB_399_scaffold_893_84	CBAJDB_399	LP_CoAss_bin.59	0	0	0	0	0	0	0	0.679047	0	0
CBAJDB_399_scaffold_893_85	CBAJDB_399	LP_CoAss_bin.59	0	0	0	0	0	0	0	1.67046	0	1.2745
CBAJDB_399_scaffold_893_86	CBAJDB_399	LP_CoAss_bin.59	0	0	0	0	0	0	0	1.96524	0	0
CBAJDB_399_scaffold_893_87	CBAJDB_399	LP_CoAss_bin.59	0	0	0	0	0	0	0	1.49682	4.28748	4.45391
CBAJDB_399_scaffold_893_88	CBAJDB_399	LP_CoAss_bin.59	0	0	0	0	0	0	0	0.858111	0	0
CBAJDB_399_scaffold_893_89	CBAJDB_399	LP_CoAss_bin.59	0	0	0	0	0	0	0	1.42046	0	2.81778
CBAJDB_399_scaffold_893_90	CBAJDB_399	LP_CoAss_bin.59	0	0	0	0	0	11.6783	5.55953	8.69319	4.88247	11.8347
CBAJDB_399_scaffold_893_91	CBAJDB_399	LP_CoAss_bin.59	0	0	0	0	0	0	18.7874	5.76019	0	42.8497
CBAJDB_399_scaffold_893_92	CBAJDB_399	LP_CoAss_bin.59	0	0	0	0	0	0	11.7421	2.16007	0	7.14162
CBAJDB_399_scaffold_893_93	CBAJDB_399	LP_CoAss_bin.59	0	0	0	0	0	0	0	1.59852	0	0
CBAJDB_399_scaffold_893_94	CBAJDB_399	LP_CoAss_bin.59	0	0	0	0	0	0	0	0.542356	0	0
CBAJDB_399_scaffold_893_95	CBAJDB_399	LP_CoAss_bin.59	0	0	0	0	0	4.54158	0	1.98864	0	1.31496
CBAJDB_399_scaffold_893_96	CBAJDB_399	LP_CoAss_bin.59	0	0	0	0	0	0	0	1.90788	0	0
CBAJDB_399_scaffold_893_97	CBAJDB_399	LP_CoAss_bin.59	0	0	0	0	0	0	4.12129	2.08491	0	2.50659
CBAJDB_399_scaffold_893_98	CBAJDB_399	LP_CoAss_bin.59	0	0	0	0	0	0	0	2.0606	0	2.72509
CBAJDB_399_scaffold_893_99	CBAJDB_399	LP_CoAss_bin.59	0	0	0	0	0	0	0	0.881042	0	0
CBAJDB_399_scaffold_893_100	CBAJDB_399	LP_CoAss_bin.59	0	0	0	0	0	0	4.70225	1.63393	0	1.90662
CBAJDB_399_scaffold_893_101	CBAJDB_399	LP_CoAss_bin.59	0	0	0	0	0	0	0	1.86197	2.53972	0
CBAJDB_399_scaffold_893_102	CBAJDB_399	LP_CoAss_bin.59	0	0	0	0	0	0	2.64997	2.43744	0	5.64104
CBAJDB_399_scaffold_893_103	CBAJDB_399	LP_CoAss_bin.59	0	0	0	0	0	0	10.9846	2.18911	0	0
CBAJDB_399_scaffold_893_104	CBAJDB_399	LP_CoAss_bin.59	0	0	0	0	0	0	12.216	3.74542	0	0
CBAJDB_399_scaffold_893_105	CBAJDB_399	LP_CoAss_bin.59	0	0	0	0	0	7.45102	0	2.39258	0	4.31473
CBAJDB_399_scaffold_893_106	CBAJDB_399	LP_CoAss_bin.59	0	0	0	0	0	0	5.00767	5.68078	0	7.61422
CBAJDB_399_scaffold_893_107	CBAJDB_399	LP_CoAss_bin.59	0	0	0	0	0	0	1.82585	1.17559	0	1.66574
CBAJDB_399_scaffold_923_3	CBAJDB_399	LP_CoAss_bin.59	0	0	0	0	0	5.22115	0	4.26759	4.36572	1.51173
CBAJDB_399_scaffold_923_4	CBAJDB_399	LP_CoAss_bin.59	0	0	0	0	0	0	5.55953	1.70455	0	3.38134
CBAJDB_399_scaffold_923_5	CBAJDB_399	LP_CoAss_bin.59	0	0	0	0	0	0	0	2.59926	0	0
CBAJDB_399_scaffold_923_6	CBAJDB_399	LP_CoAss_bin.59	0	0	0	0	0	0	0	0.870029	0	0
CBAJDB_399_scaffold_923_8	CBAJDB_399	LP_CoAss_bin.59	0	0	0	0	0	0	0	0.806984	0	2.00103
CBAJDB_399_scaffold_923_9	CBAJDB_399	LP_CoAss_bin.59	0	0	0	0	0	0	0	0.267701	0	10.6209
CBAJDB_399_scaffold_923_10	CBAJDB_399	LP_CoAss_bin.59	0	0	0	0	0	0	7.52533	5.53742	0	0
CBAJDB_399_scaffold_923_11	CBAJDB_399	LP_CoAss_bin.59	0	0	0	0	0	0	0	1.36178	0	40.5209
CBAJDB_399_scaffold_923_12	CBAJDB_399	LP_CoAss_bin.59	0	0	0	0	0	0	0	4.58028	0	0
CBAJDB_399_scaffold_923_13	CBAJDB_399	LP_CoAss_bin.59	0	0	0	0	0	0	0	2.40931	11.502	0
CBAJDB_399_scaffold_923_14	CBAJDB_399	LP_CoAss_bin.59	0	0	0	0	0	0	0	2.66562	0	0
CBAJDB_399_scaffold_923_15	CBAJDB_399	LP_CoAss_bin.59	0	0	0	0	0	0	0	1.52786	0	0
CBAJDB_399_scaffold_923_16	CBAJDB_399	LP_CoAss_bin.59	0	0	0	0	0	15.55	14.8053	12.71	13.0022	18.0093
CBAJDB_399_scaffold_923_17	CBAJDB_399	LP_CoAss_bin.59	0	0	0	0	0	0	0	2.03333	0	0
CBAJDB_399_scaffold_923_18	CBAJDB_399	LP_CoAss_bin.59	0	0	0	0	0	2.62977	0	3.68483	0	7.61422
CBAJDB_399_scaffold_923_19	CBAJDB_399	LP_CoAss_bin.59	0	0	0	0	0	0	0	1.92517	0	7.34422
CBAJDB_399_scaffold_923_20	CBAJDB_399	LP_CoAss_bin.59	0	0	0	0	0	0	51.988	1.59395	9.13135	12.6477
CBAJDB_399_scaffold_923_21	CBAJDB_399	LP_CoAss_bin.59	0	0	0	0	0	0	0	2.10783	0	10.4533
CBAJDB_399_scaffold_923_22	CBAJDB_399	LP_CoAss_bin.59	0	0	0	0	0	0	2.75726	1.3526	0	6.70792
CBAJDB_399_scaffold_923_23	CBAJDB_399	LP_CoAss_bin.59	0	0	0	0	0	0	0	2.64828	0	0
CBAJDB_399_scaffold_923_24	CBAJDB_399	LP_CoAss_bin.59	0	0	0	0	0	0	0	2.13379	0	27.2111
CBAJDB_399_scaffold_923_25	CBAJDB_399	LP_CoAss_bin.59	0	0	0	0	0	0	0	0.282172	8.08247	0
CBAJDB_399_scaffold_923_26	CBAJDB_399	LP_CoAss_bin.59	0	0	0	0	0	5.82332	0	1.86991	1.62307	1.12405
CBAJDB_399_scaffold_923_27	CBAJDB_399	LP_CoAss_bin.59	0	0	0	0	0	8.01454	0	1.75468	0	6.96158
CBAJDB_399_scaffold_923_28	CBAJDB_399	LP_CoAss_bin.59	0	0	0	0	0	0	0	3.25414	0	2.6897
CBAJDB_399_scaffold_923_29	CBAJDB_399	LP_CoAss_bin.59	0	0	0	0	0	0	0	7.99006	0	29.5867
CBAJDB_399_scaffold_923_30	CBAJDB_399	LP_CoAss_bin.59	0	0	0	0	0	0	0	6.73571	0	0
CBAJDB_399_scaffold_923_31	CBAJDB_399	LP_CoAss_bin.59	0	0	0	0	0	0	6.61206	7.70356	0	4.02149
CBAJDB_399_scaffold_923_32	CBAJDB_399	LP_CoAss_bin.59	0	0	0	0	0	13.0449	4.14008	8.25073	0	8.81306
CBAJDB_399_scaffold_923_33	CBAJDB_399	LP_CoAss_bin.59	0	0	0	0	0	9.07355	2.87967	7.15153	0	12.26
CBAJDB_399_scaffold_923_34	CBAJDB_399	LP_CoAss_bin.59	0	0	0	0	0	0	0	3.675	0	6.62742
CBAJDB_399_scaffold_923_35	CBAJDB_399	LP_CoAss_bin.59	0	0	0	0	0	0	0	3.01101	0	22.0741
CBAJDB_399_scaffold_923_36	CBAJDB_399	LP_CoAss_bin.59	0	0	0	0	0	0	4.81302	3.9843	0	1.46365
CBAJDB_399_scaffold_923_37	CBAJDB_399	LP_CoAss_bin.59	0	0	0	0	0	0	0	2.89435	0	2.73408
CBAJDB_399_scaffold_923_38	CBAJDB_399	LP_CoAss_bin.59	0	0	0	0	0	11.9548	3.79411	14.4246	13.3282	11.538
CBAJDB_399_scaffold_923_39	CBAJDB_399	LP_CoAss_bin.59	0	0	0	0	0	9.73195	18.5318	11.6477	0	22.5422
CBAJDB_399_scaffold_923_40	CBAJDB_399	LP_CoAss_bin.59	0	0	0	0	0	0	0	15.6219	0	18.4095
CBAJDB_399_scaffold_923_41	CBAJDB_399	LP_CoAss_bin.59	0	0	0	0	0	0	7.22591	10.0803	0	15.3819
CBAJDB_399_scaffold_923_42	CBAJDB_399	LP_CoAss_bin.59	0	0	0	0	0	39.674	26.664	41.4889	17.5626	54.0573
CBAJDB_399_scaffold_923_43	CBAJDB_399	LP_CoAss_bin.59	0	0	0	0	0	7.11739	20.3296	29.0875	5.95127	22.6684
CBAJDB_399_scaffold_923_44	CBAJDB_399	LP_CoAss_bin.59	0	0	0	0	0	12.3327	27.3983	25.3209	13.7495	29.7567
CBAJDB_399_scaffold_923_45	CBAJDB_399	LP_CoAss_bin.59	0	0	0	0	0	4.93309	0	1.15204	0	9.99826
CBAJDB_399_scaffold_923_46	CBAJDB_399	LP_CoAss_bin.59	0	0	0	0	0	0	0	0.423974	0	18.9235
CBAJDB_399_scaffold_923_47	CBAJDB_399	LP_CoAss_bin.59	0	0	0	0	0	0	7.02106	2.58318	0	0
CBAJDB_399_scaffold_923_48	CBAJDB_399	LP_CoAss_bin.59	0	0	0	0	0	0	6.61206	2.63543	0	10.0537
CBAJDB_399_scaffold_923_49	CBAJDB_399	LP_CoAss_bin.59	0	0	0	0	0	0	4.0418	1.98274	0	17.2077
CBAJDB_399_scaffold_923_50	CBAJDB_399	LP_CoAss_bin.59	0	0	0	0	0	3.1791	9.08057	1.48485	0	12.8867
CBAJDB_399_scaffold_923_51	CBAJDB_399	LP_CoAss_bin.59	0	0	0	0	0	0	0	2.48232	0	8.6898
CBAJDB_399_scaffold_923_52	CBAJDB_399	LP_CoAss_bin.59	0	0	0	0	0	0	0	0.22096	0	0
CBAJDB_399_scaffold_923_53	CBAJDB_399	LP_CoAss_bin.59	0	0	0	0	0	0	0	0.180785	0	0.896567
CBAJDB_399_scaffold_923_54	CBAJDB_399	LP_CoAss_bin.59	0	0	0	0	0	0	0	1.0074	0	6.35854
CBAJDB_399_scaffold_923_55	CBAJDB_399	LP_CoAss_bin.59	0	0	0	0	0	0	0	1.33152	0	0
CBAJDB_399_scaffold_923_56	CBAJDB_399	LP_CoAss_bin.59	0	0	0	0	0	0	3.37986	1.45077	0	3.08348
CBAJDB_399_scaffold_923_58	CBAJDB_399	LP_CoAss_bin.59	0	0	0	0	0	0	0	0	0	5.35621
CBAJDB_399_scaffold_923_59	CBAJDB_399	LP_CoAss_bin.59	0	0	0	0	0	0	4.64875	0.285061	0	0
CBAJDB_399_scaffold_923_60	CBAJDB_399	LP_CoAss_bin.59	0	0	0	0	0	8.22182	7.82807	0	0	0
CBAJDB_399_scaffold_923_61	CBAJDB_399	LP_CoAss_bin.59	0	0	0	0	0	3.1791	3.02686	1.57765	0	0.920475
CBAJDB_399_scaffold_923_62	CBAJDB_399	LP_CoAss_bin.59	0	0	0	0	0	0	0	0.545901	0	5.41456
CBAJDB_399_scaffold_923_63	CBAJDB_399	LP_CoAss_bin.59	0	0	0	0	0	0	0	1.63237	0	6.74615
CBAJDB_399_scaffold_923_64	CBAJDB_399	LP_CoAss_bin.59	0	0	0	0	0	0	0	0.766264	0	0
CBAJDB_399_scaffold_923_65	CBAJDB_399	LP_CoAss_bin.59	0	0	0	0	0	2.24936	4.28329	2.95482	0	1.30256
CBAJDB_399_scaffold_923_66	CBAJDB_399	LP_CoAss_bin.59	0	0	0	0	0	2.50542	11.9272	4.09569	0	5.80335
CBAJDB_399_scaffold_923_67	CBAJDB_399	LP_CoAss_bin.59	0	0	0	0	0	0	0	3.75383	0	0
CBAJDB_399_scaffold_923_68	CBAJDB_399	LP_CoAss_bin.59	0	0	0	0	0	0	0	6.06214	0	0
CBAJDB_399_scaffold_923_69	CBAJDB_399	LP_CoAss_bin.59	0	0	0	0	0	3.72551	3.5471	2.93635	0	4.31473
CBAJDB_399_scaffold_923_70	CBAJDB_399	LP_CoAss_bin.59	0	0	0	0	0	3.53234	3.36317	5.25884	0	3.06825
CBAJDB_399_scaffold_923_71	CBAJDB_399	LP_CoAss_bin.59	0	0	0	0	0	0	0	1.55082	0	3.29613
CBAJDB_399_scaffold_923_72	CBAJDB_399	LP_CoAss_bin.59	0	0	0	0	0	0	0	2.56993	0	6.37252
CBAJDB_399_scaffold_923_73	CBAJDB_399	LP_CoAss_bin.59	0	0	0	0	0	6.24714	0	6.56511	0	12.6616
CBAJDB_399_scaffold_923_74	CBAJDB_399	LP_CoAss_bin.59	0	0	0	0	0	18.5792	0	7.05063	7.76757	8.0691
CBAJDB_399_scaffold_923_75	CBAJDB_399	LP_CoAss_bin.59	0	0	0	0	0	0	3.58443	4.28604	3.14791	5.45018
CBAJDB_399_scaffold_923_76	CBAJDB_399	LP_CoAss_bin.59	0	0	0	0	0	0	0	3.79649	31.0703	37.6558
CBAJDB_399_scaffold_923_77	CBAJDB_399	LP_CoAss_bin.59	0	0	0	0	0	0	46.9684	12.2404	30.9364	42.8497
CBAJDB_399_scaffold_923_78	CBAJDB_399	LP_CoAss_bin.59	0	0	0	0	0	15.2191	57.9611	11.551	0	74.911
CBAJDB_399_scaffold_923_79	CBAJDB_399	LP_CoAss_bin.59	0	0	0	0	0	0	3.18244	3.21992	2.79487	0.967789
CBAJDB_399_scaffold_923_80	CBAJDB_399	LP_CoAss_bin.59	0	0	0	0	0	0	0	0.733729	0	1.81939
CBAJDB_399_scaffold_923_82	CBAJDB_399	LP_CoAss_bin.59	0	0	0	0	0	0	0	0.540018	0	0
CBAJDB_399_scaffold_923_83	CBAJDB_399	LP_CoAss_bin.59	0	0	0	0	0	0	0	7.46727	0	5.48628
CBAJDB_399_scaffold_923_84	CBAJDB_399	LP_CoAss_bin.59	0	0	0	0	0	0	0	18.365	21.6182	9.98105
CBAJDB_399_scaffold_923_85	CBAJDB_399	LP_CoAss_bin.59	0	0	0	0	0	1.75318	10.0153	12.5898	7.32969	9.64468
CBAJDB_399_scaffold_923_86	CBAJDB_399	LP_CoAss_bin.59	0	0	0	0	0	0	0	0.281222	0	8.36795
CBAJDB_399_scaffold_923_87	CBAJDB_399	LP_CoAss_bin.59	0	0	0	0	0	0	0	1.33994	0	0
CBAJDB_399_scaffold_923_88	CBAJDB_399	LP_CoAss_bin.59	0	0	0	0	0	4.58524	30.5596	10.775	1.917	31.8626
CBAJDB_399_scaffold_923_89	CBAJDB_399	LP_CoAss_bin.59	0	0	0	0	0	3.77466	3.59389	6.6113	0	10.9291
CBAJDB_399_scaffold_923_90	CBAJDB_399	LP_CoAss_bin.59	0	0	0	0	0	3.88749	0	1.13482	0	2.25116
CBAJDB_399_scaffold_923_91	CBAJDB_399	LP_CoAss_bin.59	0	0	0	0	0	0	0	0.818851	0	0
CBAJDB_399_scaffold_923_92	CBAJDB_399	LP_CoAss_bin.59	0	0	0	0	0	0	4.60164	0.846515	0	0
CBAJDB_399_scaffold_923_93	CBAJDB_399	LP_CoAss_bin.59	0	0	0	0	0	0	0	0.870029	0	0
CBAJDB_399_scaffold_923_94	CBAJDB_399	LP_CoAss_bin.59	0	0	0	0	0	0	0	2.16007	0	3.57081
CBAJDB_399_scaffold_923_95	CBAJDB_399	LP_CoAss_bin.59	0	0	0	0	0	0	0	1.31739	0	2.61334
CBAJDB_399_scaffold_923_96	CBAJDB_399	LP_CoAss_bin.59	0	0	0	0	0.734811	20.6734	7.87332	10.9835	3.45724	53.8717
CBAJDB_399_scaffold_923_97	CBAJDB_399	LP_CoAss_bin.59	0	0	0	0	0	0	0	2.94094	0	5.834
CBAJDB_399_scaffold_923_98	CBAJDB_399	LP_CoAss_bin.59	0	0	0	0	0	4.44975	0	6.29993	0	11.5954
CBAJDB_399_scaffold_923_99	CBAJDB_399	LP_CoAss_bin.59	0	0	0	0	0	5.35804	0	5.63075	8.96035	17.065
CBAJDB_399_scaffold_923_100	CBAJDB_399	LP_CoAss_bin.59	0	0	0	0	0	0	0	5.96591	0	17.8896
CBAJDB_399_scaffold_923_101	CBAJDB_399	LP_CoAss_bin.59	0	0	0	0	0	5.63227	0	5.91894	0	4.89229
CBAJDB_399_scaffold_923_102	CBAJDB_399	LP_CoAss_bin.59	0	0	0	0	0	0	0	0.267701	0	0
CBAJDB_399_scaffold_923_103	CBAJDB_399	LP_CoAss_bin.59	0	0	0	0	0	0	0	0.401552	11.502	0
CBAJDB_399_scaffold_927_1	CBAJDB_399	LP_CoAss_bin.59	0	0	0	0	0	0	0	5.27754	3.28628	21.621
CBAJDB_399_scaffold_927_2	CBAJDB_399	LP_CoAss_bin.59	0	0	0	0	0	0	0	0.65766	0	0
CBAJDB_399_scaffold_927_4	CBAJDB_399	LP_CoAss_bin.59	0	0	0	0	0	0	3.45707	1.16593	0	0
CBAJDB_399_scaffold_927_6	CBAJDB_399	LP_CoAss_bin.59	0	0	0	0	0	0	0	0.0568182	0	0
CBAJDB_399_scaffold_927_10	CBAJDB_399	LP_CoAss_bin.59	0	0	0	0	0	0	9.72918	5.66762	0	38.4627
CBAJDB_399_scaffold_927_11	CBAJDB_399	LP_CoAss_bin.59	0	0	0	0	0	0	4.40804	8.10901	0	30.8314
CBAJDB_399_scaffold_927_12	CBAJDB_399	LP_CoAss_bin.59	0	0	0	0	0	0	0	0.518775	0	0
CBAJDB_399_scaffold_927_13	CBAJDB_399	LP_CoAss_bin.59	0	0	0	0	0	0	0	0	0	3.73166
CBAJDB_399_scaffold_927_15	CBAJDB_399	LP_CoAss_bin.59	0	0	0	0	0	7.01273	0	0	0	0
CBAJDB_399_scaffold_927_16	CBAJDB_399	LP_CoAss_bin.59	0	0	0	0	0	0	0	1.18396	6.16601	1.06756
CBAJDB_399_scaffold_927_17	CBAJDB_399	LP_CoAss_bin.59	0	0	0	0	0	0	0	1.84785	0	7.33122
CBAJDB_399_scaffold_927_18	CBAJDB_399	LP_CoAss_bin.59	0	0	0	0	0	0	0	0.574322	0	2.44134
CBAJDB_399_scaffold_927_20	CBAJDB_399	LP_CoAss_bin.59	0	0	0	0	0	0	0	0.108754	0	0
CBAJDB_399_scaffold_927_21	CBAJDB_399	LP_CoAss_bin.59	0	0	0	0	0	0	0	0.319603	0	0
CBAJDB_399_scaffold_927_24	CBAJDB_399	LP_CoAss_bin.59	0	0	0	0	0	0	0	0.362093	0	1.19715
CBAJDB_399_scaffold_927_27	CBAJDB_399	LP_CoAss_bin.59	0	0	0	0	0	0	0	0	0	7.30965
CBAJDB_399_scaffold_927_28	CBAJDB_399	LP_CoAss_bin.59	0	0	0	0	0	0	0	0.23594	0	1.1701
CBAJDB_399_scaffold_927_30	CBAJDB_399	LP_CoAss_bin.59	0	0	0	0	0	0	0	1.22828	0	8.12184
CBAJDB_399_scaffold_927_36	CBAJDB_399	LP_CoAss_bin.59	0	0	0	0	0	0	0	0.354913	0	0
CBAJDB_399_scaffold_927_37	CBAJDB_399	LP_CoAss_bin.59	0	0	0	0	0	0	0	0.218646	0	0
CBAJDB_399_scaffold_927_38	CBAJDB_399	LP_CoAss_bin.59	0	0	0	0	0	0	0	1.00227	0	3.31371
CBAJDB_399_scaffold_954_1	CBAJDB_399	LP_CoAss_bin.59	0	0	0	2.56699	0	0	0	0	0	0
CBAJDB_399_scaffold_954_2	CBAJDB_399	LP_CoAss_bin.59	0	0	0	0	0	0	0	0.0879187	0	0
CBAJDB_399_scaffold_954_4	CBAJDB_399	LP_CoAss_bin.59	0	0	0	0	0	71.9531	56.4177	61.5301	17.6954	104.166
CBAJDB_399_scaffold_954_5	CBAJDB_399	LP_CoAss_bin.59	0	0	0	0	0	0	0	1.11199	0	0
CBAJDB_399_scaffold_954_6	CBAJDB_399	LP_CoAss_bin.59	0	0	0	0	0	0	0	1.10626	0	1.82876
CBAJDB_399_scaffold_954_7	CBAJDB_399	LP_CoAss_bin.59	0	0	0	0	0	3.50636	0	1.43299	0	5.07615
CBAJDB_399_scaffold_954_8	CBAJDB_399	LP_CoAss_bin.59	0	0	0	0	0	3.10999	0	0.998642	0	2.70139
CBAJDB_399_scaffold_954_9	CBAJDB_399	LP_CoAss_bin.59	0	0	0	0	0	0	0	1.46298	0	10.5532
CBAJDB_399_scaffold_954_10	CBAJDB_399	LP_CoAss_bin.59	0	0	0	0	0	0	3.33028	1.12317	0	4.05099
CBAJDB_399_scaffold_954_11	CBAJDB_399	LP_CoAss_bin.59	0	0	0	0	0	0	0	0.29102	0	4.32976
CBAJDB_399_scaffold_954_12	CBAJDB_399	LP_CoAss_bin.59	0	0	0	0	0	3.64019	0	0.850105	0	1.05398
CBAJDB_399_scaffold_954_13	CBAJDB_399	LP_CoAss_bin.59	0	0	0	0	0	4.36157	4.1527	2.03714	0	0
CBAJDB_399_scaffold_954_14	CBAJDB_399	LP_CoAss_bin.59	0	0	0	0	0	0	0	0.914483	8.73143	0
CBAJDB_399_scaffold_954_16	CBAJDB_399	LP_CoAss_bin.59	0	0	0	0	0	8.61805	0	2.0126	3.60303	3.7429
CBAJDB_399_scaffold_954_17	CBAJDB_399	LP_CoAss_bin.59	0	0	0	0	0	0	0	1.40543	0	9.95706
CBAJDB_399_scaffold_954_18	CBAJDB_399	LP_CoAss_bin.59	0	0	0	0	0	0	7.52533	1.84581	0	4.57695
CBAJDB_399_scaffold_954_19	CBAJDB_399	LP_CoAss_bin.59	0	0	0	0	0	0	0	4.48779	0	6.1823
CBAJDB_399_scaffold_954_20	CBAJDB_399	LP_CoAss_bin.59	0	0	0	0	0	0	0	0.302619	0	15.0077
CBAJDB_399_scaffold_954_21	CBAJDB_399	LP_CoAss_bin.59	0	0	0	0	0	0	2.66032	3.09948	0	8.09011
CBAJDB_399_scaffold_954_22	CBAJDB_399	LP_CoAss_bin.59	0	0	0	0	0	0	0	2.34061	0	4.88748
CBAJDB_399_scaffold_954_23	CBAJDB_399	LP_CoAss_bin.59	0	0	0	0	0	0	0	0.824238	0	0
CBAJDB_399_scaffold_954_25	CBAJDB_399	LP_CoAss_bin.59	0	0	0	0	0	0	0	0.417614	0	0
CBAJDB_399_scaffold_954_26	CBAJDB_399	LP_CoAss_bin.59	0	0	0	0	0	0	0	4.60815	0	0
CBAJDB_399_scaffold_954_27	CBAJDB_399	LP_CoAss_bin.59	0	0	0	0	0	0	0	0.976875	0	2.4223
CBAJDB_399_scaffold_954_28	CBAJDB_399	LP_CoAss_bin.59	0	0	0	0	0	0	0	0.877867	0	0
CBAJDB_399_scaffold_954_29	CBAJDB_399	LP_CoAss_bin.59	0	0	0	0	0	0	0	0.474561	0	4.70697
CBAJDB_399_scaffold_954_30	CBAJDB_399	LP_CoAss_bin.59	0	0	0	0	0	16.3497	0	2.14773	0	2.36694
CBAJDB_399_scaffold_954_31	CBAJDB_399	LP_CoAss_bin.59	0	0	0	0	0	0	0	0.580019	0	0
CBAJDB_399_scaffold_985_1	CBAJDB_399	LP_CoAss_bin.59	0	0	0	0	0	0	0	3.66743	6.77737	18.7746
CBAJDB_399_scaffold_985_2	CBAJDB_399	LP_CoAss_bin.59	0	0	0	0	0	0	9.39369	2.59209	0	22.8532
CBAJDB_399_scaffold_985_3	CBAJDB_399	LP_CoAss_bin.59	0	0	0	0	0	0	7.56714	4.40815	0	6.90356
CBAJDB_399_scaffold_985_4	CBAJDB_399	LP_CoAss_bin.59	0	0	0	0	0	0	8.46016	2.33449	0	5.14551
CBAJDB_399_scaffold_985_5	CBAJDB_399	LP_CoAss_bin.59	0	0	0	0	0	0	0	6.81819	0	4.22667
CBAJDB_399_scaffold_985_6	CBAJDB_399	LP_CoAss_bin.59	0	0	0	0	0	0	3.91404	10.2003	0	5.95135
CBAJDB_399_scaffold_985_7	CBAJDB_399	LP_CoAss_bin.59	0	0	0	0	0	0	0	5.55957	0	7.69437
CBAJDB_399_scaffold_985_8	CBAJDB_399	LP_CoAss_bin.59	0	0	0	0	0	3.72551	3.5471	13.1592	3.11512	29.1244
CBAJDB_399_scaffold_985_9	CBAJDB_399	LP_CoAss_bin.59	0	0	0	0	0	23.2347	6.32058	7.46085	2.77542	20.1821
CBAJDB_399_scaffold_985_10	CBAJDB_399	LP_CoAss_bin.59	0	0	0	0	0	0	0	7.05827	0	11.0198
CBAJDB_399_scaffold_985_11	CBAJDB_399	LP_CoAss_bin.59	0	0	0	0	0	4.22628	0	3.57779	0	4.8947
CBAJDB_399_scaffold_985_12	CBAJDB_399	LP_CoAss_bin.59	0	0	0	0	0	4.24509	32.3344	15.738	7.09915	24.5824
CBAJDB_399_scaffold_985_13	CBAJDB_399	LP_CoAss_bin.59	0	0	0	0	0	0	4.64083	8.32382	2.03783	9.17339
CBAJDB_399_scaffold_985_14	CBAJDB_399	LP_CoAss_bin.59	0	0	0	0	0	0	0	0.269428	0	5.34469
CBAJDB_399_scaffold_985_15	CBAJDB_399	LP_CoAss_bin.59	0	0	0	0	0	0	6.87922	5.90565	0	16.7359
CBAJDB_399_scaffold_985_16	CBAJDB_399	LP_CoAss_bin.59	0	0	0	0	0	0	0	2.0336	0	0
CBAJDB_399_scaffold_985_17	CBAJDB_399	LP_CoAss_bin.59	0	0	0	0	0	0	4.35171	0.533692	0	1.32337
CBAJDB_399_scaffold_985_18	CBAJDB_399	LP_CoAss_bin.59	0	0	0	0	0	0	0	1.65574	0	0
CBAJDB_399_scaffold_985_19	CBAJDB_399	LP_CoAss_bin.59	0	0	0	0	0	0	7.7538	2.21882	0	0
CBAJDB_399_scaffold_985_21	CBAJDB_399	LP_CoAss_bin.59	0	0	0	0	0	0	0	0.111961	0	0
CBAJDB_399_scaffold_985_22	CBAJDB_399	LP_CoAss_bin.59	0	0	0	0	0	0	0	0	0	1.67022
CBAJDB_399_scaffold_985_23	CBAJDB_399	LP_CoAss_bin.59	0	0	0	0	0	0	6.21957	0.190691	0	0
CBAJDB_399_scaffold_985_24	CBAJDB_399	LP_CoAss_bin.59	0	0	0	0	0	0	0	1.2878	0	0
CBAJDB_399_scaffold_985_25	CBAJDB_399	LP_CoAss_bin.59	0	0	0	0	0	0	0	0.662879	0	0
CBAJDB_399_scaffold_985_26	CBAJDB_399	LP_CoAss_bin.59	0	0	0	0	0	0	2.82005	0.778163	0	1.71517
CBAJDB_399_scaffold_985_28	CBAJDB_399	LP_CoAss_bin.59	0	0	0	0	0	0	0	0.766264	0	0
CBAJDB_399_scaffold_985_29	CBAJDB_399	LP_CoAss_bin.59	0	0	0	0	0	0	0	0.854453	0	2.11874
CBAJDB_399_scaffold_985_30	CBAJDB_399	LP_CoAss_bin.59	0	0	0	0	0	7.77498	0	2.04268	6.50112	0
CBAJDB_399_scaffold_985_31	CBAJDB_399	LP_CoAss_bin.59	0	0	0	0	0	2.91364	0	1.78613	0	13.4978
CBAJDB_399_scaffold_985_32	CBAJDB_399	LP_CoAss_bin.59	0	0	0	0	0	0	0	0.907857	8.66816	0
CBAJDB_399_scaffold_985_33	CBAJDB_399	LP_CoAss_bin.59	0	0	0	0	0	0	0	1.16004	0	0
CBAJDB_399_scaffold_1017_1	CBAJDB_399	LP_CoAss_bin.59	0	0	0	0	0	0	1.15529	2.65658	1.01459	9.83714
CBAJDB_399_scaffold_1017_2	CBAJDB_399	LP_CoAss_bin.59	0	0	0	0	0	0	0	1.24044	0	0
CBAJDB_399_scaffold_1017_3	CBAJDB_399	LP_CoAss_bin.59	0	0	0	0	0	0	0	0.780587	0	7.74231
CBAJDB_399_scaffold_1017_4	CBAJDB_399	LP_CoAss_bin.59	0	0	0	0	0	0	0	3.565	0	10.1028
CBAJDB_399_scaffold_1017_5	CBAJDB_399	LP_CoAss_bin.59	0	0	0	0	0	4.91614	0	3.01371	0	4.27025
CBAJDB_399_scaffold_1017_6	CBAJDB_399	LP_CoAss_bin.59	0	0	0	0	0	0	0	2.51575	0	0
CBAJDB_399_scaffold_1017_7	CBAJDB_399	LP_CoAss_bin.59	0	0	0	0	0	5.93608	5.6518	1.73284	0	3.43746
CBAJDB_399_scaffold_1017_8	CBAJDB_399	LP_CoAss_bin.59	0	0	0	0	0	0	0	3.3577	0	6.24443
CBAJDB_399_scaffold_1017_9	CBAJDB_399	LP_CoAss_bin.59	0	0	0	0	0	0	0	10.7277	0	15.2005
CBAJDB_399_scaffold_1017_10	CBAJDB_399	LP_CoAss_bin.59	0	0	0	0	0	10.8106	17.1547	13.8854	0	6.26016
CBAJDB_399_scaffold_1017_11	CBAJDB_399	LP_CoAss_bin.59	0	0	0	0	0	2.57301	2.44979	7.81149	6.45435	26.8196
CBAJDB_399_scaffold_1017_12	CBAJDB_399	LP_CoAss_bin.59	0	0	0	0	0	0	0	4.8319	0	3.42325
CBAJDB_399_scaffold_1017_13	CBAJDB_399	LP_CoAss_bin.59	0	0	0	0	0	0	0	1.0506	0	0
CBAJDB_399_scaffold_1017_14	CBAJDB_399	LP_CoAss_bin.59	0	0	0	0	0	6.06185	0	1.06173	0	5.26543
CBAJDB_399_scaffold_1017_15	CBAJDB_399	LP_CoAss_bin.59	0	0	0	0	0	148.782	108.967	30.4023	19.1393	69.5879
CBAJDB_399_scaffold_1017_16	CBAJDB_399	LP_CoAss_bin.59	0	0	0	0	0	0	4.35171	1.60108	0	0
CBAJDB_399_scaffold_1017_17	CBAJDB_399	LP_CoAss_bin.59	0	0	0	0	0	0	0	0.237281	0	0
CBAJDB_399_scaffold_1017_18	CBAJDB_399	LP_CoAss_bin.59	0	0	0	0	0	0	0	1.31188	0	8.67463
CBAJDB_399_scaffold_1017_19	CBAJDB_399	LP_CoAss_bin.59	0	0	0	0	0	0	7.2068	6.18687	6.32913	0
CBAJDB_399_scaffold_1017_21	CBAJDB_399	LP_CoAss_bin.59	0	0	0	0	0	0	0	1.35442	0	0
CBAJDB_399_scaffold_1017_23	CBAJDB_399	LP_CoAss_bin.59	0	0	0	0	0	0	0	0.752458	0	0
CBAJDB_399_scaffold_1017_24	CBAJDB_399	LP_CoAss_bin.59	0	0	0	0	0	0	0	0.653982	0	0
CBAJDB_399_scaffold_1017_25	CBAJDB_399	LP_CoAss_bin.59	0	0	0	0	0	0	0	0.542356	0	0
CBAJDB_399_scaffold_1017_26	CBAJDB_399	LP_CoAss_bin.59	0	0	0	0	0	4.09913	11.7085	3.58981	0	0
CBAJDB_399_scaffold_1017_27	CBAJDB_399	LP_CoAss_bin.59	0	0	0	0	0	0	0	0.547093	0	0
CBAJDB_399_scaffold_1017_29	CBAJDB_399	LP_CoAss_bin.59	0	0	0	0	0	0	0	1.16004	0	0
CBAJDB_399_scaffold_1017_30	CBAJDB_399	LP_CoAss_bin.59	0	0	0	0	0	27.9513	31.4513	14.3161	4.2494	46.3507
CBAJDB_399_scaffold_1017_31	CBAJDB_399	LP_CoAss_bin.59	0	0	0	0	0	0	0	0.144503	0	0
CBAJDB_399_scaffold_1017_32	CBAJDB_399	LP_CoAss_bin.59	0	0	0	0	0	0	0	0.858111	0	0
CBAJDB_399_scaffold_1017_33	CBAJDB_399	LP_CoAss_bin.59	0	0	0	0	0	0	0	0.854766	0	3.63345
CBAJDB_399_scaffold_1017_34	CBAJDB_399	LP_CoAss_bin.59	0	0	0	0	0	0	0	1.68393	0	0
CBAJDB_399_scaffold_1017_35	CBAJDB_399	LP_CoAss_bin.59	0	0	0	0	0	8.51545	8.10765	1.2429	0	2.46556
CBAJDB_399_scaffold_1017_36	CBAJDB_399	LP_CoAss_bin.59	0	0	0	0	0	5.50229	5.23879	1.60621	0	3.18626
CBAJDB_399_scaffold_1017_37	CBAJDB_399	LP_CoAss_bin.59	0	0	0	0	0	5.61018	1.7805	1.6377	0	1.62437
CBAJDB_399_scaffold_1017_39	CBAJDB_399	LP_CoAss_bin.59	0	0	0	0	0	5.04916	4.80736	2.01437	0	6.33503
CBAJDB_399_scaffold_1017_40	CBAJDB_399	LP_CoAss_bin.59	0	0	0	0	0	0	6.39477	0.588189	0	0
CBAJDB_399_scaffold_1017_41	CBAJDB_399	LP_CoAss_bin.59	0	0	0	0	0	0	0	0.492469	0	0
CBAJDB_399_scaffold_1017_42	CBAJDB_399	LP_CoAss_bin.59	0	0	0	0	0	0	0	0.350936	0	0
CBAJDB_399_scaffold_1017_43	CBAJDB_399	LP_CoAss_bin.59	0	0	0	0	0	0	0	0.572074	0	0
CBAJDB_399_scaffold_1017_44	CBAJDB_399	LP_CoAss_bin.59	0	0	0	0	0	0	0	0.310494	0	0
CBAJDB_399_scaffold_1017_46	CBAJDB_399	LP_CoAss_bin.59	0	0	0	0	0	0	0	0.185606	0	0
CBAJDB_399_scaffold_1043_1	CBAJDB_399	LP_CoAss_bin.59	0	0	0	0	0	0	0	0.858111	0	0
CBAJDB_399_scaffold_1043_2	CBAJDB_399	LP_CoAss_bin.59	0	0	0	0	0	0	11.6418	1.24927	0	17.7014
CBAJDB_399_scaffold_1043_3	CBAJDB_399	LP_CoAss_bin.59	0	0	0	0	0	0	0	1.22828	0	0
CBAJDB_399_scaffold_1043_4	CBAJDB_399	LP_CoAss_bin.59	0	0	0	0	0	0	0	0.169075	0	0
CBAJDB_399_scaffold_1043_5	CBAJDB_399	LP_CoAss_bin.59	0	0	0	0	0	0	0	0.968942	0	1.92211
CBAJDB_399_scaffold_1043_6	CBAJDB_399	LP_CoAss_bin.59	0	0	0	0	0	7.67762	17.0565	5.0801	0	3.70495
CBAJDB_399_scaffold_1043_7	CBAJDB_399	LP_CoAss_bin.59	0	0	0	0	0	7.22523	0	2.74191	0	2.09199
CBAJDB_399_scaffold_1043_8	CBAJDB_399	LP_CoAss_bin.59	0	0	0	0	0	0	0	0.881042	0	3.49547
CBAJDB_399_scaffold_1043_9	CBAJDB_399	LP_CoAss_bin.59	0	0	0	0	0	0	0	0.488437	0	0
CBAJDB_399_scaffold_1043_10	CBAJDB_399	LP_CoAss_bin.59	0	0	0	0	0	0	0	1.99728	0	0
CBAJDB_399_scaffold_1043_11	CBAJDB_399	LP_CoAss_bin.59	0	0	0	0	0	0	0	2.01868	0	0
CBAJDB_399_scaffold_1043_12	CBAJDB_399	LP_CoAss_bin.59	0	0	0	0	0	0	5.67535	1.56605	0	3.45178
CBAJDB_399_scaffold_1043_13	CBAJDB_399	LP_CoAss_bin.59	0	0	0	0	0	0	0	0.488437	0	0
CBAJDB_399_scaffold_1043_14	CBAJDB_399	LP_CoAss_bin.59	0	0	0	0	0	0	0	1.43675	0	0
CBAJDB_399_scaffold_1043_15	CBAJDB_399	LP_CoAss_bin.59	0	0	0	0	0	0	7.6954	5.07271	0	19.8916
CBAJDB_399_scaffold_1043_16	CBAJDB_399	LP_CoAss_bin.59	0	0	0	0	0	0	0	0.257786	0	5.11375
CBAJDB_399_scaffold_1043_17	CBAJDB_399	LP_CoAss_bin.59	0	0	0	0	0	0	0	1.25787	3.60303	0
CBAJDB_399_scaffold_1043_18	CBAJDB_399	LP_CoAss_bin.59	0	0	0	0	0	0	0	1.78795	0	3.80013
CBAJDB_399_scaffold_1043_19	CBAJDB_399	LP_CoAss_bin.59	0	0	0	0	0	0	0	1.71071	0	0
CBAJDB_399_scaffold_1043_20	CBAJDB_399	LP_CoAss_bin.59	0	0	0	0	0	0	0	0.999418	0	9.20475
CBAJDB_399_scaffold_1043_22	CBAJDB_399	LP_CoAss_bin.59	0	0	0	0	0	0	8.46016	0	0	1.28638
CBAJDB_399_scaffold_1043_23	CBAJDB_399	LP_CoAss_bin.59	0	0	0	0	0	0	0	0.763928	0	0
CBAJDB_399_scaffold_1043_24	CBAJDB_399	LP_CoAss_bin.59	0	0	0	0	0	0	0	0.51942	0	4.12153
CBAJDB_399_scaffold_1043_25	CBAJDB_399	LP_CoAss_bin.59	0	0	0	0	0	0	0	0.577347	0	0
CBAJDB_399_scaffold_1043_26	CBAJDB_399	LP_CoAss_bin.59	0	0	0	0	0	0	0	1.07081	0	0
CBAJDB_399_scaffold_1043_28	CBAJDB_399	LP_CoAss_bin.59	0	0	0	0	0	2.36462	0	3.58941	0	12.3237
CBAJDB_399_scaffold_1043_29	CBAJDB_399	LP_CoAss_bin.59	0	0	0	0	0	0	0	0.535403	0	0
CBAJDB_399_scaffold_1043_30	CBAJDB_399	LP_CoAss_bin.59	0	0	0	0	0	3.11677	2.96751	2.1836	2.60611	0.902427
CBAJDB_399_scaffold_1043_31	CBAJDB_399	LP_CoAss_bin.59	0	0	0	0	0	0	0	3.04222	0	0
CBAJDB_399_scaffold_1043_32	CBAJDB_399	LP_CoAss_bin.59	0	0	0	0	0	5.07304	0	0.59236	0	0
CBAJDB_399_scaffold_1043_34	CBAJDB_399	LP_CoAss_bin.59	0	0	0	0	0	0	6.64432	0	0	0
CBAJDB_399_scaffold_1043_35	CBAJDB_399	LP_CoAss_bin.59	0	0	0	0	0	4.89093	0	1.42774	0	7.78863
CBAJDB_399_scaffold_1043_36	CBAJDB_399	LP_CoAss_bin.59	0	0	0	0	0	0	0	0.725024	0	0
CBAJDB_399_scaffold_1043_37	CBAJDB_399	LP_CoAss_bin.59	0	0	0	0	0	2.76711	5.26919	4.52348	2.31375	1.60237
CBAJDB_399_scaffold_1043_38	CBAJDB_399	LP_CoAss_bin.59	0	0	0	0	0	6.44413	6.13552	3.76229	0	9.32914
CBAJDB_399_scaffold_1043_39	CBAJDB_399	LP_CoAss_bin.59	0	0	0	0	0	0	0	0.0822075	0	0
CBAJDB_399_scaffold_1043_40	CBAJDB_399	LP_CoAss_bin.59	0	0	0	0	0	0	10.3188	3.48012	0	0
CBAJDB_399_scaffold_1043_41	CBAJDB_399	LP_CoAss_bin.59	0	0	0	0	0	0	0	0.763263	0	3.24449
CBAJDB_399_scaffold_1043_42	CBAJDB_399	LP_CoAss_bin.59	0	0	0	0	0	87.1027	45.2353	77.3588	17.6562	61.9028
CBAJDB_399_scaffold_1043_43	CBAJDB_399	LP_CoAss_bin.59	0	0	0	0	0	30.1178	0	61.5431	25.1833	82.8428
CBAJDB_399_scaffold_1043_44	CBAJDB_399	LP_CoAss_bin.59	0	0	0	0	0	0	0	0.134714	0	6.68087
CBAJDB_399_scaffold_1043_45	CBAJDB_399	LP_CoAss_bin.59	0	0	0	0	0	0	0	0.677212	0	0
CBAJDB_399_scaffold_1043_46	CBAJDB_399	LP_CoAss_bin.59	0	0	0	0	0	0	0	5.32528	0	2.77996
CBAJDB_399_scaffold_1043_47	CBAJDB_399	LP_CoAss_bin.59	0	0	0	0	0	4.54158	0	3.04925	0	5.25986
CBAJDB_399_scaffold_1062_1	CBAJDB_399	LP_CoAss_bin.59	0	0	0	0	0	0	0	0.0693711	0	0
CBAJDB_399_scaffold_1062_2	CBAJDB_399	LP_CoAss_bin.59	0	0	0	0	0	0	0	0.752458	0	0
CBAJDB_399_scaffold_1062_3	CBAJDB_399	LP_CoAss_bin.59	0	0	0	0	0	0	0	0.24858	0	0
CBAJDB_399_scaffold_1062_4	CBAJDB_399	LP_CoAss_bin.59	0	0	0	0	0	0	0	0.732656	0	0
CBAJDB_399_scaffold_1062_5	CBAJDB_399	LP_CoAss_bin.59	0	0	0	0	0	0	0.851836	0.287289	0	1.29523
CBAJDB_399_scaffold_1062_6	CBAJDB_399	LP_CoAss_bin.59	0	0	0	0	0	0	0	0.170455	0	0
CBAJDB_399_scaffold_1062_7	CBAJDB_399	LP_CoAss_bin.59	0	0	0	0	0	9.76516	9.29751	8.55182	4.08262	1.4137
CBAJDB_399_scaffold_1062_8	CBAJDB_399	LP_CoAss_bin.59	0	0	0	0	0	7.22523	0	5.2729	3.02072	10.4599
CBAJDB_399_scaffold_1062_9	CBAJDB_399	LP_CoAss_bin.59	0	0	0	0	0	0	0	0.605238	0	0
CBAJDB_399_scaffold_1062_10	CBAJDB_399	LP_CoAss_bin.59	0	0	0	0	0	0	0	0.745739	0	0
CBAJDB_399_scaffold_1062_11	CBAJDB_399	LP_CoAss_bin.59	0	0	0	0	0	0	5.98719	0.82605	0	0
CBAJDB_399_scaffold_1062_12	CBAJDB_399	LP_CoAss_bin.59	0	0	0	0	0	0	0	0.368266	0	0
CBAJDB_399_scaffold_1062_13	CBAJDB_399	LP_CoAss_bin.59	0	0	0	0	0	0	0	0.431271	0	0.712932
CBAJDB_399_scaffold_1062_14	CBAJDB_399	LP_CoAss_bin.59	0	0	0	0	0	2.34524	0	0	0	0
CBAJDB_399_scaffold_1062_15	CBAJDB_399	LP_CoAss_bin.59	0	0	0	0	0	3.82512	0	0	0	1.10752
CBAJDB_399_scaffold_1062_16	CBAJDB_399	LP_CoAss_bin.59	0	0	0	0	0	3.22206	3.06776	0.752458	0	2.79874
CBAJDB_399_scaffold_1062_17	CBAJDB_399	LP_CoAss_bin.59	0	0	0	0	0	0	0	0.228204	0	0
CBAJDB_399_scaffold_1062_18	CBAJDB_399	LP_CoAss_bin.59	0	0	0	0	0	0	0	0.32883	0	0
CBAJDB_399_scaffold_1062_19	CBAJDB_399	LP_CoAss_bin.59	0	0	0	0	0	0	0	0.994319	0	0
CBAJDB_399_scaffold_1062_20	CBAJDB_399	LP_CoAss_bin.59	0	0	0	0	0	0	2.03905	2.1881	0	1.86024
CBAJDB_399_scaffold_1062_21	CBAJDB_399	LP_CoAss_bin.59	0	0	0	0	0	0	0	0.542356	0	0
CBAJDB_399_scaffold_1062_22	CBAJDB_399	LP_CoAss_bin.59	0	0	0	0	0	0	0	1.36923	0	0
CBAJDB_399_scaffold_1062_23	CBAJDB_399	LP_CoAss_bin.59	0	0	0	0	0	0	0	0.501638	0	0
CBAJDB_399_scaffold_1096_1	CBAJDB_399	LP_CoAss_bin.59	0	0	0	0	0	14.5484	0	3.25597	4.05494	5.61646
CBAJDB_399_scaffold_1096_2	CBAJDB_399	LP_CoAss_bin.59	0	0	0	0	0	0	0	2.35674	0	4.6751
CBAJDB_399_scaffold_1096_3	CBAJDB_399	LP_CoAss_bin.59	0	0	0	0	0	10.4423	0	3.35311	0	12.0938
CBAJDB_399_scaffold_1096_4	CBAJDB_399	LP_CoAss_bin.59	0	0	0	0	0	4.73707	4.51022	7.74384	3.96095	12.3441
CBAJDB_399_scaffold_1096_5	CBAJDB_399	LP_CoAss_bin.59	0	0	0	0	0	0	0	2.56084	0	0
CBAJDB_399_scaffold_1096_6	CBAJDB_399	LP_CoAss_bin.59	0	0	0	0	0	4.86597	0	3.125	0	15.4978
CBAJDB_399_scaffold_1096_7	CBAJDB_399	LP_CoAss_bin.59	0	0	0	0	0	0	0	4.4218	0	14.6193
CBAJDB_399_scaffold_1096_8	CBAJDB_399	LP_CoAss_bin.59	0	0	0	0	0	0	0	3.77741	6.01109	8.3259
CBAJDB_399_scaffold_1096_9	CBAJDB_399	LP_CoAss_bin.59	0	0	0	0	0	0	0	2.82172	0	0
CBAJDB_399_scaffold_1096_10	CBAJDB_399	LP_CoAss_bin.59	0	0	0	0	0	3.47654	8.27512	3.70423	0	12.0791
CBAJDB_399_scaffold_1096_11	CBAJDB_399	LP_CoAss_bin.59	0	0	0	0	0	0	0	6.83368	0	2.51039
CBAJDB_399_scaffold_1096_12	CBAJDB_399	LP_CoAss_bin.59	0	0	0	0	0	0	4.43676	5.30519	7.79287	9.44461
CBAJDB_399_scaffold_1096_13	CBAJDB_399	LP_CoAss_bin.59	0	0	0	0	0	0	0	4.09091	4.88247	1.69067
CBAJDB_399_scaffold_1096_14	CBAJDB_399	LP_CoAss_bin.59	0	0	0	0	0	0	0	5.27909	0	8.41518
CBAJDB_399_scaffold_1096_15	CBAJDB_399	LP_CoAss_bin.59	0	0	0	0	0	0	3.91404	6.60022	3.43737	1.19027
CBAJDB_399_scaffold_1096_16	CBAJDB_399	LP_CoAss_bin.59	0	0	0	0	0	0	11.029	4.90316	0	1.67698
CBAJDB_399_scaffold_1096_17	CBAJDB_399	LP_CoAss_bin.59	0	0	0	0	0	0	6.21011	5.26778	0	22.6622
CBAJDB_399_scaffold_1096_18	CBAJDB_399	LP_CoAss_bin.59	0	0	0	0	0	0	4.55547	3.91077	4.00069	6.92665
CBAJDB_399_scaffold_1096_20	CBAJDB_399	LP_CoAss_bin.59	0	0	0	0	0	0	0	0.244219	0	0
CBAJDB_399_scaffold_1096_21	CBAJDB_399	LP_CoAss_bin.59	0	0	0	0	0	0	0	0.787951	0	0
CBAJDB_399_scaffold_1096_22	CBAJDB_399	LP_CoAss_bin.59	0	0	0	0	0	0	0	0.815652	0	11.3262
CBAJDB_399_scaffold_1096_23	CBAJDB_399	LP_CoAss_bin.59	0	0	0	0	0	0	0	0.37287	0	1.84917
CBAJDB_399_scaffold_1096_24	CBAJDB_399	LP_CoAss_bin.59	0	0	0	0	0	0	0	2.50864	8.45375	16.1002
CBAJDB_399_scaffold_1096_25	CBAJDB_399	LP_CoAss_bin.59	0	0	0	0	0	0	0	0.254643	0	0
CBAJDB_399_scaffold_1096_26	CBAJDB_399	LP_CoAss_bin.59	0	0	0	0	0	0	0	0.623305	0	6.1823
CBAJDB_399_scaffold_1096_27	CBAJDB_399	LP_CoAss_bin.59	0	0	0	0	0	5.56652	0	0.324991	0	0
CBAJDB_399_scaffold_1102_1	CBAJDB_399	LP_CoAss_bin.59	0	0	0	0	0	57.2238	36.3223	10.5796	0	41.4214
CBAJDB_399_scaffold_1102_2	CBAJDB_399	LP_CoAss_bin.59	0	0	0	0	0	46.1483	34.1742	19.6084	8.57495	54.9316
CBAJDB_399_scaffold_1102_3	CBAJDB_399	LP_CoAss_bin.59	0	0	0	0	0	4.11091	0	3.1201	0	2.38054
CBAJDB_399_scaffold_1102_4	CBAJDB_399	LP_CoAss_bin.59	0	0	0	0	0	0	10.8102	1.32576	0	0
CBAJDB_399_scaffold_1102_5	CBAJDB_399	LP_CoAss_bin.59	0	0	0	0	0	0	0	1.52167	0	0
CBAJDB_399_scaffold_1102_6	CBAJDB_399	LP_CoAss_bin.59	0	0	0	0	0	0	0	0.527883	0	0.29088
CBAJDB_399_scaffold_1102_7	CBAJDB_399	LP_CoAss_bin.59	0	0	0	0	0	0	9.72918	0.596591	0	0
CBAJDB_399_scaffold_1102_8	CBAJDB_399	LP_CoAss_bin.59	0	0	0	0	0	0	9.02043	2.48909	0	2.74314
CBAJDB_399_scaffold_1102_9	CBAJDB_399	LP_CoAss_bin.59	0	0	0	0	0	0	0	2.64313	15.1419	0
CBAJDB_399_scaffold_1102_10	CBAJDB_399	LP_CoAss_bin.59	0	0	0	0	0	0	44.6585	2.05384	0	20.3712
CBAJDB_399_scaffold_1102_11	CBAJDB_399	LP_CoAss_bin.59	0	0	0	0	0	0	0	0.644964	0	0
CBAJDB_399_scaffold_1102_12	CBAJDB_399	LP_CoAss_bin.59	0	0	0	0	0	0	0	1.2429	0	0
CBAJDB_399_scaffold_1102_13	CBAJDB_399	LP_CoAss_bin.59	0	0	0	0	0	15.0589	7.16887	7.2533	0	8.72029
CBAJDB_399_scaffold_1102_14	CBAJDB_399	LP_CoAss_bin.59	0	0	0	0	0	0	9.39369	9.21631	0	0
CBAJDB_399_scaffold_1102_15	CBAJDB_399	LP_CoAss_bin.59	0	0	0	0	0	0	0	0.901325	0	0
CBAJDB_399_scaffold_1102_16	CBAJDB_399	LP_CoAss_bin.59	0	0	0	0	0	0	5.6401	1.55633	4.95323	1.71517
CBAJDB_399_scaffold_1102_17	CBAJDB_399	LP_CoAss_bin.59	0	0	0	0	0	2.74061	5.21872	2.24008	0	3.96756
CBAJDB_399_scaffold_1102_18	CBAJDB_399	LP_CoAss_bin.59	0	0	0	0	0	0	0	2.13796	0	11.3096
CBAJDB_399_scaffold_1102_19	CBAJDB_399	LP_CoAss_bin.59	0	0	0	0	0	0	5.16594	5.80753	0	8.90219
CBAJDB_399_scaffold_1102_20	CBAJDB_399	LP_CoAss_bin.59	0	0	0	0	0	0	0	1.0512	0	0.947858
CBAJDB_399_scaffold_1102_21	CBAJDB_399	LP_CoAss_bin.59	0	0	0	0	0	0	60.092	4.29897	0	0
CBAJDB_399_scaffold_1102_22	CBAJDB_399	LP_CoAss_bin.59	0	0	0	0	0	0	0	1.89825	6.79663	0
CBAJDB_399_scaffold_1102_23	CBAJDB_399	LP_CoAss_bin.59	0	0	0	0	0	0	3.21246	4.33373	2.82124	12.7
CBAJDB_399_scaffold_1102_25	CBAJDB_399	LP_CoAss_bin.59	0	0	0	0	0	0	0	4.72771	0	0
CBAJDB_399_scaffold_1113_1	CBAJDB_399	LP_CoAss_bin.59	0	0	0	0	0	4.98466	0	2.40092	0	5.05139
CBAJDB_399_scaffold_1113_2	CBAJDB_399	LP_CoAss_bin.59	0	0	0	0	0	0	0	2.71619	0	20.2055
CBAJDB_399_scaffold_1113_3	CBAJDB_399	LP_CoAss_bin.59	0	0	0	0	0	0	0	0.676846	0	3.35668
CBAJDB_399_scaffold_1113_4	CBAJDB_399	LP_CoAss_bin.59	0	0	0	0	0	0	0	2.65152	0	6.57482
CBAJDB_399_scaffold_1113_5	CBAJDB_399	LP_CoAss_bin.59	0	0	0	0	0	0	0	3.96469	0	26.2161
CBAJDB_399_scaffold_1113_6	CBAJDB_399	LP_CoAss_bin.59	0	0	0	0	0	0	0	0.59236	0	0
CBAJDB_399_scaffold_1113_7	CBAJDB_399	LP_CoAss_bin.59	0	0	0	0	0	0	0	0.652522	0	0
CBAJDB_399_scaffold_1113_8	CBAJDB_399	LP_CoAss_bin.59	0	0	0	0	0	0	0	2.46461	0	0
CBAJDB_399_scaffold_1113_9	CBAJDB_399	LP_CoAss_bin.59	0	0	0	0	0	2.98041	8.51303	6.0902	2.4921	11.2183
CBAJDB_399_scaffold_1113_10	CBAJDB_399	LP_CoAss_bin.59	0	0	0	0	0	0	0	0.787951	0	0
CBAJDB_399_scaffold_1113_11	CBAJDB_399	LP_CoAss_bin.59	0	0	0	0	0	27.5115	26.1939	42.9661	34.5059	43.8111
CBAJDB_399_scaffold_1113_12	CBAJDB_399	LP_CoAss_bin.59	0	0	0	0	0	17.8825	28.3768	28.363	0	56.9544
CBAJDB_399_scaffold_1113_13	CBAJDB_399	LP_CoAss_bin.59	0	0	0	0	0	0	26.1939	14.6566	5.75099	27.8798
CBAJDB_399_scaffold_1113_14	CBAJDB_399	LP_CoAss_bin.59	0	0	0	0	0	0	0	8.01481	12.0829	50.2077
CBAJDB_399_scaffold_1113_15	CBAJDB_399	LP_CoAss_bin.59	0	0	0	0	0	0	19.5281	15.8663	8.57495	89.0782
CBAJDB_399_scaffold_1113_16	CBAJDB_399	LP_CoAss_bin.59	0	0	0	0	0	16.4436	0	11.5204	13.7495	28.5665
CBAJDB_399_scaffold_1113_17	CBAJDB_399	LP_CoAss_bin.59	0	0	0	0	0	12.44	0	11.6206	20.8036	75.639
CBAJDB_399_scaffold_1113_18	CBAJDB_399	LP_CoAss_bin.59	0	0	0	0.84702	0	0	9.17229	23.7632	12.0829	75.3116
CBAJDB_399_scaffold_1113_19	CBAJDB_399	LP_CoAss_bin.59	0	0	0	0	0	10.1461	9.66018	19.5479	16.9675	26.4392
CBAJDB_399_scaffold_1113_20	CBAJDB_399	LP_CoAss_bin.59	0	0	0	0	0	0	0	34.7031	0	58.34
CBAJDB_399_scaffold_1113_21	CBAJDB_399	LP_CoAss_bin.59	0	0	0	0	0	0	30.9565	26.1009	13.5933	47.0697
CBAJDB_399_scaffold_1113_22	CBAJDB_399	LP_CoAss_bin.59	0	0	0	0	0	23.2617	0	20.0319	0	13.4704
CBAJDB_399_scaffold_1113_23	CBAJDB_399	LP_CoAss_bin.59	0	0	0	0	0	13.0054	12.3826	18.2232	10.8746	56.4837
CBAJDB_399_scaffold_1113_24	CBAJDB_399	LP_CoAss_bin.59	0	0	0	0	0	23.8433	22.7014	27.3769	13.2912	41.4214
CBAJDB_399_scaffold_1113_25	CBAJDB_399	LP_CoAss_bin.59	0	0	0	0	0	0	0	36.3728	0	86.8513
CBAJDB_399_scaffold_1113_26	CBAJDB_399	LP_CoAss_bin.59	0	0	0	0	0	0	0	21.0377	0	46.7158
CBAJDB_399_scaffold_1113_27	CBAJDB_399	LP_CoAss_bin.59	0	0	0	0	0	7.86042	7.48398	16.0621	26.2902	27.3108
CBAJDB_399_scaffold_1113_28	CBAJDB_399	LP_CoAss_bin.59	0	0	0	0	0	11.9216	45.4028	20.1847	9.96838	62.1321
CBAJDB_399_scaffold_1113_29	CBAJDB_399	LP_CoAss_bin.59	0	0	0	0	0	0	32.6248	24.2566	0	64.4884
CBAJDB_399_scaffold_1113_30	CBAJDB_399	LP_CoAss_bin.59	0	0	0	0	0	0	44.6585	8.21536	19.6099	27.1616
CBAJDB_399_scaffold_1113_31	CBAJDB_399	LP_CoAss_bin.59	0	0	0	0	0	19.4639	27.7977	17.6137	8.13746	59.1734
CBAJDB_399_scaffold_1113_32	CBAJDB_399	LP_CoAss_bin.59	0	0	0	0	0	3.11677	5.93501	18.6516	15.6367	27.0728
CBAJDB_399_scaffold_1113_33	CBAJDB_399	LP_CoAss_bin.59	0	0	0	0	0	0	0	8.90646	5.66922	35.3358
CBAJDB_399_scaffold_1113_34	CBAJDB_399	LP_CoAss_bin.59	0	0	0	0	0	0	5.42663	9.81643	4.76576	39.6061
CBAJDB_399_scaffold_1113_35	CBAJDB_399	LP_CoAss_bin.59	0	0	0	0	0	15.0589	0	7.0335	12.5916	47.9616
CBAJDB_399_scaffold_1113_36	CBAJDB_399	LP_CoAss_bin.59	0	0	0	0	0	0	0	7.43696	0	22.6966
CBAJDB_399_scaffold_1113_37	CBAJDB_399	LP_CoAss_bin.59	0	0	0	0	0	11.7262	0	22.5922	9.80497	16.976
CBAJDB_399_scaffold_1113_38	CBAJDB_399	LP_CoAss_bin.59	0	0	0	0	0	0	20.179	19.1793	0	70.5698
CBAJDB_399_scaffold_1113_39	CBAJDB_399	LP_CoAss_bin.59	0	0	0	0	0	6.84496	0	24.1777	11.4469	71.3478
CBAJDB_399_scaffold_1113_40	CBAJDB_399	LP_CoAss_bin.59	0	0	0	0	0	0	0	13.0422	7.54704	65.3334
CBAJDB_399_scaffold_1113_41	CBAJDB_399	LP_CoAss_bin.59	0	0	0	0	0	12.44	0	27.2357	0	82.8428
CBAJDB_399_scaffold_1182_1	CBAJDB_399	LP_CoAss_bin.59	0	0	0	0	0	6.74809	6.42493	1.18193	11.285	1.95384
CBAJDB_399_scaffold_1182_2	CBAJDB_399	LP_CoAss_bin.59	0	0	0	0	0	0	8.87352	0.952214	0	12.1431
CBAJDB_399_scaffold_1182_3	CBAJDB_399	LP_CoAss_bin.59	0	0	0	0	0	0	9.59215	0.588189	0	0
CBAJDB_399_scaffold_1182_4	CBAJDB_399	LP_CoAss_bin.59	0	0	0	0	0	0	4.69684	5.18417	0	0
CBAJDB_399_scaffold_1182_5	CBAJDB_399	LP_CoAss_bin.59	0	0	0	0	0	3.36611	9.61472	3.93049	2.8146	2.92386
CBAJDB_399_scaffold_1182_6	CBAJDB_399	LP_CoAss_bin.59	0	0	0	0	0	0	0	2.89435	0	0
CBAJDB_399_scaffold_1182_7	CBAJDB_399	LP_CoAss_bin.59	0	0	0	0	0	0	6.96719	3.41781	0	4.23748
CBAJDB_399_scaffold_1182_8	CBAJDB_399	LP_CoAss_bin.59	0	0	0	0	0	0	2.74614	2.02071	0	8.35108
CBAJDB_399_scaffold_1182_9	CBAJDB_399	LP_CoAss_bin.59	0	0	0	0	0	0	6.33528	1.16543	0	0
CBAJDB_399_scaffold_1182_10	CBAJDB_399	LP_CoAss_bin.59	0	0	0	0	0	15.0589	16.7274	6.52064	0	23.2541
CBAJDB_399_scaffold_1182_11	CBAJDB_399	LP_CoAss_bin.59	0	0	0	0	0	21.0039	13.332	7.83452	1.9514	12.1629
CBAJDB_399_scaffold_1182_12	CBAJDB_399	LP_CoAss_bin.59	0	0	0	0	0	0	3.63223	7.90683	3.18988	33.1371
CBAJDB_399_scaffold_1182_13	CBAJDB_399	LP_CoAss_bin.59	0	0	0	0	0	0	14.6461	10.6873	0	31.1774
CBAJDB_399_scaffold_1182_14	CBAJDB_399	LP_CoAss_bin.59	0	0	0	0	0	0	24.179	15.5679	14.1563	36.7645
CBAJDB_399_scaffold_1182_15	CBAJDB_399	LP_CoAss_bin.59	0	0	0	0	0	0	0	1.10221	0	0
CBAJDB_399_scaffold_1182_16	CBAJDB_399	LP_CoAss_bin.59	0	0	0	0	0	0	0	1.55194	0	0
CBAJDB_399_scaffold_1182_17	CBAJDB_399	LP_CoAss_bin.59	0	0	0	0	0	0	24.7652	2.27789	0	0
CBAJDB_399_scaffold_1182_18	CBAJDB_399	LP_CoAss_bin.59	0	0	0	0	0	0	0	0.80933	0	0
CBAJDB_399_scaffold_1182_20	CBAJDB_399	LP_CoAss_bin.59	0	0	0	0	0	7.31763	0	9.6126	0	16.9499
CBAJDB_399_scaffold_1182_21	CBAJDB_399	LP_CoAss_bin.59	0	0	0	0	0	0	0	7.42994	0	5.08238
CBAJDB_399_scaffold_1182_22	CBAJDB_399	LP_CoAss_bin.59	0	0	0	0	0	10.417	16.5302	8.21037	0	9.04836
CBAJDB_399_scaffold_1182_24	CBAJDB_399	LP_CoAss_bin.59	0	0	0	0	0	0	0	0.907857	0	0
CBAJDB_399_scaffold_1182_25	CBAJDB_399	LP_CoAss_bin.59	0	0	0	0	0	0	0	1.03663	0	0
CBAJDB_399_scaffold_1182_26	CBAJDB_399	LP_CoAss_bin.59	0	0	0	0	0	0	0	0.745739	0	0
CBAJDB_399_scaffold_1182_27	CBAJDB_399	LP_CoAss_bin.59	0	0	0	0	0	0	0	1.22314	5.00505	0
CBAJDB_399_scaffold_1265_1	CBAJDB_399	LP_CoAss_bin.59	0	0	0	0	0	0	0	0.879187	0	0
CBAJDB_399_scaffold_1265_2	CBAJDB_399	LP_CoAss_bin.59	0	0	0	0	0	0	0	1.84785	0	0
CBAJDB_399_scaffold_1265_3	CBAJDB_399	LP_CoAss_bin.59	0	0	0	0	0	0	0	0.32754	0	0
CBAJDB_399_scaffold_1265_4	CBAJDB_399	LP_CoAss_bin.59	0	0	0	0	0	0	0	0.29618	0	0
CBAJDB_399_scaffold_1265_5	CBAJDB_399	LP_CoAss_bin.59	0	0	0	0	0	0	0	0.596591	0	5.91734
CBAJDB_399_scaffold_1265_6	CBAJDB_399	LP_CoAss_bin.59	0	0	0	0	0	0	0	0.458917	0	0
CBAJDB_399_scaffold_1265_7	CBAJDB_399	LP_CoAss_bin.59	0	0	0	0	0	0	0	1.09898	0	0
CBAJDB_399_scaffold_1265_10	CBAJDB_399	LP_CoAss_bin.59	0	0	0	0	0	0	0	0.107911	0	0
CBAJDB_399_scaffold_1265_11	CBAJDB_399	LP_CoAss_bin.59	0	0	0	0	0	0	0	0.126358	0	1.25329
CBAJDB_399_scaffold_1265_12	CBAJDB_399	LP_CoAss_bin.59	0	0	0	0	0	0	0	0.460181	0	0
CBAJDB_399_scaffold_1265_15	CBAJDB_399	LP_CoAss_bin.59	0	0	0	0	0	0	0	0.216942	0	0
CBAJDB_399_scaffold_1265_18	CBAJDB_399	LP_CoAss_bin.59	0	0	0	0	0	0	0	1.96195	0	5.55992
CBAJDB_399_scaffold_1265_19	CBAJDB_399	LP_CoAss_bin.59	0	0	0	0	0	0	0	1.21931	0	0
CBAJDB_399_scaffold_1265_20	CBAJDB_399	LP_CoAss_bin.59	0	0	0	0	0	0	9.32935	1.43019	0	5.67416
CBAJDB_399_scaffold_1265_21	CBAJDB_399	LP_CoAss_bin.59	0	0	0	0	0	0	0	1.02692	0	8.48799
CBAJDB_399_scaffold_1265_22	CBAJDB_399	LP_CoAss_bin.59	0	0	0	0	0	0	0	1.19746	0	0
CBAJDB_399_scaffold_1265_23	CBAJDB_399	LP_CoAss_bin.59	0	0	0	0	0	17.6617	84.0793	23.2008	29.536	66.4788
CBAJDB_399_scaffold_1265_24	CBAJDB_399	LP_CoAss_bin.59	0	0	0	0	0	0	0	0.642483	0	0
CBAJDB_399_scaffold_1265_26	CBAJDB_399	LP_CoAss_bin.59	0	0	0	0	0	0	3.66152	0.561309	0	3.34043
CBAJDB_399_scaffold_1265_27	CBAJDB_399	LP_CoAss_bin.59	0	0	0	0	0	6.16636	17.6132	5.76019	0	0
CBAJDB_399_scaffold_1265_28	CBAJDB_399	LP_CoAss_bin.59	0	0	0	0	0	0	0	0.491311	0	0
CBAJDB_399_scaffold_1265_29	CBAJDB_399	LP_CoAss_bin.59	0	0	0	0	0	0	0	0.514303	0	0
CBAJDB_399_scaffold_1265_30	CBAJDB_399	LP_CoAss_bin.59	0	0	0	0	0	0	0	0.639205	0	0
CBAJDB_399_scaffold_1265_31	CBAJDB_399	LP_CoAss_bin.59	0	0	0	0	0	0	6.54849	1.60621	0	4.97853
CBAJDB_399_scaffold_1274_2	CBAJDB_399	LP_CoAss_bin.59	0	0	0	0	0	17.3406	0	0.253099	0	0
CBAJDB_399_scaffold_1274_3	CBAJDB_399	LP_CoAss_bin.59	0	0	0	0	0	0	0	0.198864	0	0
CBAJDB_399_scaffold_1274_4	CBAJDB_399	LP_CoAss_bin.59	0	0	0	0	0	9.44288	0	0.551306	0	2.73408
CBAJDB_399_scaffold_1274_6	CBAJDB_399	LP_CoAss_bin.59	0	0	0	0	0	23.1488	4.40804	0.2703	0	5.36199
CBAJDB_399_scaffold_1274_7	CBAJDB_399	LP_CoAss_bin.59	0	0	0	0	0	4.67515	0	0.27295	0	0
CBAJDB_399_scaffold_1274_8	CBAJDB_399	LP_CoAss_bin.59	0	0	0	0	0	28.4224	12.0272	4.51724	2.64063	31.0889
CBAJDB_399_scaffold_1274_9	CBAJDB_399	LP_CoAss_bin.59	0	0	0	0	0	0	0	0.769795	0	0
CBAJDB_399_scaffold_1274_10	CBAJDB_399	LP_CoAss_bin.59	0	0	0	0	0	0	0	2.33087	0	11.5595
CBAJDB_399_scaffold_1274_11	CBAJDB_399	LP_CoAss_bin.59	0	0	0	0	0	0	9.55849	2.93062	0	5.81353
CBAJDB_399_scaffold_1274_12	CBAJDB_399	LP_CoAss_bin.59	0	0	0	0	0	10.6761	13.5531	2.90875	2.97564	11.3342
CBAJDB_399_scaffold_1274_13	CBAJDB_399	LP_CoAss_bin.59	0	0	0	0	0	0	0	0.762765	0	0
CBAJDB_399_scaffold_1274_14	CBAJDB_399	LP_CoAss_bin.59	0	0	0	0	0	0	0	0.345136	0	0
CBAJDB_399_scaffold_1274_15	CBAJDB_399	LP_CoAss_bin.59	0	0	0	0	0	1.68702	3.21246	0.837198	0	4.39614
CBAJDB_399_scaffold_1274_16	CBAJDB_399	LP_CoAss_bin.59	0	0	0	0	0	1.58955	0	0.788827	0	6.90356
CBAJDB_399_scaffold_1274_17	CBAJDB_399	LP_CoAss_bin.59	0	0	0	0	0	18.1088	8.62079	4.229	0	2.62161
CBAJDB_399_scaffold_1274_18	CBAJDB_399	LP_CoAss_bin.59	0	0	0	0	0	8.12839	0	2.96601	0	5.88372
CBAJDB_399_scaffold_1274_19	CBAJDB_399	LP_CoAss_bin.59	0	0	0	0	0	0	0	0.882283	0	0
CBAJDB_399_scaffold_1274_20	CBAJDB_399	LP_CoAss_bin.59	0	0	0	0	0	7.01273	0	0.614138	0	6.09138
CBAJDB_399_scaffold_1274_21	CBAJDB_399	LP_CoAss_bin.59	0	0	0	0	0	3.93562	0	0.804209	0	4.55806
CBAJDB_399_scaffold_1274_22	CBAJDB_399	LP_CoAss_bin.59	0	0	0	0	0	0	0	2.16007	0	0
CBAJDB_399_scaffold_1304_1	CBAJDB_399	LP_CoAss_bin.59	0	0	0	0	0	0	0	0.166712	0	0
CBAJDB_399_scaffold_1304_2	CBAJDB_399	LP_CoAss_bin.59	0	0	0	0	0	0	0	0.366328	0	0
CBAJDB_399_scaffold_1304_5	CBAJDB_399	LP_CoAss_bin.59	0	0	0	0	0	0	0	0.147567	0	0
CBAJDB_399_scaffold_1304_6	CBAJDB_399	LP_CoAss_bin.59	0	0	0	0	0	0	0	0.24858	0	0
CBAJDB_399_scaffold_1304_7	CBAJDB_399	LP_CoAss_bin.59	0	0	0	0	0	0	0	0.121399	0	0
CBAJDB_399_scaffold_1304_8	CBAJDB_399	LP_CoAss_bin.59	0	0	0	0	0	0	0	0.464016	0	0
CBAJDB_399_scaffold_1304_9	CBAJDB_399	LP_CoAss_bin.59	0	0	0	0	0	0	0	0.421832	0	0
CBAJDB_399_scaffold_1304_10	CBAJDB_399	LP_CoAss_bin.59	0	0	0	0	0	0	0	0.136475	0	0
CBAJDB_399_scaffold_1304_11	CBAJDB_399	LP_CoAss_bin.59	0	0	0	0	0	0	0	0.818851	0	1.62437
CBAJDB_399_scaffold_1304_12	CBAJDB_399	LP_CoAss_bin.59	0	0	0	0	0	0	0	0.696023	0	0
CBAJDB_399_scaffold_1304_13	CBAJDB_399	LP_CoAss_bin.59	0	0	0	0	0	0	0	0.965074	0	0
CBAJDB_399_scaffold_1304_14	CBAJDB_399	LP_CoAss_bin.59	0	0	0	0	0	0	0	1.13209	0	0
CBAJDB_399_scaffold_1304_15	CBAJDB_399	LP_CoAss_bin.59	0	0	0	0	0	0	0	1.92626	0	3.82116
CBAJDB_399_scaffold_1304_16	CBAJDB_399	LP_CoAss_bin.59	0	0	0	0	0	0	0	0.952732	0	3.14991
CBAJDB_399_scaffold_1304_17	CBAJDB_399	LP_CoAss_bin.59	0	0	0	0	0	0	0	0.798715	0	0
CBAJDB_399_scaffold_1304_18	CBAJDB_399	LP_CoAss_bin.59	0	0	0	0	0	0	0	0.225129	0	0
CBAJDB_399_scaffold_1304_19	CBAJDB_399	LP_CoAss_bin.59	0	0	0	0	0	0	0	0.752458	0	0
CBAJDB_399_scaffold_1304_20	CBAJDB_399	LP_CoAss_bin.59	0	0	0	0	0	0	0	0	0	4.1113
CBAJDB_399_scaffold_1304_21	CBAJDB_399	LP_CoAss_bin.59	0	0	0	0	0	0	0	0.374542	0	0
CBAJDB_399_scaffold_1343_1	CBAJDB_399	LP_CoAss_bin.59	0	0	0	0	0	0	0	3.00339	0	2.83708
CBAJDB_399_scaffold_1343_2	CBAJDB_399	LP_CoAss_bin.59	0	0	0	0	0	0	0	0.435015	0	0
CBAJDB_399_scaffold_1343_3	CBAJDB_399	LP_CoAss_bin.59	0	0	0	0	0	0	0	0	0	2.90676
CBAJDB_399_scaffold_1343_5	CBAJDB_399	LP_CoAss_bin.59	0	0	0	0	0	0	3.02014	0.833376	0	5.5106
CBAJDB_399_scaffold_1343_6	CBAJDB_399	LP_CoAss_bin.59	0	0	0	0	0	3.11677	0	1.0918	0	0
CBAJDB_399_scaffold_1343_7	CBAJDB_399	LP_CoAss_bin.59	0	0	0	0	0	0	0	0.696023	0	6.90356
CBAJDB_399_scaffold_1343_8	CBAJDB_399	LP_CoAss_bin.59	0	0	0	0	0	5.99831	0	2.71405	5.01554	2.60512
CBAJDB_399_scaffold_1343_9	CBAJDB_399	LP_CoAss_bin.59	0	0	0	0	0	0	0	0.747965	0	4.94584
CBAJDB_399_scaffold_1343_10	CBAJDB_399	LP_CoAss_bin.59	0	0	0	0	0	0	0	3.48012	0	0
CBAJDB_399_scaffold_1343_11	CBAJDB_399	LP_CoAss_bin.59	0	0	0	0	0	20.8846	0	8.84001	17.4629	51.3988
CBAJDB_399_scaffold_1343_12	CBAJDB_399	LP_CoAss_bin.59	0	0	0	0	0	22.4533	3.054	4.02632	2.68208	8.35857
CBAJDB_399_scaffold_1343_13	CBAJDB_399	LP_CoAss_bin.59	0	0	0	0	0	0	0	0.222135	0	0
CBAJDB_399_scaffold_1343_14	CBAJDB_399	LP_CoAss_bin.59	0	0	0	0	0	0	10.8967	0.668182	19.1393	0
CBAJDB_399_scaffold_1343_15	CBAJDB_399	LP_CoAss_bin.59	0	0	0	0	0	0	0	2.19797	0	0
CBAJDB_399_scaffold_1343_17	CBAJDB_399	LP_CoAss_bin.59	0	0	0	0	0	9.30974	8.86389	6.34121	2.59481	18.8687
CBAJDB_399_scaffold_1343_18	CBAJDB_399	LP_CoAss_bin.59	0	0	0	0	0	10.1822	9.69455	6.83639	0	28.0073
CBAJDB_399_scaffold_1343_19	CBAJDB_399	LP_CoAss_bin.59	0	0	0	0	0	8.17484	7.78334	0.71591	6.83546	7.10081
CBAJDB_399_scaffold_1343_20	CBAJDB_399	LP_CoAss_bin.59	0	0	0	0	0	0	0	1.13895	0	1.88279
CBAJDB_399_scaffold_1343_21	CBAJDB_399	LP_CoAss_bin.59	0	0	0	0	0	0	9.02043	14.9345	15.8438	2.74314
CBAJDB_399_scaffold_1343_22	CBAJDB_399	LP_CoAss_bin.59	0	0	0	0	0	0	0	0.282649	2.02404	0.700869
CBAJDB_399_scaffold_1343_23	CBAJDB_399	LP_CoAss_bin.59	0	0	0	0	0	0	0	1.85332	3.53907	4.90194
CBAJDB_399_scaffold_1343_24	CBAJDB_399	LP_CoAss_bin.59	0	0	0	0	0	0	8.10765	1.49148	0	0
CBAJDB_399_scaffold_1343_25	CBAJDB_399	LP_CoAss_bin.59	0	0	0	0	0	0	0	1.07081	15.336	0
CBAJDB_399_scaffold_1343_26	CBAJDB_399	LP_CoAss_bin.59	0	0	0	0	0	0	0	3.34091	0	5.52285
CBAJDB_399_scaffold_1343_27	CBAJDB_399	LP_CoAss_bin.59	0	0	0	0	0	0	5.98719	3.48777	0	7.28288
CBAJDB_399_scaffold_1343_28	CBAJDB_399	LP_CoAss_bin.59	0	0	0	0	0	0	0	4.03214	0	1.90443
CBAJDB_399_scaffold_1343_29	CBAJDB_399	LP_CoAss_bin.59	0	0	0	0	0	0	0	2.49661	0	0
CBAJDB_399_scaffold_1343_30	CBAJDB_399	LP_CoAss_bin.59	0	0	0	0	0	22.0092	20.9552	3.8549	0	0
CBAJDB_399_scaffold_1343_31	CBAJDB_399	LP_CoAss_bin.59	0	0	0	0	0	0	4.38675	5.24539	0	12.0062
CBAJDB_399_scaffold_1343_32	CBAJDB_399	LP_CoAss_bin.59	0	0	0	0	0	0	20.3296	4.36313	2.97564	8.24306
CBAJDB_399_scaffold_1343_33	CBAJDB_399	LP_CoAss_bin.59	0	0	0	0	0	0	0	0.715093	0	0
CBAJDB_399_scaffold_1343_34	CBAJDB_399	LP_CoAss_bin.59	0	0	0	0	0	0	0	1.34353	0	3.33148
CBAJDB_399_scaffold_1343_35	CBAJDB_399	LP_CoAss_bin.59	0	0	0	0	0	0	4.84728	1.33755	0	0
CBAJDB_399_scaffold_1343_36	CBAJDB_399	LP_CoAss_bin.59	0	0	0	0	0	0	0	1.57921	0	1.74039
CBAJDB_399_scaffold_1345_1	CBAJDB_399	LP_CoAss_bin.59	0	0	0	0	0	7.65025	14.5678	5.8064	2.13227	11.0752
CBAJDB_399_scaffold_1345_2	CBAJDB_399	LP_CoAss_bin.59	0	0	0	0	0	7.01273	2.22563	5.93667	0	8.79866
CBAJDB_399_scaffold_1345_3	CBAJDB_399	LP_CoAss_bin.59	0	0	0	0	0	17.0535	7.21634	8.90541	3.16876	7.68079
CBAJDB_399_scaffold_1345_4	CBAJDB_399	LP_CoAss_bin.59	0	0	0	0	0	0	0	0.916714	0	0
CBAJDB_399_scaffold_1345_5	CBAJDB_399	LP_CoAss_bin.59	0	0	0	0	0	0	0	0.169075	0	0
CBAJDB_399_scaffold_1345_6	CBAJDB_399	LP_CoAss_bin.59	0	0	0	0	0	0	0	0.668182	0	0
CBAJDB_399_scaffold_1345_7	CBAJDB_399	LP_CoAss_bin.59	0	0	0	0	0	0	0	0.571205	0	5.03603
CBAJDB_399_scaffold_1345_9	CBAJDB_399	LP_CoAss_bin.59	0	0	0	0	0	0	0	0.522018	0	0
CBAJDB_399_scaffold_1345_10	CBAJDB_399	LP_CoAss_bin.59	0	0	0	0	0	0	0	0.37287	0	0
CBAJDB_399_scaffold_1345_11	CBAJDB_399	LP_CoAss_bin.59	0	0	0	0	0	0	0	0.198864	0	3.94489
CBAJDB_399_scaffold_1345_12	CBAJDB_399	LP_CoAss_bin.59	0	0	0	0	0	4.8331	4.60164	0.564343	0	0
CBAJDB_399_scaffold_1345_13	CBAJDB_399	LP_CoAss_bin.59	0	0	0	0	0	0	0	1.13306	0	0
CBAJDB_399_scaffold_1345_14	CBAJDB_399	LP_CoAss_bin.59	0	0	0	0	0	0	0	1.58588	0	0
CBAJDB_399_scaffold_1345_15	CBAJDB_399	LP_CoAss_bin.59	0	0	0	0	0	0	0	0.798715	0	2.26346
CBAJDB_399_scaffold_1345_16	CBAJDB_399	LP_CoAss_bin.59	0	0	0	0	0	0	0	0.126167	0	3.7542
CBAJDB_399_scaffold_1345_17	CBAJDB_399	LP_CoAss_bin.59	0	0	0	0	0	2.73015	0	0.916519	0	1.58097
CBAJDB_399_scaffold_1345_18	CBAJDB_399	LP_CoAss_bin.59	0	0	0	0	0	4.14666	0	2.17886	0	0
CBAJDB_399_scaffold_1345_19	CBAJDB_399	LP_CoAss_bin.59	0	0	0	0	0	0	0	0.304088	0	0
CBAJDB_399_scaffold_1345_20	CBAJDB_399	LP_CoAss_bin.59	0	0	0	0	0	0	0	0.580019	0	0
CBAJDB_399_scaffold_1345_23	CBAJDB_399	LP_CoAss_bin.59	0	0	0	0	0	0	0	0.870029	0	8.62945
CBAJDB_399_scaffold_1345_24	CBAJDB_399	LP_CoAss_bin.59	0	0	0	0	0	0	0	0.280278	0	0
CBAJDB_399_scaffold_1350_1	CBAJDB_399	LP_CoAss_bin.59	0	0	0	0	0	6.5324	0	3.62314	0	18.9139
CBAJDB_399_scaffold_1350_2	CBAJDB_399	LP_CoAss_bin.59	0	0	0	0	0	0	0	2.73845	0	0
CBAJDB_399_scaffold_1350_3	CBAJDB_399	LP_CoAss_bin.59	0	0	0	0	0	0	0	1.34096	0	1.90006
CBAJDB_399_scaffold_1350_4	CBAJDB_399	LP_CoAss_bin.59	0	0	0	0	0	0	3.07468	2.35674	0	0.93502
CBAJDB_399_scaffold_1350_5	CBAJDB_399	LP_CoAss_bin.59	0	0	0	0	0	0	0	0.446646	0	8.86019
CBAJDB_399_scaffold_1350_6	CBAJDB_399	LP_CoAss_bin.59	0	0	0	0	0	0	0	0.23594	0	0
CBAJDB_399_scaffold_1350_7	CBAJDB_399	LP_CoAss_bin.59	0	0	0	0	0	80.1627	99.808	91.1731	51.5606	188.36
CBAJDB_399_scaffold_1350_8	CBAJDB_399	LP_CoAss_bin.59	0	0	0	0	0	0	0	0.550527	0	0
CBAJDB_399_scaffold_1350_9	CBAJDB_399	LP_CoAss_bin.59	0	0	0	0	0	0	0	0.773359	0	0
CBAJDB_399_scaffold_1350_10	CBAJDB_399	LP_CoAss_bin.59	0	0	0	0	0	10.1102	0	1.18053	4.22688	0
CBAJDB_399_scaffold_1350_11	CBAJDB_399	LP_CoAss_bin.59	0	0	0	0	0	6.40088	0	1.77509	2.67608	2.77996
CBAJDB_399_scaffold_1350_12	CBAJDB_399	LP_CoAss_bin.59	0	0	0	0	0	0	6.00037	4.87523	0	16.4226
CBAJDB_399_scaffold_1350_13	CBAJDB_399	LP_CoAss_bin.59	0	0	0	0	0	23.2617	44.2954	110.345	19.4505	165.012
CBAJDB_399_scaffold_1350_14	CBAJDB_399	LP_CoAss_bin.59	0	0	0	0	0	0	23.35	25.0568	0	108.879
CBAJDB_399_scaffold_1350_15	CBAJDB_399	LP_CoAss_bin.59	0	0	0	0	0	0	0	0.450663	0	0
CBAJDB_399_scaffold_1350_16	CBAJDB_399	LP_CoAss_bin.59	0	0	0	0	0	0	0	0.501137	0	0
CBAJDB_399_scaffold_1350_18	CBAJDB_399	LP_CoAss_bin.59	0	0	0	0	0	0	0	0.488755	0	0
CBAJDB_399_scaffold_1350_22	CBAJDB_399	LP_CoAss_bin.59	0	0	0	0	0	1.98418	7.55664	2.20102	3.31819	6.31949
CBAJDB_399_scaffold_1367_1	CBAJDB_399	LP_CoAss_bin.59	0	0	0	0	0	0	0	1.87926	0	0
CBAJDB_399_scaffold_1367_4	CBAJDB_399	LP_CoAss_bin.59	0	0	0	0	0	0	0	0.280906	0	0
CBAJDB_399_scaffold_1367_5	CBAJDB_399	LP_CoAss_bin.59	0	0	0	0	0	0	0	0.271178	0	0
CBAJDB_399_scaffold_1367_6	CBAJDB_399	LP_CoAss_bin.59	0	0	0	0	0	0	0	0	0	3.04569
CBAJDB_399_scaffold_1367_8	CBAJDB_399	LP_CoAss_bin.59	0	0	0	0	0	15.6349	7.44309	2.96666	0	0
CBAJDB_399_scaffold_1367_9	CBAJDB_399	LP_CoAss_bin.59	0	0	0	0	0	0	0	0.656626	0	1.30256
CBAJDB_399_scaffold_1367_10	CBAJDB_399	LP_CoAss_bin.59	0	0	0	0	0	0	0	1.47828	0	12.2187
CBAJDB_399_scaffold_1367_11	CBAJDB_399	LP_CoAss_bin.59	0	0	0	0	0	2.84979	5.42663	0.58233	0	4.12564
CBAJDB_399_scaffold_1367_12	CBAJDB_399	LP_CoAss_bin.59	0	0	0	0	0	0	0	1.36603	0	0
CBAJDB_399_scaffold_1367_13	CBAJDB_399	LP_CoAss_bin.59	0	0	0	0	0	0	3.9827	1.09898	0	1.21115
CBAJDB_399_scaffold_1367_14	CBAJDB_399	LP_CoAss_bin.59	0	0	0	0	0	0	0	1.19318	0	0
CBAJDB_399_scaffold_1367_15	CBAJDB_399	LP_CoAss_bin.59	0	0	0	0	0	0	0	0.684613	0	0
CBAJDB_399_scaffold_1367_16	CBAJDB_399	LP_CoAss_bin.59	0	0	0	0	0	0	0	2.15183	2.28284	7.90484
CBAJDB_399_scaffold_1367_17	CBAJDB_399	LP_CoAss_bin.59	0	0	0	0	0	0	7.9191	2.42799	0	6.02055
CBAJDB_399_scaffold_1367_18	CBAJDB_399	LP_CoAss_bin.59	0	0	0	0	0	0	2.70792	0.913271	2.37814	2.47046
CBAJDB_399_scaffold_1367_19	CBAJDB_399	LP_CoAss_bin.59	0	0.10131	0	0	0	8.12839	15.4782	24.7958	3.39831	87.079
CBAJDB_399_scaffold_1367_20	CBAJDB_399	LP_CoAss_bin.59	0	0	0	0	1.52547	0	0	0.417614	0	2.48528
CBAJDB_399_scaffold_1512_2	CBAJDB_399	LP_CoAss_bin.59	0	0	0	0	0	0	0	0.852274	0	0
CBAJDB_399_scaffold_1512_3	CBAJDB_399	LP_CoAss_bin.59	0	0	0	0	0	0	0	1.95375	0	0
CBAJDB_399_scaffold_1512_4	CBAJDB_399	LP_CoAss_bin.59	0	0	0	0	0	0	0	0.300442	0	0
CBAJDB_399_scaffold_1512_5	CBAJDB_399	LP_CoAss_bin.59	0	0	0	0	0	0	0	0.148617	0	0
CBAJDB_399_scaffold_1512_6	CBAJDB_399	LP_CoAss_bin.59	0	0	0	0	0	0	3.08164	1.41724	0	1.87427
CBAJDB_399_scaffold_1512_7	CBAJDB_399	LP_CoAss_bin.59	0	0	0	0	0	1.20117	1.14365	0.631155	1.00437	0.347787
CBAJDB_399_scaffold_1512_8	CBAJDB_399	LP_CoAss_bin.59	0	0	0	0	0	2.57301	0	0.150221	2.15145	0
CBAJDB_399_scaffold_1512_11	CBAJDB_399	LP_CoAss_bin.59	0	0	0	0	0	3.91944	3.73174	2.86037	0	3.4045
CBAJDB_399_scaffold_1512_12	CBAJDB_399	LP_CoAss_bin.59	0	0	0	0	0	0	2.6397	5.74624	4.63646	12.0411
CBAJDB_399_scaffold_1512_13	CBAJDB_399	LP_CoAss_bin.59	0	0	0	0	0	0	3.36733	2.16808	0	11.2642
CBAJDB_399_scaffold_1512_14	CBAJDB_399	LP_CoAss_bin.59	0	0	0	0	0	0	0	0.313996	0	0
CBAJDB_399_scaffold_1615_1	CBAJDB_399	LP_CoAss_bin.59	0	0	0	0	0	0	0	0.150763	0	0
CBAJDB_399_scaffold_1615_3	CBAJDB_399	LP_CoAss_bin.59	0	0	0	0	0	6.35821	0	0.556819	0	0
CBAJDB_399_scaffold_1615_4	CBAJDB_399	LP_CoAss_bin.59	0	0	0	0	0	0	0	0.70782	0	0
CBAJDB_399_scaffold_1615_5	CBAJDB_399	LP_CoAss_bin.59	0	0	0	0	0	0	0	0.28801	0	0
CBAJDB_399_scaffold_1615_6	CBAJDB_399	LP_CoAss_bin.59	0	0	0	0	0	0	0	2.42095	0	0
CBAJDB_399_scaffold_1615_7	CBAJDB_399	LP_CoAss_bin.59	0	0	0	0	0	0	0	3.45644	0	2.81778
CBAJDB_399_scaffold_1615_8	CBAJDB_399	LP_CoAss_bin.59	0	0	0	0	0	0	0	2.48791	0	8.81306
CBAJDB_399_scaffold_1615_9	CBAJDB_399	LP_CoAss_bin.59	0	0	0	0	0	0	0	1.47828	0	0
CBAJDB_399_scaffold_1615_10	CBAJDB_399	LP_CoAss_bin.59	0	0	0	0	0	0	0	1.44005	0	0
CBAJDB_399_scaffold_1615_12	CBAJDB_399	LP_CoAss_bin.59	0	0	0	0	0	0	0	1.10871	0	25.6593
CBAJDB_399_scaffold_1615_13	CBAJDB_399	LP_CoAss_bin.59	0	0	0	0	0	2.93155	2.79116	2.05384	0	2.5464
CBAJDB_399_scaffold_1615_14	CBAJDB_399	LP_CoAss_bin.59	0	0	0	0	0	0	0	0.994319	0.918745	4.45391
CBAJDB_399_scaffold_1615_16	CBAJDB_399	LP_CoAss_bin.59	0	0	0	0	0	0	1.81611	2.06023	3.18988	2.20914
CBAJDB_399_scaffold_1615_17	CBAJDB_399	LP_CoAss_bin.59	0	0	0	0	0	0	0	2.01689	0	5.88372
CBAJDB_399_scaffold_1615_18	CBAJDB_399	LP_CoAss_bin.59	0	0	0	0	0	0	6.48612	0.397728	0	3.94489
CBAJDB_399_scaffold_1615_19	CBAJDB_399	LP_CoAss_bin.59	0	0	0	0	0	0	0	0.491311	0	0
CBAJDB_399_scaffold_1643_5	CBAJDB_399	LP_CoAss_bin.59	0	0	0	0	0	0	0	1.07081	0	0
CBAJDB_399_scaffold_1643_6	CBAJDB_399	LP_CoAss_bin.59	0	0	0	0	0	32.5135	15.4782	2.37281	0	4.70697
CBAJDB_399_scaffold_1643_8	CBAJDB_399	LP_CoAss_bin.59	0	0	0	0	0	3.96287	0	0.46273	0	0
CBAJDB_399_scaffold_1643_9	CBAJDB_399	LP_CoAss_bin.59	0	0	0	0	0	0	5.77155	0.176955	0	7.02057
CBAJDB_399_scaffold_1643_11	CBAJDB_399	LP_CoAss_bin.59	0	0	0	0	0	0	0	0.888541	0	0
CBAJDB_399_scaffold_1643_12	CBAJDB_399	LP_CoAss_bin.59	0	0	0	0	0	0	0	1.98367	0	0
CBAJDB_399_scaffold_1643_13	CBAJDB_399	LP_CoAss_bin.59	0	0	0	0	0	0	0	5.22018	0	0
CBAJDB_399_scaffold_1643_14	CBAJDB_399	LP_CoAss_bin.59	0	0	0	0	0	0	0	2.58318	0	12.8107
CBAJDB_399_scaffold_1643_16	CBAJDB_399	LP_CoAss_bin.59	0	0	0	0	0	0	1.59495	2.68955	0	8.24547
CBAJDB_399_scaffold_1643_17	CBAJDB_399	LP_CoAss_bin.59	0	0	0	0	0	0	0	1.04778	0	0
CBAJDB_399_scaffold_1643_18	CBAJDB_399	LP_CoAss_bin.59	0	0	0	0	0	0	0	13.1878	0	25.4342
CBAJDB_399_scaffold_1643_19	CBAJDB_399	LP_CoAss_bin.59	0	0	0	0	0	0	0	11.2043	0	0
CBAJDB_399_scaffold_1643_20	CBAJDB_399	LP_CoAss_bin.59	0	0	0	0	0	0	3.94807	4.23666	0	4.80248
CBAJDB_399_scaffold_1643_21	CBAJDB_399	LP_CoAss_bin.59	0	0	0	0	0	6.56237	0	3.83132	0	8.55028
CBAJDB_399_scaffold_1739_4	CBAJDB_399	LP_CoAss_bin.59	0	0	0	0	0	0	0	1.75223	0	0
CBAJDB_399_scaffold_1739_5	CBAJDB_399	LP_CoAss_bin.59	0	0	0	0	0	6.65394	0	1.16543	0	0
CBAJDB_399_scaffold_1739_6	CBAJDB_399	LP_CoAss_bin.59	0	0	0	0	0	0	0	1.19318	0	7.10081
CBAJDB_399_scaffold_1739_7	CBAJDB_399	LP_CoAss_bin.59	0	0	0	0	0	0	0	1.92322	0	0
CBAJDB_399_scaffold_1739_8	CBAJDB_399	LP_CoAss_bin.59	0	0	0	0	0	0	0	1.40769	0	1.16352
CBAJDB_399_scaffold_1739_9	CBAJDB_399	LP_CoAss_bin.59	0	0	0	0	0	5.58827	10.6413	5.54644	0	4.85407
CBAJDB_399_scaffold_1739_10	CBAJDB_399	LP_CoAss_bin.59	0	0	0	0	0	0	0	0.183971	0	0
CBAJDB_399_scaffold_1739_11	CBAJDB_399	LP_CoAss_bin.59	0	0	0	0	0	0	0	0.903926	0	0
CBAJDB_399_scaffold_1739_12	CBAJDB_399	LP_CoAss_bin.59	0	0	0	0	0	11.3539	0	8.94887	0	3.28741
CBAJDB_399_scaffold_1739_13	CBAJDB_399	LP_CoAss_bin.59	0	0	0	0	0	7.77498	2.46755	7.11154	4.33408	11.2558
CBAJDB_399_scaffold_1739_14	CBAJDB_399	LP_CoAss_bin.59	0	0	0	0	0	0	0	1.23607	2.52898	1.75143
CBAJDB_399_scaffold_1739_15	CBAJDB_399	LP_CoAss_bin.59	0	0	0	0	0	0	0	2.45655	0	8.12184
CBAJDB_399_scaffold_1739_16	CBAJDB_399	LP_CoAss_bin.59	0	0	0	0	0	6.03627	0	1.58588	0	8.73869
CBAJDB_399_scaffold_1739_17	CBAJDB_399	LP_CoAss_bin.59	0	0	0	0	0	0	4.89959	1.50221	0	0
CBAJDB_399_scaffold_1739_18	CBAJDB_399	LP_CoAss_bin.59	0	0	0	0	0	4.04123	0	2.24143	0	2.34019
CBAJDB_399_scaffold_1739_19	CBAJDB_399	LP_CoAss_bin.59	0	0	0	0	0	0	0	0.427591	0	4.2411
CBAJDB_399_scaffold_1739_20	CBAJDB_399	LP_CoAss_bin.59	0	0	0	0	0	3.5587	23.7179	9.45345	0	19.5773
CBAJDB_399_scaffold_1739_21	CBAJDB_399	LP_CoAss_bin.59	0	0	0	0	0	0	0	0.464016	0	4.60238
CBAJDB_399_scaffold_1739_22	CBAJDB_399	LP_CoAss_bin.59	0	0	0	0	0	0	0	0.845801	0	0
CBAJDB_399_scaffold_1756_2	CBAJDB_399	LP_CoAss_bin.59	0	0	0	0	0	0	6.98505	0.214161	0	0
CBAJDB_399_scaffold_1756_4	CBAJDB_399	LP_CoAss_bin.59	0	0	0	0	0	0	0	0.0968942	0	0
CBAJDB_399_scaffold_1756_6	CBAJDB_399	LP_CoAss_bin.59	0	0	0	0	0	0	0	0.21638	0	0
CBAJDB_399_scaffold_1756_8	CBAJDB_399	LP_CoAss_bin.59	0	0	0	0	0	0	0	0	0	1.05398
CBAJDB_399_scaffold_1756_10	CBAJDB_399	LP_CoAss_bin.59	0	0	0	0	0	16.7648	5.32064	2.28383	0	3.23605
CBAJDB_399_scaffold_1756_11	CBAJDB_399	LP_CoAss_bin.59	0	0	0	0	0	0	0	0.87734	5.02608	0
CBAJDB_399_scaffold_1756_12	CBAJDB_399	LP_CoAss_bin.59	0	0	0	0	0	0	0	0.149682	0	0
CBAJDB_399_scaffold_1756_13	CBAJDB_399	LP_CoAss_bin.59	0	0	0	0	0	3.81492	0	3.56364	0	9.94113
CBAJDB_399_scaffold_1756_14	CBAJDB_399	LP_CoAss_bin.59	0	0	0	0	0	0	0	1.5186	0	3.22764
CBAJDB_399_scaffold_1756_15	CBAJDB_399	LP_CoAss_bin.59	0	0	0	0	0	0	0	0.189825	0	0
CBAJDB_399_scaffold_1756_16	CBAJDB_399	LP_CoAss_bin.59	0	0	0	0	0	0	3.47028	1.22358	0	3.16597
CBAJDB_399_scaffold_1756_17	CBAJDB_399	LP_CoAss_bin.59	0	0	0	0	0	0	0	1.82794	0	2.09199
CBAJDB_399_scaffold_1756_19	CBAJDB_399	LP_CoAss_bin.59	0	0	0	0	0	0	10.2412	0.313996	0	0
CBAJDB_399_scaffold_1878_3	CBAJDB_399	LP_CoAss_bin.59	0	0	0	0	0	12.0218	5.72305	6.84326	5.02608	5.22118
CBAJDB_399_scaffold_1878_4	CBAJDB_399	LP_CoAss_bin.59	0	0	0	0	0	12.3861	17.6894	6.77945	0	18.8279
CBAJDB_399_scaffold_1878_5	CBAJDB_399	LP_CoAss_bin.59	0	0	0	0	0	9.69896	11.5431	8.06915	2.02747	17.5514
CBAJDB_399_scaffold_1878_6	CBAJDB_399	LP_CoAss_bin.59	0	0	0	0	0	0	0	2.36385	0	11.723
CBAJDB_399_scaffold_1878_7	CBAJDB_399	LP_CoAss_bin.59	0	0	0	0	0	0	4.06593	2.74254	0	9.89167
CBAJDB_399_scaffold_1878_8	CBAJDB_399	LP_CoAss_bin.59	0	0	0	0	0	0	11.8959	4.74147	0	16.2791
CBAJDB_399_scaffold_1878_9	CBAJDB_399	LP_CoAss_bin.59	0	0	0	0	0	0	15.3908	12.5048	6.75823	28.0823
CBAJDB_399_scaffold_1878_10	CBAJDB_399	LP_CoAss_bin.59	0	0	0	0	0	2.23531	6.38477	4.82866	1.86907	11.6498
CBAJDB_399_scaffold_1878_11	CBAJDB_399	LP_CoAss_bin.59	0	0	0	0	0	0	0	4.77273	0	3.94489
CBAJDB_399_scaffold_1878_12	CBAJDB_399	LP_CoAss_bin.59	0	0	0	0	0	0	0	1.67046	0	2.07107
CBAJDB_399_scaffold_1878_13	CBAJDB_399	LP_CoAss_bin.59	0	0	0	0	0	0	0	0.298296	0	0
CBAJDB_399_scaffold_1878_17	CBAJDB_399	LP_CoAss_bin.59	0	0	0	0	0	0	0	0.265996	0	1.75887
CBAJDB_399_scaffold_1958_1	CBAJDB_399	LP_CoAss_bin.59	0	0	0	0	0	0	0	1.61866	0	8.0274
CBAJDB_399_scaffold_1958_2	CBAJDB_399	LP_CoAss_bin.59	0	0	0	0	0	0	0	1.11861	0	0
CBAJDB_399_scaffold_1958_3	CBAJDB_399	LP_CoAss_bin.59	0	0	0	0	0	0	0	0.487487	0	0
CBAJDB_399_scaffold_1958_4	CBAJDB_399	LP_CoAss_bin.59	0	0	0	0	0	0	0	0.172568	0	0
CBAJDB_399_scaffold_1958_5	CBAJDB_399	LP_CoAss_bin.59	0	0	0	0	0	14.6577	11.1646	5.1346	0	26.3128
CBAJDB_399_scaffold_1958_6	CBAJDB_399	LP_CoAss_bin.59	0	0	0	0	0	6.79618	3.23536	4.95979	0	11.8066
CBAJDB_399_scaffold_1958_7	CBAJDB_399	LP_CoAss_bin.59	0	0	0	0	0	0	23.6884	5.084	0	25.213
CBAJDB_399_scaffold_1958_8	CBAJDB_399	LP_CoAss_bin.59	0	0	0	0	0	0	30.6087	3.75383	0	4.65409
CBAJDB_399_scaffold_1958_9	CBAJDB_399	LP_CoAss_bin.59	0	0	0	0	0	0	0	0.919855	0	0
CBAJDB_399_scaffold_1958_10	CBAJDB_399	LP_CoAss_bin.59	0	0	0	0	0	0	0	0.218646	0	0
CBAJDB_399_scaffold_1958_12	CBAJDB_399	LP_CoAss_bin.59	0	0	0	0	0	0	0	1.94887	0	0
CBAJDB_399_scaffold_1958_13	CBAJDB_399	LP_CoAss_bin.59	0	0	0	0	0	0	4.00613	0.614138	0	2.43655
CBAJDB_399_scaffold_1958_14	CBAJDB_399	LP_CoAss_bin.59	0	0	0	0	0	7.41242	0	10.3863	6.19796	15.0233
CBAJDB_399_scaffold_1958_15	CBAJDB_399	LP_CoAss_bin.59	0	0	0	0	0	0	0	2.44457	0	6.06166
CBAJDB_399_scaffold_1958_16	CBAJDB_399	LP_CoAss_bin.59	0	0	0	0	0	2.26003	0	1.12155	0	1.30873
CBAJDB_399_scaffold_1958_17	CBAJDB_399	LP_CoAss_bin.59	0	0	0	0	0	0	0	1.16979	0	0
CBAJDB_399_scaffold_1958_18	CBAJDB_399	LP_CoAss_bin.59	0	0	0	0	0	0	0	1.25787	0	0
CBAJDB_399_scaffold_1958_19	CBAJDB_399	LP_CoAss_bin.59	0	0	0	0	0	0	0	0.955326	0	1.35364
CBAJDB_399_scaffold_1958_20	CBAJDB_399	LP_CoAss_bin.59	0	0	0	0	0	0	0	1.06242	2.34091	1.62119
CBAJDB_399_scaffold_1958_23	CBAJDB_399	LP_CoAss_bin.59	0	0	0	0	0	0	0	3.06169	0	1.2147
CBAJDB_399_scaffold_1958_24	CBAJDB_399	LP_CoAss_bin.59	0	0	0	0	0	0	0	0.188114	5.38832	1.86583
CBAJDB_399_scaffold_1958_25	CBAJDB_399	LP_CoAss_bin.59	0	0	0	0	0	0	0	0.381383	0	0
CBAJDB_399_scaffold_1958_26	CBAJDB_399	LP_CoAss_bin.59	0	0	0	0	0	0	2.45421	2.6336	0	0.746331
CBAJDB_399_scaffold_1958_27	CBAJDB_399	LP_CoAss_bin.59	0	0	0	0	0	3.28118	3.12405	1.53253	0	0
CBAJDB_399_scaffold_1958_28	CBAJDB_399	LP_CoAss_bin.59	0	0	0	0	0	0	0	0.793566	0	0
CBAJDB_399_scaffold_1958_30	CBAJDB_399	LP_CoAss_bin.59	0	0	0	0	0	0	0	0.10819	0	0
CBAJDB_399_scaffold_1958_32	CBAJDB_399	LP_CoAss_bin.59	0	0	0	0	0	2.46655	0	0.0720024	0	3.57081
CBAJDB_399_scaffold_1958_34	CBAJDB_399	LP_CoAss_bin.59	0	0	0	0	0	0	0	0.167716	0	0
CBAJDB_399_scaffold_2071_1	CBAJDB_399	LP_CoAss_bin.59	0	0	0	0	0	0	0	1.77143	0	2.63551
CBAJDB_399_scaffold_2071_2	CBAJDB_399	LP_CoAss_bin.59	0	0	0	0	0	0	0	2.64552	0	11.2456
CBAJDB_399_scaffold_2071_3	CBAJDB_399	LP_CoAss_bin.59	0	0	0	0	0	0	0	2.55682	0	6.57482
CBAJDB_399_scaffold_2071_4	CBAJDB_399	LP_CoAss_bin.59	0	0	0	0	0	0	5.58232	2.5673	0	10.1856
CBAJDB_399_scaffold_2071_5	CBAJDB_399	LP_CoAss_bin.59	0	0	0	0	0	0	0	0.390293	0	3.87116
CBAJDB_399_scaffold_2071_6	CBAJDB_399	LP_CoAss_bin.59	0	0	0	0	0	0	0	0.642483	0	0
CBAJDB_399_scaffold_2071_7	CBAJDB_399	LP_CoAss_bin.59	0	0	0	0	0	0	0	1.02692	0	0
CBAJDB_399_scaffold_2071_8	CBAJDB_399	LP_CoAss_bin.59	0	0	0	0	0	0	3.41375	0.313996	0	0
CBAJDB_399_scaffold_2071_9	CBAJDB_399	LP_CoAss_bin.59	0	0	0	0	0	0	5.2794	0	0	0
CBAJDB_399_scaffold_2071_10	CBAJDB_399	LP_CoAss_bin.59	0	0	0	0	0	0	0	0.209856	0	0
CBAJDB_399_scaffold_2071_12	CBAJDB_399	LP_CoAss_bin.59	0	0	0	0	0	0	0	0.480016	0	0
CBAJDB_399_scaffold_2195_1	CBAJDB_399	LP_CoAss_bin.59	0	0	0	0	0	0	0	0.524934	0	0.578511
CBAJDB_399_scaffold_2195_2	CBAJDB_399	LP_CoAss_bin.59	0	0	0	0	0	0	0	0.110773	0	0
CBAJDB_399_scaffold_2195_5	CBAJDB_399	LP_CoAss_bin.59	0	0	0	0	0	0	0	0.243744	0	0
CBAJDB_399_scaffold_2195_8	CBAJDB_399	LP_CoAss_bin.59	0	0	0	0	0	0	0	0.161449	0	0
CBAJDB_399_scaffold_2195_17	CBAJDB_399	LP_CoAss_bin.59	0	0	0	0	0	0	0	0	0	4.70697
CBAJDB_399_scaffold_2195_18	CBAJDB_399	LP_CoAss_bin.59	0	0	0	0	0	0	0	0.549492	0	0
CBAJDB_399_scaffold_2195_19	CBAJDB_399	LP_CoAss_bin.59	0	0	0	0	0	1.20624	0	1.02115	0	3.14327
CBAJDB_399_scaffold_2195_20	CBAJDB_399	LP_CoAss_bin.59	0	0	0	0	0	2.59872	1.23713	0.455165	0	1.88108
CBAJDB_399_scaffold_2195_22	CBAJDB_399	LP_CoAss_bin.59	0	0	0	0	0	0	0	2.71935	0	0
CBAJDB_399_scaffold_2195_23	CBAJDB_399	LP_CoAss_bin.59	0	0	0	0	0	0	0	0.852274	0	8.45334
CBAJDB_399_scaffold_2195_24	CBAJDB_399	LP_CoAss_bin.59	0	0	0	0	0	3.35034	3.18989	1.85824	2.80142	0
CBAJDB_399_scaffold_2195_25	CBAJDB_399	LP_CoAss_bin.59	0	0	0	0	0	7.15298	6.81042	1.87926	0	0
CBAJDB_399_scaffold_2195_26	CBAJDB_399	LP_CoAss_bin.59	0	0	0	0	0	4.65992	13.3103	1.36031	0	4.04769
CBAJDB_399_scaffold_2195_27	CBAJDB_399	LP_CoAss_bin.59	0	0	0	0	0	0	0	1.16652	0	0
CBAJDB_399_scaffold_2195_28	CBAJDB_399	LP_CoAss_bin.59	0	0	0	0	0	0	0	1.08471	0	0
CBAJDB_399_scaffold_2195_29	CBAJDB_399	LP_CoAss_bin.59	0	0	0	0	0	0	0	2.03164	0	2.23899
CBAJDB_399_scaffold_2262_1	CBAJDB_399	LP_CoAss_bin.59	0	0	0	0	0	0	3.5196	3.45314	0	6.42192
CBAJDB_399_scaffold_2262_2	CBAJDB_399	LP_CoAss_bin.59	0	0	0	0	0	0	0	3.74782	0	0
CBAJDB_399_scaffold_2262_3	CBAJDB_399	LP_CoAss_bin.59	0	0	0	0	0	10.2552	4.88202	4.78984	0	8.1655
CBAJDB_399_scaffold_2262_4	CBAJDB_399	LP_CoAss_bin.59	0	0	0	0	0	0	0	3.3144	0	0
CBAJDB_399_scaffold_2262_5	CBAJDB_399	LP_CoAss_bin.59	0	0	0	0	0	0	0	1.88397	0	6.22878
CBAJDB_399_scaffold_2262_6	CBAJDB_399	LP_CoAss_bin.59	0	0	0	0	0	0	0	1.27192	0	0
CBAJDB_399_scaffold_2262_7	CBAJDB_399	LP_CoAss_bin.59	0	0	0	0	0	1.92284	1.83076	0.898095	0	0
CBAJDB_399_scaffold_2262_8	CBAJDB_399	LP_CoAss_bin.59	0	0	0	0	0	5.56652	0	0.162496	0	0
CBAJDB_399_scaffold_2262_9	CBAJDB_399	LP_CoAss_bin.59	0	0	0	0	0	9.51194	10.8677	9.71841	4.7721	18.7278
CBAJDB_399_scaffold_2262_10	CBAJDB_399	LP_CoAss_bin.59	0	0	0	0	0	0	27.5169	22.3571	12.0829	50.2077
CBAJDB_399_scaffold_2262_11	CBAJDB_399	LP_CoAss_bin.59	0	0	0	0	0	9.47415	27.0613	19.3596	7.9219	30.1745
CBAJDB_399_scaffold_2262_12	CBAJDB_399	LP_CoAss_bin.59	0	0	0	0	0	0	32.4306	10.9375	0	78.8979
CBAJDB_399_scaffold_2262_13	CBAJDB_399	LP_CoAss_bin.59	0	0	0	0	0	0	4.61724	0.990949	0	0
CBAJDB_399_scaffold_2262_16	CBAJDB_399	LP_CoAss_bin.59	0	0	0	0	0	0	0	1.32576	0	0
CBAJDB_399_scaffold_2262_17	CBAJDB_399	LP_CoAss_bin.59	0	0	0	0	0	0	0	0.8319	0	0
CBAJDB_399_scaffold_2262_18	CBAJDB_399	LP_CoAss_bin.59	0	0	0	0	0	0	0	0.363143	0	0
CBAJDB_399_scaffold_2262_19	CBAJDB_399	LP_CoAss_bin.59	0	0	0	0	0	4.86597	0	0.142046	0	2.81778
CBAJDB_399_scaffold_2262_20	CBAJDB_399	LP_CoAss_bin.59	0	0	0	0	0	0	0	0.274746	0	0
CBAJDB_399_scaffold_2262_21	CBAJDB_399	LP_CoAss_bin.59	0	0	0	0	0	0	0	1.03541	0	0
CBAJDB_399_scaffold_2262_22	CBAJDB_399	LP_CoAss_bin.59	0	0	0	0	0	0	0	1.14415	0	0
CBAJDB_399_scaffold_2262_23	CBAJDB_399	LP_CoAss_bin.59	0	0	0	0	0	0	4.0781	0.375102	0	0
CBAJDB_399_scaffold_2262_24	CBAJDB_399	LP_CoAss_bin.59	0	0	0	0	0	3.11677	2.96751	4.54917	0	12.634
CBAJDB_399_scaffold_2262_25	CBAJDB_399	LP_CoAss_bin.59	0	0	0	0	0	0	9.59215	2.05866	0	0
CBAJDB_399_scaffold_2262_26	CBAJDB_399	LP_CoAss_bin.59	0	0	0	0	0	0	0	3.04222	0	7.31503
CBAJDB_399_scaffold_2262_29	CBAJDB_399	LP_CoAss_bin.59	0	0	0	0	0	3.94104	5.62845	2.24338	1.64767	3.9938
CBAJDB_399_scaffold_2262_30	CBAJDB_399	LP_CoAss_bin.59	0	0	0	0	0	0	0	2.79965	6.68272	4.62809
CBAJDB_399_scaffold_2262_31	CBAJDB_399	LP_CoAss_bin.59	0	0	0	0	0	0	0	1.33755	0	4.42221
CBAJDB_399_scaffold_2262_32	CBAJDB_399	LP_CoAss_bin.59	0	0	0	0	0	0	0	1.5759	0	0
CBAJDB_399_scaffold_2262_33	CBAJDB_399	LP_CoAss_bin.59	0	0	0	0	0	0	0	1.44913	0	0
CBAJDB_399_scaffold_2262_34	CBAJDB_399	LP_CoAss_bin.59	0	0	0	0	0	0	0	1.22828	0	6.09138
CBAJDB_399_scaffold_2262_35	CBAJDB_399	LP_CoAss_bin.59	0	0	0	0	0	0	2.5412	2.33739	0	2.31836
CBAJDB_399_scaffold_2262_36	CBAJDB_399	LP_CoAss_bin.59	0	0	0	0	0	0	0	0.933216	0	0
CBAJDB_399_scaffold_2262_38	CBAJDB_399	LP_CoAss_bin.59	0	0	0	0	0	0	10.127	2.48395	0	6.15931
CBAJDB_399_scaffold_2262_42	CBAJDB_399	LP_CoAss_bin.59	0	0	0	0	0	0	0	7.98914	0	25.213
CBAJDB_399_scaffold_2262_43	CBAJDB_399	LP_CoAss_bin.59	0	0	0	0	0	31.791	10.0895	33.0998	17.7216	39.8873
CBAJDB_399_scaffold_2262_44	CBAJDB_399	LP_CoAss_bin.59	0	0	0	0	0	0	0	0.960032	0	0
CBAJDB_399_scaffold_2262_45	CBAJDB_399	LP_CoAss_bin.59	0	0	0	0	0	0	29.2921	5.83762	0	53.4469
CBAJDB_399_scaffold_2302_2	CBAJDB_399	LP_CoAss_bin.59	0	0	0	0	0	0	4.33785	3.45795	0	5.27661
CBAJDB_399_scaffold_2302_3	CBAJDB_399	LP_CoAss_bin.59	0	0	0	0	0	2.82727	8.0756	11.8021	4.72809	30.2884
CBAJDB_399_scaffold_2302_4	CBAJDB_399	LP_CoAss_bin.59	0	0	0	0	0	60.9944	10.5588	12.4637	0	11.2384
CBAJDB_399_scaffold_2302_5	CBAJDB_399	LP_CoAss_bin.59	0	0	0	0	0	13.4014	0	7.13954	0	12.6107
CBAJDB_399_scaffold_2302_6	CBAJDB_399	LP_CoAss_bin.59	0	0	0	0	0	0	0	4.82791	0	16.7601
CBAJDB_399_scaffold_2302_7	CBAJDB_399	LP_CoAss_bin.59	0	0	0	0	0	0	3.62257	1.77708	0	11.0163
CBAJDB_399_scaffold_2302_8	CBAJDB_399	LP_CoAss_bin.59	0	0	0	0	0	0	0	2.34908	0	3.88325
CBAJDB_399_scaffold_2302_9	CBAJDB_399	LP_CoAss_bin.59	0	0	0	0	0	0	0	1.05993	0	0
CBAJDB_399_scaffold_2302_10	CBAJDB_399	LP_CoAss_bin.59	0	0	0	0	0	0	3.48657	1.49657	0	0.706849
CBAJDB_399_scaffold_2302_11	CBAJDB_399	LP_CoAss_bin.59	0	0	0	0	0	0	0	0.12319	0	0
CBAJDB_399_scaffold_2302_12	CBAJDB_399	LP_CoAss_bin.59	0	0	0	0	0	81.9435	39.0096	32.8908	14.2745	51.406
CBAJDB_399_scaffold_2302_13	CBAJDB_399	LP_CoAss_bin.59	0	0	0	0	0	0	0	0.673571	0	0
CBAJDB_399_scaffold_2352_1	CBAJDB_399	LP_CoAss_bin.59	0	0	0	0	0	0	0	1.17638	0	0
CBAJDB_399_scaffold_2352_3	CBAJDB_399	LP_CoAss_bin.59	0	0	0	0	0	0	0	5.58278	1.56777	12.4861
CBAJDB_399_scaffold_2352_4	CBAJDB_399	LP_CoAss_bin.59	0	0	0	0	0	3.64019	3.46587	3.29416	0	13.7017
CBAJDB_399_scaffold_2352_5	CBAJDB_399	LP_CoAss_bin.59	0	0	0	0	0	0	0	7.1221	0	9.63288
CBAJDB_399_scaffold_2352_6	CBAJDB_399	LP_CoAss_bin.59	0	0	0	0	0	5.72238	2.72417	6.76535	4.78482	14.9117
CBAJDB_399_scaffold_2352_7	CBAJDB_399	LP_CoAss_bin.59	0	0	0	0	0	0	0	4.31085	0	10.6894
CBAJDB_399_scaffold_2352_8	CBAJDB_399	LP_CoAss_bin.59	0	0	0	0	0	0	0	1.12435	0	0
CBAJDB_399_scaffold_2352_9	CBAJDB_399	LP_CoAss_bin.59	0	0	0	0	0	3.46391	0	2.3257	0	0
CBAJDB_399_scaffold_2352_10	CBAJDB_399	LP_CoAss_bin.59	0	0	0	0	0	4.8331	4.60164	1.55194	0	0
CBAJDB_399_scaffold_2352_11	CBAJDB_399	LP_CoAss_bin.59	0	0	0	0	0	0	5.89647	1.44628	0	0
CBAJDB_399_scaffold_2352_12	CBAJDB_399	LP_CoAss_bin.59	0	0	0	0	0	0	3.7523	2.41595	3.29533	10.2698
CBAJDB_399_scaffold_2352_13	CBAJDB_399	LP_CoAss_bin.59	0	0	0	0	0	0	0	1.1509	0	0
CBAJDB_399_scaffold_2352_14	CBAJDB_399	LP_CoAss_bin.59	0	0	0	0	0	0	0	0.267701	0	0
CBAJDB_399_scaffold_2352_15	CBAJDB_399	LP_CoAss_bin.59	0	0	0	0	0	116.567	70.6266	72.0771	8.86079	98.184
CBAJDB_399_scaffold_2352_16	CBAJDB_399	LP_CoAss_bin.59	0	0	0	0	0	28.7268	60.1724	54.0047	28.8242	98.147
CBAJDB_399_scaffold_2352_17	CBAJDB_399	LP_CoAss_bin.59	0	0	0	0	0	12.2448	21.3737	30.5019	22.1836	69.1341
CBAJDB_399_scaffold_2352_18	CBAJDB_399	LP_CoAss_bin.59	0	0	0	0	0	9.11208	0	13.0338	22.8574	55.4044
CBAJDB_399_scaffold_2352_19	CBAJDB_399	LP_CoAss_bin.59	0	0	0	0	0	51.4603	29.3975	45.6671	8.6058	125.158
CBAJDB_399_scaffold_2352_20	CBAJDB_399	LP_CoAss_bin.59	0	0	0	0	0	0	0	10.4404	0	5.17767
CBAJDB_399_scaffold_2352_21	CBAJDB_399	LP_CoAss_bin.59	0	0	0	0	0	0	0	1.00227	0	0
CBAJDB_399_scaffold_2352_22	CBAJDB_399	LP_CoAss_bin.59	0	0	0	0	0	5.50229	1.3097	6.42483	0	12.3468
CBAJDB_399_scaffold_2352_23	CBAJDB_399	LP_CoAss_bin.59	0	0	0	0	0	13.7557	6.54849	5.42095	0	7.96565
CBAJDB_399_scaffold_2352_24	CBAJDB_399	LP_CoAss_bin.59	0	0	0	0	0	2.31301	2.20224	4.25379	3.86809	13.0593
CBAJDB_399_scaffold_2352_25	CBAJDB_399	LP_CoAss_bin.59	0	0	0	0	0	69.2224	21.9691	0.673571	0	0
CBAJDB_399_scaffold_2352_26	CBAJDB_399	LP_CoAss_bin.59	0	0	0	0	0	0	0	0.37287	0	0
CBAJDB_399_scaffold_2352_27	CBAJDB_399	LP_CoAss_bin.59	0	0	0	0	0	0	5.08241	0.934957	0	0
CBAJDB_399_scaffold_2352_28	CBAJDB_399	LP_CoAss_bin.59	0	0	0	0	0	0	5.98719	0.5507	0	0
CBAJDB_399_scaffold_2497_1	CBAJDB_399	LP_CoAss_bin.59	0	0	0	0	0	0	0	2.10309	0	0
CBAJDB_399_scaffold_2497_2	CBAJDB_399	LP_CoAss_bin.59	0	0	0	0	0	2.47081	0	0.865521	0	1.43079
CBAJDB_399_scaffold_2497_3	CBAJDB_399	LP_CoAss_bin.59	0	0	0	0	0	0	0	0.564343	0	0
CBAJDB_399_scaffold_2497_4	CBAJDB_399	LP_CoAss_bin.59	0	0	0	0	0	3.28873	1.04374	1.37605	2.7499	4.12627
CBAJDB_399_scaffold_2497_5	CBAJDB_399	LP_CoAss_bin.59	0	0	0	0	0	0	0	1.13895	0	1.88279
CBAJDB_399_scaffold_2497_6	CBAJDB_399	LP_CoAss_bin.59	0	0	0	0	0	0	0	0.814495	0	0.734422
CBAJDB_399_scaffold_2497_7	CBAJDB_399	LP_CoAss_bin.59	0	0	0	0	0	0	0	0.780587	0	0
CBAJDB_399_scaffold_2497_11	CBAJDB_399	LP_CoAss_bin.59	0	0	0	0	0	0	0	0.790936	0	3.13798
CBAJDB_399_scaffold_2497_13	CBAJDB_399	LP_CoAss_bin.59	0	0	0	0	0	0	20.9552	0.642483	0	0
CBAJDB_399_scaffold_2497_14	CBAJDB_399	LP_CoAss_bin.59	0	0	0	0	0	0	0	0.982621	7.03651	9.74621
CBAJDB_399_scaffold_2497_15	CBAJDB_399	LP_CoAss_bin.59	0	0	0	0	0	0	0	0	0	7.53116
CBAJDB_399_scaffold_2497_16	CBAJDB_399	LP_CoAss_bin.59	0	0	0	0	0	0	0	0.242799	0	0
CBAJDB_399_scaffold_2497_17	CBAJDB_399	LP_CoAss_bin.59	0	0	0	0	0	0	5.77155	0.176955	0	0
CBAJDB_399_scaffold_2497_19	CBAJDB_399	LP_CoAss_bin.59	0	0	0	0	0	0	4.89959	2.10309	0	0
CBAJDB_399_scaffold_2497_20	CBAJDB_399	LP_CoAss_bin.59	0	0	0	0	0	0	0	0.407428	0	4.04111
CBAJDB_399_scaffold_2497_21	CBAJDB_399	LP_CoAss_bin.59	0	0	0	0	0	0	0	0.702716	2.8755	5.97424
CBAJDB_399_scaffold_2497_22	CBAJDB_399	LP_CoAss_bin.59	0	0	0	0	0	0	4.95304	1.5186	0	0
CBAJDB_399_scaffold_2497_23	CBAJDB_399	LP_CoAss_bin.59	0	0	0	0	0	0	0	1.30504	3.73814	1.29442
CBAJDB_399_scaffold_2497_24	CBAJDB_399	LP_CoAss_bin.59	0	0	0	0	0	0	0	1.78468	0	0
CBAJDB_399_scaffold_2497_25	CBAJDB_399	LP_CoAss_bin.59	0	0	0	0	0	0	0	0.57404	0	0
CBAJDB_399_scaffold_2497_27	CBAJDB_399	LP_CoAss_bin.59	0	0	0	0	0	0	4.17817	0.256205	0	0
CBAJDB_399_scaffold_2497_28	CBAJDB_399	LP_CoAss_bin.59	0	0	0	0	0	0	1.79458	0.165065	0	2.72868
CBAJDB_399_scaffold_2658_1	CBAJDB_399	LP_CoAss_bin.59	0	0	0	0	0	0	14.968	1.37675	0	0
CBAJDB_399_scaffold_2658_3	CBAJDB_399	LP_CoAss_bin.59	0	0	0	0	0	3.64948	0	0.852274	0	0
CBAJDB_399_scaffold_2658_4	CBAJDB_399	LP_CoAss_bin.59	0	0	0	0	0	0	6.40981	2.35829	0	0
CBAJDB_399_scaffold_2658_5	CBAJDB_399	LP_CoAss_bin.59	0	0	0	0	0	0	0	0.453928	0	0
CBAJDB_399_scaffold_2658_6	CBAJDB_399	LP_CoAss_bin.59	0	0	0	0	0	0	0	0.363143	0	0
CBAJDB_399_scaffold_2658_8	CBAJDB_399	LP_CoAss_bin.59	0	0	0	0	0	0	0	0.692725	2.83461	6.87084
CBAJDB_399_scaffold_2658_9	CBAJDB_399	LP_CoAss_bin.59	0	0	0	0	0	0	0	0.876113	0	0
CBAJDB_399_scaffold_2658_10	CBAJDB_399	LP_CoAss_bin.59	0	0	0	0	0	0	0	0.533124	0	0
CBAJDB_399_scaffold_2658_13	CBAJDB_399	LP_CoAss_bin.59	0	0	0	0	0	0	0	0.677212	0	0
CBAJDB_399_scaffold_2658_14	CBAJDB_399	LP_CoAss_bin.59	0	0	0	0	0	1.61649	1.53908	2.59534	2.70329	7.95665
CBAJDB_399_scaffold_2658_15	CBAJDB_399	LP_CoAss_bin.59	0	0	0	0	0	0	0	0.238637	0	0
CBAJDB_399_scaffold_2658_16	CBAJDB_399	LP_CoAss_bin.59	0	0	0	0	0	0	0	0	0	14.7058
CBAJDB_399_scaffold_2696_1	CBAJDB_399	LP_CoAss_bin.59	0	0	0	0	0	0	0	1.62405	0	0
CBAJDB_399_scaffold_2696_2	CBAJDB_399	LP_CoAss_bin.59	0	0	0	0	0	0	0	0.419011	0	0
CBAJDB_399_scaffold_2696_3	CBAJDB_399	LP_CoAss_bin.59	0	0	0	0	0	0	0	0.893292	0	0
CBAJDB_399_scaffold_2696_4	CBAJDB_399	LP_CoAss_bin.59	0	0	0	0	0	0	0	0.11966	0	0
CBAJDB_399_scaffold_2696_5	CBAJDB_399	LP_CoAss_bin.59	0	0	0	0	0	0	0	0.0946971	0	0
CBAJDB_399_scaffold_2696_6	CBAJDB_399	LP_CoAss_bin.59	0	0	0	0	0	0	3.24306	2.28693	0	5.91734
CBAJDB_399_scaffold_2696_7	CBAJDB_399	LP_CoAss_bin.59	0	0	0	0	0	0	0	16.0388	0	0
CBAJDB_399_scaffold_2696_8	CBAJDB_399	LP_CoAss_bin.59	0	0	0	0	0	3.12357	0	8.93585	2.6118	20.8011
CBAJDB_399_scaffold_2696_9	CBAJDB_399	LP_CoAss_bin.59	0	0	0	0	0	0	5.89647	6.50827	0	1.79313
CBAJDB_399_scaffold_2696_10	CBAJDB_399	LP_CoAss_bin.59	0	0	0	0	0	7.71904	41.6465	59.3372	30.1203	134.098
CBAJDB_399_scaffold_2696_11	CBAJDB_399	LP_CoAss_bin.59	0	0	0	0	0	0	5.25902	12.5768	13.8557	7.9964
CBAJDB_399_scaffold_2696_12	CBAJDB_399	LP_CoAss_bin.59	0	0	0	0	0	0	0	0.116327	0	0
CBAJDB_399_scaffold_2696_13	CBAJDB_399	LP_CoAss_bin.59	0	0	0	0	0	0	0	0.852274	0	0
CBAJDB_399_scaffold_3174_1	CBAJDB_399	LP_CoAss_bin.59	0	0	0	0	0	0	0	0.522018	0	0
CBAJDB_399_scaffold_3174_2	CBAJDB_399	LP_CoAss_bin.59	0	0	0	0	0	0	0	3.66328	0	0
CBAJDB_399_scaffold_3174_3	CBAJDB_399	LP_CoAss_bin.59	0	0	0	0	0	0	0	0.639205	0	0
CBAJDB_399_scaffold_3174_4	CBAJDB_399	LP_CoAss_bin.59	0	0	0	0	0	0	0	1.33994	0	0
CBAJDB_399_scaffold_3174_5	CBAJDB_399	LP_CoAss_bin.59	0	0	0	0	0	0	0	1.07081	0	3.54029
CBAJDB_399_scaffold_3174_6	CBAJDB_399	LP_CoAss_bin.59	0	0	0	0	0	0	0	0.835228	0	0
CBAJDB_399_scaffold_3174_7	CBAJDB_399	LP_CoAss_bin.59	0	0	0	0	0	0	0	0.439594	0	0
CBAJDB_399_scaffold_3174_8	CBAJDB_399	LP_CoAss_bin.59	0	0	0	0	0	0	0	1.33281	0	0
CBAJDB_399_scaffold_3174_9	CBAJDB_399	LP_CoAss_bin.59	0	0	0	0	0	0	0	0.23932	0	0
CBAJDB_399_scaffold_3174_11	CBAJDB_399	LP_CoAss_bin.59	0	0	0	0	0	0	0	0.265996	0	0
CBAJDB_399_scaffold_3174_12	CBAJDB_399	LP_CoAss_bin.59	0	0	0	0	0	0	0	0.660259	0	1.63721
CBAJDB_399_scaffold_3174_13	CBAJDB_399	LP_CoAss_bin.59	0	0	0	0	0	0	0	0.10337	0	0
CBAJDB_399_scaffold_3196_2	CBAJDB_399	LP_CoAss_bin.59	0	0	0	0	0	0	0	0.881042	0	0
CBAJDB_399_scaffold_3196_3	CBAJDB_399	LP_CoAss_bin.59	0	0	0	0	0	5.65453	5.38374	7.18032	0	5.73023
CBAJDB_399_scaffold_3196_4	CBAJDB_399	LP_CoAss_bin.59	0	0	0	0	0	0	5.12062	3.92494	0	9.34317
CBAJDB_399_scaffold_3196_5	CBAJDB_399	LP_CoAss_bin.59	0	0	0	0	0	0	0	5.76019	0	4.76108
CBAJDB_399_scaffold_3196_6	CBAJDB_399	LP_CoAss_bin.59	0	0	0	0	0	12.4807	7.42685	6.33025	1.30448	15.358
CBAJDB_399_scaffold_3196_7	CBAJDB_399	LP_CoAss_bin.59	0	0	0	0	0	0	2.81423	0.517703	0	0
CBAJDB_399_scaffold_3196_8	CBAJDB_399	LP_CoAss_bin.59	0	0	0	0	0	0	3.43961	0.52729	0	0
CBAJDB_399_scaffold_3300_1	CBAJDB_399	LP_CoAss_bin.59	0	0	0	0	0	0	0	0.939967	0	1.33188
CBAJDB_399_scaffold_3300_2	CBAJDB_399	LP_CoAss_bin.59	0	0	0	0	0	0	0	1.09898	0	0
CBAJDB_399_scaffold_3300_3	CBAJDB_399	LP_CoAss_bin.59	0	0	0	0	0	0	0	1.21048	0	0
CBAJDB_399_scaffold_3300_4	CBAJDB_399	LP_CoAss_bin.59	0	0	0	0	0	0	0	1.16815	0	0
CBAJDB_399_scaffold_3300_5	CBAJDB_399	LP_CoAss_bin.59	0	0	0	0	0	0	0	0.994319	0	0
CBAJDB_399_scaffold_3300_6	CBAJDB_399	LP_CoAss_bin.59	0	0	0	0	0	0	0	0.73914	0	0
CBAJDB_399_scaffold_3300_7	CBAJDB_399	LP_CoAss_bin.59	0	0	0	0	0	0	2.07319	1.27128	0	2.52185
CBAJDB_399_scaffold_3300_8	CBAJDB_399	LP_CoAss_bin.59	0	0	0	0	0	0	0	1.32576	0	0
CBAJDB_399_scaffold_3300_10	CBAJDB_399	LP_CoAss_bin.59	0	0	0	0	0	0	0	1.14415	0	0
CBAJDB_399_scaffold_3300_11	CBAJDB_399	LP_CoAss_bin.59	0	0	0	0	0	0	0	0.792938	0	0
CBAJDB_399_scaffold_3300_12	CBAJDB_399	LP_CoAss_bin.59	0	0	0	0	0	0	0	0.524641	0	1.04074
CBAJDB_399_scaffold_3300_13	CBAJDB_399	LP_CoAss_bin.59	0	0	0	0	0	0	0	1.24868	0	1.37613
CBAJDB_399_scaffold_3300_14	CBAJDB_399	LP_CoAss_bin.59	0	0	0	0	0	0	0	2.75075	0	7.44097
CBAJDB_399_scaffold_3300_15	CBAJDB_399	LP_CoAss_bin.59	0	0	0	0	0	0	0	0.49716	0	0
CBAJDB_399_scaffold_3318_2	CBAJDB_399	LP_CoAss_bin.59	0	0	0	0	0	0	0	0	0	2.70728
CBAJDB_399_scaffold_3318_3	CBAJDB_399	LP_CoAss_bin.59	0	0	0	0	0	0	0	0.605238	0	0
CBAJDB_399_scaffold_3318_4	CBAJDB_399	LP_CoAss_bin.59	0	0	0	0	0	0	7.56714	0.928031	3.32279	4.60238
CBAJDB_399_scaffold_3318_5	CBAJDB_399	LP_CoAss_bin.59	0	0	0	0	0	0	0	1.19318	0	0
CBAJDB_399_scaffold_3318_6	CBAJDB_399	LP_CoAss_bin.59	0	0	0	0	0	6.08764	0	0.533124	0	0
CBAJDB_399_scaffold_3318_7	CBAJDB_399	LP_CoAss_bin.59	0	0	0	0	0	0	0	1.55055	0	1.02528
CBAJDB_399_scaffold_3318_8	CBAJDB_399	LP_CoAss_bin.59	0	0	0	0	0	0	6.08074	1.67791	0	2.77375
CBAJDB_399_scaffold_3318_9	CBAJDB_399	LP_CoAss_bin.59	0	0	0	0	0	8.73202	6.9282	1.95425	2.43379	3.37102
CBAJDB_399_scaffold_3400_1	CBAJDB_399	LP_CoAss_bin.59	0	0	0	0	0	5.67697	2.70255	3.06582	2.37342	1.64371
CBAJDB_399_scaffold_3400_2	CBAJDB_399	LP_CoAss_bin.59	0	0	0	0	0	0	0	1.80698	0	9.95706
CBAJDB_399_scaffold_3400_3	CBAJDB_399	LP_CoAss_bin.59	0	0	0	0	0	0	0	1.24661	0	1.85469
CBAJDB_399_scaffold_3400_4	CBAJDB_399	LP_CoAss_bin.59	0	0	0	0	0	0	0	3.42307	0	0
CBAJDB_399_scaffold_3400_5	CBAJDB_399	LP_CoAss_bin.59	0	0	0	0	0	0	7.44309	1.36923	0	0
CBAJDB_399_scaffold_3400_6	CBAJDB_399	LP_CoAss_bin.59	0	0	0	0	0	0	0	0.907857	0	0
CBAJDB_399_scaffold_3400_7	CBAJDB_399	LP_CoAss_bin.59	0	0	0	0	0	0	0	2.08807	0	0
CBAJDB_399_scaffold_3400_8	CBAJDB_399	LP_CoAss_bin.59	0	0	0	0	0	2.49668	0	1.23899	0	3.61443
CBAJDB_399_scaffold_3460_3	CBAJDB_399	LP_CoAss_bin.59	0	0	0	0	0	3.56757	0	6.24859	2.98306	18.5931
CBAJDB_399_scaffold_3460_4	CBAJDB_399	LP_CoAss_bin.59	0	0	0	0	0	4.25773	8.10765	4.35015	3.56014	9.86223
CBAJDB_399_scaffold_3460_5	CBAJDB_399	LP_CoAss_bin.59	0	0	0	0	0	0	0	1.80698	0	0
CBAJDB_399_scaffold_3460_6	CBAJDB_399	LP_CoAss_bin.59	0	0	0	0	0	0	0	2.27789	0	6.69436
CBAJDB_399_scaffold_3460_7	CBAJDB_399	LP_CoAss_bin.59	0	0	0	0	0	0	0	0.0710228	0	0
CBAJDB_399_scaffold_3460_8	CBAJDB_399	LP_CoAss_bin.59	0	0	0	0	0	0	0	0	0	1.58097
CBAJDB_399_scaffold_3460_9	CBAJDB_399	LP_CoAss_bin.59	0	0	0	0	5.64988	0	0	0	0	0
CBAJDB_399_scaffold_3525_2	CBAJDB_399	LP_CoAss_bin.59	0	0	0	0	0	0	0	6.47464	0	3.21096
CBAJDB_399_scaffold_3525_3	CBAJDB_399	LP_CoAss_bin.59	0	0	0	0	0	0	0	4.3859	0	9.45694
CBAJDB_399_scaffold_3525_4	CBAJDB_399	LP_CoAss_bin.59	0	0	0	0	0	0	0	2.28621	0	0
CBAJDB_399_scaffold_3525_5	CBAJDB_399	LP_CoAss_bin.59	0	0	0	0	0	0	0	2.33087	0	7.7063
CBAJDB_399_scaffold_3525_6	CBAJDB_399	LP_CoAss_bin.59	0	0	0	0	0	0	0	1.49148	0	3.28741
CBAJDB_399_scaffold_3525_7	CBAJDB_399	LP_CoAss_bin.59	0	0	0	0	0	0	0	2.08807	0	3.45178
CBAJDB_399_scaffold_3525_8	CBAJDB_399	LP_CoAss_bin.59	0	0	0	0	0	0	0	1.03755	0	0
CBAJDB_399_scaffold_3525_9	CBAJDB_399	LP_CoAss_bin.59	0	0	0	0	0	0	0	1.02356	0	4.06092
CBAJDB_399_scaffold_3525_10	CBAJDB_399	LP_CoAss_bin.59	0	0	0	0	0	0	0	2.55682	0	2.11334
CBAJDB_399_scaffold_3525_11	CBAJDB_399	LP_CoAss_bin.59	0	0	0	0	0	4.02985	3.83686	2.47039	3.36959	1.1668
CBAJDB_399_scaffold_3525_12	CBAJDB_399	LP_CoAss_bin.59	0	0	0	0	0	0	0	1.81988	0	2.85009
CBAJDB_399_scaffold_3525_13	CBAJDB_399	LP_CoAss_bin.59	0	0	0	0	0	0	2.58952	1.3497	0	5.51235
CBAJDB_399_scaffold_3525_14	CBAJDB_399	LP_CoAss_bin.59	0	0	0	0	0	0	0	0	0	2.18007
CBAJDB_399_scaffold_3606_6	CBAJDB_399	LP_CoAss_bin.59	0	0	0	0	0	0	0	0.276566	0	5.48628
CBAJDB_399_scaffold_3606_7	CBAJDB_399	LP_CoAss_bin.59	0	0	0	0	0	0	0	0.346089	0	0
CBAJDB_399_scaffold_3606_9	CBAJDB_399	LP_CoAss_bin.59	0	0	0	0	0	0	0	0	0	6.09138
CBAJDB_399_scaffold_3606_10	CBAJDB_399	LP_CoAss_bin.59	0	0	0	0	0	0	0	0.144503	0	0
CBAJDB_399_scaffold_3606_15	CBAJDB_399	LP_CoAss_bin.59	0	0	0	0	0	0	0	0	0	3.4045
CBAJDB_399_scaffold_3606_16	CBAJDB_399	LP_CoAss_bin.59	0	0	0	0	0	0	0	0.179233	0	0
CBAJDB_399_scaffold_3606_22	CBAJDB_399	LP_CoAss_bin.59	0	0	0	0	0	0	0	0.241395	0	0
CBAJDB_399_scaffold_3606_24	CBAJDB_399	LP_CoAss_bin.59	0	0	0	0	0	0	0	0.187271	0	0
CBAJDB_399_scaffold_3724_1	CBAJDB_399	LP_CoAss_bin.59	0	0	0	0	0	0	5.10144	0.625639	0	3.10272
CBAJDB_399_scaffold_3724_2	CBAJDB_399	LP_CoAss_bin.59	0	0	0	0	0	0	0	0.0898095	0	0
CBAJDB_399_scaffold_3724_3	CBAJDB_399	LP_CoAss_bin.59	0	0	0	0	0	0	0	0.166159	0.79324	0
CBAJDB_399_scaffold_3724_4	CBAJDB_399	LP_CoAss_bin.59	0	0	0	0	0	0	0	0.218646	0	0
CBAJDB_399_scaffold_3724_5	CBAJDB_399	LP_CoAss_bin.59	0	0	0	0	1.42036	0	0	1.63313	0	0
CBAJDB_399_scaffold_3724_6	CBAJDB_399	LP_CoAss_bin.59	0	0	0	0	2.66924	3.75485	3.57503	2.08259	0	0
CBAJDB_399_scaffold_3724_7	CBAJDB_399	LP_CoAss_bin.59	0	0	0	0	0	0	0	0.257786	0	0
CBAJDB_399_scaffold_3724_8	CBAJDB_399	LP_CoAss_bin.59	0	0	0	0	0	0	10.9551	3.47079	0	11.1049
CBAJDB_399_scaffold_3724_10	CBAJDB_399	LP_CoAss_bin.59	0	0	0	0	0	0	5.00767	2.76362	0	7.61422
CBAJDB_399_scaffold_3724_11	CBAJDB_399	LP_CoAss_bin.59	0	0	0	0	0	0	0	1.70455	0	0
CBAJDB_399_scaffold_3724_12	CBAJDB_399	LP_CoAss_bin.59	0	0	0	0	0	0	0	2.58318	0	1.42342
CBAJDB_399_scaffold_3841_2	CBAJDB_399	LP_CoAss_bin.59	0	0	0	0	0	0	0	0.256993	0	1.2745
CBAJDB_399_scaffold_3841_4	CBAJDB_399	LP_CoAss_bin.59	0	0	0	0	0	0	0	0.797989	0	0
CBAJDB_399_scaffold_3841_5	CBAJDB_399	LP_CoAss_bin.59	0	0	0	0	0	0	0	1.14639	0	0
CBAJDB_399_scaffold_3841_6	CBAJDB_399	LP_CoAss_bin.59	0	0	0	0	0	0	0	1.48265	0	0
CBAJDB_399_scaffold_3841_7	CBAJDB_399	LP_CoAss_bin.59	0	0	0	0	0	0	4.84728	1.04032	0	0
CBAJDB_399_scaffold_3841_8	CBAJDB_399	LP_CoAss_bin.59	0	0	0	0	0	6.54735	0	2.86692	0	0.947858
CBAJDB_399_scaffold_3841_11	CBAJDB_399	LP_CoAss_bin.59	0	0	0	0	0	1.92543	1.83322	1.01172	0	4.45991
CBAJDB_399_scaffold_3841_12	CBAJDB_399	LP_CoAss_bin.59	0	0	0	0	0	0	0	3.33066	0	0
CBAJDB_399_scaffold_3996_1	CBAJDB_399	LP_CoAss_bin.59	0	0	0	0	0.993144	0	0	0.815652	0	2.42703
CBAJDB_399_scaffold_3996_2	CBAJDB_399	LP_CoAss_bin.59	0	0	0	0	0	0	0	0.823821	0	0
CBAJDB_399_scaffold_3996_3	CBAJDB_399	LP_CoAss_bin.59	0	0	0	0	0	0	0	0.180785	5.17838	0
CBAJDB_399_scaffold_3996_4	CBAJDB_399	LP_CoAss_bin.59	0	0	0	0	0	0	0	0.454917	2.60611	0
CBAJDB_399_scaffold_3996_5	CBAJDB_399	LP_CoAss_bin.59	0	0	0	0	0	6.03627	0	0.528625	0	0
CBAJDB_399_scaffold_3996_6	CBAJDB_399	LP_CoAss_bin.59	0	0	0	0	0	0	0	0.12429	0	0
CBAJDB_399_scaffold_3996_7	CBAJDB_399	LP_CoAss_bin.59	0	0	0	0	0	5.83917	5.55953	3.57955	0	10.144
CBAJDB_399_scaffold_3996_8	CBAJDB_399	LP_CoAss_bin.59	0	0	0	0	0	0	0	0.952732	0	1.57496
CBAJDB_399_scaffold_3996_9	CBAJDB_399	LP_CoAss_bin.59	0	0	0	0	0	0	0	3.19875	5.09024	7.05045
CBAJDB_399_scaffold_3996_10	CBAJDB_399	LP_CoAss_bin.59	0	0	0	0	0	40.8742	38.9167	6.56251	0	0
CBAJDB_399_scaffold_3996_11	CBAJDB_399	LP_CoAss_bin.59	0	0	0	0	0	2.61058	7.45667	2.28621	2.18286	8.31451
CBAJDB_399_scaffold_3996_12	CBAJDB_399	LP_CoAss_bin.59	0	0	0	0	0	0	0	0.24858	0	0
CBAJDB_399_scaffold_3996_13	CBAJDB_399	LP_CoAss_bin.59	0	0	0	0	0	31.0036	21.0849	11.7656	11.1103	23.0831
CBAJDB_399_scaffold_3996_14	CBAJDB_399	LP_CoAss_bin.59	0	0	0	0	0	6.92783	3.29803	6.77485	5.79277	18.0529
CBAJDB_399_scaffold_3996_16	CBAJDB_399	LP_CoAss_bin.59	0	0	0	0	0	0	0	0	0	4.62809
CBAJDB_399_scaffold_4036_5	CBAJDB_399	LP_CoAss_bin.59	0	0	0	0	0	0	0	0.569474	0	0
CBAJDB_399_scaffold_4036_8	CBAJDB_399	LP_CoAss_bin.59	0	0	0	0	2.5298	7.11739	6.77654	0.831073	0	0
CBAJDB_399_scaffold_4068_1	CBAJDB_399	LP_CoAss_bin.59	0	0	0	0	0	0	0	0.086106	0	0
CBAJDB_399_scaffold_4068_2	CBAJDB_399	LP_CoAss_bin.59	0	0	0	0	0	0	0	0.682376	0	0
CBAJDB_399_scaffold_4068_3	CBAJDB_399	LP_CoAss_bin.59	0	0	0	0	0	0	0	0.0901974	0	0
CBAJDB_399_scaffold_4068_5	CBAJDB_399	LP_CoAss_bin.59	0	0	0	0	0	0	0	0	0	1.25519
CBAJDB_399_scaffold_4068_6	CBAJDB_399	LP_CoAss_bin.59	0	0	0	0	0	0	0	0.219797	0	0
CBAJDB_399_scaffold_4068_8	CBAJDB_399	LP_CoAss_bin.59	0	0	0	0	0	0	0	0.10819	0	0
CBAJDB_399_scaffold_4208_1	CBAJDB_399	LP_CoAss_bin.59	0	0	0	0	0	0	0	0.318789	0	0
CBAJDB_399_scaffold_4208_2	CBAJDB_399	LP_CoAss_bin.59	0	0	0	0	0	0	2.76847	1.01857	0	4.20949
CBAJDB_399_scaffold_4208_3	CBAJDB_399	LP_CoAss_bin.59	0	0	0	0	0	0	0	1.04605	0	3.1924
CBAJDB_399_scaffold_4208_4	CBAJDB_399	LP_CoAss_bin.59	0	0	0	0	0	0	0	1.72051	0	0
CBAJDB_399_scaffold_4208_5	CBAJDB_399	LP_CoAss_bin.59	0	0	0	0	0	0	2.8436	0.174369	0	0.864747
CBAJDB_399_scaffold_4208_6	CBAJDB_399	LP_CoAss_bin.59	0	0	0	0	0	0	3.04717	0.280278	0	0.926653
CBAJDB_399_scaffold_4208_7	CBAJDB_399	LP_CoAss_bin.59	0	0	0	0	0	0	2.71332	3.41079	0	7.42614
CBAJDB_399_scaffold_4337_1	CBAJDB_399	LP_CoAss_bin.59	0	0	0	0	0	0	0	0.810901	0	0
CBAJDB_399_scaffold_4337_2	CBAJDB_399	LP_CoAss_bin.59	0	0	0	0	0	0	0	1.19318	0	0
CBAJDB_399_scaffold_4337_3	CBAJDB_399	LP_CoAss_bin.59	0	0	0	0	0	4.57059	0	1.46765	0	0
CBAJDB_399_scaffold_4337_4	CBAJDB_399	LP_CoAss_bin.59	0	0	0	0	0	0	0	1.84957	0	0.965533
CBAJDB_399_scaffold_4337_5	CBAJDB_399	LP_CoAss_bin.59	0	0	0	0	0	0	0	1.47709	0	6.65939
CBAJDB_399_scaffold_4337_6	CBAJDB_399	LP_CoAss_bin.59	0	0	0	0	0	0	6.89663	1.6916	0	3.14593
CBAJDB_399_scaffold_4337_7	CBAJDB_399	LP_CoAss_bin.59	0	0	0	0	0	0	0	1.16004	0	0
CBAJDB_399_scaffold_4337_8	CBAJDB_399	LP_CoAss_bin.59	0	0	0	0	0	3.06338	0	0.625974	0	3.54787
CBAJDB_399_scaffold_4337_9	CBAJDB_399	LP_CoAss_bin.59	0	0	0	0	0	0	0	1.2185	0	0
CBAJDB_399_scaffold_4552_1	CBAJDB_399	LP_CoAss_bin.59	0	0	0	0	0	868.576	502.674	112.855	56.9622	315.591
CBAJDB_399_scaffold_4552_2	CBAJDB_399	LP_CoAss_bin.59	0	0	0	0	0	0	5.38374	3.13623	0	4.91163
CBAJDB_399_scaffold_4552_3	CBAJDB_399	LP_CoAss_bin.59	0	0	0	0	0	0	7.73912	2.37281	0	2.35349
CBAJDB_399_scaffold_4552_4	CBAJDB_399	LP_CoAss_bin.59	0	0	0	0	0	0	20.0307	4.91311	0	0
CBAJDB_399_scaffold_4552_5	CBAJDB_399	LP_CoAss_bin.59	0	0	0	0	0	9.3503	0	2.1836	0	5.41456
CBAJDB_399_scaffold_4552_8	CBAJDB_399	LP_CoAss_bin.59	0	0	0	0	0	0	0	1.41908	0	4.02149
CBAJDB_399_scaffold_4552_9	CBAJDB_399	LP_CoAss_bin.59	0	0	0	0	0	0	0	1.30876	0	4.72038
CBAJDB_399_scaffold_4552_10	CBAJDB_399	LP_CoAss_bin.59	0	0	0	0	0	0	0	0.519851	0	1.71873
CBAJDB_399_scaffold_4552_11	CBAJDB_399	LP_CoAss_bin.59	0	0	0	0	0	0	0	0.903926	0	3.58627
CBAJDB_399_scaffold_4552_12	CBAJDB_399	LP_CoAss_bin.59	0	0	0	0	0	0	0	0.556819	0	0
CBAJDB_399_scaffold_4552_13	CBAJDB_399	LP_CoAss_bin.59	0	0	0	0	0	0	0	0.540601	0	0
CBAJDB_399_scaffold_4552_14	CBAJDB_399	LP_CoAss_bin.59	0	0	0	0	0	0	0	1.14808	0	1.42342
CBAJDB_399_scaffold_4552_15	CBAJDB_399	LP_CoAss_bin.59	0	0	0	0	0	0	0	1.94955	0	1.01772
CBAJDB_399_scaffold_4552_16	CBAJDB_399	LP_CoAss_bin.59	0	0	0	0	0	10.6761	23.7179	5.60974	0	11.3342
CBAJDB_399_scaffold_4552_17	CBAJDB_399	LP_CoAss_bin.59	0	0	0	0	0	0	0	0.191566	0	0
CBAJDB_399_scaffold_4640_3	CBAJDB_399	LP_CoAss_bin.59	0	0	0	0	0	0	0	0.0905887	0	0
CBAJDB_399_scaffold_4640_5	CBAJDB_399	LP_CoAss_bin.59	0	0	0	0	0	0	0	0	0	1.94924
CBAJDB_399_scaffold_4640_6	CBAJDB_399	LP_CoAss_bin.59	0	0	0	0	0	0	0	0.0581635	0	0
CBAJDB_399_scaffold_4673_1	CBAJDB_399	LP_CoAss_bin.59	0	0	0	0	0	0	2.75169	0.421832	0	4.18398
CBAJDB_399_scaffold_4673_3	CBAJDB_399	LP_CoAss_bin.59	0	0	0	0	0	6.56237	0	1.72409	0	3.80013
CBAJDB_399_scaffold_4673_6	CBAJDB_399	LP_CoAss_bin.59	0	0	0	0	0	0	0	0.417614	0	0
CBAJDB_399_scaffold_4673_7	CBAJDB_399	LP_CoAss_bin.59	0	0	0	0	0	4.1994	7.99658	6.45626	3.51137	10.5377
CBAJDB_399_scaffold_4864_1	CBAJDB_399	LP_CoAss_bin.59	0	0	0	0	0	0	0	0.218646	0	1.08433
CBAJDB_399_scaffold_4864_2	CBAJDB_399	LP_CoAss_bin.59	0	0	0	0	0	0	0	0.225737	0	0
CBAJDB_399_scaffold_4864_3	CBAJDB_399	LP_CoAss_bin.59	0	0	0	0	0	0	0	1.67046	0	0
CBAJDB_399_scaffold_4864_4	CBAJDB_399	LP_CoAss_bin.59	0	0	0	0	0	0	0	3.34835	0	9.22525
CBAJDB_399_scaffold_4864_5	CBAJDB_399	LP_CoAss_bin.59	0	0	0	0	0	0	0	2.18837	0	6.33078
CBAJDB_399_scaffold_4864_6	CBAJDB_399	LP_CoAss_bin.59	0	0	0	0	0	0	0	0.541184	0	0
CBAJDB_399_scaffold_4864_7	CBAJDB_399	LP_CoAss_bin.59	0	0	0	0	0	0	0	0.383132	0	0
CBAJDB_399_scaffold_4961_3	CBAJDB_399	LP_CoAss_bin.59	0	0	0	0	0	0	0	0.0446646	0	0.886019
CBAJDB_399_scaffold_4961_4	CBAJDB_399	LP_CoAss_bin.59	0	0	0	0	0	0	0	0.0316854	0	0
CBAJDB_399_scaffold_4961_7	CBAJDB_399	LP_CoAss_bin.59	0	0	0	0	0	0	0	0.14809	0	0
CBAJDB_399_scaffold_4961_12	CBAJDB_399	LP_CoAss_bin.59	0	0	0	0	0	0	0	0.245655	0	0
CBAJDB_399_scaffold_5137_1	CBAJDB_399	LP_CoAss_bin.59	0	0	0	0	0	0	0	0.450015	0	0
CBAJDB_399_scaffold_5137_4	CBAJDB_399	LP_CoAss_bin.59	0	0	0	0	0	0	0	0.304828	0	0
CBAJDB_399_scaffold_5137_5	CBAJDB_399	LP_CoAss_bin.59	0	0	0	0	0	0	0	0	0	0.89463
CBAJDB_399_scaffold_5137_6	CBAJDB_399	LP_CoAss_bin.59	0	0	0	0	0	0	0	0.172568	0	1.71163
CBAJDB_399_scaffold_5391_2	CBAJDB_399	LP_CoAss_bin.59	0	0	0	0	0	0	0	0.245655	0	0
CBAJDB_399_scaffold_5391_5	CBAJDB_399	LP_CoAss_bin.59	0	0	0	0	0	0	0	0	0	8.01704
CBAJDB_399_scaffold_5391_8	CBAJDB_399	LP_CoAss_bin.59	0	0	0	0	0	0	0	0.0389565	0	0.772787
CBAJDB_399_scaffold_5433_3	CBAJDB_399	LP_CoAss_bin.59	0	0	0	0	0	0	0	0.253099	0	0
CBAJDB_399_scaffold_5433_8	CBAJDB_399	LP_CoAss_bin.59	0	0	0	0	0	0	0	0.4229	0	0
CBAJDB_399_scaffold_5433_9	CBAJDB_399	LP_CoAss_bin.59	0	0	0	0	1.63501	0	0	1.07425	0	0
CBAJDB_399_scaffold_5433_10	CBAJDB_399	LP_CoAss_bin.59	0	0	0	0	0.592645	0	0	1.16815	0	1.93107
CBAJDB_399_scaffold_5463_2	CBAJDB_399	LP_CoAss_bin.59	0	0	0	0	0	0	0	0.172568	0	0
CBAJDB_399_scaffold_5463_3	CBAJDB_399	LP_CoAss_bin.59	0	0	0	0	0	0	0	0.208807	0	0
CBAJDB_399_scaffold_5463_4	CBAJDB_399	LP_CoAss_bin.59	0	0	0	0	0	0	0	0.153535	0	0
CBAJDB_399_scaffold_5463_6	CBAJDB_399	LP_CoAss_bin.59	0	0	0	0	0	0	0	0.110334	0	0
CBAJDB_399_scaffold_5463_8	CBAJDB_399	LP_CoAss_bin.59	0	0	0	0	0	0	0	0.102106	0	0
CBAJDB_399_scaffold_5463_9	CBAJDB_399	LP_CoAss_bin.59	0	0	0	0	0	0	0	0.294094	0	0
CBAJDB_399_scaffold_5463_10	CBAJDB_399	LP_CoAss_bin.59	0	0	0	0	0	0	0	0.179233	0	0
CBAJDB_399_scaffold_5463_11	CBAJDB_399	LP_CoAss_bin.59	0	0	0	0	0	0	0	0.0989607	2.83461	0
CBAJDB_399_scaffold_5647_1	CBAJDB_399	LP_CoAss_bin.59	0	0	0	0	0	0	0	0.852274	0	0
CBAJDB_399_scaffold_5647_2	CBAJDB_399	LP_CoAss_bin.59	0	0	0	0	0	0	0	1.05281	0	0
CBAJDB_399_scaffold_5647_3	CBAJDB_399	LP_CoAss_bin.59	0	0	0	0	0	0	0	1.31452	0	0
CBAJDB_399_scaffold_5647_4	CBAJDB_399	LP_CoAss_bin.59	0	0	0	0	0	0	20.0307	0	0	0
CBAJDB_399_scaffold_5647_5	CBAJDB_399	LP_CoAss_bin.59	0	0	0	0	0	0	0	2.56993	0	0
CBAJDB_399_scaffold_5647_6	CBAJDB_399	LP_CoAss_bin.59	0	0	0	0	0	0	0	1.75837	0	0
CBAJDB_399_scaffold_5647_7	CBAJDB_399	LP_CoAss_bin.59	0	0	0	0	0	0	0	3.61713	0	6.52305
CBAJDB_399_scaffold_5647_8	CBAJDB_399	LP_CoAss_bin.59	0	0	0	0	0	0	3.86956	3.91513	0	4.70697
CBAJDB_399_scaffold_5647_9	CBAJDB_399	LP_CoAss_bin.59	0	0	0	0	0	0	0	4.80016	13.7495	0
CBAJDB_399_scaffold_5673_2	CBAJDB_399	LP_CoAss_bin.59	0	0	0	0	0	0	0	0.673571	0	0
CBAJDB_399_scaffold_5673_3	CBAJDB_399	LP_CoAss_bin.59	0	0	0	0	0	0	0	0.208286	0	0
CBAJDB_399_scaffold_5673_4	CBAJDB_399	LP_CoAss_bin.59	0	0	0	0	0	0	0	0.350936	0	0
CBAJDB_399_scaffold_5673_5	CBAJDB_399	LP_CoAss_bin.59	0	0	0	0	0	5.05511	9.62604	4.50079	0	7.31826
CBAJDB_399_scaffold_5965_1	CBAJDB_399	LP_CoAss_bin.59	0	0	0	0	0	0	0	2.76243	0	9.67036
CBAJDB_399_scaffold_5965_2	CBAJDB_399	LP_CoAss_bin.59	0	0	0	0	0	0	0	1.41564	0	7.02057
CBAJDB_399_scaffold_5965_3	CBAJDB_399	LP_CoAss_bin.59	0	0	0	0	0	0	0	1.51764	1.49901	5.19065
CBAJDB_399_scaffold_5965_4	CBAJDB_399	LP_CoAss_bin.59	0	0	0	0	0	0	0	1.85606	0	6.1365
CBAJDB_399_scaffold_5965_5	CBAJDB_399	LP_CoAss_bin.59	0	0	0	0	0	0	0	0.974974	0	0
CBAJDB_399_scaffold_5965_7	CBAJDB_399	LP_CoAss_bin.59	0	0	0	0	0	0	0	0.59236	0	0
CBAJDB_399_scaffold_5965_8	CBAJDB_399	LP_CoAss_bin.59	0	0	0	0	0	0	0	0.835228	0	4.14214
CBAJDB_399_scaffold_6006_1	CBAJDB_399	LP_CoAss_bin.59	0	0	0	0	0	0	0	0.379649	0	0
CBAJDB_399_scaffold_6006_2	CBAJDB_399	LP_CoAss_bin.59	0	0	0	0	0	0	0	0.787951	0	0
CBAJDB_399_scaffold_6006_3	CBAJDB_399	LP_CoAss_bin.59	0	0	0	0	0	0	0	0.421832	0	0
CBAJDB_399_scaffold_6006_4	CBAJDB_399	LP_CoAss_bin.59	0	0	0	0	0	0	0	1.14557	0	0
CBAJDB_399_scaffold_6006_5	CBAJDB_399	LP_CoAss_bin.59	0	0	0	0	0	0	0	0.655938	0	0
CBAJDB_399_scaffold_6006_6	CBAJDB_399	LP_CoAss_bin.59	0	0	0	0	0	0	0	0.146531	0	0
CBAJDB_399_scaffold_6006_7	CBAJDB_399	LP_CoAss_bin.59	0	0	0	0	0	0	5.55953	1.70455	0	0
CBAJDB_399_scaffold_6006_8	CBAJDB_399	LP_CoAss_bin.59	0	0	0	0	0	0	0	1.16004	0	0
CBAJDB_399_scaffold_6066_3	CBAJDB_399	LP_CoAss_bin.59	0	0	0	0	0	4.67515	0	0.204713	0	1.35364
CBAJDB_399_scaffold_6553_1	CBAJDB_399	LP_CoAss_bin.59	0	0	0	0	0	0	0	0.185195	0	0
CBAJDB_399_scaffold_6553_2	CBAJDB_399	LP_CoAss_bin.59	0	0	0	0	0	0	0	0.339524	0	0
CBAJDB_399_scaffold_6553_3	CBAJDB_399	LP_CoAss_bin.59	0	0	0	0	0	0	0	0.994319	0	19.7245
CBAJDB_399_scaffold_6553_4	CBAJDB_399	LP_CoAss_bin.59	0	0	0	0	0	2.5684	2.44539	1.49951	0	2.97461
CBAJDB_399_scaffold_6553_5	CBAJDB_399	LP_CoAss_bin.59	0	0	0	0	0	9.86618	0	0.864029	0	0
CBAJDB_399_scaffold_6846_2	CBAJDB_399	LP_CoAss_bin.59	0	0	0	0	0	0	0	0.936354	0	0
CBAJDB_399_scaffold_6846_3	CBAJDB_399	LP_CoAss_bin.59	0	0	0	0	0	0	0	1.00457	0	0
CBAJDB_399_scaffold_6846_5	CBAJDB_399	LP_CoAss_bin.59	0	0	0	0	0	0	0	1.3526	0	0
CBAJDB_399_scaffold_6846_8	CBAJDB_399	LP_CoAss_bin.59	0	0	0	0	0	0	0	0.292038	0	0
CBAJDB_399_scaffold_6876_1	CBAJDB_399	LP_CoAss_bin.59	0	0	0	0	0	0	0	0.598015	8.56472	4.94289
CBAJDB_399_scaffold_6876_2	CBAJDB_399	LP_CoAss_bin.59	0	0	0	0	0	0	0	1.40611	0	0
CBAJDB_399_scaffold_6876_3	CBAJDB_399	LP_CoAss_bin.59	0	0	0	0	0	0	0	2.25184	0	22.3351
CBAJDB_399_scaffold_6876_4	CBAJDB_399	LP_CoAss_bin.59	0	0	0	0	0	0	0	1.37216	0	5.91734
CBAJDB_399_scaffold_6876_5	CBAJDB_399	LP_CoAss_bin.59	0	0	0	0	0	0	0	1.93829	0	8.73869
CBAJDB_399_scaffold_8028_12	CBAJDB_399	LP_CoAss_bin.59	0	0	0	0	1.29717	0	0	0.213068	0	0
CBAJDB_399_scaffold_8823_4	CBAJDB_399	LP_CoAss_bin.59	0	0	0	0	0	0	0	0.176208	0	0
CBAJDB_399_scaffold_8823_5	CBAJDB_399	LP_CoAss_bin.59	0	0	0	0	0	0	0	0.282809	0	0
CBAJDB_399_scaffold_9720_1	CBAJDB_399	LP_CoAss_bin.59	0	0	0	0	0	0	2.88577	1.15021	0	3.51029
CBAJDB_399_scaffold_9720_2	CBAJDB_399	LP_CoAss_bin.59	0	0	0	0	0	0	0	0.390293	0	0
CBAJDB_399_scaffold_9720_3	CBAJDB_399	LP_CoAss_bin.59	0	0	0	0	0	0	0	0.0896167	0	0
CBAJDB_399_scaffold_11194_3	CBAJDB_399	LP_CoAss_bin.59	0	0	0	0	0.620109	0	0	0	0	0
CBAJDB_399_scaffold_11385_1	CBAJDB_399	LP_CoAss_bin.59	0	0	0	0	0	26.9924	25.6997	5.31867	0	7.81535
CBAJDB_399_scaffold_11385_4	CBAJDB_399	LP_CoAss_bin.59	0	0	0	0	0	0	0	0.0942695	0	0
CBAJDB_399_scaffold_12167_3	CBAJDB_399	LP_CoAss_bin.59	0	0	0	0	0	0	0	0.095783	0	0
CBAJDB_399_scaffold_13713_1	CBAJDB_399	LP_CoAss_bin.59	0	0	0	0	0	0	0	1.27581	0	0
CBAJDB_399_scaffold_13713_2	CBAJDB_399	LP_CoAss_bin.59	0	0	0	0	0	0	0	0.446646	0	0
CBAJDB_399_scaffold_13713_3	CBAJDB_399	LP_CoAss_bin.59	0	0	0	0	0	0	0	0.805686	0	0
CBAJDB_399_scaffold_13713_4	CBAJDB_399	LP_CoAss_bin.59	0	0	0	0	0	8.03706	0	0.469229	0	0
CBAJDB_399_scaffold_16198_1	CBAJDB_399	LP_CoAss_bin.59	0	0	0	0	2.73381	0	0	0	0	0
CBAJDB_399_scaffold_16198_2	CBAJDB_399	LP_CoAss_bin.59	0	0	0	0	3.40127	4.7846	0	0.419011	0	1.38533
CBAJDB_399_scaffold_16198_3	CBAJDB_399	LP_CoAss_bin.59	0	0	0	0	0.580467	0	0	0	0	7.56555
CBAJDB_399_scaffold_16198_5	CBAJDB_399	LP_CoAss_bin.59	0	0	0	0	1.44457	0	0	0.237281	0	0
CBAJDB_404_scaffold_1133_4	CBAJDB_404	Control_CoAss_bin.126	0	0	0	0	0	0	0	0.187692	0	0.930817
CBAJDB_404_scaffold_1133_5	CBAJDB_404	Control_CoAss_bin.126	0	0	0	0	0	0	1.03897	0.445965	0	0
CBAJDB_404_scaffold_1133_6	CBAJDB_404	Control_CoAss_bin.126	0	0	0	0	0	0	0	0.0855766	0	0
CBAJDB_404_scaffold_1133_7	CBAJDB_404	Control_CoAss_bin.126	0	0	0	0	0	0	0	1.72568	0	0
CBAJDB_404_scaffold_1133_8	CBAJDB_404	Control_CoAss_bin.126	0	0	0	0	0	0	0	0.431271	0	1.42586
CBAJDB_404_scaffold_1133_9	CBAJDB_404	Control_CoAss_bin.126	0	0	0	0	0	0	0	0.530304	0	3.94489
CBAJDB_404_scaffold_1133_10	CBAJDB_404	Control_CoAss_bin.126	0	0	0	0	0	0	3.86956	0.593202	0	0
CBAJDB_404_scaffold_1133_11	CBAJDB_404	Control_CoAss_bin.126	0	0	0	0	0	2.17416	0	0.634672	0	0
CBAJDB_404_scaffold_1133_16	CBAJDB_404	Control_CoAss_bin.126	0	0	0	0	0	0	0	0.10819	0	0
CBAJDB_404_scaffold_1133_18	CBAJDB_404	Control_CoAss_bin.126	0	0	0	0	0	0	4.39382	0.134714	0	0
CBAJDB_404_scaffold_1133_19	CBAJDB_404	Control_CoAss_bin.126	0	0	0	0	0	0	0	0	0	3.42325
CBAJDB_404_scaffold_1133_20	CBAJDB_404	Control_CoAss_bin.126	0	0	0	0	0	0	1.58936	0.292379	0	0
CBAJDB_404_scaffold_1133_21	CBAJDB_404	Control_CoAss_bin.126	0	0	0	0	0	0	4.54028	0.139205	0	0.920475
CBAJDB_404_scaffold_1133_22	CBAJDB_404	Control_CoAss_bin.126	0	0	0	0	0	0	6.39477	1.76457	0	0
CBAJDB_404_scaffold_1133_23	CBAJDB_404	Control_CoAss_bin.126	0	0	0	0	0	0	0	0.367942	0	0
CBAJDB_404_scaffold_1838_2	CBAJDB_404	Control_CoAss_bin.126	0	0	0	0	0	0	0	0.0812479	0	0
CBAJDB_404_scaffold_1838_5	CBAJDB_404	Control_CoAss_bin.126	0	0	0	0	0	3.75485	0	0.21922	0	4.3487
CBAJDB_404_scaffold_1838_6	CBAJDB_404	Control_CoAss_bin.126	0	0	0	0	0	0	0	0.524202	0	3.46622
CBAJDB_404_scaffold_1838_7	CBAJDB_404	Control_CoAss_bin.126	0	0	0	0	0	0	14.2627	0.218646	0	0
CBAJDB_404_scaffold_1838_8	CBAJDB_404	Control_CoAss_bin.126	0	0	0	0	0	0	11.4461	3.8603	0	10.4424
CBAJDB_404_scaffold_1838_10	CBAJDB_404	Control_CoAss_bin.126	0	0	0	0	0	9.53731	0	0	0	0
CBAJDB_404_scaffold_1838_12	CBAJDB_404	Control_CoAss_bin.126	0	0	0	0	0	0	21.8809	1.84488	0	0
CBAJDB_404_scaffold_1838_13	CBAJDB_404	Control_CoAss_bin.126	0	0	0	0	0	0	0	0	4.72809	0
CBAJDB_404_scaffold_1838_14	CBAJDB_404	Control_CoAss_bin.126	0	0	0	0	0	0	0	0.343715	0	0
CBAJDB_404_scaffold_1838_15	CBAJDB_404	Control_CoAss_bin.126	0	0	0	0	0	0	0	0.180785	0	0
CBAJDB_404_scaffold_1838_16	CBAJDB_404	Control_CoAss_bin.126	0	0	0	0	0	0	0	0.299365	0	0
CBAJDB_404_scaffold_1838_17	CBAJDB_404	Control_CoAss_bin.126	0	0	0	0	0	0	0	0.28801	0	0
CBAJDB_404_scaffold_1838_18	CBAJDB_404	Control_CoAss_bin.126	0	0	0	0	0	0	5.94797	1.82364	0	0
CBAJDB_404_scaffold_1838_19	CBAJDB_404	Control_CoAss_bin.126	0	0	0	0	0	0	0	0.346568	0	0
CBAJDB_404_scaffold_1838_21	CBAJDB_404	Control_CoAss_bin.126	0	0	0	0	0	0	0	0.278409	0	1.38071
CBAJDB_404_scaffold_1838_22	CBAJDB_404	Control_CoAss_bin.126	0	0	0	0	0	0	0	1.51225	0	0
CBAJDB_404_scaffold_1838_23	CBAJDB_404	Control_CoAss_bin.126	0	0	0	0	0	0	0	1.85606	0	0
CBAJDB_404_scaffold_1838_24	CBAJDB_404	Control_CoAss_bin.126	0	0	0	0	0	0	0	0.994319	0	1.0958
CBAJDB_404_scaffold_1838_25	CBAJDB_404	Control_CoAss_bin.126	0	0	0	0	0	4.75281	13.5756	4.43975	0	0
CBAJDB_404_scaffold_2150_1	CBAJDB_404	Control_CoAss_bin.126	0	0	0	0	0	0	0	0.881042	0	0
CBAJDB_404_scaffold_2150_2	CBAJDB_404	Control_CoAss_bin.126	0	0	0	0	0	0	0	1.18894	4.25696	0
CBAJDB_404_scaffold_2150_3	CBAJDB_404	Control_CoAss_bin.126	0	0	0	0	0	0	0	0.561309	0	0
CBAJDB_404_scaffold_2150_4	CBAJDB_404	Control_CoAss_bin.126	0	0	0	0	0	0	4.64875	0	0	0
CBAJDB_404_scaffold_2150_5	CBAJDB_404	Control_CoAss_bin.126	0	0	0	0	0	0	0	0.937288	0	0
CBAJDB_404_scaffold_2150_6	CBAJDB_404	Control_CoAss_bin.126	0	0	0	0	0	0	0	0.677945	0	0.672425
CBAJDB_404_scaffold_2150_7	CBAJDB_404	Control_CoAss_bin.126	0	0	0	0	0	0	0	0	0	6.75349
CBAJDB_404_scaffold_2150_8	CBAJDB_404	Control_CoAss_bin.126	0	0	0	0	0	0	0	0.0953457	0	0
CBAJDB_404_scaffold_2150_11	CBAJDB_404	Control_CoAss_bin.126	0	0	0	0	0	0	0	0.278409	0	8.28428
CBAJDB_404_scaffold_2150_13	CBAJDB_404	Control_CoAss_bin.126	0	0	0	0	0	0	0	0.313996	0	1.24576
CBAJDB_404_scaffold_2150_14	CBAJDB_404	Control_CoAss_bin.126	0	0	0	0	0	0	4.92617	1.2838	4.32624	0.74903
CBAJDB_404_scaffold_2150_15	CBAJDB_404	Control_CoAss_bin.126	0	0	0	0	0	0	2.33634	0.35816	0	0
CBAJDB_404_scaffold_2150_16	CBAJDB_404	Control_CoAss_bin.126	0	0	0	0	0	0	4.444	0.340631	0	0
CBAJDB_404_scaffold_2234_1	CBAJDB_404	Control_CoAss_bin.126	0	0	0	0	0	0	0	0.642483	0	0
CBAJDB_404_scaffold_2234_2	CBAJDB_404	Control_CoAss_bin.126	0	0	0	0	0	23.2617	0	0.679047	0	0
CBAJDB_404_scaffold_2234_3	CBAJDB_404	Control_CoAss_bin.126	0	0	0	0	0	0	0	0.100147	0	0
CBAJDB_404_scaffold_2234_5	CBAJDB_404	Control_CoAss_bin.126	0	0	0	0	0	0	0	0.343715	0	0
CBAJDB_404_scaffold_2234_6	CBAJDB_404	Control_CoAss_bin.126	0	0	0	0	0	0	0	0.197921	0	0
CBAJDB_404_scaffold_2234_7	CBAJDB_404	Control_CoAss_bin.126	0	0	0	0	0	0	0	0.0971195	0	0
CBAJDB_404_scaffold_2234_8	CBAJDB_404	Control_CoAss_bin.126	0	0	0	0	0	0	0	0.342307	0	0
CBAJDB_404_scaffold_2234_9	CBAJDB_404	Control_CoAss_bin.126	0	0	0	0	0	8.08246	0	0.35391	0	0
CBAJDB_404_scaffold_2234_10	CBAJDB_404	Control_CoAss_bin.126	0	0	0	0	0	5.78408	3.67139	1.29449	0	1.11648
CBAJDB_404_scaffold_2234_11	CBAJDB_404	Control_CoAss_bin.126	0	0	0	0	0	0	0	0.473217	0	0
CBAJDB_404_scaffold_2234_12	CBAJDB_404	Control_CoAss_bin.126	0	0	0	0	0	0	0	0.257786	0	0
CBAJDB_404_scaffold_2234_13	CBAJDB_404	Control_CoAss_bin.126	0	0	0	0	0	0	0	0.377931	0	0
CBAJDB_404_scaffold_2234_14	CBAJDB_404	Control_CoAss_bin.126	0	0	0	0	0	0	1.97977	0.789096	0	0
CBAJDB_404_scaffold_2234_15	CBAJDB_404	Control_CoAss_bin.126	0	0	0	0	0	0	0	0.0921885	0	0
CBAJDB_404_scaffold_2234_16	CBAJDB_404	Control_CoAss_bin.126	0	0	0	0	0	0	0	0.16572	0	0
CBAJDB_404_scaffold_2234_18	CBAJDB_404	Control_CoAss_bin.126	0	0	0	0	0	12.819	0	0	0	0
CBAJDB_404_scaffold_2290_1	CBAJDB_404	Control_CoAss_bin.126	0	0	0	0	0	3.35034	0	1.12472	0	0.485028
CBAJDB_404_scaffold_2290_2	CBAJDB_404	Control_CoAss_bin.126	0	0	0	0	0	0	8.6757	0.398994	0	2.6383
CBAJDB_404_scaffold_2290_3	CBAJDB_404	Control_CoAss_bin.126	0	0	0	0	0	0	0	1.12869	0	0
CBAJDB_404_scaffold_2290_4	CBAJDB_404	Control_CoAss_bin.126	0	0	0	0	0	0	0	0.527412	0	0
CBAJDB_404_scaffold_2290_5	CBAJDB_404	Control_CoAss_bin.126	0	0	0	0	0	0	0	0.284091	0	0
CBAJDB_404_scaffold_2290_7	CBAJDB_404	Control_CoAss_bin.126	0	0	0	0	0	0	0	0.620219	0	0
CBAJDB_404_scaffold_2290_9	CBAJDB_404	Control_CoAss_bin.126	0	0	0	0	0	0	0	0.189825	0	0
CBAJDB_404_scaffold_2290_10	CBAJDB_404	Control_CoAss_bin.126	0	0	0	0	0	0	0	0.141564	0	0
CBAJDB_404_scaffold_2290_14	CBAJDB_404	Control_CoAss_bin.126	0	0	0	0	0	0	0	0.49914	0	0
CBAJDB_404_scaffold_2321_1	CBAJDB_404	Control_CoAss_bin.126	0	0	0	0	0	9.63364	0	0.281222	0	0
CBAJDB_404_scaffold_2321_2	CBAJDB_404	Control_CoAss_bin.126	0	0	0	0	0	0	2.8259	0	0	0
CBAJDB_404_scaffold_2321_3	CBAJDB_404	Control_CoAss_bin.126	0	0	0	0	0	4.40183	0	0.128497	0	0
CBAJDB_404_scaffold_2321_4	CBAJDB_404	Control_CoAss_bin.126	0	0	0	0	0	0	0	1.01152	0	0
CBAJDB_404_scaffold_2321_5	CBAJDB_404	Control_CoAss_bin.126	0	0	0	0	0	0	3.69129	0.339524	0	0
CBAJDB_404_scaffold_2321_6	CBAJDB_404	Control_CoAss_bin.126	0	0	0	0	0	0	0	0.799261	0	0
CBAJDB_404_scaffold_2321_9	CBAJDB_404	Control_CoAss_bin.126	0	0	0	0	0	0	0	0.938459	0	0
CBAJDB_404_scaffold_2321_10	CBAJDB_404	Control_CoAss_bin.126	0	0	0	0	0	0	0	0.377931	0	0
CBAJDB_404_scaffold_2321_12	CBAJDB_404	Control_CoAss_bin.126	0	0	0	0	0	0	0	1.30504	0	0
CBAJDB_404_scaffold_2321_15	CBAJDB_404	Control_CoAss_bin.126	0	0	0	0	0	0	0	2.66562	0	0
CBAJDB_404_scaffold_2321_16	CBAJDB_404	Control_CoAss_bin.126	0	0	0	0	0	0	0	0.180006	0	0
CBAJDB_404_scaffold_2321_17	CBAJDB_404	Control_CoAss_bin.126	0	0	0	0	0	0	0	0.18602	0	0
CBAJDB_404_scaffold_2321_21	CBAJDB_404	Control_CoAss_bin.126	0	0	0	0	0	0	0	0.10337	0	0
CBAJDB_404_scaffold_2321_23	CBAJDB_404	Control_CoAss_bin.126	0	0	0	0	0	10.0746	9.59215	3.67618	0	0
CBAJDB_404_scaffold_2321_24	CBAJDB_404	Control_CoAss_bin.126	0	0	0	0	0	0	22.5138	0.172568	0	0
CBAJDB_404_scaffold_2321_25	CBAJDB_404	Control_CoAss_bin.126	0	0	0	0	0	0	15.0784	1.84921	0	6.11386
CBAJDB_404_scaffold_2395_2	CBAJDB_404	Control_CoAss_bin.126	0	0	0	0	0	11.1765	10.6413	0.978783	0	0
CBAJDB_404_scaffold_2395_4	CBAJDB_404	Control_CoAss_bin.126	0	0	0	0	0	13.4962	0	0.393976	0	0
CBAJDB_404_scaffold_2395_5	CBAJDB_404	Control_CoAss_bin.126	0	0	0	0	0	0	0	0.906215	0	0.74903
CBAJDB_404_scaffold_2395_6	CBAJDB_404	Control_CoAss_bin.126	0	0	0	0	0	0	3.78357	0.116004	3.32279	0
CBAJDB_404_scaffold_2395_7	CBAJDB_404	Control_CoAss_bin.126	0	0	0	0	0	0	0	0.987601	0	0
CBAJDB_404_scaffold_2395_8	CBAJDB_404	Control_CoAss_bin.126	0	0	0	0	0	0	0	0.481122	0	0
CBAJDB_404_scaffold_2395_9	CBAJDB_404	Control_CoAss_bin.126	0	0	0	0	0	0	0	0.553131	0	0
CBAJDB_404_scaffold_2395_10	CBAJDB_404	Control_CoAss_bin.126	0	0	0	0	0	0	3.83686	2.70567	0	0
CBAJDB_404_scaffold_2395_11	CBAJDB_404	Control_CoAss_bin.126	0	0	0	0	0	0	12.8499	2.36385	0	1.95384
CBAJDB_404_scaffold_2395_12	CBAJDB_404	Control_CoAss_bin.126	0	0	0	0	0	0	10.7251	1.31532	0	0
CBAJDB_404_scaffold_2395_13	CBAJDB_404	Control_CoAss_bin.126	0	0	0	0	0	6.81236	9.72918	2.1875	0	2.95867
CBAJDB_404_scaffold_2395_14	CBAJDB_404	Control_CoAss_bin.126	0	0	0	0	0	19.8694	0	1.16004	0	0
CBAJDB_404_scaffold_2395_15	CBAJDB_404	Control_CoAss_bin.126	0	0	0	0	0	0	4.81302	0.885401	0	0
CBAJDB_404_scaffold_2395_16	CBAJDB_404	Control_CoAss_bin.126	0	0	0	0	0	0	0	1.24661	0	0
CBAJDB_404_scaffold_2395_17	CBAJDB_404	Control_CoAss_bin.126	0	0	0	0	0	0	0	0.49716	0	2.46556
CBAJDB_404_scaffold_2395_18	CBAJDB_404	Control_CoAss_bin.126	0	0	0	0	0	0	3.27424	1.90737	0	1.99141
CBAJDB_404_scaffold_2395_19	CBAJDB_404	Control_CoAss_bin.126	0	0	0	0	0	0	22.1477	2.37667	0	0
CBAJDB_404_scaffold_2395_20	CBAJDB_404	Control_CoAss_bin.126	0	0	0	0	0	0	21.9691	2.02071	0	0
CBAJDB_404_scaffold_2395_21	CBAJDB_404	Control_CoAss_bin.126	0	0	0	0	0	6.24714	0	0.911821	0	0
CBAJDB_404_scaffold_2395_22	CBAJDB_404	Control_CoAss_bin.126	0	0	0	0	0	0	0	0.480016	0	4.76108
CBAJDB_404_scaffold_2395_23	CBAJDB_404	Control_CoAss_bin.126	0	0	0	0	0	0	0	0.655081	0	0
CBAJDB_404_scaffold_2395_24	CBAJDB_404	Control_CoAss_bin.126	0	0	0	0	0	0	0	0.849384	0	0
CBAJDB_404_scaffold_2591_1	CBAJDB_404	Control_CoAss_bin.126	0	0	0	0	0	0	0	0.146531	0	0
CBAJDB_404_scaffold_2591_2	CBAJDB_404	Control_CoAss_bin.126	0	0	0	0	0	0	0	0.343715	0	0
CBAJDB_404_scaffold_2591_3	CBAJDB_404	Control_CoAss_bin.126	0	0	0	0	0	172.658	70.4527	2.8801	0	0
CBAJDB_404_scaffold_2591_4	CBAJDB_404	Control_CoAss_bin.126	0	0	0	0	0	0	9.02043	1.10626	0	0
CBAJDB_404_scaffold_2591_5	CBAJDB_404	Control_CoAss_bin.126	0	0	0	0	0	0	0	2.53099	0	0
CBAJDB_404_scaffold_2591_6	CBAJDB_404	Control_CoAss_bin.126	0	0	0	0	0	1.74463	3.32216	1.17136	0	0
CBAJDB_404_scaffold_2591_7	CBAJDB_404	Control_CoAss_bin.126	0	0	0	0	0	0	0	0.787951	0	0
CBAJDB_404_scaffold_2591_8	CBAJDB_404	Control_CoAss_bin.126	0	0	0	0	0	0	7.28388	2.45655	0	0
CBAJDB_404_scaffold_2591_9	CBAJDB_404	Control_CoAss_bin.126	0	0	0	0	0	0	14.1884	1.08754	0	0
CBAJDB_404_scaffold_2591_11	CBAJDB_404	Control_CoAss_bin.126	0	0	0	0	0	0	0	0.326626	0	0
CBAJDB_404_scaffold_2591_12	CBAJDB_404	Control_CoAss_bin.126	0	0	0	0	0	0	0	0.223323	0	0
CBAJDB_404_scaffold_2591_15	CBAJDB_404	Control_CoAss_bin.126	0	0	0	0	0	0	7.9191	1.53773	0	0
CBAJDB_404_scaffold_2591_16	CBAJDB_404	Control_CoAss_bin.126	0	0	0	0	0	5.61018	10.683	0.982621	0	0
CBAJDB_404_scaffold_2864_3	CBAJDB_404	Control_CoAss_bin.126	0	0	0	0	0	0	0	0.259791	0	0
CBAJDB_404_scaffold_2864_4	CBAJDB_404	Control_CoAss_bin.126	0	0	0	0	0	3.54987	3.37986	0.103626	0	0
CBAJDB_404_scaffold_2864_6	CBAJDB_404	Control_CoAss_bin.126	0	0	0	0	0	0	0	0.59236	0	2.93769
CBAJDB_404_scaffold_2864_7	CBAJDB_404	Control_CoAss_bin.126	0	0	0	0	0	1.76835	5.05099	1.80674	1.47862	0
CBAJDB_404_scaffold_2864_8	CBAJDB_404	Control_CoAss_bin.126	0	0	0	0	0	0	0	22.2023	0	23.5945
CBAJDB_404_scaffold_2864_9	CBAJDB_404	Control_CoAss_bin.126	0	0	0	0	0	0	0	56.0531	26.5824	42.3419
CBAJDB_404_scaffold_2864_11	CBAJDB_404	Control_CoAss_bin.126	0	0	0	0	0	0	3.53788	0.542356	0	0
CBAJDB_404_scaffold_2864_12	CBAJDB_404	Control_CoAss_bin.126	0	0	0	0	0	0	7.44309	2.20598	0	1.50898
CBAJDB_404_scaffold_2864_14	CBAJDB_404	Control_CoAss_bin.126	0	0	0	0	0	0	0	1.23737	0	0
CBAJDB_404_scaffold_2917_1	CBAJDB_404	Control_CoAss_bin.126	0	0	0	0	0	0	0	2.5531	0	19.8967
CBAJDB_404_scaffold_2917_2	CBAJDB_404	Control_CoAss_bin.126	0	0	0	0	0	0	3.38827	0.51942	0	0
CBAJDB_404_scaffold_2917_3	CBAJDB_404	Control_CoAss_bin.126	0	0	0	0	0	4.25773	0	1.2429	0	1.23278
CBAJDB_404_scaffold_2917_4	CBAJDB_404	Control_CoAss_bin.126	0	0	0	0	0	2.88427	8.23842	1.68393	0	0
CBAJDB_404_scaffold_2917_5	CBAJDB_404	Control_CoAss_bin.126	0	0	0	0	0	0	2.63459	0.403882	0	0
CBAJDB_404_scaffold_2917_6	CBAJDB_404	Control_CoAss_bin.126	0	0	0	0	0	0	0	0.787951	0	0
CBAJDB_404_scaffold_2917_8	CBAJDB_404	Control_CoAss_bin.126	0	0	0	0	0	0	0	0.625171	0	0
CBAJDB_404_scaffold_2917_9	CBAJDB_404	Control_CoAss_bin.126	0	0	0	0	0	3.79468	0	0.886184	0	0
CBAJDB_404_scaffold_2917_10	CBAJDB_404	Control_CoAss_bin.126	0	0	0	0	0	0	17.8283	0.327969	0	0
CBAJDB_404_scaffold_2917_11	CBAJDB_404	Control_CoAss_bin.126	0	0	0	0	0	0	0	0.505178	0	0
CBAJDB_404_scaffold_2917_14	CBAJDB_404	Control_CoAss_bin.126	0	0	0	0	0	0	0	0.393976	0	0
CBAJDB_404_scaffold_2917_16	CBAJDB_404	Control_CoAss_bin.126	0	0	0	0	0	0	0	0.182364	0	0
CBAJDB_404_scaffold_3041_1	CBAJDB_404	Control_CoAss_bin.126	0	0	0	0	0	0	0	0.272061	0	0
CBAJDB_404_scaffold_3041_2	CBAJDB_404	Control_CoAss_bin.126	0	0	0	0	0	0	0	0.145005	0	0
CBAJDB_404_scaffold_3041_3	CBAJDB_404	Control_CoAss_bin.126	0	0	0	0	0	0	0	0.572074	0	0
CBAJDB_404_scaffold_3041_8	CBAJDB_404	Control_CoAss_bin.126	0	0	0	0	0	0	0	2.53954	0	0
CBAJDB_404_scaffold_3041_9	CBAJDB_404	Control_CoAss_bin.126	0	0	0	0	0	2.44965	4.66467	0.92962	2.0483	0
CBAJDB_404_scaffold_3041_10	CBAJDB_404	Control_CoAss_bin.126	0	0	0	0	0	0	2.16893	0.930987	0	0.659576
CBAJDB_404_scaffold_3041_11	CBAJDB_404	Control_CoAss_bin.126	0	0	0	0	0	0	7.98877	2.69428	0	0
CBAJDB_404_scaffold_3041_13	CBAJDB_404	Control_CoAss_bin.126	0	0	0	0	0	0	2.34035	0.71755	0	0
CBAJDB_404_scaffold_3041_14	CBAJDB_404	Control_CoAss_bin.126	0	0	0	0	0	0	0	0.580019	0	0
CBAJDB_404_scaffold_3041_15	CBAJDB_404	Control_CoAss_bin.126	0	0	0	0	0	0	0	0.460604	0	4.56853
CBAJDB_404_scaffold_3085_4	CBAJDB_404	Control_CoAss_bin.126	0	0	0	0	0	0	4.1654	0.255421	0	0
CBAJDB_404_scaffold_3085_5	CBAJDB_404	Control_CoAss_bin.126	0	0	0	0	0	0	0	0.256205	0	2.54119
CBAJDB_404_scaffold_3085_6	CBAJDB_404	Control_CoAss_bin.126	0	0	0	0	0	0	0	0.572074	0	0
CBAJDB_404_scaffold_3085_8	CBAJDB_404	Control_CoAss_bin.126	0	0	0	0	0	0	0	0.390293	0	0
CBAJDB_404_scaffold_3085_9	CBAJDB_404	Control_CoAss_bin.126	0	0	0	0	0	0	0	0.112262	0	0
CBAJDB_404_scaffold_3085_12	CBAJDB_404	Control_CoAss_bin.126	0	0	0	0	0	0	0	0.107632	0	0
CBAJDB_404_scaffold_3085_13	CBAJDB_404	Control_CoAss_bin.126	0	0	0	0	0	0	0	0.36957	0	0
CBAJDB_404_scaffold_3085_15	CBAJDB_404	Control_CoAss_bin.126	0	0	0	0	0	0	0	0.495979	0	0
CBAJDB_404_scaffold_3127_1	CBAJDB_404	Control_CoAss_bin.126	0	0	0	0	0	0	11.5431	1.94651	0	0
CBAJDB_404_scaffold_3127_2	CBAJDB_404	Control_CoAss_bin.126	0	0	0	0	0	0	0	1.21048	0	0
CBAJDB_404_scaffold_3127_3	CBAJDB_404	Control_CoAss_bin.126	0	0	0	0	0	0	0	1.98864	0	0
CBAJDB_404_scaffold_3127_4	CBAJDB_404	Control_CoAss_bin.126	0	0	0	0	0	0	0	0.803104	0	0
CBAJDB_404_scaffold_3127_5	CBAJDB_404	Control_CoAss_bin.126	0	0	0	0	0	0	0	1.5759	0	0
CBAJDB_404_scaffold_3127_6	CBAJDB_404	Control_CoAss_bin.126	0	0	0	0	0	0	0	0.606336	0	0
CBAJDB_404_scaffold_3127_11	CBAJDB_404	Control_CoAss_bin.126	0	0	0	0	0	0	0	0.250068	0	0
CBAJDB_404_scaffold_3127_13	CBAJDB_404	Control_CoAss_bin.126	0	0	0	0	0	0	0	0.0966699	0	1.91766
CBAJDB_404_scaffold_3452_1	CBAJDB_404	Control_CoAss_bin.126	0	0	0	0	0	0	0	0.549492	0	0
CBAJDB_404_scaffold_3452_2	CBAJDB_404	Control_CoAss_bin.126	0	0	0	0	0	0	0	0.374542	0	1.23831
CBAJDB_404_scaffold_3452_5	CBAJDB_404	Control_CoAss_bin.126	0	0	0	0	0	7.13514	10.1902	3.95744	0	3.09886
CBAJDB_404_scaffold_3452_6	CBAJDB_404	Control_CoAss_bin.126	0	0	0	0	0	0	0	0.554969	0	0
CBAJDB_404_scaffold_3452_7	CBAJDB_404	Control_CoAss_bin.126	0	0	0	0	0	0	0	0.701872	0	0
CBAJDB_404_scaffold_3452_8	CBAJDB_404	Control_CoAss_bin.126	0	0	0	0	0	5.14603	0	0.300442	0	0
CBAJDB_404_scaffold_3452_9	CBAJDB_404	Control_CoAss_bin.126	0	0	0	0	0	0	0	0.704834	0	0
CBAJDB_404_scaffold_3452_10	CBAJDB_404	Control_CoAss_bin.126	0	0	0	0	0	0	0	0.321242	0	0
CBAJDB_404_scaffold_3452_12	CBAJDB_404	Control_CoAss_bin.126	0	0	0	0	0	0	0	0.49716	0	0
CBAJDB_404_scaffold_3452_13	CBAJDB_404	Control_CoAss_bin.126	0	0	0	0	0	4.57059	4.35171	0.800538	0	0
CBAJDB_404_scaffold_3452_14	CBAJDB_404	Control_CoAss_bin.126	0	0	0	0	0	0	0	1.32928	0	0
CBAJDB_404_scaffold_3452_15	CBAJDB_404	Control_CoAss_bin.126	0	0	0	0	0	0	0	0.250568	0	0
CBAJDB_404_scaffold_3452_16	CBAJDB_404	Control_CoAss_bin.126	0	0	0	0	0	0	0	0.356935	0	0
CBAJDB_404_scaffold_3452_18	CBAJDB_404	Control_CoAss_bin.126	0	0	0	0	0	0	0	0.174734	0	0
CBAJDB_404_scaffold_3632_1	CBAJDB_404	Control_CoAss_bin.126	0	0	0	0	0	0	0	0.98649	0	0
CBAJDB_404_scaffold_3632_3	CBAJDB_404	Control_CoAss_bin.126	0	0	0	0	0	0	3.33436	0.204462	0	0
CBAJDB_404_scaffold_3632_6	CBAJDB_404	Control_CoAss_bin.126	0	0	0	0	0	0	0	0.58544	0	0
CBAJDB_404_scaffold_3632_7	CBAJDB_404	Control_CoAss_bin.126	0	0	0	0	0	0	0	0.203714	0	0
CBAJDB_404_scaffold_3632_8	CBAJDB_404	Control_CoAss_bin.126	0	0	0	0	0	0	6.27689	0	0	0
CBAJDB_404_scaffold_3632_9	CBAJDB_404	Control_CoAss_bin.126	0	0	0	0	0	0	0	0.202725	0	0
CBAJDB_404_scaffold_3632_10	CBAJDB_404	Control_CoAss_bin.126	0	0	0	0	0	0	0	0.554969	0	0
CBAJDB_404_scaffold_3632_11	CBAJDB_404	Control_CoAss_bin.126	0	0	0	0	0	0	0	0.169762	0	1.6838
CBAJDB_404_scaffold_3632_12	CBAJDB_404	Control_CoAss_bin.126	0	0	0	0	0	0	0	0.951827	0	0
CBAJDB_404_scaffold_3632_13	CBAJDB_404	Control_CoAss_bin.126	0	0	0	0	0	0	0	0.271178	0	0
CBAJDB_404_scaffold_3632_14	CBAJDB_404	Control_CoAss_bin.126	0	0	0	0	0	0	5.1988	0.637579	0	0
CBAJDB_404_scaffold_3633_1	CBAJDB_404	Control_CoAss_bin.126	0	0	0	0	0	0	0	0.882283	0	0.972333
CBAJDB_404_scaffold_3633_2	CBAJDB_404	Control_CoAss_bin.126	0	0	0	0	0	0	0	0.0630837	0	0
CBAJDB_404_scaffold_3633_3	CBAJDB_404	Control_CoAss_bin.126	0	0	0	0	0	0	0	0.0911821	0	0
CBAJDB_404_scaffold_3633_4	CBAJDB_404	Control_CoAss_bin.126	0	0	0	0	0	0	9.83455	0.45229	0	0
CBAJDB_404_scaffold_3633_5	CBAJDB_404	Control_CoAss_bin.126	0	0	0	0	0	0	0	1.07081	0	0
CBAJDB_404_scaffold_3633_7	CBAJDB_404	Control_CoAss_bin.126	0	0	0	0	0	0	19.8845	1.82897	0	3.02346
CBAJDB_404_scaffold_3633_8	CBAJDB_404	Control_CoAss_bin.126	0	0	0	0	0	0	0	0.361571	0	0
CBAJDB_404_scaffold_3633_9	CBAJDB_404	Control_CoAss_bin.126	0	0	0	0	0	0	0	0.694865	0	0
CBAJDB_404_scaffold_3633_10	CBAJDB_404	Control_CoAss_bin.126	0	0	0	0	0	0	0	0.655595	0	1.30051
CBAJDB_404_scaffold_3670_3	CBAJDB_404	Control_CoAss_bin.126	0	0	0	0	0	0	0	0.52729	0	0
CBAJDB_404_scaffold_3670_4	CBAJDB_404	Control_CoAss_bin.126	0	0	0	0	0	0	0	0.204212	0	0
CBAJDB_404_scaffold_3670_5	CBAJDB_404	Control_CoAss_bin.126	0	0	0	0	0	0	0	0.26885	0	0
CBAJDB_404_scaffold_3670_7	CBAJDB_404	Control_CoAss_bin.126	0	0	0	0	0	0	0	0.426137	0	0
CBAJDB_404_scaffold_3670_8	CBAJDB_404	Control_CoAss_bin.126	0	0	0	0	0	0	0	0.317175	0	1.04864
CBAJDB_404_scaffold_3670_9	CBAJDB_404	Control_CoAss_bin.126	0	0	0	0	0	0	0	0.18303	0	0.302567
CBAJDB_404_scaffold_3785_3	CBAJDB_404	Control_CoAss_bin.126	0	0	0	0	0	4.06419	11.6087	2.13553	0	0
CBAJDB_404_scaffold_3785_4	CBAJDB_404	Control_CoAss_bin.126	0	0	0	0	0	0	4.5152	2.16882	0	2.28847
CBAJDB_404_scaffold_3785_5	CBAJDB_404	Control_CoAss_bin.126	0	0	0	0	0	0	0	1.24044	0	8.20225
CBAJDB_404_scaffold_3785_6	CBAJDB_404	Control_CoAss_bin.126	0	0	0	0	0	0	2.61437	1.60312	0	2.38511
CBAJDB_404_scaffold_3785_7	CBAJDB_404	Control_CoAss_bin.126	0	0	0	0	0	0	7.60941	2.56634	0	6.94213
CBAJDB_404_scaffold_3785_8	CBAJDB_404	Control_CoAss_bin.126	0	0	0	0	0	5.43953	20.7161	3.17577	0	0
CBAJDB_404_scaffold_3785_9	CBAJDB_404	Control_CoAss_bin.126	0	0	0	0	0	11.2057	17.7818	3.92535	0	2.163
CBAJDB_404_scaffold_3785_10	CBAJDB_404	Control_CoAss_bin.126	0	0	0	0	0	0	9.59215	0.294094	0	5.834
CBAJDB_404_scaffold_3785_11	CBAJDB_404	Control_CoAss_bin.126	0	0	0	0	0	0	0	0.390293	0	0
CBAJDB_404_scaffold_3787_2	CBAJDB_404	Control_CoAss_bin.126	0	0	0	0	0	0	0	0.599446	0	0
CBAJDB_404_scaffold_3787_3	CBAJDB_404	Control_CoAss_bin.126	0	0	0	0	0	0	0	0.662879	0	0
CBAJDB_404_scaffold_3787_4	CBAJDB_404	Control_CoAss_bin.126	0	0	0	0	0	0	0	0.542356	0	5.3794
CBAJDB_404_scaffold_3787_5	CBAJDB_404	Control_CoAss_bin.126	0	0	0	0	0	7.15298	0	0.208807	0	0
CBAJDB_404_scaffold_3787_6	CBAJDB_404	Control_CoAss_bin.126	0	0	0	0	0	0	0	0.810901	0	1.00537
CBAJDB_404_scaffold_3787_7	CBAJDB_404	Control_CoAss_bin.126	0	0	0	0	0	0	0	0.44427	0	8.81306
CBAJDB_404_scaffold_3787_8	CBAJDB_404	Control_CoAss_bin.126	0	0	0	0	0	0	0	1.11364	0	0
CBAJDB_404_scaffold_3787_9	CBAJDB_404	Control_CoAss_bin.126	0	0	0	0	0	0	5.17247	1.32156	0	0
CBAJDB_404_scaffold_3787_11	CBAJDB_404	Control_CoAss_bin.126	0	0	0	0	0	0	0	0.33144	0	0
CBAJDB_404_scaffold_3787_12	CBAJDB_404	Control_CoAss_bin.126	0	0	0	0	0	4.47061	0	1.17454	0	0
CBAJDB_404_scaffold_3787_13	CBAJDB_404	Control_CoAss_bin.126	0	0	0	0	0	0	0	0.433509	0	0
CBAJDB_404_scaffold_3787_14	CBAJDB_404	Control_CoAss_bin.126	0	0	0	0	0	0	13.6208	0.417614	0	0
CBAJDB_404_scaffold_3961_2	CBAJDB_404	Control_CoAss_bin.126	0	0	0	0	0	0	0	0.190691	0	0
CBAJDB_404_scaffold_3961_4	CBAJDB_404	Control_CoAss_bin.126	0	0	0	0	0	0	0	0.319399	0	0
CBAJDB_404_scaffold_3961_6	CBAJDB_404	Control_CoAss_bin.126	0	0	0	0	0	0	0	0.428322	0	0
CBAJDB_404_scaffold_3961_8	CBAJDB_404	Control_CoAss_bin.126	0	0	0	0	0	0	0	0.754724	0	0
CBAJDB_404_scaffold_3961_10	CBAJDB_404	Control_CoAss_bin.126	0	0	0	0	0	0	0	0.549492	0	0
CBAJDB_404_scaffold_3961_13	CBAJDB_404	Control_CoAss_bin.126	0	0	0	0	0	0	13.332	1.36253	0	0
CBAJDB_404_scaffold_3996_1	CBAJDB_404	Control_CoAss_bin.126	0	0	0	0	0	3.11677	0	0	0	0
CBAJDB_404_scaffold_3996_2	CBAJDB_404	Control_CoAss_bin.126	0	0	0	0	0	0	6.70978	1.44005	0	0
CBAJDB_404_scaffold_3996_3	CBAJDB_404	Control_CoAss_bin.126	0	0	0	0	0	0	0	1.07081	0	0
CBAJDB_404_scaffold_3996_4	CBAJDB_404	Control_CoAss_bin.126	0	0	0	0	0	0	0	0.736966	0	0
CBAJDB_404_scaffold_3996_5	CBAJDB_404	Control_CoAss_bin.126	0	0	0	0	0	0	0	0.32436	0	0
CBAJDB_404_scaffold_3996_6	CBAJDB_404	Control_CoAss_bin.126	0	0	0	0	0	0	3.69129	0.226349	0	3.36759
CBAJDB_404_scaffold_3996_7	CBAJDB_404	Control_CoAss_bin.126	0	0	0	0	0	0	0	0.379649	0	0
CBAJDB_404_scaffold_3996_9	CBAJDB_404	Control_CoAss_bin.126	0	0	0	0	0	0	4.00613	0.736966	0	1.21828
CBAJDB_404_scaffold_3996_10	CBAJDB_404	Control_CoAss_bin.126	0	0	0	0	0	0	0	1.19318	0	0
CBAJDB_404_scaffold_3996_11	CBAJDB_404	Control_CoAss_bin.126	0	0	0	0	0	0	0	0.29618	0	0
CBAJDB_404_scaffold_3996_13	CBAJDB_404	Control_CoAss_bin.126	0	0	0	0	0	0	0	0.116979	0	0
CBAJDB_404_scaffold_4053_1	CBAJDB_404	Control_CoAss_bin.126	0	0	0	0	0	38.6648	0	1.69303	0	0
CBAJDB_404_scaffold_4053_2	CBAJDB_404	Control_CoAss_bin.126	0	0	0	0	0	0	0	0.456409	0	0
CBAJDB_404_scaffold_4053_4	CBAJDB_404	Control_CoAss_bin.126	0	0	0	0	0	0	0	0.138512	0	0
CBAJDB_404_scaffold_4053_5	CBAJDB_404	Control_CoAss_bin.126	0	0	0	0	0	0	3.24306	0.696023	0	0
CBAJDB_404_scaffold_4053_6	CBAJDB_404	Control_CoAss_bin.126	0	0	0	0	0	0	0	0.787951	0	0
CBAJDB_404_scaffold_4053_9	CBAJDB_404	Control_CoAss_bin.126	0	0	0	0	0	0	16.0245	0.982621	0	0
CBAJDB_404_scaffold_4053_10	CBAJDB_404	Control_CoAss_bin.126	0	0	0	0	0	4.93309	0	2.01607	0	0
CBAJDB_404_scaffold_4139_1	CBAJDB_404	Control_CoAss_bin.126	0	0	0	0	0	0	0	0.218646	0	0
CBAJDB_404_scaffold_4139_2	CBAJDB_404	Control_CoAss_bin.126	0	0	0	0	0	0	0	0.119318	0	0
CBAJDB_404_scaffold_4139_3	CBAJDB_404	Control_CoAss_bin.126	0	0	0	0	0	0	0	0.126167	0	0
CBAJDB_404_scaffold_4139_4	CBAJDB_404	Control_CoAss_bin.126	0	0	0	0	0	0	0	0.148617	0	0
CBAJDB_404_scaffold_4139_7	CBAJDB_404	Control_CoAss_bin.126	0	0	0	0	0	0	0	0.12655	0	0
CBAJDB_404_scaffold_4139_8	CBAJDB_404	Control_CoAss_bin.126	0	0	0	0	0	0	0	0.24957	0	0
CBAJDB_404_scaffold_4139_9	CBAJDB_404	Control_CoAss_bin.126	0	0	0	0	0	0	11.104	0.113482	0	2.25116
CBAJDB_404_scaffold_4139_10	CBAJDB_404	Control_CoAss_bin.126	0	0	0	0	0	0	0	0.357955	0	0
CBAJDB_404_scaffold_4436_1	CBAJDB_404	Control_CoAss_bin.126	0	0	0	0	0	0	0	0.652522	0	0
CBAJDB_404_scaffold_4436_3	CBAJDB_404	Control_CoAss_bin.126	0	0	0	0	0	0	0	0.159699	0	0
CBAJDB_404_scaffold_4436_4	CBAJDB_404	Control_CoAss_bin.126	0	0	0	0	0	0	0	1.31325	0	0
CBAJDB_404_scaffold_4436_5	CBAJDB_404	Control_CoAss_bin.126	0	0	0	0	0	0	0	0.978783	0	0
CBAJDB_404_scaffold_4436_7	CBAJDB_404	Control_CoAss_bin.126	0	0	0	0	0	0	0	2.5446	0	0
CBAJDB_404_scaffold_4436_8	CBAJDB_404	Control_CoAss_bin.126	0	0	0	0	0	0	0	0.0848809	0	0
CBAJDB_404_scaffold_4440_1	CBAJDB_404	Control_CoAss_bin.126	0	0	0	0	0	0	0	0.218646	0	0
CBAJDB_404_scaffold_4440_3	CBAJDB_404	Control_CoAss_bin.126	0	0	0	0	0	0	0	0.960032	0	0
CBAJDB_404_scaffold_4440_4	CBAJDB_404	Control_CoAss_bin.126	0	0	0	0	0	0	0	0	8.08247	5.59748
CBAJDB_404_scaffold_4440_5	CBAJDB_404	Control_CoAss_bin.126	0	0	0	0	0	0	0	0	0	3.92
CBAJDB_404_scaffold_4440_6	CBAJDB_404	Control_CoAss_bin.126	0	0	0	0	0	0	0	0.228204	0	0
CBAJDB_404_scaffold_4440_7	CBAJDB_404	Control_CoAss_bin.126	0	0	0	0	0	0	0	0.204462	0	0
CBAJDB_404_scaffold_4440_8	CBAJDB_404	Control_CoAss_bin.126	0	0	0	0	0	2.98663	0	0.174369	0	0
CBAJDB_404_scaffold_4440_9	CBAJDB_404	Control_CoAss_bin.126	0	0	0	0	0	0	0	0.380803	0	0
CBAJDB_404_scaffold_4440_10	CBAJDB_404	Control_CoAss_bin.126	0	0	0	0	0	0	0	0.199815	0	0
CBAJDB_404_scaffold_4544_1	CBAJDB_404	Control_CoAss_bin.126	0	0	0	0	0	0	0	0.19334	0	0
CBAJDB_404_scaffold_4544_2	CBAJDB_404	Control_CoAss_bin.126	0	0	0	0	0	2.77247	2.6397	0.890262	0	0
CBAJDB_404_scaffold_4544_3	CBAJDB_404	Control_CoAss_bin.126	0	0	0	0	0	0	0	0.356935	0	4.24835
CBAJDB_404_scaffold_4544_4	CBAJDB_404	Control_CoAss_bin.126	0	0	0	0	0	0	0	0.155247	0	0
CBAJDB_404_scaffold_4544_5	CBAJDB_404	Control_CoAss_bin.126	0	0	0	0	0	0	0	0.254643	0	0
CBAJDB_404_scaffold_4544_6	CBAJDB_404	Control_CoAss_bin.126	0	0	0	0	0	6.59261	12.5538	1.15469	0	0
CBAJDB_404_scaffold_4544_7	CBAJDB_404	Control_CoAss_bin.126	0	0	0	0	0	0	0	8.80683	0	1.87852
CBAJDB_404_scaffold_4544_8	CBAJDB_404	Control_CoAss_bin.126	0	0	0	0	0	4.37491	0	0	0	0
CBAJDB_404_scaffold_4578_1	CBAJDB_404	Control_CoAss_bin.126	0	0	0	0	0	0	0	0.503149	0	0
CBAJDB_404_scaffold_4578_2	CBAJDB_404	Control_CoAss_bin.126	0	0	0	0	0	0	0	0	0	6.07649
CBAJDB_404_scaffold_4578_3	CBAJDB_404	Control_CoAss_bin.126	0	0	0	0	0	0	0	0.144503	0	0
CBAJDB_404_scaffold_4578_4	CBAJDB_404	Control_CoAss_bin.126	0	0	0	0	0	0	5.74719	0.881042	0	0
CBAJDB_404_scaffold_4578_5	CBAJDB_404	Control_CoAss_bin.126	0	0	0	0	0	0	3.70132	0.794375	0	0
CBAJDB_404_scaffold_4578_6	CBAJDB_404	Control_CoAss_bin.126	0	0	0	0	0	0	10.4776	1.60621	0	3.18626
CBAJDB_404_scaffold_4578_8	CBAJDB_404	Control_CoAss_bin.126	0	0	0	0	0	0	0	0.395843	0	0
CBAJDB_404_scaffold_4578_11	CBAJDB_404	Control_CoAss_bin.126	0	0	0	0	0	0	0	0.280278	0	0
CBAJDB_404_scaffold_4578_12	CBAJDB_404	Control_CoAss_bin.126	0	0	0	0	0	0	0	0.247109	0	0
CBAJDB_404_scaffold_4645_1	CBAJDB_404	Control_CoAss_bin.126	0	0	0	0	0	0	0	0.439594	0	0
CBAJDB_404_scaffold_4645_3	CBAJDB_404	Control_CoAss_bin.126	0	0	0	0	0	0	0	0.19334	0	0
CBAJDB_404_scaffold_4645_4	CBAJDB_404	Control_CoAss_bin.126	0	0	0	0	0	0	0	0.442388	0	0
CBAJDB_404_scaffold_4645_5	CBAJDB_404	Control_CoAss_bin.126	0	0	0	0	0	0	0	0.559305	0	0
CBAJDB_404_scaffold_4645_7	CBAJDB_404	Control_CoAss_bin.126	0	0	0	0	0	4.65992	0	2.04046	0	0
CBAJDB_404_scaffold_4645_8	CBAJDB_404	Control_CoAss_bin.126	0	0	0	0	0	0	11.4944	4.229	0	5.24321
CBAJDB_404_scaffold_4645_9	CBAJDB_404	Control_CoAss_bin.126	0	0	0	0	0	0	20.6377	4.42924	0	0
CBAJDB_404_scaffold_4754_1	CBAJDB_404	Control_CoAss_bin.126	0	0	0	0	0	0	0	0.256205	0	0
CBAJDB_404_scaffold_4754_5	CBAJDB_404	Control_CoAss_bin.126	0	0	0	0	0	0	0	0	0	2.46068
CBAJDB_404_scaffold_4754_8	CBAJDB_404	Control_CoAss_bin.126	0	0	0	0	0	4.69048	0	0	0	1.35808
CBAJDB_404_scaffold_4782_1	CBAJDB_404	Control_CoAss_bin.126	0	0	0	0	0	0	0	0.29001	0	0
CBAJDB_404_scaffold_4782_3	CBAJDB_404	Control_CoAss_bin.126	0	0	0	0	0	0	0	0.348012	0	0
CBAJDB_404_scaffold_4782_5	CBAJDB_404	Control_CoAss_bin.126	0	0	0	0	0	0	0	0.528625	0	0
CBAJDB_404_scaffold_4782_6	CBAJDB_404	Control_CoAss_bin.126	0	0	0	0	0	0	0	0.304828	0	0
CBAJDB_404_scaffold_4782_7	CBAJDB_404	Control_CoAss_bin.126	0	0	0	0	0	0	0	0.403492	0	0
CBAJDB_404_scaffold_4782_9	CBAJDB_404	Control_CoAss_bin.126	0	0	0	0	0	0	3.83686	0.588189	0	0
CBAJDB_404_scaffold_4782_10	CBAJDB_404	Control_CoAss_bin.126	0	0	0	0	0	0	0	0.561813	0	0
CBAJDB_404_scaffold_4782_11	CBAJDB_404	Control_CoAss_bin.126	0	0	0	0	0	0	2.5994	0	0	0
CBAJDB_404_scaffold_4782_12	CBAJDB_404	Control_CoAss_bin.126	0	0	0	0	0	0	0	0.257257	0	0
CBAJDB_404_scaffold_4797_2	CBAJDB_404	Control_CoAss_bin.126	0	0	0	0	0	0	15.4344	5.32369	0	4.69364
CBAJDB_404_scaffold_4797_3	CBAJDB_404	Control_CoAss_bin.126	0	0	0	0	0	8.51545	0	1.2429	0	14.7933
CBAJDB_404_scaffold_4797_4	CBAJDB_404	Control_CoAss_bin.126	0	0	0	0	0	8.67028	20.6377	7.33988	3.62487	7.53116
CBAJDB_404_scaffold_4797_5	CBAJDB_404	Control_CoAss_bin.126	0	0	0	0	0	0	0	0.411442	0	0
CBAJDB_404_scaffold_4797_6	CBAJDB_404	Control_CoAss_bin.126	0	0	0	0	0	0	0	0.517169	0	0
CBAJDB_404_scaffold_4797_7	CBAJDB_404	Control_CoAss_bin.126	0	0	0	0	0	0	0	0.773359	0	2.19161
CBAJDB_404_scaffold_4797_8	CBAJDB_404	Control_CoAss_bin.126	0	0	0	0	0	0	6.559	0.335164	0	0
CBAJDB_404_scaffold_4797_9	CBAJDB_404	Control_CoAss_bin.126	0	0	0	0	0	0	4.72946	0.145005	0	0
CBAJDB_404_scaffold_4797_10	CBAJDB_404	Control_CoAss_bin.126	0	0	0	0	0	0	0	0.259388	0	2.57276
CBAJDB_404_scaffold_4865_2	CBAJDB_404	Control_CoAss_bin.126	0	0	0	0	0	0	0	2.68972	0	0
CBAJDB_404_scaffold_4865_3	CBAJDB_404	Control_CoAss_bin.126	0	0	0	0	0	0	0	1.82232	0	0
CBAJDB_404_scaffold_4865_4	CBAJDB_404	Control_CoAss_bin.126	0	0	0	0	0	0	0	0.336786	0	0
CBAJDB_404_scaffold_4865_5	CBAJDB_404	Control_CoAss_bin.126	0	0	0	0	0	0	7.48398	2.06512	0	0
CBAJDB_404_scaffold_4865_6	CBAJDB_404	Control_CoAss_bin.126	0	0	0	0	0	0	9.11094	0.13967	0	0
CBAJDB_404_scaffold_4865_8	CBAJDB_404	Control_CoAss_bin.126	0	0	0	0	0	0	0	0.411442	0	0
CBAJDB_404_scaffold_4865_11	CBAJDB_404	Control_CoAss_bin.126	0	0	0	0	0	0	0	0.195147	0	0
CBAJDB_404_scaffold_4865_12	CBAJDB_404	Control_CoAss_bin.126	0	0	0	0	0	0	0	0.278409	0	0
CBAJDB_404_scaffold_4865_13	CBAJDB_404	Control_CoAss_bin.126	0	0	0	0	0	0	0	0.33144	0	0
CBAJDB_404_scaffold_4869_1	CBAJDB_404	Control_CoAss_bin.126	0	0	0	0	0	0	2.69187	0.495195	0	3.68372
CBAJDB_404_scaffold_4869_3	CBAJDB_404	Control_CoAss_bin.126	0	0	0	0	0	17.0309	45.4028	3.67898	0	0.986223
CBAJDB_404_scaffold_4869_4	CBAJDB_404	Control_CoAss_bin.126	0	0	0	0	0	0	0	0.356022	0	0
CBAJDB_404_scaffold_4869_5	CBAJDB_404	Control_CoAss_bin.126	0	0	0	0	0	0	0	0.754724	0	0
CBAJDB_404_scaffold_4869_6	CBAJDB_404	Control_CoAss_bin.126	0	0	0	0	0	0	4.25652	0.130504	0	0
CBAJDB_404_scaffold_4869_7	CBAJDB_404	Control_CoAss_bin.126	0	0	0	0	0	0	0	0.238637	0	0
CBAJDB_404_scaffold_4869_8	CBAJDB_404	Control_CoAss_bin.126	0	0	0	0	0	0	0	1.03115	0	0
CBAJDB_404_scaffold_4869_9	CBAJDB_404	Control_CoAss_bin.126	0	0	0	0	0	0	6.16328	0.944828	0	3.74854
CBAJDB_404_scaffold_4949_1	CBAJDB_404	Control_CoAss_bin.126	0	0	0	0	0	2.46018	1.17118	0.574533	0	0.712319
CBAJDB_404_scaffold_4949_2	CBAJDB_404	Control_CoAss_bin.126	0	0	0	0	0	0	0	0.28801	0	0
CBAJDB_404_scaffold_4949_3	CBAJDB_404	Control_CoAss_bin.126	0	0	0	0	0	0	0	0.414848	0	0
CBAJDB_404_scaffold_4949_4	CBAJDB_404	Control_CoAss_bin.126	0	0	0	0	0	0	0	0.356935	0	0
CBAJDB_404_scaffold_4949_5	CBAJDB_404	Control_CoAss_bin.126	0	0	0	0	0	0	9.45892	0.870029	0	0
CBAJDB_404_scaffold_4949_6	CBAJDB_404	Control_CoAss_bin.126	0	0	0	0	0	0	8.87352	0.952214	0	0
CBAJDB_404_scaffold_4949_7	CBAJDB_404	Control_CoAss_bin.126	0	0	0	0	0	0	0	0.133423	0	0
CBAJDB_404_scaffold_4949_8	CBAJDB_404	Control_CoAss_bin.126	0	0	0	0	0	7.08216	0	0.413479	0	0
CBAJDB_404_scaffold_4953_2	CBAJDB_404	Control_CoAss_bin.126	0	0	0	0	0	0	0	0.158789	0	0
CBAJDB_404_scaffold_4953_3	CBAJDB_404	Control_CoAss_bin.126	0	0	0	0	0	0	0	0.656626	0	0
CBAJDB_404_scaffold_4953_4	CBAJDB_404	Control_CoAss_bin.126	0	0	0	0	0	0	0	0.70782	0	0
CBAJDB_404_scaffold_4953_5	CBAJDB_404	Control_CoAss_bin.126	0	0	0	0	0	0	0	0.86106	0	0
CBAJDB_404_scaffold_4953_6	CBAJDB_404	Control_CoAss_bin.126	0	0	0	0	0	0	0	0.677212	0	0
CBAJDB_404_scaffold_4953_8	CBAJDB_404	Control_CoAss_bin.126	0	0	0	0	0	11.1765	10.6413	1.14191	0	6.47209
CBAJDB_404_scaffold_4953_9	CBAJDB_404	Control_CoAss_bin.126	0	0	0	0	0	4.28964	6.12632	0.688719	0	2.48404
CBAJDB_404_scaffold_4953_10	CBAJDB_404	Control_CoAss_bin.126	0	0	0	0	0	10.9206	13.8635	3.93174	0	2.10796
CBAJDB_404_scaffold_4953_11	CBAJDB_404	Control_CoAss_bin.126	0	0	0	0	0	14.5238	27.6565	4.23974	0	0
CBAJDB_404_scaffold_5001_2	CBAJDB_404	Control_CoAss_bin.126	0	0	0	0	0	0	0	0.692178	0	0
CBAJDB_404_scaffold_5001_3	CBAJDB_404	Control_CoAss_bin.126	0	0	0	0	0	0	0	0.458917	0	0
CBAJDB_404_scaffold_5001_4	CBAJDB_404	Control_CoAss_bin.126	0	0	0	0	0	0	0	0.071755	0	0
CBAJDB_404_scaffold_5001_8	CBAJDB_404	Control_CoAss_bin.126	0	0	0	0	0	0	0	0.267701	0	0
CBAJDB_404_scaffold_5024_2	CBAJDB_404	Control_CoAss_bin.126	0	0	0	0	0	0	0	0.280278	0	0
CBAJDB_404_scaffold_5024_3	CBAJDB_404	Control_CoAss_bin.126	0	0	0	0	0	0	1.47572	0.180981	0	1.79508
CBAJDB_404_scaffold_5024_6	CBAJDB_404	Control_CoAss_bin.126	0	0	0	0	0	0	0	0.232008	0	0
CBAJDB_404_scaffold_5024_7	CBAJDB_404	Control_CoAss_bin.126	0	0	0	0	0	0	0	0.148617	0	0
CBAJDB_404_scaffold_5108_1	CBAJDB_404	Control_CoAss_bin.126	0	0	0	0	0	0	0	0.646747	2.64647	0
CBAJDB_404_scaffold_5108_4	CBAJDB_404	Control_CoAss_bin.126	0	0	0	0	0	0	2.30082	0.282172	0	0.699685
CBAJDB_404_scaffold_5108_5	CBAJDB_404	Control_CoAss_bin.126	0	0	0	0	0	0	0	1.06807	0	0
CBAJDB_404_scaffold_5108_7	CBAJDB_404	Control_CoAss_bin.126	0	0	0	0	0	0	0	0.202725	0	0
CBAJDB_404_scaffold_5108_8	CBAJDB_404	Control_CoAss_bin.126	0	0	0	0	0	0	0	1.40967	0	0
CBAJDB_404_scaffold_5114_2	CBAJDB_404	Control_CoAss_bin.126	0	0	0	0	0	0	0	0.155247	0	6.15931
CBAJDB_404_scaffold_5114_3	CBAJDB_404	Control_CoAss_bin.126	0	0	0	0	0	0	0	0.715093	0	0
CBAJDB_404_scaffold_5114_4	CBAJDB_404	Control_CoAss_bin.126	0	0	0	0	0	0	0	0.294094	0	0
CBAJDB_404_scaffold_5114_5	CBAJDB_404	Control_CoAss_bin.126	0	0	0	0	0	0	0	0.145005	0	0
CBAJDB_404_scaffold_5114_6	CBAJDB_404	Control_CoAss_bin.126	0	0	0	0	0	0	5.79611	0.710832	0	0
CBAJDB_404_scaffold_5114_7	CBAJDB_404	Control_CoAss_bin.126	0	0	0	0	0	0	0	0.247597	0	0
CBAJDB_404_scaffold_5114_9	CBAJDB_404	Control_CoAss_bin.126	0	0	0	0	0	0	0	0.671165	0	0
CBAJDB_404_scaffold_5158_3	CBAJDB_404	Control_CoAss_bin.126	0	0	0	0	0	0	0	0.295482	0	1.95384
CBAJDB_404_scaffold_5158_6	CBAJDB_404	Control_CoAss_bin.126	0	0	0	0	0	0	0	0.272061	0	0
CBAJDB_404_scaffold_5158_7	CBAJDB_404	Control_CoAss_bin.126	0	0	0	0	0	0	4.00613	0	0	0
CBAJDB_404_scaffold_5193_1	CBAJDB_404	Control_CoAss_bin.126	0	0	0	0	0	0	0	0.549492	0	1.81673
CBAJDB_404_scaffold_5193_2	CBAJDB_404	Control_CoAss_bin.126	0	0	0	0	0	0	0	3.05571	0	0
CBAJDB_404_scaffold_5193_3	CBAJDB_404	Control_CoAss_bin.126	0	0	0	0	0	8.29331	0	1.33152	0	0
CBAJDB_404_scaffold_5193_4	CBAJDB_404	Control_CoAss_bin.126	0	0	0	0	0	0	0	0.580019	0	0
CBAJDB_404_scaffold_5193_5	CBAJDB_404	Control_CoAss_bin.126	0	0	0	0	0	0	0	0.858111	0	0
CBAJDB_404_scaffold_5193_8	CBAJDB_404	Control_CoAss_bin.126	0	0	0	0	0	0	1.73735	0.745739	0	0
CBAJDB_404_scaffold_5193_9	CBAJDB_404	Control_CoAss_bin.126	0	0	0	0	0	0	0	1.8375	0	1.65686
CBAJDB_404_scaffold_5193_10	CBAJDB_404	Control_CoAss_bin.126	0	0	0	0	0	0	0	1.27031	0	0
CBAJDB_404_scaffold_5193_11	CBAJDB_404	Control_CoAss_bin.126	0	0	0	0	0	2.87268	5.47022	1.50945	0	0
CBAJDB_404_scaffold_5193_12	CBAJDB_404	Control_CoAss_bin.126	0	0	0	0	0	0	0	1.05725	0	0
CBAJDB_404_scaffold_5193_13	CBAJDB_404	Control_CoAss_bin.126	0	0	0	0	0	0	0	0.233304	0	0
CBAJDB_404_scaffold_5248_1	CBAJDB_404	Control_CoAss_bin.126	0	0	0	0	0	18.5792	0	0.949123	0	0
CBAJDB_404_scaffold_5248_2	CBAJDB_404	Control_CoAss_bin.126	0	0	0	0	0	0	0	0.530544	0	2.25525
CBAJDB_404_scaffold_5248_3	CBAJDB_404	Control_CoAss_bin.126	0	0	0	0	0	0	0	0.181571	0	0
CBAJDB_404_scaffold_5248_4	CBAJDB_404	Control_CoAss_bin.126	0	0	0	0	0	0	0	0.100873	0	0
CBAJDB_404_scaffold_5248_5	CBAJDB_404	Control_CoAss_bin.126	0	0	0	0	0	0	0	0.33276	0	0
CBAJDB_404_scaffold_5248_6	CBAJDB_404	Control_CoAss_bin.126	0	0	0	0	0	0	0	0.223323	0	0
CBAJDB_404_scaffold_5248_7	CBAJDB_404	Control_CoAss_bin.126	0	0	0	0	0	0	0	0.104404	0	0
CBAJDB_404_scaffold_5258_1	CBAJDB_404	Control_CoAss_bin.126	0	0	0	0	0	0	0	0.242799	0	0
CBAJDB_404_scaffold_5258_2	CBAJDB_404	Control_CoAss_bin.126	0	0	0	0	0	0	2.19691	0.0673571	0	0
CBAJDB_404_scaffold_5258_3	CBAJDB_404	Control_CoAss_bin.126	0	0	0	0	0	0	7.58822	0.232654	0	0
CBAJDB_404_scaffold_5258_4	CBAJDB_404	Control_CoAss_bin.126	0	0	0	0	0	0	0	0.538857	0	0
CBAJDB_404_scaffold_5258_5	CBAJDB_404	Control_CoAss_bin.126	0	0	0	0	0	0	4.32408	0.928031	0	13.1496
CBAJDB_404_scaffold_5258_6	CBAJDB_404	Control_CoAss_bin.126	0	0	0	0	0	0	0	0.852274	0	0
CBAJDB_404_scaffold_5258_7	CBAJDB_404	Control_CoAss_bin.126	0	0	0	0	0	0	0	0.181967	0	0
CBAJDB_404_scaffold_5258_9	CBAJDB_404	Control_CoAss_bin.126	0	0	0	0	0	0	0	0.184785	0	0
CBAJDB_404_scaffold_5303_1	CBAJDB_404	Control_CoAss_bin.126	0	0	0	0	0	4.25773	0	0.745739	0	2.46556
CBAJDB_404_scaffold_5303_2	CBAJDB_404	Control_CoAss_bin.126	0	0	0	0	0	0	0	0.562443	0	0
CBAJDB_404_scaffold_5303_4	CBAJDB_404	Control_CoAss_bin.126	0	0	0	0	0	0	1.92114	0.353411	0	0
CBAJDB_404_scaffold_5303_5	CBAJDB_404	Control_CoAss_bin.126	0	0	0	0	0	9.9347	0	0.580019	0	0
CBAJDB_404_scaffold_5303_6	CBAJDB_404	Control_CoAss_bin.126	0	0	0	0	0	0	0	0.219797	0	0
CBAJDB_404_scaffold_5303_7	CBAJDB_404	Control_CoAss_bin.126	0	0	0	0	0	0	9.76405	0.299365	8.57495	0
CBAJDB_404_scaffold_5303_8	CBAJDB_404	Control_CoAss_bin.126	0	0	0	0	0	0	0	0.485598	0	0
CBAJDB_404_scaffold_5303_9	CBAJDB_404	Control_CoAss_bin.126	0	0	0	0	0	0	5.54444	0.623305	0	0
CBAJDB_404_scaffold_5312_1	CBAJDB_404	Control_CoAss_bin.126	0	0	0	0	0	9.9809	6.33528	2.91359	0	2.88986
CBAJDB_404_scaffold_5312_2	CBAJDB_404	Control_CoAss_bin.126	0	0	0	0	0	0	5.51451	0.676298	0	0
CBAJDB_404_scaffold_5312_4	CBAJDB_404	Control_CoAss_bin.126	0	0	0	0	0	0	0	2.91359	9.27292	19.2658
CBAJDB_404_scaffold_5312_5	CBAJDB_404	Control_CoAss_bin.126	0	0	0	0	0	0	0	0.994319	0	0
CBAJDB_404_scaffold_5312_6	CBAJDB_404	Control_CoAss_bin.126	0	0	0	0	0	1.67517	9.56968	1.46703	0	0
CBAJDB_404_scaffold_5312_8	CBAJDB_404	Control_CoAss_bin.126	0	0	0	0	0	0	4.25652	0.261009	0	0
CBAJDB_404_scaffold_5333_4	CBAJDB_404	Control_CoAss_bin.126	0	0	0	0	0	0	0	0.290683	0	0
CBAJDB_404_scaffold_5333_5	CBAJDB_404	Control_CoAss_bin.126	0	0	0	0	0	0	1.37584	0.210916	0	0
CBAJDB_404_scaffold_5372_1	CBAJDB_404	Control_CoAss_bin.126	0	0	0	0	0	0	0	0.762069	0	0
CBAJDB_404_scaffold_5372_3	CBAJDB_404	Control_CoAss_bin.126	0	0	0	0	0	0	2.8919	0.265996	0	0
CBAJDB_404_scaffold_5372_6	CBAJDB_404	Control_CoAss_bin.126	0	0	0	0	0	2.60108	0	0.987088	0	0
CBAJDB_404_scaffold_5372_8	CBAJDB_404	Control_CoAss_bin.126	0	0	0	0	0	0	0	0.0994319	0	0
CBAJDB_404_scaffold_5389_8	CBAJDB_404	Control_CoAss_bin.126	0	0	0	0	0	0	0	0	0	3.32702
CBAJDB_404_scaffold_5389_10	CBAJDB_404	Control_CoAss_bin.126	0	0	0	0	0	0	0	0.12655	0	0
CBAJDB_404_scaffold_5389_11	CBAJDB_404	Control_CoAss_bin.126	0	0	0	0	0	0	0	0	0	1.07032
CBAJDB_404_scaffold_5419_2	CBAJDB_404	Control_CoAss_bin.126	0	0	0	0	0	0	0	0.406239	0	2.41759
CBAJDB_404_scaffold_5419_3	CBAJDB_404	Control_CoAss_bin.126	0	0	0	0	0	0	3.00681	0.368754	0	0
CBAJDB_404_scaffold_5419_4	CBAJDB_404	Control_CoAss_bin.126	0	0	0	0	0	0	0	0.339217	0	1.49536
CBAJDB_404_scaffold_5419_5	CBAJDB_404	Control_CoAss_bin.126	0	0	0	0	0	0	0	0.345136	0	0
CBAJDB_404_scaffold_5419_6	CBAJDB_404	Control_CoAss_bin.126	0	0	0	0	0	0	0	0.621449	0	0
CBAJDB_404_scaffold_5419_7	CBAJDB_404	Control_CoAss_bin.126	0	0	0	0	0	0	14.968	4.13025	0	0
CBAJDB_404_scaffold_5510_1	CBAJDB_404	Control_CoAss_bin.126	0	0	0	0	0	0	3.31408	0.304828	0	0
CBAJDB_404_scaffold_5510_2	CBAJDB_404	Control_CoAss_bin.126	0	0	0	0	0	0	0	0.457659	0	0
CBAJDB_404_scaffold_5510_3	CBAJDB_404	Control_CoAss_bin.126	0	0	0	0	0	0	2.86152	0.263202	0	0
CBAJDB_404_scaffold_5510_7	CBAJDB_404	Control_CoAss_bin.126	0	0	0	0	0	0	0	0.131739	0	0
CBAJDB_404_scaffold_5510_8	CBAJDB_404	Control_CoAss_bin.126	0	0	0	0	0	0	0	0.14551	0	0
CBAJDB_404_scaffold_5510_9	CBAJDB_404	Control_CoAss_bin.126	0	0	0	0	0	0	0	0.245655	0	0
CBAJDB_404_scaffold_5580_2	CBAJDB_404	Control_CoAss_bin.126	0	0	0	0	0	0	3.16029	0.290683	0	0
CBAJDB_404_scaffold_5580_3	CBAJDB_404	Control_CoAss_bin.126	0	0	0	0	0	0	7.96541	0.488437	0	0
CBAJDB_404_scaffold_5580_4	CBAJDB_404	Control_CoAss_bin.126	0	0	0	0	0	0	7.02106	1.29159	0	0
CBAJDB_404_scaffold_5580_5	CBAJDB_404	Control_CoAss_bin.126	0	0	0	0	0	0	5.92211	1.9065	0	0
CBAJDB_404_scaffold_5580_6	CBAJDB_404	Control_CoAss_bin.126	0	0	0	0	0	0	27.8687	1.81571	0	6.35622
CBAJDB_404_scaffold_5580_7	CBAJDB_404	Control_CoAss_bin.126	0	0	0	0	0	0	5.05412	0.309918	0	0
CBAJDB_404_scaffold_5580_8	CBAJDB_404	Control_CoAss_bin.126	0	0	0	0	0	0	0	0.367942	0	5.47419
CBAJDB_404_scaffold_5580_9	CBAJDB_404	Control_CoAss_bin.126	0	0	0	0	0	0	0	0.242799	0	0
CBAJDB_404_scaffold_5601_1	CBAJDB_404	Control_CoAss_bin.126	0	0	0	0	0	0	0	0.265996	0	0
CBAJDB_404_scaffold_5601_8	CBAJDB_404	Control_CoAss_bin.126	0	0	0	0	0	0	0	0.199338	0	0
CBAJDB_404_scaffold_5601_9	CBAJDB_404	Control_CoAss_bin.126	0	0	0	0	0	0	10.2156	0.939632	0	1.03553
CBAJDB_404_scaffold_5601_10	CBAJDB_404	Control_CoAss_bin.126	0	0	0	0	0	0	0	0.208807	0	0
CBAJDB_404_scaffold_5601_11	CBAJDB_404	Control_CoAss_bin.126	0	0	0	0	0	0	10.3188	0	0	0
CBAJDB_404_scaffold_5601_12	CBAJDB_404	Control_CoAss_bin.126	0	0	0	0	0	0	0	0.544714	0	0
CBAJDB_404_scaffold_5601_13	CBAJDB_404	Control_CoAss_bin.126	0	0	0	0	0	0	0	0.538857	0	0
CBAJDB_404_scaffold_5609_5	CBAJDB_404	Control_CoAss_bin.126	0	0	0	0	0	0	0	0.274145	0	0
CBAJDB_404_scaffold_5609_6	CBAJDB_404	Control_CoAss_bin.126	0	0	0	0	0	0	4.79607	0	0	0
CBAJDB_404_scaffold_5609_8	CBAJDB_404	Control_CoAss_bin.126	0	0	0	0	0	1.92543	0	0.224826	0	0
CBAJDB_404_scaffold_5609_9	CBAJDB_404	Control_CoAss_bin.126	0	0	0	0	0	0	0	0.58544	0	0
CBAJDB_404_scaffold_5615_3	CBAJDB_404	Control_CoAss_bin.126	0	0	0	0	0	0	0	0.0843665	0	0
CBAJDB_404_scaffold_5615_5	CBAJDB_404	Control_CoAss_bin.126	0	0	0	0	0	0	0	0.198864	0	0
CBAJDB_404_scaffold_5615_6	CBAJDB_404	Control_CoAss_bin.126	0	0	0	0	0	0	0	0.722516	0	0
CBAJDB_404_scaffold_5615_7	CBAJDB_404	Control_CoAss_bin.126	0	0	0	0	0	0	0	0.720024	0	0
CBAJDB_404_scaffold_5615_8	CBAJDB_404	Control_CoAss_bin.126	0	0	0	0	0	0	0	0.129694	0	0
CBAJDB_404_scaffold_5713_8	CBAJDB_404	Control_CoAss_bin.126	0	0	0	0	0	0	2.40227	0.736533	0	2.19161
CBAJDB_404_scaffold_5713_9	CBAJDB_404	Control_CoAss_bin.126	0	0	0	0	0	23.4524	11.1646	1.02692	0	0
CBAJDB_404_scaffold_5734_1	CBAJDB_404	Control_CoAss_bin.126	0	0	0	0	0	0	0	0.195147	0	0
CBAJDB_404_scaffold_5734_2	CBAJDB_404	Control_CoAss_bin.126	0	0	0	0	0	2.98663	2.8436	1.74369	0	0
CBAJDB_404_scaffold_5734_3	CBAJDB_404	Control_CoAss_bin.126	0	0	0	0	0	0	0	0.966202	0	3.19445
CBAJDB_404_scaffold_5734_4	CBAJDB_404	Control_CoAss_bin.126	0	0	0	0	0	2.76979	5.27429	1.53624	0	1.20294
CBAJDB_404_scaffold_5734_5	CBAJDB_404	Control_CoAss_bin.126	0	0	0	0	0	0	0	0.133851	0	0
CBAJDB_404_scaffold_5734_6	CBAJDB_404	Control_CoAss_bin.126	0	0	0	0	0	0	0	0.792938	0	0
CBAJDB_404_scaffold_5736_1	CBAJDB_404	Control_CoAss_bin.126	0	0	0	0	0	4.81682	0	1.40611	0	0
CBAJDB_404_scaffold_5736_2	CBAJDB_404	Control_CoAss_bin.126	0	0	0	0	0	0	4.88202	0.59873	0	0
CBAJDB_404_scaffold_5736_3	CBAJDB_404	Control_CoAss_bin.126	0	0	0	0	0	0	0	0.35391	0	0
CBAJDB_404_scaffold_5736_4	CBAJDB_404	Control_CoAss_bin.126	0	0	0	0	0	0	0	5.35403	0	7.08058
CBAJDB_404_scaffold_5736_5	CBAJDB_404	Control_CoAss_bin.126	0	0	0	0	0	0	0	1.89825	0	0
CBAJDB_404_scaffold_5736_6	CBAJDB_404	Control_CoAss_bin.126	0	0	0	0	0	8.46507	24.179	1.97687	0	0
CBAJDB_404_scaffold_5736_7	CBAJDB_404	Control_CoAss_bin.126	0	0	0	0	0	0	0	0.782582	0	0
CBAJDB_404_scaffold_5736_8	CBAJDB_404	Control_CoAss_bin.126	0	0	0	0	0	0	7.79076	1.19432	1.14033	1.57946
CBAJDB_404_scaffold_5771_1	CBAJDB_404	Control_CoAss_bin.126	0	0	0	0	0	0	7.13133	6.23141	0	5.42165
CBAJDB_404_scaffold_5771_2	CBAJDB_404	Control_CoAss_bin.126	0	0	0	0	0	0	5.08241	4.36313	0	0
CBAJDB_404_scaffold_5771_3	CBAJDB_404	Control_CoAss_bin.126	0	0	0	0	0	0	22.2079	6.80892	0	4.50232
CBAJDB_404_scaffold_5771_4	CBAJDB_404	Control_CoAss_bin.126	0	0	0	0	0	0	6.91414	4.23974	0	16.8209
CBAJDB_404_scaffold_5771_5	CBAJDB_404	Control_CoAss_bin.126	0	0	0	0	0	9.3503	0	5.73196	0	0
CBAJDB_404_scaffold_5771_6	CBAJDB_404	Control_CoAss_bin.126	0	0	0	0	0	0	0	7.29167	0	3.28741
CBAJDB_404_scaffold_5771_7	CBAJDB_404	Control_CoAss_bin.126	0	0	0	0	0	0	0	0.356935	0	0
CBAJDB_404_scaffold_5796_1	CBAJDB_404	Control_CoAss_bin.126	0	0	0	0	0	0	0	0.241395	0	0
CBAJDB_404_scaffold_5796_3	CBAJDB_404	Control_CoAss_bin.126	0	0	0	0	0	0	12.6509	0	0	2.56479
CBAJDB_404_scaffold_5796_6	CBAJDB_404	Control_CoAss_bin.126	0	0	0	0	0	0	0	0.229458	0	0
CBAJDB_404_scaffold_5796_7	CBAJDB_404	Control_CoAss_bin.126	0	0	0	0	0	0	8.51303	0.652522	0	5.17767
CBAJDB_404_scaffold_5908_1	CBAJDB_404	Control_CoAss_bin.126	0	0	0	0	0	0	0	0.752458	0	0
CBAJDB_404_scaffold_5908_2	CBAJDB_404	Control_CoAss_bin.126	0	0	0	0	0	0	0	0.549492	0	0
CBAJDB_404_scaffold_5908_3	CBAJDB_404	Control_CoAss_bin.126	0	0	0	0	0	8.51545	0	1.49148	0	0
CBAJDB_404_scaffold_5908_4	CBAJDB_404	Control_CoAss_bin.126	0	0	0	0	0	0	0	1.32253	0	0.504523
CBAJDB_404_scaffold_5908_5	CBAJDB_404	Control_CoAss_bin.126	0	0	0	0	0	0	0	0.580019	0	0
CBAJDB_404_scaffold_5908_6	CBAJDB_404	Control_CoAss_bin.126	0	0	0	0	0	0	0	0.839425	0	0
CBAJDB_404_scaffold_5908_7	CBAJDB_404	Control_CoAss_bin.126	0	0	0	0	0	0	0	0.453928	0	0
CBAJDB_404_scaffold_5908_8	CBAJDB_404	Control_CoAss_bin.126	0	0	0	0	0	0	0	0.426137	0	0
CBAJDB_404_scaffold_5908_9	CBAJDB_404	Control_CoAss_bin.126	0	0	0	0	0	0	13.1602	1.00873	0	0
CBAJDB_404_scaffold_5908_10	CBAJDB_404	Control_CoAss_bin.126	0	0	0	0	0	0	0	0.280278	0	0
CBAJDB_404_scaffold_5916_2	CBAJDB_404	Control_CoAss_bin.126	0	0	0	0	0	0	0	0.0870029	0	0
CBAJDB_404_scaffold_5916_9	CBAJDB_404	Control_CoAss_bin.126	0	0	0	0	0	0	0	0.0790936	0	0
CBAJDB_404_scaffold_5926_1	CBAJDB_404	Control_CoAss_bin.126	0	0	0	0	0	0	5.49228	1.68393	0	0
CBAJDB_404_scaffold_5926_2	CBAJDB_404	Control_CoAss_bin.126	0	0	0	0	0	0	9.08057	2.8769	0	0
CBAJDB_404_scaffold_5926_3	CBAJDB_404	Control_CoAss_bin.126	0	0	0	0	0	0	0	0.487487	0	0
CBAJDB_404_scaffold_5926_5	CBAJDB_404	Control_CoAss_bin.126	0	0	0	0	0	0	0	0.33144	0	0.821853
CBAJDB_404_scaffold_5926_6	CBAJDB_404	Control_CoAss_bin.126	0	0	0	0	0	4.55604	0	0.398994	0	5.27661
CBAJDB_404_scaffold_5932_2	CBAJDB_404	Control_CoAss_bin.126	0	0	0	0	0	0	0	2.74345	0	0
CBAJDB_404_scaffold_5932_3	CBAJDB_404	Control_CoAss_bin.126	0	0	0	0	0	3.05683	0	0.892338	0	3.54029
CBAJDB_404_scaffold_5932_4	CBAJDB_404	Control_CoAss_bin.126	0	0	0	0	0	0	0	0.420417	0	1.38998
CBAJDB_404_scaffold_5932_5	CBAJDB_404	Control_CoAss_bin.126	0	0	0	0	0	2.43713	0	0.924869	0	0
CBAJDB_404_scaffold_5932_6	CBAJDB_404	Control_CoAss_bin.126	0	0	0	0	0	0	0	0.254643	0	0
CBAJDB_404_scaffold_5932_7	CBAJDB_404	Control_CoAss_bin.126	0	0	0	0	0	0	11.1646	0	0	0
CBAJDB_404_scaffold_5932_8	CBAJDB_404	Control_CoAss_bin.126	0	0	0	0	0	0	3.40521	0.835228	0	0
CBAJDB_404_scaffold_5932_9	CBAJDB_404	Control_CoAss_bin.126	0	0	0	0	0	0	0	0.111662	0	0
CBAJDB_404_scaffold_5946_1	CBAJDB_404	Control_CoAss_bin.126	0	0	0	0	0	0	14.6461	3.14333	0	0
CBAJDB_404_scaffold_5946_2	CBAJDB_404	Control_CoAss_bin.126	0	0	0	0	0	0	0	0.58544	0	0
CBAJDB_404_scaffold_5946_3	CBAJDB_404	Control_CoAss_bin.126	0	0	0	0	0	0	3.83686	0.117638	0	0
CBAJDB_404_scaffold_5946_5	CBAJDB_404	Control_CoAss_bin.126	0	0	0	0	0	0	0	0.413479	0	0
CBAJDB_404_scaffold_5946_7	CBAJDB_404	Control_CoAss_bin.126	0	0	0	0	0	0	0	0.0913816	0	0
CBAJDB_404_scaffold_5954_1	CBAJDB_404	Control_CoAss_bin.126	0	0	0	0	0	0	5.79611	0.533124	0	1.76261
CBAJDB_404_scaffold_5954_2	CBAJDB_404	Control_CoAss_bin.126	0	0	0	0	0	0	0	0.564343	0	0
CBAJDB_404_scaffold_5954_3	CBAJDB_404	Control_CoAss_bin.126	0	0	0	0	0	0	0	0.169762	0	0
CBAJDB_404_scaffold_5954_5	CBAJDB_404	Control_CoAss_bin.126	0	0	0	0	0	0	6.59605	0.202234	0	0
CBAJDB_404_scaffold_5954_6	CBAJDB_404	Control_CoAss_bin.126	0	0	0	0	0	0	0	0.356935	0	0
CBAJDB_404_scaffold_5954_7	CBAJDB_404	Control_CoAss_bin.126	0	0	0	0	0	2.55008	2.42796	0.74441	0	0
CBAJDB_404_scaffold_5968_3	CBAJDB_404	Control_CoAss_bin.126	0	0	0	0	0	0	0	0.180006	0	0
CBAJDB_404_scaffold_5968_4	CBAJDB_404	Control_CoAss_bin.126	0	0	0	0	0	0	0	0.346568	0	0
CBAJDB_404_scaffold_5968_5	CBAJDB_404	Control_CoAss_bin.126	0	0	0	0	0	0	0	0.141086	0	0
CBAJDB_404_scaffold_5968_6	CBAJDB_404	Control_CoAss_bin.126	0	0	0	0	0	0	3.70132	0.226964	0	0
CBAJDB_404_scaffold_5968_7	CBAJDB_404	Control_CoAss_bin.126	0	0	0	0	0	0	0	0.76727	0	0
CBAJDB_404_scaffold_5968_9	CBAJDB_404	Control_CoAss_bin.126	0	0	0	0	0	0	0	0.433509	0	0
CBAJDB_404_scaffold_5975_2	CBAJDB_404	Control_CoAss_bin.126	0	0	0	0	0	0	0	0.22883	0	0
CBAJDB_404_scaffold_5975_3	CBAJDB_404	Control_CoAss_bin.126	0	0	0	0	0	0	0	0.292038	0	0
CBAJDB_404_scaffold_5975_4	CBAJDB_404	Control_CoAss_bin.126	0	0	0	0	0	0	0	0.38668	0	0
CBAJDB_404_scaffold_5975_5	CBAJDB_404	Control_CoAss_bin.126	0	0	0	0	0	0	6.69878	0.410768	0	0.679039
CBAJDB_404_scaffold_5975_6	CBAJDB_404	Control_CoAss_bin.126	0	0	0	0	0	0	0	0.242329	0	0
CBAJDB_404_scaffold_6061_2	CBAJDB_404	Control_CoAss_bin.126	0	0	0	0	0	0	0	0.176955	0	0
CBAJDB_404_scaffold_6061_3	CBAJDB_404	Control_CoAss_bin.126	0	0	0	0	0	0	5.04476	0.309344	0	1.53413
CBAJDB_404_scaffold_6061_4	CBAJDB_404	Control_CoAss_bin.126	0	0	0	0	0	0	0	0.404469	0	0
CBAJDB_404_scaffold_6061_5	CBAJDB_404	Control_CoAss_bin.126	0	0	0	0	0	0	0	0.395843	0	0
CBAJDB_404_scaffold_6213_1	CBAJDB_404	Control_CoAss_bin.126	0	0	0	0	0	0	1.8557	0.39827	0	0
CBAJDB_404_scaffold_6213_2	CBAJDB_404	Control_CoAss_bin.126	0	0	0	0	0	2.04956	1.95141	0.23932	0	0
CBAJDB_404_scaffold_6213_3	CBAJDB_404	Control_CoAss_bin.126	0	0	0	0	0	0	0	0.0980315	2.808	0
CBAJDB_404_scaffold_6213_4	CBAJDB_404	Control_CoAss_bin.126	0	0	0	0	0	0	0	0	0	9.52216
CBAJDB_404_scaffold_6213_5	CBAJDB_404	Control_CoAss_bin.126	0	0	0	0	0	0	2.74614	1.09455	0	1.67022
CBAJDB_404_scaffold_6331_4	CBAJDB_404	Control_CoAss_bin.126	0	0	0	0	0	0	0	0.132576	0	0
CBAJDB_404_scaffold_6331_6	CBAJDB_404	Control_CoAss_bin.126	0	0	0	0	0	0	0	0.0632749	0	0
CBAJDB_404_scaffold_6380_3	CBAJDB_404	Control_CoAss_bin.126	0	0	0	0	0	0	0	0.32457	3.09898	0
CBAJDB_404_scaffold_6380_4	CBAJDB_404	Control_CoAss_bin.126	0	0	0	0	0	0	11.288	0.461452	0	0
CBAJDB_404_scaffold_6380_6	CBAJDB_404	Control_CoAss_bin.126	0	0	0	0	0	0	0	0.362093	0	0
CBAJDB_404_scaffold_6380_7	CBAJDB_404	Control_CoAss_bin.126	0	0	0	0	0	0	1.49188	0.54889	0	0
CBAJDB_404_scaffold_6408_1	CBAJDB_404	Control_CoAss_bin.126	0	0	0	0	0	2.42886	6.93761	0.709022	0	1.4065
CBAJDB_404_scaffold_6408_2	CBAJDB_404	Control_CoAss_bin.126	0	0	0	0	0	0	0	0.243507	0	0
CBAJDB_404_scaffold_6408_3	CBAJDB_404	Control_CoAss_bin.126	0	0	0	0	0	0	0	0.26265	0	0
CBAJDB_404_scaffold_6408_4	CBAJDB_404	Control_CoAss_bin.126	0	0	0	0	0	0	0	0.15759	0	0
CBAJDB_404_scaffold_6408_6	CBAJDB_404	Control_CoAss_bin.126	0	0	0	0	0	0	0	0.32883	0	0
CBAJDB_404_scaffold_6408_7	CBAJDB_404	Control_CoAss_bin.126	0	0	0	0	0	0	0	0.146531	0	0
CBAJDB_404_scaffold_6408_8	CBAJDB_404	Control_CoAss_bin.126	0	0	0	0	0	7.01273	13.3538	0	0	0
CBAJDB_404_scaffold_6467_2	CBAJDB_404	Control_CoAss_bin.126	0	0	0	0	0	0	0	3.51675	0	0
CBAJDB_404_scaffold_6467_3	CBAJDB_404	Control_CoAss_bin.126	0	0	0	0	0	0	4.48546	0.595937	0	0
CBAJDB_404_scaffold_6467_4	CBAJDB_404	Control_CoAss_bin.126	0	0	0	0	0	0	0	0.113175	0	6.73518
CBAJDB_404_scaffold_6467_5	CBAJDB_404	Control_CoAss_bin.126	0	0	0	0	0	0	0	0	0	7.67063
CBAJDB_404_scaffold_6467_6	CBAJDB_404	Control_CoAss_bin.126	0	0	0	0	0	0	0	0.101857	0	0
CBAJDB_404_scaffold_6467_7	CBAJDB_404	Control_CoAss_bin.126	0	0	0	0	0	0	0	0.259388	0	0
CBAJDB_404_scaffold_6476_1	CBAJDB_404	Control_CoAss_bin.126	0	0	0	0	0	0	0	0.526958	0	0
CBAJDB_404_scaffold_6476_2	CBAJDB_404	Control_CoAss_bin.126	0	0	0	0	0	0	0	0.390293	0	0
CBAJDB_404_scaffold_6476_3	CBAJDB_404	Control_CoAss_bin.126	0	0	0	0	0	0	0	0.31798	0	0
CBAJDB_404_scaffold_6476_4	CBAJDB_404	Control_CoAss_bin.126	0	0	0	0	0	0	0	0.176208	0	0
CBAJDB_404_scaffold_6476_5	CBAJDB_404	Control_CoAss_bin.126	0	0	0	0	0	0	0	0.393976	0	1.95384
CBAJDB_404_scaffold_6476_6	CBAJDB_404	Control_CoAss_bin.126	0	0	0	0	0	0	0	0.117638	0	7.0008
CBAJDB_404_scaffold_6476_7	CBAJDB_404	Control_CoAss_bin.126	0	0	0	0	0	0	0	0.297587	0	6.88716
CBAJDB_404_scaffold_6512_4	CBAJDB_404	Control_CoAss_bin.126	0	0	0	0	0	0	0	0.27295	0	0
CBAJDB_404_scaffold_6512_5	CBAJDB_404	Control_CoAss_bin.126	0	0	0	0	0	0	0	0.116652	0	0
CBAJDB_404_scaffold_6512_6	CBAJDB_404	Control_CoAss_bin.126	0	0	0	0	0	12.1237	0	0.176955	0	0
CBAJDB_404_scaffold_6512_7	CBAJDB_404	Control_CoAss_bin.126	0	0	0	0	0	0	0	0.590565	0	1.67359
CBAJDB_404_scaffold_6513_1	CBAJDB_404	Control_CoAss_bin.126	0	0	0	0	0	3.1791	3.02686	1.94887	0	6.44333
CBAJDB_404_scaffold_6513_2	CBAJDB_404	Control_CoAss_bin.126	0	0	0	0	0	0	0	0.506199	0	0
CBAJDB_404_scaffold_6513_3	CBAJDB_404	Control_CoAss_bin.126	0	0	0	0	0	0	0	0.338149	0	3.35396
CBAJDB_404_scaffold_6513_4	CBAJDB_404	Control_CoAss_bin.126	0	0	0	0	0	0	0	0.51241	0	0
CBAJDB_404_scaffold_6513_6	CBAJDB_404	Control_CoAss_bin.126	0	0	0	0	0	0	0	0.334091	0	0
CBAJDB_404_scaffold_6513_7	CBAJDB_404	Control_CoAss_bin.126	0	0	0	0	0	0	0	0.994319	0	0
CBAJDB_404_scaffold_6513_8	CBAJDB_404	Control_CoAss_bin.126	0	0	0	0	0	6.6385	6.32058	0.581365	2.77542	0
CBAJDB_404_scaffold_6513_9	CBAJDB_404	Control_CoAss_bin.126	0	0	0	0	0	0	0	0.449047	0	0
CBAJDB_404_scaffold_6579_4	CBAJDB_404	Control_CoAss_bin.126	0	0	0	0	0	0	0	0.16738	0	0
CBAJDB_404_scaffold_6579_5	CBAJDB_404	Control_CoAss_bin.126	0	0	0	0	0	0	0	0.223323	0	0
CBAJDB_404_scaffold_6599_1	CBAJDB_404	Control_CoAss_bin.126	0	0	0	0	0	0	0	0.859288	0	0
CBAJDB_404_scaffold_6599_2	CBAJDB_404	Control_CoAss_bin.126	0	0	0	0	0	0	0	0.300442	0	0
CBAJDB_404_scaffold_6599_3	CBAJDB_404	Control_CoAss_bin.126	0	0	0	0	0	0	0	0.207424	0	2.05735
CBAJDB_404_scaffold_6599_4	CBAJDB_404	Control_CoAss_bin.126	0	0	0	0	0	0	0	0.390293	0	0
CBAJDB_404_scaffold_6599_6	CBAJDB_404	Control_CoAss_bin.126	0	0	0	0	0	0	0	0.86233	0	0
CBAJDB_404_scaffold_6599_7	CBAJDB_404	Control_CoAss_bin.126	0	0	0	0	0	6.27454	0	0.732656	0	0
CBAJDB_404_scaffold_6646_1	CBAJDB_404	Control_CoAss_bin.126	0	0	0	0	0	0	0	0.21638	0	0
CBAJDB_404_scaffold_6646_2	CBAJDB_404	Control_CoAss_bin.126	0	0	0	0	0	0	0	0.118304	0	0
CBAJDB_404_scaffold_6646_6	CBAJDB_404	Control_CoAss_bin.126	0	0	0	0	0	0	0	0.432761	0	0
CBAJDB_404_scaffold_6646_7	CBAJDB_404	Control_CoAss_bin.126	0	0	0	0	0	0	0	0.446646	0	0
CBAJDB_404_scaffold_6646_9	CBAJDB_404	Control_CoAss_bin.126	0	0	0	0	0	0	0	0.321242	0	0
CBAJDB_404_scaffold_6646_10	CBAJDB_404	Control_CoAss_bin.126	0	0	0	0	0	0	0	0	0	2.34019
CBAJDB_404_scaffold_6653_3	CBAJDB_404	Control_CoAss_bin.126	0	0	0	0	0	0	5.67535	1.04404	0	0
CBAJDB_404_scaffold_6653_4	CBAJDB_404	Control_CoAss_bin.126	0	0	0	0	0	0	0	0.63596	0	0
CBAJDB_404_scaffold_6653_5	CBAJDB_404	Control_CoAss_bin.126	0	0	0	0	0	0	12.8499	0.787951	0	0
CBAJDB_404_scaffold_6653_6	CBAJDB_404	Control_CoAss_bin.126	0	0	0	0	0	0	3.43094	0.946732	0	0
CBAJDB_404_scaffold_6653_7	CBAJDB_404	Control_CoAss_bin.126	0	0	0	0	0	0	0	0.709156	0	0
CBAJDB_404_scaffold_6653_8	CBAJDB_404	Control_CoAss_bin.126	0	0	0	0	0	0	2.86152	0.965074	0	0
CBAJDB_404_scaffold_6653_9	CBAJDB_404	Control_CoAss_bin.126	0	0	0	0	0	0	0	0.690271	0	0
CBAJDB_404_scaffold_6703_1	CBAJDB_404	Control_CoAss_bin.126	0	0	0	0	0	20.0083	38.1003	3.79649	0	14.483
CBAJDB_404_scaffold_6703_2	CBAJDB_404	Control_CoAss_bin.126	0	0	0	0	0	0	0	0.956368	0	0
CBAJDB_404_scaffold_6703_3	CBAJDB_404	Control_CoAss_bin.126	0	0	0	0	0	0	3.81536	1.52072	0	0
CBAJDB_404_scaffold_6703_4	CBAJDB_404	Control_CoAss_bin.126	0	0	0	0	0	0	0	2.0153	0	4.44197
CBAJDB_404_scaffold_6703_5	CBAJDB_404	Control_CoAss_bin.126	0	0	0	0	0	0	0	1.00027	0	2.48032
CBAJDB_404_scaffold_6703_6	CBAJDB_404	Control_CoAss_bin.126	0	0	0	0	0	0	0	1.3834	0	0
CBAJDB_404_scaffold_6703_7	CBAJDB_404	Control_CoAss_bin.126	0	0	0	0	0	0	5.77155	2.47737	0	0
CBAJDB_404_scaffold_6716_1	CBAJDB_404	Control_CoAss_bin.126	0	0	0	0	0	0	0	0.787951	0	0
CBAJDB_404_scaffold_6716_2	CBAJDB_404	Control_CoAss_bin.126	0	0	0	0	0	0	4.43676	0.408092	0	0
CBAJDB_404_scaffold_6716_3	CBAJDB_404	Control_CoAss_bin.126	0	0	0	0	0	0	0	1.04404	0	0
CBAJDB_404_scaffold_6716_4	CBAJDB_404	Control_CoAss_bin.126	0	0	0	0	0	0	6.51715	2.19797	0	1.98188
CBAJDB_404_scaffold_6716_5	CBAJDB_404	Control_CoAss_bin.126	0	0	0	0	0	0	5.47022	1.34173	0	0
CBAJDB_404_scaffold_6716_6	CBAJDB_404	Control_CoAss_bin.126	0	0	0	0	0	5.65453	5.38374	0.33013	0	0
CBAJDB_404_scaffold_6716_7	CBAJDB_404	Control_CoAss_bin.126	0	0	0	0	0	0	0	0.154672	0	1.53413
CBAJDB_404_scaffold_6716_8	CBAJDB_404	Control_CoAss_bin.126	0	0	0	0	0	0	0	1.04186	0	1.7223
CBAJDB_404_scaffold_6719_3	CBAJDB_404	Control_CoAss_bin.126	0	0	0	0	0	0	0	0.140927	0	1.86373
CBAJDB_404_scaffold_6719_6	CBAJDB_404	Control_CoAss_bin.126	0	0	0	0	0	0	0	0.147047	0	0
CBAJDB_404_scaffold_6734_1	CBAJDB_404	Control_CoAss_bin.126	0	0	0	0	0	0	0	0.338149	0	0
CBAJDB_404_scaffold_6734_3	CBAJDB_404	Control_CoAss_bin.126	0	0	0	0	0	0	0	0.426137	0	4.22667
CBAJDB_404_scaffold_6734_4	CBAJDB_404	Control_CoAss_bin.126	0	0	0	0	0	0	0	0.538162	0	0
CBAJDB_404_scaffold_6734_7	CBAJDB_404	Control_CoAss_bin.126	0	0	0	0	0	0	0	0.197453	0	0
CBAJDB_404_scaffold_6734_9	CBAJDB_404	Control_CoAss_bin.126	0	0	0	0	0	0	0	0.321242	0	0
CBAJDB_404_scaffold_6748_1	CBAJDB_404	Control_CoAss_bin.126	0	0	0	0	0	3.87695	0	0.113175	0	0
CBAJDB_404_scaffold_6748_2	CBAJDB_404	Control_CoAss_bin.126	0	0	0	0	0	0	0	1.45679	0	0
CBAJDB_404_scaffold_6748_3	CBAJDB_404	Control_CoAss_bin.126	0	0	0	0	0	0	0	0.395843	0	7.85239
CBAJDB_404_scaffold_6748_4	CBAJDB_404	Control_CoAss_bin.126	0	0	0	0	0	0	2.16893	0.199497	0	0
CBAJDB_404_scaffold_6818_1	CBAJDB_404	Control_CoAss_bin.126	0	0	0	0	0	38.4053	182.83	14.2942	0	36.1395
CBAJDB_404_scaffold_6818_2	CBAJDB_404	Control_CoAss_bin.126	0	0	0	0	0	0	0	0.743526	0	0
CBAJDB_404_scaffold_6818_3	CBAJDB_404	Control_CoAss_bin.126	0	0	0	0	0	6.21098	13.7983	0.604362	0	2.39776
CBAJDB_404_scaffold_6818_4	CBAJDB_404	Control_CoAss_bin.126	0	0	0	0	0	0	0	0.520572	0	0
CBAJDB_404_scaffold_6818_5	CBAJDB_404	Control_CoAss_bin.126	0	0	0	0	0	0	0	0.196063	0	0
CBAJDB_404_scaffold_6862_1	CBAJDB_404	Control_CoAss_bin.126	0	0	0	0	0	0	2.57971	1.97734	0	7.84496
CBAJDB_404_scaffold_6862_3	CBAJDB_404	Control_CoAss_bin.126	0	0	0	0	0	0	0	0.185195	0	0
CBAJDB_404_scaffold_6862_4	CBAJDB_404	Control_CoAss_bin.126	0	0	0	0	0	0	4.01795	0.12319	0	0
CBAJDB_404_scaffold_6862_5	CBAJDB_404	Control_CoAss_bin.126	0	0	0	0	0	0	0	0.199815	0	0
CBAJDB_404_scaffold_6862_6	CBAJDB_404	Control_CoAss_bin.126	0	0	0	0	0	0	0	0.191566	0	0
CBAJDB_404_scaffold_6930_1	CBAJDB_404	Control_CoAss_bin.126	0	0	0	0	0	0	0	0.405451	0	0
CBAJDB_404_scaffold_6930_5	CBAJDB_404	Control_CoAss_bin.126	0	0	0	0	0	0	2.99359	0.183567	0	0
CBAJDB_404_scaffold_6930_6	CBAJDB_404	Control_CoAss_bin.126	0	0	0	0	0	0	0	0.428762	0	0
CBAJDB_404_scaffold_6946_3	CBAJDB_404	Control_CoAss_bin.126	0	0	0	0	0	0	0	0.26232	0	2.08148
CBAJDB_404_scaffold_6946_4	CBAJDB_404	Control_CoAss_bin.126	0	0	0	0	0	0	2.77977	1.10796	0	0.845334
CBAJDB_404_scaffold_6946_5	CBAJDB_404	Control_CoAss_bin.126	0	0	0	0	0	0	0	0.898095	0	0
CBAJDB_404_scaffold_6946_6	CBAJDB_404	Control_CoAss_bin.126	0	0	0	4.63714	0	0	0	0	0	0
CBAJDB_404_scaffold_7000_3	CBAJDB_404	Control_CoAss_bin.126	0	0	0	0	0	0	16.4107	4.52834	0	0
CBAJDB_404_scaffold_7000_4	CBAJDB_404	Control_CoAss_bin.126	0	0	0	0	0	0	9.20328	4.51475	0	5.59748
CBAJDB_404_scaffold_7000_5	CBAJDB_404	Control_CoAss_bin.126	0	0	0	0	0	0	13.7584	2.53099	0	0
CBAJDB_404_scaffold_7000_6	CBAJDB_404	Control_CoAss_bin.126	0	0	0	0	0	0	0	0.271178	0	0
CBAJDB_404_scaffold_7000_7	CBAJDB_404	Control_CoAss_bin.126	0	0	0	0	0	0	0	0.342307	0	0
CBAJDB_404_scaffold_7000_8	CBAJDB_404	Control_CoAss_bin.126	0	0	0	0	0	0	0	0.409426	0	0
CBAJDB_404_scaffold_7009_1	CBAJDB_404	Control_CoAss_bin.126	0	0	0	0	0	0	0	1.09898	0	0
CBAJDB_404_scaffold_7009_2	CBAJDB_404	Control_CoAss_bin.126	0	0	0	0	0	0	0	0.316374	0	0
CBAJDB_404_scaffold_7009_6	CBAJDB_404	Control_CoAss_bin.126	0	0	0	0	0	0	0	0.491311	0	0
CBAJDB_404_scaffold_7009_8	CBAJDB_404	Control_CoAss_bin.126	0	0	0	0	0	0	2.97398	0.182364	0	0
CBAJDB_404_scaffold_7009_10	CBAJDB_404	Control_CoAss_bin.126	0	0	0	0	0	0	3.35489	0	0	0
CBAJDB_404_scaffold_7009_12	CBAJDB_404	Control_CoAss_bin.126	0	0	0	0	0	6.16636	0	0.360012	0	0
CBAJDB_404_scaffold_7009_13	CBAJDB_404	Control_CoAss_bin.126	0	0	0	0	0	0	0	0.49716	0	0
CBAJDB_404_scaffold_7009_14	CBAJDB_404	Control_CoAss_bin.126	0	0	0	0	0	0	0	0.399631	0	0
CBAJDB_404_scaffold_7009_15	CBAJDB_404	Control_CoAss_bin.126	0	0	0	0	0	0	0	1.18053	0	0
CBAJDB_404_scaffold_7036_1	CBAJDB_404	Control_CoAss_bin.126	0	0	0	0	0	0	3.09565	1.80333	0	1.88279
CBAJDB_404_scaffold_7036_2	CBAJDB_404	Control_CoAss_bin.126	0	0	0	0	0	0	2.31254	0.63812	0	0
CBAJDB_404_scaffold_7036_3	CBAJDB_404	Control_CoAss_bin.126	0	0	0	0	0	0	4.05382	1.42933	0	0
CBAJDB_404_scaffold_7036_4	CBAJDB_404	Control_CoAss_bin.126	0	0	0	0	0	0	0	0.326261	0	0
CBAJDB_404_scaffold_7040_1	CBAJDB_404	Control_CoAss_bin.126	0	0	0	0	0	0	4.5504	0.651069	0	0
CBAJDB_404_scaffold_7040_2	CBAJDB_404	Control_CoAss_bin.126	0	0	0	0	0	0	0	0.217886	0	0
CBAJDB_404_scaffold_7040_5	CBAJDB_404	Control_CoAss_bin.126	0	0	0	0	0	0	3.36317	0.309344	0	0
CBAJDB_404_scaffold_7051_3	CBAJDB_404	Control_CoAss_bin.126	0	0	0	0	0	0	8.62079	1.05725	0	0
CBAJDB_404_scaffold_7051_4	CBAJDB_404	Control_CoAss_bin.126	0	0	0	0	0	0	0	0.464016	0	0
CBAJDB_404_scaffold_7051_5	CBAJDB_404	Control_CoAss_bin.126	0	0	0	0	0	0	0	0.518775	0	0
CBAJDB_404_scaffold_7051_6	CBAJDB_404	Control_CoAss_bin.126	0	0	0	0	0	0	14.0421	0.86106	0	6.40537
CBAJDB_404_scaffold_7051_8	CBAJDB_404	Control_CoAss_bin.126	0	0	0	0	0	0	4.24326	0.780587	0	1.29039
CBAJDB_404_scaffold_7051_9	CBAJDB_404	Control_CoAss_bin.126	0	0	0	0	0	5.21164	0	0	0	0
CBAJDB_404_scaffold_7077_4	CBAJDB_404	Control_CoAss_bin.126	0	0	0	0	0	0	0	0.29272	0	0
CBAJDB_404_scaffold_7077_5	CBAJDB_404	Control_CoAss_bin.126	0	0	0	0	0	0	0	0.286037	0	0
CBAJDB_404_scaffold_7164_1	CBAJDB_404	Control_CoAss_bin.126	0	0	0	0	0	0	0	0.525301	0	0
CBAJDB_404_scaffold_7164_2	CBAJDB_404	Control_CoAss_bin.126	0	0	0	0	0	0	7.89614	0.48419	0	0
CBAJDB_404_scaffold_7164_3	CBAJDB_404	Control_CoAss_bin.126	0	0	0	0	0	0	0	0.0715093	0	0
CBAJDB_404_scaffold_7164_4	CBAJDB_404	Control_CoAss_bin.126	0	0	0	0	0	0	0	0.627991	0	0
CBAJDB_404_scaffold_7164_7	CBAJDB_404	Control_CoAss_bin.126	0	0	0	0	0	0	0	0.307824	0	0
CBAJDB_404_scaffold_7239_2	CBAJDB_404	Control_CoAss_bin.126	0	0	0	0	0	0	2.02691	0.341797	0	0.61639
CBAJDB_404_scaffold_7239_3	CBAJDB_404	Control_CoAss_bin.126	0	0	0	0	0	0	0	0.470551	0	0
CBAJDB_404_scaffold_7239_4	CBAJDB_404	Control_CoAss_bin.126	0	0	0	0	0	0	0	1.0918	0	0
CBAJDB_404_scaffold_7269_1	CBAJDB_404	Control_CoAss_bin.126	0	0	0	0	0	0	0	0.588189	0	0
CBAJDB_404_scaffold_7269_2	CBAJDB_404	Control_CoAss_bin.126	0	0	0	0	0	0	3.1169	0.764511	0	3.79143
CBAJDB_404_scaffold_7269_3	CBAJDB_404	Control_CoAss_bin.126	0	0	0	0	0	0	2.80264	0.601502	0	1.70458
CBAJDB_404_scaffold_7269_6	CBAJDB_404	Control_CoAss_bin.126	0	0	0	0	0	1.87742	0	0.383635	0	0
CBAJDB_404_scaffold_7406_1	CBAJDB_404	Control_CoAss_bin.126	0	0	0	0	0	0	0	0.284091	0	0
CBAJDB_404_scaffold_7406_3	CBAJDB_404	Control_CoAss_bin.126	0	0	0	0	0	0	3.77309	0	0	0
CBAJDB_404_scaffold_7406_4	CBAJDB_404	Control_CoAss_bin.126	0	0	0	0	0	0	0	0.0951285	0	0
CBAJDB_404_scaffold_7406_5	CBAJDB_404	Control_CoAss_bin.126	0	0	0	0	0	0	0	0.107356	0	0
CBAJDB_404_scaffold_7484_1	CBAJDB_404	Control_CoAss_bin.126	0	0	0	0	0	0	0	0.43053	4.11067	0
CBAJDB_404_scaffold_7484_4	CBAJDB_404	Control_CoAss_bin.126	0	0	0	0	0	0	0	0.574698	0	0
CBAJDB_404_scaffold_7484_5	CBAJDB_404	Control_CoAss_bin.126	0	0	0	0	0	1.85551	5.29994	1.62496	1.5515	0.537242
CBAJDB_404_scaffold_7484_6	CBAJDB_404	Control_CoAss_bin.126	0	0	0	0	0	0	0	1.78977	0	0
CBAJDB_404_scaffold_7507_5	CBAJDB_404	Control_CoAss_bin.126	0	0	0	0	0	0	0	0.0814062	0	0
CBAJDB_404_scaffold_7507_7	CBAJDB_404	Control_CoAss_bin.126	0	0	0	0	0	0	0	0	0	10.3185
CBAJDB_404_scaffold_7507_8	CBAJDB_404	Control_CoAss_bin.126	0	0	0	0	0	0	0	0.679047	0	3.36759
CBAJDB_404_scaffold_7515_1	CBAJDB_404	Control_CoAss_bin.126	0	0	0	0	0	24.6655	0	0.720024	0	0
CBAJDB_404_scaffold_7515_5	CBAJDB_404	Control_CoAss_bin.126	0	0	0	0	0	0	0	0.215265	0	0
CBAJDB_404_scaffold_7515_6	CBAJDB_404	Control_CoAss_bin.126	0	0	0	0	0	0	2.07319	0.0635638	0	0
CBAJDB_404_scaffold_7515_7	CBAJDB_404	Control_CoAss_bin.126	0	0	0	0	0	11.7262	0	0.342307	0	0
CBAJDB_404_scaffold_7550_1	CBAJDB_404	Control_CoAss_bin.126	0	0	0	0	0	3.00545	5.72305	2.10562	0	0
CBAJDB_404_scaffold_7550_2	CBAJDB_404	Control_CoAss_bin.126	0	0	0	0	0	0	15.3043	3.75383	0	0
CBAJDB_404_scaffold_7550_3	CBAJDB_404	Control_CoAss_bin.126	0	0	0	0	0	0	0	0.696023	0	0
CBAJDB_404_scaffold_7550_4	CBAJDB_404	Control_CoAss_bin.126	0	0	0	0	0	4.80066	9.14151	2.66264	0	4.16994
CBAJDB_404_scaffold_7550_5	CBAJDB_404	Control_CoAss_bin.126	0	0	0	0	0	10.6761	22.3626	2.2439	1.78538	8.65521
CBAJDB_404_scaffold_7550_6	CBAJDB_404	Control_CoAss_bin.126	0	0	0	0	0	0	5.92211	1.99728	0	7.20372
CBAJDB_404_scaffold_7550_7	CBAJDB_404	Control_CoAss_bin.126	0	0	0	0	0	0	0	7.32656	0	14.5338
CBAJDB_404_scaffold_7564_3	CBAJDB_404	Control_CoAss_bin.126	0	0	0	0	0	0	0	0.126167	0	0
CBAJDB_404_scaffold_7564_4	CBAJDB_404	Control_CoAss_bin.126	0	0	0	0	0	0	0	0.207768	0	0
CBAJDB_404_scaffold_7627_1	CBAJDB_404	Control_CoAss_bin.126	0	0	0	0	0	0	0	0.379649	0	0
CBAJDB_404_scaffold_7627_3	CBAJDB_404	Control_CoAss_bin.126	0	0	0	0	0	0	0	0.0465049	0	0
CBAJDB_404_scaffold_7627_5	CBAJDB_404	Control_CoAss_bin.126	0	0	0	0	0	0	0	0.155826	0	0
CBAJDB_404_scaffold_7627_6	CBAJDB_404	Control_CoAss_bin.126	0	0	0	0	0	0	0	1.5186	0	0
CBAJDB_404_scaffold_7699_1	CBAJDB_404	Control_CoAss_bin.126	0	0	0	0	0	7.20703	13.7238	0.736347	0	0
CBAJDB_404_scaffold_7699_2	CBAJDB_404	Control_CoAss_bin.126	0	0	0	0	0	0	4.3104	0.925094	0	1.3108
CBAJDB_404_scaffold_7699_3	CBAJDB_404	Control_CoAss_bin.126	0	0	0	0	0	3.35034	3.18989	2.73845	2.80142	4.85028
CBAJDB_404_scaffold_7699_4	CBAJDB_404	Control_CoAss_bin.126	0	0	0	0	0	0	0	0.168393	0	0
CBAJDB_404_scaffold_7699_5	CBAJDB_404	Control_CoAss_bin.126	0	0	0	0	0	0	0	0.334091	0	0
CBAJDB_404_scaffold_7699_6	CBAJDB_404	Control_CoAss_bin.126	0	0	0	0	0	0	0	0.439594	0	0
CBAJDB_404_scaffold_7755_1	CBAJDB_404	Control_CoAss_bin.126	0	0	0	0	0	0	0	0.0988436	0	0
CBAJDB_404_scaffold_7755_2	CBAJDB_404	Control_CoAss_bin.126	0	0	0	0	0	0	0	0.075792	0	0
CBAJDB_404_scaffold_7790_1	CBAJDB_404	Control_CoAss_bin.126	0	0	0	0	0	0	0	0.260196	0	0
CBAJDB_404_scaffold_7790_2	CBAJDB_404	Control_CoAss_bin.126	0	0	0	0	0	0	6.54849	0.401552	0	0
CBAJDB_404_scaffold_7790_3	CBAJDB_404	Control_CoAss_bin.126	0	0	0	0	0	0	0	0.224524	0	0
CBAJDB_404_scaffold_7790_4	CBAJDB_404	Control_CoAss_bin.126	0	0	0	0	0	0	0	0.330565	0	0
CBAJDB_404_scaffold_7790_5	CBAJDB_404	Control_CoAss_bin.126	0	0	0	0	0	0	0	0.0960032	0	1.90443
CBAJDB_404_scaffold_7790_6	CBAJDB_404	Control_CoAss_bin.126	0	0	0	0	0	0	9.20328	0.564343	0	0
CBAJDB_404_scaffold_7874_1	CBAJDB_404	Control_CoAss_bin.126	0	0	0	0	0	0	0	0.383132	0	0
CBAJDB_404_scaffold_7874_2	CBAJDB_404	Control_CoAss_bin.126	0	0	0	0	0	0	0	1.11802	0	0
CBAJDB_404_scaffold_7874_3	CBAJDB_404	Control_CoAss_bin.126	0	0	0	0	0	0	0	0.136923	0	0
CBAJDB_404_scaffold_7874_4	CBAJDB_404	Control_CoAss_bin.126	0	0	0	0	0	0	5.6872	0.348738	0	0
CBAJDB_404_scaffold_7874_5	CBAJDB_404	Control_CoAss_bin.126	0	0	0	0	0	0	0	0.0944828	0	0
CBAJDB_404_scaffold_7874_6	CBAJDB_404	Control_CoAss_bin.126	0	0	0	0	0	0	0	0.167716	0	0
CBAJDB_404_scaffold_8026_1	CBAJDB_404	Control_CoAss_bin.126	0	0	0	0	0	0	0	0.27295	0	0
CBAJDB_404_scaffold_8026_2	CBAJDB_404	Control_CoAss_bin.126	0	0	0	0	0	0	0	0.699912	0	0
CBAJDB_404_scaffold_8026_3	CBAJDB_404	Control_CoAss_bin.126	0	0	0	0	0	0	22.1477	1.35809	0	0
CBAJDB_404_scaffold_8026_4	CBAJDB_404	Control_CoAss_bin.126	0	0	0	0	0	0	0	2.19797	12.5916	8.72029
CBAJDB_404_scaffold_8026_5	CBAJDB_404	Control_CoAss_bin.126	0	0	0	0	0	0	0	0.790437	0	0
CBAJDB_404_scaffold_8026_7	CBAJDB_404	Control_CoAss_bin.126	0	0	0	0	0	0	3.94807	0.726285	0	0
CBAJDB_404_scaffold_8056_2	CBAJDB_404	Control_CoAss_bin.126	0	0	0	0	0	0	0	0.642483	0	0
CBAJDB_404_scaffold_8056_3	CBAJDB_404	Control_CoAss_bin.126	0	0	0	0	0	0	0	0.781631	0	0
CBAJDB_404_scaffold_8056_4	CBAJDB_404	Control_CoAss_bin.126	0	0	0	0	0	0	0	0.605238	0	0
CBAJDB_404_scaffold_8056_5	CBAJDB_404	Control_CoAss_bin.126	0	0	0	0	0	0	0	1.01857	0	0
CBAJDB_404_scaffold_8056_6	CBAJDB_404	Control_CoAss_bin.126	0	0	0	0	0	0	0	0.932174	0	12.9442
CBAJDB_404_scaffold_8056_7	CBAJDB_404	Control_CoAss_bin.126	0	0	0	0	0	0	0	0.991369	0	0
CBAJDB_404_scaffold_8092_2	CBAJDB_404	Control_CoAss_bin.126	0	0	0	0	0	0	0	0.495979	0	0
CBAJDB_404_scaffold_8092_3	CBAJDB_404	Control_CoAss_bin.126	0	0	0	0	0	0	1.83569	0.281411	1.61214	0.55824
CBAJDB_404_scaffold_8092_5	CBAJDB_404	Control_CoAss_bin.126	0	0	0	0	0	0	0	0.281222	0	0
CBAJDB_404_scaffold_8134_2	CBAJDB_404	Control_CoAss_bin.126	0	0	0	0	0	0	0	0.525081	0	0
CBAJDB_404_scaffold_8184_1	CBAJDB_404	Control_CoAss_bin.126	0	0	0	0	0	2.91364	0	0	0	0
CBAJDB_404_scaffold_8184_2	CBAJDB_404	Control_CoAss_bin.126	0	0	0	0	0	0	2.95784	0.226718	0	0
CBAJDB_404_scaffold_8184_3	CBAJDB_404	Control_CoAss_bin.126	0	0	0	0	0	0	6.72635	0.824917	0	4.091
CBAJDB_404_scaffold_8407_3	CBAJDB_404	Control_CoAss_bin.126	0	0	0	0	0	0	0	0.0984939	0	0
CBAJDB_404_scaffold_8531_4	CBAJDB_404	Control_CoAss_bin.126	0	0	0	0	0	0	0	0.233304	0	0
CBAJDB_404_scaffold_8531_5	CBAJDB_404	Control_CoAss_bin.126	0	0	0	0	0	0	3.01346	0.277177	0	0.916402
CBAJDB_404_scaffold_8551_1	CBAJDB_404	Control_CoAss_bin.126	0	0	0	0	0	7.81747	7.44309	1.82564	0	0
CBAJDB_404_scaffold_8551_2	CBAJDB_404	Control_CoAss_bin.126	0	0	0	0	0	0	8.90252	0	0	0
CBAJDB_404_scaffold_8551_3	CBAJDB_404	Control_CoAss_bin.126	0	0	0	0	0	0	6.30595	0.0966699	0	0
CBAJDB_404_scaffold_8551_5	CBAJDB_404	Control_CoAss_bin.126	0	0	0	0	0	0	0	0.28801	0	0
CBAJDB_404_scaffold_8551_6	CBAJDB_404	Control_CoAss_bin.126	0	0	0	0	0	0	0	0.768615	0	0
CBAJDB_404_scaffold_8551_7	CBAJDB_404	Control_CoAss_bin.126	0	0	0	0	0	0	0	0.684613	0	0
CBAJDB_404_scaffold_8551_8	CBAJDB_404	Control_CoAss_bin.126	0	0	0	0	0	0	0	0.345136	0	0
CBAJDB_404_scaffold_8551_9	CBAJDB_404	Control_CoAss_bin.126	0	0	0	0	0	0	0	3.81474	0	5.97424
CBAJDB_404_scaffold_8551_10	CBAJDB_404	Control_CoAss_bin.126	0	0	0	0	0	0	0	1.47393	0	0
CBAJDB_404_scaffold_8551_11	CBAJDB_404	Control_CoAss_bin.126	0	0	0	0	0	0	0	3.97728	0	0
CBAJDB_404_scaffold_8551_12	CBAJDB_404	Control_CoAss_bin.126	0	0	0	0	0	0	0	3.33389	0	0
CBAJDB_404_scaffold_8580_1	CBAJDB_404	Control_CoAss_bin.126	0	0	0	0	0	0	0	2.38637	0	0
CBAJDB_404_scaffold_8580_2	CBAJDB_404	Control_CoAss_bin.126	0	0	0	0	0	0	2.53176	0.698611	0	2.30974
CBAJDB_404_scaffold_8580_3	CBAJDB_404	Control_CoAss_bin.126	0	0	0	0	0	0	0	0.453928	0	0
CBAJDB_404_scaffold_8580_4	CBAJDB_404	Control_CoAss_bin.126	0	0	0	0	0	0	0	1.61866	0	0
CBAJDB_404_scaffold_8580_5	CBAJDB_404	Control_CoAss_bin.126	0	0	0	0	0	5.81543	0	0.339524	0	0
CBAJDB_404_scaffold_8580_6	CBAJDB_404	Control_CoAss_bin.126	0	0	0	0	0	0	13.2241	0.608176	0	0
CBAJDB_404_scaffold_8580_7	CBAJDB_404	Control_CoAss_bin.126	0	0	0	0	0	0	0	1.12869	0	0
CBAJDB_404_scaffold_8615_1	CBAJDB_404	Control_CoAss_bin.126	0	0	0	0	0	0	0	0.128893	0	0
CBAJDB_404_scaffold_8615_5	CBAJDB_404	Control_CoAss_bin.126	0	0	0	0	0	0	0	0.424692	0	0
CBAJDB_404_scaffold_8615_6	CBAJDB_404	Control_CoAss_bin.126	0	0	0	0	0	0	2.6397	0.161866	0	0
CBAJDB_404_scaffold_8627_4	CBAJDB_404	Control_CoAss_bin.126	0	0	0	0	0	0	0	0.0835228	0	0
CBAJDB_404_scaffold_8654_1	CBAJDB_404	Control_CoAss_bin.126	0	0	0	0	0	0	0	0.870029	0	0
CBAJDB_404_scaffold_8654_2	CBAJDB_404	Control_CoAss_bin.126	0	0	0	0	0	0	5.2794	0.485598	0	0
CBAJDB_404_scaffold_8654_3	CBAJDB_404	Control_CoAss_bin.126	0	0	0	0	0	0	0	0.598925	0	0
CBAJDB_404_scaffold_8654_4	CBAJDB_404	Control_CoAss_bin.126	0	0	0	0	0	0	0	0.21638	0	0
CBAJDB_404_scaffold_8654_5	CBAJDB_404	Control_CoAss_bin.126	0	0	0	0	0	0	0	1.3526	0	0
CBAJDB_404_scaffold_8654_6	CBAJDB_404	Control_CoAss_bin.126	0	0	0	0	0	0	0	1.23281	0	0
CBAJDB_404_scaffold_8654_7	CBAJDB_404	Control_CoAss_bin.126	0	0	0	0	0	0	0	0.58544	0	0
CBAJDB_404_scaffold_8672_1	CBAJDB_404	Control_CoAss_bin.126	0	0	0	0	0	0	5.13026	1.02241	0	0
CBAJDB_404_scaffold_8672_5	CBAJDB_404	Control_CoAss_bin.126	0	0	0	0	0	0	4.81302	0.147567	0	0
CBAJDB_404_scaffold_8672_6	CBAJDB_404	Control_CoAss_bin.126	0	0	0	0	0	0	0	0.29618	0	0
CBAJDB_404_scaffold_8689_2	CBAJDB_404	Control_CoAss_bin.126	0	0	0	0	0	0	3.70132	0.340446	3.25056	0
CBAJDB_404_scaffold_8689_4	CBAJDB_404	Control_CoAss_bin.126	0	0	0	0	0	0	0	0.673571	0	0
CBAJDB_404_scaffold_8689_5	CBAJDB_404	Control_CoAss_bin.126	0	0	0	0	0	0	0	0.475642	0	0
CBAJDB_404_scaffold_8689_6	CBAJDB_404	Control_CoAss_bin.126	0	0	0	0	0	0	0	5.33124	0	17.6261
CBAJDB_404_scaffold_8689_7	CBAJDB_404	Control_CoAss_bin.126	0	0	0	0	0	0	0	1.81571	10.4018	25.213
CBAJDB_404_scaffold_8689_8	CBAJDB_404	Control_CoAss_bin.126	0	0	0	0	0	0	0	2.38637	0	0
CBAJDB_404_scaffold_8689_9	CBAJDB_404	Control_CoAss_bin.126	0	0	0	0	0	0	6.96719	0.96126	3.05935	8.47496
CBAJDB_404_scaffold_8689_10	CBAJDB_404	Control_CoAss_bin.126	0	0	0	0	0	0	0	2.17507	0	1.43824
CBAJDB_404_scaffold_8750_1	CBAJDB_404	Control_CoAss_bin.126	0	0	0	0	0	0	0	0.689457	0.940414	0
CBAJDB_404_scaffold_8750_2	CBAJDB_404	Control_CoAss_bin.126	0	0	0	0	0	0	0	0.6355	0	0
CBAJDB_404_scaffold_8750_3	CBAJDB_404	Control_CoAss_bin.126	0	0	0	0	0	0	0	0.415123	0	0
CBAJDB_404_scaffold_8763_1	CBAJDB_404	Control_CoAss_bin.126	0	0	0	0	0	0	0	4.33885	0	0
CBAJDB_404_scaffold_8763_2	CBAJDB_404	Control_CoAss_bin.126	0	0	0	0	0	0	3.29803	1.41564	0	5.01469
CBAJDB_404_scaffold_8763_5	CBAJDB_404	Control_CoAss_bin.126	0	0	0	0	0	0	0	0.393976	0	0
CBAJDB_404_scaffold_8767_1	CBAJDB_404	Control_CoAss_bin.126	0	0	0	0	0	0	2.77693	1.10683	0	1.26671
CBAJDB_404_scaffold_8821_1	CBAJDB_404	Control_CoAss_bin.126	0	0	0	0	0	0	0	7.30825	0	0
CBAJDB_404_scaffold_8821_2	CBAJDB_404	Control_CoAss_bin.126	0	0	0	0	0	0	17.6894	3.25414	0	0
CBAJDB_404_scaffold_8821_4	CBAJDB_404	Control_CoAss_bin.126	0	0	0	0	0	0	0	0.439594	0	0
CBAJDB_404_scaffold_8821_6	CBAJDB_404	Control_CoAss_bin.126	0	0	0	0	0	0	0	0.480016	0	0
CBAJDB_404_scaffold_8821_7	CBAJDB_404	Control_CoAss_bin.126	0	0	0	0	0	0	0	0.451475	0	0
CBAJDB_404_scaffold_8821_9	CBAJDB_404	Control_CoAss_bin.126	0	0	0	0	0	0	0	0.192006	0	0
CBAJDB_404_scaffold_8879_2	CBAJDB_404	Control_CoAss_bin.126	0	0	0	0	0	0	0	0.835228	0	0
CBAJDB_404_scaffold_8879_3	CBAJDB_404	Control_CoAss_bin.126	0	0	0	0	0	0	0	0.534261	0	0
CBAJDB_404_scaffold_8879_4	CBAJDB_404	Control_CoAss_bin.126	0	0	0	0	0	4.8331	4.60164	0.564343	0	0
CBAJDB_404_scaffold_8935_3	CBAJDB_404	Control_CoAss_bin.126	0	0	0	0	0	0	3.17502	0.681422	0	0
CBAJDB_404_scaffold_8935_4	CBAJDB_404	Control_CoAss_bin.126	0	0	0	0	0	0	0	0.745739	0	11.095
CBAJDB_404_scaffold_8935_5	CBAJDB_404	Control_CoAss_bin.126	0	0	0	0	0	3.03092	0	0.619343	0	0
CBAJDB_404_scaffold_9009_2	CBAJDB_404	Control_CoAss_bin.126	0	0	0	0	0	0	2.50844	0.461452	0	0
CBAJDB_404_scaffold_9009_3	CBAJDB_404	Control_CoAss_bin.126	0	0	0	0	0	0	0	0.40252	0	0
CBAJDB_404_scaffold_9109_1	CBAJDB_404	Control_CoAss_bin.126	0	0	0	0	0	0	0	0.198864	0	0
CBAJDB_404_scaffold_9109_2	CBAJDB_404	Control_CoAss_bin.126	0	0	0	0	0	0	3.77309	0.694095	0	0
CBAJDB_404_scaffold_9109_4	CBAJDB_404	Control_CoAss_bin.126	0	0	0	0	0	0	0	0.176208	0	0
CBAJDB_404_scaffold_9218_1	CBAJDB_404	Control_CoAss_bin.126	0	0	0	0	0	0	0	0.458917	0	0
CBAJDB_404_scaffold_9218_3	CBAJDB_404	Control_CoAss_bin.126	0	0	0	0	0	0	0	0.234615	0	0
CBAJDB_404_scaffold_9218_4	CBAJDB_404	Control_CoAss_bin.126	0	0	0	0	0	0	0	0.27535	0	0
CBAJDB_404_scaffold_9267_1	CBAJDB_404	Control_CoAss_bin.126	0	0	0	0	0	0	0	0.144503	0	0
CBAJDB_404_scaffold_9267_2	CBAJDB_404	Control_CoAss_bin.126	0	0	0	0	0	0	0	0.500137	0	0
CBAJDB_404_scaffold_9267_3	CBAJDB_404	Control_CoAss_bin.126	0	0	0	0	0	0	0	0.357955	0	0
CBAJDB_404_scaffold_9267_4	CBAJDB_404	Control_CoAss_bin.126	0	0	0	0	0	0	0	0.446169	0	1.77014
CBAJDB_404_scaffold_9267_5	CBAJDB_404	Control_CoAss_bin.126	0	0	0	0	0	0	4.64875	0.427591	0	0
CBAJDB_404_scaffold_9474_1	CBAJDB_404	Control_CoAss_bin.126	0	0	0	0	0	0	20.4313	0.626421	0	0
CBAJDB_404_scaffold_9474_3	CBAJDB_404	Control_CoAss_bin.126	0	0	0	0	0	0	4.45126	0.409426	0	0
CBAJDB_404_scaffold_9474_5	CBAJDB_404	Control_CoAss_bin.126	0	0	0	0	0	0	46.4347	1.89825	0	0
CBAJDB_404_scaffold_9481_1	CBAJDB_404	Control_CoAss_bin.126	0	0	0	0	0	0	0	0	0	5.17767
CBAJDB_404_scaffold_9481_2	CBAJDB_404	Control_CoAss_bin.126	0	0	0	0	0	0	0	1.14639	0	0
CBAJDB_404_scaffold_9481_3	CBAJDB_404	Control_CoAss_bin.126	0	0	0	0	0	0	3.76787	0.288806	0	0
CBAJDB_404_scaffold_9772_3	CBAJDB_404	Control_CoAss_bin.126	0	0	0	0	0	0	0	0.410431	0	0
CBAJDB_404_scaffold_9825_1	CBAJDB_404	Control_CoAss_bin.126	0	0	0	0	0	0	1.75075	0.429423	0	3.19445
CBAJDB_404_scaffold_9825_2	CBAJDB_404	Control_CoAss_bin.126	0	0	0	0	0	0	0	0.750205	0	0
CBAJDB_404_scaffold_9838_1	CBAJDB_404	Control_CoAss_bin.126	0	0	0	0	0	0	0	0.371763	0	1.22912
CBAJDB_404_scaffold_9838_2	CBAJDB_404	Control_CoAss_bin.126	0	0	0	0	0	0	0	0.645795	0	0
CBAJDB_404_scaffold_9838_4	CBAJDB_404	Control_CoAss_bin.126	0	0	0	0	0	0	0	0.261009	0	0
CBAJDB_404_scaffold_9844_5	CBAJDB_404	Control_CoAss_bin.126	0	0	0	0	0	0	0	0	0	0.466983
CBAJDB_404_scaffold_9867_4	CBAJDB_404	Control_CoAss_bin.126	0	0	0	0	0	0	53.0682	0	0	0
CBAJDB_404_scaffold_9867_5	CBAJDB_404	Control_CoAss_bin.126	0	0	0	0	0	0	0	0.211987	0	12.6156
CBAJDB_404_scaffold_9867_6	CBAJDB_404	Control_CoAss_bin.126	0	0	0	0	0	0	0	0.342307	0	0
CBAJDB_404_scaffold_9867_7	CBAJDB_404	Control_CoAss_bin.126	0	0	0	0	0	0	0	0.598015	0	0
CBAJDB_404_scaffold_9875_1	CBAJDB_404	Control_CoAss_bin.126	0	0	0	0	0	0	0	0.732656	0	0
CBAJDB_404_scaffold_9875_3	CBAJDB_404	Control_CoAss_bin.126	0	0	0	0	0	22.7079	0	0.662879	0	0
CBAJDB_404_scaffold_9875_4	CBAJDB_404	Control_CoAss_bin.126	0	0	0	0	0	19.3324	0	0	0	0
CBAJDB_404_scaffold_9875_5	CBAJDB_404	Control_CoAss_bin.126	0	0	0	0	0	0	0	0.623305	0	0
CBAJDB_404_scaffold_9875_6	CBAJDB_404	Control_CoAss_bin.126	0	0	0	0	0	0	0	0.176208	0	0
CBAJDB_404_scaffold_9875_7	CBAJDB_404	Control_CoAss_bin.126	0	0	0	0	0	0	0	0.32883	0	0
CBAJDB_404_scaffold_9875_8	CBAJDB_404	Control_CoAss_bin.126	0	0	0	0	0	0	0	0.170455	0	0
CBAJDB_404_scaffold_9891_2	CBAJDB_404	Control_CoAss_bin.126	0	0	0	0	0	0	0	0.588189	0	0
CBAJDB_404_scaffold_9891_3	CBAJDB_404	Control_CoAss_bin.126	0	0	0	0	0	0	0	0.177708	0	0
CBAJDB_404_scaffold_9891_4	CBAJDB_404	Control_CoAss_bin.126	0	0	0	0	0	0	0	0.364728	0	0
CBAJDB_404_scaffold_9891_7	CBAJDB_404	Control_CoAss_bin.126	0	0	0	0	0	0	24.3229	1.34233	0	1.47933
CBAJDB_404_scaffold_9896_2	CBAJDB_404	Control_CoAss_bin.126	0	0	0	0	0	0	6.05371	0.556819	0	0
CBAJDB_404_scaffold_9896_3	CBAJDB_404	Control_CoAss_bin.126	0	0	0	0	0	0	0	0.122467	0	0
CBAJDB_404_scaffold_9896_4	CBAJDB_404	Control_CoAss_bin.126	0	0	0	0	0	0	0	0.277177	0	0
CBAJDB_404_scaffold_9918_1	CBAJDB_404	Control_CoAss_bin.126	0	0	0	0	0	0	7.02106	0.215265	0	0
CBAJDB_404_scaffold_9918_3	CBAJDB_404	Control_CoAss_bin.126	0	0	0	0	0	0	2.70255	0.45573	0	0
CBAJDB_404_scaffold_9918_4	CBAJDB_404	Control_CoAss_bin.126	0	0	0	0	0	0	0	1.38283	0	0
CBAJDB_404_scaffold_9923_2	CBAJDB_404	Control_CoAss_bin.126	0	0	0	0	0	0	0	0.797989	0	0
CBAJDB_404_scaffold_9923_3	CBAJDB_404	Control_CoAss_bin.126	0	0	0	0	0	0	0	0.44427	0	0
CBAJDB_404_scaffold_9923_4	CBAJDB_404	Control_CoAss_bin.126	0	0	0	0	0	3.58545	3.41375	1.67464	0	0
CBAJDB_404_scaffold_9923_5	CBAJDB_404	Control_CoAss_bin.126	0	0	0	0	0	0	0	0.105993	0	0
CBAJDB_404_scaffold_9974_2	CBAJDB_404	Control_CoAss_bin.126	0	0	0	0	0	0	30.0019	3.12751	0	0
CBAJDB_404_scaffold_9974_4	CBAJDB_404	Control_CoAss_bin.126	0	0	0	0	0	0	0	0.13515	0	0
CBAJDB_404_scaffold_9974_5	CBAJDB_404	Control_CoAss_bin.126	0	0	0	0	0	0	5.51451	0.338149	0	0
CBAJDB_404_scaffold_9996_2	CBAJDB_404	Control_CoAss_bin.126	0	0	0	0	0	0	2.41933	0.593412	0	0
CBAJDB_404_scaffold_9996_4	CBAJDB_404	Control_CoAss_bin.126	0	0	0	0	0	0	0	0.671405	0	1.33188
CBAJDB_404_scaffold_9996_5	CBAJDB_404	Control_CoAss_bin.126	0	0	0	0	0	0	0	0.208807	0	0
CBAJDB_404_scaffold_10215_3	CBAJDB_404	Control_CoAss_bin.126	0	0	0	0	0	0	0	0.101363	0	0
CBAJDB_404_scaffold_10215_4	CBAJDB_404	Control_CoAss_bin.126	0	0	0	0	0	0	0	0.176208	0	0
CBAJDB_404_scaffold_10218_1	CBAJDB_404	Control_CoAss_bin.126	0	0	0	0	0	0	0	0.242799	0	0
CBAJDB_404_scaffold_10218_3	CBAJDB_404	Control_CoAss_bin.126	0	0	0	0	0	0	0	0.518775	0	0
CBAJDB_404_scaffold_10218_4	CBAJDB_404	Control_CoAss_bin.126	0	0	0	0	0	0	0	0.164415	0	0
CBAJDB_404_scaffold_10265_2	CBAJDB_404	Control_CoAss_bin.126	0	0	0	0	0	0	0	0.212526	0	0
CBAJDB_404_scaffold_10265_3	CBAJDB_404	Control_CoAss_bin.126	0	0	0	0	0	0	0	0.535403	0	0
CBAJDB_404_scaffold_10265_4	CBAJDB_404	Control_CoAss_bin.126	0	0	0	0	0	0	0	0.0978019	0	0
CBAJDB_404_scaffold_10265_5	CBAJDB_404	Control_CoAss_bin.126	0	0	0	0	0	0	0	0.582717	0	0
CBAJDB_404_scaffold_10265_6	CBAJDB_404	Control_CoAss_bin.126	0	0	0	0	0	0	0	0.471348	0	0
CBAJDB_404_scaffold_10265_7	CBAJDB_404	Control_CoAss_bin.126	0	0	0	0	0	0	0	0	0	1.71873
CBAJDB_404_scaffold_10332_3	CBAJDB_404	Control_CoAss_bin.126	0	0	0	0	0	0	0	0.261009	0	0
CBAJDB_404_scaffold_10471_1	CBAJDB_404	Control_CoAss_bin.126	0	0	0	0	0	0	0	0.268275	0	0
CBAJDB_404_scaffold_10471_2	CBAJDB_404	Control_CoAss_bin.126	0	0	0	0	0	0	5.72305	0	0	0
CBAJDB_404_scaffold_10471_3	CBAJDB_404	Control_CoAss_bin.126	0	0	0	0	0	0	0	2.22838	0	0
CBAJDB_404_scaffold_10471_4	CBAJDB_404	Control_CoAss_bin.126	0	0	0	0	0	5.54495	0	2.10426	0	0
CBAJDB_404_scaffold_10471_5	CBAJDB_404	Control_CoAss_bin.126	0	0	0	0	0	0	0	1.89825	0	0
CBAJDB_404_scaffold_10505_1	CBAJDB_404	Control_CoAss_bin.126	0	0	0	0	0	0	0	0.229458	0	0
CBAJDB_404_scaffold_10505_2	CBAJDB_404	Control_CoAss_bin.126	0	0	0	0	0	0	8.84471	0.361571	0	0
CBAJDB_404_scaffold_10544_4	CBAJDB_404	Control_CoAss_bin.126	0	0	0	0	0	0	0	0.17233	0	0
CBAJDB_404_scaffold_10544_5	CBAJDB_404	Control_CoAss_bin.126	0	0	0	0	0	0	0	0.259388	0	0
CBAJDB_404_scaffold_10544_6	CBAJDB_404	Control_CoAss_bin.126	0	0	0	0	0	0	0	0.824238	0	0
CBAJDB_404_scaffold_10597_1	CBAJDB_404	Control_CoAss_bin.126	0	0	0	0	0	0	0	1.42046	0	0
CBAJDB_404_scaffold_10597_2	CBAJDB_404	Control_CoAss_bin.126	0	0	0	0	0	0	0	1.69589	0	0
CBAJDB_404_scaffold_10597_3	CBAJDB_404	Control_CoAss_bin.126	0	0	0	0	0	0	7.56714	1.85606	0	0
CBAJDB_404_scaffold_10597_4	CBAJDB_404	Control_CoAss_bin.126	0	0	0	0	0	2.23182	2.12494	0.586354	1.86616	0
CBAJDB_404_scaffold_10597_5	CBAJDB_404	Control_CoAss_bin.126	0	0	0	0	0	0	0	2.78409	0	0
CBAJDB_404_scaffold_10659_1	CBAJDB_404	Control_CoAss_bin.126	0	0	0	0	0	0	7.40264	0.453928	0	0
CBAJDB_404_scaffold_10659_2	CBAJDB_404	Control_CoAss_bin.126	0	0	0	0	0	0	0	1.52786	0	1.6838
CBAJDB_404_scaffold_10659_3	CBAJDB_404	Control_CoAss_bin.126	0	0	0	0	0	0	0	0.696023	0	0
CBAJDB_404_scaffold_10659_4	CBAJDB_404	Control_CoAss_bin.126	0	0	0	0	0	0	15.449	3.15776	4.52252	0.783013
CBAJDB_404_scaffold_10659_5	CBAJDB_404	Control_CoAss_bin.126	0	0	0	0	0	0	0	1.49148	0	0
CBAJDB_404_scaffold_10765_3	CBAJDB_404	Control_CoAss_bin.126	0	0	0	0	0	0	0	0.133423	0	0
CBAJDB_404_scaffold_10794_1	CBAJDB_404	Control_CoAss_bin.126	0	0	0	0	0	0	0	0.302985	0	0
CBAJDB_404_scaffold_10794_2	CBAJDB_404	Control_CoAss_bin.126	0	0	0	0	0	0	0	0.20674	0	0
CBAJDB_404_scaffold_10794_3	CBAJDB_404	Control_CoAss_bin.126	0	0	0	0	0	0	0	0.130913	0	0
CBAJDB_404_scaffold_10847_3	CBAJDB_404	Control_CoAss_bin.126	0	0	0	0	0	0	2.0239	0.186158	0	0
CBAJDB_404_scaffold_10847_5	CBAJDB_404	Control_CoAss_bin.126	0	0	0	0	0	0	0	0.321242	0	0
CBAJDB_404_scaffold_10917_1	CBAJDB_404	Control_CoAss_bin.126	0	0	0	0	0	2.36072	0	0.551306	0	0
CBAJDB_404_scaffold_10917_2	CBAJDB_404	Control_CoAss_bin.126	0	0	0	0	0	0	0	0.133851	0	0
CBAJDB_404_scaffold_10917_3	CBAJDB_404	Control_CoAss_bin.126	0	0	0	0	0	0	3.9827	0	0	0
CBAJDB_404_scaffold_10917_4	CBAJDB_404	Control_CoAss_bin.126	0	0	0	0	0	0	0	0.421832	0	0
CBAJDB_404_scaffold_10954_2	CBAJDB_404	Control_CoAss_bin.126	0	0	0	0	0	0	0	0.311652	0	0
CBAJDB_404_scaffold_10954_3	CBAJDB_404	Control_CoAss_bin.126	0	0	0	0	0	0	0	0.49276	0	0
CBAJDB_404_scaffold_10954_4	CBAJDB_404	Control_CoAss_bin.126	0	0	0	0	0	0	0	0.411037	0	0
CBAJDB_404_scaffold_11034_2	CBAJDB_404	Control_CoAss_bin.126	0	0	0	0	0	0	0	0.122828	0	0
CBAJDB_404_scaffold_11034_3	CBAJDB_404	Control_CoAss_bin.126	0	0	0	0	0	0	0	0.74045	0	0
CBAJDB_404_scaffold_11034_4	CBAJDB_404	Control_CoAss_bin.126	0	0	0	0	0	0	0	0.374542	0	0
CBAJDB_404_scaffold_11034_5	CBAJDB_404	Control_CoAss_bin.126	0	0	0	0	0	0	0	0	0	3.61233
CBAJDB_404_scaffold_11034_6	CBAJDB_404	Control_CoAss_bin.126	0	0	0	0	0	0	0	0.24858	0	0
CBAJDB_404_scaffold_11119_1	CBAJDB_404	Control_CoAss_bin.126	0	0	0	0	0	0	0	0.515573	0	5.11375
CBAJDB_404_scaffold_11119_2	CBAJDB_404	Control_CoAss_bin.126	0	0	0	0	0	0	0	0.39274	0	0
CBAJDB_404_scaffold_11119_4	CBAJDB_404	Control_CoAss_bin.126	0	0	0	0	0	0	0	1.01407	0	0
CBAJDB_404_scaffold_11119_5	CBAJDB_404	Control_CoAss_bin.126	0	0	0	0	0	0	0	0.928031	0	0
CBAJDB_404_scaffold_11119_6	CBAJDB_404	Control_CoAss_bin.126	0	0	0	0	0	0	0	0.350936	0	0
CBAJDB_404_scaffold_11225_3	CBAJDB_404	Control_CoAss_bin.126	0	0	0	0	0	0	0	0.100873	0	0
CBAJDB_404_scaffold_11225_4	CBAJDB_404	Control_CoAss_bin.126	0	0	0	0	0	0	0	0.0982621	0	0
CBAJDB_404_scaffold_11394_1	CBAJDB_404	Control_CoAss_bin.126	0	0	0	0	0	0	0	0.480016	0	0
CBAJDB_404_scaffold_11394_2	CBAJDB_404	Control_CoAss_bin.126	0	0	0	0	0	0	0	0.44427	0	0
CBAJDB_404_scaffold_11394_3	CBAJDB_404	Control_CoAss_bin.126	0	0	0	0	0	0	0	0.0882905	0	0
CBAJDB_404_scaffold_11394_4	CBAJDB_404	Control_CoAss_bin.126	0	0	0	0	0	0	6.69329	1.74433	0	0
CBAJDB_404_scaffold_11415_2	CBAJDB_404	Control_CoAss_bin.126	0	0	0	0	0	0	0	0.745739	0	0
CBAJDB_404_scaffold_11415_3	CBAJDB_404	Control_CoAss_bin.126	0	0	0	0	0	0	0	1.35442	0	0
CBAJDB_404_scaffold_11415_4	CBAJDB_404	Control_CoAss_bin.126	0	0	0	0	0	0	0	0.44192	0	0
CBAJDB_404_scaffold_11556_1	CBAJDB_404	Control_CoAss_bin.126	0	0	0	0	0	0	0	0.419713	0	0
CBAJDB_404_scaffold_11556_2	CBAJDB_404	Control_CoAss_bin.126	0	0	0	0	0	4.73185	1.50175	0.276261	0	0.456686
CBAJDB_404_scaffold_11556_3	CBAJDB_404	Control_CoAss_bin.126	0	0	0	0	0	0	0	0.764861	0	0
CBAJDB_404_scaffold_11655_1	CBAJDB_404	Control_CoAss_bin.126	0	0	0	0	0	0	3.06087	0.563075	0	3.72327
CBAJDB_404_scaffold_11655_3	CBAJDB_404	Control_CoAss_bin.126	0	0	0	0	0	0	0	0.146275	0	0.725418
CBAJDB_404_scaffold_11682_5	CBAJDB_404	Control_CoAss_bin.126	0	0	0	0	0	0	0	0.164415	0	0
CBAJDB_404_scaffold_11701_2	CBAJDB_404	Control_CoAss_bin.126	0	0	0	0	0	0	0	0.724186	0	0
CBAJDB_404_scaffold_11762_1	CBAJDB_404	Control_CoAss_bin.126	0	0	0	0	0	0	0	1.2429	0	0
CBAJDB_404_scaffold_11762_2	CBAJDB_404	Control_CoAss_bin.126	0	0	0	0	0	4.20764	0	0.245655	0	0
CBAJDB_404_scaffold_11762_4	CBAJDB_404	Control_CoAss_bin.126	0	0	0	0	0	0	6.1913	0.189825	0	0
CBAJDB_404_scaffold_11762_5	CBAJDB_404	Control_CoAss_bin.126	0	0	0	0	0	0	0	0.350936	0	0
CBAJDB_404_scaffold_11875_1	CBAJDB_404	Control_CoAss_bin.126	0	0	0	0	0	6.30219	0	0.735884	0	0
CBAJDB_404_scaffold_11875_2	CBAJDB_404	Control_CoAss_bin.126	0	0	0	0	0	0	0	0.0763463	0	0.757246
CBAJDB_404_scaffold_11875_3	CBAJDB_404	Control_CoAss_bin.126	0	0	0	0	0	0	0	0.242799	0	0
CBAJDB_404_scaffold_11920_1	CBAJDB_404	Control_CoAss_bin.126	0	0	0	0	0	0	0	0.165392	0	0
CBAJDB_404_scaffold_11920_2	CBAJDB_404	Control_CoAss_bin.126	0	0	0	0	0	0	53.6254	2.95947	0	3.26153
CBAJDB_404_scaffold_11920_4	CBAJDB_404	Control_CoAss_bin.126	0	0	0	0	0	0	0	0.242799	0	0
CBAJDB_404_scaffold_11920_5	CBAJDB_404	Control_CoAss_bin.126	0	0	0	0	0	0	0	0.649141	0	0
CBAJDB_404_scaffold_11989_1	CBAJDB_404	Control_CoAss_bin.126	0	0	0	0	0	0	0	0.245655	0	0
CBAJDB_404_scaffold_11989_2	CBAJDB_404	Control_CoAss_bin.126	0	0	0	0	0	0	2.7741	0.170108	0	1.68723
CBAJDB_404_scaffold_11989_3	CBAJDB_404	Control_CoAss_bin.126	0	0	0	0	0	0	0	0.15186	0	0
CBAJDB_404_scaffold_11989_4	CBAJDB_404	Control_CoAss_bin.126	0	0	0	0	0	6.47329	0	0.377931	0	0
CBAJDB_404_scaffold_12068_1	CBAJDB_404	Control_CoAss_bin.126	0	0	0	0	0	6.59261	0	1.73204	0	0
CBAJDB_404_scaffold_12068_2	CBAJDB_404	Control_CoAss_bin.126	0	0	0	0	0	0	8.35635	2.56205	0	2.54119
CBAJDB_404_scaffold_12068_3	CBAJDB_404	Control_CoAss_bin.126	0	0	0	0	0	3.48077	6.62815	1.52414	0	2.01564
CBAJDB_404_scaffold_12068_4	CBAJDB_404	Control_CoAss_bin.126	0	0	0	0	0	0	0	0.147567	0	2.92731
CBAJDB_404_scaffold_12150_2	CBAJDB_404	Control_CoAss_bin.126	0	0	0	0	0	0	0	0	0	0.990942
CBAJDB_404_scaffold_12245_1	CBAJDB_404	Control_CoAss_bin.126	0	0	0	0	0	0	8.90252	0.545901	0	0
CBAJDB_404_scaffold_12245_2	CBAJDB_404	Control_CoAss_bin.126	0	0	0	0	0	0	0	0	0	2.93769
CBAJDB_404_scaffold_12245_3	CBAJDB_404	Control_CoAss_bin.126	0	0	0	0	0	0	0	0.264313	0	0
CBAJDB_404_scaffold_12245_6	CBAJDB_404	Control_CoAss_bin.126	0	0	0	0	0	0	0	0.186435	0	0
CBAJDB_404_scaffold_12245_7	CBAJDB_404	Control_CoAss_bin.126	0	0	0	0	0	0	0	0.397728	0	0
CBAJDB_404_scaffold_12245_10	CBAJDB_404	Control_CoAss_bin.126	0	0	0	0	0	0	0	0.580019	0	0
CBAJDB_404_scaffold_12245_11	CBAJDB_404	Control_CoAss_bin.126	0	0	0	0	0	0	0	0.105192	0	0
CBAJDB_404_scaffold_12380_3	CBAJDB_404	Control_CoAss_bin.126	0	0	0	0	0	0	0	0.523889	0	0
CBAJDB_404_scaffold_12380_4	CBAJDB_404	Control_CoAss_bin.126	0	0	0	0	0	0	0	0.342307	0	0
CBAJDB_404_scaffold_12412_1	CBAJDB_404	Control_CoAss_bin.126	0	0	0	0	0	12.2798	17.5376	21.2392	0	36.4437
CBAJDB_404_scaffold_12412_2	CBAJDB_404	Control_CoAss_bin.126	0	0	0	0	0	0	0	0.157293	0	0
CBAJDB_404_scaffold_12516_1	CBAJDB_404	Control_CoAss_bin.126	0	0	0	0	0	0	0	0.29001	0	7.19121
CBAJDB_404_scaffold_12544_3	CBAJDB_404	Control_CoAss_bin.126	0	0	0	0	0	0	0	0.537124	0	0
CBAJDB_404_scaffold_12544_4	CBAJDB_404	Control_CoAss_bin.126	0	0	0	0	0	2.5684	0	0.224927	0	0
CBAJDB_404_scaffold_12574_2	CBAJDB_404	Control_CoAss_bin.126	0	0	0	0	0	0	0	0.278409	0	0
CBAJDB_404_scaffold_12574_3	CBAJDB_404	Control_CoAss_bin.126	0	0	0	0	0	0	0	0.843665	0	0
CBAJDB_404_scaffold_12574_4	CBAJDB_404	Control_CoAss_bin.126	0	0	0	0	0	0	0	0.44427	0	0
CBAJDB_404_scaffold_12739_1	CBAJDB_404	Control_CoAss_bin.126	0	0	0	0	0	0	0	0.125034	0	0
CBAJDB_404_scaffold_12739_2	CBAJDB_404	Control_CoAss_bin.126	0	0	0	0	0	0	0	0.140611	0	0
CBAJDB_404_scaffold_12739_3	CBAJDB_404	Control_CoAss_bin.126	0	0	0	0	0	0	0	0.507737	0	0
CBAJDB_404_scaffold_12739_4	CBAJDB_404	Control_CoAss_bin.126	0	0	0	0	0	0	4.60164	0.423257	0	0
CBAJDB_404_scaffold_12834_1	CBAJDB_404	Control_CoAss_bin.126	0	0	0	0	0	0	0	0.491724	0	0
CBAJDB_404_scaffold_12850_1	CBAJDB_404	Control_CoAss_bin.126	0	0	0	0	0	0	0	0.37287	0	0
CBAJDB_404_scaffold_12850_2	CBAJDB_404	Control_CoAss_bin.126	0	0	0	0	0	0	2.30471	0.423974	0	0
CBAJDB_404_scaffold_12850_3	CBAJDB_404	Control_CoAss_bin.126	0	0	0	0	0	0	2.94824	0.813534	0	0
CBAJDB_404_scaffold_12915_4	CBAJDB_404	Control_CoAss_bin.126	0	0	0	0	0	0	0	0.197921	0	0
CBAJDB_404_scaffold_12918_1	CBAJDB_404	Control_CoAss_bin.126	0	0	0	0	0	0	3.32216	0.101857	0	0
CBAJDB_404_scaffold_12918_2	CBAJDB_404	Control_CoAss_bin.126	0	0	0	0	0	0	0	0.132156	0	0
CBAJDB_404_scaffold_12918_3	CBAJDB_404	Control_CoAss_bin.126	0	0	0	0	0	0	0	0.397728	0	0
CBAJDB_404_scaffold_12918_5	CBAJDB_404	Control_CoAss_bin.126	0	0	0	0	0	0	0	0.274746	0	0
CBAJDB_404_scaffold_12978_1	CBAJDB_404	Control_CoAss_bin.126	0	0	0	0	0	0	0	0.147567	0	0
CBAJDB_404_scaffold_12978_2	CBAJDB_404	Control_CoAss_bin.126	0	0	0	0	0	0	0	0.274746	0	0
CBAJDB_404_scaffold_13019_1	CBAJDB_404	Control_CoAss_bin.126	0	0	0	0	0	0	0	0.696023	0	0
CBAJDB_404_scaffold_13019_2	CBAJDB_404	Control_CoAss_bin.126	0	0	0	0	0	0	0	0.234615	0	0
CBAJDB_404_scaffold_13019_3	CBAJDB_404	Control_CoAss_bin.126	0	0	0	0	0	0	0	0.130504	0	0
CBAJDB_404_scaffold_13019_4	CBAJDB_404	Control_CoAss_bin.126	0	0	0	0	0	0	0	0.234615	0	0
CBAJDB_404_scaffold_13019_6	CBAJDB_404	Control_CoAss_bin.126	0	0	0	0	0	4.06419	0	0	0	0
CBAJDB_404_scaffold_13079_1	CBAJDB_404	Control_CoAss_bin.126	0	0	0	0	0	0	0	0.673571	0	0
CBAJDB_404_scaffold_13079_2	CBAJDB_404	Control_CoAss_bin.126	0	0	0	0	0	0	0	0.111068	0	0
CBAJDB_404_scaffold_13079_3	CBAJDB_404	Control_CoAss_bin.126	0	0	0	0	0	0	4.37969	0.537124	0	3.99563
CBAJDB_404_scaffold_13079_4	CBAJDB_404	Control_CoAss_bin.126	0	0	0	0	0	0	0	12.3086	0	8.72029
CBAJDB_404_scaffold_13164_1	CBAJDB_404	Control_CoAss_bin.126	0	0	0	0	0	0	0	0.43053	0	0
CBAJDB_404_scaffold_13164_3	CBAJDB_404	Control_CoAss_bin.126	0	0	0	0	0	0	0	0.397728	0	0
CBAJDB_404_scaffold_13164_4	CBAJDB_404	Control_CoAss_bin.126	0	0	0	0	0	0	10.1648	0	0	0
CBAJDB_404_scaffold_13164_5	CBAJDB_404	Control_CoAss_bin.126	0	0	0	0	0	0	5.74719	0.704834	0	0
CBAJDB_404_scaffold_13164_6	CBAJDB_404	Control_CoAss_bin.126	0	0	0	0	0	5.79189	5.51451	0.507224	0	0
CBAJDB_404_scaffold_13164_7	CBAJDB_404	Control_CoAss_bin.126	0	0	0	0	0	0	0	0.605238	0	0
CBAJDB_404_scaffold_13273_1	CBAJDB_404	Control_CoAss_bin.126	0	0	0	0	0	0	0	0.524641	0	0
CBAJDB_404_scaffold_13273_4	CBAJDB_404	Control_CoAss_bin.126	0	0	0	0	0	0	0	1.36923	0	0
CBAJDB_404_scaffold_13285_1	CBAJDB_404	Control_CoAss_bin.126	0	0	0	0	0	0	4.55547	0.419011	0	0
CBAJDB_404_scaffold_13285_5	CBAJDB_404	Control_CoAss_bin.126	0	0	0	0	0	0	0	1.74006	0	5.75297
CBAJDB_404_scaffold_13285_6	CBAJDB_404	Control_CoAss_bin.126	0	0	0	0	0	0	10.0895	6.18687	0	0
CBAJDB_404_scaffold_13285_8	CBAJDB_404	Control_CoAss_bin.126	0	0	0	0	0	0	3.9827	0.122109	0	0
CBAJDB_404_scaffold_13332_3	CBAJDB_404	Control_CoAss_bin.126	0	0	0	0	0	0	0	0.0968942	0	0
CBAJDB_404_scaffold_13581_2	CBAJDB_404	Control_CoAss_bin.126	0	0	0	0	0	0	0	0.132998	0	0
CBAJDB_404_scaffold_13620_1	CBAJDB_404	Control_CoAss_bin.126	0	0	0	0	0	0	0	1.64018	0	0
CBAJDB_404_scaffold_13620_2	CBAJDB_404	Control_CoAss_bin.126	0	0	0	0	0	0	0	0.387877	0	0
CBAJDB_404_scaffold_13658_2	CBAJDB_404	Control_CoAss_bin.126	0	0	0	0	0.730588	0	0	0.240008	0	2.38054
CBAJDB_404_scaffold_13734_1	CBAJDB_404	Control_CoAss_bin.126	0	0	0	0	0	0	0	0.168393	0	0
CBAJDB_404_scaffold_13734_2	CBAJDB_404	Control_CoAss_bin.126	0	0	0	0	0	0	0	0.187271	0	0
CBAJDB_404_scaffold_13824_1	CBAJDB_404	Control_CoAss_bin.126	0	0	0	0	0	0	0	0.247109	0	5.71893
CBAJDB_404_scaffold_13824_2	CBAJDB_404	Control_CoAss_bin.126	0	0	0	0	0	0	0	0.0987267	0	0
CBAJDB_404_scaffold_13939_3	CBAJDB_404	Control_CoAss_bin.126	0	0	0	0	0	5.37818	7.68093	1.96247	0	4.67158
CBAJDB_404_scaffold_13939_4	CBAJDB_404	Control_CoAss_bin.126	0	0	0	0	0	0	0	1.19318	0	0
CBAJDB_404_scaffold_13939_5	CBAJDB_404	Control_CoAss_bin.126	0	0	0	0	0	0	0	1.12869	0	0
CBAJDB_404_scaffold_14057_1	CBAJDB_404	Control_CoAss_bin.126	0	0	0	0	0	0	10.5752	0.907857	0	0
CBAJDB_404_scaffold_14057_2	CBAJDB_404	Control_CoAss_bin.126	0	0	0	0	0	0	6.2481	2.29879	0	0.950032
CBAJDB_404_scaffold_14057_3	CBAJDB_404	Control_CoAss_bin.126	0	0	0	0	0	10.0746	9.59215	2.94094	0	0
CBAJDB_404_scaffold_14090_1	CBAJDB_404	Control_CoAss_bin.126	0	0	0	0	0	0	0	0.217507	0	0
CBAJDB_404_scaffold_14090_6	CBAJDB_404	Control_CoAss_bin.126	0	0	0	0	0	0	0	1.44005	0	0
CBAJDB_404_scaffold_14354_1	CBAJDB_404	Control_CoAss_bin.126	0	0	0	0	0	2.79413	0	0.0407826	0	0
CBAJDB_404_scaffold_14354_2	CBAJDB_404	Control_CoAss_bin.126	0	0	0	0	0	0	0	0.167046	0	0
CBAJDB_404_scaffold_14479_4	CBAJDB_404	Control_CoAss_bin.126	0	0	0	0	0	0	0	0	0	2.07107
CBAJDB_404_scaffold_14514_1	CBAJDB_404	Control_CoAss_bin.126	0	0	0	0	0	0	0	1.12869	0	0
CBAJDB_404_scaffold_14514_2	CBAJDB_404	Control_CoAss_bin.126	0	0	0	0	0	0	2.80842	1.20548	0	0
CBAJDB_404_scaffold_14514_3	CBAJDB_404	Control_CoAss_bin.126	0	0	0	0	0	0	5.82088	1.07081	0	0
CBAJDB_404_scaffold_14516_1	CBAJDB_404	Control_CoAss_bin.126	0	0	0	0	0	0	0	0.0730094	0	0
CBAJDB_404_scaffold_14516_3	CBAJDB_404	Control_CoAss_bin.126	0	0	0	0	0	0	0	0.22096	0	0
CBAJDB_404_scaffold_14516_4	CBAJDB_404	Control_CoAss_bin.126	0	0	0	0	0	0	11.9481	1.46531	0	0
CBAJDB_404_scaffold_14607_4	CBAJDB_404	Control_CoAss_bin.126	0	0	0	0	0	0	0	0.16377	0	0
CBAJDB_404_scaffold_14607_5	CBAJDB_404	Control_CoAss_bin.126	0	0	0	0	0	0	0	0.172568	0	0
CBAJDB_404_scaffold_14646_1	CBAJDB_404	Control_CoAss_bin.126	0	0	0	0	0	0	8.96109	0.549492	0	0
CBAJDB_404_scaffold_14646_2	CBAJDB_404	Control_CoAss_bin.126	0	0	0	0	0	0	0	0.403492	0	0
CBAJDB_404_scaffold_14646_4	CBAJDB_404	Control_CoAss_bin.126	0	0	0	0	0	0	0	0.489391	0	0
CBAJDB_404_scaffold_14671_3	CBAJDB_404	Control_CoAss_bin.126	0	0	0	0	0	0	0	0.36957	0	0
CBAJDB_404_scaffold_14671_5	CBAJDB_404	Control_CoAss_bin.126	0	0	0	0	0	0	2.59445	0.159091	0	0
CBAJDB_404_scaffold_14742_4	CBAJDB_404	Control_CoAss_bin.126	0	0	0	0	0	0	0	0.149148	0	0
CBAJDB_404_scaffold_14984_2	CBAJDB_404	Control_CoAss_bin.126	0	0	0	0	0	0	0	0.843665	0	0
CBAJDB_404_scaffold_14984_3	CBAJDB_404	Control_CoAss_bin.126	0	0	0	0	0	0	0	0.184785	0	0
CBAJDB_404_scaffold_14984_4	CBAJDB_404	Control_CoAss_bin.126	0	0	0	0	0	0	0	0.215265	0	0
CBAJDB_404_scaffold_15320_1	CBAJDB_404	Control_CoAss_bin.126	0	0	0	0	0	0	0	1.02769	0	0
CBAJDB_404_scaffold_15320_2	CBAJDB_404	Control_CoAss_bin.126	0	0	0	0	0	0	0	0.253869	0	0
CBAJDB_404_scaffold_15404_1	CBAJDB_404	Control_CoAss_bin.126	0	0	0	0	0	12.2273	5.82088	2.85548	0	5.31043
CBAJDB_404_scaffold_15404_2	CBAJDB_404	Control_CoAss_bin.126	0	0	0	0	0	13.7557	13.097	8.43259	0	7.96565
CBAJDB_404_scaffold_15404_6	CBAJDB_404	Control_CoAss_bin.126	0	0	0	0	0	0	0	0.318789	0	0
CBAJDB_404_scaffold_15966_2	CBAJDB_404	Control_CoAss_bin.126	0	0	0	0	0	0	0	0.186435	0	0
CBAJDB_404_scaffold_15966_3	CBAJDB_404	Control_CoAss_bin.126	0	0	0	0	0	5.25954	0	0.307069	0	0
CBAJDB_404_scaffold_15966_5	CBAJDB_404	Control_CoAss_bin.126	0	0	0	0	0	0	0	0.315776	0	0
CBAJDB_404_scaffold_16099_1	CBAJDB_404	Control_CoAss_bin.126	0	0	0	0	0	0	0	0.33013	0	0
CBAJDB_404_scaffold_16099_2	CBAJDB_404	Control_CoAss_bin.126	0	0	0	0	0	0	0	0.139205	0	0
CBAJDB_404_scaffold_16269_1	CBAJDB_404	Control_CoAss_bin.126	0	0	0	0	0	4.48463	19.2144	1.76733	1.87493	0
CBAJDB_404_scaffold_16269_2	CBAJDB_404	Control_CoAss_bin.126	0	0	0	0	0	0	0	0.35391	0	0
CBAJDB_404_scaffold_16552_1	CBAJDB_404	Control_CoAss_bin.126	0	0	0	0	0	0	0	0.426137	0	0
CBAJDB_404_scaffold_16552_2	CBAJDB_404	Control_CoAss_bin.126	0	0	0	0	0	0	0	0.16377	0	0
CBAJDB_404_scaffold_16569_1	CBAJDB_404	Control_CoAss_bin.126	0	0	0	0	0	0	0	0.29001	0	0
CBAJDB_404_scaffold_16569_3	CBAJDB_404	Control_CoAss_bin.126	0	0	0	0	0	0	0	0.169075	0	3.35396
CBAJDB_404_scaffold_16569_4	CBAJDB_404	Control_CoAss_bin.126	0	0	0	0	0	0	0	0.142046	0	0
CBAJDB_404_scaffold_16665_2	CBAJDB_404	Control_CoAss_bin.126	0	0	0	0	0	0	0	0.439594	0	0
CBAJDB_404_scaffold_16716_1	CBAJDB_404	Control_CoAss_bin.126	0	0	0	0	0	0	0	0.419011	0	0
CBAJDB_404_scaffold_16716_2	CBAJDB_404	Control_CoAss_bin.126	0	0	0	0	0	2.25646	0	0.329349	0	0
CBAJDB_404_scaffold_16826_2	CBAJDB_404	Control_CoAss_bin.126	0	0	0	0	0	0	0	0.539553	0	0
CBAJDB_404_scaffold_16826_3	CBAJDB_404	Control_CoAss_bin.126	0	0	0	0	0	16.2568	0	0	0	0
CBAJDB_404_scaffold_16826_4	CBAJDB_404	Control_CoAss_bin.126	0	0	0	0	0	0	0	0.218075	0	0
CBAJDB_404_scaffold_16826_5	CBAJDB_404	Control_CoAss_bin.126	0	0	0	0	0	0	0	0.187271	0	0
CBAJDB_404_scaffold_16912_1	CBAJDB_404	Control_CoAss_bin.126	0	0	0	0	0	0	3.17502	0.292038	2.78836	0
CBAJDB_404_scaffold_16912_2	CBAJDB_404	Control_CoAss_bin.126	0	0	0	0	0	0	0	0.121753	0	0
CBAJDB_404_scaffold_17348_1	CBAJDB_404	Control_CoAss_bin.126	0	0	0	0	0	0	0	0.759298	0	0
CBAJDB_404_scaffold_17348_2	CBAJDB_404	Control_CoAss_bin.126	0	0	0	0	0	0	0	0.741766	0	0
CBAJDB_404_scaffold_17348_3	CBAJDB_404	Control_CoAss_bin.126	0	0	0	0	0	0	0	0.169762	0	0
CBAJDB_404_scaffold_17930_1	CBAJDB_404	Control_CoAss_bin.126	0	0	0	0	0	0	0	0.423974	0	0
CBAJDB_404_scaffold_17930_2	CBAJDB_404	Control_CoAss_bin.126	0	0	0	0	0	0	0	0.393976	0	0
CBAJDB_404_scaffold_17930_4	CBAJDB_404	Control_CoAss_bin.126	0	0	0	0	0	0	0	0.0978019	0	2.91017
CBAJDB_404_scaffold_17930_5	CBAJDB_404	Control_CoAss_bin.126	0	0	0	0	0	0	0	0.179233	0	0
CBAJDB_404_scaffold_17930_6	CBAJDB_404	Control_CoAss_bin.126	0	0	0	0	0	0	0	0.28801	0	0
CBAJDB_404_scaffold_17930_7	CBAJDB_404	Control_CoAss_bin.126	0	0	0	0	0	0	0	1.01857	0	0
CBAJDB_404_scaffold_17930_8	CBAJDB_404	Control_CoAss_bin.126	0	0	0	0	0	0	4.63294	0.710228	0	0
CBAJDB_404_scaffold_18111_1	CBAJDB_404	Control_CoAss_bin.126	0	0	0	0	0	0	0	0.209856	0	0
CBAJDB_404_scaffold_18111_2	CBAJDB_404	Control_CoAss_bin.126	0	0	0	0	0	0	0	0.352913	0	0
CBAJDB_404_scaffold_18111_3	CBAJDB_404	Control_CoAss_bin.126	0	0	0	0	0.777507	0	0	1.02169	0	1.26671
CBAJDB_404_scaffold_18198_1	CBAJDB_404	Control_CoAss_bin.126	0	0	0	0	0	0	0	0.0973459	0	0
CBAJDB_404_scaffold_18198_2	CBAJDB_404	Control_CoAss_bin.126	0	0	0	0	0	0	0	0.266846	0	0
CBAJDB_404_scaffold_18211_1	CBAJDB_404	Control_CoAss_bin.126	0	0	0	0	0	6.19306	0	0.361571	0	0
CBAJDB_404_scaffold_18211_2	CBAJDB_404	Control_CoAss_bin.126	0	0	0	0	0	0	0	0.10337	0	0
CBAJDB_404_scaffold_18252_2	CBAJDB_404	Control_CoAss_bin.126	0	0	0	0	0	0	3.29006	0	0	0
CBAJDB_404_scaffold_18252_3	CBAJDB_404	Control_CoAss_bin.126	0	0	0	0	0	0	0	0.28702	0	0
CBAJDB_404_scaffold_18252_4	CBAJDB_404	Control_CoAss_bin.126	0	0	0	0	0	0	0	0.469229	0	0
CBAJDB_404_scaffold_18335_3	CBAJDB_404	Control_CoAss_bin.126	0	0	0	0	0	0	0	0.0602618	0	0
CBAJDB_404_scaffold_18482_1	CBAJDB_404	Control_CoAss_bin.126	0	0	0	0	0	0	0	0.556819	0	0
CBAJDB_404_scaffold_18482_2	CBAJDB_404	Control_CoAss_bin.126	0	0	0	0	0	0	2.77977	1.96023	0	1.69067
CBAJDB_404_scaffold_18482_3	CBAJDB_404	Control_CoAss_bin.126	0	0	0	0	0	0	0	0.364728	0	0
CBAJDB_404_scaffold_18482_4	CBAJDB_404	Control_CoAss_bin.126	0	0	0	0	0	0	0	0.38668	0	11.5059
CBAJDB_404_scaffold_18525_2	CBAJDB_404	Control_CoAss_bin.126	0	0	0	0	0	0	0	0.181967	0	0
CBAJDB_404_scaffold_18525_3	CBAJDB_404	Control_CoAss_bin.126	0	0	0	0	0	0	0	0.507224	0	1.67698
CBAJDB_404_scaffold_18655_2	CBAJDB_404	Control_CoAss_bin.126	0	0	0	0	0	0	0	0.265996	0	0
CBAJDB_404_scaffold_18655_3	CBAJDB_404	Control_CoAss_bin.126	0	0	0	0	0	0	0	0.154672	0	0
CBAJDB_404_scaffold_19006_2	CBAJDB_404	Control_CoAss_bin.126	0	0	0	0	0	0	0	0.0923925	0	0
CBAJDB_404_scaffold_19037_2	CBAJDB_404	Control_CoAss_bin.126	0	0	0	0	0	0	5.89647	0.723141	0	0
CBAJDB_404_scaffold_19037_3	CBAJDB_404	Control_CoAss_bin.126	0	0	0	0	0	0	0	0.705429	0	0
CBAJDB_404_scaffold_19037_4	CBAJDB_404	Control_CoAss_bin.126	0	0	0	0	0	0	0	0.606703	0	5.01469
CBAJDB_404_scaffold_19049_2	CBAJDB_404	Control_CoAss_bin.126	0	0	0	0	0	0	7.80564	2.9915	3.42752	0
CBAJDB_404_scaffold_19049_3	CBAJDB_404	Control_CoAss_bin.126	0	0	0	0	0	0	6.94941	1.70455	0	12.68
CBAJDB_404_scaffold_19049_4	CBAJDB_404	Control_CoAss_bin.126	0	0	0	0	0	4.49873	29.983	3.6771	0	10.4205
CBAJDB_404_scaffold_20003_2	CBAJDB_404	Control_CoAss_bin.126	0	0	0	0	0	0	0	0.294094	0	0
CBAJDB_404_scaffold_20153_1	CBAJDB_404	Control_CoAss_bin.126	0	0	0	0	0	0	0	0.33144	0	0
CBAJDB_404_scaffold_20153_3	CBAJDB_404	Control_CoAss_bin.126	0	0	0	0	0	0	0	0.259926	0	0
CBAJDB_404_scaffold_20353_3	CBAJDB_404	Control_CoAss_bin.126	0	0	0	0	0	0	0	0.561094	0	0
CBAJDB_404_scaffold_20957_3	CBAJDB_404	Control_CoAss_bin.126	0	0	0	0	0	0	0	0.183164	0	0
CBAJDB_404_scaffold_21125_1	CBAJDB_404	Control_CoAss_bin.126	0	0	0	0	0	0	0	0.477956	0	0
CBAJDB_404_scaffold_21125_2	CBAJDB_404	Control_CoAss_bin.126	0	0	0	0	0	0	0	0.586125	0	0
CBAJDB_404_scaffold_21140_4	CBAJDB_404	Control_CoAss_bin.126	0	0	0	0	0	0	0	0.278409	0	0
CBAJDB_404_scaffold_21140_5	CBAJDB_404	Control_CoAss_bin.126	0	0	0	0	0	0	0	2.0126	0	0
CBAJDB_404_scaffold_21140_6	CBAJDB_404	Control_CoAss_bin.126	0	0	0	0	0	0	0	0.642483	0	0
CBAJDB_404_scaffold_21167_1	CBAJDB_404	Control_CoAss_bin.126	0	0	0	0	0	0	3.18989	0.195604	0	0
CBAJDB_404_scaffold_21235_1	CBAJDB_404	Control_CoAss_bin.126	0	0	0	0	0	0	0	0.835228	0	0
CBAJDB_404_scaffold_21235_3	CBAJDB_404	Control_CoAss_bin.126	0	0	0	0	0	0	4.84728	0.297234	0	0
CBAJDB_404_scaffold_21483_2	CBAJDB_404	Control_CoAss_bin.126	0	0	0	0	0	2.55008	2.42796	1.2655	2.13227	0
CBAJDB_404_scaffold_21483_3	CBAJDB_404	Control_CoAss_bin.126	0	0	0	0	0	0	0	0.284091	0	0
CBAJDB_404_scaffold_21513_2	CBAJDB_404	Control_CoAss_bin.126	0	0	0	0	0	0	1.68575	0.826958	0	0
CBAJDB_404_scaffold_21513_3	CBAJDB_404	Control_CoAss_bin.126	0	0	0	0	0	0	22.3293	4.10768	19.6099	0
CBAJDB_404_scaffold_22164_1	CBAJDB_404	Control_CoAss_bin.126	0	0	0	0	0	0	1.59682	0.440624	0	0.971193
CBAJDB_404_scaffold_22709_1	CBAJDB_404	Control_CoAss_bin.126	0	0	0	0	0	0	0	0.949123	0	0
CBAJDB_404_scaffold_22709_2	CBAJDB_404	Control_CoAss_bin.126	0	0	0	0	0	0	3.79411	0.814289	0	0
CBAJDB_404_scaffold_22709_3	CBAJDB_404	Control_CoAss_bin.126	0	0	0	0	0	0	0	0.564343	0	0
CBAJDB_404_scaffold_23350_2	CBAJDB_404	Control_CoAss_bin.126	0	0	0	0	0	0	0	1.01857	0	0
CBAJDB_404_scaffold_23350_3	CBAJDB_404	Control_CoAss_bin.126	0	0	0	0	0	0	0	0.403492	0	0
CBAJDB_404_scaffold_23350_4	CBAJDB_404	Control_CoAss_bin.126	0	0	0	0	0	0	0	0.159091	0	0
CBAJDB_404_scaffold_23462_2	CBAJDB_404	Control_CoAss_bin.126	0	0	0	0	0	0	0	0.297234	0	0
CBAJDB_404_scaffold_23462_3	CBAJDB_404	Control_CoAss_bin.126	0	0	0	0	0	0	0	0.561813	0	0
CBAJDB_404_scaffold_23920_4	CBAJDB_404	Control_CoAss_bin.126	0	0	0	0	0	0	0	0.31282	0	0
CBAJDB_404_scaffold_24093_1	CBAJDB_404	Control_CoAss_bin.126	0	0	0	0	0	0	0	0.803104	0	0
CBAJDB_404_scaffold_24093_2	CBAJDB_404	Control_CoAss_bin.126	0	0	0	0	0	0	0	0.90003	0	5.35621
CBAJDB_404_scaffold_24093_4	CBAJDB_404	Control_CoAss_bin.126	0	0	0	0	0	0	0	0.254643	0	0
CBAJDB_404_scaffold_24093_5	CBAJDB_404	Control_CoAss_bin.126	0	0	0	0	0	0	10.2412	1.25598	0	6.22878
CBAJDB_404_scaffold_24160_2	CBAJDB_404	Control_CoAss_bin.126	0	0	0	0	0	0	0	0.112262	0	0
CBAJDB_404_scaffold_24161_1	CBAJDB_404	Control_CoAss_bin.126	0	0	0	0	0	0	0	1.6638	0	0
CBAJDB_404_scaffold_24161_2	CBAJDB_404	Control_CoAss_bin.126	0	0	0	0	0	0	0	3.37645	0	0.881306
CBAJDB_404_scaffold_24161_3	CBAJDB_404	Control_CoAss_bin.126	0	0	0	0	0	0	0	1.33994	0	2.21505
CBAJDB_404_scaffold_24910_2	CBAJDB_404	Control_CoAss_bin.126	0	0	0	0	0	0	0	0.371763	0	0
CBAJDB_404_scaffold_24982_1	CBAJDB_404	Control_CoAss_bin.126	0	0	0	0	0	0	3.68131	0.451475	0	0
CBAJDB_404_scaffold_24982_2	CBAJDB_404	Control_CoAss_bin.126	0	0	0	0	0	0	4.79607	0	0	0
CBAJDB_404_scaffold_24982_3	CBAJDB_404	Control_CoAss_bin.126	0	0	0	0	0	2.37246	4.51769	1.80066	0	0.686922
CBAJDB_404_scaffold_25061_1	CBAJDB_404	Control_CoAss_bin.126	0	0	0	0	0	0	0	1.50387	0	0
CBAJDB_404_scaffold_25061_2	CBAJDB_404	Control_CoAss_bin.126	0	0	0	0	0	0	0	3.41276	0	0
CBAJDB_404_scaffold_25268_2	CBAJDB_404	Control_CoAss_bin.126	0	0	0	0	0	0	0	0.147567	0	0
CBAJDB_404_scaffold_25268_3	CBAJDB_404	Control_CoAss_bin.126	0	0	0	0	0	0	0	0.45229	0	0
CBAJDB_404_scaffold_25268_4	CBAJDB_404	Control_CoAss_bin.126	0	0	0	0	0	0	0	1.25787	0	0
CBAJDB_404_scaffold_25659_2	CBAJDB_404	Control_CoAss_bin.126	0	0	0	0	0	0	0	0	0	2.79874
CBAJDB_404_scaffold_26462_3	CBAJDB_404	Control_CoAss_bin.126	0	0	0	0	0	0	0	0.132156	0	0
CBAJDB_404_scaffold_27279_2	CBAJDB_404	Control_CoAss_bin.126	0	0	0	0	0	0	0	0.0556819	0	0
CBAJDB_404_scaffold_28635_1	CBAJDB_404	Control_CoAss_bin.126	0	0	0	0	0	0	0	0.244576	0	0
CBAJDB_404_scaffold_28775_1	CBAJDB_404	Control_CoAss_bin.126	0	0	0	0	0	0	0	0.865521	0	0
CBAJDB_404_scaffold_28775_2	CBAJDB_404	Control_CoAss_bin.126	0	0	0	0	0	0	0	0.167046	0	0
CBAJDB_404_scaffold_28775_3	CBAJDB_404	Control_CoAss_bin.126	0	0	0	0	0	0	4.0418	1.36313	0	0
CBAJDB_404_scaffold_28984_3	CBAJDB_404	Control_CoAss_bin.126	0	0	0	0	0	0	0	0.363143	0	0
CBAJDB_404_scaffold_28984_4	CBAJDB_404	Control_CoAss_bin.126	0	0	0	0	0	0	0	1.02482	0	0
CBAJDB_404_scaffold_28984_5	CBAJDB_404	Control_CoAss_bin.126	0	0	0	0	0	0	0	0.16572	0	0
CBAJDB_404_scaffold_29286_2	CBAJDB_404	Control_CoAss_bin.126	0	0	0	0	0	0	0	0.473485	0	0
CBAJDB_404_scaffold_29992_1	CBAJDB_404	Control_CoAss_bin.126	0	0	0	0	0	0	0	0.151309	0	0
CBAJDB_404_scaffold_30032_1	CBAJDB_404	Control_CoAss_bin.126	0	0	0	0	0	0	0	0.989607	0	0
CBAJDB_404_scaffold_30032_3	CBAJDB_404	Control_CoAss_bin.126	0	0	0	0	0	0	11.3982	1.22314	0	0
CBAJDB_404_scaffold_30032_4	CBAJDB_404	Control_CoAss_bin.126	0	0	0	0	0	0	7.32304	2.24524	0	0
CBAJDB_404_scaffold_30191_2	CBAJDB_404	Control_CoAss_bin.126	0	0	0	0	0	0	0	0.11966	0	0
CBAJDB_404_scaffold_30800_1	CBAJDB_404	Control_CoAss_bin.126	0	0	0	0	0	0	0	0.542356	0	0
CBAJDB_404_scaffold_30800_2	CBAJDB_404	Control_CoAss_bin.126	0	0	0	0	0	0	0	0.247597	0	0
CBAJDB_404_scaffold_30939_1	CBAJDB_404	Control_CoAss_bin.126	0	0	0	0	0	0	0	0.352913	0	0
CBAJDB_404_scaffold_32085_1	CBAJDB_404	Control_CoAss_bin.126	0	0	0	0	1.62977	0	0	0	0	0
CBAJDB_404_scaffold_32085_2	CBAJDB_404	Control_CoAss_bin.126	0	0	0	0	1.92124	0	0	0	0	0
CBAJDB_404_scaffold_34130_1	CBAJDB_404	Control_CoAss_bin.126	0	0	0	0	0	0	0	0.302619	0	0
CBAJDB_404_scaffold_34130_3	CBAJDB_404	Control_CoAss_bin.126	0	0	0	0	0	0	0	0.0973459	0	0
CBAJDB_404_scaffold_34381_1	CBAJDB_404	Control_CoAss_bin.126	0	0	0	0	0	6.81236	0	0.0994319	0	0
CBAJDB_404_scaffold_34381_4	CBAJDB_404	Control_CoAss_bin.126	0	0	0	0	0	0	0	0.242799	0	0
CBAJDB_404_scaffold_34381_5	CBAJDB_404	Control_CoAss_bin.126	0	0	0	0	0	0	0	0.142046	0	0
CBAJDB_404_scaffold_34495_1	CBAJDB_404	Control_CoAss_bin.126	0	0	0	0	0	0	0	0.71591	0	4.73387
CBAJDB_404_scaffold_34495_2	CBAJDB_404	Control_CoAss_bin.126	0	0	0	0	0	0	0	0	7.76757	0
CBAJDB_404_scaffold_34495_3	CBAJDB_404	Control_CoAss_bin.126	0	0	0	0	0	0	0	1.11364	0	0
CBAJDB_404_scaffold_34495_4	CBAJDB_404	Control_CoAss_bin.126	0	0	0	0	0	6.78008	0	0.395843	0	0
CBAJDB_404_scaffold_35771_1	CBAJDB_404	Control_CoAss_bin.126	0	0	0	0	0	7.11739	0	0.969585	0	6.1823
CBAJDB_404_scaffold_35879_1	CBAJDB_404	Control_CoAss_bin.126	0	0	0	0	0	0	2.036	0.312118	0	0
CBAJDB_404_scaffold_36240_1	CBAJDB_404	Control_CoAss_bin.126	0	0	0	0	0	0	0	0.169075	0	0
CBAJDB_404_scaffold_36240_2	CBAJDB_404	Control_CoAss_bin.126	0	0	0	0	0	0	0	0.673571	0	0
CBAJDB_404_scaffold_37446_1	CBAJDB_404	Control_CoAss_bin.126	0	0	0	0	0	0	0	0.190691	0	0
CBAJDB_404_scaffold_37446_3	CBAJDB_404	Control_CoAss_bin.126	0	0	0	0	0	0	0	0.106807	0	0
CBAJDB_404_scaffold_40994_1	CBAJDB_404	Control_CoAss_bin.126	0	0	0	0	0	0	0	0.335433	0	0
CBAJDB_404_scaffold_40994_2	CBAJDB_404	Control_CoAss_bin.126	0	0	0	0	0	0	0	1.02482	0	0
CBAJDB_404_scaffold_40994_4	CBAJDB_404	Control_CoAss_bin.126	0	0	0	0	0	0	0	0.226964	0	0
CBAJDB_404_scaffold_59930_1	CBAJDB_404	Control_CoAss_bin.126	0	0	0	0	0	0	0	0.563075	0	2.32704
CBAJDB_404_scaffold_70099_1	CBAJDB_404	Control_CoAss_bin.126	0	0	0	0	0	0	0	0.679047	0	0
CBAJDB_404_scaffold_70099_2	CBAJDB_404	Control_CoAss_bin.126	0	0	0	0	0	0	3.76267	0.346089	0	0
CBAJDB_404_scaffold_70099_3	CBAJDB_404	Control_CoAss_bin.126	0	0	0	0	0	0	0	0.196063	0	0
CBAJDB_853_k141_1605044_1	CBAJDB_853	5_10_2_5.11	0	0	0	0	0	0	0	4.83553	0	0
CBAJDB_853_k141_1605044_2	CBAJDB_853	5_10_2_5.11	0	0	0	0	0.36582	0	0	3.96583	1.72116	4.17194
CBAJDB_853_k141_1605044_3	CBAJDB_853	5_10_2_5.11	0	0	0	0	0	0	0	0.797989	0	0
CBAJDB_853_k141_1605044_4	CBAJDB_853	5_10_2_5.11	0	0	0	0	0	0	0	2.10309	0	0
CBAJDB_853_k141_1605044_5	CBAJDB_853	5_10_2_5.11	0	0	0	0	0	0	0	2.7535	0	0
CBAJDB_853_k141_1605044_6	CBAJDB_853	5_10_2_5.11	0	0	0	0	0	0	0	0.154959	0.739769	0.256162
CBAJDB_853_k141_1605044_7	CBAJDB_853	5_10_2_5.11	0	0	0	0	0	0	3.30603	0.506813	0	0
CBAJDB_853_k141_169587_1	CBAJDB_853	5_10_2_5.11	0	0	0	0	0	0	0	0.218646	0	0
CBAJDB_853_k141_169587_5	CBAJDB_853	5_10_2_5.11	0	0	0	0	0	0	0	0.183164	0	0
CBAJDB_853_k141_169587_7	CBAJDB_853	5_10_2_5.11	0	0	0	0	0	0	0	0.127711	0	0
CBAJDB_853_k141_169587_9	CBAJDB_853	5_10_2_5.11	0	0	0	0	0.844667	0	0	0.554969	3.97411	0
CBAJDB_853_k141_169587_16	CBAJDB_853	5_10_2_5.11	0	0	0	0	0	0	0	0.620219	0	0
CBAJDB_853_k141_169587_17	CBAJDB_853	5_10_2_5.11	0	0	0	0	0	0	0	0.202398	0	0
CBAJDB_853_k141_169587_18	CBAJDB_853	5_10_2_5.11	0	0	0	0	0	0	0	0.0994319	0	0
CBAJDB_853_k141_169587_20	CBAJDB_853	5_10_2_5.11	0	0	0	0	0	0	0	0.389565	0	0
CBAJDB_853_k141_169587_31	CBAJDB_853	5_10_2_5.11	0	0	0	0	0	0	0	1.08471	0	0
CBAJDB_853_k141_169587_45	CBAJDB_853	5_10_2_5.11	0	0	0	0	0	0	0	0.0349761	0	0
CBAJDB_853_k141_169587_49	CBAJDB_853	5_10_2_5.11	0	0	0	0	0	0	0	0.358467	0	0
CBAJDB_853_k141_1521770_1	CBAJDB_853	5_10_2_5.11	0	0	0	0	0	0	4.79607	5.14665	0	0
CBAJDB_853_k141_1521770_2	CBAJDB_853	5_10_2_5.11	0	0	0	0	0	0	0	1.04404	0	0
CBAJDB_853_k141_1521770_3	CBAJDB_853	5_10_2_5.11	0	0	0	0	0	0	15.0507	4.96061	3.30444	0
CBAJDB_853_k141_851134_3	CBAJDB_853	5_10_2_5.11	0	0	0	0	0	0	0	0.074441	0	0
CBAJDB_853_k141_851134_5	CBAJDB_853	5_10_2_5.11	0	0	0	0	0	0	0	0.120004	0	0
CBAJDB_853_k141_851134_11	CBAJDB_853	5_10_2_5.11	0	0	0	0	0	0	0	0.0787951	0	0
CBAJDB_853_k141_851134_18	CBAJDB_853	5_10_2_5.11	0	0	0	0	0	0	0	0.228517	0	0
CBAJDB_853_k141_851134_19	CBAJDB_853	5_10_2_5.11	0	0	0	0	0	0	0	0.11864	0	0
CBAJDB_853_k141_851134_20	CBAJDB_853	5_10_2_5.11	0	0	0	0	0	0	0	0.0987267	0	0
CBAJDB_853_k141_851134_23	CBAJDB_853	5_10_2_5.11	0	0	0	0	0	0	0	0.0804651	0	0
CBAJDB_853_k141_851134_25	CBAJDB_853	5_10_2_5.11	0	0	0	0	0	0	0	0	0	2.38054
CBAJDB_853_k141_851134_26	CBAJDB_853	5_10_2_5.11	0	0	0	0	0	0	0	0.0718785	0	0
CBAJDB_853_k141_851134_27	CBAJDB_853	5_10_2_5.11	0	0	0	0	0.428021	0	0	0.210916	0	0
CBAJDB_853_k141_851134_28	CBAJDB_853	5_10_2_5.11	0	0	0	0	0	0	0	0.112262	0	0
CBAJDB_853_k141_851134_30	CBAJDB_853	5_10_2_5.11	0	0	0	0	0	0	0	4.83553	0	0
CBAJDB_853_k141_851134_31	CBAJDB_853	5_10_2_5.11	0	0	0	0	0.469086	2.63948	2.51307	7.55095	0	3.05693
CBAJDB_853_k141_851134_36	CBAJDB_853	5_10_2_5.11	0	0	0	0	0	0	0	0.12655	0	0
CBAJDB_853_k141_851134_43	CBAJDB_853	5_10_2_5.11	0	0	0	0	0	0	0	0.126934	0	0
CBAJDB_853_k141_851134_52	CBAJDB_853	5_10_2_5.11	0	0	0	0	0	0	0	1.16004	0	0
CBAJDB_853_k141_1527228_1	CBAJDB_853	5_10_2_5.11	0	0	0	0	0	0	0	3.79649	0	0
CBAJDB_853_k141_1527228_6	CBAJDB_853	5_10_2_5.11	0	0	0	0	0	0	0	0.114729	0	0
CBAJDB_853_k141_1527228_8	CBAJDB_853	5_10_2_5.11	0	0	0	0	0	0	0	0.16313	0	0
CBAJDB_853_k141_1527228_10	CBAJDB_853	5_10_2_5.11	0	0	0	0	0	0	0	0.103115	0	0
CBAJDB_853_k141_1527228_12	CBAJDB_853	5_10_2_5.11	0	0	0	0	0	0	0	0.549492	0	2.72509
CBAJDB_853_k141_1527228_13	CBAJDB_853	5_10_2_5.11	0	0	0	0	0	0	0	0.0833561	0	0
CBAJDB_853_k141_1527228_14	CBAJDB_853	5_10_2_5.11	0	0	0	0	0	0	0	0.15759	0	0
CBAJDB_853_k141_1527228_15	CBAJDB_853	5_10_2_5.11	0	0	0	0	0	0	0	0.103884	0	0
CBAJDB_853_k141_1527228_16	CBAJDB_853	5_10_2_5.11	0	0	0	0	0	0	0	0.471584	0	0
CBAJDB_853_k141_1527228_18	CBAJDB_853	5_10_2_5.11	0	0	0	0	0	0	0	0.243507	0	0
CBAJDB_853_k141_1527228_20	CBAJDB_853	5_10_2_5.11	0	0	0	0	0	0	0	0.185606	0	0
CBAJDB_853_k141_1527228_21	CBAJDB_853	5_10_2_5.11	0	0	0	0	0.797005	0	0	0	0	0
CBAJDB_853_k141_1527228_27	CBAJDB_853	5_10_2_5.11	0	0	0	0	0	0	0	0.485598	0	0
CBAJDB_853_k141_1527228_28	CBAJDB_853	5_10_2_5.11	0	0	0	0	0	0	0	0.0487298	0	0
CBAJDB_853_k141_1527228_34	CBAJDB_853	5_10_2_5.11	0	0	0	0	0	0	0	0.0884776	0	0
CBAJDB_853_k141_1527228_35	CBAJDB_853	5_10_2_5.11	0	0	0	0	0	0	0	0.0684613	0	0
CBAJDB_853_k141_1527228_37	CBAJDB_853	5_10_2_5.11	0	0	0	0	0	0	0	0.147307	0	0
CBAJDB_853_k141_1527228_40	CBAJDB_853	5_10_2_5.11	0	0	0	0	0.528575	0	0	0	0	0
CBAJDB_853_k141_1527228_42	CBAJDB_853	5_10_2_5.11	0	0	0	0	0	0	0	0.101857	0	0
CBAJDB_853_k141_1527228_45	CBAJDB_853	5_10_2_5.11	0	0	0	0	0	0	0	0.308202	0	1.52846
CBAJDB_853_k141_767919_11	CBAJDB_853	5_10_2_5.11	0	0	0	0	0	0	0	0.0659738	0	0
CBAJDB_853_k141_767919_23	CBAJDB_853	5_10_2_5.11	0	0	0	0	0	0	0	1.15204	0	0
CBAJDB_853_k141_767919_24	CBAJDB_853	5_10_2_5.11	0	0	0	0	0	0	0	3.16374	0	0
CBAJDB_853_k141_767919_25	CBAJDB_853	5_10_2_5.11	0	0	0	0	0	0	0	0.701872	0	0
CBAJDB_853_k141_767919_26	CBAJDB_853	5_10_2_5.11	0	0	0	0	0	0	0	0.829697	0	0
CBAJDB_853_k141_767919_27	CBAJDB_853	5_10_2_5.11	0	0	0	0	3.73889	0	0	0.614138	0	0
CBAJDB_853_k141_767919_28	CBAJDB_853	5_10_2_5.11	0	0	0	0	0	0	0	0.0942695	0	0
CBAJDB_853_k141_767919_29	CBAJDB_853	5_10_2_5.11	0	0	0	0	0	0	0	0.241395	0	0
CBAJDB_853_k141_767919_31	CBAJDB_853	5_10_2_5.11	0	0	0	0	0	0	0	0.131739	0	0
CBAJDB_853_k141_767919_35	CBAJDB_853	5_10_2_5.11	0	0	0	0	0	0	0	0.232654	0	0
CBAJDB_853_k141_767919_36	CBAJDB_853	5_10_2_5.11	0	0	0	0	0	0	0	0.307069	0	0
CBAJDB_853_k141_767919_42	CBAJDB_853	5_10_2_5.11	0	0	0	0	0	0	0	0.0560556	0	0
CBAJDB_853_k141_767919_43	CBAJDB_853	5_10_2_5.11	0	0	0	0	0	0	0	0.0522018	0	0
CBAJDB_853_k141_767919_49	CBAJDB_853	5_10_2_5.11	0	0	0	0	0	0	0	0.219797	0	0
CBAJDB_853_k141_767919_56	CBAJDB_853	5_10_2_5.11	0	0	0	0	0	0	0	0.0814062	0	0
CBAJDB_853_k141_767919_58	CBAJDB_853	5_10_2_5.11	0	0	0	0	0	0	0	0.148617	0	0
CBAJDB_853_k141_767919_60	CBAJDB_853	5_10_2_5.11	0	0	0	0	0	0	0	0.16377	0	0
CBAJDB_853_k141_767919_63	CBAJDB_853	5_10_2_5.11	0	0	0	0	1.20153	2.70434	0	0.118416	0	0.391506
CBAJDB_853_k141_767919_69	CBAJDB_853	5_10_2_5.11	0	0	0	0	0	0	0	1.19318	0	0
CBAJDB_853_k141_602375_1	CBAJDB_853	5_10_2_5.11	0	0	0	0	0	0	0	0.153535	0	0
CBAJDB_853_k141_602375_6	CBAJDB_853	5_10_2_5.11	0	0	0	0	0	0	0	0.0650489	0	0
CBAJDB_853_k141_602375_7	CBAJDB_853	5_10_2_5.11	0	0	0	0	0	0	0	0.0650489	0	0
CBAJDB_853_k141_602375_9	CBAJDB_853	5_10_2_5.11	0	0	0	0	0	0	0	1.61097	0	0
CBAJDB_853_k141_602375_15	CBAJDB_853	5_10_2_5.11	0	0	0	0	0	0	0	0.461452	0	0
CBAJDB_853_k141_602375_19	CBAJDB_853	5_10_2_5.11	0	0	0	0	0	0	0	0.0482791	0	0
CBAJDB_853_k141_1612963_1	CBAJDB_853	5_10_2_5.11	0	0	0	0	2.06703	0	0	0.848809	0	0
CBAJDB_853_k141_1612963_2	CBAJDB_853	5_10_2_5.11	0	0	0	0	1.25244	0	0	0.308582	0	0
CBAJDB_853_k141_1612963_4	CBAJDB_853	5_10_2_5.11	0	0	0	0	1.8626	0	0	0	0	0
CBAJDB_853_k141_1612963_6	CBAJDB_853	5_10_2_5.11	0	0	0	0	0	0	0	0.0881042	0	0
CBAJDB_853_k141_1612963_8	CBAJDB_853	5_10_2_5.11	0	0	0	0	0.714171	8.03706	0	0.351922	0	5.81761
CBAJDB_853_k141_1612963_10	CBAJDB_853	5_10_2_5.11	0	0	0	0	0	0	0	0.267131	0	0
CBAJDB_853_k141_1612963_12	CBAJDB_853	5_10_2_5.11	0	0	0	0	0	0	0	0.0559055	0	0
CBAJDB_853_k141_9880_2	CBAJDB_853	5_10_2_5.11	0	0	0	0	0	0	0	0.160005	0	0
CBAJDB_853_k141_9880_6	CBAJDB_853	5_10_2_5.11	0	0	0	0	0	0	0	0.177331	0	0
CBAJDB_853_k141_9880_21	CBAJDB_853	5_10_2_5.11	0	0	0	0	0	0	0	0.101609	0	0
CBAJDB_853_k141_9880_40	CBAJDB_853	5_10_2_5.11	0	0	0	0	0	0	0	0.450663	0	4.46993
CBAJDB_853_k141_9880_49	CBAJDB_853	5_10_2_5.11	0	0	0	0	0.72024	0	0	0	0	0
CBAJDB_853_k141_9880_52	CBAJDB_853	5_10_2_5.11	0	0	0	0	0	0	0	0.0923925	0	0
CBAJDB_853_k141_9880_53	CBAJDB_853	5_10_2_5.11	0	0	0	0	0	0	0	0.43053	0	0
CBAJDB_853_k141_9880_54	CBAJDB_853	5_10_2_5.11	0	0	0	0	0	0	0	1.79619	0	0
CBAJDB_853_k141_9880_58	CBAJDB_853	5_10_2_5.11	0	0	0	0	0	0	0	0.119318	0	0
CBAJDB_853_k141_9880_62	CBAJDB_853	5_10_2_5.11	0	0	0	0	0	20.1492	0	2.05866	0	0
CBAJDB_853_k141_9880_68	CBAJDB_853	5_10_2_5.11	0	0	0	0	0	0	0	0.105993	0	0
CBAJDB_853_k141_9880_70	CBAJDB_853	5_10_2_5.11	0	0	0	0	0	0	0	0	0	1.71163
CBAJDB_853_k141_9880_73	CBAJDB_853	5_10_2_5.11	0	0	0	0	0	0	0	0.135589	0	0
CBAJDB_853_k141_9880_74	CBAJDB_853	5_10_2_5.11	0	0	0	0	0	0	0	0.32883	0	0
CBAJDB_853_k141_9880_79	CBAJDB_853	5_10_2_5.11	0	0	0	0	0.711174	0	0	0.175223	0	0
CBAJDB_853_k141_9880_81	CBAJDB_853	5_10_2_5.11	0	0	0	0	0	2.27079	0	0.795455	0	0.657482
CBAJDB_853_k141_9880_86	CBAJDB_853	5_10_2_5.11	0	0	0	0	0	0	0	0.109038	0	0
CBAJDB_853_k141_9880_91	CBAJDB_853	5_10_2_5.11	0	0	0	0	0	0	0	0.241675	0	0
CBAJDB_853_k141_9880_92	CBAJDB_853	5_10_2_5.11	0	0	0	0	0	0	0	0.0989607	0	0
CBAJDB_853_k141_9880_99	CBAJDB_853	5_10_2_5.11	0	0	0	0	0	0	0	0	8.08247	0
CBAJDB_853_k141_1613695_1	CBAJDB_853	5_10_2_5.11	0	0	0	0	0	0	0	0	0	3.05693
CBAJDB_853_k141_1613695_5	CBAJDB_853	5_10_2_5.11	0	0	0	0	0	0	0	1.08471	0	0
CBAJDB_853_k141_1613695_8	CBAJDB_853	5_10_2_5.11	0	0	0	0	0	0	0	0.0978019	0	0
CBAJDB_853_k141_1613695_9	CBAJDB_853	5_10_2_5.11	0	0	0	0	0	0	0	0.136475	0	0
CBAJDB_853_k141_1613695_10	CBAJDB_853	5_10_2_5.11	0	0	0	0	0	0	0	0.123554	0	0
CBAJDB_853_k141_1613695_18	CBAJDB_853	5_10_2_5.11	0	0	0	0	0	0	0	0.167716	0	0
CBAJDB_853_k141_1613695_20	CBAJDB_853	5_10_2_5.11	0	0	0	0	0	0	0	0.164415	0	0
CBAJDB_853_k141_1613695_21	CBAJDB_853	5_10_2_5.11	0	0	0	0	0	0	0	0.11797	0	0
CBAJDB_853_k141_1613695_27	CBAJDB_853	5_10_2_5.11	0	0	0	0	0	0	0	0.194239	0	0
CBAJDB_853_k141_1613695_31	CBAJDB_853	5_10_2_5.11	0	0	0	0	0	0	0	0.189825	0	0
CBAJDB_853_k141_1613695_38	CBAJDB_853	5_10_2_5.11	0	0	0	0	0	0	0	0.0789441	0	0
CBAJDB_853_k141_1613695_43	CBAJDB_853	5_10_2_5.11	0	0	0	0	0	0	0	0.130504	0	0
CBAJDB_853_k141_1613695_46	CBAJDB_853	5_10_2_5.11	0	0	0	0	0	0	0	0.394907	0	1.95846
CBAJDB_853_k141_1613695_47	CBAJDB_853	5_10_2_5.11	0	0	0	0	0	0	0	0.485598	0	0
CBAJDB_853_k141_1613695_48	CBAJDB_853	5_10_2_5.11	0	0	0	0	0	0	0	0.166049	0	0
CBAJDB_853_k141_1613695_51	CBAJDB_853	5_10_2_5.11	0	0	0	0	0	0	0	0.126934	0	0
CBAJDB_853_k141_1613695_52	CBAJDB_853	5_10_2_5.11	0	0	0	0	0	0	0	0.0636607	0	0
CBAJDB_853_k141_1613695_54	CBAJDB_853	5_10_2_5.11	0	0	0	0	0	0	0	0.47188	0	0
CBAJDB_853_k141_1613695_57	CBAJDB_853	5_10_2_5.11	0	0	0	0	0	0	0	0.544714	0	0
CBAJDB_853_k141_1278462_1	CBAJDB_853	5_10_2_5.11	0	0	0	0	0	0	0	0.0942695	0	0
CBAJDB_853_k141_1278462_2	CBAJDB_853	5_10_2_5.11	0	0	0	0	0	0	0	0.0694865	0	0
CBAJDB_853_k141_519846_3	CBAJDB_853	5_10_2_5.11	0	0	0	0	0	0	0	0.0991957	0	0
CBAJDB_853_k141_1278933_1	CBAJDB_853	5_10_2_5.11	0	0	0	0	0	0	0	0.10819	0	0
CBAJDB_853_k141_1278933_2	CBAJDB_853	5_10_2_5.11	0	0	0	0	0	0	0	0.0996692	0	0
CBAJDB_853_k141_1278933_3	CBAJDB_853	5_10_2_5.11	0	0	0	0	0	0	0	0.0864625	0	0
CBAJDB_853_k141_1278933_8	CBAJDB_853	5_10_2_5.11	0	0	0	0	0	0	0	0.149148	0	0
CBAJDB_853_k141_607133_2	CBAJDB_853	5_10_2_5.11	0	0	0	0	0	0	0	0.313996	0	0
CBAJDB_853_k141_607133_12	CBAJDB_853	5_10_2_5.11	0	0	0	0	0	0	0	0.135589	0	0
CBAJDB_853_k141_607133_23	CBAJDB_853	5_10_2_5.11	0	0	0	0	0	0	0	0.254643	0	0
CBAJDB_853_k141_607133_27	CBAJDB_853	5_10_2_5.11	0	0	0	0	0	0	0	0.106534	0	0
CBAJDB_853_k141_607133_37	CBAJDB_853	5_10_2_5.11	0	0	0	0	0	0	0	0.247109	0	0
CBAJDB_853_k141_607133_48	CBAJDB_853	5_10_2_5.11	0	0	0	0	0	0	0	0.370663	0	0
CBAJDB_853_k141_607133_49	CBAJDB_853	5_10_2_5.11	0	0	0	0	0	0	0	0.14809	0	0
CBAJDB_853_k141_607133_50	CBAJDB_853	5_10_2_5.11	0	0	0	0	0	0	0	0.116652	0	0
CBAJDB_853_k141_607133_52	CBAJDB_853	5_10_2_5.11	0	0	0	0	0	0	0	0.106807	0	0
CBAJDB_853_k141_607133_56	CBAJDB_853	5_10_2_5.11	0	0	0	0	0	0	0	0.101117	0	0
CBAJDB_853_k141_607133_62	CBAJDB_853	5_10_2_5.11	0	0	0	0	0	0	0	0.0984939	0	0
CBAJDB_853_k141_607133_63	CBAJDB_853	5_10_2_5.11	0	0	0	0	0	0	0	0.129694	0	0
CBAJDB_853_k141_607133_64	CBAJDB_853	5_10_2_5.11	0	0	0	0	0.401017	0	0	0.131739	0	0
CBAJDB_853_k141_97801_1	CBAJDB_853	5_10_2_5.11	0	0	0	0	0	0	0	0.144503	0	0
CBAJDB_853_k141_352026_1	CBAJDB_853	5_10_2_5.11	0	0	0	0	0	0	0	0.122828	0	0
CBAJDB_853_k141_352026_2	CBAJDB_853	5_10_2_5.11	0	0	0	0	0	0	0	0.554355	0	0
CBAJDB_853_k141_352026_3	CBAJDB_853	5_10_2_5.11	0	0	0	0	0	0	0	0.335883	0	0
CBAJDB_853_k141_352026_4	CBAJDB_853	5_10_2_5.11	0	0	0	0	10.9539	0	0	1.89394	0	0.93926
CBAJDB_853_k141_774315_15	CBAJDB_853	5_10_2_5.11	0	0	0	0	0	0	0	0.215821	0	1.07032
CBAJDB_853_k141_774315_17	CBAJDB_853	5_10_2_5.11	0	0	0	0	0	0	0	0.453928	0	0
CBAJDB_853_k141_1030257_2	CBAJDB_853	5_10_2_5.11	0	0	0	0	0	0	0	2.1145	0	0
CBAJDB_853_k141_1030257_3	CBAJDB_853	5_10_2_5.11	0	0	0	0	0	7.26191	0	0	0	0
CBAJDB_853_k141_1030257_7	CBAJDB_853	5_10_2_5.11	0	0	0	0	0	0	0	0.240469	0	0
CBAJDB_853_k141_1030257_9	CBAJDB_853	5_10_2_5.11	0	0	0	0	0	0	0	0.0914817	0	0
CBAJDB_853_k141_1030257_13	CBAJDB_853	5_10_2_5.11	0	0	0	0	0	0	0	0.366328	0	0
CBAJDB_853_k141_1030257_14	CBAJDB_853	5_10_2_5.11	0	0	0	0	0	0	0	0.526958	3.77352	0
CBAJDB_853_k141_1030257_16	CBAJDB_853	5_10_2_5.11	0	0	0	0	0	0	0	1.86991	0	6.1823
CBAJDB_853_k141_1030257_17	CBAJDB_853	5_10_2_5.11	0	0	0	0	0	0	0	0.679047	0	3.36759
CBAJDB_853_k141_1030257_18	CBAJDB_853	5_10_2_5.11	0	0	0	0	0	0	0	3.29695	0	0
CBAJDB_853_k141_1030257_19	CBAJDB_853	5_10_2_5.11	0	0	0	0	0	0	0	0.572074	16.3864	0
CBAJDB_853_k141_1030257_20	CBAJDB_853	5_10_2_5.11	0	0	0	0	0	0	0	0.879187	0	0
CBAJDB_853_k141_1030257_21	CBAJDB_853	5_10_2_5.11	0	0	0	0	0	0	0	1.65065	0	0
CBAJDB_853_k141_1030257_22	CBAJDB_853	5_10_2_5.11	0	0	0	0	0	0	0	0.980315	0	3.88933
CBAJDB_853_k141_1030257_23	CBAJDB_853	5_10_2_5.11	0	0	0	0	0	0	0	1.87792	0	0
CBAJDB_853_k141_1030257_24	CBAJDB_853	5_10_2_5.11	0	0	0	0	0	0	0	2.84091	0	2.81778
CBAJDB_853_k141_1030257_25	CBAJDB_853	5_10_2_5.11	0	0	0	0	0	0	0	0	0	20.3712
CBAJDB_853_k141_1030257_26	CBAJDB_853	5_10_2_5.11	0	0	0	0	0	0	0	2.25061	0	0
CBAJDB_853_k141_1030257_27	CBAJDB_853	5_10_2_5.11	0	0	0	0	0	0	0	2.49855	0	0
CBAJDB_853_k141_1030257_28	CBAJDB_853	5_10_2_5.11	0	0	0	0	0	0	0	0.917833	0	0
CBAJDB_853_k141_1030257_29	CBAJDB_853	5_10_2_5.11	0	0	0	0	0	0	0	4.08194	0	0
CBAJDB_853_k141_1030257_30	CBAJDB_853	5_10_2_5.11	0	0	0	0	0	0	0	2.69428	0	0
CBAJDB_853_k141_1030257_31	CBAJDB_853	5_10_2_5.11	0	0	0	0	0	0	0	2.55209	0	0
CBAJDB_853_k141_1030257_32	CBAJDB_853	5_10_2_5.11	0	0	0	0	0	0	0	2.61009	0	0
CBAJDB_853_k141_1030257_33	CBAJDB_853	5_10_2_5.11	0	0	0	0	0	0	0	2.71619	0	0
CBAJDB_853_k141_1030257_34	CBAJDB_853	5_10_2_5.11	0	0	0	0	2.88914	0	0	0	0	0
CBAJDB_853_k141_1030257_35	CBAJDB_853	5_10_2_5.11	0	0	0	0	0	0	0	3.79649	0	0
CBAJDB_853_k141_1030257_36	CBAJDB_853	5_10_2_5.11	0	0	0	0	0	0	0	3.74413	0	0
CBAJDB_853_k141_1030257_37	CBAJDB_853	5_10_2_5.11	0	0	0	0	0	0	0	3.91984	4.31843	0
CBAJDB_853_k141_1030257_38	CBAJDB_853	5_10_2_5.11	0	0	0	0	0	0	0	1.49148	0	0
CBAJDB_853_k141_1030257_40	CBAJDB_853	5_10_2_5.11	0	0	0	0	0	0	0	1.94587	4.28748	0
CBAJDB_853_k141_1030257_41	CBAJDB_853	5_10_2_5.11	0	0	0	2.56699	0	0	0	0.426137	12.2062	0
CBAJDB_853_k141_1030257_42	CBAJDB_853	5_10_2_5.11	0	0	0	0	0	0	0	2.40931	0	0
CBAJDB_853_k141_1030257_43	CBAJDB_853	5_10_2_5.11	0	0	0	0	0	0	0	3.31994	0	5.19934
CBAJDB_853_k141_1030257_44	CBAJDB_853	5_10_2_5.11	0	0	0	0	0	0	0	4.45996	0	0
CBAJDB_853_k141_1030257_49	CBAJDB_853	5_10_2_5.11	0	0	0	0	0	0	0	0.135809	0	0
CBAJDB_853_k141_100435_26	CBAJDB_853	5_10_2_5.11	0	0	0	0	0	0	0	0.150763	0	0
CBAJDB_853_k141_100435_36	CBAJDB_853	5_10_2_5.11	0	0	0	0	0	0	0	0.31282	2.24009	0
CBAJDB_853_k141_1366644_1	CBAJDB_853	5_10_2_5.11	0	0	0	0	0	0	0	0.662879	0	0
CBAJDB_853_k141_1366644_4	CBAJDB_853	5_10_2_5.11	0	0	0	0	0	0	0	0.300442	0	0
CBAJDB_853_k141_1366644_5	CBAJDB_853	5_10_2_5.11	0	0	0	0	0	0	0	0.463547	0	1.25393
CBAJDB_853_k141_1366644_6	CBAJDB_853	5_10_2_5.11	0	0	0	0	0	0	0	0.37287	0	0
CBAJDB_853_k141_1366644_7	CBAJDB_853	5_10_2_5.11	0	0	0	0	0	0	0	0.186435	0	0
CBAJDB_853_k141_1366644_8	CBAJDB_853	5_10_2_5.11	0	0	0	0	0	0	0	0.0823696	0	0
CBAJDB_853_k141_1366644_9	CBAJDB_853	5_10_2_5.11	0	0	0	0	0	0	0	0.949123	0	0
CBAJDB_853_k141_1366644_17	CBAJDB_853	5_10_2_5.11	0	0	0	0	0	0	0	0.251954	0	0
CBAJDB_853_k141_26385_1	CBAJDB_853	5_10_2_5.11	0	0	0	0	0	0	0	0.528625	0	0
CBAJDB_853_k141_26385_14	CBAJDB_853	5_10_2_5.11	0	0	0	0	0	0	0	0.129292	0	0
CBAJDB_853_k141_26385_21	CBAJDB_853	5_10_2_5.11	0	0	0	0	0	0	0	0.056741	0	0
CBAJDB_853_k141_26385_25	CBAJDB_853	5_10_2_5.11	0	0	0	0	0	0	4.48792	0.756796	0	4.77677
CBAJDB_853_k141_26385_27	CBAJDB_853	5_10_2_5.11	0	0	0	0	0	0	0	0.198864	0	0
CBAJDB_853_k141_26385_29	CBAJDB_853	5_10_2_5.11	0	0	0	0	0	0	0	0.19334	0	0
CBAJDB_853_k141_26385_35	CBAJDB_853	5_10_2_5.11	0	0	0	0	0	0	0	0.188539	0	0
CBAJDB_853_k141_26385_37	CBAJDB_853	5_10_2_5.11	0	0	0	0	0	0	0	0.109323	0	0
CBAJDB_853_k141_26385_38	CBAJDB_853	5_10_2_5.11	0	0	0	0	0	0	0	0.144503	0	0
CBAJDB_853_k141_26385_41	CBAJDB_853	5_10_2_5.11	0	0	0	0	0	0	0	0.0888541	0	0
CBAJDB_853_k141_26385_42	CBAJDB_853	5_10_2_5.11	0	0	0	0	0	0	0	0.180006	0	0
CBAJDB_853_k141_26385_45	CBAJDB_853	5_10_2_5.11	0	0	0	0	0.662096	0	0	0	0	0
CBAJDB_853_k141_1546172_1	CBAJDB_853	5_10_2_5.11	0	0	0	0	0	0	0	0.101609	0	0
CBAJDB_853_k141_1546172_3	CBAJDB_853	5_10_2_5.11	0	0	0	0	0	0	0	0.146531	0	0
CBAJDB_853_k141_1546172_6	CBAJDB_853	5_10_2_5.11	0	0	0	0	0	0	0	0.14351	0	0
CBAJDB_853_k141_1546172_7	CBAJDB_853	5_10_2_5.11	0	0	0	0	0	0	0	0.0843665	0	0
CBAJDB_853_k141_1546172_8	CBAJDB_853	5_10_2_5.11	0	0	0	0	0	0	0	0.339524	0	0
CBAJDB_853_k141_1546172_11	CBAJDB_853	5_10_2_5.11	0	0	0	0	0	0	0	0.645795	6.16601	0
CBAJDB_853_k141_1546172_12	CBAJDB_853	5_10_2_5.11	0	0	0	0	0	0	0	0.194239	0	0
CBAJDB_853_k141_1546172_13	CBAJDB_853	5_10_2_5.11	0	0	0	0	0	0	0	0.0522671	0	0
CBAJDB_853_k141_1546172_16	CBAJDB_853	5_10_2_5.11	0	0	0	0	0	0	0	0.224524	0	0
CBAJDB_853_k141_1546172_17	CBAJDB_853	5_10_2_5.11	0	0	0	0	0	0	0	0.487487	0	0
CBAJDB_853_k141_1546172_19	CBAJDB_853	5_10_2_5.11	0	0	0	0	0	0	0	0.109038	0	0
CBAJDB_853_k141_1546172_21	CBAJDB_853	5_10_2_5.11	0	0	0	0	0	0	0	0.120698	0	0
CBAJDB_853_k141_1546172_22	CBAJDB_853	5_10_2_5.11	0	0	0	0	0	0	0	0.0313996	0	0
CBAJDB_853_k141_1546172_31	CBAJDB_853	5_10_2_5.11	0	0	0	0	0	0	0	1.98864	0	0
CBAJDB_853_k141_1546172_32	CBAJDB_853	5_10_2_5.11	0	0	0	0	0	0	0	0.662879	0	0
CBAJDB_853_k141_1546172_37	CBAJDB_853	5_10_2_5.11	0	0	0	0	0	0	0	0.125034	0	0
CBAJDB_853_k141_1546172_39	CBAJDB_853	5_10_2_5.11	0	0	0	0	4.03563	0	0	3.3144	0	0
CBAJDB_853_k141_1546172_40	CBAJDB_853	5_10_2_5.11	0	0	0	0	0	0	0	0.132998	0	0
CBAJDB_853_k141_1546172_41	CBAJDB_853	5_10_2_5.11	0	0	0	0	0	0	0	0.263479	0	0
CBAJDB_853_k141_1546172_42	CBAJDB_853	5_10_2_5.11	0	0	0	0	0	0	0	0.136475	0	0
CBAJDB_853_k141_1546172_44	CBAJDB_853	5_10_2_5.11	0	0	0	0	0	0	0	0.121753	0	0
CBAJDB_853_k141_1546172_48	CBAJDB_853	5_10_2_5.11	0	0	0	0	0	0	0	0.10754	0	0
CBAJDB_853_k141_1546172_62	CBAJDB_853	5_10_2_5.11	0	0	0	0	0	0	0	0.829697	0	0
CBAJDB_853_k141_1546172_63	CBAJDB_853	5_10_2_5.11	0	0	0	0	0.63245	0	0	0.103884	0	0
CBAJDB_853_k141_1546172_65	CBAJDB_853	5_10_2_5.11	0	0	0	0	0	0	0	0.572074	0	0
CBAJDB_853_k141_1546172_66	CBAJDB_853	5_10_2_5.11	0	0	0	0	0	0	0	0.551306	0	0
CBAJDB_853_k141_1546172_67	CBAJDB_853	5_10_2_5.11	0	0	0	0	0	0	0	1.74006	0	0
CBAJDB_853_k141_1546172_70	CBAJDB_853	5_10_2_5.11	0	0	0	0	0	0	0	0.114729	0	0
CBAJDB_853_k141_1546172_78	CBAJDB_853	5_10_2_5.11	0	0	0	0	0	0	0	0.26265	0	0
CBAJDB_853_k141_1546172_82	CBAJDB_853	5_10_2_5.11	0	0	0	0	0	0	0	0.123921	0	0
CBAJDB_853_k141_1546172_83	CBAJDB_853	5_10_2_5.11	0	0	0	0	0	0	0	0.203714	0	0
CBAJDB_853_k141_1546172_84	CBAJDB_853	5_10_2_5.11	0	0	0	0	0	0	0	0.08319	0	0
CBAJDB_853_k141_1546172_88	CBAJDB_853	5_10_2_5.11	0	0	0	0	0	0	0	0.214161	0	0
CBAJDB_853_k141_1546172_90	CBAJDB_853	5_10_2_5.11	0	0	0	0	0	0	0	0.29618	0	0
CBAJDB_853_k141_1546172_91	CBAJDB_853	5_10_2_5.11	0	0	0	0	0	0	0	0.237281	0	0
CBAJDB_853_k141_1546172_97	CBAJDB_853	5_10_2_5.11	0	0	0	0	0	0	0	0.323231	0	0
CBAJDB_853_k141_1546172_112	CBAJDB_853	5_10_2_5.11	0	0	0	0	0	0	0	0.928031	0	0
CBAJDB_853_k141_1546172_113	CBAJDB_853	5_10_2_5.11	0	0	0	0	0	0	0	0	0	2.04046
CBAJDB_853_k141_1546172_115	CBAJDB_853	5_10_2_5.11	0	0	0	0	0	0	0	0.152414	0	0
CBAJDB_853_k141_1546172_118	CBAJDB_853	5_10_2_5.11	0	0	0	0	0	0	0	0.180006	0	0
CBAJDB_853_k141_1546172_120	CBAJDB_853	5_10_2_5.11	0	0	0	0	0	0	0	0.2407	0	0
CBAJDB_853_k141_1546172_122	CBAJDB_853	5_10_2_5.11	0	0	0	0	0	0	0	0.141086	0	0
CBAJDB_853_k141_1546172_123	CBAJDB_853	5_10_2_5.11	0	0	0	0	0	0	0	0.141086	0	0
CBAJDB_853_k141_1546172_125	CBAJDB_853	5_10_2_5.11	0	0	0	0	0	0	0	0.0814062	0	0
CBAJDB_853_k141_1546172_133	CBAJDB_853	5_10_2_5.11	0	0	0	0	0	0	0	0.302619	0	3.00155
CBAJDB_853_k141_1546172_134	CBAJDB_853	5_10_2_5.11	0	0	0	0	17.2788	0	0	1.6218	0	0
CBAJDB_853_k141_874825_2	CBAJDB_853	5_10_2_5.11	0	0	0	0	0	0	0	0.226656	0	0
CBAJDB_853_k141_1634782_1	CBAJDB_853	5_10_2_5.11	0	0	0	0	0	0	0	0.299008	0	0
CBAJDB_853_k141_1634782_5	CBAJDB_853	5_10_2_5.11	0	0	0	0	0	0	0	0.116979	0	0
CBAJDB_853_k141_1634782_10	CBAJDB_853	5_10_2_5.11	0	0	0	0	0	0	0	0.0393604	0	0
CBAJDB_853_k141_793084_2	CBAJDB_853	5_10_2_5.11	0	0	0	0	0	2.45385	0	0.286528	0	2.13146
CBAJDB_853_k141_793084_3	CBAJDB_853	5_10_2_5.11	0	0	0	0	0	0	0	0.821781	0	0
CBAJDB_853_k141_793084_4	CBAJDB_853	5_10_2_5.11	0	0	0	0	0	0	0	0.0660782	0	0
CBAJDB_853_k141_793084_8	CBAJDB_853	5_10_2_5.11	0	0	0	0	0	0	0	0.466608	0	0
CBAJDB_853_k141_793084_21	CBAJDB_853	5_10_2_5.11	0	0	0	0	0	0	0	0.251575	0	0
CBAJDB_853_k141_793084_28	CBAJDB_853	5_10_2_5.11	0	0	0	0	0	0	0	0.14809	0	0
CBAJDB_853_k141_793084_29	CBAJDB_853	5_10_2_5.11	0	0	0	0	0	0	0	0	0	0.40649
CBAJDB_853_k141_793084_30	CBAJDB_853	5_10_2_5.11	0	0	0	0	0	0	0	0.188114	0	0
CBAJDB_853_k141_793084_40	CBAJDB_853	5_10_2_5.11	0	0	0	0	0	0	0	0.107911	0	0
CBAJDB_853_k141_793084_43	CBAJDB_853	5_10_2_5.11	0	0	0	0	0	0	0	0.14253	0	0
CBAJDB_853_k141_793084_44	CBAJDB_853	5_10_2_5.11	0	0	0	0	0	0	0	1.08471	0	0
CBAJDB_853_k141_793084_45	CBAJDB_853	5_10_2_5.11	0	0	0	0	0	4.29608	0	0	0	0
CBAJDB_853_k141_793084_47	CBAJDB_853	5_10_2_5.11	0	0	0	0	0.710181	0	0	0	0	0
CBAJDB_853_k141_793084_49	CBAJDB_853	5_10_2_5.11	0	0	0	0	0	0	0	0.108754	0	0
CBAJDB_853_k141_793084_50	CBAJDB_853	5_10_2_5.11	0	0	0	0	0	0	0	0.0882905	0	0
CBAJDB_853_k141_1131507_1	CBAJDB_853	5_10_2_5.11	0	0	0	0	11.9645	0	0	0.982621	0	9.74621
CBAJDB_853_k141_1131507_2	CBAJDB_853	5_10_2_5.11	0	0	0	0	1.77794	0	0	1.75223	0	0
CBAJDB_853_k141_1131507_3	CBAJDB_853	5_10_2_5.11	0	0	0	0	0	0	0	0.882283	0	0
CBAJDB_853_k141_1131507_4	CBAJDB_853	5_10_2_5.11	0	0	0	0	2.48044	0	0	0.611142	0	0
CBAJDB_853_k141_120562_1	CBAJDB_853	5_10_2_5.11	0	0	0	0.731293	0	0	0	0	0	0
CBAJDB_853_k141_120562_2	CBAJDB_853	5_10_2_5.11	0	0	0	1.97693	0	0	0	0	0	0
CBAJDB_853_k141_120562_3	CBAJDB_853	5_10_2_5.11	0	0	0	2.49692	0	0	0	0	0	0
CBAJDB_853_k141_120562_4	CBAJDB_853	5_10_2_5.11	0	0	0	3.76594	0	0	0	0	0	0
CBAJDB_853_k141_120562_5	CBAJDB_853	5_10_2_5.11	0	0	0	2.23282	0	0	0	0	0	0
CBAJDB_853_k141_120562_6	CBAJDB_853	5_10_2_5.11	0	0	0	2.95264	0	0	0	0	0	0
CBAJDB_853_k141_120562_8	CBAJDB_853	5_10_2_5.11	0	0	0	0	0	0	0	0.0881042	0	0
CBAJDB_853_k141_120562_9	CBAJDB_853	5_10_2_5.11	0	0	0	0	0	0	0	0	0	1.74039
CBAJDB_853_k141_120562_10	CBAJDB_853	5_10_2_5.11	0	0	0	0	0	0	0	1.36178	0	0
CBAJDB_853_k141_120562_11	CBAJDB_853	5_10_2_5.11	0	0	0	0	0	0	0	0.281696	0	0.698506
CBAJDB_853_k141_120562_13	CBAJDB_853	5_10_2_5.11	0	0	0	0	0	0	0	0.12541	0	0
CBAJDB_853_k141_120562_14	CBAJDB_853	5_10_2_5.11	0	0	0	0	0	0	0	0.729457	0	0
CBAJDB_853_k141_120562_15	CBAJDB_853	5_10_2_5.11	0	0	0	0	0	0	0	1.02482	0	0
CBAJDB_853_k141_120562_16	CBAJDB_853	5_10_2_5.11	0	0	0	0	0	0	0	0.128299	0	0
CBAJDB_853_k141_120562_17	CBAJDB_853	5_10_2_5.11	0	0	0	0	0	0	0	1.19318	0	0
CBAJDB_853_k141_120562_22	CBAJDB_853	5_10_2_5.11	0	0	0	0	0	0	0	0.0676846	0	0
CBAJDB_853_k141_120562_25	CBAJDB_853	5_10_2_5.11	0	0	0	0	0	0	0	0.70782	0	0
CBAJDB_853_k141_120562_39	CBAJDB_853	5_10_2_5.11	0	0	0	0	0	0	0	0.0588189	0	0
CBAJDB_853_k141_120562_40	CBAJDB_853	5_10_2_5.11	0	0	0	0	0	0	0	0.0549492	0	0
CBAJDB_853_k141_120562_41	CBAJDB_853	5_10_2_5.11	0	0	0	0	0.812284	0	0	0.133423	0	0
CBAJDB_853_k141_120562_43	CBAJDB_853	5_10_2_5.11	0	0	0	0	0.799512	0	0	0.393976	0	0
CBAJDB_853_k141_120562_48	CBAJDB_853	5_10_2_5.11	0	0	0	0	0	0	0	0.720024	0	0
CBAJDB_853_k141_120562_49	CBAJDB_853	5_10_2_5.11	0	0	0	0	0	0	0	0.103115	0	0
CBAJDB_853_k141_120562_50	CBAJDB_853	5_10_2_5.11	0	0	0	0	0	0	0	0.108471	0	0
CBAJDB_853_k141_120562_54	CBAJDB_853	5_10_2_5.11	0	0	0	0	0	0	0	0.0252793	0	0
CBAJDB_853_k141_120562_55	CBAJDB_853	5_10_2_5.11	0	0	0	0	1.37802	0	0	0	0	0
CBAJDB_853_k141_120562_62	CBAJDB_853	5_10_2_5.11	0	0	0	0	0	0	0	0.121399	0	0
CBAJDB_853_k141_120562_63	CBAJDB_853	5_10_2_5.11	0	0	0	0	0	0	0	0.253099	0	0
CBAJDB_853_k141_120562_70	CBAJDB_853	5_10_2_5.11	0	0	0	0	0	0	0	0.049716	0	0
CBAJDB_853_k141_120562_82	CBAJDB_853	5_10_2_5.11	0	0	0	0	0	0	0	0.23594	0	0
CBAJDB_853_k141_120562_83	CBAJDB_853	5_10_2_5.11	0	0	0	0	0	0	0	0.284091	4.06873	0
CBAJDB_853_k141_120562_86	CBAJDB_853	5_10_2_5.11	0	0	0	0	0	0	0	0.0881042	0	0
CBAJDB_853_k141_120562_87	CBAJDB_853	5_10_2_5.11	0	0	0	0	0	0	0	0.138512	0	0
CBAJDB_853_k141_120562_90	CBAJDB_853	5_10_2_5.11	0	0	0	0	0	0	0	0.070424	0	0
CBAJDB_853_k141_120562_95	CBAJDB_853	5_10_2_5.11	0	0	0	0	0	0	0	0.0628937	0	0
CBAJDB_853_k141_120562_98	CBAJDB_853	5_10_2_5.11	0	0	0	0	0	0	0	0.345136	0	0
CBAJDB_853_k141_120562_105	CBAJDB_853	5_10_2_5.11	0	0	0	0	0	0	0	0.164415	0	0
CBAJDB_853_k141_970242_23	CBAJDB_853	5_10_2_5.11	0	0	0	0	0	0	0	0.141086	0	0
CBAJDB_853_k141_970242_26	CBAJDB_853	5_10_2_5.11	0	0	0	0	0	0	0	0.0800027	0	0
CBAJDB_853_k141_970242_33	CBAJDB_853	5_10_2_5.11	0	0	0	0	0	0	0	0.058326	0	0
CBAJDB_853_k141_970242_34	CBAJDB_853	5_10_2_5.11	0	0	0	0	0	0	0	0.281222	0	0
CBAJDB_853_k141_970242_35	CBAJDB_853	5_10_2_5.11	0	0	0	0	0	0	0	0.645795	0	0
CBAJDB_853_k141_970242_36	CBAJDB_853	5_10_2_5.11	0	0	0	0	0	0	0	0.524202	0	0
CBAJDB_853_k141_1307105_4	CBAJDB_853	5_10_2_5.11	0	0	0	0	0	0	0	0.237281	0	0
CBAJDB_853_k141_1307105_6	CBAJDB_853	5_10_2_5.11	0	0	0	0	0	0	0	0.138054	0	0
CBAJDB_853_k141_1307105_7	CBAJDB_853	5_10_2_5.11	0	0	0	0	0	0	0	0.155536	0	0
CBAJDB_853_k141_1307105_8	CBAJDB_853	5_10_2_5.11	0	0	0	0	0	0	0	0.709826	0	0
CBAJDB_853_k141_1307105_9	CBAJDB_853	5_10_2_5.11	0	0	0	0	0	0	0	0.501137	0	3.31371
CBAJDB_853_k141_1307105_10	CBAJDB_853	5_10_2_5.11	0	0	0	0	0	3.70621	0	2.05561	0	1.07309
CBAJDB_853_k141_1307105_13	CBAJDB_853	5_10_2_5.11	0	0	0	0	0	0	0	0.0905887	0	0
CBAJDB_853_k141_1307105_16	CBAJDB_853	5_10_2_5.11	0	0	0	0	0	0	0	0.30189	0	0
CBAJDB_853_k141_1307105_20	CBAJDB_853	5_10_2_5.11	0	0	0	0	0	0	0	0.118978	0	0
CBAJDB_853_k141_1307105_21	CBAJDB_853	5_10_2_5.11	0	0	0	0	0	0	0	0.0830247	0	0
CBAJDB_853_k141_1307105_22	CBAJDB_853	5_10_2_5.11	0	0	0	0	0	0	0	0.11797	0	0
CBAJDB_853_k141_1307105_23	CBAJDB_853	5_10_2_5.11	0	0	0	0	0	0	0	0.162496	0	0
CBAJDB_853_k141_1307105_24	CBAJDB_853	5_10_2_5.11	0	0	0	0	0	0	0	0.107632	0	0
CBAJDB_853_k141_1307105_25	CBAJDB_853	5_10_2_5.11	0	0	0	0	0	3.39004	3.22769	3.95843	0	2.94465
CBAJDB_853_k141_1307105_26	CBAJDB_853	5_10_2_5.11	0	0	0	0	0	0	0	0.160005	0	0.793513
CBAJDB_853_k141_1307105_27	CBAJDB_853	5_10_2_5.11	0	0	0	0	0	0	0	0	0	4.6152
CBAJDB_853_k141_1307105_29	CBAJDB_853	5_10_2_5.11	0	0	0	0	0	0	0	0.251575	0	0
CBAJDB_853_k141_1307105_33	CBAJDB_853	5_10_2_5.11	0	0	0	0	0	0	0	0.478184	0	0
CBAJDB_853_k141_1307105_38	CBAJDB_853	5_10_2_5.11	0	0	0	0	1.31054	0	0	0	0	0
CBAJDB_853_k141_1307105_39	CBAJDB_853	5_10_2_5.11	0	0	0	0	0	0	0	0.614138	0	0
CBAJDB_853_k141_1307105_40	CBAJDB_853	5_10_2_5.11	0	0	0	0	0	0	0	0.10337	0	0
CBAJDB_853_k141_1307105_46	CBAJDB_853	5_10_2_5.11	0	0	0	0	0	0	0	0.086106	2.4664	0
CBAJDB_853_k141_1307105_47	CBAJDB_853	5_10_2_5.11	0	0	0	0	0	0	0	0.0515573	0	0
CBAJDB_853_k141_1307105_49	CBAJDB_853	5_10_2_5.11	0	0	0	0	1.60914	0	0	0.264313	0	0
CBAJDB_853_k141_1307105_54	CBAJDB_853	5_10_2_5.11	0	0	0	0	0	0	0	0	0	7.08058
CBAJDB_853_k141_1307105_59	CBAJDB_853	5_10_2_5.11	0	0	0	0	0	0	0	0.188114	0	0
CBAJDB_853_k141_1307105_62	CBAJDB_853	5_10_2_5.11	0	0	0	0	0	0	0	0.0536779	0	0
CBAJDB_853_k141_1307105_64	CBAJDB_853	5_10_2_5.11	0	0	0	0	0	0	0	0.0647464	0	0
CBAJDB_853_k141_719127_1	CBAJDB_853	5_10_2_5.11	0	0	0	0	0	0	0	0.555892	0	0
CBAJDB_853_k141_719127_8	CBAJDB_853	5_10_2_5.11	0	0	0	0	0	0	0	0.181177	0	0
CBAJDB_853_k141_719127_12	CBAJDB_853	5_10_2_5.11	0	0	0	0	0	0	0	0.0701872	0	0
CBAJDB_853_k141_719127_14	CBAJDB_853	5_10_2_5.11	0	0	0	0	0	0	0	0.73149	0	0
CBAJDB_853_k141_719127_16	CBAJDB_853	5_10_2_5.11	0	0	0	0	0	0	0	0.203714	0	0
CBAJDB_853_k141_719127_18	CBAJDB_853	5_10_2_5.11	0	0	0	0	0	0	0	0.105192	0	0
CBAJDB_853_k141_719127_20	CBAJDB_853	5_10_2_5.11	0	0	0	0	0	0	0	0.0581635	0	0
CBAJDB_853_k141_719127_22	CBAJDB_853	5_10_2_5.11	0	0	0	0	0	0	0	0.112262	0	0
CBAJDB_853_k141_719127_23	CBAJDB_853	5_10_2_5.11	0	0	0	0	0	0	2.84955	0.262101	0	1.73311
CBAJDB_853_k141_720289_4	CBAJDB_853	5_10_2_5.11	0	0	0	0	0	0	0	0.143019	0	0
CBAJDB_853_k141_720289_5	CBAJDB_853	5_10_2_5.11	0	0	0	0	0	0	0	0.103115	0	0
CBAJDB_853_k141_720289_6	CBAJDB_853	5_10_2_5.11	0	0	0	0	0	0	0	0.334091	0	0
CBAJDB_853_k141_720913_2	CBAJDB_853	5_10_2_5.11	0	0	0	0	0	0	0	0.150763	0	0
CBAJDB_853_k141_720913_3	CBAJDB_853	5_10_2_5.11	0	0	0	0	10.0266	0	0	1.52929	0	0
CBAJDB_853_k141_720913_4	CBAJDB_853	5_10_2_5.11	0	0	0	0	1.91161	0	0	0.313996	0	0
CBAJDB_853_k141_720913_5	CBAJDB_853	5_10_2_5.11	0	0	0	0	1.05496	0	0	0.173284	0	0
CBAJDB_853_k141_720913_6	CBAJDB_853	5_10_2_5.11	0	0	0	0	5.52706	0	9.87018	0.302619	0	0
CBAJDB_853_k141_1642987_2	CBAJDB_853	5_10_2_5.11	0	0	0	0	0	0	0	0.580019	0	0
CBAJDB_853_k141_1642987_3	CBAJDB_853	5_10_2_5.11	0	0	0	0	0	0	0	0.139205	0	0
CBAJDB_853_k141_1642987_6	CBAJDB_853	5_10_2_5.11	0	0	0	0	0	0	0	0.405451	0	0
CBAJDB_853_k141_1642987_7	CBAJDB_853	5_10_2_5.11	0	0	0	0	0	0	0	0.0561309	0	0
CBAJDB_853_k141_214667_5	CBAJDB_853	5_10_2_5.11	0	0	0	0	0	0	0	0.128102	0	0
CBAJDB_853_k141_214667_9	CBAJDB_853	5_10_2_5.11	0	0	0	0	0.471697	0	0	0.309918	0	0
CBAJDB_853_k141_472173_3	CBAJDB_853	5_10_2_5.11	0	0	0	0	0	0	0	0.854453	0	0
CBAJDB_853_k141_472173_4	CBAJDB_853	5_10_2_5.11	0	0	0	0	0	0	0	0.0884776	0	0
CBAJDB_853_k141_472173_10	CBAJDB_853	5_10_2_5.11	0	0	0	0	0	0	0	0.458917	0	0
CBAJDB_853_k141_472173_13	CBAJDB_853	5_10_2_5.11	0	0	0	0	0	0	0	0.27295	0	0
CBAJDB_853_k141_472173_14	CBAJDB_853	5_10_2_5.11	0	0	0	0	0	0	0	0.132576	0	0
CBAJDB_853_k141_472173_19	CBAJDB_853	5_10_2_5.11	0	0	0	0	0	0	0	0	0	8.45334
CBAJDB_853_k141_472173_20	CBAJDB_853	5_10_2_5.11	0	0	0	0	0	0	0	0.407712	0	0.577704
CBAJDB_853_k141_472173_21	CBAJDB_853	5_10_2_5.11	0	0	0	0	0	16.0741	0	1.40769	0	0
CBAJDB_853_k141_472173_25	CBAJDB_853	5_10_2_5.11	0	0	0	0	0	0	0	0	0	2.83708
CBAJDB_853_k141_472173_33	CBAJDB_853	5_10_2_5.11	0	0	0	0	0	0	0	0.0668182	0	0
CBAJDB_853_k141_472173_34	CBAJDB_853	5_10_2_5.11	0	0	0	0	0	0	0	0.16313	0	0
CBAJDB_853_k141_977028_2	CBAJDB_853	5_10_2_5.11	0	0	0	0	0	0	0	0	0	4.36014
CBAJDB_853_k141_977028_6	CBAJDB_853	5_10_2_5.11	0	0	0	0	1.06826	0	0	0.175468	0	0
CBAJDB_853_k141_1564877_4	CBAJDB_853	5_10_2_5.11	0	0	0	0	0	0	0	0.264313	0	0
CBAJDB_853_k141_1564877_5	CBAJDB_853	5_10_2_5.11	0	0	0	0	0	0	0	0.0938459	0	0
CBAJDB_853_k141_1564877_9	CBAJDB_853	5_10_2_5.11	0	0	0	0	0.562488	0	0	0	0	0
CBAJDB_853_k141_1564877_10	CBAJDB_853	5_10_2_5.11	0	0	0	0	0	0	0	0.257786	0	0
CBAJDB_853_k141_1564877_14	CBAJDB_853	5_10_2_5.11	0	0	0	0	0	0	0	0.155826	0	0
CBAJDB_853_k141_1564877_17	CBAJDB_853	5_10_2_5.11	0	0	0	0	0	0	0	0.132998	0	0
CBAJDB_853_k141_1564877_19	CBAJDB_853	5_10_2_5.11	0	0	0	0	0	0	0	0.141086	0	0
CBAJDB_853_k141_1564877_24	CBAJDB_853	5_10_2_5.11	0	0	0	0	0	0	0	0.455911	0	0.904397
CBAJDB_853_k141_1564877_26	CBAJDB_853	5_10_2_5.11	0	0	0	0	0	0	0	0.852274	0	0
CBAJDB_853_k141_1564877_31	CBAJDB_853	5_10_2_5.11	0	0	0	0	0	0	0	0.711842	0	0
CBAJDB_853_k141_1564877_35	CBAJDB_853	5_10_2_5.11	0	0	0	0	0	0	0	0.0909835	0	0
CBAJDB_853_k141_1564877_36	CBAJDB_853	5_10_2_5.11	0	0	0	0	0	0	0	0.0492469	0	0
CBAJDB_853_k141_1564877_49	CBAJDB_853	5_10_2_5.11	0	0	0	0	0	0	0	0.0964467	0	0
CBAJDB_853_k141_1564877_51	CBAJDB_853	5_10_2_5.11	0	0	0	0	0	0	0	0.322067	0	0
CBAJDB_853_k141_1564877_52	CBAJDB_853	5_10_2_5.11	0	0	0	0	0	0	0	0.397728	0	0
CBAJDB_853_k141_1564877_53	CBAJDB_853	5_10_2_5.11	0	0	0	0	0	0	0	0.16093	0	0.7981
CBAJDB_853_k141_1564877_54	CBAJDB_853	5_10_2_5.11	0	0	0	0	0	0	0	0.686489	0	0
CBAJDB_853_k141_1564877_55	CBAJDB_853	5_10_2_5.11	0	0	0	0	0	0	0	0.277792	0	0
CBAJDB_853_k141_1564877_56	CBAJDB_853	5_10_2_5.11	0	0	0	0	0	0	0	0.101609	0	0
CBAJDB_853_k141_1564877_60	CBAJDB_853	5_10_2_5.11	0	0	0	0	0	0	0	0.376229	0	0
CBAJDB_853_k141_1564877_63	CBAJDB_853	5_10_2_5.11	0	0	0	0	0	0	0	0.200776	0	0
CBAJDB_853_k141_1564877_64	CBAJDB_853	5_10_2_5.11	0	0	0	0	0	0	0	0.0836902	0	0
CBAJDB_853_k141_1564877_65	CBAJDB_853	5_10_2_5.11	0	0	0	0	0	0	0	0.0838582	0	0
CBAJDB_853_k141_1564877_66	CBAJDB_853	5_10_2_5.11	0	0	0	0	0	0	0	0.228204	0	0
CBAJDB_853_k141_1564877_67	CBAJDB_853	5_10_2_5.11	0	0	0	0	0	0	0	0.867019	0	0
CBAJDB_853_k141_1564877_68	CBAJDB_853	5_10_2_5.11	0	0	0	0	0	0	0	0.111364	0	0
CBAJDB_853_k141_1564877_69	CBAJDB_853	5_10_2_5.11	0	0	0	0	0	0	0	0.180006	0	0
CBAJDB_853_k141_1564877_72	CBAJDB_853	5_10_2_5.11	0	0	0	0	0	0	0	0.0513039	0	0
CBAJDB_853_k141_1564877_76	CBAJDB_853	5_10_2_5.11	0	0	0	0	0	0	0	0.0705429	0	0
CBAJDB_853_k141_1142984_2	CBAJDB_853	5_10_2_5.11	0	0	0	0	0.595421	0	0	0	0	0
CBAJDB_853_k141_1142984_11	CBAJDB_853	5_10_2_5.11	0	0	0	0	0	0	0	0.142774	0	1.41612
CBAJDB_853_k141_1565711_6	CBAJDB_853	5_10_2_5.11	0	0	0	0	0	0	0	0.0810901	0	0
CBAJDB_853_k141_1565711_9	CBAJDB_853	5_10_2_5.11	0	0	0	0	0	0	0	0.405451	0	0
CBAJDB_853_k141_1061995_5	CBAJDB_853	5_10_2_5.11	0	0	0	0	0	0	0	0.0575226	0	0
CBAJDB_853_k141_1061995_9	CBAJDB_853	5_10_2_5.11	0	0	0	0	0	0	0	0.188966	0	0
CBAJDB_853_k141_1061995_21	CBAJDB_853	5_10_2_5.11	0	0	0	0	0	0	0	0.409426	0	0
CBAJDB_853_k141_136596_3	CBAJDB_853	5_10_2_5.11	0	0	0	0	0	0	0	0.12429	0	0
CBAJDB_853_k141_136596_11	CBAJDB_853	5_10_2_5.11	0	0	0	0	0	0	0	0.509285	0	0
CBAJDB_853_k141_1571621_20	CBAJDB_853	5_10_2_5.11	0	0	0	0	0	0	0	0.106534	0	0
CBAJDB_853_k141_1571621_28	CBAJDB_853	5_10_2_5.11	0	0	0	0	0	0	0	1.28717	0	0
CBAJDB_853_k141_1487234_2	CBAJDB_853	5_10_2_5.11	0	0	0	0	0	0	0	0.136475	0	0
CBAJDB_853_k141_1487234_4	CBAJDB_853	5_10_2_5.11	0	0	0	0	0	0	0	0.254333	0	0
CBAJDB_853_k141_1487234_5	CBAJDB_853	5_10_2_5.11	0	0	0	0	0	0	0	0.176955	0	0
CBAJDB_853_k141_395434_4	CBAJDB_853	5_10_2_5.11	0	0	0	0	0	0	0	0.274746	0	0
CBAJDB_853_k141_395434_5	CBAJDB_853	5_10_2_5.11	0	0	0	0	0	0	0	0.0726285	0	0
CBAJDB_853_k141_395434_7	CBAJDB_853	5_10_2_5.11	0	0	0	0	0	0	0	0.0932174	0	0
CBAJDB_853_k141_395434_9	CBAJDB_853	5_10_2_5.11	0	0	0	0	1.33813	0	0	0	0	2.18007
CBAJDB_853_k141_395434_11	CBAJDB_853	5_10_2_5.11	0	0	0	0	0	0	0	0.180395	0	0
CBAJDB_853_k141_395434_12	CBAJDB_853	5_10_2_5.11	0	0	0	0	0	0	0	0.0701872	0	0
CBAJDB_853_k141_395434_13	CBAJDB_853	5_10_2_5.11	0	0	0	0	0	0	0	0.272357	0	0
CBAJDB_853_k141_568220_4	CBAJDB_853	5_10_2_5.11	0	0	0	0	0	0	0	0.105993	0	0
CBAJDB_853_k141_568220_6	CBAJDB_853	5_10_2_5.11	0	0	0	0	0	0	0	0.732656	0	0
CBAJDB_853_k141_568220_23	CBAJDB_853	5_10_2_5.11	0	0	0	0	0	0	0	0.110773	0	0
CBAJDB_853_k141_568220_26	CBAJDB_853	5_10_2_5.11	0	0	0	0	0	0	0	0.226554	0	0
CBAJDB_853_k141_568220_31	CBAJDB_853	5_10_2_5.11	0	0	0	0	0	0	0	0.133423	0	0
CBAJDB_853_k141_568220_32	CBAJDB_853	5_10_2_5.11	0	0	0	0	0	0	0	0.126167	0	0
CBAJDB_853_k141_568220_33	CBAJDB_853	5_10_2_5.11	0	0	0	0	0.6186	0	0	0.101609	0	0
CBAJDB_853_k141_568220_37	CBAJDB_853	5_10_2_5.11	0	0	0	0	0.296323	0	0	0.0973459	0	0
CBAJDB_853_k141_568220_55	CBAJDB_853	5_10_2_5.11	0	0	0	0	0	0	0	0.187692	0	0
CBAJDB_853_k141_568220_56	CBAJDB_853	5_10_2_5.11	0	0	0	0	0	0	0	0.0586537	0	0
CBAJDB_853_k141_568220_63	CBAJDB_853	5_10_2_5.11	0	0	0	0	0	0	0	0.412458	0	0
CBAJDB_853_k141_568220_64	CBAJDB_853	5_10_2_5.11	0	0	0	0	0	0	0	0.105993	0	0
CBAJDB_853_k141_568220_65	CBAJDB_853	5_10_2_5.11	0	0	0	0	0	0	0	0.284091	0	0
CBAJDB_853_k141_568220_69	CBAJDB_853	5_10_2_5.11	0	0	0	0	0	0	0	0.225737	0	0
CBAJDB_853_k141_568220_82	CBAJDB_853	5_10_2_5.11	0	0	0	0	0	0	0	0.20674	0	0
CBAJDB_853_k141_568220_86	CBAJDB_853	5_10_2_5.11	0	0	0	0	0	0	0	1.68733	0	2.09199
CBAJDB_853_k141_568220_87	CBAJDB_853	5_10_2_5.11	0	0	0	0	0	0	0	2.02574	0	0
CBAJDB_853_k141_568220_89	CBAJDB_853	5_10_2_5.11	0	0	0	0	0	0	0	0.279029	0	0
CBAJDB_853_k141_568220_90	CBAJDB_853	5_10_2_5.11	0	0	0	0	0	0	0	0.197609	0	0
CBAJDB_853_k141_568220_107	CBAJDB_853	5_10_2_5.11	0	0	0	0	0.423036	0	0	0	0	0
CBAJDB_853_k141_568220_115	CBAJDB_853	5_10_2_5.11	0	0	0	0	0	0	0	0.417614	0	0
CBAJDB_853_k141_568220_119	CBAJDB_853	5_10_2_5.11	0	0	0	0	0	0	0	0.0617772	0	0
CBAJDB_853_k141_1239994_1	CBAJDB_853	5_10_2_5.11	0	0	0	0	0	0	0	0.0817249	0	0
CBAJDB_853_k141_1239994_6	CBAJDB_853	5_10_2_5.11	0	0	0	0	0	0	0	0.111364	0	0
CBAJDB_853_k141_1239994_7	CBAJDB_853	5_10_2_5.11	0	0	0	0	0.814887	0	0	0.133851	0	0
CBAJDB_853_k141_1239994_9	CBAJDB_853	5_10_2_5.11	0	0	0	0	0	0	0	0.363143	0	0
CBAJDB_853_k141_1239994_10	CBAJDB_853	5_10_2_5.11	0	0	0	0	0	0	0	0.228204	0	0
CBAJDB_853_k141_1239994_11	CBAJDB_853	5_10_2_5.11	0	0	0	0	0	0	0	0.28702	0	0
CBAJDB_853_k141_1239994_13	CBAJDB_853	5_10_2_5.11	0	0	0	0	0	0	0	0.141086	0	0
CBAJDB_853_k141_1239994_15	CBAJDB_853	5_10_2_5.11	0	0	0	0	0	0	0	0.171858	0	0
CBAJDB_853_k141_821063_1	CBAJDB_853	5_10_2_5.11	0	0	0	0	0	0	0	0.0550216	0	0
CBAJDB_853_k141_821063_9	CBAJDB_853	5_10_2_5.11	0	0	0	0	0	0	0	0.541477	0	0
CBAJDB_853_k141_821063_16	CBAJDB_853	5_10_2_5.11	0	0	0	0	0	0	0	1.74667	0	0
CBAJDB_853_k141_821063_21	CBAJDB_853	5_10_2_5.11	0	0	0	0	0	0	0	0.0450987	0	1.34195
CBAJDB_853_k141_821063_34	CBAJDB_853	5_10_2_5.11	0	0	0	0	0	0	0	0.0525962	0	0
CBAJDB_853_k141_821063_35	CBAJDB_853	5_10_2_5.11	0	0	0	0	0	0	0	0.949123	0	0
CBAJDB_853_k141_821063_36	CBAJDB_853	5_10_2_5.11	0	0	0	0	0	0	0	0.0689132	0	0
CBAJDB_853_k141_821063_38	CBAJDB_853	5_10_2_5.11	0	0	0	0	0	0	0	0.27295	0	0
CBAJDB_853_k141_821063_39	CBAJDB_853	5_10_2_5.11	0	0	0	0	0	0	0	0.0919855	0	0
CBAJDB_853_k141_1241540_1	CBAJDB_853	5_10_2_5.11	0	0	0	0	0	0	0	0.179619	0	0
CBAJDB_853_k141_493638_2	CBAJDB_853	5_10_2_5.11	0	0	0	0	0.515709	0	0	0.0847087	0	0
CBAJDB_853_k141_493638_12	CBAJDB_853	5_10_2_5.11	0	0	0	0	0	0	0	0.26265	0	0.65128
CBAJDB_853_k141_493638_23	CBAJDB_853	5_10_2_5.11	0	0	0	0	0	0	0	0.17885	0	0
CBAJDB_853_k141_493638_32	CBAJDB_853	5_10_2_5.11	0	0	0	0	0	0	0	0.295134	0	0
CBAJDB_853_k141_493638_43	CBAJDB_853	5_10_2_5.11	0	0	0	0	0	0	0	0.134281	0	0
CBAJDB_853_k141_493638_45	CBAJDB_853	5_10_2_5.11	0	0	0	0	0	0	0	0.323732	0	0
CBAJDB_853_k141_493638_46	CBAJDB_853	5_10_2_5.11	0	0	0	0	0	0	0	0.322482	0	0
CBAJDB_853_k141_493638_67	CBAJDB_853	5_10_2_5.11	0	0	0	0	0	0	0	0.136031	0	0
CBAJDB_853_k141_493638_71	CBAJDB_853	5_10_2_5.11	0	0	0	0	0	0	0	0.345136	0	0
CBAJDB_853_k141_493638_76	CBAJDB_853	5_10_2_5.11	0	0	0	0	0	0	0	0.260466	0	0
CBAJDB_853_k141_493638_77	CBAJDB_853	5_10_2_5.11	0	0	0	0	0	0	0	0.120004	0	0
CBAJDB_853_k141_493638_81	CBAJDB_853	5_10_2_5.11	0	0	0	0	0	0	0	0.213613	0	0
CBAJDB_853_k141_493638_82	CBAJDB_853	5_10_2_5.11	0	0	0	0	0	0	0	0.21638	0	0
CBAJDB_853_k141_493638_83	CBAJDB_853	5_10_2_5.11	0	0	0	0	0	0	0	0.0978019	0	0
CBAJDB_853_k141_493638_84	CBAJDB_853	5_10_2_5.11	0	0	0	0	0	0	0	0.0337602	0	0.334853
CBAJDB_853_k141_493638_88	CBAJDB_853	5_10_2_5.11	0	0	0	0	0.50246	2.82727	0	1.89825	0	0
CBAJDB_853_k141_1247793_1	CBAJDB_853	5_10_2_5.11	0	0	0	0	0	0	0	0.0923925	0	0
CBAJDB_853_k141_1247793_6	CBAJDB_853	5_10_2_5.11	0	0	0	0	0	0	0	0.0579215	0	0
CBAJDB_853_k141_1247793_7	CBAJDB_853	5_10_2_5.11	0	0	0	0	0	0	0	0.0762069	0	0
CBAJDB_853_k141_1247793_12	CBAJDB_853	5_10_2_5.11	0	0	0	0	0	0	0	0.161241	0	0
CBAJDB_853_k141_324230_2	CBAJDB_853	5_10_2_5.11	0	0	0	0	0	0	0	0.16572	0	0
CBAJDB_853_k141_324230_3	CBAJDB_853	5_10_2_5.11	0	0	0	0	0	0	0	0.150763	0	0
CBAJDB_853_k141_324230_4	CBAJDB_853	5_10_2_5.11	0	0	0	0	0	0	0	0.623305	0	0
CBAJDB_853_k141_324230_5	CBAJDB_853	5_10_2_5.11	0	0	0	0	0	0	0	0.144503	0	0
CBAJDB_853_k141_324230_7	CBAJDB_853	5_10_2_5.11	0	0	0	0	0	0	0	0.608176	0	0
CBAJDB_853_k141_324230_11	CBAJDB_853	5_10_2_5.11	0	0	0	0	0	0	5.58232	2.5673	4.90248	8.48799
CBAJDB_853_k141_324230_12	CBAJDB_853	5_10_2_5.11	0	0	0	0	0	0	0	0.686865	0	0
CBAJDB_853_k141_324230_19	CBAJDB_853	5_10_2_5.11	0	0	0	0	0	0	0	0.404143	0	0
CBAJDB_853_k141_324230_20	CBAJDB_853	5_10_2_5.11	0	0	0	0	0	0	0	0.15759	0	0
CBAJDB_853_k141_830230_3	CBAJDB_853	5_10_2_5.11	0	0	0	0	0	0	0	0.161866	0	0
CBAJDB_853_k141_830230_12	CBAJDB_853	5_10_2_5.11	0	0	0	0	0.551507	0	0	0.452944	0	0
CBAJDB_853_k141_830230_13	CBAJDB_853	5_10_2_5.11	0	0	0	0	0	0	0	0.343715	0	0
CBAJDB_853_k141_830230_14	CBAJDB_853	5_10_2_5.11	0	0	0	0	0	0	0	0.723141	0	0
CBAJDB_853_k141_830230_18	CBAJDB_853	5_10_2_5.11	0	0	0	0	0	0	0	0.405451	0	0
CBAJDB_853_k141_830230_21	CBAJDB_853	5_10_2_5.11	0	0	0	1.52464	3.08175	0	8.25506	1.0124	0	0
CBAJDB_853_k141_1006447_1	CBAJDB_853	5_10_2_5.11	0	0	0	0	0	0	0	0.146531	0	0
CBAJDB_853_k141_1006447_11	CBAJDB_853	5_10_2_5.11	0	0	0	0	0	0	0	0.233304	0	0
CBAJDB_853_k141_1006447_16	CBAJDB_853	5_10_2_5.11	0	0	0	0	0	0	0	0.154291	0	0
CBAJDB_853_k141_1006447_21	CBAJDB_853	5_10_2_5.11	0	0	0	0	0	0	0	0.0774794	0	0
CBAJDB_853_k141_1006447_24	CBAJDB_853	5_10_2_5.11	0	0	0	0	0	0	0	0.123921	0	0
CBAJDB_853_k141_1008101_2	CBAJDB_853	5_10_2_5.11	0	0	0	0	0	0	0	0.305944	0	0
CBAJDB_853_k141_1008101_3	CBAJDB_853	5_10_2_5.11	0	0	0	0	0	0	0	0.223323	0	0
CBAJDB_853_k141_1008101_17	CBAJDB_853	5_10_2_5.11	0	0	0	0	0	0	0	0.173284	0	0
CBAJDB_853_k141_755085_1	CBAJDB_853	5_10_2_5.11	0	0	0	0	0	0	0	0.36957	0	0
CBAJDB_853_k141_755085_11	CBAJDB_853	5_10_2_5.11	0	0	0	0	0	0	0	0.227583	0	0
CBAJDB_853_k141_755085_16	CBAJDB_853	5_10_2_5.11	0	0	0	0	0	0	0	0.36957	0	0
CBAJDB_853_k141_755085_17	CBAJDB_853	5_10_2_5.11	0	0	0	0	0	0	0	0.195147	0	0
CBAJDB_853_k141_755085_18	CBAJDB_853	5_10_2_5.11	0	0	0	0	0	0	0	0.0855766	0	0
CBAJDB_853_k141_755085_25	CBAJDB_853	5_10_2_5.11	0	0	0	0	0	11.8231	0	0	0	0
CBAJDB_853_k141_755085_30	CBAJDB_853	5_10_2_5.11	0	0	0	0	0	0	0	0.0989607	0	0
CBAJDB_853_k141_755085_32	CBAJDB_853	5_10_2_5.11	0	0	0	0	0	0	0	0.194239	0	0
CBAJDB_853_k141_755085_39	CBAJDB_853	5_10_2_5.11	0	0	0	0	0	0	0	0.167716	0	0
CBAJDB_853_k141_1341700_2	CBAJDB_853	5_10_2_5.11	0	0	0	0	0	0	10.127	0	0	0
CBAJDB_853_k141_1341700_4	CBAJDB_853	5_10_2_5.11	0	0	0	0	0	0	0	0.59236	0	0
CBAJDB_853_k141_1341700_5	CBAJDB_853	5_10_2_5.11	0	0	0	0	0	0	0	0.439594	0	0
CBAJDB_853_k141_1341700_8	CBAJDB_853	5_10_2_5.11	0	0	0	0	0	0	0	0.218933	0	1.08575
CBAJDB_853_k141_1341700_9	CBAJDB_853	5_10_2_5.11	0	0	0	0	0	0	0	0.358467	0	0
CBAJDB_853_k141_1341700_10	CBAJDB_853	5_10_2_5.11	0	0	0	0	0	0	0	0.160621	0	0
CBAJDB_853_k141_1341700_12	CBAJDB_853	5_10_2_5.11	0	0	0	0	0	4.01853	0	0	0	0
CBAJDB_853_k141_1341700_13	CBAJDB_853	5_10_2_5.11	0	0	0	0	0	0	0	1.12869	0	0
CBAJDB_853_k141_1341700_14	CBAJDB_853	5_10_2_5.11	0	0	0	0	0.752203	0	0	0	0	0
CBAJDB_853_k141_1341700_15	CBAJDB_853	5_10_2_5.11	0	0	0	0	0	0	0	0.244219	0	0
CBAJDB_853_k141_1341700_23	CBAJDB_853	5_10_2_5.11	0	0	0	0	0	0	0	0.282172	0	0
CBAJDB_853_k141_1341700_30	CBAJDB_853	5_10_2_5.11	0	0	0	0	0	0	0	0.0472414	0	0
CBAJDB_853_k141_1169978_3	CBAJDB_853	5_10_2_5.11	0	0	0	0	0	0	0	0.24858	0	0
CBAJDB_853_k141_1169978_5	CBAJDB_853	5_10_2_5.11	0	0	0	0	1.44457	0	0	0.355921	0	0
CBAJDB_853_k141_1169978_6	CBAJDB_853	5_10_2_5.11	0	0	0	0	0	0	0	0.271178	0	0
CBAJDB_853_k141_1169978_7	CBAJDB_853	5_10_2_5.11	0	0	0	0	0	0	0	0.29001	0	0
CBAJDB_853_k141_1169978_8	CBAJDB_853	5_10_2_5.11	0	0	0	0	0	0	0	0.259388	0	0
CBAJDB_853_k141_1169978_32	CBAJDB_853	5_10_2_5.11	0	0	0	0	0	0	0	0.350642	0	0
CBAJDB_853_k141_1169978_33	CBAJDB_853	5_10_2_5.11	0	0	0	0	0	0	0	0.285061	0	0
CBAJDB_853_k141_1169978_36	CBAJDB_853	5_10_2_5.11	0	0	0	0	0	0	0	0	10.9744	0
CBAJDB_853_k141_1169978_38	CBAJDB_853	5_10_2_5.11	0	0	0	0	0	0	0	0.298829	0	0
CBAJDB_853_k141_1169978_40	CBAJDB_853	5_10_2_5.11	0	0	0	0	0	0	0	0.31798	0	0
CBAJDB_853_k141_1169978_41	CBAJDB_853	5_10_2_5.11	0	0	0	0	0	0	0	0.14351	0	0
CBAJDB_853_k141_1169978_42	CBAJDB_853	5_10_2_5.11	0	0	0	0	0	0	0	0	0	1.25519
CBAJDB_853_k141_1169978_43	CBAJDB_853	5_10_2_5.11	0	0	0	0	0	0	0	0.419011	0	0
CBAJDB_853_k141_1169978_44	CBAJDB_853	5_10_2_5.11	0	0	0	0	0	0	0	0.174734	0	0
CBAJDB_853_k141_1169978_52	CBAJDB_853	5_10_2_5.11	0	0	0	0	0	0	0	0.835228	0	0
CBAJDB_853_k141_1169978_53	CBAJDB_853	5_10_2_5.11	0	0	0	0	0	0	0	1.74006	0	0
CBAJDB_853_k141_1169978_54	CBAJDB_853	5_10_2_5.11	0	0	0	0	0	0	0	0.949123	0	0
CBAJDB_853_k141_1169978_55	CBAJDB_853	5_10_2_5.11	0	0	0	0	0	0	0	0.588189	0	0
CBAJDB_853_k141_1169978_56	CBAJDB_853	5_10_2_5.11	0	0	0	0	1.10063	0	0	0.723141	0	3.58627
CBAJDB_853_k141_1169978_60	CBAJDB_853	5_10_2_5.11	0	0	0	0	0	0	0	1.39205	0	4.60238
CBAJDB_853_k141_1169978_69	CBAJDB_853	5_10_2_5.11	0	0	0	0	0	0	0	0.374302	0	0
CBAJDB_853_k141_1169978_70	CBAJDB_853	5_10_2_5.11	0	0	0	0	0	0	0	0.208807	0	0
CBAJDB_853_k141_1426318_1	CBAJDB_853	5_10_2_5.11	0	0	0	0	0	0	0	0.13515	0	0
CBAJDB_853_k141_1426318_4	CBAJDB_853	5_10_2_5.11	0	0	0	0	0	0	0	0.856644	0	0
CBAJDB_853_k141_1426318_5	CBAJDB_853	5_10_2_5.11	0	0	0	0	0	0	0	0.269864	0	0
CBAJDB_853_k141_1426318_6	CBAJDB_853	5_10_2_5.11	0	0	0	0	0	0	0	0.154101	0	0
CBAJDB_853_k141_1426318_7	CBAJDB_853	5_10_2_5.11	0	0	0	0	0	0	0	0.576019	0	0
CBAJDB_853_k141_1426318_8	CBAJDB_853	5_10_2_5.11	0	0	0	0	0	0	0	0.261009	0	0
CBAJDB_853_k141_1426318_9	CBAJDB_853	5_10_2_5.11	0	0	0	0	0	0	0	0.52016	0	0
CBAJDB_853_k141_1426318_10	CBAJDB_853	5_10_2_5.11	0	0	0	0	0	0	0	0.261009	0	0
CBAJDB_853_k141_163633_1	CBAJDB_853	5_10_2_5.11	0	0	0	0	0	0	0	0.175468	0	0
CBAJDB_853_k141_163633_3	CBAJDB_853	5_10_2_5.11	0	0	0	0	0	0	0	0.0459421	0	0
CBAJDB_853_k141_163633_6	CBAJDB_853	5_10_2_5.11	0	0	0	0	0	0	0	0.982621	14.073	0
CBAJDB_853_k141_163633_7	CBAJDB_853	5_10_2_5.11	0	0	0	0	0	0	0	0.522018	0	0
CBAJDB_853_k141_163633_8	CBAJDB_853	5_10_2_5.11	0	0	0	0	0	0	0	0.0911821	0	0
CBAJDB_853_k141_163633_10	CBAJDB_853	5_10_2_5.11	0	0	0	0	0	0	0	0.223323	0	0
CBAJDB_853_k141_163633_13	CBAJDB_853	5_10_2_5.11	0	0	0	0	0	0	0	0.214712	0	0
CBAJDB_853_k141_163633_19	CBAJDB_853	5_10_2_5.11	0	0	0	0	0	0	0	0.121048	0	0
CBAJDB_853_k141_163633_21	CBAJDB_853	5_10_2_5.11	0	0	0	0	0	0	0	0.0569733	0	0
CBAJDB_853_k141_163633_23	CBAJDB_853	5_10_2_5.11	0	0	0	0	0.366347	0	0	1.6849	0	0
CBAJDB_853_k141_163633_24	CBAJDB_853	5_10_2_5.11	0	0	0	0	0	0	19.1843	0.588189	0	0
CBAJDB_853_k141_163633_29	CBAJDB_853	5_10_2_5.11	0	0	0	0	0	0	0	0.174734	0	0
CBAJDB_853_k141_163633_66	CBAJDB_853	5_10_2_5.11	0	0	0	0	0	0	0	0.0881042	0	0.873869
CBAJDB_853_k141_163633_67	CBAJDB_853	5_10_2_5.11	0	0	0	0	0	0	0	0.297234	0	2.94814
CBAJDB_853_k141_163633_69	CBAJDB_853	5_10_2_5.11	0	0	0	0	0	0	0	3.45395	0	3.11439
CBAJDB_853_k141_163633_70	CBAJDB_853	5_10_2_5.11	0	0	0	0	0	0	0	1.03115	0	0
CBAJDB_853_k141_163633_80	CBAJDB_853	5_10_2_5.11	0	0	0	0	0	0	0	0.167046	0	0
CBAJDB_853_k141_163633_83	CBAJDB_853	5_10_2_5.11	0	0	0	0	0	0	0	0.294094	0	0
CBAJDB_853_k141_163633_84	CBAJDB_853	5_10_2_5.11	0	0	0	0	0	0	0	0.196524	0	0
CBAJDB_853_k141_163633_86	CBAJDB_853	5_10_2_5.11	0	0	0	0	0	0	0	0.364728	0	0
CBAJDB_853_k141_163633_89	CBAJDB_853	5_10_2_5.11	0	0	0	0	0	0	0	0.0955639	0	0
CBAJDB_853_k141_163633_92	CBAJDB_853	5_10_2_5.11	0	0	0	0	0	0	0	0.0643473	0	0
CBAJDB_853_k141_163633_93	CBAJDB_853	5_10_2_5.11	0	0	0	0	0	0	0	0	0	0.710487
CBAJDB_853_k141_163633_99	CBAJDB_853	5_10_2_5.11	0	0	0	0	0	0	0	0.165392	0	0
CBAJDB_853_k141_163633_115	CBAJDB_853	5_10_2_5.11	0	0	0	0	0	0	0	0.20674	0	0
CBAJDB_853_k141_1347723_3	CBAJDB_853	5_10_2_5.11	0	0	0	0	0	0	0	0.813534	0	0
CBAJDB_853_k141_1347723_12	CBAJDB_853	5_10_2_5.11	0	0	0	0	1.06826	0	0	0.350936	0	0
CBAJDB_853_k141_1682288_2	CBAJDB_853	5_10_2_5.11	0	0	0	0	0.85317	0	0	0	0	0
CBAJDB_853_k141_1682288_4	CBAJDB_853	5_10_2_5.11	0	0	0	0	0	0	0	0.300442	0	0
CBAJDB_853_k141_1682288_10	CBAJDB_853	5_10_2_5.11	0	0	0	0	0	0	0	0.224524	0	0
CBAJDB_853_k141_1682288_15	CBAJDB_853	5_10_2_5.11	0	0	0	0	0	0	0	0.144503	0	0
CBAJDB_350_scaffold_268_3	CBAJDB_350	Control_CoAss_bin.125	0	0	0	0	0	0	0	0.614138	0	0
CBAJDB_350_scaffold_268_12	CBAJDB_350	Control_CoAss_bin.125	0	0	0	0	0	15.2191	0	0	0	0
CBAJDB_350_scaffold_268_16	CBAJDB_350	Control_CoAss_bin.125	0	0	0	0	0	0	0	0.0407826	0	0
CBAJDB_350_scaffold_268_18	CBAJDB_350	Control_CoAss_bin.125	0	0	0	0	0	0	0	0.14551	0	0
CBAJDB_350_scaffold_268_19	CBAJDB_350	Control_CoAss_bin.125	0	0	0	0	0	0	0	0.336243	0	0
CBAJDB_350_scaffold_268_20	CBAJDB_350	Control_CoAss_bin.125	0	0	0	0	0	0	0	0.358467	0	0
CBAJDB_350_scaffold_268_21	CBAJDB_350	Control_CoAss_bin.125	0	0	0	0	0	0	0	0.0930098	0	0
CBAJDB_350_scaffold_268_22	CBAJDB_350	Control_CoAss_bin.125	0	0	0	0	0	0	0	0.340909	0	0
CBAJDB_350_scaffold_268_24	CBAJDB_350	Control_CoAss_bin.125	0	0	0	0	0	0	0	0.233304	0	0
CBAJDB_350_scaffold_268_26	CBAJDB_350	Control_CoAss_bin.125	0	0	0	0	0	0	0	0.542356	0	0
CBAJDB_350_scaffold_268_37	CBAJDB_350	Control_CoAss_bin.125	0	0	0	0	0.948674	0	0	9.73913	0	2.31836
CBAJDB_350_scaffold_268_38	CBAJDB_350	Control_CoAss_bin.125	0	0	0	0	1.02518	0	0	2.86268	0	0
CBAJDB_350_scaffold_268_39	CBAJDB_350	Control_CoAss_bin.125	0	0	0	0	0.605345	0	0	1.78977	0	0
CBAJDB_350_scaffold_268_40	CBAJDB_350	Control_CoAss_bin.125	0	0	0	0	0	0	2.20046	8.43324	0	0
CBAJDB_350_scaffold_268_41	CBAJDB_350	Control_CoAss_bin.125	0	0	0	0	0	0	0	2.68762	0	0
CBAJDB_350_scaffold_268_42	CBAJDB_350	Control_CoAss_bin.125	0	0	0	0	0	0	0	0.440754	0	0
CBAJDB_350_scaffold_268_43	CBAJDB_350	Control_CoAss_bin.125	0	0	0	0	0	0	0	0.812027	0	0
CBAJDB_350_scaffold_268_44	CBAJDB_350	Control_CoAss_bin.125	0	0	0	0	0	0	0	0.160621	0	1.59313
CBAJDB_350_scaffold_268_45	CBAJDB_350	Control_CoAss_bin.125	0	0	0	0	0	0	0	0.928031	0	0
CBAJDB_350_scaffold_268_48	CBAJDB_350	Control_CoAss_bin.125	0	0	0	0	0	0	0	1.80365	0	4.12838
CBAJDB_350_scaffold_268_49	CBAJDB_350	Control_CoAss_bin.125	0	0	0	0	0	0	0	0.620219	0	0
CBAJDB_350_scaffold_268_50	CBAJDB_350	Control_CoAss_bin.125	0	0	0	0	0	0	0	0.383132	0	0
CBAJDB_350_scaffold_268_52	CBAJDB_350	Control_CoAss_bin.125	0	0	0	0	0	0	0	0.614138	0	0
CBAJDB_350_scaffold_268_54	CBAJDB_350	Control_CoAss_bin.125	0	0	0	0	0	0	0	0.242329	0	0
CBAJDB_350_scaffold_268_56	CBAJDB_350	Control_CoAss_bin.125	0	0	0	0	0	0	0	0.36957	0	0
CBAJDB_350_scaffold_268_57	CBAJDB_350	Control_CoAss_bin.125	0	0	0	0	0	0	0	0.218646	0	0
CBAJDB_350_scaffold_268_60	CBAJDB_350	Control_CoAss_bin.125	0	0	0	0	0	0	0	0.14351	0	0
CBAJDB_350_scaffold_268_62	CBAJDB_350	Control_CoAss_bin.125	0	0	0	0	0	0	0	0.818851	0	0
CBAJDB_350_scaffold_268_63	CBAJDB_350	Control_CoAss_bin.125	0	0	0	0	1.68374	0	0	0.691414	0	0
CBAJDB_350_scaffold_625_1	CBAJDB_350	Control_CoAss_bin.125	0	0	0	0	0	0	0	0.227997	0	0
CBAJDB_350_scaffold_625_2	CBAJDB_350	Control_CoAss_bin.125	0	0	0	0	0.145117	0	0	0.286037	0	0.70927
CBAJDB_350_scaffold_625_3	CBAJDB_350	Control_CoAss_bin.125	0	0	0	0	0	0	0	0.642483	0	0
CBAJDB_350_scaffold_625_5	CBAJDB_350	Control_CoAss_bin.125	0	0	0	0	0	0	0	0.261009	0	0
CBAJDB_350_scaffold_625_6	CBAJDB_350	Control_CoAss_bin.125	0	0	0	0	0.366347	0	0	0.902624	0	0
CBAJDB_350_scaffold_625_8	CBAJDB_350	Control_CoAss_bin.125	0	0	0	0	0	0	0	0.464016	0	0
CBAJDB_350_scaffold_625_9	CBAJDB_350	Control_CoAss_bin.125	0	0	0	0	0	0	0	0.363143	0	0
CBAJDB_350_scaffold_625_10	CBAJDB_350	Control_CoAss_bin.125	0	0	0	0	0	0	0	0.187271	0	0
CBAJDB_350_scaffold_625_11	CBAJDB_350	Control_CoAss_bin.125	0	0	0	0	0	0	0	0.316374	0	0
CBAJDB_350_scaffold_625_14	CBAJDB_350	Control_CoAss_bin.125	0	0	0	0	0	0	0	0.313996	0	0
CBAJDB_350_scaffold_625_15	CBAJDB_350	Control_CoAss_bin.125	0	0	0	0	1.2463	0	0	0.204713	0	0
CBAJDB_350_scaffold_625_16	CBAJDB_350	Control_CoAss_bin.125	0	0	0	0	0	0	0	0.0968942	0	0
CBAJDB_350_scaffold_625_17	CBAJDB_350	Control_CoAss_bin.125	0	0	0	0	0	0	0	0.188539	0	0
CBAJDB_350_scaffold_625_19	CBAJDB_350	Control_CoAss_bin.125	0	0	0	0	0	0	0	0.203714	0	0
CBAJDB_350_scaffold_625_20	CBAJDB_350	Control_CoAss_bin.125	0	0	0	0	0	0	0	0.387705	0	0
CBAJDB_350_scaffold_625_21	CBAJDB_350	Control_CoAss_bin.125	0	0	0	0	0	0	0	0.412458	0	0
CBAJDB_350_scaffold_625_23	CBAJDB_350	Control_CoAss_bin.125	0	0	0	0	0	0	0	0.388117	0	0
CBAJDB_350_scaffold_625_24	CBAJDB_350	Control_CoAss_bin.125	0	0	0	0	0	0	0	0.195147	0	0
CBAJDB_350_scaffold_625_25	CBAJDB_350	Control_CoAss_bin.125	0	0	0	0	0	0	0	0.0843665	0	0
CBAJDB_350_scaffold_625_31	CBAJDB_350	Control_CoAss_bin.125	0	0	0	0	0	0	0	0.27295	2.60611	0
CBAJDB_350_scaffold_625_32	CBAJDB_350	Control_CoAss_bin.125	0	0	0	0	0	0	0	0.222135	0	0
CBAJDB_350_scaffold_625_33	CBAJDB_350	Control_CoAss_bin.125	0	0	0	0	0	0	0	0.0966699	0	0
CBAJDB_350_scaffold_625_34	CBAJDB_350	Control_CoAss_bin.125	0	0	0	0	1.33112	0	0	0	0	0
CBAJDB_350_scaffold_625_36	CBAJDB_350	Control_CoAss_bin.125	0	0	0	0	0	0	0	0.737508	0	0
CBAJDB_350_scaffold_684_1	CBAJDB_350	Control_CoAss_bin.125	0	0	0	7.08634	1.19364	0	0	0.196063	0	0
CBAJDB_350_scaffold_684_2	CBAJDB_350	Control_CoAss_bin.125	0	0	0	1.64422	0	0	0	0	0	0
CBAJDB_350_scaffold_684_3	CBAJDB_350	Control_CoAss_bin.125	0	0	0	2.59345	0	0	0	0	0	0
CBAJDB_350_scaffold_684_5	CBAJDB_350	Control_CoAss_bin.125	0	0	0	0	0	0	0	0.227789	0	0
CBAJDB_350_scaffold_684_7	CBAJDB_350	Control_CoAss_bin.125	0	0	0	0	0	0	0	0.250819	0	0
CBAJDB_350_scaffold_684_9	CBAJDB_350	Control_CoAss_bin.125	0	0	0	0	0	0	0	0.0972326	0	0
CBAJDB_350_scaffold_684_17	CBAJDB_350	Control_CoAss_bin.125	0	0	0	0	0	0	0	0.928031	0	0
CBAJDB_350_scaffold_684_18	CBAJDB_350	Control_CoAss_bin.125	0	0	0	0	0	0	0	0.135589	0	0
CBAJDB_350_scaffold_684_19	CBAJDB_350	Control_CoAss_bin.125	0	0	0	0	0	0	0	1.31532	0	0
CBAJDB_350_scaffold_684_24	CBAJDB_350	Control_CoAss_bin.125	0	0	0	0	0.711174	0	1.90501	0.934521	0	0.57932
CBAJDB_350_scaffold_684_25	CBAJDB_350	Control_CoAss_bin.125	0	0	0	0	0	0	5.23879	0.321242	0	0
CBAJDB_350_scaffold_684_26	CBAJDB_350	Control_CoAss_bin.125	0	0	0	0	0	0	0	0.861743	0	0
CBAJDB_350_scaffold_684_28	CBAJDB_350	Control_CoAss_bin.125	0	0	0	0	0	0	0	0.642483	0	0
CBAJDB_350_scaffold_684_32	CBAJDB_350	Control_CoAss_bin.125	0	0	0	0	0	0	0	0.673571	0	0
CBAJDB_350_scaffold_684_33	CBAJDB_350	Control_CoAss_bin.125	0	0	0	0	0	0	0	0.158789	0	0
CBAJDB_350_scaffold_684_36	CBAJDB_350	Control_CoAss_bin.125	0	0	0	0	0	0	0	1.40171	0	0.479414
CBAJDB_350_scaffold_684_37	CBAJDB_350	Control_CoAss_bin.125	0	0	0	0	0	0	0	1.33994	0	0
CBAJDB_350_scaffold_684_38	CBAJDB_350	Control_CoAss_bin.125	0	0	0	0	0	0	0	0.197921	0	0
CBAJDB_350_scaffold_684_39	CBAJDB_350	Control_CoAss_bin.125	0	0	0	0	0	0	0	0.342307	0	0
CBAJDB_350_scaffold_684_41	CBAJDB_350	Control_CoAss_bin.125	0	0	0	0	0	0	0	0.198864	0	0
CBAJDB_350_scaffold_684_43	CBAJDB_350	Control_CoAss_bin.125	0	0	0	0	0	0	0	0.566897	0	0
CBAJDB_350_scaffold_684_44	CBAJDB_350	Control_CoAss_bin.125	0	0	0	0	0	0	0	0.152972	0	0
CBAJDB_350_scaffold_915_7	CBAJDB_350	Control_CoAss_bin.125	0	0	0	0	0	0	0	0.531992	0	0
CBAJDB_350_scaffold_915_8	CBAJDB_350	Control_CoAss_bin.125	0	0	0	0	0	0	0	2.79965	0	2.31404
CBAJDB_350_scaffold_915_9	CBAJDB_350	Control_CoAss_bin.125	0	0	0	0	0	0	0	0.393976	0	0
CBAJDB_350_scaffold_915_11	CBAJDB_350	Control_CoAss_bin.125	0	0	0	0	0	0	0	0.16638	0	0
CBAJDB_350_scaffold_915_13	CBAJDB_350	Control_CoAss_bin.125	0	0	0	0	0	0	0	0.307069	0	0
CBAJDB_350_scaffold_915_15	CBAJDB_350	Control_CoAss_bin.125	0	0	0	0	0	0	0	0	8.13746	0
CBAJDB_350_scaffold_915_16	CBAJDB_350	Control_CoAss_bin.125	0	0	0	0	0	0	0	0.403492	0	0
CBAJDB_350_scaffold_915_17	CBAJDB_350	Control_CoAss_bin.125	0	0	0	0	0	0	0	0.137826	0	0
CBAJDB_350_scaffold_915_19	CBAJDB_350	Control_CoAss_bin.125	0	0	0	0	0	0	0	0.185606	0	0
CBAJDB_350_scaffold_915_24	CBAJDB_350	Control_CoAss_bin.125	0	0	0	0	0	0	0	0.29618	0	0
CBAJDB_350_scaffold_915_25	CBAJDB_350	Control_CoAss_bin.125	0	0	0	0	0	0	0	0.043821	0	0
CBAJDB_350_scaffold_915_28	CBAJDB_350	Control_CoAss_bin.125	0	0	0	0	0	0	0	0.29618	0	0
CBAJDB_350_scaffold_915_29	CBAJDB_350	Control_CoAss_bin.125	0	0	0	0	0	0	0	0.221664	0	0.439717
CBAJDB_350_scaffold_915_31	CBAJDB_350	Control_CoAss_bin.125	0	0	0	0	0	0	0	0.180395	0	0
CBAJDB_350_scaffold_915_34	CBAJDB_350	Control_CoAss_bin.125	0	0	0	0	0	0	0	0.198864	0	0
CBAJDB_350_scaffold_915_35	CBAJDB_350	Control_CoAss_bin.125	0	0	0	0	0	0	0	0.213068	0	0
CBAJDB_350_scaffold_915_36	CBAJDB_350	Control_CoAss_bin.125	0	0	0	0	0.921177	0	0	0.151309	0	3.00155
CBAJDB_350_scaffold_915_37	CBAJDB_350	Control_CoAss_bin.125	0	0	0	0	0	0	0	0.70782	0	0
CBAJDB_350_scaffold_915_38	CBAJDB_350	Control_CoAss_bin.125	0	0	0	0	0	0	0	1.12869	0	0
CBAJDB_350_scaffold_915_40	CBAJDB_350	Control_CoAss_bin.125	0	0	0	0	0	0	0	0.755374	0	0
CBAJDB_350_scaffold_915_41	CBAJDB_350	Control_CoAss_bin.125	0	0	0	0	0	0	0	0.122828	0	1.21828
CBAJDB_350_scaffold_930_3	CBAJDB_350	Control_CoAss_bin.125	0	0	0	0	0	0	0	0.202725	0	0
CBAJDB_350_scaffold_930_5	CBAJDB_350	Control_CoAss_bin.125	0	0	0	0	0	0	0	0.165065	0	0
CBAJDB_350_scaffold_930_9	CBAJDB_350	Control_CoAss_bin.125	0	0	0	0	0	0	0	0.595528	0	0
CBAJDB_350_scaffold_930_10	CBAJDB_350	Control_CoAss_bin.125	0	0	0	0	0	0	0	0.190691	0	0
CBAJDB_350_scaffold_930_12	CBAJDB_350	Control_CoAss_bin.125	0	0	0	0	0	0	0	0.528625	0	0
CBAJDB_350_scaffold_930_16	CBAJDB_350	Control_CoAss_bin.125	0	0	0	0	0	0	0	0.24957	0	0
CBAJDB_350_scaffold_930_17	CBAJDB_350	Control_CoAss_bin.125	0	0	0	0	0	0	0	0.229458	0	0
CBAJDB_350_scaffold_930_18	CBAJDB_350	Control_CoAss_bin.125	0	0	0	0	0	0	0	0.35391	0	0
CBAJDB_350_scaffold_930_19	CBAJDB_350	Control_CoAss_bin.125	0	0	0	0	0	0	0	0.858846	0	0
CBAJDB_350_scaffold_930_20	CBAJDB_350	Control_CoAss_bin.125	0	0	0	0	0	0	0	1.33063	0	3.04569
CBAJDB_350_scaffold_930_21	CBAJDB_350	Control_CoAss_bin.125	0	0	0	0	0	0	0	0.562443	0	0
CBAJDB_350_scaffold_930_22	CBAJDB_350	Control_CoAss_bin.125	0	0	0	0	0	0	0	0.112869	0	0
CBAJDB_350_scaffold_930_23	CBAJDB_350	Control_CoAss_bin.125	0	0	0	0	0	0	0	0.294094	0	0
CBAJDB_350_scaffold_930_24	CBAJDB_350	Control_CoAss_bin.125	0	0	0	0	0	0	0	0.176955	0	0
CBAJDB_350_scaffold_930_28	CBAJDB_350	Control_CoAss_bin.125	0	0	0	0	0	0	0	0.280278	0	0
CBAJDB_350_scaffold_930_30	CBAJDB_350	Control_CoAss_bin.125	0	0	0	0	0	0	0	0.759298	0	2.51039
CBAJDB_350_scaffold_930_32	CBAJDB_350	Control_CoAss_bin.125	0	0	0	0	0	0	0	1.15363	0	2.28847
CBAJDB_350_scaffold_930_33	CBAJDB_350	Control_CoAss_bin.125	0	0	0	0	1.04199	0	0	1.1125	0	0
CBAJDB_350_scaffold_930_35	CBAJDB_350	Control_CoAss_bin.125	0	0	0	0	0	0	0	0.23233	0	0
CBAJDB_350_scaffold_930_36	CBAJDB_350	Control_CoAss_bin.125	0	0	0	0	0	0	0	0.0843665	0	0
CBAJDB_350_scaffold_930_37	CBAJDB_350	Control_CoAss_bin.125	0	0	0	0	0	0	0	0.16377	0	0
CBAJDB_350_scaffold_930_38	CBAJDB_350	Control_CoAss_bin.125	0	0	0	0	0	0	0	0.154101	0	0
CBAJDB_350_scaffold_994_1	CBAJDB_350	Control_CoAss_bin.125	0	0	0	0	0	0	0	0.401552	0	0
CBAJDB_350_scaffold_994_2	CBAJDB_350	Control_CoAss_bin.125	0	0	0	0	0	0	0	1.32436	0	0
CBAJDB_350_scaffold_994_3	CBAJDB_350	Control_CoAss_bin.125	0	0	0	0	0	0	0	0.822885	0	0
CBAJDB_350_scaffold_994_4	CBAJDB_350	Control_CoAss_bin.125	0	0	0	0	0	0	0	0.829697	0	0
CBAJDB_350_scaffold_994_5	CBAJDB_350	Control_CoAss_bin.125	0	0	0	0	0	0	0	0.49716	0	0
CBAJDB_350_scaffold_994_6	CBAJDB_350	Control_CoAss_bin.125	0	0	0	0	0	0	0	0.316374	0	0
CBAJDB_350_scaffold_994_7	CBAJDB_350	Control_CoAss_bin.125	0	0	0	0	0	9.28959	0	2.4406	0	0
CBAJDB_350_scaffold_994_8	CBAJDB_350	Control_CoAss_bin.125	0	0	0	0	0	0	0	0.810901	0	0
CBAJDB_350_scaffold_994_9	CBAJDB_350	Control_CoAss_bin.125	0	0	0	0	0	0	0	0.458078	0	0
CBAJDB_350_scaffold_994_10	CBAJDB_350	Control_CoAss_bin.125	0	0	0	0	0	0	0	0.36957	0	0
CBAJDB_350_scaffold_994_11	CBAJDB_350	Control_CoAss_bin.125	0	0	0	0	0	0	0	0.553131	0	0
CBAJDB_350_scaffold_994_12	CBAJDB_350	Control_CoAss_bin.125	0	0	0	0	0.585817	0	0	0.192449	0	0
CBAJDB_350_scaffold_994_13	CBAJDB_350	Control_CoAss_bin.125	0	0	0	0	0	0	0	0.824238	0	0
CBAJDB_350_scaffold_994_14	CBAJDB_350	Control_CoAss_bin.125	0	0	0	0	0	0	18.1611	0.835228	15.9494	13.8071
CBAJDB_350_scaffold_994_15	CBAJDB_350	Control_CoAss_bin.125	0	0	0	0	0.676183	0	0	2.33242	3.1814	0
CBAJDB_350_scaffold_994_16	CBAJDB_350	Control_CoAss_bin.125	0	0	0	0	0	0	0	2.00455	0	0
CBAJDB_350_scaffold_994_17	CBAJDB_350	Control_CoAss_bin.125	0	0	0	0	0	0	0	0.323732	0	0
CBAJDB_350_scaffold_994_18	CBAJDB_350	Control_CoAss_bin.125	0	0	0	0	1.19927	0	0	2.65933	0	1.95384
CBAJDB_350_scaffold_994_19	CBAJDB_350	Control_CoAss_bin.125	0	0	0	0	0	0	0	1.16004	0	0
CBAJDB_350_scaffold_994_20	CBAJDB_350	Control_CoAss_bin.125	0	0	0	0	0	0	0	0.299365	0	0
CBAJDB_350_scaffold_994_21	CBAJDB_350	Control_CoAss_bin.125	0	0	0	0	0	0	0	0.445851	0	0
CBAJDB_350_scaffold_994_22	CBAJDB_350	Control_CoAss_bin.125	0	0	0	0	0	0	0	0.632749	0	0
CBAJDB_350_scaffold_994_23	CBAJDB_350	Control_CoAss_bin.125	0	0	0	0	0	0	0	0.913816	0	0
CBAJDB_350_scaffold_994_25	CBAJDB_350	Control_CoAss_bin.125	0	0	0	0	0	0	0	0.994319	9.4937	0
CBAJDB_350_scaffold_994_26	CBAJDB_350	Control_CoAss_bin.125	0	0	0	0	0	0	0	0.198864	0	0
CBAJDB_350_scaffold_994_27	CBAJDB_350	Control_CoAss_bin.125	0	0	0	0	0	0	0	1.44005	0	0
CBAJDB_350_scaffold_994_28	CBAJDB_350	Control_CoAss_bin.125	0	0	0	0	0	0	0	0.489391	0	0
CBAJDB_350_scaffold_994_29	CBAJDB_350	Control_CoAss_bin.125	0	0	0	0	0	0	0	0.507737	0	0
CBAJDB_350_scaffold_994_30	CBAJDB_350	Control_CoAss_bin.125	0	0	0	0	0	0	0	0.476592	0	0
CBAJDB_350_scaffold_994_31	CBAJDB_350	Control_CoAss_bin.125	0	0	0	0	0	0	0	0.154101	0	0
CBAJDB_350_scaffold_994_32	CBAJDB_350	Control_CoAss_bin.125	0	0	0	0	0	0	0	0.16638	0	0
CBAJDB_350_scaffold_994_33	CBAJDB_350	Control_CoAss_bin.125	0	0	0	0	0	0	0	1.12435	0	0
CBAJDB_350_scaffold_994_34	CBAJDB_350	Control_CoAss_bin.125	0	0	0	0	0	0	0	0.199815	0	0
CBAJDB_350_scaffold_994_35	CBAJDB_350	Control_CoAss_bin.125	0	0	0	0	0	0	0	1.03115	0	0
CBAJDB_350_scaffold_994_36	CBAJDB_350	Control_CoAss_bin.125	0	0	0	0	0	0	0	0.813534	0	0
CBAJDB_350_scaffold_994_37	CBAJDB_350	Control_CoAss_bin.125	0	0	0	0	0	0	0	1.23386	0	0
CBAJDB_350_scaffold_994_38	CBAJDB_350	Control_CoAss_bin.125	0	0	0	0	0	0	0	0.2703	0	0
CBAJDB_350_scaffold_994_40	CBAJDB_350	Control_CoAss_bin.125	0	0	0	0	0.714171	0	0	2.69807	0	0
CBAJDB_350_scaffold_1003_1	CBAJDB_350	Control_CoAss_bin.125	0	0	0	0	0	0	0	0.317819	0	0
CBAJDB_350_scaffold_1003_3	CBAJDB_350	Control_CoAss_bin.125	0	0	0	0	0	0	0	0.245655	0	0
CBAJDB_350_scaffold_1003_4	CBAJDB_350	Control_CoAss_bin.125	0	0	0	0	0	0	0	0.264313	0	0
CBAJDB_350_scaffold_1003_6	CBAJDB_350	Control_CoAss_bin.125	0	0	0	0	0	0	0	0.195147	0	0
CBAJDB_350_scaffold_1003_7	CBAJDB_350	Control_CoAss_bin.125	0	0	0	0	0	0	0	0.179233	0	0
CBAJDB_350_scaffold_1003_8	CBAJDB_350	Control_CoAss_bin.125	0	0	0	0	0	0	0	0.27295	0	0
CBAJDB_350_scaffold_1003_9	CBAJDB_350	Control_CoAss_bin.125	0	0	0	0	0	0	0	0.654567	0	0
CBAJDB_350_scaffold_1003_10	CBAJDB_350	Control_CoAss_bin.125	0	0	0	0	0	0	0	0.144005	0	0
CBAJDB_350_scaffold_1003_12	CBAJDB_350	Control_CoAss_bin.125	0	0	0	0	0	0	0	0.277177	0	0
CBAJDB_350_scaffold_1003_14	CBAJDB_350	Control_CoAss_bin.125	0	0	0	0	0	0	0	0	0	25.36
CBAJDB_350_scaffold_1003_15	CBAJDB_350	Control_CoAss_bin.125	0	0	0	0	0	0	0	0.524202	0	0.577704
CBAJDB_350_scaffold_1003_16	CBAJDB_350	Control_CoAss_bin.125	0	0	0	0	2.85668	0	0	1.87692	0	0
CBAJDB_350_scaffold_1003_18	CBAJDB_350	Control_CoAss_bin.125	0	0	0	0	0	0	0	0.33013	0	0
CBAJDB_350_scaffold_1003_19	CBAJDB_350	Control_CoAss_bin.125	0	0	0	0	0	0	0	1.31878	0	0
CBAJDB_350_scaffold_1003_20	CBAJDB_350	Control_CoAss_bin.125	0	0	0	0	0	0	0	3.43244	0	2.83708
CBAJDB_350_scaffold_1003_23	CBAJDB_350	Control_CoAss_bin.125	0	0	0	0	0	0	0	0.118472	0	0
CBAJDB_350_scaffold_1003_24	CBAJDB_350	Control_CoAss_bin.125	0	0	0	0	0	0	0	0.230408	0	0
CBAJDB_350_scaffold_1003_28	CBAJDB_350	Control_CoAss_bin.125	0	0	0	0	0	0	0	0.133636	0	0
CBAJDB_350_scaffold_1003_29	CBAJDB_350	Control_CoAss_bin.125	0	0	0	0	0.993144	0	0	0.652522	0	0
CBAJDB_350_scaffold_1003_30	CBAJDB_350	Control_CoAss_bin.125	0	0	0	0	0	0	0	0.429056	0	0
CBAJDB_350_scaffold_1003_31	CBAJDB_350	Control_CoAss_bin.125	0	0	0	0	0	3.2963	0	0.577347	0	0
CBAJDB_350_scaffold_1003_32	CBAJDB_350	Control_CoAss_bin.125	0	0	0	0	0	0	0	2.14161	0	0
CBAJDB_350_scaffold_1003_33	CBAJDB_350	Control_CoAss_bin.125	0	0	0	0	0	0	0	0.540018	0	0
CBAJDB_350_scaffold_1003_34	CBAJDB_350	Control_CoAss_bin.125	0	0	0	0	0	0	0	0.676298	0	0
CBAJDB_350_scaffold_1027_1	CBAJDB_350	Control_CoAss_bin.125	0	0	0	0	0	0	0	0.596591	0	0
CBAJDB_350_scaffold_1027_2	CBAJDB_350	Control_CoAss_bin.125	0	0	0	0	0	0	0	0.218646	0	0
CBAJDB_350_scaffold_1027_3	CBAJDB_350	Control_CoAss_bin.125	0	0	0	0	0	0	0	0.344187	0	0
CBAJDB_350_scaffold_1027_4	CBAJDB_350	Control_CoAss_bin.125	0	0	0	0	0.706235	0	0	0.348012	0	0
CBAJDB_350_scaffold_1027_6	CBAJDB_350	Control_CoAss_bin.125	0	0	0	0	0	0	0	0.0792437	0	0
CBAJDB_350_scaffold_1027_7	CBAJDB_350	Control_CoAss_bin.125	0	0	0	0	0	0	0	0.130504	0	0
CBAJDB_350_scaffold_1027_8	CBAJDB_350	Control_CoAss_bin.125	0	0	0	0	0	0	0	0.095783	0	0
CBAJDB_350_scaffold_1027_9	CBAJDB_350	Control_CoAss_bin.125	0	0	0	0	0	0	0	0.152972	0	0
CBAJDB_350_scaffold_1027_12	CBAJDB_350	Control_CoAss_bin.125	0	0	0	0	0	0	0	0.147567	0	0
CBAJDB_350_scaffold_1027_13	CBAJDB_350	Control_CoAss_bin.125	0	0	0	0	0	0	0	0.118978	0	0
CBAJDB_350_scaffold_1027_15	CBAJDB_350	Control_CoAss_bin.125	0	0	0	0	0	0	0	0.23932	0	0
CBAJDB_350_scaffold_1027_16	CBAJDB_350	Control_CoAss_bin.125	0	0	0	0	0	0	0	0.256205	0	0
CBAJDB_350_scaffold_1027_18	CBAJDB_350	Control_CoAss_bin.125	0	0	0	0	0	0	0	0.165228	0	0
CBAJDB_350_scaffold_1027_19	CBAJDB_350	Control_CoAss_bin.125	0	0	0	0	0	0	0	0.698936	0	3.46622
CBAJDB_350_scaffold_1027_20	CBAJDB_350	Control_CoAss_bin.125	0	0	0	0	0	0	0	0.577347	0	0
CBAJDB_350_scaffold_1027_21	CBAJDB_350	Control_CoAss_bin.125	0	0	0	0	0	0	0	0.232438	0	0
CBAJDB_350_scaffold_1027_22	CBAJDB_350	Control_CoAss_bin.125	0	0	0	0	0	0	0	1.64848	7.86978	0
CBAJDB_350_scaffold_1027_23	CBAJDB_350	Control_CoAss_bin.125	0	0	0	0	0	0	0	0.35391	0	0
CBAJDB_350_scaffold_1027_24	CBAJDB_350	Control_CoAss_bin.125	0	0	0	0	0	0	0	0.898095	0	0
CBAJDB_350_scaffold_1027_25	CBAJDB_350	Control_CoAss_bin.125	0	0	0	0	0	0	0	2.12797	0	0
CBAJDB_350_scaffold_1027_26	CBAJDB_350	Control_CoAss_bin.125	0	0	0	0	0.31427	0	0	0.722694	0	1.02401
CBAJDB_350_scaffold_1027_27	CBAJDB_350	Control_CoAss_bin.125	0	0	0	0	0	0	0	0	0	8.45334
CBAJDB_350_scaffold_1067_4	CBAJDB_350	Control_CoAss_bin.125	0	0	0	0	0	0	0	0.176457	0	0
CBAJDB_350_scaffold_1067_5	CBAJDB_350	Control_CoAss_bin.125	0	0	0	0	0	0	0	2.03312	1.57396	1.63505
CBAJDB_350_scaffold_1067_6	CBAJDB_350	Control_CoAss_bin.125	0	0	0	0	1.62457	0	0	0.266846	0	6.61683
CBAJDB_350_scaffold_1067_7	CBAJDB_350	Control_CoAss_bin.125	0	0	0	0	0	0	0	0.812479	0	0
CBAJDB_350_scaffold_1067_8	CBAJDB_350	Control_CoAss_bin.125	0	0	0	0	0.799512	0	0	2.75783	0	0
CBAJDB_350_scaffold_1067_10	CBAJDB_350	Control_CoAss_bin.125	0	0	0	0	0	0	0	1.98864	0	0
CBAJDB_350_scaffold_1067_11	CBAJDB_350	Control_CoAss_bin.125	0	0	0	0	0	0	0	0.379649	0	0
CBAJDB_350_scaffold_1067_12	CBAJDB_350	Control_CoAss_bin.125	0	0	0	0	0	2.50104	0	0.803104	0	0
CBAJDB_350_scaffold_1067_13	CBAJDB_350	Control_CoAss_bin.125	0	0	0	0	0	0	0	0.540018	0	0
CBAJDB_350_scaffold_1067_14	CBAJDB_350	Control_CoAss_bin.125	0	0	0	0	0	0	0	0.309344	0	0
CBAJDB_350_scaffold_1067_15	CBAJDB_350	Control_CoAss_bin.125	0	0	0	0	0	0	0	0.701419	0	1.60548
CBAJDB_350_scaffold_1067_18	CBAJDB_350	Control_CoAss_bin.125	0	0	0	0	0	0	0	0.196063	0	0
CBAJDB_350_scaffold_1067_19	CBAJDB_350	Control_CoAss_bin.125	0	0	0	0	0	0	0	0.404469	0	0.250735
CBAJDB_350_scaffold_1067_20	CBAJDB_350	Control_CoAss_bin.125	0	0	0	0	1.37802	0	0	0.679047	0	0
CBAJDB_350_scaffold_1067_22	CBAJDB_350	Control_CoAss_bin.125	0	0	0	0	0	0	0	0.463158	0	0
CBAJDB_350_scaffold_1067_24	CBAJDB_350	Control_CoAss_bin.125	0	0	0	0	0	0	0	0.109038	0	0
CBAJDB_350_scaffold_1067_25	CBAJDB_350	Control_CoAss_bin.125	0	0	0	0	0	0	0	0.426137	0	0
CBAJDB_350_scaffold_1182_3	CBAJDB_350	Control_CoAss_bin.125	0	0	0	0	0.563736	12.6882	0	1.38896	0	0.918434
CBAJDB_350_scaffold_1182_4	CBAJDB_350	Control_CoAss_bin.125	0	0	0	0	0	0	0	0.0944828	0	0
CBAJDB_350_scaffold_1182_13	CBAJDB_350	Control_CoAss_bin.125	0	0	0	0	0	0	0	0.111068	0	0
CBAJDB_350_scaffold_1182_15	CBAJDB_350	Control_CoAss_bin.125	0	0	0	0	0	0	0	0.323732	0	0
CBAJDB_350_scaffold_1182_16	CBAJDB_350	Control_CoAss_bin.125	0	0	0	0	0	0	0	0.0927001	0	0
CBAJDB_350_scaffold_1182_17	CBAJDB_350	Control_CoAss_bin.125	0	0	0	0	0	0	0	0.0979165	0	0
CBAJDB_350_scaffold_1182_19	CBAJDB_350	Control_CoAss_bin.125	0	0	0	0	1.94824	0	0	1.28004	0	0
CBAJDB_350_scaffold_1182_20	CBAJDB_350	Control_CoAss_bin.125	0	0	0	0	0	0	0	1.18565	0	0
CBAJDB_350_scaffold_1182_21	CBAJDB_350	Control_CoAss_bin.125	0	0	0	0	0	0	0	0.794375	0	0
CBAJDB_350_scaffold_1182_22	CBAJDB_350	Control_CoAss_bin.125	0	0	0	0	0	0	0	0.945541	0	0
CBAJDB_350_scaffold_1182_23	CBAJDB_350	Control_CoAss_bin.125	0	0	0	0	1.30382	3.6682	0	3.10534	0	2.12417
CBAJDB_350_scaffold_1182_28	CBAJDB_350	Control_CoAss_bin.125	0	0	0	0	0	0	0	0.122109	0	0
CBAJDB_350_scaffold_1182_30	CBAJDB_350	Control_CoAss_bin.125	0	0	0	0	0	0	0	0.109038	0	0
CBAJDB_350_scaffold_1255_2	CBAJDB_350	Control_CoAss_bin.125	0	0	0	0	0	0	0	0.319603	0	0
CBAJDB_350_scaffold_1255_3	CBAJDB_350	Control_CoAss_bin.125	0	0	0	0	0	0	0	0.181571	0	0
CBAJDB_350_scaffold_1255_4	CBAJDB_350	Control_CoAss_bin.125	0	0	0	0	0	0	0	0.158789	0	0
CBAJDB_350_scaffold_1255_5	CBAJDB_350	Control_CoAss_bin.125	0	0	0	0	0	0	0	0.195147	0	0
CBAJDB_350_scaffold_1255_9	CBAJDB_350	Control_CoAss_bin.125	0	0	0	0	0	0	0	0.209856	0	0
CBAJDB_350_scaffold_1255_10	CBAJDB_350	Control_CoAss_bin.125	0	0	0	0	0	0	0	0.350936	0	0
CBAJDB_350_scaffold_1255_13	CBAJDB_350	Control_CoAss_bin.125	0	0	0	0	0	0	0	0.473217	0	0
CBAJDB_350_scaffold_1255_14	CBAJDB_350	Control_CoAss_bin.125	0	0	0	0	0	0	0	0.090003	0	0
CBAJDB_350_scaffold_1255_17	CBAJDB_350	Control_CoAss_bin.125	0	0	0	0	0	0	0	0.469229	0	0
CBAJDB_350_scaffold_1255_20	CBAJDB_350	Control_CoAss_bin.125	0	0	0	0	0	0	0	0.165065	0	0
CBAJDB_350_scaffold_1255_21	CBAJDB_350	Control_CoAss_bin.125	0	0	0	0	0	0	0	0.109323	0	0
CBAJDB_350_scaffold_1255_23	CBAJDB_350	Control_CoAss_bin.125	0	0	0	0	0	0	0	0.247109	0	0
CBAJDB_350_scaffold_1255_24	CBAJDB_350	Control_CoAss_bin.125	0	0	0	0	0	0	0	0	0	5.87537
CBAJDB_350_scaffold_1255_25	CBAJDB_350	Control_CoAss_bin.125	0	0	0	0	0	0	0	0.116652	0	0
CBAJDB_350_scaffold_1255_26	CBAJDB_350	Control_CoAss_bin.125	0	0	0	0	0	0	0	0.243744	0	0
CBAJDB_350_scaffold_1255_28	CBAJDB_350	Control_CoAss_bin.125	0	0	0	0	0	0	0	0.123554	0	0
CBAJDB_350_scaffold_1255_29	CBAJDB_350	Control_CoAss_bin.125	0	0	0	0	0	0	0	0.182364	0	0
CBAJDB_350_scaffold_1255_30	CBAJDB_350	Control_CoAss_bin.125	0	0	0	0	0	0	0	0.549492	0	2.18007
CBAJDB_350_scaffold_1255_31	CBAJDB_350	Control_CoAss_bin.125	0	0	0	0	0	0	0	0.404469	0	0
CBAJDB_350_scaffold_1285_1	CBAJDB_350	Control_CoAss_bin.125	0	0	0	0	0	0	0	0.64532	0	0
CBAJDB_350_scaffold_1285_2	CBAJDB_350	Control_CoAss_bin.125	0	0	0	0	0	0	0	0.915511	0	0
CBAJDB_350_scaffold_1285_3	CBAJDB_350	Control_CoAss_bin.125	0	0	0	0	0	0	0	0.405451	0	0
CBAJDB_350_scaffold_1285_4	CBAJDB_350	Control_CoAss_bin.125	0	0	0	0	0	0	0	0.107632	0	0
CBAJDB_350_scaffold_1285_5	CBAJDB_350	Control_CoAss_bin.125	0	0	0	0	0	0	0	0.34628	0	0
CBAJDB_350_scaffold_1285_6	CBAJDB_350	Control_CoAss_bin.125	0	0	0	0	0	0	0	0.61673	0	0
CBAJDB_350_scaffold_1285_9	CBAJDB_350	Control_CoAss_bin.125	0	0	0	0	0	0	0	1.13636	0	0
CBAJDB_350_scaffold_1285_10	CBAJDB_350	Control_CoAss_bin.125	0	0	0	0	0	0	0	0.23594	0	0
CBAJDB_350_scaffold_1285_11	CBAJDB_350	Control_CoAss_bin.125	0	0	0	0	0	0	0	0.588189	0	0
CBAJDB_350_scaffold_1285_12	CBAJDB_350	Control_CoAss_bin.125	0	0	0	0	0	0	0	0.363143	0	0
CBAJDB_350_scaffold_1285_13	CBAJDB_350	Control_CoAss_bin.125	0	0	0	0	0	0	0	2.78409	0	0
CBAJDB_350_scaffold_1285_14	CBAJDB_350	Control_CoAss_bin.125	0	0	0	0	0	0	0	0.182763	0	0
CBAJDB_350_scaffold_1285_16	CBAJDB_350	Control_CoAss_bin.125	0	0	0	0	0	0	0	0.112564	0	0
CBAJDB_350_scaffold_1285_18	CBAJDB_350	Control_CoAss_bin.125	0	0	0	0	0	0	0	0.341374	0	0
CBAJDB_350_scaffold_1285_22	CBAJDB_350	Control_CoAss_bin.125	0	0	0	0	0	0	0	0.149148	0	0
CBAJDB_350_scaffold_1285_23	CBAJDB_350	Control_CoAss_bin.125	0	0	0	0	0	0	0	0.605238	0	0
CBAJDB_350_scaffold_1285_25	CBAJDB_350	Control_CoAss_bin.125	0	0	0	0	0	0	0	0.151036	0	0
CBAJDB_350_scaffold_1288_1	CBAJDB_350	Control_CoAss_bin.125	0	0	0	0	0	0	0	0.477273	0	0
CBAJDB_350_scaffold_1288_2	CBAJDB_350	Control_CoAss_bin.125	0	0	0	0	1.65094	0	0	0.542356	0	0
CBAJDB_350_scaffold_1288_11	CBAJDB_350	Control_CoAss_bin.125	0	0	0	0	0	0	0	0.0705429	0	0
CBAJDB_350_scaffold_1288_12	CBAJDB_350	Control_CoAss_bin.125	0	0	0	0	0	0	0	0.605238	0	0
CBAJDB_350_scaffold_1288_13	CBAJDB_350	Control_CoAss_bin.125	0	0	0	0	0	0	0	0.122467	0	0
CBAJDB_350_scaffold_1288_14	CBAJDB_350	Control_CoAss_bin.125	0	0	0	0	0	0	0	0.189825	0	0
CBAJDB_350_scaffold_1288_15	CBAJDB_350	Control_CoAss_bin.125	0	0	0	0	0	0	0	0.0513039	0	0
CBAJDB_350_scaffold_1288_16	CBAJDB_350	Control_CoAss_bin.125	0	0	0	0	0	0	0	0.141564	0	0
CBAJDB_350_scaffold_1288_17	CBAJDB_350	Control_CoAss_bin.125	0	0	0	0	1.58903	0	0	3.65412	0	0
CBAJDB_350_scaffold_1288_18	CBAJDB_350	Control_CoAss_bin.125	0	0	0	0	0	0	0	1.26004	0	3.57081
CBAJDB_350_scaffold_1288_19	CBAJDB_350	Control_CoAss_bin.125	0	0	0	0	1.35597	0	0	2.00455	0	3.31371
CBAJDB_350_scaffold_1288_20	CBAJDB_350	Control_CoAss_bin.125	0	0	0	0	0	0	0	3.90158	0	0
CBAJDB_350_scaffold_1288_22	CBAJDB_350	Control_CoAss_bin.125	0	0	0	0	0	0	0	0.570511	0	0
CBAJDB_350_scaffold_1288_23	CBAJDB_350	Control_CoAss_bin.125	0	0	0	0	0.510532	0	0	0.587008	0	0
CBAJDB_350_scaffold_1288_24	CBAJDB_350	Control_CoAss_bin.125	0	0	0	0	0	0	0	0.16738	0	0
CBAJDB_350_scaffold_1288_27	CBAJDB_350	Control_CoAss_bin.125	0	0	0	0	0	0	0	0.522018	0	0
CBAJDB_350_scaffold_1288_28	CBAJDB_350	Control_CoAss_bin.125	0	0	0	0	0	0	0	0.956368	0	0
CBAJDB_350_scaffold_1334_3	CBAJDB_350	Control_CoAss_bin.125	0	0	0	0	0	0	0	0.259926	0	0
CBAJDB_350_scaffold_1334_6	CBAJDB_350	Control_CoAss_bin.125	0	0	0	0	0	0	0	0	0	7.7063
CBAJDB_350_scaffold_1334_7	CBAJDB_350	Control_CoAss_bin.125	0	0	0	0	0	0	0	0.545901	0	0
CBAJDB_350_scaffold_1334_9	CBAJDB_350	Control_CoAss_bin.125	0	0	0	0	0	0	0	0.284091	0	2.81778
CBAJDB_350_scaffold_1334_11	CBAJDB_350	Control_CoAss_bin.125	0	0	0	0	0	0	0	1.21931	0	9.07037
CBAJDB_350_scaffold_1334_12	CBAJDB_350	Control_CoAss_bin.125	0	0	0	0	0	0	0	0.142046	0	0
CBAJDB_350_scaffold_1334_15	CBAJDB_350	Control_CoAss_bin.125	0	0	0	0	0	0	0	0.66552	0	0
CBAJDB_350_scaffold_1334_17	CBAJDB_350	Control_CoAss_bin.125	0	0	0	0	0	0	0	0.91033	3.25942	0
CBAJDB_350_scaffold_1334_18	CBAJDB_350	Control_CoAss_bin.125	0	0	0	0	0	0	0	2.27789	0	0
CBAJDB_350_scaffold_1334_19	CBAJDB_350	Control_CoAss_bin.125	0	0	0	0	0	0	0	0.517703	0	0
CBAJDB_350_scaffold_1334_20	CBAJDB_350	Control_CoAss_bin.125	0	0	0	0	0	0	0	0.684613	0	0
CBAJDB_350_scaffold_1334_23	CBAJDB_350	Control_CoAss_bin.125	0	0	0	0	0	8.83084	0	0.773359	0	0
CBAJDB_350_scaffold_1334_24	CBAJDB_350	Control_CoAss_bin.125	0	0	0	0	0	0	0	0.556819	0	0
CBAJDB_350_scaffold_1334_25	CBAJDB_350	Control_CoAss_bin.125	0	0	0	0	0	0	0	0.324991	0	0
CBAJDB_350_scaffold_1334_26	CBAJDB_350	Control_CoAss_bin.125	0	0	0	0	0	0	0	0.125034	0	0
CBAJDB_350_scaffold_1334_31	CBAJDB_350	Control_CoAss_bin.125	0	0	0	0	0	0	0	0.197453	0	0
CBAJDB_350_scaffold_1370_2	CBAJDB_350	Control_CoAss_bin.125	0	0	0	0	0	4.91614	0	0	0	0
CBAJDB_350_scaffold_1370_5	CBAJDB_350	Control_CoAss_bin.125	0	0	0	0	0	0	0	0.265996	2.53972	0
CBAJDB_350_scaffold_1370_9	CBAJDB_350	Control_CoAss_bin.125	0	0	0	0	0	0	0	0.297446	0	0
CBAJDB_350_scaffold_1370_11	CBAJDB_350	Control_CoAss_bin.125	0	0	0	0	0	0	0	0.116327	0	0
CBAJDB_350_scaffold_1370_14	CBAJDB_350	Control_CoAss_bin.125	0	0	0	0	0	0	0	0.432441	0	0
CBAJDB_350_scaffold_1370_17	CBAJDB_350	Control_CoAss_bin.125	0	0	0	0	0	0	0	0.340446	0	0
CBAJDB_350_scaffold_1370_20	CBAJDB_350	Control_CoAss_bin.125	0	0	0	0	0	0	0	0.406437	0	0
CBAJDB_350_scaffold_1370_21	CBAJDB_350	Control_CoAss_bin.125	0	0	0	0	0	0	2.49466	0.38243	0	0
CBAJDB_350_scaffold_1391_2	CBAJDB_350	Control_CoAss_bin.125	0	0	0	0	0	0	0	0.349468	0	0
CBAJDB_350_scaffold_1391_3	CBAJDB_350	Control_CoAss_bin.125	0	0	0	0	0.794515	0	0	0.130504	0	0
CBAJDB_350_scaffold_1391_4	CBAJDB_350	Control_CoAss_bin.125	0	0	0	0	0	0	0	0.105993	0	0
CBAJDB_350_scaffold_1391_7	CBAJDB_350	Control_CoAss_bin.125	0	0	0	0	0	0	0	0.16638	0	0
CBAJDB_350_scaffold_1391_8	CBAJDB_350	Control_CoAss_bin.125	0	0	0	0	0	0	0	0.826958	0	0
CBAJDB_350_scaffold_1391_10	CBAJDB_350	Control_CoAss_bin.125	0	0	0	0	0	0	0	2.94094	0	0
CBAJDB_350_scaffold_1391_11	CBAJDB_350	Control_CoAss_bin.125	0	0	0	0	0	0	0	0.254643	0	0
CBAJDB_350_scaffold_1391_12	CBAJDB_350	Control_CoAss_bin.125	0	0	0	0	0	0	0	0.159395	0	1.58097
CBAJDB_350_scaffold_1391_14	CBAJDB_350	Control_CoAss_bin.125	0	0	0	0	0	0	0	0.477273	1.70887	0.591734
CBAJDB_350_scaffold_1391_15	CBAJDB_350	Control_CoAss_bin.125	0	0	0	0	0	0	0	0.302619	0	0
CBAJDB_350_scaffold_1391_16	CBAJDB_350	Control_CoAss_bin.125	0	0	0	0	0	0	0	0.155247	0	0
CBAJDB_350_scaffold_1391_18	CBAJDB_350	Control_CoAss_bin.125	0	0	0	0	0	0	0	1.34714	0	4.45391
CBAJDB_350_scaffold_1391_19	CBAJDB_350	Control_CoAss_bin.125	0	0	0	0	0	0	0	0.645795	0	0
CBAJDB_350_scaffold_1391_20	CBAJDB_350	Control_CoAss_bin.125	0	0	0	0	0	0	0	0.36957	0	0
CBAJDB_350_scaffold_1391_22	CBAJDB_350	Control_CoAss_bin.125	0	0	0	0	0	0	0	0.49716	0	0
CBAJDB_350_scaffold_1391_24	CBAJDB_350	Control_CoAss_bin.125	0	0	0	0	0	0	0	0.21638	0	0
CBAJDB_350_scaffold_1391_25	CBAJDB_350	Control_CoAss_bin.125	0	0	0	0	0	0	0	0.560556	0	0
CBAJDB_350_scaffold_1391_26	CBAJDB_350	Control_CoAss_bin.125	0	0	0	0	0	0	0	0.480016	0	0
CBAJDB_350_scaffold_1391_32	CBAJDB_350	Control_CoAss_bin.125	0	0	0	0	0	0	0	0.450663	0	0
CBAJDB_350_scaffold_1453_6	CBAJDB_350	Control_CoAss_bin.125	0	0	0	0	0.366876	0	0	0	0	0
CBAJDB_350_scaffold_1453_11	CBAJDB_350	Control_CoAss_bin.125	0	0	0	0	0	0	0	0.277484	0	0
CBAJDB_350_scaffold_1453_12	CBAJDB_350	Control_CoAss_bin.125	0	0	0	0	0	0	0	0.087734	0	0
CBAJDB_350_scaffold_1453_13	CBAJDB_350	Control_CoAss_bin.125	0	0	0	0	0	0	0	0.483723	0	0
CBAJDB_350_scaffold_1453_15	CBAJDB_350	Control_CoAss_bin.125	0	0	0	0	0	0	0	0.160005	0	0
CBAJDB_350_scaffold_1453_16	CBAJDB_350	Control_CoAss_bin.125	0	0	0	0	0	0	0	0.283128	0	0
CBAJDB_350_scaffold_1453_18	CBAJDB_350	Control_CoAss_bin.125	0	0	0	0	0	0	0	0.410431	0	1.01772
CBAJDB_350_scaffold_1453_19	CBAJDB_350	Control_CoAss_bin.125	0	0	0	0	0	0	0	0.181571	0	0
CBAJDB_350_scaffold_1453_20	CBAJDB_350	Control_CoAss_bin.125	0	0	0	0	0	0	0	0.161241	0	0
CBAJDB_350_scaffold_1453_21	CBAJDB_350	Control_CoAss_bin.125	0	0	0	0	0	0	0	0.090003	0	0
CBAJDB_350_scaffold_1453_22	CBAJDB_350	Control_CoAss_bin.125	0	0	0	0	0	0	0	0.107911	0	0
CBAJDB_350_scaffold_1453_23	CBAJDB_350	Control_CoAss_bin.125	0	0	0	0	0	0	0	0.174734	0	0
CBAJDB_350_scaffold_1453_24	CBAJDB_350	Control_CoAss_bin.125	0	0	0	0	0	0	0	0.122109	0	0
CBAJDB_350_scaffold_1491_3	CBAJDB_350	Control_CoAss_bin.125	0	0	0	0	0	0	0	0.189825	0	0
CBAJDB_350_scaffold_1491_10	CBAJDB_350	Control_CoAss_bin.125	0	0	0	0	0	0	0	0.0789441	0	0
CBAJDB_350_scaffold_1491_11	CBAJDB_350	Control_CoAss_bin.125	0	0	0	0	0	0	0	0.559305	0	0
CBAJDB_350_scaffold_1491_12	CBAJDB_350	Control_CoAss_bin.125	0	0	0	0	0	0	0	0.565873	0	0
CBAJDB_350_scaffold_1491_13	CBAJDB_350	Control_CoAss_bin.125	0	0	0	0	0	0	0	0.168054	0	0
CBAJDB_350_scaffold_1491_15	CBAJDB_350	Control_CoAss_bin.125	0	0	0	0	0	0	0	0.130504	0	0
CBAJDB_350_scaffold_1491_16	CBAJDB_350	Control_CoAss_bin.125	0	0	0	0	0	0	0	0.122467	0	0
CBAJDB_350_scaffold_1491_17	CBAJDB_350	Control_CoAss_bin.125	0	0	0	0	0	0	0	0.251575	0	0
CBAJDB_350_scaffold_1491_18	CBAJDB_350	Control_CoAss_bin.125	0	0	0	0	0	0	0	1.08599	0	0
CBAJDB_350_scaffold_1491_19	CBAJDB_350	Control_CoAss_bin.125	0	0	0	0	0	0	0	1.45679	0	0
CBAJDB_350_scaffold_1491_20	CBAJDB_350	Control_CoAss_bin.125	0	0	0	0	0	0	0	1.57747	0	0
CBAJDB_350_scaffold_1491_22	CBAJDB_350	Control_CoAss_bin.125	0	0	0	0	0	0	0	0.318789	0	0
CBAJDB_350_scaffold_1491_23	CBAJDB_350	Control_CoAss_bin.125	0	0	0	0	0	0	0	0.47188	0	0
CBAJDB_350_scaffold_1491_25	CBAJDB_350	Control_CoAss_bin.125	0	0	0	0	0	0	0	0.509285	0	0
CBAJDB_350_scaffold_1491_26	CBAJDB_350	Control_CoAss_bin.125	0	0	0	0	0	0	0	0.126934	0	0
CBAJDB_350_scaffold_1491_27	CBAJDB_350	Control_CoAss_bin.125	0	0	0	0	0	0	0	0.2703	0	0
CBAJDB_350_scaffold_1491_31	CBAJDB_350	Control_CoAss_bin.125	0	0	0	0	0	0	0	0.356935	0	0
CBAJDB_350_scaffold_1516_1	CBAJDB_350	Control_CoAss_bin.125	0	0	0	0	0	0	0	0.360012	0	0
CBAJDB_350_scaffold_1516_2	CBAJDB_350	Control_CoAss_bin.125	0	0	0	0	0	0	0	0.477819	0	0
CBAJDB_350_scaffold_1516_3	CBAJDB_350	Control_CoAss_bin.125	0	0	0	0	0	0	0	0.243507	0	0
CBAJDB_350_scaffold_1516_4	CBAJDB_350	Control_CoAss_bin.125	0	0	0	0	0	0	0	0.509285	0	0
CBAJDB_350_scaffold_1516_5	CBAJDB_350	Control_CoAss_bin.125	0	0	0	0	0	0	0	1.11364	0	0
CBAJDB_350_scaffold_1516_7	CBAJDB_350	Control_CoAss_bin.125	0	0	0	0	0	0	0	0.216156	0	0
CBAJDB_350_scaffold_1516_11	CBAJDB_350	Control_CoAss_bin.125	0	0	0	0	0	0	0	1.09898	0	0
CBAJDB_350_scaffold_1516_12	CBAJDB_350	Control_CoAss_bin.125	0	0	0	0	0	0	0	0.161866	0	0
CBAJDB_350_scaffold_1516_13	CBAJDB_350	Control_CoAss_bin.125	0	0	0	0	0	0	0	0.0487298	0	0
CBAJDB_350_scaffold_1516_14	CBAJDB_350	Control_CoAss_bin.125	0	0	0	0	0	0	0	0.144837	0	0
CBAJDB_350_scaffold_1516_19	CBAJDB_350	Control_CoAss_bin.125	0	0	0	0	1.07731	0	5.77155	0.884776	0	0
CBAJDB_350_scaffold_1516_20	CBAJDB_350	Control_CoAss_bin.125	0	0	0	0	0	0	0	0.205384	0	0
CBAJDB_350_scaffold_1585_1	CBAJDB_350	Control_CoAss_bin.125	0	0	0	0	0	0	0	0.455165	0	0
CBAJDB_350_scaffold_1585_3	CBAJDB_350	Control_CoAss_bin.125	0	0	0	0	0	0	0	0.399631	0	0
CBAJDB_350_scaffold_1585_5	CBAJDB_350	Control_CoAss_bin.125	0	0	0	0	0	0	0	0.100388	0	0
CBAJDB_350_scaffold_1585_6	CBAJDB_350	Control_CoAss_bin.125	0	0	0	0	0	0	0	0.0618687	0	0
CBAJDB_350_scaffold_1585_12	CBAJDB_350	Control_CoAss_bin.125	0	0	0	0	1.03352	0	0	0	0	0
CBAJDB_350_scaffold_1585_13	CBAJDB_350	Control_CoAss_bin.125	0	0	0	0	0	0	0	0.176955	0	0
CBAJDB_350_scaffold_1585_18	CBAJDB_350	Control_CoAss_bin.125	0	0	0	0	0.420239	0	0	0	0	0
CBAJDB_350_scaffold_1908_1	CBAJDB_350	Control_CoAss_bin.125	0	0	0	0	0	0	0	0.294094	0	0
CBAJDB_350_scaffold_1908_3	CBAJDB_350	Control_CoAss_bin.125	0	0	0	0	0	0	0	0.0999077	0	0
CBAJDB_350_scaffold_1908_4	CBAJDB_350	Control_CoAss_bin.125	0	0	0	0	0	0	0	0.111364	0	0
CBAJDB_350_scaffold_1908_5	CBAJDB_350	Control_CoAss_bin.125	0	0	0	0	0	0	0	0.314784	0	0
CBAJDB_350_scaffold_1908_6	CBAJDB_350	Control_CoAss_bin.125	0	0	0	0	0	0	0	0.253869	0	0
CBAJDB_350_scaffold_1908_7	CBAJDB_350	Control_CoAss_bin.125	0	0	0	0	0	0	0	0.172212	0	0
CBAJDB_350_scaffold_1908_8	CBAJDB_350	Control_CoAss_bin.125	0	0	0	0	0	0	0	0.360901	0	0
CBAJDB_350_scaffold_1908_9	CBAJDB_350	Control_CoAss_bin.125	0	0	0	0	0	0	0	0.655938	0	0
CBAJDB_350_scaffold_1908_10	CBAJDB_350	Control_CoAss_bin.125	0	0	0	0	0	0	0	1.05725	0	0
CBAJDB_350_scaffold_1908_11	CBAJDB_350	Control_CoAss_bin.125	0	0	0	0	0	0	0	0.901325	0	0
CBAJDB_350_scaffold_1908_15	CBAJDB_350	Control_CoAss_bin.125	0	0	0	0	0	0	0	0.356935	0	0
CBAJDB_350_scaffold_1908_16	CBAJDB_350	Control_CoAss_bin.125	0	0	0	0	0	0	0	0.299902	0	0
CBAJDB_350_scaffold_1908_21	CBAJDB_350	Control_CoAss_bin.125	0	0	0	0	0	0	0	0.188114	0	0
CBAJDB_350_scaffold_1908_22	CBAJDB_350	Control_CoAss_bin.125	0	0	0	0	0	0	0	0.429423	0	0
CBAJDB_350_scaffold_1908_23	CBAJDB_350	Control_CoAss_bin.125	0	0	0	0	0	0	0	0.439594	0	0
CBAJDB_350_scaffold_1914_1	CBAJDB_350	Control_CoAss_bin.125	0	0	0	0	0	0	0	0.152972	0	0
CBAJDB_350_scaffold_1914_2	CBAJDB_350	Control_CoAss_bin.125	0	0	0	0	0	0	0	0.561498	0	0
CBAJDB_350_scaffold_1914_3	CBAJDB_350	Control_CoAss_bin.125	0	0	0	0	0	0	0	1.50221	0	0
CBAJDB_350_scaffold_1914_4	CBAJDB_350	Control_CoAss_bin.125	0	0	0	0	0.404848	0	0	2.46046	0	0
CBAJDB_350_scaffold_1914_5	CBAJDB_350	Control_CoAss_bin.125	0	0	0	0	0	0	0	1.12111	0	0
CBAJDB_350_scaffold_1914_6	CBAJDB_350	Control_CoAss_bin.125	0	0	0	0	0.620109	0	0	1.73157	0	0
CBAJDB_350_scaffold_1914_7	CBAJDB_350	Control_CoAss_bin.125	0	0	0	0	0	0	0	0.171505	0	0
CBAJDB_350_scaffold_1914_8	CBAJDB_350	Control_CoAss_bin.125	0	0	0	0	1.28083	0	0	0.946732	0	5.2168
CBAJDB_350_scaffold_1914_9	CBAJDB_350	Control_CoAss_bin.125	0	0	0	0	0	0	0	0.201098	0	0
CBAJDB_350_scaffold_1914_10	CBAJDB_350	Control_CoAss_bin.125	0	0	0	0	0	0	1.89705	0.232654	0	0
CBAJDB_350_scaffold_1914_11	CBAJDB_350	Control_CoAss_bin.125	0	0	0	0	0	0	3.37986	0.310879	0	0
CBAJDB_350_scaffold_1914_12	CBAJDB_350	Control_CoAss_bin.125	0	0	0	0	0	0	0	0.224524	0	0
CBAJDB_350_scaffold_1914_13	CBAJDB_350	Control_CoAss_bin.125	0	0	0	0	1.06379	0	2.84955	0.349468	0	0
CBAJDB_350_scaffold_1914_14	CBAJDB_350	Control_CoAss_bin.125	0	0	0	0	0.940486	0	0	0.720912	0	0
CBAJDB_350_scaffold_1995_3	CBAJDB_350	Control_CoAss_bin.125	0	0	0	0	0	0	0	0.2407	0	0
CBAJDB_350_scaffold_1995_4	CBAJDB_350	Control_CoAss_bin.125	0	0	0	0	0	0	0	0.169075	0	0
CBAJDB_350_scaffold_1995_5	CBAJDB_350	Control_CoAss_bin.125	0	0	0	0	0	0	0	0.139904	0	0
CBAJDB_350_scaffold_1995_8	CBAJDB_350	Control_CoAss_bin.125	0	0	0	0	0	0	0	0.43053	0	0
CBAJDB_350_scaffold_1995_9	CBAJDB_350	Control_CoAss_bin.125	0	0	0	0	0	0	0	0.525301	0	0
CBAJDB_350_scaffold_1995_12	CBAJDB_350	Control_CoAss_bin.125	0	0	0	0	0	0	0	0.102608	0	0
CBAJDB_350_scaffold_1995_14	CBAJDB_350	Control_CoAss_bin.125	0	0	0	0	0	0	0	0.0655595	0	0
CBAJDB_350_scaffold_1995_21	CBAJDB_350	Control_CoAss_bin.125	0	0	0	0	0	0	0	0.405451	0	0
CBAJDB_350_scaffold_2026_1	CBAJDB_350	Control_CoAss_bin.125	0	0	0	0	0	0	0	0.184785	0	0
CBAJDB_350_scaffold_2026_2	CBAJDB_350	Control_CoAss_bin.125	0	0	0	0	0	0	0	0.818851	0	0
CBAJDB_350_scaffold_2026_3	CBAJDB_350	Control_CoAss_bin.125	0	0	0	0	0	0	0	0.136475	0	0
CBAJDB_350_scaffold_2026_5	CBAJDB_350	Control_CoAss_bin.125	0	0	0	0	0	0	0	0.207768	0	0
CBAJDB_350_scaffold_2026_6	CBAJDB_350	Control_CoAss_bin.125	0	0	0	0	0	0	0	0.0933563	0	0
CBAJDB_350_scaffold_2026_9	CBAJDB_350	Control_CoAss_bin.125	0	0	0	0	0	0	0	0.14809	0	0
CBAJDB_350_scaffold_2026_10	CBAJDB_350	Control_CoAss_bin.125	0	0	0	0	0	0	0	0.326261	0	0
CBAJDB_350_scaffold_2026_11	CBAJDB_350	Control_CoAss_bin.125	0	0	0	0	0	0	0	0.201746	0	0
CBAJDB_350_scaffold_2026_12	CBAJDB_350	Control_CoAss_bin.125	0	0	0	0	0	0	0	0.830482	0	0
CBAJDB_350_scaffold_2026_13	CBAJDB_350	Control_CoAss_bin.125	0	0	0	0	1.96328	0	0	0.322482	0	0
CBAJDB_350_scaffold_2026_16	CBAJDB_350	Control_CoAss_bin.125	0	0	0	0	0	0	0	3.09344	0	0
CBAJDB_350_scaffold_2026_17	CBAJDB_350	Control_CoAss_bin.125	0	0	0	0	0	0	0	2.32008	8.30699	0
CBAJDB_350_scaffold_2026_18	CBAJDB_350	Control_CoAss_bin.125	0	0	0	0	0	0	0	0.175468	0	0
CBAJDB_350_scaffold_2046_2	CBAJDB_350	Control_CoAss_bin.125	0	0	0	0	0	0	0	0.498346	0	0
CBAJDB_350_scaffold_2046_3	CBAJDB_350	Control_CoAss_bin.125	0	0	0	0	0	0	0	0.172925	0	0
CBAJDB_350_scaffold_2046_4	CBAJDB_350	Control_CoAss_bin.125	0	0	0	0	0	0	0	0.540018	0	0
CBAJDB_350_scaffold_2046_8	CBAJDB_350	Control_CoAss_bin.125	0	0	0	0	0	0	0	0.149148	0	0
CBAJDB_350_scaffold_2046_14	CBAJDB_350	Control_CoAss_bin.125	0	0	0	0	0	0	0	0.32754	0	0
CBAJDB_350_scaffold_2046_17	CBAJDB_350	Control_CoAss_bin.125	0	0	0	0	1.40467	0	0	0.922904	0	0
CBAJDB_350_scaffold_2046_18	CBAJDB_350	Control_CoAss_bin.125	0	0	0	0	0	0	0	0.334091	0	0
CBAJDB_350_scaffold_2046_19	CBAJDB_350	Control_CoAss_bin.125	0	0	0	0	0	0	0	0.608767	0	1.20762
CBAJDB_350_scaffold_2046_22	CBAJDB_350	Control_CoAss_bin.125	0	0	0	0	0	0	0	0.421832	0	0
CBAJDB_350_scaffold_2046_23	CBAJDB_350	Control_CoAss_bin.125	0	0	0	0	0	0	0	1.08471	0	0
CBAJDB_350_scaffold_2046_24	CBAJDB_350	Control_CoAss_bin.125	0	0	0	0	0	0	0	0.49716	0	0
CBAJDB_350_scaffold_2112_2	CBAJDB_350	Control_CoAss_bin.125	0	0	0	0	0.520993	0	2.79116	0.941343	0	0
CBAJDB_350_scaffold_2112_3	CBAJDB_350	Control_CoAss_bin.125	0	0	0	0	0	0	0	0.195147	0	0
CBAJDB_350_scaffold_2112_4	CBAJDB_350	Control_CoAss_bin.125	0	0	0	0	0	0	0	1.10871	0	0
CBAJDB_350_scaffold_2112_8	CBAJDB_350	Control_CoAss_bin.125	0	0	0	0	0	0	0	0.0782049	0	0
CBAJDB_350_scaffold_2112_9	CBAJDB_350	Control_CoAss_bin.125	0	0	0	0	0	0	0	0.111662	0	0
CBAJDB_350_scaffold_2112_10	CBAJDB_350	Control_CoAss_bin.125	0	0	0	0	0	0	0	0.113791	0	0
CBAJDB_350_scaffold_2112_17	CBAJDB_350	Control_CoAss_bin.125	0	0	0	0	0	1.83881	0	0	0	0
CBAJDB_350_scaffold_2112_20	CBAJDB_350	Control_CoAss_bin.125	0	0	0	0	6.74986	0	0	3.6957	0	7.33122
CBAJDB_350_scaffold_2112_21	CBAJDB_350	Control_CoAss_bin.125	0	0	0	0	0	0	0	2.64184	0	0
CBAJDB_350_scaffold_2112_22	CBAJDB_350	Control_CoAss_bin.125	0	0	0	0	0	0	0	0.356935	0	0
CBAJDB_350_scaffold_2179_2	CBAJDB_350	Control_CoAss_bin.125	0	0	0	0	0	0	0	0.140611	0	0
CBAJDB_350_scaffold_2179_6	CBAJDB_350	Control_CoAss_bin.125	0	0	0	0	0	0	0	0.102356	0	0
CBAJDB_350_scaffold_2179_8	CBAJDB_350	Control_CoAss_bin.125	0	0	0	0	0	0	0	0.0923925	0	0
CBAJDB_350_scaffold_2179_9	CBAJDB_350	Control_CoAss_bin.125	0	0	0	0	0	0	0	0.144503	0	0
CBAJDB_350_scaffold_2179_12	CBAJDB_350	Control_CoAss_bin.125	0	0	0	0	0	0	0	0.237281	0	0
CBAJDB_350_scaffold_2179_13	CBAJDB_350	Control_CoAss_bin.125	0	0	0	0	0	0	0	0.29958	0	0
CBAJDB_350_scaffold_2179_17	CBAJDB_350	Control_CoAss_bin.125	0	0	0	0	0	0	0	0.121753	0	0
CBAJDB_350_scaffold_2245_1	CBAJDB_350	Control_CoAss_bin.125	0	0	0	0	0	0	0	0.482791	0	1.5962
CBAJDB_350_scaffold_2245_2	CBAJDB_350	Control_CoAss_bin.125	0	0	0	0	0.412735	0	0	0.271178	0	0
CBAJDB_350_scaffold_2245_5	CBAJDB_350	Control_CoAss_bin.125	0	0	0	0	0	0	0	0.73914	0	0
CBAJDB_350_scaffold_2245_7	CBAJDB_350	Control_CoAss_bin.125	0	0	0	0	2.54245	0	0	0	0	0
CBAJDB_350_scaffold_2245_9	CBAJDB_350	Control_CoAss_bin.125	0	0	0	0	0	0	0	0.0659738	0	0
CBAJDB_350_scaffold_2245_10	CBAJDB_350	Control_CoAss_bin.125	0	0	0	0	0	0	0	0.732656	0	0
CBAJDB_350_scaffold_2245_11	CBAJDB_350	Control_CoAss_bin.125	0	0	0	0	0	0	0	0.154672	0	0
CBAJDB_350_scaffold_2245_12	CBAJDB_350	Control_CoAss_bin.125	0	0	0	0	0	0	0	0.0722516	0	0
CBAJDB_350_scaffold_2245_13	CBAJDB_350	Control_CoAss_bin.125	0	0	0	0	0	0	0	0.515573	0	0
CBAJDB_350_scaffold_2245_15	CBAJDB_350	Control_CoAss_bin.125	0	0	0	0	0	0	0	0.19334	0	0
CBAJDB_350_scaffold_2245_16	CBAJDB_350	Control_CoAss_bin.125	0	0	0	0	0	0	0	0.699912	0	0
CBAJDB_350_scaffold_2245_17	CBAJDB_350	Control_CoAss_bin.125	0	0	0	0	0	0	0	0.421832	0	0
CBAJDB_350_scaffold_2245_18	CBAJDB_350	Control_CoAss_bin.125	0	0	0	0	1.9261	0	0	0	0	0
CBAJDB_350_scaffold_2245_21	CBAJDB_350	Control_CoAss_bin.125	0	0	0	0	0	0	0	0.187271	0	0
CBAJDB_350_scaffold_2296_1	CBAJDB_350	Control_CoAss_bin.125	0	0	0	0	0	0	0	0.254126	0	0
CBAJDB_350_scaffold_2296_2	CBAJDB_350	Control_CoAss_bin.125	0	0	0	0	0	0	0	0.256993	0	0
CBAJDB_350_scaffold_2296_4	CBAJDB_350	Control_CoAss_bin.125	0	0	0	0	0	0	0	0.492469	0	0
CBAJDB_350_scaffold_2296_6	CBAJDB_350	Control_CoAss_bin.125	0	0	0	0	0	0	0	0	0	3.05317
CBAJDB_350_scaffold_2296_7	CBAJDB_350	Control_CoAss_bin.125	0	0	0	0	0	0	0	0.404469	0	0
CBAJDB_350_scaffold_2296_9	CBAJDB_350	Control_CoAss_bin.125	0	0	0	0	0	0	0	0.26265	0	0
CBAJDB_350_scaffold_2296_11	CBAJDB_350	Control_CoAss_bin.125	0	0	0	0	0	0	0	1.0506	0	0.65128
CBAJDB_350_scaffold_2296_12	CBAJDB_350	Control_CoAss_bin.125	0	0	0	0	0	0	0	0.242799	0	0
CBAJDB_350_scaffold_2296_13	CBAJDB_350	Control_CoAss_bin.125	0	0	0	0	0	0	0	0.294094	0	0
CBAJDB_350_scaffold_2296_14	CBAJDB_350	Control_CoAss_bin.125	0	0	0	0	0	0	0	0.209856	0	1.04074
CBAJDB_350_scaffold_2296_15	CBAJDB_350	Control_CoAss_bin.125	0	0	0	0	0	0	0	0.0911821	0	0
CBAJDB_350_scaffold_2296_16	CBAJDB_350	Control_CoAss_bin.125	0	0	0	0	0	0	0	0.103115	0	0
CBAJDB_350_scaffold_2296_19	CBAJDB_350	Control_CoAss_bin.125	0	0	0	0	0	0	0	0.289006	0	0
CBAJDB_350_scaffold_2317_2	CBAJDB_350	Control_CoAss_bin.125	0	0	0	0	0	0	0	0.0726285	0	0
CBAJDB_350_scaffold_2317_3	CBAJDB_350	Control_CoAss_bin.125	0	0	0	0	2.78777	0	0	0.274746	0	0
CBAJDB_350_scaffold_2317_7	CBAJDB_350	Control_CoAss_bin.125	0	0	0	0	0	0	0	0.13515	0	0
CBAJDB_350_scaffold_2317_9	CBAJDB_350	Control_CoAss_bin.125	0	0	0	0	0	0	0	0.390293	0	0
CBAJDB_350_scaffold_2317_10	CBAJDB_350	Control_CoAss_bin.125	0	0	0	0	0	0	0	1.71329	0	0
CBAJDB_350_scaffold_2317_11	CBAJDB_350	Control_CoAss_bin.125	0	0	0	0	0	0	0	0.472261	0	0
CBAJDB_350_scaffold_2317_12	CBAJDB_350	Control_CoAss_bin.125	0	0	0	0	0	0	0	0.154101	0	0
CBAJDB_350_scaffold_2317_13	CBAJDB_350	Control_CoAss_bin.125	0	0	0	0	0	0	0	0.28801	0	0
CBAJDB_350_scaffold_2317_14	CBAJDB_350	Control_CoAss_bin.125	0	0	0	0	0	0	0	0.261009	0	0
CBAJDB_350_scaffold_2317_15	CBAJDB_350	Control_CoAss_bin.125	0	0	0	0	0	0	0	0.594468	0	0
CBAJDB_350_scaffold_2317_16	CBAJDB_350	Control_CoAss_bin.125	0	0	0	0	0	0	0	0.652522	0	0
CBAJDB_350_scaffold_2373_3	CBAJDB_350	Control_CoAss_bin.125	0	0	0	0	0	0	0	0.139205	0	0
CBAJDB_350_scaffold_2373_5	CBAJDB_350	Control_CoAss_bin.125	0	0	0	0	0	0	0	0.0360946	0	0
CBAJDB_350_scaffold_2373_6	CBAJDB_350	Control_CoAss_bin.125	0	0	0	0	0	0	0	0.150582	0	0
CBAJDB_350_scaffold_2373_7	CBAJDB_350	Control_CoAss_bin.125	0	0	0	0	0	0	0	0.0617772	0	0
CBAJDB_350_scaffold_2373_13	CBAJDB_350	Control_CoAss_bin.125	0	0	0	0	0	0	0	0.453312	0	0
CBAJDB_350_scaffold_2504_10	CBAJDB_350	Control_CoAss_bin.125	0	0	0	0	0	0	0	0.302072	0	0
CBAJDB_350_scaffold_2504_11	CBAJDB_350	Control_CoAss_bin.125	0	0	0	0	0	0	0	0.257786	0	0
CBAJDB_350_scaffold_2504_12	CBAJDB_350	Control_CoAss_bin.125	0	0	0	0	0	0	0	0.687431	0	0
CBAJDB_350_scaffold_2504_13	CBAJDB_350	Control_CoAss_bin.125	0	0	0	0	0	0	0	0.195604	0	0
CBAJDB_350_scaffold_2504_14	CBAJDB_350	Control_CoAss_bin.125	0	0	0	0	0	0	0	0.257786	0	0
CBAJDB_350_scaffold_2504_15	CBAJDB_350	Control_CoAss_bin.125	0	0	0	0	0	0	0	1.20081	0	0
CBAJDB_350_scaffold_2504_16	CBAJDB_350	Control_CoAss_bin.125	0	0	0	0	0	4.32204	0	0.50467	0	0
CBAJDB_350_scaffold_2504_17	CBAJDB_350	Control_CoAss_bin.125	0	0	0	0	0	0	0	0.655938	0	0
CBAJDB_350_scaffold_2520_2	CBAJDB_350	Control_CoAss_bin.125	0	0	0	0	0	0	0	0.582717	0	0
CBAJDB_350_scaffold_2520_3	CBAJDB_350	Control_CoAss_bin.125	0	0	0	0	0	0	0	0.186103	0	0
CBAJDB_350_scaffold_2520_4	CBAJDB_350	Control_CoAss_bin.125	0	0	0	0	0	0	0	0.119318	0	0
CBAJDB_350_scaffold_2520_5	CBAJDB_350	Control_CoAss_bin.125	0	0	0	0	0	0	0	0.480016	0	0
CBAJDB_350_scaffold_2520_8	CBAJDB_350	Control_CoAss_bin.125	0	0	0	0	0	0	0	0.466608	0	0
CBAJDB_350_scaffold_2520_10	CBAJDB_350	Control_CoAss_bin.125	0	0	0	0	0	0	0	2.72357	0	0
CBAJDB_350_scaffold_2520_11	CBAJDB_350	Control_CoAss_bin.125	0	0	0	0	0	0	0	0.0787951	0	0
CBAJDB_350_scaffold_2520_12	CBAJDB_350	Control_CoAss_bin.125	0	0	0	0	0	0	0	0.276566	0	0
CBAJDB_350_scaffold_2520_14	CBAJDB_350	Control_CoAss_bin.125	0	0	0	0	0	0	0	0.424405	0	0
CBAJDB_350_scaffold_2520_15	CBAJDB_350	Control_CoAss_bin.125	0	0	0	0	0	0	0	0.192449	0	0
CBAJDB_350_scaffold_2520_18	CBAJDB_350	Control_CoAss_bin.125	0	0	0	0	0	0	0	0.268275	0	0
CBAJDB_350_scaffold_2571_2	CBAJDB_350	Control_CoAss_bin.125	0	0	0	0	0	0	0	0.118978	0	0
CBAJDB_350_scaffold_2571_5	CBAJDB_350	Control_CoAss_bin.125	0	0	0	0	0	0	0	0.133423	0	0
CBAJDB_350_scaffold_2571_7	CBAJDB_350	Control_CoAss_bin.125	0	0	0	0	0	0	0	0.203714	0	0
CBAJDB_350_scaffold_2571_10	CBAJDB_350	Control_CoAss_bin.125	0	0	0	0	0	0	0	0.240008	0	0
CBAJDB_350_scaffold_2571_12	CBAJDB_350	Control_CoAss_bin.125	0	0	0	0	0	0	0	0.323732	0	0
CBAJDB_350_scaffold_2571_21	CBAJDB_350	Control_CoAss_bin.125	0	0	0	0	0	0	0	0.32883	0	0
CBAJDB_350_scaffold_2571_22	CBAJDB_350	Control_CoAss_bin.125	0	0	0	0	0	0	0	0.230726	0	0
CBAJDB_350_scaffold_2571_23	CBAJDB_350	Control_CoAss_bin.125	0	0	0	0	0	0	0	0.673571	0	0
CBAJDB_350_scaffold_2571_24	CBAJDB_350	Control_CoAss_bin.125	0	0	0	0	0	0	0	0.240008	0	0
CBAJDB_350_scaffold_2571_25	CBAJDB_350	Control_CoAss_bin.125	0	0	0	0	0	0	0	0.164415	0	0
CBAJDB_350_scaffold_2576_7	CBAJDB_350	Control_CoAss_bin.125	0	0	0	0	0	0	0	0.153535	0	0
CBAJDB_350_scaffold_2576_8	CBAJDB_350	Control_CoAss_bin.125	0	0	0	0	0	3.98495	0	0.116327	0	0
CBAJDB_350_scaffold_2576_10	CBAJDB_350	Control_CoAss_bin.125	0	0	0	0	0	0	0	0.12541	0	0
CBAJDB_350_scaffold_2576_11	CBAJDB_350	Control_CoAss_bin.125	0	0	0	0	0	0	0	0.155633	0	0
CBAJDB_350_scaffold_2576_12	CBAJDB_350	Control_CoAss_bin.125	0	0	0	0	0	0	0	0.526958	0	0
CBAJDB_350_scaffold_2576_13	CBAJDB_350	Control_CoAss_bin.125	0	0	0	0	0	0	0	0.588189	0	0
CBAJDB_350_scaffold_2576_14	CBAJDB_350	Control_CoAss_bin.125	0	0	0	0	0	0	0	0.241395	0	0
CBAJDB_350_scaffold_2576_15	CBAJDB_350	Control_CoAss_bin.125	0	0	0	0	1.14783	0	0	0.471348	0	0
CBAJDB_350_scaffold_2649_2	CBAJDB_350	Control_CoAss_bin.125	0	0	0	0	1.31054	0	0	0.215265	0	0
CBAJDB_350_scaffold_2649_3	CBAJDB_350	Control_CoAss_bin.125	0	0	0	0	0	0	0	0.114729	0	0
CBAJDB_350_scaffold_2649_5	CBAJDB_350	Control_CoAss_bin.125	0	0	0	0	0	0	0	0.180785	0	0
CBAJDB_350_scaffold_2649_6	CBAJDB_350	Control_CoAss_bin.125	0	0	0	0	0	0	0	0.51346	0	0
CBAJDB_350_scaffold_2649_7	CBAJDB_350	Control_CoAss_bin.125	0	0	0	0	0.4852	0	0	1.03607	0	0
CBAJDB_350_scaffold_2649_8	CBAJDB_350	Control_CoAss_bin.125	0	0	0	0	0	0	0	0.133708	0	0
CBAJDB_350_scaffold_2649_9	CBAJDB_350	Control_CoAss_bin.125	0	0	0	0	0	0	0	0.879187	0	0
CBAJDB_350_scaffold_2649_10	CBAJDB_350	Control_CoAss_bin.125	0	0	0	0	0	0	0	0.642483	0	0
CBAJDB_350_scaffold_2649_12	CBAJDB_350	Control_CoAss_bin.125	0	0	0	0	0	0	0	0	0	3.17
CBAJDB_350_scaffold_2649_13	CBAJDB_350	Control_CoAss_bin.125	0	0	0	0	0	0	0	0.465308	0	0
CBAJDB_350_scaffold_2649_14	CBAJDB_350	Control_CoAss_bin.125	0	0	0	0	0	0	0	0.240008	0	0
CBAJDB_350_scaffold_2649_15	CBAJDB_350	Control_CoAss_bin.125	0	0	0	0	0	0	0	1.7717	0	0
CBAJDB_350_scaffold_2650_2	CBAJDB_350	Control_CoAss_bin.125	0	0	0	0	0	0	0	0.376512	0	0
CBAJDB_350_scaffold_2650_3	CBAJDB_350	Control_CoAss_bin.125	0	0	0	0	0	0	0	0.44427	0	0
CBAJDB_350_scaffold_2650_4	CBAJDB_350	Control_CoAss_bin.125	0	0	0	0	0	0	0	0.753427	0	0
CBAJDB_350_scaffold_2650_5	CBAJDB_350	Control_CoAss_bin.125	0	0	0	0	0	0	0	0.346089	0	0
CBAJDB_350_scaffold_2650_7	CBAJDB_350	Control_CoAss_bin.125	0	0	0	0	0	0	0	0.263479	0	0
CBAJDB_350_scaffold_2650_8	CBAJDB_350	Control_CoAss_bin.125	0	0	0	0	0	0	0	0.313211	0	0
CBAJDB_350_scaffold_2650_11	CBAJDB_350	Control_CoAss_bin.125	0	0	0	0	0	0	0	1.74006	0	0
CBAJDB_350_scaffold_2650_12	CBAJDB_350	Control_CoAss_bin.125	0	0	0	0	0	0	0	1.32576	0	0
CBAJDB_350_scaffold_2650_14	CBAJDB_350	Control_CoAss_bin.125	0	0	0	0	0	0	0	0.617164	0	2.04046
CBAJDB_350_scaffold_2650_15	CBAJDB_350	Control_CoAss_bin.125	0	0	0	0	0	0	0	0.0944828	0	0
CBAJDB_350_scaffold_2710_3	CBAJDB_350	Control_CoAss_bin.125	0	0	0	0	0	0	0	0.644964	0	0
CBAJDB_350_scaffold_2710_4	CBAJDB_350	Control_CoAss_bin.125	0	0	0	0	0	0	0	0.539553	0	0
CBAJDB_350_scaffold_2710_5	CBAJDB_350	Control_CoAss_bin.125	0	0	0	0	0	0	0	0.0864625	0	0
CBAJDB_350_scaffold_2710_6	CBAJDB_350	Control_CoAss_bin.125	0	0	0	0	0	0	0	0.268562	0	0
CBAJDB_350_scaffold_2710_11	CBAJDB_350	Control_CoAss_bin.125	0	0	0	0	0	0	0	0.545901	0	0
CBAJDB_350_scaffold_2710_12	CBAJDB_350	Control_CoAss_bin.125	0	0	0	0	0	0	0	0.556819	0	0
CBAJDB_350_scaffold_2710_14	CBAJDB_350	Control_CoAss_bin.125	0	0	0	0	0	0	0	0.237731	0	0
CBAJDB_350_scaffold_2710_15	CBAJDB_350	Control_CoAss_bin.125	0	0	0	0	0	0	0	0	0	1.39937
CBAJDB_350_scaffold_2717_1	CBAJDB_350	Control_CoAss_bin.125	0	0	0	0	0	0	0	0.446646	0	0
CBAJDB_350_scaffold_2717_2	CBAJDB_350	Control_CoAss_bin.125	0	0	0	0	0	0	0	0.393976	0	0
CBAJDB_350_scaffold_2717_5	CBAJDB_350	Control_CoAss_bin.125	0	0	0	0	0	0	0	0.485598	0	1.20411
CBAJDB_350_scaffold_2717_6	CBAJDB_350	Control_CoAss_bin.125	0	0	0	0	0	0	0	0.154101	0	3.05693
CBAJDB_350_scaffold_2717_7	CBAJDB_350	Control_CoAss_bin.125	0	0	0	0	0	0	0	0.282172	0	0
CBAJDB_350_scaffold_2717_9	CBAJDB_350	Control_CoAss_bin.125	0	0	0	0	0	0	0	0.509285	0	0
CBAJDB_350_scaffold_2717_10	CBAJDB_350	Control_CoAss_bin.125	0	0	0	0	0	0	0	0.447672	0	0
CBAJDB_350_scaffold_2717_11	CBAJDB_350	Control_CoAss_bin.125	0	0	0	0	0	0	0	1.04186	0	0
CBAJDB_350_scaffold_2717_13	CBAJDB_350	Control_CoAss_bin.125	0	0	0	0	0	0	0	0.572074	0	0
CBAJDB_350_scaffold_2717_14	CBAJDB_350	Control_CoAss_bin.125	0	0	0	0	0	0	0	0.368266	0	0
CBAJDB_350_scaffold_2782_1	CBAJDB_350	Control_CoAss_bin.125	0	0	0	0	0	0	0	0.593202	0	0
CBAJDB_350_scaffold_2782_2	CBAJDB_350	Control_CoAss_bin.125	0	0	0	0	0	0	0	0.798715	0	0
CBAJDB_350_scaffold_2782_3	CBAJDB_350	Control_CoAss_bin.125	0	0	0	0	0	0	0	0.323732	0	0
CBAJDB_350_scaffold_2782_4	CBAJDB_350	Control_CoAss_bin.125	0	0	0	0	0	0	0	0.347288	0	0.861151
CBAJDB_350_scaffold_2825_1	CBAJDB_350	Control_CoAss_bin.125	0	0	0	0	0	0	0	0.15186	0	0
CBAJDB_350_scaffold_2825_2	CBAJDB_350	Control_CoAss_bin.125	0	0	0	0	0	0	0	0.318789	0	0
CBAJDB_350_scaffold_2825_3	CBAJDB_350	Control_CoAss_bin.125	0	0	0	0	0	0	0	0.433509	0	0
CBAJDB_350_scaffold_2825_4	CBAJDB_350	Control_CoAss_bin.125	0	0	0	0	0	0	0	0.608176	0	0
CBAJDB_350_scaffold_2825_5	CBAJDB_350	Control_CoAss_bin.125	0	0	0	0	0	0	0	0.885401	0	0
CBAJDB_350_scaffold_2825_6	CBAJDB_350	Control_CoAss_bin.125	0	0	0	0	0	0	0	0.722516	0	0
CBAJDB_350_scaffold_2825_7	CBAJDB_350	Control_CoAss_bin.125	0	0	0	0	0	0	0	0.623305	0	0
CBAJDB_350_scaffold_2825_8	CBAJDB_350	Control_CoAss_bin.125	0	0	0	0	0	0	0	0.299365	0	0
CBAJDB_350_scaffold_2825_9	CBAJDB_350	Control_CoAss_bin.125	0	0	0	0	0	0	0	0.49716	0	0
CBAJDB_350_scaffold_2825_10	CBAJDB_350	Control_CoAss_bin.125	0	0	0	0	0	0	0	0.545188	0	0
CBAJDB_350_scaffold_2825_11	CBAJDB_350	Control_CoAss_bin.125	0	0	0	0	0	0	0	0.417614	0	0
CBAJDB_350_scaffold_2825_12	CBAJDB_350	Control_CoAss_bin.125	0	0	0	0	0	0	0	0.855547	0	0
CBAJDB_350_scaffold_2825_13	CBAJDB_350	Control_CoAss_bin.125	0	0	0	0	0	0	0	0.596591	0	0
CBAJDB_350_scaffold_2828_4	CBAJDB_350	Control_CoAss_bin.125	0	0	0	0	0	0	0	0.478184	0	0
CBAJDB_350_scaffold_2828_5	CBAJDB_350	Control_CoAss_bin.125	0	0	0	0	0	0	0	0.241395	0	0
CBAJDB_350_scaffold_2828_7	CBAJDB_350	Control_CoAss_bin.125	0	0	0	0	1.00096	0	0	0.32883	0	0
CBAJDB_350_scaffold_2828_10	CBAJDB_350	Control_CoAss_bin.125	0	0	0	0	0	0	0	0.213068	0	0
CBAJDB_350_scaffold_2828_12	CBAJDB_350	Control_CoAss_bin.125	0	0	0	0	0	0	0	0.158187	0	0
CBAJDB_350_scaffold_2828_14	CBAJDB_350	Control_CoAss_bin.125	0	0	0	0	0	0	0	0.690271	0	0
CBAJDB_350_scaffold_2828_17	CBAJDB_350	Control_CoAss_bin.125	0	0	0	0	0	0	0	0.188681	0	0
CBAJDB_350_scaffold_2878_1	CBAJDB_350	Control_CoAss_bin.125	0	0	0	0	0	0	0	0.645662	0	1.53697
CBAJDB_350_scaffold_2878_2	CBAJDB_350	Control_CoAss_bin.125	0	0	0	0	0	0	0	0.405451	0	0
CBAJDB_350_scaffold_2878_3	CBAJDB_350	Control_CoAss_bin.125	0	0	0	0	0	0	0	0.766264	0	0
CBAJDB_350_scaffold_2878_4	CBAJDB_350	Control_CoAss_bin.125	0	0	0	0	0	0	0	0.49276	0	0
CBAJDB_350_scaffold_2878_5	CBAJDB_350	Control_CoAss_bin.125	0	0	0	0	0	0	0	0.572074	0	0
CBAJDB_350_scaffold_2878_6	CBAJDB_350	Control_CoAss_bin.125	0	0	0	0	0	0	0	0.240008	0	0
CBAJDB_350_scaffold_2878_7	CBAJDB_350	Control_CoAss_bin.125	0	0	0	0	0	0	0	0.355416	0	0
CBAJDB_350_scaffold_2878_8	CBAJDB_350	Control_CoAss_bin.125	0	0	0	0	0	0	0	0.460181	0	0
CBAJDB_350_scaffold_2878_9	CBAJDB_350	Control_CoAss_bin.125	0	0	0	0	0	0	0	0.233304	0	0
CBAJDB_350_scaffold_2887_2	CBAJDB_350	Control_CoAss_bin.125	0	0	0	0	2.24995	3.16504	3.01346	6.92944	0	1.8328
CBAJDB_350_scaffold_2887_10	CBAJDB_350	Control_CoAss_bin.125	0	0	0	0	0	0	0	0.214161	0	0
CBAJDB_350_scaffold_2887_12	CBAJDB_350	Control_CoAss_bin.125	0	0	0	0	0	0	0	0.0986102	0	0
CBAJDB_350_scaffold_2902_3	CBAJDB_350	Control_CoAss_bin.125	0	0	0	0	0	0	0	0.35391	0	0
CBAJDB_350_scaffold_2902_4	CBAJDB_350	Control_CoAss_bin.125	0	0	0	0	0	0	0	0.318789	0	0
CBAJDB_350_scaffold_2902_6	CBAJDB_350	Control_CoAss_bin.125	0	0	0	0	0.39602	0	0	0.325245	0	0
CBAJDB_350_scaffold_2902_7	CBAJDB_350	Control_CoAss_bin.125	0	0	0	0	0	0	0	0.130098	0	0
CBAJDB_350_scaffold_2902_8	CBAJDB_350	Control_CoAss_bin.125	0	0	0	0	0	0	0	0.152414	0	0
CBAJDB_350_scaffold_2902_9	CBAJDB_350	Control_CoAss_bin.125	0	0	0	0	2.26331	0	0	9.78977	3.54957	2.45824
CBAJDB_350_scaffold_3050_3	CBAJDB_350	Control_CoAss_bin.125	0	0	0	0	0	0	0	1.58588	0	0
CBAJDB_350_scaffold_3050_5	CBAJDB_350	Control_CoAss_bin.125	0	0	0	0	0	0	0	0.590963	0	0
CBAJDB_350_scaffold_3050_6	CBAJDB_350	Control_CoAss_bin.125	0	0	0	0	0.963048	0	0	0.790936	0	0
CBAJDB_350_scaffold_3050_7	CBAJDB_350	Control_CoAss_bin.125	0	0	0	0	0	0	0	0.219797	0	0
CBAJDB_350_scaffold_3050_8	CBAJDB_350	Control_CoAss_bin.125	0	0	0	0	0.487994	0	0	0.240469	0	0
CBAJDB_350_scaffold_3050_9	CBAJDB_350	Control_CoAss_bin.125	0	0	0	0	0	0	0	0.620987	0	0
CBAJDB_350_scaffold_3050_10	CBAJDB_350	Control_CoAss_bin.125	0	0	0	0	0	0	0	0.640372	0	0
CBAJDB_350_scaffold_3050_14	CBAJDB_350	Control_CoAss_bin.125	0	0	0	0	0	0	0	1.46531	0	3.63345
CBAJDB_350_scaffold_3050_15	CBAJDB_350	Control_CoAss_bin.125	0	0	0	0	0	0	0	0.526958	0	0
CBAJDB_350_scaffold_3050_16	CBAJDB_350	Control_CoAss_bin.125	0	0	0	0	0	0	0	1.44005	0	8.16185
CBAJDB_350_scaffold_3073_1	CBAJDB_350	Control_CoAss_bin.125	0	0	0	0	0	0	0	0.0723768	0	1.43575
CBAJDB_350_scaffold_3073_6	CBAJDB_350	Control_CoAss_bin.125	0	0	0	0	0	0	0	0.237281	0	0
CBAJDB_350_scaffold_3073_7	CBAJDB_350	Control_CoAss_bin.125	0	0	0	0	0	0	0	0.13967	0	0
CBAJDB_350_scaffold_3073_8	CBAJDB_350	Control_CoAss_bin.125	0	0	0	0	0	0	0	0.433885	0	0
CBAJDB_350_scaffold_3073_11	CBAJDB_350	Control_CoAss_bin.125	0	0	0	0	0	0	0	0.204713	0	0
CBAJDB_350_scaffold_3073_14	CBAJDB_350	Control_CoAss_bin.125	0	0	0	0	0	0	0	0.421832	0	0
CBAJDB_350_scaffold_3073_15	CBAJDB_350	Control_CoAss_bin.125	0	0	0	0	0	0	0	0.15759	0	0
CBAJDB_350_scaffold_3073_16	CBAJDB_350	Control_CoAss_bin.125	0	0	0	0	0	0	0	0.949123	0	0
CBAJDB_350_scaffold_3145_1	CBAJDB_350	Control_CoAss_bin.125	0	0	0	0	0	0	0	0.202725	0	0
CBAJDB_350_scaffold_3145_2	CBAJDB_350	Control_CoAss_bin.125	0	0	0	0	0	0	0	0.258185	0	0
CBAJDB_350_scaffold_3145_4	CBAJDB_350	Control_CoAss_bin.125	0	0	0	0	0	5.56652	0	0	0	0
CBAJDB_350_scaffold_3145_5	CBAJDB_350	Control_CoAss_bin.125	0	0	0	0	0	0	0	0.345136	0	0
CBAJDB_350_scaffold_3145_6	CBAJDB_350	Control_CoAss_bin.125	0	0	0	0	0	0	0	0.12541	0	0
CBAJDB_350_scaffold_3145_9	CBAJDB_350	Control_CoAss_bin.125	0	0	0	0	0	0	0	0.87367	0	0
CBAJDB_350_scaffold_3145_10	CBAJDB_350	Control_CoAss_bin.125	0	0	0	0	0	0	0	0.347288	0	0
CBAJDB_350_scaffold_3145_11	CBAJDB_350	Control_CoAss_bin.125	0	0	0	0	0	0	0	0.240008	0	0
CBAJDB_350_scaffold_3145_12	CBAJDB_350	Control_CoAss_bin.125	0	0	0	0	0	0	0	0.810901	0	0
CBAJDB_350_scaffold_3145_14	CBAJDB_350	Control_CoAss_bin.125	0	0	0	0	0	0	0	0.0871846	0	0
CBAJDB_350_scaffold_3145_15	CBAJDB_350	Control_CoAss_bin.125	0	0	0	0	0	0	0	0.553131	0	0
CBAJDB_350_scaffold_3158_1	CBAJDB_350	Control_CoAss_bin.125	0	0	0	0	0	0	0	0.144254	0	0
CBAJDB_350_scaffold_3158_3	CBAJDB_350	Control_CoAss_bin.125	0	0	0	0	1.10063	0	0	2.35021	0	0
CBAJDB_350_scaffold_3158_4	CBAJDB_350	Control_CoAss_bin.125	0	0	0	0	0.763498	0	0	0.752458	0	0
CBAJDB_350_scaffold_3158_6	CBAJDB_350	Control_CoAss_bin.125	0	0	0	0	0	0	0	0.116652	0	0
CBAJDB_350_scaffold_3158_7	CBAJDB_350	Control_CoAss_bin.125	0	0	0	0	0	0	3.76267	0.115363	0	0
CBAJDB_350_scaffold_3158_8	CBAJDB_350	Control_CoAss_bin.125	0	0	0	0	0	0	0	0.108754	0	0
CBAJDB_350_scaffold_3158_9	CBAJDB_350	Control_CoAss_bin.125	0	0	0	0	0	0	0	0.176581	0	0
CBAJDB_350_scaffold_3260_2	CBAJDB_350	Control_CoAss_bin.125	0	0	0	0	0	0	0	1.91659	0	2.00103
CBAJDB_350_scaffold_3260_4	CBAJDB_350	Control_CoAss_bin.125	0	0	0	0	0	0	0	0.282809	0	0
CBAJDB_350_scaffold_3260_7	CBAJDB_350	Control_CoAss_bin.125	0	0	0	0	0	0	0	0.37287	0	0
CBAJDB_350_scaffold_3260_8	CBAJDB_350	Control_CoAss_bin.125	0	0	0	0	0.9704	0	0	0.159395	0	0
CBAJDB_350_scaffold_3260_9	CBAJDB_350	Control_CoAss_bin.125	0	0	0	0	0	0	0	0.535403	0	0
CBAJDB_350_scaffold_3260_13	CBAJDB_350	Control_CoAss_bin.125	0	0	0	0	0	0	0	0.141086	0	0
CBAJDB_350_scaffold_3260_14	CBAJDB_350	Control_CoAss_bin.125	0	0	0	0	0	0	0	0.340909	0	0
CBAJDB_350_scaffold_3267_1	CBAJDB_350	Control_CoAss_bin.125	0	0	0	0	0	0	0	0.51942	0	0
CBAJDB_350_scaffold_3267_2	CBAJDB_350	Control_CoAss_bin.125	0	0	0	0	0	0	0	0.630361	0	0
CBAJDB_350_scaffold_3267_3	CBAJDB_350	Control_CoAss_bin.125	0	0	0	0	0	0	0	0.250068	0	0
CBAJDB_350_scaffold_3267_6	CBAJDB_350	Control_CoAss_bin.125	0	0	0	0	0	0	0	0.412458	0	0
CBAJDB_350_scaffold_3267_10	CBAJDB_350	Control_CoAss_bin.125	0	0	0	0	0.698475	0	0	0.229458	0	0
CBAJDB_350_scaffold_3267_15	CBAJDB_350	Control_CoAss_bin.125	0	0	0	0	1.06826	0	0	5.96591	0	3.48079
CBAJDB_350_scaffold_3366_1	CBAJDB_350	Control_CoAss_bin.125	0	0	0	0	0.41307	0	0	0.542796	0	0
CBAJDB_350_scaffold_3366_4	CBAJDB_350	Control_CoAss_bin.125	0	0	0	0	0	0	0	0.729457	0	0
CBAJDB_350_scaffold_3366_5	CBAJDB_350	Control_CoAss_bin.125	0	0	0	0	0	0	0	0.509285	0	0
CBAJDB_350_scaffold_3366_6	CBAJDB_350	Control_CoAss_bin.125	0	0	0	0	0.598223	0	0	0.884359	0	0
CBAJDB_350_scaffold_3366_7	CBAJDB_350	Control_CoAss_bin.125	0	0	0	0	0	0	0	0.196063	0	0
CBAJDB_350_scaffold_3366_8	CBAJDB_350	Control_CoAss_bin.125	0	0	0	0	0	0	0	0.593202	0	0
CBAJDB_350_scaffold_3366_10	CBAJDB_350	Control_CoAss_bin.125	0	0	0	0	0	0	0	0.167046	0	0
CBAJDB_350_scaffold_3366_12	CBAJDB_350	Control_CoAss_bin.125	0	0	0	0	0	0	0	0.255421	0	0
CBAJDB_350_scaffold_3381_4	CBAJDB_350	Control_CoAss_bin.125	0	0	0	0	0.562488	0	0	0.277177	0	0
CBAJDB_350_scaffold_3381_6	CBAJDB_350	Control_CoAss_bin.125	0	0	0	0	0	0	0	0.36957	0	0
CBAJDB_350_scaffold_3381_7	CBAJDB_350	Control_CoAss_bin.125	0	0	0	0	0	0	0	0.141564	0	0
CBAJDB_350_scaffold_3381_9	CBAJDB_350	Control_CoAss_bin.125	0	0	0	0	0.474337	0	0	0.467478	0	0
CBAJDB_350_scaffold_3381_10	CBAJDB_350	Control_CoAss_bin.125	0	0	0	0	0	0	0	0.530304	0	0
CBAJDB_350_scaffold_3381_12	CBAJDB_350	Control_CoAss_bin.125	0	0	0	0	0	0	0	0.132998	0	0
CBAJDB_350_scaffold_3384_1	CBAJDB_350	Control_CoAss_bin.125	0	0	0	0	0.768111	0	0	0.757004	0	0
CBAJDB_350_scaffold_3384_3	CBAJDB_350	Control_CoAss_bin.125	0	0	0	0	0.451589	0	0	0.0741766	0	0
CBAJDB_350_scaffold_3384_7	CBAJDB_350	Control_CoAss_bin.125	0	0	0	0	0	0	0	0.469229	0	0
CBAJDB_350_scaffold_3384_8	CBAJDB_350	Control_CoAss_bin.125	0	0	0	0	0	0	0	0	0	4.36014
CBAJDB_350_scaffold_3384_9	CBAJDB_350	Control_CoAss_bin.125	0	0	0	0	0	0	0	0.461452	0	0
CBAJDB_350_scaffold_3384_10	CBAJDB_350	Control_CoAss_bin.125	0	0	0	0	0	0	0	0.0964467	0	0
CBAJDB_350_scaffold_3384_11	CBAJDB_350	Control_CoAss_bin.125	0	0	0	0	0	0	0	0.343715	0	0
CBAJDB_350_scaffold_3384_13	CBAJDB_350	Control_CoAss_bin.125	0	0	0	0	0	0	0	0.710228	0	0
CBAJDB_350_scaffold_3384_14	CBAJDB_350	Control_CoAss_bin.125	0	0	0	0	0	0	0	0.305944	0	0
CBAJDB_350_scaffold_3384_16	CBAJDB_350	Control_CoAss_bin.125	0	0	0	0	0.716182	0	0	0.352913	0	2.3336
CBAJDB_350_scaffold_3384_17	CBAJDB_350	Control_CoAss_bin.125	0	0	0	0	0	0	0	0.10337	0	0
CBAJDB_350_scaffold_3453_3	CBAJDB_350	Control_CoAss_bin.125	0	0	0	0	0	0	0	0.321737	0	0
CBAJDB_350_scaffold_3453_4	CBAJDB_350	Control_CoAss_bin.125	0	0	0	0	0	0	0	0.0716319	0	0
CBAJDB_350_scaffold_3453_6	CBAJDB_350	Control_CoAss_bin.125	0	0	0	0	0	0	0	0.0938459	0	0
CBAJDB_350_scaffold_3453_10	CBAJDB_350	Control_CoAss_bin.125	0	0	0	0	0	0	0	0.330783	0	0
CBAJDB_350_scaffold_3472_1	CBAJDB_350	Control_CoAss_bin.125	0	0	0	0	14.3236	0	0	9.41102	0	17.502
CBAJDB_350_scaffold_3472_7	CBAJDB_350	Control_CoAss_bin.125	0	0	0	0	0	0	0	0.198235	0	0
CBAJDB_350_scaffold_3472_8	CBAJDB_350	Control_CoAss_bin.125	0	0	0	0	0	0	0	0.342307	0	0
CBAJDB_350_scaffold_3472_10	CBAJDB_350	Control_CoAss_bin.125	0	0	0	0	0	0	0	0.281222	0	0
CBAJDB_350_scaffold_3472_11	CBAJDB_350	Control_CoAss_bin.125	0	0	0	0	0	0	0	0.15186	0	0
CBAJDB_350_scaffold_3472_12	CBAJDB_350	Control_CoAss_bin.125	0	0	0	0	0	0	0	0.187271	0	0
CBAJDB_350_scaffold_3577_3	CBAJDB_350	Control_CoAss_bin.125	0	0	0	0	0	0	0	17.0387	0	0
CBAJDB_350_scaffold_3577_4	CBAJDB_350	Control_CoAss_bin.125	0	0	0	0	0	7.94776	0	6.72823	0	2.30119
CBAJDB_350_scaffold_3577_8	CBAJDB_350	Control_CoAss_bin.125	0	0	0	0	0	0	0	0.542356	0	1.79313
CBAJDB_350_scaffold_3577_9	CBAJDB_350	Control_CoAss_bin.125	0	0	0	0	0	0	0	1.17638	0	0
CBAJDB_350_scaffold_3577_10	CBAJDB_350	Control_CoAss_bin.125	0	0	0	0	0	0	0	1.1864	0	0
CBAJDB_350_scaffold_3577_12	CBAJDB_350	Control_CoAss_bin.125	0	0	0	0	0	0	0	0.835228	0	0
CBAJDB_350_scaffold_3693_7	CBAJDB_350	Control_CoAss_bin.125	0	0	0	0	0	0	0	0.711842	0	0
CBAJDB_350_scaffold_3693_8	CBAJDB_350	Control_CoAss_bin.125	0	0	0	0	0	0	0	0.549492	0	0
CBAJDB_350_scaffold_3693_9	CBAJDB_350	Control_CoAss_bin.125	0	0	0	0	0	0	0	1.82364	0	0
CBAJDB_350_scaffold_3693_10	CBAJDB_350	Control_CoAss_bin.125	0	0	0	0	0.702334	0	0	1.26899	0	2.28847
CBAJDB_350_scaffold_3693_11	CBAJDB_350	Control_CoAss_bin.125	0	0	0	0	0	0	0	0.698936	0	0
CBAJDB_350_scaffold_3693_12	CBAJDB_350	Control_CoAss_bin.125	0	0	0	0	0.977864	0	0	0	0	0
CBAJDB_350_scaffold_3693_13	CBAJDB_350	Control_CoAss_bin.125	0	0	0	0	0	0	0	0.237281	0	0
CBAJDB_350_scaffold_3693_15	CBAJDB_350	Control_CoAss_bin.125	0	0	0	0	0.63245	0	0	0.623305	0	2.06077
CBAJDB_350_scaffold_3693_20	CBAJDB_350	Control_CoAss_bin.125	0	0	0	0	0	0	0	0.475642	0	0
CBAJDB_350_scaffold_3693_21	CBAJDB_350	Control_CoAss_bin.125	0	0	0	0	0	0	0	0.26265	0	0
CBAJDB_350_scaffold_3800_3	CBAJDB_350	Control_CoAss_bin.125	0	0	0	0	0	0	0	0.784252	0	0
CBAJDB_350_scaffold_3800_4	CBAJDB_350	Control_CoAss_bin.125	0	0	0	0	0	0	0	0.214161	0	0
CBAJDB_350_scaffold_3800_6	CBAJDB_350	Control_CoAss_bin.125	0	0	0	0	0	0	0	0.187271	0	0
CBAJDB_350_scaffold_3800_8	CBAJDB_350	Control_CoAss_bin.125	0	0	0	0	0	0	0	0.33276	0	0
CBAJDB_350_scaffold_3800_9	CBAJDB_350	Control_CoAss_bin.125	0	0	0	0	0	0	0	0.203714	0	0
CBAJDB_350_scaffold_3800_10	CBAJDB_350	Control_CoAss_bin.125	0	0	0	0	0	0	0	0.495684	0	0
CBAJDB_350_scaffold_3800_11	CBAJDB_350	Control_CoAss_bin.125	0	0	0	0	0	0	0	0.517703	0	0
CBAJDB_350_scaffold_3800_12	CBAJDB_350	Control_CoAss_bin.125	0	0	0	0	0	0	0	0.395843	0	0
CBAJDB_350_scaffold_3800_15	CBAJDB_350	Control_CoAss_bin.125	0	0	0	0	3.43574	0	0	0	0	0
CBAJDB_350_scaffold_3827_2	CBAJDB_350	Control_CoAss_bin.125	0	0	0	0	0	0	0	0.140139	0	0
CBAJDB_350_scaffold_3827_6	CBAJDB_350	Control_CoAss_bin.125	0	0	0	0	0	0	0	0.125787	0	0
CBAJDB_350_scaffold_3827_9	CBAJDB_350	Control_CoAss_bin.125	0	0	0	0	0	0	0	1.1797	0	0
CBAJDB_350_scaffold_3827_10	CBAJDB_350	Control_CoAss_bin.125	0	0	0	0	0	0	0	2.01746	0	0
CBAJDB_350_scaffold_3827_11	CBAJDB_350	Control_CoAss_bin.125	0	0	0	0	0	0	0	2.28383	0	0
CBAJDB_350_scaffold_3827_12	CBAJDB_350	Control_CoAss_bin.125	0	0	0	0	0.412066	0	0	2.23359	0	0
CBAJDB_350_scaffold_3827_13	CBAJDB_350	Control_CoAss_bin.125	0	0	0	0	0	0	0	1.02273	0	0
CBAJDB_350_scaffold_3858_1	CBAJDB_350	Control_CoAss_bin.125	0	0	0	0	0.471697	0	0	0.0774794	0	0
CBAJDB_350_scaffold_3858_5	CBAJDB_350	Control_CoAss_bin.125	0	0	0	0	0	0	0	0.766264	0	0
CBAJDB_350_scaffold_3858_6	CBAJDB_350	Control_CoAss_bin.125	0	0	0	0	0.543258	0	0	0.535403	0	0
CBAJDB_350_scaffold_3858_8	CBAJDB_350	Control_CoAss_bin.125	0	0	0	0	0	0	0	0.12655	0	0
CBAJDB_350_scaffold_3858_9	CBAJDB_350	Control_CoAss_bin.125	0	0	0	0	0	0	0	0.131325	0	0
CBAJDB_350_scaffold_3858_10	CBAJDB_350	Control_CoAss_bin.125	0	0	0	0	0	0	0	0.14351	0	0
CBAJDB_350_scaffold_3858_11	CBAJDB_350	Control_CoAss_bin.125	0	0	0	0	0	0	0	0.172568	0	0
CBAJDB_350_scaffold_3861_1	CBAJDB_350	Control_CoAss_bin.125	0	0	0	0	0	0	0	0.894887	0	0
CBAJDB_350_scaffold_3861_3	CBAJDB_350	Control_CoAss_bin.125	0	0	0	0	0	0	0	0.313603	1.49713	0
CBAJDB_350_scaffold_3861_4	CBAJDB_350	Control_CoAss_bin.125	0	0	0	0	0	0	0	0.388478	0	0
CBAJDB_350_scaffold_3861_5	CBAJDB_350	Control_CoAss_bin.125	0	0	0	0	0	0	0	1.29159	6.16601	0
CBAJDB_350_scaffold_3861_6	CBAJDB_350	Control_CoAss_bin.125	0	0	0	0	1.02312	2.87846	0	2.26873	0	0
CBAJDB_350_scaffold_3861_7	CBAJDB_350	Control_CoAss_bin.125	0	0	0	0	0	0	0	0.182364	0	0
CBAJDB_350_scaffold_3861_9	CBAJDB_350	Control_CoAss_bin.125	0	0	0	0	0	0	0	1.18113	0	0
CBAJDB_350_scaffold_3861_10	CBAJDB_350	Control_CoAss_bin.125	0	0	0	0	0	0	0	1.00457	0	0
CBAJDB_350_scaffold_3861_12	CBAJDB_350	Control_CoAss_bin.125	0	0	0	0	0	0	0	0.198864	0	0
CBAJDB_350_scaffold_3861_13	CBAJDB_350	Control_CoAss_bin.125	0	0	0	0	0	0	0	1.25787	0	0
CBAJDB_350_scaffold_3874_2	CBAJDB_350	Control_CoAss_bin.125	0	0	0	0	0	0	0	0.12655	0	0
CBAJDB_350_scaffold_3874_4	CBAJDB_350	Control_CoAss_bin.125	0	0	0	0	0.540946	0	0	0.266562	0	0
CBAJDB_350_scaffold_3874_6	CBAJDB_350	Control_CoAss_bin.125	0	0	0	0	0	0	0	0.167716	0	0
CBAJDB_350_scaffold_3874_9	CBAJDB_350	Control_CoAss_bin.125	0	0	0	0	0	0	0	0.208807	0	0
CBAJDB_350_scaffold_3874_10	CBAJDB_350	Control_CoAss_bin.125	0	0	0	0	0	0	0	0.150221	0	0
CBAJDB_350_scaffold_3901_3	CBAJDB_350	Control_CoAss_bin.125	0	0	0	0	0	0	0	0.205721	0	0
CBAJDB_350_scaffold_3901_6	CBAJDB_350	Control_CoAss_bin.125	0	0	0	0	0	0	0	0.364728	0	0
CBAJDB_350_scaffold_3901_7	CBAJDB_350	Control_CoAss_bin.125	0	0	0	0	0	0	0	0.342307	0	0
CBAJDB_350_scaffold_3901_11	CBAJDB_350	Control_CoAss_bin.125	0	0	0	0	0	0	0	0.214712	0	0
CBAJDB_350_scaffold_3901_13	CBAJDB_350	Control_CoAss_bin.125	0	0	0	0	0	0	0	0.105192	0	0
CBAJDB_350_scaffold_3901_14	CBAJDB_350	Control_CoAss_bin.125	0	0	0	0	0	0	0	0.572074	0	0
CBAJDB_350_scaffold_3901_17	CBAJDB_350	Control_CoAss_bin.125	0	0	0	0	0	0	6.21957	0	0	0
CBAJDB_350_scaffold_4010_1	CBAJDB_350	Control_CoAss_bin.125	0	0	0	0	0	0	0	0.200776	0	0
CBAJDB_350_scaffold_4010_2	CBAJDB_350	Control_CoAss_bin.125	0	0	0	0	0	0	0	0.146019	0	0
CBAJDB_350_scaffold_4010_4	CBAJDB_350	Control_CoAss_bin.125	0	0	0	0	0	0	0	0.581635	0	0
CBAJDB_350_scaffold_4010_5	CBAJDB_350	Control_CoAss_bin.125	0	0	0	0	0	0	0	0.158789	0	0
CBAJDB_350_scaffold_4010_6	CBAJDB_350	Control_CoAss_bin.125	0	0	0	0	0	0	0	0.335433	0	0
CBAJDB_350_scaffold_4010_7	CBAJDB_350	Control_CoAss_bin.125	0	0	0	0	0	0	0	0.464016	0	0
CBAJDB_350_scaffold_4010_8	CBAJDB_350	Control_CoAss_bin.125	0	0	0	0	0	0	0	0.65766	0	0
CBAJDB_350_scaffold_4010_9	CBAJDB_350	Control_CoAss_bin.125	0	0	0	0	0	0	0	0.35391	0	2.34019
CBAJDB_350_scaffold_4010_11	CBAJDB_350	Control_CoAss_bin.125	0	0	0	0	0	0	0	0.360012	0	0
CBAJDB_350_scaffold_4032_1	CBAJDB_350	Control_CoAss_bin.125	0	0	0	0	0	0	0	0.285061	0	0
CBAJDB_350_scaffold_4032_6	CBAJDB_350	Control_CoAss_bin.125	0	0	0	0	0	0	0	0.203714	0	0
CBAJDB_350_scaffold_4032_8	CBAJDB_350	Control_CoAss_bin.125	0	0	0	0	0	0	0	0	0	4.08092
CBAJDB_350_scaffold_4032_10	CBAJDB_350	Control_CoAss_bin.125	0	0	0	0	0	0	0	0.14253	0	0
CBAJDB_350_scaffold_4032_12	CBAJDB_350	Control_CoAss_bin.125	0	0	0	0	0	0	0	0.568182	0	0
CBAJDB_350_scaffold_4032_13	CBAJDB_350	Control_CoAss_bin.125	0	0	0	0	0	0	0	0.949123	0	0
CBAJDB_350_scaffold_4122_1	CBAJDB_350	Control_CoAss_bin.125	0	0	0	0	0	0	0	0.842719	0	0
CBAJDB_350_scaffold_4122_2	CBAJDB_350	Control_CoAss_bin.125	0	0	0	0	0	0	0	0.345136	0	0
CBAJDB_350_scaffold_4122_3	CBAJDB_350	Control_CoAss_bin.125	0	0	0	0	0	0	0	0.5377	0	0
CBAJDB_350_scaffold_4122_5	CBAJDB_350	Control_CoAss_bin.125	0	0	0	0	0	0	0	0.241395	0	0
CBAJDB_350_scaffold_4122_10	CBAJDB_350	Control_CoAss_bin.125	0	0	0	0	0	0	0	0.159699	0	0
CBAJDB_350_scaffold_4122_11	CBAJDB_350	Control_CoAss_bin.125	0	0	0	0	0	0	0	0.0716319	0	0
CBAJDB_350_scaffold_4122_12	CBAJDB_350	Control_CoAss_bin.125	0	0	0	0	0	0	0	0.218646	0	0
CBAJDB_350_scaffold_4122_15	CBAJDB_350	Control_CoAss_bin.125	0	0	0	0	0	0	0	0.29001	0	0
CBAJDB_350_scaffold_4226_1	CBAJDB_350	Control_CoAss_bin.125	0	0	0	0	0	0	4.10267	0.251575	0	0
CBAJDB_350_scaffold_4226_2	CBAJDB_350	Control_CoAss_bin.125	0	0	0	0	0	0	0	0.32754	0	2.43655
CBAJDB_350_scaffold_4226_3	CBAJDB_350	Control_CoAss_bin.125	0	0	0	0	0	0	3.40521	1.14844	0	0
CBAJDB_350_scaffold_4226_5	CBAJDB_350	Control_CoAss_bin.125	0	0	0	0	1.80315	0	2.41504	0	2.12093	0
CBAJDB_350_scaffold_4226_8	CBAJDB_350	Control_CoAss_bin.125	0	0	0	0	0	0	0	0.221546	0	0
CBAJDB_350_scaffold_4226_10	CBAJDB_350	Control_CoAss_bin.125	0	0	0	0	0	0	0	0.29001	0	0
CBAJDB_350_scaffold_4286_5	CBAJDB_350	Control_CoAss_bin.125	0	0	0	0	0	0	0	0.184377	0	9.14379
CBAJDB_350_scaffold_4286_6	CBAJDB_350	Control_CoAss_bin.125	0	0	0	0	0	0	0	0.283609	2.03091	0.703249
CBAJDB_350_scaffold_4286_7	CBAJDB_350	Control_CoAss_bin.125	0	0	0	0	0	0	0	0.232525	0	0
CBAJDB_350_scaffold_4316_1	CBAJDB_350	Control_CoAss_bin.125	0	0	0	0	0	0	0	0.0980315	0	0
CBAJDB_350_scaffold_4316_8	CBAJDB_350	Control_CoAss_bin.125	0	0	0	0	0	0	0	0.345136	0	0
CBAJDB_350_scaffold_4316_9	CBAJDB_350	Control_CoAss_bin.125	0	0	0	0	0	0	0	0.441142	0	0
CBAJDB_350_scaffold_4373_1	CBAJDB_350	Control_CoAss_bin.125	0	0	0	0	0	0	0	0.407428	0	0
CBAJDB_350_scaffold_4373_4	CBAJDB_350	Control_CoAss_bin.125	0	0	0	0	0	0	0	0.116327	0	0
CBAJDB_350_scaffold_4373_5	CBAJDB_350	Control_CoAss_bin.125	0	0	0	0	0	0	0	0.556819	0	0
CBAJDB_350_scaffold_4373_6	CBAJDB_350	Control_CoAss_bin.125	0	0	0	0	0	0	0	0.80933	0	0
CBAJDB_350_scaffold_4373_7	CBAJDB_350	Control_CoAss_bin.125	0	0	0	0	0	0	0	0.165065	0	0
CBAJDB_350_scaffold_4373_8	CBAJDB_350	Control_CoAss_bin.125	0	0	0	0	0	0	0	0.0980315	0	0
CBAJDB_350_scaffold_4451_3	CBAJDB_350	Control_CoAss_bin.125	0	0	0	0	0	0	0	0.736533	2.10971	0
CBAJDB_350_scaffold_4451_4	CBAJDB_350	Control_CoAss_bin.125	0	0	0	0	0	0	0	0.229458	0	0
CBAJDB_350_scaffold_4451_6	CBAJDB_350	Control_CoAss_bin.125	0	0	0	0	0	0	0	0.759298	0	0
CBAJDB_350_scaffold_4451_7	CBAJDB_350	Control_CoAss_bin.125	0	0	0	0	0	0	3.76267	0.576815	0	0
CBAJDB_350_scaffold_4451_8	CBAJDB_350	Control_CoAss_bin.125	0	0	0	0	0	0	0	0.216755	0	0
CBAJDB_350_scaffold_4462_3	CBAJDB_350	Control_CoAss_bin.125	0	0	0	0	0	0	0	0.179233	0	0
CBAJDB_350_scaffold_4462_4	CBAJDB_350	Control_CoAss_bin.125	0	0	0	0	0	0	0	0.642483	0	0
CBAJDB_350_scaffold_4462_5	CBAJDB_350	Control_CoAss_bin.125	0	0	0	0	0	0	0	0.257786	0	0
CBAJDB_350_scaffold_4462_6	CBAJDB_350	Control_CoAss_bin.125	0	0	0	0	0	0	0	0.171858	0	0
CBAJDB_350_scaffold_4462_7	CBAJDB_350	Control_CoAss_bin.125	0	0	0	0	0	0	0	0.274746	0	0
CBAJDB_350_scaffold_4462_8	CBAJDB_350	Control_CoAss_bin.125	0	0	0	0	0	0	0	0.525301	0	0
CBAJDB_350_scaffold_4462_9	CBAJDB_350	Control_CoAss_bin.125	0	0	0	0	0.787135	2.21455	0	1.81009	1.85171	0
CBAJDB_350_scaffold_4462_10	CBAJDB_350	Control_CoAss_bin.125	0	0	0	0	0	0	0	0.211987	0	0
CBAJDB_350_scaffold_4462_11	CBAJDB_350	Control_CoAss_bin.125	0	0	0	0	0	0	0	0.36957	0	0
CBAJDB_350_scaffold_4462_13	CBAJDB_350	Control_CoAss_bin.125	0	0	0	0	0	0	0	0.101117	0	0
CBAJDB_350_scaffold_4462_14	CBAJDB_350	Control_CoAss_bin.125	0	0	0	0	0	0	0	0.345136	0	0
CBAJDB_350_scaffold_4462_15	CBAJDB_350	Control_CoAss_bin.125	0	0	0	0	0	0	0	0.662879	0	0
CBAJDB_350_scaffold_4484_3	CBAJDB_350	Control_CoAss_bin.125	0	0	0	0	0	0	0	0.324991	0	0
CBAJDB_350_scaffold_4484_4	CBAJDB_350	Control_CoAss_bin.125	0	0	0	0	0	0	0	0.340909	0	0
CBAJDB_350_scaffold_4484_6	CBAJDB_350	Control_CoAss_bin.125	0	0	0	0	0	0	0	0.180395	0	0
CBAJDB_350_scaffold_4484_7	CBAJDB_350	Control_CoAss_bin.125	0	0	0	0	0	0	0	0.710832	0	0
CBAJDB_350_scaffold_4484_8	CBAJDB_350	Control_CoAss_bin.125	0	0	0	0	0	0	0	0.0627048	0	0
CBAJDB_350_scaffold_4484_9	CBAJDB_350	Control_CoAss_bin.125	0	0	0	0	0	0	0	0	0	4.91163
CBAJDB_350_scaffold_4502_2	CBAJDB_350	Control_CoAss_bin.125	0	0	0	0	0	0	0	0.28801	0	0
CBAJDB_350_scaffold_4502_3	CBAJDB_350	Control_CoAss_bin.125	0	0	0	0	0.295633	0	0	0.194239	0	0
CBAJDB_350_scaffold_4502_4	CBAJDB_350	Control_CoAss_bin.125	0	0	0	0	0	0	0	0.644964	0	0
CBAJDB_350_scaffold_4502_7	CBAJDB_350	Control_CoAss_bin.125	0	0	0	0	0	0	0	0.928031	0	0
CBAJDB_350_scaffold_4652_1	CBAJDB_350	Control_CoAss_bin.125	0	0	0	0	0	0	0	0.371763	0	0
CBAJDB_350_scaffold_4652_2	CBAJDB_350	Control_CoAss_bin.125	0	0	0	0	0	0	0	0.111068	0	0
CBAJDB_350_scaffold_4652_3	CBAJDB_350	Control_CoAss_bin.125	0	0	0	0	0	0	0	0.306318	0	0
CBAJDB_350_scaffold_4652_5	CBAJDB_350	Control_CoAss_bin.125	0	0	0	0	0	0	0	0.12429	0	0
CBAJDB_350_scaffold_4652_6	CBAJDB_350	Control_CoAss_bin.125	0	0	0	0	0	0	0	0.277484	0	0
CBAJDB_350_scaffold_4652_7	CBAJDB_350	Control_CoAss_bin.125	0	0	0	0	0	0	0	0.265996	0	0
CBAJDB_350_scaffold_4652_8	CBAJDB_350	Control_CoAss_bin.125	0	0	0	0	0.46395	0	0	1.52414	0	0
CBAJDB_350_scaffold_4670_2	CBAJDB_350	Control_CoAss_bin.125	0	0	0	0	0	0	0	1.12489	0	0
CBAJDB_350_scaffold_4670_4	CBAJDB_350	Control_CoAss_bin.125	0	0	0	0	0	0	0	0.143019	0	0
CBAJDB_350_scaffold_4670_5	CBAJDB_350	Control_CoAss_bin.125	0	0	0	0	0	0	0	0.320011	0	0
CBAJDB_350_scaffold_4726_2	CBAJDB_350	Control_CoAss_bin.125	0	0	0	0	0	0	0	0.76727	0	0
CBAJDB_350_scaffold_4726_4	CBAJDB_350	Control_CoAss_bin.125	0	0	0	0	0	0	0	0.0917833	0	0
CBAJDB_350_scaffold_4726_9	CBAJDB_350	Control_CoAss_bin.125	0	0	0	0	0	0	0	0.478641	0	0
CBAJDB_350_scaffold_4739_1	CBAJDB_350	Control_CoAss_bin.125	0	0	0	0	0	0	0	0	0	4.08092
CBAJDB_350_scaffold_4739_2	CBAJDB_350	Control_CoAss_bin.125	0	0	0	0	0	0	0	0.143757	0	0.712932
CBAJDB_350_scaffold_4739_3	CBAJDB_350	Control_CoAss_bin.125	0	0	0	0	0	0	0	0.160005	0	2.38054
CBAJDB_350_scaffold_4739_4	CBAJDB_350	Control_CoAss_bin.125	0	0	0	0	0	0	0	0.0367295	0	0
CBAJDB_350_scaffold_4739_5	CBAJDB_350	Control_CoAss_bin.125	0	0	0	0	0	0	0	0.193116	0	0
CBAJDB_350_scaffold_4785_3	CBAJDB_350	Control_CoAss_bin.125	0	0	0	0	0	0	0	0.0882905	0	0
CBAJDB_350_scaffold_4785_4	CBAJDB_350	Control_CoAss_bin.125	0	0	0	0	0	0	0	0.413479	0	0
CBAJDB_350_scaffold_4785_5	CBAJDB_350	Control_CoAss_bin.125	0	0	0	0	0	0	0	0.187692	0	0
CBAJDB_350_scaffold_4785_6	CBAJDB_350	Control_CoAss_bin.125	0	0	0	0	0	0	0	0.14253	0	0
CBAJDB_350_scaffold_4785_7	CBAJDB_350	Control_CoAss_bin.125	0	0	0	0	0	0	0	0.642483	0	0
CBAJDB_350_scaffold_4785_8	CBAJDB_350	Control_CoAss_bin.125	0	0	0	0	0	0	0	0.343244	0	0
CBAJDB_350_scaffold_4785_9	CBAJDB_350	Control_CoAss_bin.125	0	0	0	0	0	0	0	0.870029	0	0
CBAJDB_350_scaffold_4785_10	CBAJDB_350	Control_CoAss_bin.125	0	0	0	0	1.06826	0	0	0.526404	0	0
CBAJDB_350_scaffold_4805_1	CBAJDB_350	Control_CoAss_bin.125	0	0	0	0	0	0	0	0.16377	0	0
CBAJDB_350_scaffold_4805_3	CBAJDB_350	Control_CoAss_bin.125	0	0	0	0	0	0	0	0.300442	0	0
CBAJDB_350_scaffold_4805_4	CBAJDB_350	Control_CoAss_bin.125	0	0	0	0	0	0	0	0.0679047	0	0
CBAJDB_350_scaffold_4805_10	CBAJDB_350	Control_CoAss_bin.125	0	0	0	0	0	0	0	0.183971	0	0
CBAJDB_350_scaffold_4805_14	CBAJDB_350	Control_CoAss_bin.125	0	0	0	0	0	0	0	0.156998	0	0
CBAJDB_350_scaffold_4805_16	CBAJDB_350	Control_CoAss_bin.125	0	0	0	0	0	0	0	0.181571	0	0
CBAJDB_350_scaffold_4812_2	CBAJDB_350	Control_CoAss_bin.125	0	0	0	0	0	0	0	0.0894248	0	0
CBAJDB_350_scaffold_4812_4	CBAJDB_350	Control_CoAss_bin.125	0	0	0	0	0.595421	0	0	0	0	0
CBAJDB_350_scaffold_4812_6	CBAJDB_350	Control_CoAss_bin.125	0	0	0	0	0	0	3.34665	0	0	0
CBAJDB_350_scaffold_4812_7	CBAJDB_350	Control_CoAss_bin.125	0	0	0	0	0	0	0	0.232008	0	0
CBAJDB_350_scaffold_4812_9	CBAJDB_350	Control_CoAss_bin.125	0	0	0	0	0	0	0	0.173284	0	0
CBAJDB_350_scaffold_4879_1	CBAJDB_350	Control_CoAss_bin.125	0	0	0	0	0	0	0	15.7765	0	0
CBAJDB_350_scaffold_4879_8	CBAJDB_350	Control_CoAss_bin.125	0	0	0	0	0	0	0	0.13515	0	0
CBAJDB_350_scaffold_4879_16	CBAJDB_350	Control_CoAss_bin.125	0	0	0	0	0	0	0	0.48419	0	0
CBAJDB_350_scaffold_4879_17	CBAJDB_350	Control_CoAss_bin.125	0	0	0	0	0	0	0	0.601502	0	0
CBAJDB_350_scaffold_4879_19	CBAJDB_350	Control_CoAss_bin.125	0	0	0	0	0	0	0	0.160621	0	0
CBAJDB_350_scaffold_4879_21	CBAJDB_350	Control_CoAss_bin.125	0	0	0	0	0	0	0	0.49716	0	0
CBAJDB_350_scaffold_4879_22	CBAJDB_350	Control_CoAss_bin.125	0	0	0	0	0	0	0	0.213068	0	0
CBAJDB_350_scaffold_5020_3	CBAJDB_350	Control_CoAss_bin.125	0	0	0	0	0	0	0	0.128497	0	0
CBAJDB_350_scaffold_5020_4	CBAJDB_350	Control_CoAss_bin.125	0	0	0	0	1.33813	0	0	0.219797	0	0
CBAJDB_350_scaffold_5020_10	CBAJDB_350	Control_CoAss_bin.125	0	0	0	0	0	0	0	0.343715	0	0
CBAJDB_350_scaffold_5029_1	CBAJDB_350	Control_CoAss_bin.125	0	0	0	0	0	0	11.9481	0.732656	0	0
CBAJDB_350_scaffold_5029_2	CBAJDB_350	Control_CoAss_bin.125	0	0	0	0	0	7.77498	9.87018	2.3453	3.25056	3.75194
CBAJDB_350_scaffold_5029_4	CBAJDB_350	Control_CoAss_bin.125	0	0	0	0	0.202263	43.2479	4.3344	0.265785	0	0.659051
CBAJDB_350_scaffold_5037_1	CBAJDB_350	Control_CoAss_bin.125	0	0	0	0	0	0	0	0.304828	0	0
CBAJDB_350_scaffold_5037_2	CBAJDB_350	Control_CoAss_bin.125	0	0	0	0	0	0	0	0.611889	0	0
CBAJDB_350_scaffold_5037_3	CBAJDB_350	Control_CoAss_bin.125	0	0	0	0	0	0	0	0.15759	0	0
CBAJDB_350_scaffold_5037_6	CBAJDB_350	Control_CoAss_bin.125	0	0	0	0	0.714171	0	0	1.525	0	2.32704
CBAJDB_350_scaffold_5037_7	CBAJDB_350	Control_CoAss_bin.125	0	0	0	0	0	0	0	1.22828	0	0
CBAJDB_350_scaffold_5037_8	CBAJDB_350	Control_CoAss_bin.125	0	0	0	0	1.6263	0	2.90423	0.445218	0	0
CBAJDB_350_scaffold_5037_9	CBAJDB_350	Control_CoAss_bin.125	0	0	0	0	0	0	0	0.342307	0	0
CBAJDB_350_scaffold_5037_10	CBAJDB_350	Control_CoAss_bin.125	0	0	0	0	0.680709	3.83024	0	0.670866	0	0.554503
CBAJDB_350_scaffold_5274_2	CBAJDB_350	Control_CoAss_bin.125	0	0	0	0	0	0	0	0.414505	0	0
CBAJDB_350_scaffold_5274_3	CBAJDB_350	Control_CoAss_bin.125	0	0	0	0	1.17163	0	0	0	0	0
CBAJDB_350_scaffold_5274_7	CBAJDB_350	Control_CoAss_bin.125	0	0	0	0	0	0	0	3.36786	0	0
CBAJDB_350_scaffold_5274_9	CBAJDB_350	Control_CoAss_bin.125	0	0	0	0	0	0	0	0.379649	0	0
CBAJDB_350_scaffold_5274_10	CBAJDB_350	Control_CoAss_bin.125	0	0	0	0	0	0	0	0.193564	0	0
CBAJDB_350_scaffold_5299_1	CBAJDB_350	Control_CoAss_bin.125	0	0	0	0	0	0	0	0.127711	0	0
CBAJDB_350_scaffold_5299_2	CBAJDB_350	Control_CoAss_bin.125	0	0	0	0	0	0	0	0.167046	0	0
CBAJDB_350_scaffold_5299_3	CBAJDB_350	Control_CoAss_bin.125	0	0	0	0	0	0	0	0.297587	0	0
CBAJDB_350_scaffold_5299_8	CBAJDB_350	Control_CoAss_bin.125	0	0	0	0	0	0	0	0.192449	0	0
CBAJDB_350_scaffold_5425_1	CBAJDB_350	Control_CoAss_bin.125	0	0	0	0	0	0	0	0.280278	0	0
CBAJDB_350_scaffold_5425_2	CBAJDB_350	Control_CoAss_bin.125	0	0	0	0	0	0	0	0.464016	0	0
CBAJDB_350_scaffold_5425_4	CBAJDB_350	Control_CoAss_bin.125	0	0	0	0	0	0	0	0.662879	0	0
CBAJDB_350_scaffold_5425_8	CBAJDB_350	Control_CoAss_bin.125	0	0	0	0	0	0	0	0.254643	0	0
CBAJDB_350_scaffold_5425_9	CBAJDB_350	Control_CoAss_bin.125	0	0	0	0	0	0	0	0.652522	0	0
CBAJDB_350_scaffold_5476_1	CBAJDB_350	Control_CoAss_bin.125	0	0	0	0	0	0	0	0.115683	0	0
CBAJDB_350_scaffold_5476_4	CBAJDB_350	Control_CoAss_bin.125	0	0	0	0	0	0	0	0.0294925	0	0
CBAJDB_350_scaffold_5532_1	CBAJDB_350	Control_CoAss_bin.125	0	0	0	0	0	0	0	0.411442	0	0
CBAJDB_350_scaffold_5532_2	CBAJDB_350	Control_CoAss_bin.125	0	0	0	0	0	0	5.55953	2.38637	0	8.45334
CBAJDB_350_scaffold_5532_3	CBAJDB_350	Control_CoAss_bin.125	0	0	0	0	0	9.3503	22.2563	5.32253	0	0
CBAJDB_350_scaffold_5532_5	CBAJDB_350	Control_CoAss_bin.125	0	0	0	0	0	0	0	0.0332231	0	0
CBAJDB_350_scaffold_5592_3	CBAJDB_350	Control_CoAss_bin.125	0	0	0	0	0	0	0	0.39274	0	0
CBAJDB_350_scaffold_5592_4	CBAJDB_350	Control_CoAss_bin.125	0	0	0	0	0	2.78869	0	0.325625	0	0
CBAJDB_350_scaffold_5592_5	CBAJDB_350	Control_CoAss_bin.125	0	0	0	0	0	0	0	0.318789	0	0
CBAJDB_350_scaffold_5592_6	CBAJDB_350	Control_CoAss_bin.125	0	0	0	0	0	0	0	0.297234	0	0
CBAJDB_350_scaffold_5592_8	CBAJDB_350	Control_CoAss_bin.125	0	0	0	0	0	0	0	0.32754	0	0
CBAJDB_350_scaffold_5640_1	CBAJDB_350	Control_CoAss_bin.125	0	0	0	0	0	0	0	0.237281	0	0
CBAJDB_350_scaffold_5640_2	CBAJDB_350	Control_CoAss_bin.125	0	0	0	0	0	0	1.7198	0.105458	0	0
CBAJDB_350_scaffold_5640_3	CBAJDB_350	Control_CoAss_bin.125	0	0	0	0	0	0	0	0.803104	0	0
CBAJDB_350_scaffold_5640_7	CBAJDB_350	Control_CoAss_bin.125	0	0	0	0	0	0	0	0.51241	0	1.27059
CBAJDB_350_scaffold_5661_1	CBAJDB_350	Control_CoAss_bin.125	0	0	0	0	0	0	0	0.0741766	0	0
CBAJDB_350_scaffold_5661_5	CBAJDB_350	Control_CoAss_bin.125	0	0	0	0	0	0	0	0.245945	0	0
CBAJDB_350_scaffold_5745_4	CBAJDB_350	Control_CoAss_bin.125	0	0	0	0	0	0	0	0.115363	0	0
CBAJDB_350_scaffold_5786_1	CBAJDB_350	Control_CoAss_bin.125	0	0	0	0	0	0	0	0.181571	0	0
CBAJDB_350_scaffold_5786_8	CBAJDB_350	Control_CoAss_bin.125	0	0	0	0	0	0	0	1.03115	0	0
CBAJDB_350_scaffold_5786_9	CBAJDB_350	Control_CoAss_bin.125	0	0	0	0	0	0	0	4.70993	0	6.22878
CBAJDB_350_scaffold_5786_10	CBAJDB_350	Control_CoAss_bin.125	0	0	0	0	0	0	0	0.192449	0	0
CBAJDB_350_scaffold_5786_11	CBAJDB_350	Control_CoAss_bin.125	0	0	0	0	0	0	0	0.297234	0	0
CBAJDB_350_scaffold_5786_12	CBAJDB_350	Control_CoAss_bin.125	0	0	0	0	0	0	0	0.668182	0	3.31371
CBAJDB_350_scaffold_5788_2	CBAJDB_350	Control_CoAss_bin.125	0	0	0	0	0	0	0	0.161866	0	0
CBAJDB_350_scaffold_5788_3	CBAJDB_350	Control_CoAss_bin.125	0	0	0	0	0	0	0	0.458917	0	0
CBAJDB_350_scaffold_5788_5	CBAJDB_350	Control_CoAss_bin.125	0	0	0	0	0	0	0	0.174734	0	0
CBAJDB_350_scaffold_5788_6	CBAJDB_350	Control_CoAss_bin.125	0	0	0	0	0	0	0	0.199815	0	0
CBAJDB_350_scaffold_5788_8	CBAJDB_350	Control_CoAss_bin.125	0	0	0	0	0	0	0	0.223323	0	0
CBAJDB_350_scaffold_5788_11	CBAJDB_350	Control_CoAss_bin.125	0	0	0	0	0	0	0	0.225737	0	0
CBAJDB_350_scaffold_5788_12	CBAJDB_350	Control_CoAss_bin.125	0	0	0	0	0	0	0	0.245655	0	0
CBAJDB_350_scaffold_5857_3	CBAJDB_350	Control_CoAss_bin.125	0	0	0	0	0	0	0	0.519851	0	0
CBAJDB_350_scaffold_5857_4	CBAJDB_350	Control_CoAss_bin.125	0	0	0	0	0	6.62313	0	0.38668	0	0
CBAJDB_350_scaffold_5857_11	CBAJDB_350	Control_CoAss_bin.125	0	0	0	0	0	0	0	0.494803	0	0
CBAJDB_350_scaffold_5882_1	CBAJDB_350	Control_CoAss_bin.125	0	0	0	0	0	0	0	0.0443327	0	0
CBAJDB_350_scaffold_5882_5	CBAJDB_350	Control_CoAss_bin.125	0	0	0	0	0	0	0	0.51346	0	0
CBAJDB_350_scaffold_5882_8	CBAJDB_350	Control_CoAss_bin.125	0	0	0	0	0	0	0	0.127128	0	0
CBAJDB_350_scaffold_5924_1	CBAJDB_350	Control_CoAss_bin.125	0	0	0	0	0	0	0	0.27295	0	0
CBAJDB_350_scaffold_5924_2	CBAJDB_350	Control_CoAss_bin.125	0	0	0	0	0	0	0	0.590267	0	0
CBAJDB_350_scaffold_5924_4	CBAJDB_350	Control_CoAss_bin.125	0	0	0	0	0	0	0	0.701872	0	0
CBAJDB_350_scaffold_5924_5	CBAJDB_350	Control_CoAss_bin.125	0	0	0	0	0	0	0	0.181571	0	0
CBAJDB_350_scaffold_6091_3	CBAJDB_350	Control_CoAss_bin.125	0	0	0	0	0	0	0	0.230726	0	0
CBAJDB_350_scaffold_6137_1	CBAJDB_350	Control_CoAss_bin.125	0	0	0	0	0	0	0	1.74336	0	0
CBAJDB_350_scaffold_6137_2	CBAJDB_350	Control_CoAss_bin.125	0	0	0	0	0	0	0	0.556819	0	0
CBAJDB_350_scaffold_6137_3	CBAJDB_350	Control_CoAss_bin.125	0	0	0	0	0	0	0	1.36923	0	0
CBAJDB_350_scaffold_6137_4	CBAJDB_350	Control_CoAss_bin.125	0	0	0	0	0	0	0	0.348012	0	0
CBAJDB_350_scaffold_6137_6	CBAJDB_350	Control_CoAss_bin.125	0	0	0	0	0	0	0	0.224524	0	0
CBAJDB_350_scaffold_6166_2	CBAJDB_350	Control_CoAss_bin.125	0	0	0	0	0	0	0	0.376229	0	0
CBAJDB_350_scaffold_6166_4	CBAJDB_350	Control_CoAss_bin.125	0	0	0	0	0	0	0	0.109323	0	0
CBAJDB_350_scaffold_6166_5	CBAJDB_350	Control_CoAss_bin.125	0	0	0	0	0	0	0	0.167716	0	0
CBAJDB_350_scaffold_6166_10	CBAJDB_350	Control_CoAss_bin.125	0	0	0	0	0	0	0	0.324991	0	0
CBAJDB_350_scaffold_6210_1	CBAJDB_350	Control_CoAss_bin.125	0	0	0	0	0	0	0	0.113482	0	0
CBAJDB_350_scaffold_6210_3	CBAJDB_350	Control_CoAss_bin.125	0	0	0	0	0	0	0	0.185606	0	0
CBAJDB_350_scaffold_6210_4	CBAJDB_350	Control_CoAss_bin.125	0	0	0	0	0	0	0	0.155826	0	0
CBAJDB_350_scaffold_6299_2	CBAJDB_350	Control_CoAss_bin.125	0	0	0	0	0	0	0	0.673571	0	0
CBAJDB_350_scaffold_6299_4	CBAJDB_350	Control_CoAss_bin.125	0	0	0	0	0	0	0	0.100388	2.8755	0
CBAJDB_350_scaffold_6299_5	CBAJDB_350	Control_CoAss_bin.125	0	0	0	0	0	0	0	0.934957	0	0
CBAJDB_350_scaffold_6299_8	CBAJDB_350	Control_CoAss_bin.125	0	0	0	0	0	0	0	0.965582	0	0
CBAJDB_350_scaffold_6299_9	CBAJDB_350	Control_CoAss_bin.125	0	0	0	0	0	0	0	1.65392	0	2.05056
CBAJDB_350_scaffold_6346_1	CBAJDB_350	Control_CoAss_bin.125	0	0	0	0	0	0	0	0.545901	0	0
CBAJDB_350_scaffold_6346_2	CBAJDB_350	Control_CoAss_bin.125	0	0	0	0	0	0	0	0.161866	0	0
CBAJDB_350_scaffold_6346_3	CBAJDB_350	Control_CoAss_bin.125	0	0	0	0	0	0	0	0.47188	0	0
CBAJDB_350_scaffold_6346_5	CBAJDB_350	Control_CoAss_bin.125	0	0	0	0	0	0	0	0.27295	0	0
CBAJDB_350_scaffold_6346_7	CBAJDB_350	Control_CoAss_bin.125	0	0	0	0	0	0	0	0.727551	0	0
CBAJDB_350_scaffold_6357_1	CBAJDB_350	Control_CoAss_bin.125	0	0	0	0	0	0	0	0.270738	0	0
CBAJDB_350_scaffold_6357_2	CBAJDB_350	Control_CoAss_bin.125	0	0	0	0	0	0	0	0.226964	0	0
CBAJDB_350_scaffold_6357_3	CBAJDB_350	Control_CoAss_bin.125	0	0	0	0	0	0	0	0.184377	0	0
CBAJDB_350_scaffold_6357_4	CBAJDB_350	Control_CoAss_bin.125	0	0	0	0	0.563736	0	0	0.555584	0	0
CBAJDB_350_scaffold_6357_5	CBAJDB_350	Control_CoAss_bin.125	0	0	0	0	0	0	0	0.228204	0	0
CBAJDB_350_scaffold_6357_6	CBAJDB_350	Control_CoAss_bin.125	0	0	0	0	0	0	0	0.16572	0	0
CBAJDB_350_scaffold_6367_1	CBAJDB_350	Control_CoAss_bin.125	0	0	0	0	0	0	0	0.618687	0	0
CBAJDB_350_scaffold_6367_6	CBAJDB_350	Control_CoAss_bin.125	0	0	0	0	0	0	0	0.300442	0	0
CBAJDB_350_scaffold_6428_2	CBAJDB_350	Control_CoAss_bin.125	0	0	0	0	0	0	0	0.146019	0	0
CBAJDB_350_scaffold_6428_3	CBAJDB_350	Control_CoAss_bin.125	0	0	0	0	0	0	0	0.118978	0	0
CBAJDB_350_scaffold_6428_4	CBAJDB_350	Control_CoAss_bin.125	0	0	0	0	0	0	0	0.458917	0	0
CBAJDB_350_scaffold_6428_5	CBAJDB_350	Control_CoAss_bin.125	0	0	0	0	0	0	0	0.137826	0	0
CBAJDB_350_scaffold_6428_7	CBAJDB_350	Control_CoAss_bin.125	0	0	0	0	0	0	0	0.780587	0	0
CBAJDB_350_scaffold_6576_3	CBAJDB_350	Control_CoAss_bin.125	0	0	0	0	0	0	0	0.182364	0	0
CBAJDB_350_scaffold_6576_4	CBAJDB_350	Control_CoAss_bin.125	0	0	0	0	0	0	0	0.0907857	0	0
CBAJDB_350_scaffold_6576_6	CBAJDB_350	Control_CoAss_bin.125	0	0	0	0	0	0	0	0.176208	0	0
CBAJDB_350_scaffold_6576_7	CBAJDB_350	Control_CoAss_bin.125	0	0	0	0	0	0	0	1.05281	0	0
CBAJDB_350_scaffold_6576_8	CBAJDB_350	Control_CoAss_bin.125	0	0	0	0	0	0	0	1.18193	0	0
CBAJDB_350_scaffold_6650_4	CBAJDB_350	Control_CoAss_bin.125	0	0	0	0	0	0	0	0.732656	0	0
CBAJDB_350_scaffold_6650_7	CBAJDB_350	Control_CoAss_bin.125	0	0	0	0	0	0	0	0.136475	0	0
CBAJDB_350_scaffold_6650_8	CBAJDB_350	Control_CoAss_bin.125	0	0	0	0	0	0	0	0.0978019	0	0
CBAJDB_350_scaffold_6815_1	CBAJDB_350	Control_CoAss_bin.125	0	0	0	0	0	14.7484	0	0	0	0
CBAJDB_350_scaffold_6815_2	CBAJDB_350	Control_CoAss_bin.125	0	0	0	0	0	0	0	0.0987267	0	0
CBAJDB_350_scaffold_6815_4	CBAJDB_350	Control_CoAss_bin.125	0	0	0	0	0	0	0	0.608176	0	0
CBAJDB_350_scaffold_6815_5	CBAJDB_350	Control_CoAss_bin.125	0	0	0	0	0	0	0	0.103626	0	0
CBAJDB_350_scaffold_6834_4	CBAJDB_350	Control_CoAss_bin.125	0	0	0	0	0	0	0	0.284091	0	0
CBAJDB_350_scaffold_6834_5	CBAJDB_350	Control_CoAss_bin.125	0	0	0	0	0	0	0	0.31798	0	0
CBAJDB_350_scaffold_6834_6	CBAJDB_350	Control_CoAss_bin.125	0	0	0	0	0	0	0	0.515573	0	0
CBAJDB_350_scaffold_6834_8	CBAJDB_350	Control_CoAss_bin.125	0	0	0	0	0	0	0	0.556819	0	0
CBAJDB_350_scaffold_6834_11	CBAJDB_350	Control_CoAss_bin.125	0	0	0	0	0	0	0	0.341746	0	0
CBAJDB_350_scaffold_7012_2	CBAJDB_350	Control_CoAss_bin.125	0	0	0	0	0	0	0	0.0919855	0	0
CBAJDB_350_scaffold_7012_3	CBAJDB_350	Control_CoAss_bin.125	0	0	0	0	0	0	0	0.219797	0	0
CBAJDB_350_scaffold_7012_4	CBAJDB_350	Control_CoAss_bin.125	0	0	0	0	0	0	0	0	0	2.03046
CBAJDB_350_scaffold_7012_5	CBAJDB_350	Control_CoAss_bin.125	0	0	0	0	0	0	0	0.180395	0	0
CBAJDB_350_scaffold_7074_1	CBAJDB_350	Control_CoAss_bin.125	0	0	0	0	0	0	0	0.210916	0	0
CBAJDB_350_scaffold_7074_2	CBAJDB_350	Control_CoAss_bin.125	0	0	0	0	0	0	0	0.16313	0	0
CBAJDB_350_scaffold_7074_7	CBAJDB_350	Control_CoAss_bin.125	0	0	0	0	0	0	0	0.245655	0	0
CBAJDB_350_scaffold_7074_8	CBAJDB_350	Control_CoAss_bin.125	0	0	0	0	0	0	0	0.16572	0	0
CBAJDB_350_scaffold_7074_9	CBAJDB_350	Control_CoAss_bin.125	0	0	0	0	0	0	0	0.183567	0	0
CBAJDB_350_scaffold_7074_11	CBAJDB_350	Control_CoAss_bin.125	0	0	0	0	0	0	0	0.298296	0	0
CBAJDB_350_scaffold_7236_1	CBAJDB_350	Control_CoAss_bin.125	0	0	0	0	0	0	0	0.366328	0	0
CBAJDB_350_scaffold_7236_3	CBAJDB_350	Control_CoAss_bin.125	0	0	0	0	0	0	0	0.361571	0	0
CBAJDB_350_scaffold_7236_4	CBAJDB_350	Control_CoAss_bin.125	0	0	0	0	0	0	0	0.938459	0	1.32974
CBAJDB_350_scaffold_7236_6	CBAJDB_350	Control_CoAss_bin.125	0	0	0	0	0	0	0	0.642483	0	0
CBAJDB_350_scaffold_7291_2	CBAJDB_350	Control_CoAss_bin.125	0	0	0	0	0	0	0	0.51241	0	0
CBAJDB_350_scaffold_7291_3	CBAJDB_350	Control_CoAss_bin.125	0	0	0	0	0	0	0	0.449047	0	0
CBAJDB_350_scaffold_7291_4	CBAJDB_350	Control_CoAss_bin.125	0	0	0	0	0	0	0	1.85606	13.2912	0
CBAJDB_350_scaffold_7291_5	CBAJDB_350	Control_CoAss_bin.125	0	0	0	0	0	0	0	0.457659	0	0
CBAJDB_350_scaffold_7291_6	CBAJDB_350	Control_CoAss_bin.125	0	0	0	0	0	0	0	1.37373	0	0
CBAJDB_350_scaffold_7291_7	CBAJDB_350	Control_CoAss_bin.125	0	0	0	0	0	0	0	0.462303	0	0
CBAJDB_350_scaffold_7291_8	CBAJDB_350	Control_CoAss_bin.125	0	0	0	0	0	0	0	0.254643	0	0
CBAJDB_350_scaffold_7418_5	CBAJDB_350	Control_CoAss_bin.125	0	0	0	0	0	0	0	0.0850538	0	0
CBAJDB_350_scaffold_7419_4	CBAJDB_350	Control_CoAss_bin.125	0	0	0	0	0	0	0	0.116004	0	0
CBAJDB_350_scaffold_7419_5	CBAJDB_350	Control_CoAss_bin.125	0	0	0	0	1.18806	0	0	0.195147	0	0
CBAJDB_350_scaffold_7419_6	CBAJDB_350	Control_CoAss_bin.125	0	0	0	0	0.538654	0	0	0.0884776	0	0
CBAJDB_350_scaffold_7443_1	CBAJDB_350	Control_CoAss_bin.125	0	0	0	0	0	0	0	1.37675	0	0
CBAJDB_350_scaffold_7443_3	CBAJDB_350	Control_CoAss_bin.125	0	0	0	0	0	0	0	0.0822075	0	0
CBAJDB_350_scaffold_7443_5	CBAJDB_350	Control_CoAss_bin.125	0	0	0	0	0	0	0	0.623305	0	0
CBAJDB_350_scaffold_7443_6	CBAJDB_350	Control_CoAss_bin.125	0	0	0	0	0	0	0	0.264313	0	0
CBAJDB_350_scaffold_7443_8	CBAJDB_350	Control_CoAss_bin.125	0	0	0	0	0	0	0	0.480016	0	0
CBAJDB_350_scaffold_7443_9	CBAJDB_350	Control_CoAss_bin.125	0	0	0	0	0	0	0	0.134932	0	0
CBAJDB_350_scaffold_7443_11	CBAJDB_350	Control_CoAss_bin.125	0	0	0	0	0	0	0	0.213068	0	0
CBAJDB_350_scaffold_7443_12	CBAJDB_350	Control_CoAss_bin.125	0	0	0	0	0	0	0	0.265996	0	0
CBAJDB_350_scaffold_7443_14	CBAJDB_350	Control_CoAss_bin.125	0	0	0	0	0	0	0	0.574698	0	0
CBAJDB_350_scaffold_7587_1	CBAJDB_350	Control_CoAss_bin.125	0	0	0	0	0	0	0	0.175468	0	0
CBAJDB_350_scaffold_7622_1	CBAJDB_350	Control_CoAss_bin.125	0	0	0	0	0	0	0	0.113175	0	0
CBAJDB_350_scaffold_7622_3	CBAJDB_350	Control_CoAss_bin.125	0	0	0	0	0	0	0	0.392126	0	0
CBAJDB_350_scaffold_7629_1	CBAJDB_350	Control_CoAss_bin.125	0	0	0	0	0	0	0	1.01857	0	0
CBAJDB_350_scaffold_7629_2	CBAJDB_350	Control_CoAss_bin.125	0	0	0	0	0	0	0	0.44427	0	0
CBAJDB_350_scaffold_7629_4	CBAJDB_350	Control_CoAss_bin.125	0	0	0	0	0	0	0	0.0903926	0	0
CBAJDB_350_scaffold_7665_1	CBAJDB_350	Control_CoAss_bin.125	0	0	0	0	0	0	0	0.241395	0	0
CBAJDB_350_scaffold_7665_2	CBAJDB_350	Control_CoAss_bin.125	0	0	0	0	0	0	0	0.431642	0	0
CBAJDB_350_scaffold_7665_3	CBAJDB_350	Control_CoAss_bin.125	0	0	0	0	0	0	0	0.265152	0	0
CBAJDB_350_scaffold_7665_4	CBAJDB_350	Control_CoAss_bin.125	0	0	0	0	0	0	0	0.183164	0	0
CBAJDB_350_scaffold_7701_3	CBAJDB_350	Control_CoAss_bin.125	0	0	0	0	0	0	0	0.261554	0	0
CBAJDB_350_scaffold_7716_1	CBAJDB_350	Control_CoAss_bin.125	0	0	0	0	0	0	0	0.107632	0	0
CBAJDB_350_scaffold_7716_2	CBAJDB_350	Control_CoAss_bin.125	0	0	0	0	0	0	0	0.106807	0	0
CBAJDB_350_scaffold_7716_3	CBAJDB_350	Control_CoAss_bin.125	0	0	0	0	0	0	0	0.905887	0	0
CBAJDB_350_scaffold_7716_4	CBAJDB_350	Control_CoAss_bin.125	0	0	0	0	0.523137	0	0	0.945217	0	0
CBAJDB_350_scaffold_7716_5	CBAJDB_350	Control_CoAss_bin.125	0	0	0	0	0	0	0	0.542356	0	0
CBAJDB_350_scaffold_7937_1	CBAJDB_350	Control_CoAss_bin.125	0	0	0	0	0	4.7846	33.4068	1.58293	0	0.461777
CBAJDB_350_scaffold_7937_3	CBAJDB_350	Control_CoAss_bin.125	0	0	0	0	0	0	0	0.135589	0	0
CBAJDB_350_scaffold_7937_4	CBAJDB_350	Control_CoAss_bin.125	0	0	0	0	0	0	0	0.0804651	0	0
CBAJDB_350_scaffold_7938_3	CBAJDB_350	Control_CoAss_bin.125	0	0	0	0	0	0	0	0.292038	0	0
CBAJDB_350_scaffold_7938_4	CBAJDB_350	Control_CoAss_bin.125	0	0	0	0	0	0	0	0.195604	0	0
CBAJDB_350_scaffold_7938_6	CBAJDB_350	Control_CoAss_bin.125	0	0	0	0	0	0	0	0.324991	0	0
CBAJDB_350_scaffold_7938_7	CBAJDB_350	Control_CoAss_bin.125	0	0	0	0	0	0	0	0.21638	0	0
CBAJDB_350_scaffold_7938_8	CBAJDB_350	Control_CoAss_bin.125	0	0	0	0	0	0	0	0.140139	0	0
CBAJDB_350_scaffold_8003_1	CBAJDB_350	Control_CoAss_bin.125	0	0	0	0	90.4525	0	0	0.803104	0	0
CBAJDB_350_scaffold_8003_2	CBAJDB_350	Control_CoAss_bin.125	0	0	0	0	0.989279	0	0	0.324991	0	0
CBAJDB_350_scaffold_8003_3	CBAJDB_350	Control_CoAss_bin.125	0	0	0	0	0	0	0	0.630837	0	0
CBAJDB_350_scaffold_8003_4	CBAJDB_350	Control_CoAss_bin.125	0	0	0	0	0	2.39631	0	1.18919	2.0037	0
CBAJDB_350_scaffold_8014_4	CBAJDB_350	Control_CoAss_bin.125	0	0	0	0	0	0	0	0.228204	0	0
CBAJDB_350_scaffold_8063_2	CBAJDB_350	Control_CoAss_bin.125	0	0	0	0	0	0	0	0.0706623	0	0
CBAJDB_350_scaffold_8063_3	CBAJDB_350	Control_CoAss_bin.125	0	0	0	0	0.495604	0	0	0	0	0
CBAJDB_350_scaffold_8203_2	CBAJDB_350	Control_CoAss_bin.125	0	0	0	0	0	0	2.43229	0	0	0
CBAJDB_350_scaffold_8203_4	CBAJDB_350	Control_CoAss_bin.125	0	0	0	0	0	0	2.24396	2.61439	0	15.0127
CBAJDB_350_scaffold_8203_5	CBAJDB_350	Control_CoAss_bin.125	0	0	0	0	0	0	0	0.528625	0	0
CBAJDB_350_scaffold_8398_2	CBAJDB_350	Control_CoAss_bin.125	0	0	0	0	0	0	0	0.183971	0	0
CBAJDB_350_scaffold_8398_3	CBAJDB_350	Control_CoAss_bin.125	0	0	0	0	0	0	0	0.326261	0	0
CBAJDB_350_scaffold_8398_4	CBAJDB_350	Control_CoAss_bin.125	0	0	0	0	0	0	0	0.27535	0	2.73108
CBAJDB_350_scaffold_8435_4	CBAJDB_350	Control_CoAss_bin.125	0	0	0	0	0	0	0	0.212526	0	0
CBAJDB_350_scaffold_8435_5	CBAJDB_350	Control_CoAss_bin.125	0	0	0	0	0	0	0	0.815299	0	0
CBAJDB_350_scaffold_8435_6	CBAJDB_350	Control_CoAss_bin.125	0	0	0	0	0	0	0	0.816849	0	0
CBAJDB_350_scaffold_8495_1	CBAJDB_350	Control_CoAss_bin.125	0	0	0	0	0	0	0	0.54805	0	0
CBAJDB_350_scaffold_8495_2	CBAJDB_350	Control_CoAss_bin.125	0	0	0	0	0	0	0	1.03884	0	0
CBAJDB_350_scaffold_8495_3	CBAJDB_350	Control_CoAss_bin.125	0	0	0	0	0.718206	0	0	1.76955	0	0
CBAJDB_350_scaffold_8495_4	CBAJDB_350	Control_CoAss_bin.125	0	0	0	0	0	0	0	0.91582	0	0
CBAJDB_350_scaffold_8495_6	CBAJDB_350	Control_CoAss_bin.125	0	0	0	0	0	0	0	0.224524	0	0
CBAJDB_350_scaffold_8528_2	CBAJDB_350	Control_CoAss_bin.125	0	0	0	0	0	0	0	0.140611	0	0
CBAJDB_350_scaffold_8528_3	CBAJDB_350	Control_CoAss_bin.125	0	0	0	0	0	0	0	0.358467	0	0
CBAJDB_350_scaffold_8528_8	CBAJDB_350	Control_CoAss_bin.125	0	0	0	0	0	0	0	0.458917	0	0
CBAJDB_350_scaffold_8550_2	CBAJDB_350	Control_CoAss_bin.125	0	0	0	0	0	0	0	0.241395	0	0
CBAJDB_350_scaffold_8550_3	CBAJDB_350	Control_CoAss_bin.125	0	0	0	0	0	0	0	0.0884776	0	0
CBAJDB_350_scaffold_8770_2	CBAJDB_350	Control_CoAss_bin.125	0	0	0	0	0	0	0	0.321242	0	0
CBAJDB_350_scaffold_8770_4	CBAJDB_350	Control_CoAss_bin.125	0	0	0	0	0	0	0	0.297764	0	0
CBAJDB_350_scaffold_8887_1	CBAJDB_350	Control_CoAss_bin.125	0	0	0	0	0	0	0	0.426137	0	0
CBAJDB_350_scaffold_8887_2	CBAJDB_350	Control_CoAss_bin.125	0	0	0	0	0	0	0	0.207768	0	0
CBAJDB_350_scaffold_8887_3	CBAJDB_350	Control_CoAss_bin.125	0	0	0	0	0	0	0	0.122828	0	0
CBAJDB_350_scaffold_8887_4	CBAJDB_350	Control_CoAss_bin.125	0	0	0	0	0	0	0	0.37287	0	0
CBAJDB_350_scaffold_8887_8	CBAJDB_350	Control_CoAss_bin.125	0	0	0	0	0	0	0	0.264313	0	0
CBAJDB_350_scaffold_9023_1	CBAJDB_350	Control_CoAss_bin.125	0	0	0	0	0	5.82135	173.205	27.317	6.08447	48.4584
CBAJDB_350_scaffold_9023_2	CBAJDB_350	Control_CoAss_bin.125	0	0	0	0	0	0	0	0.269428	0	0
CBAJDB_350_scaffold_9181_1	CBAJDB_350	Control_CoAss_bin.125	0	0	0	0	0.293925	0	0	0.820744	0	1.91544
CBAJDB_350_scaffold_9181_4	CBAJDB_350	Control_CoAss_bin.125	0	0	0	0	0	0	0	0.652522	0	0
CBAJDB_350_scaffold_9181_5	CBAJDB_350	Control_CoAss_bin.125	0	0	0	0	0	0	0	4.92691	0	0
CBAJDB_350_scaffold_9286_1	CBAJDB_350	Control_CoAss_bin.125	0	0	0	0	0	0	0	0.506199	7.24973	0
CBAJDB_350_scaffold_9286_5	CBAJDB_350	Control_CoAss_bin.125	0	0	0	0	0	0	0	0.642483	0	0
CBAJDB_350_scaffold_9358_3	CBAJDB_350	Control_CoAss_bin.125	0	0	0	0	0	0	0	0.218646	0	0
CBAJDB_350_scaffold_9358_4	CBAJDB_350	Control_CoAss_bin.125	0	0	0	0	0	0	0	0.289006	0	0
CBAJDB_350_scaffold_9358_5	CBAJDB_350	Control_CoAss_bin.125	0	0	0	0	0	0	0	0.525301	0	0
CBAJDB_350_scaffold_9586_1	CBAJDB_350	Control_CoAss_bin.125	0	0	0	0	1.36691	0	0	0	0	0
CBAJDB_350_scaffold_9586_2	CBAJDB_350	Control_CoAss_bin.125	0	0	0	0	0	0	0	0.0864625	0	0
CBAJDB_350_scaffold_9586_3	CBAJDB_350	Control_CoAss_bin.125	0	0	0	0	0	0	0	0.16218	0	0
CBAJDB_350_scaffold_9692_1	CBAJDB_350	Control_CoAss_bin.125	0	0	0	0	0	0	0	0.952214	0	0
CBAJDB_350_scaffold_9692_2	CBAJDB_350	Control_CoAss_bin.125	0	0	0	0	0	0	0	0.362093	0	0.39905
CBAJDB_350_scaffold_9692_3	CBAJDB_350	Control_CoAss_bin.125	0	0	0	0	0	0	0	0.596591	0	0
CBAJDB_350_scaffold_9755_2	CBAJDB_350	Control_CoAss_bin.125	0	0	0	0	0	0	0	0.136253	0	0
CBAJDB_350_scaffold_9755_3	CBAJDB_350	Control_CoAss_bin.125	0	0	0	0	0	0	0	0	0	1.45338
CBAJDB_350_scaffold_9784_1	CBAJDB_350	Control_CoAss_bin.125	0	0	0	0	0	0	0	0.12655	0	0
CBAJDB_350_scaffold_9784_2	CBAJDB_350	Control_CoAss_bin.125	0	0	0	0	0	0	0	0.506199	0	0
CBAJDB_350_scaffold_9784_3	CBAJDB_350	Control_CoAss_bin.125	0	0	0	0	0	0	0	0.27295	0	0
CBAJDB_350_scaffold_9784_5	CBAJDB_350	Control_CoAss_bin.125	0	0	0	0	0	0	0	0.147047	0	0
CBAJDB_350_scaffold_9877_1	CBAJDB_350	Control_CoAss_bin.125	0	0	0	0	0	0	0	0.055167	0	0
CBAJDB_350_scaffold_9877_2	CBAJDB_350	Control_CoAss_bin.125	0	0	0	0	0	0	0	0.194239	0	0
CBAJDB_350_scaffold_10088_1	CBAJDB_350	Control_CoAss_bin.125	0	0	0	0	0	0	0	0.059574	0	0
CBAJDB_350_scaffold_10088_2	CBAJDB_350	Control_CoAss_bin.125	0	0	0	0	0	0	0	0.0628937	0	0
CBAJDB_350_scaffold_10186_3	CBAJDB_350	Control_CoAss_bin.125	0	0	0	0	0	0	0	0.0982621	0	0
CBAJDB_350_scaffold_10186_4	CBAJDB_350	Control_CoAss_bin.125	0	0	0	0	0.615605	0	0	0.910055	0	0
CBAJDB_350_scaffold_10285_1	CBAJDB_350	Control_CoAss_bin.125	0	0	0	0	0	0	0	0.144503	0	0
CBAJDB_350_scaffold_10285_3	CBAJDB_350	Control_CoAss_bin.125	0	0	0	0	0	0	0	0.684613	0	0
CBAJDB_350_scaffold_10285_5	CBAJDB_350	Control_CoAss_bin.125	0	0	0	0	0	0	0	1.78977	0	0
CBAJDB_350_scaffold_10492_3	CBAJDB_350	Control_CoAss_bin.125	0	0	0	0	0	0	0	0.0911821	0	1.80879
CBAJDB_350_scaffold_10492_8	CBAJDB_350	Control_CoAss_bin.125	0	0	0	0	0	0	0	0.564343	0	0
CBAJDB_350_scaffold_10532_1	CBAJDB_350	Control_CoAss_bin.125	0	0	0	0	0	0	0	3.61397	0	0
CBAJDB_350_scaffold_10532_2	CBAJDB_350	Control_CoAss_bin.125	0	0	0	0	0	0	0	4.13852	0	0
CBAJDB_350_scaffold_10532_3	CBAJDB_350	Control_CoAss_bin.125	0	0	0	0	0	0	0	0.453928	0	0
CBAJDB_350_scaffold_10532_7	CBAJDB_350	Control_CoAss_bin.125	0	0	0	0	0	0	0	0.214712	0	0
CBAJDB_350_scaffold_10532_8	CBAJDB_350	Control_CoAss_bin.125	0	0	0	0	3.02672	0	0	0	0	0
CBAJDB_350_scaffold_10633_4	CBAJDB_350	Control_CoAss_bin.125	0	0	0	0	0	0	0	0	0	3.39519
CBAJDB_350_scaffold_10736_3	CBAJDB_350	Control_CoAss_bin.125	0	0	0	0	0	0	0	0.244576	0	0
CBAJDB_350_scaffold_10868_1	CBAJDB_350	Control_CoAss_bin.125	0	0	0	0	0	0	0	1.57921	0	0
CBAJDB_350_scaffold_10868_2	CBAJDB_350	Control_CoAss_bin.125	0	0	0	0	0	0	0	0.194692	0	0
CBAJDB_350_scaffold_10970_1	CBAJDB_350	Control_CoAss_bin.125	0	0	0	0	0	0	0	0.109038	0	0
CBAJDB_350_scaffold_10970_3	CBAJDB_350	Control_CoAss_bin.125	0	0	0	0	0	0	0	0.056741	0	0
CBAJDB_350_scaffold_11061_1	CBAJDB_350	Control_CoAss_bin.125	0	0	0	0	0	0	0	0	0	3.06825
CBAJDB_350_scaffold_11061_3	CBAJDB_350	Control_CoAss_bin.125	0	0	0	0	0	0	0	0.696023	0	0
CBAJDB_350_scaffold_11061_4	CBAJDB_350	Control_CoAss_bin.125	0	0	0	0	0	0	0	0.300442	0	0
CBAJDB_350_scaffold_11061_5	CBAJDB_350	Control_CoAss_bin.125	0	0	0	0	0	0	0	0.186435	0	0
CBAJDB_350_scaffold_11068_1	CBAJDB_350	Control_CoAss_bin.125	0	0	0	0	0	0	0	0.549492	0	0
CBAJDB_350_scaffold_11068_2	CBAJDB_350	Control_CoAss_bin.125	0	0	0	0	0	0	0	0.627048	0	0
CBAJDB_350_scaffold_11068_3	CBAJDB_350	Control_CoAss_bin.125	0	0	0	0	0	0	0	1.21635	0	0
CBAJDB_350_scaffold_11068_4	CBAJDB_350	Control_CoAss_bin.125	0	0	0	0	0.428743	0	0	0.915511	0	0.698506
CBAJDB_350_scaffold_11068_5	CBAJDB_350	Control_CoAss_bin.125	0	0	0	0	0	0	0	0.724186	0	0
CBAJDB_350_scaffold_11208_1	CBAJDB_350	Control_CoAss_bin.125	0	0	0	0	0.514665	0	0	0.676298	0	3.35396
CBAJDB_350_scaffold_11208_2	CBAJDB_350	Control_CoAss_bin.125	0	0	0	0	0	0	0	0.417614	0	0
CBAJDB_350_scaffold_11208_4	CBAJDB_350	Control_CoAss_bin.125	0	0	0	0	0	0	0	0.847947	0	0
CBAJDB_350_scaffold_11208_5	CBAJDB_350	Control_CoAss_bin.125	0	0	0	0	0	0	0	0.519851	0	0
CBAJDB_350_scaffold_11409_1	CBAJDB_350	Control_CoAss_bin.125	0	0	0	0	0	0	0	0.556819	0	0
CBAJDB_350_scaffold_11409_9	CBAJDB_350	Control_CoAss_bin.125	0	0	0	0	0	0	0	0.154101	0	0
CBAJDB_350_scaffold_11409_11	CBAJDB_350	Control_CoAss_bin.125	0	0	0	0	0	0	0	0.0999077	0	0
CBAJDB_350_scaffold_11409_12	CBAJDB_350	Control_CoAss_bin.125	0	0	0	0	0	0	0	0.852274	0	0
CBAJDB_350_scaffold_11673_1	CBAJDB_350	Control_CoAss_bin.125	0	0	0	0	0	12.4761	59.3932	10.6831	3.47734	9.63288
CBAJDB_350_scaffold_11673_4	CBAJDB_350	Control_CoAss_bin.125	0	0	0	0	0	0	0	1.05917	0	0
CBAJDB_350_scaffold_11946_1	CBAJDB_350	Control_CoAss_bin.125	0	0	0	0	0	0	0	0.339524	0	1.34704
CBAJDB_350_scaffold_11946_4	CBAJDB_350	Control_CoAss_bin.125	0	0	0	0	0	0	0	0.659391	0	0
CBAJDB_350_scaffold_12364_1	CBAJDB_350	Control_CoAss_bin.125	0	0	0	0	0	0	0	0.329479	0	0
CBAJDB_350_scaffold_12364_2	CBAJDB_350	Control_CoAss_bin.125	0	0	0	0	0	0	2.57483	0.39472	0	2.34904
CBAJDB_350_scaffold_12403_2	CBAJDB_350	Control_CoAss_bin.125	0	0	0	0	0	0	0	0.0803104	0	0
CBAJDB_350_scaffold_12403_3	CBAJDB_350	Control_CoAss_bin.125	0	0	0	0	0	0	0	0.116004	0	0
CBAJDB_350_scaffold_12403_4	CBAJDB_350	Control_CoAss_bin.125	0	0	0	0	2.33252	0	0	0	0	0
CBAJDB_350_scaffold_12683_1	CBAJDB_350	Control_CoAss_bin.125	0	0	0	0	0	0	0	0.515573	0	2.84097
CBAJDB_350_scaffold_13046_1	CBAJDB_350	Control_CoAss_bin.125	0	0	0	0	0	0	0	0.0610547	0	0
CBAJDB_350_scaffold_13412_3	CBAJDB_350	Control_CoAss_bin.125	0	0	0	0	0	0	0	0.274746	0	0
CBAJDB_350_scaffold_13412_4	CBAJDB_350	Control_CoAss_bin.125	0	0	0	0	0	0	0	0.439594	0	0
CBAJDB_350_scaffold_13618_3	CBAJDB_350	Control_CoAss_bin.125	0	0	0	0	0	0	0	0.0932174	0	0
CBAJDB_350_scaffold_13618_4	CBAJDB_350	Control_CoAss_bin.125	0	0	0	0	1.33813	0	0	3.51675	0	8.72029
CBAJDB_350_scaffold_13841_1	CBAJDB_350	Control_CoAss_bin.125	0	0	0	0	0	0	0	0.71387	0	0
CBAJDB_350_scaffold_13841_2	CBAJDB_350	Control_CoAss_bin.125	0	0	0	0	0	0	0	0.35391	0	0
CBAJDB_350_scaffold_13887_2	CBAJDB_350	Control_CoAss_bin.125	0	0	0	0	0	0	0	0.379649	0	1.25519
CBAJDB_350_scaffold_13887_3	CBAJDB_350	Control_CoAss_bin.125	0	0	0	0	0	0	0	0.13967	0	1.38533
CBAJDB_350_scaffold_13887_5	CBAJDB_350	Control_CoAss_bin.125	0	0	0	0	0	0	0	0.49914	0	0
CBAJDB_350_scaffold_14368_1	CBAJDB_350	Control_CoAss_bin.125	0	0	0	0	0	0	0	0.493634	0	0
CBAJDB_350_scaffold_14417_3	CBAJDB_350	Control_CoAss_bin.125	0	0	0	0.660275	0	0	0	0	0	0
CBAJDB_350_scaffold_14423_2	CBAJDB_350	Control_CoAss_bin.125	0	0	0	0	0	0	0	0.196988	0	0
CBAJDB_350_scaffold_14423_3	CBAJDB_350	Control_CoAss_bin.125	0	0	0	0	0	0	0	0.350936	0	0
CBAJDB_350_scaffold_14423_5	CBAJDB_350	Control_CoAss_bin.125	0	0	0	0	0	0	0	0.150763	0	0
CBAJDB_350_scaffold_16382_1	CBAJDB_350	Control_CoAss_bin.125	0	0	0	0	0.258116	0	0	0.0847947	0	0
CBAJDB_350_scaffold_16428_1	CBAJDB_350	Control_CoAss_bin.125	0	0	0	0	0	3.61262	0	0.421832	0	0
CBAJDB_350_scaffold_16428_2	CBAJDB_350	Control_CoAss_bin.125	0	0	0	0	1.71787	0	0	0.282172	0	0
CBAJDB_350_scaffold_16428_3	CBAJDB_350	Control_CoAss_bin.125	0	0	0	0	0	0	0	0.413479	0	0
CBAJDB_350_scaffold_16428_4	CBAJDB_350	Control_CoAss_bin.125	0	0	0	0	0	0	0	0.200776	0	0
CBAJDB_350_scaffold_17796_1	CBAJDB_350	Control_CoAss_bin.125	0	0	0	0	0.698475	0	3.74199	0.573646	0	0
CBAJDB_350_scaffold_17818_1	CBAJDB_350	Control_CoAss_bin.125	0	0	0	0	0	0	0	0.180785	0	0
CBAJDB_350_scaffold_19304_2	CBAJDB_350	Control_CoAss_bin.125	0	0	0	0	0	0	0	0.243507	0	0
CBAJDB_350_scaffold_19304_3	CBAJDB_350	Control_CoAss_bin.125	0	0	0	0	0	0	0	0.139205	0	0
CBAJDB_350_scaffold_19304_4	CBAJDB_350	Control_CoAss_bin.125	0	0	0	0	0	0	0	0.156998	0	0
CBAJDB_350_scaffold_19361_1	CBAJDB_350	Control_CoAss_bin.125	0	0	0	0	0	0	0	0.141325	0	0
CBAJDB_350_scaffold_19361_2	CBAJDB_350	Control_CoAss_bin.125	0	0	0	0	0	0	0	0.98649	0	0
CBAJDB_350_scaffold_19361_4	CBAJDB_350	Control_CoAss_bin.125	0	0	0	0	0	0	0	0.515573	0	0
CBAJDB_350_scaffold_19426_1	CBAJDB_350	Control_CoAss_bin.125	0	0	0	0	0	0	0	0.405451	0	0
CBAJDB_350_scaffold_19426_2	CBAJDB_350	Control_CoAss_bin.125	0	0	0	0	0	0	0	0.181967	0	0
CBAJDB_350_scaffold_19426_3	CBAJDB_350	Control_CoAss_bin.125	0	0	0	0	0	0	0	0.564343	0	0
CBAJDB_350_scaffold_19641_2	CBAJDB_350	Control_CoAss_bin.125	0	0	0	0	0	0	0	0.195147	0	0
CBAJDB_350_scaffold_19641_3	CBAJDB_350	Control_CoAss_bin.125	0	0	0	0	0	0	0	0.27934	0	0
CBAJDB_350_scaffold_20211_1	CBAJDB_350	Control_CoAss_bin.125	0	0	0	0	0	0	0	0.542356	0	0
CBAJDB_350_scaffold_20211_2	CBAJDB_350	Control_CoAss_bin.125	0	0	0	0	0	1.58077	0	0.553742	0	0
CBAJDB_350_scaffold_21362_1	CBAJDB_350	Control_CoAss_bin.125	0	0	0	0	0	0	0	0.224524	0	0
CBAJDB_350_scaffold_21362_2	CBAJDB_350	Control_CoAss_bin.125	0	0	0	0	0	0	0	0.28801	0	0
CBAJDB_350_scaffold_21362_5	CBAJDB_350	Control_CoAss_bin.125	0	0	0	0	0	0	0	0.709826	0	0
CBAJDB_350_scaffold_21967_1	CBAJDB_350	Control_CoAss_bin.125	0	0	0	0	0	0	0	0.618687	0	0
CBAJDB_350_scaffold_21967_2	CBAJDB_350	Control_CoAss_bin.125	0	0	0	0	0	0	0	0.293268	0	0
CBAJDB_350_scaffold_22288_1	CBAJDB_350	Control_CoAss_bin.125	0	0	0	0	0	0	0	0.403492	0	0
CBAJDB_350_scaffold_22288_2	CBAJDB_350	Control_CoAss_bin.125	0	0	0	0	0	0	0	0.49716	0	0
CBAJDB_350_scaffold_22288_4	CBAJDB_350	Control_CoAss_bin.125	0	0	0	0	4.36472	6.1399	0	2.1508	0	0
CBAJDB_350_scaffold_23142_1	CBAJDB_350	Control_CoAss_bin.125	0	0	0	0	0	0	0	0.189825	0	0
CBAJDB_350_scaffold_23142_2	CBAJDB_350	Control_CoAss_bin.125	0	0	0	0	0	0	0	0.24858	0	0
CBAJDB_350_scaffold_24615_1	CBAJDB_350	Control_CoAss_bin.125	0	0	0	0	0	0	0	0.132998	0	0
CBAJDB_350_scaffold_24615_2	CBAJDB_350	Control_CoAss_bin.125	0	0	0	0	0	0	0	0.131739	0	0
CBAJDB_350_scaffold_25260_2	CBAJDB_350	Control_CoAss_bin.125	0	0	0	0	0	0	0	1.00027	0	2.48032
CBAJDB_350_scaffold_25389_1	CBAJDB_350	Control_CoAss_bin.125	0	0	0	0	0	0	0	0.783026	0	0
CBAJDB_350_scaffold_27135_2	CBAJDB_350	Control_CoAss_bin.125	0	0	0	0	0	0	0	0.465308	0	0
CBAJDB_350_scaffold_27135_3	CBAJDB_350	Control_CoAss_bin.125	0	0	0	0	0	0	0	0.510531	0	0
CBAJDB_350_scaffold_27588_2	CBAJDB_350	Control_CoAss_bin.125	0	0	0	0	1.84235	0	0	0.504365	0	0
CBAJDB_350_scaffold_27588_3	CBAJDB_350	Control_CoAss_bin.125	0	0	0	0	0	0	0	0.732656	0	0
CBAJDB_350_scaffold_28520_1	CBAJDB_350	Control_CoAss_bin.125	0	0	0	0	0	0	0	2.19797	0	9.90942
CBAJDB_350_scaffold_28520_2	CBAJDB_350	Control_CoAss_bin.125	0	0	0	0	0	0	0	0.588189	0	0
CBAJDB_350_scaffold_28671_1	CBAJDB_350	Control_CoAss_bin.125	0	0	0	0	0	0	0	0.383132	0	0
CBAJDB_350_scaffold_28671_3	CBAJDB_350	Control_CoAss_bin.125	0	0	0	0	0.989279	0	0	0.162496	0	0
CBAJDB_350_scaffold_30020_1	CBAJDB_350	Control_CoAss_bin.125	0	0	0	0	0	0	0	0.111662	0	0
CBAJDB_350_scaffold_30020_2	CBAJDB_350	Control_CoAss_bin.125	0	0	0	0	0	0	0	0.930987	0	0
CBAJDB_350_scaffold_30544_3	CBAJDB_350	Control_CoAss_bin.125	0	0	0	0	0	0	0	0.21145	0	0
CBAJDB_350_scaffold_30544_4	CBAJDB_350	Control_CoAss_bin.125	0	0	0	0	0	0	0	0.207768	0	0
CBAJDB_350_scaffold_31620_3	CBAJDB_350	Control_CoAss_bin.125	0	0	0	0	0	0	0	0	0	1.67022
CBAJDB_350_scaffold_31620_4	CBAJDB_350	Control_CoAss_bin.125	0	0	0	0	0	0	0	0.122467	0	0
CBAJDB_350_scaffold_32854_1	CBAJDB_350	Control_CoAss_bin.125	0	0	0	0	0	0	0	0.464016	0	0
CBAJDB_350_scaffold_32854_2	CBAJDB_350	Control_CoAss_bin.125	0	0	0	0	0	0	0	0.456409	0	0
CBAJDB_350_scaffold_32854_3	CBAJDB_350	Control_CoAss_bin.125	0	0	0	0	0	0	0	0.10063	0	0
CBAJDB_350_scaffold_32854_4	CBAJDB_350	Control_CoAss_bin.125	0	0	0	0	0	0	0	0	0	10.9004
CBAJDB_350_scaffold_34260_2	CBAJDB_350	Control_CoAss_bin.125	0	0	0	0	0	0	0	0.780587	0	0
CBAJDB_1474_k141_1285802_1	CBAJDB_1474	5_14_2_1.38	0	0	0	0	0	0	0	0.286037	0	0
CBAJDB_1474_k141_1285802_2	CBAJDB_1474	5_14_2_1.38	0	0	0	0	0	0	0	0.237281	0	0
CBAJDB_1474_k141_1285802_4	CBAJDB_1474	5_14_2_1.38	0	0	0	0	0	0	0	0.488437	0	0
CBAJDB_1474_k141_1285802_7	CBAJDB_1474	5_14_2_1.38	0	0	0	0	3.28058	0	0	0	0	0
CBAJDB_1474_k141_1285802_8	CBAJDB_1474	5_14_2_1.38	0	0	0	0	0	0	0	0.154101	0	0
CBAJDB_1474_k141_643828_5	CBAJDB_1474	5_14_2_1.38	0	0	0	0	0	0	0	0.0780587	0	0
CBAJDB_1474_k141_1206777_1	CBAJDB_1474	5_14_2_1.38	0	0	0	0	4.98519	0	0	0	0	0
CBAJDB_1474_k141_1206777_3	CBAJDB_1474	5_14_2_1.38	0	0	0	0	0.708203	0	0	0.116327	0	0
CBAJDB_1474_k141_1206777_6	CBAJDB_1474	5_14_2_1.38	0	0	0	0	0	0	0	0.38668	0	0
CBAJDB_1474_k141_1206777_7	CBAJDB_1474	5_14_2_1.38	0	0	0	0	0	0	0	0.188114	0	0
CBAJDB_1474_k141_1206854_1	CBAJDB_1474	5_14_2_1.38	0	0	0	0	0	0	0	0.152414	0	0
CBAJDB_1474_k141_242700_2	CBAJDB_1474	5_14_2_1.38	0	0	0	0	0.487994	0	0	0	0	0
CBAJDB_1474_k141_242700_5	CBAJDB_1474	5_14_2_1.38	0	0	0	0	0	0	0	0.108471	0	0
CBAJDB_1474_k141_242700_6	CBAJDB_1474	5_14_2_1.38	0	0	0	1.30345	1.31733	0	0	0.432761	0	0
CBAJDB_1474_k141_885745_3	CBAJDB_1474	5_14_2_1.38	0	0	0	0	0.404848	0	0	0.132998	0	0
CBAJDB_1474_k141_885745_4	CBAJDB_1474	5_14_2_1.38	0	0	0	0	1.75341	0	0	0	0	0
CBAJDB_1474_k141_1368501_6	CBAJDB_1474	5_14_2_1.38	0	0	0	0	0	0	0	0.0676846	0	0
CBAJDB_1474_k141_1208526_2	CBAJDB_1474	5_14_2_1.38	0	0	0	0	2.107	0	0	0	0	0
CBAJDB_1474_k141_83681_1	CBAJDB_1474	5_14_2_1.38	0	0	0	0	1.75341	0	0	0	0	0
CBAJDB_1474_k141_83681_3	CBAJDB_1474	5_14_2_1.38	0	0	0	0	0.230086	0	0	0.0377931	0	0
CBAJDB_1474_k141_83681_6	CBAJDB_1474	5_14_2_1.38	0	0	0	0	0	0	0	0.169762	0	0
CBAJDB_1474_k141_3302_1	CBAJDB_1474	5_14_2_1.38	0	0	0	0	0	0	0	0.491311	0	0
CBAJDB_1474_k141_3302_2	CBAJDB_1474	5_14_2_1.38	0	0	0	0	0	0	0	0.2407	0	0
CBAJDB_1474_k141_3302_5	CBAJDB_1474	5_14_2_1.38	0	0	0	0	0	0	0	0.265996	0	0
CBAJDB_1474_k141_727308_1	CBAJDB_1474	5_14_2_1.38	0	0	0	0	1.27122	0	0	0	0	0
CBAJDB_1474_k141_727308_2	CBAJDB_1474	5_14_2_1.38	0	0	0	0	1.29058	0	0	0.211987	0	0
CBAJDB_1474_k141_727308_5	CBAJDB_1474	5_14_2_1.38	0	0	0	0	0	0	0	0.225737	0	0
CBAJDB_1474_k141_967866_3	CBAJDB_1474	5_14_2_1.38	0	0	0	0	2.17303	0	0	0	0	0
CBAJDB_1474_k141_648610_3	CBAJDB_1474	5_14_2_1.38	0	0	0	0	0.633237	0	0	0	0	0
CBAJDB_1474_k141_891359_1	CBAJDB_1474	5_14_2_1.38	0	0	0	0	0	0	0	0.363143	0	0
CBAJDB_1474_k141_891359_2	CBAJDB_1474	5_14_2_1.38	0	0	0	0	0	0	0	0.469229	0	0
CBAJDB_1474_k141_809663_1	CBAJDB_1474	5_14_2_1.38	0	0	0	0	0	0	0	0.588189	0	0
CBAJDB_1474_k141_809663_2	CBAJDB_1474	5_14_2_1.38	0	0	0	0	0.642032	0	0	0.105458	0	0
CBAJDB_1474_k141_809663_3	CBAJDB_1474	5_14_2_1.38	0	0	0	0	0.901577	0	0	0.14809	0	0
CBAJDB_1474_k141_809663_5	CBAJDB_1474	5_14_2_1.38	0	0	0	0	0	0	0	0.205721	0	0
CBAJDB_1474_k141_809663_7	CBAJDB_1474	5_14_2_1.38	0	0	0	0	0.399128	0	0	0.196679	0	0
CBAJDB_1474_k141_809663_8	CBAJDB_1474	5_14_2_1.38	0	0	0	0	1.82254	0	0	0	0	0
CBAJDB_1474_k141_809663_9	CBAJDB_1474	5_14_2_1.38	0	0	0	0	1.87866	0	0	0	0	0
CBAJDB_1474_k141_809663_11	CBAJDB_1474	5_14_2_1.38	0	0	0	0	0	0	0	0.167716	0	0
CBAJDB_1474_k141_809663_13	CBAJDB_1474	5_14_2_1.38	0	0	0	0	0.449991	0	0	0	0	0
CBAJDB_1474_k141_247142_1	CBAJDB_1474	5_14_2_1.38	0	0	0	0	0	0	0	0.150492	0	0
CBAJDB_1474_k141_247142_2	CBAJDB_1474	5_14_2_1.38	0	0	0	0	0.534128	0	0	0.087734	0	0
CBAJDB_1474_k141_247142_5	CBAJDB_1474	5_14_2_1.38	0	0	0	0	0.151156	0	0	0.0993137	0	0
CBAJDB_1474_k141_247142_6	CBAJDB_1474	5_14_2_1.38	0	0	0	0	0	0	0	0.0752458	0	0
CBAJDB_1474_k141_894047_1	CBAJDB_1474	5_14_2_1.38	0	0	0	0	0.220125	0	0	0	0	0.717253
CBAJDB_1474_k141_170595_2	CBAJDB_1474	5_14_2_1.38	0	0	0	0	0	0	0	0.140611	0	0
CBAJDB_1474_k141_1533398_1	CBAJDB_1474	5_14_2_1.38	0	0	0	0.882684	0	0	0	0	0	0
CBAJDB_1474_k141_1533398_2	CBAJDB_1474	5_14_2_1.38	0	0	0	0	0	0	0	0.507224	0	0
CBAJDB_1474_k141_1533398_11	CBAJDB_1474	5_14_2_1.38	0	0	0	0	0.987358	0	0	0	0	0
CBAJDB_1474_k141_1533398_13	CBAJDB_1474	5_14_2_1.38	0	0	0	0	0	0	0	0.453928	0	0
CBAJDB_1474_k141_1533398_14	CBAJDB_1474	5_14_2_1.38	0	0	0	0	0	0	0	0.196524	0	0
CBAJDB_1474_k141_1533398_17	CBAJDB_1474	5_14_2_1.38	0	0	0	0	0.537515	0	0	0.0882905	0	0
CBAJDB_1474_k141_1131710_2	CBAJDB_1474	5_14_2_1.38	0	0	0	0	2.88914	0	0	0	0	0
CBAJDB_1474_k141_1131710_4	CBAJDB_1474	5_14_2_1.38	0	0	0	0	2.23022	0	0	0	0	0
CBAJDB_1474_k141_1131710_6	CBAJDB_1474	5_14_2_1.38	0	0	0	0	0.698475	0	0	0	0	0
CBAJDB_1474_k141_1132160_5	CBAJDB_1474	5_14_2_1.38	0	0	0	0	0	0	0	0.152414	0	0
CBAJDB_1474_k141_569159_1	CBAJDB_1474	5_14_2_1.38	0	0	0	0	1.2342	0	0	0.608176	0	0
CBAJDB_1474_k141_569159_2	CBAJDB_1474	5_14_2_1.38	0	0	0	0	0.31544	0	0	0.207253	0	0
CBAJDB_1474_k141_569159_3	CBAJDB_1474	5_14_2_1.38	0	0	0	0	0	0	0	0.318789	0	0
CBAJDB_1474_k141_569159_4	CBAJDB_1474	5_14_2_1.38	0	0	0	0	0	0	0	0.131739	0	0
CBAJDB_1474_k141_569159_5	CBAJDB_1474	5_14_2_1.38	0	0	0	0	0.85317	0	0	0	0	0
CBAJDB_1474_k141_569159_8	CBAJDB_1474	5_14_2_1.38	0	0	0	0	0	0	0	0.137826	0	0
CBAJDB_1474_k141_1534971_2	CBAJDB_1474	5_14_2_1.38	0	0	0	0	0	0	0	0.127711	0	0
CBAJDB_1474_k141_731495_1	CBAJDB_1474	5_14_2_1.38	0	0	0	0	0.96671	0	0	0	0	0
CBAJDB_1474_k141_731495_3	CBAJDB_1474	5_14_2_1.38	0	0	0	0	0.37116	0	0	0	0	0
CBAJDB_1474_k141_731495_4	CBAJDB_1474	5_14_2_1.38	0	0	0	0	0	0	0	0.213068	0	0
CBAJDB_1474_k141_731495_6	CBAJDB_1474	5_14_2_1.38	0	0	0	0	0	0	0	0.334091	0	0
CBAJDB_1474_k141_731495_7	CBAJDB_1474	5_14_2_1.38	0	0	0	0	8.33589	0	0	0	0	2.26346
CBAJDB_1474_k141_731495_8	CBAJDB_1474	5_14_2_1.38	0	0	0	0.971293	0	0	0	0.161241	0	0
CBAJDB_1474_k141_1214549_3	CBAJDB_1474	5_14_2_1.38	0	0	0	0	0	0	0	0.0862839	0	0
CBAJDB_1474_k141_1214549_4	CBAJDB_1474	5_14_2_1.38	0	0	0	0	0	0	0	0.611142	0	0
CBAJDB_1474_k141_897064_2	CBAJDB_1474	5_14_2_1.38	0	0	0	0	1.65524	0	0	0.0543768	0	0
CBAJDB_1474_k141_897064_3	CBAJDB_1474	5_14_2_1.38	0	0	0	0	1.80315	0	0	0.0987267	0	0
CBAJDB_1474_k141_412805_2	CBAJDB_1474	5_14_2_1.38	0	0	0	0	0	0	0	0.113791	0	0
CBAJDB_1474_k141_412805_3	CBAJDB_1474	5_14_2_1.38	0	0	0	0	0	0	0	0.537124	0	0
CBAJDB_1474_k141_412805_4	CBAJDB_1474	5_14_2_1.38	0	0	0	0	1.00492	0	0	0	0	3.27442
CBAJDB_1474_k141_412805_5	CBAJDB_1474	5_14_2_1.38	0	0	0	0	0	0	0	0.138742	0	0
CBAJDB_1474_k141_412805_6	CBAJDB_1474	5_14_2_1.38	0	0	0	0	0	0	0	0.222135	0	0
CBAJDB_1474_k141_412805_7	CBAJDB_1474	5_14_2_1.38	0	0	0	1.49741	0	0	0	0	0	0
CBAJDB_1474_k141_412805_9	CBAJDB_1474	5_14_2_1.38	0	0	0	0	0.72024	0	0	0	0	0
CBAJDB_1474_k141_412805_13	CBAJDB_1474	5_14_2_1.38	0	0	0	0	0	0	0	0.167716	0	0
CBAJDB_1474_k141_1294466_2	CBAJDB_1474	5_14_2_1.38	0	0	0	0	0.72024	0	0	0	0	0
CBAJDB_1474_k141_1215063_1	CBAJDB_1474	5_14_2_1.38	0	0	0	0	0.579145	0	0	0.190257	0	0
CBAJDB_1474_k141_1215063_4	CBAJDB_1474	5_14_2_1.38	0	0	0	0	0	0	0	0.226349	0	0
CBAJDB_1474_k141_732075_7	CBAJDB_1474	5_14_2_1.38	0	0	0	0	0	0	0	0.183164	0	0
CBAJDB_1474_k141_732075_9	CBAJDB_1474	5_14_2_1.38	0	0	0	0	1.44457	0	0	0.237281	0	0
CBAJDB_1474_k141_570214_2	CBAJDB_1474	5_14_2_1.38	0	0	0	0	0	0	0	0.506199	0	0
CBAJDB_1474_k141_654512_2	CBAJDB_1474	5_14_2_1.38	0	0	0	0	0	0	0	0.16572	0	0
CBAJDB_1474_k141_654512_6	CBAJDB_1474	5_14_2_1.38	0	0	0	0	3.68471	0	0	0	0	0
CBAJDB_1474_k141_1055056_5	CBAJDB_1474	5_14_2_1.38	0	0	0	0	0	0	0	0.642483	0	0
CBAJDB_1474_k141_1055056_6	CBAJDB_1474	5_14_2_1.38	0	0	0	0	0	3.16504	0	0.831532	2.64647	0
CBAJDB_1474_k141_1055056_8	CBAJDB_1474	5_14_2_1.38	0	0	0	0	0	0	0	0.107911	0	0
CBAJDB_1474_k141_1055056_9	CBAJDB_1474	5_14_2_1.38	0	0	0	0	0	0	0	0.660259	0	0
CBAJDB_1474_k141_972603_2	CBAJDB_1474	5_14_2_1.38	0	0	0	0	0.298409	0	0	0.147047	0	0
CBAJDB_1474_k141_972603_3	CBAJDB_1474	5_14_2_1.38	0	0	0	0	0.908017	0	0	0.149148	0	0
CBAJDB_1474_k141_1458092_2	CBAJDB_1474	5_14_2_1.38	0	0	0	0	0	0	0	0.0509285	0	0
CBAJDB_1474_k141_1458092_3	CBAJDB_1474	5_14_2_1.38	0	0	0	0	0	0	0	0.356935	0	0
CBAJDB_1474_k141_251828_4	CBAJDB_1474	5_14_2_1.38	0	0	0	0	0.679799	0	0	2.67988	3.19841	0
CBAJDB_1474_k141_251828_6	CBAJDB_1474	5_14_2_1.38	0	0	0	0	0	0	0	0.801178	0	0
CBAJDB_1474_k141_251828_7	CBAJDB_1474	5_14_2_1.38	0	0	0	0	0	0	0	0.110188	0	0
CBAJDB_1474_k141_251828_8	CBAJDB_1474	5_14_2_1.38	0	0	0	0	0	0	0	0.287349	0	0
CBAJDB_1474_k141_251828_9	CBAJDB_1474	5_14_2_1.38	0	0	0	0	0.768111	0	0	0.378502	0	0
CBAJDB_1474_k141_251828_10	CBAJDB_1474	5_14_2_1.38	0	0	0	0	0	2.95578	0	0	0	0
CBAJDB_1474_k141_251828_11	CBAJDB_1474	5_14_2_1.38	0	0	0	0	0	0	0	0.358247	1.46594	0
CBAJDB_1474_k141_251828_12	CBAJDB_1474	5_14_2_1.38	0	0	0	0	0	0	0	0.898095	0	0
CBAJDB_1474_k141_900843_3	CBAJDB_1474	5_14_2_1.38	0	0	0	0	0	0	0	0.165065	0	0
CBAJDB_1474_k141_900843_4	CBAJDB_1474	5_14_2_1.38	0	0	0	0	0	0	0	0.234615	0	0
CBAJDB_1474_k141_900843_5	CBAJDB_1474	5_14_2_1.38	0	0	0	0	0.921177	0	0	0	0	0
CBAJDB_1474_k141_92368_1	CBAJDB_1474	5_14_2_1.38	0	0	0	0	0	0	0	0.876113	0	0
CBAJDB_1474_k141_92368_11	CBAJDB_1474	5_14_2_1.38	0	0	0	0	2.12461	0	0	0.116327	0	0
CBAJDB_1474_k141_92368_12	CBAJDB_1474	5_14_2_1.38	0	0	0	0	1.08652	0	0	0	0	0
CBAJDB_1474_k141_92368_13	CBAJDB_1474	5_14_2_1.38	0	0	0	0	0.621625	0	0	0.102106	0	0
CBAJDB_1474_k141_573344_1	CBAJDB_1474	5_14_2_1.38	0	0	0	0	0	0	0	0.994319	0	0
CBAJDB_1474_k141_573344_3	CBAJDB_1474	5_14_2_1.38	0	0	0	0	0.458926	0	0	0.150763	0	0
CBAJDB_1474_k141_573344_4	CBAJDB_1474	5_14_2_1.38	0	0	0	0	0	0	0	0.118304	0	0
CBAJDB_1474_k141_573344_8	CBAJDB_1474	5_14_2_1.38	0	0	0	0	0	0	0	0.131948	0	0
CBAJDB_1474_k141_573344_9	CBAJDB_1474	5_14_2_1.38	0	0	0	0	0	0	0	0.105458	0	0
CBAJDB_1474_k141_92531_3	CBAJDB_1474	5_14_2_1.38	0	0	0	0	0	0	0	0.172568	0	0
CBAJDB_1474_k141_92531_5	CBAJDB_1474	5_14_2_1.38	0	0	0	0	0	0	0	0.403492	0	0
CBAJDB_1474_k141_92531_6	CBAJDB_1474	5_14_2_1.38	0	0	0	0	0.373889	0	0	0	0	0
CBAJDB_1474_k141_92531_9	CBAJDB_1474	5_14_2_1.38	0	0	0	0	2.1012	0	0	0	0	0
CBAJDB_1474_k141_902320_1	CBAJDB_1474	5_14_2_1.38	0	0	0	0	0	0	0	0.223323	0	0
CBAJDB_1474_k141_331930_3	CBAJDB_1474	5_14_2_1.38	0	0	0	0	1.19927	0	0	0.196988	0	0
CBAJDB_1474_k141_1060009_3	CBAJDB_1474	5_14_2_1.38	0	0	0	0	3.06319	0	0	0	0	0
CBAJDB_1474_k141_1060009_4	CBAJDB_1474	5_14_2_1.38	0	0	0	0	0.934723	0	0	0	0	0
CBAJDB_1474_k141_1221878_2	CBAJDB_1474	5_14_2_1.38	0	0	0	0	3.51167	0	0	0.115363	0	0
CBAJDB_1474_k141_576124_1	CBAJDB_1474	5_14_2_1.38	0	0	0	0	2.97015	0	0	0	0	0
CBAJDB_1474_k141_576124_2	CBAJDB_1474	5_14_2_1.38	0	0	0	0	5.08489	0	0	0.278409	0	0
CBAJDB_1474_k141_576124_3	CBAJDB_1474	5_14_2_1.38	0	0	0	0	0.779892	0	0	0	0	0
CBAJDB_1474_k141_335838_1	CBAJDB_1474	5_14_2_1.38	0	0	0	0	0	0	0	0.105993	0	0
CBAJDB_1474_k141_821271_1	CBAJDB_1474	5_14_2_1.38	0	0	0	0	0	0	0	0.24327	0	0
CBAJDB_1474_k141_1304961_5	CBAJDB_1474	5_14_2_1.38	0	0	0	0	0	0	0	0.16377	0	0
CBAJDB_1474_k141_1063926_6	CBAJDB_1474	5_14_2_1.38	0	0	0	0	0.562488	0	0	0	0	0
CBAJDB_1474_k141_1063926_7	CBAJDB_1474	5_14_2_1.38	0	0	0	0	0	0	0	0.15759	0	0
CBAJDB_1474_k141_1063926_10	CBAJDB_1474	5_14_2_1.38	0	0	0	0	0.645291	0	0	0	0	0
CBAJDB_1474_k141_1063926_11	CBAJDB_1474	5_14_2_1.38	0	0	0	0	0	0	0	0.107081	0	0
CBAJDB_1474_k141_1063926_13	CBAJDB_1474	5_14_2_1.38	0	0	0	0	0	0	0	0.20674	0	0
CBAJDB_1474_k141_1063926_20	CBAJDB_1474	5_14_2_1.38	0	0	0	0	0	0	3.40521	0	0	0
CBAJDB_1474_k141_1063926_22	CBAJDB_1474	5_14_2_1.38	0	0	0	0	0	0	0	0.207768	0	0
CBAJDB_1474_k141_1063926_23	CBAJDB_1474	5_14_2_1.38	0	0	0	0	0	3.56757	0	0.208286	0	0
CBAJDB_1474_k141_742938_3	CBAJDB_1474	5_14_2_1.38	0	0	0	0	0.797005	0	0	0	0	0
CBAJDB_1474_k141_742938_4	CBAJDB_1474	5_14_2_1.38	0	0	0	0	0.741238	0	0	0	0	0
CBAJDB_1474_k141_742938_5	CBAJDB_1474	5_14_2_1.38	0	0	0	0	4.23741	0	0	0	0	0
CBAJDB_1474_k141_823721_2	CBAJDB_1474	5_14_2_1.38	0	0	0	0	0	0	0	0.185606	0	0
CBAJDB_1474_k141_823721_3	CBAJDB_1474	5_14_2_1.38	0	0	0	0	0.575214	0	0	0.0944828	0	0
CBAJDB_1474_k141_580774_8	CBAJDB_1474	5_14_2_1.38	0	0	0	0	0.369542	0	0	0	0	0
CBAJDB_1474_k141_580774_12	CBAJDB_1474	5_14_2_1.38	0	0	0	0	0.904786	0	0	0	0	0
CBAJDB_1474_k141_424668_3	CBAJDB_1474	5_14_2_1.38	0	0	0	0	0	0	0	0.121753	0	0
CBAJDB_1474_k141_424668_6	CBAJDB_1474	5_14_2_1.38	0	0	0	0	0	0	0	0.0682376	0	0
CBAJDB_1474_k141_99755_1	CBAJDB_1474	5_14_2_1.38	0	0	0	0	0	0	0	0.309344	0	0
CBAJDB_1474_k141_99755_5	CBAJDB_1474	5_14_2_1.38	0	0	0	0	0	0	0	0.0694865	0	0
CBAJDB_1474_k141_99755_8	CBAJDB_1474	5_14_2_1.38	0	0	0	0	0.254754	0	0	0.125535	0	0
CBAJDB_1474_k141_262413_2	CBAJDB_1474	5_14_2_1.38	0	0	0	0	2.76353	0	0	0	0	0
CBAJDB_1474_k141_262413_3	CBAJDB_1474	5_14_2_1.38	0	0	0	0	0	0	0	0.266562	0	0
CBAJDB_1474_k141_262413_4	CBAJDB_1474	5_14_2_1.38	0	0	0	0	0	0	0	0.0925973	0	0
CBAJDB_1474_k141_665767_1	CBAJDB_1474	5_14_2_1.38	0	0	0	0	7.51799	0	0	0.224524	0	3.34043
CBAJDB_1474_k141_581577_2	CBAJDB_1474	5_14_2_1.38	0	0	0	0	0	0	0	0.0894248	0	0
CBAJDB_1474_k141_911082_5	CBAJDB_1474	5_14_2_1.38	0	0	0	0	0	0	0	0.283128	0	0
CBAJDB_1474_k141_1390162_5	CBAJDB_1474	5_14_2_1.38	0	0	0	0	0.861847	0	0	0	0	0
CBAJDB_1474_k141_988196_3	CBAJDB_1474	5_14_2_1.38	0	0	0	0	0	0	0	0.12429	0	0
CBAJDB_1474_k141_988196_4	CBAJDB_1474	5_14_2_1.38	0	0	0	0	0	0	0	0.23009	0	0
CBAJDB_1474_k141_1231127_5	CBAJDB_1474	5_14_2_1.38	0	0	0	0	1.31054	0	0	0.215265	0	0
CBAJDB_1474_k141_1071308_3	CBAJDB_1474	5_14_2_1.38	0	0	0	0	0.71217	0	0	0	0	0
CBAJDB_1474_k141_1071308_4	CBAJDB_1474	5_14_2_1.38	0	0	0	0	3.63207	0	0	0	0	0
CBAJDB_1474_k141_1311138_2	CBAJDB_1474	5_14_2_1.38	0	0	0	0	0	0	0	0.538857	0	0
CBAJDB_1474_k141_1311138_3	CBAJDB_1474	5_14_2_1.38	0	0	0	0	0	0	0	0.588189	0	0
CBAJDB_1474_k141_1311138_4	CBAJDB_1474	5_14_2_1.38	0	0	0	0	6.27765	0	0	0	0	0
CBAJDB_1474_k141_1072475_1	CBAJDB_1474	5_14_2_1.38	0	0	0	0	0	0	0	0.160005	0	0
CBAJDB_1474_k141_1072475_4	CBAJDB_1474	5_14_2_1.38	0	0	0	0	0	0	0	0.141564	0	0
CBAJDB_1474_k141_1072475_5	CBAJDB_1474	5_14_2_1.38	0	0	0	0	0	4.93309	0	0.432015	0	0
CBAJDB_1474_k141_1072475_6	CBAJDB_1474	5_14_2_1.38	0	0	0	0	1.08652	0	0	0	0	8.85072
CBAJDB_1474_k141_1311512_2	CBAJDB_1474	5_14_2_1.38	0	0	0	0	0.241678	0	0	0.0396972	0	0
CBAJDB_1474_k141_1471526_1	CBAJDB_1474	5_14_2_1.38	0	0	0	0	0.948674	0	0	0	0	0
CBAJDB_1474_k141_1471526_3	CBAJDB_1474	5_14_2_1.38	0	0	0	0	0	0	0	0.194692	0	0
CBAJDB_1474_k141_1471526_5	CBAJDB_1474	5_14_2_1.38	0	0	0	0	0	0	0	0.138896	0	0
CBAJDB_1474_k141_749517_2	CBAJDB_1474	5_14_2_1.38	0	0	0	0	0.443708	0	0	0	0	0
CBAJDB_1474_k141_672463_1	CBAJDB_1474	5_14_2_1.38	0	0	0	0	4.21983	0	5.6518	0.346568	0	0
CBAJDB_1474_k141_672463_2	CBAJDB_1474	5_14_2_1.38	0	0	0	0	1.80957	0	0	0	0	0
CBAJDB_1474_k141_672463_5	CBAJDB_1474	5_14_2_1.38	0	0	0	0	0	0	0	0.196524	0	0
CBAJDB_1474_k141_672463_6	CBAJDB_1474	5_14_2_1.38	0	0	0	0	0	7.69138	0	0	0	0
CBAJDB_1474_k141_29893_2	CBAJDB_1474	5_14_2_1.38	0	0	0	0	0	0	0	0.27295	0	0
CBAJDB_1474_k141_29893_8	CBAJDB_1474	5_14_2_1.38	0	0	0	0	0	0	0	0.732656	0	0
CBAJDB_1474_k141_29893_11	CBAJDB_1474	5_14_2_1.38	0	0	0	0	0	0	0	0.204713	0	0
CBAJDB_1474_k141_29893_12	CBAJDB_1474	5_14_2_1.38	0	0	0	0	0	0	0	0.141564	0	0
CBAJDB_1474_k141_29893_15	CBAJDB_1474	5_14_2_1.38	0	0	0	0	2.11871	0	0	0	0	0
CBAJDB_1474_k141_29893_20	CBAJDB_1474	5_14_2_1.38	0	0	0	0	0	0	0	0.183971	0	0
CBAJDB_1474_k141_29893_21	CBAJDB_1474	5_14_2_1.38	0	0	0	0	0	0	0	0.160005	0	0
CBAJDB_1474_k141_1236383_1	CBAJDB_1474	5_14_2_1.38	0	0	0	1.99655	2.01782	0	0	0.662879	0	0
CBAJDB_1474_k141_1236383_2	CBAJDB_1474	5_14_2_1.38	0	0	0	0	5.26932	0	0	1.51466	0	0
CBAJDB_1474_k141_1236383_3	CBAJDB_1474	5_14_2_1.38	0	0	0	2.44238	7.40519	0	13.2241	0.405451	0	0
CBAJDB_1474_k141_1236383_4	CBAJDB_1474	5_14_2_1.38	0	0	0	0	5.17547	0	0	0	0	1.05398
CBAJDB_1474_k141_1236383_5	CBAJDB_1474	5_14_2_1.38	0	0	0	0	4.90504	0	0	1.34281	0	0
CBAJDB_1474_k141_1158864_5	CBAJDB_1474	5_14_2_1.38	0	0	0	0	0	0	0	0.323732	0	0
CBAJDB_1474_k141_268914_2	CBAJDB_1474	5_14_2_1.38	0	0	0	0	0	0	0	1.16004	0	0
CBAJDB_1474_k141_268914_3	CBAJDB_1474	5_14_2_1.38	0	0	0	0	0	0	0	0.584076	0	0
CBAJDB_1474_k141_268914_4	CBAJDB_1474	5_14_2_1.38	0	0	0	0	1.18529	0	0	0.194692	0	0
CBAJDB_1474_k141_268914_5	CBAJDB_1474	5_14_2_1.38	0	0	0	0	0	0	0	0.443327	0	0
CBAJDB_1474_k141_268914_6	CBAJDB_1474	5_14_2_1.38	0	0	0	0	0.756681	0	0	0.745739	0	0
CBAJDB_1474_k141_268914_8	CBAJDB_1474	5_14_2_1.38	0	0	0	0	0	0	0	0.0807764	0	0
CBAJDB_1474_k141_1314154_3	CBAJDB_1474	5_14_2_1.38	0	0	0	0	0	0	0	0.095783	0	0
CBAJDB_1474_k141_1314154_5	CBAJDB_1474	5_14_2_1.38	0	0	0	0	0.941647	0	0	0.773359	0	3.06825
CBAJDB_1474_k141_1239201_2	CBAJDB_1474	5_14_2_1.38	0	0	0	0	3.53118	0	0	0	0	0
CBAJDB_1474_k141_1239201_3	CBAJDB_1474	5_14_2_1.38	0	0	0	0	0	0	0	0.10819	0	0
CBAJDB_1474_k141_1239201_4	CBAJDB_1474	5_14_2_1.38	0	0	0	0	2.4684	0	0	0.405451	0	0
CBAJDB_1474_k141_1239201_5	CBAJDB_1474	5_14_2_1.38	0	0	0	0	0.916197	0	0	0.300983	0	0
CBAJDB_1474_k141_1239201_6	CBAJDB_1474	5_14_2_1.38	0	0	0	0	0	0	0	0.19334	0	0
CBAJDB_1474_k141_1239207_4	CBAJDB_1474	5_14_2_1.38	0	0	0	0	1.55978	0	0	0	0	0
CBAJDB_1474_k141_998847_6	CBAJDB_1474	5_14_2_1.38	0	0	0	0	0	0	0	0.0982621	0	0
CBAJDB_1474_k141_752269_3	CBAJDB_1474	5_14_2_1.38	0	0	0	0	0	0	0	0.280278	0	0
CBAJDB_1474_k141_752269_4	CBAJDB_1474	5_14_2_1.38	0	0	0	0	0	0	0	0.560556	0	0
CBAJDB_1474_k141_752269_7	CBAJDB_1474	5_14_2_1.38	0	0	0	0	0.997038	0	0	0	0	0
CBAJDB_1474_k141_1240255_4	CBAJDB_1474	5_14_2_1.38	0	0	0	0	0	0	0	0.710832	0	0
CBAJDB_1474_k141_1077162_4	CBAJDB_1474	5_14_2_1.38	0	0	0	0	0.934723	0	0	0	0	0
CBAJDB_1474_k141_1077162_13	CBAJDB_1474	5_14_2_1.38	0	0	0	0	0.687148	0	0	0	0	0
CBAJDB_1474_k141_834114_5	CBAJDB_1474	5_14_2_1.38	0	0	0	0	2.4099	0	0	0	0	0
CBAJDB_1474_k141_520258_3	CBAJDB_1474	5_14_2_1.38	0	0	0	0	0	0	0	0.15186	0	0
CBAJDB_1474_k141_34580_1	CBAJDB_1474	5_14_2_1.38	0	0	0	0	7.79023	3.98495	0	0	0	0
CBAJDB_1474_k141_921756_1	CBAJDB_1474	5_14_2_1.38	0	0	0	0	0.794515	0	0	0	0	0
CBAJDB_1474_k141_921756_3	CBAJDB_1474	5_14_2_1.38	0	0	0	0	0	0	0	0.183164	0	0
CBAJDB_1474_k141_921756_4	CBAJDB_1474	5_14_2_1.38	0	0	0	0	4.48008	0	0	0.183971	0	0
CBAJDB_1474_k141_921756_5	CBAJDB_1474	5_14_2_1.38	0	0	0	0	7.26414	0	0	0.596591	0	0
CBAJDB_1474_k141_921756_6	CBAJDB_1474	5_14_2_1.38	0	0	0	0	4.28502	0	0	0.234615	0	0
CBAJDB_1474_k141_921756_7	CBAJDB_1474	5_14_2_1.38	0	0	0	0	5.1259	0	0	0	0	0
CBAJDB_1474_k141_921756_8	CBAJDB_1474	5_14_2_1.38	0	0	0	0	10.2518	0	0	0	0	0
CBAJDB_1474_k141_590222_2	CBAJDB_1474	5_14_2_1.38	0	0	0	0	1.0506	0	0	0	0	0
CBAJDB_1474_k141_590222_3	CBAJDB_1474	5_14_2_1.38	0	0	0	0	0	0	0	0.0857524	0	0
CBAJDB_1474_k141_590222_6	CBAJDB_1474	5_14_2_1.38	0	0	0	0	0	0	0	0.337693	0	0
CBAJDB_1474_k141_590222_7	CBAJDB_1474	5_14_2_1.38	0	0	0	0	0	0	0	0.195147	0	0
CBAJDB_1474_k141_1242921_1	CBAJDB_1474	5_14_2_1.38	0	0	0	0	0	5.96082	0	0	0	0
CBAJDB_1474_k141_1242921_3	CBAJDB_1474	5_14_2_1.38	0	0	0	0	0	0	0	0.415536	0	0
CBAJDB_1474_k141_1242921_4	CBAJDB_1474	5_14_2_1.38	0	0	0	0	3.30188	0	0	0	0	0
CBAJDB_1474_k141_1317755_2	CBAJDB_1474	5_14_2_1.38	0	0	0	0	1.54556	0	0	0	0	0
CBAJDB_1474_k141_835015_2	CBAJDB_1474	5_14_2_1.38	0	0	0	0	3.4828	0	0	0	0	0
CBAJDB_1474_k141_835015_5	CBAJDB_1474	5_14_2_1.38	0	0	0	0	0	0	0	0.255421	0	0
CBAJDB_1474_k141_196483_2	CBAJDB_1474	5_14_2_1.38	0	0	0	0	1.02106	0	0	0.0559055	0	0
CBAJDB_1474_k141_196483_4	CBAJDB_1474	5_14_2_1.38	0	0	0	0	1.21648	0	0	0	0	0
CBAJDB_1474_k141_273912_2	CBAJDB_1474	5_14_2_1.38	0	0	0	0	2.67626	0	0	0	0	0
CBAJDB_1474_k141_523263_1	CBAJDB_1474	5_14_2_1.38	0	0	0	0	0	0	0	2.65535	0	0
CBAJDB_1474_k141_523263_2	CBAJDB_1474	5_14_2_1.38	0	0	0	0	0	0	0	0.439594	0	0
CBAJDB_1474_k141_523263_4	CBAJDB_1474	5_14_2_1.38	0	0	0	0	3.63207	0	0	0.198864	0	0
CBAJDB_1474_k141_523263_5	CBAJDB_1474	5_14_2_1.38	0	0	0	0	0.708203	0	0	0.232654	0	0
CBAJDB_1474_k141_523263_6	CBAJDB_1474	5_14_2_1.38	0	0	0	0	0.339899	0	0	0.167492	0	0
CBAJDB_1474_k141_523263_9	CBAJDB_1474	5_14_2_1.38	0	0	0	0	0	0	0	0.124661	0	0
CBAJDB_1474_k141_523263_11	CBAJDB_1474	5_14_2_1.38	0	0	0	0	0	0	0	0.20674	0	0
CBAJDB_1474_k141_523263_12	CBAJDB_1474	5_14_2_1.38	0	0	0	0	0	0	0	0.195604	0	0
CBAJDB_1474_k141_523263_14	CBAJDB_1474	5_14_2_1.38	0	0	0	0	0	0	0	0.177708	0	0
CBAJDB_1474_k141_523263_17	CBAJDB_1474	5_14_2_1.38	0	0	0	0	2.29049	0	0	1.12869	0	0
CBAJDB_1474_k141_1402172_4	CBAJDB_1474	5_14_2_1.38	0	0	0	0	0.58853	0	0	0	0	0
CBAJDB_1474_k141_1402172_8	CBAJDB_1474	5_14_2_1.38	0	0	0	0	0	0	0	0.397728	0	0
CBAJDB_1474_k141_1402172_9	CBAJDB_1474	5_14_2_1.38	0	0	0	0	2.37242	0	0	0.519582	0	0
CBAJDB_1474_k141_37702_1	CBAJDB_1474	5_14_2_1.38	0	0	0	0	0	0	0	0.0726285	0	0
CBAJDB_1474_k141_37702_2	CBAJDB_1474	5_14_2_1.38	0	0	0	0	0	0	0	0.219797	0	0
CBAJDB_1474_k141_37702_4	CBAJDB_1474	5_14_2_1.38	0	0	0	0	0	0	0	0.500137	0	0
CBAJDB_1474_k141_199040_2	CBAJDB_1474	5_14_2_1.38	0	0	0	0	0.556334	0	0	0	0	0
CBAJDB_1474_k141_199040_4	CBAJDB_1474	5_14_2_1.38	0	0	0	0	0	0	0	0.44427	0	0
CBAJDB_1474_k141_199040_5	CBAJDB_1474	5_14_2_1.38	0	0	0	0	0.88587	0	0	0	0	0
CBAJDB_1474_k141_199040_6	CBAJDB_1474	5_14_2_1.38	0	0	0	0	0	0	0	0.33144	0	0
CBAJDB_1474_k141_1403413_5	CBAJDB_1474	5_14_2_1.38	0	0	0	0	0	0	0	0.411442	0	0
CBAJDB_1474_k141_682548_2	CBAJDB_1474	5_14_2_1.38	0	0	0	0	0	0	0	0.29618	0	0
CBAJDB_1474_k141_682548_3	CBAJDB_1474	5_14_2_1.38	0	0	0	0	0	0	0	0.0994319	0	0
CBAJDB_1474_k141_682548_4	CBAJDB_1474	5_14_2_1.38	0	0	0	0	4.73748	0	0	0	0	0
CBAJDB_1474_k141_682548_5	CBAJDB_1474	5_14_2_1.38	0	0	0	1.74698	0	0	0	0	0	0
CBAJDB_1474_k141_682548_8	CBAJDB_1474	5_14_2_1.38	0	0	0	0	0	0	0	0.171153	0	0
CBAJDB_1474_k141_682548_9	CBAJDB_1474	5_14_2_1.38	0	0	0	0	0	0	0	0.0942695	0	0
CBAJDB_1474_k141_682548_12	CBAJDB_1474	5_14_2_1.38	0	0	0	0	0	0	0	0.131948	0	0
CBAJDB_1474_k141_682749_1	CBAJDB_1474	5_14_2_1.38	0	0	0	0	0	0	0	0.100388	0	0
CBAJDB_1474_k141_439436_1	CBAJDB_1474	5_14_2_1.38	0	0	0	0	0	0	0	0.35391	0	0
CBAJDB_1474_k141_277280_1	CBAJDB_1474	5_14_2_1.38	0	0	0	0	0	0	0	0.363775	0	0
CBAJDB_1474_k141_1322163_1	CBAJDB_1474	5_14_2_1.38	0	0	0	0	0	0	0	1.16004	0	0
CBAJDB_1474_k141_1322163_2	CBAJDB_1474	5_14_2_1.38	0	0	0	0	0	0	0	0.235497	0	1.55719
CBAJDB_1474_k141_1322163_3	CBAJDB_1474	5_14_2_1.38	0	0	0	0	0	0	0	0.116979	0	0
CBAJDB_1474_k141_1322163_4	CBAJDB_1474	5_14_2_1.38	0	0	0	0	0	0	0	0.111068	0	0
CBAJDB_1474_k141_1322163_5	CBAJDB_1474	5_14_2_1.38	0	0	0	0	0	0	0	0.245655	0	0
CBAJDB_1474_k141_1322163_9	CBAJDB_1474	5_14_2_1.38	0	0	0	0	3.08175	0	0	0.506199	0	0
CBAJDB_1474_k141_684182_1	CBAJDB_1474	5_14_2_1.38	0	0	0	0	0	0	0	0.0890435	0	0
CBAJDB_1474_k141_684182_2	CBAJDB_1474	5_14_2_1.38	0	0	0	0	0	0	0	0.050528	0	0
CBAJDB_1474_k141_684182_3	CBAJDB_1474	5_14_2_1.38	0	0	0	0	0	0	0	0.0973459	0	0
CBAJDB_1474_k141_684182_4	CBAJDB_1474	5_14_2_1.38	0	0	0	0	0	0	0	0.167046	0	0
CBAJDB_1474_k141_598269_2	CBAJDB_1474	5_14_2_1.38	0	0	0	0	0.576519	0	0	0	0	0
CBAJDB_1474_k141_598269_4	CBAJDB_1474	5_14_2_1.38	0	0	0	0	1.29717	0	0	0	0	0
CBAJDB_1474_k141_598269_5	CBAJDB_1474	5_14_2_1.38	0	0	0	0	0	0	0	0.142046	0	0
CBAJDB_1474_k141_116843_3	CBAJDB_1474	5_14_2_1.38	0	0	0	0	1.0705	0	0	0.0879187	0	0
CBAJDB_1474_k141_116843_6	CBAJDB_1474	5_14_2_1.38	0	0	0	0	0	0	0	0.150221	0	0
CBAJDB_1474_k141_526982_2	CBAJDB_1474	5_14_2_1.38	0	0	0	0	4.07879	0	0	0.111662	0	0
CBAJDB_1474_k141_526982_3	CBAJDB_1474	5_14_2_1.38	0	0	0	0	0	0	0	0.522018	0	0
CBAJDB_1474_k141_1567477_1	CBAJDB_1474	5_14_2_1.38	0	0	0	0	0	0	0	1.65158	0	0
CBAJDB_1474_k141_1323154_3	CBAJDB_1474	5_14_2_1.38	0	0	0	0	0	0	0	0.0260683	0	0
CBAJDB_1474_k141_1323154_4	CBAJDB_1474	5_14_2_1.38	0	0	0	0	0	0	0	0.703844	0	0
CBAJDB_1474_k141_1323154_5	CBAJDB_1474	5_14_2_1.38	0	0	0	0	0	0	0	0.882283	0	0
CBAJDB_1474_k141_1323154_7	CBAJDB_1474	5_14_2_1.38	0	0	0	0	3.58091	0	0	17.0575	16.848	0
CBAJDB_1474_k141_1323154_8	CBAJDB_1474	5_14_2_1.38	0	0	0	0	0	0	0	1.16543	0	0
CBAJDB_1474_k141_117695_2	CBAJDB_1474	5_14_2_1.38	0	0	0	0	0.658665	0	0	0.10819	0	0
CBAJDB_1474_k141_1250477_1	CBAJDB_1474	5_14_2_1.38	0	0	0	0	0	0	0	0.0898095	0	0
CBAJDB_1474_k141_1250477_2	CBAJDB_1474	5_14_2_1.38	0	0	0	0	0	0	0	0.106534	0	0
CBAJDB_1474_k141_762513_3	CBAJDB_1474	5_14_2_1.38	0	0	0	0	0	0	0	0.100388	0	0
CBAJDB_1474_k141_1251370_1	CBAJDB_1474	5_14_2_1.38	0	0	0	0	0	0	0	0	0	2.10261
CBAJDB_1474_k141_1251370_3	CBAJDB_1474	5_14_2_1.38	0	0	0	1.77158	0	0	0	0	0	0
CBAJDB_1474_k141_1251370_4	CBAJDB_1474	5_14_2_1.38	0	0	0	0	0.495604	0	0	0	0	0
CBAJDB_1474_k141_1251370_6	CBAJDB_1474	5_14_2_1.38	0	0	0	0	0	0	0	0.120698	0	0
CBAJDB_1474_k141_1251370_7	CBAJDB_1474	5_14_2_1.38	0	0	0	0	0.592185	0	0	0.194541	0	0
CBAJDB_1474_k141_1251370_9	CBAJDB_1474	5_14_2_1.38	0	0	0	0	0	0	0	0.0576815	0	0
CBAJDB_1474_k141_1251370_10	CBAJDB_1474	5_14_2_1.38	0	0	0	0	0	0	0	0.279029	0	0
CBAJDB_1474_k141_1251370_12	CBAJDB_1474	5_14_2_1.38	0	0	0	0	0	0	0	0.168393	0	0
CBAJDB_1474_k141_600201_4	CBAJDB_1474	5_14_2_1.38	0	0	0	0	0	0	0	0.353311	0	0
CBAJDB_1474_k141_931724_1	CBAJDB_1474	5_14_2_1.38	0	0	0	0	0.707218	0	0	0.116165	0	0
CBAJDB_1474_k141_931724_2	CBAJDB_1474	5_14_2_1.38	0	0	0	0	0	4.41542	0	0	0	0
CBAJDB_1474_k141_931724_10	CBAJDB_1474	5_14_2_1.38	0	0	0	0	2.55706	0	0	0.60002	0	0
CBAJDB_1474_k141_931724_11	CBAJDB_1474	5_14_2_1.38	0	0	0	0	7.82292	0	0	0.642483	0	0
CBAJDB_1474_k141_931724_12	CBAJDB_1474	5_14_2_1.38	0	0	0	0	4.12735	4.64479	0	3.52531	0	0
CBAJDB_1474_k141_931724_13	CBAJDB_1474	5_14_2_1.38	0	0	0	0	2.13651	0	0	0.116979	0	0
CBAJDB_1474_k141_763915_3	CBAJDB_1474	5_14_2_1.38	0	0	0	0	0	0	0	0.117638	0	0
CBAJDB_1474_k141_357448_8	CBAJDB_1474	5_14_2_1.38	0	0	0	0	0	0	0	0.334091	0	0
CBAJDB_1474_k141_1572022_1	CBAJDB_1474	5_14_2_1.38	0	0	0	0	2.01143	0	0	0.330391	0	0
CBAJDB_1474_k141_282789_3	CBAJDB_1474	5_14_2_1.38	0	0	0	0	0.416113	0	0	0	0	0
CBAJDB_1474_k141_282789_4	CBAJDB_1474	5_14_2_1.38	0	0	0	0	0	0	0	0.071755	0	0
CBAJDB_1474_k141_282789_8	CBAJDB_1474	5_14_2_1.38	0	0	0	0	0.82547	4.64479	0	0.949123	0	0
CBAJDB_1474_k141_282789_9	CBAJDB_1474	5_14_2_1.38	0	0	0	0.650039	0	0	0	0	0	0
CBAJDB_1474_k141_282789_11	CBAJDB_1474	5_14_2_1.38	0	0	0	0	1.47817	0	0	0.971195	0	0
CBAJDB_1474_k141_1091376_5	CBAJDB_1474	5_14_2_1.38	0	0	0	0	1.14267	0	0	0	0	0
CBAJDB_1474_k141_1091376_7	CBAJDB_1474	5_14_2_1.38	0	0	0	0	2.60319	0	0	0	0	0
CBAJDB_1474_k141_1091376_8	CBAJDB_1474	5_14_2_1.38	0	0	0	0	2.8016	0	0	0	0	1.14108
CBAJDB_1474_k141_1255242_3	CBAJDB_1474	5_14_2_1.38	0	0	0	0	0.822799	0	0	0.13515	0	0
CBAJDB_1474_k141_1255242_5	CBAJDB_1474	5_14_2_1.38	0	0	0	0	0	0	0	0.051241	0	0
CBAJDB_1474_k141_1255242_10	CBAJDB_1474	5_14_2_1.38	0	0	0	0	0	0	0	0.423974	0	0
CBAJDB_1474_k141_1255242_12	CBAJDB_1474	5_14_2_1.38	0	0	0	0	1.8558	0	0	0	0	0
CBAJDB_1474_k141_1255242_14	CBAJDB_1474	5_14_2_1.38	0	0	0	0	0	0	0	0.28702	0	0
CBAJDB_1474_k141_1255313_7	CBAJDB_1474	5_14_2_1.38	0	0	0	0	0	0	0	0.189394	0	0
CBAJDB_1474_k141_1255313_10	CBAJDB_1474	5_14_2_1.38	0	0	0	0	0.847482	0	0	0	0	0
CBAJDB_1474_k141_1255313_14	CBAJDB_1474	5_14_2_1.38	0	0	0	0	1.76559	0	0	0.29001	0	0
CBAJDB_1474_k141_1255313_20	CBAJDB_1474	5_14_2_1.38	0	0	0	0	0	0	0	0.090003	0	0
CBAJDB_1474_k141_1255313_22	CBAJDB_1474	5_14_2_1.38	0	0	0	0	1.50441	0	0	0	0	0
CBAJDB_1474_k141_1255313_23	CBAJDB_1474	5_14_2_1.38	0	0	0	0	1.12249	0	0	0.368754	0	0
CBAJDB_1474_k141_1255313_24	CBAJDB_1474	5_14_2_1.38	0	0	0	0	0	0	0	0.21638	0	0
CBAJDB_1474_k141_1255313_25	CBAJDB_1474	5_14_2_1.38	0	0	0	0	0	0	0	0.118978	0	0
CBAJDB_1474_k141_1255313_31	CBAJDB_1474	5_14_2_1.38	0	0	0	0	0.710181	0	0	0	0	0
CBAJDB_1474_k141_447702_4	CBAJDB_1474	5_14_2_1.38	0	0	0	0	0	0	0	0.225737	0	0
CBAJDB_1474_k141_532316_6	CBAJDB_1474	5_14_2_1.38	0	0	0	0	0	0	0	0.170455	0	0
CBAJDB_1474_k141_532316_7	CBAJDB_1474	5_14_2_1.38	0	0	0	0	2.19808	0	0	0.2407	0	0
CBAJDB_1474_k141_532316_8	CBAJDB_1474	5_14_2_1.38	0	0	0	0.832996	0.84187	0	0	0.691414	0	0
CBAJDB_1474_k141_447916_3	CBAJDB_1474	5_14_2_1.38	0	0	0	0	0	0	0	0.11797	0	0
CBAJDB_1474_k141_447916_8	CBAJDB_1474	5_14_2_1.38	0	0	0	0	0	0	0	0.427227	0	0
CBAJDB_1474_k141_447916_9	CBAJDB_1474	5_14_2_1.38	0	0	0	0	0	0	0	0.0980315	0	0
CBAJDB_1474_k141_447934_3	CBAJDB_1474	5_14_2_1.38	0	0	0	0	0	0	0	0.142046	0	0
CBAJDB_1474_k141_45907_2	CBAJDB_1474	5_14_2_1.38	0	0	0	0	0.335415	0	0	0	0	0
CBAJDB_1474_k141_448315_1	CBAJDB_1474	5_14_2_1.38	0	0	0	0	0	0	0	0.086106	0	0
CBAJDB_1474_k141_448315_2	CBAJDB_1474	5_14_2_1.38	0	0	0	0	1.34759	0	0	0	0	0
CBAJDB_1474_k141_448331_1	CBAJDB_1474	5_14_2_1.38	0	0	0	0	0.503455	0	0	0	0	0
CBAJDB_1474_k141_448331_2	CBAJDB_1474	5_14_2_1.38	0	0	0	0	0.864778	0	0	0	0	0
CBAJDB_1474_k141_448331_4	CBAJDB_1474	5_14_2_1.38	0	0	0	0	0	0	0	0.393976	0	0
CBAJDB_1474_k141_284552_3	CBAJDB_1474	5_14_2_1.38	0	0	0	0	0.993144	0	0	0	0	0
CBAJDB_1474_k141_284552_4	CBAJDB_1474	5_14_2_1.38	0	0	0	0	1.33813	0	0	0	0	0
CBAJDB_1474_k141_284552_9	CBAJDB_1474	5_14_2_1.38	0	0	0	0	0	0	0	0.102106	0	0
CBAJDB_1474_k141_1177284_2	CBAJDB_1474	5_14_2_1.38	0	0	0	0	1.08189	0	0	0	0	0
CBAJDB_1474_k141_360096_1	CBAJDB_1474	5_14_2_1.38	0	0	0	0	2.30086	0	0	0	0	0
CBAJDB_1474_k141_360096_2	CBAJDB_1474	5_14_2_1.38	0	0	0	0	1.10063	0	0	0.542356	0	0
CBAJDB_1474_k141_360096_3	CBAJDB_1474	5_14_2_1.38	0	0	0	0	0.763498	0	0	0.627048	0	0
CBAJDB_1474_k141_360096_5	CBAJDB_1474	5_14_2_1.38	0	0	0	0	0	0	0	0.244219	0	0
CBAJDB_1474_k141_360096_10	CBAJDB_1474	5_14_2_1.38	0	0	0	0	0.985445	0	0	0	0	0
CBAJDB_1474_k141_1495647_2	CBAJDB_1474	5_14_2_1.38	0	0	0	0	1.50441	0	0	0	0	0
CBAJDB_1474_k141_1015177_2	CBAJDB_1474	5_14_2_1.38	0	0	0	0	0	0	0	0.345136	0	0
CBAJDB_1474_k141_1015177_3	CBAJDB_1474	5_14_2_1.38	0	0	0	0	1.01495	0	0	0	0	0
CBAJDB_1474_k141_1015177_5	CBAJDB_1474	5_14_2_1.38	0	0	0	0	0.471697	0	0	0	0	0
CBAJDB_1474_k141_1015177_6	CBAJDB_1474	5_14_2_1.38	0	0	0	0	0.924526	0	0	0	0	0
CBAJDB_1474_k141_1015177_7	CBAJDB_1474	5_14_2_1.38	0	0	0	0	0	0	0	0.453928	0	0
CBAJDB_1474_k141_1015177_8	CBAJDB_1474	5_14_2_1.38	0	0	0	0	3.25955	0	0	0	0	0
CBAJDB_1474_k141_1575330_8	CBAJDB_1474	5_14_2_1.38	0	0	0	0	3.64945	0	0	0.199815	0	0
CBAJDB_1474_k141_1575330_13	CBAJDB_1474	5_14_2_1.38	0	0	0	0	0	0	0	0.23009	0	0
CBAJDB_1474_k141_1575330_14	CBAJDB_1474	5_14_2_1.38	0	0	0	0	0	0	0	0.102356	0	0
CBAJDB_1474_k141_1094331_4	CBAJDB_1474	5_14_2_1.38	0	0	0	0	0	0	0	0.21638	0	0
CBAJDB_1474_k141_1575987_4	CBAJDB_1474	5_14_2_1.38	0	0	0	0	0	0	0	0.580019	0	0
CBAJDB_1474_k141_1575987_5	CBAJDB_1474	5_14_2_1.38	0	0	0	1.94259	0	0	0	0	0	0
CBAJDB_1474_k141_1258535_2	CBAJDB_1474	5_14_2_1.38	0	0	0	0	0	0	0	1.35199	0	0
CBAJDB_1474_k141_1258535_4	CBAJDB_1474	5_14_2_1.38	0	0	0	0	0	0	0	0.253099	0	0
CBAJDB_1474_k141_771816_6	CBAJDB_1474	5_14_2_1.38	0	0	0	0	1.09118	0	0	0	0	0
CBAJDB_1474_k141_211499_1	CBAJDB_1474	5_14_2_1.38	0	0	0	0	1.37802	0	0	0	0	0
CBAJDB_1474_k141_211499_2	CBAJDB_1474	5_14_2_1.38	0	0	0	0.548072	4.98519	0	0	1.54672	0	0
CBAJDB_1474_k141_211499_3	CBAJDB_1474	5_14_2_1.38	0	0	0	0	0.218799	0	0	0.46721	0	0
CBAJDB_1474_k141_606534_1	CBAJDB_1474	5_14_2_1.38	0	0	0	0	0	16.0741	0	0.469229	0	0
CBAJDB_1474_k141_606534_2	CBAJDB_1474	5_14_2_1.38	0	0	0	0	3.02672	0	0	0	0	0
CBAJDB_1474_k141_606534_3	CBAJDB_1474	5_14_2_1.38	0	0	0	0	0.784706	0	0	0	0	0
CBAJDB_1474_k141_606534_5	CBAJDB_1474	5_14_2_1.38	0	0	0	0	0	0	0	0.0886654	0	0
CBAJDB_1474_k141_535718_4	CBAJDB_1474	5_14_2_1.38	0	0	0	0	0.814887	0	0	0	0	0
CBAJDB_1474_k141_772803_1	CBAJDB_1474	5_14_2_1.38	0	0	0	0	0	0	0	0.128497	0	0
CBAJDB_1474_k141_772803_2	CBAJDB_1474	5_14_2_1.38	0	0	0	0	0.500482	0	0	0.0822075	0	0
CBAJDB_1474_k141_772803_3	CBAJDB_1474	5_14_2_1.38	0	0	0	0	3.7116	0	9.94223	0.609656	0	0
CBAJDB_1474_k141_212692_1	CBAJDB_1474	5_14_2_1.38	0	0	0	0	0	0	0	4.78793	0	0
CBAJDB_1474_k141_212692_2	CBAJDB_1474	5_14_2_1.38	0	0	0	0	0	0	0	12.3614	19.1393	13.2548
CBAJDB_1474_k141_212692_3	CBAJDB_1474	5_14_2_1.38	0	0	0	0	0	0	0	5.0765	0	0
CBAJDB_1474_k141_212692_4	CBAJDB_1474	5_14_2_1.38	0	0	0	0	0	3.01814	0	9.42715	0	0
CBAJDB_1474_k141_212692_5	CBAJDB_1474	5_14_2_1.38	0	0	0	0	0.736941	0	0	7.02076	3.46726	0
CBAJDB_1474_k141_212692_6	CBAJDB_1474	5_14_2_1.38	0	0	0	0	0	0	0	9.00944	3.03606	0
CBAJDB_1474_k141_212692_7	CBAJDB_1474	5_14_2_1.38	0	0	0	0	0	0	0	1.67046	0	0
CBAJDB_1474_k141_773058_2	CBAJDB_1474	5_14_2_1.38	0	0	0	0	0	0	0	0.187271	0	0
CBAJDB_1474_k141_773058_5	CBAJDB_1474	5_14_2_1.38	0	0	0	0	0	0	0	0.188114	0	0
CBAJDB_1474_k141_536763_3	CBAJDB_1474	5_14_2_1.38	0	0	0	0	0.511559	0	0	0	0	0
CBAJDB_1474_k141_536763_4	CBAJDB_1474	5_14_2_1.38	0	0	0	0	1.72956	0	0	0	0	0
CBAJDB_1474_k141_1182404_3	CBAJDB_1474	5_14_2_1.38	0	0	0	0	0	0	0	0.0902949	0	0
CBAJDB_1474_k141_1336648_5	CBAJDB_1474	5_14_2_1.38	0	0	0	0	0	0	0	0	0	8.81306
CBAJDB_1474_k141_1336648_7	CBAJDB_1474	5_14_2_1.38	0	0	0	0	0	0	0	0.231152	0	0
CBAJDB_1474_k141_1336648_9	CBAJDB_1474	5_14_2_1.38	0	0	0	0	0	0	0	0.405451	0	0
CBAJDB_1474_k141_1336648_10	CBAJDB_1474	5_14_2_1.38	0	0	0	0	4.25158	0	0	0.13967	0	0
CBAJDB_1474_k141_1099113_1	CBAJDB_1474	5_14_2_1.38	0	0	0	0	0	0	0	0.0506813	0	0
CBAJDB_1474_k141_1336894_1	CBAJDB_1474	5_14_2_1.38	0	0	0	0	4.98519	0	0	0	0	0
CBAJDB_1474_k141_1336894_7	CBAJDB_1474	5_14_2_1.38	0	0	0	0	0.87974	0	0	0	0	0
CBAJDB_1474_k141_1336894_10	CBAJDB_1474	5_14_2_1.38	0	0	0	0	30.6847	0	0	0	0	0
CBAJDB_1474_k141_1336894_12	CBAJDB_1474	5_14_2_1.38	0	0	0	0	1.52242	0	0	0.250068	0	0
CBAJDB_1474_k141_1336894_13	CBAJDB_1474	5_14_2_1.38	0	0	0	1.14695	0.38639	0	0	0.0634672	0	0
CBAJDB_1474_k141_1185284_2	CBAJDB_1474	5_14_2_1.38	0	0	0	0	0.685296	0	0	0	0	0
CBAJDB_1474_k141_1185284_3	CBAJDB_1474	5_14_2_1.38	0	0	0	0	0	0	0	0.204212	0	0
CBAJDB_1474_k141_1185284_4	CBAJDB_1474	5_14_2_1.38	0	0	0	0	0	0	0	0.323732	0	0
CBAJDB_1474_k141_1185284_5	CBAJDB_1474	5_14_2_1.38	0	0	0	0	0	0	0	0.179233	0	0
CBAJDB_1474_k141_1185284_7	CBAJDB_1474	5_14_2_1.38	0	0	0	0	0	0	0	0.474561	0	0
CBAJDB_1474_k141_1185284_8	CBAJDB_1474	5_14_2_1.38	0	0	0	0	1.79046	0	0	0	0	0
CBAJDB_1474_k141_1185284_12	CBAJDB_1474	5_14_2_1.38	0	0	0	0	0	0	0	0.355416	0	0
CBAJDB_1474_k141_1185284_15	CBAJDB_1474	5_14_2_1.38	0	0	0	0	0	0	3.04717	0	0	0
CBAJDB_1474_k141_1266378_4	CBAJDB_1474	5_14_2_1.38	0	0	0	0	0.557554	0	0	0.091582	0	0
CBAJDB_1474_k141_1186347_1	CBAJDB_1474	5_14_2_1.38	0	0	0	0	0	0	0	0.254643	0	0
CBAJDB_1474_k141_1186347_2	CBAJDB_1474	5_14_2_1.38	0	0	0	0	0	0	0	0.269428	0	0
CBAJDB_1474_k141_1186347_4	CBAJDB_1474	5_14_2_1.38	0	0	0	0	0	0	0	0.148882	0	0
CBAJDB_1474_k141_456047_7	CBAJDB_1474	5_14_2_1.38	0	0	0	0	0.413406	0	0	0.0679047	0	0
CBAJDB_1474_k141_456047_8	CBAJDB_1474	5_14_2_1.38	0	0	0	0	2.88914	0	0	0	0	0
CBAJDB_1474_k141_456047_10	CBAJDB_1474	5_14_2_1.38	0	0	0	0	1.08189	0	0	0	0	0
CBAJDB_1474_k141_456047_11	CBAJDB_1474	5_14_2_1.38	0	0	0	0	0.952228	0	0	0	0	0
CBAJDB_1474_k141_540754_6	CBAJDB_1474	5_14_2_1.38	0	0	0	0	0	0	0	0.111068	0	0
CBAJDB_1474_k141_540754_10	CBAJDB_1474	5_14_2_1.38	0	0	0	0	2.82102	0	1.88916	0.579215	0	2.87249
CBAJDB_1474_k141_612885_3	CBAJDB_1474	5_14_2_1.38	0	0	0	0	0	0	0	0.446646	0	0
CBAJDB_1474_k141_612885_5	CBAJDB_1474	5_14_2_1.38	0	0	0	0	0	0	0	0.282172	0	0
CBAJDB_1474_k141_612885_8	CBAJDB_1474	5_14_2_1.38	0	0	0	0	0	0	0	0.435015	0	0
CBAJDB_1474_k141_612885_12	CBAJDB_1474	5_14_2_1.38	0	0	0	0	0.407444	0	0	0	0	0
CBAJDB_1474_k141_612885_13	CBAJDB_1474	5_14_2_1.38	0	0	0	0	0	0	0	0.149951	0	0
CBAJDB_1474_k141_457566_4	CBAJDB_1474	5_14_2_1.38	0	0	0	1.43751	2.90565	0	0	2.86364	0	4.73387
CBAJDB_1474_k141_457566_5	CBAJDB_1474	5_14_2_1.38	0	0	0	0	3.53118	0	0	0	0	0
CBAJDB_1474_k141_457566_6	CBAJDB_1474	5_14_2_1.38	0	0	0	0	1.52547	0	0	0	0	1.65686
CBAJDB_1474_k141_457566_9	CBAJDB_1474	5_14_2_1.38	0	0	0	0	2.58379	0	0	0.0848809	0	0
CBAJDB_1474_k141_457566_10	CBAJDB_1474	5_14_2_1.38	0	0	0	0	1.24022	0	0	0.407428	0	0
CBAJDB_1474_k141_948210_7	CBAJDB_1474	5_14_2_1.38	0	0	0	0	0.873693	0	0	0	0	0
CBAJDB_1474_k141_948210_11	CBAJDB_1474	5_14_2_1.38	0	0	0	0.297358	0	0	0	0	0	0
CBAJDB_1474_k141_613350_5	CBAJDB_1474	5_14_2_1.38	0	0	0	0	0.924526	0	0	0.303719	0	0
CBAJDB_1474_k141_613350_7	CBAJDB_1474	5_14_2_1.38	0	0	0	0	0.952228	0	0	0	0	0
CBAJDB_1474_k141_1268759_1	CBAJDB_1474	5_14_2_1.38	0	0	0	0	0	0	0	0.0948045	0	0
CBAJDB_1474_k141_1268759_2	CBAJDB_1474	5_14_2_1.38	0	0	0	0	0	0	0	0.15641	0	6.20545
CBAJDB_1474_k141_1268759_4	CBAJDB_1474	5_14_2_1.38	0	0	0	0	0	0	0	0.0980315	0	0
CBAJDB_1474_k141_1268759_5	CBAJDB_1474	5_14_2_1.38	0	0	0	0	0	0	0	0.33144	0	0
CBAJDB_1474_k141_1268887_1	CBAJDB_1474	5_14_2_1.38	0	0	0	0	0.818824	0	0	0	0	0
CBAJDB_1474_k141_1343006_2	CBAJDB_1474	5_14_2_1.38	0	0	0	0	10.5935	0	0	0.580019	0	0
CBAJDB_1474_k141_1343006_3	CBAJDB_1474	5_14_2_1.38	0	0	0	0	4.88932	0	0	0	0	0
CBAJDB_1474_k141_1343006_7	CBAJDB_1474	5_14_2_1.38	0	0	0	0	0	0	0	0.376229	0	0
CBAJDB_1474_k141_133995_2	CBAJDB_1474	5_14_2_1.38	0	0	0	0	5.40946	0	0	0	0	0
CBAJDB_1474_k141_133995_3	CBAJDB_1474	5_14_2_1.38	0	0	0	0	1.17706	0	0	0	0	0
CBAJDB_1474_k141_133995_7	CBAJDB_1474	5_14_2_1.38	0	0	0	1.00626	0	0	0	0.334091	0	0
CBAJDB_1474_k141_133995_15	CBAJDB_1474	5_14_2_1.38	0	0	0	0	3.00881	0	0	0	0	0
CBAJDB_1474_k141_133995_16	CBAJDB_1474	5_14_2_1.38	0	0	0	0	0.901577	0	0	0	0	0
CBAJDB_1474_k141_133995_17	CBAJDB_1474	5_14_2_1.38	0	0	0	0	6.91822	0	4.63294	0.284091	0	0
CBAJDB_1474_k141_1422418_2	CBAJDB_1474	5_14_2_1.38	0	0	0	0	1.08189	0	0	7.99686	0	0
CBAJDB_1474_k141_1422418_5	CBAJDB_1474	5_14_2_1.38	0	0	0	0	0	0	0	2.85326	0	0
CBAJDB_1474_k141_1422418_6	CBAJDB_1474	5_14_2_1.38	0	0	0	0	0	0	0	2.36107	0	0
CBAJDB_1474_k141_1422418_7	CBAJDB_1474	5_14_2_1.38	0	0	0	0	0	0	0	0.966202	0	0
CBAJDB_1474_k141_1422418_8	CBAJDB_1474	5_14_2_1.38	0	0	0	0	0	0	0	0.795455	0	0
CBAJDB_1474_k141_1422418_9	CBAJDB_1474	5_14_2_1.38	0	0	0	0	0	0	0	0.49716	0	0
CBAJDB_1474_k141_1422418_12	CBAJDB_1474	5_14_2_1.38	0	0	0	0	0	0	0	0.826477	0	0
CBAJDB_1474_k141_1422418_13	CBAJDB_1474	5_14_2_1.38	0	0	0	0	0	0	0	5.22018	0	0
CBAJDB_1474_k141_1422418_14	CBAJDB_1474	5_14_2_1.38	0	0	0	0	0	0	0	105.755	34.4232	26.8196
CBAJDB_1474_k141_1422418_15	CBAJDB_1474	5_14_2_1.38	0	0	0	0	0	0	0	57.7212	15.2383	0
CBAJDB_1474_k141_1422418_16	CBAJDB_1474	5_14_2_1.38	0	0	0	0	6.88127	0	0	0.118978	1.704	0
CBAJDB_1474_k141_1422418_17	CBAJDB_1474	5_14_2_1.38	0	0	0	0	58.6212	11.1186	0	1.19009	0	0
CBAJDB_1474_k141_371926_2	CBAJDB_1474	5_14_2_1.38	0	0	0	0	4.16795	0	0	0.684613	0	0
CBAJDB_1474_k141_371926_3	CBAJDB_1474	5_14_2_1.38	0	0	0	0	1.75948	0	0	0.0722516	0	0
CBAJDB_1474_k141_371926_4	CBAJDB_1474	5_14_2_1.38	0	0	0	0	0	0	0	0.0835228	0	0
CBAJDB_1474_k141_371926_10	CBAJDB_1474	5_14_2_1.38	0	0	0	0	0	0	0	0.120004	0	0
CBAJDB_1474_k141_1105353_1	CBAJDB_1474	5_14_2_1.38	0	0	0	0	29.8276	0	0	1.16652	0	0
CBAJDB_1474_k141_1105353_4	CBAJDB_1474	5_14_2_1.38	0	0	0	0	0	3.64019	0	0.106263	0	0
CBAJDB_1474_k141_1105353_7	CBAJDB_1474	5_14_2_1.38	0	0	0	0	0	0	0	0.300442	0	0
CBAJDB_1474_k141_781227_5	CBAJDB_1474	5_14_2_1.38	0	0	0	0	0	0	0	0.0886654	0	0
CBAJDB_1474_k141_781227_8	CBAJDB_1474	5_14_2_1.38	0	0	0	1.01437	0	0	0	0	0	0
CBAJDB_1474_k141_295553_1	CBAJDB_1474	5_14_2_1.38	0	0	0	0	0	0	0	4.08853	0	0
CBAJDB_1474_k141_295553_2	CBAJDB_1474	5_14_2_1.38	0	0	0	0	0	0	0	0.158187	0	0
CBAJDB_1474_k141_295553_4	CBAJDB_1474	5_14_2_1.38	0	0	0	0	0	2.29999	0	0.134281	0	0
CBAJDB_1474_k141_295553_5	CBAJDB_1474	5_14_2_1.38	0	0	0	0	0	0	0	0.356935	0	0
CBAJDB_1474_k141_295553_6	CBAJDB_1474	5_14_2_1.38	0	0	0	0	0	0	0	0.282809	0	0
CBAJDB_1474_k141_295553_7	CBAJDB_1474	5_14_2_1.38	0	0	0	0	0	0	0	0.172568	0	0
CBAJDB_1474_k141_295553_8	CBAJDB_1474	5_14_2_1.38	0	0	0	0	0	0	0	0.766264	0	0
CBAJDB_1474_k141_295553_9	CBAJDB_1474	5_14_2_1.38	0	0	0	0	0	0	0	0.518132	0	0
CBAJDB_1474_k141_295622_3	CBAJDB_1474	5_14_2_1.38	0	0	0	0	0.804572	0	0	0	0	0
CBAJDB_1474_k141_295622_5	CBAJDB_1474	5_14_2_1.38	0	0	0	0	0.68901	0	0	0	0	0
CBAJDB_1474_k141_136542_1	CBAJDB_1474	5_14_2_1.38	0	0	0	0	0	0	0	0.356935	0	0
CBAJDB_1474_k141_617559_2	CBAJDB_1474	5_14_2_1.38	0	0	0	0	0	0	0	0.773359	0	0
CBAJDB_1474_k141_617559_3	CBAJDB_1474	5_14_2_1.38	0	0	0	0	2.15462	0	0	0.70782	0	0
CBAJDB_1474_k141_617559_4	CBAJDB_1474	5_14_2_1.38	0	0	0	0	0.730588	0	0	0	0	0
CBAJDB_1474_k141_297552_1	CBAJDB_1474	5_14_2_1.38	0	0	0	0	0	0	0	0.309344	0	0
CBAJDB_1474_k141_297552_3	CBAJDB_1474	5_14_2_1.38	0	0	0	0	0.49464	0	0	0.324991	0	0
CBAJDB_1474_k141_297552_4	CBAJDB_1474	5_14_2_1.38	0	0	0	0.716709	2.17303	0	0	0.118978	0	0
CBAJDB_1474_k141_297552_5	CBAJDB_1474	5_14_2_1.38	0	0	0	0	0	0	0	0.632749	0	0
CBAJDB_1474_k141_1347184_2	CBAJDB_1474	5_14_2_1.38	0	0	0	0	1.19645	0	0	0	0	0
CBAJDB_1474_k141_1347184_4	CBAJDB_1474	5_14_2_1.38	0	0	0	0	0.660376	0	0	0	0	0
CBAJDB_1474_k141_1426389_2	CBAJDB_1474	5_14_2_1.38	0	0	0	0	0	0	0	0.232008	0	0
CBAJDB_1474_k141_1426389_3	CBAJDB_1474	5_14_2_1.38	0	0	0	0	0	0	0	0.112564	0	0
CBAJDB_1474_k141_1426389_4	CBAJDB_1474	5_14_2_1.38	0	0	0	0	0	0	0	0.130098	0	0
CBAJDB_1474_k141_866797_1	CBAJDB_1474	5_14_2_1.38	0	0	0	0	1.41247	0	0	0	0	0
CBAJDB_1474_k141_866797_2	CBAJDB_1474	5_14_2_1.38	0	0	0	0	0.674389	0	0	0	0	0
CBAJDB_1474_k141_866797_5	CBAJDB_1474	5_14_2_1.38	0	0	0	0	1.53159	0	0	0	0	0
CBAJDB_1474_k141_619525_2	CBAJDB_1474	5_14_2_1.38	0	0	0	0	0	0	0	0.0803104	0	0
CBAJDB_1474_k141_619525_3	CBAJDB_1474	5_14_2_1.38	0	0	0	0	0.461424	0	0	0	0	0
CBAJDB_1474_k141_619525_6	CBAJDB_1474	5_14_2_1.38	0	0	0	0	0	0	0	0.313996	0	0
CBAJDB_1474_k141_619525_8	CBAJDB_1474	5_14_2_1.38	0	0	0	0	1.28406	0	0	0	0	0
CBAJDB_1474_k141_954640_7	CBAJDB_1474	5_14_2_1.38	0	0	0	0.424224	1.28623	0	0	0	0	0
CBAJDB_1474_k141_954640_8	CBAJDB_1474	5_14_2_1.38	0	0	0	0	0	0	0	0.13967	0	0
CBAJDB_1474_k141_463933_2	CBAJDB_1474	5_14_2_1.38	0	0	0	0	0.476114	0	0	0	0	0
CBAJDB_1474_k141_463933_3	CBAJDB_1474	5_14_2_1.38	0	0	0	0	0.533008	0	0	0.26265	0	0
CBAJDB_1474_k141_1031652_4	CBAJDB_1474	5_14_2_1.38	0	0	0	0	0	0	0	0.10961	0	0
CBAJDB_1474_k141_1031652_5	CBAJDB_1474	5_14_2_1.38	0	0	0	0	1.86945	0	0	0	0	0
CBAJDB_1474_k141_1031652_10	CBAJDB_1474	5_14_2_1.38	0	0	0	0	0	0	0	0.196988	0	0
CBAJDB_1474_k141_1031652_12	CBAJDB_1474	5_14_2_1.38	0	0	0	0	0.683454	0	0	0.112262	0	0
CBAJDB_1474_k141_1031652_13	CBAJDB_1474	5_14_2_1.38	0	0	0	0	0	0	0	0.147567	0	0
CBAJDB_1474_k141_1031652_19	CBAJDB_1474	5_14_2_1.38	0	0	0	0	0	0	0	0.522018	0	0
CBAJDB_1474_k141_1031652_20	CBAJDB_1474	5_14_2_1.38	0	0	0	0	3.05094	0	0	0	0	0
CBAJDB_1474_k141_63591_4	CBAJDB_1474	5_14_2_1.38	0	0	0	0	0	0	0	0.16572	0	0
CBAJDB_1474_k141_63591_5	CBAJDB_1474	5_14_2_1.38	0	0	0	0	0	0	0	0.104665	0	0
CBAJDB_1474_k141_63591_7	CBAJDB_1474	5_14_2_1.38	0	0	0	0	0	0	0	0.294094	0	0
CBAJDB_1474_k141_709879_1	CBAJDB_1474	5_14_2_1.38	0	0	0	0	1.40856	0	0	0	0	0
CBAJDB_1474_k141_709879_2	CBAJDB_1474	5_14_2_1.38	0	0	0	0	0.952228	0	0	0	0	0
CBAJDB_1474_k141_709879_4	CBAJDB_1474	5_14_2_1.38	0	0	0	1.55287	0	0	0	0.257786	0	0
CBAJDB_1474_k141_299869_1	CBAJDB_1474	5_14_2_1.38	0	0	0	0	0	0	0	0.147047	0	0
CBAJDB_1474_k141_1592388_3	CBAJDB_1474	5_14_2_1.38	0	0	0	0	1.95073	0	0	0.213613	0	0
CBAJDB_1474_k141_1592388_4	CBAJDB_1474	5_14_2_1.38	0	0	0	0	0	0	0	0.458917	0	0
CBAJDB_1474_k141_1514465_2	CBAJDB_1474	5_14_2_1.38	0	0	0	0	0	0	0	0.224524	0	0
CBAJDB_1474_k141_1514465_3	CBAJDB_1474	5_14_2_1.38	0	0	0	0	0	0	0	0.204212	0	0
CBAJDB_1474_k141_1514465_4	CBAJDB_1474	5_14_2_1.38	0	0	0	0	0	0	0	0.116327	0	0
CBAJDB_1474_k141_301968_1	CBAJDB_1474	5_14_2_1.38	0	0	0	0	0.856043	0	0	0	0	0
CBAJDB_1474_k141_1594353_2	CBAJDB_1474	5_14_2_1.38	0	0	0	0	0	0	0	0.356935	0	0
CBAJDB_1474_k141_1594353_6	CBAJDB_1474	5_14_2_1.38	0	0	0	0	0	0	0	0.230726	0	0
CBAJDB_1474_k141_870307_1	CBAJDB_1474	5_14_2_1.38	0	0	0	0	0	0	0	1.44005	0	0
CBAJDB_1474_k141_870307_3	CBAJDB_1474	5_14_2_1.38	0	0	0	0	0.873693	0	0	0	0	0
CBAJDB_1474_k141_870307_4	CBAJDB_1474	5_14_2_1.38	0	0	0	0	0	0	0	0.130098	0	0
CBAJDB_1474_k141_870307_5	CBAJDB_1474	5_14_2_1.38	0	0	0	0	0	0	0	0.152414	0	0
CBAJDB_1474_k141_870307_6	CBAJDB_1474	5_14_2_1.38	0	0	0	0	0	0	0	0.28801	0	0
CBAJDB_1474_k141_870307_7	CBAJDB_1474	5_14_2_1.38	0	0	0	1.18383	0.598223	0	0	0.294786	0	0
CBAJDB_1474_k141_870307_8	CBAJDB_1474	5_14_2_1.38	0	0	0	3.87023	0	0	0	0	0	0
CBAJDB_1474_k141_303019_3	CBAJDB_1474	5_14_2_1.38	0	0	0	0	1.07276	0	0	0	0	0
CBAJDB_1474_k141_303019_5	CBAJDB_1474	5_14_2_1.38	0	0	0	0	0	0	0	0.109038	0	0
CBAJDB_1474_k141_303019_6	CBAJDB_1474	5_14_2_1.38	0	0	0	0	0	0	0	0.139205	0	0
CBAJDB_1474_k141_303019_7	CBAJDB_1474	5_14_2_1.38	0	0	0	0	0	0	0	0.627991	0	0
CBAJDB_1474_k141_1352494_1	CBAJDB_1474	5_14_2_1.38	0	0	0	0	4.73748	0	0	0	0	0
CBAJDB_1474_k141_1352494_2	CBAJDB_1474	5_14_2_1.38	0	0	0	0	0.82951	0	0	0	0	0
CBAJDB_1474_k141_1352494_3	CBAJDB_1474	5_14_2_1.38	0	0	0	0.625265	8.42568	0	1.12849	0.864984	0.991057	0
CBAJDB_1474_k141_1352494_4	CBAJDB_1474	5_14_2_1.38	0	0	0	0	0	0	0	0.0955639	0	0
CBAJDB_1474_k141_1352494_8	CBAJDB_1474	5_14_2_1.38	0	0	0	0	1.49997	0	0	0	0	0
CBAJDB_1474_k141_1352494_12	CBAJDB_1474	5_14_2_1.38	0	0	0	0	0	0	0	0.109038	0	0
CBAJDB_1474_k141_467880_4	CBAJDB_1474	5_14_2_1.38	0	0	0	0	0	0	0	0.114729	0	0
CBAJDB_1474_k141_1595544_1	CBAJDB_1474	5_14_2_1.38	0	0	0	0	0.739084	0	0	0.242799	0	0
CBAJDB_1474_k141_1595544_2	CBAJDB_1474	5_14_2_1.38	0	0	0	0	0.640415	0	0	0	0	0
CBAJDB_1474_k141_144548_5	CBAJDB_1474	5_14_2_1.38	0	0	0	0	0	0	0	0.144503	0	0
CBAJDB_1474_k141_144548_6	CBAJDB_1474	5_14_2_1.38	0	0	0	0	0	0	0	0.451475	0	0
CBAJDB_1474_k141_1202500_4	CBAJDB_1474	5_14_2_1.38	0	0	0	0	0.341727	0	0	0.0561309	0	0
CBAJDB_1474_k141_1116931_7	CBAJDB_1474	5_14_2_1.38	0	0	0	0	0.991208	0	0	0	0	0
CBAJDB_1474_k141_1116931_8	CBAJDB_1474	5_14_2_1.38	0	0	0	0	14.8041	0	0	1.37443	3.02837	0
CBAJDB_1474_k141_554243_2	CBAJDB_1474	5_14_2_1.38	0	0	0	0	0	0	0	0.352417	0	0
CBAJDB_1474_k141_554243_4	CBAJDB_1474	5_14_2_1.38	0	0	0	0	0	0	0	0.0600884	0	0
CBAJDB_1474_k141_1117915_2	CBAJDB_1474	5_14_2_1.38	0	0	0	0	0	0	0	0.0723768	0	0
CBAJDB_1474_k141_554523_4	CBAJDB_1474	5_14_2_1.38	0	0	0	0	0	0	0	1.36923	0	0
CBAJDB_1474_k141_1118351_2	CBAJDB_1474	5_14_2_1.38	0	0	0	0	1.13502	0	0	0	0	0
CBAJDB_1474_k141_1118351_3	CBAJDB_1474	5_14_2_1.38	0	0	0	0	0	0	0	0.134497	0	0.667011
CBAJDB_1474_k141_1520571_2	CBAJDB_1474	5_14_2_1.38	0	0	0	0	0	0	0	0.106807	0	0
CBAJDB_1474_k141_1520571_3	CBAJDB_1474	5_14_2_1.38	0	0	0	0	1.29717	0	0	0.426137	0	0
CBAJDB_1474_k141_1433249_4	CBAJDB_1474	5_14_2_1.38	0	0	0	0	0	0	0	0.14351	0	0
CBAJDB_1474_k141_794978_1	CBAJDB_1474	5_14_2_1.38	0	0	0	0	0	0	0	0.379649	0	0
CBAJDB_1474_k141_794978_2	CBAJDB_1474	5_14_2_1.38	0	0	0	0	0	0	0	0.102356	0	0
CBAJDB_1474_k141_794978_3	CBAJDB_1474	5_14_2_1.38	0	0	0	0	0	0	0	0.149951	0	0
CBAJDB_1474_k141_794978_4	CBAJDB_1474	5_14_2_1.38	0	0	0	0	2.06703	0	0	0	0	0
CBAJDB_1474_k141_794978_6	CBAJDB_1474	5_14_2_1.38	0	0	0	0	0.86773	0	0	0	0	0
CBAJDB_1474_k141_1119487_3	CBAJDB_1474	5_14_2_1.38	0	0	0	0	0	0	0	0.0718785	0	0
CBAJDB_1474_k141_1119487_4	CBAJDB_1474	5_14_2_1.38	0	0	0	0	0	0	0	0.311652	0	0
CBAJDB_1474_k141_1119487_8	CBAJDB_1474	5_14_2_1.38	0	0	0	0	1.25864	0	0	0	0	0
CBAJDB_1474_k141_1119608_2	CBAJDB_1474	5_14_2_1.38	0	0	0	0	0.614118	0	0	0	0	0
CBAJDB_1474_k141_1119608_3	CBAJDB_1474	5_14_2_1.38	0	0	0	0	0	0	0	0.052729	0	0
CBAJDB_1474_k141_1119608_6	CBAJDB_1474	5_14_2_1.38	0	0	0	0	0.799512	0	0	0	0	0
CBAJDB_1474_k141_1521355_3	CBAJDB_1474	5_14_2_1.38	0	0	0	0	0.457275	0	0	0	0	0
CBAJDB_1474_k141_1521355_4	CBAJDB_1474	5_14_2_1.38	0	0	0	0	0.515709	0	0	0	0	0
CBAJDB_1474_k141_147103_1	CBAJDB_1474	5_14_2_1.38	0	0	0	0	0	0	0	0.180006	0	0
CBAJDB_1474_k141_147103_2	CBAJDB_1474	5_14_2_1.38	0	0	0	0	0	0	0	1.21635	0	0
CBAJDB_1474_k141_147103_3	CBAJDB_1474	5_14_2_1.38	0	0	0	0	0	0	0	0.180006	0	0
CBAJDB_1474_k141_147103_4	CBAJDB_1474	5_14_2_1.38	0	0	0	0	2.59433	0	0	0	0	0
CBAJDB_1474_k141_795872_2	CBAJDB_1474	5_14_2_1.38	0	0	0	0	0.98164	0	0	0	0	0
CBAJDB_1474_k141_1283427_1	CBAJDB_1474	5_14_2_1.38	0	0	0	0	0	0	0	0.381964	0	0
CBAJDB_1474_k141_1283427_2	CBAJDB_1474	5_14_2_1.38	0	0	0	0	0	0	0	0.104665	0	0
CBAJDB_1474_k141_1283427_4	CBAJDB_1474	5_14_2_1.38	0	0	0	0	0	0	0	0.0991957	0	0
CBAJDB_1474_k141_628442_3	CBAJDB_1474	5_14_2_1.38	0	0	0	0	0	0	0	1.0812	0	0
CBAJDB_1474_k141_628442_5	CBAJDB_1474	5_14_2_1.38	0	0	0	0	0	0	0	0.310109	0	0
CBAJDB_1474_k141_796379_4	CBAJDB_1474	5_14_2_1.38	0	0	0	0	0.754435	0	0	0	0	0
CBAJDB_1474_k141_235917_1	CBAJDB_1474	5_14_2_1.38	0	0	0	0	0	0	0	0.230726	0	0
CBAJDB_1474_k141_235917_2	CBAJDB_1474	5_14_2_1.38	0	0	0	0	1.8903	0	0	0	0	0
CBAJDB_1474_k141_235917_3	CBAJDB_1474	5_14_2_1.38	0	0	0	0	4.18855	0	0	0.0687997	0	0
CBAJDB_1474_k141_235917_4	CBAJDB_1474	5_14_2_1.38	0	0	0	0	2.37612	0	0	0	0	0
CBAJDB_1474_k141_235917_5	CBAJDB_1474	5_14_2_1.38	0	0	0	0	16.5812	0	0	0.907857	0	0
CBAJDB_1474_k141_1041400_3	CBAJDB_1474	5_14_2_1.38	0	0	0	0	0	0	0	0.0913816	0	0
CBAJDB_1474_k141_1041569_1	CBAJDB_1474	5_14_2_1.38	0	0	0	0	0.75894	0	0	0	0	0
CBAJDB_1474_k141_1041569_3	CBAJDB_1474	5_14_2_1.38	0	0	0	0	0.573916	0	0	0	0	0
CBAJDB_1474_k141_148684_2	CBAJDB_1474	5_14_2_1.38	0	0	0	0	1.27761	0	0	0	0	0
CBAJDB_1474_k141_148684_3	CBAJDB_1474	5_14_2_1.38	0	0	0	0	1.67818	0	0	0	0	0
CBAJDB_1474_k141_148684_4	CBAJDB_1474	5_14_2_1.38	0	0	0	0	1.27122	0	0	0	0	0
CBAJDB_1474_k141_1041751_2	CBAJDB_1474	5_14_2_1.38	0	0	0	0	0	0	0	0.104665	0	0
CBAJDB_1474_k141_1041751_3	CBAJDB_1474	5_14_2_1.38	0	0	0	0	0	0	0	0.182364	0	0
CBAJDB_1474_k141_1041751_4	CBAJDB_1474	5_14_2_1.38	0	0	0	0	0	0	0	0.367942	0	0
CBAJDB_1474_k141_629620_1	CBAJDB_1474	5_14_2_1.38	0	0	0	0	1.18253	0	0	0	0	0
CBAJDB_1474_k141_629620_3	CBAJDB_1474	5_14_2_1.38	0	0	0	0	1.65452	0	0	0.0905887	0	0
CBAJDB_1474_k141_629620_5	CBAJDB_1474	5_14_2_1.38	0	0	0	0	0.685296	0	0	0	0	0
CBAJDB_1474_k141_629620_6	CBAJDB_1474	5_14_2_1.38	0	0	0	0	1.65094	0	0	0	0	0
CBAJDB_1474_k141_629620_7	CBAJDB_1474	5_14_2_1.38	0	0	0	0	0.743406	0	0	0	0	0
CBAJDB_1474_k141_72570_3	CBAJDB_1474	5_14_2_1.38	0	0	0	0	0	0	0	0.230726	0	0
CBAJDB_1474_k141_72570_4	CBAJDB_1474	5_14_2_1.38	0	0	0	0	1.10063	0	0	0	0	0
CBAJDB_1474_k141_72570_5	CBAJDB_1474	5_14_2_1.38	0	0	0	0	0.487994	0	0	0.320625	0	0
CBAJDB_1474_k141_1358616_3	CBAJDB_1474	5_14_2_1.38	0	0	0	0	0	0	0	0.265573	0	0
CBAJDB_1474_k141_1358616_5	CBAJDB_1474	5_14_2_1.38	0	0	0	0	0	0	0	0.168393	0	0
CBAJDB_1474_k141_1358616_6	CBAJDB_1474	5_14_2_1.38	0	0	0	0	0.726414	0	0	0	0	0
CBAJDB_1474_k141_1358616_7	CBAJDB_1474	5_14_2_1.38	0	0	0	0	1.22626	0	0	0	0	0
CBAJDB_1474_k141_1358616_8	CBAJDB_1474	5_14_2_1.38	0	0	0	0	0	0	0	0.111662	0	0
CBAJDB_1474_k141_1358616_9	CBAJDB_1474	5_14_2_1.38	0	0	0	0	0	0	0	0.0991957	0	1.96776
CBAJDB_1474_k141_876166_1	CBAJDB_1474	5_14_2_1.38	0	0	0	0	0.921177	0	0	0	0	0
CBAJDB_1474_k141_876166_2	CBAJDB_1474	5_14_2_1.38	0	0	0	0	0	0	0	0.634121	0	0
CBAJDB_1474_k141_876166_3	CBAJDB_1474	5_14_2_1.38	0	0	0	0	0	0	0	0.111662	0	0
CBAJDB_1474_k141_876166_4	CBAJDB_1474	5_14_2_1.38	0	0	0	0	1.19738	0	0	0.262238	0	0
CBAJDB_1474_k141_630444_2	CBAJDB_1474	5_14_2_1.38	0	0	0	0	0	0	0	0.223323	0	0
CBAJDB_1474_k141_73437_1	CBAJDB_1474	5_14_2_1.38	0	0	0	0	0	0	21.6204	0.662879	0	0
CBAJDB_1474_k141_73437_2	CBAJDB_1474	5_14_2_1.38	0	0	0	0	1.11511	0	0	0.366328	0	0
CBAJDB_1474_k141_73437_3	CBAJDB_1474	5_14_2_1.38	0	0	0	0	3.87175	0	0	0.211987	0	0
CBAJDB_1474_k141_73437_4	CBAJDB_1474	5_14_2_1.38	0	0	0	0	1.31733	0	0	0.432761	0	0
CBAJDB_1474_k141_1525404_2	CBAJDB_1474	5_14_2_1.38	0	0	0	0	0	0	0	0.141086	0	0
CBAJDB_1474_k141_560366_5	CBAJDB_1474	5_14_2_1.38	0	0	0	0	0.88587	0	0	0.14551	0	0
CBAJDB_1474_k141_560366_6	CBAJDB_1474	5_14_2_1.38	0	0	0	0	0	0	0	0.253099	0	0
CBAJDB_1474_k141_631491_3	CBAJDB_1474	5_14_2_1.38	0	0	0	0	1.77794	0	0	0	0	0
CBAJDB_1474_k141_1124229_1	CBAJDB_1474	5_14_2_1.38	0	0	0	0	0.589895	0	0	0.290683	0	0
CBAJDB_1474_k141_1124229_2	CBAJDB_1474	5_14_2_1.38	0	0	0	0	1.8558	0	0	0.152414	0	0
CBAJDB_1474_k141_721638_1	CBAJDB_1474	5_14_2_1.38	0	0	0	0	0	0	0	0.160005	0	0
CBAJDB_1474_k141_561334_1	CBAJDB_1474	5_14_2_1.38	0	0	0	0	0.354101	0	0	0	0	0
CBAJDB_1474_k141_561334_3	CBAJDB_1474	5_14_2_1.38	0	0	0	0	0.689945	0	0	0	0	0
CBAJDB_1474_k141_722398_3	CBAJDB_1474	5_14_2_1.38	0	0	0	0	0	0	0	0.160621	0	0
CBAJDB_1474_k141_722398_4	CBAJDB_1474	5_14_2_1.38	0	0	0	0	0	0	0	0.337693	0	0
CBAJDB_1474_k141_879129_1	CBAJDB_1474	5_14_2_1.38	0	0	0	0	0.914549	0	0	0	0	0
CBAJDB_1474_k141_879129_5	CBAJDB_1474	5_14_2_1.38	0	0	0	0	1.51336	0	0	0.24858	0	0
CBAJDB_1474_k141_475851_1	CBAJDB_1474	5_14_2_1.38	0	0	0	0	0	0	0	0.30001	0	0
CBAJDB_1474_k141_475851_2	CBAJDB_1474	5_14_2_1.38	0	0	0	0	0	0	0	0.917833	0	0
CBAJDB_1474_k141_475851_4	CBAJDB_1474	5_14_2_1.38	0	0	0	0	0.993144	0	0	0	0	0
CBAJDB_1474_k141_475851_5	CBAJDB_1474	5_14_2_1.38	0	0	0	0	0	0	0	0.128102	0	0
CBAJDB_1474_k141_1438887_1	CBAJDB_1474	5_14_2_1.38	0	0	0	0	1.7414	0	0	0	0	0
CBAJDB_1474_k141_1438887_2	CBAJDB_1474	5_14_2_1.38	0	0	0	0	0	0	0	0.206229	0	0
CBAJDB_1474_k141_1438887_3	CBAJDB_1474	5_14_2_1.38	0	0	0	0	0	0	0	0.128102	0	0
CBAJDB_1474_k141_1438887_4	CBAJDB_1474	5_14_2_1.38	0	0	0	0	0	0	0	0.111662	0	0
CBAJDB_1474_k141_1438887_7	CBAJDB_1474	5_14_2_1.38	0	0	0	0	0	0	0	0.684613	0	0
CBAJDB_1474_k141_882826_1	CBAJDB_1474	5_14_2_1.38	0	0	0	0	0	0	0	0.485598	0	0
CBAJDB_1474_k141_882826_2	CBAJDB_1474	5_14_2_1.38	0	0	0	0	0	0	0	0	0	0.412564
CBAJDB_1474_k141_882826_4	CBAJDB_1474	5_14_2_1.38	0	0	0	0	0.474337	0	0	0.0779131	0	0
CBAJDB_1474_k141_882826_6	CBAJDB_1474	5_14_2_1.38	0	0	0	0	2.13054	0	0	0.116652	0	0
CBAJDB_1474_k141_1364759_3	CBAJDB_1474	5_14_2_1.38	0	0	0	0	0	0	0	0.14809	0	0
CBAJDB_1474_k141_479801_1	CBAJDB_1474	5_14_2_1.38	0	0	0	0	1.55027	0	0	0	0	0
CBAJDB_1474_k141_479801_3	CBAJDB_1474	5_14_2_1.38	0	0	0	0	0.192756	0	0	0	0	0
CBAJDB_1474_k141_479801_4	CBAJDB_1474	5_14_2_1.38	0	0	0	0	1.01293	0	0	0	0	0
CBAJDB_1474_k141_1605265_1	CBAJDB_1474	5_14_2_1.38	0	0	0	0	0	0	0	0.355416	0	0
CBAJDB_1474_k141_1605265_2	CBAJDB_1474	5_14_2_1.38	0	0	0	0	0	0	0	0.522018	0	0
CBAJDB_1474_k141_1605265_9	CBAJDB_1474	5_14_2_1.38	0	0	0	0	0	0	0	0.182364	0	0
CBAJDB_1474_k141_1605265_10	CBAJDB_1474	5_14_2_1.38	0	0	0	0	0.531893	0	0	0	0	0
CBAJDB_1474_k141_1605265_14	CBAJDB_1474	5_14_2_1.38	0	0	0	0	0	0	0	0.109038	0	0
CBAJDB_1474_k141_1605265_16	CBAJDB_1474	5_14_2_1.38	0	0	0	0	0	0	0	0.109898	0	0
CBAJDB_1474_k141_1605265_19	CBAJDB_1474	5_14_2_1.38	0	0	0	0	1.34521	0	0	0	0	0
CBAJDB_1474_k141_1605265_21	CBAJDB_1474	5_14_2_1.38	0	0	0	0	1.29717	0	0	0	0	0
CBAJDB_1474_k141_1605265_22	CBAJDB_1474	5_14_2_1.38	0	0	0	0	0.267908	0	0	0	0	0
CBAJDB_1474_k141_315995_2	CBAJDB_1474	5_14_2_1.38	0	0	0	0	0	0	0	0.0984939	0	0
CBAJDB_1474_k141_1441942_1	CBAJDB_1474	5_14_2_1.38	0	0	0	0	4.38353	0	0	0.360012	0	0
CBAJDB_1474_k141_1441942_4	CBAJDB_1474	5_14_2_1.38	0	0	0	0	0	0	0	0.14351	0	0
CBAJDB_1474_k141_1366104_2	CBAJDB_1474	5_14_2_1.38	0	0	0	0	1.19364	0	0	0.196063	0	0
CBAJDB_1474_k141_639809_2	CBAJDB_1474	5_14_2_1.38	0	0	0	0	1.12498	0	0	0.184785	0	0
CBAJDB_1474_k141_639809_3	CBAJDB_1474	5_14_2_1.38	0	0	0	0	0	0	0	0.134714	0	0
CBAJDB_1474_k141_639809_6	CBAJDB_1474	5_14_2_1.38	0	0	0	0	0.726414	0	0	0	0	0
CBAJDB_1474_k141_320033_1	CBAJDB_1474	5_14_2_1.38	0	0	0	0	0	0	0	0.139205	0	6.90356
CBAJDB_1474_k141_396441_1	CBAJDB_1474	5_14_2_1.38	0	0	0	0	0.773957	0	0	0.190691	0	0
CBAJDB_1474_k141_396441_2	CBAJDB_1474	5_14_2_1.38	0	0	0	0	2.02424	0	0	0.132998	0	0
CBAJDB_1474_k141_396441_3	CBAJDB_1474	5_14_2_1.38	0	0	0	0	0.685296	0	0	0	0	0
CBAJDB_1474_k141_396441_4	CBAJDB_1474	5_14_2_1.38	0	0	0	0	6.3245	0	0	0	0	0
CBAJDB_1474_k141_396441_5	CBAJDB_1474	5_14_2_1.38	0	0	0	0	2.02049	0	0	0	0	0
CBAJDB_346_scaffold_68_2	CBAJDB_346	LM_CoAss_bin.1	0	0	0	0	0	0	0	2.79505	0	0
CBAJDB_346_scaffold_68_3	CBAJDB_346	LM_CoAss_bin.1	0	0	0	0	0	0	0	1.47709	0	0
CBAJDB_346_scaffold_68_4	CBAJDB_346	LM_CoAss_bin.1	0	0	0	0	0	0	0	3.39918	5.56375	0
CBAJDB_346_scaffold_68_5	CBAJDB_346	LM_CoAss_bin.1	0	0	0	0	0	0	0	0.211987	0	0
CBAJDB_346_scaffold_68_7	CBAJDB_346	LM_CoAss_bin.1	0	0	0	0	0	0	0	4.91311	10.0522	0
CBAJDB_346_scaffold_68_8	CBAJDB_346	LM_CoAss_bin.1	0	0	0	0	2.95633	0	0	18.9383	0	0
CBAJDB_346_scaffold_68_9	CBAJDB_346	LM_CoAss_bin.1	0	0	0	0	0	0	0	0.577347	0	0
CBAJDB_346_scaffold_68_10	CBAJDB_346	LM_CoAss_bin.1	0	0	0	0	0	0	0	2.52335	0	0.31285
CBAJDB_346_scaffold_68_11	CBAJDB_346	LM_CoAss_bin.1	0	0	0	0	0	0	0	2.26293	0	0
CBAJDB_346_scaffold_68_12	CBAJDB_346	LM_CoAss_bin.1	0	0	0	0	0	0	0	3.25414	0	0
CBAJDB_346_scaffold_68_13	CBAJDB_346	LM_CoAss_bin.1	0	0	0	0	0	0	0	19.5336	77.1746	33.4043
CBAJDB_346_scaffold_68_14	CBAJDB_346	LM_CoAss_bin.1	0	0	0	0	0	0	0	1.93015	0	0
CBAJDB_346_scaffold_68_18	CBAJDB_346	LM_CoAss_bin.1	0	0	0	0	0	0	0	0.367942	1.31741	0
CBAJDB_346_scaffold_68_19	CBAJDB_346	LM_CoAss_bin.1	0	0	0	0	0	0	0	0.171858	4.92266	0
CBAJDB_346_scaffold_68_20	CBAJDB_346	LM_CoAss_bin.1	0	0	0	0	0	0	0	0.0962244	0	0
CBAJDB_346_scaffold_68_21	CBAJDB_346	LM_CoAss_bin.1	0	0	0	0	0	0	0	1.29229	1.94822	1.34923
CBAJDB_346_scaffold_68_23	CBAJDB_346	LM_CoAss_bin.1	0	0	0	0	0	0	0	0.32883	0	0
CBAJDB_346_scaffold_68_24	CBAJDB_346	LM_CoAss_bin.1	0	0	0	0	0	0	0	2.05078	0	0
CBAJDB_346_scaffold_68_25	CBAJDB_346	LM_CoAss_bin.1	0	0	0	0	0	0	0	6.64386	0	0
CBAJDB_346_scaffold_68_26	CBAJDB_346	LM_CoAss_bin.1	0	0	0	0	0	0	0	4.23354	4.11067	0
CBAJDB_346_scaffold_68_27	CBAJDB_346	LM_CoAss_bin.1	0	0	0	0	1.51336	0	0	3.23154	0	0
CBAJDB_346_scaffold_68_28	CBAJDB_346	LM_CoAss_bin.1	0	0	0	0	0	0	0	3.45136	0	0
CBAJDB_346_scaffold_68_31	CBAJDB_346	LM_CoAss_bin.1	0	0	0	0	0	0	0	3.45952	0	0
CBAJDB_346_scaffold_68_32	CBAJDB_346	LM_CoAss_bin.1	0	0	0	0	0	0	0	5.81708	9.94766	0
CBAJDB_346_scaffold_68_33	CBAJDB_346	LM_CoAss_bin.1	0	0	0	0	0	0	0	5.80019	0	0
CBAJDB_346_scaffold_68_34	CBAJDB_346	LM_CoAss_bin.1	0	0	0	0	0	0	0	0.787951	11.285	0
CBAJDB_346_scaffold_68_35	CBAJDB_346	LM_CoAss_bin.1	0	0	0	0	1.42834	0	0	4.22306	0	0
CBAJDB_346_scaffold_68_36	CBAJDB_346	LM_CoAss_bin.1	0	0	0	0	0	0	3.32216	6.21328	2.91758	0
CBAJDB_346_scaffold_68_37	CBAJDB_346	LM_CoAss_bin.1	0	0	0	0	0	0	0	2.90744	0	0
CBAJDB_346_scaffold_68_38	CBAJDB_346	LM_CoAss_bin.1	0	0	0	0	0	0	0	6.62879	5.69622	0
CBAJDB_346_scaffold_68_39	CBAJDB_346	LM_CoAss_bin.1	0	0	0	0	0	0	0	6.21244	1.9772	0
CBAJDB_346_scaffold_68_40	CBAJDB_346	LM_CoAss_bin.1	0	0	0	0	0	0	0	6.67321	0	0
CBAJDB_346_scaffold_68_41	CBAJDB_346	LM_CoAss_bin.1	0	0	0	0	0	0	0	2.43862	0	0
CBAJDB_346_scaffold_68_42	CBAJDB_346	LM_CoAss_bin.1	0	0	0	0	0	0	0	3.21242	0	0
CBAJDB_346_scaffold_68_43	CBAJDB_346	LM_CoAss_bin.1	0	0	0	0	0	0	0	2.3363	25.0952	0
CBAJDB_346_scaffold_68_44	CBAJDB_346	LM_CoAss_bin.1	0	0	0	0	0	0	0	6.45795	2.05534	0
CBAJDB_346_scaffold_68_45	CBAJDB_346	LM_CoAss_bin.1	0	0	0	0	0	0	0	16.8292	35.7076	0
CBAJDB_346_scaffold_68_46	CBAJDB_346	LM_CoAss_bin.1	0	0	0	0	0	0	0	5.15353	0	0
CBAJDB_346_scaffold_68_47	CBAJDB_346	LM_CoAss_bin.1	0	0	0	0	0	0	0	5.68735	0	0
CBAJDB_346_scaffold_68_48	CBAJDB_346	LM_CoAss_bin.1	0	0	0	0	0	0	0	3.92046	0	0
CBAJDB_346_scaffold_68_49	CBAJDB_346	LM_CoAss_bin.1	0	0	0	0	1.03773	0	0	6.64773	9.76495	0
CBAJDB_346_scaffold_68_50	CBAJDB_346	LM_CoAss_bin.1	0	0	0	0	0	0	0	3.48012	9.06217	0
CBAJDB_346_scaffold_68_51	CBAJDB_346	LM_CoAss_bin.1	0	0	0	0	0	0	0	2.40931	4.60079	0
CBAJDB_346_scaffold_68_52	CBAJDB_346	LM_CoAss_bin.1	0	0	0	0	0	0	0	5.24338	2.65824	0
CBAJDB_346_scaffold_68_53	CBAJDB_346	LM_CoAss_bin.1	0	0	0	0	0	1.69101	0	5.38061	0	0
CBAJDB_346_scaffold_68_54	CBAJDB_346	LM_CoAss_bin.1	0	0	0	0	0	0	0	6.55758	0	0
CBAJDB_346_scaffold_68_55	CBAJDB_346	LM_CoAss_bin.1	0	0	0	0	0	0	0	4.49981	0	0
CBAJDB_346_scaffold_68_56	CBAJDB_346	LM_CoAss_bin.1	0	0	0	0	0	0	0	5.16949	2.90341	0
CBAJDB_346_scaffold_68_57	CBAJDB_346	LM_CoAss_bin.1	0	0	0	0	0	0	0	2.92447	0	0
CBAJDB_346_scaffold_68_58	CBAJDB_346	LM_CoAss_bin.1	0	0	0	0	0	0	0	2.45655	0	0
CBAJDB_346_scaffold_68_59	CBAJDB_346	LM_CoAss_bin.1	0	0	0	0	0	0	0	1.60621	0	0
CBAJDB_346_scaffold_68_60	CBAJDB_346	LM_CoAss_bin.1	0	0	0	0	0	0	0	1.99295	0	0
CBAJDB_346_scaffold_68_61	CBAJDB_346	LM_CoAss_bin.1	0	0	0	0	0	0	0	0.602328	0	0
CBAJDB_346_scaffold_68_62	CBAJDB_346	LM_CoAss_bin.1	0	0	0	0	0	0	0	2.53433	3.15622	0
CBAJDB_346_scaffold_68_63	CBAJDB_346	LM_CoAss_bin.1	0	0	0	0	0	0	0	1.67046	0	0
CBAJDB_346_scaffold_68_64	CBAJDB_346	LM_CoAss_bin.1	0	0	0	0	0	0	0	2.14584	0	0
CBAJDB_346_scaffold_68_65	CBAJDB_346	LM_CoAss_bin.1	0	0	0	0	0	0	0	2.92208	0	0
CBAJDB_346_scaffold_68_66	CBAJDB_346	LM_CoAss_bin.1	0	0	0	0	0	0	0	3.42307	0	0
CBAJDB_346_scaffold_68_67	CBAJDB_346	LM_CoAss_bin.1	0	0	0	0	0	0	0	4.2523	0	0
CBAJDB_346_scaffold_68_68	CBAJDB_346	LM_CoAss_bin.1	0	0	0	0	0	0	0	3.60901	0	0
CBAJDB_346_scaffold_68_69	CBAJDB_346	LM_CoAss_bin.1	0	0	0	0	0	5.93608	2.8259	4.50538	0	0
CBAJDB_346_scaffold_68_70	CBAJDB_346	LM_CoAss_bin.1	0	0	0	0	0	0	0	1.47828	0	0
CBAJDB_346_scaffold_68_71	CBAJDB_346	LM_CoAss_bin.1	0	0	0	0	0	0	0	0.371212	0	0
CBAJDB_346_scaffold_68_72	CBAJDB_346	LM_CoAss_bin.1	0	0	0	0	0	0	0	2.73845	0	0
CBAJDB_346_scaffold_68_73	CBAJDB_346	LM_CoAss_bin.1	0	0	0	0	0	0	0	10.0593	0	0
CBAJDB_346_scaffold_68_74	CBAJDB_346	LM_CoAss_bin.1	0	0	0	0	0	0	0	5.62173	0	0
CBAJDB_346_scaffold_68_75	CBAJDB_346	LM_CoAss_bin.1	0	0	0	0	0	0	0	3.78375	8.02823	0
CBAJDB_346_scaffold_68_76	CBAJDB_346	LM_CoAss_bin.1	0	0	0	0	0	0	0	5.26464	0	0
CBAJDB_346_scaffold_68_77	CBAJDB_346	LM_CoAss_bin.1	0	0	0	0	0	0	0	5.92909	0	0
CBAJDB_346_scaffold_68_78	CBAJDB_346	LM_CoAss_bin.1	0	0	0	0	0	0	0	4.91311	0	0
CBAJDB_346_scaffold_68_79	CBAJDB_346	LM_CoAss_bin.1	0	0	0	0	0	0	0	3.34091	0	0
CBAJDB_346_scaffold_68_81	CBAJDB_346	LM_CoAss_bin.1	0	0	0	0	0	0	0	1.99656	0	0
CBAJDB_346_scaffold_68_82	CBAJDB_346	LM_CoAss_bin.1	0	0	0	0	0	12.6601	0	41.7614	63.5154	14.6624
CBAJDB_346_scaffold_68_84	CBAJDB_346	LM_CoAss_bin.1	0	0	0	0	0	0	0	1.16543	0	0
CBAJDB_346_scaffold_68_85	CBAJDB_346	LM_CoAss_bin.1	0	0	0	0	0	0	0	0.687835	0	0
CBAJDB_346_scaffold_68_86	CBAJDB_346	LM_CoAss_bin.1	0	0	0	0	0	0	0	3.48012	0	0
CBAJDB_346_scaffold_68_87	CBAJDB_346	LM_CoAss_bin.1	0	0	0	0	0	0	0	0.247109	0	0
CBAJDB_346_scaffold_68_88	CBAJDB_346	LM_CoAss_bin.1	0	0	0	0	0	0	0	0.547093	0	0
CBAJDB_346_scaffold_68_89	CBAJDB_346	LM_CoAss_bin.1	0	0	0	0	0	0	0	0.617164	0	0
CBAJDB_346_scaffold_68_90	CBAJDB_346	LM_CoAss_bin.1	0	0	0	0	0	0	0	2.36944	0	0
CBAJDB_346_scaffold_68_91	CBAJDB_346	LM_CoAss_bin.1	0	0	0	0	0	0	0	1.41086	0	0
CBAJDB_346_scaffold_68_92	CBAJDB_346	LM_CoAss_bin.1	0	0	0	0	0	0	0	2.08807	0	0
CBAJDB_346_scaffold_68_93	CBAJDB_346	LM_CoAss_bin.1	0	0	0	0	0	0	0	2.17346	0	0
CBAJDB_346_scaffold_68_94	CBAJDB_346	LM_CoAss_bin.1	0	0	0	0	0	0	0	2.69428	0	0
CBAJDB_346_scaffold_68_95	CBAJDB_346	LM_CoAss_bin.1	0	0	0	0	0	0	0	7.14634	0	0
CBAJDB_346_scaffold_68_97	CBAJDB_346	LM_CoAss_bin.1	0	0	0	0	0	0	0	0.265996	0	0
CBAJDB_346_scaffold_68_99	CBAJDB_346	LM_CoAss_bin.1	0	0	0	0	0	0	0	0.195147	0	0
CBAJDB_346_scaffold_68_100	CBAJDB_346	LM_CoAss_bin.1	0	0	0	0	0.898391	2.52755	0	14.3878	8.45375	0
CBAJDB_346_scaffold_68_102	CBAJDB_346	LM_CoAss_bin.1	0	0	0	0	0	0	0	1.29744	0	0
CBAJDB_346_scaffold_68_103	CBAJDB_346	LM_CoAss_bin.1	0	0	0	0	0	0	0	0.167716	0	0
CBAJDB_346_scaffold_68_104	CBAJDB_346	LM_CoAss_bin.1	0	0	0	0	1.16093	0	0	0.762765	0	0
CBAJDB_346_scaffold_68_105	CBAJDB_346	LM_CoAss_bin.1	0	0	0	0	0	0	0	0.405451	0	0
CBAJDB_346_scaffold_68_106	CBAJDB_346	LM_CoAss_bin.1	0	0	0	0	0	0	0	0.65766	0	0
CBAJDB_346_scaffold_68_107	CBAJDB_346	LM_CoAss_bin.1	0	0	0	0	0	0	0	0.732656	0	0
CBAJDB_346_scaffold_68_108	CBAJDB_346	LM_CoAss_bin.1	0	0	0	0	0	0	0	0.388117	0	0
CBAJDB_346_scaffold_68_109	CBAJDB_346	LM_CoAss_bin.1	0	0	0	0	0	0	0	0.138742	0	0
CBAJDB_346_scaffold_68_110	CBAJDB_346	LM_CoAss_bin.1	0	0	0	0	0	0	0	1.32877	0	0
CBAJDB_346_scaffold_68_111	CBAJDB_346	LM_CoAss_bin.1	0	0	0	0	0	0	0	0.103115	0	0
CBAJDB_346_scaffold_68_112	CBAJDB_346	LM_CoAss_bin.1	0	0	0	0	0	0	0	0.632749	0	0
CBAJDB_346_scaffold_68_113	CBAJDB_346	LM_CoAss_bin.1	0	0	0	0	0	0	0	0.141086	8.08247	0
CBAJDB_346_scaffold_68_115	CBAJDB_346	LM_CoAss_bin.1	0	0	0	0	0	0	0	0.790437	0	0
CBAJDB_346_scaffold_68_116	CBAJDB_346	LM_CoAss_bin.1	0	0	0	0	0	0	0	0.862047	0	0
CBAJDB_346_scaffold_69_1	CBAJDB_346	LM_CoAss_bin.1	0	0	0	0	0	0	0	0.852274	0	0
CBAJDB_346_scaffold_69_2	CBAJDB_346	LM_CoAss_bin.1	0	0	0	0	0	0	0	1.37675	0	0
CBAJDB_346_scaffold_69_3	CBAJDB_346	LM_CoAss_bin.1	0	0	0	0	0	8.31742	0	0.485598	0	0
CBAJDB_346_scaffold_69_5	CBAJDB_346	LM_CoAss_bin.1	0	0	0	0	0	0	0	1.04404	0	0
CBAJDB_346_scaffold_69_6	CBAJDB_346	LM_CoAss_bin.1	0	0	0	0	0	0	0	1.39982	0	0
CBAJDB_346_scaffold_69_7	CBAJDB_346	LM_CoAss_bin.1	0	0	0	0	0	0	0	1.29604	0	0
CBAJDB_346_scaffold_69_8	CBAJDB_346	LM_CoAss_bin.1	0	0	0	0	0	1.63684	0	11.5632	2.73731	0
CBAJDB_346_scaffold_69_9	CBAJDB_346	LM_CoAss_bin.1	0	0	0	0	0	0	0	0	9.80497	0
CBAJDB_346_scaffold_69_10	CBAJDB_346	LM_CoAss_bin.1	0	0	0	0	0	0	0	1.7717	0	0
CBAJDB_346_scaffold_69_11	CBAJDB_346	LM_CoAss_bin.1	0	0	0	0	0	0	0	0.100388	0	0
CBAJDB_346_scaffold_69_13	CBAJDB_346	LM_CoAss_bin.1	0	0	0	0	0	0	0	0.783726	0	0
CBAJDB_346_scaffold_69_14	CBAJDB_346	LM_CoAss_bin.1	0	0	0	0	0	0	0	0.356935	0	0
CBAJDB_346_scaffold_69_18	CBAJDB_346	LM_CoAss_bin.1	0	0	0	0	0	0	0	0.818851	0	0
CBAJDB_346_scaffold_69_19	CBAJDB_346	LM_CoAss_bin.1	0	0	0	0	0	0	0	0.348012	0	0
CBAJDB_346_scaffold_69_20	CBAJDB_346	LM_CoAss_bin.1	0	0	0	0	0	0	0	22.9278	11.7275	0
CBAJDB_346_scaffold_69_21	CBAJDB_346	LM_CoAss_bin.1	0	0	0	0	0	0	0	8.08818	4.72809	0
CBAJDB_346_scaffold_69_22	CBAJDB_346	LM_CoAss_bin.1	0	0	0	0	0	0	0	5.26557	15.6027	0
CBAJDB_346_scaffold_69_23	CBAJDB_346	LM_CoAss_bin.1	0	0	0	0	0	0	0	3.93976	6.44855	0
CBAJDB_346_scaffold_69_24	CBAJDB_346	LM_CoAss_bin.1	0	0	0	0	0	0	0	4.94543	5.24652	0
CBAJDB_346_scaffold_69_25	CBAJDB_346	LM_CoAss_bin.1	0	0	0	0	0	6.50271	0	3.41684	0	0
CBAJDB_346_scaffold_69_26	CBAJDB_346	LM_CoAss_bin.1	0	0	0	0	0	0	0	2.25737	2.69416	0
CBAJDB_346_scaffold_69_28	CBAJDB_346	LM_CoAss_bin.1	0	0	0	0	0	3.36611	0	1.37567	0	9.74621
CBAJDB_346_scaffold_69_29	CBAJDB_346	LM_CoAss_bin.1	0	0	0	0	0	0	0	1.26806	0	0
CBAJDB_346_scaffold_69_30	CBAJDB_346	LM_CoAss_bin.1	0	0	0	0	0	0	0	1.8375	0	0
CBAJDB_346_scaffold_69_31	CBAJDB_346	LM_CoAss_bin.1	0	0	0	0	0	0	0	5.80788	7.9219	0
CBAJDB_346_scaffold_69_32	CBAJDB_346	LM_CoAss_bin.1	0	0	0	0	0	0	0	1.39205	0	0
CBAJDB_346_scaffold_69_33	CBAJDB_346	LM_CoAss_bin.1	0	0	0	0	0	3.2963	3.13844	24.5372	13.7812	0.477205
CBAJDB_346_scaffold_69_35	CBAJDB_346	LM_CoAss_bin.1	0	0	0	0	0	0	0	5.82717	0	0
CBAJDB_346_scaffold_69_37	CBAJDB_346	LM_CoAss_bin.1	0	0	0	0	0	0	0	0.909092	1.62749	0
CBAJDB_346_scaffold_69_38	CBAJDB_346	LM_CoAss_bin.1	0	0	0	0	0	0	0	0.789369	0	0
CBAJDB_346_scaffold_69_39	CBAJDB_346	LM_CoAss_bin.1	0	0	0	0	0	0	0	1.65218	2.01382	0
CBAJDB_346_scaffold_69_40	CBAJDB_346	LM_CoAss_bin.1	0	0	0	0	0	0	0	2.27789	0	0
CBAJDB_346_scaffold_69_41	CBAJDB_346	LM_CoAss_bin.1	0	0	0	0	0	11.6309	0	2.2069	0	0
CBAJDB_346_scaffold_69_42	CBAJDB_346	LM_CoAss_bin.1	0	0	0	0	0	0	0	4.07428	0	0
CBAJDB_346_scaffold_69_45	CBAJDB_346	LM_CoAss_bin.1	0	0	0	0	0	0	0	7.63082	3.97411	0
CBAJDB_346_scaffold_69_46	CBAJDB_346	LM_CoAss_bin.1	0	0	0	0	0	0	0	10.9472	5.80683	0
CBAJDB_346_scaffold_69_47	CBAJDB_346	LM_CoAss_bin.1	0	0	0	0	0	0	0	8.59794	0	0
CBAJDB_346_scaffold_69_48	CBAJDB_346	LM_CoAss_bin.1	0	0	0	0	0	0	0	11.0339	0	0
CBAJDB_346_scaffold_69_49	CBAJDB_346	LM_CoAss_bin.1	0	0	0	0	0	0	0	4.94803	5.66922	0
CBAJDB_346_scaffold_69_50	CBAJDB_346	LM_CoAss_bin.1	0	0	0	0	0	0	0	11.428	0	0
CBAJDB_346_scaffold_69_51	CBAJDB_346	LM_CoAss_bin.1	0	0	0	0	0	0	0	5.507	0	0
CBAJDB_346_scaffold_69_52	CBAJDB_346	LM_CoAss_bin.1	0	0	0	0	0	0	0	7.59298	0	0
CBAJDB_346_scaffold_69_53	CBAJDB_346	LM_CoAss_bin.1	0	0	0	0	0	0	0	7.17115	0	0
CBAJDB_346_scaffold_69_54	CBAJDB_346	LM_CoAss_bin.1	0	0	0	0	0	0	0	5.71096	10.224	0
CBAJDB_346_scaffold_69_55	CBAJDB_346	LM_CoAss_bin.1	0	0	0	0	0	0	0	12.0136	0	0
CBAJDB_346_scaffold_69_56	CBAJDB_346	LM_CoAss_bin.1	0	0	0	0	0.621625	1.7489	0	8.67902	4.38706	0
CBAJDB_346_scaffold_69_57	CBAJDB_346	LM_CoAss_bin.1	0	0	0	0	0	0	0	7.66038	14.1563	0
CBAJDB_346_scaffold_69_58	CBAJDB_346	LM_CoAss_bin.1	0	0	0	0	0	0	0	6.14138	0	0
CBAJDB_346_scaffold_69_59	CBAJDB_346	LM_CoAss_bin.1	0	0	0	0	0	0	0	8.64029	0	0
CBAJDB_346_scaffold_69_60	CBAJDB_346	LM_CoAss_bin.1	0	0	0	0	0	0	0	7.22976	0	0
CBAJDB_346_scaffold_69_61	CBAJDB_346	LM_CoAss_bin.1	0	0	0	0	0	0	0	6.12021	0	2.38054
CBAJDB_346_scaffold_69_62	CBAJDB_346	LM_CoAss_bin.1	0	0	0	0	0	0	0	5.55696	4.82341	0
CBAJDB_346_scaffold_69_63	CBAJDB_346	LM_CoAss_bin.1	0	0	0	0	0	0	0	6.25783	3.65812	0
CBAJDB_346_scaffold_69_64	CBAJDB_346	LM_CoAss_bin.1	0	0	0	0	0	0	0	8.18298	0	0
CBAJDB_346_scaffold_69_65	CBAJDB_346	LM_CoAss_bin.1	0	0	0	0	0	0	0	7.50767	0	0
CBAJDB_346_scaffold_69_66	CBAJDB_346	LM_CoAss_bin.1	0	0	0	0	0	0	2.36473	12.5429	4.15349	0
CBAJDB_346_scaffold_69_67	CBAJDB_346	LM_CoAss_bin.1	0	0	0	0	0	0	0	0.141564	0	0
CBAJDB_346_scaffold_69_69	CBAJDB_346	LM_CoAss_bin.1	0	0	0	0	0	0	0	1.38932	0	0
CBAJDB_346_scaffold_69_70	CBAJDB_346	LM_CoAss_bin.1	0	0	0	0	0	0	0	0.798715	0	0
CBAJDB_346_scaffold_69_71	CBAJDB_346	LM_CoAss_bin.1	0	0	0	0	0	0	0	0.572074	0	0
CBAJDB_346_scaffold_69_72	CBAJDB_346	LM_CoAss_bin.1	0	0	0	0	0	0	0	0.980973	0	0
CBAJDB_346_scaffold_69_73	CBAJDB_346	LM_CoAss_bin.1	0	0	0	0	0	0	0	0.752458	0	0
CBAJDB_346_scaffold_69_74	CBAJDB_346	LM_CoAss_bin.1	0	0	0	0	0	0	0	1.9065	2.60045	0
CBAJDB_346_scaffold_69_75	CBAJDB_346	LM_CoAss_bin.1	0	0	0	0	0	0	0	0.547093	0	0
CBAJDB_346_scaffold_69_76	CBAJDB_346	LM_CoAss_bin.1	0	0	0	0	0.385804	0	0	1.83776	1.81518	0
CBAJDB_346_scaffold_69_77	CBAJDB_346	LM_CoAss_bin.1	0	0	0	0	0	9.3503	0	0.818851	7.81834	0
CBAJDB_346_scaffold_69_78	CBAJDB_346	LM_CoAss_bin.1	0	0	0	0	0	0	0	1.51173	0	0
CBAJDB_346_scaffold_69_79	CBAJDB_346	LM_CoAss_bin.1	0	0	0	0	0	0	0	0.254643	0	0
CBAJDB_346_scaffold_69_81	CBAJDB_346	LM_CoAss_bin.1	0	0	0	0	0	0	0	0.207768	0	0
CBAJDB_346_scaffold_69_82	CBAJDB_346	LM_CoAss_bin.1	0	0	0	0	0	0	0	1.52167	0	0
CBAJDB_346_scaffold_69_83	CBAJDB_346	LM_CoAss_bin.1	0	0	0	0	0	0	0	2.03714	0	0
CBAJDB_346_scaffold_69_84	CBAJDB_346	LM_CoAss_bin.1	0	0	0	0	0	0	4.46585	2.73845	3.92199	0
CBAJDB_346_scaffold_69_85	CBAJDB_346	LM_CoAss_bin.1	0	0	0	0	0	5.22115	4.97111	2.43862	4.36572	0
CBAJDB_346_scaffold_69_86	CBAJDB_346	LM_CoAss_bin.1	0	0	0	0	0	0	0	1.2655	0	0
CBAJDB_346_scaffold_69_87	CBAJDB_346	LM_CoAss_bin.1	0	0	0	0	0	0	0	0.594468	0	0
CBAJDB_346_scaffold_69_88	CBAJDB_346	LM_CoAss_bin.1	0	0	0	0	0	0	0	1.46246	0	0
CBAJDB_346_scaffold_69_89	CBAJDB_346	LM_CoAss_bin.1	0	0	0	0	0	0	0	1.6131	0	0
CBAJDB_346_scaffold_69_90	CBAJDB_346	LM_CoAss_bin.1	0	0	0	0	0	0	0	0.980973	4.01411	0
CBAJDB_346_scaffold_69_91	CBAJDB_346	LM_CoAss_bin.1	0	0	0	0	0	0	0	4.59669	0	0
CBAJDB_346_scaffold_69_92	CBAJDB_346	LM_CoAss_bin.1	0	0	0	0	0	0	0	1.92957	0	0
CBAJDB_346_scaffold_69_93	CBAJDB_346	LM_CoAss_bin.1	0	0	0	0	0	0	0	0.175468	0	0
CBAJDB_346_scaffold_69_94	CBAJDB_346	LM_CoAss_bin.1	0	0	0	0	0	0	0	0.393049	0	0
CBAJDB_346_scaffold_69_96	CBAJDB_346	LM_CoAss_bin.1	0	0	0	0	1.98629	0	0	7.83026	0	0
CBAJDB_346_scaffold_69_97	CBAJDB_346	LM_CoAss_bin.1	0	0	0	0	0	0	0	2.03007	0	0
CBAJDB_346_scaffold_69_98	CBAJDB_346	LM_CoAss_bin.1	0	0	0	0	2.4099	0	0	0.791685	5.66922	0
CBAJDB_346_scaffold_69_99	CBAJDB_346	LM_CoAss_bin.1	0	0	0	0	0	0	0	2.39846	0	0
CBAJDB_346_scaffold_69_100	CBAJDB_346	LM_CoAss_bin.1	0	0	0	0	0	0	0	0.648624	0	0
CBAJDB_346_scaffold_69_101	CBAJDB_346	LM_CoAss_bin.1	0	0	0	0	0	0	0	1.62405	0	0
CBAJDB_346_scaffold_69_102	CBAJDB_346	LM_CoAss_bin.1	0	0	0	0	0	0	0	2.45655	0	0
CBAJDB_346_scaffold_69_103	CBAJDB_346	LM_CoAss_bin.1	0	0	0	0	0	0	0	2.98296	0	0
CBAJDB_346_scaffold_69_104	CBAJDB_346	LM_CoAss_bin.1	0	0	0	0	0	0	0	0.649983	0	0
CBAJDB_346_scaffold_69_105	CBAJDB_346	LM_CoAss_bin.1	0	0	0	0	0	0	0	10.6054	3.54607	0
CBAJDB_346_scaffold_69_106	CBAJDB_346	LM_CoAss_bin.1	0	0	0	0	0	68.1236	0	29.1667	0	32.8741
CBAJDB_346_scaffold_69_107	CBAJDB_346	LM_CoAss_bin.1	0	0	0	0	0.809697	0	0	2.12797	3.80957	0
CBAJDB_346_scaffold_69_108	CBAJDB_346	LM_CoAss_bin.1	0	0	0	0	0	0	0	4.33885	0	0
CBAJDB_346_scaffold_69_109	CBAJDB_346	LM_CoAss_bin.1	0	0	0	0	0	0	0	7.37741	7.54704	0
CBAJDB_346_scaffold_69_110	CBAJDB_346	LM_CoAss_bin.1	0	0	0	0	0	0	0	8.54881	2.8146	0
CBAJDB_346_scaffold_69_111	CBAJDB_346	LM_CoAss_bin.1	0	0	0	0	0	0	0	4.67068	0	0
CBAJDB_346_scaffold_69_112	CBAJDB_346	LM_CoAss_bin.1	0	0	0	0	0	5.05511	0	21.2496	12.6806	0
CBAJDB_346_scaffold_69_113	CBAJDB_346	LM_CoAss_bin.1	0	0	0	0	0	0	0	16.1231	7.57093	0
CBAJDB_346_scaffold_69_114	CBAJDB_346	LM_CoAss_bin.1	0	0	0	0	0	0	0	10.1175	0	0
CBAJDB_346_scaffold_69_116	CBAJDB_346	LM_CoAss_bin.1	0	0	0	0	0	0	0	2.11772	2.42638	0
CBAJDB_346_scaffold_69_117	CBAJDB_346	LM_CoAss_bin.1	0	0	0	0	0	0	0	3.32193	0	9.41395
CBAJDB_346_scaffold_69_118	CBAJDB_346	LM_CoAss_bin.1	0	0	0	0	0.704279	3.96287	0	8.32914	6.62718	0
CBAJDB_346_scaffold_69_119	CBAJDB_346	LM_CoAss_bin.1	0	0	0	0	0	0	0	1.49415	0	0
CBAJDB_346_scaffold_69_120	CBAJDB_346	LM_CoAss_bin.1	0	0	0	0	0	0	0	1.12869	0	0
CBAJDB_346_scaffold_69_121	CBAJDB_346	LM_CoAss_bin.1	0	0	0	0	0	0	0	1.5252	2.08036	0
CBAJDB_346_scaffold_69_122	CBAJDB_346	LM_CoAss_bin.1	0	0	0	0	0	0	0	1.64307	0	0
CBAJDB_346_scaffold_69_123	CBAJDB_346	LM_CoAss_bin.1	0	0	0	0	0	0	0	0.73914	10.5859	0
CBAJDB_346_scaffold_69_125	CBAJDB_346	LM_CoAss_bin.1	0	0	0	0	0	0	0	0.435015	0	0
CBAJDB_346_scaffold_69_129	CBAJDB_346	LM_CoAss_bin.1	0	0	0	0	0	0	0	0.584076	0	0
CBAJDB_346_scaffold_69_131	CBAJDB_346	LM_CoAss_bin.1	0	0	0	0	0	0	0	3.97728	0	0
CBAJDB_346_scaffold_69_132	CBAJDB_346	LM_CoAss_bin.1	0	0	0	0	0	0	0	6.00678	0	0
CBAJDB_346_scaffold_69_133	CBAJDB_346	LM_CoAss_bin.1	0	0	0	0	0	0	0	1.81571	0	0
CBAJDB_346_scaffold_69_134	CBAJDB_346	LM_CoAss_bin.1	0	0	0	0	0	0	0	2.22727	15.9494	0
CBAJDB_346_scaffold_69_135	CBAJDB_346	LM_CoAss_bin.1	0	0	0	0	0	0	0	4.4218	0	0
CBAJDB_346_scaffold_69_136	CBAJDB_346	LM_CoAss_bin.1	0	0	0	0	0	0	0	2.07768	0	0
CBAJDB_346_scaffold_69_137	CBAJDB_346	LM_CoAss_bin.1	0	0	0	0	0	0	0	2.43056	0	0
CBAJDB_346_scaffold_69_138	CBAJDB_346	LM_CoAss_bin.1	0	0	0	0	0	0	0	1.46165	0	0
CBAJDB_346_scaffold_69_139	CBAJDB_346	LM_CoAss_bin.1	0	0	0	0	0	0	0	1.54672	0	0
CBAJDB_346_scaffold_69_140	CBAJDB_346	LM_CoAss_bin.1	0	0	0	0	0	0	0	3.5717	0	0
CBAJDB_346_scaffold_69_141	CBAJDB_346	LM_CoAss_bin.1	0	0	0	0	0	0	0	2.32816	0	0
CBAJDB_346_scaffold_69_142	CBAJDB_346	LM_CoAss_bin.1	0	0	0	0	0	0	0	0.749083	16.0925	0
CBAJDB_346_scaffold_69_143	CBAJDB_346	LM_CoAss_bin.1	0	0	0	0	0	0	0	0.569474	5.4373	0
CBAJDB_346_scaffold_69_144	CBAJDB_346	LM_CoAss_bin.1	0	0	0	0	0	0	0	1.32767	0	0
CBAJDB_346_scaffold_69_145	CBAJDB_346	LM_CoAss_bin.1	0	0	0	0	0	0	0	0.984276	0	0
CBAJDB_346_scaffold_69_146	CBAJDB_346	LM_CoAss_bin.1	0	0	0	0	0	0	0	1.00328	0	0
CBAJDB_346_scaffold_69_147	CBAJDB_346	LM_CoAss_bin.1	0	0	0	0	0	0	0	1.25284	3.98735	0
CBAJDB_346_scaffold_69_148	CBAJDB_346	LM_CoAss_bin.1	0	0	0	0	0	0	0	0.617772	3.53907	0
CBAJDB_346_scaffold_69_149	CBAJDB_346	LM_CoAss_bin.1	0	0	0	0	0	0	0	1.05622	2.32725	0
CBAJDB_346_scaffold_69_150	CBAJDB_346	LM_CoAss_bin.1	0	0	0	0	0	0	0	2.38236	0	0
CBAJDB_346_scaffold_69_151	CBAJDB_346	LM_CoAss_bin.1	0	0	0	0	0	0	0	1.5759	0	0
CBAJDB_346_scaffold_69_152	CBAJDB_346	LM_CoAss_bin.1	0	0	0	0	0	0	0	0.835228	0	0
CBAJDB_346_scaffold_69_153	CBAJDB_346	LM_CoAss_bin.1	0	0	0	0	0	0	0	2.84737	0	0
CBAJDB_346_scaffold_69_154	CBAJDB_346	LM_CoAss_bin.1	0	0	0	0	0	0	0	1.78468	0	0
CBAJDB_346_scaffold_69_155	CBAJDB_346	LM_CoAss_bin.1	0	0	0	0	0	0	0	2.04964	0	0
CBAJDB_346_scaffold_69_156	CBAJDB_346	LM_CoAss_bin.1	0	0	0	0	0	0	0	2.77254	0	0
CBAJDB_346_scaffold_69_157	CBAJDB_346	LM_CoAss_bin.1	0	0	0	0	1.10222	10.3367	0	10.1386	1.72862	0
CBAJDB_346_scaffold_119_1	CBAJDB_346	LM_CoAss_bin.1	0	0	0	0	0	0	4.89959	17.2754	12.9087	0
CBAJDB_346_scaffold_119_2	CBAJDB_346	LM_CoAss_bin.1	0	0	0	0	0	0	0	0.86106	0	0
CBAJDB_346_scaffold_119_3	CBAJDB_346	LM_CoAss_bin.1	0	0	0	0	0	0	0	2.21742	0	0
CBAJDB_346_scaffold_119_4	CBAJDB_346	LM_CoAss_bin.1	0	0	0	0	0	6.34411	0	3.88909	0	0
CBAJDB_346_scaffold_119_5	CBAJDB_346	LM_CoAss_bin.1	0	0	0	0	0	0	0	4.05148	0	0
CBAJDB_346_scaffold_119_6	CBAJDB_346	LM_CoAss_bin.1	0	0	0	0	0	0	0	2.22727	0	0
CBAJDB_346_scaffold_119_7	CBAJDB_346	LM_CoAss_bin.1	0	0	0	0	0.698475	0	0	4.24498	0	0
CBAJDB_346_scaffold_119_8	CBAJDB_346	LM_CoAss_bin.1	0	0	0	0	0	0	0	2.29071	0	0
CBAJDB_346_scaffold_119_9	CBAJDB_346	LM_CoAss_bin.1	0	0	0	0	0	0	0	1.46019	0	0
CBAJDB_346_scaffold_119_10	CBAJDB_346	LM_CoAss_bin.1	0	0	0	0	0	0	0	1.95757	0	0
CBAJDB_346_scaffold_119_11	CBAJDB_346	LM_CoAss_bin.1	0	0	0	0	0	0	0	1.33851	0	0
CBAJDB_346_scaffold_119_13	CBAJDB_346	LM_CoAss_bin.1	0	0	0	0	0	0	0	1.05725	0	0
CBAJDB_346_scaffold_119_14	CBAJDB_346	LM_CoAss_bin.1	0	0	0	0	1.12998	0	0	4.08334	0	0
CBAJDB_346_scaffold_119_15	CBAJDB_346	LM_CoAss_bin.1	0	0	0	0	0	0	0	0.687431	0	0
CBAJDB_346_scaffold_119_16	CBAJDB_346	LM_CoAss_bin.1	0	0	0	0	0	0	9.02043	2.76566	0	0
CBAJDB_346_scaffold_119_17	CBAJDB_346	LM_CoAss_bin.1	0	0	0	0	0	0	0	6.57159	6.07211	0
CBAJDB_346_scaffold_119_18	CBAJDB_346	LM_CoAss_bin.1	0	0	0	0	0.817507	0	0	2.1485	3.84632	0
CBAJDB_346_scaffold_119_19	CBAJDB_346	LM_CoAss_bin.1	0	0	0	0	0	0	0	1.85019	0	0
CBAJDB_346_scaffold_119_20	CBAJDB_346	LM_CoAss_bin.1	0	0	0	0	0	0	0	2.06926	0	0
CBAJDB_346_scaffold_119_21	CBAJDB_346	LM_CoAss_bin.1	0	0	0	0	0	0	0	2.49518	3.76165	0
CBAJDB_346_scaffold_119_22	CBAJDB_346	LM_CoAss_bin.1	0	0	0	0	0	0	0	2.55265	0	0
CBAJDB_346_scaffold_119_23	CBAJDB_346	LM_CoAss_bin.1	0	0	0	0	0	0	0	3.19011	4.15349	0
CBAJDB_346_scaffold_119_24	CBAJDB_346	LM_CoAss_bin.1	0	0	0	0	0	0	0	3.61295	0	0
CBAJDB_346_scaffold_119_25	CBAJDB_346	LM_CoAss_bin.1	0	0	0	0	0	0	0	3.12235	0	0
CBAJDB_346_scaffold_119_26	CBAJDB_346	LM_CoAss_bin.1	0	0	0	0	0	0	0	3.15418	3.61392	0
CBAJDB_346_scaffold_119_27	CBAJDB_346	LM_CoAss_bin.1	0	0	0	0	0.563736	6.34411	0	1.11117	0	0
CBAJDB_346_scaffold_119_28	CBAJDB_346	LM_CoAss_bin.1	0	0	0	0	0	0	0	0.596591	0	0
CBAJDB_346_scaffold_119_29	CBAJDB_346	LM_CoAss_bin.1	0	0	0	0	0	0	0	0.602328	0	0
CBAJDB_346_scaffold_119_30	CBAJDB_346	LM_CoAss_bin.1	0	0	0	0	0	0	0	0.747965	0	0
CBAJDB_346_scaffold_119_31	CBAJDB_346	LM_CoAss_bin.1	0	0	0	0	0	0	0	0.723141	0	0
CBAJDB_346_scaffold_119_32	CBAJDB_346	LM_CoAss_bin.1	0	0	0	0	0	0	0	0.832849	0	0
CBAJDB_346_scaffold_119_33	CBAJDB_346	LM_CoAss_bin.1	0	0	0	0	0	0	0	0.780587	3.7265	0
CBAJDB_346_scaffold_119_34	CBAJDB_346	LM_CoAss_bin.1	0	0	0	0	0	0	0	0.43653	4.16797	0
CBAJDB_346_scaffold_119_35	CBAJDB_346	LM_CoAss_bin.1	0	0	0	0	0	0	0	0.365527	0	0
CBAJDB_346_scaffold_119_36	CBAJDB_346	LM_CoAss_bin.1	0	0	0	0	0	0	0	0.158789	0	0
CBAJDB_346_scaffold_119_37	CBAJDB_346	LM_CoAss_bin.1	0	0	0	0	0	0	0	0.158187	0	0
CBAJDB_346_scaffold_119_38	CBAJDB_346	LM_CoAss_bin.1	0	0	0	0	0	0	0	1.17638	0	0
CBAJDB_346_scaffold_119_39	CBAJDB_346	LM_CoAss_bin.1	0	0	0	0	0	0	0	0.888541	0	0
CBAJDB_346_scaffold_119_40	CBAJDB_346	LM_CoAss_bin.1	0	0	0	0	0	0	0	3.48012	0	0
CBAJDB_346_scaffold_119_41	CBAJDB_346	LM_CoAss_bin.1	0	0	0	0	0.990564	0	1.76894	21.64	17.0887	0.53794
CBAJDB_346_scaffold_119_42	CBAJDB_346	LM_CoAss_bin.1	0	0	0	0	0	0	0	4.12237	0	0
CBAJDB_346_scaffold_119_43	CBAJDB_346	LM_CoAss_bin.1	0	0	0	0	0	0	0	3.2858	0	0
CBAJDB_346_scaffold_119_44	CBAJDB_346	LM_CoAss_bin.1	0	0	0	0	0	0	0	2.29278	4.691	0
CBAJDB_346_scaffold_119_45	CBAJDB_346	LM_CoAss_bin.1	0	0	0	0	0	0	0	6.23305	0	0
CBAJDB_346_scaffold_119_46	CBAJDB_346	LM_CoAss_bin.1	0	0	0	0	0	0	0	4.80183	4.16797	0
CBAJDB_346_scaffold_119_47	CBAJDB_346	LM_CoAss_bin.1	0	0	0	0	0	0	0	5.64745	0	0
CBAJDB_346_scaffold_119_48	CBAJDB_346	LM_CoAss_bin.1	0	0	0	0	0	0	0	3.89773	0	0
CBAJDB_346_scaffold_119_49	CBAJDB_346	LM_CoAss_bin.1	0	0	0	0	0	0	0	4.6241	4.13912	0
CBAJDB_346_scaffold_119_50	CBAJDB_346	LM_CoAss_bin.1	0	0	0	0	0	0	0	4.10768	0	0
CBAJDB_346_scaffold_119_51	CBAJDB_346	LM_CoAss_bin.1	0	0	0	0	0.549125	0	2.94187	8.56875	12.918	0
CBAJDB_346_scaffold_119_52	CBAJDB_346	LM_CoAss_bin.1	0	0	0	0	0	89.4123	0	40.7174	29.9052	0
CBAJDB_346_scaffold_119_53	CBAJDB_346	LM_CoAss_bin.1	0	0	0	0	0	0	0	17.1959	14.073	0
CBAJDB_346_scaffold_119_54	CBAJDB_346	LM_CoAss_bin.1	0	0	0	0	0.765797	2.15451	2.05133	25.6606	9.00758	0
CBAJDB_346_scaffold_119_55	CBAJDB_346	LM_CoAss_bin.1	0	0	0	0	0	0	0	2.43507	0	3.62286
CBAJDB_346_scaffold_119_56	CBAJDB_346	LM_CoAss_bin.1	0	0	0	0	0	0	0	2.49036	0	0
CBAJDB_346_scaffold_119_57	CBAJDB_346	LM_CoAss_bin.1	0	0	0	0	0	0	0	3.98845	3.36013	0
CBAJDB_346_scaffold_119_58	CBAJDB_346	LM_CoAss_bin.1	0	0	0	0	0	0	0	3.7287	0	0
CBAJDB_346_scaffold_119_59	CBAJDB_346	LM_CoAss_bin.1	0	0	0	0	0	0	0	2.50568	0	0
CBAJDB_346_scaffold_119_60	CBAJDB_346	LM_CoAss_bin.1	0	0	0	0	0	0	0	3.62283	0	0
CBAJDB_346_scaffold_119_61	CBAJDB_346	LM_CoAss_bin.1	0	0	0	0	0.55391	3.11677	2.96751	5.00409	10.4245	0
CBAJDB_346_scaffold_119_62	CBAJDB_346	LM_CoAss_bin.1	0	0	0	0	0	0	0	1.79834	11.4469	0
CBAJDB_346_scaffold_119_63	CBAJDB_346	LM_CoAss_bin.1	0	0	0	0	0	29.5985	0	14.6885	0	0
CBAJDB_346_scaffold_119_64	CBAJDB_346	LM_CoAss_bin.1	0	0	0	0	0	0	0	3.08306	0	0
CBAJDB_346_scaffold_119_65	CBAJDB_346	LM_CoAss_bin.1	0	0	0	0	0	0	0	4.73711	7.14153	0
CBAJDB_346_scaffold_119_66	CBAJDB_346	LM_CoAss_bin.1	0	0	0	0	0	0	0	5.20603	0	0
CBAJDB_346_scaffold_119_67	CBAJDB_346	LM_CoAss_bin.1	0	0	0	0	0	0	0	3.17037	3.13143	0
CBAJDB_346_scaffold_119_68	CBAJDB_346	LM_CoAss_bin.1	0	0	0	0	0	5.61018	0	4.09426	0	0
CBAJDB_346_scaffold_119_69	CBAJDB_346	LM_CoAss_bin.1	0	0	0	0	0	0	0	1.89825	0	0
CBAJDB_346_scaffold_119_70	CBAJDB_346	LM_CoAss_bin.1	0	0	0	0	0	0	0	2.80964	0	0
CBAJDB_346_scaffold_119_71	CBAJDB_346	LM_CoAss_bin.1	0	0	0	0	0	0	0	1.87692	0	0
CBAJDB_346_scaffold_119_72	CBAJDB_346	LM_CoAss_bin.1	0	0	0	0	0	0	0	3.21242	7.07814	0
CBAJDB_346_scaffold_119_73	CBAJDB_346	LM_CoAss_bin.1	0	0	0	0	0	0	0	2.88721	0	0
CBAJDB_346_scaffold_119_74	CBAJDB_346	LM_CoAss_bin.1	0	0	0	0	0	0	0	53.3204	32.0412	6.1639
CBAJDB_346_scaffold_119_75	CBAJDB_346	LM_CoAss_bin.1	0	0	0	0	0	0	0	29.3167	6.85505	0
CBAJDB_346_scaffold_119_76	CBAJDB_346	LM_CoAss_bin.1	0	0	0	0	0	0	0	25.728	42.7216	0
CBAJDB_346_scaffold_119_77	CBAJDB_346	LM_CoAss_bin.1	0	0	0	0	0	0	0	19.8235	0	0
CBAJDB_346_scaffold_119_78	CBAJDB_346	LM_CoAss_bin.1	0	0	0	0	0	0	0	24.0196	15.6367	0
CBAJDB_346_scaffold_119_79	CBAJDB_346	LM_CoAss_bin.1	0	0	0	0	0	0	0	21.1971	0	0
CBAJDB_346_scaffold_119_80	CBAJDB_346	LM_CoAss_bin.1	0	0	0	0	0	0	0	21.7065	10.1373	0
CBAJDB_346_scaffold_119_81	CBAJDB_346	LM_CoAss_bin.1	0	0	0	0	0	0	0	56.8999	59.8103	0
CBAJDB_346_scaffold_119_82	CBAJDB_346	LM_CoAss_bin.1	0	0	0	0	0	0	0	0.115045	0	0
CBAJDB_346_scaffold_119_83	CBAJDB_346	LM_CoAss_bin.1	0	0	0	0	0	0	0	0.158789	0	0
CBAJDB_346_scaffold_119_84	CBAJDB_346	LM_CoAss_bin.1	0	0	0	0	0	0	0	0.326261	0	0
CBAJDB_346_scaffold_119_85	CBAJDB_346	LM_CoAss_bin.1	0	0	0	0	0	0	0	32.6032	31.4791	0
CBAJDB_346_scaffold_119_86	CBAJDB_346	LM_CoAss_bin.1	0	0	0	0	0	0	0	43.7375	26.4146	0
CBAJDB_346_scaffold_119_87	CBAJDB_346	LM_CoAss_bin.1	0	0	0	0	0	14.1643	0	69.6713	11.8436	0
CBAJDB_346_scaffold_119_88	CBAJDB_346	LM_CoAss_bin.1	0	0	0	0	3.7947	21.3522	0	57.6557	53.5615	0
CBAJDB_346_scaffold_119_89	CBAJDB_346	LM_CoAss_bin.1	0	0	0	0	0	0	0	59.7562	19.4505	0
CBAJDB_346_scaffold_119_90	CBAJDB_346	LM_CoAss_bin.1	0	0	0	0	6.69065	0	0	38.4645	94.4373	0
CBAJDB_346_scaffold_119_91	CBAJDB_346	LM_CoAss_bin.1	0	0	0	0	0	0	0	25.1713	81.9319	0
CBAJDB_346_scaffold_119_92	CBAJDB_346	LM_CoAss_bin.1	0	0	0	0	0	0	0	58.9056	50.3666	0
CBAJDB_346_scaffold_119_93	CBAJDB_346	LM_CoAss_bin.1	0	0	0	0	1.99408	0	0	65.6719	23.455	1.62437
CBAJDB_346_scaffold_119_94	CBAJDB_346	LM_CoAss_bin.1	0	0	0	0	0	6.71641	0	48.6236	5.61599	0
CBAJDB_346_scaffold_119_95	CBAJDB_346	LM_CoAss_bin.1	0	0	0	0	0	0	0	67.7084	27.1249	0.93926
CBAJDB_346_scaffold_119_96	CBAJDB_346	LM_CoAss_bin.1	0	0	0	0	0	9.73195	0	61.3637	24.4124	0
CBAJDB_346_scaffold_119_97	CBAJDB_346	LM_CoAss_bin.1	0	0	0	0	0	0	0	33.546	117.66	0
CBAJDB_346_scaffold_119_98	CBAJDB_346	LM_CoAss_bin.1	0	0	0	0	0	0	0	53.7647	28.6516	0
CBAJDB_346_scaffold_119_99	CBAJDB_346	LM_CoAss_bin.1	0	0	0	0	0	12.2273	0	78.1688	102.24	0
CBAJDB_346_scaffold_119_100	CBAJDB_346	LM_CoAss_bin.1	0	0	0	0	2.7939	7.86042	0	45.8917	6.57256	0
CBAJDB_346_scaffold_119_101	CBAJDB_346	LM_CoAss_bin.1	0	0	0	0	0	10.7564	0	76.9289	26.9821	0
CBAJDB_346_scaffold_119_102	CBAJDB_346	LM_CoAss_bin.1	0	0	0	0	0	0	0	41.7614	38.5873	0
CBAJDB_346_scaffold_119_103	CBAJDB_346	LM_CoAss_bin.1	0	0	0	0	0	0	0	65.4262	19.9368	0
CBAJDB_346_scaffold_119_104	CBAJDB_346	LM_CoAss_bin.1	0	0	0	0	0	0	0	89.9476	11.502	0
CBAJDB_346_scaffold_119_105	CBAJDB_346	LM_CoAss_bin.1	0	0	0	0	2.06703	11.6309	0	49.91	58.3515	0
CBAJDB_346_scaffold_119_106	CBAJDB_346	LM_CoAss_bin.1	0	0	0	0	0	0	0	42.7105	13.5933	0
CBAJDB_346_scaffold_119_107	CBAJDB_346	LM_CoAss_bin.1	0	0	0	3.7547	0	0	0	85.3927	71.4153	0
CBAJDB_346_scaffold_119_108	CBAJDB_346	LM_CoAss_bin.1	0	0	0	0	1.7414	0	0	50.9146	40.966	0
CBAJDB_346_scaffold_119_109	CBAJDB_346	LM_CoAss_bin.1	0	0	0	0.882684	4.46043	0	4.77925	73.1191	20.9861	0
CBAJDB_346_scaffold_119_110	CBAJDB_346	LM_CoAss_bin.1	0	0	0	0	6.81013	12.7732	0	45.1172	32.0412	3.69834
CBAJDB_346_scaffold_119_111	CBAJDB_346	LM_CoAss_bin.1	0	0	0	0	0	0	0	41.7614	13.5933	0
CBAJDB_346_scaffold_119_112	CBAJDB_346	LM_CoAss_bin.1	0	0	0	0	0	5.14603	4.89959	73.1576	34.4232	0
CBAJDB_346_scaffold_119_113	CBAJDB_346	LM_CoAss_bin.1	0	0	0	0	0	0	0	59.6591	48.8247	12.68
CBAJDB_346_scaffold_119_114	CBAJDB_346	LM_CoAss_bin.1	0	0	0	0	1.2342	6.94464	0	67.7102	40.6478	0
CBAJDB_346_scaffold_119_115	CBAJDB_346	LM_CoAss_bin.1	0	0	0	0	0	0	0	76.5915	19.854	0
CBAJDB_346_scaffold_119_116	CBAJDB_346	LM_CoAss_bin.1	0	0	0	0	0	0	0	66.0884	46.4546	8.04299
CBAJDB_346_scaffold_119_117	CBAJDB_346	LM_CoAss_bin.1	0	0	0	0	0	0	0	4.18203	0	0
CBAJDB_346_scaffold_119_118	CBAJDB_346	LM_CoAss_bin.1	0	0	0	0	0	0	0	7.72809	4.25696	0
CBAJDB_346_scaffold_119_119	CBAJDB_346	LM_CoAss_bin.1	0	0	0	0	0	0	0	5.0188	5.32436	0
CBAJDB_346_scaffold_119_120	CBAJDB_346	LM_CoAss_bin.1	0	0	0	0	0	45.7791	0	249.566	9.56965	0
CBAJDB_346_scaffold_119_121	CBAJDB_346	LM_CoAss_bin.1	0	0	0	0	0	8.08246	7.6954	89.1854	33.7911	0
CBAJDB_346_scaffold_119_122	CBAJDB_346	LM_CoAss_bin.1	0	0	0	0	0	0	0	1.11861	0	0
CBAJDB_346_scaffold_119_124	CBAJDB_346	LM_CoAss_bin.1	0	0	0	0	0	0	0	50.4391	10.3568	0
CBAJDB_346_scaffold_119_125	CBAJDB_346	LM_CoAss_bin.1	0	0	0	0	0	0	0	21.4689	25.272	0
CBAJDB_346_scaffold_119_126	CBAJDB_346	LM_CoAss_bin.1	0	0	0	0	0	0	0	15.4846	20.1608	0
CBAJDB_346_scaffold_119_127	CBAJDB_346	LM_CoAss_bin.1	0	0	0	0	0	0	0	19.7207	0	0
CBAJDB_346_scaffold_119_128	CBAJDB_346	LM_CoAss_bin.1	0	0	0	0	0	0	0	36.75	23.9241	0
CBAJDB_346_scaffold_119_129	CBAJDB_346	LM_CoAss_bin.1	0	0	0	0	0	0	0	4.38057	8.36508	0
CBAJDB_346_scaffold_166_1	CBAJDB_346	LM_CoAss_bin.1	0	0	0	0	0	0	0	2.98296	0	0
CBAJDB_346_scaffold_166_3	CBAJDB_346	LM_CoAss_bin.1	0	0	0	0	0	0	0	1.18193	0	0
CBAJDB_346_scaffold_166_4	CBAJDB_346	LM_CoAss_bin.1	0	0	0	0	0	0	0	1.74658	0	0
CBAJDB_346_scaffold_166_5	CBAJDB_346	LM_CoAss_bin.1	0	0	0	0	0	0	0	3.51922	0	0
CBAJDB_346_scaffold_166_6	CBAJDB_346	LM_CoAss_bin.1	0	0	0	0	0	0	0	11.7638	0	0
CBAJDB_346_scaffold_166_7	CBAJDB_346	LM_CoAss_bin.1	0	0	0	0	0	0	0	3.16374	0	0
CBAJDB_346_scaffold_166_8	CBAJDB_346	LM_CoAss_bin.1	0	0	0	0	0	0	0	9.99921	16.848	0
CBAJDB_346_scaffold_166_9	CBAJDB_346	LM_CoAss_bin.1	0	0	0	0	0	0	0	5.05022	0	0
CBAJDB_346_scaffold_166_10	CBAJDB_346	LM_CoAss_bin.1	0	0	0	0	0	0	9.79917	1.50221	0	0
CBAJDB_346_scaffold_166_11	CBAJDB_346	LM_CoAss_bin.1	0	0	0	0	0	0	0	2.05616	0	0
CBAJDB_346_scaffold_166_12	CBAJDB_346	LM_CoAss_bin.1	0	0	0	0	0	0	0	3.79649	0	0
CBAJDB_346_scaffold_166_19	CBAJDB_346	LM_CoAss_bin.1	0	0	0	0	0	0	0	0.132998	0	0
CBAJDB_346_scaffold_166_20	CBAJDB_346	LM_CoAss_bin.1	0	0	0	0	0	0	0	1.51466	0	0
CBAJDB_346_scaffold_166_21	CBAJDB_346	LM_CoAss_bin.1	0	0	0	0	0	0	0	0.745739	0	0
CBAJDB_346_scaffold_166_22	CBAJDB_346	LM_CoAss_bin.1	0	0	0	0	0	8.83084	0	3.09344	0	0
CBAJDB_346_scaffold_166_23	CBAJDB_346	LM_CoAss_bin.1	0	0	0	0	0	0	0	2.50568	3.41773	0
CBAJDB_346_scaffold_166_24	CBAJDB_346	LM_CoAss_bin.1	0	0	0	0	1.00891	0	0	2.98296	4.74685	0
CBAJDB_346_scaffold_166_25	CBAJDB_346	LM_CoAss_bin.1	0	0	0	0	0	0	3.79411	3.48981	0	0
CBAJDB_346_scaffold_166_26	CBAJDB_346	LM_CoAss_bin.1	0	0	0	0	0	6.08764	11.5922	5.33124	0	0
CBAJDB_346_scaffold_166_27	CBAJDB_346	LM_CoAss_bin.1	0	0	0	0	0	0	0	3.70579	0	0
CBAJDB_346_scaffold_166_28	CBAJDB_346	LM_CoAss_bin.1	0	0	0	0	0	0	0	1.58588	0	0
CBAJDB_346_scaffold_166_29	CBAJDB_346	LM_CoAss_bin.1	0	0	0	0	0	0	0	0.100873	0	0
CBAJDB_346_scaffold_166_30	CBAJDB_346	LM_CoAss_bin.1	0	0	0	0	0	0	0	0.160621	0	0
CBAJDB_346_scaffold_166_31	CBAJDB_346	LM_CoAss_bin.1	0	0	0	0	0	0	0	0.219412	0	0
CBAJDB_346_scaffold_166_32	CBAJDB_346	LM_CoAss_bin.1	0	0	0	0	0	0	0	14.1869	1.90782	0
CBAJDB_346_scaffold_166_33	CBAJDB_346	LM_CoAss_bin.1	0	0	0	0	0	0	0	2.8801	0	0
CBAJDB_346_scaffold_166_34	CBAJDB_346	LM_CoAss_bin.1	0	0	0	0	0	15.8077	0	20.7653	19.8266	0
CBAJDB_346_scaffold_166_35	CBAJDB_346	LM_CoAss_bin.1	0	0	0	0	0	0	0	0.143019	0	0
CBAJDB_346_scaffold_166_38	CBAJDB_346	LM_CoAss_bin.1	0	0	0	0	0	0	0	1.0063	0	0
CBAJDB_346_scaffold_166_39	CBAJDB_346	LM_CoAss_bin.1	0	0	0	0	0	0	0	2.09124	1.81518	0
CBAJDB_346_scaffold_166_40	CBAJDB_346	LM_CoAss_bin.1	0	0	0	0	0	0	0	1.86991	0	0
CBAJDB_346_scaffold_166_41	CBAJDB_346	LM_CoAss_bin.1	0	0	0	0	0	0	0	5.83202	0	0
CBAJDB_346_scaffold_166_42	CBAJDB_346	LM_CoAss_bin.1	0	0	0	0	1.91161	0	0	4.39594	0	0
CBAJDB_346_scaffold_166_43	CBAJDB_346	LM_CoAss_bin.1	0	0	0	0	0	5.93608	0	12.9963	4.96351	0
CBAJDB_346_scaffold_166_44	CBAJDB_346	LM_CoAss_bin.1	0	0	0	0	0	0	0	13.6178	5.2009	1.80093
CBAJDB_346_scaffold_166_45	CBAJDB_346	LM_CoAss_bin.1	0	0	0	0	0	0	0	2.05384	0	0
CBAJDB_346_scaffold_166_46	CBAJDB_346	LM_CoAss_bin.1	0	0	0	0	0	0	0	13.4775	13.5933	0
CBAJDB_346_scaffold_166_47	CBAJDB_346	LM_CoAss_bin.1	0	0	0	0	1.86033	6.97852	0	11.2043	0	0
CBAJDB_346_scaffold_166_48	CBAJDB_346	LM_CoAss_bin.1	0	0	0	0	0	0	0	8.60468	3.28628	0
CBAJDB_346_scaffold_166_49	CBAJDB_346	LM_CoAss_bin.1	0	0	0	0	0	0	0	0.58204	0	0
CBAJDB_346_scaffold_166_50	CBAJDB_346	LM_CoAss_bin.1	0	0	0	0	0	0	0	0.350936	0	0
CBAJDB_346_scaffold_166_51	CBAJDB_346	LM_CoAss_bin.1	0	0	0	0	0	0	0	3.13701	0	0
CBAJDB_346_scaffold_166_52	CBAJDB_346	LM_CoAss_bin.1	0	0	0	0	0	0	0	3.2846	0	0
CBAJDB_346_scaffold_166_53	CBAJDB_346	LM_CoAss_bin.1	0	0	0	0	0	0	0	5.2016	0	0
CBAJDB_346_scaffold_166_54	CBAJDB_346	LM_CoAss_bin.1	0	0	0	0	0	0	0	0.960032	27.499	0
CBAJDB_346_scaffold_166_55	CBAJDB_346	LM_CoAss_bin.1	0	0	0	0	1.02518	0	0	2.44169	0	0
CBAJDB_346_scaffold_166_56	CBAJDB_346	LM_CoAss_bin.1	0	0	0	0	0	0	0	0.96798	0	0
CBAJDB_346_scaffold_166_57	CBAJDB_346	LM_CoAss_bin.1	0	0	0	0	0.576519	0	0	1.23106	0	0
CBAJDB_346_scaffold_166_58	CBAJDB_346	LM_CoAss_bin.1	0	0	0	0	0	2.13204	2.02993	3.92097	5.34816	0
CBAJDB_346_scaffold_166_59	CBAJDB_346	LM_CoAss_bin.1	0	0	0	0	0	0	0	0.880512	0	0
CBAJDB_346_scaffold_166_60	CBAJDB_346	LM_CoAss_bin.1	0	0	0	0	0	0	0	0.771319	3.15622	0
CBAJDB_346_scaffold_166_61	CBAJDB_346	LM_CoAss_bin.1	0	0	0	0	0	0	0	0.586537	0	0
CBAJDB_346_scaffold_166_62	CBAJDB_346	LM_CoAss_bin.1	0	0	0	0	0	0	0	0.997287	0	0
CBAJDB_346_scaffold_166_63	CBAJDB_346	LM_CoAss_bin.1	0	0	0	0	0	0	0	0.469229	0	0
CBAJDB_346_scaffold_166_64	CBAJDB_346	LM_CoAss_bin.1	0	0	0	0	0	0	0	1.2483	0	0
CBAJDB_346_scaffold_166_65	CBAJDB_346	LM_CoAss_bin.1	0	0	0	0	0	0	0	0.458001	0	0
CBAJDB_346_scaffold_166_66	CBAJDB_346	LM_CoAss_bin.1	0	0	0	0	0	0	0	1.01857	0	0
CBAJDB_346_scaffold_166_67	CBAJDB_346	LM_CoAss_bin.1	0	0	0	0	0	0	0	1.07474	0	0
CBAJDB_346_scaffold_166_68	CBAJDB_346	LM_CoAss_bin.1	0	0	0	0	0	0	0	0.745739	8.54433	0
CBAJDB_346_scaffold_166_69	CBAJDB_346	LM_CoAss_bin.1	0	0	0	0	0	0	0	6.39749	0	1.76261
CBAJDB_346_scaffold_166_70	CBAJDB_346	LM_CoAss_bin.1	0	0	0	0	0.601525	1.12823	0	6.85045	3.77352	0.326667
CBAJDB_346_scaffold_166_71	CBAJDB_346	LM_CoAss_bin.1	0	0	0	0	0	0	0	5.7578	3.97411	0
CBAJDB_346_scaffold_166_72	CBAJDB_346	LM_CoAss_bin.1	0	0	0	0	0	0	0	5.68115	0	0
CBAJDB_346_scaffold_166_73	CBAJDB_346	LM_CoAss_bin.1	0	0	0	0	0	0	0	4.06665	4.48017	0
CBAJDB_346_scaffold_166_74	CBAJDB_346	LM_CoAss_bin.1	0	0	0	0	0	0	0	3.63143	17.3363	0
CBAJDB_346_scaffold_166_75	CBAJDB_346	LM_CoAss_bin.1	0	0	0	0	0	0	0	1.03541	0	0
CBAJDB_346_scaffold_166_76	CBAJDB_346	LM_CoAss_bin.1	0	0	0	0	0	0	0	2.8645	0	0
CBAJDB_346_scaffold_166_77	CBAJDB_346	LM_CoAss_bin.1	0	0	0	0	3.01774	25.4706	0	186.377	88.7393	0
CBAJDB_346_scaffold_166_78	CBAJDB_346	LM_CoAss_bin.1	0	0	0	0	0	0	0	2.00055	0	0
CBAJDB_346_scaffold_166_79	CBAJDB_346	LM_CoAss_bin.1	0	0	0	0	0	0	0	5.49746	0	0
CBAJDB_346_scaffold_166_80	CBAJDB_346	LM_CoAss_bin.1	0	0	0	0	0	5.58827	0	6.68835	0	0
CBAJDB_346_scaffold_166_81	CBAJDB_346	LM_CoAss_bin.1	0	0	0	0	0	0	0	3.16374	0	0
CBAJDB_346_scaffold_166_82	CBAJDB_346	LM_CoAss_bin.1	0	0	0	0	0	0	0	6.01192	3.07508	0
CBAJDB_346_scaffold_166_84	CBAJDB_346	LM_CoAss_bin.1	0	0	0	0	0	0	0	0.458917	0	0
CBAJDB_346_scaffold_166_86	CBAJDB_346	LM_CoAss_bin.1	0	0	0	0	0	0	0	3.43433	7.86978	0
CBAJDB_346_scaffold_166_87	CBAJDB_346	LM_CoAss_bin.1	0	0	0	0	0	0	0	3.91154	0	0
CBAJDB_346_scaffold_190_1	CBAJDB_346	LM_CoAss_bin.1	0	0	0	0	0	0	0	0.605238	0	0
CBAJDB_346_scaffold_190_2	CBAJDB_346	LM_CoAss_bin.1	0	0	0	0	0	0	0	0.348012	0	0
CBAJDB_346_scaffold_190_3	CBAJDB_346	LM_CoAss_bin.1	0	0	0	0	0	0	0	1.18472	0	0
CBAJDB_346_scaffold_190_4	CBAJDB_346	LM_CoAss_bin.1	0	0	0	0	0	0	0	1.07771	0	0
CBAJDB_346_scaffold_190_5	CBAJDB_346	LM_CoAss_bin.1	0	0	0	0	0	0	0	23.3505	12.8624	0
CBAJDB_346_scaffold_190_6	CBAJDB_346	LM_CoAss_bin.1	0	0	0	0	0	0	0	7.52101	0	0
CBAJDB_346_scaffold_190_7	CBAJDB_346	LM_CoAss_bin.1	0	0	0	0	0	0	0	3.88048	0	0
CBAJDB_346_scaffold_190_8	CBAJDB_346	LM_CoAss_bin.1	0	0	0	0	0	0	0	5.36932	0	0
CBAJDB_346_scaffold_190_9	CBAJDB_346	LM_CoAss_bin.1	0	0	0	0	0	0	0	1.42368	0	0
CBAJDB_346_scaffold_190_10	CBAJDB_346	LM_CoAss_bin.1	0	0	0	0	0	0	0	1.76457	0	0
CBAJDB_346_scaffold_190_11	CBAJDB_346	LM_CoAss_bin.1	0	0	0	0	0	0	0	4.32015	5.89264	0
CBAJDB_346_scaffold_190_12	CBAJDB_346	LM_CoAss_bin.1	0	0	0	0	0	0	0	2.40008	0	0
CBAJDB_346_scaffold_190_13	CBAJDB_346	LM_CoAss_bin.1	0	0	0	0	0	0	0	9.09256	0	0
CBAJDB_346_scaffold_190_14	CBAJDB_346	LM_CoAss_bin.1	0	0	0	0	0	0	0	5.18606	7.81834	5.41456
CBAJDB_346_scaffold_190_15	CBAJDB_346	LM_CoAss_bin.1	0	0	0	0	1.52242	0	0	65.2678	14.3258	0
CBAJDB_346_scaffold_190_16	CBAJDB_346	LM_CoAss_bin.1	0	0	0	0	0	0	0	15.9091	37.9748	0
CBAJDB_346_scaffold_190_17	CBAJDB_346	LM_CoAss_bin.1	0	0	0	0	0	0	0	0.647464	0	0
CBAJDB_346_scaffold_190_18	CBAJDB_346	LM_CoAss_bin.1	0	0	0	0	0	1.70512	1.62346	3.23539	1.42575	0
CBAJDB_346_scaffold_190_19	CBAJDB_346	LM_CoAss_bin.1	0	0	0	0	0	0	0	4.32529	0	0
CBAJDB_346_scaffold_190_20	CBAJDB_346	LM_CoAss_bin.1	0	0	0	0	0	0	0	1.58875	0	0
CBAJDB_346_scaffold_190_21	CBAJDB_346	LM_CoAss_bin.1	0	0	0	0	2.50899	0	0	0.137373	0	0
CBAJDB_346_scaffold_190_22	CBAJDB_346	LM_CoAss_bin.1	0	0	0	0	0	0	0	0.345136	0	0
CBAJDB_346_scaffold_190_23	CBAJDB_346	LM_CoAss_bin.1	0	0	0	0	0	0	0	1.85924	0	0
CBAJDB_346_scaffold_190_24	CBAJDB_346	LM_CoAss_bin.1	0	0	0	0	0	0	0	1.88966	0	0
CBAJDB_346_scaffold_190_25	CBAJDB_346	LM_CoAss_bin.1	0	0	0	0	0	0	0	0.698936	0	0
CBAJDB_346_scaffold_190_27	CBAJDB_346	LM_CoAss_bin.1	0	0	0	0	0	0	0	2.56785	0	0
CBAJDB_346_scaffold_190_28	CBAJDB_346	LM_CoAss_bin.1	0	0	0	0	0	0	0	2.32008	0	0
CBAJDB_346_scaffold_190_29	CBAJDB_346	LM_CoAss_bin.1	0	0	0	0	0	0	0	0.142046	0	0
CBAJDB_346_scaffold_190_30	CBAJDB_346	LM_CoAss_bin.1	0	0	0	0	0	0	0	0.189825	0	0
CBAJDB_346_scaffold_190_31	CBAJDB_346	LM_CoAss_bin.1	0	0	0	0	0	0	0	1.56483	0	0
CBAJDB_346_scaffold_190_32	CBAJDB_346	LM_CoAss_bin.1	0	0	0	0	0	0	0	0.671405	0	0
CBAJDB_346_scaffold_190_33	CBAJDB_346	LM_CoAss_bin.1	0	0	0	0	0	0	0	1.12869	0	0
CBAJDB_346_scaffold_190_34	CBAJDB_346	LM_CoAss_bin.1	0	0	0	0	0	0	0	0.729457	0	0
CBAJDB_346_scaffold_190_35	CBAJDB_346	LM_CoAss_bin.1	0	0	0	0	0	0	0	0.627991	0	0
CBAJDB_346_scaffold_190_36	CBAJDB_346	LM_CoAss_bin.1	0	0	0	0	0	0	0	0.27295	0	0
CBAJDB_346_scaffold_190_42	CBAJDB_346	LM_CoAss_bin.1	0	0	0	0	0	0	0	0.857272	0	0
CBAJDB_346_scaffold_190_43	CBAJDB_346	LM_CoAss_bin.1	0	0	0	0	0	0	0	0.261009	0	0
CBAJDB_346_scaffold_190_44	CBAJDB_346	LM_CoAss_bin.1	0	0	0	0	0.442165	7.46398	0	10.2406	2.08036	2.88149
CBAJDB_346_scaffold_190_45	CBAJDB_346	LM_CoAss_bin.1	0	0	0	0	0	0	0	1.83567	0	0
CBAJDB_346_scaffold_190_46	CBAJDB_346	LM_CoAss_bin.1	0	0	0	0	0	0	0	3.96571	0	0
CBAJDB_346_scaffold_190_47	CBAJDB_346	LM_CoAss_bin.1	0	0	0	0	0	0	0	3.95332	0	0
CBAJDB_346_scaffold_190_48	CBAJDB_346	LM_CoAss_bin.1	0	0	0	0	0	0	0	3.71698	12.5257	0
CBAJDB_346_scaffold_190_50	CBAJDB_346	LM_CoAss_bin.1	0	0	0	0	0	0	0	0.399631	0	0
CBAJDB_346_scaffold_190_51	CBAJDB_346	LM_CoAss_bin.1	0	0	0	0	0	0	0	0.569474	0	0
CBAJDB_346_scaffold_190_54	CBAJDB_346	LM_CoAss_bin.1	0	0	0	0	0	0	0	0.294094	0	0
CBAJDB_346_scaffold_190_55	CBAJDB_346	LM_CoAss_bin.1	0	0	0	0	0.436097	2.45385	0	20.1286	10.2591	0
CBAJDB_346_scaffold_190_56	CBAJDB_346	LM_CoAss_bin.1	0	0	0	0	0.592645	0	0	13.6284	8.36508	0
CBAJDB_346_scaffold_190_57	CBAJDB_346	LM_CoAss_bin.1	0	0	0	0	0	0	0	8.01955	3.6656	0
CBAJDB_346_scaffold_190_59	CBAJDB_346	LM_CoAss_bin.1	0	0	0	0	0	4.62976	0	23.9216	3.87122	0
CBAJDB_346_scaffold_190_60	CBAJDB_346	LM_CoAss_bin.1	0	0	0	0	0	0	0	13.0504	4.67268	0
CBAJDB_346_scaffold_190_61	CBAJDB_346	LM_CoAss_bin.1	0	0	0	0	0	26.2495	0	13.0265	0	0
CBAJDB_346_scaffold_190_62	CBAJDB_346	LM_CoAss_bin.1	0	0	0	0	0	0	0	0.295134	0	0
CBAJDB_346_scaffold_190_63	CBAJDB_346	LM_CoAss_bin.1	0	0	0	0	0	0	0	0.549492	0	0
CBAJDB_346_scaffold_190_64	CBAJDB_346	LM_CoAss_bin.1	0	0	0	0	2.59433	7.29896	6.94941	23.8637	12.2062	5.28334
CBAJDB_346_scaffold_190_65	CBAJDB_346	LM_CoAss_bin.1	0	0	0	0	0	0	0	2.92492	2.32725	0
CBAJDB_346_scaffold_190_66	CBAJDB_346	LM_CoAss_bin.1	0	0	0	0	0	7.60955	0	2.22135	0	0
CBAJDB_346_scaffold_190_67	CBAJDB_346	LM_CoAss_bin.1	0	0	0	0	0	0	0	2.12797	0	0
CBAJDB_346_scaffold_190_68	CBAJDB_346	LM_CoAss_bin.1	0	0	0	0	0	0	0	4.00013	0	0
CBAJDB_346_scaffold_190_69	CBAJDB_346	LM_CoAss_bin.1	0	0	0	0	0	0	0	6.01966	5.38832	0
CBAJDB_346_scaffold_190_70	CBAJDB_346	LM_CoAss_bin.1	0	0	0	0	0	0	0	2.68466	0	0
CBAJDB_346_scaffold_190_71	CBAJDB_346	LM_CoAss_bin.1	0	0	0	0	0	3.59446	0	4.61684	3.00554	0
CBAJDB_346_scaffold_190_72	CBAJDB_346	LM_CoAss_bin.1	0	0	0	0	1.02106	0	0	3.18661	9.60808	0
CBAJDB_346_scaffold_190_73	CBAJDB_346	LM_CoAss_bin.1	0	0	0	0	0	0	0	5.18207	0	0
CBAJDB_346_scaffold_215_2	CBAJDB_346	LM_CoAss_bin.1	0	0	0	0	0	0	0	2.22727	0	0
CBAJDB_346_scaffold_215_3	CBAJDB_346	LM_CoAss_bin.1	0	0	0	0	0	0	0	0.427227	0	0
CBAJDB_346_scaffold_215_4	CBAJDB_346	LM_CoAss_bin.1	0	0	0	0	0	0	0	1.65939	3.96095	0
CBAJDB_346_scaffold_215_5	CBAJDB_346	LM_CoAss_bin.1	0	0	0	0	0	0	0	4.29546	0	0
CBAJDB_346_scaffold_215_7	CBAJDB_346	LM_CoAss_bin.1	0	0	0	0	0	0	0	3.21242	0	0
CBAJDB_346_scaffold_215_8	CBAJDB_346	LM_CoAss_bin.1	0	0	0	0	0	0	0	3.98845	3.36013	0
CBAJDB_346_scaffold_215_9	CBAJDB_346	LM_CoAss_bin.1	0	0	0	0	0	0	0	4.38495	0	0
CBAJDB_346_scaffold_215_10	CBAJDB_346	LM_CoAss_bin.1	0	0	0	0	0	0	0	2.25737	2.69416	0
CBAJDB_346_scaffold_215_11	CBAJDB_346	LM_CoAss_bin.1	0	0	0	0	0	0	0	3.32193	0	0
CBAJDB_346_scaffold_215_12	CBAJDB_346	LM_CoAss_bin.1	0	0	0	0	0	0	0	8.57866	3.41286	0
CBAJDB_346_scaffold_215_13	CBAJDB_346	LM_CoAss_bin.1	0	0	0	0	0	0	0	0.515573	0	0
CBAJDB_346_scaffold_215_15	CBAJDB_346	LM_CoAss_bin.1	0	0	0	0	0	0	0	0.538857	0	0
CBAJDB_346_scaffold_215_16	CBAJDB_346	LM_CoAss_bin.1	0	0	0	0	0	0	0	1.71622	0	0
CBAJDB_346_scaffold_215_17	CBAJDB_346	LM_CoAss_bin.1	0	0	0	0	0	0	0	1.79696	0	0
CBAJDB_346_scaffold_215_18	CBAJDB_346	LM_CoAss_bin.1	0	0	0	0	0	0	0	2.78409	0	0
CBAJDB_346_scaffold_215_19	CBAJDB_346	LM_CoAss_bin.1	0	0	0	0	0	0	0	0.235276	0	0
CBAJDB_346_scaffold_215_20	CBAJDB_346	LM_CoAss_bin.1	0	0	0	0	0	0	9.26588	1.98864	0	0
CBAJDB_346_scaffold_215_21	CBAJDB_346	LM_CoAss_bin.1	0	0	0	0	0	0	0	3.11332	3.07508	1.06482
CBAJDB_346_scaffold_215_22	CBAJDB_346	LM_CoAss_bin.1	0	0	0	0	0	0	0	3.69388	0	0
CBAJDB_346_scaffold_215_23	CBAJDB_346	LM_CoAss_bin.1	0	0	0	0	0	0	0	2.02725	0	0
CBAJDB_346_scaffold_215_24	CBAJDB_346	LM_CoAss_bin.1	0	0	0	0	0	0	0	2.30584	0	0
CBAJDB_346_scaffold_215_25	CBAJDB_346	LM_CoAss_bin.1	0	0	0	0	0	0	0	1.41564	0	0
CBAJDB_346_scaffold_215_26	CBAJDB_346	LM_CoAss_bin.1	0	0	0	0	0	0	0	3.55416	4.24187	0
CBAJDB_346_scaffold_215_27	CBAJDB_346	LM_CoAss_bin.1	0	0	0	0	0	0	0	2.68972	0	0
CBAJDB_346_scaffold_215_28	CBAJDB_346	LM_CoAss_bin.1	0	0	0	0	5.86719	11.0046	3.49253	36.8357	27.6048	0
CBAJDB_346_scaffold_215_30	CBAJDB_346	LM_CoAss_bin.1	0	0	0	0	0	0	0	0.140374	0	0
CBAJDB_346_scaffold_215_31	CBAJDB_346	LM_CoAss_bin.1	0	0	0	0	0	0	0	0.556819	5.31647	0
CBAJDB_346_scaffold_215_32	CBAJDB_346	LM_CoAss_bin.1	0	0	0	0	0	0	0	0.188114	0	0
CBAJDB_346_scaffold_215_33	CBAJDB_346	LM_CoAss_bin.1	0	0	0	0	0	0	0	2.78409	0	0
CBAJDB_346_scaffold_215_34	CBAJDB_346	LM_CoAss_bin.1	0	0	0	0	0	0	0	2.79791	0	0
CBAJDB_346_scaffold_215_35	CBAJDB_346	LM_CoAss_bin.1	0	0	0	0	0	0	0	4.07428	3.64697	0
CBAJDB_346_scaffold_215_36	CBAJDB_346	LM_CoAss_bin.1	0	0	0	0	0	0	0	1.89825	0	0
CBAJDB_346_scaffold_215_37	CBAJDB_346	LM_CoAss_bin.1	0	0	0	0	0	0	0	3.48797	0	0
CBAJDB_346_scaffold_215_38	CBAJDB_346	LM_CoAss_bin.1	0	0	0	0	0	0	0	2.14161	0	0
CBAJDB_346_scaffold_215_39	CBAJDB_346	LM_CoAss_bin.1	0	0	0	0	0	2.29999	0	2.41706	3.84632	0
CBAJDB_346_scaffold_215_40	CBAJDB_346	LM_CoAss_bin.1	0	0	0	0	0	0	0	3.50445	4.18254	0
CBAJDB_346_scaffold_215_41	CBAJDB_346	LM_CoAss_bin.1	0	0	0	0	0	0	0	0.158187	0	0
CBAJDB_346_scaffold_215_42	CBAJDB_346	LM_CoAss_bin.1	0	0	0	0	0	0	0	7.59298	0	0
CBAJDB_346_scaffold_215_43	CBAJDB_346	LM_CoAss_bin.1	0	0	0	0	0.533008	50.9856	14.2776	185.081	80.2486	27.7879
CBAJDB_346_scaffold_215_44	CBAJDB_346	LM_CoAss_bin.1	0	0	0	0	0	0	0	6.12803	0	4.50232
CBAJDB_346_scaffold_215_45	CBAJDB_346	LM_CoAss_bin.1	0	0	0	0	0	0	0	6.52754	0	0
CBAJDB_346_scaffold_215_46	CBAJDB_346	LM_CoAss_bin.1	0	0	0	0	0	0	0	3.90958	0	0
CBAJDB_346_scaffold_215_47	CBAJDB_346	LM_CoAss_bin.1	0	0	0	0	0	0	0	4.11932	0	0
CBAJDB_346_scaffold_215_48	CBAJDB_346	LM_CoAss_bin.1	0	0	0	0	0	0	0	1.48265	0	0
CBAJDB_346_scaffold_215_49	CBAJDB_346	LM_CoAss_bin.1	0	0	0	0	0	2.81613	0	3.45271	2.35474	0
CBAJDB_346_scaffold_215_50	CBAJDB_346	LM_CoAss_bin.1	0	0	0	0	0	0	0	2.4022	0	0
CBAJDB_346_scaffold_215_51	CBAJDB_346	LM_CoAss_bin.1	0	0	0	0	0	0	0	2.53465	0	0
CBAJDB_346_scaffold_215_52	CBAJDB_346	LM_CoAss_bin.1	0	0	0	0	0	0	0	2.93635	0	0
CBAJDB_346_scaffold_215_53	CBAJDB_346	LM_CoAss_bin.1	0	0	0	0	0	0	0	1.90296	0.991057	0
CBAJDB_346_scaffold_215_54	CBAJDB_346	LM_CoAss_bin.1	0	0	0	0	0.983539	0	0	11.3087	9.25498	0
CBAJDB_346_scaffold_215_55	CBAJDB_346	LM_CoAss_bin.1	0	0	0	0	0	0	0	3.61713	0	0
CBAJDB_346_scaffold_215_56	CBAJDB_346	LM_CoAss_bin.1	0	0	0	0	0	0	0	5.31887	0	0
CBAJDB_346_scaffold_215_57	CBAJDB_346	LM_CoAss_bin.1	0	0	0	0	0	0	0	6.01502	0	0.568194
CBAJDB_346_scaffold_215_58	CBAJDB_346	LM_CoAss_bin.1	0	0	0	0	0	0	0	5.11364	2.03436	0
CBAJDB_346_scaffold_215_59	CBAJDB_346	LM_CoAss_bin.1	0	0	0	0	0	0	0	4.64016	0	0
CBAJDB_346_scaffold_215_60	CBAJDB_346	LM_CoAss_bin.1	0	0	0	0	0	0	0	3.62599	3.58146	0
CBAJDB_346_scaffold_215_61	CBAJDB_346	LM_CoAss_bin.1	0	0	0	0	0	0	0	6.10212	0	1.89139
CBAJDB_346_scaffold_215_62	CBAJDB_346	LM_CoAss_bin.1	0	0	0	0	0	0	0	0.673571	0	0
CBAJDB_346_scaffold_215_63	CBAJDB_346	LM_CoAss_bin.1	0	0	0	4.49223	0	0	0	0.745739	0	0
CBAJDB_346_scaffold_215_64	CBAJDB_346	LM_CoAss_bin.1	0	0	0	0	0	0	0	0.134932	0	0
CBAJDB_346_scaffold_215_66	CBAJDB_346	LM_CoAss_bin.1	0	0	0	0	0	0	0	0.460943	0	0
CBAJDB_346_scaffold_215_68	CBAJDB_346	LM_CoAss_bin.1	0	0	0	0	0	0	0	1.21399	0	0
CBAJDB_346_scaffold_215_69	CBAJDB_346	LM_CoAss_bin.1	0	0	0	0	0	0	0	1.8921	0	0
CBAJDB_346_scaffold_215_70	CBAJDB_346	LM_CoAss_bin.1	0	0	0	0	0	0	0	0.576019	0	0
CBAJDB_346_scaffold_215_71	CBAJDB_346	LM_CoAss_bin.1	0	0	0	0	0	0	0	0.172568	0	0
CBAJDB_346_scaffold_242_1	CBAJDB_346	LM_CoAss_bin.1	0	0	0	0	0	0	0	131.78	79.7471	0
CBAJDB_346_scaffold_242_2	CBAJDB_346	LM_CoAss_bin.1	0	0	0	0	0	0	0	8.92338	20.448	0
CBAJDB_346_scaffold_242_3	CBAJDB_346	LM_CoAss_bin.1	0	0	0	0	0	0	0	8.12027	0	0
CBAJDB_346_scaffold_242_4	CBAJDB_346	LM_CoAss_bin.1	0	0	0	0	0	0	0	15.9813	3.34136	0
CBAJDB_346_scaffold_242_5	CBAJDB_346	LM_CoAss_bin.1	0	0	0	0	0	0	0	14.6654	28.0048	0
CBAJDB_346_scaffold_242_6	CBAJDB_346	LM_CoAss_bin.1	0	0	0	0	0	0	0	1.49148	0	0
CBAJDB_346_scaffold_242_7	CBAJDB_346	LM_CoAss_bin.1	0	0	0	0	0	0	0	0.176955	0	0
CBAJDB_346_scaffold_242_10	CBAJDB_346	LM_CoAss_bin.1	0	0	0	0	0	0	0	0.22096	0	0
CBAJDB_346_scaffold_242_12	CBAJDB_346	LM_CoAss_bin.1	0	0	0	0	0	0	0	25.42	39.0067	0
CBAJDB_346_scaffold_242_13	CBAJDB_346	LM_CoAss_bin.1	0	0	0	0	0	0	0	2.03714	0	0
CBAJDB_346_scaffold_242_14	CBAJDB_346	LM_CoAss_bin.1	0	0	0	0	0	0	0	1.33281	0	0
CBAJDB_346_scaffold_242_15	CBAJDB_346	LM_CoAss_bin.1	0	0	0	0	0	0	0	3.98487	4.56567	0
CBAJDB_346_scaffold_242_16	CBAJDB_346	LM_CoAss_bin.1	0	0	0	0	0	0	0	1.45257	0	0
CBAJDB_346_scaffold_242_17	CBAJDB_346	LM_CoAss_bin.1	0	0	0	0	0	0	0	1.17088	0	0
CBAJDB_346_scaffold_242_18	CBAJDB_346	LM_CoAss_bin.1	0	0	0	0	0	4.40183	0	4.49738	0	0
CBAJDB_346_scaffold_242_19	CBAJDB_346	LM_CoAss_bin.1	0	0	0	0	0	0	0	1.18472	0	0
CBAJDB_346_scaffold_242_20	CBAJDB_346	LM_CoAss_bin.1	0	0	0	0	0	0	0	5.07909	0	0
CBAJDB_346_scaffold_242_21	CBAJDB_346	LM_CoAss_bin.1	0	0	0	0	0	0	0	0.453928	0	0
CBAJDB_346_scaffold_242_22	CBAJDB_346	LM_CoAss_bin.1	0	0	0	0	0	5.54495	0	9.22636	4.63646	0
CBAJDB_346_scaffold_242_23	CBAJDB_346	LM_CoAss_bin.1	0	0	0	0	0	0	0	10.5095	0	0
CBAJDB_346_scaffold_242_24	CBAJDB_346	LM_CoAss_bin.1	0	0	0	0	0	0	0	2.8801	5.15606	0
CBAJDB_346_scaffold_242_25	CBAJDB_346	LM_CoAss_bin.1	0	0	0	0	0	0	0	3.46408	0	0
CBAJDB_346_scaffold_242_26	CBAJDB_346	LM_CoAss_bin.1	0	0	0	0	0	0	0	1.56605	0	0
CBAJDB_346_scaffold_242_27	CBAJDB_346	LM_CoAss_bin.1	0	0	0	0	0	0	0	2.78409	0	0
CBAJDB_346_scaffold_242_29	CBAJDB_346	LM_CoAss_bin.1	0	0	0	0	0	0	0	1.64848	0	10.9004
CBAJDB_346_scaffold_242_30	CBAJDB_346	LM_CoAss_bin.1	0	0	0	0	0	0	0	1.0063	0	0
CBAJDB_346_scaffold_242_31	CBAJDB_346	LM_CoAss_bin.1	0	0	0	0	0	0	2.17585	3.20215	0	0
CBAJDB_346_scaffold_242_32	CBAJDB_346	LM_CoAss_bin.1	0	0	0	0	0	0	0	0.196988	0	0
CBAJDB_346_scaffold_242_33	CBAJDB_346	LM_CoAss_bin.1	0	0	0	0	0	0	0	0.635154	0	0
CBAJDB_346_scaffold_242_34	CBAJDB_346	LM_CoAss_bin.1	0	0	0	0	0	0	0	0.110188	0	0
CBAJDB_346_scaffold_242_35	CBAJDB_346	LM_CoAss_bin.1	0	0	0	0	0	0	0	1.24233	1.36866	0
CBAJDB_346_scaffold_242_37	CBAJDB_346	LM_CoAss_bin.1	0	0	0	0	0	9.56281	3.64194	107.921	38.3809	1.66129
CBAJDB_346_scaffold_242_38	CBAJDB_346	LM_CoAss_bin.1	0	0	0	0	0	0	0	8.40028	2.29158	0
CBAJDB_346_scaffold_242_39	CBAJDB_346	LM_CoAss_bin.1	0	0	0	0	0	0	0	11.2484	3.70342	0
CBAJDB_346_scaffold_242_40	CBAJDB_346	LM_CoAss_bin.1	0	0	0	0	0	0	0	16.0181	6.14489	0
CBAJDB_346_scaffold_242_41	CBAJDB_346	LM_CoAss_bin.1	0	0	0	0	0	0	3.10978	26.6014	10.9243	1.89139
CBAJDB_346_scaffold_242_42	CBAJDB_346	LM_CoAss_bin.1	0	0	0	0	0.605345	0	0	18.6932	2.84811	0
CBAJDB_346_scaffold_242_43	CBAJDB_346	LM_CoAss_bin.1	0	0	0	0	0.423741	0	0	4.59375	0	0
CBAJDB_346_scaffold_242_44	CBAJDB_346	LM_CoAss_bin.1	0	0	0	0	0	0	0	0.679047	0	0
CBAJDB_346_scaffold_242_45	CBAJDB_346	LM_CoAss_bin.1	0	0	0	0	0	0	0	2.6232	0	0
CBAJDB_346_scaffold_242_46	CBAJDB_346	LM_CoAss_bin.1	0	0	0	0	0	0	0	3.02619	0	0
CBAJDB_346_scaffold_242_47	CBAJDB_346	LM_CoAss_bin.1	0	0	0	0	0	0	0	1.0918	0	0
CBAJDB_346_scaffold_242_48	CBAJDB_346	LM_CoAss_bin.1	0	0	0	0	0.225195	0	0	1.55357	1.05953	0
CBAJDB_346_scaffold_242_49	CBAJDB_346	LM_CoAss_bin.1	0	0	0	0	0	0	0	0.917833	0	0
CBAJDB_346_scaffold_242_50	CBAJDB_346	LM_CoAss_bin.1	0	0	0	0	0	0	0	2.19138	1.79341	0
CBAJDB_346_scaffold_242_51	CBAJDB_346	LM_CoAss_bin.1	0	0	0	0	0	2.80509	0	5.32253	0	1.62437
CBAJDB_346_scaffold_242_52	CBAJDB_346	LM_CoAss_bin.1	0	0	0	0	0	0	0	3.47545	0	0
CBAJDB_346_scaffold_242_53	CBAJDB_346	LM_CoAss_bin.1	0	0	0	0	0	0	0	0.293062	0	0
CBAJDB_346_scaffold_242_54	CBAJDB_346	LM_CoAss_bin.1	0	0	0	0	0	0	0	0.254643	0	0
CBAJDB_346_scaffold_242_55	CBAJDB_346	LM_CoAss_bin.1	0	0	0	0	0	0	0	2.3594	0	0
CBAJDB_346_scaffold_242_56	CBAJDB_346	LM_CoAss_bin.1	0	0	0	0	1.38176	0	0	2.04268	0	0
CBAJDB_346_scaffold_242_57	CBAJDB_346	LM_CoAss_bin.1	0	0	0	0	0	0	0	1.12869	0	0
CBAJDB_346_scaffold_242_58	CBAJDB_346	LM_CoAss_bin.1	0	0	0	0	0	0	0	1.39205	0	0
CBAJDB_346_scaffold_242_59	CBAJDB_346	LM_CoAss_bin.1	0	0	0	0	0	0	0	5.54644	0	0
CBAJDB_346_scaffold_242_60	CBAJDB_346	LM_CoAss_bin.1	0	0	0	0	0	23.8433	0	5.15057	0	0
CBAJDB_346_scaffold_242_61	CBAJDB_346	LM_CoAss_bin.1	0	0	0	0	0	2.21455	0	5.81815	1.85171	0
CBAJDB_346_scaffold_242_62	CBAJDB_346	LM_CoAss_bin.1	0	0	0	0	0	0	0	9.899	0	0
CBAJDB_346_scaffold_242_63	CBAJDB_346	LM_CoAss_bin.1	0	0	0	0	0	8.59217	0	5.39261	3.59221	0
CBAJDB_346_scaffold_289_1	CBAJDB_346	LM_CoAss_bin.1	0	0	0	0	0	9.84355	0	6.2259	0	0
CBAJDB_346_scaffold_289_2	CBAJDB_346	LM_CoAss_bin.1	0	0	0	0	0	0	0	5.22018	0	0
CBAJDB_346_scaffold_289_4	CBAJDB_346	LM_CoAss_bin.1	0	0	0	0	0	2.89594	0	10.6517	2.42147	0
CBAJDB_346_scaffold_289_5	CBAJDB_346	LM_CoAss_bin.1	0	0	0	0	1.14525	0	0	6.96023	0	0
CBAJDB_346_scaffold_289_6	CBAJDB_346	LM_CoAss_bin.1	0	0	0	0	0.540946	6.08764	0	10.3959	5.09024	0
CBAJDB_346_scaffold_289_7	CBAJDB_346	LM_CoAss_bin.1	0	0	0	0	2.55522	0	3.42232	24.4483	6.01109	0
CBAJDB_346_scaffold_289_8	CBAJDB_346	LM_CoAss_bin.1	0	0	0	0	0	13.6681	0	5.31992	7.61915	0
CBAJDB_346_scaffold_289_9	CBAJDB_346	LM_CoAss_bin.1	0	0	0	0	0	11.8231	0	2.76108	0	0
CBAJDB_346_scaffold_289_10	CBAJDB_346	LM_CoAss_bin.1	0	0	0	0	0	0	0	2.38236	4.01411	0
CBAJDB_346_scaffold_289_11	CBAJDB_346	LM_CoAss_bin.1	0	0	0	0	0	0	0	3.64728	5.22361	0
CBAJDB_346_scaffold_289_12	CBAJDB_346	LM_CoAss_bin.1	0	0	0	0	0	0	0	0.911821	0	0
CBAJDB_346_scaffold_289_14	CBAJDB_346	LM_CoAss_bin.1	0	0	0	0	0	3.14417	0	45.0656	10.5161	0
CBAJDB_346_scaffold_289_15	CBAJDB_346	LM_CoAss_bin.1	0	0	0	0	0	0	0	12.5284	0	0
CBAJDB_346_scaffold_289_16	CBAJDB_346	LM_CoAss_bin.1	0	0	0	0	0	0	0	0.491311	0	0
CBAJDB_346_scaffold_289_17	CBAJDB_346	LM_CoAss_bin.1	0	0	0	0	0	0	0	6.42483	0	0
CBAJDB_346_scaffold_289_18	CBAJDB_346	LM_CoAss_bin.1	0	0	0	0	0	0	0	29.4713	17.9611	2.48777
CBAJDB_346_scaffold_289_19	CBAJDB_346	LM_CoAss_bin.1	0	0	0	0	0	0	0	54.0548	10.3568	3.58627
CBAJDB_346_scaffold_289_20	CBAJDB_346	LM_CoAss_bin.1	0	0	0	0	0	0	0	7.21956	0	0
CBAJDB_346_scaffold_289_21	CBAJDB_346	LM_CoAss_bin.1	0	0	0	0	0	0	0	8.38118	0	0
CBAJDB_346_scaffold_289_22	CBAJDB_346	LM_CoAss_bin.1	0	0	0	0	0	0	0	5.19471	5.83515	0
CBAJDB_346_scaffold_289_24	CBAJDB_346	LM_CoAss_bin.1	0	0	0	0	0	0	0	0.345136	0	0
CBAJDB_346_scaffold_289_25	CBAJDB_346	LM_CoAss_bin.1	0	0	0	0	0	2.22142	2.11504	9.66219	5.57239	0
CBAJDB_346_scaffold_289_26	CBAJDB_346	LM_CoAss_bin.1	0	0	0	0	0	0	0	6.92984	0	0
CBAJDB_346_scaffold_289_27	CBAJDB_346	LM_CoAss_bin.1	0	0	0	0	0	0	0	17.4308	6.93453	0
CBAJDB_346_scaffold_289_28	CBAJDB_346	LM_CoAss_bin.1	0	0	0	0	0	8.80367	0	11.4362	7.36127	0
CBAJDB_346_scaffold_289_29	CBAJDB_346	LM_CoAss_bin.1	0	0	0	0	0	0	0	0.401552	0	0
CBAJDB_346_scaffold_289_30	CBAJDB_346	LM_CoAss_bin.1	0	0	0	0	0	0	0	0.814857	0	0
CBAJDB_346_scaffold_289_31	CBAJDB_346	LM_CoAss_bin.1	0	0	0	0	0	0	0	3.36333	0	0
CBAJDB_346_scaffold_289_32	CBAJDB_346	LM_CoAss_bin.1	0	0	0	0	0	0	0	4.64016	0	0
CBAJDB_346_scaffold_289_33	CBAJDB_346	LM_CoAss_bin.1	0	0	0	0	0	0	0	1.45679	0	0
CBAJDB_346_scaffold_289_34	CBAJDB_346	LM_CoAss_bin.1	0	0	0	0	0	0	0	0.530865	0	0
CBAJDB_346_scaffold_289_35	CBAJDB_346	LM_CoAss_bin.1	0	0	0	0	0	0	0	2.90514	2.60045	0
CBAJDB_346_scaffold_289_36	CBAJDB_346	LM_CoAss_bin.1	0	0	0	0	0	0	0	3.70708	2.16704	0
CBAJDB_346_scaffold_289_37	CBAJDB_346	LM_CoAss_bin.1	0	0	0	0	0	0	0	13.9205	2.57249	0.890782
CBAJDB_346_scaffold_289_38	CBAJDB_346	LM_CoAss_bin.1	0	0	0	0	0	0	0	6.42483	0	0
CBAJDB_346_scaffold_289_39	CBAJDB_346	LM_CoAss_bin.1	0	0	0	0	0	0	0	7.97354	2.85491	0
CBAJDB_346_scaffold_289_40	CBAJDB_346	LM_CoAss_bin.1	0	0	0	0	0.963048	0	0	1.2655	0	0
CBAJDB_346_scaffold_289_41	CBAJDB_346	LM_CoAss_bin.1	0	0	0	0	0	0	0	0.799261	0	0
CBAJDB_346_scaffold_289_42	CBAJDB_346	LM_CoAss_bin.1	0	0	0	0	0	0	0	0.366328	2.62326	0
CBAJDB_346_scaffold_289_43	CBAJDB_346	LM_CoAss_bin.1	0	0	0	0	0	0	0	1.0124	0	0
CBAJDB_346_scaffold_289_44	CBAJDB_346	LM_CoAss_bin.1	0	0	0	0	0	0	0	2.45655	0	0
CBAJDB_346_scaffold_289_45	CBAJDB_346	LM_CoAss_bin.1	0	0	0	0	0	0	0	1.09898	0	0
CBAJDB_346_scaffold_289_46	CBAJDB_346	LM_CoAss_bin.1	0	0	0	0	0	0	0	0.759298	0	0
CBAJDB_346_scaffold_289_47	CBAJDB_346	LM_CoAss_bin.1	0	0	0	0	0	0	0	8.2615	6.50112	0
CBAJDB_346_scaffold_289_48	CBAJDB_346	LM_CoAss_bin.1	0	0	0	0	0	0	0	5.44714	14.8597	0
CBAJDB_346_scaffold_289_49	CBAJDB_346	LM_CoAss_bin.1	0	0	0	0	0	0	0	4.05682	0	0
CBAJDB_346_scaffold_289_50	CBAJDB_346	LM_CoAss_bin.1	0	0	0	0	0	0	0	7.83969	4.31843	0
CBAJDB_346_scaffold_289_51	CBAJDB_346	LM_CoAss_bin.1	0	0	0	0	0	0	0	4.62274	0	0
CBAJDB_346_scaffold_289_52	CBAJDB_346	LM_CoAss_bin.1	0	0	0	0	0	5.14603	0	4.65685	0	0
CBAJDB_346_scaffold_289_54	CBAJDB_346	LM_CoAss_bin.1	0	0	0	0	0	0	0	4.05596	2.15145	0
CBAJDB_346_scaffold_289_55	CBAJDB_346	LM_CoAss_bin.1	0	0	0	0	0	0	0	0.423974	0	0
CBAJDB_346_scaffold_289_58	CBAJDB_346	LM_CoAss_bin.1	0	0	0	0	0	0	0	0.610547	0	0
CBAJDB_346_scaffold_289_59	CBAJDB_346	LM_CoAss_bin.1	0	0	0	0	0	0	0	10.7195	0	0
CBAJDB_346_scaffold_289_60	CBAJDB_346	LM_CoAss_bin.1	0	0	0	0	0	0	0	2.78409	0	0
CBAJDB_346_scaffold_289_61	CBAJDB_346	LM_CoAss_bin.1	0	0	0	0	0	0	0	2.60383	0	1.98664
CBAJDB_346_scaffold_289_62	CBAJDB_346	LM_CoAss_bin.1	0	0	0	0	0	0	0	4.51772	0	0
CBAJDB_346_scaffold_289_63	CBAJDB_346	LM_CoAss_bin.1	0	0	0	0	0	0	0	2.58614	0	0
CBAJDB_346_scaffold_289_64	CBAJDB_346	LM_CoAss_bin.1	0	0	0	0	0	0	0	2.52335	0	0
CBAJDB_346_scaffold_289_65	CBAJDB_346	LM_CoAss_bin.1	0	0	0	0	0	0	0	4.57305	2.4715	0
CBAJDB_346_scaffold_289_66	CBAJDB_346	LM_CoAss_bin.1	0	0	0	0	0	0	0	1.94477	0	0
CBAJDB_346_scaffold_289_67	CBAJDB_346	LM_CoAss_bin.1	0	0	0	0	0	0	0	3.8169	0	0
CBAJDB_346_scaffold_289_68	CBAJDB_346	LM_CoAss_bin.1	0	0	0	0	0	0	0	5.70076	0	0
CBAJDB_346_scaffold_289_69	CBAJDB_346	LM_CoAss_bin.1	0	0	0	0	1.8291	0	0	3.90574	8.6058	0
CBAJDB_346_scaffold_289_70	CBAJDB_346	LM_CoAss_bin.1	0	0	0	0	0	0	0	5.65007	0	0
CBAJDB_346_scaffold_289_71	CBAJDB_346	LM_CoAss_bin.1	0	0	0	0	0	0	0	3.8668	0	2.55688
CBAJDB_346_scaffold_289_72	CBAJDB_346	LM_CoAss_bin.1	0	0	0	0	0	0	0	2.24524	0	0
CBAJDB_346_scaffold_289_73	CBAJDB_346	LM_CoAss_bin.1	0	0	0	0	0	0	0	4.79229	0	0
CBAJDB_346_scaffold_289_74	CBAJDB_346	LM_CoAss_bin.1	0	0	0	0	0	0	0	10.4029	6.43122	0
CBAJDB_346_scaffold_289_75	CBAJDB_346	LM_CoAss_bin.1	0	0	0	0	0	0	0	5.72074	0	0
CBAJDB_346_scaffold_289_76	CBAJDB_346	LM_CoAss_bin.1	0	0	0	0	0	0	0	6.43583	0	0
CBAJDB_346_scaffold_289_77	CBAJDB_346	LM_CoAss_bin.1	0	0	0	0	0	0	0	3.92126	0	0
CBAJDB_346_scaffold_289_78	CBAJDB_346	LM_CoAss_bin.1	0	0	0	0	0	0	0	4.48676	0	0
CBAJDB_346_scaffold_289_79	CBAJDB_346	LM_CoAss_bin.1	0	0	0	0	0	0	0	7.00242	2.41658	0
CBAJDB_346_scaffold_289_80	CBAJDB_346	LM_CoAss_bin.1	0	0	0	0	0	0	0	0.949123	0	0
CBAJDB_346_scaffold_289_81	CBAJDB_346	LM_CoAss_bin.1	0	0	0	0	0	0	0	9.46592	0	0
CBAJDB_346_scaffold_289_82	CBAJDB_346	LM_CoAss_bin.1	0	0	0	0	0	0	0	4.37674	5.22361	0
CBAJDB_346_scaffold_289_83	CBAJDB_346	LM_CoAss_bin.1	0	0	0	0	0.538654	0	0	26.3663	10.1373	0
CBAJDB_346_scaffold_289_84	CBAJDB_346	LM_CoAss_bin.1	0	0	0	0	0	0	0	12.7006	6.16601	0
CBAJDB_346_scaffold_289_85	CBAJDB_346	LM_CoAss_bin.1	0	0	0	0	0	0	0	18.7926	5.69622	0
CBAJDB_346_scaffold_289_86	CBAJDB_346	LM_CoAss_bin.1	0	0	0	0	0	1.77935	0	11.5831	4.46346	0
CBAJDB_346_scaffold_289_87	CBAJDB_346	LM_CoAss_bin.1	0	0	0	0	0	0	0	4.19713	6.01109	0
CBAJDB_346_scaffold_289_88	CBAJDB_346	LM_CoAss_bin.1	0	0	0	0	0	0	0	7.72465	0	0
CBAJDB_346_scaffold_322_1	CBAJDB_346	LM_CoAss_bin.1	0	0	0	0	0	0	0	2.71449	17.9431	0
CBAJDB_346_scaffold_322_2	CBAJDB_346	LM_CoAss_bin.1	0	0	0	0	0	0	0	3.08076	9.80497	0
CBAJDB_346_scaffold_322_3	CBAJDB_346	LM_CoAss_bin.1	0	0	0	0	0	0	0	0.320011	0	0
CBAJDB_346_scaffold_322_4	CBAJDB_346	LM_CoAss_bin.1	0	0	0	0	0	0	0	2.00776	0	0
CBAJDB_346_scaffold_322_5	CBAJDB_346	LM_CoAss_bin.1	0	0	0	0	0	0	0	0.749083	5.36415	0
CBAJDB_346_scaffold_322_6	CBAJDB_346	LM_CoAss_bin.1	0	0	0	0	0	0	0	0.937288	0	0
CBAJDB_346_scaffold_322_7	CBAJDB_346	LM_CoAss_bin.1	0	0	0	0	0	0	0	1.72466	0	0
CBAJDB_346_scaffold_322_8	CBAJDB_346	LM_CoAss_bin.1	0	0	0	0	0	0	0	2.11028	0	0
CBAJDB_346_scaffold_322_9	CBAJDB_346	LM_CoAss_bin.1	0	0	0	0	0.804572	0	0	3.0396	0	0
CBAJDB_346_scaffold_322_10	CBAJDB_346	LM_CoAss_bin.1	0	0	0	0	0	0	0	6.26421	29.9052	0
CBAJDB_346_scaffold_322_11	CBAJDB_346	LM_CoAss_bin.1	0	0	0	0	0	0	0	3.78326	0	0
CBAJDB_346_scaffold_322_12	CBAJDB_346	LM_CoAss_bin.1	0	0	0	0	0	0	0	2.4265	0	0
CBAJDB_346_scaffold_322_13	CBAJDB_346	LM_CoAss_bin.1	0	0	0	0	0	0	0	4.10604	2.8686	0
CBAJDB_346_scaffold_322_14	CBAJDB_346	LM_CoAss_bin.1	0	0	0	0	0	0	0	5.63195	3.04378	0
CBAJDB_346_scaffold_322_16	CBAJDB_346	LM_CoAss_bin.1	0	0	0	0	0	0	0	0.413479	0	0
CBAJDB_346_scaffold_322_17	CBAJDB_346	LM_CoAss_bin.1	0	0	0	0	0	0	0	64.2844	53.7621	0
CBAJDB_346_scaffold_322_18	CBAJDB_346	LM_CoAss_bin.1	0	0	0	0	0	0	0	1.45372	0	0
CBAJDB_346_scaffold_322_19	CBAJDB_346	LM_CoAss_bin.1	0	0	0	0	0	0	0	1.02861	1.96421	1.36031
CBAJDB_346_scaffold_322_20	CBAJDB_346	LM_CoAss_bin.1	0	0	0	0	0	0	0	2.52511	0	0
CBAJDB_346_scaffold_322_21	CBAJDB_346	LM_CoAss_bin.1	0	0	0	0	0	0	0	0.459638	1.88083	0
CBAJDB_346_scaffold_322_22	CBAJDB_346	LM_CoAss_bin.1	0	0	0	0	0	0	0	1.17088	5.58975	0
CBAJDB_346_scaffold_322_23	CBAJDB_346	LM_CoAss_bin.1	0	0	0	0	0	0	0	2.38637	0	6.76267
CBAJDB_346_scaffold_322_24	CBAJDB_346	LM_CoAss_bin.1	0	0	0	0	0	0	0	0.807244	0	0
CBAJDB_346_scaffold_322_25	CBAJDB_346	LM_CoAss_bin.1	0	0	0	0	0	0	0	0.509285	0	0
CBAJDB_346_scaffold_322_26	CBAJDB_346	LM_CoAss_bin.1	0	0	0	0	0	0	0	1.36923	0	0
CBAJDB_346_scaffold_322_27	CBAJDB_346	LM_CoAss_bin.1	0	0	0	0	0	0	0	2.28899	0	0
CBAJDB_346_scaffold_322_28	CBAJDB_346	LM_CoAss_bin.1	0	0	0	0	0	0	0	0.620987	0	0
CBAJDB_346_scaffold_322_30	CBAJDB_346	LM_CoAss_bin.1	0	0	0	0	0	0	0	5.08124	0	1.57496
CBAJDB_346_scaffold_322_32	CBAJDB_346	LM_CoAss_bin.1	0	0	0	0	0	0	0	3.72292	4.63646	0
CBAJDB_346_scaffold_322_33	CBAJDB_346	LM_CoAss_bin.1	0	0	0	0	0	0	0	1.34714	0	0
CBAJDB_346_scaffold_322_34	CBAJDB_346	LM_CoAss_bin.1	0	0	0	0	0	0	0	4.11893	0	0
CBAJDB_346_scaffold_322_35	CBAJDB_346	LM_CoAss_bin.1	0	0	0	0	0	0	4.06593	2.49322	3.57076	0
CBAJDB_346_scaffold_322_36	CBAJDB_346	LM_CoAss_bin.1	0	0	0	0	0	0	0	4.70839	0	0
CBAJDB_346_scaffold_322_37	CBAJDB_346	LM_CoAss_bin.1	0	0	0	0	0	0	0	5.42662	0	0
CBAJDB_346_scaffold_322_39	CBAJDB_346	LM_CoAss_bin.1	0	0	0	0	0	0	0	1.73104	0	0
CBAJDB_346_scaffold_322_40	CBAJDB_346	LM_CoAss_bin.1	0	0	0	0	0	0	0	4.94543	0	0
CBAJDB_346_scaffold_322_41	CBAJDB_346	LM_CoAss_bin.1	0	0	0	0	0	4.04123	0	8.2579	3.37911	0
CBAJDB_346_scaffold_322_42	CBAJDB_346	LM_CoAss_bin.1	0	0	0	0	0	0	0	3.14333	0	0
CBAJDB_346_scaffold_322_43	CBAJDB_346	LM_CoAss_bin.1	0	0	0	0	0	0	0	2.53954	0	0
CBAJDB_346_scaffold_322_44	CBAJDB_346	LM_CoAss_bin.1	0	0	0	0	0	0	0	12.4506	10.4018	0
CBAJDB_346_scaffold_322_45	CBAJDB_346	LM_CoAss_bin.1	0	0	0	0	0	0	0	16.1932	0	0
CBAJDB_346_scaffold_322_46	CBAJDB_346	LM_CoAss_bin.1	0	0	0	0	0	0	0	0.652522	0	0
CBAJDB_346_scaffold_322_47	CBAJDB_346	LM_CoAss_bin.1	0	0	0	0	0	0	0	0.572074	0	0
CBAJDB_346_scaffold_322_48	CBAJDB_346	LM_CoAss_bin.1	0	0	0	0	0	0	0	6.82638	11.502	0
CBAJDB_346_scaffold_322_50	CBAJDB_346	LM_CoAss_bin.1	0	0	0	0	0	0	0	1.94239	0	0
CBAJDB_346_scaffold_322_51	CBAJDB_346	LM_CoAss_bin.1	0	0	0	0	0	6.50271	0	6.07439	0	0
CBAJDB_346_scaffold_322_52	CBAJDB_346	LM_CoAss_bin.1	0	0	0	0	0	0	0	2.15436	0	0
CBAJDB_346_scaffold_322_53	CBAJDB_346	LM_CoAss_bin.1	0	0	0	0	0	0	0	3.75511	3.25942	0
CBAJDB_346_scaffold_322_54	CBAJDB_346	LM_CoAss_bin.1	0	0	0	0	0	86.7028	0	82.2573	72.4973	0
CBAJDB_346_scaffold_322_55	CBAJDB_346	LM_CoAss_bin.1	0	0	0	0	0	0	0	0.292038	0	0
CBAJDB_346_scaffold_322_56	CBAJDB_346	LM_CoAss_bin.1	0	0.0243088	0	0	1.21317	1.95037	1.85697	10.9029	4.07705	3.95296
CBAJDB_346_scaffold_427_5	CBAJDB_346	LM_CoAss_bin.1	0	0	0	0	0	0	0	0.0936354	0	0
CBAJDB_346_scaffold_427_7	CBAJDB_346	LM_CoAss_bin.1	0	0	0	0	0	0	0	0.0936354	2.68208	0
CBAJDB_346_scaffold_427_11	CBAJDB_346	LM_CoAss_bin.1	0	0	0	0	0	0	0	50.2229	31.2734	0
CBAJDB_346_scaffold_427_12	CBAJDB_346	LM_CoAss_bin.1	0	0	0	0	0	5.91155	0	54.704	34.601	0
CBAJDB_346_scaffold_427_13	CBAJDB_346	LM_CoAss_bin.1	0	0	0	0	0	0	0	13.703	0	0
CBAJDB_346_scaffold_427_14	CBAJDB_346	LM_CoAss_bin.1	0	0	0	0	0	0	0	0.485598	13.9094	0
CBAJDB_346_scaffold_427_15	CBAJDB_346	LM_CoAss_bin.1	0	0	0	0	0	0	0	0.70782	0	0
CBAJDB_346_scaffold_427_16	CBAJDB_346	LM_CoAss_bin.1	0	0	0	0	0	0	0	0.38243	0	0
CBAJDB_346_scaffold_427_17	CBAJDB_346	LM_CoAss_bin.1	0	0	0	0	0	0	0	2.14161	0	0
CBAJDB_346_scaffold_427_18	CBAJDB_346	LM_CoAss_bin.1	0	0	0	0	0	0	0	2.17886	0	0
CBAJDB_346_scaffold_427_20	CBAJDB_346	LM_CoAss_bin.1	0	0	0	0	0	0	0	0.218646	0	0
CBAJDB_346_scaffold_427_21	CBAJDB_346	LM_CoAss_bin.1	0	0	0	0	0	0	0	0.147047	0	0
CBAJDB_346_scaffold_427_22	CBAJDB_346	LM_CoAss_bin.1	0	0	0	0	0	0	0	0.343715	0	0
CBAJDB_346_scaffold_427_23	CBAJDB_346	LM_CoAss_bin.1	0	0	0	0	0	0	0	0.466608	0	0
CBAJDB_346_scaffold_427_24	CBAJDB_346	LM_CoAss_bin.1	0	0	0	0	0	0	0	0.581635	0	0
CBAJDB_346_scaffold_427_25	CBAJDB_346	LM_CoAss_bin.1	0	0	0	0	0	0	0	0.741664	0	0
CBAJDB_346_scaffold_427_26	CBAJDB_346	LM_CoAss_bin.1	0	0	0	0	0	0	0	0.27295	7.81834	0
CBAJDB_346_scaffold_427_27	CBAJDB_346	LM_CoAss_bin.1	0	0	0	0	0	0	0	0.556819	7.97471	0
CBAJDB_346_scaffold_427_28	CBAJDB_346	LM_CoAss_bin.1	0	0	0	0	0	0	0	1.77999	3.92199	0
CBAJDB_346_scaffold_427_29	CBAJDB_346	LM_CoAss_bin.1	0	0	0	0	0	0	0	1.12564	0	0
CBAJDB_346_scaffold_427_30	CBAJDB_346	LM_CoAss_bin.1	0	0	0	0	0	4.45669	0	1.43108	0	0
CBAJDB_346_scaffold_427_31	CBAJDB_346	LM_CoAss_bin.1	0	0	0	0	0	0	0	1.40139	0	0
CBAJDB_346_scaffold_427_32	CBAJDB_346	LM_CoAss_bin.1	0	0	0	0	0	0	0	1.18352	0	0
CBAJDB_346_scaffold_427_33	CBAJDB_346	LM_CoAss_bin.1	0	0	0	0	1.36936	0	0	0.899707	0	0
CBAJDB_346_scaffold_427_35	CBAJDB_346	LM_CoAss_bin.1	0	0	0	0	0	0	0	0.130913	0	0
CBAJDB_346_scaffold_427_36	CBAJDB_346	LM_CoAss_bin.1	0	0	0	0	0	0	0	0.336786	0	0
CBAJDB_346_scaffold_427_37	CBAJDB_346	LM_CoAss_bin.1	0	0	0	0	0	0	0	1.12531	0	0
CBAJDB_346_scaffold_427_38	CBAJDB_346	LM_CoAss_bin.1	0	0	0	0	0	0	0	0.955807	0	0
CBAJDB_346_scaffold_427_39	CBAJDB_346	LM_CoAss_bin.1	0	0	0	0	0	0	0	0.670866	0	0
CBAJDB_346_scaffold_427_40	CBAJDB_346	LM_CoAss_bin.1	0	0	0	0	1.12002	0	0	0.551913	0	0
CBAJDB_346_scaffold_427_41	CBAJDB_346	LM_CoAss_bin.1	0	0	0	0	0	0	0	1.52616	0	0
CBAJDB_346_scaffold_427_43	CBAJDB_346	LM_CoAss_bin.1	0	0	0	0	0	0	0	0.18602	0	0
CBAJDB_346_scaffold_427_45	CBAJDB_346	LM_CoAss_bin.1	0	0	0	0	0	0	0	1.22828	2.60611	0
CBAJDB_346_scaffold_427_46	CBAJDB_346	LM_CoAss_bin.1	0	0	0	0	0	0	0	0.620219	0	0
CBAJDB_346_scaffold_427_47	CBAJDB_346	LM_CoAss_bin.1	0	0	0	0	0	0	0	4.35015	0	0
CBAJDB_346_scaffold_427_48	CBAJDB_346	LM_CoAss_bin.1	0	0	0	0	0	0	0	0.385253	0	0
CBAJDB_346_scaffold_427_49	CBAJDB_346	LM_CoAss_bin.1	0	0	0	0	0	0	2.56513	0.865114	0	0
CBAJDB_346_scaffold_427_50	CBAJDB_346	LM_CoAss_bin.1	0	0	0	0	0	0	0	1.3337	0	0
CBAJDB_346_scaffold_427_52	CBAJDB_346	LM_CoAss_bin.1	0	0	0	0	0	0	0	1.41564	2.25274	0
CBAJDB_346_scaffold_427_53	CBAJDB_346	LM_CoAss_bin.1	0	0	0	0	0	0	0	0.466608	0	0
CBAJDB_346_scaffold_427_54	CBAJDB_346	LM_CoAss_bin.1	0	0	0	0	0	0	0	1.01363	11.6137	0
CBAJDB_346_scaffold_427_55	CBAJDB_346	LM_CoAss_bin.1	0	0	0	0	0	0	0	1.24943	1.0845	0
CBAJDB_346_scaffold_427_56	CBAJDB_346	LM_CoAss_bin.1	0	0	0	0	0	0	0	0.615043	0	0
CBAJDB_346_scaffold_427_57	CBAJDB_346	LM_CoAss_bin.1	0	0	0	0	0	0	0	0.745739	0	0
CBAJDB_346_scaffold_427_58	CBAJDB_346	LM_CoAss_bin.1	0	0	0	0	0	0	0	2.87377	0	0
CBAJDB_346_scaffold_427_59	CBAJDB_346	LM_CoAss_bin.1	0	0	0	0	0	0	0	4.06014	0	0
CBAJDB_346_scaffold_427_60	CBAJDB_346	LM_CoAss_bin.1	0	0	0	0	0	0	0	4.3053	3.08301	1.60134
CBAJDB_346_scaffold_427_61	CBAJDB_346	LM_CoAss_bin.1	0	0	0	0	4.39435	7.06467	0	1.4436	0	0
CBAJDB_346_scaffold_427_62	CBAJDB_346	LM_CoAss_bin.1	0	0	0	0	2.67064	3.00545	0	0.701872	0	0
CBAJDB_346_scaffold_427_63	CBAJDB_346	LM_CoAss_bin.1	0	0	0	0	0	0	0	0.196063	0	0
CBAJDB_346_scaffold_427_64	CBAJDB_346	LM_CoAss_bin.1	0	0	0	0	0.674389	5.69203	0	0.996957	0	0
CBAJDB_346_scaffold_427_65	CBAJDB_346	LM_CoAss_bin.1	0	0	0	0	1.21069	6.81236	0	2.98296	0	0
CBAJDB_346_scaffold_427_66	CBAJDB_346	LM_CoAss_bin.1	0	0	0	0	0	0	0	6.55081	31.2734	0
CBAJDB_346_scaffold_427_67	CBAJDB_346	LM_CoAss_bin.1	0	0	0	0	0	0	0	0.56741	0	0
CBAJDB_346_scaffold_427_68	CBAJDB_346	LM_CoAss_bin.1	0	0	0	0	0	0	0	0.63435	3.02837	0
CBAJDB_346_scaffold_427_69	CBAJDB_346	LM_CoAss_bin.1	0	0	0	0	0	0	0	0.568956	0	0
CBAJDB_346_scaffold_439_1	CBAJDB_346	LM_CoAss_bin.1	0	0	0	0	1.07276	48.2902	0	212.684	45.4256	6.99095
CBAJDB_346_scaffold_439_2	CBAJDB_346	LM_CoAss_bin.1	0	0	0	0	0	0	0	0.742425	0	0
CBAJDB_346_scaffold_439_3	CBAJDB_346	LM_CoAss_bin.1	0	0	0	0	0	0	0	1.45077	0	0
CBAJDB_346_scaffold_439_4	CBAJDB_346	LM_CoAss_bin.1	0	0	0	0	0.337195	0	1.80648	1.44005	0	0
CBAJDB_346_scaffold_439_5	CBAJDB_346	LM_CoAss_bin.1	0	0	0	0	0	0	0	1.60061	0	0
CBAJDB_346_scaffold_439_6	CBAJDB_346	LM_CoAss_bin.1	0	0	0	0	0	4.25773	0	0.12429	0	0
CBAJDB_346_scaffold_439_7	CBAJDB_346	LM_CoAss_bin.1	0	0	0	0	0	0	0	0.10063	0	0
CBAJDB_346_scaffold_439_8	CBAJDB_346	LM_CoAss_bin.1	0	0	0	0	0	0	0	0.249322	0	0
CBAJDB_346_scaffold_439_9	CBAJDB_346	LM_CoAss_bin.1	0	0	0	0	0.405494	4.56331	2.17238	1.66513	0	0
CBAJDB_346_scaffold_439_10	CBAJDB_346	LM_CoAss_bin.1	0	0	0	0	0	0	0	0.12319	0	0
CBAJDB_346_scaffold_439_11	CBAJDB_346	LM_CoAss_bin.1	0	0	0	0	0.313109	3.52364	0	0.617164	0	0
CBAJDB_346_scaffold_439_12	CBAJDB_346	LM_CoAss_bin.1	0	0	0	0	2.15462	0	0	0.70782	0	0
CBAJDB_346_scaffold_439_13	CBAJDB_346	LM_CoAss_bin.1	0	0	0	0	0	0	0	0.727551	0	0
CBAJDB_346_scaffold_439_14	CBAJDB_346	LM_CoAss_bin.1	0	0	0	0	0	0	0	0.355921	0	0
CBAJDB_346_scaffold_439_15	CBAJDB_346	LM_CoAss_bin.1	0	0	0	0	0	0	0	0.849384	0	0
CBAJDB_346_scaffold_439_16	CBAJDB_346	LM_CoAss_bin.1	0	0	0	0	0	0	0	0.837321	0	0
CBAJDB_346_scaffold_439_17	CBAJDB_346	LM_CoAss_bin.1	0	0	0	0	0	0	0	2.61009	0	0
CBAJDB_346_scaffold_439_18	CBAJDB_346	LM_CoAss_bin.1	0	0	0	0	0	0	0	1.98577	3.44728	0
CBAJDB_346_scaffold_439_19	CBAJDB_346	LM_CoAss_bin.1	0	0	0	0	0	0	0	2.27273	0	0
CBAJDB_346_scaffold_439_20	CBAJDB_346	LM_CoAss_bin.1	0	0	0	0	0	0	0	1.87271	0	0
CBAJDB_346_scaffold_439_21	CBAJDB_346	LM_CoAss_bin.1	0	0	0	0	0	0	0	0.169762	0	0
CBAJDB_346_scaffold_439_23	CBAJDB_346	LM_CoAss_bin.1	0	0	0	0	0	0	0	5.11066	0	0
CBAJDB_346_scaffold_439_24	CBAJDB_346	LM_CoAss_bin.1	0	0	0	0	0	0	0	1.46019	0	0
CBAJDB_346_scaffold_439_25	CBAJDB_346	LM_CoAss_bin.1	0	0	0	0	0	0	0	1.10626	0	0
CBAJDB_346_scaffold_439_27	CBAJDB_346	LM_CoAss_bin.1	0	0	0	0	0	0	0	0.14809	0	0
CBAJDB_346_scaffold_439_28	CBAJDB_346	LM_CoAss_bin.1	0	0	0	0	0	0	0	2.56205	0	0
CBAJDB_346_scaffold_439_29	CBAJDB_346	LM_CoAss_bin.1	0	0	0	0	0	0	0	0.342307	0	0
CBAJDB_346_scaffold_439_31	CBAJDB_346	LM_CoAss_bin.1	0	0	0	0	0	0	0	3.92331	4.9946	0
CBAJDB_346_scaffold_439_32	CBAJDB_346	LM_CoAss_bin.1	0	0	0	0	0	0	0	2.96882	2.83461	0
CBAJDB_346_scaffold_439_33	CBAJDB_346	LM_CoAss_bin.1	0	0	0	0	0	0	0	3.76537	0	0
CBAJDB_346_scaffold_439_34	CBAJDB_346	LM_CoAss_bin.1	0	0	0	0	0	0	0	0.154672	0	0
CBAJDB_346_scaffold_439_35	CBAJDB_346	LM_CoAss_bin.1	0	0	0	0	1.42036	0	0	3.73286	0	0
CBAJDB_346_scaffold_439_36	CBAJDB_346	LM_CoAss_bin.1	0	0	0	0	0	0	0	2.32008	3.32279	0
CBAJDB_346_scaffold_439_37	CBAJDB_346	LM_CoAss_bin.1	0	0	0	0	0	0	0	0.763928	0	0
CBAJDB_346_scaffold_439_40	CBAJDB_346	LM_CoAss_bin.1	0	0	0	0	0	4.02985	0	3.05858	3.36959	0
CBAJDB_346_scaffold_439_41	CBAJDB_346	LM_CoAss_bin.1	0	0	0	0	0	0	0	1.21048	0	0
CBAJDB_346_scaffold_439_42	CBAJDB_346	LM_CoAss_bin.1	0	0	0	0	0	0	0	0.723141	0	0
CBAJDB_346_scaffold_439_43	CBAJDB_346	LM_CoAss_bin.1	0	0	0	0	0	0	0	0.796973	0	0
CBAJDB_346_scaffold_439_45	CBAJDB_346	LM_CoAss_bin.1	0	0	0	0	0	0	0	8.13792	1.13708	0
CBAJDB_346_scaffold_439_46	CBAJDB_346	LM_CoAss_bin.1	0	0	0	0	0	6.57745	0	11.6644	6.87475	0.952216
CBAJDB_346_scaffold_439_47	CBAJDB_346	LM_CoAss_bin.1	0	0	0	0	0	0	0	3.02619	0	0
CBAJDB_346_scaffold_439_48	CBAJDB_346	LM_CoAss_bin.1	0	0	0	0	0	0	0	3.90293	0	0
CBAJDB_346_scaffold_439_49	CBAJDB_346	LM_CoAss_bin.1	0	0	0	0	0	0	0	1.14415	0	0
CBAJDB_346_scaffold_439_50	CBAJDB_346	LM_CoAss_bin.1	0	0	0	0	0	0	12.0538	2.21742	0	0
CBAJDB_346_scaffold_439_51	CBAJDB_346	LM_CoAss_bin.1	0	0	0	0	0	0	0	0.586354	0	0
CBAJDB_346_scaffold_450_1	CBAJDB_346	LM_CoAss_bin.1	0	0	0	0	0	0	0	5.25001	0	0
CBAJDB_346_scaffold_450_2	CBAJDB_346	LM_CoAss_bin.1	0	0	0	0	0	0	0	3.48012	0	0
CBAJDB_346_scaffold_450_3	CBAJDB_346	LM_CoAss_bin.1	0	0	0	0	0	0	0	21.223	39.2199	0
CBAJDB_346_scaffold_450_4	CBAJDB_346	LM_CoAss_bin.1	0	0	0	0	0.921177	0	0	17.2493	17.3363	0
CBAJDB_346_scaffold_450_5	CBAJDB_346	LM_CoAss_bin.1	0	0	0	0	0.404205	0	0	19.586	3.80352	0
CBAJDB_346_scaffold_450_6	CBAJDB_346	LM_CoAss_bin.1	0	0	0	0	0	2.37246	0	39.6837	15.8701	2.06077
CBAJDB_346_scaffold_450_7	CBAJDB_346	LM_CoAss_bin.1	0	0	0	0	1.09118	0	11.6917	27.4227	0	0
CBAJDB_346_scaffold_450_8	CBAJDB_346	LM_CoAss_bin.1	0	0	0	0	0	0	0	44.9493	0	3.16194
CBAJDB_346_scaffold_450_9	CBAJDB_346	LM_CoAss_bin.1	0	0	0	0	1.91161	0	0	28.8876	17.9881	0
CBAJDB_346_scaffold_450_10	CBAJDB_346	LM_CoAss_bin.1	0	0	0	0	1.60745	6.02991	0	41.7614	27.7308	1.30942
CBAJDB_346_scaffold_450_11	CBAJDB_346	LM_CoAss_bin.1	0	0	0	0	0	0	0	1.78745	4.6545	0
CBAJDB_346_scaffold_450_12	CBAJDB_346	LM_CoAss_bin.1	0	0	0	0	0	0	0	3.54835	0	0
CBAJDB_346_scaffold_450_13	CBAJDB_346	LM_CoAss_bin.1	0	0	0	0	0	0	0	16.5861	25.4512	0
CBAJDB_346_scaffold_450_14	CBAJDB_346	LM_CoAss_bin.1	0	0	0	0	0	0	0	16.4351	7.71746	0
CBAJDB_346_scaffold_450_15	CBAJDB_346	LM_CoAss_bin.1	0	0	0	0	0	0	0	22.1857	14.9526	0
CBAJDB_346_scaffold_450_16	CBAJDB_346	LM_CoAss_bin.1	0	0	0	0	0	0	0	14.8574	0	0
CBAJDB_346_scaffold_450_17	CBAJDB_346	LM_CoAss_bin.1	0	0	0	0	0.98164	0	5.25902	15.6404	0	0
CBAJDB_346_scaffold_450_18	CBAJDB_346	LM_CoAss_bin.1	0	0	0	0	0	0	0	9.61175	9.4937	0
CBAJDB_346_scaffold_450_19	CBAJDB_346	LM_CoAss_bin.1	0	0	0	0	0	0	0	8.29087	8.79563	0
CBAJDB_346_scaffold_450_20	CBAJDB_346	LM_CoAss_bin.1	0	0	0	0	0	0	0	12.5643	1.71376	0
CBAJDB_346_scaffold_450_21	CBAJDB_346	LM_CoAss_bin.1	0	0	0	0	0	0	0	11.8324	0	0
CBAJDB_346_scaffold_450_22	CBAJDB_346	LM_CoAss_bin.1	0	0	0	0	0	0	0	15.9483	0	0
CBAJDB_346_scaffold_450_23	CBAJDB_346	LM_CoAss_bin.1	0	0	0	0	0	0	0	11.5204	13.7495	0
CBAJDB_346_scaffold_450_24	CBAJDB_346	LM_CoAss_bin.1	0	0	0	0	0	0	0	22.1742	5.29295	0
CBAJDB_346_scaffold_450_25	CBAJDB_346	LM_CoAss_bin.1	0	0	0	0	0	0	0	16.4307	0	0
CBAJDB_346_scaffold_450_26	CBAJDB_346	LM_CoAss_bin.1	0	0	0	0	0	11.7262	11.1646	21.9076	19.6099	6.79039
CBAJDB_346_scaffold_450_27	CBAJDB_346	LM_CoAss_bin.1	0	0	0	0	0	0	0	14.3526	0	0
CBAJDB_346_scaffold_450_28	CBAJDB_346	LM_CoAss_bin.1	0	0	0	0	0.770439	0	0	11.3895	0	0
CBAJDB_346_scaffold_450_29	CBAJDB_346	LM_CoAss_bin.1	0	0	0	0	0	0	0	11.1068	0	0
CBAJDB_346_scaffold_450_30	CBAJDB_346	LM_CoAss_bin.1	0	0	0	0	0	0	0	10.5917	0	0
CBAJDB_346_scaffold_450_31	CBAJDB_346	LM_CoAss_bin.1	0	0	0	0	0	0	0	5.80019	16.614	0
CBAJDB_346_scaffold_450_32	CBAJDB_346	LM_CoAss_bin.1	0	0	0	0	0	3.33472	3.17502	63.7616	30.672	3.86213
CBAJDB_346_scaffold_450_33	CBAJDB_346	LM_CoAss_bin.1	0	0	0	0	0	0	0	32.7235	8.92691	0
CBAJDB_346_scaffold_450_34	CBAJDB_346	LM_CoAss_bin.1	0	0	0	0	0	0	0	47.0304	27.9487	0
CBAJDB_346_scaffold_450_35	CBAJDB_346	LM_CoAss_bin.1	0	0	0	0	0	3.6682	3.49253	67.0324	24.5376	2.12417
CBAJDB_346_scaffold_450_36	CBAJDB_346	LM_CoAss_bin.1	0	0	0	0	0	0	0	80.5765	25.6854	0
CBAJDB_346_scaffold_450_37	CBAJDB_346	LM_CoAss_bin.1	0	0	0	0	0	0	0	8.8501	31.6876	0
CBAJDB_346_scaffold_450_38	CBAJDB_346	LM_CoAss_bin.1	0	0	0	0	0	0	0	9.81489	0	0
CBAJDB_346_scaffold_450_39	CBAJDB_346	LM_CoAss_bin.1	0	0	0	0	0	4.98466	0	15.2786	8.33593	0
CBAJDB_346_scaffold_450_40	CBAJDB_346	LM_CoAss_bin.1	0	0	0	0	0	0	0	11.5799	3.52863	0
CBAJDB_346_scaffold_450_41	CBAJDB_346	LM_CoAss_bin.1	0	0	0	0	0.460588	0	0	13.5422	4.33408	0
CBAJDB_346_scaffold_450_42	CBAJDB_346	LM_CoAss_bin.1	0	0	0	0	0	0	0	6.82638	0	0
CBAJDB_346_scaffold_450_43	CBAJDB_346	LM_CoAss_bin.1	0	0	0	0	0	9.22965	0	17.2434	7.71746	0
CBAJDB_346_scaffold_450_44	CBAJDB_346	LM_CoAss_bin.1	0	0	0	0	0	0	0	15.9395	27.394	0
CBAJDB_346_scaffold_450_45	CBAJDB_346	LM_CoAss_bin.1	0	0	0	0	3.21829	0	0	15.8588	0	0
CBAJDB_346_scaffold_450_46	CBAJDB_346	LM_CoAss_bin.1	0	0	0	0	0	0	0	36.5412	0	0
CBAJDB_346_scaffold_450_47	CBAJDB_346	LM_CoAss_bin.1	0	0	0	0	2.51727	7.08216	0	24.8088	11.8436	0
CBAJDB_346_scaffold_450_48	CBAJDB_346	LM_CoAss_bin.1	0	0	0	0	0.557554	0	0	30.9547	15.7396	4.54182
CBAJDB_346_scaffold_450_49	CBAJDB_346	LM_CoAss_bin.1	0	0	0	0	0	7.64003	0	19.4589	11.1795	2.21209
CBAJDB_346_scaffold_450_50	CBAJDB_346	LM_CoAss_bin.1	0	0	0	0	0	0	0	22.0094	8.08247	0
CBAJDB_346_scaffold_450_51	CBAJDB_346	LM_CoAss_bin.1	0	0	0	0	0	0	0	5.73196	0	0
CBAJDB_346_scaffold_450_52	CBAJDB_346	LM_CoAss_bin.1	0	0	0	0	0	6.68503	0	2.9272	0	0
CBAJDB_346_scaffold_450_53	CBAJDB_346	LM_CoAss_bin.1	0	0	0	0	0	0	0	4.99847	0	0
CBAJDB_346_scaffold_507_1	CBAJDB_346	LM_CoAss_bin.1	0	0	0	0	0	0	0	0.276566	0	0
CBAJDB_346_scaffold_507_2	CBAJDB_346	LM_CoAss_bin.1	0	0	0	0	0	0	0	0.413479	0	0
CBAJDB_346_scaffold_507_4	CBAJDB_346	LM_CoAss_bin.1	0	0	0	0	0	0	0	0.0801562	0	0
CBAJDB_346_scaffold_507_5	CBAJDB_346	LM_CoAss_bin.1	0	0	0	0	0	0	0	0.36105	0	0
CBAJDB_346_scaffold_507_7	CBAJDB_346	LM_CoAss_bin.1	0	0	0	0	0	0	0	0.745739	0	0
CBAJDB_346_scaffold_507_8	CBAJDB_346	LM_CoAss_bin.1	0	0	0	0	0	0	0	0.33013	0	0
CBAJDB_346_scaffold_507_9	CBAJDB_346	LM_CoAss_bin.1	0	0	0	0	0	0	0	0.852274	0	0
CBAJDB_346_scaffold_507_10	CBAJDB_346	LM_CoAss_bin.1	0	0	0	0	0	0	0	0.173284	0	0
CBAJDB_346_scaffold_507_11	CBAJDB_346	LM_CoAss_bin.1	0	0	0	0	0	0	0	0.342307	0	0
CBAJDB_346_scaffold_507_12	CBAJDB_346	LM_CoAss_bin.1	0	0	0	0	0	0	0	0.64125	0	0
CBAJDB_346_scaffold_507_13	CBAJDB_346	LM_CoAss_bin.1	0	0	0	0	0	0	0	2.05384	0	0
CBAJDB_346_scaffold_507_14	CBAJDB_346	LM_CoAss_bin.1	0	0	0	0	0	0	0	0.652522	0	0
CBAJDB_346_scaffold_507_15	CBAJDB_346	LM_CoAss_bin.1	0	0	0	0	0	0	0	0.283128	0	0
CBAJDB_346_scaffold_507_16	CBAJDB_346	LM_CoAss_bin.1	0	0	0	0	0	0	0	6.29735	0	0
CBAJDB_346_scaffold_507_17	CBAJDB_346	LM_CoAss_bin.1	0	0	0	0	0	0	0	4.08014	0	0
CBAJDB_346_scaffold_507_18	CBAJDB_346	LM_CoAss_bin.1	0	0	0	0	0	0	0	1.91877	0	0
CBAJDB_346_scaffold_507_19	CBAJDB_346	LM_CoAss_bin.1	0	0	0	0	0	0	0	28.5736	6.99536	0
CBAJDB_346_scaffold_507_20	CBAJDB_346	LM_CoAss_bin.1	0	0	0	0	0	0	0	0.460943	0	0
CBAJDB_346_scaffold_507_21	CBAJDB_346	LM_CoAss_bin.1	0	0	0	0	0	0	0	1.1751	0	0
CBAJDB_346_scaffold_507_22	CBAJDB_346	LM_CoAss_bin.1	0	0	0	0	0	0	0	0.701872	0	0
CBAJDB_346_scaffold_507_23	CBAJDB_346	LM_CoAss_bin.1	0	0	0	0	0	0	0	5.75683	5.58975	0
CBAJDB_346_scaffold_507_24	CBAJDB_346	LM_CoAss_bin.1	0	0	0	0	0	0	0	6.46033	19.8266	0
CBAJDB_346_scaffold_507_25	CBAJDB_346	LM_CoAss_bin.1	0	0	0	0	6.08689	65.8654	7.52533	151.818	35.2473	5.33977
CBAJDB_346_scaffold_507_26	CBAJDB_346	LM_CoAss_bin.1	0	0	0	0	0	0	0	74.7309	37.7749	0
CBAJDB_346_scaffold_507_27	CBAJDB_346	LM_CoAss_bin.1	0	0	0	0	0	0	0	9.88436	0	0
CBAJDB_346_scaffold_507_28	CBAJDB_346	LM_CoAss_bin.1	0	0	0	0	0	0	0	10.1161	0	0
CBAJDB_346_scaffold_507_29	CBAJDB_346	LM_CoAss_bin.1	0	0	0	0	0	0	0	3.17175	0	0
CBAJDB_346_scaffold_507_30	CBAJDB_346	LM_CoAss_bin.1	0	0	0	0	0	0	0	4.04143	0	0
CBAJDB_346_scaffold_507_31	CBAJDB_346	LM_CoAss_bin.1	0	0	0	0	0.87974	0	0	5.05761	0	7.16633
CBAJDB_346_scaffold_507_32	CBAJDB_346	LM_CoAss_bin.1	0	0	0	0	0	0	0	3.40501	2.8686	0
CBAJDB_346_scaffold_507_33	CBAJDB_346	LM_CoAss_bin.1	0	0	0	0	0	0	0	1.40543	0	0
CBAJDB_346_scaffold_507_34	CBAJDB_346	LM_CoAss_bin.1	0	0	0	0	0	0	0	0.893292	0	0
CBAJDB_346_scaffold_507_35	CBAJDB_346	LM_CoAss_bin.1	0	0	0	0	0	0	0	0.506199	0	0
CBAJDB_346_scaffold_507_40	CBAJDB_346	LM_CoAss_bin.1	0	0	0	0	0	0	0	0.545901	0	0
CBAJDB_346_scaffold_510_1	CBAJDB_346	LM_CoAss_bin.1	0	0	0	0	0	1.20117	0	4.80379	2.00874	0
CBAJDB_346_scaffold_510_2	CBAJDB_346	LM_CoAss_bin.1	0	0	0	0	0	0	0	7.55411	0	0
CBAJDB_346_scaffold_510_3	CBAJDB_346	LM_CoAss_bin.1	0	0	0	0	0	0	0	4.51475	0	0
CBAJDB_346_scaffold_510_4	CBAJDB_346	LM_CoAss_bin.1	0	0	0	0	0	0	0	4.50538	0	0
CBAJDB_346_scaffold_510_5	CBAJDB_346	LM_CoAss_bin.1	0	0	0	0	0	0	0	4.61684	12.0222	0
CBAJDB_346_scaffold_510_6	CBAJDB_346	LM_CoAss_bin.1	0	0	0	0	0	0	0	3.93976	11.285	0
CBAJDB_346_scaffold_510_7	CBAJDB_346	LM_CoAss_bin.1	0	0	0	0	0	0	0	6.30556	5.92181	0
CBAJDB_346_scaffold_510_8	CBAJDB_346	LM_CoAss_bin.1	0	0	0	0	0.4852	0	0	7.09306	0	0
CBAJDB_346_scaffold_510_9	CBAJDB_346	LM_CoAss_bin.1	0	0	0	0	0	0	0	9.52704	0	0
CBAJDB_346_scaffold_510_10	CBAJDB_346	LM_CoAss_bin.1	0	0	0	0	0	0	0	6.61222	9.96838	0
CBAJDB_346_scaffold_510_11	CBAJDB_346	LM_CoAss_bin.1	0	0	0	0	0	0	0	3.17484	0	0
CBAJDB_346_scaffold_510_12	CBAJDB_346	LM_CoAss_bin.1	0	0	0	0	0	4.72144	0	2.34305	3.94788	0
CBAJDB_346_scaffold_510_13	CBAJDB_346	LM_CoAss_bin.1	0	0	0	0	0	0	0	1.75128	3.85873	0
CBAJDB_346_scaffold_510_14	CBAJDB_346	LM_CoAss_bin.1	0	0	0	0	0	0	0	1.69303	0	0
CBAJDB_346_scaffold_510_15	CBAJDB_346	LM_CoAss_bin.1	0	0	0	0	0	2.84413	2.70792	21.7525	4.75629	0
CBAJDB_346_scaffold_510_16	CBAJDB_346	LM_CoAss_bin.1	0	0	0	0	0	5.54495	0	44.9987	27.8187	6.42192
CBAJDB_346_scaffold_510_17	CBAJDB_346	LM_CoAss_bin.1	0	0	0	0	0.596819	0	0	30.0957	8.42399	3.88933
CBAJDB_346_scaffold_510_18	CBAJDB_346	LM_CoAss_bin.1	0	0	0	0	1.50441	0	0	21.2514	0	0
CBAJDB_346_scaffold_510_19	CBAJDB_346	LM_CoAss_bin.1	0	0	0	0	0.739084	0	0	5.46297	3.47734	0
CBAJDB_346_scaffold_510_20	CBAJDB_346	LM_CoAss_bin.1	0	0	0	0	0	0	0	11.3539	7.47629	0
CBAJDB_346_scaffold_510_21	CBAJDB_346	LM_CoAss_bin.1	0	0	0	0	0	0	0	0.130913	0	0
CBAJDB_346_scaffold_510_22	CBAJDB_346	LM_CoAss_bin.1	0	0	0	0	0	0	0	0.368483	0	0
CBAJDB_346_scaffold_510_23	CBAJDB_346	LM_CoAss_bin.1	0	0	0	0	0	0	0	0.150221	0	0
CBAJDB_346_scaffold_510_24	CBAJDB_346	LM_CoAss_bin.1	0	0	0	0	0	0	0	0.408092	0	0
CBAJDB_346_scaffold_510_26	CBAJDB_346	LM_CoAss_bin.1	0	0	0	0	0	0	0	0.070424	0	0
CBAJDB_346_scaffold_510_27	CBAJDB_346	LM_CoAss_bin.1	0	0	0	0	0	0	0	0.795455	0	0
CBAJDB_346_scaffold_510_28	CBAJDB_346	LM_CoAss_bin.1	0	0	0	0	0	1.92803	0	8.44233	3.22428	2.23296
CBAJDB_346_scaffold_510_29	CBAJDB_346	LM_CoAss_bin.1	0	0	0	0	0	0	0	6.27503	0	0
CBAJDB_346_scaffold_510_30	CBAJDB_346	LM_CoAss_bin.1	0	0	0	0	0	0	0	7.88078	0	0
CBAJDB_346_scaffold_510_31	CBAJDB_346	LM_CoAss_bin.1	0	0	0	0	0	0	0	5.33516	0	0
CBAJDB_346_scaffold_510_32	CBAJDB_346	LM_CoAss_bin.1	0	0	0	0	0	0	0	3.97728	0	0
CBAJDB_346_scaffold_510_33	CBAJDB_346	LM_CoAss_bin.1	0	0	0	0	0	0	0	3.06722	0	0
CBAJDB_346_scaffold_510_34	CBAJDB_346	LM_CoAss_bin.1	0	0	0	0	0	0	0	4.03102	0	0
CBAJDB_346_scaffold_510_35	CBAJDB_346	LM_CoAss_bin.1	0	0	0	0	0	0	0	2.63756	0	0
CBAJDB_346_scaffold_510_36	CBAJDB_346	LM_CoAss_bin.1	0	0	0	0	0	0	0	5.72074	0	0
CBAJDB_346_scaffold_510_37	CBAJDB_346	LM_CoAss_bin.1	0	0	0	0	0	0	0	9.899	0	0
CBAJDB_346_scaffold_510_38	CBAJDB_346	LM_CoAss_bin.1	0	0	0	0	0	0	0	4.37038	0	0
CBAJDB_346_scaffold_510_39	CBAJDB_346	LM_CoAss_bin.1	0	0	0	0	0	0	0	2.27789	0	0
CBAJDB_346_scaffold_510_40	CBAJDB_346	LM_CoAss_bin.1	0	0	0	0	0	0	0	7.00791	0	0
CBAJDB_346_scaffold_510_41	CBAJDB_346	LM_CoAss_bin.1	0	0	0	0	1.68374	0	0	2.76566	0	0
CBAJDB_346_scaffold_510_42	CBAJDB_346	LM_CoAss_bin.1	0	0	0	0	0	0	0	8.21781	4.27981	0
CBAJDB_346_scaffold_510_43	CBAJDB_346	LM_CoAss_bin.1	0	0	0	0	0	0	0	6.54567	3.74986	0
CBAJDB_346_scaffold_510_44	CBAJDB_346	LM_CoAss_bin.1	0	0	0	0	0	0	0	1.86991	0	0
CBAJDB_346_scaffold_510_45	CBAJDB_346	LM_CoAss_bin.1	0	0	0	0	0	0	0	1.94239	27.8187	0
CBAJDB_346_scaffold_582_1	CBAJDB_346	LM_CoAss_bin.1	0	0	0	0	0	0	0	0.211987	0	0
CBAJDB_346_scaffold_582_6	CBAJDB_346	LM_CoAss_bin.1	0	0	0	0	0	0	0	0.148617	0	0
CBAJDB_346_scaffold_582_7	CBAJDB_346	LM_CoAss_bin.1	0	0	0	0	0	0	0	0.143264	0	0
CBAJDB_346_scaffold_582_9	CBAJDB_346	LM_CoAss_bin.1	0	0	0	0	1.43102	10.7362	0	0.391758	0	0
CBAJDB_346_scaffold_582_12	CBAJDB_346	LM_CoAss_bin.1	0	0	0	0	0	0	0	0.114729	0	0
CBAJDB_346_scaffold_582_13	CBAJDB_346	LM_CoAss_bin.1	0	0	0	0	0.425158	2.3923	0	0.488846	0	0
CBAJDB_346_scaffold_582_14	CBAJDB_346	LM_CoAss_bin.1	0	0	0	0	0	0	0	0.323106	0	0
CBAJDB_346_scaffold_582_15	CBAJDB_346	LM_CoAss_bin.1	0	0	0	0	0	0	0	2.57433	8.19319	0
CBAJDB_346_scaffold_582_16	CBAJDB_346	LM_CoAss_bin.1	0	0	0	0	0	0	0	1.91065	0	0
CBAJDB_346_scaffold_582_17	CBAJDB_346	LM_CoAss_bin.1	0	0	0	0	0	0	0	0.681819	0	0
CBAJDB_346_scaffold_582_18	CBAJDB_346	LM_CoAss_bin.1	0	0	0	0	0	0	0	0.136923	0	0
CBAJDB_346_scaffold_582_20	CBAJDB_346	LM_CoAss_bin.1	0	0	0	0	0	0	0	0.153347	0	1.01399
CBAJDB_346_scaffold_582_21	CBAJDB_346	LM_CoAss_bin.1	0	0	0	0	0	0	0	0.126167	0	0
CBAJDB_346_scaffold_582_22	CBAJDB_346	LM_CoAss_bin.1	0	0	0	0	0	0	0	0.100388	0	0
CBAJDB_346_scaffold_582_23	CBAJDB_346	LM_CoAss_bin.1	0	0	0	0	0	0	0	0.125034	0	0
CBAJDB_346_scaffold_582_25	CBAJDB_346	LM_CoAss_bin.1	0	0	0	0	0	0	0	1.34714	0	0
CBAJDB_346_scaffold_582_30	CBAJDB_346	LM_CoAss_bin.1	0	0	0	0	0	2.38036	0	0.903325	0	1.37842
CBAJDB_346_scaffold_582_31	CBAJDB_346	LM_CoAss_bin.1	0	0	0	0	0	0	0	0.397728	0	0
CBAJDB_346_scaffold_582_32	CBAJDB_346	LM_CoAss_bin.1	0	0	0	0	0	0	0	0.443327	0	0
CBAJDB_346_scaffold_582_33	CBAJDB_346	LM_CoAss_bin.1	0	0	0	0	0	0	0	0.684613	0	0
CBAJDB_346_scaffold_582_34	CBAJDB_346	LM_CoAss_bin.1	0	0	0	0	0	0	0	0.326261	0	0
CBAJDB_346_scaffold_582_35	CBAJDB_346	LM_CoAss_bin.1	0	0	0	0	0	0	0	0.675387	0	0
CBAJDB_346_scaffold_582_36	CBAJDB_346	LM_CoAss_bin.1	0	0	0	0	0	0	0	0.295134	0	0
CBAJDB_346_scaffold_582_38	CBAJDB_346	LM_CoAss_bin.1	0	0	0	0	0	0	0	0.913816	0	2.71913
CBAJDB_346_scaffold_582_39	CBAJDB_346	LM_CoAss_bin.1	0	0	0	0	0	0	0	0.393976	0	0
CBAJDB_346_scaffold_582_41	CBAJDB_346	LM_CoAss_bin.1	0	0	0	0	0	3.22206	0	3.10389	0	0
CBAJDB_346_scaffold_582_42	CBAJDB_346	LM_CoAss_bin.1	0	0	0	0	0	0	0	0.280278	0	0
CBAJDB_346_scaffold_582_43	CBAJDB_346	LM_CoAss_bin.1	0	0	0	0	1.80315	0	0	0.29618	0	0
CBAJDB_346_scaffold_582_44	CBAJDB_346	LM_CoAss_bin.1	0	0	0	0	0	0	3.76787	0.173284	0	0
CBAJDB_346_scaffold_582_45	CBAJDB_346	LM_CoAss_bin.1	0	0	0	0	0	0	0	0.546615	0	0
CBAJDB_346_scaffold_582_46	CBAJDB_346	LM_CoAss_bin.1	0	0	0	0	0	0	0	0.576019	0	0
CBAJDB_346_scaffold_582_47	CBAJDB_346	LM_CoAss_bin.1	0	0	0	0	0	0	0	4.74782	2.77542	0
CBAJDB_346_scaffold_582_48	CBAJDB_346	LM_CoAss_bin.1	0	0	0	0	0	4.8993	0	6.00678	0	0
CBAJDB_346_scaffold_582_49	CBAJDB_346	LM_CoAss_bin.1	0	0	0	0	0	4.07577	0	4.64016	0	0
CBAJDB_346_scaffold_582_50	CBAJDB_346	LM_CoAss_bin.1	0	0	0	0	0	0	0	1.94239	0	0
CBAJDB_346_scaffold_582_51	CBAJDB_346	LM_CoAss_bin.1	0	0	0	0	1.40467	7.90385	7.52533	84.4457	26.4355	4.57695
CBAJDB_346_scaffold_582_52	CBAJDB_346	LM_CoAss_bin.1	0	0	0	0	2.31132	0	0	26.1958	65.2476	0
CBAJDB_346_scaffold_582_54	CBAJDB_346	LM_CoAss_bin.1	0	0	0	0	0	0	0	0.528625	0	0
CBAJDB_346_scaffold_582_57	CBAJDB_346	LM_CoAss_bin.1	0	0	0	0	1.55027	8.72315	0	2.03714	0	0
CBAJDB_346_scaffold_582_58	CBAJDB_346	LM_CoAss_bin.1	0	0	0	0	0	0	0	3.94668	2.62902	0
CBAJDB_346_scaffold_582_59	CBAJDB_346	LM_CoAss_bin.1	0	0	0	0	0.754435	0	0	2.10666	0	0
CBAJDB_346_scaffold_582_60	CBAJDB_346	LM_CoAss_bin.1	0	0	0	0	0	0	0	4.13852	0	0
CBAJDB_346_scaffold_582_61	CBAJDB_346	LM_CoAss_bin.1	0	0	0	0	0	0	19.7404	1.21048	0	0
CBAJDB_346_scaffold_582_62	CBAJDB_346	LM_CoAss_bin.1	0	0	0	0	0	5.22115	4.97111	2.28621	0	0
CBAJDB_346_scaffold_582_63	CBAJDB_346	LM_CoAss_bin.1	0	0	0	0	0.63245	0	0	9.24568	2.97564	0
CBAJDB_346_scaffold_582_64	CBAJDB_346	LM_CoAss_bin.1	0	0	0	0	0	0	0	0.453928	0	0
CBAJDB_346_scaffold_582_65	CBAJDB_346	LM_CoAss_bin.1	0	0	0	0	0	0	0	0.82813	0	0
CBAJDB_346_scaffold_582_66	CBAJDB_346	LM_CoAss_bin.1	0	0	0	0	0	0	0	1.48485	0	0
CBAJDB_346_scaffold_582_67	CBAJDB_346	LM_CoAss_bin.1	0	0	0	0	0	0	0	1.34714	4.82341	0
CBAJDB_346_scaffold_582_68	CBAJDB_346	LM_CoAss_bin.1	0	0	0	0	0	0	0	3.29695	0	0
CBAJDB_346_scaffold_582_69	CBAJDB_346	LM_CoAss_bin.1	0	0	0	0	0.448403	0	0	0.294613	0	0
CBAJDB_346_scaffold_582_70	CBAJDB_346	LM_CoAss_bin.1	0	0	0	0	0	0	0	0.297446	0	0
CBAJDB_346_scaffold_582_72	CBAJDB_346	LM_CoAss_bin.1	0	0	0	0	0	0	0	2.61009	0	0
CBAJDB_346_scaffold_582_73	CBAJDB_346	LM_CoAss_bin.1	0	0	0	0	0	0	0	0.693711	0	0
CBAJDB_346_scaffold_582_74	CBAJDB_346	LM_CoAss_bin.1	0	0	0	0	0	0	0	1.42368	0	0
CBAJDB_346_scaffold_582_76	CBAJDB_346	LM_CoAss_bin.1	0	0	0	0	0	0	0	0.784252	0	0
CBAJDB_346_scaffold_582_77	CBAJDB_346	LM_CoAss_bin.1	0	0	0	0	1.25864	0	0	2.68762	0	0
CBAJDB_346_scaffold_582_78	CBAJDB_346	LM_CoAss_bin.1	0	0	0	0	0	0	0	1.40139	0	0
CBAJDB_346_scaffold_582_79	CBAJDB_346	LM_CoAss_bin.1	0	0	0	0	0	0	0	0.342307	0	0
CBAJDB_346_scaffold_582_80	CBAJDB_346	LM_CoAss_bin.1	0	0	0	0	0	0	0	2.35081	0	0
CBAJDB_346_scaffold_588_1	CBAJDB_346	LM_CoAss_bin.1	0	0	0	0	1.71787	0	0	15.8016	0	0
CBAJDB_346_scaffold_588_2	CBAJDB_346	LM_CoAss_bin.1	0	0	0	0	0	0	0	0.524641	0	0
CBAJDB_346_scaffold_588_3	CBAJDB_346	LM_CoAss_bin.1	0	0	0	0	0	0	0	1.16815	0	0
CBAJDB_346_scaffold_588_4	CBAJDB_346	LM_CoAss_bin.1	0	0	0	0	0	0	0	2.48311	0	0
CBAJDB_346_scaffold_588_5	CBAJDB_346	LM_CoAss_bin.1	0	0	0	0	0	0	0	1.27772	1.92626	0
CBAJDB_346_scaffold_588_6	CBAJDB_346	LM_CoAss_bin.1	0	0	0	0	0	0	0	3.19836	0	0
CBAJDB_346_scaffold_588_7	CBAJDB_346	LM_CoAss_bin.1	0	0	0	0	0	0	0	14.5975	0	0
CBAJDB_346_scaffold_588_8	CBAJDB_346	LM_CoAss_bin.1	0	0	0	0	0	3.28495	0	14.8155	8.24023	0
CBAJDB_346_scaffold_588_9	CBAJDB_346	LM_CoAss_bin.1	0	0	0	0	0.617099	1.15744	0	15.2382	1.93561	0
CBAJDB_346_scaffold_588_10	CBAJDB_346	LM_CoAss_bin.1	0	0	0	0	0	0	0	0.477273	0	0
CBAJDB_346_scaffold_588_11	CBAJDB_346	LM_CoAss_bin.1	0	0	0	0	0	0	0	1.00388	0	0
CBAJDB_346_scaffold_588_12	CBAJDB_346	LM_CoAss_bin.1	0	0	0	0	0	0	0	44.3078	7.29394	0
CBAJDB_346_scaffold_588_13	CBAJDB_346	LM_CoAss_bin.1	0	0	0	0	0.348758	5.88723	3.73686	37.8087	52.5084	0
CBAJDB_346_scaffold_588_14	CBAJDB_346	LM_CoAss_bin.1	0	0	0	0	0	27.5115	0	60.554	50.6087	1.59313
CBAJDB_346_scaffold_588_15	CBAJDB_346	LM_CoAss_bin.1	0	0	0	0	0	0	0	2.43862	0	0
CBAJDB_346_scaffold_588_16	CBAJDB_346	LM_CoAss_bin.1	0	0	0	0	0.861847	0	0	4.95474	0	0
CBAJDB_346_scaffold_588_17	CBAJDB_346	LM_CoAss_bin.1	0	0	0	0	0	0	0	1.57096	0	0
CBAJDB_346_scaffold_588_18	CBAJDB_346	LM_CoAss_bin.1	0	0	0	0	0	0	0	84.9149	29.9052	0
CBAJDB_346_scaffold_588_19	CBAJDB_346	LM_CoAss_bin.1	0	0	0	0	0	0	0	69.9446	26.1466	3.39519
CBAJDB_346_scaffold_588_20	CBAJDB_346	LM_CoAss_bin.1	0	0	0	0	0	0	0	32.0011	27.499	7.93513
CBAJDB_346_scaffold_588_21	CBAJDB_346	LM_CoAss_bin.1	0	0	0	0	0	0	0	19.6023	24.4124	0
CBAJDB_346_scaffold_588_22	CBAJDB_346	LM_CoAss_bin.1	0	0	0	0	0	0	0	0.614138	0	0
CBAJDB_346_scaffold_588_23	CBAJDB_346	LM_CoAss_bin.1	0	0	0	0	0	0	0	1.95147	11.1795	0
CBAJDB_346_scaffold_588_24	CBAJDB_346	LM_CoAss_bin.1	0	0	0	0	0	0	0	3.79649	0	0
CBAJDB_346_scaffold_588_25	CBAJDB_346	LM_CoAss_bin.1	0	0	0	0	0	0	0	1.95757	0	0
CBAJDB_346_scaffold_588_26	CBAJDB_346	LM_CoAss_bin.1	0	0	0	0	0	0	0	6.43536	3.92199	0
CBAJDB_346_scaffold_588_27	CBAJDB_346	LM_CoAss_bin.1	0	0	0	0	0	0	0	0.159395	0	0
CBAJDB_346_scaffold_588_28	CBAJDB_346	LM_CoAss_bin.1	0	0	0	0	0	5.46029	0	1.75334	0	0
CBAJDB_346_scaffold_588_29	CBAJDB_346	LM_CoAss_bin.1	0	0	0	0	0	0	0	4.96464	0	0
CBAJDB_346_scaffold_588_30	CBAJDB_346	LM_CoAss_bin.1	0	0	0	0	0	6.44413	0	2.06926	5.38832	0
CBAJDB_346_scaffold_588_31	CBAJDB_346	LM_CoAss_bin.1	0	0	0	0	0.807126	0	0	3.8447	3.79748	0
CBAJDB_346_scaffold_588_32	CBAJDB_346	LM_CoAss_bin.1	0	0	0	0	0	0	0	0.509285	0	0
CBAJDB_346_scaffold_588_33	CBAJDB_346	LM_CoAss_bin.1	0	0	0	0	0	0	0	3.38606	0	0
CBAJDB_346_scaffold_588_34	CBAJDB_346	LM_CoAss_bin.1	0	0	0	0	0	0	0	3.84504	3.05935	0
CBAJDB_346_scaffold_588_35	CBAJDB_346	LM_CoAss_bin.1	0	0	0	0	0	17.0309	0	0.24858	0	0
CBAJDB_346_scaffold_588_36	CBAJDB_346	LM_CoAss_bin.1	0	0	0	0	0	0	0	8.85585	9.94766	0
CBAJDB_346_scaffold_588_37	CBAJDB_346	LM_CoAss_bin.1	0	0	0	0	0	0	0	4.14848	0	0
CBAJDB_346_scaffold_588_38	CBAJDB_346	LM_CoAss_bin.1	0	0	0	0	0	0	0	3.10989	12.7256	0
CBAJDB_346_scaffold_588_39	CBAJDB_346	LM_CoAss_bin.1	0	0	0	0	0	0	0	2.13553	0	0
CBAJDB_346_scaffold_588_40	CBAJDB_346	LM_CoAss_bin.1	0	0	0	0	0	0	0	0.148617	0	0
CBAJDB_346_scaffold_588_41	CBAJDB_346	LM_CoAss_bin.1	0	0	0	0	1.22824	0	0	3.42968	0	0
CBAJDB_346_scaffold_588_42	CBAJDB_346	LM_CoAss_bin.1	0	0	0	0	0	0	0	4.0894	7.09915	0
CBAJDB_346_scaffold_588_43	CBAJDB_346	LM_CoAss_bin.1	0	0	0	0	0	0	0	3.17426	0	0
CBAJDB_346_scaffold_588_44	CBAJDB_346	LM_CoAss_bin.1	0	0	0	0	0	0	0	3.80956	0	0
CBAJDB_346_scaffold_588_45	CBAJDB_346	LM_CoAss_bin.1	0	0	0	0	0	0	0	0.554969	0	0
CBAJDB_346_scaffold_588_46	CBAJDB_346	LM_CoAss_bin.1	0	0	0	0	0	0	0	2.15669	0	0
CBAJDB_346_scaffold_588_48	CBAJDB_346	LM_CoAss_bin.1	0	0	0	0	0.908017	5.10927	0	4.17614	0	0
CBAJDB_346_scaffold_588_49	CBAJDB_346	LM_CoAss_bin.1	0	0	0	0	0	6.68503	0	5.36654	0	0.967789
CBAJDB_346_scaffold_588_50	CBAJDB_346	LM_CoAss_bin.1	0	0	0	0	0	3.44722	0	5.03149	5.76485	0
CBAJDB_346_scaffold_588_51	CBAJDB_346	LM_CoAss_bin.1	0	0	0	0	0	0	5.60529	13.7486	24.6133	0
CBAJDB_346_scaffold_588_52	CBAJDB_346	LM_CoAss_bin.1	0	0	0	0	1.3743	15.4659	0	19.6391	6.46598	0
CBAJDB_346_scaffold_588_53	CBAJDB_346	LM_CoAss_bin.1	0	0	0	0	0	0	0	4.89391	9.34536	0
CBAJDB_346_scaffold_588_54	CBAJDB_346	LM_CoAss_bin.1	0	0	0	0	0	0	0	5.89938	0	0
CBAJDB_346_scaffold_588_55	CBAJDB_346	LM_CoAss_bin.1	0	0	0	0	0	0	0	2.47958	0	0
CBAJDB_346_scaffold_588_56	CBAJDB_346	LM_CoAss_bin.1	0	0	0	0	0	0	0	6.09656	0	0
CBAJDB_346_scaffold_588_57	CBAJDB_346	LM_CoAss_bin.1	0	0	0	0	0	0	0	5.12477	0	0
CBAJDB_346_scaffold_588_58	CBAJDB_346	LM_CoAss_bin.1	0	0	0	0	0	0	0	3.32193	0	0
CBAJDB_346_scaffold_588_59	CBAJDB_346	LM_CoAss_bin.1	0	0	0	0	0	0	0	4.40815	6.64559	0
CBAJDB_346_scaffold_588_60	CBAJDB_346	LM_CoAss_bin.1	0	0	0	0	0	0	0	5.91419	0	0
CBAJDB_346_scaffold_588_61	CBAJDB_346	LM_CoAss_bin.1	0	0	0	0	3.10055	0	0	33.8675	51.0576	10.1028
CBAJDB_346_scaffold_588_62	CBAJDB_346	LM_CoAss_bin.1	0	0	0	0	0.538654	0	0	3.5391	0	0
CBAJDB_346_scaffold_588_63	CBAJDB_346	LM_CoAss_bin.1	0	0	0	0	0	0	0	3.78637	0	0
CBAJDB_346_scaffold_589_2	CBAJDB_346	LM_CoAss_bin.1	0	0	0	0	0	0	0	1.75376	3.13965	0
CBAJDB_346_scaffold_589_3	CBAJDB_346	LM_CoAss_bin.1	0	0	0	0	0	0	0	2.89435	0	0
CBAJDB_346_scaffold_589_4	CBAJDB_346	LM_CoAss_bin.1	0	0	0	0	0	0	0	3.34091	4.78482	0
CBAJDB_346_scaffold_589_5	CBAJDB_346	LM_CoAss_bin.1	0	0	0	0	0	0	0	1.98864	0	0
CBAJDB_346_scaffold_589_6	CBAJDB_346	LM_CoAss_bin.1	0	0	0	0	0	0	0	4.75763	3.36486	0
CBAJDB_346_scaffold_589_7	CBAJDB_346	LM_CoAss_bin.1	0	0	0	0	1.26176	10.6496	3.37986	6.01033	0	0
CBAJDB_346_scaffold_589_8	CBAJDB_346	LM_CoAss_bin.1	0	0	0	0	0.679799	7.65025	0	7.81631	0	0
CBAJDB_346_scaffold_589_9	CBAJDB_346	LM_CoAss_bin.1	0	0	0	0	0	2.99288	0	17.386	12.5126	0
CBAJDB_346_scaffold_589_10	CBAJDB_346	LM_CoAss_bin.1	0	0	0	0	0.313109	3.52364	0	11.5204	7.3658	0
CBAJDB_346_scaffold_589_11	CBAJDB_346	LM_CoAss_bin.1	0	0	0	0	0	0	0	3.59668	0	0
CBAJDB_346_scaffold_589_12	CBAJDB_346	LM_CoAss_bin.1	0	0	0	0	0	0	0	4.26137	0	0
CBAJDB_346_scaffold_589_13	CBAJDB_346	LM_CoAss_bin.1	0	0	0	0	0	0	0	4.36596	0	0
CBAJDB_346_scaffold_589_14	CBAJDB_346	LM_CoAss_bin.1	0	0	0	0	0	0	0	6.86865	0	0
CBAJDB_346_scaffold_589_15	CBAJDB_346	LM_CoAss_bin.1	0	0	0	0	0	0	0	7.47202	2.93188	0
CBAJDB_346_scaffold_589_16	CBAJDB_346	LM_CoAss_bin.1	0	0	0	0	0	0	0	5.39923	0	0
CBAJDB_346_scaffold_589_17	CBAJDB_346	LM_CoAss_bin.1	0	0	0	0	0	0	0	1.72094	9.85884	0
CBAJDB_346_scaffold_589_18	CBAJDB_346	LM_CoAss_bin.1	0	0	0	0	0	0	0	3.26626	3.34136	0
CBAJDB_346_scaffold_589_19	CBAJDB_346	LM_CoAss_bin.1	0	0	0	0	0	0	0	2.01387	0	2.10261
CBAJDB_346_scaffold_589_20	CBAJDB_346	LM_CoAss_bin.1	0	0	0	0	0	0	0	4.4022	0	0
CBAJDB_346_scaffold_589_21	CBAJDB_346	LM_CoAss_bin.1	0	0	0	0	0	0	0	4.11287	0	0
CBAJDB_346_scaffold_589_22	CBAJDB_346	LM_CoAss_bin.1	0	0	0	0	0	0	0	3.55416	0	0
CBAJDB_346_scaffold_589_23	CBAJDB_346	LM_CoAss_bin.1	0	0	0	0	0	0	0	7.41664	0	0
CBAJDB_346_scaffold_589_24	CBAJDB_346	LM_CoAss_bin.1	0	0	0	0	0	0	0	36.1932	11.3924	0
CBAJDB_346_scaffold_589_25	CBAJDB_346	LM_CoAss_bin.1	0	0	0	0	0	4.41542	0	24.8764	12.922	0
CBAJDB_346_scaffold_589_26	CBAJDB_346	LM_CoAss_bin.1	0	0	0	0	1.55027	0	0	54.2389	0	5.05139
CBAJDB_346_scaffold_589_27	CBAJDB_346	LM_CoAss_bin.1	0	0	0	0	1.10063	0	0	28.2025	5.17838	0
CBAJDB_346_scaffold_589_28	CBAJDB_346	LM_CoAss_bin.1	0	0	0	0	0	4.28322	0	25.2569	14.3258	3.72048
CBAJDB_346_scaffold_589_29	CBAJDB_346	LM_CoAss_bin.1	0	0	0	0	0	0	0	21.0834	0	0
CBAJDB_346_scaffold_589_30	CBAJDB_346	LM_CoAss_bin.1	0	0	0	0.42351	1.28406	2.40841	0	37.5431	12.0829	1.39466
CBAJDB_346_scaffold_589_31	CBAJDB_346	LM_CoAss_bin.1	0	0	0	0	1.10541	3.10999	0	40.3088	15.6027	0
CBAJDB_346_scaffold_589_32	CBAJDB_346	LM_CoAss_bin.1	0	0	0	0	0	0	0	30.0983	16.1649	0
CBAJDB_346_scaffold_589_33	CBAJDB_346	LM_CoAss_bin.1	0	0	0	0	0	0	0	3.98727	0	0
CBAJDB_346_scaffold_589_34	CBAJDB_346	LM_CoAss_bin.1	0	0	0	0	0	0	0	2.64104	0	0
CBAJDB_346_scaffold_589_35	CBAJDB_346	LM_CoAss_bin.1	0	0	0	0	0	0	0	4.68263	5.47463	0.947858
CBAJDB_346_scaffold_589_36	CBAJDB_346	LM_CoAss_bin.1	0	0	0	0	0	0	0	3.42307	0	0
CBAJDB_346_scaffold_589_37	CBAJDB_346	LM_CoAss_bin.1	0	0	0	0	2.00984	0	0	3.13623	4.72809	0
CBAJDB_346_scaffold_589_39	CBAJDB_346	LM_CoAss_bin.1	0	0	0	0	0	0	0	2.56993	0	0
CBAJDB_346_scaffold_589_40	CBAJDB_346	LM_CoAss_bin.1	0	0	0	0	0	5.15716	0.982037	15.0847	5.17465	0
CBAJDB_346_scaffold_616_1	CBAJDB_346	LM_CoAss_bin.1	0	0	0	3.14456	12.7122	17.8825	34.0521	11.4844	0	5.17767
CBAJDB_346_scaffold_616_2	CBAJDB_346	LM_CoAss_bin.1	0	0	0	0	7.97631	5.61018	32.0491	17.5234	4.691	1.62437
CBAJDB_346_scaffold_616_3	CBAJDB_346	LM_CoAss_bin.1	0	0	0	4.49223	11.3502	0	24.3229	32.4397	21.3608	22.19
CBAJDB_346_scaffold_616_4	CBAJDB_346	LM_CoAss_bin.1	0	0	0	0	17.3349	0	30.9565	13.7623	0	0
CBAJDB_346_scaffold_616_5	CBAJDB_346	LM_CoAss_bin.1	0	0	0	2.705	20.9592	10.2552	43.9382	27.3919	4.28748	1.48464
CBAJDB_346_scaffold_616_6	CBAJDB_346	LM_CoAss_bin.1	0	0	0	5.13398	18.1603	0	27.7977	16.6193	12.2062	16.9067
CBAJDB_346_scaffold_616_7	CBAJDB_346	LM_CoAss_bin.1	0	0	0	0	12.342	13.8893	26.4483	20.678	5.80683	6.03224
CBAJDB_346_scaffold_616_8	CBAJDB_346	LM_CoAss_bin.1	0	0	0	2.08768	11.6045	11.8722	50.8662	27.0323	0	10.3124
CBAJDB_346_scaffold_616_9	CBAJDB_346	LM_CoAss_bin.1	0	0	0	2.44238	14.8104	0	13.2241	24.327	11.6137	0
CBAJDB_346_scaffold_616_10	CBAJDB_346	LM_CoAss_bin.1	0	0	0	0	0	0	0	0.618687	0	0
CBAJDB_346_scaffold_616_12	CBAJDB_346	LM_CoAss_bin.1	0	0	0	0	0	0	0	0.500137	0	0
CBAJDB_346_scaffold_616_13	CBAJDB_346	LM_CoAss_bin.1	0	0	0	0	0	0	0	0.132156	0	0
CBAJDB_346_scaffold_616_15	CBAJDB_346	LM_CoAss_bin.1	0	0	0	0	0	0	0	0.598015	2.85491	0
CBAJDB_346_scaffold_616_16	CBAJDB_346	LM_CoAss_bin.1	0	0	0	0	0	0	0	0.384543	0	0.762825
CBAJDB_346_scaffold_616_17	CBAJDB_346	LM_CoAss_bin.1	0	0	0	0	0	0	0	0.14351	0	0
CBAJDB_346_scaffold_616_25	CBAJDB_346	LM_CoAss_bin.1	0	0	0	0	0	0	0	0.149148	0	0
CBAJDB_346_scaffold_616_26	CBAJDB_346	LM_CoAss_bin.1	0	0	0	0	1.7414	0	0	2.57433	0	1.41854
CBAJDB_346_scaffold_616_27	CBAJDB_346	LM_CoAss_bin.1	0	0	0	0.293199	1.48161	1.66736	1.58751	2.14161	0	0
CBAJDB_346_scaffold_616_28	CBAJDB_346	LM_CoAss_bin.1	0	0	0	0.215013	0.869213	0	0	1.17789	1.0224	1.41612
CBAJDB_346_scaffold_616_29	CBAJDB_346	LM_CoAss_bin.1	0	0	0	0	0	0	0	0.724186	6.91449	0
CBAJDB_346_scaffold_616_31	CBAJDB_346	LM_CoAss_bin.1	0	0	0	0	0	0	0	1.69303	0	0
CBAJDB_346_scaffold_616_32	CBAJDB_346	LM_CoAss_bin.1	0	0	0	0	0	0	0	0.738051	0	0
CBAJDB_346_scaffold_616_33	CBAJDB_346	LM_CoAss_bin.1	0	0	0	0.339494	0.686221	0	0	2.19797	0	0
CBAJDB_346_scaffold_616_34	CBAJDB_346	LM_CoAss_bin.1	0	0	0	0.347465	0.351167	0	0	1.84581	0	0
CBAJDB_346_scaffold_616_35	CBAJDB_346	LM_CoAss_bin.1	0	0	0	0	0	0	0	0.542356	0	0
CBAJDB_346_scaffold_648_4	CBAJDB_346	LM_CoAss_bin.1	0	0	0	0	0	0	0	0.488437	0	0
CBAJDB_346_scaffold_648_7	CBAJDB_346	LM_CoAss_bin.1	0	0	0	0.791085	0	0	0	0.656626	0	0
CBAJDB_346_scaffold_648_8	CBAJDB_346	LM_CoAss_bin.1	0	0	0	0	0.648584	0	3.47471	1.06534	0	0
CBAJDB_346_scaffold_648_9	CBAJDB_346	LM_CoAss_bin.1	0	0	0	0	3.17806	0	0	0.696023	0	0
CBAJDB_346_scaffold_648_10	CBAJDB_346	LM_CoAss_bin.1	0	0	0	0	0.961228	0	2.57483	2.52621	2.26126	0
CBAJDB_346_scaffold_648_11	CBAJDB_346	LM_CoAss_bin.1	0	0	0	0	3.82323	0	0	1.56998	8.99403	0
CBAJDB_346_scaffold_648_12	CBAJDB_346	LM_CoAss_bin.1	0	0	0	0.75545	1.527	0	4.09035	1.63033	0	0
CBAJDB_346_scaffold_648_13	CBAJDB_346	LM_CoAss_bin.1	0	0	0	0	0	0	0	0.585245	0	0.414628
CBAJDB_346_scaffold_648_14	CBAJDB_346	LM_CoAss_bin.1	0	0	0	0	0.324706	0	0	0.213341	0	0
CBAJDB_346_scaffold_648_16	CBAJDB_346	LM_CoAss_bin.1	0	0	0	0	0	0	0	0.24821	0	0
CBAJDB_346_scaffold_648_17	CBAJDB_346	LM_CoAss_bin.1	0	0	0	0	0	0	0	5.72074	0	17.0225
CBAJDB_346_scaffold_648_18	CBAJDB_346	LM_CoAss_bin.1	0	0	0	0	0	0	0	0.276566	0	0
CBAJDB_346_scaffold_648_19	CBAJDB_346	LM_CoAss_bin.1	0	0	0	0	0	0	0	0.13967	0	0
CBAJDB_346_scaffold_648_23	CBAJDB_346	LM_CoAss_bin.1	0	0	0	0	1.03352	0	0	0.961984	0	0
CBAJDB_346_scaffold_648_24	CBAJDB_346	LM_CoAss_bin.1	0	0.297175	0	4.19275	36.018	23.8433	22.7014	2.43608	9.96838	0
CBAJDB_346_scaffold_648_25	CBAJDB_346	LM_CoAss_bin.1	0	0	0	0	0.911271	0	0	1.34714	0	1.48464
CBAJDB_346_scaffold_648_26	CBAJDB_346	LM_CoAss_bin.1	0	0	0	0	1.68374	0	0	0.829697	3.96095	0
CBAJDB_346_scaffold_648_27	CBAJDB_346	LM_CoAss_bin.1	0	0	0	0	15.5308	0	0	2.07862	0	0
CBAJDB_346_scaffold_648_28	CBAJDB_346	LM_CoAss_bin.1	0	0	0	0	0	0	4.79607	0.588189	0	0
CBAJDB_346_scaffold_648_29	CBAJDB_346	LM_CoAss_bin.1	0	0	0	0	4.12735	0	0	5.01679	0	0
CBAJDB_346_scaffold_648_30	CBAJDB_346	LM_CoAss_bin.1	0	0	0	0.67625	2.05036	3.84569	0	3.59238	0	0
CBAJDB_346_scaffold_648_31	CBAJDB_346	LM_CoAss_bin.1	0	0	0	0	16.3443	0	0	8.35228	0	0
CBAJDB_346_scaffold_648_32	CBAJDB_346	LM_CoAss_bin.1	0	0	0	0	4.24922	0	0	1.04694	0	0
CBAJDB_346_scaffold_648_33	CBAJDB_346	LM_CoAss_bin.1	0	0	0	0	0	0	0	0.70782	0	0
CBAJDB_346_scaffold_648_34	CBAJDB_346	LM_CoAss_bin.1	0	0	0	0	0	0	0	1.89825	0	0
CBAJDB_346_scaffold_648_35	CBAJDB_346	LM_CoAss_bin.1	0	0	0	0	0	0	18.6587	3.75934	0	0
CBAJDB_346_scaffold_648_37	CBAJDB_346	LM_CoAss_bin.1	0	0	0	0	0	0	8.28855	1.0165	0	0
CBAJDB_346_scaffold_672_1	CBAJDB_346	LM_CoAss_bin.1	0	0	0	0	0	0	0	1.94239	0	0
CBAJDB_346_scaffold_672_2	CBAJDB_346	LM_CoAss_bin.1	0	0	0	0	0	0	0	0.737834	0	0
CBAJDB_346_scaffold_672_3	CBAJDB_346	LM_CoAss_bin.1	0	0	0	0	0	0	0	4.25348	0	0
CBAJDB_346_scaffold_672_4	CBAJDB_346	LM_CoAss_bin.1	0	0	0	0	0	0	0	2.15032	3.24175	0
CBAJDB_346_scaffold_672_5	CBAJDB_346	LM_CoAss_bin.1	0	0	0	0	0	0	0	1.97921	0	0
CBAJDB_346_scaffold_672_6	CBAJDB_346	LM_CoAss_bin.1	0	0	0	0	0	0	0	3.73396	0	0
CBAJDB_346_scaffold_672_7	CBAJDB_346	LM_CoAss_bin.1	0	0	0	0	0	0	0	3.1673	6.72026	0
CBAJDB_346_scaffold_672_8	CBAJDB_346	LM_CoAss_bin.1	0	0	0	0	0	0	0	2.98296	0	0
CBAJDB_346_scaffold_672_9	CBAJDB_346	LM_CoAss_bin.1	0	0	0	0	0	0	0	2.83815	0	0
CBAJDB_346_scaffold_672_10	CBAJDB_346	LM_CoAss_bin.1	0	0	0	0	0	0	0	1.39205	4.98419	0
CBAJDB_346_scaffold_672_11	CBAJDB_346	LM_CoAss_bin.1	0	0	0	0	0	0	0	1.65065	0	0
CBAJDB_346_scaffold_672_12	CBAJDB_346	LM_CoAss_bin.1	0	0	0	0	0	0	0	3.44819	0	0
CBAJDB_346_scaffold_672_13	CBAJDB_346	LM_CoAss_bin.1	0	0	0	0	0	0	0	7.40076	0	0
CBAJDB_346_scaffold_672_15	CBAJDB_346	LM_CoAss_bin.1	0	0	0	0	0	0	0	2.16755	0	0
CBAJDB_346_scaffold_672_16	CBAJDB_346	LM_CoAss_bin.1	0	0	0	0	0	0	0	1.67046	0	0
CBAJDB_346_scaffold_672_17	CBAJDB_346	LM_CoAss_bin.1	0	0	0	0	0	0	0	1.20698	6.91449	0
CBAJDB_346_scaffold_672_18	CBAJDB_346	LM_CoAss_bin.1	0	0	0	0	0	0	0	1.08943	0	0
CBAJDB_346_scaffold_672_19	CBAJDB_346	LM_CoAss_bin.1	0	0	0	0	0	0	0	0.792938	0	0
CBAJDB_346_scaffold_672_20	CBAJDB_346	LM_CoAss_bin.1	0	0	0	0	0	0	0	2.25737	3.23299	3.35849
CBAJDB_346_scaffold_672_21	CBAJDB_346	LM_CoAss_bin.1	0	0	0	0	0	0	0	0.504017	0	0
CBAJDB_346_scaffold_672_22	CBAJDB_346	LM_CoAss_bin.1	0	0	0	0	0	0	0	0.401552	0	0
CBAJDB_346_scaffold_672_24	CBAJDB_346	LM_CoAss_bin.1	0	0	0	0	0	0	0	2.12674	0	0
CBAJDB_346_scaffold_672_25	CBAJDB_346	LM_CoAss_bin.1	0	0	0	0	0	0	0	1.45257	0	0
CBAJDB_346_scaffold_672_26	CBAJDB_346	LM_CoAss_bin.1	0	0	0	0	0	0	0	7.21333	0	0
CBAJDB_346_scaffold_672_27	CBAJDB_346	LM_CoAss_bin.1	0	0	0	0	0	0	0	3.34985	19.1905	0
CBAJDB_346_scaffold_672_28	CBAJDB_346	LM_CoAss_bin.1	0	0	0	0	0	0	0	4.64016	0	4.60238
CBAJDB_346_scaffold_672_29	CBAJDB_346	LM_CoAss_bin.1	0	0	0	0	0	1.60561	1.52871	12.4206	6.71272	0
CBAJDB_346_scaffold_672_30	CBAJDB_346	LM_CoAss_bin.1	0	0	0	0	0	0	0	4.8812	15.5351	0
CBAJDB_346_scaffold_672_31	CBAJDB_346	LM_CoAss_bin.1	0	0	0	0	0	0	0	4.53928	8.66816	0
CBAJDB_346_scaffold_672_32	CBAJDB_346	LM_CoAss_bin.1	0	0	0	0	1.17163	6.59261	6.27689	71.0136	38.5873	1.90882
CBAJDB_346_scaffold_672_33	CBAJDB_346	LM_CoAss_bin.1	0	0	0	0	0	0	0	1.16004	0	0
CBAJDB_346_scaffold_672_34	CBAJDB_346	LM_CoAss_bin.1	0	0	0	0	0	2.95578	0	4.14163	0	0
CBAJDB_346_scaffold_672_35	CBAJDB_346	LM_CoAss_bin.1	0	0	0	0	0	0	0	4.39594	0	0
CBAJDB_346_scaffold_672_37	CBAJDB_346	LM_CoAss_bin.1	0	0	0	0	0	0	0	1.69907	0	0
CBAJDB_346_scaffold_672_38	CBAJDB_346	LM_CoAss_bin.1	0	0	0	0	0	0	0	0.680892	0	0
CBAJDB_346_scaffold_672_40	CBAJDB_346	LM_CoAss_bin.1	0	0	0	0	0	0	0	0.682376	0	0
CBAJDB_346_scaffold_672_41	CBAJDB_346	LM_CoAss_bin.1	0	0	0	0	0	0	0	0.51241	0	0
CBAJDB_346_scaffold_672_42	CBAJDB_346	LM_CoAss_bin.1	0	0	0	0	0	0	0	7.28603	0	0
CBAJDB_346_scaffold_672_43	CBAJDB_346	LM_CoAss_bin.1	0	0	0	0	1.82472	10.2674	0	22.5791	5.72347	0
CBAJDB_346_scaffold_681_1	CBAJDB_346	LM_CoAss_bin.1	0	0	0	0	0	38.844	0	0.774384	0	0
CBAJDB_346_scaffold_681_3	CBAJDB_346	LM_CoAss_bin.1	0	0	0	0	1.11024	18.7414	5.94797	35.1963	36.5653	0
CBAJDB_346_scaffold_681_4	CBAJDB_346	LM_CoAss_bin.1	0	0	0	0	0	0	0	2.48909	3.96095	0
CBAJDB_346_scaffold_681_5	CBAJDB_346	LM_CoAss_bin.1	0	0	0	0	0	5.01964	0	3.22369	0	0
CBAJDB_346_scaffold_681_6	CBAJDB_346	LM_CoAss_bin.1	0	0	0	0	0	8.29331	0	3.63143	0	0
CBAJDB_346_scaffold_681_7	CBAJDB_346	LM_CoAss_bin.1	0	0	0	0	0	1.88484	0	3.13623	0	0
CBAJDB_346_scaffold_681_8	CBAJDB_346	LM_CoAss_bin.1	0	0	0	0	0	0	0	1.89825	0	0
CBAJDB_346_scaffold_681_9	CBAJDB_346	LM_CoAss_bin.1	0	0	0	0	0	0	0	3.92629	0	0
CBAJDB_346_scaffold_681_10	CBAJDB_346	LM_CoAss_bin.1	0	0	0	0	0	0	0	2.1207	0	0
CBAJDB_346_scaffold_681_11	CBAJDB_346	LM_CoAss_bin.1	0	0	0	0	7.47779	0	0	22.8767	4.39782	0
CBAJDB_346_scaffold_681_12	CBAJDB_346	LM_CoAss_bin.1	0	0	0	0	0	0	0	6.42483	0	0
CBAJDB_346_scaffold_681_13	CBAJDB_346	LM_CoAss_bin.1	0	0	0	0	0	0	0	2.31213	2.73106	0
CBAJDB_346_scaffold_681_14	CBAJDB_346	LM_CoAss_bin.1	0	0	0	0	0	0	0	3.1518	0	0
CBAJDB_346_scaffold_681_16	CBAJDB_346	LM_CoAss_bin.1	0	0	0	0	0	0	0	3.99358	3.26832	0
CBAJDB_346_scaffold_681_17	CBAJDB_346	LM_CoAss_bin.1	0	0	0	0	0	0	0	0.198864	0	0
CBAJDB_346_scaffold_681_18	CBAJDB_346	LM_CoAss_bin.1	0	0	0	0	0	0	0	0.32042	0	0
CBAJDB_346_scaffold_681_19	CBAJDB_346	LM_CoAss_bin.1	0	0	0	0	0.86773	0	0	0	0	0
CBAJDB_346_scaffold_681_20	CBAJDB_346	LM_CoAss_bin.1	0	0	0	0	0	0	0	0.902506	0	0
CBAJDB_346_scaffold_681_21	CBAJDB_346	LM_CoAss_bin.1	0	0	0	0	0	0	0	0.384307	0	0
CBAJDB_346_scaffold_681_22	CBAJDB_346	LM_CoAss_bin.1	0	0	0	0	0	0	0	0.748168	0	0
CBAJDB_346_scaffold_681_23	CBAJDB_346	LM_CoAss_bin.1	0	0	0	0	0	0	0	2.21591	4.88247	0
CBAJDB_346_scaffold_681_24	CBAJDB_346	LM_CoAss_bin.1	0	0	0	0	0	0	0	3.66328	0	0
CBAJDB_346_scaffold_681_25	CBAJDB_346	LM_CoAss_bin.1	0	0	0	0	0	0	0	3.14831	0	0
CBAJDB_346_scaffold_681_26	CBAJDB_346	LM_CoAss_bin.1	0	0	0	0	0	0	0	6.59391	0	0
CBAJDB_346_scaffold_703_1	CBAJDB_346	LM_CoAss_bin.1	0	0	0	0	0	0	0	1.52786	0	0
CBAJDB_346_scaffold_703_2	CBAJDB_346	LM_CoAss_bin.1	0	0	0	0	0	0	0	0.600884	0	0
CBAJDB_346_scaffold_703_3	CBAJDB_346	LM_CoAss_bin.1	0	0	0	0	0	0	0	0.33276	0	0
CBAJDB_346_scaffold_703_4	CBAJDB_346	LM_CoAss_bin.1	0	0	0	0	0	0	0	0.426137	0	0
CBAJDB_346_scaffold_703_5	CBAJDB_346	LM_CoAss_bin.1	0	0	0	0	0	0	0	0.526404	0	0
CBAJDB_346_scaffold_703_6	CBAJDB_346	LM_CoAss_bin.1	0	0	0	0	0	0	0	0.254643	0	0
CBAJDB_346_scaffold_703_7	CBAJDB_346	LM_CoAss_bin.1	0	0	0	0	0	0	0	0.130504	0	0
CBAJDB_346_scaffold_703_8	CBAJDB_346	LM_CoAss_bin.1	0	0	0	0	0	0	0	0.280278	0	0
CBAJDB_346_scaffold_703_13	CBAJDB_346	LM_CoAss_bin.1	0	0	0	0	0	0	0	0.0836902	0	0
CBAJDB_346_scaffold_703_15	CBAJDB_346	LM_CoAss_bin.1	0	0	0	0	0	0	0	0.213068	0	0
CBAJDB_346_scaffold_703_16	CBAJDB_346	LM_CoAss_bin.1	0	0	0	0	0	0	0	1.81108	0	0
CBAJDB_346_scaffold_703_17	CBAJDB_346	LM_CoAss_bin.1	0	0	0	0	0	0	0	0.690271	0	0
CBAJDB_346_scaffold_703_18	CBAJDB_346	LM_CoAss_bin.1	0	0	0	0	0	0	0	0.669969	0	0
CBAJDB_346_scaffold_703_19	CBAJDB_346	LM_CoAss_bin.1	0	0	0	0	0	0	0	0.679047	0	0
CBAJDB_346_scaffold_703_20	CBAJDB_346	LM_CoAss_bin.1	0	0	0	0	0	0	0	3.39686	0	0
CBAJDB_346_scaffold_703_21	CBAJDB_346	LM_CoAss_bin.1	0	0	0	0	0	0	0	2.04337	0	0
CBAJDB_346_scaffold_703_22	CBAJDB_346	LM_CoAss_bin.1	0	0	0	0	0	0	0	0.311652	0	0
CBAJDB_346_scaffold_703_24	CBAJDB_346	LM_CoAss_bin.1	0	0	0	0	0	0	0	0.127711	0	0
CBAJDB_346_scaffold_703_25	CBAJDB_346	LM_CoAss_bin.1	0	0	0	0	0	0	0	1.5759	0	0
CBAJDB_346_scaffold_703_26	CBAJDB_346	LM_CoAss_bin.1	0	0	0	0	0	0	0	3.55632	0	0
CBAJDB_346_scaffold_703_27	CBAJDB_346	LM_CoAss_bin.1	0	0	0	0	1.08652	4.58524	0	16.8652	12.78	0
CBAJDB_346_scaffold_703_28	CBAJDB_346	LM_CoAss_bin.1	0	0	0	0	0	7.35525	3.5015	14.171	3.07508	0
CBAJDB_346_scaffold_703_29	CBAJDB_346	LM_CoAss_bin.1	0	0	0	0	0	0	0	0.660782	0	0
CBAJDB_346_scaffold_703_30	CBAJDB_346	LM_CoAss_bin.1	0	0	0	0	0	0	0	2.26964	0	0
CBAJDB_346_scaffold_703_31	CBAJDB_346	LM_CoAss_bin.1	0	0	0	0	0	0	0	2.98296	0	0
CBAJDB_346_scaffold_706_1	CBAJDB_346	LM_CoAss_bin.1	0	0	0	0	0	0	0	10.8093	2.11344	0
CBAJDB_346_scaffold_706_2	CBAJDB_346	LM_CoAss_bin.1	0	0	0	0	0.118529	0.666945	0	14.9329	6.69206	0.386213
CBAJDB_346_scaffold_706_3	CBAJDB_346	LM_CoAss_bin.1	0	0	0	0	1.29717	0	0	15.3409	6.10309	0
CBAJDB_346_scaffold_706_4	CBAJDB_346	LM_CoAss_bin.1	0	0	0	0	0	0	0	3.29695	0	0
CBAJDB_346_scaffold_706_5	CBAJDB_346	LM_CoAss_bin.1	0	0	0	0	0.531893	0	0	16.0755	0	0
CBAJDB_346_scaffold_706_6	CBAJDB_346	LM_CoAss_bin.1	0	0	0	0	0	4.06419	0	19.0418	6.79663	0
CBAJDB_346_scaffold_706_7	CBAJDB_346	LM_CoAss_bin.1	0	0	0	0	0	0	0	28.972	7.47629	0
CBAJDB_346_scaffold_706_8	CBAJDB_346	LM_CoAss_bin.1	0	0	0	0	0	0	0	17.0423	8.79563	0
CBAJDB_346_scaffold_706_9	CBAJDB_346	LM_CoAss_bin.1	0	0	0	0	0	8.26934	0	19.0702	0	0
CBAJDB_346_scaffold_706_10	CBAJDB_346	LM_CoAss_bin.1	0	0	0	0	0	1.43634	0	8.55354	1.20101	0
CBAJDB_346_scaffold_706_11	CBAJDB_346	LM_CoAss_bin.1	0	0	0	0	0	0	0	4.88914	5.83515	0
CBAJDB_346_scaffold_706_13	CBAJDB_346	LM_CoAss_bin.1	0	0	0	0	0	0	0	0.59873	0	0
CBAJDB_346_scaffold_706_14	CBAJDB_346	LM_CoAss_bin.1	0	0	0	0	0	0	0	0.892338	0	0
CBAJDB_346_scaffold_706_16	CBAJDB_346	LM_CoAss_bin.1	0	0	0	0	0	0	0	0.618179	0	0
CBAJDB_346_scaffold_706_17	CBAJDB_346	LM_CoAss_bin.1	0	0	0	0	0	0	0	1.12155	0	0
CBAJDB_346_scaffold_706_18	CBAJDB_346	LM_CoAss_bin.1	0	0	0	0	0	0	0	3.2436	1.65909	0
CBAJDB_346_scaffold_706_19	CBAJDB_346	LM_CoAss_bin.1	0	0	0	0	0	0	0	6.1092	2.6118	0
CBAJDB_346_scaffold_706_20	CBAJDB_346	LM_CoAss_bin.1	0	0	0	0	0	0	0	2.07213	0	0
CBAJDB_346_scaffold_706_21	CBAJDB_346	LM_CoAss_bin.1	0	0	0	0	0	0	0	1.21635	0	0
CBAJDB_346_scaffold_706_22	CBAJDB_346	LM_CoAss_bin.1	0	0	0	0	0	0	0	2.20854	0	0
CBAJDB_346_scaffold_706_23	CBAJDB_346	LM_CoAss_bin.1	0	0	0	0	0	0	0	7.94375	0	0
CBAJDB_346_scaffold_782_1	CBAJDB_346	LM_CoAss_bin.1	0	0	0	0.322106	2.27876	10.9905	3.48805	25.1317	15.3163	0
CBAJDB_346_scaffold_782_2	CBAJDB_346	LM_CoAss_bin.1	0	0	0	0	0	0	0	2.2096	0	0
CBAJDB_346_scaffold_782_3	CBAJDB_346	LM_CoAss_bin.1	0	0	0	0	0	0	0	3.00245	0	0
CBAJDB_346_scaffold_782_4	CBAJDB_346	LM_CoAss_bin.1	0	0	0	0	2.99111	0	0	0.491311	0	0
CBAJDB_346_scaffold_782_5	CBAJDB_346	LM_CoAss_bin.1	0	0	0	0	0	0	0	1.10221	0	0
CBAJDB_346_scaffold_782_6	CBAJDB_346	LM_CoAss_bin.1	0	0	0	0	0	0	0	0.688375	0	0
CBAJDB_346_scaffold_782_7	CBAJDB_346	LM_CoAss_bin.1	0	0	0	0	0	2.17086	0	6.59057	0	0
CBAJDB_346_scaffold_782_8	CBAJDB_346	LM_CoAss_bin.1	0	0	0	0	0	0	0	0.133851	0	0
CBAJDB_346_scaffold_782_9	CBAJDB_346	LM_CoAss_bin.1	0	0	0	0	0	0	0	1.76955	0	0
CBAJDB_346_scaffold_782_15	CBAJDB_346	LM_CoAss_bin.1	0	0	0	0	0	0	0	0.618687	0	0
CBAJDB_346_scaffold_782_16	CBAJDB_346	LM_CoAss_bin.1	0	0	0	0	0	3.13727	0	2.65588	0	0
CBAJDB_346_scaffold_782_17	CBAJDB_346	LM_CoAss_bin.1	0	0	0	0	0	0	0	1.68393	0	0
CBAJDB_346_scaffold_782_18	CBAJDB_346	LM_CoAss_bin.1	0	0	0	0	0.669947	9.42422	0	64.2102	20.4884	2.18294
CBAJDB_346_scaffold_782_19	CBAJDB_346	LM_CoAss_bin.1	0	0	0	0	0	7.81747	0	7.75895	0	0
CBAJDB_346_scaffold_782_20	CBAJDB_346	LM_CoAss_bin.1	0	0	0	0	0	0	0	1.7691	0	0
CBAJDB_346_scaffold_782_21	CBAJDB_346	LM_CoAss_bin.1	0	0	0	0	0	0	0	1.6313	0	0
CBAJDB_346_scaffold_782_22	CBAJDB_346	LM_CoAss_bin.1	0	0	0	0	0	0	0	1.09898	0	0
CBAJDB_346_scaffold_782_23	CBAJDB_346	LM_CoAss_bin.1	0	0	0	0	0	0	0	0.556819	0	0
CBAJDB_346_scaffold_782_24	CBAJDB_346	LM_CoAss_bin.1	0	0	0	0	0	4.54158	0	0.530304	3.79748	0
CBAJDB_346_scaffold_782_25	CBAJDB_346	LM_CoAss_bin.1	0	0	0	0	2.78624	15.6778	7.46348	13.6154	16.3864	0
CBAJDB_346_scaffold_782_26	CBAJDB_346	LM_CoAss_bin.1	0	0	0	0	0	0	0	8.62464	4.33408	0
CBAJDB_346_scaffold_782_27	CBAJDB_346	LM_CoAss_bin.1	0	0	0	0	0	0	0	2.26293	5.89264	0
CBAJDB_346_scaffold_782_28	CBAJDB_346	LM_CoAss_bin.1	0	0	0	0	0	0	0	0.77098	0	0
CBAJDB_346_scaffold_782_29	CBAJDB_346	LM_CoAss_bin.1	0	0	0	0	0	0	0	1.58117	0	0
CBAJDB_346_scaffold_782_30	CBAJDB_346	LM_CoAss_bin.1	0	0	0	0	1.02106	0	0	2.0126	0	0
CBAJDB_346_scaffold_782_31	CBAJDB_346	LM_CoAss_bin.1	0	0	0	0	0	0	0	1.90909	6.83546	0
CBAJDB_346_scaffold_782_32	CBAJDB_346	LM_CoAss_bin.1	0	0	0	0	0	7.94776	0	2.32008	0	0
CBAJDB_346_scaffold_782_33	CBAJDB_346	LM_CoAss_bin.1	0	0	0	0	0	0	0	3.7061	2.58919	0
CBAJDB_346_scaffold_782_34	CBAJDB_346	LM_CoAss_bin.1	0	0	0	0	0	0	0	0.320011	0	0
CBAJDB_346_scaffold_782_35	CBAJDB_346	LM_CoAss_bin.1	0	0	0	0	0	0	0	1.45257	0	0
CBAJDB_346_scaffold_782_36	CBAJDB_346	LM_CoAss_bin.1	0	0	0	0	0	0	0	0.449047	0	0
CBAJDB_346_scaffold_782_37	CBAJDB_346	LM_CoAss_bin.1	0	0	0	0	0	0	0	1.00227	9.56965	0
CBAJDB_346_scaffold_782_38	CBAJDB_346	LM_CoAss_bin.1	0	0	0	0	0	0	0	1.45005	0	0
CBAJDB_346_scaffold_782_39	CBAJDB_346	LM_CoAss_bin.1	0	0	0	0	0	0	0	0.35391	0	0
CBAJDB_346_scaffold_833_1	CBAJDB_346	LM_CoAss_bin.1	0	0	0	0	0	0	0	1.40139	0	0
CBAJDB_346_scaffold_833_2	CBAJDB_346	LM_CoAss_bin.1	0	0	0	0	0	0	0	1.0819	3.09898	0
CBAJDB_346_scaffold_833_3	CBAJDB_346	LM_CoAss_bin.1	0	0	0	0	0	0	0	0.121399	0	0
CBAJDB_346_scaffold_833_4	CBAJDB_346	LM_CoAss_bin.1	0	0	0	0	0	4.88258	0	0.641387	0	0
CBAJDB_346_scaffold_833_5	CBAJDB_346	LM_CoAss_bin.1	0	0	0	0	0	0	0	2.42365	0	0
CBAJDB_346_scaffold_833_6	CBAJDB_346	LM_CoAss_bin.1	0	0	0	0	0.387568	0	0	1.7825	0	0
CBAJDB_346_scaffold_833_9	CBAJDB_346	LM_CoAss_bin.1	0	0	0	0	0	0	0	1.28317	0	0
CBAJDB_346_scaffold_833_10	CBAJDB_346	LM_CoAss_bin.1	0	0	0	0	0	0	0	4.82714	1.26851	0
CBAJDB_346_scaffold_833_11	CBAJDB_346	LM_CoAss_bin.1	0	0	0	0	0	0	0	2.55682	0	0
CBAJDB_346_scaffold_833_13	CBAJDB_346	LM_CoAss_bin.1	0	0	0	0	0	0	0	1.32156	0	0
CBAJDB_346_scaffold_833_14	CBAJDB_346	LM_CoAss_bin.1	0	0	0	0	0.634027	0	0	3.95744	2.98306	0
CBAJDB_346_scaffold_833_15	CBAJDB_346	LM_CoAss_bin.1	0	0	0	0	0	0	0	6.44466	0	0
CBAJDB_346_scaffold_833_16	CBAJDB_346	LM_CoAss_bin.1	0	0	0	0	0	0	0	6.33878	0	0
CBAJDB_346_scaffold_833_17	CBAJDB_346	LM_CoAss_bin.1	0	0	0	0	0	0	0	3.28086	1.59282	0
CBAJDB_346_scaffold_833_18	CBAJDB_346	LM_CoAss_bin.1	0	0	0	0	0	0	0	2.58076	0	0
