## Supplemental Data 2 for "Gut microbiome carbon and sulfur metabolisms support *Salmonella* during pathogen infection" (part 16 of 33)

### Sheet: Unfiltered_mapping (continued)
Geneid	fasta	alt_gene_name	I1	I2	I3	I6	I7	U3	U4	U5	U6	U7
CBAJDB_346_scaffold_833_19	CBAJDB_346	LM_CoAss_bin.1	0	0	0	0	0	0	0	3.24497	0	0
CBAJDB_346_scaffold_833_20	CBAJDB_346	LM_CoAss_bin.1	0	0	0	0	0	0	0	5.69124	4.40592	0
CBAJDB_346_scaffold_833_21	CBAJDB_346	LM_CoAss_bin.1	0	0	0	0	0	8.99746	4.28329	6.43493	11.285	0
CBAJDB_346_scaffold_833_22	CBAJDB_346	LM_CoAss_bin.1	0	0	0	0	0	0	3.61296	8.64029	3.17296	0
CBAJDB_346_scaffold_833_23	CBAJDB_346	LM_CoAss_bin.1	0	0	0	0	0	0	0	41.7614	7.16291	0
CBAJDB_346_scaffold_833_24	CBAJDB_346	LM_CoAss_bin.1	0	0	0	0	0	0	0	4.64016	22.152	0
CBAJDB_346_scaffold_833_25	CBAJDB_346	LM_CoAss_bin.1	0	0	0	0	0	13.0054	0	30.3719	10.8746	0
CBAJDB_346_scaffold_833_26	CBAJDB_346	LM_CoAss_bin.1	0	0	0	0	0	0	0	7.23864	0	0
CBAJDB_346_scaffold_833_27	CBAJDB_346	LM_CoAss_bin.1	0	0	0	0	0	0	0	14.248	0	0
CBAJDB_346_scaffold_833_28	CBAJDB_346	LM_CoAss_bin.1	0	0	0	0	0	0	0	0.973711	0	0
CBAJDB_346_scaffold_833_29	CBAJDB_346	LM_CoAss_bin.1	0	0	0	0	0	0	0	2.26028	0	0
CBAJDB_346_scaffold_833_30	CBAJDB_346	LM_CoAss_bin.1	0	0	0	0	0	5.12758	0	2.39492	0	0
CBAJDB_346_scaffold_833_31	CBAJDB_346	LM_CoAss_bin.1	0	0	0	0	0.515709	0	0	2.62597	2.42638	0
CBAJDB_346_scaffold_833_32	CBAJDB_346	LM_CoAss_bin.1	0	0	0	0	0	0	0	1.86296	0	0
CBAJDB_346_scaffold_833_33	CBAJDB_346	LM_CoAss_bin.1	0	0	0	0	0	0	0	1.89108	0	0
CBAJDB_346_scaffold_833_34	CBAJDB_346	LM_CoAss_bin.1	0	0	0	0	0.698475	3.93021	0	4.47444	0	0
CBAJDB_346_scaffold_833_35	CBAJDB_346	LM_CoAss_bin.1	0	0	0	0	0	0	0	1.35369	0	0
CBAJDB_346_scaffold_833_36	CBAJDB_346	LM_CoAss_bin.1	0	0	0	0	0	0	0	1.67655	0	0
CBAJDB_346_scaffold_833_37	CBAJDB_346	LM_CoAss_bin.1	0	0	0	0	0	0	0	1.09038	0	0
CBAJDB_346_scaffold_833_38	CBAJDB_346	LM_CoAss_bin.1	0	0	0	0	0	0	0	0.916714	0	0
CBAJDB_346_scaffold_833_39	CBAJDB_346	LM_CoAss_bin.1	0	0	0	0	0	0	0	1.83567	0	0
CBAJDB_346_scaffold_833_40	CBAJDB_346	LM_CoAss_bin.1	0	0	0	0	0	7.62985	0	6.4591	3.18988	0
CBAJDB_346_scaffold_833_41	CBAJDB_346	LM_CoAss_bin.1	0	0	0	0	0	0	0	4.26137	0	0
CBAJDB_346_scaffold_833_42	CBAJDB_346	LM_CoAss_bin.1	0	0	0	0	0	0	0	0.199815	1.90782	0
CBAJDB_346_scaffold_833_44	CBAJDB_346	LM_CoAss_bin.1	0	0	0	0	0	0	0	0.12319	0	0
CBAJDB_346_scaffold_833_45	CBAJDB_346	LM_CoAss_bin.1	0	0	0	0	0.768111	4.32204	4.11506	1.64018	0	0
CBAJDB_346_scaffold_833_46	CBAJDB_346	LM_CoAss_bin.1	0	0	0	0	0	0	0	1.44005	6.87475	0
CBAJDB_346_scaffold_833_47	CBAJDB_346	LM_CoAss_bin.1	0	0	0	0	0	0	0	2.26612	0	0
CBAJDB_346_scaffold_833_48	CBAJDB_346	LM_CoAss_bin.1	0	0	0	0	0	0	0	8.79923	6.00103	0
CBAJDB_346_scaffold_833_49	CBAJDB_346	LM_CoAss_bin.1	0	0	0	0	0	0	0	1.44005	0	0
CBAJDB_346_scaffold_833_50	CBAJDB_346	LM_CoAss_bin.1	0	0	0	0	0	0	0	0.99069	0	0
CBAJDB_346_scaffold_837_2	CBAJDB_346	LM_CoAss_bin.1	0	0	0	0	0	0	0	1.63601	0	0
CBAJDB_346_scaffold_837_3	CBAJDB_346	LM_CoAss_bin.1	0	0	0	0	0	0	0	7.73359	16.1105	0
CBAJDB_346_scaffold_837_4	CBAJDB_346	LM_CoAss_bin.1	0	0	0	0	0	0	0	1.07081	7.66799	0
CBAJDB_346_scaffold_837_5	CBAJDB_346	LM_CoAss_bin.1	0	0	0	0	0	0	0	0.648469	0	0
CBAJDB_346_scaffold_837_6	CBAJDB_346	LM_CoAss_bin.1	0	0	0	0	1.04627	0	0	0.687431	0	0
CBAJDB_346_scaffold_837_8	CBAJDB_346	LM_CoAss_bin.1	0	0	0	0	0.431655	0	0	0.992631	0	0
CBAJDB_346_scaffold_837_9	CBAJDB_346	LM_CoAss_bin.1	0	0	0	0	0	0	0	3.0189	0	0
CBAJDB_346_scaffold_837_10	CBAJDB_346	LM_CoAss_bin.1	0	0	0	0	0	0	0	3.7547	0	0
CBAJDB_346_scaffold_837_11	CBAJDB_346	LM_CoAss_bin.1	0	0	0	0	0	0	0	7.53493	0	0
CBAJDB_346_scaffold_837_12	CBAJDB_346	LM_CoAss_bin.1	0	0	0	0	0	0	0	7.35827	3.6977	0
CBAJDB_346_scaffold_837_13	CBAJDB_346	LM_CoAss_bin.1	0	0	0	0	0	0	0	0.864881	0	0
CBAJDB_346_scaffold_837_14	CBAJDB_346	LM_CoAss_bin.1	0	0	0	0	0	0	0	0.449047	0	0
CBAJDB_346_scaffold_837_15	CBAJDB_346	LM_CoAss_bin.1	0	0	0	0	0.320611	0	0	1.84319	4.52537	0
CBAJDB_346_scaffold_837_16	CBAJDB_346	LM_CoAss_bin.1	0	0	0	0	0	0	0	10.1976	2.78187	0
CBAJDB_346_scaffold_837_17	CBAJDB_346	LM_CoAss_bin.1	0	0	0	0	0	0	0	1.92745	0	0
CBAJDB_346_scaffold_837_18	CBAJDB_346	LM_CoAss_bin.1	0	0	0	0	0	0	0	2.42095	0	0
CBAJDB_346_scaffold_837_19	CBAJDB_346	LM_CoAss_bin.1	0	0	0	0	0	0	0	0.677212	0	0
CBAJDB_346_scaffold_837_20	CBAJDB_346	LM_CoAss_bin.1	0	0	0	0	0	0	0	1.82763	0	1.81275
CBAJDB_346_scaffold_837_21	CBAJDB_346	LM_CoAss_bin.1	0	0	0	0	0	0	0	0.955639	0	0
CBAJDB_346_scaffold_837_22	CBAJDB_346	LM_CoAss_bin.1	0	0	0	0	0	0	0	1.16815	4.18254	0
CBAJDB_346_scaffold_837_23	CBAJDB_346	LM_CoAss_bin.1	0	0	0	0	0	6.60783	0	1.83249	0	0
CBAJDB_346_scaffold_837_24	CBAJDB_346	LM_CoAss_bin.1	0	0	0	0	0	0	0	1.91837	0	0
CBAJDB_346_scaffold_849_1	CBAJDB_346	LM_CoAss_bin.1	0	0	0	0	0	0	0	0.564343	0	0
CBAJDB_346_scaffold_849_3	CBAJDB_346	LM_CoAss_bin.1	0	0	0	1.20366	0	0	0	0.0999077	0	0
CBAJDB_346_scaffold_849_6	CBAJDB_346	LM_CoAss_bin.1	0	0	0	0	0	0	0	1.78977	0	0
CBAJDB_346_scaffold_849_7	CBAJDB_346	LM_CoAss_bin.1	0	0	0	0	0	0	0	0.642483	0	0
CBAJDB_346_scaffold_849_8	CBAJDB_346	LM_CoAss_bin.1	0	0	0	0	0	0	0	1.54672	0	0
CBAJDB_346_scaffold_849_11	CBAJDB_346	LM_CoAss_bin.1	0	0	0	0	0.51781	17.4818	0	11.057	2.43627	0
CBAJDB_346_scaffold_849_12	CBAJDB_346	LM_CoAss_bin.1	0	0	0	0	1.34521	6.05543	1.44136	45.8271	13.9241	1.75329
CBAJDB_346_scaffold_849_13	CBAJDB_346	LM_CoAss_bin.1	0	0	0	0	3.22571	0	0	31.02	28.9739	0.95551
CBAJDB_346_scaffold_849_14	CBAJDB_346	LM_CoAss_bin.1	0	0	0	0	3.14659	1.77054	1.68575	64.5544	53.2963	2.5632
CBAJDB_346_scaffold_849_15	CBAJDB_346	LM_CoAss_bin.1	0	0	0	0	1.60407	0	0	50.8514	26.4146	2.61334
CBAJDB_346_scaffold_849_16	CBAJDB_346	LM_CoAss_bin.1	0	0	0	2.54964	0.858935	0	0	42.3257	16.1649	0
CBAJDB_346_scaffold_849_17	CBAJDB_346	LM_CoAss_bin.1	0	0	0	0	0.722286	2.0321	1.93478	34.7023	6.79663	0
CBAJDB_346_scaffold_849_18	CBAJDB_346	LM_CoAss_bin.1	0	0	0	0	1.36691	0	0	41.7614	16.078	2.22696
CBAJDB_346_scaffold_849_19	CBAJDB_346	LM_CoAss_bin.1	0	0	0	0	1.15829	9.77628	0	55.2696	21.7987	2.83062
CBAJDB_346_scaffold_849_20	CBAJDB_346	LM_CoAss_bin.1	0	0	0	0	0	0	0	30.9143	23.3027	0
CBAJDB_346_scaffold_849_21	CBAJDB_346	LM_CoAss_bin.1	0	0	0	0	0	0	0	34.7301	30.5155	0
CBAJDB_346_scaffold_849_22	CBAJDB_346	LM_CoAss_bin.1	0	0	0	0	0	0	0	2.25737	0	0
CBAJDB_346_scaffold_849_23	CBAJDB_346	LM_CoAss_bin.1	0	0	0	0	0	0	0	6.2447	3.7265	0
CBAJDB_346_scaffold_849_24	CBAJDB_346	LM_CoAss_bin.1	0	0	0	0	0	0	0	0.797989	0	0
CBAJDB_346_scaffold_849_25	CBAJDB_346	LM_CoAss_bin.1	0	0	0	0	0	0	0	0.659887	0	0
CBAJDB_346_scaffold_849_26	CBAJDB_346	LM_CoAss_bin.1	0	0	0	0	0	0	0	1.85849	0	0
CBAJDB_346_scaffold_849_27	CBAJDB_346	LM_CoAss_bin.1	0	0	0	0	0	0	0	1.29261	0	0
CBAJDB_346_scaffold_849_29	CBAJDB_346	LM_CoAss_bin.1	0	0	0	0	0	0	0	0.914483	0	0
CBAJDB_346_scaffold_849_30	CBAJDB_346	LM_CoAss_bin.1	0	0	0	0	0	0	0	0.481399	0	0
CBAJDB_346_scaffold_858_1	CBAJDB_346	LM_CoAss_bin.1	0	0	0	0	0	0	0	0.253099	0	0
CBAJDB_346_scaffold_858_2	CBAJDB_346	LM_CoAss_bin.1	0	0	0	0	0	0	0	0.684613	0	0
CBAJDB_346_scaffold_858_3	CBAJDB_346	LM_CoAss_bin.1	0	0	0	0	0	0	0	1.59091	11.3924	0
CBAJDB_346_scaffold_858_4	CBAJDB_346	LM_CoAss_bin.1	0	0	0	0	0	0	0	0.49914	0	0
CBAJDB_346_scaffold_858_5	CBAJDB_346	LM_CoAss_bin.1	0	0	0	0	0	0	0	0.131325	0	0
CBAJDB_346_scaffold_858_6	CBAJDB_346	LM_CoAss_bin.1	0	0	0	0	0	0	0	0.43053	0	0
CBAJDB_346_scaffold_858_7	CBAJDB_346	LM_CoAss_bin.1	0	0	0	0	0	16.1832	0	0.377931	0	0
CBAJDB_346_scaffold_858_8	CBAJDB_346	LM_CoAss_bin.1	0	0	0	0	0	0	0	0.111961	0	0
CBAJDB_346_scaffold_858_9	CBAJDB_346	LM_CoAss_bin.1	0	0	0	0	0	2.35683	0	0.137599	0	0
CBAJDB_346_scaffold_858_10	CBAJDB_346	LM_CoAss_bin.1	0	0	0	0	0	0	0	5.06199	0	0
CBAJDB_346_scaffold_858_11	CBAJDB_346	LM_CoAss_bin.1	0	0	0	0	0	0	0	0.965582	0	0
CBAJDB_346_scaffold_858_12	CBAJDB_346	LM_CoAss_bin.1	0	0	0	0	0	0	0	1.5759	0	0
CBAJDB_346_scaffold_858_13	CBAJDB_346	LM_CoAss_bin.1	0	0	0	0	0	0	0	1.04807	0	0
CBAJDB_346_scaffold_858_14	CBAJDB_346	LM_CoAss_bin.1	0	0	0	0	0	0	0	1.29694	0	0
CBAJDB_346_scaffold_858_15	CBAJDB_346	LM_CoAss_bin.1	0	0	0	0	0	0	0	1.82232	0	0
CBAJDB_346_scaffold_858_16	CBAJDB_346	LM_CoAss_bin.1	0	0	0	0	0	0	0	1.15545	0	0
CBAJDB_346_scaffold_858_18	CBAJDB_346	LM_CoAss_bin.1	0	0	0	0	0	0	0	0.588189	0	0
CBAJDB_346_scaffold_858_19	CBAJDB_346	LM_CoAss_bin.1	0	0	0	0	0	0	0	0.439594	0	0
CBAJDB_346_scaffold_858_20	CBAJDB_346	LM_CoAss_bin.1	0	0	0	0	0	0	0	0.179233	0	0
CBAJDB_346_scaffold_858_21	CBAJDB_346	LM_CoAss_bin.1	0	0	0	0	0	14.902	0	7.83026	0	0
CBAJDB_346_scaffold_858_22	CBAJDB_346	LM_CoAss_bin.1	0	0	0	0	0	0	0	14.6531	0	0
CBAJDB_346_scaffold_858_23	CBAJDB_346	LM_CoAss_bin.1	0	0	0	0	0	0	3.19738	12.45	2.808	0
CBAJDB_346_scaffold_858_24	CBAJDB_346	LM_CoAss_bin.1	0	0	0	0	0	2.92555	0	16.0555	2.44623	0
CBAJDB_346_scaffold_858_25	CBAJDB_346	LM_CoAss_bin.1	0	0	0	0	0	0	0	227.348	139.214	17.854
CBAJDB_346_scaffold_858_26	CBAJDB_346	LM_CoAss_bin.1	0	0	0	0	0	0	0	238.239	94.937	15.7796
CBAJDB_346_scaffold_858_27	CBAJDB_346	LM_CoAss_bin.1	0	0	0	0	0	0	0	16.2405	0	0
CBAJDB_346_scaffold_858_28	CBAJDB_346	LM_CoAss_bin.1	0	0	0	0	0	0	0	11.1522	16.9916	5.88372
CBAJDB_346_scaffold_858_29	CBAJDB_346	LM_CoAss_bin.1	0	0	0	0	0	0	0	12.1243	0	0
CBAJDB_346_scaffold_858_30	CBAJDB_346	LM_CoAss_bin.1	0	0	0	0	0	0	0	1.0063	14.4121	0
CBAJDB_346_scaffold_858_31	CBAJDB_346	LM_CoAss_bin.1	0	0	0	0	0	0	0	0.676689	0	0
CBAJDB_346_scaffold_858_32	CBAJDB_346	LM_CoAss_bin.1	0	0	0	0	0	0	0	4.67068	7.86978	0
CBAJDB_346_scaffold_858_33	CBAJDB_346	LM_CoAss_bin.1	0	0	0	0	0	0	0	1.58588	0	0
CBAJDB_346_scaffold_858_34	CBAJDB_346	LM_CoAss_bin.1	0	0	0	0	0.281556	3.16854	1.5084	13.2268	0	0
CBAJDB_346_scaffold_858_36	CBAJDB_346	LM_CoAss_bin.1	0	0	0	0	0	0	0	0.473664	0	0
CBAJDB_346_scaffold_858_37	CBAJDB_346	LM_CoAss_bin.1	0	0	0	0	0	0	0	0.384898	0	0
CBAJDB_346_scaffold_858_38	CBAJDB_346	LM_CoAss_bin.1	0	0	0	0	0	0	0	1.35809	0	0
CBAJDB_346_scaffold_858_39	CBAJDB_346	LM_CoAss_bin.1	0	0	0	0	0	5.75693	0	1.51249	0	0
CBAJDB_346_scaffold_858_40	CBAJDB_346	LM_CoAss_bin.1	0	0	0	0	0	0	0	0	3.54957	0
CBAJDB_346_scaffold_858_41	CBAJDB_346	LM_CoAss_bin.1	0	0	0	0	0	0	0	0.376229	0	0
CBAJDB_346_scaffold_858_42	CBAJDB_346	LM_CoAss_bin.1	0	0	0	0	0	0	0	1.16889	0	0
CBAJDB_346_scaffold_858_43	CBAJDB_346	LM_CoAss_bin.1	0	0	0	0	0	0	0	4.11732	0	0
CBAJDB_346_scaffold_858_44	CBAJDB_346	LM_CoAss_bin.1	0	0	0	0	0	0	0	0.891703	0	0
CBAJDB_346_scaffold_858_45	CBAJDB_346	LM_CoAss_bin.1	0	0	0	0	0	0	0	0.745739	10.6804	0
CBAJDB_346_scaffold_858_46	CBAJDB_346	LM_CoAss_bin.1	0	0	0	0	0	0	0	1.76955	5.06867	0
CBAJDB_346_scaffold_858_47	CBAJDB_346	LM_CoAss_bin.1	0	0	0	0	0	0	5.88374	2.97651	0	0
CBAJDB_346_scaffold_858_48	CBAJDB_346	LM_CoAss_bin.1	0	0	0	0	0	0	0	3.63143	0	0
CBAJDB_346_scaffold_858_49	CBAJDB_346	LM_CoAss_bin.1	0	0	0	0	0	0	3.16029	2.42236	0	0
CBAJDB_346_scaffold_858_50	CBAJDB_346	LM_CoAss_bin.1	0	0	0	0	0	1.74783	0	5.66343	0.730731	0
CBAJDB_346_scaffold_858_51	CBAJDB_346	LM_CoAss_bin.1	0	0	0	0	0	0	0	7.58269	3.24175	0
CBAJDB_346_scaffold_858_52	CBAJDB_346	LM_CoAss_bin.1	0	0	0	0	0	0	0	8.66162	0	0
CBAJDB_346_scaffold_858_53	CBAJDB_346	LM_CoAss_bin.1	0	0	0	0	0	0	0	5.07909	0	0
CBAJDB_346_scaffold_858_54	CBAJDB_346	LM_CoAss_bin.1	0	0	0	0	0	6.54735	0	5.25601	0	0
CBAJDB_346_scaffold_858_56	CBAJDB_346	LM_CoAss_bin.1	0	0	0	0	0	0	0	2.50568	7.97471	0
CBAJDB_346_scaffold_858_58	CBAJDB_346	LM_CoAss_bin.1	0	0	0	0	0	0	0	0.474561	0	0
CBAJDB_346_scaffold_858_59	CBAJDB_346	LM_CoAss_bin.1	0	0	0	0	0	0	0	2.38167	2.35242	2.44374
CBAJDB_346_scaffold_858_60	CBAJDB_346	LM_CoAss_bin.1	0	0	0	0	0	0	0	2.36385	0	0
CBAJDB_346_scaffold_858_61	CBAJDB_346	LM_CoAss_bin.1	0	0	0	0	0	0	0	0.0570511	0	0
CBAJDB_346_scaffold_858_62	CBAJDB_346	LM_CoAss_bin.1	0	0	0	0	0	0	0	0.59236	0	0
CBAJDB_346_scaffold_858_63	CBAJDB_346	LM_CoAss_bin.1	0	0	0	0	0	0	0	0.140139	0	0
CBAJDB_346_scaffold_858_64	CBAJDB_346	LM_CoAss_bin.1	0	0	0	0	0	0	0	0.194239	0	0
CBAJDB_346_scaffold_858_65	CBAJDB_346	LM_CoAss_bin.1	0	0	0	0	0	0	0	1.32877	0	0
CBAJDB_346_scaffold_858_67	CBAJDB_346	LM_CoAss_bin.1	0	0	0	0	0	0	0	0.209505	0	0
CBAJDB_346_scaffold_858_68	CBAJDB_346	LM_CoAss_bin.1	0	0	0	0	0	0	0	0.108754	0	0
CBAJDB_346_scaffold_858_69	CBAJDB_346	LM_CoAss_bin.1	0	0	0	0	0	0	0	0.250819	3.59221	0
CBAJDB_346_scaffold_858_71	CBAJDB_346	LM_CoAss_bin.1	0	0	0	0	0.79204	0	0	0.650489	0	0
CBAJDB_346_scaffold_959_2	CBAJDB_346	LM_CoAss_bin.1	0	0	0	0	0	0	0	2.12974	0	0
CBAJDB_346_scaffold_959_3	CBAJDB_346	LM_CoAss_bin.1	0	0	0	0	0	0	0	0.235497	0	0
CBAJDB_346_scaffold_959_4	CBAJDB_346	LM_CoAss_bin.1	0	0	0	0	0	0	0	1.38627	0	0
CBAJDB_346_scaffold_959_5	CBAJDB_346	LM_CoAss_bin.1	0	0	0	0	0	0	0	4.59232	4.11067	0
CBAJDB_346_scaffold_959_6	CBAJDB_346	LM_CoAss_bin.1	0	0	0	0	0	0	0	6.73571	0	0
CBAJDB_346_scaffold_959_7	CBAJDB_346	LM_CoAss_bin.1	0	0	0	0	0	0	0	10.9538	0	0
CBAJDB_346_scaffold_959_8	CBAJDB_346	LM_CoAss_bin.1	0	0	0	0	0	0	0	0.403492	0	0
CBAJDB_346_scaffold_959_9	CBAJDB_346	LM_CoAss_bin.1	0	0	0	0	0	0	0	0.376229	0	0
CBAJDB_346_scaffold_959_10	CBAJDB_346	LM_CoAss_bin.1	0	0	0	0	0	0	0	0.201746	0	0
CBAJDB_346_scaffold_959_11	CBAJDB_346	LM_CoAss_bin.1	0	0	0	0	0	0	0	0.698936	0	0
CBAJDB_346_scaffold_959_13	CBAJDB_346	LM_CoAss_bin.1	0	0	0	0	0	0	0	0.154672	0	0
CBAJDB_346_scaffold_959_14	CBAJDB_346	LM_CoAss_bin.1	0	0	0	0	0	0	0	0.780587	0	0
CBAJDB_346_scaffold_959_15	CBAJDB_346	LM_CoAss_bin.1	0	0	0	0	0	0	0	2.7535	0	0
CBAJDB_346_scaffold_959_16	CBAJDB_346	LM_CoAss_bin.1	0	0	0	0	20.4138	20.8846	0	69.1959	96.0458	0
CBAJDB_346_scaffold_959_17	CBAJDB_346	LM_CoAss_bin.1	0	0	0	0	0	0	0	7.23779	0	0
CBAJDB_346_scaffold_959_18	CBAJDB_346	LM_CoAss_bin.1	0	0	0	0	0	0	0	3.71212	0	0
CBAJDB_346_scaffold_959_19	CBAJDB_346	LM_CoAss_bin.1	0	0	0	0	0	0	0	4.75333	0	2.24506
CBAJDB_346_scaffold_959_20	CBAJDB_346	LM_CoAss_bin.1	0	0	0	0	0	0	0	2.8616	0	0
CBAJDB_346_scaffold_959_21	CBAJDB_346	LM_CoAss_bin.1	0	0	0	0	0.546763	0	0	1.16752	2.57249	0
CBAJDB_346_scaffold_959_22	CBAJDB_346	LM_CoAss_bin.1	0	0	0	0	0	0	0	1.98864	0	0
CBAJDB_346_scaffold_959_23	CBAJDB_346	LM_CoAss_bin.1	0	0	0	0	0	0	0	1.57861	0	0
CBAJDB_346_scaffold_959_24	CBAJDB_346	LM_CoAss_bin.1	0	0	0	0	0	0	0	0.509285	0	0
CBAJDB_346_scaffold_959_25	CBAJDB_346	LM_CoAss_bin.1	0	0	0	0	0	0	0	0.925745	0	0
CBAJDB_346_scaffold_959_26	CBAJDB_346	LM_CoAss_bin.1	0	0	0	0	1.50441	0	0	2.96531	0	0
CBAJDB_346_scaffold_959_27	CBAJDB_346	LM_CoAss_bin.1	0	0	0	0	2.23022	0	0	10.9898	20.9861	0
CBAJDB_346_scaffold_959_28	CBAJDB_346	LM_CoAss_bin.1	0	0	0	0	0	0	0	2.22727	0	0
CBAJDB_346_scaffold_959_29	CBAJDB_346	LM_CoAss_bin.1	0	0	0	0	0	0	0	2.9581	0	0
CBAJDB_346_scaffold_959_30	CBAJDB_346	LM_CoAss_bin.1	0	0	0	0	0	4.17083	0	7.91397	6.97496	0
CBAJDB_346_scaffold_959_31	CBAJDB_346	LM_CoAss_bin.1	0	0	0	0	0	0	0	13.8673	9.13135	7.90484
CBAJDB_346_scaffold_959_32	CBAJDB_346	LM_CoAss_bin.1	0	0	0	0	0	0	0	2.56247	0	0
CBAJDB_346_scaffold_962_7	CBAJDB_346	LM_CoAss_bin.1	0	0	0	0	1.69874	0	0	0.651069	0	0
CBAJDB_346_scaffold_962_16	CBAJDB_346	LM_CoAss_bin.1	0	0	0	0	0	0	0	0.922441	0	0
CBAJDB_346_scaffold_962_17	CBAJDB_346	LM_CoAss_bin.1	0	0	0	0	0	0	0	0.313996	0	0
CBAJDB_346_scaffold_962_22	CBAJDB_346	LM_CoAss_bin.1	0	0	0	0	0	0	0	1.84241	0	0
CBAJDB_346_scaffold_962_27	CBAJDB_346	LM_CoAss_bin.1	0	0	0	0	0.714171	0	0	0.762498	0	0
CBAJDB_346_scaffold_971_1	CBAJDB_346	LM_CoAss_bin.1	0	0	0	0	0	0	7.60941	12.1318	0	0
CBAJDB_346_scaffold_971_2	CBAJDB_346	LM_CoAss_bin.1	0	0	0	0	1.90446	0	0	3.91024	0	0
CBAJDB_346_scaffold_971_3	CBAJDB_346	LM_CoAss_bin.1	0	0	0	1.11807	2.25995	0	6.05371	3.89773	0	0
CBAJDB_346_scaffold_971_4	CBAJDB_346	LM_CoAss_bin.1	0	0	0	0	1.29717	0	0	2.55682	0	4.22667
CBAJDB_346_scaffold_971_10	CBAJDB_346	LM_CoAss_bin.1	0	0	0	0	0	0	0	0.182364	0	0
CBAJDB_346_scaffold_971_11	CBAJDB_346	LM_CoAss_bin.1	0	0	0	0	0	0	0	0.535403	0	0
CBAJDB_346_scaffold_971_12	CBAJDB_346	LM_CoAss_bin.1	0	0	0	0	0	0	0	0.241395	0	0
CBAJDB_346_scaffold_971_13	CBAJDB_346	LM_CoAss_bin.1	0	0	0	0	7.56681	0	0	0.24858	7.12027	0
CBAJDB_346_scaffold_971_14	CBAJDB_346	LM_CoAss_bin.1	0	0	0	0	0	0	10.3976	2.55031	0	0
CBAJDB_346_scaffold_971_15	CBAJDB_346	LM_CoAss_bin.1	0	0	0	0	7.70439	0	0	1.2655	0	0
CBAJDB_346_scaffold_971_16	CBAJDB_346	LM_CoAss_bin.1	0	0	0	0.477353	2.89463	0	10.3384	4.3584	2.26984	2.35795
CBAJDB_346_scaffold_971_17	CBAJDB_346	LM_CoAss_bin.1	0	0	0	1.44578	2.92235	0	23.4842	4.80016	0	0
CBAJDB_346_scaffold_971_18	CBAJDB_346	LM_CoAss_bin.1	0	0	0	0	0	0	0	0.237281	0	0
CBAJDB_346_scaffold_971_20	CBAJDB_346	LM_CoAss_bin.1	0	0	0	0	0	0	0	0.583493	0	0
CBAJDB_346_scaffold_971_21	CBAJDB_346	LM_CoAss_bin.1	0	0	0	0	0	0	0	0.480016	0	0
CBAJDB_346_scaffold_971_22	CBAJDB_346	LM_CoAss_bin.1	0	0	0	0	0	0	2.96105	1.63414	0	0
CBAJDB_346_scaffold_971_23	CBAJDB_346	LM_CoAss_bin.1	0	0	0	0	0	0	0	1.08471	0	0
CBAJDB_346_scaffold_971_24	CBAJDB_346	LM_CoAss_bin.1	0	0	0	0	0.751092	2.11314	0	2.40575	1.76692	0
CBAJDB_346_scaffold_971_25	CBAJDB_346	LM_CoAss_bin.1	0	0	0	1.11476	39.8079	21.1314	38.2269	6.10691	1.76692	0.611837
CBAJDB_346_scaffold_971_26	CBAJDB_346	LM_CoAss_bin.1	0	0	0	0	0	0	0	0.334091	0	0
CBAJDB_346_scaffold_971_27	CBAJDB_346	LM_CoAss_bin.1	0	0	0	0	0	3.41431	3.2508	2.5914	2.85491	5.93146
CBAJDB_346_scaffold_971_28	CBAJDB_346	LM_CoAss_bin.1	0	0	0	0	0.817507	0	4.37969	3.55845	0	0
CBAJDB_346_scaffold_971_29	CBAJDB_346	LM_CoAss_bin.1	0	0	0	3.83337	0	2.72495	2.59445	4.5341	4.55698	0
CBAJDB_346_scaffold_971_30	CBAJDB_346	LM_CoAss_bin.1	0	0	0	1.81199	0.305216	0	3.27031	1.65441	2.87204	0
CBAJDB_346_scaffold_1020_13	CBAJDB_346	LM_CoAss_bin.1	0	0	0	0	0	0	0	0.225129	0	0
CBAJDB_346_scaffold_1020_15	CBAJDB_346	LM_CoAss_bin.1	0	0	0	0	0	2.84979	0	3.82674	0	0
CBAJDB_346_scaffold_1020_16	CBAJDB_346	LM_CoAss_bin.1	0	0	0	0	0	0	0	2.0751	0	0
CBAJDB_346_scaffold_1020_17	CBAJDB_346	LM_CoAss_bin.1	0	0	0	0	0	0	0	1.72698	0	0
CBAJDB_346_scaffold_1020_18	CBAJDB_346	LM_CoAss_bin.1	0	0	0	0	0	0	0	4.91878	5.5252	0
CBAJDB_346_scaffold_1020_19	CBAJDB_346	LM_CoAss_bin.1	0	0	0	0	0	0	0	0.588189	8.42399	0
CBAJDB_346_scaffold_1020_21	CBAJDB_346	LM_CoAss_bin.1	0	0	0	0	0	0	6.51715	2.5976	0	0
CBAJDB_346_scaffold_1020_22	CBAJDB_346	LM_CoAss_bin.1	0	0	0	0	0	0	0	4.61024	0.963905	0
CBAJDB_346_scaffold_1020_23	CBAJDB_346	LM_CoAss_bin.1	0	0	0	0	0	0	0	3.92126	0	3.88933
CBAJDB_346_scaffold_1020_24	CBAJDB_346	LM_CoAss_bin.1	0	0	0	0	0	0	0	3.79649	0	0
CBAJDB_346_scaffold_1020_25	CBAJDB_346	LM_CoAss_bin.1	0	0	0	0	0	5.97326	0	3.4002	0	0
CBAJDB_346_scaffold_1020_26	CBAJDB_346	LM_CoAss_bin.1	0	0	0	0	0	0	5.77155	2.65433	0	0
CBAJDB_346_scaffold_1020_27	CBAJDB_346	LM_CoAss_bin.1	0	0	0	0	0	0	0	3.49726	0	0
CBAJDB_346_scaffold_1020_28	CBAJDB_346	LM_CoAss_bin.1	0	0	0	0	0	0	0	4.0919	6.89456	0
CBAJDB_346_scaffold_1020_29	CBAJDB_346	LM_CoAss_bin.1	0	0	0	0	0.536381	0	0	4.58142	2.52364	0
CBAJDB_346_scaffold_1020_30	CBAJDB_346	LM_CoAss_bin.1	0	0	0	0	0	0	0	7.04834	0	0
CBAJDB_346_scaffold_1020_31	CBAJDB_346	LM_CoAss_bin.1	0	0	0	0	0	0	0	5.06199	7.24973	0
CBAJDB_346_scaffold_1020_32	CBAJDB_346	LM_CoAss_bin.1	0	0	0	0	0	0	0	0.35391	0	0
CBAJDB_346_scaffold_1020_33	CBAJDB_346	LM_CoAss_bin.1	0	0	0	0	0	0	0	1.71153	0	0
CBAJDB_346_scaffold_1020_34	CBAJDB_346	LM_CoAss_bin.1	0	0	0	0	0	0	0	2.67651	0	0
CBAJDB_346_scaffold_1020_35	CBAJDB_346	LM_CoAss_bin.1	0	0	0	0	0	0	0	9.79877	6.68272	4.62809
CBAJDB_346_scaffold_1020_36	CBAJDB_346	LM_CoAss_bin.1	0	0	0	0	0	0	0	4.92309	0	0
CBAJDB_346_scaffold_1020_37	CBAJDB_346	LM_CoAss_bin.1	0	0	0	0	0	0	0	2.88915	1.50466	0
CBAJDB_346_scaffold_1020_38	CBAJDB_346	LM_CoAss_bin.1	0	0	0	0	0	0	0	1.92006	0	0
CBAJDB_346_scaffold_1020_39	CBAJDB_346	LM_CoAss_bin.1	0	0	0	0	0	0	0	0.763928	0	0
CBAJDB_346_scaffold_1020_40	CBAJDB_346	LM_CoAss_bin.1	0	0	0	0	0	0	0	2.1207	0	0
CBAJDB_346_scaffold_1020_42	CBAJDB_346	LM_CoAss_bin.1	0	0	0	0	0	0	0	2.51025	0	0
CBAJDB_346_scaffold_1020_43	CBAJDB_346	LM_CoAss_bin.1	0	0	0	0	0	0	0	2.37439	4.00069	0
CBAJDB_346_scaffold_1020_44	CBAJDB_346	LM_CoAss_bin.1	0	0	0	0	0	0	0	1.11861	0	0
CBAJDB_346_scaffold_1020_45	CBAJDB_346	LM_CoAss_bin.1	0	0	0	0	0	0	0	0.924607	0	0
CBAJDB_346_scaffold_1020_46	CBAJDB_346	LM_CoAss_bin.1	0	0	0	0	0	0	0	2.54643	7.29394	0
CBAJDB_346_scaffold_1020_47	CBAJDB_346	LM_CoAss_bin.1	0	0	0	0	0	0	0	2.19118	0	0
CBAJDB_346_scaffold_1020_48	CBAJDB_346	LM_CoAss_bin.1	0	0	0	0	0	0	0	0.318789	0	0
CBAJDB_346_scaffold_1020_50	CBAJDB_346	LM_CoAss_bin.1	0	0	0	0	0	0	0	2.73845	0	0
CBAJDB_346_scaffold_1020_51	CBAJDB_346	LM_CoAss_bin.1	0	0	0	0	0	0	0	3.62392	0	0
CBAJDB_346_scaffold_1020_52	CBAJDB_346	LM_CoAss_bin.1	0	0	0	0	0	0	0	5.83084	0	0
CBAJDB_346_scaffold_1020_53	CBAJDB_346	LM_CoAss_bin.1	0	0	0	0	0	0	0	1.68167	0	0
CBAJDB_346_scaffold_1020_54	CBAJDB_346	LM_CoAss_bin.1	0	0	0	0	0	0	0	0.549492	0	0
CBAJDB_346_scaffold_1020_55	CBAJDB_346	LM_CoAss_bin.1	0	0	0	0	0	0	0	2.44505	2.80142	0
CBAJDB_346_scaffold_1020_56	CBAJDB_346	LM_CoAss_bin.1	0	0	0	0	0	0	0	3.18661	0	0
CBAJDB_346_scaffold_1020_57	CBAJDB_346	LM_CoAss_bin.1	0	0	0	0	0	0	0	2.27494	0	0
CBAJDB_346_scaffold_1020_58	CBAJDB_346	LM_CoAss_bin.1	0	0	0	0	0	0	0	4.20851	0	0
CBAJDB_346_scaffold_1020_59	CBAJDB_346	LM_CoAss_bin.1	0	0	0	0	0	0	0	1.03663	0	0
CBAJDB_346_scaffold_1020_60	CBAJDB_346	LM_CoAss_bin.1	0	0	0	0	0	0	0	1.54336	0	0
CBAJDB_346_scaffold_1020_61	CBAJDB_346	LM_CoAss_bin.1	0	0	0	0	0	0	0	1.44388	0	0
CBAJDB_346_scaffold_1020_62	CBAJDB_346	LM_CoAss_bin.1	0	0	0	0	0	0	0	1.70842	0	0
CBAJDB_346_scaffold_1020_63	CBAJDB_346	LM_CoAss_bin.1	0	0	0	0	0	0	0	4.91311	0	0
CBAJDB_346_scaffold_1020_64	CBAJDB_346	LM_CoAss_bin.1	0	0	0	0	0	0	0	2.83128	0	0
CBAJDB_346_scaffold_1020_65	CBAJDB_346	LM_CoAss_bin.1	0	0	0	0	0	3.34251	0	3.41507	2.79487	0
CBAJDB_346_scaffold_1020_66	CBAJDB_346	LM_CoAss_bin.1	0	0	0	0	0	0	0	1.76457	0	0
CBAJDB_346_scaffold_1020_67	CBAJDB_346	LM_CoAss_bin.1	0	0	0	0	0	0	0	2.79741	0	0
CBAJDB_346_scaffold_1020_68	CBAJDB_346	LM_CoAss_bin.1	0	0	0	0	0	0	0	0.445851	0	0
CBAJDB_346_scaffold_1020_69	CBAJDB_346	LM_CoAss_bin.1	0	0	0	0	0	0	0	0.245655	0	0
CBAJDB_346_scaffold_1020_70	CBAJDB_346	LM_CoAss_bin.1	0	0	0	0	0.611165	0	0	2.10815	2.8755	0
CBAJDB_346_scaffold_1020_71	CBAJDB_346	LM_CoAss_bin.1	0	0	0	0	0	0	0	0.114102	0	0
CBAJDB_346_scaffold_1020_72	CBAJDB_346	LM_CoAss_bin.1	0	0	0	0	0	0	0	1.22828	0	0
CBAJDB_346_scaffold_1020_73	CBAJDB_346	LM_CoAss_bin.1	0	0	0	0	0	0	0	0.515573	0	0
CBAJDB_346_scaffold_1020_74	CBAJDB_346	LM_CoAss_bin.1	0	0	0	0	0	0	0	1.72607	1.37337	0
CBAJDB_346_scaffold_1020_75	CBAJDB_346	LM_CoAss_bin.1	0	0	0	0	0	0	0	0.32883	0	0
CBAJDB_346_scaffold_1020_76	CBAJDB_346	LM_CoAss_bin.1	0	0	0	0	0	0	0	0.852274	0	0
CBAJDB_346_scaffold_1020_77	CBAJDB_346	LM_CoAss_bin.1	0	0	0	0	0	0	0	0.989086	0	0
CBAJDB_346_scaffold_1020_78	CBAJDB_346	LM_CoAss_bin.1	0	0	0	0	0	0	0	1.43387	0	0
CBAJDB_346_scaffold_1020_79	CBAJDB_346	LM_CoAss_bin.1	0	0	0	0	0	0	0	2.76108	0	0
CBAJDB_346_scaffold_1020_80	CBAJDB_346	LM_CoAss_bin.1	0	0	0	0	0	0	0	2.53099	0	0
CBAJDB_346_scaffold_1020_81	CBAJDB_346	LM_CoAss_bin.1	0	0	0	0	0	8.77666	0	1.79343	7.33869	0
CBAJDB_346_scaffold_1020_82	CBAJDB_346	LM_CoAss_bin.1	0	0	0	0	0	0	0	1.41564	0	0
CBAJDB_346_scaffold_1020_83	CBAJDB_346	LM_CoAss_bin.1	0	0	0	0	0.333217	1.87496	0	1.1494	0	0
CBAJDB_346_scaffold_1021_6	CBAJDB_346	LM_CoAss_bin.1	0	0	0	0	0	0	0	2.81086	0	0
CBAJDB_346_scaffold_1021_7	CBAJDB_346	LM_CoAss_bin.1	0	0	0	0	0	0	0	0.73914	0	0
CBAJDB_346_scaffold_1021_11	CBAJDB_346	LM_CoAss_bin.1	0	0	0	0	1.06379	0	0	4.89255	0	0
CBAJDB_346_scaffold_1021_12	CBAJDB_346	LM_CoAss_bin.1	0	0	0	0	0	0	0	8.75971	0	0
CBAJDB_346_scaffold_1021_14	CBAJDB_346	LM_CoAss_bin.1	0	0	0	0	0	0	0	2.12346	0	0
CBAJDB_346_scaffold_1021_15	CBAJDB_346	LM_CoAss_bin.1	0	0	0	0	0	0	0	6.057	9.13135	0
CBAJDB_346_scaffold_1021_16	CBAJDB_346	LM_CoAss_bin.1	0	0	0	0	0	0	0	5.73196	3.35072	0
CBAJDB_346_scaffold_1021_18	CBAJDB_346	LM_CoAss_bin.1	0	0	0	0	0	0	0	1.41564	0	0
CBAJDB_346_scaffold_1021_19	CBAJDB_346	LM_CoAss_bin.1	0	0	0	0	0.672605	0	0	2.2096	0	0
CBAJDB_346_scaffold_1021_20	CBAJDB_346	LM_CoAss_bin.1	0	0	0	0	0	0	0	5.23326	0	0
CBAJDB_346_scaffold_1021_21	CBAJDB_346	LM_CoAss_bin.1	0	0	0	0	0	0	0	6.21395	0	0
CBAJDB_346_scaffold_1021_22	CBAJDB_346	LM_CoAss_bin.1	0	0	0	0	0	0	0	3.96073	0	0
CBAJDB_346_scaffold_1021_23	CBAJDB_346	LM_CoAss_bin.1	0	0	0	0	0	0	0	6.0679	10.224	0
CBAJDB_346_scaffold_1021_24	CBAJDB_346	LM_CoAss_bin.1	0	0	0	0	0	0	0	0.690271	0	0
CBAJDB_346_scaffold_1021_25	CBAJDB_346	LM_CoAss_bin.1	0	0	0	0	0	8.99746	0	3.41445	0	0
CBAJDB_346_scaffold_1021_26	CBAJDB_346	LM_CoAss_bin.1	0	0	0	0	0	0	0	4.41808	9.03934	0
CBAJDB_346_scaffold_1021_27	CBAJDB_346	LM_CoAss_bin.1	0	0	0	0	0	0	0	5.87518	0	0
CBAJDB_346_scaffold_1021_28	CBAJDB_346	LM_CoAss_bin.1	0	0	0	0	0	0	0	2.76566	0	2.74314
CBAJDB_346_scaffold_1021_29	CBAJDB_346	LM_CoAss_bin.1	0	0	0	0	0.58717	0	0	4.14721	0	0
CBAJDB_346_scaffold_1021_30	CBAJDB_346	LM_CoAss_bin.1	0	0	0	0	0	0	0	0.515573	0	0
CBAJDB_346_scaffold_1021_31	CBAJDB_346	LM_CoAss_bin.1	0	0	0	0	0	0	0	3.48012	0	0
CBAJDB_346_scaffold_1021_32	CBAJDB_346	LM_CoAss_bin.1	0	0	0	0	0	0	0	1.79112	0	0
CBAJDB_346_scaffold_1021_33	CBAJDB_346	LM_CoAss_bin.1	0	0	0	0	0	0	0	2.05078	0	0
CBAJDB_346_scaffold_1021_34	CBAJDB_346	LM_CoAss_bin.1	0	0	0	0	0	0	0	4.50123	0	0
CBAJDB_346_scaffold_1021_35	CBAJDB_346	LM_CoAss_bin.1	0	0	0	0	0	0	0	3.38069	0	0
CBAJDB_346_scaffold_1021_36	CBAJDB_346	LM_CoAss_bin.1	0	0	0	0	0	0	0	3.57955	0	0
CBAJDB_346_scaffold_1021_37	CBAJDB_346	LM_CoAss_bin.1	0	0	0	0	0	0	0	4.23666	0	0
CBAJDB_346_scaffold_1021_38	CBAJDB_346	LM_CoAss_bin.1	0	0	0	0	0	0	0	4.34621	2.70635	0
CBAJDB_346_scaffold_1021_39	CBAJDB_346	LM_CoAss_bin.1	0	0	0	0	0	0	0	2.51575	0	0
CBAJDB_346_scaffold_1021_40	CBAJDB_346	LM_CoAss_bin.1	0	0	0	0	0	0	0	1.35442	0	0
CBAJDB_346_scaffold_1021_41	CBAJDB_346	LM_CoAss_bin.1	0	0	0	0	0	0	0	2.16007	0	0
CBAJDB_346_scaffold_1021_42	CBAJDB_346	LM_CoAss_bin.1	0	0	0	0	0	0	0	8.55766	9.80497	0
CBAJDB_346_scaffold_1021_44	CBAJDB_346	LM_CoAss_bin.1	0	0	0	0	0	0	0	3.49796	0	0.708058
CBAJDB_346_scaffold_1021_45	CBAJDB_346	LM_CoAss_bin.1	0	0	0	0	0	0	0	1.20177	0	0
CBAJDB_346_scaffold_1021_46	CBAJDB_346	LM_CoAss_bin.1	0	0	0	0	0	0	0	2.14773	0	0
CBAJDB_346_scaffold_1021_47	CBAJDB_346	LM_CoAss_bin.1	0	0	0	0	0	0	0	2.14528	4.0966	0
CBAJDB_346_scaffold_1021_48	CBAJDB_346	LM_CoAss_bin.1	0	0	0	0	0	3.10325	0	3.08002	0	0
CBAJDB_346_scaffold_1021_49	CBAJDB_346	LM_CoAss_bin.1	0	0	0	0	0	0	0	2.08807	0	0
CBAJDB_346_scaffold_1021_50	CBAJDB_346	LM_CoAss_bin.1	0	0	0	0	0	0	2.87967	1.14778	2.52898	0
CBAJDB_346_scaffold_1021_51	CBAJDB_346	LM_CoAss_bin.1	0	0	0	0	0	0	0	0.838021	0	0
CBAJDB_346_scaffold_1021_52	CBAJDB_346	LM_CoAss_bin.1	0	0	0	0	0	0	0	25.8585	25.924	5.12958
CBAJDB_346_scaffold_1021_53	CBAJDB_346	LM_CoAss_bin.1	0	0	0	0	0	0	0	4.85598	0	0
CBAJDB_346_scaffold_1021_54	CBAJDB_346	LM_CoAss_bin.1	0	0	0	0	0	0	0	4.47843	3.20699	0
CBAJDB_346_scaffold_1021_55	CBAJDB_346	LM_CoAss_bin.1	0	0	0	0	0	0	0	2.61009	0	0
CBAJDB_346_scaffold_1021_56	CBAJDB_346	LM_CoAss_bin.1	0	0	0	0	0	0	0	1.49148	0	0
CBAJDB_346_scaffold_1021_57	CBAJDB_346	LM_CoAss_bin.1	0	0	0	0	0	0	0	1.21399	0	0
CBAJDB_346_scaffold_1021_58	CBAJDB_346	LM_CoAss_bin.1	0	0	0	0	0	0	0	1.9752	0	0
CBAJDB_346_scaffold_1021_59	CBAJDB_346	LM_CoAss_bin.1	0	0	0	0	0	0	0	4.16227	0	0
CBAJDB_346_scaffold_1021_60	CBAJDB_346	LM_CoAss_bin.1	0	0	0	0	0	0	0	1.18565	0	0
CBAJDB_346_scaffold_1021_61	CBAJDB_346	LM_CoAss_bin.1	0	0	0	0	0	0	0	2.74863	2.53972	0
CBAJDB_346_scaffold_1021_62	CBAJDB_346	LM_CoAss_bin.1	0	0	0	0	0	0	0	2.542	0	7.20372
CBAJDB_346_scaffold_1021_63	CBAJDB_346	LM_CoAss_bin.1	0	0	0	0	0	0	0	2.57559	2.63482	0
CBAJDB_346_scaffold_1021_64	CBAJDB_346	LM_CoAss_bin.1	0	0	0	0	0	0	0	2.32932	0	0
CBAJDB_346_scaffold_1021_68	CBAJDB_346	LM_CoAss_bin.1	0	0	0	0	0	0	0	2.97285	0	0
CBAJDB_346_scaffold_1021_69	CBAJDB_346	LM_CoAss_bin.1	0	0	0	0	0	0	0	0.660782	0	0
CBAJDB_346_scaffold_1021_70	CBAJDB_346	LM_CoAss_bin.1	0	0	0	0	0	0	0	0.569474	0	0
CBAJDB_346_scaffold_1033_1	CBAJDB_346	LM_CoAss_bin.1	0	0	0	0	0	0	0	0.0919855	1.31741	0
CBAJDB_346_scaffold_1033_22	CBAJDB_346	LM_CoAss_bin.1	0	0	0	0	0	0	0	0.13967	0	0
CBAJDB_346_scaffold_1041_1	CBAJDB_346	LM_CoAss_bin.1	0	0	0	0	0	0	0	1.02692	0	0
CBAJDB_346_scaffold_1041_4	CBAJDB_346	LM_CoAss_bin.1	0	0	0	0	0	0	0	12.4533	6.15016	0
CBAJDB_346_scaffold_1041_5	CBAJDB_346	LM_CoAss_bin.1	0	0	0	0	0	0	0	1.88966	0	0
CBAJDB_346_scaffold_1041_6	CBAJDB_346	LM_CoAss_bin.1	0	0	0	0	0	0	0	1.43744	0	0
CBAJDB_346_scaffold_1041_7	CBAJDB_346	LM_CoAss_bin.1	0	0	0	0	0	0	0	2.38637	0	0
CBAJDB_346_scaffold_1041_8	CBAJDB_346	LM_CoAss_bin.1	0	0	0	0	0	2.04079	0	3.51487	1.70643	0
CBAJDB_346_scaffold_1041_9	CBAJDB_346	LM_CoAss_bin.1	0	0	0	0	0	0	0	5.32528	0	0
CBAJDB_346_scaffold_1041_10	CBAJDB_346	LM_CoAss_bin.1	0	0	0	0	0	0	0	1.67046	5.98103	0
CBAJDB_346_scaffold_1041_11	CBAJDB_346	LM_CoAss_bin.1	0	0	0	0	0	0	0	1.78977	0	0
CBAJDB_346_scaffold_1041_12	CBAJDB_346	LM_CoAss_bin.1	0	0	0	0	0	0	0	3.66328	0	0
CBAJDB_346_scaffold_1041_13	CBAJDB_346	LM_CoAss_bin.1	0	0	0	0	0	1.93848	0	2.60301	4.86263	0
CBAJDB_346_scaffold_1041_14	CBAJDB_346	LM_CoAss_bin.1	0	0	0	0	0	0	0	3.95493	0	0
CBAJDB_346_scaffold_1041_15	CBAJDB_346	LM_CoAss_bin.1	0	0	0	0	0	0	0	0.71591	0	0
CBAJDB_346_scaffold_1041_16	CBAJDB_346	LM_CoAss_bin.1	0	0	0	0	0	0	0	0.530865	0	0
CBAJDB_346_scaffold_1041_17	CBAJDB_346	LM_CoAss_bin.1	0	0	0	0	0	0	0	0.70782	0	0
CBAJDB_346_scaffold_1041_18	CBAJDB_346	LM_CoAss_bin.1	0	0	0	0	0	0	0	4.4463	1.61214	0
CBAJDB_346_scaffold_1041_19	CBAJDB_346	LM_CoAss_bin.1	0	0	0	0	0	0	0	4.35548	7.33869	0
CBAJDB_346_scaffold_1041_20	CBAJDB_346	LM_CoAss_bin.1	0	0	0	0	0	0	0	1.36284	0	0
CBAJDB_346_scaffold_1041_21	CBAJDB_346	LM_CoAss_bin.1	0	0	0	0	0	0	0	1.33281	0	0
CBAJDB_346_scaffold_1041_22	CBAJDB_346	LM_CoAss_bin.1	0	0	0	0	0	0	0	2.79965	0	0
CBAJDB_346_scaffold_1041_23	CBAJDB_346	LM_CoAss_bin.1	0	0	0	0	0	0	0	1.15545	0	0
CBAJDB_346_scaffold_1041_24	CBAJDB_346	LM_CoAss_bin.1	0	0	0	2.80764	0.567511	3.19329	3.04037	20.7875	2.6701	0
CBAJDB_346_scaffold_1053_10	CBAJDB_346	LM_CoAss_bin.1	0	0	0	0	0	0	0	0.071387	0	0
CBAJDB_346_scaffold_1053_11	CBAJDB_346	LM_CoAss_bin.1	0	0	0	0	0	0	0	0.179619	0	0
CBAJDB_346_scaffold_1053_12	CBAJDB_346	LM_CoAss_bin.1	0	0	0	0	0	0	0	0.427227	0	0
CBAJDB_346_scaffold_1053_13	CBAJDB_346	LM_CoAss_bin.1	0	0	0	0	0	0	0	0.167716	0	0
CBAJDB_346_scaffold_1053_17	CBAJDB_346	LM_CoAss_bin.1	0	0	0	0	0	0	0	0.0603488	0	0
CBAJDB_346_scaffold_1058_1	CBAJDB_346	LM_CoAss_bin.1	0	0	0	0	0	0	0	2.76625	0	0
CBAJDB_346_scaffold_1058_2	CBAJDB_346	LM_CoAss_bin.1	0	0	0	0	0	0	0	1.02572	0	0
CBAJDB_346_scaffold_1058_3	CBAJDB_346	LM_CoAss_bin.1	0	0	0	0	2.29049	3.22206	0	4.70286	8.08247	0
CBAJDB_346_scaffold_1058_4	CBAJDB_346	LM_CoAss_bin.1	0	0	0	0	0	0	0	1.9752	0	0
CBAJDB_346_scaffold_1058_5	CBAJDB_346	LM_CoAss_bin.1	0	0	0	0	0	0	0	1.54672	5.53799	0
CBAJDB_346_scaffold_1058_6	CBAJDB_346	LM_CoAss_bin.1	0	0	0	0	0	0	0	1.07081	0	0
CBAJDB_346_scaffold_1058_8	CBAJDB_346	LM_CoAss_bin.1	0	0	0	0	0	0	0	1.58117	0	0
CBAJDB_346_scaffold_1058_9	CBAJDB_346	LM_CoAss_bin.1	0	0	0	0	0	0	0	0.825324	0	0
CBAJDB_346_scaffold_1058_10	CBAJDB_346	LM_CoAss_bin.1	0	0	0	0	0	3.57649	0	4.69816	2.99052	0
CBAJDB_346_scaffold_1058_12	CBAJDB_346	LM_CoAss_bin.1	0	0	0	0	0	0	0	0.123009	0	0
CBAJDB_346_scaffold_1058_13	CBAJDB_346	LM_CoAss_bin.1	0	0	0	0	0	0	0	14.9246	1.96099	0
CBAJDB_346_scaffold_1058_14	CBAJDB_346	LM_CoAss_bin.1	0	0	0	0	0	3.10325	0	9.51182	2.59481	0
CBAJDB_346_scaffold_1058_15	CBAJDB_346	LM_CoAss_bin.1	0	0	0	0	0.352628	5.95255	0	20.7938	6.63637	0
CBAJDB_346_scaffold_1058_16	CBAJDB_346	LM_CoAss_bin.1	0	0	0	0	0	0	0	2.91359	0	0
CBAJDB_346_scaffold_1058_17	CBAJDB_346	LM_CoAss_bin.1	0	0	0	0	0	0	0	2.08807	0	0
CBAJDB_346_scaffold_1058_18	CBAJDB_346	LM_CoAss_bin.1	0	0	0	0	0	0	0	2.14161	0	0
CBAJDB_346_scaffold_1058_19	CBAJDB_346	LM_CoAss_bin.1	0	0	0	0	0	0	0	0.549492	0	0
CBAJDB_346_scaffold_1058_20	CBAJDB_346	LM_CoAss_bin.1	0	0	0	0	0	0	0	2.43608	0	0
CBAJDB_346_scaffold_1058_21	CBAJDB_346	LM_CoAss_bin.1	0	0	0	0	0	0	0	2.74488	5.61599	0
CBAJDB_346_scaffold_1058_22	CBAJDB_346	LM_CoAss_bin.1	0	0	0	0	0	0	0	7.06984	0	0
CBAJDB_346_scaffold_1059_1	CBAJDB_346	LM_CoAss_bin.1	0	0	0	0	0	0	0	0.835228	0	0
CBAJDB_346_scaffold_1059_2	CBAJDB_346	LM_CoAss_bin.1	0	0	0	0	0	0	0	0.509285	0	0
CBAJDB_346_scaffold_1059_3	CBAJDB_346	LM_CoAss_bin.1	0	0	0	0	0	0	0	0.320011	0	0
CBAJDB_346_scaffold_1059_4	CBAJDB_346	LM_CoAss_bin.1	0	0	0	0	0	0	0	0.350936	0	0
CBAJDB_346_scaffold_1059_5	CBAJDB_346	LM_CoAss_bin.1	0	0	0	0	0	0	0	0.755863	0	0
CBAJDB_346_scaffold_1059_6	CBAJDB_346	LM_CoAss_bin.1	0	0	0	0	0	0	0	0.655448	0	0
CBAJDB_346_scaffold_1059_8	CBAJDB_346	LM_CoAss_bin.1	0	0	0	0	0	0	0	0.603987	2.4715	0
CBAJDB_346_scaffold_1059_9	CBAJDB_346	LM_CoAss_bin.1	0	0	0	0	0	0	0	1.16932	0	0
CBAJDB_346_scaffold_1059_10	CBAJDB_346	LM_CoAss_bin.1	0	0	0	0	0	0	0	0.0913816	0	0
CBAJDB_346_scaffold_1059_11	CBAJDB_346	LM_CoAss_bin.1	0	0	0	0	0	0	0	0.118978	0	0
CBAJDB_346_scaffold_1059_12	CBAJDB_346	LM_CoAss_bin.1	0	0	0	0	0.585817	0	0	0.577347	0	3.81764
CBAJDB_346_scaffold_1059_13	CBAJDB_346	LM_CoAss_bin.1	0	0	0	0	0	0	0	0.12319	0	0
CBAJDB_346_scaffold_1059_15	CBAJDB_346	LM_CoAss_bin.1	0	0	0	0	0.472574	0	0	0	0	0
CBAJDB_346_scaffold_1059_16	CBAJDB_346	LM_CoAss_bin.1	0	0	0	0	0	0	0	0.247109	0	0
CBAJDB_346_scaffold_1059_18	CBAJDB_346	LM_CoAss_bin.1	0	0	0	0	0	0	2.40227	0.22096	0	0
CBAJDB_346_scaffold_1059_20	CBAJDB_346	LM_CoAss_bin.1	0	0	0	0	0	0	0	0.0730094	0	0
CBAJDB_346_scaffold_1059_21	CBAJDB_346	LM_CoAss_bin.1	0	0	0	0	0	0	0	0.159699	0	0
CBAJDB_346_scaffold_1059_22	CBAJDB_346	LM_CoAss_bin.1	0	0	0	0	0	0	0	2.71178	0	0
CBAJDB_346_scaffold_1059_23	CBAJDB_346	LM_CoAss_bin.1	0	0	0	0	0	2.11627	2.01492	2.34753	0	0
CBAJDB_346_scaffold_1059_24	CBAJDB_346	LM_CoAss_bin.1	0	0	0	0	0	0	0	0.43653	2.08398	0
CBAJDB_346_scaffold_1059_25	CBAJDB_346	LM_CoAss_bin.1	0	0	0	0	0	0	0	0.554969	0	0
CBAJDB_346_scaffold_1059_26	CBAJDB_346	LM_CoAss_bin.1	0	0	0	0	0	0	0	0.407428	0	0
CBAJDB_346_scaffold_1059_27	CBAJDB_346	LM_CoAss_bin.1	0	0	0	0	0	0	0	2.12797	0	0
CBAJDB_346_scaffold_1059_29	CBAJDB_346	LM_CoAss_bin.1	0	0	0	0	0	6.19306	0	3.07335	0	0
CBAJDB_346_scaffold_1059_30	CBAJDB_346	LM_CoAss_bin.1	0	0	0	0	0	0	0	0.238637	0	0
CBAJDB_346_scaffold_1059_31	CBAJDB_346	LM_CoAss_bin.1	0	0	0	0	0	0	0	0.363934	0	0
CBAJDB_346_scaffold_1059_32	CBAJDB_346	LM_CoAss_bin.1	0	0	0	0	0	0	0	0.982621	0	0
CBAJDB_346_scaffold_1059_33	CBAJDB_346	LM_CoAss_bin.1	0	0	0	0	0	0	0	0.298296	0	0
CBAJDB_346_scaffold_1059_35	CBAJDB_346	LM_CoAss_bin.1	0	0	0	0	0	0	0	0.251575	0	0
CBAJDB_346_scaffold_1059_36	CBAJDB_346	LM_CoAss_bin.1	0	0	0	0	0	0	0	0.477273	0	0
CBAJDB_346_scaffold_1059_37	CBAJDB_346	LM_CoAss_bin.1	0	0	0	0	0	0	0	0.749083	0	0
CBAJDB_346_scaffold_1059_38	CBAJDB_346	LM_CoAss_bin.1	0	0	0	0	0	0	0	0.320011	0	0
CBAJDB_346_scaffold_1059_39	CBAJDB_346	LM_CoAss_bin.1	0	0	0	0	0	0	0	1.10545	0	0
CBAJDB_346_scaffold_1059_40	CBAJDB_346	LM_CoAss_bin.1	0	0	0	0	0	0	0	0.564343	0	0
CBAJDB_346_scaffold_1059_41	CBAJDB_346	LM_CoAss_bin.1	0	0	0	0	0	0	0	1.06398	0	0
CBAJDB_346_scaffold_1059_42	CBAJDB_346	LM_CoAss_bin.1	0	0	0	0	0	0	0	0.400269	0	0
CBAJDB_346_scaffold_1059_43	CBAJDB_346	LM_CoAss_bin.1	0	0	0	0	0	0	0	0.652522	0	0
CBAJDB_346_scaffold_1059_46	CBAJDB_346	LM_CoAss_bin.1	0	0	0	0	5.84471	26.3098	12.5249	17.2806	5.4998	0
CBAJDB_346_scaffold_1059_47	CBAJDB_346	LM_CoAss_bin.1	0	0	0	0	0	0	7.96541	1.3432	0	0
CBAJDB_346_scaffold_1059_48	CBAJDB_346	LM_CoAss_bin.1	0	0	0	0	0	0	0	1.83343	0	0
CBAJDB_346_scaffold_1059_49	CBAJDB_346	LM_CoAss_bin.1	0	0	0	0	0.399128	0	0	2.0979	0	0
CBAJDB_346_scaffold_1059_50	CBAJDB_346	LM_CoAss_bin.1	0	0	0	0	0	0	0	1.426	0	0
CBAJDB_346_scaffold_1092_2	CBAJDB_346	LM_CoAss_bin.1	0	0	0	0	0	0	0	3.29695	0	0
CBAJDB_346_scaffold_1092_3	CBAJDB_346	LM_CoAss_bin.1	0	0	0	0	0	0	0	6.52522	18.6907	0
CBAJDB_346_scaffold_1092_4	CBAJDB_346	LM_CoAss_bin.1	0	0	0	0	0	0	0	8.85848	0	0
CBAJDB_346_scaffold_1092_5	CBAJDB_346	LM_CoAss_bin.1	0	0	0	0	0	0	0	8.11364	0	0
CBAJDB_346_scaffold_1092_6	CBAJDB_346	LM_CoAss_bin.1	0	0	0	0	2.21082	0	0	1.99728	0	0
CBAJDB_346_scaffold_1092_7	CBAJDB_346	LM_CoAss_bin.1	0	0	0	0	0	0	0	0.919855	0	0
CBAJDB_346_scaffold_1092_8	CBAJDB_346	LM_CoAss_bin.1	0	0	0	0	0	0	0	1.26977	0	0
CBAJDB_346_scaffold_1092_9	CBAJDB_346	LM_CoAss_bin.1	0	0	0	0	0	0	0	2.05643	0	0
CBAJDB_346_scaffold_1092_10	CBAJDB_346	LM_CoAss_bin.1	0	0	0	1.29673	0	0	0	1.29159	12.332	4.27025
CBAJDB_346_scaffold_1092_11	CBAJDB_346	LM_CoAss_bin.1	0	0	0	0	0	0	0	4.16828	2.25274	0
CBAJDB_346_scaffold_1092_12	CBAJDB_346	LM_CoAss_bin.1	0	0	0	0	0	0	2.36473	2.75509	2.07675	0
CBAJDB_346_scaffold_1092_13	CBAJDB_346	LM_CoAss_bin.1	0	0	0	0	0	0	0	4.65685	4.3029	5.95991
CBAJDB_346_scaffold_1092_15	CBAJDB_346	LM_CoAss_bin.1	0	0	0	0	0	0	0	1.80698	0	0
CBAJDB_346_scaffold_1092_16	CBAJDB_346	LM_CoAss_bin.1	0	0	0	0	0	0	0	3.17666	0	0
CBAJDB_346_scaffold_1092_17	CBAJDB_346	LM_CoAss_bin.1	0	0	0	0	0	0	0	1.95147	0	0
CBAJDB_346_scaffold_1092_18	CBAJDB_346	LM_CoAss_bin.1	0	0	0	0	0	0	0	6.44081	11.9025	0
CBAJDB_346_scaffold_1092_19	CBAJDB_346	LM_CoAss_bin.1	0	0	0	0	0	0	0	7.76271	0	0
CBAJDB_346_scaffold_1092_20	CBAJDB_346	LM_CoAss_bin.1	0	0	0	0	0	4.29608	0	6.14507	3.59221	0
CBAJDB_346_scaffold_1092_21	CBAJDB_346	LM_CoAss_bin.1	0	0	0	0	0.84187	21.3168	4.51022	38.5118	15.8438	4.80049
CBAJDB_346_scaffold_1092_23	CBAJDB_346	LM_CoAss_bin.1	0	0	0	0	0	0	0	5.82717	0	0
CBAJDB_346_scaffold_1092_24	CBAJDB_346	LM_CoAss_bin.1	0	0	0	0	1.22824	0	0	5.85063	5.77877	0
CBAJDB_346_scaffold_1092_25	CBAJDB_346	LM_CoAss_bin.1	0	0	0	0	0	0	0	9.16714	0	4.32976
CBAJDB_346_scaffold_1092_26	CBAJDB_346	LM_CoAss_bin.1	0	0	0	0	0	0	0	7.17774	0	0
CBAJDB_346_scaffold_1092_27	CBAJDB_346	LM_CoAss_bin.1	0	0	0	0	0	0	0	7.14055	0	0
CBAJDB_346_scaffold_1092_28	CBAJDB_346	LM_CoAss_bin.1	0	0	0	0	0	0	0	1.17638	0	0
CBAJDB_346_scaffold_1092_29	CBAJDB_346	LM_CoAss_bin.1	0	0	0	0	0	0	0	1.21299	0	0
CBAJDB_346_scaffold_1092_30	CBAJDB_346	LM_CoAss_bin.1	0	0	0	0	0	0	0	4.76227	0	0
CBAJDB_346_scaffold_1092_31	CBAJDB_346	LM_CoAss_bin.1	0	0	0	0	0	0	0	7.04465	3.95658	0
CBAJDB_346_scaffold_1092_32	CBAJDB_346	LM_CoAss_bin.1	0	0	0	0	0	3.48926	0	5.50028	0	0
CBAJDB_346_scaffold_1092_33	CBAJDB_346	LM_CoAss_bin.1	0	0	0	0	0	0	0	0.870029	0	0
CBAJDB_346_scaffold_1092_35	CBAJDB_346	LM_CoAss_bin.1	0	0	0	0	0	0	0	2.59388	0	0
CBAJDB_346_scaffold_1092_36	CBAJDB_346	LM_CoAss_bin.1	0	0	0	0	0	0	0	2.28955	0	0
CBAJDB_346_scaffold_1092_37	CBAJDB_346	LM_CoAss_bin.1	0	0	0	0	0	0	0	2.40931	15.336	0
CBAJDB_346_scaffold_1092_38	CBAJDB_346	LM_CoAss_bin.1	0	0	0	0	0	0	0	3.30391	0	0
CBAJDB_346_scaffold_1092_39	CBAJDB_346	LM_CoAss_bin.1	0	0	0	0	0.78958	0	0	2.33449	0	0
CBAJDB_346_scaffold_1092_40	CBAJDB_346	LM_CoAss_bin.1	0	0	0	0	0	0	0	1.15076	0	0
CBAJDB_346_scaffold_1092_41	CBAJDB_346	LM_CoAss_bin.1	0	0	0	0	0	0	0	1.03115	0	0
CBAJDB_346_scaffold_1092_42	CBAJDB_346	LM_CoAss_bin.1	0	0	0	0	0	0	0	1.91566	0	0
CBAJDB_346_scaffold_1092_43	CBAJDB_346	LM_CoAss_bin.1	0	0	0	0	0	0	0	0.623305	0	0
CBAJDB_346_scaffold_1092_44	CBAJDB_346	LM_CoAss_bin.1	0	0	0	0	0	0	0	1.87391	0	0
CBAJDB_346_scaffold_1092_45	CBAJDB_346	LM_CoAss_bin.1	0	0	0	0	0	0	0	0.914483	0	0
CBAJDB_346_scaffold_1092_46	CBAJDB_346	LM_CoAss_bin.1	0	0	0	0	0	0	0	1.83971	0	0
CBAJDB_346_scaffold_1092_47	CBAJDB_346	LM_CoAss_bin.1	0	0	0	0	0	0	0	11.4253	5.64248	0
CBAJDB_346_scaffold_1092_48	CBAJDB_346	LM_CoAss_bin.1	0	0	0	0	0	0	0	1.7708	0	0
CBAJDB_346_scaffold_1092_49	CBAJDB_346	LM_CoAss_bin.1	0	0	0	0	0	0	0	4.30872	0	0
CBAJDB_346_scaffold_1092_50	CBAJDB_346	LM_CoAss_bin.1	0	0	0	0	0	0	0	1.9324	0	0
CBAJDB_346_scaffold_1092_51	CBAJDB_346	LM_CoAss_bin.1	0	0	0	0	0	0	0	4.96464	0	0
CBAJDB_346_scaffold_1092_52	CBAJDB_346	LM_CoAss_bin.1	0	0	0	0	0	0	0	2.81538	6.72026	0
CBAJDB_346_scaffold_1092_53	CBAJDB_346	LM_CoAss_bin.1	0	0	0	0	0	0	0	8.94887	5.69622	0
CBAJDB_346_scaffold_1092_54	CBAJDB_346	LM_CoAss_bin.1	0	0	0	0	0	2.78869	0	3.74469	2.33179	0
CBAJDB_346_scaffold_1092_55	CBAJDB_346	LM_CoAss_bin.1	0	0	0	0	0	0	0	1.19318	17.0887	0
CBAJDB_346_scaffold_1092_56	CBAJDB_346	LM_CoAss_bin.1	0	0	0	0	0	0	0	3.18789	0	0
CBAJDB_346_scaffold_1092_57	CBAJDB_346	LM_CoAss_bin.1	0	0	0	0	0	0	0	2.14528	0	0
CBAJDB_346_scaffold_1092_58	CBAJDB_346	LM_CoAss_bin.1	0	0	0	0	0	0	0	1.15603	0	0
CBAJDB_346_scaffold_1092_59	CBAJDB_346	LM_CoAss_bin.1	0	0	0	0	0	0	0	2.1763	0	0
CBAJDB_346_scaffold_1092_60	CBAJDB_346	LM_CoAss_bin.1	0	0	0	0	0	0	0	0.632749	0	0
CBAJDB_346_scaffold_1092_61	CBAJDB_346	LM_CoAss_bin.1	0	0	0	0	0	0	0	3.0989	0	0
CBAJDB_346_scaffold_1092_62	CBAJDB_346	LM_CoAss_bin.1	0	0	0	0	0	0	0	5.34321	0	0
CBAJDB_346_scaffold_1092_63	CBAJDB_346	LM_CoAss_bin.1	0	0	0	0	0	0	0	1.22828	0	0
CBAJDB_346_scaffold_1092_64	CBAJDB_346	LM_CoAss_bin.1	0	0	0	0	0	0	0	2.9001	0	0
CBAJDB_346_scaffold_1092_65	CBAJDB_346	LM_CoAss_bin.1	0	0	0	0	0	0	0	2.26964	0	0
CBAJDB_346_scaffold_1092_66	CBAJDB_346	LM_CoAss_bin.1	0	0	0	0	0	0	0	1.11364	0	0
CBAJDB_346_scaffold_1092_67	CBAJDB_346	LM_CoAss_bin.1	0	0	0	0	0	0	0	6.23305	35.7076	0
CBAJDB_346_scaffold_1092_68	CBAJDB_346	LM_CoAss_bin.1	0	0	0	0	0	0	0	9.12818	0	0
CBAJDB_346_scaffold_1092_69	CBAJDB_346	LM_CoAss_bin.1	0	0	0	0	0	0	0	3.02619	0	0
CBAJDB_346_scaffold_1092_70	CBAJDB_346	LM_CoAss_bin.1	0	0	0	0	0	0	0	1.91566	0	0
CBAJDB_346_scaffold_1092_71	CBAJDB_346	LM_CoAss_bin.1	0	0	0	0	0	0	0	9.39014	3.53907	0
CBAJDB_346_scaffold_1092_72	CBAJDB_346	LM_CoAss_bin.1	0	0	0	0	1.75341	9.86618	0	3.45612	8.2497	0
CBAJDB_346_scaffold_1092_73	CBAJDB_346	LM_CoAss_bin.1	0	0	0	0	0	0	0	0.553131	0	0
CBAJDB_346_scaffold_1092_74	CBAJDB_346	LM_CoAss_bin.1	0	0	0	0	0	14.0255	0	3.2754	0	0
CBAJDB_346_scaffold_1167_1	CBAJDB_346	LM_CoAss_bin.1	0	0	0	0	0	0	0	7.36966	0	0
CBAJDB_346_scaffold_1167_2	CBAJDB_346	LM_CoAss_bin.1	0	0	0	0	0.247079	1.39028	0	14.8539	2.32499	0
CBAJDB_346_scaffold_1167_3	CBAJDB_346	LM_CoAss_bin.1	0	0	0	0	0	0	0	12.3126	0	0
CBAJDB_346_scaffold_1167_4	CBAJDB_346	LM_CoAss_bin.1	0	0	0	0	0.523137	11.7745	11.2106	45.2845	9.84532	5.11375
CBAJDB_346_scaffold_1167_5	CBAJDB_346	LM_CoAss_bin.1	0	0	0	0	0.809697	13.6681	8.6757	10.6398	0	0
CBAJDB_346_scaffold_1167_6	CBAJDB_346	LM_CoAss_bin.1	0	0	0	0	0	0	0	8.42775	3.60303	0
CBAJDB_346_scaffold_1167_7	CBAJDB_346	LM_CoAss_bin.1	0	0	0	0	0.552706	12.44	2.96105	26.691	10.4018	0
CBAJDB_346_scaffold_1167_8	CBAJDB_346	LM_CoAss_bin.1	0	0	0	0	0	0	0	2.45655	0	0
CBAJDB_346_scaffold_1167_9	CBAJDB_346	LM_CoAss_bin.1	0	0	0	0	0	0	0	4.62358	0	0
CBAJDB_346_scaffold_1167_10	CBAJDB_346	LM_CoAss_bin.1	0	0	0	0	0	0	0	10.8159	8.6058	0
CBAJDB_346_scaffold_1167_11	CBAJDB_346	LM_CoAss_bin.1	0	0	0	0	0	0	0	1.72806	8.2497	0
CBAJDB_346_scaffold_1167_12	CBAJDB_346	LM_CoAss_bin.1	0	0	0	0	0	0	0	4.36313	0	0
CBAJDB_346_scaffold_1167_13	CBAJDB_346	LM_CoAss_bin.1	0	0	0	0	0	0	0	2.68466	0	0
CBAJDB_346_scaffold_1167_14	CBAJDB_346	LM_CoAss_bin.1	0	0	0	0	0	0	0	5.23472	6.6641	0
CBAJDB_346_scaffold_1167_16	CBAJDB_346	LM_CoAss_bin.1	0	0	0	0	0.955807	0	0	1.88397	0	0
CBAJDB_346_scaffold_1167_17	CBAJDB_346	LM_CoAss_bin.1	0	0	0	0	0	0	0	2.68346	0	0
CBAJDB_346_scaffold_1167_18	CBAJDB_346	LM_CoAss_bin.1	0	0	0	0	0	0	0	5.13269	0	0
CBAJDB_346_scaffold_1167_19	CBAJDB_346	LM_CoAss_bin.1	0	0	0	0	0	0	0	2.46622	0	0
CBAJDB_346_scaffold_1167_20	CBAJDB_346	LM_CoAss_bin.1	0	0	0	0	0	0	0	4.83677	3.37911	0
CBAJDB_346_scaffold_1167_21	CBAJDB_346	LM_CoAss_bin.1	0	0	0	0	0	20.7333	0	3.02619	17.3363	0
CBAJDB_346_scaffold_1167_22	CBAJDB_346	LM_CoAss_bin.1	0	0	0	0	0	0	0	0.582717	5.56375	0
CBAJDB_346_scaffold_1167_23	CBAJDB_346	LM_CoAss_bin.1	0	0	0	0	0	0	0	1.23346	0	0
CBAJDB_346_scaffold_1167_24	CBAJDB_346	LM_CoAss_bin.1	0	0	0	0	0	0	0	0.503149	0	0
CBAJDB_346_scaffold_1167_25	CBAJDB_346	LM_CoAss_bin.1	0	0	0	0	0	0	0	2.04118	1.58019	0
CBAJDB_346_scaffold_1169_2	CBAJDB_346	LM_CoAss_bin.1	0	0	0	0	0	0	0	0.294094	0	0
CBAJDB_346_scaffold_1169_4	CBAJDB_346	LM_CoAss_bin.1	0	0	0	0	0	0	0	0.0871846	0	0
CBAJDB_346_scaffold_1169_5	CBAJDB_346	LM_CoAss_bin.1	0	0	0	0	0	0	0	0.276566	0	0
CBAJDB_346_scaffold_1169_7	CBAJDB_346	LM_CoAss_bin.1	0	0	0	0	0	0	0	0.339524	0	0
CBAJDB_346_scaffold_1169_9	CBAJDB_346	LM_CoAss_bin.1	0	0	0	0	0	0	0	0.334091	0	0
CBAJDB_346_scaffold_1169_12	CBAJDB_346	LM_CoAss_bin.1	0	0	0	0	0	4.28322	4.0781	1.25034	7.16291	0
CBAJDB_346_scaffold_1169_13	CBAJDB_346	LM_CoAss_bin.1	0	0	0	0	0	0	0	3.14521	0	0
CBAJDB_346_scaffold_1169_14	CBAJDB_346	LM_CoAss_bin.1	0	0	0	0	0	0	0	0.893292	0	0
CBAJDB_346_scaffold_1169_15	CBAJDB_346	LM_CoAss_bin.1	0	0	0	0	0	0	0	2.47186	0	0
CBAJDB_346_scaffold_1169_17	CBAJDB_346	LM_CoAss_bin.1	0	0	0	0	0	0	0	0.132998	0	0
CBAJDB_346_scaffold_1169_18	CBAJDB_346	LM_CoAss_bin.1	0	0	0	0	0	0	0	0.192893	0	0
CBAJDB_346_scaffold_1169_19	CBAJDB_346	LM_CoAss_bin.1	0	0	0	0	0	0	0	0.138742	0	0
CBAJDB_346_scaffold_1169_21	CBAJDB_346	LM_CoAss_bin.1	0	0	0	0	0.645291	0	0	0.423974	0	0
CBAJDB_346_scaffold_1169_22	CBAJDB_346	LM_CoAss_bin.1	0	0	0	0	0	0	0	0.33013	0	0
CBAJDB_346_scaffold_1169_23	CBAJDB_346	LM_CoAss_bin.1	0	0	0	0	0	0	0	0.233957	0	0
CBAJDB_346_scaffold_1169_24	CBAJDB_346	LM_CoAss_bin.1	0	0	0	0	0	0	0	0.437292	0	0
CBAJDB_346_scaffold_1169_25	CBAJDB_346	LM_CoAss_bin.1	0	0	0	0	0	0	0	4.8971	3.89644	0
CBAJDB_346_scaffold_1169_26	CBAJDB_346	LM_CoAss_bin.1	0	0	0	0	0	0	0	0.117638	0	0
CBAJDB_346_scaffold_1169_27	CBAJDB_346	LM_CoAss_bin.1	0	0	0	0	1.35637	5.08807	2.4222	552.998	230.449	4.91066
CBAJDB_346_scaffold_1192_1	CBAJDB_346	LM_CoAss_bin.1	0	0	0	0.762318	0	26.0108	4.12753	126.803	25.3741	3.76558
CBAJDB_346_scaffold_1192_2	CBAJDB_346	LM_CoAss_bin.1	0	0	0	0	0	0	0	1.46211	5.23504	0
CBAJDB_346_scaffold_1192_3	CBAJDB_346	LM_CoAss_bin.1	0	0	0	0	0	8.08246	3.8477	25.3636	13.5165	0
CBAJDB_346_scaffold_1192_4	CBAJDB_346	LM_CoAss_bin.1	0	0	0	0	0	0	0	7.3149	0	0
CBAJDB_346_scaffold_1192_5	CBAJDB_346	LM_CoAss_bin.1	0	0	0	0	0	0	0	5.96591	9.32109	0
CBAJDB_346_scaffold_1192_6	CBAJDB_346	LM_CoAss_bin.1	0	0	0	0	0	0	0	5.11607	0	2.36019
CBAJDB_346_scaffold_1192_7	CBAJDB_346	LM_CoAss_bin.1	0	0	0	0	0.694658	7.81747	0	20.9948	6.53665	0
CBAJDB_346_scaffold_1192_8	CBAJDB_346	LM_CoAss_bin.1	0	0	0	0	0	0	0	14.4887	12.2062	0
CBAJDB_346_scaffold_1192_9	CBAJDB_346	LM_CoAss_bin.1	0	0	0	0	0	9.28959	4.42235	5.01679	3.88379	0
CBAJDB_346_scaffold_1192_10	CBAJDB_346	LM_CoAss_bin.1	0	0	0	0	0	6.19306	0	3.61571	10.3568	0
CBAJDB_346_scaffold_1192_12	CBAJDB_346	LM_CoAss_bin.1	0	0	0	0	0	0	0	2.16541	0	0
CBAJDB_346_scaffold_1192_13	CBAJDB_346	LM_CoAss_bin.1	0	0	0	0	0	0	0	0.0823696	0	0
CBAJDB_346_scaffold_1192_14	CBAJDB_346	LM_CoAss_bin.1	0	0	0	0	0	0	0	3.51264	0	0
CBAJDB_346_scaffold_1192_15	CBAJDB_346	LM_CoAss_bin.1	0	0	0	0	0	0	0	1.32576	0	0
CBAJDB_346_scaffold_1192_16	CBAJDB_346	LM_CoAss_bin.1	0	0	0	0	0	0	0	7.33646	16.1649	0
CBAJDB_346_scaffold_1192_17	CBAJDB_346	LM_CoAss_bin.1	0	0	0	0	0.822799	9.25952	0	22.9755	7.74243	1.3405
CBAJDB_346_scaffold_1192_18	CBAJDB_346	LM_CoAss_bin.1	0	0	0	0	0	0	0	11.3747	4.6545	0
CBAJDB_346_scaffold_1192_19	CBAJDB_346	LM_CoAss_bin.1	0	0	0	0	0	4.57059	4.35171	22.1482	11.4652	0
CBAJDB_346_scaffold_1192_20	CBAJDB_346	LM_CoAss_bin.1	0	0	0	0	0.351167	11.8558	0	23.3033	8.26109	0
CBAJDB_346_scaffold_1192_22	CBAJDB_346	LM_CoAss_bin.1	0	0	0	0	0	0	0	3.17175	0	0
CBAJDB_346_scaffold_1192_23	CBAJDB_346	LM_CoAss_bin.1	0	0	0	0	0	0	0	5.377	0	0
CBAJDB_346_scaffold_1192_24	CBAJDB_346	LM_CoAss_bin.1	0	0	0	0	0	0	0	5.90963	0	0
CBAJDB_346_scaffold_1192_25	CBAJDB_346	LM_CoAss_bin.1	0	0	0	0	0	0	0	1.30796	2.67608	0
CBAJDB_346_scaffold_1192_26	CBAJDB_346	LM_CoAss_bin.1	0	0	0	0	0	0	0	1.90788	1.21442	0
CBAJDB_346_scaffold_1192_27	CBAJDB_346	LM_CoAss_bin.1	0	0	0	0	0	0	0	3.38606	3.23299	0
CBAJDB_346_scaffold_1192_28	CBAJDB_346	LM_CoAss_bin.1	0	0	0	0	0	0	0	5.6165	5.18961	0
CBAJDB_346_scaffold_1192_29	CBAJDB_346	LM_CoAss_bin.1	0	0	0	0	0	0	0	0.800538	3.82175	0
CBAJDB_346_scaffold_1192_30	CBAJDB_346	LM_CoAss_bin.1	0	0	0	0	0	0	0	0.254643	7.29394	0
CBAJDB_346_scaffold_1192_31	CBAJDB_346	LM_CoAss_bin.1	0	0	0	0	0	0	0	2.27414	0	0
CBAJDB_346_scaffold_1192_32	CBAJDB_346	LM_CoAss_bin.1	0	0	0	0	0	0	0	2.45655	0	0
CBAJDB_346_scaffold_1192_33	CBAJDB_346	LM_CoAss_bin.1	0	0	0	0	0	1.61649	0	1.27408	0	0
CBAJDB_346_scaffold_1192_34	CBAJDB_346	LM_CoAss_bin.1	0	0	0	0	0	0	0	0.48419	0	0
CBAJDB_346_scaffold_1192_35	CBAJDB_346	LM_CoAss_bin.1	0	0	0	0	0	0	0	0.95783	0	0
CBAJDB_346_scaffold_1192_36	CBAJDB_346	LM_CoAss_bin.1	0	0	0	0	0	0	0	1.28004	0	0
CBAJDB_346_scaffold_1192_37	CBAJDB_346	LM_CoAss_bin.1	0	0	0	0	0	0	0	1.33484	0	0
CBAJDB_346_scaffold_1192_38	CBAJDB_346	LM_CoAss_bin.1	0	0	0	0	0	0	0	0.199815	0	0
CBAJDB_346_scaffold_1192_39	CBAJDB_346	LM_CoAss_bin.1	0	0	0	0	0	0	0	0.847947	0	0
CBAJDB_346_scaffold_1192_40	CBAJDB_346	LM_CoAss_bin.1	0	0	0	0	0	0	0	1.62707	15.5351	0
CBAJDB_346_scaffold_1192_41	CBAJDB_346	LM_CoAss_bin.1	0	0	0	0	0	0	0	0.340909	4.88247	0
CBAJDB_346_scaffold_1192_42	CBAJDB_346	LM_CoAss_bin.1	0	0	0	0	0	0	0	1.62707	0	0
CBAJDB_346_scaffold_1192_43	CBAJDB_346	LM_CoAss_bin.1	0	0	0	0	0	0	0	0.549492	0	0
CBAJDB_346_scaffold_1264_2	CBAJDB_346	LM_CoAss_bin.1	0	0	0	0	0	0	0	0.44427	0	0
CBAJDB_346_scaffold_1264_3	CBAJDB_346	LM_CoAss_bin.1	0	0	0	0	0	0	0	1.66062	0	0
CBAJDB_346_scaffold_1264_4	CBAJDB_346	LM_CoAss_bin.1	0	0	0	0	0	8.19826	0	1.07694	0	0
CBAJDB_346_scaffold_1264_5	CBAJDB_346	LM_CoAss_bin.1	0	0	0	0	0	0	0	1.93699	0	0
CBAJDB_346_scaffold_1264_6	CBAJDB_346	LM_CoAss_bin.1	0	0	0	0	0	0	0	0.518775	0	0
CBAJDB_346_scaffold_1264_7	CBAJDB_346	LM_CoAss_bin.1	0	0	0	0	0	0	0	1.06061	0	0
CBAJDB_346_scaffold_1264_8	CBAJDB_346	LM_CoAss_bin.1	0	0	0	0	0	0	0	1.65065	0	0
CBAJDB_346_scaffold_1264_9	CBAJDB_346	LM_CoAss_bin.1	0	0	0	0	0	0	0	0.378502	3.61392	0
CBAJDB_346_scaffold_1264_10	CBAJDB_346	LM_CoAss_bin.1	0	0	0	0	0	0	0	1.2796	0	0
CBAJDB_346_scaffold_1264_11	CBAJDB_346	LM_CoAss_bin.1	0	0	0	0	0	0	0	0.423257	0	0
CBAJDB_346_scaffold_1264_12	CBAJDB_346	LM_CoAss_bin.1	0	0	0	0	0	0	0	0.305571	0	0
CBAJDB_346_scaffold_1264_13	CBAJDB_346	LM_CoAss_bin.1	0	0	0	0	0	0	0	0.691414	0	0
CBAJDB_346_scaffold_1264_14	CBAJDB_346	LM_CoAss_bin.1	0	0	0	0	0	0	0	1.65939	0	0
CBAJDB_346_scaffold_1264_15	CBAJDB_346	LM_CoAss_bin.1	0	0	0	0	0	0	0	1.04404	0	0
CBAJDB_346_scaffold_1264_16	CBAJDB_346	LM_CoAss_bin.1	0	0	0	0	0	0	0	0.348012	0	0
CBAJDB_346_scaffold_1264_19	CBAJDB_346	LM_CoAss_bin.1	0	0	0	0	0	0	0	0.14809	0	0
CBAJDB_346_scaffold_1264_21	CBAJDB_346	LM_CoAss_bin.1	0	0	0	0	0	0	0	0.165283	0	0
CBAJDB_346_scaffold_1325_1	CBAJDB_346	LM_CoAss_bin.1	0	0	0	0	0	0	0	1.44005	0	0
CBAJDB_346_scaffold_1325_2	CBAJDB_346	LM_CoAss_bin.1	0	0	0	0	0	0	0	0.450015	0	0
CBAJDB_346_scaffold_1325_3	CBAJDB_346	LM_CoAss_bin.1	0	0	0	0	0	0	0	1.6423	2.24009	0
CBAJDB_346_scaffold_1325_4	CBAJDB_346	LM_CoAss_bin.1	0	0	0	0	0	0	0	2.12183	0	0
CBAJDB_346_scaffold_1325_5	CBAJDB_346	LM_CoAss_bin.1	0	0	0	0	0	0	0	1.91036	0	0
CBAJDB_346_scaffold_1325_6	CBAJDB_346	LM_CoAss_bin.1	0	0	0	0	0	0	0	1.29997	4.6545	0
CBAJDB_346_scaffold_1325_7	CBAJDB_346	LM_CoAss_bin.1	0	0	0	0	0	0	0	3.65527	0	0
CBAJDB_346_scaffold_1325_8	CBAJDB_346	LM_CoAss_bin.1	0	0	0	0	0	0	0	2.78409	0	0
CBAJDB_346_scaffold_1325_9	CBAJDB_346	LM_CoAss_bin.1	0	0	0	0	0	0	0	1.61397	0	0
CBAJDB_346_scaffold_1325_10	CBAJDB_346	LM_CoAss_bin.1	0	0	0	0	0	0	0	2.50568	0	0
CBAJDB_346_scaffold_1325_11	CBAJDB_346	LM_CoAss_bin.1	0	0	0	0	0	0	0	3.64074	0	0
CBAJDB_346_scaffold_1325_12	CBAJDB_346	LM_CoAss_bin.1	0	0	0	0	0	0	0	3.35311	0	0
CBAJDB_346_scaffold_1325_13	CBAJDB_346	LM_CoAss_bin.1	0	0	0	0	0	0	0	0.210916	0	0
CBAJDB_346_scaffold_1325_14	CBAJDB_346	LM_CoAss_bin.1	0	0	0	0	0	0	0	5.05704	0	0
CBAJDB_346_scaffold_1325_15	CBAJDB_346	LM_CoAss_bin.1	0	0	0	0	0	0	0	5.28207	0	0
CBAJDB_346_scaffold_1325_16	CBAJDB_346	LM_CoAss_bin.1	0	0	0	0	0	0	0	6.64714	0	0
CBAJDB_346_scaffold_1325_17	CBAJDB_346	LM_CoAss_bin.1	0	0	0	0	0	0	3.13123	6.33621	5.4998	0
CBAJDB_346_scaffold_1325_18	CBAJDB_346	LM_CoAss_bin.1	0	0	0	0	0	0	0	11.8904	16.614	0
CBAJDB_346_scaffold_1325_19	CBAJDB_346	LM_CoAss_bin.1	0	0	0	0	0	0	0	9.34957	0	0
CBAJDB_346_scaffold_1325_20	CBAJDB_346	LM_CoAss_bin.1	0	0	0	0	0	0	0	9.0003	10.3121	0
CBAJDB_346_scaffold_1325_21	CBAJDB_346	LM_CoAss_bin.1	0	0	0	0	0	0	0	8.92482	0	0
CBAJDB_346_scaffold_1325_22	CBAJDB_346	LM_CoAss_bin.1	0	0	0	0	0	0	0	6.30928	0	0
CBAJDB_346_scaffold_1325_23	CBAJDB_346	LM_CoAss_bin.1	0	0	0	0	0	0	0	6.77463	2.65824	0
CBAJDB_346_scaffold_1325_24	CBAJDB_346	LM_CoAss_bin.1	0	0	0	0	0	0	0	6.17342	10.4018	0
CBAJDB_346_scaffold_1325_25	CBAJDB_346	LM_CoAss_bin.1	0	0	0	0	0	0	0	5.04017	6.87475	0
CBAJDB_346_scaffold_1325_26	CBAJDB_346	LM_CoAss_bin.1	0	0	0	0	0	0	0	8.36634	2.01382	1.39466
CBAJDB_346_scaffold_1325_27	CBAJDB_346	LM_CoAss_bin.1	0	0	0	0	0	0	0	2.03714	0	0
CBAJDB_346_scaffold_1325_28	CBAJDB_346	LM_CoAss_bin.1	0	0	0	0	0	0	0	2.51443	0	0
CBAJDB_346_scaffold_1325_29	CBAJDB_346	LM_CoAss_bin.1	0	0	0	0	0	0	0	1.03541	0	0
CBAJDB_346_scaffold_1325_30	CBAJDB_346	LM_CoAss_bin.1	0	0	0	0	0	0	0	1.25463	0	0
CBAJDB_346_scaffold_1325_33	CBAJDB_346	LM_CoAss_bin.1	0	0	0	0	0	0	0	6.86489	8.19319	2.83708
CBAJDB_346_scaffold_1325_34	CBAJDB_346	LM_CoAss_bin.1	0	0	0	0	0	0	4.91727	4.67366	0	0
CBAJDB_346_scaffold_1325_35	CBAJDB_346	LM_CoAss_bin.1	0	0	0	0	0	0	0	4.01552	1.43775	0
CBAJDB_346_scaffold_1325_36	CBAJDB_346	LM_CoAss_bin.1	0	0	0	0	0	0	0	1.85606	0	0
CBAJDB_346_scaffold_1325_37	CBAJDB_346	LM_CoAss_bin.1	0	0	0	0	0	20.4371	0	1.19318	0	0
CBAJDB_346_scaffold_1325_38	CBAJDB_346	LM_CoAss_bin.1	0	0	0	0	0.778698	2.19081	0	3.70928	0	1.26865
CBAJDB_346_scaffold_1325_39	CBAJDB_346	LM_CoAss_bin.1	0	0	0	0	0	0	0	1.89825	0	0
CBAJDB_346_scaffold_1325_40	CBAJDB_346	LM_CoAss_bin.1	0	0	0	0	0	0	0	5.28904	0	0
CBAJDB_346_scaffold_1325_41	CBAJDB_346	LM_CoAss_bin.1	0	0	0	0	0	0	0	0.580019	0	0
CBAJDB_346_scaffold_1325_42	CBAJDB_346	LM_CoAss_bin.1	0	0	0	0	0	0	0	3.9504	0	0
CBAJDB_346_scaffold_1325_43	CBAJDB_346	LM_CoAss_bin.1	0	0	0	0	0	0	0	4.76728	0	0
CBAJDB_346_scaffold_1328_2	CBAJDB_346	LM_CoAss_bin.1	0	0	0	0	0	0	0	0.129694	0	0
CBAJDB_346_scaffold_1328_3	CBAJDB_346	LM_CoAss_bin.1	0	0	0	0	0	0	0	0.147047	0	0
CBAJDB_346_scaffold_1328_4	CBAJDB_346	LM_CoAss_bin.1	0	0	0	0.774046	0	0	0	0	0	0
CBAJDB_346_scaffold_1328_5	CBAJDB_346	LM_CoAss_bin.1	0	0	0	0	0	0	0	0.12541	0	0
CBAJDB_346_scaffold_1328_6	CBAJDB_346	LM_CoAss_bin.1	0	0	0	0	0	0	0	0.230302	0	0
CBAJDB_346_scaffold_1328_7	CBAJDB_346	LM_CoAss_bin.1	0	0	0	0	0	0	0	0.264871	0	0
CBAJDB_346_scaffold_1328_8	CBAJDB_346	LM_CoAss_bin.1	0	0	0	0	0.423036	0	0	0.0694865	0	0
CBAJDB_346_scaffold_1328_10	CBAJDB_346	LM_CoAss_bin.1	0	0	0	0	0	0	0	0.109038	0	2.163
CBAJDB_346_scaffold_1328_11	CBAJDB_346	LM_CoAss_bin.1	0	0	0	0	1.53777	0	5.49228	0.252589	0	0
CBAJDB_346_scaffold_1328_12	CBAJDB_346	LM_CoAss_bin.1	0	0	0	0	0	0	0	0.431642	0	0
CBAJDB_346_scaffold_1328_13	CBAJDB_346	LM_CoAss_bin.1	0	0	0	0	0.564988	0	1.00895	0.711491	0	0
CBAJDB_346_scaffold_1328_14	CBAJDB_346	LM_CoAss_bin.1	0	0	0	0	0	0	0	0.683014	0	0
CBAJDB_346_scaffold_1328_15	CBAJDB_346	LM_CoAss_bin.1	0	0	0	0	0	0	0	0.432761	0	0
CBAJDB_346_scaffold_1328_16	CBAJDB_346	LM_CoAss_bin.1	0	0	0	0	0.537515	0	0	0.176581	0	0
CBAJDB_346_scaffold_1328_17	CBAJDB_346	LM_CoAss_bin.1	0	0	0	0	0	0	0	0.183164	0	0
CBAJDB_346_scaffold_1352_1	CBAJDB_346	LM_CoAss_bin.1	0	0	0	0	0.698475	0	0	4.01552	6.57256	0
CBAJDB_346_scaffold_1352_2	CBAJDB_346	LM_CoAss_bin.1	0	0	0	0	0	0	0	2.5531	0	0
CBAJDB_346_scaffold_1352_3	CBAJDB_346	LM_CoAss_bin.1	0	0	0	0	0	0	0	0.518775	0	0
CBAJDB_346_scaffold_1352_4	CBAJDB_346	LM_CoAss_bin.1	0	0	0	0	0	0	0	2.21252	0	0
CBAJDB_346_scaffold_1352_5	CBAJDB_346	LM_CoAss_bin.1	0	0	0	0	0	0	0	4.48676	9.886	0
CBAJDB_346_scaffold_1352_7	CBAJDB_346	LM_CoAss_bin.1	0	0	0	0	0	0	0	5.56819	0	0
CBAJDB_346_scaffold_1352_8	CBAJDB_346	LM_CoAss_bin.1	0	0	0	0	0.794515	0	0	4.56765	0	0
CBAJDB_346_scaffold_1352_9	CBAJDB_346	LM_CoAss_bin.1	0	0	0	0	3.30188	27.8688	8.84471	48.812	23.3027	0
CBAJDB_346_scaffold_1352_10	CBAJDB_346	LM_CoAss_bin.1	0	0	0	0	0	7.52945	7.16887	33.6289	18.8875	0
CBAJDB_346_scaffold_1352_11	CBAJDB_346	LM_CoAss_bin.1	0	0	0	0	0	0	0	0.934957	0	0
CBAJDB_346_scaffold_1352_13	CBAJDB_346	LM_CoAss_bin.1	0	0	0	0	0	0	0	1.27655	0	0
CBAJDB_346_scaffold_1352_14	CBAJDB_346	LM_CoAss_bin.1	0	0	0	0	0	0	0	1.0397	0	0
CBAJDB_346_scaffold_1352_15	CBAJDB_346	LM_CoAss_bin.1	0	0	0	0	0	0	0	0.27295	0	0
CBAJDB_346_scaffold_1352_17	CBAJDB_346	LM_CoAss_bin.1	0	0	0	0	0	0	0	0.435015	0	0
CBAJDB_346_scaffold_1352_25	CBAJDB_346	LM_CoAss_bin.1	0	0	0	0	0	0	0	0.16377	0	0
CBAJDB_346_scaffold_1352_30	CBAJDB_346	LM_CoAss_bin.1	0	0	0	0	0	0	0	0.792938	0	0
CBAJDB_346_scaffold_1352_41	CBAJDB_346	LM_CoAss_bin.1	0	0	0	0	0	0	0	0.37287	0	0
CBAJDB_346_scaffold_1489_8	CBAJDB_346	LM_CoAss_bin.1	0	0	0	0	0.458926	0	0	0.0753816	0	0
CBAJDB_346_scaffold_1489_14	CBAJDB_346	LM_CoAss_bin.1	0	0	0	0	1.38176	0	0	1.13482	0	0
CBAJDB_346_scaffold_1489_15	CBAJDB_346	LM_CoAss_bin.1	0	0	0	0	0.462263	0	2.47652	0.455579	0	0
CBAJDB_346_scaffold_1489_16	CBAJDB_346	LM_CoAss_bin.1	0	0	0	0	0	0	0	0.114729	0	0
CBAJDB_346_scaffold_1489_17	CBAJDB_346	LM_CoAss_bin.1	0	0	0	0	0	0	0	0.131739	0	0
CBAJDB_346_scaffold_1489_18	CBAJDB_346	LM_CoAss_bin.1	0	0	0	0	0	0	0	0.186435	0	0
CBAJDB_346_scaffold_1509_14	CBAJDB_346	LM_CoAss_bin.1	0	0	0	0	0	0	4.21698	0	0	0
CBAJDB_346_scaffold_1511_16	CBAJDB_346	LM_CoAss_bin.1	0	0	0	0	7.94515	0	0	0	0	0
CBAJDB_346_scaffold_1530_2	CBAJDB_346	LM_CoAss_bin.1	0	0	0	0	0	0	0	0.366328	0	0
CBAJDB_346_scaffold_1530_15	CBAJDB_346	LM_CoAss_bin.1	0	0	0	0	2.4926	0	0	0	0	0
CBAJDB_346_scaffold_1530_19	CBAJDB_346	LM_CoAss_bin.1	0	0	0	0	4.58099	0	0	0.752458	0	0
CBAJDB_346_scaffold_1530_24	CBAJDB_346	LM_CoAss_bin.1	0	0	0	0	0	0	0	1.68167	0	0
CBAJDB_346_scaffold_1530_27	CBAJDB_346	LM_CoAss_bin.1	0	0	0	0	0	0	0	0.726285	0	0
CBAJDB_346_scaffold_1538_1	CBAJDB_346	LM_CoAss_bin.1	0	0	0	0	0	0	0	14.9831	0	0
CBAJDB_346_scaffold_1538_2	CBAJDB_346	LM_CoAss_bin.1	0	0	0	0	0	0	0	10.4977	1.64314	1.13795
CBAJDB_346_scaffold_1538_3	CBAJDB_346	LM_CoAss_bin.1	0	0	0	0	0	0	0	9.53249	0	0
CBAJDB_346_scaffold_1538_4	CBAJDB_346	LM_CoAss_bin.1	0	0	0	0	0.493679	0	0	9.89299	4.64546	0
CBAJDB_346_scaffold_1538_5	CBAJDB_346	LM_CoAss_bin.1	0	0	0	0	0	0	0	2.19797	2.51833	0
CBAJDB_346_scaffold_1538_6	CBAJDB_346	LM_CoAss_bin.1	0	0	0	0	0	0	0	2.10309	0	0
CBAJDB_346_scaffold_1538_7	CBAJDB_346	LM_CoAss_bin.1	0	0	0	0	1.55978	0	0	2.04964	7.33869	0
CBAJDB_346_scaffold_1538_8	CBAJDB_346	LM_CoAss_bin.1	0	0	0	0	0	0	0	0.690271	0	0
CBAJDB_346_scaffold_1538_9	CBAJDB_346	LM_CoAss_bin.1	0	0	0	0	0	0	0	6.21449	0	0
CBAJDB_346_scaffold_1538_10	CBAJDB_346	LM_CoAss_bin.1	0	0	0	0	0	0	0	3.02619	8.66816	0
CBAJDB_346_scaffold_1538_11	CBAJDB_346	LM_CoAss_bin.1	0	0	0	0	0	0	0	1.65574	5.26963	0
CBAJDB_346_scaffold_1538_12	CBAJDB_346	LM_CoAss_bin.1	0	0	0	0	0	0	0	14.4068	5.22361	0.602931
CBAJDB_346_scaffold_1538_13	CBAJDB_346	LM_CoAss_bin.1	0	0	0	0	0	0	0	2.47597	0	0
CBAJDB_346_scaffold_1538_14	CBAJDB_346	LM_CoAss_bin.1	0	0	0	0	0	0	0	2.84859	3.07904	0
CBAJDB_346_scaffold_1538_15	CBAJDB_346	LM_CoAss_bin.1	0	0	0	0	0	0	0	5.8326	13.3654	0
CBAJDB_346_scaffold_1538_16	CBAJDB_346	LM_CoAss_bin.1	0	0	0	0	0	2.07033	0	12.1477	1.73112	0
CBAJDB_346_scaffold_1608_1	CBAJDB_346	LM_CoAss_bin.1	0	0	0	0	0	0	12.271	0	0	0
CBAJDB_346_scaffold_1616_2	CBAJDB_346	LM_CoAss_bin.1	0	0	0	0	0	0	0	0.572074	0	0
CBAJDB_346_scaffold_1616_3	CBAJDB_346	LM_CoAss_bin.1	0	0	0	0	2.20125	0	0	0.723141	0	0
CBAJDB_346_scaffold_1616_4	CBAJDB_346	LM_CoAss_bin.1	0	0	0	0	0.98164	0	0	0.644964	0	0
CBAJDB_346_scaffold_1616_5	CBAJDB_346	LM_CoAss_bin.1	0	0	0	0	0	0	0	0.584076	0	0
CBAJDB_346_scaffold_1616_6	CBAJDB_346	LM_CoAss_bin.1	0	0	0	0	0	0	0	0.745739	0	0
CBAJDB_346_scaffold_1616_7	CBAJDB_346	LM_CoAss_bin.1	0	0	0	0	0	0	0	0.213068	0	0
CBAJDB_346_scaffold_1616_8	CBAJDB_346	LM_CoAss_bin.1	0	0	0	0	0	0	0	1.01857	0	0
CBAJDB_346_scaffold_1616_9	CBAJDB_346	LM_CoAss_bin.1	0	0	0	0	3.03878	5.69959	0	1.83018	0	0
CBAJDB_346_scaffold_1616_10	CBAJDB_346	LM_CoAss_bin.1	0	0	0	0	0	0	7.9191	2.67079	0	0
CBAJDB_346_scaffold_1616_11	CBAJDB_346	LM_CoAss_bin.1	0	0	0	0	6.32974	0	16.9554	2.59926	0	0
CBAJDB_346_scaffold_1616_12	CBAJDB_346	LM_CoAss_bin.1	0	0	0	0	9.24526	0	0	0	0	0
CBAJDB_346_scaffold_1616_13	CBAJDB_346	LM_CoAss_bin.1	0	0	0	0	1.10063	0	5.89647	1.62707	0	0
CBAJDB_346_scaffold_1616_14	CBAJDB_346	LM_CoAss_bin.1	0	0	0	0	1.3743	0	14.7252	2.70885	0	0
CBAJDB_346_scaffold_1616_15	CBAJDB_346	LM_CoAss_bin.1	0	0	0	0	0	0	8.51303	3.13211	0	0
CBAJDB_346_scaffold_1616_16	CBAJDB_346	LM_CoAss_bin.1	0	0	0	8.56723	66.9065	35.4327	71.6887	33.616	18.5171	19.2359
CBAJDB_346_scaffold_1616_17	CBAJDB_346	LM_CoAss_bin.1	0	0	0	0	0	0	0	0.515573	0	0
CBAJDB_346_scaffold_1616_19	CBAJDB_346	LM_CoAss_bin.1	0	0	0	1.83624	16.7022	10.4423	39.7689	12.7012	5.82095	1.00782
CBAJDB_346_scaffold_1616_20	CBAJDB_346	LM_CoAss_bin.1	0	0	0	0	0.767338	1.43923	0	0.672216	0	0
CBAJDB_346_scaffold_1616_21	CBAJDB_346	LM_CoAss_bin.1	0	0	0	0	3.97257	0	0	1.30504	0	0
CBAJDB_346_scaffold_1616_22	CBAJDB_346	LM_CoAss_bin.1	0	0	0	0	0	0	0	0.835228	0	0
CBAJDB_346_scaffold_1616_23	CBAJDB_346	LM_CoAss_bin.1	0	0	0	0	49.5359	16.791	73.5398	10.6854	0	2.917
CBAJDB_346_scaffold_1616_24	CBAJDB_346	LM_CoAss_bin.1	0	0	0	0	2.28022	0	6.108	0.936354	0	0
CBAJDB_346_scaffold_1616_25	CBAJDB_346	LM_CoAss_bin.1	0	0	0	2.43058	0	0	0	2.01746	0	0
CBAJDB_346_scaffold_1616_27	CBAJDB_346	LM_CoAss_bin.1	0	0	0	0	0	0	0	0.732656	0	0
CBAJDB_346_scaffold_1616_28	CBAJDB_346	LM_CoAss_bin.1	0	0	0	0	0	0	0	0.423257	0	0
CBAJDB_346_scaffold_1616_29	CBAJDB_346	LM_CoAss_bin.1	0	0	0	0	1.39695	0	0	0.917833	0	0
CBAJDB_346_scaffold_1616_30	CBAJDB_346	LM_CoAss_bin.1	0	0	0	0	0	0	0	0.487013	0	0
CBAJDB_346_scaffold_1809_1	CBAJDB_346	LM_CoAss_bin.1	0	0	0	0	0	0	0	1.64128	0	0
CBAJDB_346_scaffold_1809_2	CBAJDB_346	LM_CoAss_bin.1	0	0	0	0	0	0	0	2.16332	0	0
CBAJDB_346_scaffold_1809_3	CBAJDB_346	LM_CoAss_bin.1	0	0	0	0	0	0	5.42663	4.9914	0	0
CBAJDB_346_scaffold_1809_4	CBAJDB_346	LM_CoAss_bin.1	0	0	0	0	0	0	0	1.05725	0	0
CBAJDB_346_scaffold_1809_5	CBAJDB_346	LM_CoAss_bin.1	0	0	0	0	0	0	0	1.96195	0	0
CBAJDB_346_scaffold_1809_6	CBAJDB_346	LM_CoAss_bin.1	0	0	0	0	0	0	0	0.409426	0	0
CBAJDB_346_scaffold_1809_7	CBAJDB_346	LM_CoAss_bin.1	0	0	0	0	0	0	0	117.372	42.0248	6.75631
CBAJDB_346_scaffold_1809_8	CBAJDB_346	LM_CoAss_bin.1	0	0	0	0	0	8.12839	0	13.9996	0	0
CBAJDB_346_scaffold_1809_9	CBAJDB_346	LM_CoAss_bin.1	0	0	0	0	0	0	0	22.369	2.5836	0
CBAJDB_346_scaffold_1809_10	CBAJDB_346	LM_CoAss_bin.1	0	0	0	0	1.09118	0	0	20.9703	5.13393	0
CBAJDB_346_scaffold_1809_11	CBAJDB_346	LM_CoAss_bin.1	0	0	0	0	0	0	0	5.62173	0	0
CBAJDB_346_scaffold_1809_12	CBAJDB_346	LM_CoAss_bin.1	0	0	0	0	0	0	0	8.08285	0	0
CBAJDB_346_scaffold_1809_13	CBAJDB_346	LM_CoAss_bin.1	0	0	0	0	0	0	0	3.07446	0	0
CBAJDB_346_scaffold_1809_14	CBAJDB_346	LM_CoAss_bin.1	0	0	0	0	0	0	0	4.08014	6.87475	0
CBAJDB_346_scaffold_1809_15	CBAJDB_346	LM_CoAss_bin.1	0	0	0	0	0	0	0	3.08306	0	0
CBAJDB_346_scaffold_1809_16	CBAJDB_346	LM_CoAss_bin.1	0	0	0	0	0	0	0	4.89009	0	0
CBAJDB_346_scaffold_1809_17	CBAJDB_346	LM_CoAss_bin.1	0	0	0	0	0	0	0	5.03278	0	0
CBAJDB_346_scaffold_1809_18	CBAJDB_346	LM_CoAss_bin.1	0	0	0	0	0	0	0	4.55092	3.83399	0
CBAJDB_346_scaffold_1814_9	CBAJDB_346	LM_CoAss_bin.1	0	0	0	0	0	0	7.07577	0	0	0
CBAJDB_346_scaffold_1814_19	CBAJDB_346	LM_CoAss_bin.1	0	0	0	0	0	0	0	0.140611	0	0
CBAJDB_346_scaffold_1814_21	CBAJDB_346	LM_CoAss_bin.1	0	0	0	0	0	0	0	0.480016	0	0
CBAJDB_346_scaffold_1845_1	CBAJDB_346	LM_CoAss_bin.1	0	0	0	0	0	0	0	2.98296	0	0
CBAJDB_346_scaffold_1845_2	CBAJDB_346	LM_CoAss_bin.1	0	0	0	0	0	0	0	1.30504	0	0
CBAJDB_346_scaffold_1845_3	CBAJDB_346	LM_CoAss_bin.1	0	0	0	0	0	0	0	5.22018	0	0
CBAJDB_346_scaffold_1845_4	CBAJDB_346	LM_CoAss_bin.1	0	0	0	0	0	0	0	1.27841	0	0
CBAJDB_346_scaffold_1845_5	CBAJDB_346	LM_CoAss_bin.1	0	0	0	0	0	0	0	4.05739	2.83461	0
CBAJDB_346_scaffold_1845_6	CBAJDB_346	LM_CoAss_bin.1	0	0	0	0	0	0	0	1.96524	0	0
CBAJDB_346_scaffold_1845_7	CBAJDB_346	LM_CoAss_bin.1	0	0	0	0	0	0	0	3.45795	0	0
CBAJDB_346_scaffold_1845_8	CBAJDB_346	LM_CoAss_bin.1	0	0	0	0	0	0	0	0.276261	0	0
CBAJDB_346_scaffold_1845_9	CBAJDB_346	LM_CoAss_bin.1	0	0	0	0	0	0	0	0.336786	0	0
CBAJDB_346_scaffold_1845_10	CBAJDB_346	LM_CoAss_bin.1	0	0	0	0	0.595421	1.67517	0	2.05384	1.40071	0
CBAJDB_346_scaffold_1845_11	CBAJDB_346	LM_CoAss_bin.1	0	0	0	0	0.277863	0	0	8.44356	6.53665	0
CBAJDB_346_scaffold_1845_12	CBAJDB_346	LM_CoAss_bin.1	0	0	0	0	0	0	0	12.4854	0	0
CBAJDB_346_scaffold_1845_13	CBAJDB_346	LM_CoAss_bin.1	0	0	0	0	0	0	0	2.91098	3.20699	0
CBAJDB_346_scaffold_1845_14	CBAJDB_346	LM_CoAss_bin.1	0	0	0	0	0	0	0	2.23153	0	0
CBAJDB_346_scaffold_1845_15	CBAJDB_346	LM_CoAss_bin.1	0	0	0	0	0	0	4.25652	3.91513	0	0
CBAJDB_346_scaffold_1845_16	CBAJDB_346	LM_CoAss_bin.1	0	0	0	0	0	0	0	5.8466	9.56965	0
CBAJDB_346_scaffold_1878_3	CBAJDB_346	LM_CoAss_bin.1	0	0	0	0	0	6.01091	11.4461	8.7734	0	6.96158
CBAJDB_346_scaffold_1878_4	CBAJDB_346	LM_CoAss_bin.1	0	0	0	0	0.550313	15.4826	2.94824	6.77945	2.58919	24.2073
CBAJDB_346_scaffold_1878_5	CBAJDB_346	LM_CoAss_bin.1	0	0	0	0	0	4.84948	16.1603	8.13993	6.0824	21.7638
CBAJDB_346_scaffold_1878_6	CBAJDB_346	LM_CoAss_bin.1	0	0	0	0	0	0	0	3.93976	0	7.81535
CBAJDB_346_scaffold_1878_7	CBAJDB_346	LM_CoAss_bin.1	0	0	0	0	0	4.27044	0	4.36313	0	8.65521
CBAJDB_346_scaffold_1878_8	CBAJDB_346	LM_CoAss_bin.1	0	0	0	0	0	0	0	4.74147	0	19.8967
CBAJDB_346_scaffold_1878_9	CBAJDB_346	LM_CoAss_bin.1	0	0	0	0	0	16.1649	7.6954	10.8532	0	16.3813
CBAJDB_346_scaffold_1878_10	CBAJDB_346	LM_CoAss_bin.1	0	0	0	0	0	2.23531	6.38477	4.5024	3.73814	16.1802
CBAJDB_346_scaffold_1878_11	CBAJDB_346	LM_CoAss_bin.1	0	0	0	0	0	0	0	2.78409	0	15.7796
CBAJDB_346_scaffold_1878_12	CBAJDB_346	LM_CoAss_bin.1	0	0	0	0	0	7.15298	0	0.835228	0	4.14214
CBAJDB_346_scaffold_1878_13	CBAJDB_346	LM_CoAss_bin.1	0	0	0	0	0	0	0	0.24858	0	0.493112
CBAJDB_346_scaffold_1878_17	CBAJDB_346	LM_CoAss_bin.1	0	0	0	0	0	3.03736	0	0.620658	0	0
CBAJDB_346_scaffold_1904_1	CBAJDB_346	LM_CoAss_bin.1	0	0	0	0	0	2.03354	0	0.742029	0	0
CBAJDB_346_scaffold_1904_2	CBAJDB_346	LM_CoAss_bin.1	0	0	0	0	0	0	0	0.232654	0	0
CBAJDB_346_scaffold_1904_3	CBAJDB_346	LM_CoAss_bin.1	0	0	0	0	0.442165	2.48799	0	10.8217	2.08036	0
CBAJDB_346_scaffold_1904_4	CBAJDB_346	LM_CoAss_bin.1	0	0	0	0	0	0	0	0.152972	0	0
CBAJDB_346_scaffold_1904_5	CBAJDB_346	LM_CoAss_bin.1	0	0	0	0	0	0	0	10.2572	0	0
CBAJDB_346_scaffold_1904_6	CBAJDB_346	LM_CoAss_bin.1	0	0	0	0	0	0	0	0.876113	0	0
CBAJDB_346_scaffold_1904_7	CBAJDB_346	LM_CoAss_bin.1	0	0	0	0	0	0	0	2.78797	0	0
CBAJDB_346_scaffold_1904_8	CBAJDB_346	LM_CoAss_bin.1	0	0	0	0	0	0	0	2.06512	0	0
CBAJDB_346_scaffold_1904_9	CBAJDB_346	LM_CoAss_bin.1	0	0	0	0	0	0	0	1.74006	0	0
CBAJDB_346_scaffold_1904_10	CBAJDB_346	LM_CoAss_bin.1	0	0	0	0	0.513626	0	0	2.19353	4.83316	0
CBAJDB_346_scaffold_1904_11	CBAJDB_346	LM_CoAss_bin.1	0	0	0	0	0	0	0	1.71329	6.13439	0
CBAJDB_346_scaffold_1904_13	CBAJDB_346	LM_CoAss_bin.1	0	0	0	0	0	0	0	1.47709	3.84632	0
CBAJDB_346_scaffold_1983_1	CBAJDB_346	LM_CoAss_bin.1	0	0	0	0	0	0	0	2.40511	0	0
CBAJDB_346_scaffold_1983_2	CBAJDB_346	LM_CoAss_bin.1	0	0	0	0	0	0	0	1.95375	0	0
CBAJDB_346_scaffold_1983_3	CBAJDB_346	LM_CoAss_bin.1	0	0	0	0	0	0	0	2.99255	1.09895	0
CBAJDB_346_scaffold_1983_4	CBAJDB_346	LM_CoAss_bin.1	0	0	0	0	0	0	0	0.518775	0	0
CBAJDB_346_scaffold_1983_5	CBAJDB_346	LM_CoAss_bin.1	0	0	0	0	0	0	0	1.51309	0	0
CBAJDB_346_scaffold_1983_10	CBAJDB_346	LM_CoAss_bin.1	0	0	0	0	0	0	0	0.275199	0	0
CBAJDB_346_scaffold_1983_11	CBAJDB_346	LM_CoAss_bin.1	0	0	0	0	0	0	0	0.517703	0	0
CBAJDB_346_scaffold_1983_12	CBAJDB_346	LM_CoAss_bin.1	0	0	0	0	0	0	0	0.349468	0	0
CBAJDB_346_scaffold_1983_14	CBAJDB_346	LM_CoAss_bin.1	0	0	0	0	0	0	4.05382	10.9375	0	0
CBAJDB_346_scaffold_1983_15	CBAJDB_346	LM_CoAss_bin.1	0	0	0	0	0	0	0	5.31992	0	0.879435
CBAJDB_346_scaffold_1983_16	CBAJDB_346	LM_CoAss_bin.1	0	0	0	0	0	3.33472	0	6.23014	0	0
CBAJDB_346_scaffold_1983_17	CBAJDB_346	LM_CoAss_bin.1	0	0	0	0	0	0	0	5.25668	0	0
CBAJDB_346_scaffold_1983_18	CBAJDB_346	LM_CoAss_bin.1	0	0	0	0	0	0	0	1.35338	0	0
CBAJDB_346_scaffold_1983_19	CBAJDB_346	LM_CoAss_bin.1	0	0	0	0	0	0	0	2.50568	0	0
CBAJDB_346_scaffold_1983_20	CBAJDB_346	LM_CoAss_bin.1	0	0	0	0	0	0	0	0.554969	0	0
CBAJDB_346_scaffold_1983_21	CBAJDB_346	LM_CoAss_bin.1	0	0	0	0	0	0	0	5.01137	14.3545	0
CBAJDB_346_scaffold_1983_22	CBAJDB_346	LM_CoAss_bin.1	0	0	0	0	0	0	0	1.70455	0	0
CBAJDB_346_scaffold_1983_23	CBAJDB_346	LM_CoAss_bin.1	0	0	0	0	0	0	0	2.26964	0	0
CBAJDB_346_scaffold_1983_24	CBAJDB_346	LM_CoAss_bin.1	0	0	0	0	0	0	0	2.96108	0	0
CBAJDB_346_scaffold_1983_25	CBAJDB_346	LM_CoAss_bin.1	0	0	0	0	0	0	0	2.02071	0	0
CBAJDB_346_scaffold_2000_1	CBAJDB_346	LM_CoAss_bin.1	0	0	0	0	0	0	0	0.267701	0	0
CBAJDB_346_scaffold_2000_3	CBAJDB_346	LM_CoAss_bin.1	0	0	0	0	0	0	0	0.292038	0	0
CBAJDB_346_scaffold_2000_4	CBAJDB_346	LM_CoAss_bin.1	0	0	0	0	0	0	0	3.99118	5.57672	2.8966
CBAJDB_346_scaffold_2000_5	CBAJDB_346	LM_CoAss_bin.1	0	0	0	0	0	0	0	4.31085	7.71746	0
CBAJDB_346_scaffold_2000_6	CBAJDB_346	LM_CoAss_bin.1	0	0	0	0	0	0	0	0.942695	0	0
CBAJDB_346_scaffold_2000_7	CBAJDB_346	LM_CoAss_bin.1	0	0	0	0	0	0	0	0.696023	0	0
CBAJDB_346_scaffold_2000_8	CBAJDB_346	LM_CoAss_bin.1	0	0	0	0	0	0	0	1.63499	0	0
CBAJDB_346_scaffold_2000_9	CBAJDB_346	LM_CoAss_bin.1	0	0	0	0	0	0	0	0.806551	0	0
CBAJDB_346_scaffold_2000_10	CBAJDB_346	LM_CoAss_bin.1	0	0	0	0	0	0	0	5.81185	0	0.594281
CBAJDB_346_scaffold_2000_11	CBAJDB_346	LM_CoAss_bin.1	0	0	0	0	0	0	0	1.2257	0	0
CBAJDB_346_scaffold_2067_3	CBAJDB_346	LM_CoAss_bin.1	0	0	0	0	0	0	0	2.0606	0	0
CBAJDB_346_scaffold_2067_4	CBAJDB_346	LM_CoAss_bin.1	0	0	0	0	0	0	0	1.32998	7.61915	0
CBAJDB_346_scaffold_2067_5	CBAJDB_346	LM_CoAss_bin.1	0	0	0	0	0	0	0	3.56105	0	0
CBAJDB_346_scaffold_2067_6	CBAJDB_346	LM_CoAss_bin.1	0	0	0	0	0	0	0	1.71409	0	0
CBAJDB_346_scaffold_2067_7	CBAJDB_346	LM_CoAss_bin.1	0	0	0	0	0	0	0	5.02393	4.49702	0
CBAJDB_346_scaffold_2067_8	CBAJDB_346	LM_CoAss_bin.1	0	0	0	0	0	0	0	0.228204	0	0
CBAJDB_346_scaffold_2067_10	CBAJDB_346	LM_CoAss_bin.1	0	0	0	0	0	0	0	2.19797	0	0
CBAJDB_346_scaffold_2067_11	CBAJDB_346	LM_CoAss_bin.1	0	0	0	0	0	0	0	2.89586	8.73143	0
CBAJDB_346_scaffold_2067_12	CBAJDB_346	LM_CoAss_bin.1	0	0	0	0	0	0	0	2.05759	0	0
CBAJDB_346_scaffold_2067_13	CBAJDB_346	LM_CoAss_bin.1	0	0	0	0	0	0	0	2.19118	3.69199	0
CBAJDB_346_scaffold_2067_14	CBAJDB_346	LM_CoAss_bin.1	0	0	0	0	0	0	0	2.30042	0	0
CBAJDB_346_scaffold_2067_15	CBAJDB_346	LM_CoAss_bin.1	0	0	0	0	0	0	0	0.379649	0	0
CBAJDB_346_scaffold_2067_16	CBAJDB_346	LM_CoAss_bin.1	0	0	0	0	0	0	0	0.632749	0	0
CBAJDB_346_scaffold_2067_17	CBAJDB_346	LM_CoAss_bin.1	0	0	0	0	0	0	0	1.33281	0	0
CBAJDB_346_scaffold_2067_18	CBAJDB_346	LM_CoAss_bin.1	0	0	0	0	0	0	0	7.01592	0	0
CBAJDB_346_scaffold_2067_19	CBAJDB_346	LM_CoAss_bin.1	0	0	0	0	0	9.22965	0	9.96885	7.71746	0
CBAJDB_346_scaffold_2067_20	CBAJDB_346	LM_CoAss_bin.1	0	0	0	0	0.820144	0	0	1.75128	0	0
CBAJDB_346_scaffold_2067_21	CBAJDB_346	LM_CoAss_bin.1	0	0	0	0	0	0	0	1.53959	0	0
CBAJDB_346_scaffold_2067_22	CBAJDB_346	LM_CoAss_bin.1	0	0	0	0	0	0	0	1.13482	0	0
CBAJDB_346_scaffold_2083_5	CBAJDB_346	LM_CoAss_bin.1	0	0	0	0	0	0	0	0.239664	0	0
CBAJDB_346_scaffold_2161_1	CBAJDB_346	LM_CoAss_bin.1	0	0	0	0	0	0	0	0.415536	0	0
CBAJDB_346_scaffold_2161_3	CBAJDB_346	LM_CoAss_bin.1	0	0	0	0	0	0	0	0.822075	0	0
CBAJDB_346_scaffold_2161_7	CBAJDB_346	LM_CoAss_bin.1	0	0	0	0	0	0	0	1.81571	8.00138	0
CBAJDB_346_scaffold_2161_8	CBAJDB_346	LM_CoAss_bin.1	0	0	0	0	0	3.25135	0	5.97947	0	0
CBAJDB_346_scaffold_2161_9	CBAJDB_346	LM_CoAss_bin.1	0	0	0	0	0	0	0	18.171	9.13135	0
CBAJDB_346_scaffold_2161_10	CBAJDB_346	LM_CoAss_bin.1	0	0	0	0	0.384056	0	0	1.95559	1.80696	0
CBAJDB_346_scaffold_2161_11	CBAJDB_346	LM_CoAss_bin.1	0	0	0	0	0	0	0	2.36151	0	0
CBAJDB_346_scaffold_2161_12	CBAJDB_346	LM_CoAss_bin.1	0	0	0	0	0	0	0	1.62707	0	0
CBAJDB_346_scaffold_2161_13	CBAJDB_346	LM_CoAss_bin.1	0	0	0	0	0	0	0	2.8577	0	0.644189
CBAJDB_346_scaffold_2161_14	CBAJDB_346	LM_CoAss_bin.1	0	0	0	0	0	0	0	6.57355	11.076	0
CBAJDB_346_scaffold_2161_15	CBAJDB_346	LM_CoAss_bin.1	0	0	0	0	0	0	0	1.67046	0	0
CBAJDB_346_scaffold_2161_17	CBAJDB_346	LM_CoAss_bin.1	0	0	0	0	0	0	0	4.1006	3.09097	0
CBAJDB_346_scaffold_2161_18	CBAJDB_346	LM_CoAss_bin.1	0	0	0	0	0	0	0	14.3411	3.28628	0
CBAJDB_346_scaffold_2180_1	CBAJDB_346	LM_CoAss_bin.1	0	0	0	0	0	0	0	3.83063	2.15145	0
CBAJDB_346_scaffold_2180_2	CBAJDB_346	LM_CoAss_bin.1	0	0	0	0	0	0	0	1.22828	0	0
CBAJDB_346_scaffold_2180_3	CBAJDB_346	LM_CoAss_bin.1	0	0	0	0	0	0	0	1.75048	0	0
CBAJDB_346_scaffold_2180_4	CBAJDB_346	LM_CoAss_bin.1	0	0	0	0	0	0	0	4.43484	3.52863	0
CBAJDB_346_scaffold_2180_5	CBAJDB_346	LM_CoAss_bin.1	0	0	0	0	0	0	0	6.45492	5.60284	2.91017
CBAJDB_346_scaffold_2180_6	CBAJDB_346	LM_CoAss_bin.1	0	0	0	0	0	0	0	2.39846	0	0
CBAJDB_346_scaffold_2180_7	CBAJDB_346	LM_CoAss_bin.1	0	0	0	0	0	0	0	4.51204	1.43602	0
CBAJDB_346_scaffold_2180_8	CBAJDB_346	LM_CoAss_bin.1	0	0	0	0	1.09588	0	0	1.44005	0	0
CBAJDB_346_scaffold_2180_9	CBAJDB_346	LM_CoAss_bin.1	0	0	0	0	0	0	0	4.04609	0	0
CBAJDB_346_scaffold_2180_10	CBAJDB_346	LM_CoAss_bin.1	0	0	0	0	0	0	0	0.777197	0	0
CBAJDB_346_scaffold_2180_11	CBAJDB_346	LM_CoAss_bin.1	0	0	0	0	0	0	0	5.40072	0	0
CBAJDB_346_scaffold_2180_12	CBAJDB_346	LM_CoAss_bin.1	0	0	0	0	0	0	0	13.0852	7.97471	0
CBAJDB_346_scaffold_2193_1	CBAJDB_346	LM_CoAss_bin.1	0	0	0	0	0	0	0	0.787951	0	0
CBAJDB_346_scaffold_2193_2	CBAJDB_346	LM_CoAss_bin.1	0	0	0	0	0	0	0	0.111364	0	0
CBAJDB_346_scaffold_2193_3	CBAJDB_346	LM_CoAss_bin.1	0	0	0	0	0	0	0	0.792222	0	0
CBAJDB_346_scaffold_2193_4	CBAJDB_346	LM_CoAss_bin.1	0	0	0	0	0	0	0	0.925973	0	0
CBAJDB_346_scaffold_2193_5	CBAJDB_346	LM_CoAss_bin.1	0	0	0	0	0	0	0	0.0836902	0	0
CBAJDB_346_scaffold_2193_7	CBAJDB_346	LM_CoAss_bin.1	0	0	0	0	0	0	0	0.650489	0	0
CBAJDB_346_scaffold_2193_8	CBAJDB_346	LM_CoAss_bin.1	0	0	0	0	0	0	0	0.755552	0	0
CBAJDB_346_scaffold_2193_9	CBAJDB_346	LM_CoAss_bin.1	0	0	0	0	0	0	0	3.00245	0	0
CBAJDB_346_scaffold_2193_10	CBAJDB_346	LM_CoAss_bin.1	0	0	0	0	0	0	0	1.88966	0	0
CBAJDB_346_scaffold_2193_11	CBAJDB_346	LM_CoAss_bin.1	0	0	0	0	0	0	0	2.79051	0	0
CBAJDB_346_scaffold_2193_12	CBAJDB_346	LM_CoAss_bin.1	0	0	0	0	0	0	0	4.8319	0	0
CBAJDB_346_scaffold_2193_13	CBAJDB_346	LM_CoAss_bin.1	0	0	0	0	0	0	0	2.14661	0	0
CBAJDB_346_scaffold_2193_14	CBAJDB_346	LM_CoAss_bin.1	0	0	0	0	0	0	0	11.551	25.4512	0
CBAJDB_346_scaffold_2294_1	CBAJDB_346	LM_CoAss_bin.1	0	0	0	0	0	0	0	5.97866	7.66799	0
CBAJDB_346_scaffold_2294_2	CBAJDB_346	LM_CoAss_bin.1	0	0	0	0	0	27.5115	0	57.8235	23.004	0
CBAJDB_346_scaffold_2294_3	CBAJDB_346	LM_CoAss_bin.1	0	0	0	0	0	12.8883	0	77.5031	43.1065	0
CBAJDB_346_scaffold_2294_4	CBAJDB_346	LM_CoAss_bin.1	0	0	0	0	0	0	0	35.0257	0	22.2696
CBAJDB_346_scaffold_2294_5	CBAJDB_346	LM_CoAss_bin.1	0	0	0	0	0	0	0	0.264313	0	0
CBAJDB_346_scaffold_2294_8	CBAJDB_346	LM_CoAss_bin.1	0	0	0	0	0	0	0	0.810901	0	0
CBAJDB_346_scaffold_2294_9	CBAJDB_346	LM_CoAss_bin.1	0	0	0	0	0	0	0	2.73845	0	0
CBAJDB_346_scaffold_2294_10	CBAJDB_346	LM_CoAss_bin.1	0	0	0	0	0	0	0	2.29239	0	2.96573
CBAJDB_346_scaffold_2294_11	CBAJDB_346	LM_CoAss_bin.1	0	0	0	0	0	0	0	1.78052	0	0
CBAJDB_346_scaffold_2294_12	CBAJDB_346	LM_CoAss_bin.1	0	0	0	0	0	0	0	1.79619	6.43122	0
CBAJDB_346_scaffold_2294_13	CBAJDB_346	LM_CoAss_bin.1	0	0	0	0	0	0	0	3.09344	0	0
CBAJDB_346_scaffold_2294_14	CBAJDB_346	LM_CoAss_bin.1	0	0	0	0	0	0	0	5.09285	14.5879	0
CBAJDB_346_scaffold_2294_15	CBAJDB_346	LM_CoAss_bin.1	0	0	0	0	0	0	0	77.6172	48.3316	0
CBAJDB_346_scaffold_2294_16	CBAJDB_346	LM_CoAss_bin.1	0	0	0	0	0	0	0	38.5694	60.9532	0
CBAJDB_346_scaffold_2294_17	CBAJDB_346	LM_CoAss_bin.1	0	0	0	0	0	0	0	46.6745	56.2921	0
CBAJDB_346_scaffold_2294_18	CBAJDB_346	LM_CoAss_bin.1	0	0	0	0	0	0	0	5.49191	0	0
CBAJDB_346_scaffold_2294_19	CBAJDB_346	LM_CoAss_bin.1	0	0	0	0	0	0	0	13.3851	10.224	0
CBAJDB_346_scaffold_2294_20	CBAJDB_346	LM_CoAss_bin.1	0	0	0	0	0.527479	5.93608	0	13.3429	9.92702	0
CBAJDB_346_scaffold_2294_21	CBAJDB_346	LM_CoAss_bin.1	0	0	0	0	0	6.1531	0	15.4472	0	0
CBAJDB_346_scaffold_2294_22	CBAJDB_346	LM_CoAss_bin.1	0	0	0	0	0	0	0	12.3827	6.95469	0
CBAJDB_346_scaffold_2294_23	CBAJDB_346	LM_CoAss_bin.1	0	0	0	0	0	11.2645	0	10.8514	0	0
CBAJDB_346_scaffold_2294_24	CBAJDB_346	LM_CoAss_bin.1	0	0	0	0	0	0	0	9.18314	12.5257	0
CBAJDB_346_scaffold_2294_25	CBAJDB_346	LM_CoAss_bin.1	0	0	0	0	1.48392	2.78326	0	6.90607	4.6545	0
CBAJDB_346_scaffold_2294_27	CBAJDB_346	LM_CoAss_bin.1	0	0	0	0	0.741238	0	0	2.31331	0	0
CBAJDB_346_scaffold_2294_28	CBAJDB_346	LM_CoAss_bin.1	0	0	0	0	0	0	0	2.86662	1.86616	0
CBAJDB_346_scaffold_2294_29	CBAJDB_346	LM_CoAss_bin.1	0	0	0	0	0	0	0	3.36011	13.7495	0
CBAJDB_346_scaffold_2294_30	CBAJDB_346	LM_CoAss_bin.1	0	0	0	0	0	0	0	3.75383	0	0
CBAJDB_346_scaffold_2294_31	CBAJDB_346	LM_CoAss_bin.1	0	0	0	0	0	0	0	4.30101	0	0
CBAJDB_346_scaffold_2294_32	CBAJDB_346	LM_CoAss_bin.1	0	0	0	0	0	0	0	5.01991	9.17805	0
CBAJDB_346_scaffold_2294_33	CBAJDB_346	LM_CoAss_bin.1	0	0	0	0	0	0	0	2.29788	0	0
CBAJDB_346_scaffold_2294_34	CBAJDB_346	LM_CoAss_bin.1	0	0	0	0	1.58408	0	0	3.12235	0	0
CBAJDB_346_scaffold_2294_35	CBAJDB_346	LM_CoAss_bin.1	0	0	0	0	0	0	0	3.86404	0	0
CBAJDB_346_scaffold_2294_36	CBAJDB_346	LM_CoAss_bin.1	0	0	0	0	0.608241	0	0	1.99815	2.86174	0
CBAJDB_346_scaffold_2294_37	CBAJDB_346	LM_CoAss_bin.1	0	0	0	0	0	0	0	4.4022	3.40799	0
CBAJDB_346_scaffold_2294_38	CBAJDB_346	LM_CoAss_bin.1	0	0	0	0	0	5.65453	0	0.495195	0	0
CBAJDB_346_scaffold_2294_39	CBAJDB_346	LM_CoAss_bin.1	0	0	0	0	1.12002	6.30219	0	0.735884	0	0
CBAJDB_346_scaffold_2294_41	CBAJDB_346	LM_CoAss_bin.1	0	0	0	0	0	0	0	2.70885	0	0
CBAJDB_346_scaffold_2294_42	CBAJDB_346	LM_CoAss_bin.1	0	0	0	0	0	0	0	0.49716	0	0
CBAJDB_346_scaffold_2324_4	CBAJDB_346	LM_CoAss_bin.1	0	0	0	0.956521	0	0	0	0.0793943	0	0
CBAJDB_346_scaffold_2324_6	CBAJDB_346	LM_CoAss_bin.1	0	0	0	0	0	0	0	0.828599	0	0
CBAJDB_346_scaffold_2324_7	CBAJDB_346	LM_CoAss_bin.1	0	0	0	0	0	0	0	0.22096	0	0
CBAJDB_346_scaffold_2324_8	CBAJDB_346	LM_CoAss_bin.1	0	0	0	0	0	0	0	0.133423	0	0
CBAJDB_346_scaffold_2324_9	CBAJDB_346	LM_CoAss_bin.1	0	0	0	0	0	0	0	0.168393	0	0
CBAJDB_346_scaffold_2324_12	CBAJDB_346	LM_CoAss_bin.1	0	0	0	0	0	7.15298	0	2.9233	0	0
CBAJDB_346_scaffold_2324_13	CBAJDB_346	LM_CoAss_bin.1	0	0	0	0	0	7.90385	0	3.92234	0	0
CBAJDB_346_scaffold_2324_14	CBAJDB_346	LM_CoAss_bin.1	0	0	0	0	0	0	0	0.70782	0	0
CBAJDB_346_scaffold_2324_15	CBAJDB_346	LM_CoAss_bin.1	0	0	0	0	0.768111	0	0	5.0467	3.61392	0
CBAJDB_346_scaffold_2324_16	CBAJDB_346	LM_CoAss_bin.1	0	0	0	0	0	0	0	3.40909	6.10309	0
CBAJDB_346_scaffold_2324_17	CBAJDB_346	LM_CoAss_bin.1	0	0	0	0	0	0	0	2.26059	0	0
CBAJDB_346_scaffold_2324_18	CBAJDB_346	LM_CoAss_bin.1	0	0	0	0	0	0	0	1.71858	0	0
CBAJDB_346_scaffold_2324_19	CBAJDB_346	LM_CoAss_bin.1	0	0	0	0	0.417479	0	0	7.95455	0	0
CBAJDB_346_scaffold_2324_20	CBAJDB_346	LM_CoAss_bin.1	0	0	0	0	0	0	0	8.77744	1.96421	1.36031
CBAJDB_346_scaffold_2324_21	CBAJDB_346	LM_CoAss_bin.1	0	0	0	0	0	0	0	9.95983	0	0
CBAJDB_346_scaffold_2324_22	CBAJDB_346	LM_CoAss_bin.1	0	0	0	0	0	0	0	8.22573	6.04145	0
CBAJDB_346_scaffold_2324_23	CBAJDB_346	LM_CoAss_bin.1	0	0	0	0	0	3.71583	0	15.9453	0	0
CBAJDB_346_scaffold_2353_3	CBAJDB_346	LM_CoAss_bin.1	0	0	0	0	0	0	0	0.151309	0	0
CBAJDB_346_scaffold_2353_15	CBAJDB_346	LM_CoAss_bin.1	0	0	0	0	0	0	0	0.158187	0	0
CBAJDB_346_scaffold_2502_1	CBAJDB_346	LM_CoAss_bin.1	0	0	0	0	0	0	0	6.52522	0	0
CBAJDB_346_scaffold_2502_2	CBAJDB_346	LM_CoAss_bin.1	0	0	0	0	0	0	0	8.18486	2.66416	0
CBAJDB_346_scaffold_2502_3	CBAJDB_346	LM_CoAss_bin.1	0	0	0	0	0	0	3.63223	11.2477	0	0
CBAJDB_346_scaffold_2502_4	CBAJDB_346	LM_CoAss_bin.1	0	0	0	0	0	0	0	0.26885	0	1.77774
CBAJDB_346_scaffold_2502_5	CBAJDB_346	LM_CoAss_bin.1	0	0	0	0	0	0	0	2.63756	0	0
CBAJDB_346_scaffold_2502_6	CBAJDB_346	LM_CoAss_bin.1	0	0	0	0	0	0	0	2.74059	0	0
CBAJDB_346_scaffold_2502_7	CBAJDB_346	LM_CoAss_bin.1	0	0	0	0	0	0	0	5.88943	5.75099	0
CBAJDB_346_scaffold_2502_8	CBAJDB_346	LM_CoAss_bin.1	0	0	0	0	0	0	0	6.09491	0	0
CBAJDB_346_scaffold_2502_9	CBAJDB_346	LM_CoAss_bin.1	0	0	0	0	0	0	0	2.05866	8.42399	0
CBAJDB_346_scaffold_2502_10	CBAJDB_346	LM_CoAss_bin.1	0	0	0	0	1.13756	0	0	5.045	0	0
CBAJDB_346_scaffold_2502_11	CBAJDB_346	LM_CoAss_bin.1	0	0	0	0	0	3.16504	0	4.8968	2.64647	0
CBAJDB_346_scaffold_2588_28	CBAJDB_346	LM_CoAss_bin.1	0	0	0	0	0	0	0	0.250568	0	0
CBAJDB_346_scaffold_2780_2	CBAJDB_346	LM_CoAss_bin.1	0	0	0	0	0	0	0	1.56745	0	0
CBAJDB_346_scaffold_2780_4	CBAJDB_346	LM_CoAss_bin.1	0	0	0	0	0	0	0	1.52553	0	0
CBAJDB_346_scaffold_2780_5	CBAJDB_346	LM_CoAss_bin.1	0	0	0	0	0	0	0	1.12169	0	0
CBAJDB_346_scaffold_2780_6	CBAJDB_346	LM_CoAss_bin.1	0	0	0	0	0	0	0	0.614138	0	0
CBAJDB_346_scaffold_2780_7	CBAJDB_346	LM_CoAss_bin.1	0	0	0	0	0	0	0	1.08943	0	0
CBAJDB_346_scaffold_2780_8	CBAJDB_346	LM_CoAss_bin.1	0	0	0	0	0	0	0	0.0907857	2.60045	0
CBAJDB_346_scaffold_2780_9	CBAJDB_346	LM_CoAss_bin.1	0	0	0	0	0	0	0	2.50256	0	0
CBAJDB_346_scaffold_2780_10	CBAJDB_346	LM_CoAss_bin.1	0	0	0	0	0	0	0	0.761606	0	0
CBAJDB_346_scaffold_2780_11	CBAJDB_346	LM_CoAss_bin.1	0	0	0	0	0	0	0	3.15531	0	0
CBAJDB_346_scaffold_2780_12	CBAJDB_346	LM_CoAss_bin.1	0	0	0	0	0	0	0	0.728397	0	0
CBAJDB_346_scaffold_2780_13	CBAJDB_346	LM_CoAss_bin.1	0	0	0	0	0	0	0	2.19797	0	0
CBAJDB_346_scaffold_2894_1	CBAJDB_346	LM_CoAss_bin.1	0	0	0	0	0	0	0	2.33044	2.6701	0
CBAJDB_346_scaffold_2894_2	CBAJDB_346	LM_CoAss_bin.1	0	0	0	0	0	0	0	1.12869	0	0
CBAJDB_346_scaffold_2894_3	CBAJDB_346	LM_CoAss_bin.1	0	0	0	0	0	0	0	0.49716	0	0
CBAJDB_346_scaffold_2894_4	CBAJDB_346	LM_CoAss_bin.1	0	0	0	0	0	0	0	4.06665	0	0
CBAJDB_346_scaffold_2894_5	CBAJDB_346	LM_CoAss_bin.1	0	0	0	0	0.415433	0	0	16.1041	1.95459	0.67682
CBAJDB_346_scaffold_2894_6	CBAJDB_346	LM_CoAss_bin.1	0	0	0	0	0	0	0	4.03377	0	0
CBAJDB_346_scaffold_2894_7	CBAJDB_346	LM_CoAss_bin.1	0	0	0	0	0	0	0	4.59638	0	0
CBAJDB_346_scaffold_2894_8	CBAJDB_346	LM_CoAss_bin.1	0	0	0	0	0	0	0	3.93976	0	0
CBAJDB_346_scaffold_2894_9	CBAJDB_346	LM_CoAss_bin.1	0	0	0	0	0.934723	0	0	4.4525	0	0
CBAJDB_346_scaffold_2894_10	CBAJDB_346	LM_CoAss_bin.1	0	0	0	0	0	0	0	2.30042	0	0
CBAJDB_346_scaffold_2894_11	CBAJDB_346	LM_CoAss_bin.1	0	0	0	0	0	0	0	2.40839	5.51883	0
CBAJDB_346_scaffold_2938_2	CBAJDB_346	LM_CoAss_bin.1	0	0	0	0	0	0	0	0.366328	0	0
CBAJDB_346_scaffold_2938_3	CBAJDB_346	LM_CoAss_bin.1	0	0	0	0	0	0	0	0.240008	0	0
CBAJDB_346_scaffold_2938_4	CBAJDB_346	LM_CoAss_bin.1	0	0	0	0	0.363726	0	0	2.09106	0	0
CBAJDB_346_scaffold_2938_5	CBAJDB_346	LM_CoAss_bin.1	0	0	0	0	0	0	0	1.34714	0	0
CBAJDB_346_scaffold_2938_6	CBAJDB_346	LM_CoAss_bin.1	0	0	0	0	0	0	0	4.59375	0	0
CBAJDB_346_scaffold_2938_7	CBAJDB_346	LM_CoAss_bin.1	0	0	0	0	0.787135	13.2873	4.21698	62.0603	7.40685	1.2824
CBAJDB_346_scaffold_2938_8	CBAJDB_346	LM_CoAss_bin.1	0	0	0	0	0	0	0	0.261009	7.47629	0
CBAJDB_346_scaffold_2938_9	CBAJDB_346	LM_CoAss_bin.1	0	0	0	0	0.6186	3.48077	0	17.5784	8.73143	3.02346
CBAJDB_346_scaffold_2938_10	CBAJDB_346	LM_CoAss_bin.1	0	0	0	0	0	0	0	1.37405	0	0
CBAJDB_346_scaffold_2938_11	CBAJDB_346	LM_CoAss_bin.1	0	0	0	0	0	0	0	1.0349	0	0
CBAJDB_346_scaffold_2938_12	CBAJDB_346	LM_CoAss_bin.1	0	0	0	0	0	0	0	0.439594	0	0
CBAJDB_346_scaffold_2938_13	CBAJDB_346	LM_CoAss_bin.1	0	0	0	0	0	0	0	1.61866	0	0
CBAJDB_346_scaffold_2938_14	CBAJDB_346	LM_CoAss_bin.1	0	0	0	0	0	0	0	0.783026	3.73814	0
CBAJDB_346_scaffold_2938_15	CBAJDB_346	LM_CoAss_bin.1	0	0	0	0	0	0	0	2.51443	3.13143	0
CBAJDB_346_scaffold_2938_16	CBAJDB_346	LM_CoAss_bin.1	0	0	0	0	0	0	0	2.62101	0	0
CBAJDB_346_scaffold_2938_17	CBAJDB_346	LM_CoAss_bin.1	0	0	0	0	0	0	0	0.469229	0	0
CBAJDB_346_scaffold_2938_18	CBAJDB_346	LM_CoAss_bin.1	0	0	0	0	0	0	0	4.57387	2.84811	0
CBAJDB_346_scaffold_2938_19	CBAJDB_346	LM_CoAss_bin.1	0	0	0	0	0	0	0	3.39686	0	0
CBAJDB_346_scaffold_2938_20	CBAJDB_346	LM_CoAss_bin.1	0	0	0	0	0	0	0	3.94413	19.9368	0
CBAJDB_346_scaffold_2938_21	CBAJDB_346	LM_CoAss_bin.1	0	0	0	0	0	0	0	6.36235	0	0
CBAJDB_346_scaffold_2938_22	CBAJDB_346	LM_CoAss_bin.1	0	0	0	0	0	0	0	1.21048	17.3363	0
CBAJDB_346_scaffold_2938_24	CBAJDB_346	LM_CoAss_bin.1	0	0	0	0	0	0	0	8.33312	0	0
CBAJDB_346_scaffold_2938_25	CBAJDB_346	LM_CoAss_bin.1	0	0	0	0	0	0	0	4.45768	0	0
CBAJDB_346_scaffold_2938_26	CBAJDB_346	LM_CoAss_bin.1	0	0	0	0	0	4.38833	0	39.8399	27.5201	1.90589
CBAJDB_346_scaffold_2938_27	CBAJDB_346	LM_CoAss_bin.1	0	0	0	0	0	0	0	2.50568	0	0
CBAJDB_346_scaffold_2938_28	CBAJDB_346	LM_CoAss_bin.1	0	0	0	0	0	0	0	1.08004	0	0
CBAJDB_346_scaffold_2938_29	CBAJDB_346	LM_CoAss_bin.1	0	0	0	0	0	0	0	2.29353	0	0
CBAJDB_346_scaffold_2938_30	CBAJDB_346	LM_CoAss_bin.1	0	0	0	0	0	0	0	3.03457	0	0
CBAJDB_346_scaffold_2938_31	CBAJDB_346	LM_CoAss_bin.1	0	0	0	0	0	0	0	4.24692	5.06867	0
CBAJDB_346_scaffold_2938_32	CBAJDB_346	LM_CoAss_bin.1	0	0	0	0	0.698475	0	0	2.40931	0	0
CBAJDB_346_scaffold_2938_33	CBAJDB_346	LM_CoAss_bin.1	0	0	0	0	0	0	0	4.77273	0	0
CBAJDB_346_scaffold_2938_34	CBAJDB_346	LM_CoAss_bin.1	0	0	0	0	0	0	0	5.44714	10.4018	0
CBAJDB_346_scaffold_2938_35	CBAJDB_346	LM_CoAss_bin.1	0	0	0	0	0	0	0	5.08208	0	0
CBAJDB_346_scaffold_2938_36	CBAJDB_346	LM_CoAss_bin.1	0	0	0	0	0	0	0	2.90234	0	0
CBAJDB_346_scaffold_2938_37	CBAJDB_346	LM_CoAss_bin.1	0	0	0	0	0	0	0	4.07902	0	0
CBAJDB_346_scaffold_2938_39	CBAJDB_346	LM_CoAss_bin.1	0	0	0	0	0	1.30291	0	1.86367	0	0
CBAJDB_346_scaffold_2969_1	CBAJDB_346	LM_CoAss_bin.1	0	0	0	0	0.300526	0	0	6.17042	1.41396	0.489614
CBAJDB_346_scaffold_2969_2	CBAJDB_346	LM_CoAss_bin.1	0	0	0	0	0	0	0	0.588189	0	0
CBAJDB_346_scaffold_2969_3	CBAJDB_346	LM_CoAss_bin.1	0	0	0	0	0	0	0	0.545901	0	0
CBAJDB_346_scaffold_2969_4	CBAJDB_346	LM_CoAss_bin.1	0	0	0	0	0	3.73524	0	0.763263	0	0
CBAJDB_346_scaffold_2969_5	CBAJDB_346	LM_CoAss_bin.1	0	0	0	0	0	0	0	0.696023	0	0
CBAJDB_346_scaffold_2969_7	CBAJDB_346	LM_CoAss_bin.1	0	0	0	0	0	4.20764	0	3.19352	0	0
CBAJDB_346_scaffold_2969_8	CBAJDB_346	LM_CoAss_bin.1	0	0	0	0	0	0	0	8.93787	4.41405	0
CBAJDB_346_scaffold_2969_9	CBAJDB_346	LM_CoAss_bin.1	0	0	0	0	0	0	0	4.66318	8.90476	1.02783
CBAJDB_346_scaffold_2969_10	CBAJDB_346	LM_CoAss_bin.1	0	0	0	0	0	0	0	5.0475	4.56567	0
CBAJDB_346_scaffold_2969_11	CBAJDB_346	LM_CoAss_bin.1	0	0	0	0	0	0	0	1.94239	0	0
CBAJDB_346_scaffold_2969_12	CBAJDB_346	LM_CoAss_bin.1	0	0	0	0	0	0	0	2.98296	0	0
CBAJDB_346_scaffold_2969_13	CBAJDB_346	LM_CoAss_bin.1	0	0	0	0	0	0	0	4.10925	0	0
CBAJDB_346_scaffold_2969_14	CBAJDB_346	LM_CoAss_bin.1	0	0	0	0	0	0	0	2.09423	0	0
CBAJDB_346_scaffold_2969_15	CBAJDB_346	LM_CoAss_bin.1	0	0	0	0	0	0	0	21.2983	11.9621	0
CBAJDB_346_scaffold_2969_16	CBAJDB_346	LM_CoAss_bin.1	0	0	0	0	2.29049	0	0	6.39589	0	0
CBAJDB_346_scaffold_2969_17	CBAJDB_346	LM_CoAss_bin.1	0	0	0	0	0	0	0	10.1976	0	0
CBAJDB_346_scaffold_3005_10	CBAJDB_346	LM_CoAss_bin.1	0	0	0	0	0	0	0	0.562443	0	0
CBAJDB_346_scaffold_3005_12	CBAJDB_346	LM_CoAss_bin.1	0	0	0	0	0	0	0	0.203714	0	0
CBAJDB_346_scaffold_3005_14	CBAJDB_346	LM_CoAss_bin.1	0	0	0	0	0	0	0	0.199815	0	0
CBAJDB_346_scaffold_3048_1	CBAJDB_346	LM_CoAss_bin.1	0	0	0	0	1.89735	0	0	0	0	0
CBAJDB_346_scaffold_3048_2	CBAJDB_346	LM_CoAss_bin.1	0	0	0	0	0	9.47415	0	3.59535	0	0
CBAJDB_346_scaffold_3048_3	CBAJDB_346	LM_CoAss_bin.1	0	0	0	0	0	0	0	3.48012	3.02072	0
CBAJDB_346_scaffold_3048_4	CBAJDB_346	LM_CoAss_bin.1	0	0	0	0	0	0	0	4.31085	0	0
CBAJDB_346_scaffold_3048_5	CBAJDB_346	LM_CoAss_bin.1	0	0	0	0	0	0	0	2.48361	0	0
CBAJDB_346_scaffold_3048_6	CBAJDB_346	LM_CoAss_bin.1	0	0	0	0	0	0	0	4.23666	5.77877	0
CBAJDB_346_scaffold_3048_7	CBAJDB_346	LM_CoAss_bin.1	0	0	0	0	0	0	0	1.78129	0	0
CBAJDB_346_scaffold_3048_8	CBAJDB_346	LM_CoAss_bin.1	0	0	0	0	0	0	0	1.90491	0	0
CBAJDB_346_scaffold_3048_9	CBAJDB_346	LM_CoAss_bin.1	0	0	0	0	0	0	0	1.00227	0	0
CBAJDB_346_scaffold_3048_10	CBAJDB_346	LM_CoAss_bin.1	0	0	0	0	0	0	0	4.03577	0	0
CBAJDB_346_scaffold_3048_11	CBAJDB_346	LM_CoAss_bin.1	0	0	0	0	0	0	0	2.86307	2.82791	0
CBAJDB_346_scaffold_3048_12	CBAJDB_346	LM_CoAss_bin.1	0	0	0	0	0	0	0	2.85664	0	0
CBAJDB_346_scaffold_3048_13	CBAJDB_346	LM_CoAss_bin.1	0	0	0	0	0	0	0	3.87947	6.53665	0
CBAJDB_346_scaffold_3048_14	CBAJDB_346	LM_CoAss_bin.1	0	0	0	0	0	0	0	5.28018	0	0
CBAJDB_346_scaffold_3048_15	CBAJDB_346	LM_CoAss_bin.1	0	0	0	0	0	0	0	4.96175	0	0
CBAJDB_346_scaffold_3048_16	CBAJDB_346	LM_CoAss_bin.1	0	0	0	0	0	5.69959	0	1.99656	0	0
CBAJDB_346_scaffold_3048_17	CBAJDB_346	LM_CoAss_bin.1	0	0	0	0	0	0	0	1.7825	0	0
CBAJDB_346_scaffold_3048_18	CBAJDB_346	LM_CoAss_bin.1	0	0	0	0	0	0	0	1.12111	0	0
CBAJDB_346_scaffold_3048_19	CBAJDB_346	LM_CoAss_bin.1	0	0	0	0	0	0	0	0.928031	0	0
CBAJDB_346_scaffold_3048_20	CBAJDB_346	LM_CoAss_bin.1	0	0	0	0	0	2.88427	0	1.51553	0	0
CBAJDB_346_scaffold_3048_21	CBAJDB_346	LM_CoAss_bin.1	0	0	0	0	0	0	0	2.08807	0	0
CBAJDB_346_scaffold_3048_22	CBAJDB_346	LM_CoAss_bin.1	0	0	0	0	0	0	0	0.553131	0	0
CBAJDB_346_scaffold_3048_23	CBAJDB_346	LM_CoAss_bin.1	0	0	0	0	0	0	0	0.361571	0	0
CBAJDB_346_scaffold_3048_24	CBAJDB_346	LM_CoAss_bin.1	0	0	0	0	0	0	0	0.780587	0	0
CBAJDB_346_scaffold_3048_25	CBAJDB_346	LM_CoAss_bin.1	0	0	0	0	0	0	0	1.44005	2.7499	0
CBAJDB_346_scaffold_3048_26	CBAJDB_346	LM_CoAss_bin.1	0	0	0	0	0	0	0	1.09115	0	0
CBAJDB_346_scaffold_3113_3	CBAJDB_346	LM_CoAss_bin.1	0	0	0	0	0	0	0	5.75193	1.71622	0
CBAJDB_346_scaffold_3113_4	CBAJDB_346	LM_CoAss_bin.1	0	0	0	0	0	0	0	4.45831	3.23299	0
CBAJDB_346_scaffold_3113_5	CBAJDB_346	LM_CoAss_bin.1	0	0	0	0	0	0	0	2.55682	0	0
CBAJDB_346_scaffold_3113_6	CBAJDB_346	LM_CoAss_bin.1	0	0	0	0	0	0	0	3.71848	8.19319	0
CBAJDB_346_scaffold_3113_7	CBAJDB_346	LM_CoAss_bin.1	0	0	0	0	0	0	0	6.05238	0	0
CBAJDB_346_scaffold_3113_8	CBAJDB_346	LM_CoAss_bin.1	0	0	0	0	0	0	0	4.6875	2.44124	0
CBAJDB_346_scaffold_3113_9	CBAJDB_346	LM_CoAss_bin.1	0	0	0	0	0	0	0	4.90531	0	0
CBAJDB_346_scaffold_3113_10	CBAJDB_346	LM_CoAss_bin.1	0	0	0	0	0	0	0	6.60972	0	0
CBAJDB_346_scaffold_3113_11	CBAJDB_346	LM_CoAss_bin.1	0	0	0	0	0	0	0	4.05905	0	0
CBAJDB_346_scaffold_3141_3	CBAJDB_346	LM_CoAss_bin.1	0	0	0	0.372689	9.03981	4.2388	14.1253	6.99117	5.31647	3.06825
CBAJDB_346_scaffold_3141_4	CBAJDB_346	LM_CoAss_bin.1	0	0	0	0	0	0	0	3.42488	0	0
CBAJDB_346_scaffold_3141_5	CBAJDB_346	LM_CoAss_bin.1	0	0	0	0.543337	0	0	0	0.811777	0	0
CBAJDB_346_scaffold_3141_6	CBAJDB_346	LM_CoAss_bin.1	0	0	0	0	0	0	0	1.77823	0	0
CBAJDB_346_scaffold_3141_7	CBAJDB_346	LM_CoAss_bin.1	0	0	0	9.08177	289.123	77.4691	14.7518	131.013	60.4581	31.4025
CBAJDB_346_scaffold_3141_8	CBAJDB_346	LM_CoAss_bin.1	0	0	0	0	0.955807	0	0	2.51196	0	0
CBAJDB_346_scaffold_3141_9	CBAJDB_346	LM_CoAss_bin.1	0	0	0	0	0.692765	0	0	0.91033	0	0
CBAJDB_346_scaffold_3141_10	CBAJDB_346	LM_CoAss_bin.1	0	0	0	0	1.19364	0	0	0.980315	0	0
CBAJDB_346_scaffold_3198_1	CBAJDB_346	LM_CoAss_bin.1	0	0	0	0	5.5878	19.2144	8.31554	154.247	153.36	1.51727
CBAJDB_346_scaffold_3198_2	CBAJDB_346	LM_CoAss_bin.1	0	0	0	0	0	0	0	10.8214	8.73143	0
CBAJDB_346_scaffold_3198_3	CBAJDB_346	LM_CoAss_bin.1	0	0	0	0	0	20.4371	0	9.42615	0	0
CBAJDB_346_scaffold_3198_4	CBAJDB_346	LM_CoAss_bin.1	0	0	0	0	0	0	0	3.08076	0	0
CBAJDB_346_scaffold_3198_5	CBAJDB_346	LM_CoAss_bin.1	0	0	0	0	0.646933	0	0	4.30366	0	0
CBAJDB_346_scaffold_3198_6	CBAJDB_346	LM_CoAss_bin.1	0	0	0	0	0	0	0	2.91949	0	0
CBAJDB_346_scaffold_3198_7	CBAJDB_346	LM_CoAss_bin.1	0	0	0	0	0	0	0	1.87391	0	0
CBAJDB_346_scaffold_3198_8	CBAJDB_346	LM_CoAss_bin.1	0	0	0	0	0	5.24028	0	0	0	0
CBAJDB_346_scaffold_3408_2	CBAJDB_346	LM_CoAss_bin.1	0	0	0	0	0	0	0	0.23594	0	0
CBAJDB_346_scaffold_3408_4	CBAJDB_346	LM_CoAss_bin.1	0	0	0	0	0	0	0	0.241395	0	0
CBAJDB_346_scaffold_3408_5	CBAJDB_346	LM_CoAss_bin.1	0	0	0	0	0	0	0	0.533692	0	0
CBAJDB_346_scaffold_3408_6	CBAJDB_346	LM_CoAss_bin.1	0	0	0	0	0	0	0	0.652522	0	0
CBAJDB_346_scaffold_3408_7	CBAJDB_346	LM_CoAss_bin.1	0	0	0	0	0	0	0	0.154101	0	0
CBAJDB_346_scaffold_3408_8	CBAJDB_346	LM_CoAss_bin.1	0	0	0	0	0	0	0	0.321242	0	0
CBAJDB_346_scaffold_3408_9	CBAJDB_346	LM_CoAss_bin.1	0	0	0	0	0	0	0	0.709826	0	0
CBAJDB_346_scaffold_3408_10	CBAJDB_346	LM_CoAss_bin.1	0	0	0	0	0	0	0	0.241395	0	0
CBAJDB_346_scaffold_3408_12	CBAJDB_346	LM_CoAss_bin.1	0	0	0	0	0	0	0	0.342307	0	0
CBAJDB_346_scaffold_3408_13	CBAJDB_346	LM_CoAss_bin.1	0	0	0	0	0	0	0	2.79219	0	0
CBAJDB_346_scaffold_3408_15	CBAJDB_346	LM_CoAss_bin.1	0	0	0	0	0	0	0	0.2703	0	0
CBAJDB_346_scaffold_3408_16	CBAJDB_346	LM_CoAss_bin.1	0	0	0	0	0	0	0	0.921207	0	0
CBAJDB_346_scaffold_3408_17	CBAJDB_346	LM_CoAss_bin.1	0	0	0	0	0	0	0	0.499538	0	0
CBAJDB_346_scaffold_3408_18	CBAJDB_346	LM_CoAss_bin.1	0	0	0	0	0	0	0	0.453928	0	0
CBAJDB_346_scaffold_3408_19	CBAJDB_346	LM_CoAss_bin.1	0	0	0	0	0	0	0	0.673571	0	0
CBAJDB_346_scaffold_3408_20	CBAJDB_346	LM_CoAss_bin.1	0	0	0	0	0	0	0	2.02184	0	0
CBAJDB_346_scaffold_3642_1	CBAJDB_346	LM_CoAss_bin.1	0	0	0	0	0	0	0	0.692178	6.60887	0
CBAJDB_346_scaffold_3642_2	CBAJDB_346	LM_CoAss_bin.1	0	0	0	0	0	0	0	0.928031	0	0
CBAJDB_346_scaffold_3642_3	CBAJDB_346	LM_CoAss_bin.1	0	0	0	0	0	0	0	1.39205	0	0
CBAJDB_346_scaffold_3642_4	CBAJDB_346	LM_CoAss_bin.1	0	0	0	0	0	0	0	1.18833	0	0
CBAJDB_346_scaffold_3642_5	CBAJDB_346	LM_CoAss_bin.1	0	0	0	0	0	0	0	0.854211	0	0
CBAJDB_346_scaffold_3642_6	CBAJDB_346	LM_CoAss_bin.1	0	0	0	0	0	0	0	0.655938	0	0
CBAJDB_346_scaffold_3642_7	CBAJDB_346	LM_CoAss_bin.1	0	0	0	0	0	0	0	1.17837	0	0
CBAJDB_346_scaffold_3642_8	CBAJDB_346	LM_CoAss_bin.1	0	0	0	0	0	0	0	5.26308	1.63864	0
CBAJDB_346_scaffold_3642_9	CBAJDB_346	LM_CoAss_bin.1	0	0	0	0	0	0	0	7.9838	8.79563	0
CBAJDB_346_scaffold_3653_1	CBAJDB_346	LM_CoAss_bin.1	0	0	0	0	0	0	14.6461	1.34714	0	0
CBAJDB_346_scaffold_3653_11	CBAJDB_346	LM_CoAss_bin.1	0	0	0	0	0.376659	0	0	0	0	0
CBAJDB_346_scaffold_3653_12	CBAJDB_346	LM_CoAss_bin.1	0	0	0	0	0	0	0	0.228204	0	0
CBAJDB_346_scaffold_3707_8	CBAJDB_346	LM_CoAss_bin.1	0	0	0	0	0	0	0	0.379649	0	7.53116
CBAJDB_346_scaffold_3760_1	CBAJDB_346	LM_CoAss_bin.1	0	0	0	0	0	0	0	0.917833	0	0
CBAJDB_346_scaffold_3760_5	CBAJDB_346	LM_CoAss_bin.1	0	0	0	0	0.509509	0	0	13.8926	7.19162	0
CBAJDB_346_scaffold_3760_6	CBAJDB_346	LM_CoAss_bin.1	0	0	0	0	0	0	0	5.02194	7.57093	0
CBAJDB_346_scaffold_3760_7	CBAJDB_346	LM_CoAss_bin.1	0	0	0	0	0	0	0	0.845373	0	0
CBAJDB_346_scaffold_3760_8	CBAJDB_346	LM_CoAss_bin.1	0	0	0	0	0	0	0	3.2754	0	0
CBAJDB_346_scaffold_3760_9	CBAJDB_346	LM_CoAss_bin.1	0	0	0	0	0	0	0	3.40516	0	0
CBAJDB_346_scaffold_3760_10	CBAJDB_346	LM_CoAss_bin.1	0	0	0	0	0	0	0	1.41965	0	0
CBAJDB_346_scaffold_3810_2	CBAJDB_346	LM_CoAss_bin.1	0	0	0	0	0	0	0	0.174734	0	0
CBAJDB_346_scaffold_3810_6	CBAJDB_346	LM_CoAss_bin.1	0	0	0	0	0.993144	0	0	0	0	0
CBAJDB_346_scaffold_3810_7	CBAJDB_346	LM_CoAss_bin.1	0	0	0	0.280451	1.98407	0	0	0.232784	0	0
CBAJDB_346_scaffold_3810_8	CBAJDB_346	LM_CoAss_bin.1	0	0	0	0.313672	1.58507	1.78379	0	0.67693	0	0
CBAJDB_346_scaffold_3982_2	CBAJDB_346	LM_CoAss_bin.1	0	0	0	0	0.579145	0	0	0	0	0
CBAJDB_346_scaffold_3982_4	CBAJDB_346	LM_CoAss_bin.1	0	0	0	0	0	0	0	0.141086	0	0
CBAJDB_346_scaffold_3982_6	CBAJDB_346	LM_CoAss_bin.1	0	0	0	0	0	0	0	0	0	0.74903
CBAJDB_346_scaffold_3998_3	CBAJDB_346	LM_CoAss_bin.1	0	0	0	0	0	0	0	0.23009	0	0
CBAJDB_346_scaffold_3998_7	CBAJDB_346	LM_CoAss_bin.1	0	0	0	0	0	0	0	0	5.70981	0
CBAJDB_346_scaffold_3998_8	CBAJDB_346	LM_CoAss_bin.1	0	0	0	0	0	0	0	7.36966	2.42638	0
CBAJDB_346_scaffold_3998_9	CBAJDB_346	LM_CoAss_bin.1	0	0	0	0	0	0	0	0.556819	0	0
CBAJDB_346_scaffold_3998_11	CBAJDB_346	LM_CoAss_bin.1	0	0	0	0	0	0	0	0.596591	0	0
CBAJDB_346_scaffold_3998_12	CBAJDB_346	LM_CoAss_bin.1	0	0	0	0	0	0	0	0.180785	0	0
CBAJDB_346_scaffold_3998_13	CBAJDB_346	LM_CoAss_bin.1	0	0	0	0	0	0	0	4.29323	0	0
CBAJDB_346_scaffold_3998_14	CBAJDB_346	LM_CoAss_bin.1	0	0	0	0	0	0	0	2.71048	0	0
CBAJDB_346_scaffold_3998_15	CBAJDB_346	LM_CoAss_bin.1	0	0	0	0	0	0	0	17.6955	7.60301	5.26543
CBAJDB_346_scaffold_3998_16	CBAJDB_346	LM_CoAss_bin.1	0	0	0	0	0.904786	20.3644	0	24.6704	4.25696	0
CBAJDB_346_scaffold_3998_17	CBAJDB_346	LM_CoAss_bin.1	0	0	0	0	0	2.83286	0	10.1716	7.10618	0
CBAJDB_346_scaffold_3998_18	CBAJDB_346	LM_CoAss_bin.1	0	0	0	0	0	0	0	2.78409	0	0
CBAJDB_346_scaffold_3998_19	CBAJDB_346	LM_CoAss_bin.1	0	0	0	0	0	0	0	1.50945	0	0
CBAJDB_346_scaffold_4080_6	CBAJDB_346	LM_CoAss_bin.1	0	0	0	1.24537	0	0	0	0	0	0
CBAJDB_346_scaffold_4080_7	CBAJDB_346	LM_CoAss_bin.1	0	0	0	0	2.54245	0	0	2.08807	0	0
CBAJDB_346_scaffold_4080_8	CBAJDB_346	LM_CoAss_bin.1	0	0	0	0	0	0	0	0.267701	0	0
CBAJDB_346_scaffold_4080_9	CBAJDB_346	LM_CoAss_bin.1	0	0	0	0	0	0	0	0.174006	0	0
CBAJDB_346_scaffold_4080_10	CBAJDB_346	LM_CoAss_bin.1	0	0	0	0	0	0	0	0.0909835	0	0
CBAJDB_346_scaffold_4080_12	CBAJDB_346	LM_CoAss_bin.1	0	0	0	0	0	0	0	0.551306	0	0
CBAJDB_346_scaffold_4080_13	CBAJDB_346	LM_CoAss_bin.1	0	0	0	0	3.87175	0	0	0.63596	0	2.10261
CBAJDB_346_scaffold_4080_14	CBAJDB_346	LM_CoAss_bin.1	0	0	0	0	1.84905	2.60108	4.95304	0.987088	2.17492	0
CBAJDB_346_scaffold_4080_15	CBAJDB_346	LM_CoAss_bin.1	0	0	0	0	0.32976	0	3.53329	2.32911	0	0
CBAJDB_346_scaffold_4147_2	CBAJDB_346	LM_CoAss_bin.1	0	0	0	0	0	0	0	1.22828	0	0
CBAJDB_346_scaffold_4147_3	CBAJDB_346	LM_CoAss_bin.1	0	0	0	0	0	0	0	9.28031	10.7766	0
CBAJDB_346_scaffold_4147_4	CBAJDB_346	LM_CoAss_bin.1	0	0	0	0	0	0	0	0.743085	0	0
CBAJDB_346_scaffold_4147_5	CBAJDB_346	LM_CoAss_bin.1	0	0	0	0	0	0	0	0.146019	0	0
CBAJDB_346_scaffold_4147_6	CBAJDB_346	LM_CoAss_bin.1	0	0	0	0	0	0	0	3.51836	0	0
CBAJDB_346_scaffold_4147_7	CBAJDB_346	LM_CoAss_bin.1	0	0	0	0	0.904786	0	0	1.48617	0	0
CBAJDB_346_scaffold_4147_8	CBAJDB_346	LM_CoAss_bin.1	0	0	0	0	0	0	0	0.304828	0	0
CBAJDB_346_scaffold_4147_9	CBAJDB_346	LM_CoAss_bin.1	0	0	0	0	0	0	0	1.42046	0	0
CBAJDB_346_scaffold_4174_1	CBAJDB_346	LM_CoAss_bin.1	0	0	0	0	0	0	0	0	4.00069	0
CBAJDB_346_scaffold_4174_2	CBAJDB_346	LM_CoAss_bin.1	0	0	0	0	0	0	0	1.24368	0	0
CBAJDB_346_scaffold_4174_3	CBAJDB_346	LM_CoAss_bin.1	0	0	0	0	0	0	0	3.50347	0	0
CBAJDB_346_scaffold_4174_4	CBAJDB_346	LM_CoAss_bin.1	0	0	0	0	0	0	0	2.8711	3.73814	0
CBAJDB_346_scaffold_4174_5	CBAJDB_346	LM_CoAss_bin.1	0	0	0	0	0.347804	0	0	1.42823	0	0
CBAJDB_346_scaffold_4174_6	CBAJDB_346	LM_CoAss_bin.1	0	0	0	0	0	0	0	2.62223	0	0
CBAJDB_346_scaffold_4174_7	CBAJDB_346	LM_CoAss_bin.1	0	0	0	0	0	0	0	2.41826	0	0
CBAJDB_346_scaffold_4174_8	CBAJDB_346	LM_CoAss_bin.1	0	0	0	0	1.88329	0	0	27.9956	17.7216	0
CBAJDB_346_scaffold_4311_2	CBAJDB_346	LM_CoAss_bin.1	0	0	0	0	1.14525	0	0	0.188114	0	0
CBAJDB_346_scaffold_4311_4	CBAJDB_346	LM_CoAss_bin.1	0	0	0	0	0	0	0	1.04621	2.4973	0
CBAJDB_346_scaffold_4311_5	CBAJDB_346	LM_CoAss_bin.1	0	0	0	0	0	0	0	0.399631	0	0
CBAJDB_346_scaffold_4447_1	CBAJDB_346	LM_CoAss_bin.1	0	0	0	0	0	5.24028	4.98932	12.5437	0	0
CBAJDB_346_scaffold_4447_2	CBAJDB_346	LM_CoAss_bin.1	0	0	0	0	0	0	0	1.05874	0	0
CBAJDB_346_scaffold_4447_3	CBAJDB_346	LM_CoAss_bin.1	0	0	0	0	0	0	0	0.231365	0	0
CBAJDB_346_scaffold_4447_4	CBAJDB_346	LM_CoAss_bin.1	0	0	0	0	0	0	0	0.864029	0	0
CBAJDB_346_scaffold_4447_5	CBAJDB_346	LM_CoAss_bin.1	0	0	0	0	0	1.98144	0	0.404889	0	0
CBAJDB_346_scaffold_4447_6	CBAJDB_346	LM_CoAss_bin.1	0	0	0	0	0	0	0	0.564343	0	0
CBAJDB_346_scaffold_4447_7	CBAJDB_346	LM_CoAss_bin.1	0	0	0	0	0	0	0	0.66552	0	0
CBAJDB_346_scaffold_4578_2	CBAJDB_346	LM_CoAss_bin.1	0	0	0	0	0.406792	0	0	0.0668182	0	0
CBAJDB_346_scaffold_4578_3	CBAJDB_346	LM_CoAss_bin.1	0	0	0	0	0	0	0	0.428762	0	0
CBAJDB_346_scaffold_4578_6	CBAJDB_346	LM_CoAss_bin.1	0	0	0	0	0.901577	0	0	0	0	0
CBAJDB_346_scaffold_4636_1	CBAJDB_346	LM_CoAss_bin.1	0	0	0	0	0	0	0	0.71387	0	0
CBAJDB_346_scaffold_4636_2	CBAJDB_346	LM_CoAss_bin.1	0	0	0	0	0.286634	0	0	3.90778	0	0
CBAJDB_346_scaffold_4636_3	CBAJDB_346	LM_CoAss_bin.1	0	0	0	0	0	0	0	1.69303	0	16.7925
CBAJDB_346_scaffold_4636_4	CBAJDB_346	LM_CoAss_bin.1	0	0	0	0	0	0	0	3.34091	0	0
CBAJDB_346_scaffold_4636_5	CBAJDB_346	LM_CoAss_bin.1	0	0	0	0	0	4.8993	0	3.14641	0	0
CBAJDB_346_scaffold_4636_6	CBAJDB_346	LM_CoAss_bin.1	0	0	0	0	0	0	0	0.696023	0	0
CBAJDB_346_scaffold_4703_5	CBAJDB_346	LM_CoAss_bin.1	0	0	0	0	0	0	0	0.164092	0	0
CBAJDB_346_scaffold_5611_1	CBAJDB_346	LM_CoAss_bin.1	0	0	0	0	6.81013	12.7732	0	95.0818	213.608	0
CBAJDB_346_scaffold_5611_2	CBAJDB_346	LM_CoAss_bin.1	0	0	0	0	2.69327	6.06185	8.65732	200.756	81.0987	7.89814
CBAJDB_346_scaffold_5611_3	CBAJDB_346	LM_CoAss_bin.1	0	0	0	0	2.62108	44.2452	0	192.016	12.332	0
CBAJDB_346_scaffold_5611_4	CBAJDB_346	LM_CoAss_bin.1	0	0	0	0	0	14.954	0	116.554	16.6719	0
CBAJDB_346_scaffold_5611_5	CBAJDB_346	LM_CoAss_bin.1	0	0	0	0	0.876706	0	0	0	0	0
CBAJDB_346_scaffold_5611_6	CBAJDB_346	LM_CoAss_bin.1	0	0	0	0	0	0	0	4.42388	0	0
CBAJDB_346_scaffold_5611_7	CBAJDB_346	LM_CoAss_bin.1	0	0	0	0	0	0	0	5.13269	6.68272	9.25617
CBAJDB_346_scaffold_5611_8	CBAJDB_346	LM_CoAss_bin.1	0	0	0	0	0	0	0	0.173284	0	0
CBAJDB_346_scaffold_5611_9	CBAJDB_346	LM_CoAss_bin.1	0	0	0	0	0	0	0	1.9752	8.08247	0
CBAJDB_346_scaffold_5826_1	CBAJDB_346	LM_CoAss_bin.1	0	0	0	0	1.02106	0	0	0.167716	0	0
CBAJDB_346_scaffold_5826_2	CBAJDB_346	LM_CoAss_bin.1	0	0	0	0	4.66504	0	0	0.383132	0	0
CBAJDB_346_scaffold_5826_5	CBAJDB_346	LM_CoAss_bin.1	0	0	0	0.240272	2.67115	1.36638	2.60188	1.87468	1.14251	0
CBAJDB_346_scaffold_5826_6	CBAJDB_346	LM_CoAss_bin.1	0	0	0	2.87503	5.81131	0	7.78334	1.43182	6.83546	0
CBAJDB_346_scaffold_5883_2	CBAJDB_346	LM_CoAss_bin.1	0	0	0	0	0	0	0	0.087734	0	0
CBAJDB_346_scaffold_5883_3	CBAJDB_346	LM_CoAss_bin.1	0	0	0	0	0	0	0	0.299723	0	0
CBAJDB_346_scaffold_6252_5	CBAJDB_346	LM_CoAss_bin.1	0	0	0	0	0	0	3.97109	0	0	0
CBAJDB_346_scaffold_6321_1	CBAJDB_346	LM_CoAss_bin.1	0	0	0	0.560278	0	0	0	0.279029	0	0
CBAJDB_346_scaffold_6321_2	CBAJDB_346	LM_CoAss_bin.1	0	0	0	0	0.655833	1.23009	1.17118	0.969525	0	0
CBAJDB_346_scaffold_6321_3	CBAJDB_346	LM_CoAss_bin.1	0	0	0	0	0.85317	0	4.57075	0.840834	0	0
CBAJDB_346_scaffold_6321_6	CBAJDB_346	LM_CoAss_bin.1	0	0	0	0	0	0	0	0.284091	0	0
CBAJDB_346_scaffold_6321_7	CBAJDB_346	LM_CoAss_bin.1	0	0	0	0	0	0	5.94797	0	0	0
CBAJDB_346_scaffold_6501_1	CBAJDB_346	LM_CoAss_bin.1	0	0	0	0	0	0	0	0.201746	0	0
CBAJDB_346_scaffold_6501_3	CBAJDB_346	LM_CoAss_bin.1	0	0	0	0	0	0	0	0.321242	0	0
CBAJDB_346_scaffold_6501_8	CBAJDB_346	LM_CoAss_bin.1	0	0	0	0	1.03773	0	0	0	0	0
CBAJDB_346_scaffold_6504_3	CBAJDB_346	LM_CoAss_bin.1	0	0	0	0	0	0	9.29751	0	0	0
CBAJDB_346_scaffold_6504_5	CBAJDB_346	LM_CoAss_bin.1	0	0	0	0	0	0	3.47471	0	0	3.17
CBAJDB_346_scaffold_6617_5	CBAJDB_346	LM_CoAss_bin.1	0	0	0	0	0	0	1.62153	0	0	0
CBAJDB_346_scaffold_6811_1	CBAJDB_346	LM_CoAss_bin.1	0	0	0	0	0	0	0	1.36674	0	0
CBAJDB_346_scaffold_6811_2	CBAJDB_346	LM_CoAss_bin.1	0	0	0	0	0	0	0	37.9649	67.9663	0
CBAJDB_346_scaffold_6811_3	CBAJDB_346	LM_CoAss_bin.1	0	0	0	0	0	0	0	0.142046	0	0
CBAJDB_346_scaffold_6811_4	CBAJDB_346	LM_CoAss_bin.1	0	0	0	0	0	4.58524	0	3.01164	0	0
CBAJDB_346_scaffold_6811_5	CBAJDB_346	LM_CoAss_bin.1	0	0	0	0	0	0	0	2.10208	0	0
CBAJDB_346_scaffold_6811_6	CBAJDB_346	LM_CoAss_bin.1	0	0	0	0	0	0	0	0.944828	5.4127	0
CBAJDB_346_scaffold_6811_7	CBAJDB_346	LM_CoAss_bin.1	0	0	0	0	0	0	0	0.505178	0	0
CBAJDB_346_scaffold_6811_8	CBAJDB_346	LM_CoAss_bin.1	0	0	0	0	0	0	0	0.173284	0	0
CBAJDB_346_scaffold_6811_9	CBAJDB_346	LM_CoAss_bin.1	0	0	0	0	0	4.13467	0	0.241395	0	0
CBAJDB_346_scaffold_6945_2	CBAJDB_346	LM_CoAss_bin.1	0	0	0	0	4.12289	0	0	2.03164	0	0
CBAJDB_346_scaffold_6945_4	CBAJDB_346	LM_CoAss_bin.1	0	0	0	0	0	0	0	0.780587	0	0
CBAJDB_346_scaffold_7025_2	CBAJDB_346	LM_CoAss_bin.1	0	0	0	0	0	0	0	0.100873	0	0
CBAJDB_346_scaffold_7025_3	CBAJDB_346	LM_CoAss_bin.1	0	0	0	0	0	0	0	1.30504	0	0
CBAJDB_346_scaffold_7025_6	CBAJDB_346	LM_CoAss_bin.1	0	0	0	0	0	0	0	4.32015	41.2485	0
CBAJDB_346_scaffold_7174_1	CBAJDB_346	LM_CoAss_bin.1	0	0	0	0	0	0	2.8736	0.61673	0	0
CBAJDB_346_scaffold_7174_2	CBAJDB_346	LM_CoAss_bin.1	0	0	0	0	1.43641	0	15.3908	1.41564	0	0
CBAJDB_346_scaffold_7174_3	CBAJDB_346	LM_CoAss_bin.1	0	0	0	0	0	0	0	0.398994	0	0
CBAJDB_346_scaffold_8332_1	CBAJDB_346	LM_CoAss_bin.1	0	0	0	0	0	0	0	1.03115	0	0
CBAJDB_346_scaffold_8332_2	CBAJDB_346	LM_CoAss_bin.1	0	0	0	0	0	0	0	1.06173	0	0
CBAJDB_346_scaffold_8332_3	CBAJDB_346	LM_CoAss_bin.1	0	0	0	0	0	0	0	0.994319	4.06873	0
CBAJDB_346_scaffold_8332_4	CBAJDB_346	LM_CoAss_bin.1	0	0	0	0	0.488932	0	0	0.642483	0	0
CBAJDB_346_scaffold_8332_5	CBAJDB_346	LM_CoAss_bin.1	0	0	0	0	0	0	0	1.77456	0	0
CBAJDB_346_scaffold_8332_6	CBAJDB_346	LM_CoAss_bin.1	0	0	0	0	0	0	0	0.58985	3.37911	0
CBAJDB_346_scaffold_8334_1	CBAJDB_346	LM_CoAss_bin.1	0	0	0	0	0	0	0	1.11364	0	0
CBAJDB_346_scaffold_8334_3	CBAJDB_346	LM_CoAss_bin.1	0	0	0	0	0	0	0	1.77331	0	0
CBAJDB_346_scaffold_8334_4	CBAJDB_346	LM_CoAss_bin.1	0	0	0	0	0	0	0	1.56005	0	0
CBAJDB_346_scaffold_8334_5	CBAJDB_346	LM_CoAss_bin.1	0	0	0	0	0	0	0	4.60362	0	0
CBAJDB_346_scaffold_8334_6	CBAJDB_346	LM_CoAss_bin.1	0	0	0	0	0	0	0	1.45005	0	0
CBAJDB_346_scaffold_8334_7	CBAJDB_346	LM_CoAss_bin.1	0	0	0	0	0	0	0	0.426137	0	0
CBAJDB_346_scaffold_8334_8	CBAJDB_346	LM_CoAss_bin.1	0	0	0	0	2.17303	12.2273	3.88058	33.3139	10.224	0
CBAJDB_346_scaffold_8334_9	CBAJDB_346	LM_CoAss_bin.1	0	0	0	0	0	0	0	20.4411	18.8875	0
CBAJDB_346_scaffold_8334_10	CBAJDB_346	LM_CoAss_bin.1	0	0	0	0	1.70634	9.60132	0	30.27	24.0847	0
CBAJDB_346_scaffold_9231_1	CBAJDB_346	LM_CoAss_bin.1	0	0	0	0	0	0	0	0.144005	0	0
CBAJDB_346_scaffold_9231_2	CBAJDB_346	LM_CoAss_bin.1	0	0	0	0	0	0	3.14569	0.28934	0	0
CBAJDB_346_scaffold_9231_3	CBAJDB_346	LM_CoAss_bin.1	0	0	0	0	0	0	5.84586	0.358467	0	0
CBAJDB_346_scaffold_9713_1	CBAJDB_346	LM_CoAss_bin.1	0	0	0	0	0	0	0	0.482791	0	0
CBAJDB_346_scaffold_9713_3	CBAJDB_346	LM_CoAss_bin.1	0	0	0	0	0	0	0	0	0	2.6383
CBAJDB_346_scaffold_10515_1	CBAJDB_346	LM_CoAss_bin.1	0	0	0	0	0	0	4.3104	0.132156	0	0
CBAJDB_346_scaffold_10920_3	CBAJDB_346	LM_CoAss_bin.1	0	0	0	0	0	0	3.13844	0	0	0
CBAJDB_346_scaffold_10920_4	CBAJDB_346	LM_CoAss_bin.1	0	0	0	0	0	0	2.50844	0	0	0
CBAJDB_346_scaffold_11387_1	CBAJDB_346	LM_CoAss_bin.1	0	0	0	0.635265	0	0	0	7.06569	3.02072	0
CBAJDB_346_scaffold_11387_2	CBAJDB_346	LM_CoAss_bin.1	0	0	0	0	3.00289	0	0	5.67232	2.35474	0.815381
CBAJDB_346_scaffold_11901_5	CBAJDB_346	LM_CoAss_bin.1	0	0	0	0	0.78958	0	0	0	0	0
CBAJDB_346_scaffold_12014_1	CBAJDB_346	LM_CoAss_bin.1	0	0	0	0	1.14011	0	2.036	0.561813	0	0
CBAJDB_346_scaffold_12014_2	CBAJDB_346	LM_CoAss_bin.1	0	0	0	0	5.62212	7.02996	20.0799	6.97734	0	4.0709
CBAJDB_346_scaffold_12511_6	CBAJDB_346	LM_CoAss_bin.1	0	0	0	0.583677	0	0	0	0	0	0
CBAJDB_346_scaffold_12581_1	CBAJDB_346	LM_CoAss_bin.1	0	0	0	0	0	0	0	0.0866419	0	0
CBAJDB_346_scaffold_12808_1	CBAJDB_346	LM_CoAss_bin.1	0	0	0	0	0	0	0	0.320011	0	0
CBAJDB_346_scaffold_12808_2	CBAJDB_346	LM_CoAss_bin.1	0	0	0	0	0.562488	0	0	0.554355	0	0
CBAJDB_346_scaffold_12808_3	CBAJDB_346	LM_CoAss_bin.1	0	0	0	0	0	0	0	0.564343	0	0
CBAJDB_346_scaffold_12808_4	CBAJDB_346	LM_CoAss_bin.1	0	0	0	0	0	0	0	0.470993	0	0
CBAJDB_346_scaffold_16745_3	CBAJDB_346	LM_CoAss_bin.1	0	0	0	0	0.770439	0	0	0	0	0
CBAJDB_346_scaffold_18439_2	CBAJDB_346	LM_CoAss_bin.1	0	0	0	0	1.38176	0	0	0	0	0
CBAJDB_346_scaffold_18539_2	CBAJDB_346	LM_CoAss_bin.1	0	0	0	0	1.44457	0	0	0	6.79663	0
CBAJDB_346_scaffold_18539_5	CBAJDB_346	LM_CoAss_bin.1	0	0	0	0	0.828159	0	0	0.680153	0	0
CBAJDB_346_scaffold_49580_2	CBAJDB_346	LM_CoAss_bin.1	0	0	0	1.22119	4.93679	0	0	1.01363	0	0
CBAJDB_346_scaffold_49580_3	CBAJDB_346	LM_CoAss_bin.1	0	0	0	0	14.6247	0	0	1.47828	0	0
CBAJDB_346_scaffold_49580_4	CBAJDB_346	LM_CoAss_bin.1	0	0	0	0	0.787135	0	0	0.646461	0	0
CBAJDB_346_scaffold_49580_5	CBAJDB_346	LM_CoAss_bin.1	0	0	0	0	5.4559	0	0	1.0754	0	0
CBAJDB_346_scaffold_49580_6	CBAJDB_346	LM_CoAss_bin.1	0	0	0	0	2.14553	0	14.368	2.90744	0	0
CBAJDB_346_scaffold_49580_7	CBAJDB_346	LM_CoAss_bin.1	0	0	0	0	2.17303	0	0	0.71387	0	0
CBAJDB_347_scaffold_126_1	CBAJDB_347	LM_CoAss_bin.47	0	0	0	2.08768	23.2091	23.7443	0	5.02523	0	15.4686
CBAJDB_347_scaffold_126_2	CBAJDB_347	LM_CoAss_bin.47	0	0	0	0	2.67626	0	0	2.19797	0	4.36014
CBAJDB_347_scaffold_126_9	CBAJDB_347	LM_CoAss_bin.47	0	0	0	0	0	0	0	0.711842	0	0.784496
CBAJDB_347_scaffold_126_10	CBAJDB_347	LM_CoAss_bin.47	0	0	0	0	0	0	0	0.271178	0	0
CBAJDB_347_scaffold_126_11	CBAJDB_347	LM_CoAss_bin.47	0	0	0	0	0	0	0	0.747408	0	0
CBAJDB_347_scaffold_126_12	CBAJDB_347	LM_CoAss_bin.47	0	0	0	0	0	0	0	0.183971	0	0
CBAJDB_347_scaffold_126_13	CBAJDB_347	LM_CoAss_bin.47	0	0	0	0	0	0	0	0.469229	0	0
CBAJDB_347_scaffold_126_14	CBAJDB_347	LM_CoAss_bin.47	0	0	0	0	0	0	0	0.0913816	0	0
CBAJDB_347_scaffold_126_15	CBAJDB_347	LM_CoAss_bin.47	0	0	0	0	0	0	0	0.22096	0	0
CBAJDB_347_scaffold_126_16	CBAJDB_347	LM_CoAss_bin.47	0	0	0	0	0	0	7.32304	0.673571	0	0
CBAJDB_347_scaffold_126_17	CBAJDB_347	LM_CoAss_bin.47	0	0	0	0	0	0	0	0.159395	0	0
CBAJDB_347_scaffold_126_18	CBAJDB_347	LM_CoAss_bin.47	0	0	0	0	0	0	0	0.398677	0	0
CBAJDB_347_scaffold_126_19	CBAJDB_347	LM_CoAss_bin.47	0	0	0	0	0	0	0	0.618687	0	0
CBAJDB_347_scaffold_126_20	CBAJDB_347	LM_CoAss_bin.47	0	0	0	0	0	0	0	0.393049	0	0
CBAJDB_347_scaffold_126_21	CBAJDB_347	LM_CoAss_bin.47	0	0	0	0	0	0	0	0.558308	0	0
CBAJDB_347_scaffold_126_22	CBAJDB_347	LM_CoAss_bin.47	0	0	0	0	1.38176	0	0	0.226964	0	0
CBAJDB_347_scaffold_126_23	CBAJDB_347	LM_CoAss_bin.47	0	0	0	0	2.36507	0	0	0	0	0
CBAJDB_347_scaffold_126_24	CBAJDB_347	LM_CoAss_bin.47	0	0	0	0	0	0	0	0.265996	0	0
CBAJDB_347_scaffold_126_25	CBAJDB_347	LM_CoAss_bin.47	0	0	0	0	0	0	0	0.511364	0	0
CBAJDB_347_scaffold_126_26	CBAJDB_347	LM_CoAss_bin.47	0	0	0	0	0.503455	0	0	1.73661	0	2.46068
CBAJDB_347_scaffold_126_27	CBAJDB_347	LM_CoAss_bin.47	0	0	0	0	0	0	0	0.149682	0	0
CBAJDB_347_scaffold_126_28	CBAJDB_347	LM_CoAss_bin.47	0	0	0	0	0	0	0	0.191566	5.48718	0
CBAJDB_347_scaffold_126_29	CBAJDB_347	LM_CoAss_bin.47	0	0	0	0	0	0	0	0.660259	0	0
CBAJDB_347_scaffold_126_30	CBAJDB_347	LM_CoAss_bin.47	0	0	0	0	0	0	0	0.348012	0	0
CBAJDB_347_scaffold_126_31	CBAJDB_347	LM_CoAss_bin.47	0	0	0	0	1.2342	0	0	0.202725	0	0
CBAJDB_347_scaffold_126_33	CBAJDB_347	LM_CoAss_bin.47	0	0	0	0	0	0	0	0.117307	0	5.81761
CBAJDB_347_scaffold_126_34	CBAJDB_347	LM_CoAss_bin.47	0	0	0	0	0	0	0	0.194239	0	0
CBAJDB_347_scaffold_126_36	CBAJDB_347	LM_CoAss_bin.47	0	0	0	0	0	0	0	1.36923	0	0
CBAJDB_347_scaffold_126_37	CBAJDB_347	LM_CoAss_bin.47	0	0	0	0	0	0	0	0.390293	0	0
CBAJDB_347_scaffold_126_39	CBAJDB_347	LM_CoAss_bin.47	0	0	0	0	0	3.79468	0	1.77237	0	0
CBAJDB_347_scaffold_126_40	CBAJDB_347	LM_CoAss_bin.47	0	0	0	0	0	0	0	0.0828599	0	0
CBAJDB_347_scaffold_126_41	CBAJDB_347	LM_CoAss_bin.47	0	0	0	0	1.49997	0	0	0.24638	0	0
CBAJDB_347_scaffold_126_43	CBAJDB_347	LM_CoAss_bin.47	0	0	0	0	0	0	0	0.0982621	0	0
CBAJDB_347_scaffold_126_44	CBAJDB_347	LM_CoAss_bin.47	0	0	0	0	0	2.87846	0	0.084027	0	0
CBAJDB_347_scaffold_126_45	CBAJDB_347	LM_CoAss_bin.47	0	0	0	0	0	0	0	0.197921	0	0
CBAJDB_347_scaffold_126_46	CBAJDB_347	LM_CoAss_bin.47	0	0	0	0	0	0	0	2.41777	0	10.9004
CBAJDB_347_scaffold_126_47	CBAJDB_347	LM_CoAss_bin.47	0	0	0	0	0	0	0	4.42505	0	8.22941
CBAJDB_347_scaffold_126_49	CBAJDB_347	LM_CoAss_bin.47	0	0	0	0	0	0	0	0.858846	3.07508	1.06482
CBAJDB_347_scaffold_126_50	CBAJDB_347	LM_CoAss_bin.47	0	0	0	0	0	0	0	0.316374	0	0
CBAJDB_347_scaffold_126_51	CBAJDB_347	LM_CoAss_bin.47	0	0	0	0	1.17434	0	0	0.86802	0	0
CBAJDB_347_scaffold_126_53	CBAJDB_347	LM_CoAss_bin.47	0	0	0	0	0	0	0	0.218646	0	0
CBAJDB_347_scaffold_126_54	CBAJDB_347	LM_CoAss_bin.47	0	0	0	0	0	0	2.34438	0.503149	0	0
CBAJDB_347_scaffold_126_55	CBAJDB_347	LM_CoAss_bin.47	0	0	0	0	0	0	0	0.250819	0	0
CBAJDB_347_scaffold_126_56	CBAJDB_347	LM_CoAss_bin.47	0	0	0	0	0	0	0	0.234615	0	0
CBAJDB_347_scaffold_126_57	CBAJDB_347	LM_CoAss_bin.47	0	0	0	0	1.01091	0	0	0.830247	0	2.47046
CBAJDB_347_scaffold_126_59	CBAJDB_347	LM_CoAss_bin.47	0	0	0	0	0	0	0	0.46	2.82346	0
CBAJDB_347_scaffold_126_61	CBAJDB_347	LM_CoAss_bin.47	0	0	0	0	0	0	0	0.363143	0	0
CBAJDB_347_scaffold_126_65	CBAJDB_347	LM_CoAss_bin.47	0	0	0	0	0	0	0	0.254643	0	0
CBAJDB_347_scaffold_126_67	CBAJDB_347	LM_CoAss_bin.47	0	0	0	0	0	0	0	0.145005	0	0
CBAJDB_347_scaffold_126_68	CBAJDB_347	LM_CoAss_bin.47	0	0	0	0	0	0	0	0.22096	0	0
CBAJDB_347_scaffold_126_69	CBAJDB_347	LM_CoAss_bin.47	0	0	0	0	0	0	0	0.553865	0	0
CBAJDB_347_scaffold_126_70	CBAJDB_347	LM_CoAss_bin.47	0	0	0	0	0	0	0	0.395843	0	0
CBAJDB_347_scaffold_126_71	CBAJDB_347	LM_CoAss_bin.47	0	0	0	0	0	0	0	0.752458	0	0
CBAJDB_347_scaffold_126_72	CBAJDB_347	LM_CoAss_bin.47	0	0	0	0	0	0	0	0.668182	0	0
CBAJDB_347_scaffold_126_73	CBAJDB_347	LM_CoAss_bin.47	0	0	0	0	0	0	0	0.413479	0	0
CBAJDB_347_scaffold_126_75	CBAJDB_347	LM_CoAss_bin.47	0	0	0	0	0	0	2.22563	0.614138	1.95459	0.67682
CBAJDB_347_scaffold_126_76	CBAJDB_347	LM_CoAss_bin.47	0	0	0	0	0	0	0	0.221546	0	0
CBAJDB_347_scaffold_126_77	CBAJDB_347	LM_CoAss_bin.47	0	0	0	0	0.814887	0	0	0	0	0
CBAJDB_347_scaffold_126_80	CBAJDB_347	LM_CoAss_bin.47	0	0	0	0	0	4.33514	0	1.5186	0	0
CBAJDB_347_scaffold_126_81	CBAJDB_347	LM_CoAss_bin.47	0	0	0	0	0	0	0	1.42368	0	0
CBAJDB_347_scaffold_126_82	CBAJDB_347	LM_CoAss_bin.47	0	0	0	0	0	0	0	0.73914	0	0
CBAJDB_347_scaffold_126_83	CBAJDB_347	LM_CoAss_bin.47	0	0	0	0	0	0	0	0.928031	0	0
CBAJDB_347_scaffold_126_84	CBAJDB_347	LM_CoAss_bin.47	0	0	0	0	0	0	0	0	6.01109	0
CBAJDB_347_scaffold_126_85	CBAJDB_347	LM_CoAss_bin.47	0	0	0	0	0	0	0	0.371212	0	0
CBAJDB_347_scaffold_126_86	CBAJDB_347	LM_CoAss_bin.47	0	0	0	0	0	0	0	0.201746	0	0
CBAJDB_347_scaffold_126_87	CBAJDB_347	LM_CoAss_bin.47	0	0	0	0	0	0	0	0.568182	0	0
CBAJDB_347_scaffold_126_88	CBAJDB_347	LM_CoAss_bin.47	0	0	0	0	0	0	0	0.432015	0	0
CBAJDB_347_scaffold_126_89	CBAJDB_347	LM_CoAss_bin.47	0	0	0	0	3.10055	0	0	1.01857	14.5879	0
CBAJDB_347_scaffold_126_90	CBAJDB_347	LM_CoAss_bin.47	0	0	0	0	0	0	0	0.528625	0	0
CBAJDB_347_scaffold_126_91	CBAJDB_347	LM_CoAss_bin.47	0	0	0	0	0	0	0	0.515573	0	0
CBAJDB_347_scaffold_126_92	CBAJDB_347	LM_CoAss_bin.47	0	0	0	0	0	0	0	0.509285	0	0
CBAJDB_347_scaffold_126_93	CBAJDB_347	LM_CoAss_bin.47	0	0	0	0	0	0	0	3.29695	0	0
CBAJDB_347_scaffold_126_94	CBAJDB_347	LM_CoAss_bin.47	0	0	0	0	0	0	1.84315	1.13021	0	0
CBAJDB_347_scaffold_163_2	CBAJDB_347	LM_CoAss_bin.47	0	0	0	0	0	0	0	0.645795	0	0
CBAJDB_347_scaffold_163_3	CBAJDB_347	LM_CoAss_bin.47	0	0	0	0	0	0	0	0.14551	0	0
CBAJDB_347_scaffold_163_4	CBAJDB_347	LM_CoAss_bin.47	0	0	0	0	0	0	0	0.141564	0	0
CBAJDB_347_scaffold_163_5	CBAJDB_347	LM_CoAss_bin.47	0	0	0	0	0	0	9.20328	2.6336	5.38832	4.66457
CBAJDB_347_scaffold_163_6	CBAJDB_347	LM_CoAss_bin.47	0	0	0	0	0	0	0	0.588189	0	0
CBAJDB_347_scaffold_163_8	CBAJDB_347	LM_CoAss_bin.47	0	0	0	0	0	0	0	0.243744	0	0
CBAJDB_347_scaffold_163_9	CBAJDB_347	LM_CoAss_bin.47	0	0	0	0	0	0	13.1602	1.00873	0	0
CBAJDB_347_scaffold_163_10	CBAJDB_347	LM_CoAss_bin.47	0	0	0	0	0	0	0	0.11048	0	0
CBAJDB_347_scaffold_163_11	CBAJDB_347	LM_CoAss_bin.47	0	0	0	0	0	0	0	0.12429	0	0
CBAJDB_347_scaffold_163_13	CBAJDB_347	LM_CoAss_bin.47	0	0	0	0	0	0	0	0.569474	0	0
CBAJDB_347_scaffold_163_14	CBAJDB_347	LM_CoAss_bin.47	0	0	0	0	0	0	0	0.669253	0	0.663804
CBAJDB_347_scaffold_163_15	CBAJDB_347	LM_CoAss_bin.47	0	0	0	0	0	0	0	1.40053	0	0
CBAJDB_347_scaffold_163_16	CBAJDB_347	LM_CoAss_bin.47	0	0	0	0	0	0	0	0.632749	0	0
CBAJDB_347_scaffold_163_17	CBAJDB_347	LM_CoAss_bin.47	0	0	0	0	0	0	13.7584	0.421832	0	0
CBAJDB_347_scaffold_163_18	CBAJDB_347	LM_CoAss_bin.47	0	0	0	0	0	0	0	1.10871	0	0
CBAJDB_347_scaffold_163_19	CBAJDB_347	LM_CoAss_bin.47	0	0	0	0	0	0	0	0.677945	0	0
CBAJDB_347_scaffold_163_20	CBAJDB_347	LM_CoAss_bin.47	0	0	0	0	0	0	10.0895	0.154672	0	3.06825
CBAJDB_347_scaffold_163_26	CBAJDB_347	LM_CoAss_bin.47	0	0	0	0	0	0	0	0.191566	0	0
CBAJDB_347_scaffold_163_29	CBAJDB_347	LM_CoAss_bin.47	0	0	0	0	0	0	0	0.413479	0	0
CBAJDB_347_scaffold_163_30	CBAJDB_347	LM_CoAss_bin.47	0	0	0	0	0	0	0	0.652522	0	0
CBAJDB_347_scaffold_163_31	CBAJDB_347	LM_CoAss_bin.47	0	0	0	0	0	0	0	0.962799	0	0
CBAJDB_347_scaffold_163_32	CBAJDB_347	LM_CoAss_bin.47	0	0	0	0	0	0	0	3.05571	0	0
CBAJDB_347_scaffold_163_33	CBAJDB_347	LM_CoAss_bin.47	0	0	0	0	4.47164	7.18893	6.84465	6.08583	0	7.28517
CBAJDB_347_scaffold_163_34	CBAJDB_347	LM_CoAss_bin.47	0	0	0	0	1.97089	0	0	4.69411	0	9.63288
CBAJDB_347_scaffold_163_35	CBAJDB_347	LM_CoAss_bin.47	0	0	0	0	0	2.84413	0	3.81913	0	3.29395
CBAJDB_347_scaffold_163_36	CBAJDB_347	LM_CoAss_bin.47	0	0	0	0	0	0	0	1.22828	0	0
CBAJDB_347_scaffold_163_38	CBAJDB_347	LM_CoAss_bin.47	0	0	0	0	0	0	0	1.59091	0	1.97245
CBAJDB_347_scaffold_163_39	CBAJDB_347	LM_CoAss_bin.47	0	0	0	0	0	0	5.85843	1.34714	2.57249	0.890782
CBAJDB_347_scaffold_163_41	CBAJDB_347	LM_CoAss_bin.47	0	0	0	0	0.483355	0	5.17903	0.714549	0	0
CBAJDB_347_scaffold_163_42	CBAJDB_347	LM_CoAss_bin.47	0	0	0	0	0	0	0	2.38637	0	0
CBAJDB_347_scaffold_163_44	CBAJDB_347	LM_CoAss_bin.47	0	0	0	0	0	0	0	0.265996	0	0
CBAJDB_347_scaffold_163_45	CBAJDB_347	LM_CoAss_bin.47	0	0	0	0	0	0	0	0.693921	0	0
CBAJDB_347_scaffold_163_46	CBAJDB_347	LM_CoAss_bin.47	0	0	0	0	0	0	0	0.278409	0	0
CBAJDB_347_scaffold_163_47	CBAJDB_347	LM_CoAss_bin.47	0	0	0	0	0	0	0	0.464016	0	0
CBAJDB_347_scaffold_163_48	CBAJDB_347	LM_CoAss_bin.47	0	0	0	0	0	0	0	0.44427	0	0
CBAJDB_347_scaffold_163_49	CBAJDB_347	LM_CoAss_bin.47	0	0	0	0	0	0	0	0.761028	0	0
CBAJDB_347_scaffold_163_50	CBAJDB_347	LM_CoAss_bin.47	0	0	0	0	0	0	0	0.225737	0	0
CBAJDB_347_scaffold_163_51	CBAJDB_347	LM_CoAss_bin.47	0	0	0	0	0	0	0	0.407428	0	0
CBAJDB_347_scaffold_163_52	CBAJDB_347	LM_CoAss_bin.47	0	0	0	0	0	0	0	0.363143	0	0
CBAJDB_347_scaffold_163_53	CBAJDB_347	LM_CoAss_bin.47	0	0	0	0	0	0	0	1.48558	0	0
CBAJDB_347_scaffold_163_54	CBAJDB_347	LM_CoAss_bin.47	0	0	0	0	0	0	0	0.662879	0	0
CBAJDB_347_scaffold_163_55	CBAJDB_347	LM_CoAss_bin.47	0	0	0	0	0	0	0	0.466608	0	0
CBAJDB_347_scaffold_163_56	CBAJDB_347	LM_CoAss_bin.47	0	0	0	0	13.9312	0	9.32935	4.29056	0	0
CBAJDB_347_scaffold_163_57	CBAJDB_347	LM_CoAss_bin.47	0	0	0	0	4.15093	0	0	2.21591	0	0
CBAJDB_347_scaffold_163_58	CBAJDB_347	LM_CoAss_bin.47	0	0	0	0	0	0	0	0.164415	0	1.63076
CBAJDB_347_scaffold_163_61	CBAJDB_347	LM_CoAss_bin.47	0	0	0	0	0	0	0	0.450663	0	0
CBAJDB_347_scaffold_163_65	CBAJDB_347	LM_CoAss_bin.47	0	0	0	0	0	0	0	0.142855	0	0
CBAJDB_347_scaffold_163_66	CBAJDB_347	LM_CoAss_bin.47	0	0	0	0	0	0	0	0.278409	0	0
CBAJDB_347_scaffold_163_68	CBAJDB_347	LM_CoAss_bin.47	0	0	0	0	0	0	0	0.31518	0	0
CBAJDB_347_scaffold_163_69	CBAJDB_347	LM_CoAss_bin.47	0	0	0	0	0	0	2.07952	1.14764	0	0
CBAJDB_347_scaffold_163_70	CBAJDB_347	LM_CoAss_bin.47	0	0	0	0	0	0	0	0.592961	0	3.36076
CBAJDB_347_scaffold_163_72	CBAJDB_347	LM_CoAss_bin.47	0	0	0	0	0	0	0	0.524202	0	0
CBAJDB_347_scaffold_163_73	CBAJDB_347	LM_CoAss_bin.47	0	0	0	0	18.5684	6.02779	13.3913	0.351922	0	0
CBAJDB_347_scaffold_163_74	CBAJDB_347	LM_CoAss_bin.47	0	0	0	0.273738	1.93658	3.11338	1.48214	1.81769	0	0.901445
CBAJDB_347_scaffold_163_76	CBAJDB_347	LM_CoAss_bin.47	0	0	0	0	0	0	0	0.515573	0	0
CBAJDB_347_scaffold_163_77	CBAJDB_347	LM_CoAss_bin.47	0	0	0	0	1.2194	0	0	0.600884	0	0
CBAJDB_347_scaffold_163_78	CBAJDB_347	LM_CoAss_bin.47	0	0	0	0	0	0	0	0.334091	0	0
CBAJDB_347_scaffold_233_2	CBAJDB_347	LM_CoAss_bin.47	0	0	0	0	0	0	0	1.00832	0	0
CBAJDB_347_scaffold_233_3	CBAJDB_347	LM_CoAss_bin.47	0	0	0	0	0	0	0	0.261476	0	0
CBAJDB_347_scaffold_233_4	CBAJDB_347	LM_CoAss_bin.47	0	0	0	0	0	0	0	0.528625	0	0
CBAJDB_347_scaffold_233_5	CBAJDB_347	LM_CoAss_bin.47	0	0	0	0	0	0	0	0.397728	0	1.31496
CBAJDB_347_scaffold_233_6	CBAJDB_347	LM_CoAss_bin.47	0	0	0	0	0	2.90182	0	0.508252	0	0
CBAJDB_347_scaffold_233_8	CBAJDB_347	LM_CoAss_bin.47	0	0	0	0	0	0	0	0.542356	0	0
CBAJDB_347_scaffold_233_10	CBAJDB_347	LM_CoAss_bin.47	0	0	0	0	0	0	0	1.12531	0	0
CBAJDB_347_scaffold_233_11	CBAJDB_347	LM_CoAss_bin.47	0	0	0	0	0	0	6.36488	0.195147	0	0
CBAJDB_347_scaffold_233_12	CBAJDB_347	LM_CoAss_bin.47	0	0	0	0	0.573916	0	0	0.377078	0	0
CBAJDB_347_scaffold_233_14	CBAJDB_347	LM_CoAss_bin.47	0	0	0	0	0	0	0	0.771573	0	0
CBAJDB_347_scaffold_233_20	CBAJDB_347	LM_CoAss_bin.47	0	0	0	0	0	0	0	0.59236	0	2.93769
CBAJDB_347_scaffold_233_22	CBAJDB_347	LM_CoAss_bin.47	0	0	0	0	0	0	0	0.134281	0	0
CBAJDB_347_scaffold_233_23	CBAJDB_347	LM_CoAss_bin.47	0	0	0	0	0	0	0	0.391208	0	0
CBAJDB_347_scaffold_233_24	CBAJDB_347	LM_CoAss_bin.47	0	0	0	0	0	0	0	0.189825	0	0
CBAJDB_347_scaffold_233_27	CBAJDB_347	LM_CoAss_bin.47	0	0	0	0	0	0	0	0.324991	0	0
CBAJDB_347_scaffold_233_30	CBAJDB_347	LM_CoAss_bin.47	0	0	0	0	0	0	0	0.164415	0	0
CBAJDB_347_scaffold_233_31	CBAJDB_347	LM_CoAss_bin.47	0	0	0	0	0	0	0	4.61514	0	0
CBAJDB_347_scaffold_233_32	CBAJDB_347	LM_CoAss_bin.47	0	0	0	0	0	0	0	0.870029	0	0
CBAJDB_347_scaffold_233_33	CBAJDB_347	LM_CoAss_bin.47	0	0	0	0	0	0	0	1.04404	0	0
CBAJDB_347_scaffold_233_34	CBAJDB_347	LM_CoAss_bin.47	0	0	0	0	0	0	0	0.240008	0	0
CBAJDB_347_scaffold_233_35	CBAJDB_347	LM_CoAss_bin.47	0	0	0	0	0	0	0	0.427591	0	0
CBAJDB_347_scaffold_233_36	CBAJDB_347	LM_CoAss_bin.47	0	0	0	0	0	0	0	0.480016	0	0
CBAJDB_347_scaffold_233_37	CBAJDB_347	LM_CoAss_bin.47	0	0	0	0	0	0	0	0.535403	0	0
CBAJDB_347_scaffold_233_39	CBAJDB_347	LM_CoAss_bin.47	0	0	0	0	0	0	0	0.136031	0	0
CBAJDB_347_scaffold_233_45	CBAJDB_347	LM_CoAss_bin.47	0	0	0	0	0	0	0	0.453928	0	0
CBAJDB_347_scaffold_233_46	CBAJDB_347	LM_CoAss_bin.47	0	0	0	0	0	0	0	0.544714	0	0
CBAJDB_347_scaffold_233_47	CBAJDB_347	LM_CoAss_bin.47	0	0	0	0	0.802034	0	0	0.658697	0	0
CBAJDB_347_scaffold_233_48	CBAJDB_347	LM_CoAss_bin.47	0	0	0	0	0	0	0	0.509285	0	0
CBAJDB_347_scaffold_233_49	CBAJDB_347	LM_CoAss_bin.47	0	0	0	0	0	0	0	0.469229	0	0
CBAJDB_347_scaffold_233_50	CBAJDB_347	LM_CoAss_bin.47	0	0	0	0	0	0	0	0.816564	0	0
CBAJDB_347_scaffold_233_51	CBAJDB_347	LM_CoAss_bin.47	0	0	0	0	0	0	0	0.629569	0	0
CBAJDB_347_scaffold_233_52	CBAJDB_347	LM_CoAss_bin.47	0	0	0	0	0	0	0	1.80785	2.58919	7.17253
CBAJDB_347_scaffold_233_53	CBAJDB_347	LM_CoAss_bin.47	0	0	0	0	0	0	0	1.84241	0	0
CBAJDB_347_scaffold_233_54	CBAJDB_347	LM_CoAss_bin.47	0	0	0	0	0	0	0	3.26828	0	3.60186
CBAJDB_347_scaffold_233_59	CBAJDB_347	LM_CoAss_bin.47	0	0	0	0	0	0	0	0.453928	0	0
CBAJDB_347_scaffold_233_60	CBAJDB_347	LM_CoAss_bin.47	0	0	0	0	0	0	0	0.458917	0	0
CBAJDB_347_scaffold_233_61	CBAJDB_347	LM_CoAss_bin.47	0	0	0	0	0	0	0	0.379649	0	0
CBAJDB_347_scaffold_233_62	CBAJDB_347	LM_CoAss_bin.47	0	0	0	0	0.299817	0	0	0.837198	0	0
CBAJDB_347_scaffold_233_63	CBAJDB_347	LM_CoAss_bin.47	0	0	0	0	0	0	0	1.74006	0	0
CBAJDB_347_scaffold_233_65	CBAJDB_347	LM_CoAss_bin.47	0	0	0	0	0	0	0	0.251575	0	0
CBAJDB_347_scaffold_233_66	CBAJDB_347	LM_CoAss_bin.47	0	0	0	0	0	0	0	0.44192	0	0
CBAJDB_347_scaffold_233_67	CBAJDB_347	LM_CoAss_bin.47	0	0	0	0	0	0	0	0.491311	0	0
CBAJDB_347_scaffold_233_68	CBAJDB_347	LM_CoAss_bin.47	0	0	0	0	0	0	0	0.275653	0	0
CBAJDB_347_scaffold_282_2	CBAJDB_347	LM_CoAss_bin.47	0	0	0	0	0	0	0	0.340446	0	0
CBAJDB_347_scaffold_282_3	CBAJDB_347	LM_CoAss_bin.47	0	0	0	0	0	0	0	0	3.83399	0
CBAJDB_347_scaffold_282_4	CBAJDB_347	LM_CoAss_bin.47	0	0	0	0	0	0	0	0.110773	0	0
CBAJDB_347_scaffold_282_5	CBAJDB_347	LM_CoAss_bin.47	0	0	0	0	0	0	0	1.48853	0	4.10113
CBAJDB_347_scaffold_282_6	CBAJDB_347	LM_CoAss_bin.47	0	0	0	0	2.74266	1.54325	2.93869	2.5228	1.29041	1.3405
CBAJDB_347_scaffold_282_7	CBAJDB_347	LM_CoAss_bin.47	0	0	0	0	0	2.64925	0	1.0827	0	2.30119
CBAJDB_347_scaffold_282_8	CBAJDB_347	LM_CoAss_bin.47	0	0	0	0	0	0	0	0.680892	0	1.3507
CBAJDB_347_scaffold_282_9	CBAJDB_347	LM_CoAss_bin.47	0	0	0	0	0	0	0	0.756547	0	0
CBAJDB_347_scaffold_282_10	CBAJDB_347	LM_CoAss_bin.47	0	0	0	0	0	0	0	1.75	0	0.788979
CBAJDB_347_scaffold_282_11	CBAJDB_347	LM_CoAss_bin.47	0	0	0	0	0	0	0	1.89825	0	0
CBAJDB_347_scaffold_282_12	CBAJDB_347	LM_CoAss_bin.47	0	0	0	0	0	0	0	1.20466	0	2.65522
CBAJDB_347_scaffold_282_13	CBAJDB_347	LM_CoAss_bin.47	0	0	0	0	0	0	0	0.446646	0	0
CBAJDB_347_scaffold_282_14	CBAJDB_347	LM_CoAss_bin.47	0	0	0	0	0	0	0	1.00388	0	0
CBAJDB_347_scaffold_282_15	CBAJDB_347	LM_CoAss_bin.47	0	0	0	0	0	0	0	0.510843	0	0
CBAJDB_347_scaffold_282_16	CBAJDB_347	LM_CoAss_bin.47	0	0	0	0	0.520993	0	0	1.28365	0	4.24399
CBAJDB_347_scaffold_282_17	CBAJDB_347	LM_CoAss_bin.47	0	0	0	0	0	0	0	1.49148	0	0
CBAJDB_347_scaffold_282_18	CBAJDB_347	LM_CoAss_bin.47	0	0	0	0	0	3.70621	3.52872	1.73104	0	0
CBAJDB_347_scaffold_282_20	CBAJDB_347	LM_CoAss_bin.47	0	0	0	0	0	0	0	0.596591	0	0
CBAJDB_347_scaffold_282_24	CBAJDB_347	LM_CoAss_bin.47	0	0	0	0	0	0	0	0.104928	0	3.12221
CBAJDB_347_scaffold_282_25	CBAJDB_347	LM_CoAss_bin.47	0	0	0	0	0	0	0	0.316374	9.06217	0
CBAJDB_347_scaffold_282_26	CBAJDB_347	LM_CoAss_bin.47	0	0	0	0	0	0	0	2.1638	0	0
CBAJDB_347_scaffold_282_27	CBAJDB_347	LM_CoAss_bin.47	0	0	0	0	0	0	0	0.378359	0	0
CBAJDB_347_scaffold_282_31	CBAJDB_347	LM_CoAss_bin.47	0	0	0	0	3.00881	4.23253	0	1.23554	0	2.45097
CBAJDB_347_scaffold_282_32	CBAJDB_347	LM_CoAss_bin.47	0	0	0	0	0	0	0	0.911821	0	0
CBAJDB_347_scaffold_282_33	CBAJDB_347	LM_CoAss_bin.47	0	0	0	0	0	0	0	0.379649	0	0
CBAJDB_347_scaffold_282_34	CBAJDB_347	LM_CoAss_bin.47	0	0	0	0	0	0	0	0.298296	0	0
CBAJDB_347_scaffold_282_35	CBAJDB_347	LM_CoAss_bin.47	0	0	0	0	0	0	0	0.285061	0	0
CBAJDB_347_scaffold_282_36	CBAJDB_347	LM_CoAss_bin.47	0	0	0	0	0	0	0	0.814857	0	0
CBAJDB_347_scaffold_282_37	CBAJDB_347	LM_CoAss_bin.47	0	0	0	0	0	0	0	0.86233	0	0
CBAJDB_347_scaffold_282_38	CBAJDB_347	LM_CoAss_bin.47	0	0	0	0	0	0	0	0.160005	0	0
CBAJDB_347_scaffold_282_39	CBAJDB_347	LM_CoAss_bin.47	0	0	0	0	0	0	0	2.57786	0	0
CBAJDB_347_scaffold_282_40	CBAJDB_347	LM_CoAss_bin.47	0	0	0	0	0	4.51292	0	0.658697	0	0
CBAJDB_347_scaffold_282_41	CBAJDB_347	LM_CoAss_bin.47	0	0	0	0	0	0	0	0.435015	0	0
CBAJDB_347_scaffold_282_42	CBAJDB_347	LM_CoAss_bin.47	0	0	0	0	0	0	0	0.923925	0	0
CBAJDB_347_scaffold_282_43	CBAJDB_347	LM_CoAss_bin.47	0	0	0	0	0	0	0	0.682376	0	0
CBAJDB_347_scaffold_282_44	CBAJDB_347	LM_CoAss_bin.47	0	0.0790709	0	0	29.878	53.9249	24.1612	2.03714	5.30468	3.67374
CBAJDB_347_scaffold_282_45	CBAJDB_347	LM_CoAss_bin.47	0	0	0	0	0	0	0	0.893292	0	0
CBAJDB_347_scaffold_282_46	CBAJDB_347	LM_CoAss_bin.47	0	0	0	0	0	0	0	0.288806	0	0
CBAJDB_347_scaffold_282_50	CBAJDB_347	LM_CoAss_bin.47	0	0	0	0	0	3.64019	0	0	0	0
CBAJDB_347_scaffold_292_3	CBAJDB_347	LM_CoAss_bin.47	0	0	0	0	0	0	0	1.12869	0	0
CBAJDB_347_scaffold_292_4	CBAJDB_347	LM_CoAss_bin.47	0	0	0	0	0	0	0	1.37675	0	6.8277
CBAJDB_347_scaffold_292_5	CBAJDB_347	LM_CoAss_bin.47	0	0	0	0	0	0	0	0.870029	24.921	0
CBAJDB_347_scaffold_292_6	CBAJDB_347	LM_CoAss_bin.47	0	0	0	0	8.33589	0	0	0.342307	0	0
CBAJDB_347_scaffold_292_7	CBAJDB_347	LM_CoAss_bin.47	0	0	0	0	10.1698	0	9.08057	1.25284	0	0
CBAJDB_347_scaffold_292_8	CBAJDB_347	LM_CoAss_bin.47	0	0	0	0	5.85432	0	0	2.0606	0	0
CBAJDB_347_scaffold_292_9	CBAJDB_347	LM_CoAss_bin.47	0	0	0	0	2.45885	2.76711	2.63459	3.15028	0	1.60237
CBAJDB_347_scaffold_292_10	CBAJDB_347	LM_CoAss_bin.47	0	0	0	0	0	0	0	1.19889	0	0
CBAJDB_347_scaffold_292_11	CBAJDB_347	LM_CoAss_bin.47	0	0	0	0	0	0	3.89167	1.19318	0	0
CBAJDB_347_scaffold_292_12	CBAJDB_347	LM_CoAss_bin.47	0	0	0	0	0	0	0	0.652522	0	5.17767
CBAJDB_347_scaffold_292_14	CBAJDB_347	LM_CoAss_bin.47	0	0	0	0	0	0	0	0.202725	0	0
CBAJDB_347_scaffold_292_15	CBAJDB_347	LM_CoAss_bin.47	0	0	0	0	0	0	0	3.28256	0	0
CBAJDB_347_scaffold_292_16	CBAJDB_347	LM_CoAss_bin.47	0	0	0	0	0	0	0	0.914483	0	0
CBAJDB_347_scaffold_292_17	CBAJDB_347	LM_CoAss_bin.47	0	0	0	0	18.9067	11.1984	13.3276	2.86037	0	0
CBAJDB_347_scaffold_292_18	CBAJDB_347	LM_CoAss_bin.47	0	0	0	0	16.9496	23.8433	9.08057	1.53125	0	0
CBAJDB_347_scaffold_292_19	CBAJDB_347	LM_CoAss_bin.47	0	0	0	0	0	14.5979	0	1.70455	0	0
CBAJDB_347_scaffold_292_20	CBAJDB_347	LM_CoAss_bin.47	0	0	0	0	15.6555	31.7127	20.1293	2.05721	0	0
CBAJDB_347_scaffold_292_21	CBAJDB_347	LM_CoAss_bin.47	0	0	0	0	18.5457	32.2548	16.2583	1.44005	0	1.09871
CBAJDB_347_scaffold_292_22	CBAJDB_347	LM_CoAss_bin.47	0	0	0	0	0.754435	0	0	0.619605	0	0
CBAJDB_347_scaffold_292_23	CBAJDB_347	LM_CoAss_bin.47	0	0	0	0	0.621625	3.49779	0	0.204212	0	0
CBAJDB_347_scaffold_292_24	CBAJDB_347	LM_CoAss_bin.47	0	0	0	0	0	0	4.05382	0.37287	0	1.23278
CBAJDB_347_scaffold_292_25	CBAJDB_347	LM_CoAss_bin.47	0	0	0	0	0	0	0	1.6377	4.691	0
CBAJDB_347_scaffold_292_26	CBAJDB_347	LM_CoAss_bin.47	0	0	0	0	3.41268	0	9.14151	1.86852	0	1.85331
CBAJDB_347_scaffold_292_28	CBAJDB_347	LM_CoAss_bin.47	0	0	0	0	2.33968	1.46278	1.39272	1.28102	0	0
CBAJDB_347_scaffold_292_30	CBAJDB_347	LM_CoAss_bin.47	0	0	0	0	0	0	0	0.598301	0	0
CBAJDB_347_scaffold_292_31	CBAJDB_347	LM_CoAss_bin.47	0	0	0	0	0	0	0	0.391338	0	0
CBAJDB_347_scaffold_292_34	CBAJDB_347	LM_CoAss_bin.47	0	0	0	0	1.22824	0	0	0.403492	0	0
CBAJDB_347_scaffold_292_35	CBAJDB_347	LM_CoAss_bin.47	0	0	0	0	0.51781	0	0	0.68043	0	4.21806
CBAJDB_347_scaffold_292_36	CBAJDB_347	LM_CoAss_bin.47	0	0	0	0	0	0	0	0.397728	0	0
CBAJDB_347_scaffold_292_37	CBAJDB_347	LM_CoAss_bin.47	0	0	0	0	0	10.5191	0	0.614138	0	0
CBAJDB_347_scaffold_292_38	CBAJDB_347	LM_CoAss_bin.47	0	0	0	0	0	0	0	0.311652	0	0
CBAJDB_347_scaffold_292_39	CBAJDB_347	LM_CoAss_bin.47	0	0	0	0	0	0	0	1.36178	13.0022	0
CBAJDB_347_scaffold_292_41	CBAJDB_347	LM_CoAss_bin.47	0	0	0	0	0	0	0	0.982621	0	0
CBAJDB_347_scaffold_292_42	CBAJDB_347	LM_CoAss_bin.47	0	0	0	0	0	0	0	0.727189	0	0
CBAJDB_347_scaffold_292_43	CBAJDB_347	LM_CoAss_bin.47	0	0	0	0	0	0	1.77818	1.69008	0	0
CBAJDB_347_scaffold_292_45	CBAJDB_347	LM_CoAss_bin.47	0	0	0	0	0	0	0	1.30796	2.67608	0
CBAJDB_347_scaffold_292_46	CBAJDB_347	LM_CoAss_bin.47	0	0	0	0	0	0	0	1.14415	0	0
CBAJDB_347_scaffold_292_48	CBAJDB_347	LM_CoAss_bin.47	0	0	0	0	0	0	0	0.36957	0	0
CBAJDB_347_scaffold_292_49	CBAJDB_347	LM_CoAss_bin.47	0	0	0	0	0	0	0	3.60901	0	5.11375
CBAJDB_347_scaffold_292_50	CBAJDB_347	LM_CoAss_bin.47	0	0	0	0	0	0	0	1.86435	0	0
CBAJDB_347_scaffold_292_51	CBAJDB_347	LM_CoAss_bin.47	0	0	0	0	0	0	0	1.00457	0	0
CBAJDB_347_scaffold_292_52	CBAJDB_347	LM_CoAss_bin.47	0	0	0	0	0	0	0	0.461452	0	0
CBAJDB_347_scaffold_292_53	CBAJDB_347	LM_CoAss_bin.47	0	0	0	0	0	0	0	0.311652	0	0
CBAJDB_347_scaffold_292_54	CBAJDB_347	LM_CoAss_bin.47	0	0	0	0	0	0	0	0.480016	0	0
CBAJDB_347_scaffold_292_55	CBAJDB_347	LM_CoAss_bin.47	0	0	0	0	0	0	0	0.469229	0	0
CBAJDB_347_scaffold_292_56	CBAJDB_347	LM_CoAss_bin.47	0	0	0	0	0	0	0	0.0804651	0	0
CBAJDB_347_scaffold_292_57	CBAJDB_347	LM_CoAss_bin.47	0	0	0	0	0	0	0	0.870029	0	0
CBAJDB_347_scaffold_319_3	CBAJDB_347	LM_CoAss_bin.47	0	0	0	0	0	0	0	0.21145	0	0
CBAJDB_347_scaffold_319_5	CBAJDB_347	LM_CoAss_bin.47	0	0	0	0	0	0	0	0.116004	0	0
CBAJDB_347_scaffold_319_10	CBAJDB_347	LM_CoAss_bin.47	0	0	0	0	0	0	0	0.134714	0	0
CBAJDB_347_scaffold_319_12	CBAJDB_347	LM_CoAss_bin.47	0	0	0	0	0	0	0	0.0919855	0	0
CBAJDB_347_scaffold_319_15	CBAJDB_347	LM_CoAss_bin.47	0	0	0	0	0	0	0	0.113482	0	0
CBAJDB_347_scaffold_319_17	CBAJDB_347	LM_CoAss_bin.47	0	0	0	0	0	0	0	0.0789441	0	0
CBAJDB_347_scaffold_319_19	CBAJDB_347	LM_CoAss_bin.47	0	0	0	0	0	0	0	0.236609	0	0
CBAJDB_347_scaffold_319_20	CBAJDB_347	LM_CoAss_bin.47	0	0	0	0	0	0	0	0.242095	0	0
CBAJDB_347_scaffold_319_21	CBAJDB_347	LM_CoAss_bin.47	0	0	0	0	0	0	0	0.154672	0	0
CBAJDB_347_scaffold_319_22	CBAJDB_347	LM_CoAss_bin.47	0	0	0	0	0	0	0	0.440108	0	0
CBAJDB_347_scaffold_319_23	CBAJDB_347	LM_CoAss_bin.47	0	0	0	0	0	0	0	0.558308	0	0
CBAJDB_347_scaffold_319_24	CBAJDB_347	LM_CoAss_bin.47	0	0	0	0	0	0	0	0.540018	0	0
CBAJDB_347_scaffold_319_27	CBAJDB_347	LM_CoAss_bin.47	0	0	0	0	0	0	0	0.294094	0	0
CBAJDB_347_scaffold_319_28	CBAJDB_347	LM_CoAss_bin.47	0	0	0	0	0	0	0	2.69428	0	0
CBAJDB_347_scaffold_319_29	CBAJDB_347	LM_CoAss_bin.47	0	0	0	0	0	0	0	1.10383	0	0
CBAJDB_347_scaffold_319_30	CBAJDB_347	LM_CoAss_bin.47	0	0	0	0	0	0	0	0.831532	0	1.8328
CBAJDB_347_scaffold_319_31	CBAJDB_347	LM_CoAss_bin.47	0	0	0	0	0	0	0	0.237281	0	0
CBAJDB_347_scaffold_319_32	CBAJDB_347	LM_CoAss_bin.47	0	0	0	0	0	0	0	0.822885	0	0
CBAJDB_347_scaffold_319_33	CBAJDB_347	LM_CoAss_bin.47	0	0	0	0	0	0	0	0.960032	0	0
CBAJDB_347_scaffold_319_34	CBAJDB_347	LM_CoAss_bin.47	0	0	0	0	0	0	0	1.01363	0	0
CBAJDB_347_scaffold_319_35	CBAJDB_347	LM_CoAss_bin.47	0	0	0	0	0	0	0	1.87206	0	0
CBAJDB_347_scaffold_319_36	CBAJDB_347	LM_CoAss_bin.47	0	0	0	0	0	0	0	0.560556	0	0
CBAJDB_347_scaffold_319_37	CBAJDB_347	LM_CoAss_bin.47	0	0	0	0	0	0	0	0.333203	0	0
CBAJDB_347_scaffold_319_41	CBAJDB_347	LM_CoAss_bin.47	0	0	0	0	0	0	0	0.175468	0	0
CBAJDB_347_scaffold_319_42	CBAJDB_347	LM_CoAss_bin.47	0	0	0	0	0	0	0	0.403492	0	0
CBAJDB_347_scaffold_319_43	CBAJDB_347	LM_CoAss_bin.47	0	0	0	0	0	0	0	0.86602	0	0
CBAJDB_347_scaffold_319_44	CBAJDB_347	LM_CoAss_bin.47	0	0	0	0	0	0	0	0.786602	0	0
CBAJDB_347_scaffold_319_45	CBAJDB_347	LM_CoAss_bin.47	0	0	0	0	0	0	0	0.129292	0	0
CBAJDB_347_scaffold_319_46	CBAJDB_347	LM_CoAss_bin.47	0	0	0	0	0	0	0	0.557881	0	0
CBAJDB_347_scaffold_319_47	CBAJDB_347	LM_CoAss_bin.47	0	0	0	0	0.334973	5.65453	0	2.47597	0	0.545736
CBAJDB_347_scaffold_319_48	CBAJDB_347	LM_CoAss_bin.47	0	0	0	0	0	0	0	1.86435	0	5.17767
CBAJDB_347_scaffold_319_49	CBAJDB_347	LM_CoAss_bin.47	0	0	0	0	1.68374	0	0	1.38283	0	0
CBAJDB_347_scaffold_319_50	CBAJDB_347	LM_CoAss_bin.47	0	0	0	0	0	0	0	0.605238	0	0
CBAJDB_347_scaffold_377_2	CBAJDB_347	LM_CoAss_bin.47	0	0	0	0	0	0	0	0.0836902	0	0
CBAJDB_347_scaffold_377_3	CBAJDB_347	LM_CoAss_bin.47	0	0	0	0	0	0	0	0.189825	0	0
CBAJDB_347_scaffold_377_4	CBAJDB_347	LM_CoAss_bin.47	0	0	0	0	0	0	0	0.27295	0	0
CBAJDB_347_scaffold_377_5	CBAJDB_347	LM_CoAss_bin.47	0	0	0	0	0	0	0	0.294094	0	0
CBAJDB_347_scaffold_377_7	CBAJDB_347	LM_CoAss_bin.47	0	0	0	0	0	0	0	0.126934	0	0
CBAJDB_347_scaffold_377_8	CBAJDB_347	LM_CoAss_bin.47	0	0	0	0	0	0.892449	0	0.26052	0	0.775197
CBAJDB_347_scaffold_377_9	CBAJDB_347	LM_CoAss_bin.47	0	0	0	0	0	0	0	0.38668	0	0
CBAJDB_347_scaffold_377_10	CBAJDB_347	LM_CoAss_bin.47	0	0	0	0	0	0	0	0.158789	0	0
CBAJDB_347_scaffold_377_12	CBAJDB_347	LM_CoAss_bin.47	0	0	0	0	0	0	0	0.145005	0	0
CBAJDB_347_scaffold_377_13	CBAJDB_347	LM_CoAss_bin.47	0	0	0	0	0	0	0	0.33013	0	0
CBAJDB_347_scaffold_377_15	CBAJDB_347	LM_CoAss_bin.47	0	0	0	0	0	0	0	0.852274	0	0
CBAJDB_347_scaffold_377_16	CBAJDB_347	LM_CoAss_bin.47	0	0	0	0	0	0	0	0.141564	0	0
CBAJDB_347_scaffold_377_19	CBAJDB_347	LM_CoAss_bin.47	0	0	0	0	0	0	0	0.808285	0	0
CBAJDB_347_scaffold_377_21	CBAJDB_347	LM_CoAss_bin.47	0	0	0	0	0	0	0	0.111961	0	0
CBAJDB_347_scaffold_377_24	CBAJDB_347	LM_CoAss_bin.47	0	0	0	0	0	0	0	0.171153	0	0
CBAJDB_347_scaffold_377_25	CBAJDB_347	LM_CoAss_bin.47	0	0	0	0	0	0	0	0.441586	0	0
CBAJDB_347_scaffold_377_27	CBAJDB_347	LM_CoAss_bin.47	0	0	0	0	0	0	0	0.726285	0	0
CBAJDB_347_scaffold_377_28	CBAJDB_347	LM_CoAss_bin.47	0	0	0	0	0	0	0	0.224524	0	0
CBAJDB_347_scaffold_377_29	CBAJDB_347	LM_CoAss_bin.47	0	0	0	0	0	0	0	0.730327	0	0
CBAJDB_347_scaffold_377_30	CBAJDB_347	LM_CoAss_bin.47	0	0	0	0	0	0	0	0.599805	0	0
CBAJDB_347_scaffold_377_33	CBAJDB_347	LM_CoAss_bin.47	0	0	0	0	0	0	0	0.263479	0	0
CBAJDB_347_scaffold_377_34	CBAJDB_347	LM_CoAss_bin.47	0	0	0	0	0	0	4.61724	0.70782	0	0
CBAJDB_347_scaffold_377_35	CBAJDB_347	LM_CoAss_bin.47	0	0	0	0	0.415433	0	0	0.204713	0	0
CBAJDB_347_scaffold_377_36	CBAJDB_347	LM_CoAss_bin.47	0	0	0	0	0	0	0	0.566897	0	0
CBAJDB_347_scaffold_377_37	CBAJDB_347	LM_CoAss_bin.47	0	0	0	0	0	0	0	0.112564	0	0
CBAJDB_347_scaffold_377_38	CBAJDB_347	LM_CoAss_bin.47	0	0	0	0	0	0	0	0.379649	0	0
CBAJDB_347_scaffold_377_39	CBAJDB_347	LM_CoAss_bin.47	0	0	0	0	0	0	3.34665	1.23129	2.93908	0
CBAJDB_347_scaffold_377_40	CBAJDB_347	LM_CoAss_bin.47	0	0	0	0	0	0	0	0.632749	0	0
CBAJDB_347_scaffold_377_41	CBAJDB_347	LM_CoAss_bin.47	0	0	0	0.798619	0	0	0	1.19318	0	0
CBAJDB_347_scaffold_377_42	CBAJDB_347	LM_CoAss_bin.47	0	0	0	1.21529	0	0	0	0.504365	0	0
CBAJDB_347_scaffold_377_43	CBAJDB_347	LM_CoAss_bin.47	0	0	0	0	0	0	0	0.725024	0	0
CBAJDB_347_scaffold_377_44	CBAJDB_347	LM_CoAss_bin.47	0	0	0	0	0	0	0	0.318789	0	0
CBAJDB_347_scaffold_377_45	CBAJDB_347	LM_CoAss_bin.47	0	0	0	0	0	0	0	0.547691	0	0
CBAJDB_347_scaffold_385_1	CBAJDB_347	LM_CoAss_bin.47	0	0	0	0	0	0	0	1.78977	0	2.95867
CBAJDB_347_scaffold_385_2	CBAJDB_347	LM_CoAss_bin.47	0	0	0	0	0	0	0	1.29924	0	1.84095
CBAJDB_347_scaffold_385_3	CBAJDB_347	LM_CoAss_bin.47	0	0	0	0	0	0	0	1.68107	0	0
CBAJDB_347_scaffold_385_4	CBAJDB_347	LM_CoAss_bin.47	0	0	0	0	0	0	8.23012	0.378502	0	0
CBAJDB_347_scaffold_385_6	CBAJDB_347	LM_CoAss_bin.47	0	0	0	0	0	0	0	0.32754	0	0
CBAJDB_347_scaffold_385_7	CBAJDB_347	LM_CoAss_bin.47	0	0	0	0	1.65094	0	4.42235	0.271178	0	4.03455
CBAJDB_347_scaffold_385_8	CBAJDB_347	LM_CoAss_bin.47	0	0	0	0	0	0	4.35171	0.800538	0	0
CBAJDB_347_scaffold_385_9	CBAJDB_347	LM_CoAss_bin.47	0	0	0	0	0	0	0	0.261827	0	0
CBAJDB_347_scaffold_385_10	CBAJDB_347	LM_CoAss_bin.47	0	0	0	0	0	0	0	0.32754	0	0
CBAJDB_347_scaffold_385_12	CBAJDB_347	LM_CoAss_bin.47	0	0	0	0	0	0	0	2.61009	0	0
CBAJDB_347_scaffold_385_13	CBAJDB_347	LM_CoAss_bin.47	0	0	0	0	0	0	0	1.03755	0	0
CBAJDB_347_scaffold_385_14	CBAJDB_347	LM_CoAss_bin.47	0	0	0	0	0	0	0	0.749083	0	0
CBAJDB_347_scaffold_385_15	CBAJDB_347	LM_CoAss_bin.47	0	0	0	0	0	0	0	1.81009	0	0
CBAJDB_347_scaffold_385_16	CBAJDB_347	LM_CoAss_bin.47	0	0	0	0	0	0	0	0.164199	0	0
CBAJDB_347_scaffold_385_17	CBAJDB_347	LM_CoAss_bin.47	0	0	0	0	0	0	0	0.417614	0	0
CBAJDB_347_scaffold_385_18	CBAJDB_347	LM_CoAss_bin.47	0	0	0	0	0	0	0	0.256205	0	0
CBAJDB_347_scaffold_385_19	CBAJDB_347	LM_CoAss_bin.47	0	0	0	0	0	0	0	1.08943	0	0
CBAJDB_347_scaffold_385_20	CBAJDB_347	LM_CoAss_bin.47	0	0	0	0	0	0	0	0.530865	0	0
CBAJDB_347_scaffold_385_21	CBAJDB_347	LM_CoAss_bin.47	0	0	0	0	0	0	0	0.342307	0	0
CBAJDB_347_scaffold_385_23	CBAJDB_347	LM_CoAss_bin.47	0	0	0	0	0	0	0	0.676298	0	0
CBAJDB_347_scaffold_385_24	CBAJDB_347	LM_CoAss_bin.47	0	0	0	0	0	3.10325	2.95463	2.17413	0	0
CBAJDB_347_scaffold_385_25	CBAJDB_347	LM_CoAss_bin.47	0	0	0	0	0	3.41431	6.5016	1.99338	0	0
CBAJDB_347_scaffold_385_26	CBAJDB_347	LM_CoAss_bin.47	0	0	0	0	0	0	6.1913	4.93544	0	1.88279
CBAJDB_347_scaffold_385_27	CBAJDB_347	LM_CoAss_bin.47	0	0	0	0	0	0	0	0.257786	0	0
CBAJDB_347_scaffold_385_29	CBAJDB_347	LM_CoAss_bin.47	0	0	0	0	0	0	0	0.384307	0	0
CBAJDB_347_scaffold_385_30	CBAJDB_347	LM_CoAss_bin.47	0	0	0	0	0	0	0	0	0	6.42192
CBAJDB_347_scaffold_385_33	CBAJDB_347	LM_CoAss_bin.47	0	0	0	0	0	0	0	0.515573	0	0
CBAJDB_347_scaffold_385_34	CBAJDB_347	LM_CoAss_bin.47	0	0	0	0	0.405494	0	0	0	0	0
CBAJDB_347_scaffold_385_36	CBAJDB_347	LM_CoAss_bin.47	0	0	0	0	0	0	0	1.28068	0	1.10457
CBAJDB_347_scaffold_385_37	CBAJDB_347	LM_CoAss_bin.47	0	0	0	0	0	0	0	0.826958	0	0
CBAJDB_347_scaffold_385_38	CBAJDB_347	LM_CoAss_bin.47	0	0	0	0	0	0	0	1.23488	3.21561	0
CBAJDB_347_scaffold_385_39	CBAJDB_347	LM_CoAss_bin.47	0	0	0	0	0	0	0	1.0484	0	1.73311
CBAJDB_347_scaffold_385_40	CBAJDB_347	LM_CoAss_bin.47	0	0	0	0	1.56941	1.76617	0	0.773359	0	0
CBAJDB_347_scaffold_385_43	CBAJDB_347	LM_CoAss_bin.47	0	0	0	0	6.20109	0	0	0	0	0
CBAJDB_347_scaffold_385_44	CBAJDB_347	LM_CoAss_bin.47	0	0	0	0	0	0	0	0.0568182	0	0
CBAJDB_347_scaffold_578_1	CBAJDB_347	LM_CoAss_bin.47	0	0	0	0	0	0	0	0.33144	0	1.64371
CBAJDB_347_scaffold_578_3	CBAJDB_347	LM_CoAss_bin.47	0	0	0	0	0	0	0	0.586811	0	0
CBAJDB_347_scaffold_578_4	CBAJDB_347	LM_CoAss_bin.47	0	0	0	0	0.585817	0	1.56922	1.63582	0	0.477205
CBAJDB_347_scaffold_578_5	CBAJDB_347	LM_CoAss_bin.47	0	0	0	0	0	0	3.1169	4.10925	0	2.84357
CBAJDB_347_scaffold_578_6	CBAJDB_347	LM_CoAss_bin.47	0	0	0	0	0	0	0	0.736347	3.01311	0
CBAJDB_347_scaffold_578_7	CBAJDB_347	LM_CoAss_bin.47	0	0	0	0	0	0	0	0.756126	0	1.7307
CBAJDB_347_scaffold_578_8	CBAJDB_347	LM_CoAss_bin.47	0	0	0	0	0	0	14.8862	0.684613	0	0
CBAJDB_347_scaffold_578_10	CBAJDB_347	LM_CoAss_bin.47	0	0	0	0	0	0	0	0	0	14.3658
CBAJDB_347_scaffold_578_11	CBAJDB_347	LM_CoAss_bin.47	0	0	0	0	0	0	0	2.72357	0	0
CBAJDB_347_scaffold_578_13	CBAJDB_347	LM_CoAss_bin.47	0	0	0	0	0	0	0	1.42368	0	2.35349
CBAJDB_347_scaffold_578_14	CBAJDB_347	LM_CoAss_bin.47	0	0	0	0	0	0	0	1.19698	0	0
CBAJDB_347_scaffold_578_15	CBAJDB_347	LM_CoAss_bin.47	0	0	0	0	0	0	0	0.658236	0	0
CBAJDB_347_scaffold_578_16	CBAJDB_347	LM_CoAss_bin.47	0	0	0	0	0	0	0	0.690271	0	0
CBAJDB_347_scaffold_578_17	CBAJDB_347	LM_CoAss_bin.47	0	0	0	0	0	0	1.83322	0.786891	0	0
CBAJDB_347_scaffold_578_18	CBAJDB_347	LM_CoAss_bin.47	0	0	0	0	0	0	0	1.62707	0	0
CBAJDB_347_scaffold_578_19	CBAJDB_347	LM_CoAss_bin.47	0	0	0	0	0	0	0	2.61009	14.9526	0
CBAJDB_347_scaffold_578_20	CBAJDB_347	LM_CoAss_bin.47	0	0	0	0	0	0	0	0.987904	0	3.56313
CBAJDB_347_scaffold_578_21	CBAJDB_347	LM_CoAss_bin.47	0	0	0	0	0	0	0	1.36923	0	0
CBAJDB_347_scaffold_578_22	CBAJDB_347	LM_CoAss_bin.47	0	0	0	0	0	0	0	0.780587	0	0
CBAJDB_347_scaffold_578_23	CBAJDB_347	LM_CoAss_bin.47	0	0	0	0	0	0	0	1.27031	0	0
CBAJDB_347_scaffold_578_24	CBAJDB_347	LM_CoAss_bin.47	0	0	0	0	0	0	4.28329	0.787951	3.76165	0
CBAJDB_347_scaffold_578_25	CBAJDB_347	LM_CoAss_bin.47	0	0	0	0	0	0	0	0.383132	0	0
CBAJDB_347_scaffold_578_27	CBAJDB_347	LM_CoAss_bin.47	0	0	0	0	0	0	0	0.214161	0	0
CBAJDB_347_scaffold_578_28	CBAJDB_347	LM_CoAss_bin.47	0	0	0	0	0	0	0	0.270592	0	0
CBAJDB_347_scaffold_578_29	CBAJDB_347	LM_CoAss_bin.47	0	0	0	0	0	0	0	0.557133	0.224766	0.155661
CBAJDB_347_scaffold_578_31	CBAJDB_347	LM_CoAss_bin.47	0	0	0	0	0	0	0	0.293406	0	0
CBAJDB_347_scaffold_578_35	CBAJDB_347	LM_CoAss_bin.47	0	0	0	0	2.15462	7.27422	2.30862	12.3869	4.05494	3.51029
CBAJDB_347_scaffold_578_36	CBAJDB_347	LM_CoAss_bin.47	0	0	0	0	0	0	0	0.553131	0	0
CBAJDB_347_scaffold_578_37	CBAJDB_347	LM_CoAss_bin.47	0	0	0	0	0	0	0	0.784252	0	0
CBAJDB_347_scaffold_578_38	CBAJDB_347	LM_CoAss_bin.47	0	0	0	0	0	0	0	0.891703	0	0
CBAJDB_347_scaffold_578_39	CBAJDB_347	LM_CoAss_bin.47	0	0	0	0	0	0	4.61724	7.0782	0	12.637
CBAJDB_347_scaffold_578_42	CBAJDB_347	LM_CoAss_bin.47	0	0	0	0	0	0	0	0.960032	0	0
CBAJDB_347_scaffold_578_44	CBAJDB_347	LM_CoAss_bin.47	0	0	0	0	0	0	0	0.0453435	0	0
CBAJDB_347_scaffold_613_2	CBAJDB_347	LM_CoAss_bin.47	0	0	0	0	0	1.00112	0	0.20457	0	0
CBAJDB_347_scaffold_613_3	CBAJDB_347	LM_CoAss_bin.47	0	0	0	0	0	0	0	0.839809	0	0
CBAJDB_347_scaffold_613_4	CBAJDB_347	LM_CoAss_bin.47	0	0	0	0	0	0	0	2.26417	0	0
CBAJDB_347_scaffold_613_5	CBAJDB_347	LM_CoAss_bin.47	0	0	0	0	0	0	0	1.67046	0	0
CBAJDB_347_scaffold_613_6	CBAJDB_347	LM_CoAss_bin.47	0	0	0	0	0	0	0	1.87391	0	2.65522
CBAJDB_347_scaffold_613_7	CBAJDB_347	LM_CoAss_bin.47	0	0	0	0	0	0	0	2.64828	0	0
CBAJDB_347_scaffold_613_8	CBAJDB_347	LM_CoAss_bin.47	0	0	0	0	0	0	0	0.581365	0	0.961053
CBAJDB_347_scaffold_613_9	CBAJDB_347	LM_CoAss_bin.47	0	0	0	0	0	0	0	0.750205	0	0
CBAJDB_347_scaffold_613_10	CBAJDB_347	LM_CoAss_bin.47	0	0	0	0	0	0	0	0.256993	0	0
CBAJDB_347_scaffold_613_11	CBAJDB_347	LM_CoAss_bin.47	0	0	0	0	0	0	0	0.697476	0	0
CBAJDB_347_scaffold_613_13	CBAJDB_347	LM_CoAss_bin.47	0	0	0	0	0	0	0	0.580019	0	0
CBAJDB_347_scaffold_613_14	CBAJDB_347	LM_CoAss_bin.47	0	0	0	0	0	0	0	0.810901	0	0
CBAJDB_347_scaffold_613_15	CBAJDB_347	LM_CoAss_bin.47	0	0	0	0	0	0	0	2.78409	0	2.76143
CBAJDB_347_scaffold_613_16	CBAJDB_347	LM_CoAss_bin.47	0	0	0	0	0	2.10073	0	2.02368	0	2.43297
CBAJDB_347_scaffold_613_17	CBAJDB_347	LM_CoAss_bin.47	0	0	0	0	0	0	6.1913	3.98632	2.71865	0
CBAJDB_347_scaffold_613_18	CBAJDB_347	LM_CoAss_bin.47	0	0	0	0	0	0	0	1.45438	0	0
CBAJDB_347_scaffold_613_19	CBAJDB_347	LM_CoAss_bin.47	0	0	0	0	0	0	0	1.09898	0	0
CBAJDB_347_scaffold_613_20	CBAJDB_347	LM_CoAss_bin.47	0	0	0	0	0	0	0	3.05571	0	0
CBAJDB_347_scaffold_613_21	CBAJDB_347	LM_CoAss_bin.47	0	0	0	0	0	0	0	1.89825	0	0
CBAJDB_347_scaffold_613_22	CBAJDB_347	LM_CoAss_bin.47	0	0	0	0	0	0	0	2.71178	0	0
CBAJDB_347_scaffold_613_23	CBAJDB_347	LM_CoAss_bin.47	0	0	0	0	0	0	0	2.02725	0	0
CBAJDB_347_scaffold_613_24	CBAJDB_347	LM_CoAss_bin.47	0	0	0	0	0	0	2.43229	1.34233	4.27216	2.95867
CBAJDB_347_scaffold_613_25	CBAJDB_347	LM_CoAss_bin.47	0	0	0	0	0	0	0	1.47828	0	3.66561
CBAJDB_347_scaffold_613_26	CBAJDB_347	LM_CoAss_bin.47	0	0	0	0	0	0	0	6.04626	0	0
CBAJDB_347_scaffold_613_27	CBAJDB_347	LM_CoAss_bin.47	0	0	0	0	0	0	0	1.53959	0	0
CBAJDB_347_scaffold_613_28	CBAJDB_347	LM_CoAss_bin.47	0	0	0	0	0	0	0	3.04222	0	2.74314
CBAJDB_347_scaffold_613_29	CBAJDB_347	LM_CoAss_bin.47	0	0	0	0	0	0	0	4.91311	15.6367	0
CBAJDB_347_scaffold_613_30	CBAJDB_347	LM_CoAss_bin.47	0	0	0	0	0	0	0	6.99667	6.26286	5.42165
CBAJDB_347_scaffold_613_31	CBAJDB_347	LM_CoAss_bin.47	0	0	0	0	0	0	0	5.60214	4.86263	0
CBAJDB_347_scaffold_613_32	CBAJDB_347	LM_CoAss_bin.47	0	0	0	0	0	0	0	2.21462	0	0
CBAJDB_347_scaffold_613_33	CBAJDB_347	LM_CoAss_bin.47	0	0	0	0	0	0	0	4.88599	7.9219	9.14379
CBAJDB_347_scaffold_613_34	CBAJDB_347	LM_CoAss_bin.47	0	0	0	0	0	0	0	4.06014	0	0
CBAJDB_347_scaffold_613_35	CBAJDB_347	LM_CoAss_bin.47	0	0	0	0	0	0	0	1.69511	0	0
CBAJDB_347_scaffold_613_36	CBAJDB_347	LM_CoAss_bin.47	0	0	0	0	0	0	0	0.928031	4.43039	0
CBAJDB_347_scaffold_613_37	CBAJDB_347	LM_CoAss_bin.47	0	0	0	0	0	0	0	1.26167	0	0
CBAJDB_347_scaffold_613_38	CBAJDB_347	LM_CoAss_bin.47	0	0	0	0	0	0	0	1.86435	0	0
CBAJDB_347_scaffold_752_3	CBAJDB_347	LM_CoAss_bin.47	0	0	0	0	0	0	8.46016	0.518775	0	0
CBAJDB_347_scaffold_752_4	CBAJDB_347	LM_CoAss_bin.47	0	0	0	0	0	0	0	8.35228	0	3.06825
CBAJDB_347_scaffold_752_5	CBAJDB_347	LM_CoAss_bin.47	0	0	0	0	0	0	0	0.617164	0	0
CBAJDB_347_scaffold_752_10	CBAJDB_347	LM_CoAss_bin.47	0	0	0	0	0	0	0	3.21242	0	0
CBAJDB_347_scaffold_752_11	CBAJDB_347	LM_CoAss_bin.47	0	0	0	0	0	0	0	0.855766	0	0
CBAJDB_347_scaffold_752_12	CBAJDB_347	LM_CoAss_bin.47	0	0	0	0	0	0	0	1.55955	0	0
CBAJDB_347_scaffold_752_34	CBAJDB_347	LM_CoAss_bin.47	0	0	0	0	0	0	0	0.222135	0	0
CBAJDB_347_scaffold_752_37	CBAJDB_347	LM_CoAss_bin.47	0	0	0	0	0	3.51498	0	0	0	0
CBAJDB_347_scaffold_752_38	CBAJDB_347	LM_CoAss_bin.47	0	0	0	0	4.09057	0	5.05725	2.63593	1.48045	1.02528
CBAJDB_347_scaffold_758_2	CBAJDB_347	LM_CoAss_bin.47	0	0	0	0	0	0	0	2.10309	0	0
CBAJDB_347_scaffold_758_3	CBAJDB_347	LM_CoAss_bin.47	0	0	0	0	0	0	0	1.86123	6.6641	3.4614
CBAJDB_347_scaffold_758_4	CBAJDB_347	LM_CoAss_bin.47	0	0	0	0	0	0	0	0.390293	0	0
CBAJDB_347_scaffold_758_5	CBAJDB_347	LM_CoAss_bin.47	0	0	0	0	0	0	0	0.0973459	0	0
CBAJDB_347_scaffold_758_6	CBAJDB_347	LM_CoAss_bin.47	0	0	0	0	0	0	0	0.20674	0	0
CBAJDB_347_scaffold_758_7	CBAJDB_347	LM_CoAss_bin.47	0	0	0	0	0	0	0	0.177708	0	0
CBAJDB_347_scaffold_758_9	CBAJDB_347	LM_CoAss_bin.47	0	0	0	0	0	0	0	0.437751	0	0
CBAJDB_347_scaffold_758_10	CBAJDB_347	LM_CoAss_bin.47	0	0	0	0	0	0	0	0.618687	0	0
CBAJDB_347_scaffold_758_11	CBAJDB_347	LM_CoAss_bin.47	0	0	0	0	0	0	0	0.817071	0	0
CBAJDB_347_scaffold_758_15	CBAJDB_347	LM_CoAss_bin.47	0	0	0	0	0	0	0	1.07386	0	0
CBAJDB_347_scaffold_758_16	CBAJDB_347	LM_CoAss_bin.47	0	0	0	0	0	0	0	0.230726	0	0
CBAJDB_347_scaffold_758_17	CBAJDB_347	LM_CoAss_bin.47	0	0	0	0	0	0	0	0.358467	0	0
CBAJDB_347_scaffold_758_18	CBAJDB_347	LM_CoAss_bin.47	0	0	0	0	0	0	0	0.13967	0	0
CBAJDB_347_scaffold_758_19	CBAJDB_347	LM_CoAss_bin.47	0	0	0	0	0	0	0	0.453928	0	0
CBAJDB_347_scaffold_758_21	CBAJDB_347	LM_CoAss_bin.47	0	0	0	0	0	0	0	0.161241	0	0
CBAJDB_347_scaffold_758_23	CBAJDB_347	LM_CoAss_bin.47	0	0	0	0	0.319805	0	0	0.525301	0	0
CBAJDB_347_scaffold_758_24	CBAJDB_347	LM_CoAss_bin.47	0	0	0	0	0	16.0741	0	0.469229	0	0
CBAJDB_347_scaffold_758_25	CBAJDB_347	LM_CoAss_bin.47	0	0	0	0	0	0	0	0.606214	0	0
CBAJDB_347_scaffold_758_26	CBAJDB_347	LM_CoAss_bin.47	0	0	0	0	0	0	0	0.358467	0	1.77774
CBAJDB_347_scaffold_758_27	CBAJDB_347	LM_CoAss_bin.47	0	0	0	0	0	0	0	1.95661	0	1.21292
CBAJDB_347_scaffold_758_28	CBAJDB_347	LM_CoAss_bin.47	0	0	0	0	0	0	0	0.319603	0	0
CBAJDB_347_scaffold_758_29	CBAJDB_347	LM_CoAss_bin.47	0	0	0	0	0	0	0	0.607439	0	0
CBAJDB_347_scaffold_758_31	CBAJDB_347	LM_CoAss_bin.47	0	0	0	0	0	0	0	3.2436	0	8.04299
CBAJDB_347_scaffold_758_32	CBAJDB_347	LM_CoAss_bin.47	0	0	0	0	0	0	0	6.4115	0	5.15619
CBAJDB_347_scaffold_758_33	CBAJDB_347	LM_CoAss_bin.47	0	0	0	0	2.4684	0	0	1.82453	0	6.03224
CBAJDB_347_scaffold_758_34	CBAJDB_347	LM_CoAss_bin.47	0	0	0	0	2.59433	0	13.8988	1.27841	0	0
CBAJDB_347_scaffold_758_35	CBAJDB_347	LM_CoAss_bin.47	0	0	0	0.901666	1.82254	0	0	3.59238	0	0
CBAJDB_347_scaffold_758_36	CBAJDB_347	LM_CoAss_bin.47	0	0	0	0	0	16.2568	0	6.64386	0	0
CBAJDB_347_scaffold_758_37	CBAJDB_347	LM_CoAss_bin.47	0	0	0	0	0	0	0	4.10157	0	0
CBAJDB_347_scaffold_758_38	CBAJDB_347	LM_CoAss_bin.47	0	0	0	0.882684	0.892087	0	0	7.91269	0	2.90676
CBAJDB_347_scaffold_758_39	CBAJDB_347	LM_CoAss_bin.47	0	0	0	0	0	0	0	4.17614	0	0
CBAJDB_347_scaffold_777_2	CBAJDB_347	LM_CoAss_bin.47	0	0	0	0	0	0	0	0.378274	0	3.00155
CBAJDB_347_scaffold_777_4	CBAJDB_347	LM_CoAss_bin.47	0	0	0	0	0	0	0	0.533124	0	0
CBAJDB_347_scaffold_777_5	CBAJDB_347	LM_CoAss_bin.47	0	0	0	0	0	0	0	0	0	1.54557
CBAJDB_347_scaffold_777_6	CBAJDB_347	LM_CoAss_bin.47	0	0	0	0	0	0	0	0.280278	0	0
CBAJDB_347_scaffold_777_7	CBAJDB_347	LM_CoAss_bin.47	0	0	0	0	0	0	0	0.63596	0	0
CBAJDB_347_scaffold_777_8	CBAJDB_347	LM_CoAss_bin.47	0	0	0	0	0	0	0	0.447444	0	0
CBAJDB_347_scaffold_777_9	CBAJDB_347	LM_CoAss_bin.47	0	0	0	0	0	0	0	0.732656	0	0
CBAJDB_347_scaffold_777_10	CBAJDB_347	LM_CoAss_bin.47	0	0	0	0	0	0	0	0.737633	0	0
CBAJDB_347_scaffold_777_11	CBAJDB_347	LM_CoAss_bin.47	0	0	0	0	0	0	0	0.267701	0	0
CBAJDB_347_scaffold_777_12	CBAJDB_347	LM_CoAss_bin.47	0	0	0	0	0	0	0	0.16572	0	0
CBAJDB_347_scaffold_777_13	CBAJDB_347	LM_CoAss_bin.47	0	0	0	0	0	0	0	0.14351	0	0
CBAJDB_347_scaffold_777_14	CBAJDB_347	LM_CoAss_bin.47	0	0	0	0	0	0	0	0.576019	0	0
CBAJDB_347_scaffold_777_15	CBAJDB_347	LM_CoAss_bin.47	0	0	0	0	0	0	0	1.98864	0	0
CBAJDB_347_scaffold_777_17	CBAJDB_347	LM_CoAss_bin.47	0	0	0	0	0	0	0	1.08004	0	0
CBAJDB_347_scaffold_777_18	CBAJDB_347	LM_CoAss_bin.47	0	0	0	0	0	0	0	0.51346	0	6.79039
CBAJDB_347_scaffold_777_20	CBAJDB_347	LM_CoAss_bin.47	0	0	0	0	0	0	0	0.279029	0	0
CBAJDB_347_scaffold_777_21	CBAJDB_347	LM_CoAss_bin.47	0	0	0	0	0	0	0	0.696023	0	0
CBAJDB_347_scaffold_777_22	CBAJDB_347	LM_CoAss_bin.47	0	0	0	0	0.429467	0	2.30082	0.917058	0	3.49843
CBAJDB_347_scaffold_777_23	CBAJDB_347	LM_CoAss_bin.47	0	0	0	0	0	0	0	0.306318	0	0
CBAJDB_347_scaffold_777_24	CBAJDB_347	LM_CoAss_bin.47	0	0	0	0	0	0	0	0.327969	0	2.16866
CBAJDB_347_scaffold_777_25	CBAJDB_347	LM_CoAss_bin.47	0	0	0	0	0.408098	0	0	0.268131	1.92007	0
CBAJDB_347_scaffold_777_26	CBAJDB_347	LM_CoAss_bin.47	0	0	0	0	0	0	0	0.27295	0	0
CBAJDB_347_scaffold_777_29	CBAJDB_347	LM_CoAss_bin.47	0	0	0	0	0	0	0	0.0475642	0	0
CBAJDB_347_scaffold_906_1	CBAJDB_347	LM_CoAss_bin.47	0	0	0	0	12.4297	25.4328	12.1074	3.34091	0	0
CBAJDB_347_scaffold_906_2	CBAJDB_347	LM_CoAss_bin.47	0	0	0	0	0	0	0	0.515573	0	0
CBAJDB_347_scaffold_906_3	CBAJDB_347	LM_CoAss_bin.47	0	0	0	0	0	0	0	0.480016	0	0
CBAJDB_347_scaffold_906_4	CBAJDB_347	LM_CoAss_bin.47	0	0	0	0	0	0	0	1.00227	0	0
CBAJDB_347_scaffold_906_5	CBAJDB_347	LM_CoAss_bin.47	0	0	0	0	3.68471	0	0	1.21048	0	0
CBAJDB_347_scaffold_906_6	CBAJDB_347	LM_CoAss_bin.47	0	0	0	0	0.88587	0	0	1.74612	0	0
CBAJDB_347_scaffold_906_7	CBAJDB_347	LM_CoAss_bin.47	0	0	0	0	0.575214	0	0	1.03931	0	0
CBAJDB_347_scaffold_906_9	CBAJDB_347	LM_CoAss_bin.47	0	0	0	0	0	0	0	0.829697	0	5.48628
CBAJDB_347_scaffold_906_13	CBAJDB_347	LM_CoAss_bin.47	0	0	0	0	0	0	1.87874	10.3683	4.94982	9.7126
CBAJDB_347_scaffold_906_15	CBAJDB_347	LM_CoAss_bin.47	0	0	0	0	3.22282	4.02985	0	0.294094	0	0
CBAJDB_347_scaffold_906_16	CBAJDB_347	LM_CoAss_bin.47	0	0	0	0	0	0	11.2569	0	0	0
CBAJDB_347_scaffold_906_17	CBAJDB_347	LM_CoAss_bin.47	0	0	0	0	0	0	0	0.787951	2.05181	0
CBAJDB_347_scaffold_906_18	CBAJDB_347	LM_CoAss_bin.47	0	0	0	0	0	0	0	0.669969	0	0
CBAJDB_347_scaffold_906_19	CBAJDB_347	LM_CoAss_bin.47	0	0	0	0	0	0	0	0.393976	0	0
CBAJDB_347_scaffold_906_21	CBAJDB_347	LM_CoAss_bin.47	0	0	0	0	0	0	0	0.0932174	0	0
CBAJDB_347_scaffold_906_23	CBAJDB_347	LM_CoAss_bin.47	0	0	0	0	0	0	0	0.623305	0	0
CBAJDB_347_scaffold_906_25	CBAJDB_347	LM_CoAss_bin.47	0	0	0	0	0	0	0	0.386169	0	0
CBAJDB_347_scaffold_906_26	CBAJDB_347	LM_CoAss_bin.47	0	0	0	0	0	0	0	1.41934	0	1.08291
CBAJDB_347_scaffold_906_27	CBAJDB_347	LM_CoAss_bin.47	0	0	0	0	0	0	0	0.704834	0	0
CBAJDB_347_scaffold_906_28	CBAJDB_347	LM_CoAss_bin.47	0	0	0	0	0	0	0	0.732656	0	0
CBAJDB_347_scaffold_906_29	CBAJDB_347	LM_CoAss_bin.47	0	0	0	0	0	0	0	0.605238	0	0
CBAJDB_347_scaffold_906_30	CBAJDB_347	LM_CoAss_bin.47	0	0	0	0	0	0	0	0.941102	0	1.1668
CBAJDB_347_scaffold_906_31	CBAJDB_347	LM_CoAss_bin.47	0	0	0	0	0	0	0	1.1509	0	0
CBAJDB_347_scaffold_906_32	CBAJDB_347	LM_CoAss_bin.47	0	0	0	0	0	0	0	0.466608	0	0
CBAJDB_347_scaffold_906_33	CBAJDB_347	LM_CoAss_bin.47	0	0	0	0	0	0	0	1.50945	0	0
CBAJDB_347_scaffold_906_34	CBAJDB_347	LM_CoAss_bin.47	0	0	0	0	0	0	0	0.572074	0	11.3483
CBAJDB_347_scaffold_1001_2	CBAJDB_347	LM_CoAss_bin.47	0	0	0	0	0	0	0	0.150221	0	0
CBAJDB_347_scaffold_1001_3	CBAJDB_347	LM_CoAss_bin.47	0	0	0	0	0	1.45238	2.76565	0.254384	0	0
CBAJDB_347_scaffold_1001_4	CBAJDB_347	LM_CoAss_bin.47	0	0	0	0	0	0	0	0.280278	0	2.77996
CBAJDB_347_scaffold_1001_5	CBAJDB_347	LM_CoAss_bin.47	0	0	0	0	0	0	0	2.94094	0	5.834
CBAJDB_347_scaffold_1001_6	CBAJDB_347	LM_CoAss_bin.47	0	0	0	0	0	0	0	1.27655	0	0
CBAJDB_347_scaffold_1001_7	CBAJDB_347	LM_CoAss_bin.47	0	0	0	0	0	0	0	0.136031	0	0
CBAJDB_347_scaffold_1001_8	CBAJDB_347	LM_CoAss_bin.47	0	0	0	0	0	0	0	1.11152	0	0
CBAJDB_347_scaffold_1001_9	CBAJDB_347	LM_CoAss_bin.47	0	0	0	0	0	0	0	1.09898	0	0
CBAJDB_347_scaffold_1001_10	CBAJDB_347	LM_CoAss_bin.47	0	0	0	0	0	0	0	0.581173	0	0
CBAJDB_347_scaffold_1001_11	CBAJDB_347	LM_CoAss_bin.47	0	0	0	0	0	0	0	0.997713	0	0
CBAJDB_347_scaffold_1001_12	CBAJDB_347	LM_CoAss_bin.47	0	0	0	0	0	0	0	0.570122	0	0
CBAJDB_347_scaffold_1001_14	CBAJDB_347	LM_CoAss_bin.47	0	0	0	0	0	0	0	0.0980315	0	0
CBAJDB_347_scaffold_1001_15	CBAJDB_347	LM_CoAss_bin.47	0	0	0	0	1.81603	0	9.72918	0.298296	0	2.95867
CBAJDB_347_scaffold_1001_17	CBAJDB_347	LM_CoAss_bin.47	0	0	0	0	0	0	0	0.127321	3.64697	0
CBAJDB_347_scaffold_1001_18	CBAJDB_347	LM_CoAss_bin.47	0	0	0	0	0	0	0	0.280278	0	0
CBAJDB_347_scaffold_1001_19	CBAJDB_347	LM_CoAss_bin.47	0	0	0	0	0	0	0	0.280278	0	0
CBAJDB_347_scaffold_1001_20	CBAJDB_347	LM_CoAss_bin.47	0	0	0	0	0	0	0	0.250568	0	0
CBAJDB_347_scaffold_1001_21	CBAJDB_347	LM_CoAss_bin.47	0	0	0	0	0	0	0	0.289006	0	0
CBAJDB_347_scaffold_1001_22	CBAJDB_347	LM_CoAss_bin.47	0	0	0	0	0	0	0	0.284091	0	0
CBAJDB_347_scaffold_1001_23	CBAJDB_347	LM_CoAss_bin.47	0	0	0	0	0	0	0	0.180785	0	0
CBAJDB_347_scaffold_1001_24	CBAJDB_347	LM_CoAss_bin.47	0	0	0	0	0	0	0	0.223722	0	0
CBAJDB_347_scaffold_1001_25	CBAJDB_347	LM_CoAss_bin.47	0	0	0	0	0	0	0	0.971195	0	0
CBAJDB_347_scaffold_1080_2	CBAJDB_347	LM_CoAss_bin.47	0	0	0	0	0	0	2.23293	1.50615	0	0
CBAJDB_347_scaffold_1080_3	CBAJDB_347	LM_CoAss_bin.47	0	0	0	0	0	0	0	0.763928	0	0
CBAJDB_347_scaffold_1080_4	CBAJDB_347	LM_CoAss_bin.47	0	0	0	0	2.98234	0	0	1.10221	0	0
CBAJDB_347_scaffold_1080_5	CBAJDB_347	LM_CoAss_bin.47	0	0	0	0	0	0	0	0.0940572	0	0
CBAJDB_347_scaffold_1080_7	CBAJDB_347	LM_CoAss_bin.47	0	0	0	0	0	0	0	0.527512	0	0
CBAJDB_347_scaffold_1080_8	CBAJDB_347	LM_CoAss_bin.47	0	0	0	0	1.1757	0	1.57466	0.627628	0	0
CBAJDB_347_scaffold_1080_9	CBAJDB_347	LM_CoAss_bin.47	0	0	0	0	0	0	0	0.32883	0	0
CBAJDB_347_scaffold_1080_11	CBAJDB_347	LM_CoAss_bin.47	0	0	0	0	0.768111	0	0	0.252335	0	0
CBAJDB_347_scaffold_1080_12	CBAJDB_347	LM_CoAss_bin.47	0	0	0	0	0	0	0	1.18193	0	0
CBAJDB_347_scaffold_1080_13	CBAJDB_347	LM_CoAss_bin.47	0	0	0	0	0	0	0	1.18941	0	0
CBAJDB_347_scaffold_1080_14	CBAJDB_347	LM_CoAss_bin.47	0	0	0	0	0	0	0	0	14.9526	0
CBAJDB_347_scaffold_1080_15	CBAJDB_347	LM_CoAss_bin.47	0	0	0	0	0	0	0	1.57219	0	0
CBAJDB_347_scaffold_1080_16	CBAJDB_347	LM_CoAss_bin.47	0	0	0	0	0	0	0	0.723141	0	0
CBAJDB_347_scaffold_1080_17	CBAJDB_347	LM_CoAss_bin.47	0	0	0	0	0	0	0	1.12111	0	0
CBAJDB_347_scaffold_1080_18	CBAJDB_347	LM_CoAss_bin.47	0	0	0	0	0	0	0	0.155247	0	0
CBAJDB_347_scaffold_1080_19	CBAJDB_347	LM_CoAss_bin.47	0	0	0	0	0	0	0	0.44427	0	0
CBAJDB_347_scaffold_1080_21	CBAJDB_347	LM_CoAss_bin.47	0	0	0	0	0	0	0	0.200776	0	0
CBAJDB_347_scaffold_1080_23	CBAJDB_347	LM_CoAss_bin.47	0	0	0	0	0	0	0	0.449047	0	0
CBAJDB_347_scaffold_1157_2	CBAJDB_347	LM_CoAss_bin.47	0	0	0	0	0	0	0	0.226964	0	4.50232
CBAJDB_347_scaffold_1157_3	CBAJDB_347	LM_CoAss_bin.47	0	0	0	0	0	0	0	0.21638	0	0
CBAJDB_347_scaffold_1157_4	CBAJDB_347	LM_CoAss_bin.47	0	0	0	0	0	0	0	0.630361	0	0
CBAJDB_347_scaffold_1157_6	CBAJDB_347	LM_CoAss_bin.47	0	0	0	0	0	0	0	0.569474	0	0
CBAJDB_347_scaffold_1157_7	CBAJDB_347	LM_CoAss_bin.47	0	0	0	0	0	0	0	0.806205	0	0
CBAJDB_347_scaffold_1157_9	CBAJDB_347	LM_CoAss_bin.47	0	0	0	0	0	6.30219	0	1.10383	0	0
CBAJDB_347_scaffold_1157_11	CBAJDB_347	LM_CoAss_bin.47	0	0	0	0	0	0	0	0.460181	0	0
CBAJDB_347_scaffold_1157_12	CBAJDB_347	LM_CoAss_bin.47	0	0	0	0	0	0	0	0.528625	0	0
CBAJDB_347_scaffold_1157_13	CBAJDB_347	LM_CoAss_bin.47	0	0	0	0	0	0	0	0.722516	0	0
CBAJDB_347_scaffold_1157_14	CBAJDB_347	LM_CoAss_bin.47	0	0	0	0	0	0	0	0.839425	0	0
CBAJDB_347_scaffold_1157_15	CBAJDB_347	LM_CoAss_bin.47	0	0	0	0	0	0	0	0.181571	0	0
CBAJDB_347_scaffold_1157_16	CBAJDB_347	LM_CoAss_bin.47	0	0	0	0	0	0	0	0.626421	0	0
CBAJDB_347_scaffold_1157_17	CBAJDB_347	LM_CoAss_bin.47	0	0	0	0	0	0	0	3.19277	0	0
CBAJDB_347_scaffold_1157_18	CBAJDB_347	LM_CoAss_bin.47	0	0	0	0	0	0	0	1.03755	0	0
CBAJDB_347_scaffold_1157_19	CBAJDB_347	LM_CoAss_bin.47	0	0	0	0	0	0	0	0.509285	0	0
CBAJDB_347_scaffold_1157_20	CBAJDB_347	LM_CoAss_bin.47	0	0	0	0	0	0	0	1.56605	0	0
CBAJDB_347_scaffold_1157_21	CBAJDB_347	LM_CoAss_bin.47	0	0	0	0	0	0	0	0.623305	0	0
CBAJDB_347_scaffold_1157_22	CBAJDB_347	LM_CoAss_bin.47	0	0	0	0	0	0	0	3.06818	0	6.76267
CBAJDB_347_scaffold_1157_23	CBAJDB_347	LM_CoAss_bin.47	0	0	0	0	0	0	0	0.960032	0	0
CBAJDB_347_scaffold_1157_24	CBAJDB_347	LM_CoAss_bin.47	0	0	0	0	0	0	0	0.852274	0	0
CBAJDB_347_scaffold_1157_28	CBAJDB_347	LM_CoAss_bin.47	0	0	0	0	0	0	0	0.281222	0	0
CBAJDB_347_scaffold_1157_29	CBAJDB_347	LM_CoAss_bin.47	0	0	0	0	0.313882	0	1.68159	1.0827	0	0
CBAJDB_347_scaffold_1157_30	CBAJDB_347	LM_CoAss_bin.47	0	0	0	0	0	0	0	5.38857	0	0
CBAJDB_347_scaffold_1184_2	CBAJDB_347	LM_CoAss_bin.47	0	0	0	0	0	0	0	1.65518	3.64697	0
CBAJDB_347_scaffold_1184_3	CBAJDB_347	LM_CoAss_bin.47	0	0	0	0	0	0	0	0.133851	0	0
CBAJDB_347_scaffold_1184_4	CBAJDB_347	LM_CoAss_bin.47	0	0	0	0	0	0	0	1.02973	0	0
CBAJDB_347_scaffold_1184_5	CBAJDB_347	LM_CoAss_bin.47	0	0	0	0	0	0	0	0.323106	0	0
CBAJDB_347_scaffold_1184_6	CBAJDB_347	LM_CoAss_bin.47	0	0	0	0	0	3.80478	3.62257	2.99882	0	4.40653
CBAJDB_347_scaffold_1184_7	CBAJDB_347	LM_CoAss_bin.47	0	0	0	0	0	0	0	0.734266	0	0
CBAJDB_347_scaffold_1184_8	CBAJDB_347	LM_CoAss_bin.47	0	0	0	0	0	0	0	1.45833	0	2.62993
CBAJDB_347_scaffold_1184_9	CBAJDB_347	LM_CoAss_bin.47	0	0	0	0	4.23741	0	5.67535	2.08807	0	3.45178
CBAJDB_347_scaffold_1184_10	CBAJDB_347	LM_CoAss_bin.47	0	0	0	0	0.844667	0	0	0.277484	0	0
CBAJDB_347_scaffold_1184_11	CBAJDB_347	LM_CoAss_bin.47	0	0	0	0	0	0	0	1.99543	0	0
CBAJDB_347_scaffold_1184_12	CBAJDB_347	LM_CoAss_bin.47	0	0	0	0	0	0	0	0.946732	0	0
CBAJDB_347_scaffold_1184_13	CBAJDB_347	LM_CoAss_bin.47	0	0	0	0	0	0	0	1.0506	0	0
CBAJDB_347_scaffold_1184_14	CBAJDB_347	LM_CoAss_bin.47	0	0	0	0	0	0	0	0.500565	0	0
CBAJDB_347_scaffold_1184_15	CBAJDB_347	LM_CoAss_bin.47	0	0	0	0	0	0	0	0.156998	0	0
CBAJDB_347_scaffold_1184_16	CBAJDB_347	LM_CoAss_bin.47	0	0	0	0	0	0	0	0.140139	0	0
CBAJDB_347_scaffold_1184_19	CBAJDB_347	LM_CoAss_bin.47	0	0	0	0	0	0	0	0.35391	0	0
CBAJDB_347_scaffold_1209_1	CBAJDB_347	LM_CoAss_bin.47	0	0	0	0	0	0	0	1.65158	0	2.34019
CBAJDB_347_scaffold_1209_2	CBAJDB_347	LM_CoAss_bin.47	0	0	0	0	0	0	0	1.02692	9.80497	0
CBAJDB_347_scaffold_1209_3	CBAJDB_347	LM_CoAss_bin.47	0	0	0	0	0	0	0	7.18844	0	0
CBAJDB_347_scaffold_1209_4	CBAJDB_347	LM_CoAss_bin.47	0	0	0	0	0	0	6.13552	3.76229	0	0
CBAJDB_347_scaffold_1209_5	CBAJDB_347	LM_CoAss_bin.47	0	0	0	0	0	0	0	1.92006	13.7495	0
CBAJDB_347_scaffold_1209_6	CBAJDB_347	LM_CoAss_bin.47	0	0	0	0	0	0	0	1.80147	0	0
CBAJDB_347_scaffold_1209_7	CBAJDB_347	LM_CoAss_bin.47	0	0	0	0	0	0	0	1.00027	3.58146	0
CBAJDB_347_scaffold_1209_8	CBAJDB_347	LM_CoAss_bin.47	0	0	0	0	0	0	1.94029	2.2011	0	0
CBAJDB_347_scaffold_1209_9	CBAJDB_347	LM_CoAss_bin.47	0	0	0	0	0	0	0	1.84241	0	0
CBAJDB_347_scaffold_1209_10	CBAJDB_347	LM_CoAss_bin.47	0	0	0	0	0	0	0	1.16466	0	0
CBAJDB_347_scaffold_1209_11	CBAJDB_347	LM_CoAss_bin.47	0	0	0	0	0	0	0	2.78409	0	0
CBAJDB_347_scaffold_1209_12	CBAJDB_347	LM_CoAss_bin.47	0	0	0	0	0	0	0	1.80698	0	0
CBAJDB_347_scaffold_1209_13	CBAJDB_347	LM_CoAss_bin.47	0	0	0	0	0	0	0	2.08807	7.47629	0
CBAJDB_347_scaffold_1209_14	CBAJDB_347	LM_CoAss_bin.47	0	0	0	0	0	0	4.35171	2.40161	0	1.32337
CBAJDB_347_scaffold_1209_15	CBAJDB_347	LM_CoAss_bin.47	0	0	0	0	0	3.2963	0	1.53959	0	0
CBAJDB_347_scaffold_1209_16	CBAJDB_347	LM_CoAss_bin.47	0	0	0	0	0	0	0	0.730094	0	0
CBAJDB_347_scaffold_1209_17	CBAJDB_347	LM_CoAss_bin.47	0	0	0	0	0	0	0	0.162496	0	0
CBAJDB_347_scaffold_1209_18	CBAJDB_347	LM_CoAss_bin.47	0	0	0	0	0	0	1.41149	4.76037	1.23959	5.15084
CBAJDB_347_scaffold_1209_19	CBAJDB_347	LM_CoAss_bin.47	0	0	0	0	0	0	0	2.53099	0	3.13798
CBAJDB_347_scaffold_1209_20	CBAJDB_347	LM_CoAss_bin.47	0	0	0	0	0	0	0	2.89117	0	0
CBAJDB_347_scaffold_1209_21	CBAJDB_347	LM_CoAss_bin.47	0	0	0	0	1.09118	0	5.84586	5.01854	0	0
CBAJDB_347_scaffold_1209_22	CBAJDB_347	LM_CoAss_bin.47	0	0	0	0	0	2.35295	0	7.96764	1.96744	6.13145
CBAJDB_347_scaffold_1209_23	CBAJDB_347	LM_CoAss_bin.47	0	0	0	0	0	0	0	3.97436	3.5028	0
CBAJDB_347_scaffold_1209_24	CBAJDB_347	LM_CoAss_bin.47	0	0	0	0	0	0	0	1.9819	0	1.40411
CBAJDB_347_scaffold_1209_25	CBAJDB_347	LM_CoAss_bin.47	0	0	0	0	0	0	0	0.696023	0	0
CBAJDB_347_scaffold_1209_26	CBAJDB_347	LM_CoAss_bin.47	0	0	0	0	0	5.8631	0	5.30575	0	0
CBAJDB_347_scaffold_1215_6	CBAJDB_347	LM_CoAss_bin.47	0	0	0	0	0	0	0	0.261009	0	0
CBAJDB_347_scaffold_1215_14	CBAJDB_347	LM_CoAss_bin.47	0	0	0	0	0	0	2.72417	1.33636	0	0.828428
CBAJDB_347_scaffold_1215_15	CBAJDB_347	LM_CoAss_bin.47	0	0	0	0	0	0	0	0.528625	0	0
CBAJDB_347_scaffold_1215_18	CBAJDB_347	LM_CoAss_bin.47	0	0	0	0	0	0	0	0.710496	0	0
CBAJDB_347_scaffold_1215_19	CBAJDB_347	LM_CoAss_bin.47	0	0	0	0	1.67266	0	0	2.19797	0	0
CBAJDB_347_scaffold_1215_20	CBAJDB_347	LM_CoAss_bin.47	0	0	0	0	0	0	0	0.915318	0	2.26966
CBAJDB_347_scaffold_1215_21	CBAJDB_347	LM_CoAss_bin.47	0	0	0	0	0	0	0	0.132366	0	0
CBAJDB_347_scaffold_1215_23	CBAJDB_347	LM_CoAss_bin.47	0	0	0	0	0	0	0	0.242095	0	0
CBAJDB_347_scaffold_1230_2	CBAJDB_347	LM_CoAss_bin.47	0	0	0	0	0	0	0	0.171858	0	0
CBAJDB_347_scaffold_1230_3	CBAJDB_347	LM_CoAss_bin.47	0	0	0	0	0	0	0	0.104928	0	0
CBAJDB_347_scaffold_1230_6	CBAJDB_347	LM_CoAss_bin.47	0	0	0	0	0	0	0	0.485598	0	0
CBAJDB_347_scaffold_1230_8	CBAJDB_347	LM_CoAss_bin.47	0	0	0	0	0	0	0	0.363143	0	0
CBAJDB_347_scaffold_1230_9	CBAJDB_347	LM_CoAss_bin.47	0	0	0	0	0	0	0	0.988436	0	0
CBAJDB_347_scaffold_1230_11	CBAJDB_347	LM_CoAss_bin.47	0	0	0	0	0	0	0	0.637579	0	0
CBAJDB_347_scaffold_1230_12	CBAJDB_347	LM_CoAss_bin.47	0	0	0	0	0	0	0	0.32883	0	0
CBAJDB_347_scaffold_1230_14	CBAJDB_347	LM_CoAss_bin.47	0	0	0	0	0	0	0	0.133423	0	0
CBAJDB_347_scaffold_1230_16	CBAJDB_347	LM_CoAss_bin.47	0	0	0	0	0	0	0	0.363143	0	0
CBAJDB_347_scaffold_1230_17	CBAJDB_347	LM_CoAss_bin.47	0	0	0	0	0	0	0	0.11797	0	0
CBAJDB_347_scaffold_1230_21	CBAJDB_347	LM_CoAss_bin.47	0	0	0	0	0	0	0	0.167046	0	0
CBAJDB_347_scaffold_1230_22	CBAJDB_347	LM_CoAss_bin.47	0	0	0	0	0	0	0	0.838021	0	0
CBAJDB_347_scaffold_1230_23	CBAJDB_347	LM_CoAss_bin.47	0	0	0	0	0	0	0	0.766264	0	0
CBAJDB_347_scaffold_1230_24	CBAJDB_347	LM_CoAss_bin.47	0	0	0	0	0	0	0	0.549492	0	0
CBAJDB_347_scaffold_1230_25	CBAJDB_347	LM_CoAss_bin.47	0	0	0	0	0	0	0	0.49914	0	0
CBAJDB_347_scaffold_1230_27	CBAJDB_347	LM_CoAss_bin.47	0	0	0	0	0	0	0	0.1751	0	0
CBAJDB_347_scaffold_1230_28	CBAJDB_347	LM_CoAss_bin.47	0	0	0	0	0	0	0	1.75376	0	0
CBAJDB_347_scaffold_1230_29	CBAJDB_347	LM_CoAss_bin.47	0	0	0	0	0	0	0	0.968942	0	0
CBAJDB_347_scaffold_1230_30	CBAJDB_347	LM_CoAss_bin.47	0	0	0	0	0	0	0	0.681422	0	0
CBAJDB_347_scaffold_1394_2	CBAJDB_347	LM_CoAss_bin.47	0	0	0	0	0	0	0	1.15469	0	0
CBAJDB_347_scaffold_1394_5	CBAJDB_347	LM_CoAss_bin.47	0	0	0	0	0	0	0	0.803104	0	0
CBAJDB_347_scaffold_1394_8	CBAJDB_347	LM_CoAss_bin.47	0	0	0	0	1.17163	0	0	0	0	0
CBAJDB_347_scaffold_1394_10	CBAJDB_347	LM_CoAss_bin.47	0	0	0	0	0	0	0	0.396783	0	0
CBAJDB_347_scaffold_1394_11	CBAJDB_347	LM_CoAss_bin.47	0	0	0	0	0	0	0	0.142046	0	0
CBAJDB_347_scaffold_1394_14	CBAJDB_347	LM_CoAss_bin.47	0	0	0	0	0	0	0	0.519236	0	0
CBAJDB_347_scaffold_1394_15	CBAJDB_347	LM_CoAss_bin.47	0	0	0	0	0	0	0	0.6917	0	0.857585
CBAJDB_347_scaffold_1394_16	CBAJDB_347	LM_CoAss_bin.47	0	0	0	0	0	0	0	0.835228	0	0
CBAJDB_347_scaffold_1394_17	CBAJDB_347	LM_CoAss_bin.47	0	0	0	0	0	0	0	0.991369	0	3.68736
CBAJDB_347_scaffold_1394_18	CBAJDB_347	LM_CoAss_bin.47	0	0	0	0	0	0	0	0.487867	0	4.83895
CBAJDB_347_scaffold_1394_19	CBAJDB_347	LM_CoAss_bin.47	0	0	0	0	0	0	4.91727	0	0	0
CBAJDB_347_scaffold_1394_20	CBAJDB_347	LM_CoAss_bin.47	0	0	0	0	0	0	0	0.518775	0	0
CBAJDB_347_scaffold_1394_21	CBAJDB_347	LM_CoAss_bin.47	0	0	0	0	0	0	0	0.880512	0	0
CBAJDB_347_scaffold_1394_22	CBAJDB_347	LM_CoAss_bin.47	0	0	0	0	0	0	0	0.326261	0	0
CBAJDB_347_scaffold_1394_23	CBAJDB_347	LM_CoAss_bin.47	0	0	0	0	0	0	0	0.540795	0	0
CBAJDB_347_scaffold_1394_25	CBAJDB_347	LM_CoAss_bin.47	0	0	0	0	0	0	0	0.465741	0	0
CBAJDB_347_scaffold_1409_2	CBAJDB_347	LM_CoAss_bin.47	0	0	0	0	0	0	0	0.231365	0	0
CBAJDB_347_scaffold_1409_3	CBAJDB_347	LM_CoAss_bin.47	0	0	0	0	0	0	0	0.517169	0	0
CBAJDB_347_scaffold_1409_5	CBAJDB_347	LM_CoAss_bin.47	0	0	0	0	0	0	0	0.59236	1.69675	2.93769
CBAJDB_347_scaffold_1409_8	CBAJDB_347	LM_CoAss_bin.47	0	0	0	0	0	0	0	2.34615	0	0
CBAJDB_347_scaffold_1409_9	CBAJDB_347	LM_CoAss_bin.47	0	0	0	0	0	0	7.32304	1.79619	0	0
CBAJDB_347_scaffold_1409_10	CBAJDB_347	LM_CoAss_bin.47	0	0	0	0	0	0	0	0.501423	0	3.55243
CBAJDB_347_scaffold_1409_11	CBAJDB_347	LM_CoAss_bin.47	0	0	0	0	0	0	0	0.547691	0	0
CBAJDB_347_scaffold_1409_12	CBAJDB_347	LM_CoAss_bin.47	0	0	0	0	0	0	0	0.29102	0	0
CBAJDB_347_scaffold_1409_13	CBAJDB_347	LM_CoAss_bin.47	0	0	0	0	0	0	0	0.400589	0	0
CBAJDB_347_scaffold_1409_14	CBAJDB_347	LM_CoAss_bin.47	0	0	0	0	0	0	0	0.195147	0	0
CBAJDB_347_scaffold_1409_15	CBAJDB_347	LM_CoAss_bin.47	0	0	0	0	0	0	0	0.360012	0	0
CBAJDB_347_scaffold_1409_16	CBAJDB_347	LM_CoAss_bin.47	0	0	0	0	0	0	0	0.44427	0	0
CBAJDB_347_scaffold_1409_19	CBAJDB_347	LM_CoAss_bin.47	0	0	0	0	1.86488	0	3.33028	0.816849	0	0
CBAJDB_347_scaffold_1409_20	CBAJDB_347	LM_CoAss_bin.47	0	0	0	0	0	4.22005	0	0.49276	0	3.66561
CBAJDB_347_scaffold_1409_21	CBAJDB_347	LM_CoAss_bin.47	0	0	0	0	0	0	0	0.196524	0	0
CBAJDB_347_scaffold_1409_22	CBAJDB_347	LM_CoAss_bin.47	0	0	0	0	0	3.39809	0	0.495979	0	0
CBAJDB_347_scaffold_1409_24	CBAJDB_347	LM_CoAss_bin.47	0	0	0	0	0	0	0	0.116004	0	0
CBAJDB_347_scaffold_1474_1	CBAJDB_347	LM_CoAss_bin.47	0	0	0	0	0	0	0	0.255421	0	0
CBAJDB_347_scaffold_1474_2	CBAJDB_347	LM_CoAss_bin.47	0	0	0	0	0	0	0	0.428762	0	3.40217
CBAJDB_347_scaffold_1474_3	CBAJDB_347	LM_CoAss_bin.47	0	0	0	0	0	0	0	0.299365	0	0
CBAJDB_347_scaffold_1474_6	CBAJDB_347	LM_CoAss_bin.47	0	0	0	0	0	0	0	0.277792	0	3.67374
CBAJDB_347_scaffold_1474_7	CBAJDB_347	LM_CoAss_bin.47	0	0	0	0	0	0	0	0.265996	0	0
CBAJDB_347_scaffold_1474_8	CBAJDB_347	LM_CoAss_bin.47	0	0	0	0	0	0	0	0.158789	0	0
CBAJDB_347_scaffold_1474_9	CBAJDB_347	LM_CoAss_bin.47	0	0	0	0	0	0	0	0.37287	0	0
CBAJDB_347_scaffold_1474_10	CBAJDB_347	LM_CoAss_bin.47	0	0	0	0	0	0	0	0.406108	0	0.671335
CBAJDB_347_scaffold_1474_11	CBAJDB_347	LM_CoAss_bin.47	0	0	0	0	0	0	0	0.112564	0	0
CBAJDB_347_scaffold_1474_12	CBAJDB_347	LM_CoAss_bin.47	0	0	0	0	0	0	0	0.590565	0	0
CBAJDB_347_scaffold_1474_13	CBAJDB_347	LM_CoAss_bin.47	0	0	0	0	0	0	0	0.831073	0	0
CBAJDB_347_scaffold_1474_15	CBAJDB_347	LM_CoAss_bin.47	0	0	0	0	0	0	0	1.21243	0	0
CBAJDB_347_scaffold_1474_16	CBAJDB_347	LM_CoAss_bin.47	0	0	0	0	0	0	0	0.876113	0	0
CBAJDB_347_scaffold_1474_17	CBAJDB_347	LM_CoAss_bin.47	0	0	0	0	0	0	0	0.494218	0	0
CBAJDB_347_scaffold_1474_19	CBAJDB_347	LM_CoAss_bin.47	0	0	0	0	0	0	0	0.892338	0	0
CBAJDB_347_scaffold_1474_20	CBAJDB_347	LM_CoAss_bin.47	0	0	0	0	0	0	0	0.491311	0	0
CBAJDB_347_scaffold_1474_21	CBAJDB_347	LM_CoAss_bin.47	0	0	0	0	0	0	0	3.99085	0	0
CBAJDB_347_scaffold_1474_22	CBAJDB_347	LM_CoAss_bin.47	0	0	0	0	0	0	0	1.13895	0	0
CBAJDB_347_scaffold_1474_23	CBAJDB_347	LM_CoAss_bin.47	0	0	0	0	0	7.90385	7.52533	7.38323	0	0
CBAJDB_347_scaffold_1474_26	CBAJDB_347	LM_CoAss_bin.47	0	0	0	0	0	0	0	0.265996	0	0
CBAJDB_347_scaffold_1474_27	CBAJDB_347	LM_CoAss_bin.47	0	0	0	0	0	0	0	0.750205	0	0
CBAJDB_347_scaffold_1474_28	CBAJDB_347	LM_CoAss_bin.47	0	0	0	0	0.449196	0	0	0.959184	0	0
CBAJDB_347_scaffold_1474_29	CBAJDB_347	LM_CoAss_bin.47	0	0	0	0	0	0	0	0.243507	0	0
CBAJDB_347_scaffold_1474_31	CBAJDB_347	LM_CoAss_bin.47	0	0	0	0	0	0	0	0.0890435	0	0
CBAJDB_347_scaffold_1474_33	CBAJDB_347	LM_CoAss_bin.47	0	0	0	0	0	0	0	0.435015	0	0
CBAJDB_347_scaffold_1474_34	CBAJDB_347	LM_CoAss_bin.47	0	0	0	3.99309	0	0	0	0	0	0
CBAJDB_347_scaffold_1474_36	CBAJDB_347	LM_CoAss_bin.47	0	0	0	0	0	0	0	1.70455	0	0
CBAJDB_347_scaffold_1474_37	CBAJDB_347	LM_CoAss_bin.47	0	0	0	0	3.34533	0	0	1.64848	0	0
CBAJDB_347_scaffold_1477_3	CBAJDB_347	LM_CoAss_bin.47	0	0	0	0	0	0	0	0.130098	0	0
CBAJDB_347_scaffold_1477_4	CBAJDB_347	LM_CoAss_bin.47	0	0	0	0	0	0	0	0.316975	0	0
CBAJDB_347_scaffold_1477_5	CBAJDB_347	LM_CoAss_bin.47	0	0	0	0	11.8504	12.1237	8.65732	4.60083	2.53434	6.143
CBAJDB_347_scaffold_1477_6	CBAJDB_347	LM_CoAss_bin.47	0	0	0	0	0	0	8.96109	0	0	0
CBAJDB_347_scaffold_1477_7	CBAJDB_347	LM_CoAss_bin.47	0	0	0	0	0	3.61262	0	0.210916	0	0
CBAJDB_347_scaffold_1477_9	CBAJDB_347	LM_CoAss_bin.47	0	0	0	0	0	0	0	0.759298	0	0
CBAJDB_347_scaffold_1477_10	CBAJDB_347	LM_CoAss_bin.47	0	0	0	0	0	0	0	0.663381	0	0
CBAJDB_347_scaffold_1477_11	CBAJDB_347	LM_CoAss_bin.47	0	0	0	0	0.623149	0	0	0.204713	0	0
CBAJDB_347_scaffold_1477_12	CBAJDB_347	LM_CoAss_bin.47	0	0	0	0	0	0	0	1.36334	0	0
CBAJDB_347_scaffold_1477_14	CBAJDB_347	LM_CoAss_bin.47	0	0	0	0	0	0	0	1.54101	0	0
CBAJDB_347_scaffold_1493_22	CBAJDB_347	LM_CoAss_bin.47	0	0	0	0	0	0	0	0.11797	0	0
CBAJDB_347_scaffold_1535_1	CBAJDB_347	LM_CoAss_bin.47	0	0	0	0	0	0	0	0.183164	0	0
CBAJDB_347_scaffold_1535_2	CBAJDB_347	LM_CoAss_bin.47	0	0	0	0	0	0	0	0.15641	0	0
CBAJDB_347_scaffold_1535_3	CBAJDB_347	LM_CoAss_bin.47	0	0	0	0	0	0	0	0.120698	0	0
CBAJDB_347_scaffold_1535_5	CBAJDB_347	LM_CoAss_bin.47	0	0	0	0	0	0	0	1.11861	0	0
CBAJDB_347_scaffold_1535_7	CBAJDB_347	LM_CoAss_bin.47	0	0	0	0	0	0	0	0.155247	0	0
CBAJDB_347_scaffold_1535_11	CBAJDB_347	LM_CoAss_bin.47	0	0	0	0	0	0	0	0.36957	0	3.66561
CBAJDB_347_scaffold_1535_12	CBAJDB_347	LM_CoAss_bin.47	0	0	0	0	0	0	0	0.794195	1.89573	0
CBAJDB_347_scaffold_1535_13	CBAJDB_347	LM_CoAss_bin.47	0	0	0	0	0	0	0	0.649141	0	0
CBAJDB_347_scaffold_1535_14	CBAJDB_347	LM_CoAss_bin.47	0	0	0	0	0	0	0	1.65939	0	0
CBAJDB_347_scaffold_1535_16	CBAJDB_347	LM_CoAss_bin.47	0	0	0	0	0	0	0	0.128102	0	0
CBAJDB_347_scaffold_1535_17	CBAJDB_347	LM_CoAss_bin.47	0	0	0	0	0	0	0	0.053609	0	2.92449
CBAJDB_347_scaffold_1570_1	CBAJDB_347	LM_CoAss_bin.47	0	0	0	0	0	0	0	1.36923	0	0
CBAJDB_347_scaffold_1570_2	CBAJDB_347	LM_CoAss_bin.47	0	0	0	0	0	0	0	1.05725	0	1.3108
CBAJDB_347_scaffold_1570_5	CBAJDB_347	LM_CoAss_bin.47	0	0	0	0	0	0	0	0.313996	0	0
CBAJDB_347_scaffold_1570_6	CBAJDB_347	LM_CoAss_bin.47	0	0	0	0	0	0	0	1.34714	0	0
CBAJDB_347_scaffold_1570_7	CBAJDB_347	LM_CoAss_bin.47	0	0	0	0	0	0	0	0.326261	9.34536	0
CBAJDB_347_scaffold_1570_8	CBAJDB_347	LM_CoAss_bin.47	0	0	0	0	2.08968	3.91944	0	0.114415	0	0
CBAJDB_347_scaffold_1570_10	CBAJDB_347	LM_CoAss_bin.47	0	0	0	0	0	0	0	1.45005	0	0
CBAJDB_347_scaffold_1570_11	CBAJDB_347	LM_CoAss_bin.47	0	0	0	0	0	0	0	0.969585	0	0
CBAJDB_347_scaffold_1570_12	CBAJDB_347	LM_CoAss_bin.47	0	0	0	0	0	0	0	0.177708	0	0
CBAJDB_347_scaffold_1570_13	CBAJDB_347	LM_CoAss_bin.47	0	0	0	0	0	0	0	0.699912	0	0
CBAJDB_347_scaffold_1570_14	CBAJDB_347	LM_CoAss_bin.47	0	0	0	0	0	0	0	0.487013	0	0
CBAJDB_347_scaffold_1570_15	CBAJDB_347	LM_CoAss_bin.47	0	0	0	0	0	0	0	0.593764	0	0
CBAJDB_347_scaffold_1570_18	CBAJDB_347	LM_CoAss_bin.47	0	0	0	0	0	0	0	0.197921	0	0
CBAJDB_347_scaffold_1570_20	CBAJDB_347	LM_CoAss_bin.47	0	0	0	0	0	0	0	0.477273	0	0
CBAJDB_347_scaffold_1570_24	CBAJDB_347	LM_CoAss_bin.47	0	0	0	0	0	0	0	0.242799	0	0
CBAJDB_347_scaffold_1572_1	CBAJDB_347	LM_CoAss_bin.47	0	0	0	0	0	0	0	0.254643	0	0
CBAJDB_347_scaffold_1572_2	CBAJDB_347	LM_CoAss_bin.47	0	0	0	0	0	0	0	0.126167	0	0
CBAJDB_347_scaffold_1572_3	CBAJDB_347	LM_CoAss_bin.47	0	0	0	0	0	0	0	0.0823696	0	0
CBAJDB_347_scaffold_1572_4	CBAJDB_347	LM_CoAss_bin.47	0	0	0	0	0	0	0	0.302619	0	0
CBAJDB_347_scaffold_1572_5	CBAJDB_347	LM_CoAss_bin.47	0	0	0	0	0	0	0	0.445851	0	0
CBAJDB_347_scaffold_1572_6	CBAJDB_347	LM_CoAss_bin.47	0	0	0	0	0	0	0	1.37891	0	0
CBAJDB_347_scaffold_1572_7	CBAJDB_347	LM_CoAss_bin.47	0	0	0	0	0	0	0	1.02692	0	0
CBAJDB_347_scaffold_1572_8	CBAJDB_347	LM_CoAss_bin.47	0	0	0	0	0	0	0	0.759298	0	0
CBAJDB_347_scaffold_1572_9	CBAJDB_347	LM_CoAss_bin.47	0	0	0	0	0	0	0	0.881042	0	0
CBAJDB_347_scaffold_1572_10	CBAJDB_347	LM_CoAss_bin.47	0	0	0	0	0	0	0	0.61673	0	0
CBAJDB_347_scaffold_1572_11	CBAJDB_347	LM_CoAss_bin.47	0	0	0	0	1.46962	0	0	0.965582	3.45724	0
CBAJDB_347_scaffold_1572_13	CBAJDB_347	LM_CoAss_bin.47	0	0	0	0	0	11.6309	0	1.69762	0	0
CBAJDB_347_scaffold_1572_14	CBAJDB_347	LM_CoAss_bin.47	0	0	0	0	0	0	0	0.610292	0	0
CBAJDB_347_scaffold_1572_15	CBAJDB_347	LM_CoAss_bin.47	0	0	0	0	0	0	0	0.528625	0	0
CBAJDB_347_scaffold_1572_16	CBAJDB_347	LM_CoAss_bin.47	0	0	0	0	0.596819	0	0	1.17638	0	0
CBAJDB_347_scaffold_1572_17	CBAJDB_347	LM_CoAss_bin.47	0	0	0	0	0	0	0	0.559617	0	0.693825
CBAJDB_347_scaffold_1620_2	CBAJDB_347	LM_CoAss_bin.47	0	0	0	0	0	0	0	0.191566	0	0
CBAJDB_347_scaffold_1620_8	CBAJDB_347	LM_CoAss_bin.47	0	0	0	0	0	0	0	0.603053	0	0
CBAJDB_347_scaffold_1620_9	CBAJDB_347	LM_CoAss_bin.47	0	0	0	0	0	0	0	0.426137	0	0
CBAJDB_347_scaffold_1620_10	CBAJDB_347	LM_CoAss_bin.47	0	0	0	0	0	0	0	0.831073	0	0
CBAJDB_347_scaffold_1620_11	CBAJDB_347	LM_CoAss_bin.47	0	0	0	0	0	0	0	0.623305	0	0
CBAJDB_347_scaffold_1620_12	CBAJDB_347	LM_CoAss_bin.47	0	0	0	0	0	0	0	0.11864	0	0
CBAJDB_347_scaffold_1620_13	CBAJDB_347	LM_CoAss_bin.47	0	0	0	0	0	0	0	0.913816	0	0
CBAJDB_347_scaffold_1620_14	CBAJDB_347	LM_CoAss_bin.47	0	0	0	0	0	0	0	0.302619	0	0
CBAJDB_347_scaffold_1620_16	CBAJDB_347	LM_CoAss_bin.47	0	0	0	0	0	0	0	1.04114	0	1.14741
CBAJDB_347_scaffold_1620_17	CBAJDB_347	LM_CoAss_bin.47	0	0	0	0	0	0	0	1.39592	0	2.3076
CBAJDB_347_scaffold_1620_18	CBAJDB_347	LM_CoAss_bin.47	0	0	0	0	0	0	0	1.77708	0	0
CBAJDB_347_scaffold_1620_19	CBAJDB_347	LM_CoAss_bin.47	0	0	0	0	0	0	9.77573	0.399631	0	0
CBAJDB_347_scaffold_1620_20	CBAJDB_347	LM_CoAss_bin.47	0	0	0	0	0	0	0	0.278409	0	0
CBAJDB_347_scaffold_1620_21	CBAJDB_347	LM_CoAss_bin.47	0	0	0	0	0.747779	0	0	0.368483	0	0
CBAJDB_347_scaffold_1620_22	CBAJDB_347	LM_CoAss_bin.47	0	0	0	0	0	0	0	0.337693	0	0
CBAJDB_347_scaffold_1620_24	CBAJDB_347	LM_CoAss_bin.47	0	0	0	0	0	0	11.7421	0	0	0
CBAJDB_347_scaffold_1647_1	CBAJDB_347	LM_CoAss_bin.47	0	0	0	0	0	0	0	0.684613	0	0
CBAJDB_347_scaffold_1647_2	CBAJDB_347	LM_CoAss_bin.47	0	0	0	0	0	0	0	0.160005	0	0
CBAJDB_347_scaffold_1647_3	CBAJDB_347	LM_CoAss_bin.47	0	0	0	0	0	0	0	3.84307	0	0
CBAJDB_347_scaffold_1647_4	CBAJDB_347	LM_CoAss_bin.47	0	0	0	0	0	0	0	1.25914	0	0
CBAJDB_347_scaffold_1647_5	CBAJDB_347	LM_CoAss_bin.47	0	0	0	0	0	0	0	1.04273	0	0
CBAJDB_347_scaffold_1647_6	CBAJDB_347	LM_CoAss_bin.47	0	0	0	0	0	0	0	3.62716	2.808	1.94467
CBAJDB_347_scaffold_1647_7	CBAJDB_347	LM_CoAss_bin.47	0	0	0	0	0	0	0	1.72212	0	0
CBAJDB_347_scaffold_1647_8	CBAJDB_347	LM_CoAss_bin.47	0	0	0	0	0	0	0	3.97288	0	0.916402
CBAJDB_347_scaffold_1647_9	CBAJDB_347	LM_CoAss_bin.47	0	0	0	0	0	0	0	0.364728	0	0
CBAJDB_347_scaffold_1647_10	CBAJDB_347	LM_CoAss_bin.47	0	0	0	0	0	0	0	0.253099	0	3.34718
CBAJDB_347_scaffold_1647_12	CBAJDB_347	LM_CoAss_bin.47	0	0	0	0	0	0	0	0.588189	0	0
CBAJDB_347_scaffold_1647_13	CBAJDB_347	LM_CoAss_bin.47	0	0	0	0	0	0	0	0.427591	0	0
CBAJDB_347_scaffold_1647_14	CBAJDB_347	LM_CoAss_bin.47	0	0	0	0	0	0	0	0.377931	0	0
CBAJDB_347_scaffold_1647_16	CBAJDB_347	LM_CoAss_bin.47	0	0	0	0	0	0	0	0.534261	0	2.64956
CBAJDB_347_scaffold_1647_17	CBAJDB_347	LM_CoAss_bin.47	0	0	0	0	0	0	0	0.141564	0	0
CBAJDB_347_scaffold_1647_18	CBAJDB_347	LM_CoAss_bin.47	0	0	0	0	0	0	0	0.907857	0	0
CBAJDB_347_scaffold_1647_19	CBAJDB_347	LM_CoAss_bin.47	0	0	0	0	0	0	0	0.132998	0	0
CBAJDB_347_scaffold_1647_20	CBAJDB_347	LM_CoAss_bin.47	0	0	0	0	0	0	0	0.181571	0	0
CBAJDB_347_scaffold_1647_21	CBAJDB_347	LM_CoAss_bin.47	0	0	0	0	0	0	0	0.0773359	0	0
CBAJDB_347_scaffold_1647_22	CBAJDB_347	LM_CoAss_bin.47	0	0	0	0	0	0	0	1.6377	23.455	0
CBAJDB_347_scaffold_1678_1	CBAJDB_347	LM_CoAss_bin.47	0	0	0	0	0	0	0	0.766264	0	0
CBAJDB_347_scaffold_1678_2	CBAJDB_347	LM_CoAss_bin.47	0	0	0	0	0	0	0	0.787951	0	0
CBAJDB_347_scaffold_1678_3	CBAJDB_347	LM_CoAss_bin.47	0	0	0	0	0	0	0	0.234615	0	0
CBAJDB_347_scaffold_1678_4	CBAJDB_347	LM_CoAss_bin.47	0	0	0	0	0	0	0	0.958458	0	0
CBAJDB_347_scaffold_1678_6	CBAJDB_347	LM_CoAss_bin.47	0	0	0	0	0	0	0	0.74045	0	0
CBAJDB_347_scaffold_1678_7	CBAJDB_347	LM_CoAss_bin.47	0	0	0	0	0	0	0	0.485598	0	0
CBAJDB_347_scaffold_1678_8	CBAJDB_347	LM_CoAss_bin.47	0	0	0	0	0	0	3.47471	1.06534	0	0
CBAJDB_347_scaffold_1678_12	CBAJDB_347	LM_CoAss_bin.47	0	0	0	0	0	0	0	0.509285	0	0
CBAJDB_347_scaffold_1678_13	CBAJDB_347	LM_CoAss_bin.47	0	0	0	0	0	0	0	0.286692	0	0
CBAJDB_347_scaffold_1678_14	CBAJDB_347	LM_CoAss_bin.47	0	0	0	0	0	0	4.5631	0.979329	0	0
CBAJDB_347_scaffold_1678_15	CBAJDB_347	LM_CoAss_bin.47	0	0	0	0	0	0	0	0.679047	0	3.36759
CBAJDB_347_scaffold_1678_16	CBAJDB_347	LM_CoAss_bin.47	0	0	0	0	0	0	0	1.29402	0	0
CBAJDB_347_scaffold_1678_17	CBAJDB_347	LM_CoAss_bin.47	0	0	0	0	0	0	0	1.24661	0	0
CBAJDB_347_scaffold_1678_18	CBAJDB_347	LM_CoAss_bin.47	0	0	0	0	0	0	0	0.677945	0	0
CBAJDB_347_scaffold_1678_20	CBAJDB_347	LM_CoAss_bin.47	0	0	0	0	0	0	0	0.696023	0	0
CBAJDB_347_scaffold_1678_22	CBAJDB_347	LM_CoAss_bin.47	0	0	0	0	0	0	10.8967	0.668182	0	0
CBAJDB_347_scaffold_1678_23	CBAJDB_347	LM_CoAss_bin.47	0	0	0	0	0	0	0	0.245655	0	0
CBAJDB_347_scaffold_1688_3	CBAJDB_347	LM_CoAss_bin.47	0	0	0	0	0	0	0	0.223922	0	0
CBAJDB_347_scaffold_1688_5	CBAJDB_347	LM_CoAss_bin.47	0	0	0	0	0	0	0	0.400589	0	0
CBAJDB_347_scaffold_1688_6	CBAJDB_347	LM_CoAss_bin.47	0	0	0	0	0	0	0	0.664638	0	0
CBAJDB_347_scaffold_1688_7	CBAJDB_347	LM_CoAss_bin.47	0	0	0	0	0	0	0	0.205216	0	0
CBAJDB_347_scaffold_1688_8	CBAJDB_347	LM_CoAss_bin.47	0	0	0	0	0	0	0	0.12655	0	0
CBAJDB_347_scaffold_1688_9	CBAJDB_347	LM_CoAss_bin.47	0	0	0	0	0	0	0	0.776555	0	0
CBAJDB_347_scaffold_1688_10	CBAJDB_347	LM_CoAss_bin.47	0	0	0	0	0	0	0	0.682033	0	0
CBAJDB_347_scaffold_1688_11	CBAJDB_347	LM_CoAss_bin.47	0	0	0	0	0	0	0	0.659391	0	0
CBAJDB_347_scaffold_1688_12	CBAJDB_347	LM_CoAss_bin.47	0	0	0	0	0	0	0	0.650489	0	0
CBAJDB_347_scaffold_1688_13	CBAJDB_347	LM_CoAss_bin.47	0	0	0	0	0	0	0	0.600884	0	2.97996
CBAJDB_347_scaffold_1688_14	CBAJDB_347	LM_CoAss_bin.47	0	0	0	0	0	0	0	0.976875	0	0
CBAJDB_347_scaffold_1688_16	CBAJDB_347	LM_CoAss_bin.47	0	0	0	0	0	0	0	0.907857	0	0
CBAJDB_347_scaffold_1731_1	CBAJDB_347	LM_CoAss_bin.47	0	0	0	0	0	0	0	0.391513	0	0
CBAJDB_347_scaffold_1731_2	CBAJDB_347	LM_CoAss_bin.47	0	0	0	0	0	0	0	0.956368	0	0
CBAJDB_347_scaffold_1731_5	CBAJDB_347	LM_CoAss_bin.47	0	0	0	0	0.315832	1.77714	0	1.6082	0	0.514551
CBAJDB_347_scaffold_1731_6	CBAJDB_347	LM_CoAss_bin.47	0	0	0	0	0	0	0	1.13636	0	0
CBAJDB_347_scaffold_1731_7	CBAJDB_347	LM_CoAss_bin.47	0	0	0	0	0	0	0	0.449047	0	0
CBAJDB_347_scaffold_1731_8	CBAJDB_347	LM_CoAss_bin.47	0	0	0	0	0	0	0	1.18193	0	0
CBAJDB_347_scaffold_1731_9	CBAJDB_347	LM_CoAss_bin.47	0	0	0	0	0	0	0	1.76955	0	0
CBAJDB_347_scaffold_1731_14	CBAJDB_347	LM_CoAss_bin.47	0	0	0	0	0	0	0	0.4229	0	0
CBAJDB_347_scaffold_1731_15	CBAJDB_347	LM_CoAss_bin.47	0	0	0	0	0	0	0	0.164415	0	0
CBAJDB_347_scaffold_1731_16	CBAJDB_347	LM_CoAss_bin.47	0	0	0	0	0	0	0	0.33013	0	0
CBAJDB_347_scaffold_1731_18	CBAJDB_347	LM_CoAss_bin.47	0	0	0	0	1.05935	0	0	0	0	0
CBAJDB_347_scaffold_1731_19	CBAJDB_347	LM_CoAss_bin.47	0	0	0	0	0	0	0	0.453928	0	0
CBAJDB_347_scaffold_1731_20	CBAJDB_347	LM_CoAss_bin.47	0	0	0	0	0.65191	0	0	0.535403	0	0
CBAJDB_347_scaffold_1731_21	CBAJDB_347	LM_CoAss_bin.47	0	0	0	0	0	0	0	1.0506	0	0
CBAJDB_347_scaffold_1731_22	CBAJDB_347	LM_CoAss_bin.47	0	0	0	0	0	0	0	0.488437	0	0
CBAJDB_347_scaffold_1731_24	CBAJDB_347	LM_CoAss_bin.47	0	0	0	0	0	0	0	0.618687	0	7.67063
CBAJDB_347_scaffold_1751_2	CBAJDB_347	LM_CoAss_bin.47	0	0	0	0	0	0	0	0.507737	0	0
CBAJDB_347_scaffold_1751_3	CBAJDB_347	LM_CoAss_bin.47	0	0	0	0	0	0	0	0.969942	1.54349	0
CBAJDB_347_scaffold_1751_4	CBAJDB_347	LM_CoAss_bin.47	0	0	0	0	0	0	0	0.254643	0	0
CBAJDB_347_scaffold_1751_5	CBAJDB_347	LM_CoAss_bin.47	0	0	0	0	0	0	0	0.469229	0	0
CBAJDB_347_scaffold_1751_6	CBAJDB_347	LM_CoAss_bin.47	0	0	0	0	0	0	0	0.71387	0	0
CBAJDB_347_scaffold_1751_12	CBAJDB_347	LM_CoAss_bin.47	0	0	0	0	0	0	0	0.204713	0	0
CBAJDB_347_scaffold_1751_13	CBAJDB_347	LM_CoAss_bin.47	0	0	0	0	0	0	0	0.237957	0	0
CBAJDB_347_scaffold_1751_14	CBAJDB_347	LM_CoAss_bin.47	0	0	0	0	0	0	0	0.401552	0	0
CBAJDB_347_scaffold_1751_15	CBAJDB_347	LM_CoAss_bin.47	0	0	0	0	0	0	0	0.229458	0	0
CBAJDB_347_scaffold_1751_16	CBAJDB_347	LM_CoAss_bin.47	0	0	0	0	0	0	0	0.313996	0	0
CBAJDB_347_scaffold_1751_17	CBAJDB_347	LM_CoAss_bin.47	0	0	0	0	0	0	0	3.79649	0	0
CBAJDB_347_scaffold_1751_18	CBAJDB_347	LM_CoAss_bin.47	0	0	0	0	0	0	0	0.482791	0	1.02613
CBAJDB_347_scaffold_1751_19	CBAJDB_347	LM_CoAss_bin.47	0	0	0	0	0	0	0	0.611889	0	0
CBAJDB_347_scaffold_1751_20	CBAJDB_347	LM_CoAss_bin.47	0	0	0	0	0	0	0	0.161866	0	0
CBAJDB_347_scaffold_1751_21	CBAJDB_347	LM_CoAss_bin.47	0	0	0	0	0	0	0	0.4427	0	0
CBAJDB_347_scaffold_1751_22	CBAJDB_347	LM_CoAss_bin.47	0	0	0	0	0	0	0	0.37287	0	0
CBAJDB_347_scaffold_1751_23	CBAJDB_347	LM_CoAss_bin.47	0	0	0	0	0	0	0	1.29828	0	4.29237
CBAJDB_347_scaffold_1869_3	CBAJDB_347	LM_CoAss_bin.47	0	0	0	0	0	0	0	1.05502	2.51833	0
CBAJDB_347_scaffold_1869_4	CBAJDB_347	LM_CoAss_bin.47	0	0	0	0	0	0	0	0.0966699	0	0
CBAJDB_347_scaffold_1869_5	CBAJDB_347	LM_CoAss_bin.47	0	0	0	0	0	0	0	0.545901	0	0
CBAJDB_347_scaffold_1869_6	CBAJDB_347	LM_CoAss_bin.47	0	0	0	0	0	0	0	0.145891	0	0
CBAJDB_347_scaffold_1869_7	CBAJDB_347	LM_CoAss_bin.47	0	0	0	0	0	0	0	0.308772	0	0
CBAJDB_347_scaffold_1869_8	CBAJDB_347	LM_CoAss_bin.47	0	0	0	0	0	0	0	0.0882905	0	0
CBAJDB_347_scaffold_1869_9	CBAJDB_347	LM_CoAss_bin.47	0	0	0	0	0	0	0	0.506199	0	0
CBAJDB_347_scaffold_1869_11	CBAJDB_347	LM_CoAss_bin.47	0	0	0	0	0	0	3.72154	0.114102	0	0
CBAJDB_347_scaffold_1869_12	CBAJDB_347	LM_CoAss_bin.47	0	0	0	0	0	0	0	0.0825324	0	0
CBAJDB_347_scaffold_1869_13	CBAJDB_347	LM_CoAss_bin.47	0	0	0	0	0	0	0	0.112869	0	0
CBAJDB_347_scaffold_1883_1	CBAJDB_347	LM_CoAss_bin.47	0	0	0	0	0	0	52.3879	2.40931	0	0
CBAJDB_347_scaffold_1883_2	CBAJDB_347	LM_CoAss_bin.47	0	0	0	0	0	0	14.0421	3.87477	0	0
CBAJDB_347_scaffold_1883_3	CBAJDB_347	LM_CoAss_bin.47	0	0	0	0	0	0	0	1.24197	0	0
CBAJDB_347_scaffold_1883_4	CBAJDB_347	LM_CoAss_bin.47	0	0	0	0	0	0	0	2.9233	3.98735	2.76143
CBAJDB_347_scaffold_1883_7	CBAJDB_347	LM_CoAss_bin.47	0	0	0	0	0	0	4.10267	0.880512	0	4.99053
CBAJDB_347_scaffold_1883_8	CBAJDB_347	LM_CoAss_bin.47	0	0	0	0	0	0	0	0.752458	0	7.46331
CBAJDB_347_scaffold_1883_9	CBAJDB_347	LM_CoAss_bin.47	0	0	0	0	0	0	0	1.41831	4.51399	0
CBAJDB_347_scaffold_1883_10	CBAJDB_347	LM_CoAss_bin.47	0	0	0	0	0	0	0	1.50685	0	0
CBAJDB_347_scaffold_1883_11	CBAJDB_347	LM_CoAss_bin.47	0	0	0	0	0	0	0	2.82079	0	0
CBAJDB_347_scaffold_1883_12	CBAJDB_347	LM_CoAss_bin.47	0	0	0	0	0.808409	0	0	1.85901	0	2.63411
CBAJDB_347_scaffold_1883_13	CBAJDB_347	LM_CoAss_bin.47	0	0	0	0	0	0	0	0.264313	0	2.62161
CBAJDB_347_scaffold_1883_14	CBAJDB_347	LM_CoAss_bin.47	0	0	0	0	0.620109	0	0	1.32414	0	0
CBAJDB_347_scaffold_1883_17	CBAJDB_347	LM_CoAss_bin.47	0	0	0	0.17791	0	1.01174	0	0.620219	0	0
CBAJDB_347_scaffold_1883_18	CBAJDB_347	LM_CoAss_bin.47	0	0	0	0	0	0	0	0.264313	0	0
CBAJDB_347_scaffold_1933_1	CBAJDB_347	LM_CoAss_bin.47	0	0	0	0	0	0	0	1.41908	0	0
CBAJDB_347_scaffold_1933_2	CBAJDB_347	LM_CoAss_bin.47	0	0	0	0	0	0	0	0.309344	0	0
CBAJDB_347_scaffold_1933_3	CBAJDB_347	LM_CoAss_bin.47	0	0	0	0	0	0	0	1.08471	0	0
CBAJDB_347_scaffold_1933_4	CBAJDB_347	LM_CoAss_bin.47	0	0	0	0	0	0	0	1.11576	0	0
CBAJDB_347_scaffold_1933_5	CBAJDB_347	LM_CoAss_bin.47	0	0	0	0	0	0	0	0.255421	0	0
CBAJDB_347_scaffold_1933_8	CBAJDB_347	LM_CoAss_bin.47	0	0	0	0	0	0	0	0.200776	0	2.98712
CBAJDB_347_scaffold_1933_10	CBAJDB_347	LM_CoAss_bin.47	0	0	0	0	0	0	0	0.418871	0	0
CBAJDB_347_scaffold_1933_12	CBAJDB_347	LM_CoAss_bin.47	0	0	0	0	0	0	0	0.38668	0	0
CBAJDB_347_scaffold_1933_13	CBAJDB_347	LM_CoAss_bin.47	0	0	0	0	0	0	0	1.45891	0	0
CBAJDB_347_scaffold_1933_14	CBAJDB_347	LM_CoAss_bin.47	0	0	0	0	0	0	0	0.342869	0	0
CBAJDB_347_scaffold_1933_15	CBAJDB_347	LM_CoAss_bin.47	0	0	0	0	0	0	0	7.51315	5.58975	2.90337
CBAJDB_347_scaffold_1933_16	CBAJDB_347	LM_CoAss_bin.47	0	0	0	0	1.37059	0	0	4.84027	0	1.11648
CBAJDB_347_scaffold_1933_17	CBAJDB_347	LM_CoAss_bin.47	0	0	0	0	0.36582	0	0	2.64389	3.44232	1.19198
CBAJDB_347_scaffold_1933_18	CBAJDB_347	LM_CoAss_bin.47	0	0	0	0	1.71787	0	0	2.68063	0	9.7956
CBAJDB_347_scaffold_1933_19	CBAJDB_347	LM_CoAss_bin.47	0	0	0	0	1.527	0	0	3.8877	0	3.73166
CBAJDB_347_scaffold_1933_20	CBAJDB_347	LM_CoAss_bin.47	0	0	0	0	0.297015	0	0	5.02503	5.58975	7.74231
CBAJDB_347_scaffold_1933_21	CBAJDB_347	LM_CoAss_bin.47	0	0	0	0	0	0	0	0.449854	0	0
CBAJDB_347_scaffold_1933_23	CBAJDB_347	LM_CoAss_bin.47	0	0	0	0	0	0	0	0.16377	0	0
CBAJDB_347_scaffold_2022_1	CBAJDB_347	LM_CoAss_bin.47	0	0	0	0	0	0	0	0.625171	0	0
CBAJDB_347_scaffold_2022_2	CBAJDB_347	LM_CoAss_bin.47	0	0	0	0	0	0	0	0.37287	0	0
CBAJDB_347_scaffold_2022_3	CBAJDB_347	LM_CoAss_bin.47	0	0	0	0	0	0	0	0.572074	16.3864	0
CBAJDB_347_scaffold_2022_4	CBAJDB_347	LM_CoAss_bin.47	0	0	0	0	0	0	0	0.309344	0	0
CBAJDB_347_scaffold_2022_5	CBAJDB_347	LM_CoAss_bin.47	0	0	0	0	0	0	0	0.373983	0	0
CBAJDB_347_scaffold_2022_6	CBAJDB_347	LM_CoAss_bin.47	0	0	0	0	0	0	0	0.294094	0	0
CBAJDB_347_scaffold_2022_7	CBAJDB_347	LM_CoAss_bin.47	0	0	0	0	0	0	0	0.0940572	0	0
CBAJDB_347_scaffold_2022_9	CBAJDB_347	LM_CoAss_bin.47	0	0	0	0	0	0	0	2.0037	0	0
CBAJDB_347_scaffold_2022_10	CBAJDB_347	LM_CoAss_bin.47	0	0	0	0	0	0	3.93666	0.844884	0	0
CBAJDB_347_scaffold_2022_11	CBAJDB_347	LM_CoAss_bin.47	0	0	0	0	0	0	0	1.05725	0	0
CBAJDB_347_scaffold_2022_12	CBAJDB_347	LM_CoAss_bin.47	0	0	0	0	0	0	0	0.11048	0	2.19161
CBAJDB_347_scaffold_2022_13	CBAJDB_347	LM_CoAss_bin.47	0	0	0	0	0	0	0	0.810901	0	0
CBAJDB_347_scaffold_2022_14	CBAJDB_347	LM_CoAss_bin.47	0	0	0	0	0	0	0	1.82897	0	0
CBAJDB_347_scaffold_2022_15	CBAJDB_347	LM_CoAss_bin.47	0	0	0	0	0	0	0	0.445851	0	0
CBAJDB_347_scaffold_2022_17	CBAJDB_347	LM_CoAss_bin.47	0	0	0	0	0	0	0	0.27295	0	0
CBAJDB_347_scaffold_2022_18	CBAJDB_347	LM_CoAss_bin.47	0	0	0	0	0	0	0	0.549492	0	0
CBAJDB_347_scaffold_2022_19	CBAJDB_347	LM_CoAss_bin.47	0	0	0	0	0	0	8.62079	1.85019	0	0
CBAJDB_347_scaffold_2037_1	CBAJDB_347	LM_CoAss_bin.47	0	0	0	0	0	0	0	0.542356	0	0
CBAJDB_347_scaffold_2037_2	CBAJDB_347	LM_CoAss_bin.47	0	0	0	0	0	0	0	0.428322	0	0
CBAJDB_347_scaffold_2037_3	CBAJDB_347	LM_CoAss_bin.47	0	0	0	0	0	0	0	0.480016	0	0
CBAJDB_347_scaffold_2037_5	CBAJDB_347	LM_CoAss_bin.47	0	0	0	0	0	0	0	0.320011	0	0
CBAJDB_347_scaffold_2037_6	CBAJDB_347	LM_CoAss_bin.47	0	0	0	0	0	0	0	4.05331	0	4.8731
CBAJDB_347_scaffold_2037_12	CBAJDB_347	LM_CoAss_bin.47	0	0	0	0	0	0	0	0.880217	0	0
CBAJDB_347_scaffold_2037_13	CBAJDB_347	LM_CoAss_bin.47	0	0	0	0	0	0	0	1.55955	0	3.43746
CBAJDB_347_scaffold_2037_14	CBAJDB_347	LM_CoAss_bin.47	0	0	0	0	0	0	0	0.990159	0	1.73311
CBAJDB_347_scaffold_2037_15	CBAJDB_347	LM_CoAss_bin.47	0	0	0	0	0.637205	0	0	0.627991	0	1.03813
CBAJDB_347_scaffold_2037_16	CBAJDB_347	LM_CoAss_bin.47	0	0	0	0	0	0	0	0.460604	8.79563	0
CBAJDB_347_scaffold_2037_17	CBAJDB_347	LM_CoAss_bin.47	0	0	0	0	0	0	0	0.51241	0	0
CBAJDB_347_scaffold_2109_4	CBAJDB_347	LM_CoAss_bin.47	0	0	0	0	0	0	0	0.29102	0	0
CBAJDB_347_scaffold_2109_6	CBAJDB_347	LM_CoAss_bin.47	0	0	0	0	0	0	0	0.720024	0	0
CBAJDB_347_scaffold_2109_8	CBAJDB_347	LM_CoAss_bin.47	0	0	0	0	0	0	0	1.94239	0	0
CBAJDB_347_scaffold_2109_9	CBAJDB_347	LM_CoAss_bin.47	0	0	0	0	0	0	3.87506	1.54452	0	0
CBAJDB_347_scaffold_2109_10	CBAJDB_347	LM_CoAss_bin.47	0	0	0	0	0	0	0	1.04404	0	0
CBAJDB_347_scaffold_2109_11	CBAJDB_347	LM_CoAss_bin.47	0	0	0	0	0	0	0	0.858111	0	1.41854
CBAJDB_347_scaffold_2109_12	CBAJDB_347	LM_CoAss_bin.47	0	0	0	0	0	0	0	0.637579	0	0
CBAJDB_347_scaffold_2109_13	CBAJDB_347	LM_CoAss_bin.47	0	0	0	0	0	0	0	0.596591	0	0
CBAJDB_347_scaffold_2109_14	CBAJDB_347	LM_CoAss_bin.47	0	0	0	0	0	0	0	0.597812	0	0
CBAJDB_347_scaffold_2109_17	CBAJDB_347	LM_CoAss_bin.47	0	0	0	0	0.741238	4.17083	0	0	0	0
CBAJDB_347_scaffold_2109_18	CBAJDB_347	LM_CoAss_bin.47	0	0	0	0	0	0	0	1.76683	0	0
CBAJDB_347_scaffold_2109_21	CBAJDB_347	LM_CoAss_bin.47	0	0	0	0	0	0	0	0.491311	0	0
CBAJDB_347_scaffold_2109_22	CBAJDB_347	LM_CoAss_bin.47	0	0	0	0	0	0	0	0.842891	0	0
CBAJDB_347_scaffold_2109_23	CBAJDB_347	LM_CoAss_bin.47	0	0	0	0	0	0	0	0.835228	0	0
CBAJDB_347_scaffold_2109_24	CBAJDB_347	LM_CoAss_bin.47	0	0	0	0	0	0	0	0.127321	0	0
CBAJDB_347_scaffold_2109_25	CBAJDB_347	LM_CoAss_bin.47	0	0	0	0	0	0	0	0.0830247	0	0.823487
CBAJDB_347_scaffold_2109_26	CBAJDB_347	LM_CoAss_bin.47	0	0	0	0	0	0	0	0.549492	0	0
CBAJDB_347_scaffold_2109_27	CBAJDB_347	LM_CoAss_bin.47	0	0	0	0	0	0	0	0.172568	0	0
CBAJDB_347_scaffold_2145_2	CBAJDB_347	LM_CoAss_bin.47	0	0	0	0	0	0	0	0.608176	0	0
CBAJDB_347_scaffold_2145_3	CBAJDB_347	LM_CoAss_bin.47	0	0	0	0	0	0	0	1.6377	0	0
CBAJDB_347_scaffold_2145_4	CBAJDB_347	LM_CoAss_bin.47	0	0	0	0	0	0	0	0.799261	0	0
CBAJDB_347_scaffold_2145_5	CBAJDB_347	LM_CoAss_bin.47	0	0	0	0	0	0	0	0.703485	0	0
CBAJDB_347_scaffold_2145_7	CBAJDB_347	LM_CoAss_bin.47	0	0	0	0	0	0	0	0.753427	0	0
CBAJDB_347_scaffold_2145_9	CBAJDB_347	LM_CoAss_bin.47	0	0	0	0	0	3.86648	0	0.677212	0	0
CBAJDB_347_scaffold_2145_10	CBAJDB_347	LM_CoAss_bin.47	0	0	0	0	0	0	0	0.476728	0	0
CBAJDB_347_scaffold_2145_12	CBAJDB_347	LM_CoAss_bin.47	0	0	0	0	0	0	0	5.56819	26.5824	0
CBAJDB_347_scaffold_2145_13	CBAJDB_347	LM_CoAss_bin.47	0	0	0	0	0	0	0	0.36957	0	0
CBAJDB_347_scaffold_2145_14	CBAJDB_347	LM_CoAss_bin.47	0	0	0	0	0	0	0	1.76457	0	0
CBAJDB_347_scaffold_2145_15	CBAJDB_347	LM_CoAss_bin.47	0	0	0	0	0	0	0	1.8059	0	0
CBAJDB_347_scaffold_2145_16	CBAJDB_347	LM_CoAss_bin.47	0	0	0	0	0	0	0	2.58458	0	0
CBAJDB_347_scaffold_2168_1	CBAJDB_347	LM_CoAss_bin.47	0	0	0	0	2.7939	0	0	2.29458	0	0
CBAJDB_347_scaffold_2168_2	CBAJDB_347	LM_CoAss_bin.47	0	0	0	0	0	0	0	0.149148	0	0
CBAJDB_347_scaffold_2168_3	CBAJDB_347	LM_CoAss_bin.47	0	0	0	0	0	0	0	0.372039	0	0
CBAJDB_347_scaffold_2168_4	CBAJDB_347	LM_CoAss_bin.47	0	0	0	0	0	0	0	0.218646	0	0
CBAJDB_347_scaffold_2168_5	CBAJDB_347	LM_CoAss_bin.47	0	0	0	0	0	0	0	1.0337	0	0
CBAJDB_347_scaffold_2168_6	CBAJDB_347	LM_CoAss_bin.47	0	0	0	0	0	0	0	0.500137	0	0
CBAJDB_347_scaffold_2168_7	CBAJDB_347	LM_CoAss_bin.47	0	0	0	0	0	0	0	0.147047	0	0
CBAJDB_347_scaffold_2168_8	CBAJDB_347	LM_CoAss_bin.47	0	0	0	0	0	0	0	0.934957	0	0
CBAJDB_347_scaffold_2168_9	CBAJDB_347	LM_CoAss_bin.47	0	0	0	0	0	0	0	0.745739	0	7.39667
CBAJDB_347_scaffold_2168_10	CBAJDB_347	LM_CoAss_bin.47	0	0	0	0	0	0	0	0.821536	0	0
CBAJDB_347_scaffold_2168_11	CBAJDB_347	LM_CoAss_bin.47	0	0	0	0	0	0	0	1.14659	0	0.505447
CBAJDB_347_scaffold_2168_12	CBAJDB_347	LM_CoAss_bin.47	0	0	0	0	0	0	0	1.56605	0	0
CBAJDB_347_scaffold_2260_1	CBAJDB_347	LM_CoAss_bin.47	0	0	0	0	0	0	0	0.472414	0	0
CBAJDB_347_scaffold_2260_3	CBAJDB_347	LM_CoAss_bin.47	0	0	0	0	0	0	0	0.294786	0	0
CBAJDB_347_scaffold_2260_4	CBAJDB_347	LM_CoAss_bin.47	0	0	0	0	0	0	0	0.49914	0	0
CBAJDB_347_scaffold_2260_5	CBAJDB_347	LM_CoAss_bin.47	0	0	0	0	0	0	0	1.17088	0	3.87116
CBAJDB_347_scaffold_2260_6	CBAJDB_347	LM_CoAss_bin.47	0	0	0	0	0	0	0	1.1494	0	0
CBAJDB_347_scaffold_2260_7	CBAJDB_347	LM_CoAss_bin.47	0	0	0	0	0	0	0	0.265996	0	0
CBAJDB_347_scaffold_2260_9	CBAJDB_347	LM_CoAss_bin.47	0	0	0	0	0	0	12.227	1.34956	0	3.71826
CBAJDB_347_scaffold_2260_10	CBAJDB_347	LM_CoAss_bin.47	0	0	0	0	0	2.04079	1.94306	1.07233	1.70643	0
CBAJDB_347_scaffold_2260_11	CBAJDB_347	LM_CoAss_bin.47	0	0	0	0	0	0	0	0.241395	0	0
CBAJDB_347_scaffold_2276_1	CBAJDB_347	LM_CoAss_bin.47	0	0	0	0	0.749985	0	0	0.12319	0	0
CBAJDB_347_scaffold_2276_3	CBAJDB_347	LM_CoAss_bin.47	0	0	0	0	0	0	0	2.28278	0	0
CBAJDB_347_scaffold_2276_4	CBAJDB_347	LM_CoAss_bin.47	0	0	0	0	0	0	0	0.281222	0	1.39466
CBAJDB_347_scaffold_2276_5	CBAJDB_347	LM_CoAss_bin.47	0	0	0	0	0	0	0	1.20797	0	3.42325
CBAJDB_347_scaffold_2276_6	CBAJDB_347	LM_CoAss_bin.47	0	0	0	0	0	0	0	0.179233	0	0
CBAJDB_347_scaffold_2276_7	CBAJDB_347	LM_CoAss_bin.47	0	0	0	0	0	0	0	0.410768	0	0
CBAJDB_347_scaffold_2276_8	CBAJDB_347	LM_CoAss_bin.47	0	0	0	0	0	0	0	0.176955	0	3.51029
CBAJDB_347_scaffold_2276_9	CBAJDB_347	LM_CoAss_bin.47	0	0	0	0	0	0	3.2508	0.398677	0	0
CBAJDB_347_scaffold_2276_10	CBAJDB_347	LM_CoAss_bin.47	0	0	0	0	0	0	0	0.585098	0	0
CBAJDB_347_scaffold_2276_12	CBAJDB_347	LM_CoAss_bin.47	0	0	0	0	0	0	0	1.08825	0	0
CBAJDB_347_scaffold_2276_13	CBAJDB_347	LM_CoAss_bin.47	0	0	0	0	0	0	0	0.310494	0	0
CBAJDB_347_scaffold_2276_14	CBAJDB_347	LM_CoAss_bin.47	0	0	0	0	0	0	0	0.464016	0	0
CBAJDB_347_scaffold_2293_1	CBAJDB_347	LM_CoAss_bin.47	0	0	0	0	0	0	0	0.0662879	0	0
CBAJDB_347_scaffold_2293_2	CBAJDB_347	LM_CoAss_bin.47	0	0	0	0	0	0	0	0.266846	0	0
CBAJDB_347_scaffold_2293_3	CBAJDB_347	LM_CoAss_bin.47	0	0	0	0	0	0	0	0.300442	0	0
CBAJDB_347_scaffold_2293_4	CBAJDB_347	LM_CoAss_bin.47	0	0	0	0	0	0	0	0.506199	0	0
CBAJDB_347_scaffold_2293_5	CBAJDB_347	LM_CoAss_bin.47	0	0	0	0	0	0	0	0.247109	0	0
CBAJDB_347_scaffold_2293_7	CBAJDB_347	LM_CoAss_bin.47	0	0	0	0	0	0	0	0.728397	1.73867	0
CBAJDB_347_scaffold_2293_8	CBAJDB_347	LM_CoAss_bin.47	0	0	0	0	0	0	0	0.340446	0	5.6279
CBAJDB_347_scaffold_2293_9	CBAJDB_347	LM_CoAss_bin.47	0	0	0	0	0	0	0	0.243507	0	0
CBAJDB_347_scaffold_2303_2	CBAJDB_347	LM_CoAss_bin.47	0	0	0	0	0	0	0	0.427883	2.45124	0
CBAJDB_347_scaffold_2303_4	CBAJDB_347	LM_CoAss_bin.47	0	0	0	0	0	0	0	0	0	1.09004
CBAJDB_347_scaffold_2303_9	CBAJDB_347	LM_CoAss_bin.47	0	0	0	0	0	0	0	0.0932174	0	0
CBAJDB_347_scaffold_2303_11	CBAJDB_347	LM_CoAss_bin.47	0	0	0	0	0	0	0	0.213613	0	0
CBAJDB_347_scaffold_2303_12	CBAJDB_347	LM_CoAss_bin.47	0	0	0	0	0	0	0	0.367133	0	0
CBAJDB_347_scaffold_2303_14	CBAJDB_347	LM_CoAss_bin.47	0	0	0	0	0	0	0	0.49716	0	0
CBAJDB_347_scaffold_2500_1	CBAJDB_347	LM_CoAss_bin.47	0	0	0	0	0	0	0	0.437292	0	0
CBAJDB_347_scaffold_2500_3	CBAJDB_347	LM_CoAss_bin.47	0	0	0	0	0	0	0	0.637579	0	0
CBAJDB_347_scaffold_2500_4	CBAJDB_347	LM_CoAss_bin.47	0	0	0	0	0	0	0	1.1494	0	0
CBAJDB_347_scaffold_2500_6	CBAJDB_347	LM_CoAss_bin.47	0	0	0	0	0	0	0	0.302619	0	0
CBAJDB_347_scaffold_2500_7	CBAJDB_347	LM_CoAss_bin.47	0	0	0	0	1.52471	0	0	0.313054	0	0
CBAJDB_347_scaffold_2500_9	CBAJDB_347	LM_CoAss_bin.47	0	0	0	0	0	0	0	0.70335	2.51833	1.74406
CBAJDB_347_scaffold_2500_10	CBAJDB_347	LM_CoAss_bin.47	0	0	0	0	0	0	0	0.280278	0	0
CBAJDB_347_scaffold_2500_13	CBAJDB_347	LM_CoAss_bin.47	0	0	0	0	0	0	0	0.070424	0	0
CBAJDB_347_scaffold_2604_1	CBAJDB_347	LM_CoAss_bin.47	0	0	0	0	0	0	0	0.664197	0	0
CBAJDB_347_scaffold_2604_3	CBAJDB_347	LM_CoAss_bin.47	0	0	0	0	0	0	0	0.49276	0	0
CBAJDB_347_scaffold_2604_4	CBAJDB_347	LM_CoAss_bin.47	0	0	0	0	0	0	0	0.754156	0	0
CBAJDB_347_scaffold_2604_5	CBAJDB_347	LM_CoAss_bin.47	0	0	0	0	0	0	0	0.535403	0	0
CBAJDB_347_scaffold_2604_6	CBAJDB_347	LM_CoAss_bin.47	0	0	0	0	0	0	0	0.538857	0	2.67235
CBAJDB_347_scaffold_2604_7	CBAJDB_347	LM_CoAss_bin.47	0	0	0	0	0	0	0	0.485598	0	0
CBAJDB_347_scaffold_2604_8	CBAJDB_347	LM_CoAss_bin.47	0	0	0	0	0	0	0	1.17566	1.46414	0
CBAJDB_347_scaffold_2604_9	CBAJDB_347	LM_CoAss_bin.47	0	0	0	0	0	0	0	0.588189	0	0
CBAJDB_347_scaffold_2604_11	CBAJDB_347	LM_CoAss_bin.47	0	0	0	0	0	0	0	0.632749	0	0
CBAJDB_347_scaffold_2604_12	CBAJDB_347	LM_CoAss_bin.47	0	0	0	0	0	0	0	0.480016	0	0
CBAJDB_347_scaffold_2604_13	CBAJDB_347	LM_CoAss_bin.47	0	0	0	0	0	0	0	0.846515	0	2.79874
CBAJDB_347_scaffold_2604_14	CBAJDB_347	LM_CoAss_bin.47	0	0	0	0	0	0	0	0.191566	0	0
CBAJDB_347_scaffold_2604_15	CBAJDB_347	LM_CoAss_bin.47	0	0	0	0	0	0	0	0.556819	0	0
CBAJDB_347_scaffold_2604_16	CBAJDB_347	LM_CoAss_bin.47	0	0	0	0	0	0	0	1.24661	0	0
CBAJDB_347_scaffold_2604_17	CBAJDB_347	LM_CoAss_bin.47	0	0	0	0	0	0	0	1.27655	0	0
CBAJDB_347_scaffold_2699_11	CBAJDB_347	LM_CoAss_bin.47	0	0	0	0	0	0	0	0.931481	0	0
CBAJDB_347_scaffold_2699_12	CBAJDB_347	LM_CoAss_bin.47	0	0	0	0	0	0	0	0.238637	0	0
CBAJDB_347_scaffold_2699_13	CBAJDB_347	LM_CoAss_bin.47	0	0	0	0	0	0	0	0.429056	0	0
CBAJDB_347_scaffold_2769_1	CBAJDB_347	LM_CoAss_bin.47	0	0	0	0	0	0	0	0.979329	0	1.38765
CBAJDB_347_scaffold_2769_2	CBAJDB_347	LM_CoAss_bin.47	0	0	0	0	0	0	0	0.411442	0	0
CBAJDB_347_scaffold_2769_3	CBAJDB_347	LM_CoAss_bin.47	0	0	0	0	0	0	0	0.0694865	0	0
CBAJDB_347_scaffold_2880_1	CBAJDB_347	LM_CoAss_bin.47	0	0	0	0	0	0	0	0.116004	0	0
CBAJDB_347_scaffold_2880_2	CBAJDB_347	LM_CoAss_bin.47	0	0	0	0	0	0	0	0.279652	0	0
CBAJDB_347_scaffold_2880_3	CBAJDB_347	LM_CoAss_bin.47	0	0	0	0	0	0	0	0.18602	0	0
CBAJDB_347_scaffold_2880_4	CBAJDB_347	LM_CoAss_bin.47	0	0	0	0	7.06235	0	0	0	0	0
CBAJDB_347_scaffold_2880_5	CBAJDB_347	LM_CoAss_bin.47	0	0	0	0	0	0	0	0.12035	0	0
CBAJDB_347_scaffold_2880_6	CBAJDB_347	LM_CoAss_bin.47	0	0	0	0	0	0	0	0.143264	0	0
CBAJDB_347_scaffold_2880_7	CBAJDB_347	LM_CoAss_bin.47	0	0	0	0	0	0	0	0.165065	0	0
CBAJDB_347_scaffold_2880_9	CBAJDB_347	LM_CoAss_bin.47	0	0	0	0	0	0	0	0.117638	0	0
CBAJDB_347_scaffold_2892_1	CBAJDB_347	LM_CoAss_bin.47	0	0	0	0	0.908017	0	0	6.8608	0	0
CBAJDB_347_scaffold_2892_2	CBAJDB_347	LM_CoAss_bin.47	0	0	0	0	0	3.41431	0	4.68445	0	0
CBAJDB_347_scaffold_2892_3	CBAJDB_347	LM_CoAss_bin.47	0	0	0	0	0	0	0	4.06527	0	0
CBAJDB_347_scaffold_2892_4	CBAJDB_347	LM_CoAss_bin.47	0	0	0	0	0	0	0	6.49622	0	0
CBAJDB_347_scaffold_2892_5	CBAJDB_347	LM_CoAss_bin.47	0	0	0	0	0	0	0	0.183971	0	0
CBAJDB_347_scaffold_2892_6	CBAJDB_347	LM_CoAss_bin.47	0	0	0	0	0	0	0	0.652522	0	0
CBAJDB_347_scaffold_2892_7	CBAJDB_347	LM_CoAss_bin.47	0	0	0	0	0	0	0	0.116004	0	0
CBAJDB_347_scaffold_2892_8	CBAJDB_347	LM_CoAss_bin.47	0	0	0	0	0	0	0	0.7815	0	1.45338
CBAJDB_347_scaffold_2892_9	CBAJDB_347	LM_CoAss_bin.47	0	0	0	0	0	0	0	0.382255	0	0
CBAJDB_347_scaffold_2892_11	CBAJDB_347	LM_CoAss_bin.47	0	0	0	0	0	0	0	0.23932	0	0
CBAJDB_347_scaffold_2892_12	CBAJDB_347	LM_CoAss_bin.47	0	0	0	0	0	0	0	0.241395	0	0
CBAJDB_347_scaffold_2912_1	CBAJDB_347	LM_CoAss_bin.47	0	0	0	0	0	0	0	32.7029	11.7275	15.2284
CBAJDB_347_scaffold_2912_2	CBAJDB_347	LM_CoAss_bin.47	0	0	0	0	0	0	0	4.9716	0	0
CBAJDB_347_scaffold_2912_3	CBAJDB_347	LM_CoAss_bin.47	0	0	0	0	0	3.78465	0	7.07071	0	0
CBAJDB_347_scaffold_2912_6	CBAJDB_347	LM_CoAss_bin.47	0	0	0	0	0	0	0	1.21048	0	0
CBAJDB_347_scaffold_2912_8	CBAJDB_347	LM_CoAss_bin.47	0	0	0	0	0	0	0	0.847087	0	0
CBAJDB_347_scaffold_2912_9	CBAJDB_347	LM_CoAss_bin.47	0	0	0	0	0	0	0	0.522018	0	0
CBAJDB_347_scaffold_2912_10	CBAJDB_347	LM_CoAss_bin.47	0	0	0	0	0	0	0	0.480016	0	0
CBAJDB_347_scaffold_2912_14	CBAJDB_347	LM_CoAss_bin.47	0	0	0	0	0	0	0	0.748412	0	0
CBAJDB_347_scaffold_2913_1	CBAJDB_347	LM_CoAss_bin.47	0	0	0	0	0	0	0	1.22828	0	0
CBAJDB_347_scaffold_2913_4	CBAJDB_347	LM_CoAss_bin.47	0	0	0	0	0	0	0	0.846515	0	0
CBAJDB_347_scaffold_2913_5	CBAJDB_347	LM_CoAss_bin.47	0	0	0	0	0	0	0	0.292038	0	11.5864
CBAJDB_347_scaffold_2913_6	CBAJDB_347	LM_CoAss_bin.47	0	0	0	0	0	0	0	0.383132	0	0
CBAJDB_347_scaffold_2913_7	CBAJDB_347	LM_CoAss_bin.47	0	0	0	0	0	0	5.77155	0	0	0
CBAJDB_347_scaffold_2913_8	CBAJDB_347	LM_CoAss_bin.47	0	0	0	0	0	0	0	0	0	2.22696
CBAJDB_347_scaffold_2913_10	CBAJDB_347	LM_CoAss_bin.47	0	0	0	0	0.493679	0	0	0.16218	0	0
CBAJDB_347_scaffold_2913_11	CBAJDB_347	LM_CoAss_bin.47	0	0	0	0	0	0	0	0.975734	0	0
CBAJDB_347_scaffold_2913_12	CBAJDB_347	LM_CoAss_bin.47	0	0	0	0	0	0	0	0.756547	0	0
CBAJDB_347_scaffold_2913_13	CBAJDB_347	LM_CoAss_bin.47	0	0	0	0	0	0	0	0.233304	0	0
CBAJDB_347_scaffold_2913_14	CBAJDB_347	LM_CoAss_bin.47	0	0	0	0	0	0	0	0.111961	0	0
CBAJDB_347_scaffold_2913_15	CBAJDB_347	LM_CoAss_bin.47	0	0	0	0	0	0	0	0.48335	0	0
CBAJDB_347_scaffold_2978_2	CBAJDB_347	LM_CoAss_bin.47	0	0	0	0	0	0	0	0.294094	0	0
CBAJDB_347_scaffold_2978_3	CBAJDB_347	LM_CoAss_bin.47	0	0	0	0	0	0	0	0.170455	4.88247	0
CBAJDB_347_scaffold_2978_4	CBAJDB_347	LM_CoAss_bin.47	0	0	0	0	0	0	0	0.233304	0	0
CBAJDB_347_scaffold_2978_5	CBAJDB_347	LM_CoAss_bin.47	0	0	0	0	0	0	0	0.549492	0	1.81673
CBAJDB_347_scaffold_2978_6	CBAJDB_347	LM_CoAss_bin.47	0	0	0	0	0	0	0	0.750205	0	0
CBAJDB_347_scaffold_2978_7	CBAJDB_347	LM_CoAss_bin.47	0	0	0	0	0	0	0	0.252335	0	0
CBAJDB_347_scaffold_2978_8	CBAJDB_347	LM_CoAss_bin.47	0	0	0	0	0	0	23.8962	0.732656	0	0
CBAJDB_347_scaffold_2978_9	CBAJDB_347	LM_CoAss_bin.47	0	0	0	0	0	0	0	0	1.46414	0
CBAJDB_347_scaffold_2978_10	CBAJDB_347	LM_CoAss_bin.47	0	0	0	0	3.10055	0	0	0.43653	0	0
CBAJDB_347_scaffold_2978_14	CBAJDB_347	LM_CoAss_bin.47	0	0	0	0	0.677986	0	0	0.556819	0	0
CBAJDB_347_scaffold_3033_1	CBAJDB_347	LM_CoAss_bin.47	0	0	0	0	0	0	0	0.153253	0	0
CBAJDB_347_scaffold_3033_9	CBAJDB_347	LM_CoAss_bin.47	0	0	0	0	0	0	0	0.251575	0	0
CBAJDB_347_scaffold_3033_10	CBAJDB_347	LM_CoAss_bin.47	0	0	0	0	0	0	0	0.265433	0	0
CBAJDB_347_scaffold_3052_1	CBAJDB_347	LM_CoAss_bin.47	0	0	0	0	0	0	0	0.244935	0	0
CBAJDB_347_scaffold_3052_2	CBAJDB_347	LM_CoAss_bin.47	0	0	0	0	0	0	0	0.167716	0	0
CBAJDB_347_scaffold_3052_3	CBAJDB_347	LM_CoAss_bin.47	0	0	0	0	0	0	0	0.450015	0	0.892702
CBAJDB_347_scaffold_3052_4	CBAJDB_347	LM_CoAss_bin.47	0	0	0	0	0	0	0	1.14611	0	2.13146
CBAJDB_347_scaffold_3052_5	CBAJDB_347	LM_CoAss_bin.47	0	0	0	0	0	0	0	0.606997	0	0
CBAJDB_347_scaffold_3052_6	CBAJDB_347	LM_CoAss_bin.47	0	0	0	0	0	0	0	0.80933	0	0
CBAJDB_347_scaffold_3052_7	CBAJDB_347	LM_CoAss_bin.47	0	0	0	0	0	0	0	1.52167	0	0
CBAJDB_347_scaffold_3052_8	CBAJDB_347	LM_CoAss_bin.47	0	0	0	0	0	0	0	1.58279	0	0
CBAJDB_347_scaffold_3052_9	CBAJDB_347	LM_CoAss_bin.47	0	0	0	0	0	0	0	0.888541	0	0
CBAJDB_347_scaffold_3052_10	CBAJDB_347	LM_CoAss_bin.47	0	0	0	0	0	0	12.271	5.2672	10.7766	0
CBAJDB_347_scaffold_3052_11	CBAJDB_347	LM_CoAss_bin.47	0	0	0	0	0	0	0	5.62173	0	0
CBAJDB_347_scaffold_3052_12	CBAJDB_347	LM_CoAss_bin.47	0	0	0	0	0	19.7324	0	0.576019	0	0
CBAJDB_347_scaffold_3052_13	CBAJDB_347	LM_CoAss_bin.47	0	0	0	0	0	0	10.683	0.818851	0	0
CBAJDB_347_scaffold_3052_14	CBAJDB_347	LM_CoAss_bin.47	0	0	0	0	0	0	0	0.202725	0	0
CBAJDB_347_scaffold_3093_1	CBAJDB_347	LM_CoAss_bin.47	0	0	0	0	0	0	0	4.47444	0	7.39667
CBAJDB_347_scaffold_3093_2	CBAJDB_347	LM_CoAss_bin.47	0	0	0	0	0	0	0	0.0818851	0	0
CBAJDB_347_scaffold_3093_3	CBAJDB_347	LM_CoAss_bin.47	0	0	0	0	0	0	0	0.178468	0	0
CBAJDB_347_scaffold_3093_4	CBAJDB_347	LM_CoAss_bin.47	0	0	0	0	0	0	0	0.0620526	0	0
CBAJDB_347_scaffold_3093_5	CBAJDB_347	LM_CoAss_bin.47	0	0	0	0	0	0	0	0.187271	0	0
CBAJDB_347_scaffold_3093_6	CBAJDB_347	LM_CoAss_bin.47	0	0	0	0	0	0	0	0.17885	2.56147	0
CBAJDB_347_scaffold_3093_7	CBAJDB_347	LM_CoAss_bin.47	0	0	0	0	0	0	0	0.404469	0	0
CBAJDB_347_scaffold_3093_10	CBAJDB_347	LM_CoAss_bin.47	0	0	0	0	0	0	0	0.299365	0	0
CBAJDB_347_scaffold_3123_1	CBAJDB_347	LM_CoAss_bin.47	0	0	0	0	0	0	0	0.614138	0	0
CBAJDB_347_scaffold_3123_2	CBAJDB_347	LM_CoAss_bin.47	0	0	0	0	0	0	0	2.51575	0	0
CBAJDB_347_scaffold_3123_3	CBAJDB_347	LM_CoAss_bin.47	0	0	0	0	0	0	0	0.61015	0	0
CBAJDB_347_scaffold_3123_4	CBAJDB_347	LM_CoAss_bin.47	0	0	0	0	0	0	0	0.37896	0	0.751749
CBAJDB_347_scaffold_3123_5	CBAJDB_347	LM_CoAss_bin.47	0	0	0	0	0	0	0	3.80493	0	0
CBAJDB_347_scaffold_3123_7	CBAJDB_347	LM_CoAss_bin.47	0	0	0	0	0	0	0	0.0804651	0	0
CBAJDB_347_scaffold_3131_4	CBAJDB_347	LM_CoAss_bin.47	0	0	0	0	0	0	0	3.0189	0	9.98105
CBAJDB_347_scaffold_3131_5	CBAJDB_347	LM_CoAss_bin.47	0	0	0	0	0	0	20.9552	2.56993	0	0
CBAJDB_347_scaffold_3131_6	CBAJDB_347	LM_CoAss_bin.47	0	0	0	0	0	0	0	1.46531	0	0
CBAJDB_347_scaffold_3131_7	CBAJDB_347	LM_CoAss_bin.47	0	0	0	0	0	0	0	0.607439	0	0
CBAJDB_347_scaffold_3131_8	CBAJDB_347	LM_CoAss_bin.47	0	0	0	0	0	0	0	0.218646	0	0
CBAJDB_347_scaffold_3131_9	CBAJDB_347	LM_CoAss_bin.47	0	0	0	0	0	0	0	0.136031	0	0
CBAJDB_347_scaffold_3131_10	CBAJDB_347	LM_CoAss_bin.47	0	0	0	0	0	0	0	0.432761	0	0
CBAJDB_347_scaffold_3131_11	CBAJDB_347	LM_CoAss_bin.47	0	0	0	0	0	0	0	0.842449	0	0
CBAJDB_347_scaffold_3131_12	CBAJDB_347	LM_CoAss_bin.47	0	0	0	0	0	0	0	0.638554	0	0
CBAJDB_347_scaffold_3131_13	CBAJDB_347	LM_CoAss_bin.47	0	0	0	0	0	0	0	0.593412	4.2494	0
CBAJDB_347_scaffold_3440_1	CBAJDB_347	LM_CoAss_bin.47	0	0	0	0	0	0	0	0.360012	0	0
CBAJDB_347_scaffold_3440_4	CBAJDB_347	LM_CoAss_bin.47	0	0	0	0	0	0	0	0.255031	0	0
CBAJDB_347_scaffold_3440_5	CBAJDB_347	LM_CoAss_bin.47	0	0	0	0	0	0	0	0.366328	0	0
CBAJDB_347_scaffold_3440_7	CBAJDB_347	LM_CoAss_bin.47	0	0	0	0	0	0	0	0.104665	0	0
CBAJDB_347_scaffold_3440_8	CBAJDB_347	LM_CoAss_bin.47	0	0	0	0	0	0	0	0.435923	0	0
CBAJDB_347_scaffold_3440_9	CBAJDB_347	LM_CoAss_bin.47	0	0	0	0	0	0	0	0.818851	0	0
CBAJDB_347_scaffold_3440_11	CBAJDB_347	LM_CoAss_bin.47	0	0	0	0	0	0	0	1.64848	0	0
CBAJDB_347_scaffold_3440_12	CBAJDB_347	LM_CoAss_bin.47	0	0	0	0	0	0	0	2.36385	0	0
CBAJDB_347_scaffold_3440_13	CBAJDB_347	LM_CoAss_bin.47	0	0	0	0	0	0	0	1.56117	0	0
CBAJDB_347_scaffold_3440_14	CBAJDB_347	LM_CoAss_bin.47	0	0	0	0	0	0	0	1.10383	0	0
CBAJDB_347_scaffold_3485_5	CBAJDB_347	LM_CoAss_bin.47	0	0	0	0	0	0	0	0.43053	0	0
CBAJDB_347_scaffold_3485_6	CBAJDB_347	LM_CoAss_bin.47	0	0	0	0	0	0	0	0.580019	0	0
CBAJDB_347_scaffold_3485_7	CBAJDB_347	LM_CoAss_bin.47	0	0	0	0	0	0	0	0.388736	0	0
CBAJDB_347_scaffold_3485_8	CBAJDB_347	LM_CoAss_bin.47	0	0	0	0	0	0	0	0.692178	0	0
CBAJDB_347_scaffold_3485_11	CBAJDB_347	LM_CoAss_bin.47	0	0	0	0	0	0	0	0.136923	0	0
CBAJDB_347_scaffold_3485_12	CBAJDB_347	LM_CoAss_bin.47	0	0	0	0	0	0	0	0.815652	0	0
CBAJDB_347_scaffold_3486_1	CBAJDB_347	LM_CoAss_bin.47	0	0	0	0	0	0	0	0.251575	0	0
CBAJDB_347_scaffold_3486_2	CBAJDB_347	LM_CoAss_bin.47	0	0	0	0	0	0	0	0.0854016	0	0
CBAJDB_347_scaffold_3486_3	CBAJDB_347	LM_CoAss_bin.47	0	0	0	0	0	0	0	0.358467	0	0
CBAJDB_347_scaffold_3486_5	CBAJDB_347	LM_CoAss_bin.47	0	0	0	0	0	0	0	0.0568182	0	0
CBAJDB_347_scaffold_3486_7	CBAJDB_347	LM_CoAss_bin.47	0	0	0	0	0	0	0	0.520932	0	0
CBAJDB_347_scaffold_3486_8	CBAJDB_347	LM_CoAss_bin.47	0	0	0	0	0	0	0	0.59236	0	1.46884
CBAJDB_347_scaffold_3486_9	CBAJDB_347	LM_CoAss_bin.47	0	0	0	0	0	0	0	0.831073	0	0
CBAJDB_347_scaffold_3486_10	CBAJDB_347	LM_CoAss_bin.47	0	0	0	0	0	0	0	0.28702	0	0
CBAJDB_347_scaffold_3587_1	CBAJDB_347	LM_CoAss_bin.47	0	0	0	0	0	0	0	0.293062	0	0
CBAJDB_347_scaffold_3587_2	CBAJDB_347	LM_CoAss_bin.47	0	0	0	0	0	0	0	1.17454	0	0
CBAJDB_347_scaffold_3587_3	CBAJDB_347	LM_CoAss_bin.47	0	0	0	0	2.11871	2.38433	2.27014	1.11364	0	0
CBAJDB_347_scaffold_3587_4	CBAJDB_347	LM_CoAss_bin.47	0	0	0	0	0	0	0	1.19318	0	0
CBAJDB_347_scaffold_3587_6	CBAJDB_347	LM_CoAss_bin.47	0	0	0	0	0	0	0	0.316975	0	0
CBAJDB_347_scaffold_3587_7	CBAJDB_347	LM_CoAss_bin.47	0	0	0	0	0	0	0	0.308202	0	0
CBAJDB_347_scaffold_3587_8	CBAJDB_347	LM_CoAss_bin.47	0	0	0	0	0	0	0	0.261009	0	0
CBAJDB_347_scaffold_3675_2	CBAJDB_347	LM_CoAss_bin.47	0	0	0	0	0	0	0	3.41906	0	0
CBAJDB_347_scaffold_3675_3	CBAJDB_347	LM_CoAss_bin.47	0	0	0	0	0	0	0	2.26028	0	1.06756
CBAJDB_347_scaffold_3675_4	CBAJDB_347	LM_CoAss_bin.47	0	0	0	0	0	0	0	0.245655	0	0
CBAJDB_347_scaffold_3675_5	CBAJDB_347	LM_CoAss_bin.47	0	0	0	0	0	0	0	0.247109	0	0
CBAJDB_347_scaffold_3675_6	CBAJDB_347	LM_CoAss_bin.47	0	0	0	0	0	0	0	0.363143	0	0
CBAJDB_347_scaffold_3675_8	CBAJDB_347	LM_CoAss_bin.47	0	0	0	0	0	0	0	0.110188	0	0
CBAJDB_347_scaffold_3675_9	CBAJDB_347	LM_CoAss_bin.47	0	0	0	0	0	0	0	2.16942	0	0
CBAJDB_347_scaffold_3675_10	CBAJDB_347	LM_CoAss_bin.47	0	0	0	0	0	0	0	1.42046	0	2.81778
CBAJDB_347_scaffold_3708_1	CBAJDB_347	LM_CoAss_bin.47	0	0	0	0	0	0	0	0.280513	0	0
CBAJDB_347_scaffold_3708_2	CBAJDB_347	LM_CoAss_bin.47	0	0	0	0	0.997038	0	0	0.818851	0	0
CBAJDB_347_scaffold_3708_3	CBAJDB_347	LM_CoAss_bin.47	0	0	0	0	0	0	0	0.570122	0	0
CBAJDB_347_scaffold_3708_4	CBAJDB_347	LM_CoAss_bin.47	0	0	0	0	0	0	0	0.693135	0	0
CBAJDB_347_scaffold_3708_5	CBAJDB_347	LM_CoAss_bin.47	0	0	0	0	0	0	0	1.46899	0	0
CBAJDB_347_scaffold_3708_7	CBAJDB_347	LM_CoAss_bin.47	0	0	0	0	0	0	0	0.524641	0	0
CBAJDB_347_scaffold_3708_8	CBAJDB_347	LM_CoAss_bin.47	0	0	0	0	0	0	2.62951	0.886825	2.30928	0
CBAJDB_347_scaffold_3708_9	CBAJDB_347	LM_CoAss_bin.47	0	0	0	0	0	0	0	1.82292	0	0
CBAJDB_347_scaffold_3720_2	CBAJDB_347	LM_CoAss_bin.47	0	0	0	0	0	0	0	0.784252	0	0
CBAJDB_347_scaffold_3720_3	CBAJDB_347	LM_CoAss_bin.47	0	0	0	0	0	0	0	0.271178	0	0
CBAJDB_347_scaffold_3720_5	CBAJDB_347	LM_CoAss_bin.47	0	0	0	0	0	0	0	0.43653	0	0
CBAJDB_347_scaffold_3720_6	CBAJDB_347	LM_CoAss_bin.47	0	0	0	0	0	0	0	0.530865	0	0
CBAJDB_347_scaffold_3720_7	CBAJDB_347	LM_CoAss_bin.47	0	0	0	0	0	0	0	0.345136	0	0
CBAJDB_347_scaffold_3720_8	CBAJDB_347	LM_CoAss_bin.47	0	0	0	0	0	0	0	0.954546	0	0
CBAJDB_347_scaffold_3720_9	CBAJDB_347	LM_CoAss_bin.47	0	0	0	0	0	0	0	0.447843	0	0
CBAJDB_347_scaffold_3720_10	CBAJDB_347	LM_CoAss_bin.47	0	0	0	0	0	0	0	0.565873	0	0
CBAJDB_347_scaffold_3727_1	CBAJDB_347	LM_CoAss_bin.47	0	0	0	0	0	0	0	0.588189	0	0
CBAJDB_347_scaffold_3727_2	CBAJDB_347	LM_CoAss_bin.47	0	0	0	0	0	0	0	2.49103	0	0
CBAJDB_347_scaffold_3727_3	CBAJDB_347	LM_CoAss_bin.47	0	0	0	0	0	0	0	0.921207	0	0
CBAJDB_347_scaffold_3727_4	CBAJDB_347	LM_CoAss_bin.47	0	0	0	0	0	0	0	1.61137	0	0
CBAJDB_347_scaffold_3727_5	CBAJDB_347	LM_CoAss_bin.47	0	0	0	0	0	0	0	1.886	0	0
CBAJDB_347_scaffold_3727_6	CBAJDB_347	LM_CoAss_bin.47	0	0	0	0	0	0	0	1.59598	0	0
CBAJDB_347_scaffold_3727_7	CBAJDB_347	LM_CoAss_bin.47	0	0	0	0	0	0	0	1.51553	0	1.67022
CBAJDB_347_scaffold_3727_8	CBAJDB_347	LM_CoAss_bin.47	0	0	0	0	0	0	0	0.602328	0	0
CBAJDB_347_scaffold_3727_9	CBAJDB_347	LM_CoAss_bin.47	0	0	0	0	0	0	0	0.588189	0	0
CBAJDB_347_scaffold_3727_10	CBAJDB_347	LM_CoAss_bin.47	0	0	0	0	0	0	0	0.250068	0	0
CBAJDB_347_scaffold_3727_11	CBAJDB_347	LM_CoAss_bin.47	0	0	0	0	0	0	0	0.136923	0	0
CBAJDB_347_scaffold_3727_12	CBAJDB_347	LM_CoAss_bin.47	0	0	0	1.16465	0	0	0	0	0	0
CBAJDB_347_scaffold_3758_1	CBAJDB_347	LM_CoAss_bin.47	0	0	0	0	0	0	0	0.192449	0	0
CBAJDB_347_scaffold_3758_2	CBAJDB_347	LM_CoAss_bin.47	0	0	0	0	0	0	0	0.773359	0	0
CBAJDB_347_scaffold_3758_3	CBAJDB_347	LM_CoAss_bin.47	0	0	0	0	0	0	0	0.940572	0	0
CBAJDB_347_scaffold_3758_5	CBAJDB_347	LM_CoAss_bin.47	0	0	0	0	0	0	0	0.204713	0	0
CBAJDB_347_scaffold_3758_6	CBAJDB_347	LM_CoAss_bin.47	0	0	0	0	0	0	0	0.955326	0	0
CBAJDB_347_scaffold_3758_7	CBAJDB_347	LM_CoAss_bin.47	0	0	0	0	0	0	0	0.826958	0	0
CBAJDB_347_scaffold_3758_8	CBAJDB_347	LM_CoAss_bin.47	0	0	0	0	0	0	0	0.560556	0	0
CBAJDB_347_scaffold_3758_9	CBAJDB_347	LM_CoAss_bin.47	0	0	0	0	0	0	0	0.547093	0	0
CBAJDB_347_scaffold_3758_10	CBAJDB_347	LM_CoAss_bin.47	0	0	0	0	0	0	0	0.186435	0	0
CBAJDB_347_scaffold_3758_11	CBAJDB_347	LM_CoAss_bin.47	0	0	0	0	0	0	0	0.623305	0	0
CBAJDB_347_scaffold_3808_1	CBAJDB_347	LM_CoAss_bin.47	0	0	0	0	2.13651	6.01091	17.1691	4.6499	0	6.09138
CBAJDB_347_scaffold_3808_2	CBAJDB_347	LM_CoAss_bin.47	0	0	0	0	0	0	7.16887	0.549492	0	0
CBAJDB_347_scaffold_3808_3	CBAJDB_347	LM_CoAss_bin.47	0	0	0	0	0	0	0	0.572074	0	0
CBAJDB_347_scaffold_3808_4	CBAJDB_347	LM_CoAss_bin.47	0	0	0	0	0	0	0	0.781631	0	0
CBAJDB_347_scaffold_3808_5	CBAJDB_347	LM_CoAss_bin.47	0	0	0	0	0	0	0	1.98864	22.7849	0
CBAJDB_347_scaffold_3808_6	CBAJDB_347	LM_CoAss_bin.47	0	0	0	0	0	0	0	4.56964	0	4.40653
CBAJDB_347_scaffold_3808_7	CBAJDB_347	LM_CoAss_bin.47	0	0	0	0	1.52242	8.56644	0	4.50123	0	0
CBAJDB_347_scaffold_3808_8	CBAJDB_347	LM_CoAss_bin.47	0	0	0	0	0	6.24714	0	3.64728	5.22361	0
CBAJDB_347_scaffold_3808_9	CBAJDB_347	LM_CoAss_bin.47	0	0	0	0	0	0	0	4.48779	3.57076	0
CBAJDB_347_scaffold_3808_10	CBAJDB_347	LM_CoAss_bin.47	0	0	0	0	0	0	0	2.29879	0	11.4004
CBAJDB_347_scaffold_3808_11	CBAJDB_347	LM_CoAss_bin.47	0	0	0	0	0.763498	0	0	3.51147	0	0
CBAJDB_347_scaffold_3916_1	CBAJDB_347	LM_CoAss_bin.47	0	0	0	0	0	0	0	0.170455	0	0
CBAJDB_347_scaffold_3916_3	CBAJDB_347	LM_CoAss_bin.47	0	0	0	0	0	0	0	0.41023	0	0
CBAJDB_347_scaffold_3916_4	CBAJDB_347	LM_CoAss_bin.47	0	0	0	0	0	0	0	0.673571	0	0
CBAJDB_347_scaffold_3916_5	CBAJDB_347	LM_CoAss_bin.47	0	0	0	0	0	0	0	0.375383	0	0
CBAJDB_347_scaffold_3916_6	CBAJDB_347	LM_CoAss_bin.47	0	0	0	0	0	0	0	0.535403	0	0.663804
CBAJDB_347_scaffold_3916_7	CBAJDB_347	LM_CoAss_bin.47	0	0	0	0	0	0	0	0.145005	0	0
CBAJDB_347_scaffold_3916_8	CBAJDB_347	LM_CoAss_bin.47	0	0	0	0	0	0	0	0.334091	0	0
CBAJDB_347_scaffold_3916_10	CBAJDB_347	LM_CoAss_bin.47	0	0	0	0	0.442165	0	0	0.0726285	0	0
CBAJDB_347_scaffold_4223_1	CBAJDB_347	LM_CoAss_bin.47	0	0	0	0	0	0	0	0.15641	0	0
CBAJDB_347_scaffold_4223_3	CBAJDB_347	LM_CoAss_bin.47	0	0	0	0	0	0	0	1.42774	0	0
CBAJDB_347_scaffold_4223_4	CBAJDB_347	LM_CoAss_bin.47	0	0	0	0	0	0	0	0.763928	0	0
CBAJDB_347_scaffold_4223_5	CBAJDB_347	LM_CoAss_bin.47	0	0	0	0	0	0	0	1.35173	2.03783	0
CBAJDB_347_scaffold_4223_6	CBAJDB_347	LM_CoAss_bin.47	0	0	0	0	0	0	0	0.553131	0	0
CBAJDB_347_scaffold_4223_7	CBAJDB_347	LM_CoAss_bin.47	0	0	0	0	0	0	0	1.51697	0	0
CBAJDB_347_scaffold_4223_8	CBAJDB_347	LM_CoAss_bin.47	0	0	0	0	0	0	0	0.914483	0	0
CBAJDB_347_scaffold_4223_9	CBAJDB_347	LM_CoAss_bin.47	0	0	0	0	0	0	0	1.54175	0	0
CBAJDB_347_scaffold_4437_1	CBAJDB_347	LM_CoAss_bin.47	0	0	0	0	0	0	0	0.864029	0	0.714162
CBAJDB_347_scaffold_4437_2	CBAJDB_347	LM_CoAss_bin.47	0	0	0	0	0	0	0	1.62157	0.67316	0
CBAJDB_347_scaffold_4437_3	CBAJDB_347	LM_CoAss_bin.47	0	0	0	0	0	0	0	2.50568	5.98103	0
CBAJDB_347_scaffold_4437_4	CBAJDB_347	LM_CoAss_bin.47	0	0	0	0	0	0	0	2.2883	0	0
CBAJDB_347_scaffold_4437_5	CBAJDB_347	LM_CoAss_bin.47	0	0	0	0	0	0	0	0.922176	0	0
CBAJDB_347_scaffold_4519_1	CBAJDB_347	LM_CoAss_bin.47	0	0	0	0	0	0	0	0.381383	0	0
CBAJDB_347_scaffold_4519_2	CBAJDB_347	LM_CoAss_bin.47	0	0	0	0	0	0	0	0.269864	0	0
CBAJDB_347_scaffold_4519_3	CBAJDB_347	LM_CoAss_bin.47	0	0	0	0	0	0	0	0.154101	0	0
CBAJDB_347_scaffold_4519_4	CBAJDB_347	LM_CoAss_bin.47	0	0	0	0	0	0	0	0	4.11067	0
CBAJDB_347_scaffold_4519_5	CBAJDB_347	LM_CoAss_bin.47	0	0	0	0	0	0	0	0.276566	0	0
CBAJDB_347_scaffold_4519_6	CBAJDB_347	LM_CoAss_bin.47	0	0	0	0	0	0	0	0.445851	0	0
CBAJDB_347_scaffold_4519_7	CBAJDB_347	LM_CoAss_bin.47	0	0	0	0	1.52242	0	0	0.250068	0	0
CBAJDB_347_scaffold_4519_8	CBAJDB_347	LM_CoAss_bin.47	0	0	0	0	0.534128	0	0	0.175468	0	0
CBAJDB_347_scaffold_4658_1	CBAJDB_347	LM_CoAss_bin.47	0	0	0	0	0	0	0	0.832202	0	0
CBAJDB_347_scaffold_4658_2	CBAJDB_347	LM_CoAss_bin.47	0	0	0	0	0	0	0	0.178722	0	0
CBAJDB_347_scaffold_4658_3	CBAJDB_347	LM_CoAss_bin.47	0	0	0	0	0	0	0	0.116004	0	0
CBAJDB_347_scaffold_4658_4	CBAJDB_347	LM_CoAss_bin.47	0	0	0	0	0	0	0	0.911158	0	0
CBAJDB_347_scaffold_4658_5	CBAJDB_347	LM_CoAss_bin.47	0	0	0	0	0	0	0	18.0925	10.6487	11.0621
CBAJDB_347_scaffold_4658_6	CBAJDB_347	LM_CoAss_bin.47	0	0	0	0	0	0	0	0.394907	0	0
CBAJDB_347_scaffold_4684_1	CBAJDB_347	LM_CoAss_bin.47	0	0	0	0	0	0	0	0.338835	0	0
CBAJDB_347_scaffold_4684_2	CBAJDB_347	LM_CoAss_bin.47	0	0	0	0	11.7755	0	0	4.57177	0	0
CBAJDB_347_scaffold_4684_3	CBAJDB_347	LM_CoAss_bin.47	0	0	0	0	3.92656	0	0	3.38606	9.23711	0
CBAJDB_347_scaffold_4684_4	CBAJDB_347	LM_CoAss_bin.47	0	0	0	0	0	0	0	0.404469	0	0
CBAJDB_347_scaffold_4758_1	CBAJDB_347	LM_CoAss_bin.47	0	0	0	0	0	0	0	0	2.48176	0
CBAJDB_347_scaffold_4758_2	CBAJDB_347	LM_CoAss_bin.47	0	0	0	0	0	0	0	0.0923925	0	0
CBAJDB_347_scaffold_4758_3	CBAJDB_347	LM_CoAss_bin.47	0	0	0	0	0	0	0	0.412119	0	0
CBAJDB_347_scaffold_4758_7	CBAJDB_347	LM_CoAss_bin.47	0	0	0	0	0	0	0	0.16638	0	0
CBAJDB_347_scaffold_4758_8	CBAJDB_347	LM_CoAss_bin.47	0	0	0	0	0	0	0	0.272061	0	0
CBAJDB_347_scaffold_4758_9	CBAJDB_347	LM_CoAss_bin.47	0	0	0	0	0	0	0	0.43615	0	0
CBAJDB_347_scaffold_4810_1	CBAJDB_347	LM_CoAss_bin.47	0	0	0	0	0	0	0	0.787951	0	0
CBAJDB_347_scaffold_4810_2	CBAJDB_347	LM_CoAss_bin.47	0	0	0	0	0	0	0	0.745739	3.05155	1.05667
CBAJDB_347_scaffold_4810_3	CBAJDB_347	LM_CoAss_bin.47	0	0	0	0	0	0	0	0.58326	0	0
CBAJDB_347_scaffold_4810_4	CBAJDB_347	LM_CoAss_bin.47	0	0	0	0	0	0	0	0.238637	0	0
CBAJDB_347_scaffold_4810_5	CBAJDB_347	LM_CoAss_bin.47	0	0	0	0	0	0	0	0.881507	0	0
CBAJDB_347_scaffold_4810_6	CBAJDB_347	LM_CoAss_bin.47	0	0	0	0	0	0	0	0.409426	0	0
CBAJDB_347_scaffold_4810_7	CBAJDB_347	LM_CoAss_bin.47	0	0	0	0	0	0	0	0.864029	0	0
CBAJDB_347_scaffold_4810_8	CBAJDB_347	LM_CoAss_bin.47	0	0	0	0	0	0	0	0.171153	0	0
CBAJDB_347_scaffold_4810_9	CBAJDB_347	LM_CoAss_bin.47	0	0	0	0	0	0	0	0.865521	0	0
CBAJDB_347_scaffold_4834_1	CBAJDB_347	LM_CoAss_bin.47	0	0	0	0	0	4.18303	0	3.05273	0	0
CBAJDB_347_scaffold_4834_4	CBAJDB_347	LM_CoAss_bin.47	0	0	0	0	0	0	4.84728	0	0	0
CBAJDB_347_scaffold_4834_7	CBAJDB_347	LM_CoAss_bin.47	0	0	0	0	0	0	0	0.180785	0	0
CBAJDB_347_scaffold_4922_1	CBAJDB_347	LM_CoAss_bin.47	0	0	0	0	0	0	0	0.397728	0	0
CBAJDB_347_scaffold_4922_2	CBAJDB_347	LM_CoAss_bin.47	0	0	0	0	0	0	0	1.60621	0	0
CBAJDB_347_scaffold_4922_3	CBAJDB_347	LM_CoAss_bin.47	0	0	0	0	0	0	0	0.22883	0	0
CBAJDB_347_scaffold_4922_4	CBAJDB_347	LM_CoAss_bin.47	0	0	0	0	0	0	0	0.36079	0	0
CBAJDB_347_scaffold_4922_5	CBAJDB_347	LM_CoAss_bin.47	0	0	0	0	0	0	0	0.555338	0	0
CBAJDB_347_scaffold_4922_6	CBAJDB_347	LM_CoAss_bin.47	0	0	0	0	0	0	0	0.542356	0	0
CBAJDB_347_scaffold_4922_9	CBAJDB_347	LM_CoAss_bin.47	0	0	0	0	0	0	0	0.195147	0	0
CBAJDB_347_scaffold_4922_10	CBAJDB_347	LM_CoAss_bin.47	0	0	0	0	0	0	0	0.509285	0	0
CBAJDB_347_scaffold_4966_1	CBAJDB_347	LM_CoAss_bin.47	0	0	0	0	0	0	0	1.12869	0	0
CBAJDB_347_scaffold_4966_2	CBAJDB_347	LM_CoAss_bin.47	0	0	0	0	0	0	0	2.93459	0	0
CBAJDB_347_scaffold_4966_3	CBAJDB_347	LM_CoAss_bin.47	0	0	0	0	0	0	0	0.33276	0	0
CBAJDB_347_scaffold_4966_4	CBAJDB_347	LM_CoAss_bin.47	0	0	0	0	0	0	0	0.467478	0	6.1823
CBAJDB_347_scaffold_4966_5	CBAJDB_347	LM_CoAss_bin.47	0	0	0	0	0	0	0	0.43615	0	0
CBAJDB_347_scaffold_4966_6	CBAJDB_347	LM_CoAss_bin.47	0	0	0	0	0	0	0	0.233304	0	0
CBAJDB_347_scaffold_4966_8	CBAJDB_347	LM_CoAss_bin.47	0	0	0	0	0	0	0	0.126934	0	0
CBAJDB_347_scaffold_4966_9	CBAJDB_347	LM_CoAss_bin.47	0	0	0	0	0	0	0	0.427591	0	0.706849
CBAJDB_347_scaffold_4976_1	CBAJDB_347	LM_CoAss_bin.47	0	0	0	0	0	0	0	14.3659	0	6.62742
CBAJDB_347_scaffold_4976_2	CBAJDB_347	LM_CoAss_bin.47	0	0	0	0	0	0	0	5.22018	0	0
CBAJDB_347_scaffold_4976_4	CBAJDB_347	LM_CoAss_bin.47	0	0	0	0	0	0	0	1.18894	0	1.47407
CBAJDB_347_scaffold_4976_5	CBAJDB_347	LM_CoAss_bin.47	0	0	0	0	0	0	11.1646	0.342307	0	0
CBAJDB_347_scaffold_4976_6	CBAJDB_347	LM_CoAss_bin.47	0	0	0	0	0	0	0	0.539553	0	0
CBAJDB_347_scaffold_4976_7	CBAJDB_347	LM_CoAss_bin.47	0	0	0	0	0	0	4.32408	0.397728	0	0
CBAJDB_347_scaffold_4977_3	CBAJDB_347	LM_CoAss_bin.47	0	0	0	0	0	0	0	0.582509	0	0
CBAJDB_347_scaffold_4977_4	CBAJDB_347	LM_CoAss_bin.47	0	0	0	0	0	0	0	0.406578	0	0
CBAJDB_347_scaffold_4977_5	CBAJDB_347	LM_CoAss_bin.47	0	0	0	0	0	0	0	0.838582	0	0
CBAJDB_347_scaffold_4977_6	CBAJDB_347	LM_CoAss_bin.47	0	0	0	0	0	0	0	5.91312	10.5859	0
CBAJDB_347_scaffold_4977_7	CBAJDB_347	LM_CoAss_bin.47	0	0	0	0	0	0	0	0.178468	0	0
CBAJDB_347_scaffold_5048_1	CBAJDB_347	LM_CoAss_bin.47	0	0	0	0	11.2998	0	0	0	0	0
CBAJDB_347_scaffold_5048_2	CBAJDB_347	LM_CoAss_bin.47	0	0	0	0	0	0	0	0.956368	0	0
CBAJDB_347_scaffold_5048_3	CBAJDB_347	LM_CoAss_bin.47	0	0	0	0	0	0	0	1.13636	0	0
CBAJDB_347_scaffold_5048_4	CBAJDB_347	LM_CoAss_bin.47	0	0	0	0	0	0	0	2.32008	0	0
CBAJDB_347_scaffold_5048_5	CBAJDB_347	LM_CoAss_bin.47	0	0	0	0	0	0	0	0.799261	0	0
CBAJDB_347_scaffold_5048_6	CBAJDB_347	LM_CoAss_bin.47	0	0	0	0	0	0	0	0.894887	0	0
CBAJDB_347_scaffold_5048_9	CBAJDB_347	LM_CoAss_bin.47	0	0	0	0	0	0	0	0.420417	0	0
CBAJDB_347_scaffold_5048_10	CBAJDB_347	LM_CoAss_bin.47	0	0	0	0	0	0	0	0.696023	0	0
CBAJDB_347_scaffold_5124_1	CBAJDB_347	LM_CoAss_bin.47	0	0	0	0	0.403563	0	0	1.06061	0	0
CBAJDB_347_scaffold_5124_2	CBAJDB_347	LM_CoAss_bin.47	0	0	0	0	4.52393	0	0	1.48617	0	0
CBAJDB_347_scaffold_5124_3	CBAJDB_347	LM_CoAss_bin.47	0	0	0	0	0	0	0	0.818851	0	0
CBAJDB_347_scaffold_5124_4	CBAJDB_347	LM_CoAss_bin.47	0	0	0	0	1.07731	0	0	2.47737	0	0
CBAJDB_347_scaffold_5124_5	CBAJDB_347	LM_CoAss_bin.47	0	0	0	0	0	0	0	2.19076	0	0
CBAJDB_347_scaffold_5124_7	CBAJDB_347	LM_CoAss_bin.47	0	0	0	0	0	0	2.20759	0.947585	0	0
CBAJDB_347_scaffold_5134_1	CBAJDB_347	LM_CoAss_bin.47	0	0	0	0	0	0	0	0.294094	0	0
CBAJDB_347_scaffold_5134_2	CBAJDB_347	LM_CoAss_bin.47	0	0	0	0	0.861847	0	0	0.283128	0	0
CBAJDB_347_scaffold_5134_3	CBAJDB_347	LM_CoAss_bin.47	0	0	0	0	0.999652	0	0	0.218933	0	0
CBAJDB_347_scaffold_5134_5	CBAJDB_347	LM_CoAss_bin.47	0	0	0	0	0	0	0	0.538857	0	0
CBAJDB_347_scaffold_5134_6	CBAJDB_347	LM_CoAss_bin.47	0	0	0	0	0	0	0	0.697962	0	0
CBAJDB_347_scaffold_5134_7	CBAJDB_347	LM_CoAss_bin.47	0	0	0	0	0	4.51292	0	1.31739	0	0
CBAJDB_347_scaffold_5160_1	CBAJDB_347	LM_CoAss_bin.47	0	0	0	0	0	0	0	0.169417	0	0
CBAJDB_347_scaffold_5160_2	CBAJDB_347	LM_CoAss_bin.47	0	0	0	0	0	0	0	0.275653	0	0
CBAJDB_347_scaffold_5160_3	CBAJDB_347	LM_CoAss_bin.47	0	0	0	0	0	0	10.4776	0.642483	0	0
CBAJDB_347_scaffold_5160_4	CBAJDB_347	LM_CoAss_bin.47	0	0	0	0	0	0	0	0.546411	0	0
CBAJDB_347_scaffold_5160_5	CBAJDB_347	LM_CoAss_bin.47	0	0	0	0	0	0	0	1.07081	0	0
CBAJDB_347_scaffold_5160_6	CBAJDB_347	LM_CoAss_bin.47	0	0	0	0	0.449991	0	7.23231	4.36093	0	0.733122
CBAJDB_347_scaffold_5189_2	CBAJDB_347	LM_CoAss_bin.47	0	0	0	0	0	0	0	0.230726	0	0
CBAJDB_347_scaffold_5189_5	CBAJDB_347	LM_CoAss_bin.47	0	0	0	0	0.856043	0	0	0	0	0
CBAJDB_347_scaffold_5189_6	CBAJDB_347	LM_CoAss_bin.47	0	0	0	0	0	0	0	0.2703	0	0
CBAJDB_347_scaffold_5189_7	CBAJDB_347	LM_CoAss_bin.47	0	0	0	0	0	0	0	0.123921	0	0
CBAJDB_347_scaffold_5189_8	CBAJDB_347	LM_CoAss_bin.47	0	0	0	0	5.23137	0	0	0.171858	0	0
CBAJDB_347_scaffold_5189_9	CBAJDB_347	LM_CoAss_bin.47	0	0	0	0	0	0	0	0.202234	0	0
CBAJDB_347_scaffold_5338_1	CBAJDB_347	LM_CoAss_bin.47	0	0	0	0	0	0	0	2.7535	0	0
CBAJDB_347_scaffold_5338_2	CBAJDB_347	LM_CoAss_bin.47	0	0	0	0	3.97257	0	0	2.28383	0	0
CBAJDB_347_scaffold_5338_3	CBAJDB_347	LM_CoAss_bin.47	0	0	0	0	4.26704	2.00083	0	2.21949	1.67302	0
CBAJDB_347_scaffold_5338_4	CBAJDB_347	LM_CoAss_bin.47	0	0	0	0	0	0	0	1.00934	3.61392	6.25701
CBAJDB_347_scaffold_5338_6	CBAJDB_347	LM_CoAss_bin.47	0	0	0	0	0	0	0	0.238637	0	0
CBAJDB_347_scaffold_5338_8	CBAJDB_347	LM_CoAss_bin.47	0	0	0	0	0	0	0	0.572074	0	0
CBAJDB_347_scaffold_5338_10	CBAJDB_347	LM_CoAss_bin.47	0	0	0	0	0	0	0	0.820639	0	0
CBAJDB_347_scaffold_5338_11	CBAJDB_347	LM_CoAss_bin.47	0	0	0	0	0	0	0	2.08807	0	0
CBAJDB_347_scaffold_5338_12	CBAJDB_347	LM_CoAss_bin.47	0	0	0	0	0	0	0	0.29618	0	0
CBAJDB_347_scaffold_5338_13	CBAJDB_347	LM_CoAss_bin.47	0	0	0	0	0	0	0	0.47188	0	0
CBAJDB_347_scaffold_5338_14	CBAJDB_347	LM_CoAss_bin.47	0	0	0	0	0	0	0	1.70455	0	0
CBAJDB_347_scaffold_5338_15	CBAJDB_347	LM_CoAss_bin.47	0	0	0	0	0	0	0	0.913816	0	0
CBAJDB_347_scaffold_5349_1	CBAJDB_347	LM_CoAss_bin.47	0	0	0	0	0	0	3.16764	0.679837	0	0
CBAJDB_347_scaffold_5349_2	CBAJDB_347	LM_CoAss_bin.47	0	0	0	0	0	0	0	0.698936	0	0
CBAJDB_347_scaffold_5349_3	CBAJDB_347	LM_CoAss_bin.47	0	0	0	0	2.24004	0	0	0.551913	0	0
CBAJDB_347_scaffold_5349_5	CBAJDB_347	LM_CoAss_bin.47	0	0	0	0	0	0	0	0.503149	0	0
CBAJDB_347_scaffold_5349_6	CBAJDB_347	LM_CoAss_bin.47	0	0	0	0	0	0	0	0.509285	0	0
CBAJDB_347_scaffold_5349_7	CBAJDB_347	LM_CoAss_bin.47	0	0	0	0	0	0	0	0.840834	0	0
CBAJDB_347_scaffold_5349_8	CBAJDB_347	LM_CoAss_bin.47	0	0	0	0	0.698475	0	0	0.573646	0	0
CBAJDB_347_scaffold_5527_2	CBAJDB_347	LM_CoAss_bin.47	0	0	0	0	0	0	0	0.43053	0	0
CBAJDB_347_scaffold_5527_4	CBAJDB_347	LM_CoAss_bin.47	0	0	0	0	0	0	0	0.294094	0	0
CBAJDB_347_scaffold_5527_5	CBAJDB_347	LM_CoAss_bin.47	0	0	0	0	0	0	0	0.888541	0	0
CBAJDB_347_scaffold_5527_6	CBAJDB_347	LM_CoAss_bin.47	0	0	0	0	0	0	0	0.787951	0	0
CBAJDB_347_scaffold_5527_7	CBAJDB_347	LM_CoAss_bin.47	0	0	0	0	0	0	0	0.267701	0	0
CBAJDB_347_scaffold_5527_8	CBAJDB_347	LM_CoAss_bin.47	0	0	0	0	0	0	0	0.740779	0	0
CBAJDB_347_scaffold_5527_9	CBAJDB_347	LM_CoAss_bin.47	0	0	0	0	0	0	0	1.55633	0	0
CBAJDB_347_scaffold_5529_1	CBAJDB_347	LM_CoAss_bin.47	0	0	0	0	0	0	0	0.073914	0	0
CBAJDB_347_scaffold_5529_3	CBAJDB_347	LM_CoAss_bin.47	0	0	0	0	9.26398	5.79189	5.51451	2.28251	0	0
CBAJDB_347_scaffold_5529_4	CBAJDB_347	LM_CoAss_bin.47	0	0	0	0	6.63247	0	0	0.726285	0	0
CBAJDB_347_scaffold_5529_5	CBAJDB_347	LM_CoAss_bin.47	0	0	0	0	13.9389	0	0	1.64848	0	0
CBAJDB_347_scaffold_5529_6	CBAJDB_347	LM_CoAss_bin.47	0	0	0	0	12.7761	7.18893	10.267	4.30205	0	1.04074
CBAJDB_347_scaffold_5590_2	CBAJDB_347	LM_CoAss_bin.47	0	0	0	0	1.10063	0	5.89647	5.24277	0	5.3794
CBAJDB_347_scaffold_5590_3	CBAJDB_347	LM_CoAss_bin.47	0	0	0	0	0	0	0	0.361571	0	0
CBAJDB_347_scaffold_5590_4	CBAJDB_347	LM_CoAss_bin.47	0	0	0	0	0	0	2.04517	1.06598	0	0
CBAJDB_347_scaffold_5590_5	CBAJDB_347	LM_CoAss_bin.47	0	0	0	0	0	0	0	0.412313	0	1.16845
CBAJDB_347_scaffold_5590_6	CBAJDB_347	LM_CoAss_bin.47	0	0	0	0	0	0	0	1.20177	0	0
CBAJDB_347_scaffold_5608_1	CBAJDB_347	LM_CoAss_bin.47	0	0	0	0	0	0	0	0.500137	0	0
CBAJDB_347_scaffold_5608_3	CBAJDB_347	LM_CoAss_bin.47	0	0	0	0	0	0	0	1.42368	0	0
CBAJDB_347_scaffold_5608_4	CBAJDB_347	LM_CoAss_bin.47	0	0	0	0	0.579806	0	0	1.19046	1.36398	0
CBAJDB_347_scaffold_5608_5	CBAJDB_347	LM_CoAss_bin.47	0	0	0	0	0	0	0	0.980315	0	0
CBAJDB_347_scaffold_5608_7	CBAJDB_347	LM_CoAss_bin.47	0	0	0	0	0	0	0	0.27295	0	0
CBAJDB_347_scaffold_5608_8	CBAJDB_347	LM_CoAss_bin.47	0	0	0	0	0	0	0	0.673571	0	0
CBAJDB_347_scaffold_5608_9	CBAJDB_347	LM_CoAss_bin.47	0	0	0	0	0	0	0	0.518775	0	0
CBAJDB_347_scaffold_5634_2	CBAJDB_347	LM_CoAss_bin.47	0	0	0	0	0	0	1.54257	0.567539	0	1.87639
CBAJDB_347_scaffold_5634_3	CBAJDB_347	LM_CoAss_bin.47	0	0	0	0	0	0	0	0.662879	0	0
CBAJDB_347_scaffold_5634_4	CBAJDB_347	LM_CoAss_bin.47	0	0	0	0	0.579145	0	0	0.570771	0	0
CBAJDB_347_scaffold_5634_5	CBAJDB_347	LM_CoAss_bin.47	0	0	0	0	0.5421	0	0	0.890435	0	0
CBAJDB_347_scaffold_5721_2	CBAJDB_347	LM_CoAss_bin.47	0	0	0	0	0	0	0	0.277484	0	0
CBAJDB_347_scaffold_5721_3	CBAJDB_347	LM_CoAss_bin.47	0	0	0	0	0	0	0	0.625639	0	0
CBAJDB_347_scaffold_5721_4	CBAJDB_347	LM_CoAss_bin.47	0	0	0	0	0	0	0	0.242799	0	0
CBAJDB_347_scaffold_5721_6	CBAJDB_347	LM_CoAss_bin.47	0	0	0	0	0.525299	0	0	0.431419	2.4715	0
CBAJDB_347_scaffold_5721_7	CBAJDB_347	LM_CoAss_bin.47	0	0	0	0	0	0	0	1.5759	0	0
CBAJDB_347_scaffold_5727_1	CBAJDB_347	LM_CoAss_bin.47	0	0	0	0	4.79707	26.9924	0	0	0	0
CBAJDB_347_scaffold_5727_2	CBAJDB_347	LM_CoAss_bin.47	0	0	0	0	1.00891	0	0	0	0	0
CBAJDB_347_scaffold_5727_3	CBAJDB_347	LM_CoAss_bin.47	0	0	0	0	0.777507	0	0	0	0	0
CBAJDB_347_scaffold_5727_4	CBAJDB_347	LM_CoAss_bin.47	0	0	0	0	0.739084	0	0	0	0	0
CBAJDB_347_scaffold_5727_6	CBAJDB_347	LM_CoAss_bin.47	0	0	0	0	1.62977	0	0	0	0	0
CBAJDB_347_scaffold_5727_9	CBAJDB_347	LM_CoAss_bin.47	0	0	0	0	0	0	0	0.11797	0	0
CBAJDB_347_scaffold_5839_5	CBAJDB_347	LM_CoAss_bin.47	0	0	0	0	0	0	0	0.0792437	0	0
CBAJDB_347_scaffold_5856_1	CBAJDB_347	LM_CoAss_bin.47	0	0	0	0	0	0	0	1.81571	0	0
CBAJDB_347_scaffold_5856_2	CBAJDB_347	LM_CoAss_bin.47	0	0	0	0	0	0	0	0.765261	0	3.25299
CBAJDB_347_scaffold_5856_3	CBAJDB_347	LM_CoAss_bin.47	0	0	0	0	0	0	3.66152	0.449047	0	0
CBAJDB_347_scaffold_5856_4	CBAJDB_347	LM_CoAss_bin.47	0	0	0	0	0	8.59217	0	0.877867	0	2.48777
CBAJDB_347_scaffold_5856_5	CBAJDB_347	LM_CoAss_bin.47	0	0	0	0	0	0	0	0.265658	0	0
CBAJDB_347_scaffold_5856_6	CBAJDB_347	LM_CoAss_bin.47	0	0	0	0	0	0	0	0.556819	0	0
CBAJDB_347_scaffold_6045_1	CBAJDB_347	LM_CoAss_bin.47	0	0	0	0	0	0	0	0.28801	0	0
CBAJDB_347_scaffold_6045_2	CBAJDB_347	LM_CoAss_bin.47	0	0	0	0	0	0	0	0.71387	0	0
CBAJDB_347_scaffold_6045_3	CBAJDB_347	LM_CoAss_bin.47	0	0	0	0	0	0	0	0.768026	0	0
CBAJDB_347_scaffold_6045_4	CBAJDB_347	LM_CoAss_bin.47	0	0	0	0	0	0	2.74061	0.084027	2.40685	0
CBAJDB_347_scaffold_6045_5	CBAJDB_347	LM_CoAss_bin.47	0	0	0	0	0	0	0	0.453928	0	0
CBAJDB_347_scaffold_6045_7	CBAJDB_347	LM_CoAss_bin.47	0	0	0	0	0	0	0	0.157888	0	0
CBAJDB_347_scaffold_6045_9	CBAJDB_347	LM_CoAss_bin.47	0	0	0	0	0	0	0	0	9.72525	0
CBAJDB_347_scaffold_6062_1	CBAJDB_347	LM_CoAss_bin.47	0	0	0	0	0	0	0	1.68269	0	0
CBAJDB_347_scaffold_6062_2	CBAJDB_347	LM_CoAss_bin.47	0	0	0	0	0	0	0	0.559617	0	0
CBAJDB_347_scaffold_6062_3	CBAJDB_347	LM_CoAss_bin.47	0	0	0	0	0	0	0	1.2655	0	0
CBAJDB_347_scaffold_6062_4	CBAJDB_347	LM_CoAss_bin.47	0	0	0	0	0	0	0	1.27377	0	0
CBAJDB_347_scaffold_6062_5	CBAJDB_347	LM_CoAss_bin.47	0	0	0	0	0	0	0	0.470286	0	0
CBAJDB_347_scaffold_6062_6	CBAJDB_347	LM_CoAss_bin.47	0	0	0	0	0	0	0	0.487487	0	0
CBAJDB_347_scaffold_6078_2	CBAJDB_347	LM_CoAss_bin.47	0	0	0	0	0	0	0	0.284091	0	0
CBAJDB_347_scaffold_6078_3	CBAJDB_347	LM_CoAss_bin.47	0	0	0	0	0	0	0	1.28827	0	0
CBAJDB_347_scaffold_6078_4	CBAJDB_347	LM_CoAss_bin.47	0	0	0	0	0	0	0	0.412458	0	0
CBAJDB_347_scaffold_6078_7	CBAJDB_347	LM_CoAss_bin.47	0	0	0	0	0	0	0	0.642483	0	0
CBAJDB_347_scaffold_6256_2	CBAJDB_347	LM_CoAss_bin.47	0	0	0	0	0	0	0	0.412119	0	0
CBAJDB_347_scaffold_6256_7	CBAJDB_347	LM_CoAss_bin.47	0	0	0	0	0	0	0	1.22467	0	1.2147
CBAJDB_347_scaffold_6258_2	CBAJDB_347	LM_CoAss_bin.47	0	0	0	0	0	0	0	0.112564	0	0
CBAJDB_347_scaffold_6258_12	CBAJDB_347	LM_CoAss_bin.47	0	0	0	0	0	0	0	0.632749	0	0
CBAJDB_347_scaffold_6311_3	CBAJDB_347	LM_CoAss_bin.47	0	0	0	0	0	0	0	0.495195	0	0
CBAJDB_347_scaffold_6311_6	CBAJDB_347	LM_CoAss_bin.47	0	0	0	0	0	0	0	0.23594	0	0
CBAJDB_347_scaffold_6311_7	CBAJDB_347	LM_CoAss_bin.47	0	0	0	0	0	0	0	0.251575	0	0
CBAJDB_347_scaffold_6311_8	CBAJDB_347	LM_CoAss_bin.47	0	0	0	0	0	0	0	0.224524	0	0
CBAJDB_347_scaffold_6324_2	CBAJDB_347	LM_CoAss_bin.47	0	0	0	0	0	0	0	0.122467	0	0
CBAJDB_347_scaffold_6324_3	CBAJDB_347	LM_CoAss_bin.47	0	0	0	0	0	0	5.62845	1.89825	0	0
CBAJDB_347_scaffold_6324_4	CBAJDB_347	LM_CoAss_bin.47	0	0	0	0	0	0	0	0.796539	0	0
CBAJDB_347_scaffold_6324_5	CBAJDB_347	LM_CoAss_bin.47	0	0	0	0	0	0	0	0.214712	0	0
CBAJDB_347_scaffold_6324_6	CBAJDB_347	LM_CoAss_bin.47	0	0	0	0	0	0	0	0.188539	0	0
CBAJDB_347_scaffold_6324_7	CBAJDB_347	LM_CoAss_bin.47	0	0	0	0	0	0	0	0.415536	0	0
CBAJDB_347_scaffold_6357_1	CBAJDB_347	LM_CoAss_bin.47	0	0	0	0	0	0	0	0.275956	0	0
CBAJDB_347_scaffold_6357_2	CBAJDB_347	LM_CoAss_bin.47	0	0	0	0	0	0	0	0.508046	0	0
CBAJDB_347_scaffold_6357_3	CBAJDB_347	LM_CoAss_bin.47	0	0	0	0	0	0	0	0.473664	0	0
CBAJDB_347_scaffold_6357_5	CBAJDB_347	LM_CoAss_bin.47	0	0	0	0	0	0	0	0.726285	0	0
CBAJDB_347_scaffold_6357_6	CBAJDB_347	LM_CoAss_bin.47	0	0	0	0	0	0	0	2.86037	0	0
CBAJDB_347_scaffold_6479_1	CBAJDB_347	LM_CoAss_bin.47	0	0	0	0	0	0	0	0.605238	0	0
CBAJDB_347_scaffold_6479_2	CBAJDB_347	LM_CoAss_bin.47	0	0	0	0	0	0	0	0.0776234	0	0
CBAJDB_347_scaffold_6479_3	CBAJDB_347	LM_CoAss_bin.47	0	0	0	0	0	0	0	1.14415	0	1.13483
CBAJDB_347_scaffold_6479_5	CBAJDB_347	LM_CoAss_bin.47	0	0	0	0	0	0	0	0.151309	0	0
CBAJDB_347_scaffold_6590_2	CBAJDB_347	LM_CoAss_bin.47	0	0	0	0	0	0	0	0.451475	0	0
CBAJDB_347_scaffold_6590_4	CBAJDB_347	LM_CoAss_bin.47	0	0	0	0	0	0	0	0.509285	0	0
CBAJDB_347_scaffold_6590_9	CBAJDB_347	LM_CoAss_bin.47	0	0	0	0	0	0	0	3.42817	0	0
CBAJDB_347_scaffold_6711_1	CBAJDB_347	LM_CoAss_bin.47	0	0	0	0.411054	0	0	0	0.955326	0	6.7682
CBAJDB_347_scaffold_6711_2	CBAJDB_347	LM_CoAss_bin.47	0	0	0	0	0	0	0	0.852274	0	0
CBAJDB_347_scaffold_6711_3	CBAJDB_347	LM_CoAss_bin.47	0	0	0	0	0	0	0	1.62707	0	0
CBAJDB_347_scaffold_6711_6	CBAJDB_347	LM_CoAss_bin.47	0	0	0	0	0	0	0	0.294094	0	0
CBAJDB_347_scaffold_6711_7	CBAJDB_347	LM_CoAss_bin.47	0	0	0	0	0	0	0	0.276566	0	0
CBAJDB_347_scaffold_6776_1	CBAJDB_347	LM_CoAss_bin.47	0	0	0	0	0	0	0	0.282172	0	0
CBAJDB_347_scaffold_6776_2	CBAJDB_347	LM_CoAss_bin.47	0	0	0	0	0	0	0	0.207768	0	0
CBAJDB_347_scaffold_6776_5	CBAJDB_347	LM_CoAss_bin.47	0	0	0	0	0	0	0	2.65855	0	1.09871
CBAJDB_347_scaffold_6776_7	CBAJDB_347	LM_CoAss_bin.47	0	0	0	0	4.49991	25.3203	12.0538	8.13054	0	3.66561
CBAJDB_347_scaffold_6861_1	CBAJDB_347	LM_CoAss_bin.47	0	0	0	0	0	0	0	25.0568	0	0
CBAJDB_347_scaffold_6861_2	CBAJDB_347	LM_CoAss_bin.47	0	0	0	0	0	0	0	1.39205	0	0
CBAJDB_347_scaffold_6861_3	CBAJDB_347	LM_CoAss_bin.47	0	0	0	0	0	0	0	1.13551	3.61392	2.5028
CBAJDB_347_scaffold_6861_5	CBAJDB_347	LM_CoAss_bin.47	0	0	0	0	0	0	0	0	0	3.23605
CBAJDB_347_scaffold_7041_1	CBAJDB_347	LM_CoAss_bin.47	0	0	0	0	0	0	0	1.54672	0	1.02275
CBAJDB_347_scaffold_7041_2	CBAJDB_347	LM_CoAss_bin.47	0	0	0	0	0	0	0	0.704834	0	0
CBAJDB_347_scaffold_7041_3	CBAJDB_347	LM_CoAss_bin.47	0	0	0	0	0	0	0	0.229458	0	4.5518
CBAJDB_347_scaffold_7233_1	CBAJDB_347	LM_CoAss_bin.47	0	0	0	0	0	0	1.32499	1.78745	0	0.805863
CBAJDB_347_scaffold_7233_2	CBAJDB_347	LM_CoAss_bin.47	0	0	0	0	0	0	0	0.343715	0	0
CBAJDB_347_scaffold_7233_3	CBAJDB_347	LM_CoAss_bin.47	0	0	0	0	0	0	0	0.257786	0	0
CBAJDB_347_scaffold_7369_1	CBAJDB_347	LM_CoAss_bin.47	0	0	0	0	0	0	0	0	0	4.81644
CBAJDB_347_scaffold_7369_2	CBAJDB_347	LM_CoAss_bin.47	0	0	0	0	0	0	0	0.580019	0	0
CBAJDB_347_scaffold_7369_3	CBAJDB_347	LM_CoAss_bin.47	0	0	0	0	0	0	0	0.136031	0	0
CBAJDB_347_scaffold_7369_4	CBAJDB_347	LM_CoAss_bin.47	0	0	0	0	0	0	0	1.52786	0	0
CBAJDB_347_scaffold_7369_5	CBAJDB_347	LM_CoAss_bin.47	0	0	0	0	1.8291	0	0	4.20618	8.6058	8.93987
CBAJDB_347_scaffold_7369_6	CBAJDB_347	LM_CoAss_bin.47	0	0	0	0	3.23879	0	0	4.52194	7.61915	2.6383
CBAJDB_347_scaffold_7369_7	CBAJDB_347	LM_CoAss_bin.47	0	0	0	0	1.39695	0	0	2.98296	0	0
CBAJDB_347_scaffold_7375_2	CBAJDB_347	LM_CoAss_bin.47	0	0	0	0	0	0	0	0.845373	0	0.558993
CBAJDB_347_scaffold_7375_3	CBAJDB_347	LM_CoAss_bin.47	0	0	0	0	0	0	0	1.46165	0	0
CBAJDB_347_scaffold_7375_4	CBAJDB_347	LM_CoAss_bin.47	0	0	0	0	0	0	0	0.49716	0	0
CBAJDB_347_scaffold_7375_5	CBAJDB_347	LM_CoAss_bin.47	0	0	0	0	6.12638	8.61805	8.20533	2.51575	0	17.4668
CBAJDB_347_scaffold_7639_1	CBAJDB_347	LM_CoAss_bin.47	0	0	0	0	0	0	0	0.265996	0	0
CBAJDB_347_scaffold_7664_1	CBAJDB_347	LM_CoAss_bin.47	0	0	0	0	0	0	0	2.08157	0	1.29039
CBAJDB_347_scaffold_7664_2	CBAJDB_347	LM_CoAss_bin.47	0	0	0	0	0	0	0	0.705429	0	0
CBAJDB_347_scaffold_7664_4	CBAJDB_347	LM_CoAss_bin.47	0	0	0	0	0	0	0	5.96591	0	0
CBAJDB_347_scaffold_7664_5	CBAJDB_347	LM_CoAss_bin.47	0	0	0	0	0	0	0	2.9233	0	0
CBAJDB_347_scaffold_7675_2	CBAJDB_347	LM_CoAss_bin.47	0	0	0	0	0	0	0	0.876113	0	0
CBAJDB_347_scaffold_7675_4	CBAJDB_347	LM_CoAss_bin.47	0	0	0	0	0	0	0	0.814857	0	0
CBAJDB_347_scaffold_7675_5	CBAJDB_347	LM_CoAss_bin.47	0	0	0	0	0	0	0	0.237281	0	0
CBAJDB_347_scaffold_7693_1	CBAJDB_347	LM_CoAss_bin.47	0	0	0	0	0	0	0	0.773359	0	0
CBAJDB_347_scaffold_7693_8	CBAJDB_347	LM_CoAss_bin.47	0	0	0	0	0.569417	0	0	0.841775	1.33954	0
CBAJDB_347_scaffold_7693_9	CBAJDB_347	LM_CoAss_bin.47	0	0	0	0	0	0	0	0.307069	0	12.1828
CBAJDB_347_scaffold_7783_1	CBAJDB_347	LM_CoAss_bin.47	0	0	0	0	0	0	0	0.0921885	0	0
CBAJDB_347_scaffold_7783_2	CBAJDB_347	LM_CoAss_bin.47	0	0	0	0	0	0	0	0.16313	0	0
CBAJDB_347_scaffold_7783_3	CBAJDB_347	LM_CoAss_bin.47	0	0	0	0	0	0	0	0.500736	0	0
CBAJDB_347_scaffold_7783_4	CBAJDB_347	LM_CoAss_bin.47	0	0	0	0	0	0	0	1.03541	0	0
CBAJDB_347_scaffold_7783_5	CBAJDB_347	LM_CoAss_bin.47	0	0	0	0	0	0	0	1.28497	0	0
CBAJDB_347_scaffold_7783_6	CBAJDB_347	LM_CoAss_bin.47	0	0	0	0	0	0	0	0.118304	0	0
CBAJDB_347_scaffold_8088_1	CBAJDB_347	LM_CoAss_bin.47	0	0	0	0	0	0	2.06377	0	0	0
CBAJDB_347_scaffold_8088_3	CBAJDB_347	LM_CoAss_bin.47	0	0	0	0	0	0	0	0.564343	0	0
CBAJDB_347_scaffold_8088_4	CBAJDB_347	LM_CoAss_bin.47	0	0	0	0	0	0	0	0.556819	0	0
CBAJDB_347_scaffold_9364_1	CBAJDB_347	LM_CoAss_bin.47	0	0	0	0	0	0	0	0.272061	0	0
CBAJDB_347_scaffold_9364_2	CBAJDB_347	LM_CoAss_bin.47	0	0	0	0	0	0	0	0.256205	0	0
CBAJDB_347_scaffold_9364_5	CBAJDB_347	LM_CoAss_bin.47	0	0	0	0	0.535252	0	2.86755	1.14294	2.51833	3.48812
CBAJDB_347_scaffold_9413_5	CBAJDB_347	LM_CoAss_bin.47	0	0	0	0	0	0	0	0.458917	0	0
CBAJDB_347_scaffold_9413_6	CBAJDB_347	LM_CoAss_bin.47	0	0.0412265	0	0	1.1757	0	0	1.1587	0	0
CBAJDB_347_scaffold_9413_7	CBAJDB_347	LM_CoAss_bin.47	0	0	0	0	0	4.59999	0	0.134281	0	0
CBAJDB_347_scaffold_9620_5	CBAJDB_347	LM_CoAss_bin.47	0	0	0	0	0	0	0	0.102106	0	0
CBAJDB_347_scaffold_9620_6	CBAJDB_347	LM_CoAss_bin.47	0	0	0	0	185.323	116.344	106.669	46.7929	7.20606	57.3911
CBAJDB_347_scaffold_10042_1	CBAJDB_347	LM_CoAss_bin.47	0	0	0	0	0	0	0	0.437292	0	0
CBAJDB_347_scaffold_10042_2	CBAJDB_347	LM_CoAss_bin.47	0	0	0	0	0	0	0	0.198864	0	0
CBAJDB_347_scaffold_10042_3	CBAJDB_347	LM_CoAss_bin.47	0	0	0	0	0	0	0	0.235497	0	0
CBAJDB_347_scaffold_10112_1	CBAJDB_347	LM_CoAss_bin.47	0	0	0	0	0	0	0	0.531992	0	0
CBAJDB_347_scaffold_10112_2	CBAJDB_347	LM_CoAss_bin.47	0	0	0	0	0	0	0	0.958808	0	0
CBAJDB_347_scaffold_10112_4	CBAJDB_347	LM_CoAss_bin.47	0	0	0	0	0	4.30902	0	0.628937	0	0
CBAJDB_347_scaffold_10112_5	CBAJDB_347	LM_CoAss_bin.47	0	0	0	0	4.40251	0	5.89647	3.43492	5.17838	0
CBAJDB_347_scaffold_10112_6	CBAJDB_347	LM_CoAss_bin.47	0	0	0	3.54317	0	0	0	3.52913	0	0
CBAJDB_347_scaffold_10112_7	CBAJDB_347	LM_CoAss_bin.47	0	0	0	0	0	8.08246	0	6.84226	0	0
CBAJDB_347_scaffold_10112_8	CBAJDB_347	LM_CoAss_bin.47	0	0	0	0	0	0	0	2.32008	0	0
CBAJDB_347_scaffold_10112_9	CBAJDB_347	LM_CoAss_bin.47	0	0	0	0	0	0	0	3.34091	0	0
CBAJDB_347_scaffold_10315_2	CBAJDB_347	LM_CoAss_bin.47	0	0	0	0	0	0	5.25902	0	0	0
CBAJDB_347_scaffold_10315_5	CBAJDB_347	LM_CoAss_bin.47	0	0	0	0	1.81603	0	0	0.298296	0	0
CBAJDB_347_scaffold_10315_6	CBAJDB_347	LM_CoAss_bin.47	0	0	0	0	0	0	0	0.949123	0	1.34485
CBAJDB_347_scaffold_10315_7	CBAJDB_347	LM_CoAss_bin.47	0	0	0	0	0	0	0	0.488437	0	0
CBAJDB_347_scaffold_10441_1	CBAJDB_347	LM_CoAss_bin.47	0	0	0	0	0	0	0	0.190691	0	0
CBAJDB_347_scaffold_10441_2	CBAJDB_347	LM_CoAss_bin.47	0	0	0	0	0	0	0	0.150763	0	0
CBAJDB_347_scaffold_10441_3	CBAJDB_347	LM_CoAss_bin.47	0	0	0	0	0	0	0	0.190691	0	0
CBAJDB_347_scaffold_10441_4	CBAJDB_347	LM_CoAss_bin.47	0	0	0	0	0	0	0	2.95053	0	9.00465
CBAJDB_347_scaffold_10441_5	CBAJDB_347	LM_CoAss_bin.47	0	0	0	0	0.917851	0	0	1.6584	0	0
CBAJDB_347_scaffold_10477_2	CBAJDB_347	LM_CoAss_bin.47	0	0	0	0	0	0	0	0.241395	0	0
CBAJDB_347_scaffold_10477_3	CBAJDB_347	LM_CoAss_bin.47	0	0	0	0	0	0	0	0.938459	0	1.16352
CBAJDB_347_scaffold_10477_4	CBAJDB_347	LM_CoAss_bin.47	0	0	0	0	0	0	0	1.24492	3.24175	0
CBAJDB_347_scaffold_10477_5	CBAJDB_347	LM_CoAss_bin.47	0	0	0	0	0	22.7079	0	5.96591	0	13.1496
CBAJDB_347_scaffold_10906_2	CBAJDB_347	LM_CoAss_bin.47	0	0	0	0	0.672605	0	3.6034	0.44192	0	0
CBAJDB_347_scaffold_10906_4	CBAJDB_347	LM_CoAss_bin.47	0	0	0	0	0.448403	0	0	0.147307	0	0
CBAJDB_347_scaffold_11232_2	CBAJDB_347	LM_CoAss_bin.47	0	0	0	0	0	0	0	0.118304	0	0
CBAJDB_347_scaffold_11971_3	CBAJDB_347	LM_CoAss_bin.47	0	0	0	0	0	0	0	1.31325	0	0
CBAJDB_347_scaffold_11971_4	CBAJDB_347	LM_CoAss_bin.47	0	0	0	0	0	0	0	0.137373	0	1.36255
CBAJDB_347_scaffold_11971_5	CBAJDB_347	LM_CoAss_bin.47	0	0	0	0	0	0	0	1.16815	0	0
CBAJDB_347_scaffold_12166_2	CBAJDB_347	LM_CoAss_bin.47	0	0	0	0	0	0	0	0.29618	0	0
CBAJDB_347_scaffold_12166_3	CBAJDB_347	LM_CoAss_bin.47	0	0	0	0	0	0	0	0.264313	0	0
CBAJDB_347_scaffold_12166_4	CBAJDB_347	LM_CoAss_bin.47	0	0	0	0	1.39695	0	0	0	0	0
CBAJDB_347_scaffold_12506_1	CBAJDB_347	LM_CoAss_bin.47	0	0	0	0	0	0	0	6.93135	0	0
CBAJDB_347_scaffold_12506_2	CBAJDB_347	LM_CoAss_bin.47	0	0	0	0	0	0	0	0.596591	0	0
CBAJDB_347_scaffold_12506_3	CBAJDB_347	LM_CoAss_bin.47	0	0	0	0	0	5.91155	0	3.79649	0	0
CBAJDB_347_scaffold_12506_4	CBAJDB_347	LM_CoAss_bin.47	0	0	0	0	0	0	0	0.469229	0	0
CBAJDB_347_scaffold_12506_5	CBAJDB_347	LM_CoAss_bin.47	0	0	0	0	0	4.69048	0	3.55999	0	9.50655
CBAJDB_347_scaffold_12820_1	CBAJDB_347	LM_CoAss_bin.47	0	0	0	0	0	0	0	0.673571	0	0
CBAJDB_347_scaffold_12820_2	CBAJDB_347	LM_CoAss_bin.47	0	0	0	0	0	0	0	0.0561309	0	0
CBAJDB_347_scaffold_12971_1	CBAJDB_347	LM_CoAss_bin.47	0	0	0	0	0	0	0	1.16652	0	4.62809
CBAJDB_347_scaffold_12971_2	CBAJDB_347	LM_CoAss_bin.47	0	0	0	0	0	0	0	0.198864	0	0
CBAJDB_347_scaffold_12971_3	CBAJDB_347	LM_CoAss_bin.47	0	0	0	0	0	0	0	0.464016	0	0
CBAJDB_347_scaffold_13388_1	CBAJDB_347	LM_CoAss_bin.47	0	0	0	0	1.70634	0	0	1.68167	8.02823	13.8998
CBAJDB_347_scaffold_13388_2	CBAJDB_347	LM_CoAss_bin.47	0	0	0	0	0	0	0	2.85736	0	0
CBAJDB_347_scaffold_13388_3	CBAJDB_347	LM_CoAss_bin.47	0	0	0	0	0	0	0	2.14161	0	1.1801
CBAJDB_347_scaffold_13388_4	CBAJDB_347	LM_CoAss_bin.47	0	0	0	0	0	0	0	0.564343	0	0
CBAJDB_347_scaffold_13526_2	CBAJDB_347	LM_CoAss_bin.47	0	0	0	0	0	0	0	0	6.16601	0
CBAJDB_347_scaffold_13526_3	CBAJDB_347	LM_CoAss_bin.47	0	0	0	0	0	0	0	0.21713	0	0
CBAJDB_347_scaffold_13737_3	CBAJDB_347	LM_CoAss_bin.47	0	0	0	0	0	0	0	0.269428	0	0
CBAJDB_347_scaffold_13737_4	CBAJDB_347	LM_CoAss_bin.47	0	0	0	0	0	0	0	0.274746	0	0
CBAJDB_347_scaffold_14274_1	CBAJDB_347	LM_CoAss_bin.47	0	0	0	0	0	0	0	1.42368	0	0
CBAJDB_347_scaffold_14274_2	CBAJDB_347	LM_CoAss_bin.47	0	0	0	0	0	0	0	1.06173	2.53434	0.877572
CBAJDB_347_scaffold_14479_1	CBAJDB_347	LM_CoAss_bin.47	0	0	0	0	0	0	0	0.127711	0	0
CBAJDB_347_scaffold_15377_3	CBAJDB_347	LM_CoAss_bin.47	0	0	0	0	2.88914	0	0	0	0	14.1209
CBAJDB_347_scaffold_16291_3	CBAJDB_347	LM_CoAss_bin.47	0	0	0	0	1.15043	0	0	2.07862	0	0
CBAJDB_347_scaffold_16291_4	CBAJDB_347	LM_CoAss_bin.47	0	0	0	0	0	0	4.37969	4.29699	0	0
CBAJDB_347_scaffold_17119_1	CBAJDB_347	LM_CoAss_bin.47	0	0	0	0	0	0	0	1.08004	0	0
CBAJDB_347_scaffold_17119_2	CBAJDB_347	LM_CoAss_bin.47	0	0	0	0	0	0	0	1.10188	0	0
CBAJDB_347_scaffold_17119_3	CBAJDB_347	LM_CoAss_bin.47	0	0	0	0	0	0	0	0.156998	0	0
CBAJDB_1499_k141_723657_1	CBAJDB_1499	5_14_2_1.60	0	0	0	0	0	0	0	0.0617772	0	0
CBAJDB_1499_k141_723657_3	CBAJDB_1499	5_14_2_1.60	0	0	0	0	2.17303	0	0	0.356935	0	0
CBAJDB_1499_k141_723657_5	CBAJDB_1499	5_14_2_1.60	0	0	0	0	0.433126	0	0	0.0711438	0	0
CBAJDB_1499_k141_723657_6	CBAJDB_1499	5_14_2_1.60	0	0	0	0	0	0	0	0.139205	0	0
CBAJDB_1499_k141_723657_7	CBAJDB_1499	5_14_2_1.60	0	0	0	0	1.0796	0	0	0.0886654	0	0
CBAJDB_1499_k141_723657_8	CBAJDB_1499	5_14_2_1.60	0	0	0	0	0	10.5191	0	0.614138	0	0
CBAJDB_1499_k141_723657_9	CBAJDB_1499	5_14_2_1.60	0	0	0	0	0.739084	0	0	0.121399	0	0
CBAJDB_1499_k141_723657_10	CBAJDB_1499	5_14_2_1.60	0	0	0	0	0	0	0	0.238637	0	0
CBAJDB_1499_k141_723657_11	CBAJDB_1499	5_14_2_1.60	0	0	0	0	1.67266	0	0	0	0	0
CBAJDB_1499_k141_723657_13	CBAJDB_1499	5_14_2_1.60	0	0.0413221	0	0	68.6431	11.6039	6.31326	1.54851	2.7722	0
CBAJDB_1499_k141_723657_14	CBAJDB_1499	5_14_2_1.60	0	0	0	0	12.216	4.29608	4.09035	0.250819	3.59221	0
CBAJDB_1499_k141_723657_15	CBAJDB_1499	5_14_2_1.60	0	0	0	0	10.3072	0	0	0.705429	0	0
CBAJDB_1499_k141_723657_16	CBAJDB_1499	5_14_2_1.60	0	0	0	0	9.45689	4.09327	0	0.477956	1.71131	0
CBAJDB_1499_k141_723657_17	CBAJDB_1499	5_14_2_1.60	0	0	0	0	14.1622	3.79468	0	0.886184	0	1.09871
CBAJDB_1499_k141_723657_18	CBAJDB_1499	5_14_2_1.60	0	0	0	0	10.3154	0	9.7524	0.897023	0	0
CBAJDB_1499_k141_723657_19	CBAJDB_1499	5_14_2_1.60	0	0	0	0	1.93342	0	0	0.635154	0	0
CBAJDB_1499_k141_723657_20	CBAJDB_1499	5_14_2_1.60	0	0	0	0	9.50448	0	0	1.75632	0	0
CBAJDB_1499_k141_723657_21	CBAJDB_1499	5_14_2_1.60	0	0	0	0	4.23741	0	0	0.464016	0	0
CBAJDB_1499_k141_723657_22	CBAJDB_1499	5_14_2_1.60	0	0	0	0	0.642032	7.22523	3.43961	0.210916	0	0
CBAJDB_1499_k141_723657_23	CBAJDB_1499	5_14_2_1.60	0	0	0	0	2.4099	0	0	0.791685	0	0
CBAJDB_1499_k141_723657_24	CBAJDB_1499	5_14_2_1.60	0	0	0	0	3.67406	8.26934	0	0.241395	0	0
CBAJDB_1499_k141_723657_25	CBAJDB_1499	5_14_2_1.60	0	0	0	0	0	0	0	0.29618	0	0
CBAJDB_1499_k141_723657_26	CBAJDB_1499	5_14_2_1.60	0	0	0	0	1.42567	0	0	0.0780587	0	0
CBAJDB_1499_k141_723657_27	CBAJDB_1499	5_14_2_1.60	0	0	0	0	0.692765	0	0	0	3.25942	0
CBAJDB_1499_k141_723657_28	CBAJDB_1499	5_14_2_1.60	0	0	0	0	2.04624	0	0	0.084027	0	0
CBAJDB_1499_k141_723657_29	CBAJDB_1499	5_14_2_1.60	0	0	0	0.289821	3.222	3.2963	3.13844	0.529234	0	0
CBAJDB_1499_k141_723657_33	CBAJDB_1499	5_14_2_1.60	0	0	0	0	1.35237	0	0	0	0	0
CBAJDB_1499_k141_723657_34	CBAJDB_1499	5_14_2_1.60	0	0	0	0	2.06463	0	0	0	0	0
CBAJDB_1499_k141_723657_35	CBAJDB_1499	5_14_2_1.60	0	0	0	0	0.679799	0	0	0	0	0
CBAJDB_1499_k141_723657_44	CBAJDB_1499	5_14_2_1.60	0	0	0	0	7.85312	5.52354	0	0	0	0
CBAJDB_1499_k141_723657_50	CBAJDB_1499	5_14_2_1.60	0	0	0	0	8.33589	0	5.58232	2.39615	0	0
CBAJDB_1499_k141_723657_51	CBAJDB_1499	5_14_2_1.60	0	0	0	0	4.96895	0	17.747	0.272061	0	0
CBAJDB_1499_k141_723657_52	CBAJDB_1499	5_14_2_1.60	0	0	0	0	1.25553	0	0	0	0	0
CBAJDB_1499_k141_723657_53	CBAJDB_1499	5_14_2_1.60	0	0	0	0	0	0	0	0.751491	0	0
CBAJDB_1499_k141_723657_58	CBAJDB_1499	5_14_2_1.60	0	0	0	0	1.55978	0	0	1.28102	0	0
CBAJDB_1499_k141_723657_60	CBAJDB_1499	5_14_2_1.60	0	0	0	0	0.676183	0	0	0.222135	0	0
CBAJDB_1499_k141_723657_61	CBAJDB_1499	5_14_2_1.60	0	0	0	0	0	0	0	0.129292	0	0
CBAJDB_1499_k141_723657_62	CBAJDB_1499	5_14_2_1.60	0	0	0	0	0	0	6.108	0	0	0
CBAJDB_1499_k141_723657_63	CBAJDB_1499	5_14_2_1.60	0	0	0	0	1.65094	0	0	0.813534	0	0
CBAJDB_1499_k141_723657_65	CBAJDB_1499	5_14_2_1.60	0	0	0	0	0	4.09913	3.90282	0	0	0
CBAJDB_1499_k141_723657_69	CBAJDB_1499	5_14_2_1.60	0	0	0	0	0	0	0	0.266846	0	0
CBAJDB_1499_k141_723657_71	CBAJDB_1499	5_14_2_1.60	0	0	0	0	0.498519	0	0	0	0	0
CBAJDB_1499_k141_723657_73	CBAJDB_1499	5_14_2_1.60	0	0	0	0	0.768111	0	0	0	0	0
CBAJDB_1499_k141_723657_74	CBAJDB_1499	5_14_2_1.60	0	0	0	0	1.49117	0	0	0	0	0
CBAJDB_1499_k141_723657_75	CBAJDB_1499	5_14_2_1.60	0	0	0	0	0.63245	0	10.1648	0	0	0
CBAJDB_1499_k141_723657_76	CBAJDB_1499	5_14_2_1.60	0	0	0	0	0	0	0	0.49276	0	0
CBAJDB_1499_k141_723657_77	CBAJDB_1499	5_14_2_1.60	0	0	0	0	0	0	0	0.401552	0	0
CBAJDB_1499_k141_723657_78	CBAJDB_1499	5_14_2_1.60	0	0	0	0	0.75894	0	0	0	0	0
CBAJDB_1499_k141_723657_79	CBAJDB_1499	5_14_2_1.60	0	0	0	0	0	0	0	0.428322	0	0
CBAJDB_1499_k141_723657_80	CBAJDB_1499	5_14_2_1.60	0	0	0	0	0.685296	0	0	0	0	0
CBAJDB_1499_k141_723657_81	CBAJDB_1499	5_14_2_1.60	0	0	0	0	0.747779	0	0	0	0	0
CBAJDB_1499_k141_723657_87	CBAJDB_1499	5_14_2_1.60	0	0	0	0	1.21069	0	0	0.198864	0	0
CBAJDB_1499_k141_723657_88	CBAJDB_1499	5_14_2_1.60	0	0	0	0	0.895228	0	0	0.147047	0	0
CBAJDB_1499_k141_402841_1	CBAJDB_1499	5_14_2_1.60	0	0	0	0	1.53622	0	0	0.50467	0	0
CBAJDB_1499_k141_402841_2	CBAJDB_1499	5_14_2_1.60	0	0	0	0	1.64826	0	0	0.913742	0	0
CBAJDB_1499_k141_402841_4	CBAJDB_1499	5_14_2_1.60	0	0	0	0	0.612638	0	0	0	0	0
CBAJDB_1499_k141_402841_5	CBAJDB_1499	5_14_2_1.60	0	0	0	0	1.22972	3.45972	0	0.100995	0	0
CBAJDB_1499_k141_402841_6	CBAJDB_1499	5_14_2_1.60	0	0	0	0	0.567511	0	0	0.0932174	0	0
CBAJDB_1499_k141_402841_7	CBAJDB_1499	5_14_2_1.60	0	0	0	0	8.80501	6.19306	0	0.903926	0	0
CBAJDB_1499_k141_402841_8	CBAJDB_1499	5_14_2_1.60	0	0	0	0	5.46763	0	0	0	0	0
CBAJDB_1499_k141_1125818_1	CBAJDB_1499	5_14_2_1.60	0	0	0	0	3.67406	0	0	0.241395	0	0
CBAJDB_1499_k141_1125818_2	CBAJDB_1499	5_14_2_1.60	0	0	0	0	2.17303	0	0	0	0	0
CBAJDB_1499_k141_1125818_3	CBAJDB_1499	5_14_2_1.60	0	0	0	0	13.3176	15.8955	2.16204	2.1875	0	0
CBAJDB_1499_k141_1125818_4	CBAJDB_1499	5_14_2_1.60	0	0	0	0	4.96572	0	0	1.14191	4.67268	0
CBAJDB_1499_k141_1125818_5	CBAJDB_1499	5_14_2_1.60	0	0	0	0	11.7344	6.0025	5.71504	0.876113	0	0
CBAJDB_1499_k141_1125818_6	CBAJDB_1499	5_14_2_1.60	0	0	0	0	1.66718	0	0	0.273845	0	0
CBAJDB_1499_k141_1125818_11	CBAJDB_1499	5_14_2_1.60	0	0	0	0	9.30164	0	0	0	0	0
CBAJDB_1499_k141_1125818_12	CBAJDB_1499	5_14_2_1.60	0	0	0	0	1.66536	0	0	0.0911821	0	0
CBAJDB_1499_k141_1125818_13	CBAJDB_1499	5_14_2_1.60	0	0	0	0	1.14525	0	0	0	0	0
CBAJDB_1499_k141_1125818_14	CBAJDB_1499	5_14_2_1.60	0	0	0	0	1.80957	0	0	0.148617	0	0
CBAJDB_1499_k141_1125818_15	CBAJDB_1499	5_14_2_1.60	0	0	0	0	11.6745	14.5979	0	0	0	0
CBAJDB_1499_k141_1125818_16	CBAJDB_1499	5_14_2_1.60	0	0	0	0	34.4927	6.26081	0	0.274145	0	0
CBAJDB_1499_k141_1125818_17	CBAJDB_1499	5_14_2_1.60	0	0	0	0	30.5614	18.2941	0	0.854453	0	0
CBAJDB_1499_k141_1125818_19	CBAJDB_1499	5_14_2_1.60	0	0	0	0	0	0	5.94797	0	0	0
CBAJDB_1499_k141_1125818_20	CBAJDB_1499	5_14_2_1.60	0	0	0	0	0.809697	0	0	0	0	0
CBAJDB_1499_k141_1125818_22	CBAJDB_1499	5_14_2_1.60	0	0	0	0	0	0	0	0.283128	0	0
CBAJDB_1499_k141_1125818_23	CBAJDB_1499	5_14_2_1.60	0	0	0	0	0.543258	0	0	0.0892338	0	0
CBAJDB_1499_k141_1125818_25	CBAJDB_1499	5_14_2_1.60	0	0	0	0	1.21069	0	0	0	0	0
CBAJDB_1499_k141_1125818_26	CBAJDB_1499	5_14_2_1.60	0	0	0	0	3.47092	0	0	0	0	0
CBAJDB_1499_k141_1125818_27	CBAJDB_1499	5_14_2_1.60	0	0	0	0	0	0	6.39477	0	0	0
CBAJDB_1499_k141_1125818_28	CBAJDB_1499	5_14_2_1.60	0	0	0	0	0	0	0	0.345136	0	0
CBAJDB_1499_k141_1125818_29	CBAJDB_1499	5_14_2_1.60	0	0	0	0	1.02725	0	0	0.590565	0	0
CBAJDB_1499_k141_1125818_31	CBAJDB_1499	5_14_2_1.60	0	0	0	0	3.34533	0	0	0.274746	0	0
CBAJDB_1499_k141_1125818_32	CBAJDB_1499	5_14_2_1.60	0	0	0	0	5.24216	0	0	0.43053	0	0
CBAJDB_1499_k141_1125818_33	CBAJDB_1499	5_14_2_1.60	0	0	0	0	4.77455	0	0	0.490157	0	0
CBAJDB_1499_k141_1125818_34	CBAJDB_1499	5_14_2_1.60	0	0	0	0	1.90446	0	0	0.208546	0	0
CBAJDB_1499_k141_1125818_35	CBAJDB_1499	5_14_2_1.60	0	0	0	0	1.29058	0	6.91414	0	0	0
CBAJDB_1499_k141_1125818_36	CBAJDB_1499	5_14_2_1.60	0	0	0	0	3.11957	0	8.35635	0.768615	0	0
CBAJDB_1499_k141_1125818_38	CBAJDB_1499	5_14_2_1.60	0	0	0	0	15.6941	5.88723	0	0.171858	0	0
CBAJDB_1499_k141_1125818_39	CBAJDB_1499	5_14_2_1.60	0	0	0	0	19.2401	15.4659	0	0.225737	0	0
CBAJDB_1499_k141_1125818_40	CBAJDB_1499	5_14_2_1.60	0	0	0	0	3.02672	0	10.8102	0	0	0
CBAJDB_1499_k141_1125818_42	CBAJDB_1499	5_14_2_1.60	0	0	0	0	1.7414	0	0	0.286037	0	0
CBAJDB_1499_k141_1125818_43	CBAJDB_1499	5_14_2_1.60	0	0	0	0	2.6553	0	0	0	0	0
CBAJDB_1499_k141_1125818_45	CBAJDB_1499	5_14_2_1.60	0	0	0	0	0.714171	0	0	0.234615	0	0
CBAJDB_1499_k141_1125818_46	CBAJDB_1499	5_14_2_1.60	0	0	0	0	0.732694	12.3683	0	0.12035	0	0
CBAJDB_1499_k141_1125818_47	CBAJDB_1499	5_14_2_1.60	0	0	0	0	0	0	0	0.220626	0	0
CBAJDB_1499_k141_1125818_48	CBAJDB_1499	5_14_2_1.60	0	0	0	0	0	0	9.02043	0.829697	0	0
CBAJDB_1499_k141_1125818_49	CBAJDB_1499	5_14_2_1.60	0	0	0	0	1.40856	0	0	0.231365	0	0
CBAJDB_1499_k141_1125818_50	CBAJDB_1499	5_14_2_1.60	0	0	0	0	0.87974	0	0	0.433509	0	0
CBAJDB_1499_k141_1125818_51	CBAJDB_1499	5_14_2_1.60	0	0	0	0	0	0	0	0.146531	0	0
CBAJDB_1499_k141_1125818_52	CBAJDB_1499	5_14_2_1.60	0	0	0	0	0.643658	0	0	0.105725	0	0
CBAJDB_1499_k141_1125818_53	CBAJDB_1499	5_14_2_1.60	0	0	0	0	0	0	0	0.305944	0	0
CBAJDB_1499_k141_1125818_54	CBAJDB_1499	5_14_2_1.60	0	0	0	0	0	0	9.14151	0	0	0
CBAJDB_1499_k141_1125818_55	CBAJDB_1499	5_14_2_1.60	0	0	0	0	0	3.38202	0	0.197453	0	0
CBAJDB_1499_k141_1125818_59	CBAJDB_1499	5_14_2_1.60	0	0	0	0	1.17979	0	0	0.0968942	0	0
CBAJDB_1499_k141_1125818_60	CBAJDB_1499	5_14_2_1.60	0	0	0	0	0.86773	0	0	0	0	0
CBAJDB_1499_k141_1125818_61	CBAJDB_1499	5_14_2_1.60	0	0	0	0	2.12757	0	0	0	0	0
CBAJDB_1499_k141_1368411_2	CBAJDB_1499	5_14_2_1.60	0	0	0	0	4.88932	0	0	0	0	0
CBAJDB_1499_k141_1368411_3	CBAJDB_1499	5_14_2_1.60	0	0	0	0	1.97089	0	0	0	0	0
CBAJDB_1499_k141_1368411_4	CBAJDB_1499	5_14_2_1.60	0	0	0	0	0	0	0	0.104143	0	0
CBAJDB_1499_k141_1210720_1	CBAJDB_1499	5_14_2_1.60	0	0	0	0	0	0	0	0.136031	0	0
CBAJDB_1499_k141_1210720_2	CBAJDB_1499	5_14_2_1.60	0	0	0	0	0.696561	0	0	0	0	0
CBAJDB_1499_k141_1210720_3	CBAJDB_1499	5_14_2_1.60	0	0	0	0	11.3538	9.12661	0	0.666051	0	0
CBAJDB_1499_k141_1210720_4	CBAJDB_1499	5_14_2_1.60	0	0	0	0	1.19738	0	2.13828	0.196679	0	0
CBAJDB_1499_k141_1210720_5	CBAJDB_1499	5_14_2_1.60	0	0	0	0	1.61939	0	0	0.132998	0	0
CBAJDB_1499_k141_1210720_6	CBAJDB_1499	5_14_2_1.60	0	0	0	0	0.724344	0	0	0.237957	0	0
CBAJDB_1499_k141_1210720_7	CBAJDB_1499	5_14_2_1.60	0	0	0	0	0	0	0	0.11864	0	0
CBAJDB_1499_k141_1210720_8	CBAJDB_1499	5_14_2_1.60	0	0	0	0	1.62977	0	0	0.401552	7.66799	0
CBAJDB_1499_k141_1210720_9	CBAJDB_1499	5_14_2_1.60	0	0	0	0	0.975988	0	0	0.160312	0	0
CBAJDB_1499_k141_1210720_11	CBAJDB_1499	5_14_2_1.60	0	0	0	0	0	0	0	0.132156	0	0
CBAJDB_1499_k141_1210720_13	CBAJDB_1499	5_14_2_1.60	0	0	0	0	0.700399	0	0	0	0	0
CBAJDB_1499_k141_1210720_14	CBAJDB_1499	5_14_2_1.60	0	0	0	0	0.817507	0	0	0	0	0
CBAJDB_1499_k141_1210720_17	CBAJDB_1499	5_14_2_1.60	0	0	0	0	0.550313	0	0	0	0	0
CBAJDB_1499_k141_1210720_18	CBAJDB_1499	5_14_2_1.60	0	0	0	0	0.696561	0	7.46348	0.22883	0	0
CBAJDB_1499_k141_1210720_19	CBAJDB_1499	5_14_2_1.60	0	0	0	0	0.955807	0	0	0	0	0
CBAJDB_1499_k141_1210720_20	CBAJDB_1499	5_14_2_1.60	0	0	0	0	0	0	0	0.121753	0	0
CBAJDB_1499_k141_1210720_23	CBAJDB_1499	5_14_2_1.60	0	0	0	0	1.10541	0	0	0	0	0
CBAJDB_1499_k141_1210720_26	CBAJDB_1499	5_14_2_1.60	0	0	0	0	0.538654	0	0	0	0	0
CBAJDB_1499_k141_1210720_27	CBAJDB_1499	5_14_2_1.60	0	0	0	0	0	0	0	0.51241	0	0
CBAJDB_1499_k141_1210720_28	CBAJDB_1499	5_14_2_1.60	0	0	0	0	0.79204	0	0	0	0	0
CBAJDB_1499_k141_1210720_32	CBAJDB_1499	5_14_2_1.60	0	0	0	0	0	0	0	0.111364	0	0
CBAJDB_1499_k141_1210720_33	CBAJDB_1499	5_14_2_1.60	0	0	0	0	1.2342	0	0	0	0	0
CBAJDB_1499_k141_1210720_34	CBAJDB_1499	5_14_2_1.60	0	0	0	0	0	0	0	0.188114	0	0
CBAJDB_1499_k141_1210720_35	CBAJDB_1499	5_14_2_1.60	0	0	0	0	4.15093	0	0	0	0	0
CBAJDB_1499_k141_1210720_36	CBAJDB_1499	5_14_2_1.60	0	0	0	0	0	0	0	0.223323	0	0
CBAJDB_1499_k141_1210720_37	CBAJDB_1499	5_14_2_1.60	0	0	0	0	0.799512	0	4.28329	0	0	0
CBAJDB_1499_k141_1210720_38	CBAJDB_1499	5_14_2_1.60	0	0	0	0	1.39951	0	0	0	0	0
CBAJDB_1499_k141_1210720_40	CBAJDB_1499	5_14_2_1.60	0	0	0	0	1.76559	0	0	0	0	0
CBAJDB_1499_k141_1210720_41	CBAJDB_1499	5_14_2_1.60	0	0	0	0	1.10063	0	0	0	0	0
CBAJDB_1499_k141_1210720_42	CBAJDB_1499	5_14_2_1.60	0	0	0	0	1.8903	0	0	0	0	0
CBAJDB_1499_k141_1210720_43	CBAJDB_1499	5_14_2_1.60	0	0	0	0	5.26024	0	0	0	0	0
CBAJDB_1499_k141_1210720_44	CBAJDB_1499	5_14_2_1.60	0	0	0	0	0.58853	0	0	0	0	0
CBAJDB_1499_k141_1210720_47	CBAJDB_1499	5_14_2_1.60	0	0	0	0	0	0	0	0.28801	0	0
CBAJDB_1499_k141_1210720_48	CBAJDB_1499	5_14_2_1.60	0	0	0	0	0	0	0	0.095783	0	0
CBAJDB_1499_k141_1210720_49	CBAJDB_1499	5_14_2_1.60	0	0	0	0	0	0	0	0.339524	0	0
CBAJDB_1499_k141_1210720_50	CBAJDB_1499	5_14_2_1.60	0	0	0	0	4.13887	0	0	0	0	0
CBAJDB_1499_k141_1210720_51	CBAJDB_1499	5_14_2_1.60	0	0	0	0	3.69542	4.15871	0	0.121399	0	0
CBAJDB_1499_k141_1210720_52	CBAJDB_1499	5_14_2_1.60	0	0	0	0	12.677	3.96287	3.77309	0	0	0
CBAJDB_1499_k141_1210720_53	CBAJDB_1499	5_14_2_1.60	0	0	0	0	1.48681	8.36606	0	0	0	0
CBAJDB_1499_k141_1210720_54	CBAJDB_1499	5_14_2_1.60	0	0	0	0	3.03878	0	0	0	0	0
CBAJDB_1499_k141_1210720_55	CBAJDB_1499	5_14_2_1.60	0	0	0	0	1.79678	0	0	0	0	0
CBAJDB_1499_k141_1210720_56	CBAJDB_1499	5_14_2_1.60	0	0	0	0	0	0	0	0.191566	0	5.70019
CBAJDB_1499_k141_1210720_57	CBAJDB_1499	5_14_2_1.60	0	0	0	0	3.14854	0	0	0.129292	0	0
CBAJDB_1499_k141_1210720_59	CBAJDB_1499	5_14_2_1.60	0	0	0	0	2.62108	0	0	0	0	0
CBAJDB_1499_k141_1210720_60	CBAJDB_1499	5_14_2_1.60	0	0	0	0	0.728495	0	3.90282	0.29915	0	0
CBAJDB_1499_k141_1210720_61	CBAJDB_1499	5_14_2_1.60	0	0	0	0	0.481524	0	0	0.158187	0	0
CBAJDB_1499_k141_1210720_62	CBAJDB_1499	5_14_2_1.60	0	0	0	0	2.48044	0	0	0	0	0
CBAJDB_1499_k141_1210720_63	CBAJDB_1499	5_14_2_1.60	0	0	0	0	0	6.27454	0	0	0	0
CBAJDB_1499_k141_1210720_64	CBAJDB_1499	5_14_2_1.60	0	0	0	0	0.963048	0	0	0	0	0
CBAJDB_1499_k141_1210720_65	CBAJDB_1499	5_14_2_1.60	0	0	0	0	0.410072	4.61483	0	0	0	0
CBAJDB_1499_k141_1210720_69	CBAJDB_1499	5_14_2_1.60	0	0	0	0	0	0	0	0.199815	0	0
CBAJDB_1499_k141_1210720_70	CBAJDB_1499	5_14_2_1.60	0	0	0	0	0	0	0	0.282172	0	0
CBAJDB_1499_k141_1210720_71	CBAJDB_1499	5_14_2_1.60	0	0	0	0	0.967937	0	0	0.0529967	0	0
CBAJDB_1499_k141_1210720_72	CBAJDB_1499	5_14_2_1.60	0	0	0	0	0.763498	4.29608	0	0.627048	0	0
CBAJDB_1499_k141_1210720_73	CBAJDB_1499	5_14_2_1.60	0	0	0	0	3.41727	0	3.66152	0.336786	0	0
CBAJDB_1499_k141_1210720_74	CBAJDB_1499	5_14_2_1.60	0	0	0	0	3.32781	0	0	0.218646	0	0
CBAJDB_1499_k141_1210720_75	CBAJDB_1499	5_14_2_1.60	0	0	0	0	2.97943	0	0	0.326261	0	0
CBAJDB_1499_k141_567338_1	CBAJDB_1499	5_14_2_1.60	0	0	0	0	0.908017	0	0	0.149148	0	0
CBAJDB_1499_k141_567338_2	CBAJDB_1499	5_14_2_1.60	0	0	0	0	0.564988	0	0	0.0928031	0	0
CBAJDB_1499_k141_567338_3	CBAJDB_1499	5_14_2_1.60	0	0	0	0	1.61596	3.03092	0	0.176955	0	0
CBAJDB_1499_k141_567338_5	CBAJDB_1499	5_14_2_1.60	0	0	0	0	1.8291	0	0	0	0	0
CBAJDB_1499_k141_567338_6	CBAJDB_1499	5_14_2_1.60	0	0	0	0	9.80082	12.9759	6.17726	1.51515	0	0
CBAJDB_1499_k141_567338_8	CBAJDB_1499	5_14_2_1.60	0	0	0	0	1.69496	0	0	0.139205	0	0
CBAJDB_1499_k141_567338_12	CBAJDB_1499	5_14_2_1.60	0	0	0	0	1.10063	0	0	0	0	0
CBAJDB_1499_k141_567338_13	CBAJDB_1499	5_14_2_1.60	0	0	0	0	0.9704	0	0	0	0	0
CBAJDB_1499_k141_567338_16	CBAJDB_1499	5_14_2_1.60	0	0	0	0	2.31132	6.50271	0	0.569474	0	0
CBAJDB_1499_k141_567338_17	CBAJDB_1499	5_14_2_1.60	0	0	0	0	0.544421	0	0	0.17885	0	0
CBAJDB_1499_k141_567338_18	CBAJDB_1499	5_14_2_1.60	0	0	0	2.22624	78.7484	0	0	1.84785	0	0
CBAJDB_1499_k141_567338_19	CBAJDB_1499	5_14_2_1.60	0	0	0	0	40.8191	19.6871	6.2481	0	5.48718	0
CBAJDB_1499_k141_567338_22	CBAJDB_1499	5_14_2_1.60	0	0	0	0	0.787135	0	0	0.517169	0	0
CBAJDB_1499_k141_567338_23	CBAJDB_1499	5_14_2_1.60	0	0	0	0	0.985445	0	0	0.161866	0	0
CBAJDB_1499_k141_567338_24	CBAJDB_1499	5_14_2_1.60	0	0	0	0	1.97089	0	0	0.161866	0	0
CBAJDB_1499_k141_567338_25	CBAJDB_1499	5_14_2_1.60	0	0	0	0	1.31054	0	0	0.43053	0	0
CBAJDB_1499_k141_567338_28	CBAJDB_1499	5_14_2_1.60	0	0	0	0	0.830865	0	0	0	0	0
CBAJDB_1499_k141_567338_29	CBAJDB_1499	5_14_2_1.60	0	0	0	0	2.02317	0	0	0	0	0
CBAJDB_1499_k141_567338_33	CBAJDB_1499	5_14_2_1.60	0	0	0	0	0.510532	0	0	0	0	0
CBAJDB_1499_k141_567338_34	CBAJDB_1499	5_14_2_1.60	0	0	0	0	3.8639	0	0	0.253869	0	0
CBAJDB_1499_k141_567338_35	CBAJDB_1499	5_14_2_1.60	0	0	0	0	2.92235	0	0	0.240008	0	0
CBAJDB_1499_k141_567338_36	CBAJDB_1499	5_14_2_1.60	0	0	0	0	7.02334	0	0	0.230726	0	0
CBAJDB_1499_k141_567338_41	CBAJDB_1499	5_14_2_1.60	0	0	0	0	1.08652	0	0	0	0	0
CBAJDB_1499_k141_567338_43	CBAJDB_1499	5_14_2_1.60	0	0	0	0	1.0506	0	0	0	0	0
CBAJDB_1499_k141_567338_44	CBAJDB_1499	5_14_2_1.60	0	0	0	0	7.11174	0	9.52507	2.92038	0	0
CBAJDB_1499_k141_567338_45	CBAJDB_1499	5_14_2_1.60	0	0	0	0	1.88329	0	0	0	0	0
CBAJDB_1499_k141_567338_46	CBAJDB_1499	5_14_2_1.60	0	0	0	0	2.05036	0	0	0.336786	0	0
CBAJDB_1499_k141_567338_47	CBAJDB_1499	5_14_2_1.60	0	0	0	0	0.959414	0	0	0.15759	0	0
CBAJDB_1499_k141_567338_48	CBAJDB_1499	5_14_2_1.60	0	0	0	0	0	0	0	0.127321	0	0
CBAJDB_1499_k141_567338_49	CBAJDB_1499	5_14_2_1.60	0	0	0	0	1.13502	0	0	0.186435	0	0
CBAJDB_1499_k141_567338_50	CBAJDB_1499	5_14_2_1.60	0	0	0	0	0	0	0	0.233304	0	0
CBAJDB_1499_k141_567338_51	CBAJDB_1499	5_14_2_1.60	0	0	0	0	0	0	0	0.148617	0	0
CBAJDB_1499_k141_567338_52	CBAJDB_1499	5_14_2_1.60	0	0	0	0	0.939907	0	0	0	0	0
CBAJDB_1499_k141_567338_53	CBAJDB_1499	5_14_2_1.60	0	0	0	0	0	0	0	0.22096	0	0
CBAJDB_1499_k141_567338_55	CBAJDB_1499	5_14_2_1.60	0	0	0	0	4.65082	8.72315	0	0	0	0
CBAJDB_1499_k141_567338_56	CBAJDB_1499	5_14_2_1.60	0	0	0	0	4.30923	0	0	0	0	0
CBAJDB_1499_k141_567338_57	CBAJDB_1499	5_14_2_1.60	0	0	0	0	1.66609	5.62489	0	0.218933	0	0
CBAJDB_1499_k141_567338_58	CBAJDB_1499	5_14_2_1.60	0	0	0	0	9.90564	0	0	0	0	0
CBAJDB_1499_k141_567338_64	CBAJDB_1499	5_14_2_1.60	0	0	0	0	2.41372	0	0	0	0	0
CBAJDB_1499_k141_567338_65	CBAJDB_1499	5_14_2_1.60	0	0	0	0	2.42138	0	0	0.132576	0	0
CBAJDB_1499_k141_567338_67	CBAJDB_1499	5_14_2_1.60	0	0	0	0	4.25769	0	0	0.199815	0	0
CBAJDB_1499_k141_567338_68	CBAJDB_1499	5_14_2_1.60	0	0	0	0	0	15.2191	0	0.44427	0	0
CBAJDB_1499_k141_567338_69	CBAJDB_1499	5_14_2_1.60	0	0	0	0	7.10181	3.99608	0	0.466608	0	0
CBAJDB_1499_k141_567338_70	CBAJDB_1499	5_14_2_1.60	0	0	0	0	5.5878	0	0	0.458917	0	0
CBAJDB_1499_k141_567338_71	CBAJDB_1499	5_14_2_1.60	0	0	0	0	1.04627	0	0	0	0	0
CBAJDB_1499_k141_567338_72	CBAJDB_1499	5_14_2_1.60	0	0	0	0	0.556334	0	0	0	0	0
CBAJDB_1499_k141_567338_73	CBAJDB_1499	5_14_2_1.60	0	0	0	0	1.44869	0	0	0.118978	0	0
CBAJDB_1499_k141_567338_74	CBAJDB_1499	5_14_2_1.60	0	0	0	0	0	0	0	0.202725	0	0
CBAJDB_1499_k141_567338_75	CBAJDB_1499	5_14_2_1.60	0	0	0	0	0	0	0	0.207768	0	0
CBAJDB_1499_k141_567338_76	CBAJDB_1499	5_14_2_1.60	0	0	0	0	1.29717	0	0	0.213068	0	0
CBAJDB_1499_k141_567338_77	CBAJDB_1499	5_14_2_1.60	0	0	0	0	0.921177	0	0	0.151309	0	0
CBAJDB_1499_k141_567338_81	CBAJDB_1499	5_14_2_1.60	0	0	0	0	3.11957	0	0	0	0	0
CBAJDB_1499_k141_567338_82	CBAJDB_1499	5_14_2_1.60	0	0	0	0	1.86945	0	0	0.153535	0	0
CBAJDB_1499_k141_567338_83	CBAJDB_1499	5_14_2_1.60	0	0	0	0	2.54882	0	6.82749	0.104665	0	0
CBAJDB_1499_k141_246532_3	CBAJDB_1499	5_14_2_1.60	0	0	0	0	0	0	0	0.0940572	0	0
CBAJDB_1499_k141_246532_4	CBAJDB_1499	5_14_2_1.60	0	0	0	0	1.47531	0	0	0	0	0
CBAJDB_1499_k141_246532_7	CBAJDB_1499	5_14_2_1.60	0	0	0	0	0	0	0	0.0975734	0	0
CBAJDB_1499_k141_246532_8	CBAJDB_1499	5_14_2_1.60	0	0	0	0	0.754435	0	0	0.743526	0	0
CBAJDB_1499_k141_246532_10	CBAJDB_1499	5_14_2_1.60	0	0	0	0	0.526387	0	0	0.605238	0	0
CBAJDB_1499_k141_246532_11	CBAJDB_1499	5_14_2_1.60	0	0	0	0	1.80636	0	0	0.370883	0	0
CBAJDB_1499_k141_246532_12	CBAJDB_1499	5_14_2_1.60	0	0	0	0	0	0	0	0.63596	0	0
CBAJDB_1499_k141_246532_18	CBAJDB_1499	5_14_2_1.60	0	0	0	0	3.56418	0	0	0.390293	0	0
CBAJDB_1499_k141_567968_2	CBAJDB_1499	5_14_2_1.60	0	0	0	0	0	0	0	0.50194	0	0
CBAJDB_1499_k141_567968_3	CBAJDB_1499	5_14_2_1.60	0	0	0	0	0	0	0	0.274295	0	0
CBAJDB_1499_k141_567968_4	CBAJDB_1499	5_14_2_1.60	0	0	0	0	0	0	0	0.20606	0	0
CBAJDB_1499_k141_567968_5	CBAJDB_1499	5_14_2_1.60	0	0	0	0	39.0178	35.4108	6.74299	0.620219	0	0
CBAJDB_1499_k141_567968_6	CBAJDB_1499	5_14_2_1.60	0	0	0	0	11.6805	6.57242	2.08589	0.767438	3.66372	0
CBAJDB_1499_k141_567968_7	CBAJDB_1499	5_14_2_1.60	0	0	0	0	1.2649	7.11739	0	0	0	0
CBAJDB_1499_k141_567968_8	CBAJDB_1499	5_14_2_1.60	0	0	0	0	0	0	0	0.183971	0	0
CBAJDB_1499_k141_567968_9	CBAJDB_1499	5_14_2_1.60	0	0	0	0	1.8513	0	0	0	0	0
CBAJDB_1499_k141_567968_10	CBAJDB_1499	5_14_2_1.60	0	0	0	0	0.87974	0	0	0	0	0
CBAJDB_1499_k141_567968_11	CBAJDB_1499	5_14_2_1.60	0	0	0	0	0.415433	0	0	0.0682376	0	0
CBAJDB_1499_k141_567968_12	CBAJDB_1499	5_14_2_1.60	0	0	0	0	0	0	0	0.566897	0	5.62281
CBAJDB_1499_k141_567968_13	CBAJDB_1499	5_14_2_1.60	0	0	0	0	2.05589	0	0	0	0	0
CBAJDB_1499_k141_567968_14	CBAJDB_1499	5_14_2_1.60	0	0	0	0	3.38993	0	0	0	0	0
CBAJDB_1499_k141_567968_15	CBAJDB_1499	5_14_2_1.60	0	0	0	0	57.6288	57.2238	0	0	0	0
CBAJDB_1499_k141_567968_16	CBAJDB_1499	5_14_2_1.60	0	0	0	0	0.836331	0	0	0	0	0
CBAJDB_1499_k141_567968_17	CBAJDB_1499	5_14_2_1.60	0	0	0	0	0.543258	0	0	0	0	0
CBAJDB_1499_k141_567968_18	CBAJDB_1499	5_14_2_1.60	0	0	0	0	1.87404	0	3.34665	0.615647	0	0
CBAJDB_1499_k141_567968_19	CBAJDB_1499	5_14_2_1.60	0	0	0	0	0.550313	0	0	0.271178	0	0
CBAJDB_1499_k141_567968_20	CBAJDB_1499	5_14_2_1.60	0	0	0	0	0.807126	0	4.32408	0.530304	0	0
CBAJDB_1499_k141_567968_21	CBAJDB_1499	5_14_2_1.60	0	0	0	0	1.84235	0	0	0.403492	0	0
CBAJDB_1499_k141_567968_22	CBAJDB_1499	5_14_2_1.60	0	0	0	0	0	0	0	0.230726	0	0
CBAJDB_1499_k141_567968_24	CBAJDB_1499	5_14_2_1.60	0	0	0	0	0	0	3.46587	0	0	0
CBAJDB_1499_k141_567968_25	CBAJDB_1499	5_14_2_1.60	0	0	0	0	2.4926	4.67515	0	0	0	0
CBAJDB_1499_k141_567968_26	CBAJDB_1499	5_14_2_1.60	0	0	0	0	1.21648	0	0	0.199815	0	0
CBAJDB_1499_k141_567968_27	CBAJDB_1499	5_14_2_1.60	0	0	0	0	1.54088	0	0	0	0	0
CBAJDB_1499_k141_567968_29	CBAJDB_1499	5_14_2_1.60	0	0	0	0	0	0	0	0.480016	0	0
CBAJDB_1499_k141_567968_33	CBAJDB_1499	5_14_2_1.60	0	0	0	0	2.92235	0	0	0	0	0
CBAJDB_1499_k141_567968_34	CBAJDB_1499	5_14_2_1.60	0	0	0	0	0	0	0	0.16313	0	0
CBAJDB_1499_k141_567968_36	CBAJDB_1499	5_14_2_1.60	0	0	0	0	7.57683	9.47415	0	2.76566	0	1.37157
CBAJDB_1499_k141_567968_37	CBAJDB_1499	5_14_2_1.60	0	0	0	0	0	5.09109	0	0.148617	0	0
CBAJDB_1499_k141_567968_38	CBAJDB_1499	5_14_2_1.60	0	0	0	0	1.19364	0	0	0.392126	0	0
CBAJDB_1499_k141_567968_39	CBAJDB_1499	5_14_2_1.60	0	0	0	0	4.88932	0	0	0	0	0
CBAJDB_1499_k141_567968_40	CBAJDB_1499	5_14_2_1.60	0	0	0	0	1.66173	0	0	0.545901	0	0
CBAJDB_1499_k141_567968_41	CBAJDB_1499	5_14_2_1.60	0	0	0	0	18.5297	4.84948	0	1.76955	4.05494	0
CBAJDB_1499_k141_567968_42	CBAJDB_1499	5_14_2_1.60	0	0	0	0	1.10063	0	0	0.542356	0	0
CBAJDB_1499_k141_567968_43	CBAJDB_1499	5_14_2_1.60	0	0	0	0	0	0	0	0.284091	0	0
CBAJDB_1499_k141_567968_45	CBAJDB_1499	5_14_2_1.60	0	0	0	0	1.01698	0	2.72417	0.0835228	0	0
CBAJDB_1499_k141_567968_49	CBAJDB_1499	5_14_2_1.60	0	0	0	0	2.03396	0	0	0.334091	0	0
CBAJDB_1499_k141_567968_52	CBAJDB_1499	5_14_2_1.60	0	0	0	0	0	0	0	0.136923	0	0
CBAJDB_1499_k141_567968_53	CBAJDB_1499	5_14_2_1.60	0	0	0	0	4.62263	0	0	0	0	0
CBAJDB_1499_k141_567968_54	CBAJDB_1499	5_14_2_1.60	0	0	0	0	0.839092	0	0	0.137826	0	0
CBAJDB_1499_k141_567968_55	CBAJDB_1499	5_14_2_1.60	0	0	0	0	1.19084	3.35034	0	0.0978019	0	0
CBAJDB_1499_k141_567968_56	CBAJDB_1499	5_14_2_1.60	0	0	0	0	2.7192	0	0	0.223323	0	0
CBAJDB_1499_k141_567968_57	CBAJDB_1499	5_14_2_1.60	0	0	0	0	0	0	2.222	0.136253	0	0
CBAJDB_1499_k141_567968_58	CBAJDB_1499	5_14_2_1.60	0	0	0	0	1.89735	0	0	0.155826	0	0
CBAJDB_1499_k141_567968_59	CBAJDB_1499	5_14_2_1.60	0	0	0	0	2.59433	0	0	0.568182	0	0
CBAJDB_1499_k141_567968_61	CBAJDB_1499	5_14_2_1.60	0	0	0	0	0.453199	0	0	0.74441	0	0
CBAJDB_1499_k141_567968_62	CBAJDB_1499	5_14_2_1.60	0	0	0	0	3.34973	0	0	0.880346	1.57603	0.545736
CBAJDB_1499_k141_567968_64	CBAJDB_1499	5_14_2_1.60	0	0	0	0	0	4.42909	0	0	0	0
CBAJDB_1499_k141_567968_66	CBAJDB_1499	5_14_2_1.60	0	0	0	0	1.17434	0	0	0.192893	0	0
CBAJDB_1499_k141_567968_67	CBAJDB_1499	5_14_2_1.60	0	0	0	0	1.87404	0	0	0	0	0
CBAJDB_1499_k141_247761_1	CBAJDB_1499	5_14_2_1.60	0	0	0	0	0.484276	0	0	0	0	0
CBAJDB_1499_k141_247761_3	CBAJDB_1499	5_14_2_1.60	0	0	0	0	1.00891	0	0	0.16572	0	0
CBAJDB_1499_k141_247761_4	CBAJDB_1499	5_14_2_1.60	0	0	0	0	0.584471	0	0	0.28801	0	0
CBAJDB_1499_k141_247761_5	CBAJDB_1499	5_14_2_1.60	0	0	0	0	3.17806	0	0	0.130504	0	0
CBAJDB_1499_k141_247761_6	CBAJDB_1499	5_14_2_1.60	0	0	0	0	2.55951	0	0	0	0	0
CBAJDB_1499_k141_247761_12	CBAJDB_1499	5_14_2_1.60	0	0	0	0	11.5895	4.07577	0	0.951827	0	0
CBAJDB_1499_k141_247761_13	CBAJDB_1499	5_14_2_1.60	0	0	0	0	2.67626	0	7.16887	0.879187	0	0
CBAJDB_1499_k141_247761_14	CBAJDB_1499	5_14_2_1.60	0	0	0	0	2.95633	0	0	0	0	0
CBAJDB_1499_k141_247761_15	CBAJDB_1499	5_14_2_1.60	0	0	0	0	20.323	25.6714	8.88799	1.09002	0	0
CBAJDB_1499_k141_247761_16	CBAJDB_1499	5_14_2_1.60	0	0	0	0	3.34533	0	7.16887	0.109898	3.14791	0
CBAJDB_1499_k141_247761_17	CBAJDB_1499	5_14_2_1.60	0	0	0	0	0	7.86042	0	0	0	0
CBAJDB_1499_k141_247761_18	CBAJDB_1499	5_14_2_1.60	0	0	0	0	5.22421	0	0	0.572074	0	0
CBAJDB_1499_k141_247761_19	CBAJDB_1499	5_14_2_1.60	0	0	0	0	2.7192	0	0	0.223323	0	0
CBAJDB_1499_k141_247761_20	CBAJDB_1499	5_14_2_1.60	0	0	0	0	0	0	0	0.795455	0	0
CBAJDB_1499_k141_247761_21	CBAJDB_1499	5_14_2_1.60	0	0	0	0	1.54556	0	0	0.761606	0	0
CBAJDB_1499_k141_247761_22	CBAJDB_1499	5_14_2_1.60	0	0	0	0	3.04485	0	0	2.25061	0	0
CBAJDB_1499_k141_247761_23	CBAJDB_1499	5_14_2_1.60	0	0	0	0	4.44096	6.24714	0	0.729457	0	0
CBAJDB_1499_k141_247761_24	CBAJDB_1499	5_14_2_1.60	0	0	0	0	10.6252	0	4.06593	1.24661	0	0
CBAJDB_1499_k141_247761_25	CBAJDB_1499	5_14_2_1.60	0	0	0	0	2.33252	0	0	0.766264	0	0
CBAJDB_1499_k141_247761_26	CBAJDB_1499	5_14_2_1.60	0	0	0	0	4.70824	4.81682	6.87922	3.65588	0	0
CBAJDB_1499_k141_247761_27	CBAJDB_1499	5_14_2_1.60	0	0	0	0	2.75754	0	0	0.543532	0	0
CBAJDB_1499_k141_247761_28	CBAJDB_1499	5_14_2_1.60	0	0	0	0	1.14525	0	0	0.564343	0	0
CBAJDB_1499_k141_247761_29	CBAJDB_1499	5_14_2_1.60	0	0	0	0	1.05642	0	0	0.115683	0	0
CBAJDB_1499_k141_247761_31	CBAJDB_1499	5_14_2_1.60	0	0	0	0	2.56813	0	0	0	0	0
CBAJDB_1499_k141_247761_32	CBAJDB_1499	5_14_2_1.60	0	0	0	0	0.870701	0	0	0	0	0
CBAJDB_1499_k141_247761_33	CBAJDB_1499	5_14_2_1.60	0	0	0	0	9.59414	5.99831	0	0.26265	0	0
CBAJDB_1499_k141_247761_35	CBAJDB_1499	5_14_2_1.60	0	0	0	0	0.627765	0	3.36317	0.206229	0	0
CBAJDB_1499_k141_247761_36	CBAJDB_1499	5_14_2_1.60	0	0	0	0	12.3022	0	0	0.673571	0	0
CBAJDB_1499_k141_247761_39	CBAJDB_1499	5_14_2_1.60	0	0	0	0	1.46962	0	0	0.482791	0	0
CBAJDB_1499_k141_247761_40	CBAJDB_1499	5_14_2_1.60	0	0	0	0	2.85668	4.01853	0	0.234615	0	0
CBAJDB_1499_k141_247761_41	CBAJDB_1499	5_14_2_1.60	0	0	0	0	1.37802	0	0	0	0	0
CBAJDB_1499_k141_247761_42	CBAJDB_1499	5_14_2_1.60	0	0	0	0	20.1782	0	21.6204	0	0	0
CBAJDB_1499_k141_247761_43	CBAJDB_1499	5_14_2_1.60	0	0	0	0	2.42909	0	4.33785	0.132998	0	0
CBAJDB_1499_k141_247761_44	CBAJDB_1499	5_14_2_1.60	0	0	0	0	0.799512	4.49873	0	0	0	0
CBAJDB_1499_k141_247761_45	CBAJDB_1499	5_14_2_1.60	0	0	0	0	0	0	0	0.275653	0	0
CBAJDB_1499_k141_247761_46	CBAJDB_1499	5_14_2_1.60	0	0	0	0	1.77794	0	0	0	0	0
CBAJDB_1499_k141_247761_47	CBAJDB_1499	5_14_2_1.60	0	0	0	0	1.47817	0	0	0	0	0
CBAJDB_1499_k141_247761_50	CBAJDB_1499	5_14_2_1.60	0	0	0	0	0.85317	0	0	0	0	0
CBAJDB_1499_k141_247761_51	CBAJDB_1499	5_14_2_1.60	0	0	0	0	0	0	0	0.156998	0	0
CBAJDB_1499_k141_247761_52	CBAJDB_1499	5_14_2_1.60	0	0	0	0	1.08838	0	0	0.0715093	0	0
CBAJDB_1499_k141_247761_53	CBAJDB_1499	5_14_2_1.60	0	0	0	0	0.685296	0	0	0.112564	0	0
CBAJDB_1499_k141_247761_54	CBAJDB_1499	5_14_2_1.60	0	0	0	0	1.28083	0	1.14365	0.140257	0	0
CBAJDB_1499_k141_247761_55	CBAJDB_1499	5_14_2_1.60	0	0	0	0	11.6412	0	2.49466	0.229458	0	0
CBAJDB_1499_k141_247761_56	CBAJDB_1499	5_14_2_1.60	0	0	0	0	31.9194	3.12357	2.97398	0.547093	1.3059	0.452198
CBAJDB_1499_k141_247761_57	CBAJDB_1499	5_14_2_1.60	0	0	0	0	2.01382	0	2.6972	0.413479	0	0.820225
CBAJDB_1499_k141_247761_58	CBAJDB_1499	5_14_2_1.60	0	0	0	0	0	0	0	0.148617	0	0
CBAJDB_1499_k141_247761_59	CBAJDB_1499	5_14_2_1.60	0	0	0	0	0	0	0	0.191566	0	0
CBAJDB_1499_k141_247761_60	CBAJDB_1499	5_14_2_1.60	0	0	0	0	0	0	0	0.33013	0	0
CBAJDB_1499_k141_247761_63	CBAJDB_1499	5_14_2_1.60	0	0	0	0	0	0	0	0.213068	0	0
CBAJDB_1499_k141_247761_64	CBAJDB_1499	5_14_2_1.60	0	0	0	0	0	0	0	0.234615	0	4.65409
CBAJDB_1499_k141_247761_65	CBAJDB_1499	5_14_2_1.60	0	0	0	0	0	0	0	0.194239	0	0
CBAJDB_1499_k141_247761_66	CBAJDB_1499	5_14_2_1.60	0	0	0	0	0	0	0	0.200776	0	0
CBAJDB_1499_k141_247761_67	CBAJDB_1499	5_14_2_1.60	0	0	0	0	0.694658	0	0	0.114102	0	0
CBAJDB_1499_k141_247761_69	CBAJDB_1499	5_14_2_1.60	0	0	0	0	4.54008	0	0	0.298296	0	0
CBAJDB_1499_k141_247761_70	CBAJDB_1499	5_14_2_1.60	0	0	0	0	45.9148	26.9924	3.67139	0.787951	0	0
CBAJDB_1499_k141_247761_71	CBAJDB_1499	5_14_2_1.60	0	0	0	0	4.54008	0	0	0	0	0
CBAJDB_1499_k141_247761_72	CBAJDB_1499	5_14_2_1.60	0	0	0	0	2.99994	0	0	0	0	0
CBAJDB_1499_k141_247761_74	CBAJDB_1499	5_14_2_1.60	0	0	0	0	0.598223	0	0	0.196524	0	0
CBAJDB_1499_k141_247761_77	CBAJDB_1499	5_14_2_1.60	0	0	0	0	0	0	0	0.241395	0	0
CBAJDB_1499_k141_247761_78	CBAJDB_1499	5_14_2_1.60	0	0	0	0	2.50487	3.52364	0	0	0	0
CBAJDB_1499_k141_247761_79	CBAJDB_1499	5_14_2_1.60	0	0	0	0	0.861847	0	0	0	0	0
CBAJDB_1499_k141_247761_80	CBAJDB_1499	5_14_2_1.60	0	0	0	0	3.96373	0	0	0.465049	0	0
CBAJDB_1499_k141_247761_81	CBAJDB_1499	5_14_2_1.60	0	0	0	0	1.17706	0	0	0	0	0
CBAJDB_1499_k141_569005_1	CBAJDB_1499	5_14_2_1.60	0	0	0	0	0	0	0	0.0637579	0	0
CBAJDB_1499_k141_569005_4	CBAJDB_1499	5_14_2_1.60	0	0	0	0	1.61255	0	1.43984	0.220726	0	0
CBAJDB_1499_k141_569005_7	CBAJDB_1499	5_14_2_1.60	0	0	0	0	0.686221	0	0	0.169075	0	0
CBAJDB_1499_k141_569005_8	CBAJDB_1499	5_14_2_1.60	0	0	0	0	2.54245	0	0	0	0	0
CBAJDB_1499_k141_569005_9	CBAJDB_1499	5_14_2_1.60	0	0	0	0	4.23741	0	0	0.397728	0	0
CBAJDB_1499_k141_569005_10	CBAJDB_1499	5_14_2_1.60	0	0	0	0	49.6703	59.2134	27.0613	2.76566	0	0
CBAJDB_1499_k141_569005_12	CBAJDB_1499	5_14_2_1.60	0	0	0	0	0	0	0	0.491311	0	0
CBAJDB_1499_k141_569005_13	CBAJDB_1499	5_14_2_1.60	0	0	0	0	2.45647	0	0	0	0	0
CBAJDB_1499_k141_569005_14	CBAJDB_1499	5_14_2_1.60	0	0	0	0	2.65761	0	0	0.14551	0	0
CBAJDB_1499_k141_569005_15	CBAJDB_1499	5_14_2_1.60	0	0	0	0	1.15043	0	3.08164	0.283448	0	0
CBAJDB_1499_k141_569005_16	CBAJDB_1499	5_14_2_1.60	0	0	0	0	5.35252	0	0	0.439594	0	0
CBAJDB_1499_k141_569005_17	CBAJDB_1499	5_14_2_1.60	0	0	0	0	5.37137	10.0746	0	0	0	0
CBAJDB_1499_k141_569005_21	CBAJDB_1499	5_14_2_1.60	0	0	0	0	101.445	26.0539	27.0613	2.21252	0	0
CBAJDB_1499_k141_569005_22	CBAJDB_1499	5_14_2_1.60	0	0	0	0	2.83281	0	0	0.581635	0	0
CBAJDB_1499_k141_569005_23	CBAJDB_1499	5_14_2_1.60	0	0	0	0	3.6582	0	0	0.300442	0	0
CBAJDB_1499_k141_569005_24	CBAJDB_1499	5_14_2_1.60	0	0	0	0	0.9704	5.46029	0	0.478184	0	0
CBAJDB_1499_k141_569005_25	CBAJDB_1499	5_14_2_1.60	0	0	0	0	2.04213	5.74537	0	0.838582	0	0
CBAJDB_1499_k141_569005_26	CBAJDB_1499	5_14_2_1.60	0	0	0	0	1.42036	0	0	0.233304	0	0
CBAJDB_1499_k141_569005_27	CBAJDB_1499	5_14_2_1.60	0	0	0	0	1.00096	0	0	0.32883	0	0
CBAJDB_1499_k141_569005_28	CBAJDB_1499	5_14_2_1.60	0	0	0	0	0.716182	0	3.83686	0.352913	0	1.1668
CBAJDB_1499_k141_569005_29	CBAJDB_1499	5_14_2_1.60	0	0	0	0	0	0	0	0.605238	0	0
CBAJDB_1499_k141_569005_31	CBAJDB_1499	5_14_2_1.60	0	0	0	0	2.14553	0	0	0.176208	0	0
CBAJDB_1499_k141_569005_32	CBAJDB_1499	5_14_2_1.60	0	0	0	0	0.997038	1.87006	0	0.21836	0	0
CBAJDB_1499_k141_569005_33	CBAJDB_1499	5_14_2_1.60	0	0	0	0	0.469953	0	0	0.077193	0	0
CBAJDB_1499_k141_569005_34	CBAJDB_1499	5_14_2_1.60	0	0	0	0	2.01782	0	0	0	0	0
CBAJDB_1499_k141_569005_35	CBAJDB_1499	5_14_2_1.60	0	0	0	0	0	0	0	0.093426	0	0
CBAJDB_1499_k141_569005_36	CBAJDB_1499	5_14_2_1.60	0	0	0	0	2.06284	0	0	0	0	0
CBAJDB_1499_k141_569005_37	CBAJDB_1499	5_14_2_1.60	0	0	0	0	0.771608	2.17086	0	0.253483	1.81518	0
CBAJDB_1499_k141_569005_38	CBAJDB_1499	5_14_2_1.60	0	0	0	0	0	0	0	0.159395	0	0
CBAJDB_1499_k141_569005_40	CBAJDB_1499	5_14_2_1.60	0	0	0	0	0.847482	0	0	0	0	0
CBAJDB_1499_k141_569005_41	CBAJDB_1499	5_14_2_1.60	0	0	0	0	0	1.62568	0	0	0	0
CBAJDB_1499_k141_569005_44	CBAJDB_1499	5_14_2_1.60	0	0	0	0	0	0	0	0.32883	0	0
CBAJDB_1499_k141_569005_45	CBAJDB_1499	5_14_2_1.60	0	0	0	0	23.1132	5.53422	5.26919	0.242329	0	0
CBAJDB_1499_k141_569005_46	CBAJDB_1499	5_14_2_1.60	0	0	0	0	1.21648	0	0	0.199815	0	0
CBAJDB_1499_k141_569005_47	CBAJDB_1499	5_14_2_1.60	0	0	0	0	0.820144	0	0	0	0	0
CBAJDB_1499_k141_569005_48	CBAJDB_1499	5_14_2_1.60	0	0	0	0	0	6.62313	0	0	0	0
CBAJDB_1499_k141_569005_49	CBAJDB_1499	5_14_2_1.60	0	0	0	0	4.93679	0	0	0	0	0
CBAJDB_1499_k141_569005_50	CBAJDB_1499	5_14_2_1.60	0	0	0	0	0	9.53731	0	0.278409	0	0
CBAJDB_1499_k141_569005_51	CBAJDB_1499	5_14_2_1.60	0	0	0	0	7.30809	4.32858	4.12129	0.252717	0	0
CBAJDB_1499_k141_569005_52	CBAJDB_1499	5_14_2_1.60	0	0	0	0	4.54008	0	3.47471	0.319603	0	0
CBAJDB_1499_k141_569005_53	CBAJDB_1499	5_14_2_1.60	0	0	0	0	3.75731	0	0	0.617164	0	0
CBAJDB_1499_k141_569005_54	CBAJDB_1499	5_14_2_1.60	0	0	0	0	1.67266	0	0	0	0	0
CBAJDB_1499_k141_569005_57	CBAJDB_1499	5_14_2_1.60	0	0	0	0	8.14887	18.341	0	0	0	0
CBAJDB_1499_k141_569005_58	CBAJDB_1499	5_14_2_1.60	0	0	0	0	4.93679	13.8893	0	0	0	0
CBAJDB_1499_k141_569005_59	CBAJDB_1499	5_14_2_1.60	0	0	0	0	11.4319	0	0	0.525773	0	0
CBAJDB_1499_k141_569005_60	CBAJDB_1499	5_14_2_1.60	0	0	0	0	5.99988	0	0	0.49276	0	0
CBAJDB_1499_k141_569005_61	CBAJDB_1499	5_14_2_1.60	0	0	0	0	6.80254	0	0	0.13967	0	0
CBAJDB_1499_k141_569005_62	CBAJDB_1499	5_14_2_1.60	0	0	0	0	2.92909	0	0	0.384898	0	0
CBAJDB_1499_k141_569005_63	CBAJDB_1499	5_14_2_1.60	0	0	0	0	0	0	0	0.553131	0	0
CBAJDB_1499_k141_569005_64	CBAJDB_1499	5_14_2_1.60	0	0	0	0	10.1024	9.47415	0	1.93596	0	0
CBAJDB_1499_k141_569005_65	CBAJDB_1499	5_14_2_1.60	0	0.0943412	0	0	12.1069	3.78465	3.6034	1.6572	3.16457	0
CBAJDB_1499_k141_569005_66	CBAJDB_1499	5_14_2_1.60	0	0	0	0	20.3396	0	0	1.33636	0	0
CBAJDB_1499_k141_569005_67	CBAJDB_1499	5_14_2_1.60	0	0	0	0	3.85219	0	0	0	0	0
CBAJDB_1499_k141_569005_68	CBAJDB_1499	5_14_2_1.60	0	0	0	0	11.8384	0	0	1.11117	0	0
CBAJDB_1499_k141_569005_69	CBAJDB_1499	5_14_2_1.60	0	0	0	0	3.53118	0	0	0	0	0
CBAJDB_1499_k141_569005_70	CBAJDB_1499	5_14_2_1.60	0	0	0	0.861524	1.7414	0	0	0.143019	0	0
CBAJDB_1499_k141_569005_71	CBAJDB_1499	5_14_2_1.60	0	0	0	0	2.9112	0	0	0.478184	0	0
CBAJDB_1499_k141_569005_72	CBAJDB_1499	5_14_2_1.60	0	0	0	0	1.53622	0	0	0.126167	0	0
CBAJDB_1499_k141_569005_73	CBAJDB_1499	5_14_2_1.60	0	0	0	0	2.29049	3.22206	0	0.188114	0	0
CBAJDB_1499_k141_569005_74	CBAJDB_1499	5_14_2_1.60	0	0	0	0	2.08397	0	0	1.02692	0	0
CBAJDB_1499_k141_569005_75	CBAJDB_1499	5_14_2_1.60	0	0	0	0	2.06703	0	0	0	0	0
CBAJDB_1499_k141_569005_76	CBAJDB_1499	5_14_2_1.60	0	0	0	0	10.2152	0	0	0	0	0
CBAJDB_1499_k141_569005_77	CBAJDB_1499	5_14_2_1.60	0	0	0	0	5.84471	0	0	0.480016	0	0
CBAJDB_1499_k141_569005_78	CBAJDB_1499	5_14_2_1.60	0	0	0	0	2.97943	0	0	0.489391	0	0
CBAJDB_1499_k141_569005_79	CBAJDB_1499	5_14_2_1.60	0	0	0	0	4.58099	8.59217	8.18069	0.501638	0	0
CBAJDB_1499_k141_569005_80	CBAJDB_1499	5_14_2_1.60	0	0	0	0	3.26886	0	0	0.477273	0	0
CBAJDB_1499_k141_569005_81	CBAJDB_1499	5_14_2_1.60	0	0	0	0	0.934723	0	0	0.307069	0	0
CBAJDB_1499_k141_569005_82	CBAJDB_1499	5_14_2_1.60	0	0	0	0	3.03878	5.69959	0	0.16638	0	0
CBAJDB_1499_k141_569005_83	CBAJDB_1499	5_14_2_1.60	0	0	0	0	0	0	0	0.16377	0	0
CBAJDB_1499_k141_569005_84	CBAJDB_1499	5_14_2_1.60	0	0	0	0	4.88932	0	0	0	0	0
CBAJDB_1499_k141_569005_85	CBAJDB_1499	5_14_2_1.60	0	0	0	0	0	0	0	0.261009	0	0
CBAJDB_1499_k141_569005_86	CBAJDB_1499	5_14_2_1.60	0	0	0	0	3.24913	4.57059	0	0	0	0
CBAJDB_1499_k141_569005_87	CBAJDB_1499	5_14_2_1.60	0	0	0	0	2.94265	3.31157	0	0.29001	0	0
CBAJDB_1499_k141_569005_88	CBAJDB_1499	5_14_2_1.60	0	0	0	0	7.82292	0	0	0	0	0
CBAJDB_1499_k141_569005_89	CBAJDB_1499	5_14_2_1.60	0	0	0	0	3.95712	0	0	0	0	0
CBAJDB_1499_k141_569005_90	CBAJDB_1499	5_14_2_1.60	0	0	0	0	12.699	5.95461	4.25209	0.521474	2.4895	0
CBAJDB_1499_k141_569005_91	CBAJDB_1499	5_14_2_1.60	0	0	0	0	11.7344	0	0	0.321242	0	0
CBAJDB_1499_k141_569005_92	CBAJDB_1499	5_14_2_1.60	0	0	0	0	11.6448	0	0	0.318789	0	0
CBAJDB_1499_k141_569005_93	CBAJDB_1499	5_14_2_1.60	0	0	0	0	12.003	0	5.84586	0.5377	0	0
CBAJDB_1499_k141_569005_94	CBAJDB_1499	5_14_2_1.60	0	0	0	0	8.75269	2.34524	4.46585	0.479229	0	0
CBAJDB_1499_k141_569005_95	CBAJDB_1499	5_14_2_1.60	0	0	0	0	2.24004	2.10073	0	0.367942	0	0
CBAJDB_1499_k141_569005_96	CBAJDB_1499	5_14_2_1.60	0	0	0	0	4.83355	0	0	0	0	0
CBAJDB_1499_k141_569005_97	CBAJDB_1499	5_14_2_1.60	0	0	0	0	12.7122	0	0	0	0	0
CBAJDB_1499_k141_569005_98	CBAJDB_1499	5_14_2_1.60	0	0.0467992	0	0	32.6981	9.38711	3.57503	2.02778	0	0
CBAJDB_1499_k141_569005_99	CBAJDB_1499	5_14_2_1.60	0	0	0	0	18.6825	9.14119	13.0551	3.73584	0	6.61683
CBAJDB_1499_k141_569005_100	CBAJDB_1499	5_14_2_1.60	0	0	0	0	21.7641	11.133	5.29994	1.46246	0	1.61173
CBAJDB_1499_k141_569005_101	CBAJDB_1499	5_14_2_1.60	0	0	0	0	32.0891	13.8893	8.81608	0.946051	0	0
CBAJDB_1499_k141_569005_103	CBAJDB_1499	5_14_2_1.60	0	0	0	0	3.43574	0	0	0	0	0
CBAJDB_1499_k141_569005_104	CBAJDB_1499	5_14_2_1.60	0	0	0	0	0	0	0	0.662879	0	0
CBAJDB_1499_k141_569005_105	CBAJDB_1499	5_14_2_1.60	0	0	0	0	9.18957	0	0	0.503149	0	0
CBAJDB_1499_k141_569005_106	CBAJDB_1499	5_14_2_1.60	0	0	0	0	0	0	0	0.547093	2.6118	0
CBAJDB_1499_k141_569005_107	CBAJDB_1499	5_14_2_1.60	0	0	0	0	5.26542	4.23253	0	0.617772	0	0
CBAJDB_1499_k141_569005_108	CBAJDB_1499	5_14_2_1.60	0	0	0	0	0	0	0	0.205721	0	6.12139
CBAJDB_1499_k141_569005_109	CBAJDB_1499	5_14_2_1.60	0	0	0	0	1.68374	0	0	0	0	0
CBAJDB_1499_k141_569005_110	CBAJDB_1499	5_14_2_1.60	0	0	0	0	0	0	0	0.141885	0	0
CBAJDB_1499_k141_569005_111	CBAJDB_1499	5_14_2_1.60	0	0	0	0	0	0	0	0.334985	0	0
CBAJDB_1499_k141_569005_115	CBAJDB_1499	5_14_2_1.60	0	0	0	0.27344	1.38176	1.555	0	0.136178	0	0
CBAJDB_1499_k141_569005_116	CBAJDB_1499	5_14_2_1.60	0	0	0	0	3.68471	0	0	0.151309	0	0
CBAJDB_1499_k141_569005_117	CBAJDB_1499	5_14_2_1.60	0	0	0	0	0	0	0	0.566531	0	0
CBAJDB_1499_k141_569005_118	CBAJDB_1499	5_14_2_1.60	0	0	0	0	0	0	0	0.114102	0	0
CBAJDB_1499_k141_569005_119	CBAJDB_1499	5_14_2_1.60	0	0	0	0	1.37059	0	0	1.01308	0	0
CBAJDB_1499_k141_569005_120	CBAJDB_1499	5_14_2_1.60	0	0	0	0	1.527	0	0	0.752458	0	0
CBAJDB_1499_k141_569005_121	CBAJDB_1499	5_14_2_1.60	0	0	0	0	0	0	0	1.07081	0	0
CBAJDB_1499_k141_569005_123	CBAJDB_1499	5_14_2_1.60	0	0	0	0	6.5191	12.2273	0	0	0	0
CBAJDB_1499_k141_569005_125	CBAJDB_1499	5_14_2_1.60	0	0	0	0	3.25955	0	0	0	0	0
CBAJDB_1499_k141_569005_126	CBAJDB_1499	5_14_2_1.60	0	0	0	0	2.73381	0	0	0.112262	0	0
CBAJDB_1499_k141_569294_1	CBAJDB_1499	5_14_2_1.60	0	0	0	0	0.572623	0	0	0	0	0
CBAJDB_1499_k141_569294_3	CBAJDB_1499	5_14_2_1.60	0	0	0	0	5.07567	0	0	0	0	0
CBAJDB_1499_k141_569294_4	CBAJDB_1499	5_14_2_1.60	0	0	0	0	0.694658	0	0	0	0	0
CBAJDB_1499_k141_569294_6	CBAJDB_1499	5_14_2_1.60	0	0	0	0	54.3194	33.9607	20.209	4.33724	0	0
CBAJDB_1499_k141_569294_8	CBAJDB_1499	5_14_2_1.60	0	0	0	0	11.1511	0	0	5.86125	0	0
CBAJDB_1499_k141_569294_9	CBAJDB_1499	5_14_2_1.60	0	0	0	0	3.20814	0	0	3.42523	3.77352	1.30667
CBAJDB_1499_k141_569294_10	CBAJDB_1499	5_14_2_1.60	0	0	0	0	1.2649	7.11739	0	8.72626	0	0
CBAJDB_1499_k141_569294_11	CBAJDB_1499	5_14_2_1.60	0	0	0	0	3.7947	0	0	14.6477	8.92691	3.09115
CBAJDB_1499_k141_569294_12	CBAJDB_1499	5_14_2_1.60	0	0	0	2.04524	0	0	0	4.41381	0	0
CBAJDB_1499_k141_569294_13	CBAJDB_1499	5_14_2_1.60	0	0	0	0	0	0	0	1.09898	0	0
CBAJDB_1499_k141_569294_14	CBAJDB_1499	5_14_2_1.60	0	0	0	0	0	0	0	5.72074	0	0
CBAJDB_1499_k141_569294_15	CBAJDB_1499	5_14_2_1.60	0	0	0	0	5.35252	0	0	2.63756	0	0
CBAJDB_1499_k141_569294_16	CBAJDB_1499	5_14_2_1.60	0	0	0	0	2.99111	0	0	4.74934	0	0
CBAJDB_1499_k141_569294_17	CBAJDB_1499	5_14_2_1.60	0	0	0	0	3.56418	0	0	0.975734	0	0
CBAJDB_1499_k141_569294_18	CBAJDB_1499	5_14_2_1.60	0	0	0	0	4.12927	0	3.16029	2.51925	0	0
CBAJDB_1499_k141_569294_19	CBAJDB_1499	5_14_2_1.60	0	0	0	0	1.72956	0	0	0.284091	0	0
CBAJDB_1499_k141_569294_20	CBAJDB_1499	5_14_2_1.60	0	0	0	0	4.16795	0	0	1.36923	0	0
CBAJDB_1499_k141_569294_21	CBAJDB_1499	5_14_2_1.60	0	0	0	0	4.56727	0	0	6.50178	0	0
CBAJDB_1499_k141_569294_22	CBAJDB_1499	5_14_2_1.60	0	0	0	0	10.8652	0	0	4.28322	10.224	7.08058
CBAJDB_1499_k141_569294_23	CBAJDB_1499	5_14_2_1.60	0	0	0	0	8.38169	7.86042	7.48398	2.29458	0	0
CBAJDB_1499_k141_569294_24	CBAJDB_1499	5_14_2_1.60	0	0	0	0	1.91161	0	0	2.19797	0	18.6863
CBAJDB_1499_k141_569294_25	CBAJDB_1499	5_14_2_1.60	0	0	0	0	8.20144	0	0	4.04143	0	6.68087
CBAJDB_1499_k141_569294_26	CBAJDB_1499	5_14_2_1.60	0	0	0	0	5.64988	0	7.56714	7.65626	6.64559	0
CBAJDB_1499_k141_569294_27	CBAJDB_1499	5_14_2_1.60	0	0	0	0	2.24995	0	12.0538	2.58699	0	0
CBAJDB_1499_k141_569294_28	CBAJDB_1499	5_14_2_1.60	0	0	0	0	2.06703	0	22.1477	4.07428	0	6.73518
CBAJDB_1499_k141_569294_29	CBAJDB_1499	5_14_2_1.60	0	0	0	0	0	0	0	3.79649	13.5933	0
CBAJDB_1499_k141_569294_30	CBAJDB_1499	5_14_2_1.60	0	0	0	0	3.63207	0	0	9.54546	0	17.752
CBAJDB_1499_k141_569294_31	CBAJDB_1499	5_14_2_1.60	0	0	0	0	3.50682	9.86618	9.39369	5.76019	0	0
CBAJDB_1499_k141_569294_32	CBAJDB_1499	5_14_2_1.60	0	0	0	0	4.46043	0	4.77925	1.61184	0	1.45338
CBAJDB_1499_k141_569294_33	CBAJDB_1499	5_14_2_1.60	0	0	0	0	13.6203	0	0	1.86435	0	0
CBAJDB_1499_k141_569294_34	CBAJDB_1499	5_14_2_1.60	0	0	0	0	2.88914	16.2568	15.4782	1.42368	0	0
CBAJDB_1499_k141_569294_35	CBAJDB_1499	5_14_2_1.60	0	0	0	0	8.20144	0	0	3.29301	0	0
CBAJDB_1499_k141_569294_36	CBAJDB_1499	5_14_2_1.60	0	0	0	0	0	0	0	2.13068	0	0
CBAJDB_1499_k141_569294_37	CBAJDB_1499	5_14_2_1.60	0	0	0	0	1.2342	0	0	3.04088	0	4.02149
CBAJDB_1499_k141_569294_38	CBAJDB_1499	5_14_2_1.60	0	0	0	1.04384	3.16487	0	11.3036	3.29239	0	5.15619
CBAJDB_1499_k141_569294_39	CBAJDB_1499	5_14_2_1.60	0	0	0	0	2.4684	0	0	1.21635	0	0
CBAJDB_1499_k141_569294_41	CBAJDB_1499	5_14_2_1.60	0	0	0	0	2.22696	0	0	0.243862	0	0
CBAJDB_1499_k141_569294_42	CBAJDB_1499	5_14_2_1.60	0	0	0	0	0	0	0	0.35391	0	0
CBAJDB_1499_k141_569294_43	CBAJDB_1499	5_14_2_1.60	0	0	0	0	0	2.30741	0	0.134714	0	0
CBAJDB_1499_k141_569294_44	CBAJDB_1499	5_14_2_1.60	0	0	0	0	5.71337	0	0	2.34615	0	0
CBAJDB_1499_k141_569294_45	CBAJDB_1499	5_14_2_1.60	0	0	0	0	0.639609	0	0	0.31518	0	0
CBAJDB_1499_k141_569294_46	CBAJDB_1499	5_14_2_1.60	0	0	0	0	0	0	0	0.160005	0	0
CBAJDB_1499_k141_569294_47	CBAJDB_1499	5_14_2_1.60	0	0	0	0	7.94515	0	0	0	0	0
CBAJDB_1499_k141_569294_48	CBAJDB_1499	5_14_2_1.60	0	0	0	0	1.38176	0	0	0	0	0
CBAJDB_1499_k141_569294_49	CBAJDB_1499	5_14_2_1.60	0	0	0	0	2.55095	0	0	0.419011	0	0
CBAJDB_1499_k141_569294_51	CBAJDB_1499	5_14_2_1.60	0	0	0	0	8.2361	8.0597	0	0.411732	0	0
CBAJDB_1499_k141_812165_1	CBAJDB_1499	5_14_2_1.60	0	0	0	0	0.86773	0	4.64875	0.427591	0	0
CBAJDB_1499_k141_812165_2	CBAJDB_1499	5_14_2_1.60	0	0	0	0	1.00891	0	0	0.33144	0	0
CBAJDB_1499_k141_812165_4	CBAJDB_1499	5_14_2_1.60	0	0	0	0	0.96671	0	0	0.238183	0	0
CBAJDB_1499_k141_812165_5	CBAJDB_1499	5_14_2_1.60	0	0	0	0	0.415433	0	0	0.136475	0	0
CBAJDB_1499_k141_812165_6	CBAJDB_1499	5_14_2_1.60	0	0	0	0	0	0	0	0.180006	0	0
CBAJDB_1499_k141_812165_7	CBAJDB_1499	5_14_2_1.60	0	0	0	0	1.91883	0	0	0.15759	0	0
CBAJDB_1499_k141_812165_8	CBAJDB_1499	5_14_2_1.60	0	0	0	0	1.31733	0	0	0	0	0
CBAJDB_1499_k141_812165_9	CBAJDB_1499	5_14_2_1.60	0	0	0	0	0	2.79413	0	0.326261	0	0
CBAJDB_1499_k141_812165_10	CBAJDB_1499	5_14_2_1.60	0	0	0	0	3.10055	0	0	1.52786	0	0
CBAJDB_1499_k141_812165_11	CBAJDB_1499	5_14_2_1.60	0	0	0	0	5.4873	0	0	1.20177	0	0
CBAJDB_1499_k141_812165_12	CBAJDB_1499	5_14_2_1.60	0	0	0	0	8.09697	0	17.3514	3.19195	0	2.6383
CBAJDB_1499_k141_812165_13	CBAJDB_1499	5_14_2_1.60	0	0	0	0.357337	12.64	0	5.80434	6.99978	5.09747	2.94186
CBAJDB_1499_k141_812165_14	CBAJDB_1499	5_14_2_1.60	0	0	0	1.25469	44.3819	35.6757	10.1902	26.4524	23.8645	27.8897
CBAJDB_1499_k141_812165_15	CBAJDB_1499	5_14_2_1.60	0	0	0	0	4.20239	0	0	0	0	0
CBAJDB_1499_k141_812165_16	CBAJDB_1499	5_14_2_1.60	0	0	0	0	0	0	0	0.164415	0	0
CBAJDB_1499_k141_812323_2	CBAJDB_1499	5_14_2_1.60	0	0	0	0	1.38176	0	0	0	0	0
CBAJDB_1499_k141_812323_4	CBAJDB_1499	5_14_2_1.60	0	0	0	0	1.48681	0	0	0.244219	0	0
CBAJDB_1499_k141_812323_5	CBAJDB_1499	5_14_2_1.60	0	0	0	0	1.8291	0	0	0	0	0
CBAJDB_1499_k141_812323_6	CBAJDB_1499	5_14_2_1.60	0	0	0	0	1.59902	0	0	0	0	0
CBAJDB_1499_k141_812323_7	CBAJDB_1499	5_14_2_1.60	0	0	0	0	1.32419	0	0	0	0	0
CBAJDB_1499_k141_812323_8	CBAJDB_1499	5_14_2_1.60	0	0	0	0	1.59701	1.79723	0	0.0524641	0	0
CBAJDB_1499_k141_812323_9	CBAJDB_1499	5_14_2_1.60	0	0	0	0	0.522063	0	0	0.171505	0	0
CBAJDB_1499_k141_812323_10	CBAJDB_1499	5_14_2_1.60	0	0	0	0	0.770439	0	0	0.379649	0	0
CBAJDB_1499_k141_812323_11	CBAJDB_1499	5_14_2_1.60	0	0	0	0	0.620109	3.48926	0	0.101857	0	0
CBAJDB_1499_k141_812323_13	CBAJDB_1499	5_14_2_1.60	0	0	0	0	0	0	0	0.299723	0	0
CBAJDB_1499_k141_812323_14	CBAJDB_1499	5_14_2_1.60	0	0	0	0	1.00891	0	0	0.33144	0	0
CBAJDB_1499_k141_812323_15	CBAJDB_1499	5_14_2_1.60	0	0	0	0	6.15108	0	0	0.224524	0	0
CBAJDB_1499_k141_812323_18	CBAJDB_1499	5_14_2_1.60	0	0	0	0	0.289903	1.63124	0	0.333329	0	0
CBAJDB_1499_k141_812323_19	CBAJDB_1499	5_14_2_1.60	0	0	0	0	19.7746	0	0	0	0	0
CBAJDB_1499_k141_812323_20	CBAJDB_1499	5_14_2_1.60	0	0	0	0	1.56941	0	0	0	0	0
CBAJDB_1499_k141_812323_21	CBAJDB_1499	5_14_2_1.60	0	0	0	0	1.79678	0	0	0	0	0
CBAJDB_1499_k141_812323_22	CBAJDB_1499	5_14_2_1.60	0	0	0	0	13.5597	0	0	0.742425	0	0
CBAJDB_1499_k141_330422_1	CBAJDB_1499	5_14_2_1.60	0	0	0	0	0	0	0	0.366328	0	0
CBAJDB_1499_k141_330422_9	CBAJDB_1499	5_14_2_1.60	0	0	0	0	9.01977	25.3764	6.04029	0.185195	0	0
CBAJDB_1499_k141_330422_10	CBAJDB_1499	5_14_2_1.60	0	0	0	0	1.3596	0	0	0	0	0
CBAJDB_1499_k141_330422_11	CBAJDB_1499	5_14_2_1.60	0	0	0	1.3797	2.32399	2.61535	0	0	0	0
CBAJDB_1499_k141_330422_12	CBAJDB_1499	5_14_2_1.60	0	0	0	0	1.49556	0	0	0	0	0
CBAJDB_1499_k141_330422_13	CBAJDB_1499	5_14_2_1.60	0	0	0	0	2.01782	0	0	0.44192	0	0
CBAJDB_1499_k141_330422_15	CBAJDB_1499	5_14_2_1.60	0	0	0	0	0.640415	0	0	0.105192	0	0
CBAJDB_1499_k141_330422_17	CBAJDB_1499	5_14_2_1.60	0	0	0	0	1.20068	0	0	0.0493051	0	0
CBAJDB_1499_k141_330422_18	CBAJDB_1499	5_14_2_1.60	0	0	0	0	0	0	0	1.10871	0	0
CBAJDB_1499_k141_330422_19	CBAJDB_1499	5_14_2_1.60	0	0	0	0	2.35412	0	0	0.644466	0	0
CBAJDB_1499_k141_330422_20	CBAJDB_1499	5_14_2_1.60	0	0	0	0	0.745586	0	0	0.612337	0	0
CBAJDB_1499_k141_330422_21	CBAJDB_1499	5_14_2_1.60	0	0	0	0	0.820144	0	0	0.134714	0	0
CBAJDB_1499_k141_330422_22	CBAJDB_1499	5_14_2_1.60	0	0	0	0	1.58903	0	0	0	3.73814	0
CBAJDB_1499_k141_330422_23	CBAJDB_1499	5_14_2_1.60	0	0	0	0	3.38993	0	0	0.765626	0	2.76143
CBAJDB_1499_k141_330422_24	CBAJDB_1499	5_14_2_1.60	0	0	0	0	4.75224	13.3701	0	0	0	0
CBAJDB_1499_k141_330422_26	CBAJDB_1499	5_14_2_1.60	0	0	0	0	0	3.87695	0	0	0	0
CBAJDB_1499_k141_330422_27	CBAJDB_1499	5_14_2_1.60	0	0	0	0	1.25244	0	0	0.0685737	0	0
CBAJDB_1499_k141_330422_28	CBAJDB_1499	5_14_2_1.60	0	0	0	0	2.80933	0	0	0.230726	0	0
CBAJDB_1499_k141_330422_29	CBAJDB_1499	5_14_2_1.60	0	0	0	0	1.15566	0	0	0.189825	0	0
CBAJDB_1499_k141_330422_30	CBAJDB_1499	5_14_2_1.60	0	0	0	0	0.98164	0	0	0	0	0
CBAJDB_1499_k141_330422_31	CBAJDB_1499	5_14_2_1.60	0	0	0	0	0	0	0	0.188966	0	0
CBAJDB_1499_k141_330422_32	CBAJDB_1499	5_14_2_1.60	0	0	0	0	0	0	0	0.19334	0	0
CBAJDB_1499_k141_330422_33	CBAJDB_1499	5_14_2_1.60	0	0	0	0	0	0	9.79917	0	0	0
CBAJDB_1499_k141_330422_34	CBAJDB_1499	5_14_2_1.60	0	0	0	0	0	0	0	0.23009	0	0
CBAJDB_1499_k141_330422_40	CBAJDB_1499	5_14_2_1.60	0	0	0	0	0	0	0	0.732656	0	0
CBAJDB_1499_k141_330422_41	CBAJDB_1499	5_14_2_1.60	0	0	0	0	0	0	0	0.43053	0	0
CBAJDB_1499_k141_1137019_1	CBAJDB_1499	5_14_2_1.60	0	0	0	0	0.498519	0	0	0.16377	0	0
CBAJDB_1499_k141_1137019_2	CBAJDB_1499	5_14_2_1.60	0	0	0	0	0	0	0	0.870029	0	0
CBAJDB_1499_k141_1137019_3	CBAJDB_1499	5_14_2_1.60	0	0	0	0	0	0	0	0.22096	0	0
CBAJDB_1499_k141_1137019_4	CBAJDB_1499	5_14_2_1.60	0	0	0	0	0.861847	0	0	0.283128	0	0
CBAJDB_1499_k141_1137019_5	CBAJDB_1499	5_14_2_1.60	0	0	0	0	1.3596	0	0	0.223323	0	0
CBAJDB_1499_k141_1137019_6	CBAJDB_1499	5_14_2_1.60	0	0	0	0	2.1012	3.94104	7.5046	0.345136	0	0
CBAJDB_1499_k141_1137019_7	CBAJDB_1499	5_14_2_1.60	0	0	0	0	0	0	0	0.0776234	0	0
CBAJDB_1499_k141_1137019_8	CBAJDB_1499	5_14_2_1.60	0	0	0	0	0.732694	0	0	0.12035	0	0
CBAJDB_1499_k141_1220897_1	CBAJDB_1499	5_14_2_1.60	0	0	0	0	9.77864	0	52.3879	0	0	0
CBAJDB_1499_k141_1220897_2	CBAJDB_1499	5_14_2_1.60	0	0	0	0	2.00193	0	10.7251	0	0	0
CBAJDB_1499_k141_1220897_4	CBAJDB_1499	5_14_2_1.60	0	0	0	0	0	0	5.79611	0	0	0
CBAJDB_1499_k141_1220897_5	CBAJDB_1499	5_14_2_1.60	0	0	0	0	1.35339	1.08791	0	0.190546	0	0
CBAJDB_1499_k141_1220897_6	CBAJDB_1499	5_14_2_1.60	0	0	0	0	1.86488	0	0	0	0	0
CBAJDB_1499_k141_1220897_7	CBAJDB_1499	5_14_2_1.60	0	0	0	0	0.436847	0	0	0.358775	0	0
CBAJDB_1499_k141_1220897_9	CBAJDB_1499	5_14_2_1.60	0	0	0	0	0	0	0	0.308202	0	0
CBAJDB_1499_k141_1220897_11	CBAJDB_1499	5_14_2_1.60	0	0	0	0	188.329	26.4925	0	8.50695	0	0
CBAJDB_1499_k141_1139580_1	CBAJDB_1499	5_14_2_1.60	0	0	0	0	34.7329	7.81747	0	0.456409	0	0
CBAJDB_1499_k141_1139580_2	CBAJDB_1499	5_14_2_1.60	0	0	0	0	0.564988	0	0	0.0464016	0	0
CBAJDB_1499_k141_1139580_3	CBAJDB_1499	5_14_2_1.60	0	0	0	0	0.304485	0	0	0	0	0
CBAJDB_1499_k141_1139580_4	CBAJDB_1499	5_14_2_1.60	0	0	0	0	6.20109	0	0	0	0	0
CBAJDB_1499_k141_1139580_5	CBAJDB_1499	5_14_2_1.60	0	0	0	0	2.72795	0	0	0.179233	0	0
CBAJDB_1499_k141_1139580_6	CBAJDB_1499	5_14_2_1.60	0	0	0	0	0.418855	0	0	0	0	0
CBAJDB_1499_k141_1139580_7	CBAJDB_1499	5_14_2_1.60	0	0	0	0	6.21275	0	0	0	0	0
CBAJDB_1499_k141_1139580_8	CBAJDB_1499	5_14_2_1.60	0	0	0	0	1.21069	0	0	0	0	0
CBAJDB_1499_k141_1139580_9	CBAJDB_1499	5_14_2_1.60	0	0	0	0	0.469953	0	0	0	0	0
CBAJDB_1499_k141_1139580_10	CBAJDB_1499	5_14_2_1.60	0	0	0	0	0	0	0	0.19334	0	0
CBAJDB_1499_k141_818064_1	CBAJDB_1499	5_14_2_1.60	0	0	0	0	24.7182	0	0	1.01503	0	0
CBAJDB_1499_k141_818064_2	CBAJDB_1499	5_14_2_1.60	0	0	0	0	1.97089	0	0	0.323732	0	0
CBAJDB_1499_k141_818064_3	CBAJDB_1499	5_14_2_1.60	0	0	0	0	3.78662	0	0	0.621978	0	0
CBAJDB_1499_k141_818064_4	CBAJDB_1499	5_14_2_1.60	0	0	0	0	2.21082	0	0	0.181571	0	0
CBAJDB_1499_k141_818064_5	CBAJDB_1499	5_14_2_1.60	0	0	0	0	1.04199	0	0	0	0	0
CBAJDB_1499_k141_818064_6	CBAJDB_1499	5_14_2_1.60	0	0	0	0	2.4684	0	0	0.405451	0	0
CBAJDB_1499_k141_818064_7	CBAJDB_1499	5_14_2_1.60	0	0	0	0	0	0	0	0.192449	0	0
CBAJDB_1499_k141_818064_8	CBAJDB_1499	5_14_2_1.60	0	0	0	0	1.81172	0	0	0.0991957	0	0
CBAJDB_1499_k141_818064_9	CBAJDB_1499	5_14_2_1.60	0	0	0	0	1.04627	0	0	0.515573	0	0
CBAJDB_1499_k141_818064_10	CBAJDB_1499	5_14_2_1.60	0	0	0	0	0	0	0	0.27295	0	0
CBAJDB_1499_k141_818064_11	CBAJDB_1499	5_14_2_1.60	0	0	0	0	0	0	0	0.716934	0	0
CBAJDB_1499_k141_818064_12	CBAJDB_1499	5_14_2_1.60	0	0	0	0	1.17163	0	0	0.384898	0	0
CBAJDB_1499_k141_818064_14	CBAJDB_1499	5_14_2_1.60	0	0	0	0	3.43574	0	0	0	0	0
CBAJDB_1499_k141_818064_15	CBAJDB_1499	5_14_2_1.60	0	0	0	0	0	0	0	0.773359	0	0
CBAJDB_1499_k141_818064_16	CBAJDB_1499	5_14_2_1.60	0	0	0	0	2.47641	0	0	0.271178	0	0
CBAJDB_1499_k141_818064_17	CBAJDB_1499	5_14_2_1.60	0	0	0	0	3.63207	0	0	0.298296	0	0
CBAJDB_1499_k141_818064_19	CBAJDB_1499	5_14_2_1.60	0	0	0	0	0	0	0	0.0692561	0	0
CBAJDB_1499_k141_818064_20	CBAJDB_1499	5_14_2_1.60	0	0	0	0	0	2.2744	0	0	0	0
CBAJDB_1499_k141_818064_21	CBAJDB_1499	5_14_2_1.60	0	0	0	0	0.416795	0	0	0.410768	0	0
CBAJDB_1499_k141_818064_23	CBAJDB_1499	5_14_2_1.60	0	0	0	0	0.745586	0	0	0	0	0
CBAJDB_1499_k141_658878_1	CBAJDB_1499	5_14_2_1.60	0	0	0	0	0	0	0	0	59.8103	0
CBAJDB_1499_k141_658878_6	CBAJDB_1499	5_14_2_1.60	0	0	0	0	2.6415	3.71583	0	0.542356	0	1.07588
CBAJDB_1499_k141_658878_7	CBAJDB_1499	5_14_2_1.60	0	0	0	0	0	0	0	0.494218	0	0
CBAJDB_1499_k141_658878_8	CBAJDB_1499	5_14_2_1.60	0	0	0	0	0.938172	0	0	0.154101	0	0
CBAJDB_1499_k141_658878_10	CBAJDB_1499	5_14_2_1.60	0	0	0	0	0	0	0	0.495195	0	0
CBAJDB_1499_k141_658878_12	CBAJDB_1499	5_14_2_1.60	0	0	0	0	1.31733	0	0	0	0	0
CBAJDB_1499_k141_658878_13	CBAJDB_1499	5_14_2_1.60	0	0	0	0	6.89108	0	7.77224	0.893611	0	0
CBAJDB_1499_k141_658878_14	CBAJDB_1499	5_14_2_1.60	0	0	0	0	1.46962	0	0	0	0	0
CBAJDB_1499_k141_658878_15	CBAJDB_1499	5_14_2_1.60	0	0	0	0	7.3813	0	0	0.134714	0	0
CBAJDB_1499_k141_658878_16	CBAJDB_1499	5_14_2_1.60	0	0	0	0	8.5317	0	0	0.280278	0	0
CBAJDB_1499_k141_658878_17	CBAJDB_1499	5_14_2_1.60	0	0	0	0	10.3422	9.69896	4.61724	0	0	0
CBAJDB_1499_k141_658878_18	CBAJDB_1499	5_14_2_1.60	0	0	0	0	22.3457	5.58827	10.6413	1.06035	2.33634	0
CBAJDB_1499_k141_658878_19	CBAJDB_1499	5_14_2_1.60	0	0	0	0	15.4088	0	4.12753	0.506199	0	0
CBAJDB_1499_k141_658878_20	CBAJDB_1499	5_14_2_1.60	0	0	0	0	2.51727	0	0	0	0	0
CBAJDB_1499_k141_658878_21	CBAJDB_1499	5_14_2_1.60	0	0	0	0	4.20935	0	0	0	0	0
CBAJDB_1499_k141_658878_22	CBAJDB_1499	5_14_2_1.60	0	0	0	0	6.38066	0	0	0.403102	0	0
CBAJDB_1499_k141_178658_4	CBAJDB_1499	5_14_2_1.60	0	0	0	0	1.03352	5.81543	0	0.169762	0	0
CBAJDB_1499_k141_178658_5	CBAJDB_1499	5_14_2_1.60	0	0	0	0	3.10055	0	8.3054	0	0	0
CBAJDB_1499_k141_659474_1	CBAJDB_1499	5_14_2_1.60	0	0	0	0	0.321016	0	0	0	0	0
CBAJDB_1499_k141_659474_4	CBAJDB_1499	5_14_2_1.60	0	0	0	0	1.34521	0	0	0	0	0
CBAJDB_1499_k141_659474_5	CBAJDB_1499	5_14_2_1.60	0	0	0	0	5.71337	0	0	0.782049	0	0
CBAJDB_1499_k141_659474_8	CBAJDB_1499	5_14_2_1.60	0	0	0	1.89147	6.69065	0	0	0.156998	0	0
CBAJDB_1499_k141_659474_9	CBAJDB_1499	5_14_2_1.60	0	0	0	0	0	0	0	0.342307	0	0
CBAJDB_1499_k141_659474_10	CBAJDB_1499	5_14_2_1.60	0	0	0	0	1.05496	0	0	0.519851	0	0
CBAJDB_1499_k141_659474_11	CBAJDB_1499	5_14_2_1.60	0	0	0	0	0	0	0	0.699912	0	0
CBAJDB_1499_k141_659474_13	CBAJDB_1499	5_14_2_1.60	0	0	0	0	1.81603	0	0	0	0	0
CBAJDB_1499_k141_659474_15	CBAJDB_1499	5_14_2_1.60	0	0	0	0	0.977864	0	0	0.160621	0	0
CBAJDB_1499_k141_659474_16	CBAJDB_1499	5_14_2_1.60	0	0	0	0	5.92991	0	0	0	0	0
CBAJDB_1499_k141_659474_17	CBAJDB_1499	5_14_2_1.60	0	0	0	0	1.06379	0	0	0.349468	0	0
CBAJDB_1499_k141_659474_18	CBAJDB_1499	5_14_2_1.60	0	0	0	0	1.01293	0	0	0	0	0
CBAJDB_1499_k141_659474_19	CBAJDB_1499	5_14_2_1.60	0	0	0	0	0.663824	0	0	0.109038	0	0
CBAJDB_1499_k141_659474_20	CBAJDB_1499	5_14_2_1.60	0	0	0	0	1.95573	0	0	0	0	0
CBAJDB_1499_k141_659474_21	CBAJDB_1499	5_14_2_1.60	0	0	0	0	3.05583	0	6.54849	0.903492	0	0
CBAJDB_1499_k141_659474_22	CBAJDB_1499	5_14_2_1.60	0	0	0	0	0	0	0	0.140611	0	0
CBAJDB_1499_k141_659474_24	CBAJDB_1499	5_14_2_1.60	0	0	0	0	0	0	0	0.292038	0	0
CBAJDB_1499_k141_659474_25	CBAJDB_1499	5_14_2_1.60	0	0	0	0	1.07731	0	0	0.176955	0	0
CBAJDB_1499_k141_659474_26	CBAJDB_1499	5_14_2_1.60	0	0	0	0	0	0	0	0.172568	0	0
CBAJDB_1499_k141_659474_28	CBAJDB_1499	5_14_2_1.60	0	0	0	0	0	0	0	0.113175	0	0
CBAJDB_1499_k141_659474_29	CBAJDB_1499	5_14_2_1.60	0	0	0	0	0.345441	0	0	0.056741	0	1.12558
CBAJDB_1499_k141_659474_31	CBAJDB_1499	5_14_2_1.60	0	0	0	0	0	0	0	0.835228	0	0
CBAJDB_1499_k141_659474_32	CBAJDB_1499	5_14_2_1.60	0	0	0	0	17.6559	0	0	0.580019	0	0
CBAJDB_1499_k141_659474_33	CBAJDB_1499	5_14_2_1.60	0	0	0	0	7.18206	8.08246	0	0.943761	0	0
CBAJDB_1499_k141_659474_34	CBAJDB_1499	5_14_2_1.60	0	0	0	0	3.58091	0	0	1.17638	0	0
CBAJDB_1499_k141_659474_35	CBAJDB_1499	5_14_2_1.60	0	0	0	0	12.1069	6.19306	0	1.98864	0	0
CBAJDB_1499_k141_659474_36	CBAJDB_1499	5_14_2_1.60	0	0	0	0	0.239854	0	0	0.0787951	0	0
CBAJDB_1499_k141_659474_37	CBAJDB_1499	5_14_2_1.60	0	0	0	0	0	0	0	0.912818	0	0
CBAJDB_1499_k141_659474_38	CBAJDB_1499	5_14_2_1.60	0	0	0	0	3.08175	0	0	0.253099	0	0
CBAJDB_1499_k141_659474_39	CBAJDB_1499	5_14_2_1.60	0	0	0	0	1.07276	0	0	0	0	0
CBAJDB_1499_k141_659474_40	CBAJDB_1499	5_14_2_1.60	0	0	0	0	0.536381	0	0	0.264313	2.52364	0
CBAJDB_1499_k141_659474_41	CBAJDB_1499	5_14_2_1.60	0	0	0	0	1.46962	0	0	0.362093	0	0
CBAJDB_1499_k141_659474_42	CBAJDB_1499	5_14_2_1.60	0	0	0	0	0	7.08216	0	0	0	0
CBAJDB_1499_k141_659474_43	CBAJDB_1499	5_14_2_1.60	0	0	0	0	4.15093	0	0	0.170455	0	0
CBAJDB_1499_k141_659474_44	CBAJDB_1499	5_14_2_1.60	0	0	0	0	0.530782	2.98663	2.8436	0.348738	0	0
CBAJDB_1499_k141_659474_45	CBAJDB_1499	5_14_2_1.60	0	0	0	0	0	0	0	0.528625	0	0
CBAJDB_1499_k141_659474_46	CBAJDB_1499	5_14_2_1.60	0	0	0	0	0.596819	0	0	0.0980315	0	0
CBAJDB_1499_k141_659474_47	CBAJDB_1499	5_14_2_1.60	0	0	0	0	0	0	1.10739	0.305571	0	0
CBAJDB_1499_k141_659474_51	CBAJDB_1499	5_14_2_1.60	0	0	0	0	0.382323	0	0	0.188397	0	0
CBAJDB_1499_k141_659474_52	CBAJDB_1499	5_14_2_1.60	0	0	0	0	0.997038	0	0	0.16377	0	0
CBAJDB_1499_k141_659474_53	CBAJDB_1499	5_14_2_1.60	0	0	0	0	0.752203	4.23253	0	0.247109	0	0
CBAJDB_1499_k141_659474_54	CBAJDB_1499	5_14_2_1.60	0	0	0	0	1.08189	0	0	0.266562	0	0
CBAJDB_1499_k141_659474_56	CBAJDB_1499	5_14_2_1.60	0	0	0	0	0.730588	0	3.91404	0.120004	0	0
CBAJDB_1499_k141_659474_58	CBAJDB_1499	5_14_2_1.60	0	0	0	0	2.7192	0	0	0	0	0
CBAJDB_1499_k141_659474_59	CBAJDB_1499	5_14_2_1.60	0	0	0	0	0.777507	0	0	0.127711	0	0
CBAJDB_1499_k141_659474_60	CBAJDB_1499	5_14_2_1.60	0	0	0	0	0	0	0	0.224524	0	0
CBAJDB_1499_k141_659474_61	CBAJDB_1499	5_14_2_1.60	0	0	0	0	2.18799	0	0	0.503149	0	0
CBAJDB_1499_k141_659474_62	CBAJDB_1499	5_14_2_1.60	0	0	0	0	4.20239	11.8231	0	0	0	0
CBAJDB_1499_k141_659474_67	CBAJDB_1499	5_14_2_1.60	0	0	0	0	2.91565	0	0	0.095783	0	0
CBAJDB_1499_k141_659474_70	CBAJDB_1499	5_14_2_1.60	0	0	0	0	0.963048	0	0	0	0	0
CBAJDB_1499_k141_659474_71	CBAJDB_1499	5_14_2_1.60	0	0	0	0	2.00193	0	0	0	0	0
CBAJDB_1499_k141_257102_1	CBAJDB_1499	5_14_2_1.60	0	0	0	2.86956	11.1172	8.15929	0	0.952732	4.54831	0
CBAJDB_1499_k141_257102_2	CBAJDB_1499	5_14_2_1.60	0	0	0	0	8.02878	0	0	3.07716	0	0
CBAJDB_1499_k141_257102_4	CBAJDB_1499	5_14_2_1.60	0	0	0	0	0.820144	0	0	0	0	0
CBAJDB_1499_k141_257102_7	CBAJDB_1499	5_14_2_1.60	0	0	0	0	30.8175	43.3514	0	17.717	0	0
CBAJDB_1499_k141_96985_1	CBAJDB_1499	5_14_2_1.60	0	0	0	0	2.58116	0	0	0	0	0
CBAJDB_1499_k141_96985_2	CBAJDB_1499	5_14_2_1.60	0	0	0	0	0.656963	0	0	0	0	0
CBAJDB_1499_k141_96985_3	CBAJDB_1499	5_14_2_1.60	0	0	0	0	1.33462	0	0	0.10961	0	0
CBAJDB_1499_k141_96985_4	CBAJDB_1499	5_14_2_1.60	0	0	0	0	2.8016	11.8231	0	0	0	0
CBAJDB_1499_k141_96985_5	CBAJDB_1499	5_14_2_1.60	0	0	0	0	1.60407	0	0	0	1.88676	0
CBAJDB_1499_k141_96985_6	CBAJDB_1499	5_14_2_1.60	0	0	0	0	2.65391	0	0	0	0	0
CBAJDB_1499_k141_96985_7	CBAJDB_1499	5_14_2_1.60	0	0	0	0	5.68598	2.2853	2.17585	0.400269	1.91087	0
CBAJDB_1499_k141_96985_9	CBAJDB_1499	5_14_2_1.60	0	0	0	0	0.847482	2.38433	0	0	0	0
CBAJDB_1499_k141_96985_10	CBAJDB_1499	5_14_2_1.60	0	0	0	0	5.5674	10.4423	0	0.457242	0	0
CBAJDB_1499_k141_744378_3	CBAJDB_1499	5_14_2_1.60	0	0	0	0	0.208654	0	0	0.0171364	0	0
CBAJDB_1499_k141_1153644_1	CBAJDB_1499	5_14_2_1.60	0	0	0	0	1.43641	0	0	0.23594	0	0
CBAJDB_1499_k141_1153644_2	CBAJDB_1499	5_14_2_1.60	0	0	0	0	13.6901	11.0046	0	0.642483	0	0
CBAJDB_1499_k141_1153644_3	CBAJDB_1499	5_14_2_1.60	0	0	0	0	0	0	0	0.0689132	0	0
CBAJDB_1499_k141_1153644_4	CBAJDB_1499	5_14_2_1.60	0	0	0	0	0.422333	0	0	0	0	0
CBAJDB_1499_k141_1153644_5	CBAJDB_1499	5_14_2_1.60	0	0	0	0	0	0	0	0.20126	0	0
CBAJDB_1499_k141_1153644_7	CBAJDB_1499	5_14_2_1.60	0	0	0	0	0	0	0	0.155247	0	0
CBAJDB_1499_k141_1153644_9	CBAJDB_1499	5_14_2_1.60	0	0	0	0	2.93078	0	0	0.300875	0	0
CBAJDB_1499_k141_1153644_10	CBAJDB_1499	5_14_2_1.60	0	0	0	0	0.993144	0	0	0.16313	0	0
CBAJDB_1499_k141_1153644_11	CBAJDB_1499	5_14_2_1.60	0	0	0	0	1.48681	0	0	0	0	0
CBAJDB_1499_k141_1153644_12	CBAJDB_1499	5_14_2_1.60	0	0	0	0	2.4684	0	0	0	0	0
CBAJDB_1499_k141_1153644_14	CBAJDB_1499	5_14_2_1.60	0	0	0	0	13.6691	15.3828	0	0.449047	0	17.8156
CBAJDB_1499_k141_1153644_15	CBAJDB_1499	5_14_2_1.60	0	0	0	0	1.12498	0	0	0	0	0
CBAJDB_1499_k141_1153644_16	CBAJDB_1499	5_14_2_1.60	0	0	0	0	3.37493	3.16504	0	0.277177	0	0
CBAJDB_1499_k141_1153644_18	CBAJDB_1499	5_14_2_1.60	0	0	0	0	0	0	0	0.237281	0	0
CBAJDB_1499_k141_1153644_19	CBAJDB_1499	5_14_2_1.60	0	0	0	0	1.25244	0	0	0	0	0
CBAJDB_1499_k141_1153644_20	CBAJDB_1499	5_14_2_1.60	0	0	0	0	1.46118	0	0	0	0	0
CBAJDB_1499_k141_1153644_21	CBAJDB_1499	5_14_2_1.60	0	0	0	0	0	0	0	0.202725	0	0
CBAJDB_1499_k141_1153644_22	CBAJDB_1499	5_14_2_1.60	0	0	0	0	2.63012	0	0	0.720024	0	0
CBAJDB_1499_k141_1153644_23	CBAJDB_1499	5_14_2_1.60	0	0	0	0	0.674389	0	0	0	0	0
CBAJDB_1499_k141_1153644_24	CBAJDB_1499	5_14_2_1.60	0	0	0	0	1.71209	0	0	0	0	0
CBAJDB_1499_k141_1153644_26	CBAJDB_1499	5_14_2_1.60	0	0	0	0	0	0	0	0.251575	0	0
CBAJDB_1499_k141_1154597_2	CBAJDB_1499	5_14_2_1.60	0	0	0	0	4.38353	0	0	0	0	0
CBAJDB_1499_k141_1154597_3	CBAJDB_1499	5_14_2_1.60	0	0	0	0	2.42138	0	0	0.298296	0	0
CBAJDB_1499_k141_1154597_4	CBAJDB_1499	5_14_2_1.60	0	0	0	0	3.82734	0	0	0.359238	0	0
CBAJDB_1499_k141_1154597_6	CBAJDB_1499	5_14_2_1.60	0	0	0	0	0	10.7564	0	1.25598	0	0
CBAJDB_1499_k141_1154597_7	CBAJDB_1499	5_14_2_1.60	0	0	0	0	23.058	17.0716	6.5016	0.797354	0	0
CBAJDB_1499_k141_1154597_8	CBAJDB_1499	5_14_2_1.60	0	0	0	0	31.7806	12.7732	0	1.49148	0	0
CBAJDB_1499_k141_1154597_9	CBAJDB_1499	5_14_2_1.60	0	0	0	0	60.5345	27.8688	14.7412	1.62707	0	0
CBAJDB_1499_k141_1154597_10	CBAJDB_1499	5_14_2_1.60	0	0	0	0	36.6951	44.2452	0	2.15265	0	0
CBAJDB_1499_k141_1154597_11	CBAJDB_1499	5_14_2_1.60	0	0	0	0	2.83544	0	0	0.155247	0	0
CBAJDB_1499_k141_1154597_12	CBAJDB_1499	5_14_2_1.60	0	0	0	0	11.0173	0	0	0	0	0
CBAJDB_1499_k141_1154597_14	CBAJDB_1499	5_14_2_1.60	0	0	0	0	6.43658	0	0	0	0	0
CBAJDB_1499_k141_1154597_15	CBAJDB_1499	5_14_2_1.60	0	0	0	0	0.765797	0	0	0	0	0
CBAJDB_1499_k141_1154597_16	CBAJDB_1499	5_14_2_1.60	0	0	0	0	2.29049	0	0	0	0	0
CBAJDB_1499_k141_1154597_17	CBAJDB_1499	5_14_2_1.60	0	0	0	0	0	0	0	0.15759	0	0
CBAJDB_1499_k141_1154597_18	CBAJDB_1499	5_14_2_1.60	0	0	0	0	0.65527	0	0	0.322897	0	0
CBAJDB_1499_k141_1154597_19	CBAJDB_1499	5_14_2_1.60	0	0	0	0	4.23036	0	6.79909	0.694865	1.99036	0
CBAJDB_1499_k141_1154597_20	CBAJDB_1499	5_14_2_1.60	0	0	0	0	4.04205	2.2744	2.16548	0.331967	0	0.658527
CBAJDB_1499_k141_1154597_21	CBAJDB_1499	5_14_2_1.60	0	0	0	0	1.60914	0	0	0.528625	0	0
CBAJDB_1499_k141_1154597_22	CBAJDB_1499	5_14_2_1.60	0	0	0	0	2.48044	0	0	0.713	0	0
CBAJDB_1499_k141_1154597_23	CBAJDB_1499	5_14_2_1.60	0	0	0	0	1.42834	0	0	0	0	0
CBAJDB_1499_k141_1154597_24	CBAJDB_1499	5_14_2_1.60	0	0	0	0	1.56941	0	0	0.171858	0	0
CBAJDB_1499_k141_1154597_26	CBAJDB_1499	5_14_2_1.60	0	0	0	0.796092	0.804572	0	0	0.132156	0	0
CBAJDB_1499_k141_1154597_27	CBAJDB_1499	5_14_2_1.60	0	0	0	0	10.5386	22.2372	0	0.432761	0	0
CBAJDB_1499_k141_1154597_28	CBAJDB_1499	5_14_2_1.60	0	0	0	0	15.0471	23.3567	5.55953	0.426137	0	0
CBAJDB_1499_k141_1154597_29	CBAJDB_1499	5_14_2_1.60	0	0	0	0	2.4684	0	0	0.101363	0	0
CBAJDB_1499_k141_1154597_30	CBAJDB_1499	5_14_2_1.60	0	0	0	0	5.38084	0	0	0	0	0
CBAJDB_1499_k141_1154597_31	CBAJDB_1499	5_14_2_1.60	0	0	0	0	0	0	0	0.109323	0	0
CBAJDB_1499_k141_1154597_34	CBAJDB_1499	5_14_2_1.60	0	0	0	0	0	0	0	0.0982621	0	0
CBAJDB_1499_k141_1154597_37	CBAJDB_1499	5_14_2_1.60	0	0	0	0	0	0	0	0.545901	0	0
CBAJDB_1499_k141_1154597_39	CBAJDB_1499	5_14_2_1.60	0	0	0	0	0	4.72144	0	0	0	0
CBAJDB_1499_k141_1154597_40	CBAJDB_1499	5_14_2_1.60	0	0	0	0	0	0	8.35635	0	0	0
CBAJDB_1499_k141_1154597_41	CBAJDB_1499	5_14_2_1.60	0	0	0	0	0.326793	0	0	0.644135	0	0
CBAJDB_1499_k141_1154597_42	CBAJDB_1499	5_14_2_1.60	0	0	0	0	0	0	0	0.367942	0	0
CBAJDB_1499_k141_1154597_43	CBAJDB_1499	5_14_2_1.60	0	0	0	0	0.385804	0	2.0669	0.633709	0	0
CBAJDB_1499_k141_1154597_44	CBAJDB_1499	5_14_2_1.60	0	0	0	0	2.39854	4.49873	0	0	0	0
CBAJDB_1499_k141_1155679_1	CBAJDB_1499	5_14_2_1.60	0	0	0	0	0	0	0	0.183164	0	3.63345
CBAJDB_1499_k141_1155679_2	CBAJDB_1499	5_14_2_1.60	0	0	0	0	0.650242	0	0	0	0	0
CBAJDB_1499_k141_1155679_3	CBAJDB_1499	5_14_2_1.60	0	0	0	0	3.71548	0	0	0	0	0
CBAJDB_1499_k141_1155679_4	CBAJDB_1499	5_14_2_1.60	0	0	0	0	5.84471	0	0	0.360012	0	0
CBAJDB_1499_k141_1155679_6	CBAJDB_1499	5_14_2_1.60	0	0	0	0	3.55173	0	0	0.534779	0	0
CBAJDB_1499_k141_1155679_7	CBAJDB_1499	5_14_2_1.60	0	0	0	0	0.605345	0	0	0.49716	0	0
CBAJDB_1499_k141_1155679_9	CBAJDB_1499	5_14_2_1.60	0	0	0	0	1.05496	0	0	0	0	0
CBAJDB_1499_k141_1155679_11	CBAJDB_1499	5_14_2_1.60	0	0	0	0	0.426585	0	0	0	0	0
CBAJDB_1499_k141_1155679_12	CBAJDB_1499	5_14_2_1.60	0	0	0	0	1.30382	0	0	0	0	0
CBAJDB_1499_k141_514704_1	CBAJDB_1499	5_14_2_1.60	0	0	0	0	9.82588	0	0	0	0	0
CBAJDB_1499_k141_514704_2	CBAJDB_1499	5_14_2_1.60	0	0	0	0	16.3833	3.41431	0	0	0	0
CBAJDB_1499_k141_514704_3	CBAJDB_1499	5_14_2_1.60	0	0	0	0	9.73703	6.08764	0	0.177708	0	0
CBAJDB_1499_k141_514704_4	CBAJDB_1499	5_14_2_1.60	0	0	0	0	0.833589	0	0	0	0	0
CBAJDB_1499_k141_514704_5	CBAJDB_1499	5_14_2_1.60	0	0	0	0	5.29677	0	0	0	0	0
CBAJDB_1499_k141_829697_1	CBAJDB_1499	5_14_2_1.60	0	0	0	0	0.467362	0	0	0	0	0
CBAJDB_1499_k141_829697_2	CBAJDB_1499	5_14_2_1.60	0	0	0	0	0.200667	1.12912	0	0.0988826	0	0
CBAJDB_1499_k141_829697_3	CBAJDB_1499	5_14_2_1.60	0	0	0	0	19.8113	0	0	0.271178	0	0
CBAJDB_1499_k141_829697_11	CBAJDB_1499	5_14_2_1.60	0	0	0	0	2.23022	0	0	0	0	0
CBAJDB_1499_k141_829697_13	CBAJDB_1499	5_14_2_1.60	0	0	0	0	10.8519	0	0	0.509285	0	0
CBAJDB_1499_k141_829697_14	CBAJDB_1499	5_14_2_1.60	0	0	0	0	3.44739	0	4.61724	0.141564	0	0
CBAJDB_1499_k141_829697_15	CBAJDB_1499	5_14_2_1.60	0	0	0	0	2.91756	0	0	3.3546	0	0
CBAJDB_1499_k141_831269_2	CBAJDB_1499	5_14_2_1.60	0	0	0	0	0	0	1.24847	0.229669	0	0
CBAJDB_1499_k141_831269_3	CBAJDB_1499	5_14_2_1.60	0	0	0	0	1.66173	0	0	0.194965	0	0
CBAJDB_1499_k141_831269_5	CBAJDB_1499	5_14_2_1.60	0	0	0	0	0	0	0	0.474561	0	0
CBAJDB_1499_k141_831269_9	CBAJDB_1499	5_14_2_1.60	0	0	0	0	0	0	0	0.122109	0	0
CBAJDB_1499_k141_831269_10	CBAJDB_1499	5_14_2_1.60	0	0	0	0	0	0	0	0.0502544	0	0
CBAJDB_1499_k141_831269_12	CBAJDB_1499	5_14_2_1.60	0	0	0	0	0.761212	0	0	0.500137	0	0
CBAJDB_1499_k141_831269_15	CBAJDB_1499	5_14_2_1.60	0	0	0	0	0.901577	0	0	0	0	0
CBAJDB_1499_k141_831269_16	CBAJDB_1499	5_14_2_1.60	0	0	0	0	0	0	0	0.118978	0	0
CBAJDB_1499_k141_831269_17	CBAJDB_1499	5_14_2_1.60	0	0	0	0	0	0	0	0.130504	0	0
CBAJDB_1499_k141_831269_18	CBAJDB_1499	5_14_2_1.60	0	0	0	0	1.7414	0	0	0	0	0
CBAJDB_1499_k141_831269_20	CBAJDB_1499	5_14_2_1.60	0	0	0	0	0.665562	0	10.697	0.546615	0	0
CBAJDB_1499_k141_831269_21	CBAJDB_1499	5_14_2_1.60	0	0	0	0	0	8.67028	0	0	0	0
CBAJDB_1499_k141_831269_22	CBAJDB_1499	5_14_2_1.60	0	0	0	0	0.511559	0	2.74061	0.168054	0	0
CBAJDB_1499_k141_831269_29	CBAJDB_1499	5_14_2_1.60	0	0	0	0	0	0	0	0.341374	0	0
CBAJDB_1499_k141_831269_30	CBAJDB_1499	5_14_2_1.60	0	0	0	0	0	0	0	0.350936	0	0
CBAJDB_1499_k141_831269_31	CBAJDB_1499	5_14_2_1.60	0	0	0	0	0.353118	0	0	0.0580019	0	0
CBAJDB_1499_k141_997563_1	CBAJDB_1499	5_14_2_1.60	0	0	0	0	5.28575	0	2.83178	0.260466	0	0
CBAJDB_1499_k141_997563_2	CBAJDB_1499	5_14_2_1.60	0	0	0	0	2.29739	0	0	0	0	0
CBAJDB_1499_k141_997563_5	CBAJDB_1499	5_14_2_1.60	0	0	0	0	19.6328	1.84118	3.50601	3.22482	1.53952	0.533094
CBAJDB_1499_k141_997563_6	CBAJDB_1499	5_14_2_1.60	0	0	0	0	2.84072	7.99216	0	0	0	0
CBAJDB_1499_k141_997563_7	CBAJDB_1499	5_14_2_1.60	0	0	0	0	0.922848	0	0	0.303168	0	0
CBAJDB_1499_k141_997563_9	CBAJDB_1499	5_14_2_1.60	0	0	0	0	0	0	0	0.257786	0	0
CBAJDB_1499_k141_997563_10	CBAJDB_1499	5_14_2_1.60	0	0	0	0	0.480614	0	0	0.0789441	0	0
CBAJDB_1499_k141_997563_12	CBAJDB_1499	5_14_2_1.60	0	0	0	0	2.28364	0	0	0	0	0
CBAJDB_1499_k141_997563_13	CBAJDB_1499	5_14_2_1.60	0	0	0	0	1.29717	3.64948	0	0.106534	0	0
CBAJDB_1499_k141_997563_14	CBAJDB_1499	5_14_2_1.60	0	0	0	0	0.55512	0	0	0	0	0
CBAJDB_1499_k141_997563_15	CBAJDB_1499	5_14_2_1.60	0	0	0	0	8.74122	5.6212	6.69	4.34844	2.35011	2.84823
CBAJDB_1499_k141_997563_16	CBAJDB_1499	5_14_2_1.60	0	0	0	0	18.6033	8.72315	0	0	0	0
CBAJDB_1499_k141_997563_17	CBAJDB_1499	5_14_2_1.60	0	0	0	0	0	0	0	0.474561	0	0
CBAJDB_1499_k141_997563_19	CBAJDB_1499	5_14_2_1.60	0	0	0	0	9.95264	0	0	0.891703	0	0
CBAJDB_1499_k141_997563_20	CBAJDB_1499	5_14_2_1.60	0	0	0	0	11.3117	0	2.88577	0.442388	0	0
CBAJDB_1499_k141_997563_21	CBAJDB_1499	5_14_2_1.60	0	0	0	0	15.8903	9.41182	0	0.549492	0	0
CBAJDB_1499_k141_997563_22	CBAJDB_1499	5_14_2_1.60	0	0	0	0	0	6.71641	0	0.196063	0	0
CBAJDB_1499_k141_997563_24	CBAJDB_1499	5_14_2_1.60	0	0	0	0.306413	0.309677	0	0	0.305199	0	0
CBAJDB_1499_k141_997563_25	CBAJDB_1499	5_14_2_1.60	0	0	0	0	2.97943	0	0	0.326261	0	0
CBAJDB_1499_k141_997563_26	CBAJDB_1499	5_14_2_1.60	0	0	0	0	2.81244	0	0	0.0923925	0	0
CBAJDB_1499_k141_997563_27	CBAJDB_1499	5_14_2_1.60	0	0	0	0	3.11765	2.63138	0.835123	0.307257	0	0
CBAJDB_1499_k141_997563_29	CBAJDB_1499	5_14_2_1.60	0	0	0	0	1.51336	0	0	0	0	0
CBAJDB_1499_k141_997563_30	CBAJDB_1499	5_14_2_1.60	0	0	0	0	1.2649	0	0	0.207768	0	0
CBAJDB_1499_k141_997563_33	CBAJDB_1499	5_14_2_1.60	0	0	0	0	2.15462	0	0	0.35391	0	0
CBAJDB_1499_k141_997563_34	CBAJDB_1499	5_14_2_1.60	0	0	0	0	0	0	0	0.393976	0	0
CBAJDB_1499_k141_997563_35	CBAJDB_1499	5_14_2_1.60	0	0	0	0	2.70473	0	0	0	0	0
CBAJDB_1499_k141_997563_36	CBAJDB_1499	5_14_2_1.60	0	0	0	0	0	0	0	0.282172	0	0
CBAJDB_1499_k141_997563_37	CBAJDB_1499	5_14_2_1.60	0	0	0	0	2.19989	0	0	0.412968	0	0
CBAJDB_1499_k141_997563_41	CBAJDB_1499	5_14_2_1.60	0	0	0	0	0	0	4.25652	0.130504	0	0
CBAJDB_1499_k141_997563_43	CBAJDB_1499	5_14_2_1.60	0	0	0	0	2.19177	0	0	0.360012	0	0
CBAJDB_1499_k141_997563_44	CBAJDB_1499	5_14_2_1.60	0	0	0	0	10.4484	0	0	0	0	0
CBAJDB_1499_k141_997563_45	CBAJDB_1499	5_14_2_1.60	0	0	0	0	0	0	0	0.938459	0	0
CBAJDB_1499_k141_997563_46	CBAJDB_1499	5_14_2_1.60	0	0	0	0	1.51637	0	0	0.249074	0	0
CBAJDB_1499_k141_997563_55	CBAJDB_1499	5_14_2_1.60	0	0	0	0	0.549125	0	0	0.36079	0	0
CBAJDB_1499_k141_997563_56	CBAJDB_1499	5_14_2_1.60	0	0	0	0	0.676183	0	0	0.111068	0	0
CBAJDB_1499_k141_997563_59	CBAJDB_1499	5_14_2_1.60	0	0	0	0	1.18253	0	0	0	0	0
CBAJDB_1499_k141_997563_60	CBAJDB_1499	5_14_2_1.60	0	0	0	0	0.55878	0	0	0	0	0
CBAJDB_1499_k141_751712_4	CBAJDB_1499	5_14_2_1.60	0	0	0	0	6.30359	23.6462	0	0	0	0
CBAJDB_1499_k141_751712_7	CBAJDB_1499	5_14_2_1.60	0	0	0	0	2.08397	0	0	0	0	0
CBAJDB_1499_k141_751712_10	CBAJDB_1499	5_14_2_1.60	0	0	0	0	3.10055	0	0	0.101857	0	0
CBAJDB_1499_k141_751712_11	CBAJDB_1499	5_14_2_1.60	0	0	0	0	8.00286	3.46391	0	0.101117	0	0
CBAJDB_1499_k141_751712_13	CBAJDB_1499	5_14_2_1.60	0	0	0	0	7.98078	0	0	0.374542	0	0
CBAJDB_1499_k141_751712_14	CBAJDB_1499	5_14_2_1.60	0	0	0	0	7.4465	5.98576	0	0.174734	0	0
CBAJDB_1499_k141_751712_15	CBAJDB_1499	5_14_2_1.60	0	0	0	0	5.3214	0	0	0.0971195	0	0
CBAJDB_1499_k141_751712_16	CBAJDB_1499	5_14_2_1.60	0	0	0	0	0.856043	0	0	0.140611	0	0
CBAJDB_1499_k141_751712_18	CBAJDB_1499	5_14_2_1.60	0	0	0	0	1.21648	0	0	0	0	0
CBAJDB_1499_k141_751712_21	CBAJDB_1499	5_14_2_1.60	0	0	0	0	0	0	0	0.681819	0	0
CBAJDB_1499_k141_751712_22	CBAJDB_1499	5_14_2_1.60	0	0	0	0	0	0	5.21872	0.160005	0	0
CBAJDB_1499_k141_751712_23	CBAJDB_1499	5_14_2_1.60	0	0	0	0	0	0	0	0.350936	0	0
CBAJDB_1499_k141_751712_24	CBAJDB_1499	5_14_2_1.60	0	0	0	0	11.3841	0	0	0	0	0
CBAJDB_1499_k141_269723_3	CBAJDB_1499	5_14_2_1.60	0	0	0	0	0.510532	0	0	0.251575	0	0
CBAJDB_1499_k141_269723_6	CBAJDB_1499	5_14_2_1.60	0	0	0	0	2.4926	0	0	0	0	0
CBAJDB_1499_k141_269723_10	CBAJDB_1499	5_14_2_1.60	0	0	0	0	0.638806	0	0	0	0	0
CBAJDB_1499_k141_269723_13	CBAJDB_1499	5_14_2_1.60	0	0	0	0	11.277	5.76853	0	0.336786	0	0
CBAJDB_1499_k141_269723_14	CBAJDB_1499	5_14_2_1.60	0	0	0	0	12.1986	14.4505	3.43961	1.16004	0	0
CBAJDB_1499_k141_269723_15	CBAJDB_1499	5_14_2_1.60	0	0	0	0	1.90684	0	0	0	0	0
CBAJDB_1499_k141_269723_16	CBAJDB_1499	5_14_2_1.60	0	0	0	0	0	0	0	0.151309	0	0
CBAJDB_1499_k141_269723_19	CBAJDB_1499	5_14_2_1.60	0	0	0	0	0	0	0	1.76955	0	0
CBAJDB_1499_k141_269723_20	CBAJDB_1499	5_14_2_1.60	0	0	0	0	0	0	0	4.42924	0	0
CBAJDB_1499_k141_269723_21	CBAJDB_1499	5_14_2_1.60	0	0	0	0	0	0	0	1.34714	0	0
CBAJDB_1499_k141_269723_26	CBAJDB_1499	5_14_2_1.60	0	0	0	0	0.347804	0	0	0.0571291	0	0
CBAJDB_1499_k141_269723_32	CBAJDB_1499	5_14_2_1.60	0	0	0	0	0.770439	0	0	0	0	0
CBAJDB_1499_k141_269723_36	CBAJDB_1499	5_14_2_1.60	0	0	0	0	4.68894	0	0	0.599037	0	0
CBAJDB_1499_k141_269723_37	CBAJDB_1499	5_14_2_1.60	0	0	0	0	3.64074	3.41431	0	0.797354	0	0
CBAJDB_1499_k141_269723_38	CBAJDB_1499	5_14_2_1.60	0	0	0	0	4.46043	0	0	0.732656	0	0
CBAJDB_1499_k141_269723_39	CBAJDB_1499	5_14_2_1.60	0	0	0	0	2.82494	0	0	0.928031	0	0
CBAJDB_1499_k141_269723_40	CBAJDB_1499	5_14_2_1.60	0	0	0	0	1.12002	0	0	0	0	0
CBAJDB_1499_k141_269723_41	CBAJDB_1499	5_14_2_1.60	0	0	0	0	1.66173	0	0	0	0	0
CBAJDB_1499_k141_269723_43	CBAJDB_1499	5_14_2_1.60	0	0	0	0	1.60914	0	8.62079	0.264313	0	0
CBAJDB_1499_k141_269723_44	CBAJDB_1499	5_14_2_1.60	0	0	0	0	3.55232	0	0	0.41678	0	0
CBAJDB_1499_k141_271315_1	CBAJDB_1499	5_14_2_1.60	0	0	0	0	3.89434	0	0	0.0913816	0	0
CBAJDB_1499_k141_271315_2	CBAJDB_1499	5_14_2_1.60	0	0	0	0	14.668	0	0	0	0	0
CBAJDB_1499_k141_271315_5	CBAJDB_1499	5_14_2_1.60	0	0	0	0	0.72024	0	0	0	0	0
CBAJDB_1499_k141_271315_6	CBAJDB_1499	5_14_2_1.60	0	0	0	0	1.90446	0	0	0.31282	0	0
CBAJDB_1499_k141_271315_12	CBAJDB_1499	5_14_2_1.60	0	0	0	0	112.341	0	0	0	0	0
CBAJDB_1499_k141_677985_6	CBAJDB_1499	5_14_2_1.60	0	0	0	0	2.51727	0	0	0	0	0
CBAJDB_1499_k141_677985_7	CBAJDB_1499	5_14_2_1.60	0	0	0	0	1.2342	0	0	0.202725	0	0
CBAJDB_1499_k141_677985_8	CBAJDB_1499	5_14_2_1.60	0	0	0	0	1.05935	0	0	0.174006	0	0
CBAJDB_1499_k141_677985_9	CBAJDB_1499	5_14_2_1.60	0	0	0	0	2.76353	0	0	0	0	0
CBAJDB_1499_k141_677985_10	CBAJDB_1499	5_14_2_1.60	0	0	0	0	5.21528	3.6682	0	0.214161	0	0
CBAJDB_1499_k141_677985_11	CBAJDB_1499	5_14_2_1.60	0	0	0	0	6.913	0	0	0.630837	0	0
CBAJDB_1499_k141_677985_12	CBAJDB_1499	5_14_2_1.60	0	0	0	0	0	0	3.9827	0	0	0
CBAJDB_1499_k141_677985_14	CBAJDB_1499	5_14_2_1.60	0	0	0	0	0	5.2985	0	0.154672	0	0
CBAJDB_1499_k141_677985_15	CBAJDB_1499	5_14_2_1.60	0	0	0	0	0.714171	0	0	0	0	0
CBAJDB_1499_k141_677985_16	CBAJDB_1499	5_14_2_1.60	0	0	0	0	12.6072	0	0	0.517703	0	0
CBAJDB_1499_k141_677985_17	CBAJDB_1499	5_14_2_1.60	0	0	0	0	0	0	0	0.433509	0	0
CBAJDB_1499_k141_677985_18	CBAJDB_1499	5_14_2_1.60	0	0	0	0	0	2.2963	0	0.0670328	0	0
CBAJDB_1499_k141_677985_20	CBAJDB_1499	5_14_2_1.60	0	0	0	0	1.14011	0	0	0	0	0
CBAJDB_1499_k141_677985_22	CBAJDB_1499	5_14_2_1.60	0	0	0	0	1.49556	0	0	0.16377	0	0
CBAJDB_1499_k141_677985_24	CBAJDB_1499	5_14_2_1.60	0	0	0	0	2.769	0	0	0.165392	0	0
CBAJDB_1499_k141_677985_25	CBAJDB_1499	5_14_2_1.60	0	0	0	0	2.19177	0	0	1.08004	0	0
CBAJDB_1499_k141_677985_27	CBAJDB_1499	5_14_2_1.60	0	0	0	0	0.667309	0	0	0.10961	0	0
CBAJDB_1499_k141_677985_30	CBAJDB_1499	5_14_2_1.60	0	0	0	0	0.828159	0	0	0	0	0
CBAJDB_1499_k141_677985_31	CBAJDB_1499	5_14_2_1.60	0	0	0	0	0.912908	2.5684	0	0.149951	0	0
CBAJDB_1499_k141_677985_33	CBAJDB_1499	5_14_2_1.60	0	0	0	0	1.14525	0	0	0	0	0
CBAJDB_1499_k141_677985_35	CBAJDB_1499	5_14_2_1.60	0	0	0	0	0.230503	0	0	0.0378617	0	0
CBAJDB_1499_k141_677985_38	CBAJDB_1499	5_14_2_1.60	0	0	0	0	0.523137	0	0	0	0	0
CBAJDB_1499_k141_753974_2	CBAJDB_1499	5_14_2_1.60	0	0	0	0	2.11367	0	0	0.0991957	0	0
CBAJDB_1499_k141_753974_3	CBAJDB_1499	5_14_2_1.60	0	0	0	0	0.483355	0	0	0.158789	0	0
CBAJDB_1499_k141_753974_4	CBAJDB_1499	5_14_2_1.60	0	0	0	0	0	0	4.43676	0	0	0
CBAJDB_1499_k141_753974_5	CBAJDB_1499	5_14_2_1.60	0	0	0	0	0.56878	0	0	0.186852	0	0
CBAJDB_1499_k141_753974_6	CBAJDB_1499	5_14_2_1.60	0	0	0	0	0	6.30219	0	0	0	0
CBAJDB_1499_k141_753974_8	CBAJDB_1499	5_14_2_1.60	0	0	0	0	0	0	0	0.182763	0	0
CBAJDB_1499_k141_753974_9	CBAJDB_1499	5_14_2_1.60	0	0	0	0	0	0	0	0.22096	0	0
CBAJDB_1499_k141_753974_11	CBAJDB_1499	5_14_2_1.60	0	0	0	0	0.9704	0	0	0	0	0
CBAJDB_1499_k141_753974_12	CBAJDB_1499	5_14_2_1.60	0	0	0	0	1.21358	0	0	0.0996692	0	0
CBAJDB_1499_k141_753974_13	CBAJDB_1499	5_14_2_1.60	0	0	0	0	0.941647	0	0	0	0	0
CBAJDB_1499_k141_753974_14	CBAJDB_1499	5_14_2_1.60	0	0	0	0	0.598223	6.73222	0	0.0982621	0	0
CBAJDB_1499_k141_753974_15	CBAJDB_1499	5_14_2_1.60	0	0	0	0	2.0394	7.65025	0	0	0	0
CBAJDB_1499_k141_753974_19	CBAJDB_1499	5_14_2_1.60	0	0	0	0	0	0	0	0.340909	0	0
CBAJDB_1499_k141_753974_20	CBAJDB_1499	5_14_2_1.60	0	0	0	0	4.02764	0	0	0.744263	2.36873	0
CBAJDB_1499_k141_753974_21	CBAJDB_1499	5_14_2_1.60	0	0	0	0	0.77278	0	0	0.190402	0	0
CBAJDB_1499_k141_753974_23	CBAJDB_1499	5_14_2_1.60	0	0	0	0	0	0	0	0.0923925	0	0
CBAJDB_1499_k141_753974_24	CBAJDB_1499	5_14_2_1.60	0	0	0	0	0	0	0	0.0864625	0	0
CBAJDB_1499_k141_753974_25	CBAJDB_1499	5_14_2_1.60	0	0	0	0	280.862	113.621	12.2932	8.21659	2.15922	1.49536
CBAJDB_1499_k141_1242744_4	CBAJDB_1499	5_14_2_1.60	0	0	0	0	0.492722	0	0	0	0	0
CBAJDB_1499_k141_1242744_5	CBAJDB_1499	5_14_2_1.60	0	0	0	0	0.59403	0	0	0	0	0
CBAJDB_1499_k141_1242744_6	CBAJDB_1499	5_14_2_1.60	0	0	0	0	4.60588	0	0	0.151309	0	0
CBAJDB_1499_k141_1242744_8	CBAJDB_1499	5_14_2_1.60	0	0	0	0	0.681621	0	0	0.111961	0	0
CBAJDB_1499_k141_1242744_9	CBAJDB_1499	5_14_2_1.60	0	0	0	0	5.35879	3.35034	0	0.195604	0	0
CBAJDB_1499_k141_1242744_10	CBAJDB_1499	5_14_2_1.60	0	0	0	0.486586	3.93415	0	0	0.242329	0	0
CBAJDB_1499_k141_756493_1	CBAJDB_1499	5_14_2_1.60	0	0	0	5.98964	0	0	0	0	56.9622	0
CBAJDB_1499_k141_756493_2	CBAJDB_1499	5_14_2_1.60	0	0	0	0.75545	12.216	0	4.09035	2.75901	0	0
CBAJDB_1499_k141_756493_4	CBAJDB_1499	5_14_2_1.60	0	0	0	0	1.09588	0	0	0	0	0
CBAJDB_1499_k141_839213_2	CBAJDB_1499	5_14_2_1.60	0	0	0	0	1.0623	0	1.89705	0.0581635	0	0
CBAJDB_1499_k141_839213_3	CBAJDB_1499	5_14_2_1.60	0	0	0	0	6.38806	3.59446	0	0	0	0
CBAJDB_1499_k141_839213_4	CBAJDB_1499	5_14_2_1.60	0	0	0	0	107.296	22.9683	6.2481	0.766264	0	0
CBAJDB_1499_k141_839213_5	CBAJDB_1499	5_14_2_1.60	0	0	0	0	3.4828	0	0	0.429056	0	0
CBAJDB_1499_k141_839213_6	CBAJDB_1499	5_14_2_1.60	0	0	0	0	2.38168	0	0	0	0	0
CBAJDB_1499_k141_839213_7	CBAJDB_1499	5_14_2_1.60	0	0	0	1.60232	1.61939	0	0	0.132998	0	0
CBAJDB_1499_k141_839213_8	CBAJDB_1499	5_14_2_1.60	0	0	0	0	0	5.65453	0	0	0	0
CBAJDB_1499_k141_839213_10	CBAJDB_1499	5_14_2_1.60	0	0	0	0	0.549125	6.17968	2.94187	0.0901974	0	0
CBAJDB_1499_k141_839213_11	CBAJDB_1499	5_14_2_1.60	0	0	0	0	0	35.7649	0	1.56605	0	0
CBAJDB_1499_k141_839213_12	CBAJDB_1499	5_14_2_1.60	0	0	0	0	3.30188	0	0	0	0	0
CBAJDB_1499_k141_839213_14	CBAJDB_1499	5_14_2_1.60	0	0	0	0	1.72956	0	0	0.284091	0	0
CBAJDB_1499_k141_839213_15	CBAJDB_1499	5_14_2_1.60	0	0	0	0	0	0	0	0.282172	0	0
CBAJDB_1499_k141_839213_16	CBAJDB_1499	5_14_2_1.60	0	0	0	0	0	0	0	0.10063	0	0
CBAJDB_1499_k141_839213_17	CBAJDB_1499	5_14_2_1.60	0	0	0	0	0	0	0	0.168393	0	0
CBAJDB_1499_k141_839213_18	CBAJDB_1499	5_14_2_1.60	0	0	0	0	0	0	0	0.2703	0	0
CBAJDB_1499_k141_839213_19	CBAJDB_1499	5_14_2_1.60	0	0	0	0	0	0	0	0.132156	0	0
CBAJDB_1499_k141_839213_20	CBAJDB_1499	5_14_2_1.60	0	0	0	0	0	0	0	0.133423	0	0
CBAJDB_1499_k141_839213_21	CBAJDB_1499	5_14_2_1.60	0	0	0	0	1.8558	0	0	0.304828	0	0
CBAJDB_1499_k141_839213_23	CBAJDB_1499	5_14_2_1.60	0	0	0	0	0	0	0	0.267701	0	0
CBAJDB_1499_k141_839213_24	CBAJDB_1499	5_14_2_1.60	0	0	0	0	0	0	0	0.29001	0	0
CBAJDB_1499_k141_839213_25	CBAJDB_1499	5_14_2_1.60	0	0	0	0	0	0	0	0.535403	0	0
CBAJDB_1499_k141_839213_26	CBAJDB_1499	5_14_2_1.60	0	0	0	0	0	6.62313	0	0.19334	0	0
CBAJDB_1499_k141_1084323_1	CBAJDB_1499	5_14_2_1.60	0	0	0	0	1.12002	0	0	0.183971	0	0
CBAJDB_1499_k141_1084323_2	CBAJDB_1499	5_14_2_1.60	0	0	0	0	1.33112	0	0	0.437292	0	0
CBAJDB_1499_k141_1084323_3	CBAJDB_1499	5_14_2_1.60	0	0	0	0	9.85445	11.0899	0	0	0	0
CBAJDB_1499_k141_1084323_4	CBAJDB_1499	5_14_2_1.60	0	0	0	0	1.17434	0	0	0.385787	0	0
CBAJDB_1499_k141_1084323_5	CBAJDB_1499	5_14_2_1.60	0	0	0	0	3.85219	0	0	0.316374	0	0
CBAJDB_1499_k141_1084323_6	CBAJDB_1499	5_14_2_1.60	0	0	0	0	1.96076	0	0	0	0	0
CBAJDB_1499_k141_1084323_7	CBAJDB_1499	5_14_2_1.60	0	0	0	0	1.33579	0	0	0	0	0
CBAJDB_1499_k141_1084323_8	CBAJDB_1499	5_14_2_1.60	0	0	0	0	4.23741	0	0	1.04404	0	0
CBAJDB_1499_k141_1084323_9	CBAJDB_1499	5_14_2_1.60	0	0	0	0	20.2049	0	0	0.553131	0	0
CBAJDB_1499_k141_1084323_10	CBAJDB_1499	5_14_2_1.60	0	0	0	0	10.705	0	0	0	0	0
CBAJDB_1499_k141_1084323_11	CBAJDB_1499	5_14_2_1.60	0	0	0	0	0	0	0	0.195147	0	0
CBAJDB_1499_k141_1084323_12	CBAJDB_1499	5_14_2_1.60	0	0	0	0	0.296668	0	0	0.146189	0	0
CBAJDB_1499_k141_1084323_13	CBAJDB_1499	5_14_2_1.60	0	0	0	0	0.454821	0	0	0.112061	0	0
CBAJDB_1499_k141_1084323_14	CBAJDB_1499	5_14_2_1.60	0	0	0	0	53.7137	0	0	1.76457	0	0
CBAJDB_1499_k141_1084323_15	CBAJDB_1499	5_14_2_1.60	0	0	0	0	9.10048	3.20044	0	0.093426	0	0
CBAJDB_1499_k141_1084323_16	CBAJDB_1499	5_14_2_1.60	0	0	0	0	14.1964	7.26191	1.38283	0.169589	0	0
CBAJDB_1499_k141_1084323_17	CBAJDB_1499	5_14_2_1.60	0	0	0	0	0.914549	0	0	0	0	0
CBAJDB_1499_k141_1084323_18	CBAJDB_1499	5_14_2_1.60	0	0	0	0	0	0	0	0.233304	0	0
CBAJDB_1499_k141_1084323_19	CBAJDB_1499	5_14_2_1.60	0	0	0	0	1.2463	0	0	0	0	0
CBAJDB_1499_k141_1084323_20	CBAJDB_1499	5_14_2_1.60	0	0	0	0	7.33398	0	0	0	0	0
CBAJDB_1499_k141_1084323_21	CBAJDB_1499	5_14_2_1.60	0	0	0	0	5.77829	0	0	0	0	0
CBAJDB_1499_k141_1084323_22	CBAJDB_1499	5_14_2_1.60	0	0	0	0	5.84471	0	0	0.480016	0	0
CBAJDB_1499_k141_1084323_23	CBAJDB_1499	5_14_2_1.60	0	0	0	0	23.4327	0	0	0.577347	0	0
CBAJDB_1499_k141_1084323_24	CBAJDB_1499	5_14_2_1.60	0	0	0	0	13.0125	0	0	0	0	0
CBAJDB_1499_k141_1084323_25	CBAJDB_1499	5_14_2_1.60	0	0	0	0	0	0	3.47471	0.213068	0	0
CBAJDB_1499_k141_1084323_26	CBAJDB_1499	5_14_2_1.60	0	0	0	0	5.42595	0	0	0.254643	0	0
CBAJDB_1499_k141_1084323_27	CBAJDB_1499	5_14_2_1.60	0	0	0	0	4.07444	4.58524	0	0	0	0
CBAJDB_1499_k141_1084323_28	CBAJDB_1499	5_14_2_1.60	0	0	0	0	3.49237	0	0	0.114729	0	0
CBAJDB_1499_k141_1084323_29	CBAJDB_1499	5_14_2_1.60	0	0	0	0	5.90123	2.76711	0	0	0	0
CBAJDB_1499_k141_1084323_30	CBAJDB_1499	5_14_2_1.60	0	0	0	0	20.1782	15.1386	3.6034	1.54672	0	0
CBAJDB_1499_k141_1084323_31	CBAJDB_1499	5_14_2_1.60	0	0	0	0	10.6168	0	0	0.0917833	0	0
CBAJDB_1499_k141_1084323_32	CBAJDB_1499	5_14_2_1.60	0	0	0	0	8.07126	4.54158	4.32408	0.397728	0	0
CBAJDB_1499_k141_1084323_33	CBAJDB_1499	5_14_2_1.60	0	0	0	0	12.7122	0	5.67535	1.04404	0	3.45178
CBAJDB_1499_k141_1084323_34	CBAJDB_1499	5_14_2_1.60	0	0	0	0	1.68933	0	4.5252	0	0	0
CBAJDB_1499_k141_1084323_35	CBAJDB_1499	5_14_2_1.60	0	0	0	0	6.94184	0	2.32438	0.0712652	0	0
CBAJDB_1499_k141_1084323_36	CBAJDB_1499	5_14_2_1.60	0	0	0	0	6.54006	0	0	0.134281	0	0
CBAJDB_1499_k141_1084323_37	CBAJDB_1499	5_14_2_1.60	0	0	0	0	6.58239	0	0	0.405451	0	0
CBAJDB_1499_k141_1084323_38	CBAJDB_1499	5_14_2_1.60	0	0	0	0	7.94515	0	0	0.326261	0	0
CBAJDB_1499_k141_1084323_40	CBAJDB_1499	5_14_2_1.60	0	0	0	0	0.539798	0	0	0.0886654	0	0
CBAJDB_1499_k141_1086006_2	CBAJDB_1499	5_14_2_1.60	0	0	0	0	0	0	0	0.282172	0	0
CBAJDB_1499_k141_1086006_3	CBAJDB_1499	5_14_2_1.60	0	0	0	0	0.381177	0	0	0.0626108	0	0
CBAJDB_1499_k141_1086006_5	CBAJDB_1499	5_14_2_1.60	0	0	0	0	6.05345	4.54158	0	0.198864	0	0
CBAJDB_1499_k141_1086006_8	CBAJDB_1499	5_14_2_1.60	0	0	0	0	0	0	0	0.149148	0	0
CBAJDB_1499_k141_1086006_9	CBAJDB_1499	5_14_2_1.60	0	0	0	0	1.46118	0	0	0	0	0
CBAJDB_1499_k141_1086006_11	CBAJDB_1499	5_14_2_1.60	0	0	0	0	0.63088	0	0	0.207253	0	0
CBAJDB_1499_k141_1086006_17	CBAJDB_1499	5_14_2_1.60	0	0	0	0	3.56974	0	2.12494	0	0	0
CBAJDB_1499_k141_1086006_18	CBAJDB_1499	5_14_2_1.60	0	0	0	0	0.55391	0	0	0.181967	0	0
CBAJDB_1499_k141_1086006_20	CBAJDB_1499	5_14_2_1.60	0	0	0	0	1.01698	0	0	0.167046	0	0
CBAJDB_1499_k141_1086006_21	CBAJDB_1499	5_14_2_1.60	0	0	0	0	3.11957	0	0	0.256205	0	0
CBAJDB_1499_k141_1086006_22	CBAJDB_1499	5_14_2_1.60	0	0	0	0	0.714171	0	0	0.117307	0	0
CBAJDB_1499_k141_1086006_23	CBAJDB_1499	5_14_2_1.60	0	0	0	0	2.13054	0	0	0.466608	0	0
CBAJDB_1499_k141_1086006_24	CBAJDB_1499	5_14_2_1.60	0	0	0	0	3.4565	0	0	0.378502	0	0
CBAJDB_1499_k141_1086006_25	CBAJDB_1499	5_14_2_1.60	0	0	0	0	2.21082	12.44	0	0.363143	0	0
CBAJDB_1499_k141_1086006_28	CBAJDB_1499	5_14_2_1.60	0	0	0	0	1.73546	0	0	0	0	0
CBAJDB_1499_k141_1086006_29	CBAJDB_1499	5_14_2_1.60	0	0	0	0	1.25244	0	0	0	0	0
CBAJDB_1499_k141_1086006_33	CBAJDB_1499	5_14_2_1.60	0	0	0	0	4.79707	4.49873	0	0.26265	0	0
CBAJDB_1499_k141_1086006_34	CBAJDB_1499	5_14_2_1.60	0	0	0	0	10.3773	0	0	0	0	0
CBAJDB_1499_k141_1086006_35	CBAJDB_1499	5_14_2_1.60	0	0	0	0	6.66017	0	1.55135	0.0951285	0	0
CBAJDB_1499_k141_1086006_36	CBAJDB_1499	5_14_2_1.60	0	0	0	0	6.73496	0	0	0.829697	0	0
CBAJDB_1499_k141_1086006_37	CBAJDB_1499	5_14_2_1.60	0	0	0	0	6.87148	4.8331	0	0.141086	0	0
CBAJDB_1499_k141_1086006_38	CBAJDB_1499	5_14_2_1.60	0	0	0	0	13.8531	13.7557	0	0.267701	0	0
CBAJDB_1499_k141_1086006_39	CBAJDB_1499	5_14_2_1.60	0	0	0	0	61.0848	27.8688	0	0.903926	0	0
CBAJDB_1499_k141_1086006_40	CBAJDB_1499	5_14_2_1.60	0	0	0	0	7.13669	0	0	0	0	0
CBAJDB_1499_k141_1086006_41	CBAJDB_1499	5_14_2_1.60	0	0	0	0	3.16225	0	0	0	0	0
CBAJDB_1499_k141_1086006_42	CBAJDB_1499	5_14_2_1.60	0	0	0	0	9.37562	3.10325	2.95463	0.0905887	0	0
CBAJDB_1499_k141_1086006_43	CBAJDB_1499	5_14_2_1.60	0	0	0	0	6.74986	0	0	0	0	0
CBAJDB_1499_k141_1086006_44	CBAJDB_1499	5_14_2_1.60	0	0	0	0	4.96087	0	0	0.407428	0	0
CBAJDB_1499_k141_1086006_45	CBAJDB_1499	5_14_2_1.60	0	0	0	0	1.00393	0	0	0	0	0
CBAJDB_1499_k141_1086006_47	CBAJDB_1499	5_14_2_1.60	0	0	0	0	0	0	0	0	0	1.2514
CBAJDB_1499_k141_1086006_48	CBAJDB_1499	5_14_2_1.60	0	0	0	0	0.911271	0	0	0	0	0
CBAJDB_1499_k141_1406648_1	CBAJDB_1499	5_14_2_1.60	0	0	0	0	0	13.0054	0	0	0	0
CBAJDB_1499_k141_1406648_2	CBAJDB_1499	5_14_2_1.60	0	0	0	0	0	15.8077	0	0	0	0
CBAJDB_1499_k141_1406648_7	CBAJDB_1499	5_14_2_1.60	0	0	0	0	0	3.81492	0	0	0	0
CBAJDB_1499_k141_1406648_8	CBAJDB_1499	5_14_2_1.60	0	0	0	0	2.14855	4.02985	0	0.0588189	0	0
CBAJDB_1499_k141_1406648_11	CBAJDB_1499	5_14_2_1.60	0	0	0	0	0.58313	0	0	0	0	0
CBAJDB_1499_k141_1406648_12	CBAJDB_1499	5_14_2_1.60	0	0	0	0	0.58853	0	0	0	0	0
CBAJDB_1499_k141_1406648_15	CBAJDB_1499	5_14_2_1.60	0	0	0	0	2.35412	0	0	0.38668	0	0
CBAJDB_1499_k141_1406648_16	CBAJDB_1499	5_14_2_1.60	0	0	0	0	0.466504	0	0	0	0	0
CBAJDB_1499_k141_1406648_17	CBAJDB_1499	5_14_2_1.60	0	0	0	0	4.07444	0	0	0.133851	0	0
CBAJDB_1499_k141_1406648_18	CBAJDB_1499	5_14_2_1.60	0	0	0	0	8.33589	0	0	0	0	0
CBAJDB_1499_k141_1406648_19	CBAJDB_1499	5_14_2_1.60	0	0	0	0	2.26196	0	2.42364	0.594468	0	0
CBAJDB_1499_k141_1406648_20	CBAJDB_1499	5_14_2_1.60	0	0	0	0	0.58717	0	0	0.482233	0	0
CBAJDB_1499_k141_1406648_21	CBAJDB_1499	5_14_2_1.60	0	0	0	0	3.30188	0	0	0	0	0
CBAJDB_1499_k141_1406648_25	CBAJDB_1499	5_14_2_1.60	0	0	0	0	1.14783	0	0	0.0942695	0	0
CBAJDB_1499_k141_1406648_27	CBAJDB_1499	5_14_2_1.60	0	0	0	0	3.04485	0	0	0.250068	0	0
CBAJDB_1499_k141_1406648_28	CBAJDB_1499	5_14_2_1.60	0	0	0	0	0	0	0	2.08807	0	0
CBAJDB_1499_k141_1406648_32	CBAJDB_1499	5_14_2_1.60	0	0	0	0	1.39695	0	0	0.344187	0	0
CBAJDB_1499_k141_1406648_33	CBAJDB_1499	5_14_2_1.60	0	0	0	0	2.14553	0	0	0.176208	0	0
CBAJDB_1499_k141_1406648_34	CBAJDB_1499	5_14_2_1.60	0	0	0	0	2.06224	0	0	0.580692	0	0
CBAJDB_1499_k141_1406648_36	CBAJDB_1499	5_14_2_1.60	0	0	0	0	1.75341	0	0	0	0	0
CBAJDB_1499_k141_1406648_37	CBAJDB_1499	5_14_2_1.60	0	0	0	0	0	0	0	0.186435	0	0
CBAJDB_1499_k141_1406648_38	CBAJDB_1499	5_14_2_1.60	0	0	0	0	6.27765	0	0	1.03115	0	0
CBAJDB_1499_k141_1406648_39	CBAJDB_1499	5_14_2_1.60	0	0	0	0	0	0	0	0.12319	0	0
CBAJDB_1499_k141_1406648_42	CBAJDB_1499	5_14_2_1.60	0	0	0	0	0	0	0	0.46713	0	0
CBAJDB_1499_k141_1406648_44	CBAJDB_1499	5_14_2_1.60	0	0	0	0	2.34173	3.76473	1.79222	0.219797	0	0
CBAJDB_1499_k141_1406648_46	CBAJDB_1499	5_14_2_1.60	0	0	0	0	2.00193	0	0	0.98649	0	0
CBAJDB_1499_k141_1406648_48	CBAJDB_1499	5_14_2_1.60	0	0	0	0	2.76353	0	14.8053	0.453928	0	0
CBAJDB_1499_k141_1406648_49	CBAJDB_1499	5_14_2_1.60	0	0	0	0	0.948674	0	0	0.0779131	0	0
CBAJDB_1499_k141_1406648_50	CBAJDB_1499	5_14_2_1.60	0	0	0	0	0	0	0	0.307069	0	0
CBAJDB_1499_k141_1406648_51	CBAJDB_1499	5_14_2_1.60	0	0	0	0	0	0	0	0.397728	0	0
CBAJDB_1499_k141_1406648_52	CBAJDB_1499	5_14_2_1.60	0	0	0	0	0	0	0	0.425269	0	0
CBAJDB_1499_k141_1406648_53	CBAJDB_1499	5_14_2_1.60	0	0	0	0	1.22824	0	0	0	0	0
CBAJDB_1499_k141_1406648_55	CBAJDB_1499	5_14_2_1.60	0	0	0	0	0.688078	0	1.84315	0.0565107	0	0
CBAJDB_1499_k141_1406648_56	CBAJDB_1499	5_14_2_1.60	0	0	0	0	0	0	1.95141	0.17949	0	0
CBAJDB_1499_k141_1406648_57	CBAJDB_1499	5_14_2_1.60	0	0	0	0	0.335858	0	0	0	0	0
CBAJDB_1499_k141_357334_1	CBAJDB_1499	5_14_2_1.60	0	0	0	0	27.4289	11.8722	39.5626	29.285	9.92702	1.71873
CBAJDB_1499_k141_357334_2	CBAJDB_1499	5_14_2_1.60	0	0	0	2.18752	21.5555	15.55	32.5716	21.9701	20.8036	1.80093
CBAJDB_1499_k141_357334_3	CBAJDB_1499	5_14_2_1.60	0	0	0	0	19.8264	0	18.7443	14.9422	5.48718	11.4004
CBAJDB_1499_k141_357334_4	CBAJDB_1499	5_14_2_1.60	0	0	0	0	2.33252	0	0	1.53253	0	0
CBAJDB_1499_k141_357334_5	CBAJDB_1499	5_14_2_1.60	0	0	0	0	0.959414	0	0	0.31518	0	0
CBAJDB_1499_k141_357334_6	CBAJDB_1499	5_14_2_1.60	0	0	0	0	0	0	0	0.411442	0	0
CBAJDB_1499_k141_357334_7	CBAJDB_1499	5_14_2_1.60	0	0	0	0	4.10072	0	0	1.34714	0	13.3617
CBAJDB_1499_k141_357334_8	CBAJDB_1499	5_14_2_1.60	0	0	0	0	8.74194	8.19826	7.80564	6.94029	0	0
CBAJDB_1499_k141_357334_9	CBAJDB_1499	5_14_2_1.60	0	0	0	0	3.75269	0	0	6.47225	4.41405	0
CBAJDB_1499_k141_357334_10	CBAJDB_1499	5_14_2_1.60	0	0	0	1.57228	9.53418	0	17.0261	6.52522	0	2.58884
CBAJDB_1499_k141_357334_11	CBAJDB_1499	5_14_2_1.60	0	0	0	0	7.21262	6.08764	5.79611	3.79111	0	4.11276
CBAJDB_1499_k141_357334_12	CBAJDB_1499	5_14_2_1.60	0	0	0	0	4.23741	2.98041	0	0.0870029	0	0
CBAJDB_1499_k141_357334_13	CBAJDB_1499	5_14_2_1.60	0	0	0	0	0	0	0	0.309344	0	0
CBAJDB_1499_k141_357334_14	CBAJDB_1499	5_14_2_1.60	0	0	0	0	1.28406	0	0	0	0	0
CBAJDB_1499_k141_357334_15	CBAJDB_1499	5_14_2_1.60	0	0	0	0	4.12209	0.828371	0	0.290178	0.69265	0
CBAJDB_1499_k141_357334_16	CBAJDB_1499	5_14_2_1.60	0	0	0	0	2.84439	0	0	0.359392	0	0
CBAJDB_1499_k141_357334_19	CBAJDB_1499	5_14_2_1.60	0	0	0	0	1.07276	0	0	0	0	0
CBAJDB_1499_k141_357334_20	CBAJDB_1499	5_14_2_1.60	0	0	0	0	6.58665	0	0	0	0	0
CBAJDB_1499_k141_357334_22	CBAJDB_1499	5_14_2_1.60	0	0	0	0	0.743406	0	0	0.0610547	0	0
CBAJDB_1499_k141_357334_24	CBAJDB_1499	5_14_2_1.60	0	0	0	0	2.54245	0	0	0.139205	0	0
CBAJDB_1499_k141_357334_28	CBAJDB_1499	5_14_2_1.60	0	0	0	0	2.69042	0	0	0.662879	0	0
CBAJDB_1499_k141_357334_33	CBAJDB_1499	5_14_2_1.60	0	0	0	0	2.67626	0	0	0	0	0
CBAJDB_1499_k141_357334_34	CBAJDB_1499	5_14_2_1.60	0	0	0	0	0	0	0	0.174734	0	0
CBAJDB_1499_k141_357334_36	CBAJDB_1499	5_14_2_1.60	0	0	0	0	5.04168	0	0	0.118304	0	0
CBAJDB_1499_k141_357334_37	CBAJDB_1499	5_14_2_1.60	0	0	0	0	0	0	0	0.250068	0	0
CBAJDB_1499_k141_357334_38	CBAJDB_1499	5_14_2_1.60	0	0	0	0	0	0	0	1.08943	0	0
CBAJDB_1499_k141_357334_40	CBAJDB_1499	5_14_2_1.60	0	0	0	0	0.739084	0	3.95955	0.121399	0	0
CBAJDB_1499_k141_357334_43	CBAJDB_1499	5_14_2_1.60	0	0	0	0	0.637205	0	0	0.20933	0	0
CBAJDB_1499_k141_357334_47	CBAJDB_1499	5_14_2_1.60	0	0	0	0	4.88932	0	0	0	0	0
CBAJDB_1499_k141_357334_48	CBAJDB_1499	5_14_2_1.60	0	0	0	0	1.55027	0	0	0	0	0
CBAJDB_1499_k141_357334_76	CBAJDB_1499	5_14_2_1.60	0	0	0	0	4.03563	0	0	0	0	0
CBAJDB_1499_k141_766196_1	CBAJDB_1499	5_14_2_1.60	0	0	0	0	64.6763	6.27454	29.8703	9.1582	5.24652	2.72509
CBAJDB_1499_k141_766196_3	CBAJDB_1499	5_14_2_1.60	0	0	0	0	0	0	0	0.289006	0	0
CBAJDB_1499_k141_766196_6	CBAJDB_1499	5_14_2_1.60	0	0	0	0	2.70473	0	0	1.18472	0	0
CBAJDB_1499_k141_766196_7	CBAJDB_1499	5_14_2_1.60	0	0	0	0	0	0	0	1.01152	0	0
CBAJDB_1499_k141_766196_8	CBAJDB_1499	5_14_2_1.60	0	0	0	0	0.948674	0	0	1.09078	0	0
CBAJDB_1499_k141_766196_9	CBAJDB_1499	5_14_2_1.60	0	0	0	0	1.00492	0	0	0.990389	0	0
CBAJDB_1499_k141_766196_10	CBAJDB_1499	5_14_2_1.60	0	0	0	0	1.96581	0	0	0.322897	0	0
CBAJDB_1499_k141_766196_11	CBAJDB_1499	5_14_2_1.60	0	0	0	0	3.15179	0	0	0.172568	0	0
CBAJDB_1499_k141_766196_12	CBAJDB_1499	5_14_2_1.60	0	0	0	0	8.2762	0	0	0.435015	0	0
CBAJDB_1499_k141_766196_14	CBAJDB_1499	5_14_2_1.60	0	0	0	0	21.1871	14.902	0	0	0	0
CBAJDB_1499_k141_766196_15	CBAJDB_1499	5_14_2_1.60	0	0	0	0	18.4532	3.84569	7.32304	1.01036	0	0
CBAJDB_1499_k141_766196_16	CBAJDB_1499	5_14_2_1.60	0	0	0	0	2.00193	0	0	0	0	0
CBAJDB_1499_k141_766196_19	CBAJDB_1499	5_14_2_1.60	0	0	0	0	0	0	6.21957	0	0	0
CBAJDB_1499_k141_766196_23	CBAJDB_1499	5_14_2_1.60	0	0	0	0	4.41397	0	2.36473	0.145005	0	0
CBAJDB_1499_k141_766196_24	CBAJDB_1499	5_14_2_1.60	0	0	0	0	3.59357	2.52755	2.40651	0.22135	0	0
CBAJDB_1499_k141_766196_25	CBAJDB_1499	5_14_2_1.60	0	0	0	0	0.761212	0	4.0781	0	0	0
CBAJDB_1499_k141_766196_26	CBAJDB_1499	5_14_2_1.60	0	0	0	0	0	0	0	0.265996	0	0
CBAJDB_1499_k141_766196_27	CBAJDB_1499	5_14_2_1.60	0	0	0	0	0	0	0	6.78623	0	31.066
CBAJDB_1499_k141_1409530_1	CBAJDB_1499	5_14_2_1.60	0	0	0	0	7.783	14.5979	13.8988	11.0796	0	12.68
CBAJDB_1499_k141_1409530_3	CBAJDB_1499	5_14_2_1.60	0	0	0	0	0	0	4.1317	0.295581	0	0
CBAJDB_1499_k141_1409530_4	CBAJDB_1499	5_14_2_1.60	0	0	0	0	1.14011	0	0	0.187271	0	0
CBAJDB_1499_k141_1409530_5	CBAJDB_1499	5_14_2_1.60	0	0	0	0	1.87404	0	0	0.205216	0	0
CBAJDB_1499_k141_1409530_6	CBAJDB_1499	5_14_2_1.60	0	0	0	0	0	0	0	0.219797	0	0
CBAJDB_1499_k141_1409530_7	CBAJDB_1499	5_14_2_1.60	0	0	0	0	0	0	0	0.270009	0	0
CBAJDB_1499_k141_1409530_8	CBAJDB_1499	5_14_2_1.60	0	0	0	0	0.975363	0	0	0	0	0
CBAJDB_1499_k141_1409530_11	CBAJDB_1499	5_14_2_1.60	0	0	0	0	0	0	0	0.185606	0	0
CBAJDB_1499_k141_1409530_12	CBAJDB_1499	5_14_2_1.60	0	0	0	0	9.97038	0	0	0	0	0
CBAJDB_1499_k141_1409530_13	CBAJDB_1499	5_14_2_1.60	0	0	0	0	3.19136	0	1.8997	3.02872	0	2.31082
CBAJDB_1499_k141_1409530_14	CBAJDB_1499	5_14_2_1.60	0	0	0	0	11.4267	0	0	7.9769	0	13.9623
CBAJDB_1499_k141_1409530_15	CBAJDB_1499	5_14_2_1.60	0	0	0	0	2.00984	2.82727	0	0.0825324	0	0
CBAJDB_1499_k141_1409530_16	CBAJDB_1499	5_14_2_1.60	0	0	0	0	1.10541	0	0	0.0907857	0	0
CBAJDB_1499_k141_1409530_17	CBAJDB_1499	5_14_2_1.60	0	0	0	0	0.412066	2.31863	0	0.203054	0	0
CBAJDB_1499_k141_1409530_18	CBAJDB_1499	5_14_2_1.60	0	0	0	0	1.38176	0	0	0.226964	0	0
CBAJDB_1499_k141_1409530_19	CBAJDB_1499	5_14_2_1.60	0	0	0	0	0	0	0	0.0964467	0	0
CBAJDB_1499_k141_1409530_20	CBAJDB_1499	5_14_2_1.60	0	0	0	0	4.51991	0	0	0.0928031	0	0
CBAJDB_1499_k141_1409530_21	CBAJDB_1499	5_14_2_1.60	0	0	0	0	3.38993	0	0	0	0	0
CBAJDB_1499_k141_1409530_22	CBAJDB_1499	5_14_2_1.60	0	0	0	0	0.384056	0	0	0.126167	0	0
CBAJDB_1499_k141_1409530_23	CBAJDB_1499	5_14_2_1.60	0	0	0	0	12.1503	0	1.62734	0.798306	1.42916	0
CBAJDB_1499_k141_1409530_24	CBAJDB_1499	5_14_2_1.60	0	0	0	0	0.579145	0	0	0.285385	0	0
CBAJDB_1499_k141_1257407_1	CBAJDB_1499	5_14_2_1.60	0	0	0	0	1.20305	0	0	0	0	0
CBAJDB_1499_k141_1257407_2	CBAJDB_1499	5_14_2_1.60	0	0	0	0	2.71436	0	0	0.148617	0	0
CBAJDB_1499_k141_1257407_3	CBAJDB_1499	5_14_2_1.60	0	0	0	0	1.8291	5.14603	0	0.150221	0	0
CBAJDB_1499_k141_1257407_4	CBAJDB_1499	5_14_2_1.60	0	0	0	0	3.10055	0	8.3054	0.509285	0	0
CBAJDB_1499_k141_1257407_8	CBAJDB_1499	5_14_2_1.60	0	0	0	0	0	0	0	0.309344	0	0
CBAJDB_1499_k141_1257407_10	CBAJDB_1499	5_14_2_1.60	0	0	0	0	11.6894	0	15.6561	0.480016	0	0
CBAJDB_1499_k141_1257407_11	CBAJDB_1499	5_14_2_1.60	0	0	0	0	0	0	3.83686	0.235276	0	0
CBAJDB_1499_k141_1257407_13	CBAJDB_1499	5_14_2_1.60	0	0	0	0	1.34997	0	0	0.073914	0	0
CBAJDB_1499_k141_1257407_14	CBAJDB_1499	5_14_2_1.60	0	0	0	0	0	0	0	0.124661	0	0
CBAJDB_1499_k141_1257407_18	CBAJDB_1499	5_14_2_1.60	0	0	0	0	0.768111	0	0	0	0	0
CBAJDB_1499_k141_1257407_21	CBAJDB_1499	5_14_2_1.60	0	0	0	0	0.914549	0	0	0	0	0
CBAJDB_1499_k141_1257407_24	CBAJDB_1499	5_14_2_1.60	0	0	0	0	1.62977	0	0	0.803104	3.83399	0
CBAJDB_1499_k141_1257407_25	CBAJDB_1499	5_14_2_1.60	0	0	0	0	0.687148	0	0	0	0	0
CBAJDB_1499_k141_1257407_27	CBAJDB_1499	5_14_2_1.60	0	0	0	0	0	0	0	1.10871	0	0
CBAJDB_1499_k141_1257407_28	CBAJDB_1499	5_14_2_1.60	0	0	0	0	11.2998	0	0	6.49622	0	0
CBAJDB_1499_k141_1257407_29	CBAJDB_1499	5_14_2_1.60	0	0	0	0	0.837709	0	0	0.137599	0	0
CBAJDB_1499_k141_1257407_30	CBAJDB_1499	5_14_2_1.60	0	0	0	0	1.16093	0	0	0	0	0
CBAJDB_1499_k141_1257407_31	CBAJDB_1499	5_14_2_1.60	0	0	0	0	0.687148	0	0	0	0	0
CBAJDB_1499_k141_1257407_33	CBAJDB_1499	5_14_2_1.60	0	0	0	0	0.681621	0	0	0.111961	0	0
CBAJDB_1499_k141_1257407_34	CBAJDB_1499	5_14_2_1.60	0	0	0	0	2.62108	0	0	0.43053	0	0
CBAJDB_1499_k141_1257407_35	CBAJDB_1499	5_14_2_1.60	0	0	0	0	0.782292	0	0	0.256993	0	0
CBAJDB_1499_k141_1257407_36	CBAJDB_1499	5_14_2_1.60	0	0	0	0	1.21648	0	0	0	0	0
CBAJDB_1499_k141_1257407_39	CBAJDB_1499	5_14_2_1.60	0	0	0	0	0	0	0	0.0756547	0	0
CBAJDB_1499_k141_1257407_40	CBAJDB_1499	5_14_2_1.60	0	0	0	0	2.29049	0	0	0	0	0
CBAJDB_1499_k141_1257407_41	CBAJDB_1499	5_14_2_1.60	0	0	0	0	1.45699	0	0	0.0598301	0	0
CBAJDB_1499_k141_1257407_44	CBAJDB_1499	5_14_2_1.60	0	0	0	0	1.29058	0	0	0	0	0
CBAJDB_1499_k141_1257407_45	CBAJDB_1499	5_14_2_1.60	0	0	0	0	3.63207	0	0	0.149148	0	1.47933
CBAJDB_1499_k141_1257407_46	CBAJDB_1499	5_14_2_1.60	0	0	0	0	0	0	0	0.244219	0	0
CBAJDB_1499_k141_1257407_47	CBAJDB_1499	5_14_2_1.60	0	0	0	0	0.345441	0	0	0.113482	0	0
CBAJDB_1499_k141_1257407_48	CBAJDB_1499	5_14_2_1.60	0	0	0	0	0.412066	0	0	0.135369	0	0
CBAJDB_1499_k141_1257407_50	CBAJDB_1499	5_14_2_1.60	0	0	0	0	0.873693	0	0	0.14351	0	0
CBAJDB_1499_k141_1257407_51	CBAJDB_1499	5_14_2_1.60	0	0	0	0	0	0	0	0.192006	0	0
CBAJDB_1499_k141_1257407_53	CBAJDB_1499	5_14_2_1.60	0	0	0	0	5.64988	0	0	0	0	0
CBAJDB_1499_k141_1257407_54	CBAJDB_1499	5_14_2_1.60	0	0	0	0	1.10063	0	0	0.361571	0	0
CBAJDB_1499_k141_1257407_56	CBAJDB_1499	5_14_2_1.60	0	0	0	0	1.77794	0	0	0	0	0
CBAJDB_1499_k141_1257407_59	CBAJDB_1499	5_14_2_1.60	0	0	0	0	1.2884	0	0	0.282172	0	0.699685
CBAJDB_1499_k141_1257407_62	CBAJDB_1499	5_14_2_1.60	0	0	0	0	0	0	0	0.109898	0	0
CBAJDB_1499_k141_1257407_63	CBAJDB_1499	5_14_2_1.60	0	0	0	0	4.08098	2.2963	2.18633	0.0670328	0	0
CBAJDB_1499_k141_1257407_65	CBAJDB_1499	5_14_2_1.60	0	0	0	1.51545	4.59478	0	0	1.50945	0	0
CBAJDB_1499_k141_940476_1	CBAJDB_1499	5_14_2_1.60	0	0	0	0	1.99743	0	0	0.234351	1.34254	0
CBAJDB_1499_k141_940476_4	CBAJDB_1499	5_14_2_1.60	0	0	0	0	1.25864	0	0	0.20674	0	0
CBAJDB_1499_k141_940476_10	CBAJDB_1499	5_14_2_1.60	0	0	0	0	0.882794	0	0	0.29001	0	0
CBAJDB_1499_k141_940476_11	CBAJDB_1499	5_14_2_1.60	0	0	0	0	0	0	0	0.342307	0	0
CBAJDB_1499_k141_940476_12	CBAJDB_1499	5_14_2_1.60	0	0	0	0	3.15179	0	0	1.89825	0	0
CBAJDB_1499_k141_940476_13	CBAJDB_1499	5_14_2_1.60	0	0	0	0	2.87824	0	0	0.472771	0	0
CBAJDB_1499_k141_940476_14	CBAJDB_1499	5_14_2_1.60	0	0	0	0	8.5317	0	0	0.560556	0	0
CBAJDB_1499_k141_940476_15	CBAJDB_1499	5_14_2_1.60	0	0	0	0	0	0	0	0.27934	0	0
CBAJDB_1499_k141_940476_16	CBAJDB_1499	5_14_2_1.60	0	0	0	0	0	4.72144	0	0	0	0
CBAJDB_1499_k141_940476_24	CBAJDB_1499	5_14_2_1.60	0	0	0	0	16.5812	31.0999	29.6105	0	0	0
CBAJDB_1499_k141_1180632_3	CBAJDB_1499	5_14_2_1.60	0	0	0	0	0	0	0	0.325245	0	0
CBAJDB_1499_k141_1180632_6	CBAJDB_1499	5_14_2_1.60	0	0	0	0	0.84187	4.73707	0	0.138283	0	0
CBAJDB_1499_k141_1180632_10	CBAJDB_1499	5_14_2_1.60	0	0	0	0	0	0	0	0.366328	0	0
CBAJDB_1499_k141_1180632_11	CBAJDB_1499	5_14_2_1.60	0	0	0	0	4.70824	17.6617	0	0	0	0
CBAJDB_1499_k141_1180632_12	CBAJDB_1499	5_14_2_1.60	0	0	0	0	1.25553	0	0	0.103115	0	0
CBAJDB_1499_k141_1180632_13	CBAJDB_1499	5_14_2_1.60	0	0	0	0	2.14553	0	0	0.176208	0	0
CBAJDB_1499_k141_1180632_14	CBAJDB_1499	5_14_2_1.60	0	0	0	0	3.10055	0	0	0.509285	0	0
CBAJDB_1499_k141_1180632_15	CBAJDB_1499	5_14_2_1.60	0	0	0	0	0.876706	0	0	0.576019	0	0
CBAJDB_1499_k141_1180632_17	CBAJDB_1499	5_14_2_1.60	0	0	0	0	0.562488	0	0	0.277177	0	0
CBAJDB_1499_k141_1180632_21	CBAJDB_1499	5_14_2_1.60	0	0	0	0	0.739084	0	0	0	0	0
CBAJDB_1499_k141_1180632_22	CBAJDB_1499	5_14_2_1.60	0	0	0	0	2.06367	0	0	0	0	0
CBAJDB_1499_k141_1180632_23	CBAJDB_1499	5_14_2_1.60	0	0	0	0	11.145	3.91944	7.46348	0.114415	0	0
CBAJDB_1499_k141_1180632_24	CBAJDB_1499	5_14_2_1.60	0	0	0	0	12.545	0	4.48054	0.549492	0	0
CBAJDB_1499_k141_1180632_25	CBAJDB_1499	5_14_2_1.60	0	0	0	0	2.64379	0	0	0.361884	0	0
CBAJDB_1499_k141_1180632_27	CBAJDB_1499	5_14_2_1.60	0	0	0	0	1.49556	0	0	0.245655	0	0
CBAJDB_1499_k141_1180632_28	CBAJDB_1499	5_14_2_1.60	0	0	0	0	1.08189	0	0	0.177708	0	0
CBAJDB_1499_k141_1180632_29	CBAJDB_1499	5_14_2_1.60	0	0	0	0	0	0	0	0.177331	0	0
CBAJDB_1499_k141_1180632_31	CBAJDB_1499	5_14_2_1.60	0	0	0	0	0	0	1.65704	0.152414	0	0
CBAJDB_1499_k141_1180632_32	CBAJDB_1499	5_14_2_1.60	0	0	0	0	2.54245	0	0	0	0	0
CBAJDB_1499_k141_1180632_34	CBAJDB_1499	5_14_2_1.60	0	0	0	0	1.11024	0	0	0.182364	0	0
CBAJDB_1499_k141_1180632_36	CBAJDB_1499	5_14_2_1.60	0	0	0	0	3.7947	0	0	0	0	0
CBAJDB_1499_k141_941145_1	CBAJDB_1499	5_14_2_1.60	0	0	0	0	1.0842	0	0	0.0890435	0	0.883185
CBAJDB_1499_k141_941145_3	CBAJDB_1499	5_14_2_1.60	0	0	0	0	26.2815	9.64447	0	0.844613	0	0
CBAJDB_1499_k141_941145_6	CBAJDB_1499	5_14_2_1.60	0	0	0	0	1.72369	0	0	0.141564	0	0
CBAJDB_1499_k141_941145_8	CBAJDB_1499	5_14_2_1.60	0	0	0	0	0	0	0	0.14351	0	0
CBAJDB_1499_k141_941145_12	CBAJDB_1499	5_14_2_1.60	0	0	0	0	0.824132	0	2.20759	0.270738	0	0
CBAJDB_1499_k141_941145_13	CBAJDB_1499	5_14_2_1.60	0	0	0	0	0.921177	0	2.46755	0.0756547	0	0
CBAJDB_1499_k141_941145_14	CBAJDB_1499	5_14_2_1.60	0	0	0	0	0	0	0	0.158187	0	0
CBAJDB_1499_k141_941145_16	CBAJDB_1499	5_14_2_1.60	0	0	0	0	0.72024	0	0	0	0	0
CBAJDB_1499_k141_941145_17	CBAJDB_1499	5_14_2_1.60	0	0	0	0	0	0	0	0.095783	0	0
CBAJDB_1499_k141_941145_19	CBAJDB_1499	5_14_2_1.60	0	0	0	0	0	0	0	0.129694	0	0
CBAJDB_1499_k141_941145_20	CBAJDB_1499	5_14_2_1.60	0	0	0	0	0	0	0	0.0630837	0	0
CBAJDB_1499_k141_941145_21	CBAJDB_1499	5_14_2_1.60	0	0	0	0	0	0	0	0.171153	0	0
CBAJDB_1499_k141_941145_22	CBAJDB_1499	5_14_2_1.60	0	0	0	0	1.49556	0	0	0.122828	0	0
CBAJDB_1499_k141_941145_24	CBAJDB_1499	5_14_2_1.60	0	0	0	0	0	0	0	0.334985	0	0
CBAJDB_1499_k141_941145_26	CBAJDB_1499	5_14_2_1.60	0	0	0	0	0	0	0	0.365527	0	0
CBAJDB_1499_k141_941145_27	CBAJDB_1499	5_14_2_1.60	0	0	0	0	0	0	0	0.159395	0	0
CBAJDB_1499_k141_941145_30	CBAJDB_1499	5_14_2_1.60	0	0	0	0	2.74859	0	0	0	0	0
CBAJDB_1499_k141_941145_32	CBAJDB_1499	5_14_2_1.60	0	0	0	0	0.410072	0	0	0.0673571	0	0
CBAJDB_1499_k141_941145_33	CBAJDB_1499	5_14_2_1.60	0	0	0	0	1.44184	0	0	0.157888	0	0
CBAJDB_1499_k141_941145_34	CBAJDB_1499	5_14_2_1.60	0	0	0	0	0	0	0	0.202725	0	0
CBAJDB_1499_k141_941145_35	CBAJDB_1499	5_14_2_1.60	0	0	0	0	0	0	0	0.147047	0	0
CBAJDB_1499_k141_941145_36	CBAJDB_1499	5_14_2_1.60	0	0	0	0	61.2414	41.7692	0	1.21931	0	0
CBAJDB_1499_k141_941145_37	CBAJDB_1499	5_14_2_1.60	0	0	0	0	2.4926	7.01273	0	0.204713	0	0
CBAJDB_1499_k141_941145_38	CBAJDB_1499	5_14_2_1.60	0	0	0	0	6.05345	0	0	0.11048	0	0
CBAJDB_1499_k141_941145_40	CBAJDB_1499	5_14_2_1.60	0	0	0	0.655117	1.32419	0	0	0.326261	0	0
CBAJDB_1499_k141_941145_41	CBAJDB_1499	5_14_2_1.60	0	0	0	0	3.91146	0	0	0.214161	0	0
CBAJDB_1499_k141_941145_45	CBAJDB_1499	5_14_2_1.60	0	0	0	0	16.5976	0	12.1254	0.123921	0	0
CBAJDB_1499_k141_941145_51	CBAJDB_1499	5_14_2_1.60	0	0	0	0	3.10813	0	0	0.408424	0	0
CBAJDB_1499_k141_941145_52	CBAJDB_1499	5_14_2_1.60	0	0	0	0	0	0	0	0.131739	0	0
CBAJDB_1499_k141_941145_53	CBAJDB_1499	5_14_2_1.60	0	0	0	0	2.39289	0	3.20491	0	0	0
CBAJDB_1499_k141_941145_54	CBAJDB_1499	5_14_2_1.60	0	0	0	0	0.603907	0	0	0.198391	0	0
CBAJDB_1499_k141_941145_57	CBAJDB_1499	5_14_2_1.60	0	0	0	0	0	0	0	0.136923	0	0
CBAJDB_1499_k141_941145_58	CBAJDB_1499	5_14_2_1.60	0	0	0	0	5.23317	0	2.33634	0.501423	0	0
CBAJDB_1499_k141_941145_59	CBAJDB_1499	5_14_2_1.60	0	0	0	0	5.26932	0	0	0.21638	0	0
CBAJDB_1499_k141_941145_60	CBAJDB_1499	5_14_2_1.60	0	0	0	5.91917	8.97334	0	0	0.491311	0	0
CBAJDB_1499_k141_941145_63	CBAJDB_1499	5_14_2_1.60	0	0	0	0	3.97823	0	0	0.297023	0	0
CBAJDB_1499_k141_941145_64	CBAJDB_1499	5_14_2_1.60	0	0	0	0	1.62977	0	0	0	0	0
CBAJDB_1499_k141_941145_65	CBAJDB_1499	5_14_2_1.60	0	0	0	0	2.36141	4.42909	0	0.129292	0	0
CBAJDB_1499_k141_941145_66	CBAJDB_1499	5_14_2_1.60	0	0	0	0	1.53622	0	0	0.378502	0	0
CBAJDB_1499_k141_941145_67	CBAJDB_1499	5_14_2_1.60	0	0	0	0	1.31733	0	0	0.21638	0	0
CBAJDB_1499_k141_941145_68	CBAJDB_1499	5_14_2_1.60	0	0	0	0	0	0	0	0.186435	0	0
CBAJDB_1499_k141_941145_70	CBAJDB_1499	5_14_2_1.60	0	0	0	0	0.623149	0	0	0.204713	0	0
CBAJDB_1499_k141_941145_71	CBAJDB_1499	5_14_2_1.60	0	0	0	0	0	0	3.59389	0.440754	0	0
CBAJDB_1499_k141_941145_72	CBAJDB_1499	5_14_2_1.60	0	0	0	0	0	0	0	0.477273	0	0
CBAJDB_1499_k141_941145_73	CBAJDB_1499	5_14_2_1.60	0	0	0	0	0.710181	0	0	0.349956	0	0
CBAJDB_1499_k141_941145_74	CBAJDB_1499	5_14_2_1.60	0	0	0	0	0.648584	0	0	0.106534	0	0
CBAJDB_1499_k141_941145_75	CBAJDB_1499	5_14_2_1.60	0	0	0	0	0	0	3.89167	0.71591	3.41773	0
CBAJDB_1499_k141_941145_76	CBAJDB_1499	5_14_2_1.60	0	0	0	0	0.963048	0	0	0.474561	0	0
CBAJDB_1499_k141_941145_77	CBAJDB_1499	5_14_2_1.60	0	0	0	0	0.901577	0	0	0.29618	0	0
CBAJDB_1499_k141_941145_78	CBAJDB_1499	5_14_2_1.60	0	0	0	0	0	0	0	0.96838	0	0
CBAJDB_1499_k141_941145_79	CBAJDB_1499	5_14_2_1.60	0	0	0	0	5.4481	0	0	0	0	0
CBAJDB_1499_k141_941145_80	CBAJDB_1499	5_14_2_1.60	0	0	0	0	1.64029	0	0	0	0	0
CBAJDB_1499_k141_941145_82	CBAJDB_1499	5_14_2_1.60	0	0	0	0	0	0	0	0.207768	0	0
CBAJDB_1499_k141_941145_83	CBAJDB_1499	5_14_2_1.60	0	0	0	0	0.513626	0	0	0.0843665	0	0
CBAJDB_1499_k141_941145_84	CBAJDB_1499	5_14_2_1.60	0	0	0	0	2.4926	0	0	0	0	0
CBAJDB_1499_k141_941145_86	CBAJDB_1499	5_14_2_1.60	0	0	0	0	2.23022	0	0	0	0	0
CBAJDB_1499_k141_941145_87	CBAJDB_1499	5_14_2_1.60	0	0	0	0	3.21829	0	0	0	0	0
CBAJDB_1499_k141_941145_88	CBAJDB_1499	5_14_2_1.60	0	0	0	0	13.743	0	0	0	0	0
CBAJDB_1499_k141_941145_89	CBAJDB_1499	5_14_2_1.60	0	0	0	0	3.7116	0	0	0.609656	0	0
CBAJDB_1499_k141_941145_90	CBAJDB_1499	5_14_2_1.60	0	0	0	0	3.57372	2.87268	0	0.167716	0	0
CBAJDB_1499_k141_941145_91	CBAJDB_1499	5_14_2_1.60	0	0	0	0	1.38553	0	3.7114	0.113791	0	0
CBAJDB_1499_k141_941145_94	CBAJDB_1499	5_14_2_1.60	0	0	0	0	2.52561	0	0	0	0	0
CBAJDB_1499_k141_941145_95	CBAJDB_1499	5_14_2_1.60	0	0	0	0	0	0	0	0.824238	0	0
CBAJDB_1499_k141_1182564_3	CBAJDB_1499	5_14_2_1.60	0	0	0	0	1.28623	2.41247	2.29694	0.633816	0	0
CBAJDB_1499_k141_1182564_4	CBAJDB_1499	5_14_2_1.60	0	0	0	0	0	0	16.9203	1.03755	0	0
CBAJDB_1499_k141_364193_1	CBAJDB_1499	5_14_2_1.60	0	0	0	0	3.20814	0	0	0.395218	0	0
CBAJDB_1499_k141_364193_2	CBAJDB_1499	5_14_2_1.60	0	0	0	0	3.30188	18.5792	0	0.542356	0	0
CBAJDB_1499_k141_364193_3	CBAJDB_1499	5_14_2_1.60	0	0	0	0	0.901577	5.07304	4.83009	0.44427	0	0
CBAJDB_1499_k141_364193_4	CBAJDB_1499	5_14_2_1.60	0	0	0	0	1.97089	0	0	0	0	0
CBAJDB_1499_k141_364193_5	CBAJDB_1499	5_14_2_1.60	0	0	0	0	3.24292	0	0	0.532671	0	0
CBAJDB_1499_k141_364193_7	CBAJDB_1499	5_14_2_1.60	0	0	0	0	5.80026	16.3186	7.76855	0.0793943	0	0
CBAJDB_1499_k141_364193_9	CBAJDB_1499	5_14_2_1.60	0	0	0	0	1.01535	0	0	0.300202	0	0
CBAJDB_1499_k141_364193_10	CBAJDB_1499	5_14_2_1.60	0	0	0	0	17.5341	29.5985	0	0	0	0
CBAJDB_1499_k141_364193_11	CBAJDB_1499	5_14_2_1.60	0	0	0	0	5.99634	0	0	0.689457	0	0
CBAJDB_1499_k141_364193_12	CBAJDB_1499	5_14_2_1.60	0	0	0	0	6.5753	8.22182	0	0	0	0
CBAJDB_1499_k141_364193_14	CBAJDB_1499	5_14_2_1.60	0	0	0	0	8.96225	0	0	1.23967	2.21931	0
CBAJDB_1499_k141_364193_15	CBAJDB_1499	5_14_2_1.60	0	0	0	0	5.66788	0	0	0.531992	0	0
CBAJDB_1499_k141_364193_16	CBAJDB_1499	5_14_2_1.60	0	0	0	0	7.16182	0	0	0.294094	0	0
CBAJDB_1499_k141_364193_17	CBAJDB_1499	5_14_2_1.60	0	0	0	0	4.46043	0	0	0.976875	0	0
CBAJDB_1499_k141_364193_18	CBAJDB_1499	5_14_2_1.60	0	0	0	0	2.99111	0	0	0.736966	0	0
CBAJDB_1499_k141_364193_19	CBAJDB_1499	5_14_2_1.60	0	0	0	0	6.00578	0	0	0.65766	0	0
CBAJDB_1499_k141_364193_20	CBAJDB_1499	5_14_2_1.60	0	0	0	0	5.66562	0	3.79411	0.814289	0	0
CBAJDB_1499_k141_364193_21	CBAJDB_1499	5_14_2_1.60	0	0	0	0	4.93679	0	0	0.709538	0	0
CBAJDB_1499_k141_364193_22	CBAJDB_1499	5_14_2_1.60	0	0	0	0	1.5759	0	0	0.0431419	0	0
CBAJDB_1499_k141_364193_23	CBAJDB_1499	5_14_2_1.60	0	0	0	0	1.62284	3.04382	0	0	0	0
CBAJDB_1499_k141_364193_24	CBAJDB_1499	5_14_2_1.60	0	0	0	0	0	0	0	0.29618	0	0
CBAJDB_1499_k141_55355_2	CBAJDB_1499	5_14_2_1.60	0	0	0	0	0	5.8631	0	0	0	0
CBAJDB_1499_k141_55355_7	CBAJDB_1499	5_14_2_1.60	0	0	0	0	0.38639	0	0	3.30029	0	0
CBAJDB_1499_k141_55355_9	CBAJDB_1499	5_14_2_1.60	0	0	0	0	10.9353	0	0	0	0	0
CBAJDB_1499_k141_55355_10	CBAJDB_1499	5_14_2_1.60	0	0	0	0	1.71017	0	0	0.0936354	0	0
CBAJDB_1499_k141_55355_11	CBAJDB_1499	5_14_2_1.60	0	0	0	0	7.89035	3.28873	1.56561	0.144005	0	0
CBAJDB_1499_k141_55355_13	CBAJDB_1499	5_14_2_1.60	0	0	0	0	2.17303	0	0	0.118978	0	0
CBAJDB_1499_k141_55355_16	CBAJDB_1499	5_14_2_1.60	0	0	0	0	1.96835	1.84593	0	0.269428	0	0
CBAJDB_1499_k141_55355_18	CBAJDB_1499	5_14_2_1.60	0	0	0	0	0	0	0	0.115363	0	0
CBAJDB_1499_k141_55355_19	CBAJDB_1499	5_14_2_1.60	0	0	0	0	0	0	0	0.198864	0	0
CBAJDB_1499_k141_55355_24	CBAJDB_1499	5_14_2_1.60	0	0	0	0	2.05866	0	0	0.169075	0	0
CBAJDB_1499_k141_55355_38	CBAJDB_1499	5_14_2_1.60	0	0	0	0	12.528	4.14666	3.94807	0.847333	0	0
CBAJDB_1499_k141_55355_39	CBAJDB_1499	5_14_2_1.60	0	0	0	0	2.16686	0	0	0.11864	0	0
CBAJDB_1499_k141_55355_41	CBAJDB_1499	5_14_2_1.60	0	0	0	0	3.34533	4.18303	0	2.13691	0	1.81673
CBAJDB_1499_k141_55355_42	CBAJDB_1499	5_14_2_1.60	0	0	0	0	0	0	0	0.345136	0	0
CBAJDB_1499_k141_55355_43	CBAJDB_1499	5_14_2_1.60	0	0	0	0	1.0623	0	0	0.0581635	1.66603	0.576899
CBAJDB_1499_k141_55355_44	CBAJDB_1499	5_14_2_1.60	0	0	0	0	1.02106	0	0	0	0	0
CBAJDB_1499_k141_55355_46	CBAJDB_1499	5_14_2_1.60	0	0	0	0	0	0	2.79116	0.0855766	0	0
CBAJDB_1499_k141_55355_47	CBAJDB_1499	5_14_2_1.60	0	0	0	0	1.46118	4.11091	0	0	0	1.19027
CBAJDB_1499_k141_55355_48	CBAJDB_1499	5_14_2_1.60	0	0	0	0	7.29705	0	0	0.126167	0	0
CBAJDB_1499_k141_55355_49	CBAJDB_1499	5_14_2_1.60	0	0	0	0	11.0063	6.19306	0	0	0	0
CBAJDB_1499_k141_55355_50	CBAJDB_1499	5_14_2_1.60	0	0	0	0	1.66173	0	0	0.136475	0	0
CBAJDB_1499_k141_55355_51	CBAJDB_1499	5_14_2_1.60	0	0	0	0	0.79204	2.22834	0	0.325245	1.86325	0
CBAJDB_1499_k141_55355_52	CBAJDB_1499	5_14_2_1.60	0	0	0	0	0	0	0	0.101363	0	0
CBAJDB_1499_k141_55355_53	CBAJDB_1499	5_14_2_1.60	0	0	0	0	0.614118	0	0	0.201746	0	0
CBAJDB_1499_k141_55355_54	CBAJDB_1499	5_14_2_1.60	0	0	0	0	15.3159	8.61805	0	0.503149	0	0
CBAJDB_1499_k141_55355_55	CBAJDB_1499	5_14_2_1.60	0	0	0	0	3.91146	0	0	0	0	0
CBAJDB_1499_k141_55355_56	CBAJDB_1499	5_14_2_1.60	0	0	0	0	0.743406	0	0	0	0	0
CBAJDB_1499_k141_55355_60	CBAJDB_1499	5_14_2_1.60	0	0	0	0	2.63466	0	0	0	0	0
CBAJDB_1499_k141_55355_61	CBAJDB_1499	5_14_2_1.60	0	0	0	0	0	0	0	0.2407	0	0
CBAJDB_1499_k141_55355_62	CBAJDB_1499	5_14_2_1.60	0	0	0	0	0	0	0	0.127711	0	0
CBAJDB_1499_k141_55355_63	CBAJDB_1499	5_14_2_1.60	0	0	0	0	0	0	0	0.519236	0	0
CBAJDB_1499_k141_55355_65	CBAJDB_1499	5_14_2_1.60	0	0	0	0	1.53159	0	0	0.251575	0	0
CBAJDB_1499_k141_55355_66	CBAJDB_1499	5_14_2_1.60	0	0	0	0	0.475817	0.892449	0	0.156312	0	0
CBAJDB_1499_k141_55355_67	CBAJDB_1499	5_14_2_1.60	0	0	0	0	0.77278	0	0	0.126934	0	0
CBAJDB_1499_k141_55355_69	CBAJDB_1499	5_14_2_1.60	0	0	0	0	0.596819	0	0	0	0	0
CBAJDB_1499_k141_55355_70	CBAJDB_1499	5_14_2_1.60	0	0	0	0	0	0	4.45126	0.136475	0	0
CBAJDB_1499_k141_55355_71	CBAJDB_1499	5_14_2_1.60	0	0	0	0	0	0	0	0.0949123	0	0
CBAJDB_1499_k141_55355_73	CBAJDB_1499	5_14_2_1.60	0	0	0	0	18.9331	0	0	0.44427	0	0
CBAJDB_1499_k141_55355_74	CBAJDB_1499	5_14_2_1.60	0	0	0	0	0.575214	3.23664	0	0.566897	0	0
CBAJDB_1499_k141_55355_75	CBAJDB_1499	5_14_2_1.60	0	0	0	0	0.426585	0	0	0	0	0
CBAJDB_1499_k141_55355_77	CBAJDB_1499	5_14_2_1.60	0	0	0	0	0	0	0	0.181967	0	0
CBAJDB_1499_k141_55355_80	CBAJDB_1499	5_14_2_1.60	0	0	0	0	0.416795	0	0	0.205384	0	0
CBAJDB_1499_k141_55355_81	CBAJDB_1499	5_14_2_1.60	0	0	0	0	0	0	0	0.720024	0	0
CBAJDB_1499_k141_55355_82	CBAJDB_1499	5_14_2_1.60	0	0	0	0	1.14525	0	0	0.188114	0	0
CBAJDB_1499_k141_55355_83	CBAJDB_1499	5_14_2_1.60	0	0	0	0	0	0	0	0.258585	0	0
CBAJDB_1499_k141_55355_84	CBAJDB_1499	5_14_2_1.60	0	0	0	0	2.36507	0	0	0	0	0
CBAJDB_1499_k141_55734_3	CBAJDB_1499	5_14_2_1.60	0	0	0	0	3.34533	0	0	0	0	0
CBAJDB_1499_k141_55734_4	CBAJDB_1499	5_14_2_1.60	0	0	0	0	1.75948	0	0	0.144503	0	0
CBAJDB_1499_k141_55734_6	CBAJDB_1499	5_14_2_1.60	0	0	0	0	1.34878	3.79468	0	0.110773	0	0
CBAJDB_1499_k141_55734_7	CBAJDB_1499	5_14_2_1.60	0	0	0	0	1.8291	0	0	0	0	0
CBAJDB_1499_k141_55734_8	CBAJDB_1499	5_14_2_1.60	0	0	0	0	1.79361	2.5231	0	0.22096	0	0
CBAJDB_1499_k141_55734_9	CBAJDB_1499	5_14_2_1.60	0	0	0	0	0.468222	0	2.50844	0.615269	0	0
CBAJDB_1499_k141_55734_11	CBAJDB_1499	5_14_2_1.60	0	0	0	0	0	0	0	0.233739	0	0
CBAJDB_1499_k141_55734_12	CBAJDB_1499	5_14_2_1.60	0	0	0	0	0.732694	0	0	0	0	0
CBAJDB_1499_k141_55734_13	CBAJDB_1499	5_14_2_1.60	0	0	0	1.06146	9.65486	0	0	0.176208	0	0
CBAJDB_1499_k141_55734_14	CBAJDB_1499	5_14_2_1.60	0	0	0	0	1.38553	0	0	0.113791	0	0
CBAJDB_1499_k141_55734_17	CBAJDB_1499	5_14_2_1.60	0	0	0	0	2.56813	0	0	0	0	0
CBAJDB_1499_k141_55734_21	CBAJDB_1499	5_14_2_1.60	0	0	0	0	0.88587	0	0	0.0970067	0	0
CBAJDB_1499_k141_55734_25	CBAJDB_1499	5_14_2_1.60	0	0	0	0	29.5633	0	0	0	0	0
CBAJDB_1499_k141_55734_26	CBAJDB_1499	5_14_2_1.60	0	0	0	0	0.719221	0	0	0.118137	0	0
CBAJDB_1499_k141_55734_27	CBAJDB_1499	5_14_2_1.60	0	0	0	0	2.11871	0	0	0	0	0
CBAJDB_1499_k141_55734_28	CBAJDB_1499	5_14_2_1.60	0	0	0	0	1.30605	0	0	0.143019	2.0483	0
CBAJDB_1499_k141_55734_29	CBAJDB_1499	5_14_2_1.60	0	0	0	0	1.9408	0	0	0.478184	0	0
CBAJDB_1499_k141_55734_30	CBAJDB_1499	5_14_2_1.60	0	0	0	7.18757	0	0	0	0.596591	0	0
CBAJDB_1499_k141_55734_31	CBAJDB_1499	5_14_2_1.60	0	0	0	0	0	0	0	0.0862839	0	0
CBAJDB_1499_k141_55734_32	CBAJDB_1499	5_14_2_1.60	0	0	0	0	4.61215	3.24398	0	0.284091	0	0
CBAJDB_1499_k141_55734_34	CBAJDB_1499	5_14_2_1.60	0	0	0	0	4.05402	3.25876	4.65405	1.47449	0	0
CBAJDB_1499_k141_55734_35	CBAJDB_1499	5_14_2_1.60	0	0	0	0	0.479707	5.39848	0	0.236385	0	0
CBAJDB_1499_k141_55734_36	CBAJDB_1499	5_14_2_1.60	0	0	0	0	10.8012	0	0	0	0	0
CBAJDB_1499_k141_293833_2	CBAJDB_1499	5_14_2_1.60	0	0	0	0	0	0	0	0.260466	0	0
CBAJDB_1499_k141_293833_3	CBAJDB_1499	5_14_2_1.60	0	0	0	0	1.33579	0	0	0	0	0
CBAJDB_1499_k141_293833_4	CBAJDB_1499	5_14_2_1.60	0	0	0	0	0.814887	0	0	0.133851	0	0
CBAJDB_1499_k141_293833_5	CBAJDB_1499	5_14_2_1.60	0	0	0	0	3.44739	0	0	0	0	0
CBAJDB_1499_k141_293833_6	CBAJDB_1499	5_14_2_1.60	0	0	0	0	19.6976	2.05251	0	0.419412	0	0
CBAJDB_1499_k141_293833_7	CBAJDB_1499	5_14_2_1.60	0	0	0	0	20.0442	0	0	0	0	0
CBAJDB_1499_k141_293833_8	CBAJDB_1499	5_14_2_1.60	0	0	0	0	9.57157	0	0	0.294786	0	0
CBAJDB_1499_k141_293833_10	CBAJDB_1499	5_14_2_1.60	0	0	0	0	0.338993	0	0	0.222727	0	0
CBAJDB_1499_k141_293833_11	CBAJDB_1499	5_14_2_1.60	0	0	0	0	0	0	0	0.225737	0	0
CBAJDB_1499_k141_293833_12	CBAJDB_1499	5_14_2_1.60	0	0	0	0	2.29739	0	0	0	0	0
CBAJDB_1499_k141_293833_13	CBAJDB_1499	5_14_2_1.60	0	0	0	0	0.836331	0	0	0.137373	0	0
CBAJDB_1499_k141_293833_14	CBAJDB_1499	5_14_2_1.60	0	0	0	0	9.93144	0	0	0.326261	0	0
CBAJDB_1499_k141_293833_15	CBAJDB_1499	5_14_2_1.60	0	0	0	0	1.20495	0	0	0	0	0
CBAJDB_1499_k141_293833_16	CBAJDB_1499	5_14_2_1.60	0	0	0	0	0.847482	0	0	0	0	0
CBAJDB_1499_k141_293833_17	CBAJDB_1499	5_14_2_1.60	0	0	0	0	0.941647	0	0	0	0	0
CBAJDB_1499_k141_293833_20	CBAJDB_1499	5_14_2_1.60	0	0	0	0	1.15043	0	0	0	0	0
CBAJDB_1499_k141_293833_21	CBAJDB_1499	5_14_2_1.60	0	0	0	0	3.74313	1.62015	0	0.141885	0	0
CBAJDB_1499_k141_293833_22	CBAJDB_1499	5_14_2_1.60	0	0	0	0	2.01782	0	10.8102	0	0	0
CBAJDB_1499_k141_293833_23	CBAJDB_1499	5_14_2_1.60	0	0	0	0	4.05402	3.25876	0	0.285385	0	0
CBAJDB_1499_k141_293833_24	CBAJDB_1499	5_14_2_1.60	0	0	0	0	3.7947	3.05031	0	0.178087	0	0
CBAJDB_1499_k141_779863_1	CBAJDB_1499	5_14_2_1.60	0	0	0	0	2.70473	3.04382	23.1844	0.621978	0	0
CBAJDB_1499_k141_779863_3	CBAJDB_1499	5_14_2_1.60	0	0	0	0	14.1878	0	0	0.466087	0	0
CBAJDB_1499_k141_779863_4	CBAJDB_1499	5_14_2_1.60	0	0	0	0	11.0085	2.94968	2.80842	0.43053	0	0
CBAJDB_1499_k141_779863_5	CBAJDB_1499	5_14_2_1.60	0	0	0	0	7.70439	0	5.89647	0.361571	0	0
CBAJDB_1499_k141_779863_6	CBAJDB_1499	5_14_2_1.60	0	0	0	0	0.679799	0	0	0	0	0
CBAJDB_1499_k141_779863_7	CBAJDB_1499	5_14_2_1.60	0	0	0	0	2.97362	0	0	0.976875	0	0
CBAJDB_1499_k141_779863_8	CBAJDB_1499	5_14_2_1.60	0	0	0	0	3.27635	3.6871	0	0.43053	0	0
CBAJDB_1499_k141_779863_9	CBAJDB_1499	5_14_2_1.60	0	0	0	0	2.42909	0	0	0.265996	0	0
CBAJDB_1499_k141_779863_10	CBAJDB_1499	5_14_2_1.60	0	0	0	0	2.16686	0	0	0.355921	0	0
CBAJDB_1499_k141_779863_11	CBAJDB_1499	5_14_2_1.60	0	0	0	0.737727	2.98234	8.39059	0	0.122467	0	0
CBAJDB_1499_k141_779863_12	CBAJDB_1499	5_14_2_1.60	0	0	0	0	2.50734	0	0	0.329479	0	0
CBAJDB_1499_k141_779863_14	CBAJDB_1499	5_14_2_1.60	0	0	0	0	0.478804	0	0	0.0786467	0	0
CBAJDB_1499_k141_779863_16	CBAJDB_1499	5_14_2_1.60	0	0	0	0	0	0	0	0.0721268	0	0
CBAJDB_1499_k141_779863_17	CBAJDB_1499	5_14_2_1.60	0	0	0	0	6.96059	0	0	0.2407	0	0
CBAJDB_1499_k141_779863_18	CBAJDB_1499	5_14_2_1.60	0	0	0	0.622685	8.81046	0	3.3715	0.10337	0	0
CBAJDB_1499_k141_779863_19	CBAJDB_1499	5_14_2_1.60	0	0	0	0	10.9353	0	0	0.112262	0	0
CBAJDB_1499_k141_779863_20	CBAJDB_1499	5_14_2_1.60	0	0	0	0	11.1464	5.97326	2.8436	0.348738	0	0
CBAJDB_1499_k141_779863_21	CBAJDB_1499	5_14_2_1.60	0	0	0	0	4.39435	1.76617	3.36317	0.360901	0	0
CBAJDB_1499_k141_779863_22	CBAJDB_1499	5_14_2_1.60	0	0	0	0	4.38353	0	0	0.720024	0	0
CBAJDB_1499_k141_779863_23	CBAJDB_1499	5_14_2_1.60	0	0	0	0	45.4293	49.3309	8.53972	13.8768	7.49973	18.1787
CBAJDB_1499_k141_1422019_1	CBAJDB_1499	5_14_2_1.60	0	0	0	0	4.07879	0	0	0	0	0
CBAJDB_1499_k141_1422019_3	CBAJDB_1499	5_14_2_1.60	0	0	0	0	1.59902	0	0	0	0	0
CBAJDB_1499_k141_1422019_4	CBAJDB_1499	5_14_2_1.60	0	0	0	0	1.10541	0	0	0	0	0
CBAJDB_1499_k141_1422019_5	CBAJDB_1499	5_14_2_1.60	0	0	0	0	4.19085	0	0	0	0	0
CBAJDB_1499_k141_1112331_1	CBAJDB_1499	5_14_2_1.60	0	0	0	0	0.213472	0	0	0.0350642	0	0
CBAJDB_1499_k141_1112331_2	CBAJDB_1499	5_14_2_1.60	0	0	0	0	0	0	0	0.32754	0	0
CBAJDB_1499_k141_1112331_4	CBAJDB_1499	5_14_2_1.60	0	0	0	0	1.05496	0	0	0.519851	0	0
CBAJDB_1499_k141_1112331_7	CBAJDB_1499	5_14_2_1.60	0	0	0	0	1.27761	0	0	0.209856	0	0
CBAJDB_1499_k141_1112331_8	CBAJDB_1499	5_14_2_1.60	0	0	0	0	4.96572	0	2.66032	0.0815652	0	0
CBAJDB_1499_k141_1112331_9	CBAJDB_1499	5_14_2_1.60	0	0	0	0	10.5583	2.37641	2.2626	0.277484	0	0
CBAJDB_1499_k141_1112331_10	CBAJDB_1499	5_14_2_1.60	0	0	0	0	8.47482	0	0	0.348012	0	0
CBAJDB_1499_k141_1112331_11	CBAJDB_1499	5_14_2_1.60	0	0	0	11.2641	60.7152	0	0	6.23305	17.8538	0
CBAJDB_1499_k141_1112331_12	CBAJDB_1499	5_14_2_1.60	0	0	0	0	1.3596	0	0	0	0	0
CBAJDB_1499_k141_1112331_13	CBAJDB_1499	5_14_2_1.60	0	0	0	1.19225	2.4099	0	0	0	0	0
CBAJDB_1499_k141_1112331_14	CBAJDB_1499	5_14_2_1.60	0	0	0	0	0.576519	3.24398	0	0.662879	0	0
CBAJDB_1499_k141_1112331_17	CBAJDB_1499	5_14_2_1.60	0	0	0	0	0	0	0	0.233304	0	0
CBAJDB_1499_k141_1112331_18	CBAJDB_1499	5_14_2_1.60	0	0	0	0	0	0	0	0.399631	0	0
CBAJDB_1499_k141_1112331_19	CBAJDB_1499	5_14_2_1.60	0	0	0	0	0	0	0	0.49716	0	0
CBAJDB_1499_k141_1112331_22	CBAJDB_1499	5_14_2_1.60	0	0	0	0	0.86773	0	0	0	0	0
CBAJDB_1499_k141_1112331_23	CBAJDB_1499	5_14_2_1.60	0	0	0	0	6.14118	6.91109	3.29006	0	0	0
CBAJDB_1499_k141_1112331_24	CBAJDB_1499	5_14_2_1.60	0	0	0	0	3.7947	0	0	0	0	0
CBAJDB_1499_k141_1112331_25	CBAJDB_1499	5_14_2_1.60	0	0	0	0	0.847482	0	0	0	0	0
CBAJDB_1499_k141_1112331_26	CBAJDB_1499	5_14_2_1.60	0	0	0	0	0	0	0	0.19334	0	0
CBAJDB_1499_k141_1112331_27	CBAJDB_1499	5_14_2_1.60	0	0	0	0	6.01254	0	0	0.282172	0	0
CBAJDB_1499_k141_1112331_29	CBAJDB_1499	5_14_2_1.60	0	0	0	0	3.85219	14.4505	0	0.210916	0	0
CBAJDB_1499_k141_1112331_31	CBAJDB_1499	5_14_2_1.60	0	0	0	0	0.933579	0	0	0.204462	0	0
CBAJDB_1499_k141_1112331_32	CBAJDB_1499	5_14_2_1.60	0	0	0	0	1.46962	0	0	0.482791	0	0
CBAJDB_1499_k141_1112331_35	CBAJDB_1499	5_14_2_1.60	0	0	0	0	0.575214	0	0	0.377931	0	0
CBAJDB_1499_k141_1112331_36	CBAJDB_1499	5_14_2_1.60	0	0	0	0	0	0	0	0.24638	0	0
CBAJDB_1499_k141_1112331_37	CBAJDB_1499	5_14_2_1.60	0	0	0	0	0	0	0	0.491311	0	0
CBAJDB_1499_k141_1112331_38	CBAJDB_1499	5_14_2_1.60	0	0	0	0	0.963048	0	0	0	0	0
CBAJDB_1499_k141_622844_4	CBAJDB_1499	5_14_2_1.60	0	0	0	0	1.00096	0	0	0	0	0
CBAJDB_1499_k141_622844_5	CBAJDB_1499	5_14_2_1.60	0	0	0	0	2.50077	9.38096	0	0.273845	0	0
CBAJDB_1499_k141_622844_7	CBAJDB_1499	5_14_2_1.60	0	0	0	0	1.10782	0	0	0.0909835	0	0
CBAJDB_1499_k141_622844_8	CBAJDB_1499	5_14_2_1.60	0	0	0	0	4.09866	3.60352	0.686189	0.399731	0	0
CBAJDB_1499_k141_622844_12	CBAJDB_1499	5_14_2_1.60	0	0	0	0	0	0	0	0.0928031	0	0
CBAJDB_1499_k141_622844_13	CBAJDB_1499	5_14_2_1.60	0	0	0	0	1.79046	0	0	0	0	0
CBAJDB_1499_k141_622844_15	CBAJDB_1499	5_14_2_1.60	0	0	0	0	6.60376	0	0	0	0	0
CBAJDB_1769_k141_410133_1	CBAJDB_1769	5_14_2_5_no_mouse.30	0	0	0	0	0	4.98466	0	0	0	0
CBAJDB_1769_k141_216005_12	CBAJDB_1769	5_14_2_5_no_mouse.30	0	0	0	0	0	8.08246	0	0	0	0
CBAJDB_1769_k141_641_1	CBAJDB_1769	5_14_2_5_no_mouse.30	0	0	0	0	0	3.09653	0	0	0	0
CBAJDB_1769_k141_410718_1	CBAJDB_1769	5_14_2_5_no_mouse.30	0	0	0	0	0	17.0309	0	0	0	0
CBAJDB_1769_k141_43749_2	CBAJDB_1769	5_14_2_5_no_mouse.30	0	0	0	0	0	8.51545	0	0	0	0
CBAJDB_1769_k141_43749_5	CBAJDB_1769	5_14_2_5_no_mouse.30	0	0	0	0	0	6.01091	0	0	0	0
CBAJDB_1769_k141_43749_8	CBAJDB_1769	5_14_2_5_no_mouse.30	0	0	0	0	0	3.76473	0	0	0	0
CBAJDB_1769_k141_367271_5	CBAJDB_1769	5_14_2_5_no_mouse.30	0	0	0	0	0	4.88258	0	0	0	0
CBAJDB_1769_k141_44117_6	CBAJDB_1769	5_14_2_5_no_mouse.30	0	0	0	0	0	29.1958	0	0	0	0
CBAJDB_1769_k141_65819_1	CBAJDB_1769	5_14_2_5_no_mouse.30	0	0	0	0	0	4.34832	0	0	0	0
CBAJDB_1769_k141_65819_3	CBAJDB_1769	5_14_2_5_no_mouse.30	0	0	0	0	0	3.30392	0	0	0	0
CBAJDB_1769_k141_65819_17	CBAJDB_1769	5_14_2_5_no_mouse.30	0	0	0	2.49074	17.6209	14.1643	0	0.826958	0	0
CBAJDB_1769_k141_411125_2	CBAJDB_1769	5_14_2_5_no_mouse.30	0	0	0	0	2.11871	0	0	0	0	0
CBAJDB_1769_k141_411125_3	CBAJDB_1769	5_14_2_5_no_mouse.30	0	0	0	0	2.65946	0	0	0.087367	0	0
CBAJDB_1769_k141_411125_4	CBAJDB_1769	5_14_2_5_no_mouse.30	0	0	0	0	187.338	0	23.8962	0	0	0
CBAJDB_1769_k141_195092_2	CBAJDB_1769	5_14_2_5_no_mouse.30	0	0	0	0	0	1.80403	0	0	0	0
CBAJDB_1769_k141_195093_7	CBAJDB_1769	5_14_2_5_no_mouse.30	0	0	0	0	0	72.5665	0	0	0	0
CBAJDB_1769_k141_22856_2	CBAJDB_1769	5_14_2_5_no_mouse.30	0	0	0	0	1.36324	0	0	0.111961	0	0
CBAJDB_1769_k141_23216_2	CBAJDB_1769	5_14_2_5_no_mouse.30	0	0	0	0	0	4.48463	0	0	0	0
CBAJDB_1769_k141_23216_4	CBAJDB_1769	5_14_2_5_no_mouse.30	0	0	0	0	0	0	0	0.316374	0	0
CBAJDB_1769_k141_152676_4	CBAJDB_1769	5_14_2_5_no_mouse.30	0	0	0	0	0	13.2463	0	0	0	0
CBAJDB_1769_k141_239548_1	CBAJDB_1769	5_14_2_5_no_mouse.30	0	0	0	0	1.16093	0	0	0	0	0
CBAJDB_1769_k141_239548_2	CBAJDB_1769	5_14_2_5_no_mouse.30	0	0	0	0	12.7399	0	0	0.0909835	0	0
CBAJDB_1769_k141_239548_3	CBAJDB_1769	5_14_2_5_no_mouse.30	0	0	0	0	10.0031	0	4.46585	0	0	0
CBAJDB_1769_k141_239548_4	CBAJDB_1769	5_14_2_5_no_mouse.30	0	0	0	0	9.31299	0	0	0	0	0
CBAJDB_1769_k141_346375_5	CBAJDB_1769	5_14_2_5_no_mouse.30	0	0	0	0	0	7.73295	0	0	0	0
CBAJDB_1769_k141_411762_2	CBAJDB_1769	5_14_2_5_no_mouse.30	0	0	0	0	0	3.11677	0	0	0	0
CBAJDB_1769_k141_260498_1	CBAJDB_1769	5_14_2_5_no_mouse.30	0	0	0	0	5.03455	0	0	0	0	0
CBAJDB_1769_k141_260498_2	CBAJDB_1769	5_14_2_5_no_mouse.30	0	0	0	0	2.4684	0	0	0	0	0
CBAJDB_1769_k141_260498_3	CBAJDB_1769	5_14_2_5_no_mouse.30	0	0	0	0	2.30433	0	0	0	0	0
CBAJDB_1769_k141_260498_4	CBAJDB_1769	5_14_2_5_no_mouse.30	0	0	0	0	6.81013	6.38659	0	0.37287	0	0
CBAJDB_1769_k141_260498_5	CBAJDB_1769	5_14_2_5_no_mouse.30	0	0	0	0	20.1535	0	0	0.763928	0	2.52569
CBAJDB_1769_k141_260498_6	CBAJDB_1769	5_14_2_5_no_mouse.30	0	0	0	0	5.91267	0	0	0	0	0
CBAJDB_1769_k141_412192_2	CBAJDB_1769	5_14_2_5_no_mouse.30	0	0	0	0	0	5.16461	0	0	0	0
CBAJDB_1769_k141_45882_13	CBAJDB_1769	5_14_2_5_no_mouse.30	0	0	0	0	0	8.83084	0	0	0	0
CBAJDB_1769_k141_368742_1	CBAJDB_1769	5_14_2_5_no_mouse.30	0	0	0	2.11399	0	0	0	27.0221	10.0522	3.48079
CBAJDB_1769_k141_197593_5	CBAJDB_1769	5_14_2_5_no_mouse.30	0	0	0	0	0	8.67028	0	0	0	0
CBAJDB_1769_k141_155025_5	CBAJDB_1769	5_14_2_5_no_mouse.30	0	0	0	0	0	3.64019	0	0	0	0
CBAJDB_1769_k141_155025_12	CBAJDB_1769	5_14_2_5_no_mouse.30	0	0	0	0	0	0.954367	0	0	0	0
CBAJDB_1769_k141_241887_1	CBAJDB_1769	5_14_2_5_no_mouse.30	0	0	0	0	0	2.81613	0	0	0	0
CBAJDB_1769_k141_112059_6	CBAJDB_1769	5_14_2_5_no_mouse.30	0	0	0	0	0	15.7208	0	0	0	0
CBAJDB_1769_k141_175612_4	CBAJDB_1769	5_14_2_5_no_mouse.30	0	0	0	0	0	6.91109	0	0	0	0
CBAJDB_1769_k141_155298_1	CBAJDB_1769	5_14_2_5_no_mouse.30	0	0	0	0	0	2.44129	0	0	0	0
CBAJDB_1769_k141_347824_4	CBAJDB_1769	5_14_2_5_no_mouse.30	0	0	0	0	0	9.9347	0	0	0	0
CBAJDB_1769_k141_133145_4	CBAJDB_1769	5_14_2_5_no_mouse.30	0	0	0	0	0	15.8296	0	0	0	0
CBAJDB_1769_k141_242594_4	CBAJDB_1769	5_14_2_5_no_mouse.30	0	0	0	0	0	2.98041	0	0	0	0
CBAJDB_1769_k141_242906_2	CBAJDB_1769	5_14_2_5_no_mouse.30	0	0	0	0	0	0	0	0.266846	0	0
CBAJDB_1769_k141_242906_3	CBAJDB_1769	5_14_2_5_no_mouse.30	0	0	0	0	3.36006	0	0	0.183971	0	0
CBAJDB_1769_k141_414302_5	CBAJDB_1769	5_14_2_5_no_mouse.30	0	0	0	0	0	2.27802	0	0	0	0
CBAJDB_1769_k141_414302_6	CBAJDB_1769	5_14_2_5_no_mouse.30	0	0	0	0	0	8.61805	0	0	0	0
CBAJDB_1769_k141_113208_7	CBAJDB_1769	5_14_2_5_no_mouse.30	0	0	0	0	0	5.54495	0	0	0	0
CBAJDB_1769_k141_243275_3	CBAJDB_1769	5_14_2_5_no_mouse.30	0	0	0	0	0	12.5491	0	0	0	0
CBAJDB_1769_k141_5726_2	CBAJDB_1769	5_14_2_5_no_mouse.30	0	0	0	0	0	4.88258	0	0	0	0
CBAJDB_1769_k141_135008_1	CBAJDB_1769	5_14_2_5_no_mouse.30	0	0	0	0	0.812284	0	0	0	0	0
CBAJDB_1769_k141_327132_5	CBAJDB_1769	5_14_2_5_no_mouse.30	0	0	0	0	0	7.20703	0	0	0	0
CBAJDB_1769_k141_243894_4	CBAJDB_1769	5_14_2_5_no_mouse.30	0	0	0	0	0	1.9651	0	0	0	0
CBAJDB_1769_k141_287566_3	CBAJDB_1769	5_14_2_5_no_mouse.30	0	0	0	0	0	4.76865	0	0	0	0
CBAJDB_1769_k141_287566_4	CBAJDB_1769	5_14_2_5_no_mouse.30	0	0	0	0	0	4.54158	0	0	0	0
CBAJDB_1769_k141_287566_11	CBAJDB_1769	5_14_2_5_no_mouse.30	0	0	0	0	3.85219	4.81682	2.29307	1.47641	0	0
CBAJDB_1769_k141_287566_12	CBAJDB_1769	5_14_2_5_no_mouse.30	0	0	0	0	0.817507	4.59999	0	0	0	0
CBAJDB_1769_k141_392226_8	CBAJDB_1769	5_14_2_5_no_mouse.30	0	0	0	0	0	13.8893	0	0	0	0
CBAJDB_1769_k141_264169_2	CBAJDB_1769	5_14_2_5_no_mouse.30	0	0	0	0	0	4.06419	0	0	0	0
CBAJDB_1769_k141_350125_7	CBAJDB_1769	5_14_2_5_no_mouse.30	0	0	0	0	0	7.73295	0	0	0	0
CBAJDB_1769_k141_305980_1	CBAJDB_1769	5_14_2_5_no_mouse.30	0	0	0	0	0	3.06995	0	0	0	0
CBAJDB_1769_k141_371845_1	CBAJDB_1769	5_14_2_5_no_mouse.30	0	0	0	0	7.65797	0	0	0.503149	0	0
CBAJDB_1769_k141_371845_2	CBAJDB_1769	5_14_2_5_no_mouse.30	0	0	0	0	6.35612	0	0	0.783026	0	0
CBAJDB_1769_k141_371845_3	CBAJDB_1769	5_14_2_5_no_mouse.30	0	0	0	0	5.77829	0	0	0.0949123	0	0
CBAJDB_1769_k141_371845_4	CBAJDB_1769	5_14_2_5_no_mouse.30	0	0	0	0	5.07296	0	0	0.0980315	0	0
CBAJDB_1769_k141_371845_5	CBAJDB_1769	5_14_2_5_no_mouse.30	0	0	0	0	6.34102	0	0	0.148794	0	0
CBAJDB_1769_k141_371845_6	CBAJDB_1769	5_14_2_5_no_mouse.30	0	0	0	0	4.214	0	0	0.230726	0	1.14424
CBAJDB_1769_k141_371845_7	CBAJDB_1769	5_14_2_5_no_mouse.30	0	0	0	0	3.35795	0	0	0.15759	0	0
CBAJDB_1769_k141_371845_8	CBAJDB_1769	5_14_2_5_no_mouse.30	0	0	0	0	1.18437	0	0	0	0	0
CBAJDB_1769_k141_371845_9	CBAJDB_1769	5_14_2_5_no_mouse.30	0	0	0	0	5.36664	0	0	0	0	0
CBAJDB_1769_k141_371845_10	CBAJDB_1769	5_14_2_5_no_mouse.30	0	0	0	0	3.49477	0	2.34035	0	0	0
CBAJDB_1769_k141_371845_11	CBAJDB_1769	5_14_2_5_no_mouse.30	0	0	0	0	1.61939	0	0	0	0	0
CBAJDB_1769_k141_371845_12	CBAJDB_1769	5_14_2_5_no_mouse.30	0	0	0	0	1.49117	0	0	0	0	0
CBAJDB_1769_k141_371845_14	CBAJDB_1769	5_14_2_5_no_mouse.30	0	0	0	0	3.1544	0	0	0	0	0
CBAJDB_1769_k141_371845_15	CBAJDB_1769	5_14_2_5_no_mouse.30	0	0	0	0	4.90504	0	0	0	0	0
CBAJDB_1769_k141_244209_3	CBAJDB_1769	5_14_2_5_no_mouse.30	0	0	0	0	0	4.88258	0	0	0	0
CBAJDB_1769_k141_372078_2	CBAJDB_1769	5_14_2_5_no_mouse.30	0	0	0	0	2.71436	0	0	0	0	0
CBAJDB_1769_k141_372078_3	CBAJDB_1769	5_14_2_5_no_mouse.30	0	0	0	0	0.687148	0	0	0	0	0
CBAJDB_1769_k141_372078_4	CBAJDB_1769	5_14_2_5_no_mouse.30	0	0	0	0	0	0	0	0.198864	0	0
CBAJDB_1769_k141_372078_5	CBAJDB_1769	5_14_2_5_no_mouse.30	0	0	0	0	56.4299	6.97852	3.32216	2.64828	0	7.07194
CBAJDB_1769_k141_372078_6	CBAJDB_1769	5_14_2_5_no_mouse.30	0	0	0	0	30.5793	4.91614	0	0.43053	0	1.42342
CBAJDB_1769_k141_372078_7	CBAJDB_1769	5_14_2_5_no_mouse.30	0	0	0	0	44.1354	6.99558	3.33028	1.6337	0	1.01275
CBAJDB_1769_k141_69803_15	CBAJDB_1769	5_14_2_5_no_mouse.30	0	0	0	0	0	10.8378	0	0	0	0
CBAJDB_1769_k141_69803_32	CBAJDB_1769	5_14_2_5_no_mouse.30	0	0	0	0	0	2.97421	0	0	0	0
CBAJDB_1769_k141_6806_2	CBAJDB_1769	5_14_2_5_no_mouse.30	0	0	0	0	0	3.88749	0	0	0	0
CBAJDB_1769_k141_415792_1	CBAJDB_1769	5_14_2_5_no_mouse.30	0	0	0	0	0	6.82862	0	0	0	0
CBAJDB_1769_k141_415792_2	CBAJDB_1769	5_14_2_5_no_mouse.30	0	0	0	0	0	2.4945	0	0	0	0
CBAJDB_1769_k141_415992_1	CBAJDB_1769	5_14_2_5_no_mouse.30	0	0	0	0	0	2.3923	0	0	0	0
CBAJDB_1769_k141_264678_8	CBAJDB_1769	5_14_2_5_no_mouse.30	0	0	0	0.901666	0	5.12758	0	0	0	0
CBAJDB_1769_k141_372610_4	CBAJDB_1769	5_14_2_5_no_mouse.30	0	0	0	0	0	3.58545	0	0	0	0
CBAJDB_1769_k141_328476_4	CBAJDB_1769	5_14_2_5_no_mouse.30	0	0	0	0	0	36.6037	0	0	0	0
CBAJDB_1769_k141_328476_6	CBAJDB_1769	5_14_2_5_no_mouse.30	0	0	0	0	0	1.27618	0	0	0	0
CBAJDB_1769_k141_223451_8	CBAJDB_1769	5_14_2_5_no_mouse.30	0	0	0	0	0	21.0382	0	0	0	0
CBAJDB_1769_k141_416734_4	CBAJDB_1769	5_14_2_5_no_mouse.30	0	0	0	0	0	3.5587	0	0	0	0
CBAJDB_1769_k141_416798_1	CBAJDB_1769	5_14_2_5_no_mouse.30	0	0	0	0	0	0	0	0.127711	0	0
CBAJDB_1769_k141_416798_4	CBAJDB_1769	5_14_2_5_no_mouse.30	0	0	0	0	0	10.0983	0	0	0	0
CBAJDB_1769_k141_416798_5	CBAJDB_1769	5_14_2_5_no_mouse.30	0	0	0	0	0	5.80364	0	0	0	0
CBAJDB_1769_k141_117000_6	CBAJDB_1769	5_14_2_5_no_mouse.30	0	0	0	0	0	5.63227	0	0	0	0
CBAJDB_1769_k141_28918_2	CBAJDB_1769	5_14_2_5_no_mouse.30	0	0	0	0	0	4.07577	0	0	0	0
CBAJDB_1769_k141_28918_5	CBAJDB_1769	5_14_2_5_no_mouse.30	0	0	0	0	0	4.45669	0	0	0	0
CBAJDB_1769_k141_28918_10	CBAJDB_1769	5_14_2_5_no_mouse.30	0	0	0	0	0	5.35804	0	0	0	0
CBAJDB_1769_k141_352180_2	CBAJDB_1769	5_14_2_5_no_mouse.30	0	0	0	0	0	12.3594	0	0	0	0
CBAJDB_1769_k141_291847_3	CBAJDB_1769	5_14_2_5_no_mouse.30	0	0	0	0	0	4.25773	0	0	0	0
CBAJDB_1769_k141_291847_4	CBAJDB_1769	5_14_2_5_no_mouse.30	0	0	0	0	0	6.30219	0	0	0	0
CBAJDB_1769_k141_9600_2	CBAJDB_1769	5_14_2_5_no_mouse.30	0	0	0	0	0	4.98466	0	0	0	0
CBAJDB_1769_k141_9600_3	CBAJDB_1769	5_14_2_5_no_mouse.30	0	0	0	0	0	6.40088	0	0	0	0
CBAJDB_1769_k141_94486_1	CBAJDB_1769	5_14_2_5_no_mouse.30	0	0	0	0	0	1.42206	0	0	0	0
CBAJDB_1769_k141_94486_2	CBAJDB_1769	5_14_2_5_no_mouse.30	0	0	0	0	0	2.50104	0	0	0	0
CBAJDB_1769_k141_247804_3	CBAJDB_1769	5_14_2_5_no_mouse.30	0	0	0	0	0	4.13467	0	0	0	0
CBAJDB_1769_k141_119298_1	CBAJDB_1769	5_14_2_5_no_mouse.30	0	0	0	0	0	6.42965	0	0	0	0
CBAJDB_1769_k141_353326_2	CBAJDB_1769	5_14_2_5_no_mouse.30	0	0	0	0	0	4.07577	0	0	0	0
CBAJDB_1769_k141_11154_1	CBAJDB_1769	5_14_2_5_no_mouse.30	0	0	0	0	0.861847	4.84948	0	0	0	0
CBAJDB_1769_k141_206871_1	CBAJDB_1769	5_14_2_5_no_mouse.30	0	0	0	0	2.67626	0	0	0	0	0
CBAJDB_1769_k141_206871_2	CBAJDB_1769	5_14_2_5_no_mouse.30	0	0	0	0	2.83755	0	0	0	0	0
CBAJDB_1769_k141_206871_4	CBAJDB_1769	5_14_2_5_no_mouse.30	0	0	0	0	0.919511	0	0	0.226554	0	0
CBAJDB_1769_k141_206871_5	CBAJDB_1769	5_14_2_5_no_mouse.30	0	0	0	0	11.7344	0	0	0	0	0
CBAJDB_1769_k141_395782_2	CBAJDB_1769	5_14_2_5_no_mouse.30	0	0	0	0	0	15.7208	0	0	0	0
CBAJDB_1769_k141_395782_3	CBAJDB_1769	5_14_2_5_no_mouse.30	0	0	0	0	0	13.6247	0	0	0	0
CBAJDB_1769_k141_395782_4	CBAJDB_1769	5_14_2_5_no_mouse.30	0	0	0	0	0	7.11739	0	0	0	0
CBAJDB_1769_k141_206967_1	CBAJDB_1769	5_14_2_5_no_mouse.30	0	0	0	0	0.79204	0	0	0	0	0
CBAJDB_1769_k141_206967_3	CBAJDB_1769	5_14_2_5_no_mouse.30	0	0	0	0	1.60914	0	0	0	0	0
CBAJDB_1769_k141_353564_8	CBAJDB_1769	5_14_2_5_no_mouse.30	0	0	0	0	0	3.71583	0	0	0	0
CBAJDB_1769_k141_31059_1	CBAJDB_1769	5_14_2_5_no_mouse.30	0	0	0	0	0	4.51292	0	0	0	0
CBAJDB_1769_k141_31059_4	CBAJDB_1769	5_14_2_5_no_mouse.30	0	0	0	0	0	0	0	3.71212	0	0
CBAJDB_1769_k141_227907_2	CBAJDB_1769	5_14_2_5_no_mouse.30	0	0	0	0	0	2.95578	0	0	0	0
CBAJDB_1769_k141_227907_6	CBAJDB_1769	5_14_2_5_no_mouse.30	0	0	0	0	0	4.40183	0	0	0	0
CBAJDB_1769_k141_270952_3	CBAJDB_1769	5_14_2_5_no_mouse.30	0	0	0	0	0	3.48926	0	0	0	0
CBAJDB_1769_k141_271074_2	CBAJDB_1769	5_14_2_5_no_mouse.30	0	0	0	0	0	6.11366	0	0	0	0
CBAJDB_1769_k141_271098_2	CBAJDB_1769	5_14_2_5_no_mouse.30	0	0	0	0	0	1.26378	0	0	0	0
CBAJDB_1769_k141_295276_12	CBAJDB_1769	5_14_2_5_no_mouse.30	0	0	0	0	0	5.52354	0	0	0	0
CBAJDB_1769_k141_354280_1	CBAJDB_1769	5_14_2_5_no_mouse.30	0	0	0	0	0	2.67902	0	0	0	0
CBAJDB_1769_k141_354280_11	CBAJDB_1769	5_14_2_5_no_mouse.30	0	0	0	0	0	14.4505	0	0	0	0
CBAJDB_1769_k141_228751_4	CBAJDB_1769	5_14_2_5_no_mouse.30	0	0	0	0	0	6.47329	0	0	0	0
CBAJDB_1769_k141_228751_5	CBAJDB_1769	5_14_2_5_no_mouse.30	0	0	0	0	0	2.89594	0	0	0	0
CBAJDB_1769_k141_250619_4	CBAJDB_1769	5_14_2_5_no_mouse.30	0	0	0	0	0.614118	0	0	0.100873	0	0
CBAJDB_1769_k141_250619_5	CBAJDB_1769	5_14_2_5_no_mouse.30	0	0	0	0	1.02518	0	0	0.168393	0	0
CBAJDB_1769_k141_250619_8	CBAJDB_1769	5_14_2_5_no_mouse.30	0	0	0	0	0	0	0	0.132998	0	0
CBAJDB_1769_k141_250619_9	CBAJDB_1769	5_14_2_5_no_mouse.30	0	0	0	0	0	0	0	0.15186	0	0
CBAJDB_1769_k141_250619_10	CBAJDB_1769	5_14_2_5_no_mouse.30	0	0	0	0	0	0	0	0.146531	0	0
CBAJDB_1769_k141_250619_11	CBAJDB_1769	5_14_2_5_no_mouse.30	0	0	0	0	0.54559	0	0	0.0896167	0	0
CBAJDB_1769_k141_122190_1	CBAJDB_1769	5_14_2_5_no_mouse.30	0	0	0	0	0	8.85818	0	0	0	0
CBAJDB_1769_k141_297220_2	CBAJDB_1769	5_14_2_5_no_mouse.30	0	0	0	0	0	2.60108	0	0	0	0
CBAJDB_1769_k141_297392_7	CBAJDB_1769	5_14_2_5_no_mouse.30	0	0	0	0	0	22.0092	0	0	0	0
CBAJDB_1769_k141_230205_19	CBAJDB_1769	5_14_2_5_no_mouse.30	0	0	0	0	8.11419	60.8764	0	2.66562	25.4512	4.40653
CBAJDB_1769_k141_251965_3	CBAJDB_1769	5_14_2_5_no_mouse.30	0	0	0	0	0	7.65025	0	0	0	0
CBAJDB_1769_k141_251965_8	CBAJDB_1769	5_14_2_5_no_mouse.30	0	0	0	0	0	3.03736	0	0	0	0
CBAJDB_1769_k141_273474_7	CBAJDB_1769	5_14_2_5_no_mouse.30	0	0	0	0	0	3.04382	0	0	0	0
CBAJDB_1769_k141_252318_6	CBAJDB_1769	5_14_2_5_no_mouse.30	0	0	0	0	0	4.69048	0	0	0	0
CBAJDB_1769_k141_398886_2	CBAJDB_1769	5_14_2_5_no_mouse.30	0	0	0	0	0	3.6871	0	0	0	0
CBAJDB_1769_k141_333371_5	CBAJDB_1769	5_14_2_5_no_mouse.30	0	0	0	2.94803	0	0	0	0	0	0
CBAJDB_1769_k141_422761_2	CBAJDB_1769	5_14_2_5_no_mouse.30	0	0	0	0	1.48464	0	0	0	0	0
CBAJDB_1769_k141_422761_3	CBAJDB_1769	5_14_2_5_no_mouse.30	0	0	0	0	0.530782	0	0	0.0871846	0	0
CBAJDB_1769_k141_422761_5	CBAJDB_1769	5_14_2_5_no_mouse.30	0	0	0	0	3.93162	0	0	0	0	0
CBAJDB_1769_k141_422761_6	CBAJDB_1769	5_14_2_5_no_mouse.30	0	0	0	0	11.7249	0	0	0.304088	0	0
CBAJDB_1769_k141_422761_8	CBAJDB_1769	5_14_2_5_no_mouse.30	0	0	0	0	0.629319	0	0	0	0	0
CBAJDB_1769_k141_422761_9	CBAJDB_1769	5_14_2_5_no_mouse.30	0	0	0	0	1.79678	0	0	0.147567	0	0
CBAJDB_1769_k141_422761_11	CBAJDB_1769	5_14_2_5_no_mouse.30	0	0	0	0	2.51727	0	0	0	0	0
CBAJDB_1769_k141_313637_3	CBAJDB_1769	5_14_2_5_no_mouse.30	0	0	0	0	0	1.12204	0	0	0	0
CBAJDB_1769_k141_99166_1	CBAJDB_1769	5_14_2_5_no_mouse.30	0	0	0	0	0	1.53005	0	0	0	0
CBAJDB_1769_k141_333985_1	CBAJDB_1769	5_14_2_5_no_mouse.30	0	0	0	0	0	6.78008	0	0	0	0
CBAJDB_1769_k141_314452_2	CBAJDB_1769	5_14_2_5_no_mouse.30	0	0	0	0	0	8.94123	0	0	0	0
CBAJDB_1769_k141_211551_3	CBAJDB_1769	5_14_2_5_no_mouse.30	0	0	0	0	0	4.20764	0	0	0	0
CBAJDB_1769_k141_274697_1	CBAJDB_1769	5_14_2_5_no_mouse.30	0	0	0	0	6.5191	18.341	0	0	0	0
CBAJDB_1769_k141_274697_5	CBAJDB_1769	5_14_2_5_no_mouse.30	0	0	0	0	0	11.7262	0	0	0	0
CBAJDB_1769_k141_274979_4	CBAJDB_1769	5_14_2_5_no_mouse.30	0	0	0	0	0	5.72238	0	0	0	0
CBAJDB_1769_k141_211824_1	CBAJDB_1769	5_14_2_5_no_mouse.30	0	0	0	0.275235	0	34.4345	0	0	0	0
CBAJDB_1769_k141_99953_11	CBAJDB_1769	5_14_2_5_no_mouse.30	0	0	0	0	0	4.72144	0	0	0	0
CBAJDB_1769_k141_34929_2	CBAJDB_1769	5_14_2_5_no_mouse.30	0	0	0	0	0	3.51498	0	0	0	0
CBAJDB_1769_k141_146932_5	CBAJDB_1769	5_14_2_5_no_mouse.30	0	0	0	0	0	2.82727	0	0	0	0
CBAJDB_1769_k141_125654_1	CBAJDB_1769	5_14_2_5_no_mouse.30	0	0	0	0	0	2.28165	0	0	0	0
CBAJDB_1769_k141_125654_7	CBAJDB_1769	5_14_2_5_no_mouse.30	0	0	0	0	0	2.57765	0	0	0	0
CBAJDB_1769_k141_254655_5	CBAJDB_1769	5_14_2_5_no_mouse.30	0	0	0	0	0	3.35821	0	0	0	0
CBAJDB_1769_k141_382458_2	CBAJDB_1769	5_14_2_5_no_mouse.30	0	0	0	0	0	5.00208	0	0	0	0
CBAJDB_1769_k141_316391_2	CBAJDB_1769	5_14_2_5_no_mouse.30	0	0	0	0	0	2.53652	0	0	0	0
CBAJDB_1769_k141_316391_6	CBAJDB_1769	5_14_2_5_no_mouse.30	0	0	0	0	0	1.78601	0	0	0	0
CBAJDB_1769_k141_425917_3	CBAJDB_1769	5_14_2_5_no_mouse.30	0	0	0	0	0	5.88723	0	0	0	0
CBAJDB_1769_k141_425917_4	CBAJDB_1769	5_14_2_5_no_mouse.30	0	0	0	0	0	1.99804	0	0	0	0
CBAJDB_1769_k141_58687_5	CBAJDB_1769	5_14_2_5_no_mouse.30	0	0	0	0	0	0	0	0.673571	0	0
CBAJDB_1769_k141_213755_1	CBAJDB_1769	5_14_2_5_no_mouse.30	0	0	0	0	0	2.67401	0	0	0	0
CBAJDB_1769_k141_213852_5	CBAJDB_1769	5_14_2_5_no_mouse.30	0	0	0	0	0	10.3666	0	0	0	0
CBAJDB_1769_k141_426158_1	CBAJDB_1769	5_14_2_5_no_mouse.30	0	0	0	0	0	3.20044	0	0	0	0
CBAJDB_1769_k141_185938_2	CBAJDB_1769	5_14_2_5_no_mouse.30	0	0	0	0	0	3.06995	0	0	0	0
CBAJDB_1769_k141_214252_1	CBAJDB_1769	5_14_2_5_no_mouse.30	0	0	0	0	3.21829	13.5816	0	0	0	0
CBAJDB_1769_k141_359118_9	CBAJDB_1769	5_14_2_5_no_mouse.30	0	0	0	0	0	12.1237	0	0	0	0
CBAJDB_1769_k141_426519_2	CBAJDB_1769	5_14_2_5_no_mouse.30	0	0	0	0	0	2.90476	0	0	0	0
CBAJDB_1769_k141_277131_17	CBAJDB_1769	5_14_2_5_no_mouse.30	0	0	0	0	0	3.08318	0	0	0	0
CBAJDB_1769_k141_336438_2	CBAJDB_1769	5_14_2_5_no_mouse.30	0	0	0	0	0	3.09653	0	0	0	0
CBAJDB_1769_k141_385540_2	CBAJDB_1769	5_14_2_5_no_mouse.30	0	0	0	0	0	5.8631	0	0	0	0
CBAJDB_1769_k141_360460_2	CBAJDB_1769	5_14_2_5_no_mouse.30	0	0	0	0	0	23.6462	0	0	0	0
CBAJDB_1769_k141_386582_3	CBAJDB_1769	5_14_2_5_no_mouse.30	0	0	0	0	0	5.63227	0	0	0	0
CBAJDB_1769_k141_386582_6	CBAJDB_1769	5_14_2_5_no_mouse.30	0	0	0	0	0	7.15298	0	0	0	0
CBAJDB_1769_k141_21528_1	CBAJDB_1769	5_14_2_5_no_mouse.30	0	0	0	0	0	5.03731	0	0	0	0
CBAJDB_1769_k141_362754_1	CBAJDB_1769	5_14_2_5_no_mouse.30	0	0	0	0	0	1.97052	0	0	0	0
CBAJDB_1769_k141_190006_3	CBAJDB_1769	5_14_2_5_no_mouse.30	0	0	0	0	0	2.39631	0	0	0	0
CBAJDB_1769_k141_321001_4	CBAJDB_1769	5_14_2_5_no_mouse.30	0	0	0	0	0	11.7262	0	0	0	0
CBAJDB_1769_k141_41176_1	CBAJDB_1769	5_14_2_5_no_mouse.30	0	0	0	0	0	15.3828	0	0	0	0
CBAJDB_1769_k141_41176_3	CBAJDB_1769	5_14_2_5_no_mouse.30	0	0	0	0	0	4.07577	0	0	0	0
CBAJDB_1769_k141_85135_3	CBAJDB_1769	5_14_2_5_no_mouse.30	0	0	0	0	0	5.66573	0	0	0	0
CBAJDB_1769_k141_106545_3	CBAJDB_1769	5_14_2_5_no_mouse.30	0	0	0	0	0	2.89594	0	0	0	0
CBAJDB_1769_k141_364232_6	CBAJDB_1769	5_14_2_5_no_mouse.30	0	0	0	0	0	3.37405	0	0	0	0
CBAJDB_1769_k141_365553_1	CBAJDB_1769	5_14_2_5_no_mouse.30	0	0	0	0	0	0	0	1.06173	0	0
CBAJDB_1769_k141_365553_2	CBAJDB_1769	5_14_2_5_no_mouse.30	0	0	0	0	1.28083	1.20117	1.14365	0.84154	0	0.695573
CBAJDB_1769_k141_365553_3	CBAJDB_1769	5_14_2_5_no_mouse.30	0	0	0	0	0	1.29349	0	0	0	0
CBAJDB_1769_k141_365553_6	CBAJDB_1769	5_14_2_5_no_mouse.30	0	0	0	0	0	3.75485	0	0	0	0
CBAJDB_340_k119_6955_2	CBAJDB_340	LO_meg_bin.85	0	0	0	0	0	0	0	0.250068	0	0
CBAJDB_340_k119_6955_3	CBAJDB_340	LO_meg_bin.85	0	0	0	0	0	0	3.70132	1.58875	0	0
CBAJDB_340_k119_6955_4	CBAJDB_340	LO_meg_bin.85	0	0	0	0	0	0	0	0.0859288	0	0
CBAJDB_340_k119_15262_1	CBAJDB_340	LO_meg_bin.85	0	0	0	0	0	0	0	2.21742	0	0
CBAJDB_340_k119_15262_2	CBAJDB_340	LO_meg_bin.85	0	0	0	0	0	0	0	3.52012	0	0
CBAJDB_340_k119_15262_3	CBAJDB_340	LO_meg_bin.85	0	0	0	2.06201	4.16795	0	5.58232	6.84613	4.90248	0
CBAJDB_340_k119_15262_4	CBAJDB_340	LO_meg_bin.85	0	0	0	2.32214	4.69375	0	25.1462	11.3077	0	3.82351
CBAJDB_340_k119_15262_5	CBAJDB_340	LO_meg_bin.85	0	0	0	0	1.12002	0	0	2.02368	0	0
CBAJDB_340_k119_15262_6	CBAJDB_340	LO_meg_bin.85	0	0	0	0.75545	9.16197	0	4.09035	5.39261	0	1.24389
CBAJDB_340_k119_15262_7	CBAJDB_340	LO_meg_bin.85	0	0	0	0	0.692765	0	0	0	0	0
CBAJDB_340_k119_15262_8	CBAJDB_340	LO_meg_bin.85	0	0	0	0	2.22534	0	0	1.09658	0	0
CBAJDB_340_k119_15262_9	CBAJDB_340	LO_meg_bin.85	0	0	0	0	0	0	0	1.37675	0	0
CBAJDB_340_k119_15262_10	CBAJDB_340	LO_meg_bin.85	0	0	0	0	0	0	0	1.16004	0	0
CBAJDB_340_k119_15262_11	CBAJDB_340	LO_meg_bin.85	0	0	0	0	0.556334	0	2.98049	1.64487	0	0
CBAJDB_340_k119_15262_12	CBAJDB_340	LO_meg_bin.85	0	0	0	0	0	0	0	1.32998	0	0
CBAJDB_340_k119_15262_13	CBAJDB_340	LO_meg_bin.85	0	0	0	0.613075	9.70715	3.48642	11.0649	16.8606	4.85868	2.69188
CBAJDB_340_k119_15262_14	CBAJDB_340	LO_meg_bin.85	0	0	0	1.80118	5.66337	1.1381	22.7556	12.7577	2.85491	0.659051
CBAJDB_340_k119_15262_15	CBAJDB_340	LO_meg_bin.85	0	0.0522122	0	0.368323	4.09472	0	3.98854	3.11835	0	1.81939
CBAJDB_340_k119_15262_16	CBAJDB_340	LO_meg_bin.85	0	0	0	0	5.52706	0	16.9203	2.98296	0	0
CBAJDB_340_k119_15262_17	CBAJDB_340	LO_meg_bin.85	0	0	0	0	1.16093	0	0	0.190691	0	0
CBAJDB_340_k119_15262_18	CBAJDB_340	LO_meg_bin.85	0	0	0	0	2.34687	0	0	1.28497	0	0
CBAJDB_340_k119_15262_19	CBAJDB_340	LO_meg_bin.85	0	0	0	0	0.546763	0	0	0	0	0
CBAJDB_340_k119_15262_20	CBAJDB_340	LO_meg_bin.85	0	0	0	0	0.812284	0	0	0	0	0
CBAJDB_340_k119_15262_21	CBAJDB_340	LO_meg_bin.85	0	0	0	0	0	0	0	1.01152	0	0
CBAJDB_340_k119_15262_22	CBAJDB_340	LO_meg_bin.85	0	0	0	0	0	0	0	0.0938459	0	0
CBAJDB_340_k119_15262_23	CBAJDB_340	LO_meg_bin.85	0	0	0	0.510274	1.54713	0	0	0	0	0
CBAJDB_340_k119_15262_24	CBAJDB_340	LO_meg_bin.85	0	0	0	0	2.55266	0	5.47022	1.34173	0	0
CBAJDB_340_k119_15262_25	CBAJDB_340	LO_meg_bin.85	0	0	0	3.0309	0	0	0	1.0063	0	0
CBAJDB_340_k119_15262_26	CBAJDB_340	LO_meg_bin.85	0	0	0	0	3.10686	0	5.54821	3.06194	0	1.68723
CBAJDB_340_k119_15262_27	CBAJDB_340	LO_meg_bin.85	0	0	0	0	0	0	0	1.49913	0	0
CBAJDB_340_k119_15262_28	CBAJDB_340	LO_meg_bin.85	0	0	0	0	1.7989	0	0	0.787951	0	0
CBAJDB_340_k119_15262_29	CBAJDB_340	LO_meg_bin.85	0	0	0	0	3.38349	0	0	2.46122	0	0
CBAJDB_340_k119_15262_30	CBAJDB_340	LO_meg_bin.85	0	0	0	0	3.27354	6.1399	5.84586	1.43387	0	0
CBAJDB_340_k119_15262_31	CBAJDB_340	LO_meg_bin.85	0	0	0	0	2.27004	0	0	2.61009	0	0
CBAJDB_340_k119_15262_32	CBAJDB_340	LO_meg_bin.85	0	0	0	1.50638	3.04485	0	0	1.37538	0	0
CBAJDB_340_k119_15262_33	CBAJDB_340	LO_meg_bin.85	0	0	0	0	1.25244	0	0	4.52587	0	0
CBAJDB_340_k119_15262_34	CBAJDB_340	LO_meg_bin.85	0	0	0	0	0	0	0	1.09898	0	0
CBAJDB_340_k119_15262_35	CBAJDB_340	LO_meg_bin.85	0	0	0	0	2.01098	3.23299	0	1.93471	1.35165	0
CBAJDB_340_k119_15262_36	CBAJDB_340	LO_meg_bin.85	0	0	0	0	1.07276	0	0	1.05725	0	0
CBAJDB_340_k119_15262_37	CBAJDB_340	LO_meg_bin.85	0	0	0	0	1.04627	0	0	0.343715	0	0
CBAJDB_340_k119_15262_38	CBAJDB_340	LO_meg_bin.85	0	0	0	0	0	0	0	0.20674	0	0
CBAJDB_340_k119_15262_39	CBAJDB_340	LO_meg_bin.85	0	0	0	0	0	0	0	0.272505	0	0
CBAJDB_340_k119_15262_40	CBAJDB_340	LO_meg_bin.85	0	0	0	0	0	0	0	0.550397	0	0
CBAJDB_340_k119_15262_41	CBAJDB_340	LO_meg_bin.85	0	0	0	0	0	0	0	0.338972	0	0
CBAJDB_340_k119_15262_42	CBAJDB_340	LO_meg_bin.85	0	0	0	0	2.1012	0	0	0.690271	0	0
CBAJDB_340_k119_23791_1	CBAJDB_340	LO_meg_bin.85	0	0	0	0	1.33112	0	0	0.218646	6.26286	0
CBAJDB_340_k119_23791_2	CBAJDB_340	LO_meg_bin.85	0	0	0	0	1.13629	0	4.56565	2.42636	0	0
CBAJDB_340_k119_23791_3	CBAJDB_340	LO_meg_bin.85	0	0	0	0	2.7939	5.24028	0	2.44755	0	4.5518
CBAJDB_340_k119_23791_4	CBAJDB_340	LO_meg_bin.85	0	0	0	0.832996	5.05122	0	13.5306	4.56333	0	0
CBAJDB_340_k119_23791_5	CBAJDB_340	LO_meg_bin.85	0	0	0	0	4.58926	0	4.91727	2.11068	0	0
CBAJDB_340_k119_23791_6	CBAJDB_340	LO_meg_bin.85	0	0	0	0	2.59433	0	0	0.852274	0	0
CBAJDB_340_k119_23791_7	CBAJDB_340	LO_meg_bin.85	0	0	0	0	5.0596	0	27.1062	2.49322	0	0
CBAJDB_340_k119_23791_8	CBAJDB_340	LO_meg_bin.85	0	0	0	0	2.39854	6.74809	0	0	0	0
CBAJDB_340_k119_23791_9	CBAJDB_340	LO_meg_bin.85	0	0	0	0	2.99994	0	12.0538	2.4638	0	2.44374
CBAJDB_340_k119_23791_10	CBAJDB_340	LO_meg_bin.85	0	0	0	0	4.40251	3.09653	2.94824	1.62707	0	0
CBAJDB_340_k119_23791_11	CBAJDB_340	LO_meg_bin.85	0	0	0	0	2.17303	0	0	0.356935	0	0
CBAJDB_340_k119_23791_12	CBAJDB_340	LO_meg_bin.85	0	0	0	0	1.07503	0	0	0.529743	0	0
CBAJDB_340_k119_23791_13	CBAJDB_340	LO_meg_bin.85	0	0	0	3.06786	20.1535	17.4463	16.6108	6.62071	0	0
CBAJDB_340_k119_23791_14	CBAJDB_340	LO_meg_bin.85	0	0	0	0	11.8806	8.91337	12.7298	8.19616	0	0
CBAJDB_340_k119_23791_15	CBAJDB_340	LO_meg_bin.85	0	0	0	0	11.9927	17.9949	25.6997	9.58674	0	0
CBAJDB_340_k119_23791_16	CBAJDB_340	LO_meg_bin.85	0	0	0	0.928284	13.6035	13.1974	25.1307	9.55427	0	0
CBAJDB_340_k119_23791_17	CBAJDB_340	LO_meg_bin.85	0	0	0	0	0	0	12.271	7.14835	0	1.86583
CBAJDB_340_k119_23791_18	CBAJDB_340	LO_meg_bin.85	0	0	0	0	0	0	0	0.267701	0	0
CBAJDB_340_k119_23791_19	CBAJDB_340	LO_meg_bin.85	0	0	0	0	3.27003	0	4.37969	3.35703	0	0
CBAJDB_340_k119_23791_20	CBAJDB_340	LO_meg_bin.85	0	0	0	0	0	0	7.28388	0.446646	0	0
CBAJDB_340_k119_23791_21	CBAJDB_340	LO_meg_bin.85	0	0	0	0	3.77591	0	13.486	1.86066	0	0
CBAJDB_340_k119_23791_22	CBAJDB_340	LO_meg_bin.85	0	0	0	0	0	0	0	1.14415	0	0
CBAJDB_340_k119_23791_23	CBAJDB_340	LO_meg_bin.85	0	0	0	0	0	0	0	1.21048	0	0
CBAJDB_340_k119_23791_24	CBAJDB_340	LO_meg_bin.85	0	0	0	0.508212	4.10901	2.89009	0	2.53099	4.83316	0
CBAJDB_340_k119_23791_25	CBAJDB_340	LO_meg_bin.85	0	0	0	0	1.32419	0	0	1.30504	0	0
CBAJDB_340_k119_30342_1	CBAJDB_340	LO_meg_bin.85	0	0	0	0	1.15043	6.47329	36.9797	9.07035	10.8254	0
CBAJDB_340_k119_30342_2	CBAJDB_340	LO_meg_bin.85	0	0	0	4.7826	0	10.8791	10.3581	8.4158	0	6.29983
CBAJDB_340_k119_30342_3	CBAJDB_340	LO_meg_bin.85	0	0	0	0	0	0	0	3.40278	0	1.02275
CBAJDB_340_k119_30342_4	CBAJDB_340	LO_meg_bin.85	0	0	0	1.58217	1.59902	0	8.56657	8.93011	0	0
CBAJDB_340_k119_30342_5	CBAJDB_340	LO_meg_bin.85	0	0	0	0	0	0	0	5.04017	0	0
CBAJDB_340_k119_32513_1	CBAJDB_340	LO_meg_bin.85	0	0	0	0	1.61939	0	0	0.265996	0	0
CBAJDB_340_k119_32513_2	CBAJDB_340	LO_meg_bin.85	0	0	0	0	0	0	0	0.201746	0	0
CBAJDB_340_k119_32930_1	CBAJDB_340	LO_meg_bin.85	0	0	0	0	16.1255	12.0981	20.1577	12.449	0	1.75143
CBAJDB_340_k119_32930_2	CBAJDB_340	LO_meg_bin.85	0	0	0	1.93511	7.82292	0	20.9552	2.89117	0	0
CBAJDB_340_k119_32930_3	CBAJDB_340	LO_meg_bin.85	0	0	0	2.07049	14.1247	2.94361	11.2106	5.49944	0	2.55688
CBAJDB_340_k119_32930_4	CBAJDB_340	LO_meg_bin.85	0	0	0	3.26708	7.70439	0	23.5859	7.59298	10.3568	19.7245
CBAJDB_340_k119_32930_5	CBAJDB_340	LO_meg_bin.85	0	0	0	0	3.38091	0	3.62257	4.88697	0	0
CBAJDB_340_k119_32930_6	CBAJDB_340	LO_meg_bin.85	0	0	0	9.80123	6.60376	0	17.6894	0.542356	0	0
CBAJDB_340_k119_32930_7	CBAJDB_340	LO_meg_bin.85	0	0	0	7.8614	7.94515	0	0	1.30504	0	0
CBAJDB_340_k119_32930_8	CBAJDB_340	LO_meg_bin.85	0	0	0	0.731293	10.3472	0	1.97977	1.15329	1.73867	0
CBAJDB_340_k119_32930_9	CBAJDB_340	LO_meg_bin.85	0	0	0	0	14.8972	0	0	1.30504	0	0
CBAJDB_340_k119_32930_10	CBAJDB_340	LO_meg_bin.85	0	0	0	1.40539	4.26109	0	0	0.933216	0	0
CBAJDB_340_k119_32930_11	CBAJDB_340	LO_meg_bin.85	0	0	0	1.48416	0.749985	0	0	1.72466	0	0
CBAJDB_340_k119_32930_12	CBAJDB_340	LO_meg_bin.85	0	0	0	0	1.96328	5.52354	0	0.322482	0	0
CBAJDB_340_k119_32930_13	CBAJDB_340	LO_meg_bin.85	0	0	0	16.7091	139.319	79.1843	206.072	119.814	39.7264	12.2277
CBAJDB_340_k119_32930_14	CBAJDB_340	LO_meg_bin.85	0	0	0	10.5922	88.3166	60.2356	157.715	71.6538	37.7749	21.8007
CBAJDB_340_k119_32930_15	CBAJDB_340	LO_meg_bin.85	0	0	0	0	2.31132	0	24.7652	6.45404	10.8746	0
CBAJDB_340_k119_32930_16	CBAJDB_340	LO_meg_bin.85	0	0	0	2.55396	7.74349	0	6.91414	5.72364	6.07211	2.10261
CBAJDB_340_k119_32930_17	CBAJDB_340	LO_meg_bin.85	0	0	0	1.05257	15.6908	4.48932	17.0973	10.353	2.50252	1.73311
CBAJDB_340_k119_33148_1	CBAJDB_340	LO_meg_bin.85	0	0	0	0	0.955807	0	0	0.941987	0	0
CBAJDB_340_k119_33148_2	CBAJDB_340	LO_meg_bin.85	0	0	0	0.641747	0	0	3.47471	3.19603	0	0
CBAJDB_340_k119_33148_3	CBAJDB_340	LO_meg_bin.85	0	0	0	0	0.892087	0	0	6.15431	0	0
CBAJDB_340_k119_33148_4	CBAJDB_340	LO_meg_bin.85	0	0	0	0.37491	2.65233	0	4.05987	9.21116	0	2.46923
CBAJDB_340_k119_33148_5	CBAJDB_340	LO_meg_bin.85	0	0	0	0	7.24115	9.05441	34.4832	8.72232	0	0
CBAJDB_340_k119_33148_6	CBAJDB_340	LO_meg_bin.85	0	0	0	0.907358	7.7947	2.57997	7.36926	4.21756	0	0
CBAJDB_340_k119_33148_7	CBAJDB_340	LO_meg_bin.85	0	0	0	0	0	0	0	0.662879	0	0
CBAJDB_340_k119_33148_8	CBAJDB_340	LO_meg_bin.85	0	0	0	2.63879	7.11174	0	0	5.11066	0	0
CBAJDB_340_k119_33148_9	CBAJDB_340	LO_meg_bin.85	0	0	0	0	8.08552	0	4.81302	0.4427	0	0
CBAJDB_340_k119_33148_10	CBAJDB_340	LO_meg_bin.85	0	0	0	8.40705	76.4695	18.3881	80.5346	21.0417	15.3754	17.0371
CBAJDB_340_k119_33148_11	CBAJDB_340	LO_meg_bin.85	0	0	0	0.502126	10.1495	0	16.3124	4.25116	2.38764	4.13387
CBAJDB_340_k119_33148_12	CBAJDB_340	LO_meg_bin.85	0	0	0	0	10.1408	4.07577	27.1641	9.75623	6.81599	0
CBAJDB_340_k119_33148_13	CBAJDB_340	LO_meg_bin.85	0	0	0	0	1.62457	0	0	0.266846	0	0
CBAJDB_340_k119_36301_1	CBAJDB_340	LO_meg_bin.85	0	0	0	0.722888	21.9177	4.11091	27.3983	17.5206	0	1.19027
CBAJDB_340_k119_36301_2	CBAJDB_340	LO_meg_bin.85	0	0	0	0.885792	3.58091	0	0	3.38209	0	0
CBAJDB_340_k119_36301_3	CBAJDB_340	LO_meg_bin.85	0	0	0	0	2.1012	0	0	3.10622	0	0
CBAJDB_340_k119_36301_4	CBAJDB_340	LO_meg_bin.85	0	0	0	1.99655	11.7033	6.81236	51.889	45.9375	15.1899	6.57482
CBAJDB_340_k119_36301_5	CBAJDB_340	LO_meg_bin.85	0	0	0	5.89605	9.93144	5.58827	26.6032	28.0584	14.018	0
CBAJDB_340_k119_36301_6	CBAJDB_340	LO_meg_bin.85	0	0	0	3.51839	9.60085	12.005	55.2454	32.5914	10.0381	6.37252
CBAJDB_340_k119_36301_7	CBAJDB_340	LO_meg_bin.85	0	0	0	0	2.23022	0	0	23.445	3.49768	0
CBAJDB_340_k119_36301_8	CBAJDB_340	LO_meg_bin.85	0	0	0	2.20671	13.3813	12.5491	11.9481	28.2073	0	0
CBAJDB_340_k119_36301_9	CBAJDB_340	LO_meg_bin.85	0	0	0	4.76148	28.8732	4.51292	42.968	43.2105	30.1882	7.84001
CBAJDB_340_k119_36301_10	CBAJDB_340	LO_meg_bin.85	0	0	0	1.24537	17.6209	21.2465	60.687	107.505	11.8436	22.5562
CBAJDB_340_k119_36301_11	CBAJDB_340	LO_meg_bin.85	0	0	0	3.7547	37.947	10.6761	111.813	47.0595	35.7076	21.638
CBAJDB_340_k119_36301_12	CBAJDB_340	LO_meg_bin.85	0	0	0	10.2262	37.2065	11.6309	33.2216	38.0266	9.72525	0
CBAJDB_340_k119_36301_13	CBAJDB_340	LO_meg_bin.85	0	0	0	19.8604	6.69065	0	71.6887	35.1675	94.4373	0
CBAJDB_340_k119_36301_14	CBAJDB_340	LO_meg_bin.85	0	0	0	13.7844	13.9312	39.1944	0	21.7388	16.3864	0
CBAJDB_340_k119_36301_15	CBAJDB_340	LO_meg_bin.85	0	0	0	5.2961	24.0863	0	0	27.6944	75.5499	8.72029
CBAJDB_340_k119_36301_16	CBAJDB_340	LO_meg_bin.85	0	0	0	1.97306	15.9526	5.61018	10.683	38.1585	28.146	4.8731
CBAJDB_340_k119_36301_17	CBAJDB_340	LO_meg_bin.85	0	0	0	4.74651	20.3876	0	12.8499	38.6096	5.64248	9.76919
CBAJDB_340_k119_36301_18	CBAJDB_340	LO_meg_bin.85	0	0	0	8.15257	37.0774	6.62313	72.5184	75.0159	13.845	2.87648
CBAJDB_340_k119_36301_19	CBAJDB_340	LO_meg_bin.85	0	0	0	0	19.0251	0	46.3294	45.1705	8.13746	0
CBAJDB_340_k119_36301_20	CBAJDB_340	LO_meg_bin.85	0	0	0	4.12402	12.5038	0	0	20.5384	19.6099	0
CBAJDB_340_k119_36301_21	CBAJDB_340	LO_meg_bin.85	0	0	0	7.48705	16.647	42.5773	56.7535	73.5796	7.12027	14.7933
CBAJDB_340_k119_36301_22	CBAJDB_340	LO_meg_bin.85	0	0	0	14.9233	23.7008	36.3711	34.6293	33.6215	60.824	0
CBAJDB_340_k119_36301_23	CBAJDB_340	LO_meg_bin.85	0	0	0	5.5289	34.9237	0	112.26	39.9257	26.2902	43.2421
CBAJDB_340_k119_36301_24	CBAJDB_340	LO_meg_bin.85	0	0	0	3.78293	43.9671	10.7564	20.4825	46.7853	26.9821	21.8007
CBAJDB_340_k119_36301_25	CBAJDB_340	LO_meg_bin.85	0	0	0	8.115	20.5036	0	43.9382	142.797	57.8809	40.0852
CBAJDB_340_k119_36301_26	CBAJDB_340	LO_meg_bin.85	0	0	0	13.9758	24.012	7.94776	52.97	58.0019	13.2912	11.5059
CBAJDB_340_k119_36301_27	CBAJDB_340	LO_meg_bin.85	0	0	0	2.39586	46.0062	0	77.8334	36.9887	34.1773	3.94489
CBAJDB_340_k119_36301_28	CBAJDB_340	LO_meg_bin.85	0	0	0	10.2262	28.9384	0	0	43.1195	29.1758	13.4704
CBAJDB_340_k119_36301_29	CBAJDB_340	LO_meg_bin.85	0	0	0	5.71738	20.224	0	0	35.1175	0	0
CBAJDB_340_k119_36301_30	CBAJDB_340	LO_meg_bin.85	0	0	0	3.69948	33.65	0	40.0613	46.0604	35.1825	24.3655
CBAJDB_340_k119_36301_31	CBAJDB_340	LO_meg_bin.85	0	0	0	8.67465	21.0409	0	84.5432	19.5847	8.2497	11.4266
CBAJDB_340_k119_36301_32	CBAJDB_340	LO_meg_bin.85	0	0	0	3.49396	22.0699	19.8694	56.7535	34.2212	0	10.0677
CBAJDB_340_k119_36301_33	CBAJDB_340	LO_meg_bin.85	0	0	0	2.24612	24.9705	12.7732	72.9688	34.304	53.4021	22.19
CBAJDB_340_k119_36301_34	CBAJDB_340	LO_meg_bin.85	0	0	0	0	5.77829	16.2568	15.4782	8.06754	13.5933	4.70697
CBAJDB_340_k119_36301_35	CBAJDB_340	LO_meg_bin.85	0	0	0	3.60667	23.6931	5.12758	53.7023	32.3314	8.57495	4.45391
CBAJDB_340_k119_36301_36	CBAJDB_340	LO_meg_bin.85	0	0	0	0	18.1603	0	69.4941	23.0114	0	21.1334
CBAJDB_340_k119_36301_37	CBAJDB_340	LO_meg_bin.85	0	0	0	2.44238	4.93679	6.94464	19.8362	23.5161	17.4205	12.0645
CBAJDB_340_k119_36301_38	CBAJDB_340	LO_meg_bin.85	0	0	0	1.04384	18.9892	5.93608	28.259	31.1911	24.8176	22.3435
CBAJDB_340_k119_36301_39	CBAJDB_340	LO_meg_bin.85	0	0	0	7.32713	17.2788	13.8893	26.4483	23.9216	0	0
CBAJDB_340_k119_36301_43	CBAJDB_340	LO_meg_bin.85	0	0	0	0	0	0	0	0.264313	0	0
CBAJDB_340_k119_36301_44	CBAJDB_340	LO_meg_bin.85	0	0	0	1.20079	1.21358	0	6.5016	0.498346	2.85491	0
CBAJDB_340_k119_36301_45	CBAJDB_340	LO_meg_bin.85	0	0	0	0	0	0	5.01689	0.230726	0	0.762825
CBAJDB_340_k119_36301_46	CBAJDB_340	LO_meg_bin.85	0	0	0	0	0	0	0	0.43053	0	0
CBAJDB_340_k119_36301_48	CBAJDB_340	LO_meg_bin.85	0	0	0	0	0	0	0	0.0445693	0	0
CBAJDB_340_k119_36301_54	CBAJDB_340	LO_meg_bin.85	0	0	0	0	0	0	0	0.149148	0	0
CBAJDB_340_k119_36301_55	CBAJDB_340	LO_meg_bin.85	0	0	0	0	0.870701	0	9.32935	4.00452	0	2.83708
CBAJDB_340_k119_36301_56	CBAJDB_340	LO_meg_bin.85	0	0	0	0	1.77794	0	0	1.70355	0	0
CBAJDB_340_k119_36301_57	CBAJDB_340	LO_meg_bin.85	0	0	0	0	0.869213	0	0	1.24927	0	1.06209
CBAJDB_340_k119_36301_58	CBAJDB_340	LO_meg_bin.85	0	0	0	0	0	0	0	0.482791	0	0
CBAJDB_340_k119_36301_60	CBAJDB_340	LO_meg_bin.85	0	0	0	0	0	0	0	1.69303	0	0
CBAJDB_340_k119_36301_61	CBAJDB_340	LO_meg_bin.85	0	0	0	0	0.74888	0	0	0.615043	0	0
CBAJDB_340_k119_36301_62	CBAJDB_340	LO_meg_bin.85	0	0	0	0.339494	0	0	0	2.02889	0	0.558993
CBAJDB_340_k119_36301_63	CBAJDB_340	LO_meg_bin.85	0	0	0	0	0	0	0	1.84581	1.65222	0
CBAJDB_340_k119_36301_64	CBAJDB_340	LO_meg_bin.85	0	0	0	0	0	0	0	2.16942	0	0
CBAJDB_340_k119_37143_1	CBAJDB_340	LO_meg_bin.85	0	0	0	0	0	0	0	3.04642	0	0
CBAJDB_340_k119_37143_2	CBAJDB_340	LO_meg_bin.85	0	0	0	1.12306	0	0	0	0.932174	5.34021	0
CBAJDB_340_k119_37143_3	CBAJDB_340	LO_meg_bin.85	0	0	0	1.0637	15.5879	6.04903	40.3154	19.2473	0	2.62715
CBAJDB_340_k119_37143_4	CBAJDB_340	LO_meg_bin.85	0	0	0	0	22.6196	20.3644	33.9309	14.8617	17.0278	7.37035
CBAJDB_340_k119_40490_1	CBAJDB_340	LO_meg_bin.85	0	0	0	0	3.32346	0	0	3.54835	7.81834	0
CBAJDB_340_k119_40490_2	CBAJDB_340	LO_meg_bin.85	0	0	0	0	0	0	0	5.12859	0	3.63345
CBAJDB_340_k119_40490_3	CBAJDB_340	LO_meg_bin.85	0	0	0	1.59218	1.60914	0	0	0	0	0
CBAJDB_340_k119_40490_5	CBAJDB_340	LO_meg_bin.85	0	0	0	0	2.44466	0	0	0	0	0
CBAJDB_340_k119_40490_6	CBAJDB_340	LO_meg_bin.85	0	0	0	0	0	0	21.6204	0.662879	0	0
CBAJDB_340_k119_40490_8	CBAJDB_340	LO_meg_bin.85	0	0	0	0.876533	3.54348	0	0	1.74612	0	0
CBAJDB_340_k119_40490_9	CBAJDB_340	LO_meg_bin.85	0	0	0	0	4.58926	0	0	4.22137	0	0
CBAJDB_340_k119_40490_10	CBAJDB_340	LO_meg_bin.85	0	0	0	2.87503	2.90565	16.3497	0	1.90909	0	0
CBAJDB_340_k119_40490_11	CBAJDB_340	LO_meg_bin.85	0	0	0	0	2.60573	2.09458	0	2.0789	1.7514	0
CBAJDB_340_k119_40490_12	CBAJDB_340	LO_meg_bin.85	0	0	0	0	4.79707	0	0	0	0	0
CBAJDB_340_k119_40490_14	CBAJDB_340	LO_meg_bin.85	0	0	0	0	0.972255	0	0	0.399249	2.2872	3.16798
CBAJDB_340_k119_40490_15	CBAJDB_340	LO_meg_bin.85	0	0	0	0	0.6097	0	0	0.200295	0	0
CBAJDB_340_k119_40490_16	CBAJDB_340	LO_meg_bin.85	0	0	0	0	0.245173	0	0	0.483256	0	0
CBAJDB_340_k119_40490_17	CBAJDB_340	LO_meg_bin.85	0	0	0	0	2.96495	0	5.95664	11.1404	0	7.84953
CBAJDB_340_k119_40490_18	CBAJDB_340	LO_meg_bin.85	0	0	0	0	7.22286	0	7.73912	9.49123	3.39831	1.17674
CBAJDB_340_k119_40490_19	CBAJDB_340	LO_meg_bin.85	0	0	0	2.9771	112.229	60.9485	72.5371	43.936	16.9875	13.7254
CBAJDB_340_k119_40490_20	CBAJDB_340	LO_meg_bin.85	0	0	0	2.69534	132.873	44.2804	66.4827	46.1861	21.3608	6.41045
CBAJDB_340_k119_40490_21	CBAJDB_340	LO_meg_bin.85	0	0	0	3.85836	81.1088	21.9417	54.3163	48.6789	3.66934	2.54119
CBAJDB_340_k119_40490_22	CBAJDB_340	LO_meg_bin.85	0	0	0	1.69976	85.0346	4.8331	36.8131	25.2544	8.08247	1.39937
CBAJDB_340_k119_40490_23	CBAJDB_340	LO_meg_bin.85	0	0	0	3.15772	68.4369	11.9715	49.3922	33.6654	16.6835	3.46622
CBAJDB_340_k119_40490_24	CBAJDB_340	LO_meg_bin.85	0	0	0	0	65.4356	11.5061	47.4721	50.3824	12.8279	0
CBAJDB_340_k119_40490_25	CBAJDB_340	LO_meg_bin.85	0	0	0	1.98083	52.0501	30.0388	46.4753	34.7464	15.6982	1.08718
CBAJDB_340_k119_40490_26	CBAJDB_340	LO_meg_bin.85	0	0	0	0	1.04028	2.3414	2.22927	2.83649	0	0
CBAJDB_340_k119_40490_27	CBAJDB_340	LO_meg_bin.85	0	0	0	0.636873	7.08023	0	0	8.66946	6.05674	0
CBAJDB_340_k119_40490_28	CBAJDB_340	LO_meg_bin.85	0	0	0	0.421382	10.6468	0	2.28155	13.081	6.01109	0.693825
CBAJDB_340_k119_40490_29	CBAJDB_340	LO_meg_bin.85	0	0	0	2.57355	9.10339	3.65881	10.4508	12.3896	6.1187	9.53433
CBAJDB_340_k119_40490_31	CBAJDB_340	LO_meg_bin.85	0	0	0	0	0	30.7862	0	0.365096	0	0
CBAJDB_340_k119_40838_2	CBAJDB_340	LO_meg_bin.85	0	0	0	0	4.46043	0	0	0.732656	0	0
CBAJDB_340_k119_40838_3	CBAJDB_340	LO_meg_bin.85	0	0	0	0	0	0	0	1.76457	0	0
CBAJDB_340_k119_40838_4	CBAJDB_340	LO_meg_bin.85	0	0	0	0	2.17303	0	0	1.07081	10.224	0
CBAJDB_340_k119_40838_5	CBAJDB_340	LO_meg_bin.85	0	0	0	1.33811	19.6093	0	47.0934	12.4396	3.1814	7.71143
CBAJDB_340_k119_40838_6	CBAJDB_340	LO_meg_bin.85	0	0	0	0.694931	6.321	3.95192	15.0507	6.34496	6.60887	5.72118
CBAJDB_340_k119_40838_7	CBAJDB_340	LO_meg_bin.85	0	0	0	0	2.19177	0	0	2.70009	0	0
CBAJDB_340_k119_40838_8	CBAJDB_340	LO_meg_bin.85	0	0	0	0	0.797005	0	0	1.70188	0	0
CBAJDB_340_k119_40838_9	CBAJDB_340	LO_meg_bin.85	0	0	0	0	2.44466	0	6.54849	1.80698	0	0
CBAJDB_340_k119_40838_10	CBAJDB_340	LO_meg_bin.85	0	0	0	3.3542	12.2037	3.81492	3.63223	6.90455	0	8.83656
CBAJDB_340_k119_40838_11	CBAJDB_340	LO_meg_bin.85	0	0	0	0	0	0	3.82608	1.87692	0	0
CBAJDB_340_k119_40838_12	CBAJDB_340	LO_meg_bin.85	0	0	0	0	0	0	0	1.79444	0	0
CBAJDB_340_k119_40838_13	CBAJDB_340	LO_meg_bin.85	0	0	0	0	0	0	0	2.9032	0	3.32257
CBAJDB_340_k119_40838_14	CBAJDB_340	LO_meg_bin.85	0	0.0582695	0	0.411054	0.415433	0	0	1.36475	0	0
CBAJDB_340_k119_40838_15	CBAJDB_340	LO_meg_bin.85	0	0	0	0.867465	1.31506	0	0	1.22404	0	0
CBAJDB_340_k119_40838_16	CBAJDB_340	LO_meg_bin.85	0	0	0	0	0	9.05441	0	1.05725	0	0
CBAJDB_340_k119_40838_17	CBAJDB_340	LO_meg_bin.85	0	0	0	0	0	0	0	0.971195	0	0
CBAJDB_340_k119_40838_18	CBAJDB_340	LO_meg_bin.85	0	0	0	0	3.91146	0	0	0.856644	0	0
CBAJDB_340_k119_40838_19	CBAJDB_340	LO_meg_bin.85	0	0	0	0	0.537515	0	0	0.0882905	0	0
CBAJDB_340_k119_40838_20	CBAJDB_340	LO_meg_bin.85	0	0	0	0	0	0	0	0.874584	0	0
CBAJDB_340_k119_40838_21	CBAJDB_340	LO_meg_bin.85	0	0	0	0	3.27354	0	0	2.33004	0	0
CBAJDB_340_k119_40838_22	CBAJDB_340	LO_meg_bin.85	0	0	0	2.27661	1.15043	0	0	1.88966	0	0
CBAJDB_340_k119_40838_23	CBAJDB_340	LO_meg_bin.85	0	0	0	2.91839	0.589895	0	0	3.10061	2.77542	3.84421
CBAJDB_340_k119_40838_24	CBAJDB_340	LO_meg_bin.85	0	0	0	0	0	0	0	0.673571	0	0
CBAJDB_340_k119_40838_25	CBAJDB_340	LO_meg_bin.85	0	0	0	0.575663	7.56334	3.27368	21.8183	6.02052	0	0
CBAJDB_340_k119_40838_26	CBAJDB_340	LO_meg_bin.85	0	0	0	0	5.67089	0	0	5.27839	4.44686	0
CBAJDB_340_k119_40838_27	CBAJDB_340	LO_meg_bin.85	0	0	0	0	0.934723	0	0	3.22423	0	4.56853
CBAJDB_340_k119_40838_28	CBAJDB_340	LO_meg_bin.85	0	0	0	0	5.66247	3.18618	15.168	5.58059	0	0
CBAJDB_340_k119_40838_29	CBAJDB_340	LO_meg_bin.85	0	0	0	0	10.2038	0	0	4.60912	0	0
CBAJDB_340_k119_40838_30	CBAJDB_340	LO_meg_bin.85	0	0	0	0	12.8108	5.54495	5.2794	5.34157	0	0
CBAJDB_340_k119_40838_31	CBAJDB_340	LO_meg_bin.85	0	0	0	0.632073	14.6925	7.18893	34.2232	5.66612	0	0
CBAJDB_340_k119_40838_32	CBAJDB_340	LO_meg_bin.85	0	0	0	0.539839	2.72795	0	0	2.77812	0	0
CBAJDB_340_k119_40838_33	CBAJDB_340	LO_meg_bin.85	0	0	0	0	6.11165	0	0	1.40543	5.75099	0
CBAJDB_340_k119_40838_34	CBAJDB_340	LO_meg_bin.85	0	0	0	0	3.38993	0	0	0.556819	0	0
CBAJDB_340_k119_40838_35	CBAJDB_340	LO_meg_bin.85	0	0	0	0	0.663824	0	3.55636	3.27113	0	0
CBAJDB_340_k119_40838_36	CBAJDB_340	LO_meg_bin.85	0	0	0	0	2.23512	6.28833	5.98719	4.13025	2.62902	5.46216
CBAJDB_340_k119_40838_37	CBAJDB_340	LO_meg_bin.85	0	0	0	0.978852	0.989279	0	10.5999	5.52485	0	0
CBAJDB_340_k119_40838_38	CBAJDB_340	LO_meg_bin.85	0	0	0	0	0	0	0	2.40008	6.87475	0
CBAJDB_340_k119_40838_39	CBAJDB_340	LO_meg_bin.85	0	0	0	0	1.41247	0	7.56714	2.55209	0	0
CBAJDB_340_k119_40838_40	CBAJDB_340	LO_meg_bin.85	0	0	0	1.031	1.04199	0	11.1646	3.93653	0	0
CBAJDB_340_k119_40838_41	CBAJDB_340	LO_meg_bin.85	0	0	0	0	1.9261	0	4.12753	3.79649	0	0
CBAJDB_340_k119_40838_42	CBAJDB_340	LO_meg_bin.85	0	0	0	0	4.72281	0	0	2.84443	3.70342	0
CBAJDB_340_k119_40838_43	CBAJDB_340	LO_meg_bin.85	0	0	0	0	0.730588	4.11091	0	1.92006	0	0
CBAJDB_340_k119_40838_44	CBAJDB_340	LO_meg_bin.85	0	0	0	0	0.520993	0	0	4.19326	0	0
CBAJDB_340_k119_40838_45	CBAJDB_340	LO_meg_bin.85	0	0	0	0	5.62488	6.33007	0	2.77177	0	1.8328
CBAJDB_340_k119_40838_46	CBAJDB_340	LO_meg_bin.85	0	0	0	0	0	0	0	0.352417	0	0
CBAJDB_340_k119_41254_1	CBAJDB_340	LO_meg_bin.85	0	0	0	0	0.770439	4.33514	8.25506	2.40444	0	0
CBAJDB_340_k119_41254_2	CBAJDB_340	LO_meg_bin.85	0	0	0	0	0	0	0	2.90514	0	0
CBAJDB_340_k119_41254_3	CBAJDB_340	LO_meg_bin.85	0	0	0	0	0.914549	0	0	3.30486	0	0
CBAJDB_340_k119_41254_4	CBAJDB_340	LO_meg_bin.85	0	0	0	0.978852	17.807	0	31.7996	7.96229	0	0
CBAJDB_340_k119_41254_5	CBAJDB_340	LO_meg_bin.85	0	0	0	0.617337	4.99131	5.266	3.34254	11.7854	1.46774	2.54119
CBAJDB_340_k119_41254_6	CBAJDB_340	LO_meg_bin.85	0	0	0	0	0.847482	9.53731	13.6208	2.78409	0	0
CBAJDB_340_k119_41254_7	CBAJDB_340	LO_meg_bin.85	0	0	0	0	1.65094	0	0	2.98296	3.88379	0
CBAJDB_340_k119_41254_8	CBAJDB_340	LO_meg_bin.85	0	0	0	0	0	5.22115	0	3.96276	0	0
CBAJDB_340_k119_41254_9	CBAJDB_340	LO_meg_bin.85	0	0	0	0.519762	7.35419	2.95578	16.8854	5.8673	2.4715	2.56744
CBAJDB_340_k119_41254_10	CBAJDB_340	LO_meg_bin.85	0	0	0	0	3.08175	0	8.25506	4.04959	0	0
CBAJDB_340_k119_41254_11	CBAJDB_340	LO_meg_bin.85	0	0	0	0	10.2874	0	0	7.24186	0	0
CBAJDB_340_k119_41254_12	CBAJDB_340	LO_meg_bin.85	0	0	0	0	1.03773	0	0	0.340909	0	0
CBAJDB_340_k119_41254_14	CBAJDB_340	LO_meg_bin.85	0	0	0	0	0	0	0	0.152414	0	0
CBAJDB_340_k119_42155_1	CBAJDB_340	LO_meg_bin.85	0	0	0	0	1.45283	0	0	0.71591	0	0
CBAJDB_340_k119_42155_2	CBAJDB_340	LO_meg_bin.85	0	0	0	0	0	0	0	3.16939	0	1.84917
CBAJDB_340_k119_42155_3	CBAJDB_340	LO_meg_bin.85	0	0	0	0	6.69065	0	0	0	0	0
CBAJDB_340_k119_42155_4	CBAJDB_340	LO_meg_bin.85	0	0	0	0	0	0	0	0.652522	0	0
CBAJDB_340_k119_42155_6	CBAJDB_340	LO_meg_bin.85	0	0	0	0	6.99756	6.56237	24.9924	0.766264	0	0
CBAJDB_340_k119_42155_7	CBAJDB_340	LO_meg_bin.85	0	0	0	0	7.26414	0	0	0	0	0
CBAJDB_340_k119_42155_8	CBAJDB_340	LO_meg_bin.85	0	0	0	0	2.35412	0	12.6119	0.38668	0	0
CBAJDB_340_k119_42155_9	CBAJDB_340	LO_meg_bin.85	0	0	0	0	2.4099	0	19.3661	0.395843	0	0
CBAJDB_340_k119_42155_10	CBAJDB_340	LO_meg_bin.85	0	0	0	0	2.6669	0	4.76253	0.438057	0	0
CBAJDB_340_k119_42155_11	CBAJDB_340	LO_meg_bin.85	0	0	0	0	2.01782	0	10.8102	0.33144	0	0
CBAJDB_340_k119_42155_12	CBAJDB_340	LO_meg_bin.85	0	0	0	0	4.92087	0	11.7169	2.60447	0	0
CBAJDB_340_k119_42155_13	CBAJDB_340	LO_meg_bin.85	0	0	0	0	0	0	0	0.65766	0	0
CBAJDB_340_k119_42155_14	CBAJDB_340	LO_meg_bin.85	0	0	0	0	0	0	0	0.549492	0	0
CBAJDB_340_k119_42155_15	CBAJDB_340	LO_meg_bin.85	0	0	0	0	2.07377	7.00129	6.66599	2.04379	0	0
CBAJDB_340_k119_42155_16	CBAJDB_340	LO_meg_bin.85	0	0	0	0	1.8291	0	0	2.40353	0	0
CBAJDB_340_k119_42155_17	CBAJDB_340	LO_meg_bin.85	0	0	0	0	0	0	0	4.80707	0	0
CBAJDB_340_k119_42155_18	CBAJDB_340	LO_meg_bin.85	0	0	0	0.598964	2.42138	0	3.24306	5.36932	0	0
CBAJDB_340_k119_42155_19	CBAJDB_340	LO_meg_bin.85	0	0	0	0	3.13882	0	0	3.35122	0	0
CBAJDB_340_k119_42155_20	CBAJDB_340	LO_meg_bin.85	0	0	0	0	1.39695	0	3.74199	4.58917	0	0
CBAJDB_340_k119_42155_21	CBAJDB_340	LO_meg_bin.85	0	0	0	0	2.74365	2.57301	7.34938	7.66126	4.3029	0
CBAJDB_340_k119_42155_22	CBAJDB_340	LO_meg_bin.85	0	0	0	0	0	0	0	3.45952	0	0
CBAJDB_340_k119_42155_23	CBAJDB_340	LO_meg_bin.85	0	0	0	1.55287	3.13882	0	0	3.09344	0	5.11375
CBAJDB_340_k119_42155_24	CBAJDB_340	LO_meg_bin.85	0	0	0	0	3.74992	0	16.0718	12.4422	7.05726	4.88748
CBAJDB_340_k119_42155_25	CBAJDB_340	LO_meg_bin.85	0	0	0	0.849882	0	0	4.60164	6.77212	0	0
CBAJDB_340_k119_42155_26	CBAJDB_340	LO_meg_bin.85	0	0	0	0	1.38176	0	2.46755	6.80892	0	0
CBAJDB_340_k119_42155_27	CBAJDB_340	LO_meg_bin.85	0	0	0	0.633665	0.640415	0	10.2928	4.73366	3.01311	4.17344
CBAJDB_340_k119_42155_28	CBAJDB_340	LO_meg_bin.85	0	0	0	0	4.49991	0	0	3.57251	3.52863	4.88748
CBAJDB_340_k119_42155_29	CBAJDB_340	LO_meg_bin.85	0	0	0	0	0	0	0	0.311652	0	0
CBAJDB_340_k119_42155_30	CBAJDB_340	LO_meg_bin.85	0	0	0	0	3.93055	2.32807	14.4077	10.0241	8.75985	0.674066
CBAJDB_340_k119_42155_31	CBAJDB_340	LO_meg_bin.85	0	0	0	0	0	0	0	0.0398867	0	0
CBAJDB_340_k119_45281_1	CBAJDB_340	LO_meg_bin.85	0	0	0	0	0	0	0	1.17638	0	0
CBAJDB_340_k119_45281_2	CBAJDB_340	LO_meg_bin.85	0	0	0	0	0.851266	0	0	0.978783	1.33505	0
CBAJDB_340_k119_45281_3	CBAJDB_340	LO_meg_bin.85	0	0	0	0	0	0	0	2.53099	0	0
CBAJDB_340_k119_46197_1	CBAJDB_340	LO_meg_bin.85	0	0	0	0	10.1698	0	0	1.67046	0	0
CBAJDB_340_k119_46197_2	CBAJDB_340	LO_meg_bin.85	0	0	0	2.45429	6.20109	0	2.21477	5.7719	1.94505	0
CBAJDB_340_k119_46197_3	CBAJDB_340	LO_meg_bin.85	0	0	0	0	3.07377	4.94161	2.35248	4.97675	2.06599	2.86158
CBAJDB_340_k119_46197_4	CBAJDB_340	LO_meg_bin.85	0	0	0	0	8.4187	0	0	8.8501	15.8438	0
CBAJDB_340_k119_46197_5	CBAJDB_340	LO_meg_bin.85	0	0	0	0.223613	8.13583	7.62985	19.3719	12.3614	3.18988	0
CBAJDB_340_k119_46197_6	CBAJDB_340	LO_meg_bin.85	0	0	0	0.236878	3.83043	0	1.28257	1.96617	0	0.390032
CBAJDB_340_k119_46197_7	CBAJDB_340	LO_meg_bin.85	0	0	0	0.25385	0.769661	0	2.74891	1.64349	0	0
CBAJDB_340_k119_46197_8	CBAJDB_340	LO_meg_bin.85	0	0	0	0.525188	24.416	26.8797	79.6208	10.2006	0	4.32373
CBAJDB_340_k119_46197_9	CBAJDB_340	LO_meg_bin.85	0	0	0	0	0	0	0	1.58588	0	0
CBAJDB_340_k119_46197_10	CBAJDB_340	LO_meg_bin.85	0	0	0	1.25573	1.69214	4.76072	6.79909	6.1843	0	0
CBAJDB_340_k119_46197_11	CBAJDB_340	LO_meg_bin.85	0	0	0	1.07506	0	0	0	4.99709	0	0
CBAJDB_340_k119_46197_12	CBAJDB_340	LO_meg_bin.85	0	0	0	2.55655	11.3687	8.72315	16.6108	1.61274	0	2.52569
CBAJDB_340_k119_46197_13	CBAJDB_340	LO_meg_bin.85	0	0	0	0	0	0	0	0.294094	0	0
CBAJDB_340_k119_46197_14	CBAJDB_340	LO_meg_bin.85	0	0	0	0	0	0	0	1.18304	0	0
CBAJDB_340_k119_46197_15	CBAJDB_340	LO_meg_bin.85	0	0	0	0	10.6676	0	0	4.6726	0	0
CBAJDB_340_k119_46197_16	CBAJDB_340	LO_meg_bin.85	0	0	0	0	14.9556	0	16.0245	1.47393	0	0
CBAJDB_340_k119_46197_17	CBAJDB_340	LO_meg_bin.85	0	0	0	0.941016	2.21909	0	3.39672	8.22731	0	0.516476
CBAJDB_340_k119_46197_18	CBAJDB_340	LO_meg_bin.85	0	0	0	0	4.46043	0	3.9827	5.49492	6.99536	3.63345
CBAJDB_340_k119_46197_19	CBAJDB_340	LO_meg_bin.85	0	0	0	0	0	0	0	2.02071	19.2936	0
CBAJDB_340_k119_46197_20	CBAJDB_340	LO_meg_bin.85	0	0	0	4.3561	47.3269	12.3861	94.3435	48.2697	15.5351	7.17253
CBAJDB_340_k119_46197_21	CBAJDB_340	LO_meg_bin.85	0	0	0	14.1727	30.4378	30.2239	47.9607	32.0563	33.6959	11.668
CBAJDB_340_k119_46197_22	CBAJDB_340	LO_meg_bin.85	0	0	0	11.3063	39.9936	0	53.5651	48.5652	13.4405	18.6163
CBAJDB_340_k119_46197_23	CBAJDB_340	LO_meg_bin.85	0	0	0	0	14.1247	0	0	13.9205	16.614	0
CBAJDB_340_k119_46197_24	CBAJDB_340	LO_meg_bin.85	0	0	0	0	35.5943	0	27.2417	48.4432	71.7724	41.4214
CBAJDB_340_k119_46197_25	CBAJDB_340	LO_meg_bin.85	0	0	0	0	1.66718	0	0	3.42307	3.92199	0
CBAJDB_340_k119_46197_26	CBAJDB_340	LO_meg_bin.85	0	0	0	0	1.52242	0	0	4.00109	0	0
CBAJDB_340_k119_46197_27	CBAJDB_340	LO_meg_bin.85	0	0	0	0	22.4106	4.34832	24.8405	3.80803	0	0
CBAJDB_340_k119_46197_28	CBAJDB_340	LO_meg_bin.85	0	0	0	0	29.3851	10.7834	41.0679	7.24004	0	0
CBAJDB_340_k119_46197_29	CBAJDB_340	LO_meg_bin.85	0	0	0	0	13.9631	0	6.2338	6.40278	2.73731	0
CBAJDB_340_k119_46197_30	CBAJDB_340	LO_meg_bin.85	0	0	0	1.06146	28.9646	6.03627	22.9888	4.93384	5.04728	0
CBAJDB_340_k119_46197_31	CBAJDB_340	LO_meg_bin.85	0	0	0	0	47.3492	23.1675	35.8443	2.87427	2.42147	0
CBAJDB_340_k119_46197_32	CBAJDB_340	LO_meg_bin.85	0	0	0	0	0	0	0	0.720024	0	0
CBAJDB_340_k119_46197_33	CBAJDB_340	LO_meg_bin.85	0	0	0	0	12.5038	0	0	0	0	0
CBAJDB_340_k119_46197_34	CBAJDB_340	LO_meg_bin.85	0	0	0	0.609116	11.0809	3.46391	19.7882	1.92123	0	0
CBAJDB_340_k119_46197_35	CBAJDB_340	LO_meg_bin.85	0	0	0	8.69965	31.5058	22.6752	127.573	36.2855	20.6837	13.1307
CBAJDB_340_k119_46197_36	CBAJDB_340	LO_meg_bin.85	0	0	0	0.603273	1.8291	0	0	3.30486	0	0
CBAJDB_340_k119_46197_37	CBAJDB_340	LO_meg_bin.85	0	0	0	0	0	0	0	0.98649	0	0
CBAJDB_340_k119_46197_38	CBAJDB_340	LO_meg_bin.85	0	0	0	0.96385	20.9435	2.74061	2.60936	8.00027	0	3.17405
CBAJDB_340_k119_46197_39	CBAJDB_340	LO_meg_bin.85	0	0	0	0.679905	13.743	3.86648	14.7252	8.46515	0	0
CBAJDB_340_k119_46197_40	CBAJDB_340	LO_meg_bin.85	0	0	0	0	2.99111	0	0	11.0545	0	0
CBAJDB_340_k119_47130_3	CBAJDB_340	LO_meg_bin.85	0	0	0	0	0.252477	12.7859	2.70523	1.74179	0	0
CBAJDB_340_k119_47130_4	CBAJDB_340	LO_meg_bin.85	0	0	0	0	0	11.3539	0	0.33144	0	0
CBAJDB_340_k119_47130_5	CBAJDB_340	LO_meg_bin.85	0	0	0	0	0	0	0	0.220377	0	0
CBAJDB_340_k119_47130_6	CBAJDB_340	LO_meg_bin.85	0	0	0	0	0	0	0	0.803104	0	0
CBAJDB_340_k119_47130_7	CBAJDB_340	LO_meg_bin.85	0	0	0	0	0	0	15.3908	5.42662	0	0
CBAJDB_340_k119_47130_10	CBAJDB_340	LO_meg_bin.85	0	0	0	0	0	0	0	0.159395	0	0
CBAJDB_340_k119_47130_11	CBAJDB_340	LO_meg_bin.85	0	0	0	0	0	0	0	1.54672	0	0
CBAJDB_340_k119_47130_12	CBAJDB_340	LO_meg_bin.85	0	0	0	0	3.29577	5.2985	5.04476	2.62942	0	0
CBAJDB_340_k119_47130_13	CBAJDB_340	LO_meg_bin.85	0	0	0	0	0	0	0	0.652522	0	0
CBAJDB_340_k119_47130_14	CBAJDB_340	LO_meg_bin.85	0	0	0	0	4.62263	0	0	0.759298	0	0
CBAJDB_340_k119_47130_15	CBAJDB_340	LO_meg_bin.85	0	0	0	0	0	0	0	1.65392	0	0
CBAJDB_340_k119_47130_16	CBAJDB_340	LO_meg_bin.85	0	0	0	0	0	0	0	0.481862	0	0
CBAJDB_340_k119_47130_17	CBAJDB_340	LO_meg_bin.85	0	0	0	0	3.09112	0	0	2.79256	0	0
CBAJDB_340_k119_47130_18	CBAJDB_340	LO_meg_bin.85	0	0	0	0	0.765797	0	0	1.63524	3.60303	0
CBAJDB_340_k119_47130_19	CBAJDB_340	LO_meg_bin.85	0	0	0	0.377159	1.52471	0	0	3.81926	0	0
CBAJDB_340_k119_47130_20	CBAJDB_340	LO_meg_bin.85	0	0	0	2.62047	0	0	0	3.91513	0	0
CBAJDB_340_k119_47130_21	CBAJDB_340	LO_meg_bin.85	0	0	0	0	1.0238	1.92026	1.8283	4.93289	1.60565	0
CBAJDB_340_k119_47130_22	CBAJDB_340	LO_meg_bin.85	0	0	0	1.88203	68.4749	32.1081	74.7279	25.7234	5.96612	1.03295
CBAJDB_340_k119_47130_23	CBAJDB_340	LO_meg_bin.85	0	0	0	0	5.4018	2.02634	0	1.95202	0	0
CBAJDB_340_k119_47130_24	CBAJDB_340	LO_meg_bin.85	0	0	0	0	0	0	0	1.34096	0	0
CBAJDB_340_k119_47130_25	CBAJDB_340	LO_meg_bin.85	0	0	0	0	5.26932	0	0	3.02932	0	2.14619
CBAJDB_340_k119_47130_26	CBAJDB_340	LO_meg_bin.85	0	0	0	0	0	0	0	0.960032	0	0
CBAJDB_340_k119_47130_28	CBAJDB_340	LO_meg_bin.85	0	0	0	0	2.39854	0	0	0	0	0
CBAJDB_340_k119_47130_29	CBAJDB_340	LO_meg_bin.85	0	0	0	0	0	0	0	0.123554	0	0
CBAJDB_340_k119_47130_30	CBAJDB_340	LO_meg_bin.85	0	0	0	0	0	0	0	0.384307	0	0
CBAJDB_340_k119_47130_31	CBAJDB_340	LO_meg_bin.85	0	0	0	0	0.669065	1.88236	0	0.384645	0	1.09004
CBAJDB_340_k119_47130_32	CBAJDB_340	LO_meg_bin.85	0	0	0	0	0	0	0	0.393976	0	0
CBAJDB_340_k119_47130_37	CBAJDB_340	LO_meg_bin.85	0	0	0	0	0.959414	0	0	0.15759	0	0
CBAJDB_340_k119_47130_38	CBAJDB_340	LO_meg_bin.85	0	0	0	0	0	0	0	0.152414	0	0
CBAJDB_340_k119_47130_39	CBAJDB_340	LO_meg_bin.85	0	0	0	0	0.446827	0	0	0.660549	0	0
CBAJDB_340_k119_47130_40	CBAJDB_340	LO_meg_bin.85	0	0	0	0	0	0	0	0.120698	0	0
CBAJDB_340_k119_47130_42	CBAJDB_340	LO_meg_bin.85	0	0	0	0	2.34327	0	0	0.962244	0	0
CBAJDB_340_k119_47130_43	CBAJDB_340	LO_meg_bin.85	0	0	0	0	0	9.22965	0	2.42486	0	0
CBAJDB_340_k119_47130_44	CBAJDB_340	LO_meg_bin.85	0	0	0	0	2.07829	0	1.8557	2.6172	3.25942	0
CBAJDB_340_k119_47130_45	CBAJDB_340	LO_meg_bin.85	0	0	0	0	2.13054	0	0	1.04987	0	0
CBAJDB_340_k119_47130_46	CBAJDB_340	LO_meg_bin.85	0	0	0	1.47114	2.97362	0	0	5.61703	0	9.68921
CBAJDB_340_k119_47130_47	CBAJDB_340	LO_meg_bin.85	0	0	0	0	1.81603	5.10927	0	2.53551	0	0
CBAJDB_340_k119_47130_48	CBAJDB_340	LO_meg_bin.85	0	0	0	0	1.8291	0	9.79917	3.30486	0	0
CBAJDB_340_k119_47130_49	CBAJDB_340	LO_meg_bin.85	0	0	0	0	2.64838	0	0	3.91513	0	0
CBAJDB_340_k119_47130_50	CBAJDB_340	LO_meg_bin.85	0	0	0	0	0	0	0	2.21021	0	4.6152
CBAJDB_340_k119_47130_51	CBAJDB_340	LO_meg_bin.85	0	0	0	0	0	0	0	7.84778	0	0
CBAJDB_340_k119_47130_52	CBAJDB_340	LO_meg_bin.85	0	0	0	0	4.14529	0	7.40264	2.72357	0	0
CBAJDB_340_k119_47130_53	CBAJDB_340	LO_meg_bin.85	0	0	0	0	4.95282	0	4.42235	3.25414	0	0
CBAJDB_340_k119_47130_54	CBAJDB_340	LO_meg_bin.85	0	0	0	0	5.84471	4.11091	5.87106	4.74016	0	1.7854
CBAJDB_340_k119_47130_55	CBAJDB_340	LO_meg_bin.85	0	0	0	2.35107	4.75224	0	0	3.51264	0	0
CBAJDB_340_k119_47130_56	CBAJDB_340	LO_meg_bin.85	0	0	0	0	0.653585	0	14.006	2.36183	0	1.06482
CBAJDB_340_k119_47130_57	CBAJDB_340	LO_meg_bin.85	0	0	0	0	1.17979	0	0	3.68198	0	0
CBAJDB_340_k119_47130_58	CBAJDB_340	LO_meg_bin.85	0	0	0	0	1.27122	0	0	3.75853	0	0
CBAJDB_340_k119_47130_59	CBAJDB_340	LO_meg_bin.85	0	0	0	0	0	0	4.05382	0.621449	0	0
CBAJDB_340_k119_47130_60	CBAJDB_340	LO_meg_bin.85	0	0	0	0	0	0	0	1.05281	0	0
CBAJDB_340_k119_49039_1	CBAJDB_340	LO_meg_bin.85	0	0	0	0	0.325955	0	5.23879	2.67701	0	0
CBAJDB_340_k119_49039_2	CBAJDB_340	LO_meg_bin.85	0	0	0	0	4.38353	0	7.82807	1.44005	0	0
CBAJDB_340_k119_49039_3	CBAJDB_340	LO_meg_bin.85	0	0	0	0	0	4.45669	0	0.650489	0	0
CBAJDB_340_k119_49039_4	CBAJDB_340	LO_meg_bin.85	0	0	0	0	7.26414	0	0	0.71591	0	0
CBAJDB_340_k119_49039_5	CBAJDB_340	LO_meg_bin.85	0	0	0	3.64587	0	0	0	0	0	0
CBAJDB_340_k119_49039_6	CBAJDB_340	LO_meg_bin.85	0	0	0	1.23924	5.00975	0	0	1.02861	0	4.08092
CBAJDB_340_k119_49039_7	CBAJDB_340	LO_meg_bin.85	0	0	0	0	1.60914	0	0	3.17175	7.57093	0
CBAJDB_340_k119_49039_8	CBAJDB_340	LO_meg_bin.85	0	0	0	0.714673	1.44457	0	0	3.20329	0	0
CBAJDB_340_k119_49039_9	CBAJDB_340	LO_meg_bin.85	0	0	0	0	0	0	0	0.752458	0	0
CBAJDB_340_k119_49039_10	CBAJDB_340	LO_meg_bin.85	0	0	0	6.79905	0	0	0	0	16.1649	0
CBAJDB_340_k119_49039_11	CBAJDB_340	LO_meg_bin.85	0	0	0	0	2.24995	0	6.02692	6.37508	0	0
CBAJDB_340_k119_49039_12	CBAJDB_340	LO_meg_bin.85	0	0	0	1.18106	5.96819	0	6.39477	2.54882	0	0
CBAJDB_340_k119_49039_13	CBAJDB_340	LO_meg_bin.85	0	0	0	0	16.4029	0	190.399	64.6628	0	13.3617
CBAJDB_340_k119_49039_14	CBAJDB_340	LO_meg_bin.85	0	0	0	0	1.22233	0	0	0.200776	0	0
CBAJDB_340_k119_49039_15	CBAJDB_340	LO_meg_bin.85	0	0	0	0.84702	0	0	0	1.2655	4.02763	0
CBAJDB_340_k119_49039_16	CBAJDB_340	LO_meg_bin.85	0	0	0	4.17535	4.21983	17.8083	0	9.53061	4.96351	0
CBAJDB_340_k119_49039_17	CBAJDB_340	LO_meg_bin.85	0	0	0	1.12306	4.54008	0	0	5.96591	0	3.69834
CBAJDB_340_k119_49039_19	CBAJDB_340	LO_meg_bin.85	0	0	0	0	1.74939	0	0	4.31024	2.74359	2.85009
CBAJDB_340_k119_49039_20	CBAJDB_340	LO_meg_bin.85	0	0	0	1.22715	4.34076	0	3.32216	4.278	0	1.01028
CBAJDB_340_k119_49039_21	CBAJDB_340	LO_meg_bin.85	0	0	0	0	0	0	0	2.11629	0	0
CBAJDB_340_k119_49039_22	CBAJDB_340	LO_meg_bin.85	0	0	0	1.12306	12.4852	0	6.08074	8.76244	0	3.69834
CBAJDB_340_k119_49039_23	CBAJDB_340	LO_meg_bin.85	0	0	0	0	0	0	0	3.63143	0	0
CBAJDB_340_k119_49039_24	CBAJDB_340	LO_meg_bin.85	0	0	0	0	4.94212	1.54492	8.8256	8.29816	1.2918	2.68389
CBAJDB_340_k119_49039_25	CBAJDB_340	LO_meg_bin.85	0	0	0	1.1383	3.45129	1.61832	9.24492	15.7314	4.05952	4.21711
CBAJDB_340_k119_49039_26	CBAJDB_340	LO_meg_bin.85	0	0	0	1.031	5.20993	5.8631	5.58232	2.48172	0	0
CBAJDB_340_k119_49039_27	CBAJDB_340	LO_meg_bin.85	0	0	0	0.577867	3.50414	0	7.30061	3.64533	0.915931	1.26865
CBAJDB_340_k119_49039_28	CBAJDB_340	LO_meg_bin.85	0	0	0	0	0	0	3.29803	1.31452	2.89638	0
CBAJDB_340_k119_49039_29	CBAJDB_340	LO_meg_bin.85	0	0	0	0	0	0	2.61939	1.68652	2.3004	0
CBAJDB_340_k119_49039_30	CBAJDB_340	LO_meg_bin.85	0	0	0	0	0	0	4.77088	1.90157	0	0
CBAJDB_340_k119_56009_2	CBAJDB_340	LO_meg_bin.85	0	0	0	0	5.18867	0	0	0	0	0
CBAJDB_340_k119_56009_3	CBAJDB_340	LO_meg_bin.85	0	0	0	0	0	0	0	0.875239	0	0
CBAJDB_340_k119_56009_4	CBAJDB_340	LO_meg_bin.85	0	0	0	0	1.28406	0	0	0.210916	0	0
CBAJDB_340_k119_56009_5	CBAJDB_340	LO_meg_bin.85	0	0	0	0	5.9339	0	17.1178	3.82376	0	0.743651
CBAJDB_340_k119_56009_6	CBAJDB_340	LO_meg_bin.85	0	0	0	0	3.87175	0	10.3712	4.66371	0	2.10261
CBAJDB_340_k119_61306_1	CBAJDB_340	LO_meg_bin.85	0	0	0	0	33.8993	0	105.94	4.17614	26.5824	0
CBAJDB_340_k119_61306_2	CBAJDB_340	LO_meg_bin.85	0	0	0	0	7.61782	0	5.10144	2.34615	0	0
CBAJDB_340_k119_61306_3	CBAJDB_340	LO_meg_bin.85	0	0	0	0	0	0	0	0.640022	0	0
CBAJDB_340_k119_61306_4	CBAJDB_340	LO_meg_bin.85	0	0	0	0	1.42036	0	0	5.13269	0	11.5702
CBAJDB_340_k119_61306_5	CBAJDB_340	LO_meg_bin.85	0	0	0	0	0	0	0	4.8393	0	3.55548
CBAJDB_340_k119_61306_6	CBAJDB_340	LO_meg_bin.85	0	0	0	1.28349	9.08017	0	6.94941	11.5057	6.10309	8.45334
CBAJDB_340_k119_61306_7	CBAJDB_340	LO_meg_bin.85	0	0	0	1.25157	6.95695	1.77935	8.47068	22.5948	4.46346	1.54557
CBAJDB_340_k119_61306_8	CBAJDB_340	LO_meg_bin.85	0	0	0	2.98063	27.7139	10.1701	25.8215	29.4903	8.50384	4.90775
CBAJDB_340_k119_61306_9	CBAJDB_340	LO_meg_bin.85	0	0	0	6.48363	26.2108	14.7484	35.1053	29.9218	18.498	0
CBAJDB_340_k119_61306_10	CBAJDB_340	LO_meg_bin.85	0	0	0	4.34669	33.4966	6.17968	41.1862	33.0123	15.5016	18.7872
CBAJDB_340_k119_61306_11	CBAJDB_340	LO_meg_bin.85	0	0	0	0	5.5512	0	5.94797	7.29457	5.22361	0
CBAJDB_340_k119_61306_12	CBAJDB_340	LO_meg_bin.85	0	0	0	1.52156	2.05036	0	13.7307	10.8613	2.41171	0
CBAJDB_340_k119_61306_13	CBAJDB_340	LO_meg_bin.85	0	0	0	0	0	0	0	5.91894	0	0
CBAJDB_340_k119_61306_14	CBAJDB_340	LO_meg_bin.85	0	0	0	0	6.02476	0	6.45538	8.11478	0	3.9262
CBAJDB_340_k119_61306_15	CBAJDB_340	LO_meg_bin.85	0	0	0	0.873489	2.64838	0	0	6.38021	4.15349	0
CBAJDB_340_k119_61306_16	CBAJDB_340	LO_meg_bin.85	0	0	0	2.39586	9.68551	0	6.48612	6.36364	11.3924	0
CBAJDB_340_k119_61306_17	CBAJDB_340	LO_meg_bin.85	0	0	0	0	0	0	0	0.401552	0	0
CBAJDB_340_k119_61641_2	CBAJDB_340	LO_meg_bin.85	0	0	0	0.593314	3.5978	0	3.21246	6.20511	0	0.976919
CBAJDB_340_k119_61641_3	CBAJDB_340	LO_meg_bin.85	0	0	0	0	5.23137	5.88723	5.60529	4.4683	0	0
CBAJDB_340_k119_61641_4	CBAJDB_340	LO_meg_bin.85	0	0	0	0	6.64692	4.67515	8.90252	6.27786	3.90917	4.06092
CBAJDB_340_k119_61641_5	CBAJDB_340	LO_meg_bin.85	0	0	0	1.07049	5.40946	0	0	8.17457	0	1.76261
CBAJDB_340_k119_61641_6	CBAJDB_340	LO_meg_bin.85	0	0	0	0	2.26331	0	0	5.32861	3.54957	0
CBAJDB_340_k119_61641_7	CBAJDB_340	LO_meg_bin.85	0	0	0	0	2.7192	7.65025	7.28388	12.9527	0	0
CBAJDB_340_k119_61641_8	CBAJDB_340	LO_meg_bin.85	0	0	0	0	3.25955	0	0	2.67701	0	0
CBAJDB_340_k119_61641_9	CBAJDB_340	LO_meg_bin.85	0	0	0	0	0	0	0	1.69303	0	0
CBAJDB_340_k119_61641_10	CBAJDB_340	LO_meg_bin.85	0	0	0	1.16465	4.70824	0	0	6.76689	5.53799	0
CBAJDB_340_k119_61641_11	CBAJDB_340	LO_meg_bin.85	0	0	0	0	4.12735	13.9344	8.84471	10.3048	3.88379	4.03455
CBAJDB_340_k119_61641_12	CBAJDB_340	LO_meg_bin.85	0	0	0	0	1.81603	10.2185	9.72918	1.78977	8.54433	0
CBAJDB_340_k119_61641_13	CBAJDB_340	LO_meg_bin.85	0	0	0	0	0	0	0	0.208807	0	0
CBAJDB_340_k119_61641_14	CBAJDB_340	LO_meg_bin.85	0	0	0	0	1.90684	0	0	0.417614	0	0
CBAJDB_340_k119_61641_15	CBAJDB_340	LO_meg_bin.85	0	0	0	0	1.25864	0	0	0.344566	0	0
CBAJDB_340_k119_63295_1	CBAJDB_340	LO_meg_bin.85	0	0	0	0.259345	1.57265	13.2736	0	0.086106	0	0
CBAJDB_340_k119_63295_2	CBAJDB_340	LO_meg_bin.85	0	0	0	0	0	0	0	0.276566	0	0
CBAJDB_340_k119_63295_3	CBAJDB_340	LO_meg_bin.85	0	0	0	0	0	0	0	1.08471	0	0
CBAJDB_340_k119_63295_4	CBAJDB_340	LO_meg_bin.85	0	0	0	0	60.8595	16.0022	42.6604	0.747408	2.67608	0
CBAJDB_340_k119_63295_5	CBAJDB_340	LO_meg_bin.85	0	0	0	0.255915	38.5376	18.9194	54.04	1.52941	0	0
CBAJDB_340_k119_63295_6	CBAJDB_340	LO_meg_bin.85	0	0	0	0	1.49556	0	8.01226	1.22828	0	0
CBAJDB_340_k119_63295_7	CBAJDB_340	LO_meg_bin.85	0	0	0	1.44578	54.0635	41.1091	46.9684	13.6805	6.87475	7.14162
CBAJDB_340_k119_63295_8	CBAJDB_340	LO_meg_bin.85	0	0	0	0	2.51727	0	0	1.24044	0	2.05056
CBAJDB_340_k119_63295_9	CBAJDB_340	LO_meg_bin.85	0	0	0	0	2.55095	4.7846	0	2.93308	0	0
CBAJDB_340_k119_63295_10	CBAJDB_340	LO_meg_bin.85	0	0	0	0.632073	6.06866	3.59446	11.9781	6.7154	3.00554	0
CBAJDB_340_k119_63295_11	CBAJDB_340	LO_meg_bin.85	0	0	0	0	0.6097	0	0	15.8233	2.8686	4.96659
CBAJDB_340_k119_63295_12	CBAJDB_340	LO_meg_bin.85	0	0	0	0.463287	3.74578	0	12.5422	18.6888	0	0
CBAJDB_340_k119_63295_13	CBAJDB_340	LO_meg_bin.85	0	0	0	0	2.4684	0	0	4.45996	5.80683	0
CBAJDB_340_k119_63295_14	CBAJDB_340	LO_meg_bin.85	0	0	0	0	12.1794	0	57.0934	27.5075	7.16291	2.48032
CBAJDB_340_k119_63295_15	CBAJDB_340	LO_meg_bin.85	0	0	0	7.62318	34.6697	0	20.6377	27.8409	18.1243	0
CBAJDB_340_k119_63295_16	CBAJDB_340	LO_meg_bin.85	0	0	0	6.34197	19.2286	24.0436	34.3383	29.8296	30.1565	0
CBAJDB_340_k119_63295_17	CBAJDB_340	LO_meg_bin.85	0	0	0	0	0	0	0	7.33882	5.00505	0
CBAJDB_340_k119_63295_18	CBAJDB_340	LO_meg_bin.85	0	0	0	0	19.8399	0	19.6833	13.8802	6.91449	5.98575
CBAJDB_340_k119_63295_19	CBAJDB_340	LO_meg_bin.85	0	0	0	10.1642	222.143	66.8334	232.174	92.4867	31.7176	24.5809
CBAJDB_340_k119_63295_20	CBAJDB_340	LO_meg_bin.85	0	0	0	0	0	5.22115	4.97111	8.07794	0	0
CBAJDB_340_k119_63295_21	CBAJDB_340	LO_meg_bin.85	0	0	0	0.564047	0.570055	0	3.054	3.1836	0	0
CBAJDB_340_k119_63295_22	CBAJDB_340	LO_meg_bin.85	0	0	0	1.89147	13.3813	21.5127	10.2412	2.82596	0	0
CBAJDB_340_k119_63295_23	CBAJDB_340	LO_meg_bin.85	0	0	0	0	49.1155	16.2568	61.913	1.42368	0	0
CBAJDB_340_k119_63295_24	CBAJDB_340	LO_meg_bin.85	0	0	0	0	0	0	13.3538	1.22828	0	0
CBAJDB_340_k119_63295_25	CBAJDB_340	LO_meg_bin.85	0	0	0	0	0	0	9.26588	3.40909	0	0
CBAJDB_340_k119_63295_26	CBAJDB_340	LO_meg_bin.85	0	0	0	0	0	0	5.79611	1.95479	0	0
CBAJDB_340_k119_63295_27	CBAJDB_340	LO_meg_bin.85	0	0	0	0	11.9927	0	8.56657	1.31325	0	0
CBAJDB_340_k119_63295_28	CBAJDB_340	LO_meg_bin.85	0	0	0	0	12.5332	0	0	0.147047	0	0
CBAJDB_340_k119_63295_29	CBAJDB_340	LO_meg_bin.85	0	0	0	0	15.4639	0	4.87329	0.224122	0	0
CBAJDB_340_k119_63295_30	CBAJDB_340	LO_meg_bin.85	0	0	0	0	13.8679	4.33514	4.12753	0.253099	0	0
CBAJDB_340_k119_63295_31	CBAJDB_340	LO_meg_bin.85	0	0	0	0	11.5917	4.34832	4.14008	0.126934	0	0
CBAJDB_340_k119_63295_32	CBAJDB_340	LO_meg_bin.85	0	0	0	0	9.49462	0	16.9554	0.693135	0	0
CBAJDB_340_k119_63295_33	CBAJDB_340	LO_meg_bin.85	0	0	0	0	12.4783	8.77666	0	0.256205	0	0
CBAJDB_340_k119_63295_34	CBAJDB_340	LO_meg_bin.85	0	0	0	0	12.4022	0	0	1.86738	0	0
CBAJDB_340_k119_63295_35	CBAJDB_340	LO_meg_bin.85	0	0	0	0	12.2317	9.83228	0	1.29159	0	0
CBAJDB_340_k119_63295_36	CBAJDB_340	LO_meg_bin.85	0	0	0	0	0	0	0	1.67046	0	0
CBAJDB_340_k119_63295_37	CBAJDB_340	LO_meg_bin.85	0	0	0	0	0	0	0	0.32883	0	0
CBAJDB_340_k119_63295_38	CBAJDB_340	LO_meg_bin.85	0	0	0	0	0	0	9.66018	0.44427	4.24187	0
CBAJDB_340_k119_63295_39	CBAJDB_340	LO_meg_bin.85	0	0	0	0	0	0	0	1.98864	0	0
CBAJDB_340_k119_63295_40	CBAJDB_340	LO_meg_bin.85	0	0	0	0	0	0	0	2.16541	0	0
CBAJDB_340_k119_63295_41	CBAJDB_340	LO_meg_bin.85	0	0	0	0	3.97257	0	10.6413	5.22018	0	0
CBAJDB_340_k119_63295_42	CBAJDB_340	LO_meg_bin.85	0	0	0	0	2.42716	0	0	4.78412	0	0
CBAJDB_340_k119_63295_43	CBAJDB_340	LO_meg_bin.85	0	0	0	0	6.98475	0	29.9359	4.58917	0	0
CBAJDB_340_k119_63295_44	CBAJDB_340	LO_meg_bin.85	0	0	0	0	5.3967	0	16.0623	6.5006	0	0
CBAJDB_340_k119_63295_45	CBAJDB_340	LO_meg_bin.85	0	0	0	0	3.03878	0	10.8533	3.16122	0	0
CBAJDB_340_k119_63295_46	CBAJDB_340	LO_meg_bin.85	0	0	0	2.67622	8.11419	0	14.4903	9.32968	0	0
CBAJDB_340_k119_63295_47	CBAJDB_340	LO_meg_bin.85	0	0	0	0.698791	9.8873	0	7.56714	9.0483	0	2.30119
CBAJDB_340_k119_63295_48	CBAJDB_340	LO_meg_bin.85	0	0	0	0	4.68654	0	0	6.15836	5.51247	0
CBAJDB_340_k119_63295_49	CBAJDB_340	LO_meg_bin.85	0	0	0	0	0	0	0	0.617164	2.94632	0
CBAJDB_340_k119_63295_50	CBAJDB_340	LO_meg_bin.85	0	0	0	0	0	0	0	0.779546	0	0
CBAJDB_340_k119_63295_51	CBAJDB_340	LO_meg_bin.85	0	0	0	0	0	0	0	0.805316	0	0
CBAJDB_340_k119_66008_1	CBAJDB_340	LO_meg_bin.85	0	0	0	0	0	0	5.94797	0.182364	0	0
CBAJDB_340_k119_66008_5	CBAJDB_340	LO_meg_bin.85	0	0	0	0	2.55951	0	0	1.12111	0	0
CBAJDB_340_k119_66008_6	CBAJDB_340	LO_meg_bin.85	0	0	0	0	0.655833	0	1.17118	0.754075	0	0
CBAJDB_340_k119_66008_7	CBAJDB_340	LO_meg_bin.85	0	0	0	0	0	0	0	0.0789441	0	0
CBAJDB_340_k119_67409_1	CBAJDB_340	LO_meg_bin.85	0	0	0	0	0	0	14.2627	0	0	0
CBAJDB_340_k119_67409_2	CBAJDB_340	LO_meg_bin.85	0	0	0	0	0.718206	0	0	0.23594	0	0
CBAJDB_340_k119_67409_3	CBAJDB_340	LO_meg_bin.85	0	0	0	0	0	0	0	1.08943	0	0
CBAJDB_340_k119_67409_4	CBAJDB_340	LO_meg_bin.85	0	0	0	0	1.51336	0	0	0.24858	0	0
CBAJDB_340_k119_67409_5	CBAJDB_340	LO_meg_bin.85	0	0	0	0	0	0	0	0.667115	0	0
CBAJDB_340_k119_67409_6	CBAJDB_340	LO_meg_bin.85	0	0	0	0	0	0	0	0.655938	0	0
CBAJDB_340_k119_67409_7	CBAJDB_340	LO_meg_bin.85	0	0	0	0	0.882794	0	0	1.74006	0	0
CBAJDB_340_k119_67409_8	CBAJDB_340	LO_meg_bin.85	0	0	0	0	1.95573	0	0	0	0	0
CBAJDB_340_k119_67409_9	CBAJDB_340	LO_meg_bin.85	0	0	0	0	0.72024	0	0	1.89287	0	0
CBAJDB_340_k119_67409_10	CBAJDB_340	LO_meg_bin.85	0	0	0	0	0	0	0	1.2429	0	0
CBAJDB_340_k119_67409_11	CBAJDB_340	LO_meg_bin.85	0	0	0	0	0	0	0	1.12869	0	0
CBAJDB_340_k119_67409_12	CBAJDB_340	LO_meg_bin.85	0	0	0	0	2.1012	0	11.2569	2.07081	0	0
CBAJDB_340_k119_67409_13	CBAJDB_340	LO_meg_bin.85	0	0	0	0.731293	1.47817	0	0	1.82099	0	1.20411
CBAJDB_340_k119_67409_14	CBAJDB_340	LO_meg_bin.85	0	0	0	0	0	0	0	1.46531	0	0
CBAJDB_340_k119_67409_15	CBAJDB_340	LO_meg_bin.85	0	0	0	0	0.820144	0	4.39382	2.29014	0	0
CBAJDB_340_k119_67409_16	CBAJDB_340	LO_meg_bin.85	0	0	0	0	1.91161	0	6.82749	0.732656	0	0
CBAJDB_340_k119_67409_17	CBAJDB_340	LO_meg_bin.85	0	0	0	0	3.63207	0	0	0.397728	0	0
CBAJDB_340_k119_67409_18	CBAJDB_340	LO_meg_bin.85	0	0	0	0	0	0	0	0.907857	0	0
CBAJDB_340_k119_67409_19	CBAJDB_340	LO_meg_bin.85	0	0	0	0.960171	0	0	0	0	0	0
CBAJDB_340_k119_67409_20	CBAJDB_340	LO_meg_bin.85	0	0	0	0	3.21829	0	0	1.32156	0	0
CBAJDB_340_k119_69547_1	CBAJDB_340	LO_meg_bin.85	0	0	0	0	1.3596	0	0	1.4516	0	0
CBAJDB_340_k119_69547_2	CBAJDB_340	LO_meg_bin.85	0	0	0	0.591917	0.598223	0	0	0.982621	0	0
CBAJDB_340_k119_69547_3	CBAJDB_340	LO_meg_bin.85	0	0	0	0	1.94575	0	0	1.81108	0	4.22667
CBAJDB_340_k119_69547_4	CBAJDB_340	LO_meg_bin.85	0	0	0	0	1.7414	0	0	9.15318	0	0
CBAJDB_340_k119_69547_5	CBAJDB_340	LO_meg_bin.85	0	0	0	3.22519	35.855	9.17049	82.9475	17.1329	15.336	0
CBAJDB_340_k119_69547_6	CBAJDB_340	LO_meg_bin.85	0	0	0	1.44994	37.3674	20.6138	39.2532	20.0984	6.89456	0
CBAJDB_340_k119_69547_7	CBAJDB_340	LO_meg_bin.85	0	0	0	1.63354	28.066	0	8.84471	12.4742	3.88379	0
CBAJDB_340_k119_69547_8	CBAJDB_340	LO_meg_bin.85	0	0	0	0	30.4773	9.02584	30.0776	13.9644	3.77352	3.92
CBAJDB_340_k119_69547_9	CBAJDB_340	LO_meg_bin.85	0	0	0	0.376594	39.2024	21.4161	40.781	10.5654	14.3258	4.34056
CBAJDB_340_k119_69547_10	CBAJDB_340	LO_meg_bin.85	0	0	0	11.926	70.4352	19.0746	82.7341	64.9622	19.4937	25.1597
CBAJDB_340_k119_69547_11	CBAJDB_340	LO_meg_bin.85	0	0	0	0.769312	3.11003	0	6.2481	1.02169	1.82906	0
CBAJDB_340_k119_69547_12	CBAJDB_340	LO_meg_bin.85	0	0	0	4.94757	14.6162	0	35.0309	23.5026	9.04846	0
CBAJDB_340_k119_69547_13	CBAJDB_340	LO_meg_bin.85	0	0	0	1.13148	1.52471	0	10.2105	4.82103	1.79341	1.24202
CBAJDB_340_k119_69547_14	CBAJDB_340	LO_meg_bin.85	0	0	0	1.6771	10.1698	3.1791	6.05371	8.8163	2.65824	0
CBAJDB_340_k119_69547_15	CBAJDB_340	LO_meg_bin.85	0	0	0	0.299482	7.56681	0	12.9722	9.74433	0	0
CBAJDB_340_k119_69547_16	CBAJDB_340	LO_meg_bin.85	0	0	0	0	1.89735	0	0	1.09078	0	0
CBAJDB_340_k119_69547_17	CBAJDB_340	LO_meg_bin.85	0	0	0	0.528498	4.27302	3.00545	2.86152	7.19419	2.51304	0
CBAJDB_340_k119_69547_18	CBAJDB_340	LO_meg_bin.85	0	0	0	0	22.8535	0	76.5216	66.1613	26.881	0
CBAJDB_340_k119_69547_19	CBAJDB_340	LO_meg_bin.85	0	0	0	0.350858	3.90055	3.99051	11.3982	20.0362	8.34174	3.46622
CBAJDB_340_k119_69547_20	CBAJDB_340	LO_meg_bin.85	0	0	0	0	7.88826	0	0	12.359	0	0
CBAJDB_340_k119_69547_21	CBAJDB_340	LO_meg_bin.85	0	0	0	1.95012	1.97089	1.84832	3.5196	4.37038	0	2.14064
CBAJDB_340_k119_69547_22	CBAJDB_340	LO_meg_bin.85	0	0	0	0	0	0	0	0.520716	2.98306	0
CBAJDB_340_k119_69547_23	CBAJDB_340	LO_meg_bin.85	0	0	0	0	0	0	0	1.76955	0	0
CBAJDB_340_k119_69547_24	CBAJDB_340	LO_meg_bin.85	0	0	0	0	1.28083	0	0	2.31423	0	0.347787
CBAJDB_340_k119_69547_25	CBAJDB_340	LO_meg_bin.85	0	0	0	0.227249	2.2967	2.58464	0	2.07487	0	0.374177
CBAJDB_340_k119_69547_26	CBAJDB_340	LO_meg_bin.85	0	0	0	0	0	0	0	0.247109	0	0
CBAJDB_340_k119_69547_27	CBAJDB_340	LO_meg_bin.85	0	0	0	0	2.59433	0	0	0.426137	0	0
CBAJDB_340_k119_69547_28	CBAJDB_340	LO_meg_bin.85	0	0	0	4.00369	1.68597	0	10.8389	24.0931	7.9324	0.549355
CBAJDB_340_k119_69862_1	CBAJDB_340	LO_meg_bin.85	0	0	0	0	1.39695	0	0	1.9504	1.64314	1.13795
CBAJDB_340_k119_69862_2	CBAJDB_340	LO_meg_bin.85	0	0	0	0	2.50899	0	4.48054	2.33534	0	0
CBAJDB_340_k119_69862_3	CBAJDB_340	LO_meg_bin.85	0	0	0	0	0.921177	0	4.93509	5.44714	0	0
CBAJDB_340_k119_69862_4	CBAJDB_340	LO_meg_bin.85	0	0	0	0	2.88914	0	0	0.949123	0	0
CBAJDB_340_k119_69862_5	CBAJDB_340	LO_meg_bin.85	0	0	0	0	0	0	0	0	17.3363	0
CBAJDB_340_k119_69862_7	CBAJDB_340	LO_meg_bin.85	0	0	0	0	1.47388	4.14666	0	5.084	0	1.20062
CBAJDB_340_k119_69862_8	CBAJDB_340	LO_meg_bin.85	0	0	0	0	0	0	0	1.25787	7.20606	0
CBAJDB_340_k119_69862_9	CBAJDB_340	LO_meg_bin.85	0	0	0	0	4.24384	2.17086	2.0669	6.65394	1.81518	0
CBAJDB_340_k119_69862_10	CBAJDB_340	LO_meg_bin.85	0	0	0	2.12291	9.65486	0	5.74719	6.1673	5.04728	0
CBAJDB_340_k119_69862_11	CBAJDB_340	LO_meg_bin.85	0	0	0	0	21.4423	34.4722	16.4107	11.5724	14.4121	0
CBAJDB_340_k119_69862_12	CBAJDB_340	LO_meg_bin.85	0	0	0	1.92524	18.1603	7.29896	10.4241	8.30967	0	6.34001
CBAJDB_340_k119_69862_13	CBAJDB_340	LO_meg_bin.85	0	0	0	0.689219	10.4484	0	3.73174	6.86489	3.27728	2.26966
CBAJDB_340_k119_69862_14	CBAJDB_340	LO_meg_bin.85	0	0	0	0	0.895228	0	0	1.76457	0	0
CBAJDB_340_k119_69862_15	CBAJDB_340	LO_meg_bin.85	0	0	0	0	0	5.2985	0	2.47475	0	0
CBAJDB_340_k119_69862_16	CBAJDB_340	LO_meg_bin.85	0	0	0	0	0	0	0	0.270592	0	0
CBAJDB_340_k119_69862_17	CBAJDB_340	LO_meg_bin.85	0	0	0	0	7.06235	0	0	6.57355	11.076	0
CBAJDB_340_k119_69862_18	CBAJDB_340	LO_meg_bin.85	0	0	0	3.77725	6.10798	0	44.9938	9.65654	0	2.48777
CBAJDB_340_k119_69862_19	CBAJDB_340	LO_meg_bin.85	0	0	0	0	0.611165	3.43893	0	4.2163	0	0
CBAJDB_340_k119_69862_20	CBAJDB_340	LO_meg_bin.85	0	0	0	2.74934	2.77863	0	0	3.65127	0	0
CBAJDB_340_k119_69862_21	CBAJDB_340	LO_meg_bin.85	0	0	0	0	1.77794	0	0	2.62834	0	0
CBAJDB_340_k119_69862_22	CBAJDB_340	LO_meg_bin.85	0	0	0	4.45686	25.0241	8.4484	37.5378	25.4021	9.41895	3.26153
CBAJDB_340_k119_71007_1	CBAJDB_340	LO_meg_bin.85	0	0	0	1.24537	3.77591	0	0	10.1302	0	2.05056
CBAJDB_340_k119_71007_2	CBAJDB_340	LO_meg_bin.85	0	0	0	0	0	0	8.6757	10.1079	0	0
CBAJDB_340_k119_71007_3	CBAJDB_340	LO_meg_bin.85	0	0	0	0	1.65812	0	5.92211	8.2615	0	1.80093
CBAJDB_340_k119_71007_4	CBAJDB_340	LO_meg_bin.85	0	0	0	0	4.60171	0	3.08164	3.68483	0	0
CBAJDB_340_k119_71007_5	CBAJDB_340	LO_meg_bin.85	0	0	0	0	2.99817	3.37405	3.21246	7.78102	5.64248	2.93076
CBAJDB_340_k119_71007_6	CBAJDB_340	LO_meg_bin.85	0	0	0	1.30345	0	0	0	2.81294	0	0
CBAJDB_340_k119_71007_7	CBAJDB_340	LO_meg_bin.85	0	0	0	0	2.6669	0	0	2.48232	0	0
CBAJDB_340_k119_71007_8	CBAJDB_340	LO_meg_bin.85	0	0	0	0.636873	0	0	10.3449	2.64313	0	0
CBAJDB_340_k119_71843_2	CBAJDB_340	LO_meg_bin.85	0	0	0	1.31709	7.32118	11.235	24.9597	9.83907	0	0
CBAJDB_340_k119_71843_3	CBAJDB_340	LO_meg_bin.85	0	0	0	6.28912	12.7122	0	34.0521	7.30825	0	0
CBAJDB_340_k119_71843_4	CBAJDB_340	LO_meg_bin.85	0	0	0	4.09049	11.7132	11.6309	11.0739	7.80904	3.24175	0
CBAJDB_340_k119_71843_5	CBAJDB_340	LO_meg_bin.85	0	0	0	0	0.663824	0	0	3.05305	0	0
CBAJDB_340_k119_71843_6	CBAJDB_340	LO_meg_bin.85	0	0	0	0	3.59357	0	0	1.47567	0	0
CBAJDB_340_k119_71843_7	CBAJDB_340	LO_meg_bin.85	0	0	0	0	0	0	0	0.20674	0	0
CBAJDB_340_k119_71843_8	CBAJDB_340	LO_meg_bin.85	0	0	0	0	0	0	0	3.24462	0	0
CBAJDB_340_k119_71843_9	CBAJDB_340	LO_meg_bin.85	0	0	0	0	3.08799	0	0	2.53612	0	0
CBAJDB_340_k119_71843_10	CBAJDB_340	LO_meg_bin.85	0	0	0	0	1.63677	0	2.92293	2.50927	0	0
CBAJDB_340_k119_71843_11	CBAJDB_340	LO_meg_bin.85	0	0	0	0	0	0	0	4.03214	0	0
CBAJDB_340_k119_71843_12	CBAJDB_340	LO_meg_bin.85	0	0	0	0	17.7006	18.1088	57.4719	13.3918	5.04728	5.24321
CBAJDB_340_k119_71843_13	CBAJDB_340	LO_meg_bin.85	0	0	0	0.876533	7.08696	4.98466	23.7297	6.98449	0	0
CBAJDB_340_k119_71843_14	CBAJDB_340	LO_meg_bin.85	0	0	0	5.42946	10.9746	10.2921	0	4.80707	8.6058	0
CBAJDB_340_k119_71843_15	CBAJDB_340	LO_meg_bin.85	0	0	0	0	11.7344	5.50229	15.7164	22.8082	0	1.59313
CBAJDB_340_k119_71843_16	CBAJDB_340	LO_meg_bin.85	0	0	0	2.21969	14.9556	16.8305	32.0491	12.6512	3.51825	9.74621
CBAJDB_340_k119_71843_17	CBAJDB_340	LO_meg_bin.85	0	0	0	1.057	2.13651	0	0	3.33389	0	0
CBAJDB_340_k119_71843_18	CBAJDB_340	LO_meg_bin.85	0	0	0	0	9.77864	0	0	1.60621	0	0
CBAJDB_340_k119_71843_19	CBAJDB_340	LO_meg_bin.85	0	0	0	1.10985	20.19	4.20764	8.01226	10.2561	0	0.609138
CBAJDB_340_k119_71843_20	CBAJDB_340	LO_meg_bin.85	0	0	0	0	12.6072	0	0	5.8673	0	0
CBAJDB_340_k119_71843_21	CBAJDB_340	LO_meg_bin.85	0	0	0	0.591222	15.8343	1.68108	6.40228	10.8452	4.21694	1.94695
CBAJDB_340_k119_71843_22	CBAJDB_340	LO_meg_bin.85	0	0	0	0.68453	3.1132	0	0	5.68182	1.62749	0.563556
CBAJDB_340_k119_71843_23	CBAJDB_340	LO_meg_bin.85	0	0	0	0	0	0	24.3229	9.69461	0	0
CBAJDB_340_k119_71843_24	CBAJDB_340	LO_meg_bin.85	0	0	0	0	1.56941	0	0	3.8668	0	0
CBAJDB_340_k119_71843_25	CBAJDB_340	LO_meg_bin.85	0	0	0	0	0	0	0	2.02071	0	0
CBAJDB_340_k119_71843_26	CBAJDB_340	LO_meg_bin.85	0	0	0	0.265925	1.34379	1.51226	2.87967	3.61991	0	0.437858
CBAJDB_340_k119_71843_27	CBAJDB_340	LO_meg_bin.85	0	0	0	0	2.42909	0	8.6757	3.72395	0	0
CBAJDB_340_k119_71843_28	CBAJDB_340	LO_meg_bin.85	0	0	0	0	0	0	0	0.86106	0	0
CBAJDB_340_k119_71843_29	CBAJDB_340	LO_meg_bin.85	0	0	0	0	1.9408	0	0	1.46643	0	0
CBAJDB_340_k119_71843_30	CBAJDB_340	LO_meg_bin.85	0	0	0	0	0	0	0	4.82576	0	0
CBAJDB_340_k119_71843_31	CBAJDB_340	LO_meg_bin.85	0	0	0	0.81943	2.48448	0	22.1838	10.2023	7.79287	1.34923
CBAJDB_340_k119_71843_32	CBAJDB_340	LO_meg_bin.85	0	0	0	0	7.53825	7.71211	11.0142	7.99207	3.22428	1.11648
CBAJDB_340_k119_71843_33	CBAJDB_340	LO_meg_bin.85	0	0	0	0	10.7427	0	0	2.35276	16.848	0
CBAJDB_340_k119_71843_34	CBAJDB_340	LO_meg_bin.85	0	0	0	0	4.34606	0	0	9.63725	10.224	0
CBAJDB_340_k119_71843_35	CBAJDB_340	LO_meg_bin.85	0	0	0	16.771	79.0984	0	90.8057	24.1288	0	0
CBAJDB_340_k119_71843_37	CBAJDB_340	LO_meg_bin.85	0	0	0	0	0	0	0	0.172568	0	0
CBAJDB_340_k119_71843_39	CBAJDB_340	LO_meg_bin.85	0	0	0	1.71912	4.63316	0	0	2.75873	0	0
CBAJDB_340_k119_71843_40	CBAJDB_340	LO_meg_bin.85	0	0	0	0	2.06144	7.73295	7.36262	9.7067	3.23299	0
CBAJDB_340_k119_71843_41	CBAJDB_340	LO_meg_bin.85	0	0	0	0	0	0	0	4.06014	0	0
CBAJDB_340_k119_71843_42	CBAJDB_340	LO_meg_bin.85	0	0	0	0	2.06703	0	7.38257	8.48809	0	0
CBAJDB_340_k119_71843_43	CBAJDB_340	LO_meg_bin.85	0	0	0	0	0	0	28.0842	4.73583	0	0
CBAJDB_340_k119_71843_44	CBAJDB_340	LO_meg_bin.85	0	0	0	1.15929	5.46763	4.39507	6.27689	3.97728	0	0
CBAJDB_340_k119_71843_45	CBAJDB_340	LO_meg_bin.85	0	0	0	0	1.28406	0	0	6.32749	0	0
CBAJDB_340_k119_71843_46	CBAJDB_340	LO_meg_bin.85	0	0	0	0.302726	3.97735	1.72154	13.1127	4.87468	4.31843	1.49536
CBAJDB_340_k119_73022_1	CBAJDB_340	LO_meg_bin.85	0	0	0	0	0	0	0	1.70021	0	0
CBAJDB_340_k119_73022_2	CBAJDB_340	LO_meg_bin.85	0	0	0	0	0	0	0	1.64279	0	0
CBAJDB_340_k119_73022_3	CBAJDB_340	LO_meg_bin.85	0	0	0	0	0	0	0	1.61788	0	0
CBAJDB_340_k119_73022_4	CBAJDB_340	LO_meg_bin.85	0	0	0	0	0	0	0	1.61508	0	0
CBAJDB_340_k119_73022_5	CBAJDB_340	LO_meg_bin.85	0	0	0	0	0	0	3.34665	1.43651	0	0
CBAJDB_340_k119_73022_6	CBAJDB_340	LO_meg_bin.85	0	0	0	0	0	0	0	1.21804	0	0
CBAJDB_340_k119_73022_7	CBAJDB_340	LO_meg_bin.85	0	0	0	0	0	0	0	1.04078	1.86325	3.22596
CBAJDB_340_k119_73022_8	CBAJDB_340	LO_meg_bin.85	0	0	0	0	0	0	0	0.603779	0	0
CBAJDB_340_k119_73022_9	CBAJDB_340	LO_meg_bin.85	0	0	0	0	0	0	0	0.66113	0	0
CBAJDB_340_k119_73022_10	CBAJDB_340	LO_meg_bin.85	0	0	0	0	0	0	0	0.598301	0	0
CBAJDB_340_k119_73022_11	CBAJDB_340	LO_meg_bin.85	0	0	0	0	0	0	0	0.373983	0	0
CBAJDB_340_k119_73022_12	CBAJDB_340	LO_meg_bin.85	0	0	0	0	0	0	0	0.821536	0	0
CBAJDB_340_k119_73022_13	CBAJDB_340	LO_meg_bin.85	0	0	0	0	0	0	0	0.818851	0	0
CBAJDB_340_k119_73022_14	CBAJDB_340	LO_meg_bin.85	0	0	0	0	0	0	0	0.545901	0	0.902427
CBAJDB_340_k119_73022_15	CBAJDB_340	LO_meg_bin.85	0	0	0	0	0	0	0	0.458917	0	0
CBAJDB_340_k119_74584_1	CBAJDB_340	LO_meg_bin.85	0	0	0	0	13.5237	0	0	9.77395	0	0
CBAJDB_340_k119_74584_2	CBAJDB_340	LO_meg_bin.85	0	0	0	11.2641	22.7682	64.0565	0	39.8915	0	0
CBAJDB_340_k119_74584_3	CBAJDB_340	LO_meg_bin.85	0	0	0	0	0	0	13.2886	4.07428	0	0
CBAJDB_340_k119_74584_4	CBAJDB_340	LO_meg_bin.85	0	0	0	0	1.41247	0	15.1343	2.55209	0	0
CBAJDB_340_k119_74584_6	CBAJDB_340	LO_meg_bin.85	0	0	0	0	0	0	0	0.809778	0	0
CBAJDB_340_k119_74584_7	CBAJDB_340	LO_meg_bin.85	0	0	0	0	0	0	0	0.647464	0	0
CBAJDB_340_k119_74584_8	CBAJDB_340	LO_meg_bin.85	0	0	0	0	0	0	0	1.28497	0	0
CBAJDB_340_k119_74584_10	CBAJDB_340	LO_meg_bin.85	0	0	0	0	0	0	4.46585	0.684613	0	0
CBAJDB_340_k119_74584_11	CBAJDB_340	LO_meg_bin.85	0	0	0	2.09637	0	11.9216	22.7014	14.9645	0	3.45178
CBAJDB_340_k119_74584_12	CBAJDB_340	LO_meg_bin.85	0	0	0	1.65503	17.563	4.70591	13.4416	10.7838	7.86978	2.04382
CBAJDB_340_k119_74584_13	CBAJDB_340	LO_meg_bin.85	0	0	0	0	13.4546	2.61058	14.9133	5.86793	0	3.02346
CBAJDB_340_k119_74584_14	CBAJDB_340	LO_meg_bin.85	0	0	0	1.26098	6.37205	0	6.82749	3.66328	0	0
CBAJDB_340_k119_74584_15	CBAJDB_340	LO_meg_bin.85	0	0	0	0	2.31132	0	0	1.5186	0	0
CBAJDB_340_k119_74584_16	CBAJDB_340	LO_meg_bin.85	0	0	0	0	0	0	6.67689	4.50368	0	0
CBAJDB_340_k119_74584_17	CBAJDB_340	LO_meg_bin.85	0	0	0	0	2.10991	0	33.9108	3.81224	0	0
CBAJDB_340_k119_74584_18	CBAJDB_340	LO_meg_bin.85	0	0	0	4.65861	0	0	0	0	0	0
CBAJDB_340_k119_74584_19	CBAJDB_340	LO_meg_bin.85	0	0	0	0	0.86773	4.88258	4.64875	4.13338	8.16523	0
CBAJDB_340_k119_74584_20	CBAJDB_340	LO_meg_bin.85	0	0	0	0	1.99408	0	0	1.6377	0	0
CBAJDB_340_k119_74584_21	CBAJDB_340	LO_meg_bin.85	0	0	0	0	2.13472	0	2.2873	2.80513	1.00437	0
CBAJDB_340_k119_80025_1	CBAJDB_340	LO_meg_bin.85	0	0	0	1.50939	1.01698	0	0	5.01137	0	0
CBAJDB_340_k119_80025_2	CBAJDB_340	LO_meg_bin.85	0	0	0	1.77575	1.79467	0	3.20491	6.68182	5.62921	1.94924
CBAJDB_340_k119_80025_3	CBAJDB_340	LO_meg_bin.85	0	0	0	0	29.1756	17.5893	44.6585	14.548	4.90248	0
CBAJDB_340_k119_80025_4	CBAJDB_340	LO_meg_bin.85	0	0	0	0.994328	37.852	18.8484	59.2211	12.9301	0	2.72868
CBAJDB_340_k119_80025_5	CBAJDB_340	LO_meg_bin.85	0	0	0	0	4.49196	5.05511	14.4391	2.6562	0	0
CBAJDB_340_k119_80025_6	CBAJDB_340	LO_meg_bin.85	0	0	0	0	3.50682	0	6.26246	1.82406	0	0
CBAJDB_340_k119_80025_7	CBAJDB_340	LO_meg_bin.85	0	0	0	0	4.73013	3.32697	6.33528	8.83788	0	1.92658
CBAJDB_340_k119_80025_8	CBAJDB_340	LO_meg_bin.85	0	0	0	0	15.3777	5.76853	27.4614	9.09321	0	0
CBAJDB_340_k119_80025_9	CBAJDB_340	LO_meg_bin.85	0	0	0	0	5.86719	0	10.4776	13.974	4.60079	6.37252
CBAJDB_340_k119_80025_10	CBAJDB_340	LO_meg_bin.85	0	0	0	0.635265	10.2725	7.22523	44.7149	16.1351	0	0
CBAJDB_340_k119_80025_11	CBAJDB_340	LO_meg_bin.85	0	0	0	0	0	0	0	0.313211	0	0
CBAJDB_340_k119_80025_12	CBAJDB_340	LO_meg_bin.85	0	0	0	1.77158	0	0	0	0	0	0
CBAJDB_340_k119_80025_13	CBAJDB_340	LO_meg_bin.85	0	0	0	23.9586	44.3919	68.1236	129.722	27.8409	0	0
CBAJDB_340_k119_80025_14	CBAJDB_340	LO_meg_bin.85	0	0	0	0	4.06142	0	0	1.60108	0	0
CBAJDB_340_k119_80025_15	CBAJDB_340	LO_meg_bin.85	0	0	0	0	8.79463	0	0	3.93976	0	0
CBAJDB_340_k119_80025_16	CBAJDB_340	LO_meg_bin.85	0	0	0	0	0.836331	0	0	3.43433	0	1.36255
CBAJDB_340_k119_80025_17	CBAJDB_340	LO_meg_bin.85	0	0	0	1.75307	3.54348	0	0	1.74612	4.16797	0
CBAJDB_340_k119_80025_18	CBAJDB_340	LO_meg_bin.85	0	0	0	0	0	0	0	0.649983	0	0
CBAJDB_340_k119_80025_19	CBAJDB_340	LO_meg_bin.85	0	0	0	0	0	0	0	1.93116	0	0
CBAJDB_340_k119_80025_20	CBAJDB_340	LO_meg_bin.85	0	0	0	0	6.77986	0	0	2.22727	0	0
CBAJDB_340_k119_80025_21	CBAJDB_340	LO_meg_bin.85	0	0	0	0	4.15433	0	2.22563	5.80019	0	2.03046
CBAJDB_340_k119_80025_22	CBAJDB_340	LO_meg_bin.85	0	0	0	2.27661	2.30086	0	0	5.48	0	1.87427
CBAJDB_340_k119_80025_23	CBAJDB_340	LO_meg_bin.85	0	0	0	0	0	0	6.02692	1.47828	5.29295	0
CBAJDB_340_k119_80025_24	CBAJDB_340	LO_meg_bin.85	0	0	0	1.01437	1.02518	0	0	1.85232	0	0
CBAJDB_340_k119_80025_25	CBAJDB_340	LO_meg_bin.85	0	0	0	6.45038	6.5191	0	0	8.71941	8.76342	0
CBAJDB_340_k119_80025_26	CBAJDB_340	LO_meg_bin.85	0	0	0	0	1.45699	0	0	1.73507	0	0
CBAJDB_340_k119_80025_27	CBAJDB_340	LO_meg_bin.85	0	0	0	1.59724	4.03563	0	0	2.38637	0	0
CBAJDB_340_k119_80025_28	CBAJDB_340	LO_meg_bin.85	0	0	0	0.928284	9.38172	5.27895	35.183	7.24275	0	9.17078
CBAJDB_340_k119_80025_29	CBAJDB_340	LO_meg_bin.85	0	0	0	0.816769	17.3349	9.28959	4.42235	10.1692	0	0
CBAJDB_340_k119_80025_30	CBAJDB_340	LO_meg_bin.85	0	0	0	0	0.55674	3.13269	2.98267	2.13379	0.873143	0
CBAJDB_340_k119_80025_31	CBAJDB_340	LO_meg_bin.85	0	0	0	0	0.418855	0	2.24396	2.54559	0	0
CBAJDB_340_k119_80025_32	CBAJDB_340	LO_meg_bin.85	0	0	0	0	0	0	0	4.25269	0	3.37445
CBAJDB_340_k119_80025_33	CBAJDB_340	LO_meg_bin.85	0	0	0	0	2.21564	6.23353	2.96751	2.54754	5.21223	2.70728
CBAJDB_340_k119_80025_34	CBAJDB_340	LO_meg_bin.85	0	0	0	0	0	0	0	1.08943	0	0
CBAJDB_340_k119_80025_35	CBAJDB_340	LO_meg_bin.85	0	0	0	0	0	0	0	1.47177	0	0
CBAJDB_340_k119_80025_36	CBAJDB_340	LO_meg_bin.85	0	0	0	0.555331	0	3.15805	0	1.01407	0	0
CBAJDB_340_k119_80025_37	CBAJDB_340	LO_meg_bin.85	0	0	0	0	0	0	4.24326	0.780587	0	0
CBAJDB_340_k119_80025_39	CBAJDB_340	LO_meg_bin.85	0	0	0	0	2.69899	3.03736	2.8919	1.32998	0	0
CBAJDB_340_k119_80025_40	CBAJDB_340	LO_meg_bin.85	0	0	0	0	0.79204	0	0	2.47186	0	0
CBAJDB_340_k119_80025_41	CBAJDB_340	LO_meg_bin.85	0	0	0	0.864484	0.873693	14.7484	0	4.59232	0	0
CBAJDB_340_k119_80025_42	CBAJDB_340	LO_meg_bin.85	0	0	0	0.667281	3.37195	0	14.4518	7.31101	0	0
CBAJDB_340_k119_80025_43	CBAJDB_340	LO_meg_bin.85	0	0	0	0	2.43296	6.84496	6.51715	5.1952	5.72347	0
CBAJDB_340_k119_80025_44	CBAJDB_340	LO_meg_bin.85	0	0	0	0	3.53118	0	9.45892	3.77013	0	0
CBAJDB_340_k119_80025_45	CBAJDB_340	LO_meg_bin.85	0	0	0	0	2.90013	0	5.17903	7.46306	0	3.14991
CBAJDB_340_k119_80025_46	CBAJDB_340	LO_meg_bin.85	0	0	0	0	9.22131	0	0	4.97675	0	0
CBAJDB_340_k119_80025_47	CBAJDB_340	LO_meg_bin.85	0	0	0	0.561529	6.24262	0	3.04037	4.94052	0	12.0196
CBAJDB_340_k119_80025_48	CBAJDB_340	LO_meg_bin.85	0	0	0	0	2.92235	8.22182	0	6.24021	0	0
CBAJDB_340_k119_80025_49	CBAJDB_340	LO_meg_bin.85	0	0	0	1.30345	11.856	14.8248	7.05744	8.65521	0	0
CBAJDB_340_k119_80025_50	CBAJDB_340	LO_meg_bin.85	0	0	0	1.9577	7.91423	5.56652	5.29994	7.39356	2.32725	3.22345
CBAJDB_340_k119_80025_53	CBAJDB_340	LO_meg_bin.85	0	0	0	0	0	0	0	0.0858405	0	2.55425
CBAJDB_340_k119_80025_54	CBAJDB_340	LO_meg_bin.85	0	0	0	0	0.814887	0	0	0	0	0
CBAJDB_340_k119_80025_57	CBAJDB_340	LO_meg_bin.85	0	0	0	0	0	0	0	0.0881042	0	0
CBAJDB_340_k119_82293_1	CBAJDB_340	LO_meg_bin.85	0	0	0	0	172.886	0	36.3223	3.34091	0	0
CBAJDB_340_k119_82293_2	CBAJDB_340	LO_meg_bin.85	0	0	0	0	0	0	0	0.205721	0	0
CBAJDB_340_k119_82293_4	CBAJDB_340	LO_meg_bin.85	0	0	0	0	2.05866	0	0	0	0	0
CBAJDB_340_k119_82293_5	CBAJDB_340	LO_meg_bin.85	0	0	0	0	0	0	0	1.22828	0	0
CBAJDB_340_k119_82293_6	CBAJDB_340	LO_meg_bin.85	0	0	0	0	1.25864	0	6.74299	0.20674	0	0
CBAJDB_340_k119_82293_7	CBAJDB_340	LO_meg_bin.85	0	0	0	7.62318	11.5566	0	20.6377	1.2655	0	0
CBAJDB_340_k119_82293_8	CBAJDB_340	LO_meg_bin.85	0	0	0	3.18437	0	0	0	0	0	0
CBAJDB_340_k119_82293_9	CBAJDB_340	LO_meg_bin.85	0	0	0	1.71133	5.18867	0	0	3.69319	8.13746	0
CBAJDB_340_k119_82293_10	CBAJDB_340	LO_meg_bin.85	0	0	0	0	4.62263	0	9.90607	4.25207	0	0
CBAJDB_340_k119_82293_11	CBAJDB_340	LO_meg_bin.85	0	0	0	0	4.46043	7.17091	17.0687	2.61663	0	0
CBAJDB_340_k119_82293_12	CBAJDB_340	LO_meg_bin.85	0	0	0	0	8.2547	9.28959	8.84471	1.89825	0	0
CBAJDB_340_k119_82355_2	CBAJDB_340	LO_meg_bin.85	0	0	0	0	0	0	0	0.349468	0	0
CBAJDB_340_k119_82355_3	CBAJDB_340	LO_meg_bin.85	0	0	0	0	0.564988	6.35821	0	0.0928031	0	0
CBAJDB_340_k119_82355_4	CBAJDB_340	LO_meg_bin.85	0	0	0	0	1.09588	0	0	0.90003	0	0
CBAJDB_340_k119_82355_5	CBAJDB_340	LO_meg_bin.85	0	0	0	0	0	0	7.98877	10.1648	0	0
CBAJDB_340_k119_82355_6	CBAJDB_340	LO_meg_bin.85	0	0	0	2.29391	16.6148	2.17416	16.5603	10.726	3.63589	0
CBAJDB_340_k119_82355_7	CBAJDB_340	LO_meg_bin.85	0	0	0	2.49074	35.2418	0	13.486	6.61567	0	0
CBAJDB_340_k119_82355_8	CBAJDB_340	LO_meg_bin.85	0	0	0	0	8.41151	0	2.90733	7.79962	1.27663	1.32619
CBAJDB_340_k119_82355_9	CBAJDB_340	LO_meg_bin.85	0	0	0	0	1.669	0	0	3.01559	0	0.906376
CBAJDB_340_k119_82355_10	CBAJDB_340	LO_meg_bin.85	0	0	0	0	7.70439	0	0	0.253099	0	0
CBAJDB_340_k119_82355_11	CBAJDB_340	LO_meg_bin.85	0	0	0	0	0	0	0	1.41564	0	0
CBAJDB_340_k119_82355_12	CBAJDB_340	LO_meg_bin.85	0	0	0	0	6.35612	0	8.51303	1.30504	0	0
CBAJDB_340_k119_82355_13	CBAJDB_340	LO_meg_bin.85	0	0	0	0.329705	4.99826	0	7.14068	1.69673	0	0
CBAJDB_340_k119_82355_14	CBAJDB_340	LO_meg_bin.85	0	0	0	0	0	0	0	0.267701	0	0
CBAJDB_340_k119_82355_15	CBAJDB_340	LO_meg_bin.85	0	0	0	0	0	0	0	0.342307	0	0
CBAJDB_340_k119_82355_17	CBAJDB_340	LO_meg_bin.85	0	0	0	0	3.36748	0	36.0817	2.76566	0	0
CBAJDB_340_k119_82355_18	CBAJDB_340	LO_meg_bin.85	0	0	0	0	2.29049	0	0	0.188114	0	0
CBAJDB_340_k119_82355_19	CBAJDB_340	LO_meg_bin.85	0	0	0	0	0	0	0	0.690271	0	0
CBAJDB_340_k119_82355_20	CBAJDB_340	LO_meg_bin.85	0	0	0	0	0	0	0	2.05643	0	0
CBAJDB_340_k119_82355_21	CBAJDB_340	LO_meg_bin.85	0	0	0	1.72305	0.870701	0	0	1.71622	0	0
CBAJDB_340_k119_82355_22	CBAJDB_340	LO_meg_bin.85	0	0	0	0.613573	1.86033	0	0	0.916714	0	0
CBAJDB_340_k119_82355_23	CBAJDB_340	LO_meg_bin.85	0	0	0	0.867465	0	0	0	0.864029	0	0
CBAJDB_340_k119_82355_24	CBAJDB_340	LO_meg_bin.85	0	0	0	0	0	0	0	0.470993	0	0
CBAJDB_340_k119_82355_25	CBAJDB_340	LO_meg_bin.85	0	0	0	0	0	0	0	0.976875	0	0
CBAJDB_340_k119_82355_26	CBAJDB_340	LO_meg_bin.85	0	0	0	0	0	0	6.16328	0.566897	0	3.74854
CBAJDB_340_k119_82355_27	CBAJDB_340	LO_meg_bin.85	0	0	0	0	0	0	3.95955	1.21399	0	0
CBAJDB_340_k119_82355_28	CBAJDB_340	LO_meg_bin.85	0	0	0	0	0	0	0	0.185606	0	0
CBAJDB_340_k119_82355_29	CBAJDB_340	LO_meg_bin.85	0	0	0	0	4.3987	0	4.7131	4.19059	0	0
CBAJDB_340_k119_82355_30	CBAJDB_340	LO_meg_bin.85	0	0	0	0	3.7116	0	0	7.01104	0	0
CBAJDB_340_k119_82355_31	CBAJDB_340	LO_meg_bin.85	0	0	0	0	0	0	0	2.64313	0	0
CBAJDB_340_k119_82355_32	CBAJDB_340	LO_meg_bin.85	0	0	0	0	0	0	0	1.07081	0	0
CBAJDB_340_k119_82355_33	CBAJDB_340	LO_meg_bin.85	0	0	0	3.26708	6.60376	0	0	1.62707	0	0
CBAJDB_340_k119_82355_34	CBAJDB_340	LO_meg_bin.85	0	0	0	0	6.04659	3.24031	7.71283	8.46579	4.06412	7.97467
CBAJDB_340_k119_82355_35	CBAJDB_340	LO_meg_bin.85	0	0	0	0	1.10541	0	5.92211	3.44986	0	0
CBAJDB_340_k119_82355_36	CBAJDB_340	LO_meg_bin.85	0	0	0	0	3.36006	3.15109	3.00019	2.85155	5.26963	0
CBAJDB_340_k119_82355_37	CBAJDB_340	LO_meg_bin.85	0	0	0	5.5289	159.252	47.1625	127.228	8.03104	6.57256	0
CBAJDB_340_k119_82355_38	CBAJDB_340	LO_meg_bin.85	0	0	0	0.436745	3.53118	2.48367	35.471	3.26261	0	0
CBAJDB_340_k119_82355_39	CBAJDB_340	LO_meg_bin.85	0	0	0	0.418577	13.5372	2.38036	20.3973	7.01814	0	1.37842
CBAJDB_340_k119_82355_40	CBAJDB_340	LO_meg_bin.85	0	0	0	0	0	0	0	0.745739	0	0
CBAJDB_340_k119_82355_41	CBAJDB_340	LO_meg_bin.85	0	0	0	0	0	0	0	1.86991	0	0
CBAJDB_340_k119_82355_43	CBAJDB_340	LO_meg_bin.85	0	0	0	0	5.8313	0	18.7443	4.21445	0	0
CBAJDB_340_k119_82355_44	CBAJDB_340	LO_meg_bin.85	0	0	0	0	13.0079	6.65394	6.33528	5.43869	11.1275	5.77973
CBAJDB_340_k119_82355_45	CBAJDB_340	LO_meg_bin.85	0	0	0	0	2.97362	0	0	2.93062	0	0
CBAJDB_340_k119_82355_46	CBAJDB_340	LO_meg_bin.85	0	0	0	0.776435	0.784706	0	8.40793	2.32008	0	0
CBAJDB_340_k119_82355_47	CBAJDB_340	LO_meg_bin.85	0	0	0	0	21.3851	0	12.7298	1.95147	0	5.16154
CBAJDB_340_k119_82355_48	CBAJDB_340	LO_meg_bin.85	0	0	0	0	17.7638	0	17.8439	3.82965	0	0
CBAJDB_340_k119_82355_49	CBAJDB_340	LO_meg_bin.85	0	0	0	0.340874	4.82307	3.87695	14.7651	25.4643	4.86263	6.73518
CBAJDB_340_k119_82355_50	CBAJDB_340	LO_meg_bin.85	0	0	0	2.30794	4.66504	0	0	11.1108	0	0
CBAJDB_340_k119_82355_51	CBAJDB_340	LO_meg_bin.85	0	0	0	0	1.08652	0	2.91044	5.08632	0	0
CBAJDB_340_k119_82355_52	CBAJDB_340	LO_meg_bin.85	0	0	0	0	2.28022	0	0	2.80906	0	0
CBAJDB_340_k119_82355_53	CBAJDB_340	LO_meg_bin.85	0	0	0	0	5.29677	3.31157	9.45892	2.70676	0	0
CBAJDB_340_k119_82355_54	CBAJDB_340	LO_meg_bin.85	0	0	0	0	0.858935	4.8331	4.60164	2.53954	0	0
CBAJDB_340_k119_82355_55	CBAJDB_340	LO_meg_bin.85	0	0	0	1.7905	5.42871	5.09109	29.0837	5.05298	12.7709	0
CBAJDB_340_k119_82355_56	CBAJDB_340	LO_meg_bin.85	0	0	0	0	1.04771	1.9651	9.35498	2.98296	1.64314	0
CBAJDB_340_k119_82355_57	CBAJDB_340	LO_meg_bin.85	0	0	0	12.0945	58.6719	27.5115	65.4849	37.7459	11.502	19.9141
CBAJDB_340_k119_82355_58	CBAJDB_340	LO_meg_bin.85	0	0	0	4.70215	23.7612	0	25.4595	69.4722	22.359	11.6135
CBAJDB_340_k119_82355_59	CBAJDB_340	LO_meg_bin.85	0	0	0	2.705	32.8058	0	87.8764	41.7614	12.8624	8.90782
CBAJDB_340_k119_82355_60	CBAJDB_340	LO_meg_bin.85	0	0	0	3.0309	1.53159	0	16.4107	5.53464	0	0
CBAJDB_340_k119_82355_61	CBAJDB_340	LO_meg_bin.85	0	0	0	0.589145	1.19084	0	15.9495	7.04174	2.80142	1.94011
CBAJDB_340_k119_82355_62	CBAJDB_340	LO_meg_bin.85	0	0	0	0	2.81972	0	7.55315	2.62456	0	0
CBAJDB_340_k119_82355_63	CBAJDB_340	LO_meg_bin.85	0	0	0	0.405097	3.27529	0	4.38675	2.21921	0	0
CBAJDB_340_k119_82355_64	CBAJDB_340	LO_meg_bin.85	0	0	0	0.157032	3.96761	5.35804	4.2512	4.87477	0	1.2928
CBAJDB_340_k119_82355_65	CBAJDB_340	LO_meg_bin.85	0	0	0	0	1.26176	0	6.75973	3.73055	0	0
CBAJDB_340_k119_82355_66	CBAJDB_340	LO_meg_bin.85	0	0	0	0	0	0	0	2.51575	0	0
CBAJDB_340_k119_82355_67	CBAJDB_340	LO_meg_bin.85	0	0	0	0	0.599634	0	3.21246	2.56084	2.82124	0
CBAJDB_340_k119_82355_68	CBAJDB_340	LO_meg_bin.85	0	0	0	1.85657	0.938172	5.27895	0	6.31815	0	0
CBAJDB_340_k119_82355_69	CBAJDB_340	LO_meg_bin.85	0	0	0	1.3525	6.83454	0	0	8.75642	0	0
CBAJDB_340_k119_82355_70	CBAJDB_340	LO_meg_bin.85	0	0	0	1.6771	6.77986	6.35821	9.08057	13.0852	0	0.920475
CBAJDB_340_k119_82355_71	CBAJDB_340	LO_meg_bin.85	0	0	0	0.876533	12.4022	9.96931	23.7297	14.26	0	5.77301
CBAJDB_340_k119_82355_72	CBAJDB_340	LO_meg_bin.85	0	0	0	1.21529	9.82588	0	19.7404	15.7362	5.77877	0
CBAJDB_340_k119_82355_73	CBAJDB_340	LO_meg_bin.85	0	0	0	0	3.02672	0	0	7.95455	14.2405	0
CBAJDB_340_k119_82355_74	CBAJDB_340	LO_meg_bin.85	0	0	0	0	0	17.2361	0	5.03149	0	0
CBAJDB_340_k119_82355_76	CBAJDB_340	LO_meg_bin.85	0	0	0	5.4688	33.1624	31.0999	29.6105	21.7886	26.0045	36.0186
CBAJDB_340_k119_82355_77	CBAJDB_340	LO_meg_bin.85	0	0	0	6.24747	86.7126	54.4763	157.858	51.9252	15.8438	6.17206
CBAJDB_340_k119_82355_78	CBAJDB_340	LO_meg_bin.85	0	0	0	0	8.29879	0	4.0418	9.29408	7.09915	0
CBAJDB_340_k119_82355_79	CBAJDB_340	LO_meg_bin.85	0	0	0	0	0	0	0	2.86037	0	0
CBAJDB_340_k119_82355_80	CBAJDB_340	LO_meg_bin.85	0	0	0	0	0	0	0	6.56921	0	0
CBAJDB_340_k119_82355_81	CBAJDB_340	LO_meg_bin.85	0	0	0	0	2.50487	0	0	6.37736	0	4.08092
CBAJDB_340_k119_82355_82	CBAJDB_340	LO_meg_bin.85	0	0.0344218	0	0	6.62607	2.76177	15.777	11.5287	1.15464	0
CBAJDB_340_k119_82355_83	CBAJDB_340	LO_meg_bin.85	0	0	0	0	0	0	0	0.86802	0	0
CBAJDB_340_k119_82355_84	CBAJDB_340	LO_meg_bin.85	0	0	0	0	3.98295	3.73524	3.55636	4.57958	1.56163	0
CBAJDB_340_k119_82355_85	CBAJDB_340	LO_meg_bin.85	0	0	0	0	2.17924	0	0	2.50568	0	0
CBAJDB_340_k119_82355_86	CBAJDB_340	LO_meg_bin.85	0	0	0	0	0	0	0	4.10768	0	0
CBAJDB_340_k119_82355_87	CBAJDB_340	LO_meg_bin.85	0	0	0	0	3.13882	0	0	1.16004	0	0
CBAJDB_340_k119_82355_88	CBAJDB_340	LO_meg_bin.85	0	0	0	0.78614	2.38354	0	0	4.82866	0	0
CBAJDB_340_k119_82355_89	CBAJDB_340	LO_meg_bin.85	0	0	0	0	3.38027	1.35859	5.17411	1.70536	2.272	0
CBAJDB_340_k119_82355_90	CBAJDB_340	LO_meg_bin.85	0	0	0	0	0	0	0	1.19318	17.0887	0
CBAJDB_340_k119_84871_3	CBAJDB_340	LO_meg_bin.85	0	0	0	0	0	0	10.1648	0.623305	0	0
CBAJDB_340_k119_84871_4	CBAJDB_340	LO_meg_bin.85	0	0	0	1.27053	2.56813	0	0	0.843665	0	0
CBAJDB_340_k119_84871_5	CBAJDB_340	LO_meg_bin.85	0	0	0	0	22.1788	6.08764	31.8786	16.3491	0	2.64392
CBAJDB_340_k119_84871_6	CBAJDB_340	LO_meg_bin.85	0	0	0	0	14.4594	6.78008	16.1384	13.9535	17.0077	7.85239
CBAJDB_340_k119_84871_7	CBAJDB_340	LO_meg_bin.85	0	0	0	0	68.1959	3.72551	63.8477	13.1592	9.34536	0
CBAJDB_340_k119_84871_8	CBAJDB_340	LO_meg_bin.85	0	0	0	0	3.64695	0	8.37347	4.0221	0	0
CBAJDB_340_k119_84871_9	CBAJDB_340	LO_meg_bin.85	0	0	0	0.746483	1.50887	4.24509	16.1672	4.46116	0	0
CBAJDB_340_k119_84871_10	CBAJDB_340	LO_meg_bin.85	0	0	0	0	0	0	0	2.51575	0	0
CBAJDB_340_k119_84871_11	CBAJDB_340	LO_meg_bin.85	0	0	0	0	0	0	0	0	17.8538	0
CBAJDB_340_k119_84871_12	CBAJDB_340	LO_meg_bin.85	0	0	0	0	0.54559	0	0	1.16502	0	0
CBAJDB_340_k119_84871_13	CBAJDB_340	LO_meg_bin.85	0	0	0	0	0	0	0	0.870029	0	0
CBAJDB_340_k119_84871_14	CBAJDB_340	LO_meg_bin.85	0	0	0	0	0	0	0	0.937501	0	0
CBAJDB_340_k119_84871_15	CBAJDB_340	LO_meg_bin.85	0	0	0	0	6.77986	9.53731	13.6208	4.24574	3.98735	5.52285
CBAJDB_340_k119_84871_17	CBAJDB_340	LO_meg_bin.85	0	0	0	0	0	0	0	2.08807	0	0
CBAJDB_340_k119_84871_18	CBAJDB_340	LO_meg_bin.85	0	0	0	1.19936	3.6364	0	1.62346	2.28966	0	0.987399
CBAJDB_340_k119_84871_19	CBAJDB_340	LO_meg_bin.85	0	0	0	0	0	0	18.1611	0	0	0
CBAJDB_340_k119_89028_1	CBAJDB_340	LO_meg_bin.85	0	0	0	0	2.99111	0	6.40981	5.20789	2.8146	0
CBAJDB_340_k119_89028_2	CBAJDB_340	LO_meg_bin.85	0	0	0	0	1.65094	2.3224	0	6.1693	2.91284	0.672425
CBAJDB_340_k119_89028_4	CBAJDB_340	LO_meg_bin.85	0	0	0	0	0	0	0	2.22926	0	0
CBAJDB_340_k119_89028_5	CBAJDB_340	LO_meg_bin.85	0	0	0	0	0	0	0	2.37073	0	0
CBAJDB_340_k119_89028_6	CBAJDB_340	LO_meg_bin.85	0	0	0	0	10.8609	0	10.5793	10.8661	11.6137	0
CBAJDB_340_k119_89028_7	CBAJDB_340	LO_meg_bin.85	0	0	0	0	5.13626	0	4.58614	2.24977	0	2.78932
CBAJDB_340_k119_89028_8	CBAJDB_340	LO_meg_bin.85	0	0	0	0	2.68568	5.03731	0	1.76457	0	0
CBAJDB_340_k119_89028_9	CBAJDB_340	LO_meg_bin.85	0	0	0	0	5.9403	10.0275	0	1.85389	0	0
CBAJDB_340_k119_89028_10	CBAJDB_340	LO_meg_bin.85	0	0	0	1.90219	27.395	8.11302	7.72449	13.1047	0	0.783013
CBAJDB_340_k119_89028_11	CBAJDB_340	LO_meg_bin.85	0	0	0	0.986529	0.997038	0	0	1.47393	0	0
CBAJDB_340_k119_89028_12	CBAJDB_340	LO_meg_bin.85	0	0	0	0	0	0	0	0.858111	0	0
CBAJDB_340_k119_89028_13	CBAJDB_340	LO_meg_bin.85	0	0	0	0	31.3882	35.3234	16.8159	10.4833	0	0
CBAJDB_340_k119_89028_14	CBAJDB_340	LO_meg_bin.85	0	0	0	0	0	0	3.78357	0.464016	0	0
CBAJDB_340_k119_89028_16	CBAJDB_340	LO_meg_bin.85	0	0	0	0	11.1756	7.86042	0	10.7845	0	0
CBAJDB_340_k119_89028_17	CBAJDB_340	LO_meg_bin.85	0	0	0	0	7.50934	12.0725	11.4944	7.40076	5.04728	0
CBAJDB_340_k119_89028_18	CBAJDB_340	LO_meg_bin.85	0	0	0	0	0	0	0	0.676846	0	0
CBAJDB_340_k119_89028_19	CBAJDB_340	LO_meg_bin.85	0	0	0	0.402504	0	0	0	0.801819	0	0
CBAJDB_340_k119_89028_20	CBAJDB_340	LO_meg_bin.85	0	0	0	2.3845	0	0	6.45538	2.96882	0	0
CBAJDB_340_k119_89028_21	CBAJDB_340	LO_meg_bin.85	0	0	0	0	0	0	14.4903	4.88697	0	0
CBAJDB_340_k119_89028_22	CBAJDB_340	LO_meg_bin.85	0	0	0	0.824803	3.33436	2.34524	2.23293	11.5015	5.88298	3.39519
CBAJDB_340_k119_89028_24	CBAJDB_340	LO_meg_bin.85	0	0	0	0.722888	0	0	0	0.360012	0	0
CBAJDB_340_k119_94864_1	CBAJDB_340	LO_meg_bin.85	0	0	0	0	5.46763	0	4.88202	1.04778	0	0
CBAJDB_340_k119_94864_2	CBAJDB_340	LO_meg_bin.85	0	0	0	0	11.441	0	0	4.80256	0	0
CBAJDB_340_k119_94864_3	CBAJDB_340	LO_meg_bin.85	0	0	0	0	59.616	39.4647	84.5432	10.6564	2.7499	0
CBAJDB_340_k119_94864_4	CBAJDB_340	LO_meg_bin.85	0	0	0	0	5.50711	0	0	2.11068	4.31843	0
CBAJDB_340_k119_94864_5	CBAJDB_340	LO_meg_bin.85	0	0	0	0	1.60914	0	0	0	0	0
CBAJDB_340_k119_94864_7	CBAJDB_340	LO_meg_bin.85	0	0	0	0	1.55978	0	0	0.256205	0	0
CBAJDB_340_k119_94864_8	CBAJDB_340	LO_meg_bin.85	0	0	0	0	4.77904	0	30.7237	2.82596	0	1.55719
CBAJDB_340_k119_94864_9	CBAJDB_340	LO_meg_bin.85	0	0	0	0.84702	33.3857	9.63364	32.103	6.18687	0	0
CBAJDB_340_k119_94864_10	CBAJDB_340	LO_meg_bin.85	0	0	0	2.64805	16.0576	0	28.6755	9.67106	12.5916	0
CBAJDB_340_k119_94864_11	CBAJDB_340	LO_meg_bin.85	0	0	0	0	12.1069	0	21.6204	11.269	0	0
CBAJDB_340_k119_94864_12	CBAJDB_340	LO_meg_bin.85	0	0	0	0	13.743	0	0	9.02949	0	11.195
CBAJDB_340_k119_94864_13	CBAJDB_340	LO_meg_bin.85	0	0	0	2.02875	12.3022	0	0	6.06214	9.64682	0
CBAJDB_340_k119_94864_14	CBAJDB_340	LO_meg_bin.85	0	0	0	2.37325	27.1834	13.4962	47.1161	38.3469	15.0466	19.5384
CBAJDB_340_k119_94864_15	CBAJDB_340	LO_meg_bin.85	0	0	0	4.89426	15.8285	0	21.1998	31.3617	0	4.83518
CBAJDB_340_k119_94864_16	CBAJDB_340	LO_meg_bin.85	0	0	0	0	9.50448	0	12.7298	32.3944	11.1795	0
CBAJDB_340_k119_94864_17	CBAJDB_340	LO_meg_bin.85	0	0	0	2.56699	19.8899	9.73195	9.26588	29.9716	8.13746	1.40889
CBAJDB_340_k119_94864_18	CBAJDB_340	LO_meg_bin.85	0	0	0	5.62605	36.5528	31.9942	39.1654	33.756	11.4652	2.64673
CBAJDB_340_k119_94864_19	CBAJDB_340	LO_meg_bin.85	0	0	0	3.60784	24.861	26.1126	83.4654	51.0175	7.79795	9.72079
CBAJDB_340_k119_94864_20	CBAJDB_340	LO_meg_bin.85	0	0	0	0	1.42036	0	3.80471	4.78273	3.34136	0
CBAJDB_340_k119_94864_21	CBAJDB_340	LO_meg_bin.85	0	0	0	4.41342	379.137	125.491	860.264	43.2267	41.9721	29.0676
CBAJDB_340_k119_94864_22	CBAJDB_340	LO_meg_bin.85	0	0	0	2.99482	3.02672	0	16.2153	5.96591	0	0
CBAJDB_340_k119_94864_23	CBAJDB_340	LO_meg_bin.85	0	0	0	3.61964	32.9238	0	127.389	82.6215	25.8174	2.97996
CBAJDB_340_k119_94864_24	CBAJDB_340	LO_meg_bin.85	0	0	0	11.2163	34.0073	0	52.0542	40.9634	45.7149	0
CBAJDB_340_k119_94864_25	CBAJDB_340	LO_meg_bin.85	0	0	0	8.93341	32.1417	14.2247	50.3043	60.7439	45.8772	11.1791
CBAJDB_340_k119_94864_26	CBAJDB_340	LO_meg_bin.85	0	0	0	13.8016	117.295	85.6217	329.482	252.235	119.322	56.8124
CBAJDB_340_k119_94864_28	CBAJDB_340	LO_meg_bin.85	0	0	0	4.1581	0	0	0	4.8319	0	0
CBAJDB_340_k119_94864_29	CBAJDB_340	LO_meg_bin.85	0	0	0	0.8115	3.28058	4.61483	13.1815	10.7771	3.85873	0
CBAJDB_340_k119_94864_30	CBAJDB_340	LO_meg_bin.85	0	0	0	3.48428	2.11284	3.96287	3.77309	5.66845	6.62718	0
CBAJDB_340_k119_94864_31	CBAJDB_340	LO_meg_bin.85	0	0	0	0	8.02034	0	0	9.61698	0	3.92
CBAJDB_340_k119_94864_32	CBAJDB_340	LO_meg_bin.85	0	0	0	0	0	0	0	0.300442	0	0
CBAJDB_340_k119_96910_1	CBAJDB_340	LO_meg_bin.85	0	0	0	0	0	0	0	0.86106	0	0
CBAJDB_340_k119_96910_2	CBAJDB_340	LO_meg_bin.85	0	0	0	1.24537	126.493	24.7876	91.0304	26.1526	0	13.3287
CBAJDB_340_k119_96910_3	CBAJDB_340	LO_meg_bin.85	0	0	0	0	2.9771	0	3.18989	6.16152	0	0
CBAJDB_340_k119_96910_4	CBAJDB_340	LO_meg_bin.85	0	0	0	0	2.51727	0	4.49533	1.79174	0	0
CBAJDB_340_k119_96910_5	CBAJDB_340	LO_meg_bin.85	0	0	0	0	1.65632	0	4.43676	3.80886	0	0
CBAJDB_340_k119_96910_6	CBAJDB_340	LO_meg_bin.85	0	0	0	0	2.9112	0	5.1988	3.0285	0	0
CBAJDB_340_k119_96910_7	CBAJDB_340	LO_meg_bin.85	0	0	0	0.689219	3.4828	3.91944	7.46348	4.80542	0	0
CBAJDB_340_k119_100401_4	CBAJDB_340	LO_meg_bin.85	0	0	0	0	0	9.14119	0	0	0	0
CBAJDB_340_k119_100401_6	CBAJDB_340	LO_meg_bin.85	0	0	0	0	0	0	0	0	0	19.4924
CBAJDB_340_k119_100401_7	CBAJDB_340	LO_meg_bin.85	0	0	0	0	0	0	0	1.98864	0	0
CBAJDB_340_k119_100401_10	CBAJDB_340	LO_meg_bin.85	0	0	0	0	0	0	0	0.188114	0	0
CBAJDB_340_k119_103101_1	CBAJDB_340	LO_meg_bin.85	0	0	0	0	2.39289	0	0	4.32353	0	0.974621
CBAJDB_340_k119_103101_2	CBAJDB_340	LO_meg_bin.85	0	0	0	0	0	9.86618	0	1.44005	0	0
CBAJDB_340_k119_103101_3	CBAJDB_340	LO_meg_bin.85	0	0	0	1.61778	4.90504	0	4.37969	1.47709	3.84632	0
CBAJDB_340_k119_103101_4	CBAJDB_340	LO_meg_bin.85	0	0	0	0	2.17924	0	3.89167	3.46023	0	0
CBAJDB_340_k119_103101_5	CBAJDB_340	LO_meg_bin.85	0	0	0	0	4.98519	0	13.3538	5.32253	23.455	0
CBAJDB_340_k119_103101_6	CBAJDB_340	LO_meg_bin.85	0	0	0	0	0	0	0	0.21638	0	0
CBAJDB_340_k119_103101_7	CBAJDB_340	LO_meg_bin.85	0	0	0	0	0	0	0	1.67046	0	0
CBAJDB_340_k119_103101_8	CBAJDB_340	LO_meg_bin.85	0	0	0	0	2.43064	0	7.81311	6.14843	4.5744	0
CBAJDB_340_k119_103101_10	CBAJDB_340	LO_meg_bin.85	0	0	0	0	43.0923	12.1237	69.2586	45.6544	20.2747	0
CBAJDB_340_k119_103101_11	CBAJDB_340	LO_meg_bin.85	0	0	0	0	28.2494	3.87695	22.1477	24.1062	22.6923	0
CBAJDB_340_k119_103101_12	CBAJDB_340	LO_meg_bin.85	0	0	0	0	15.268	3.73524	32.0072	12.8664	15.6163	0
CBAJDB_340_k119_103101_13	CBAJDB_340	LO_meg_bin.85	0	0	0	0	14.5978	0	6.51715	8.19243	17.1704	0
CBAJDB_340_k119_103101_14	CBAJDB_340	LO_meg_bin.85	0	0	0	0	2.51727	0	4.49533	2.34305	7.89575	0
CBAJDB_340_k119_103101_15	CBAJDB_340	LO_meg_bin.85	0	0	0	0	8.56265	3.70621	10.5862	11.9009	0	2.14619
CBAJDB_340_k119_103101_16	CBAJDB_340	LO_meg_bin.85	0	0	0	0	5.068	0	18.1008	6.52088	3.97411	0
CBAJDB_340_k119_103101_17	CBAJDB_340	LO_meg_bin.85	0	0	0	2.1428	13.86	7.31139	13.9225	10.387	4.07566	6.35081
CBAJDB_340_k119_103101_18	CBAJDB_340	LO_meg_bin.85	0	0	0	0	4.78203	0	0	2.35644	0	0
CBAJDB_340_k119_103101_19	CBAJDB_340	LO_meg_bin.85	0	0	0	0	8.12284	0	4.35171	1.33423	0	1.32337
CBAJDB_340_k119_103101_20	CBAJDB_340	LO_meg_bin.85	0	0	0	0	3.71703	0	0	4.76227	0	0
CBAJDB_340_k119_103101_21	CBAJDB_340	LO_meg_bin.85	0	0	0	0	4.63668	0	0	4.82351	3.63589	2.51802
CBAJDB_340_k119_103101_22	CBAJDB_340	LO_meg_bin.85	0	0	0	0	2.27004	0	0	4.47444	10.6804	0
CBAJDB_340_k119_103101_24	CBAJDB_340	LO_meg_bin.85	0	0	0	3.31006	6.69065	0	0	1.09898	0	0
CBAJDB_340_k119_103101_25	CBAJDB_340	LO_meg_bin.85	0	0	0	0	2.88914	4.64479	0	0.813534	1.94189	1.34485
CBAJDB_340_k119_103101_26	CBAJDB_340	LO_meg_bin.85	0	0	0	0	0	0	10.5045	0.751491	0	0
CBAJDB_340_k119_103101_27	CBAJDB_340	LO_meg_bin.85	0	0	0	0.424941	4.72414	2.41655	18.4066	9.38221	4.04124	0.699685
CBAJDB_340_k119_103101_28	CBAJDB_340	LO_meg_bin.85	0	0	0	0	1.48681	0	7.96541	2.93062	0	0
CBAJDB_340_k119_103101_29	CBAJDB_340	LO_meg_bin.85	0	0	0	0	3.37493	0	3.01346	7.20661	0	0
CBAJDB_340_k119_103101_30	CBAJDB_340	LO_meg_bin.85	0	0	0	0	1.8291	0	4.89959	0.300442	0	0
CBAJDB_340_k119_103101_31	CBAJDB_340	LO_meg_bin.85	0	0	0	0	7.3164	0	19.5983	7.51104	8.6058	0
CBAJDB_340_k119_103101_32	CBAJDB_340	LO_meg_bin.85	0	0	0	1.01437	16.4029	0	0	20.5439	14.4702	0
CBAJDB_340_k119_103101_33	CBAJDB_340	LO_meg_bin.85	0	0	0	1.09376	22.1082	0	17.7663	25.9647	0	7.20372
CBAJDB_340_k119_103101_34	CBAJDB_340	LO_meg_bin.85	0	0	0	0	21.1871	0	30.9565	8.22573	0	0
CBAJDB_340_k119_103101_35	CBAJDB_340	LO_meg_bin.85	0	0	0	0	12.5038	0	0	16.0884	0	6.79039
CBAJDB_340_k119_103101_36	CBAJDB_340	LO_meg_bin.85	0	0	0	0.576984	15.1614	0	9.37214	12.356	2.74359	2.85009
CBAJDB_340_k119_103101_37	CBAJDB_340	LO_meg_bin.85	0	0	0	0.873489	15.8903	4.96735	9.45892	10.1503	8.30699	0
CBAJDB_340_k119_103101_38	CBAJDB_340	LO_meg_bin.85	0	0	0	0	25.123	0	10.7675	5.77727	0	0
CBAJDB_340_k119_103101_39	CBAJDB_340	LO_meg_bin.85	0	0	0	0	0.805847	2.26719	4.31723	2.64732	0	0
CBAJDB_340_k119_103101_40	CBAJDB_340	LO_meg_bin.85	0	0	0	1.623	3.28058	0	0	3.50257	0	0
CBAJDB_340_k119_103101_41	CBAJDB_340	LO_meg_bin.85	0	0	0	0	4.6356	0	3.82072	1.93286	0	0
CBAJDB_340_k119_103101_42	CBAJDB_340	LO_meg_bin.85	0	0	0	0	1.46118	0	0	1.68006	0	0
CBAJDB_340_k119_103101_43	CBAJDB_340	LO_meg_bin.85	0	0	0	7.20472	34.587	10.2429	55.2636	26.512	11.4196	4.94289
CBAJDB_340_k119_108187_1	CBAJDB_340	LO_meg_bin.85	0	0	0	17.3493	0	49.3309	0	0	0	0
CBAJDB_340_k119_108187_2	CBAJDB_340	LO_meg_bin.85	0	0	0	32.0174	43.915	13.0054	12.3826	29.9923	43.4984	15.0623
CBAJDB_340_k119_108187_3	CBAJDB_340	LO_meg_bin.85	0	0	0	0	0	0	0	5.2026	0	6.9733
CBAJDB_340_k119_108187_4	CBAJDB_340	LO_meg_bin.85	0	0	0	0	2.1012	0	5.62845	6.38501	4.943	0
CBAJDB_340_k119_108187_5	CBAJDB_340	LO_meg_bin.85	0	0	0	0	2.18236	0	0	3.58467	0	0
CBAJDB_340_k119_108187_6	CBAJDB_340	LO_meg_bin.85	0	0	0	0	7.82292	11.0046	0	19.917	0	0
CBAJDB_340_k119_108187_7	CBAJDB_340	LO_meg_bin.85	0	0	0	0	0	0	0	0.526404	0	0
CBAJDB_340_k119_108187_8	CBAJDB_340	LO_meg_bin.85	0	0	0	2.89525	29.2609	10.9764	38.3195	41.4944	6.1187	5.82654
CBAJDB_340_k119_108187_9	CBAJDB_340	LO_meg_bin.85	0	0	0	0.382899	6.19165	0	2.07319	1.3984	0	0
CBAJDB_340_k119_108187_10	CBAJDB_340	LO_meg_bin.85	0	0	0	1.53862	5.05379	8.74982	4.1654	12.9626	7.31625	3.16677
CBAJDB_340_k119_108187_11	CBAJDB_340	LO_meg_bin.85	0	0	0	1.15751	0.779892	0	2.08909	3.71497	0	0
CBAJDB_340_k119_108187_12	CBAJDB_340	LO_meg_bin.85	0	0	0	0	0	0	0	0	21.7492	0
CBAJDB_340_k119_108187_13	CBAJDB_340	LO_meg_bin.85	0	0	0	0.861524	2.6121	0	0	3.8615	0	0
CBAJDB_340_k119_108187_14	CBAJDB_340	LO_meg_bin.85	0	0	0	0	0	0	0	1.6377	0	0
CBAJDB_340_k119_108187_15	CBAJDB_340	LO_meg_bin.85	0	0	0	0	5.43839	0	7.28388	3.12652	0	0
CBAJDB_340_k119_108187_16	CBAJDB_340	LO_meg_bin.85	0	0	0	0.858583	0	0	0	2.85061	0	0
CBAJDB_340_k119_108187_17	CBAJDB_340	LO_meg_bin.85	0	0	0	0	0	0	4.33785	1.19698	0	0
CBAJDB_340_k119_108187_18	CBAJDB_340	LO_meg_bin.85	0	0	0	0	0	0	0	1.21931	0	0
CBAJDB_340_k119_108187_19	CBAJDB_340	LO_meg_bin.85	0	0	0	0	4.03563	0	0	3.18182	0	0
CBAJDB_340_k119_108187_20	CBAJDB_340	LO_meg_bin.85	0	0	0	0	1.68747	0	6.02692	1.94024	0	0
CBAJDB_340_k119_108187_21	CBAJDB_340	LO_meg_bin.85	0	0	0	0	0.526387	0	0	3.71789	0	0
CBAJDB_340_k119_108187_22	CBAJDB_340	LO_meg_bin.85	0	0	0	0	3.10055	0	19.933	3.76871	8.75273	0
CBAJDB_340_k119_108187_23	CBAJDB_340	LO_meg_bin.85	0	0	0	0	0	0	0	1.39205	0	0
CBAJDB_340_k119_108187_25	CBAJDB_340	LO_meg_bin.85	0	0	0	0	0	0	0	0.766264	0	0
CBAJDB_340_k119_108187_27	CBAJDB_340	LO_meg_bin.85	0	0	0	1.17007	0	0	0	1.74815	0	0
CBAJDB_340_k119_108187_28	CBAJDB_340	LO_meg_bin.85	0	0	0	0	0	0	0	1.31532	0	0
CBAJDB_340_k119_108187_29	CBAJDB_340	LO_meg_bin.85	0	0	0	0.827516	66.9065	18.8236	152.338	14.2868	11.8047	8.17527
CBAJDB_340_k119_108187_30	CBAJDB_340	LO_meg_bin.85	0	0	0	3.99309	32.285	45.4158	21.6204	12.5947	0	13.1496
CBAJDB_340_k119_108187_31	CBAJDB_340	LO_meg_bin.85	0	0	0	0	57.8146	19.5972	85.83	12.8145	0	4.53933
CBAJDB_340_k119_108187_33	CBAJDB_340	LO_meg_bin.85	0	0	0	0.647529	7.52591	0	1.75301	0.752458	0	6.93022
CBAJDB_340_k119_108187_34	CBAJDB_340	LO_meg_bin.85	0	0	0	0	6.69065	0	0	0	0	0
CBAJDB_340_k119_109188_1	CBAJDB_340	LO_meg_bin.85	0	0	0	0	0	0	0	5.44714	0	0
CBAJDB_340_k119_109188_2	CBAJDB_340	LO_meg_bin.85	0	0	0	1.30345	0	0	0	3.89485	0	0
CBAJDB_340_k119_109188_3	CBAJDB_340	LO_meg_bin.85	0	0	0	0	3.24568	0	5.79611	4.79812	0	0
CBAJDB_340_k119_109188_4	CBAJDB_340	LO_meg_bin.85	0	0	0	0	0	0	18.6587	3.14641	0	0
CBAJDB_340_k119_109188_5	CBAJDB_340	LO_meg_bin.85	0	0	0	0	2.4926	0	0	6.3461	0	0
CBAJDB_340_k119_109188_6	CBAJDB_340	LO_meg_bin.85	0	0	0	0	3.35415	0	3.59389	5.06867	0	0
CBAJDB_340_k119_109188_7	CBAJDB_340	LO_meg_bin.85	0	0	0	0.700738	1.41641	0	7.58822	8.02657	0	0
CBAJDB_340_k119_109188_8	CBAJDB_340	LO_meg_bin.85	0	0	0	0.635265	2.56813	0	3.43961	3.58558	0	0
CBAJDB_340_k119_109188_9	CBAJDB_340	LO_meg_bin.85	0	0	0	0.714673	3.61143	0	0	3.55921	0	0
CBAJDB_340_k119_109188_10	CBAJDB_340	LO_meg_bin.85	0	0	0	0	0	0	10.3581	4.28729	4.54831	0
CBAJDB_340_k119_109188_11	CBAJDB_340	LO_meg_bin.85	0	0	0	1.78415	1.80315	0	14.4903	6.21978	0	0
CBAJDB_340_k119_109188_12	CBAJDB_340	LO_meg_bin.85	0	0	0	0.727066	1.46962	0	11.81	5.3107	3.45724	0
CBAJDB_340_k119_109188_13	CBAJDB_340	LO_meg_bin.85	0	0	0	0	9.90564	0	35.3788	9.76241	0	10.7588
CBAJDB_340_k119_109188_14	CBAJDB_340	LO_meg_bin.85	0	0	0	3.14456	3.17806	125.177	34.0521	22.4468	0	15.533
CBAJDB_340_k119_109188_15	CBAJDB_340	LO_meg_bin.85	0	0	0	0	9.27502	0	5.84586	10.6644	2.56697	0
CBAJDB_340_k119_109188_16	CBAJDB_340	LO_meg_bin.85	0	0	0	0	2.08397	0	0	6.16152	0	0
CBAJDB_340_k119_109188_17	CBAJDB_340	LO_meg_bin.85	0	0	0	0	0	0	0	0.256205	0	0
CBAJDB_340_k119_109188_18	CBAJDB_340	LO_meg_bin.85	0	0	0	0	1.32419	0	0	2.39258	0	0
CBAJDB_340_k119_109188_20	CBAJDB_340	LO_meg_bin.85	0	0	0	0	41.5093	29.1958	0	1.70455	0	0
CBAJDB_340_k119_109188_21	CBAJDB_340	LO_meg_bin.85	0	0.0828361	0	28.3412	618.485	69.7852	561.603	124.799	61.8248	9.86223
CBAJDB_340_k119_109526_2	CBAJDB_340	LO_meg_bin.85	0	0	0	0	2.00984	5.65453	10.7675	6.93272	0	0
CBAJDB_340_k119_109526_3	CBAJDB_340	LO_meg_bin.85	0	0	0	0.824803	1.66718	0	4.46585	4.38152	0	0
CBAJDB_340_k119_109526_4	CBAJDB_340	LO_meg_bin.85	0	0	0	0	0.955807	2.68909	2.56031	2.19797	0	0
CBAJDB_340_k119_109526_5	CBAJDB_340	LO_meg_bin.85	0	0	0	0	0	0	0	0.677212	0	0
CBAJDB_340_k119_109526_6	CBAJDB_340	LO_meg_bin.85	0	0.126907	0	2.68575	85.0498	20.3644	9.69455	46.3685	8.51392	1.47407
CBAJDB_340_k119_109526_7	CBAJDB_340	LO_meg_bin.85	0	0	0	0.535245	12.4418	6.08764	11.5922	7.37489	0	2.64392
CBAJDB_340_k119_109526_8	CBAJDB_340	LO_meg_bin.85	0	0	0	0	0	0	0	3.01371	0	12.8107
CBAJDB_340_k119_109526_9	CBAJDB_340	LO_meg_bin.85	0	0	0	0	7.16182	0	0	0	0	0
CBAJDB_340_k119_109526_10	CBAJDB_340	LO_meg_bin.85	0	0	0	0.290491	6.16529	1.65196	0	7.28172	1.3813	0
CBAJDB_340_k119_109526_11	CBAJDB_340	LO_meg_bin.85	0	0	0	0	0	0	0	0.491311	0	0
CBAJDB_340_k119_109526_12	CBAJDB_340	LO_meg_bin.85	0	0	0	0	3.68471	0	0	3.02619	0	0
CBAJDB_340_k119_109526_13	CBAJDB_340	LO_meg_bin.85	0	0	0	0.799888	2.02102	0	0	4.84671	3.80352	0.658527
CBAJDB_340_k119_109526_15	CBAJDB_340	LO_meg_bin.85	0	0	0	0	0	0	0	0.847947	0	0
CBAJDB_340_k119_109526_16	CBAJDB_340	LO_meg_bin.85	0	0	0	0	0.777507	0	0	1.78795	3.65812	0
CBAJDB_340_k119_109526_17	CBAJDB_340	LO_meg_bin.85	0	0	0	0	2.1012	0	0	4.48676	0	17.1163
CBAJDB_340_k119_109526_18	CBAJDB_340	LO_meg_bin.85	0	0	0	0	3.10055	0	0	3.05571	0	0
CBAJDB_340_k119_109526_19	CBAJDB_340	LO_meg_bin.85	0	0	0	1.12809	3.42033	0	0	1.3109	0	0
CBAJDB_340_k119_109526_20	CBAJDB_340	LO_meg_bin.85	0	0	0	0	1.70063	0	0	2.7934	4.00069	0
CBAJDB_340_k119_109526_21	CBAJDB_340	LO_meg_bin.85	0	0	0	0	1.38932	0	0	2.51025	0	0
CBAJDB_340_k119_109526_22	CBAJDB_340	LO_meg_bin.85	0	0	0	1.37467	5.55726	0	0	1.59743	0	0
CBAJDB_340_k119_109526_23	CBAJDB_340	LO_meg_bin.85	0	0	0	0	1.38932	0	14.8862	3.42307	0	0
CBAJDB_340_k119_109526_24	CBAJDB_340	LO_meg_bin.85	0	0	0	0	1.38932	0	0	1.59743	0	20.3712
CBAJDB_340_k119_109526_26	CBAJDB_340	LO_meg_bin.85	0	0	0	0	2.02585	0	0	0.998281	0	0
CBAJDB_340_k119_109526_27	CBAJDB_340	LO_meg_bin.85	0	0	0	0	0	0	0	3.772	0	0
CBAJDB_340_k119_109526_28	CBAJDB_340	LO_meg_bin.85	0	0	0	0	0	0	21.6204	1.32576	0	0
CBAJDB_340_k119_109526_29	CBAJDB_340	LO_meg_bin.85	0	0	0	0	1.52242	0	0	3.00082	0	0
CBAJDB_340_k119_109526_30	CBAJDB_340	LO_meg_bin.85	0	0	0	0	2.87824	0	5.13994	3.36192	4.51399	0
CBAJDB_340_k119_109526_31	CBAJDB_340	LO_meg_bin.85	0	0	0	8.47972	94.2705	64.2965	183.652	18.2999	0	13.9623
CBAJDB_340_k119_109526_32	CBAJDB_340	LO_meg_bin.85	0	0	0	0.901666	1.82254	0	0	3.4427	0	0
CBAJDB_340_k119_109526_33	CBAJDB_340	LO_meg_bin.85	0	0	0	1.65503	0.418166	2.35295	0	2.26666	0	0
CBAJDB_340_k119_109526_36	CBAJDB_340	LO_meg_bin.85	0	0	0	0.712649	5.04168	0	7.7172	8.04469	6.77737	1.17341
CBAJDB_340_k119_109526_37	CBAJDB_340	LO_meg_bin.85	0	0	0	1.89147	7.64646	0	0	16.6418	8.99403	18.6863
CBAJDB_340_k119_109526_38	CBAJDB_340	LO_meg_bin.85	0	0	0	1.64422	6.64692	0	0	13.6475	0	0
CBAJDB_340_k119_109526_39	CBAJDB_340	LO_meg_bin.85	0	0	0	0	1.55978	0	0	9.22338	0	0
CBAJDB_340_k119_109526_40	CBAJDB_340	LO_meg_bin.85	0	0	0	0	4.62263	0	24.7652	4.93544	0	0
CBAJDB_340_k119_109526_41	CBAJDB_340	LO_meg_bin.85	0	0	0	0.720816	5.82796	4.09913	11.7085	13.4019	6.85505	1.18686
CBAJDB_340_k119_109526_42	CBAJDB_340	LO_meg_bin.85	0	0	0	8.41099	18.5467	13.0449	28.9805	19.5479	3.63589	5.03603
CBAJDB_340_k119_109526_43	CBAJDB_340	LO_meg_bin.85	0	0	0	1.18383	1.19645	0	3.20491	0.786097	0	0.974621
CBAJDB_340_k119_109526_44	CBAJDB_340	LO_meg_bin.85	0	0	0	54.688	11.0541	0	0	12.71	52.009	0
CBAJDB_340_k119_109526_45	CBAJDB_340	LO_meg_bin.85	0	0	0	0	3.41727	0	0	0.785833	0	0
CBAJDB_340_k119_109526_46	CBAJDB_340	LO_meg_bin.85	0	0	0	0	8.55873	0	5.3944	0.413479	0	0
CBAJDB_340_k119_109526_47	CBAJDB_340	LO_meg_bin.85	0	0	0	0	3.08175	0	8.25506	0.759298	0	0
CBAJDB_340_k119_109526_48	CBAJDB_340	LO_meg_bin.85	0	0.0289926	0	2.04524	44.8546	34.8926	80.8392	28.8595	6.80768	7.07194
CBAJDB_340_k119_109526_49	CBAJDB_340	LO_meg_bin.85	0	0	0	0	1.15566	0	0	0.759298	0	0
CBAJDB_340_k119_109526_50	CBAJDB_340	LO_meg_bin.85	0	0	0	0	11.5566	0	30.9565	1.42368	0	0
CBAJDB_340_k119_109526_51	CBAJDB_340	LO_meg_bin.85	0	0	0	7.5094	3.7947	21.3522	20.3296	4.36313	0	0
CBAJDB_340_k119_109526_52	CBAJDB_340	LO_meg_bin.85	0	0	0	0	14.668	0	26.1939	2.40931	0	0
CBAJDB_340_k119_109526_53	CBAJDB_340	LO_meg_bin.85	0	0	0	0	0	0	0	0.218646	0	0
CBAJDB_340_k119_109835_1	CBAJDB_340	LO_meg_bin.85	0	0	0	0.911467	6.44824	0	4.93509	10.8943	0	0
CBAJDB_340_k119_109835_2	CBAJDB_340	LO_meg_bin.85	0	0	0	0	5.55493	2.40436	0	3.8603	4.02086	2.08847
CBAJDB_340_k119_109835_3	CBAJDB_340	LO_meg_bin.85	0	0	0	0	5.87849	0	7.87332	3.13814	0	0
CBAJDB_340_k119_109835_4	CBAJDB_340	LO_meg_bin.85	0	0	0	0	0	0	0	7.43696	0	0
CBAJDB_340_k119_109835_5	CBAJDB_340	LO_meg_bin.85	0	0	0	0	0	0	0	2.34615	0	0
CBAJDB_340_k119_109835_6	CBAJDB_340	LO_meg_bin.85	0	0	0	0.739897	3.73889	4.20764	0	9.94904	3.51825	0
CBAJDB_340_k119_109835_7	CBAJDB_340	LO_meg_bin.85	0	0	0	0	0	0	0	3.05571	0	0
CBAJDB_340_k119_109835_8	CBAJDB_340	LO_meg_bin.85	0	0	0	0	0	0	0	2.45655	0	0
CBAJDB_340_k119_109835_9	CBAJDB_340	LO_meg_bin.85	0	0	0	0	0.694658	0	0	2.51025	0	1.13173
CBAJDB_340_k119_109835_10	CBAJDB_340	LO_meg_bin.85	0	0	0	0.655117	2.64838	3.72551	0	4.78516	3.11512	0
CBAJDB_340_k119_109835_11	CBAJDB_340	LO_meg_bin.85	0	0	0	0.545694	3.30904	6.20649	2.95463	7.15651	2.59481	4.49256
CBAJDB_340_k119_109835_12	CBAJDB_340	LO_meg_bin.85	0	0	0	1.15751	3.89946	2.19417	0	6.02082	1.83467	1.90589
CBAJDB_340_k119_109835_13	CBAJDB_340	LO_meg_bin.85	0	0	0	0	4.98519	0	0	3.95778	0	0
CBAJDB_340_k119_109835_14	CBAJDB_340	LO_meg_bin.85	0	0	0	3.59378	5.4481	0	9.72918	10.7386	0	5.91734
CBAJDB_340_k119_109835_15	CBAJDB_340	LO_meg_bin.85	0	0.0823579	0	5.22883	126.242	39.647	217.053	63.3655	49.7268	17.219
CBAJDB_340_k119_109835_16	CBAJDB_340	LO_meg_bin.85	0	0	0	4.33733	140.273	41.1091	242.67	51.6017	13.7495	8.33189
CBAJDB_340_k119_109835_17	CBAJDB_340	LO_meg_bin.85	0	0	0	9.67557	58.6719	55.0229	192.089	87.2706	0	0
CBAJDB_340_k119_109835_18	CBAJDB_340	LO_meg_bin.85	0	0	0	6.42977	81.2284	31.9942	95.7376	50.0336	38.2175	11.9103
CBAJDB_340_k119_109835_19	CBAJDB_340	LO_meg_bin.85	0	0	0	11.8663	105.536	94.4733	141.348	33.8819	45.1399	7.81535
CBAJDB_340_k119_109835_20	CBAJDB_340	LO_meg_bin.85	0	0	0	5.71738	161.792	130.054	619.13	74.0316	27.1865	0
CBAJDB_340_k119_109835_21	CBAJDB_340	LO_meg_bin.85	0	0	0	27.4434	353.631	104.043	284.8	99.0884	43.4984	18.8279
CBAJDB_340_k119_109835_22	CBAJDB_340	LO_meg_bin.85	0	0	0	4.40483	37.5926	16.6996	87.449	36.8865	9.309	2.41759
CBAJDB_340_k119_109835_23	CBAJDB_340	LO_meg_bin.85	0	0	0	1.96025	50.1886	14.8633	88.4471	36.5548	18.6422	16.1382
CBAJDB_340_k119_109835_24	CBAJDB_340	LO_meg_bin.85	0	0	0	2.56699	36.3207	0	27.7977	2.98296	0	0
CBAJDB_340_k119_109835_25	CBAJDB_340	LO_meg_bin.85	0	0	0	0	1.76559	0	0	1.74006	0	0
CBAJDB_340_k119_109835_26	CBAJDB_340	LO_meg_bin.85	0	0	0	1.98083	2.00193	0	10.7251	7.56309	0	0
CBAJDB_340_k119_109835_27	CBAJDB_340	LO_meg_bin.85	0	0	0	2.49074	2.51727	0	13.486	13.2313	0	0
CBAJDB_340_k119_109835_28	CBAJDB_340	LO_meg_bin.85	0	0	0	0	3.10055	0	16.6108	5.09285	0	0
CBAJDB_340_k119_109835_29	CBAJDB_340	LO_meg_bin.85	0	0	0	0	24.6043	15.3828	29.2921	33.2295	0	35.6313
CBAJDB_340_k119_109835_30	CBAJDB_340	LO_meg_bin.85	0	0	0	0.938675	3.7947	0	0	6.62261	2.23173	0
CBAJDB_340_k119_109835_31	CBAJDB_340	LO_meg_bin.85	0	0	0	0.514448	3.11957	0	2.78545	4.35548	0	0
CBAJDB_340_k119_109835_32	CBAJDB_340	LO_meg_bin.85	0	0	0	0	1.25244	0	6.70978	5.76019	0	0
CBAJDB_340_k119_109835_33	CBAJDB_340	LO_meg_bin.85	0	0	0	0	1.72956	0	0	6.5341	0	8.45334
CBAJDB_340_k119_109835_34	CBAJDB_340	LO_meg_bin.85	0	0	0	0	3.44973	0	1.84815	4.13648	1.62307	0
CBAJDB_340_k119_109835_35	CBAJDB_340	LO_meg_bin.85	0	0	0	0.360925	3.6477	2.05251	7.81684	6.35109	1.71622	0
CBAJDB_340_k119_109835_36	CBAJDB_340	LO_meg_bin.85	0	0	0	0	0.728495	0	7.80564	3.47015	0	1.18686
CBAJDB_340_k119_109835_37	CBAJDB_340	LO_meg_bin.85	0	0	0	0	8.47482	0	0	1.85606	0	0
CBAJDB_340_k119_109835_38	CBAJDB_340	LO_meg_bin.85	0	0	0	1.70552	2.58554	4.84948	9.23447	13.307	0	0
CBAJDB_340_k119_109835_39	CBAJDB_340	LO_meg_bin.85	0	0	0	0.771672	7.01903	2.19417	10.4454	12.2978	0	6.35297
CBAJDB_340_k119_109835_40	CBAJDB_340	LO_meg_bin.85	0	0	0	0	5.1259	0	5.49228	17.3445	4.82341	3.34043
CBAJDB_340_k119_109835_41	CBAJDB_340	LO_meg_bin.85	0	0	0	2.84254	4.30923	0	7.6954	12.8587	13.5165	2.34019
CBAJDB_340_k119_109835_42	CBAJDB_340	LO_meg_bin.85	0	0	0	0	4.05402	0	3.1027	10.2739	2.72484	0
CBAJDB_340_k119_109835_43	CBAJDB_340	LO_meg_bin.85	0	0	0	1.07506	3.25955	0	5.82088	13.3851	5.11199	0
CBAJDB_340_k119_109835_44	CBAJDB_340	LO_meg_bin.85	0	0	0	0.822108	8.30865	0	4.45126	11.7369	7.81834	0
CBAJDB_340_k119_109835_45	CBAJDB_340	LO_meg_bin.85	0	0	0	1.47979	2.99111	0	16.0245	14.4937	0	4.8731
CBAJDB_340_k119_109835_46	CBAJDB_340	LO_meg_bin.85	0	0	0	0.616581	7.16621	1.75318	1.66922	15.507	1.46594	0.507615
CBAJDB_340_k119_109835_47	CBAJDB_340	LO_meg_bin.85	0	0	0	0	3.4828	19.5972	74.6348	11.4415	0	0
CBAJDB_340_k119_109835_48	CBAJDB_340	LO_meg_bin.85	0	0	0	0	13.0012	0	7.73912	19.457	6.79663	7.06046
CBAJDB_340_k119_109835_49	CBAJDB_340	LO_meg_bin.85	0	0	0	1.27053	6.42032	0	0	7.59298	12.0829	0
CBAJDB_340_k119_109835_50	CBAJDB_340	LO_meg_bin.85	0	0	0	2.95959	23.9289	0	16.0245	3.43917	0	0
CBAJDB_340_k119_109835_51	CBAJDB_340	LO_meg_bin.85	0	0	0	1.70552	9.48031	0	13.8517	10.7589	0	2.80823
CBAJDB_340_k119_109835_52	CBAJDB_340	LO_meg_bin.85	0	0	0	1.15929	9.37308	6.59261	6.27689	7.69795	5.51247	5.72646
CBAJDB_340_k119_109835_53	CBAJDB_340	LO_meg_bin.85	0	0	0	0	9.35349	0	9.11094	8.51989	0	2.77066
CBAJDB_340_k119_109835_54	CBAJDB_340	LO_meg_bin.85	0	0	0	0	5.64988	0	10.0895	12.0644	0	0
CBAJDB_340_k119_109835_55	CBAJDB_340	LO_meg_bin.85	0	0	0	0.610594	11.1078	0	9.91809	7.50083	8.71024	0
CBAJDB_340_k119_109835_56	CBAJDB_340	LO_meg_bin.85	0	0	0	0	9.26057	0	4.51022	8.71182	0	4.11471
CBAJDB_340_k119_109835_57	CBAJDB_340	LO_meg_bin.85	0	0	0	0	0	3.88749	0	2.26964	0	0
CBAJDB_340_k119_109835_58	CBAJDB_340	LO_meg_bin.85	0	0	0	0	0	0	0	0.49716	0	0
CBAJDB_340_k119_109835_59	CBAJDB_340	LO_meg_bin.85	0	0	0	0	1.58903	0	0	4.69816	0	0
CBAJDB_340_k119_109835_60	CBAJDB_340	LO_meg_bin.85	0	0	0	0	0	0	0	3.21242	0	0
CBAJDB_340_k119_109835_61	CBAJDB_340	LO_meg_bin.85	0	0	0	0	1.97856	5.56652	15.8998	3.8999	0	0
CBAJDB_340_k119_109835_62	CBAJDB_340	LO_meg_bin.85	0	0	0	0.665516	1.34521	0	0	0.773359	0	0
CBAJDB_340_k119_109835_63	CBAJDB_340	LO_meg_bin.85	0	0	0	0	0.489403	0	0	0.52252	0	1.196
CBAJDB_340_k119_109835_64	CBAJDB_340	LO_meg_bin.85	0	0	0	0	1.45421	1.36377	0	0.836024	0	0
CBAJDB_340_k119_109835_65	CBAJDB_340	LO_meg_bin.85	0	0	0	0	0	0	0	0.478915	0	0
CBAJDB_340_k119_109835_66	CBAJDB_340	LO_meg_bin.85	0	0	0	0	1.84235	0	0	2.11833	0	0
CBAJDB_340_k119_109835_67	CBAJDB_340	LO_meg_bin.85	0	0	0	0	0	0	0	0.336786	0	0
CBAJDB_340_k119_109835_68	CBAJDB_340	LO_meg_bin.85	0	0	0	0	1.53159	0	0	0.646906	0	0
CBAJDB_340_k119_109835_69	CBAJDB_340	LO_meg_bin.85	0	0	0	1.19793	10.0891	6.81236	23.7824	12.197	1.89874	1.97245
CBAJDB_340_k119_109835_70	CBAJDB_340	LO_meg_bin.85	0	0	0	0	9.65486	0	17.2416	6.3435	0	0
CBAJDB_340_k119_109835_71	CBAJDB_340	LO_meg_bin.85	0	0	0	0	11.162	3.48926	9.96648	11.0006	5.83515	3.03083
CBAJDB_340_k119_109835_72	CBAJDB_340	LO_meg_bin.85	0	0	0	1.22416	4.9488	3.48077	3.31408	5.69012	0	0
CBAJDB_340_k119_109835_73	CBAJDB_340	LO_meg_bin.85	0	0	0	0.475548	11.0541	10.8174	2.57483	6.86813	4.52252	0
CBAJDB_340_k119_109835_74	CBAJDB_340	LO_meg_bin.85	0	0	0	0	6.29319	0	20.229	6.20219	0	0
CBAJDB_340_k119_109835_75	CBAJDB_340	LO_meg_bin.85	0	0	0	0	1.11267	0	0	17.1797	2.61752	4.53188
CBAJDB_340_k119_109835_76	CBAJDB_340	LO_meg_bin.85	0	0	0	0	2.35412	0	0	1.16004	0	0
CBAJDB_340_k119_109835_77	CBAJDB_340	LO_meg_bin.85	0	0	0	0	0	0	0	2.22398	0	0
CBAJDB_340_k119_109835_78	CBAJDB_340	LO_meg_bin.85	0	0	0	0	0	0	0	5.17046	0	0
CBAJDB_340_k119_109835_79	CBAJDB_340	LO_meg_bin.85	0	0	0	0	7.36941	6.91109	0	0.201746	0	0
CBAJDB_340_k119_109835_80	CBAJDB_340	LO_meg_bin.85	0	0	0	0	6.20109	0	0	0	0	0
CBAJDB_340_k119_109835_81	CBAJDB_340	LO_meg_bin.85	0	0	0	0	0	0	13.2886	2.852	0	0
CBAJDB_340_k119_109835_82	CBAJDB_340	LO_meg_bin.85	0	0	0	0	1.06975	4.01289	0	1.05429	0	0
CBAJDB_340_k119_109835_83	CBAJDB_340	LO_meg_bin.85	0	0	0	0	2.01782	0	0	0	0	0
CBAJDB_340_k119_109835_84	CBAJDB_340	LO_meg_bin.85	0	0	0	2.41117	5.68598	2.2853	6.52756	9.73988	0	0
CBAJDB_340_k119_109835_85	CBAJDB_340	LO_meg_bin.85	0	0	0	2.37325	0	0	0	5.51566	0	0
CBAJDB_340_k119_109835_86	CBAJDB_340	LO_meg_bin.85	0	0	0	0	0	0	0	1.47047	0	0
CBAJDB_340_k119_109835_87	CBAJDB_340	LO_meg_bin.85	0	0	0	0.590528	1.79046	0	9.59215	7.35236	2.808	16.5297
CBAJDB_340_k119_109835_88	CBAJDB_340	LO_meg_bin.85	0	0	0	0.967557	2.93359	0	0	2.40931	0	0
CBAJDB_340_k119_110675_2	CBAJDB_340	LO_meg_bin.85	0	0	0	0	0	0	0	0.116327	0	0
CBAJDB_340_k119_110683_2	CBAJDB_340	LO_meg_bin.85	0	0	0	2.28695	38.4256	34.1392	71.1999	32.982	12.2339	8.94325
CBAJDB_340_k119_110683_3	CBAJDB_340	LO_meg_bin.85	0	0	0	0	0.88587	0	4.74594	4.07428	0	7.21627
CBAJDB_340_k119_110683_4	CBAJDB_340	LO_meg_bin.85	0	0	0	0	1.19645	3.36611	3.20491	7.46792	0	0
CBAJDB_340_k119_110683_5	CBAJDB_340	LO_meg_bin.85	0	0	0	0	1.18806	0	0	0.58544	0	0
CBAJDB_340_k119_114484_1	CBAJDB_340	LO_meg_bin.85	0	0	0	0	0	0	0	0.137373	0	0
CBAJDB_340_k119_114484_2	CBAJDB_340	LO_meg_bin.85	0	0	0	0	0	0	18.6587	6.29281	0	0
CBAJDB_340_k119_114484_6	CBAJDB_340	LO_meg_bin.85	0	0	0	0	0	0	0	0.197921	0	0
CBAJDB_340_k119_114484_8	CBAJDB_340	LO_meg_bin.85	0	0	0	0	0.344505	0	0	0.848809	0	0
CBAJDB_340_k119_114484_9	CBAJDB_340	LO_meg_bin.85	0	0	0	2.09637	48.7302	0	68.1042	3.13211	9.96838	0
CBAJDB_340_k119_114484_10	CBAJDB_340	LO_meg_bin.85	0	0	0	0	6.3789	0	0	1.19746	0	1.48464
CBAJDB_340_k119_114484_11	CBAJDB_340	LO_meg_bin.85	0	0	0	0	0	0	4.51022	0.138283	0	0
CBAJDB_340_k119_114484_12	CBAJDB_340	LO_meg_bin.85	0	0	0	0	10.3539	3.23664	6.16328	2.64552	0	0
CBAJDB_340_k119_114484_13	CBAJDB_340	LO_meg_bin.85	0	0	0	0	0	0	0	0.441142	0	0
CBAJDB_340_k119_114484_14	CBAJDB_340	LO_meg_bin.85	0	0	0	0	4.95282	0	0	3.11855	0	0
CBAJDB_340_k119_114484_15	CBAJDB_340	LO_meg_bin.85	0	0	0	0.67625	1.36691	0	3.66152	3.59238	0	0
CBAJDB_340_k119_114484_16	CBAJDB_340	LO_meg_bin.85	0	0	0	0	12.7122	0	9.72918	8.35228	0	0
CBAJDB_340_k119_114484_17	CBAJDB_340	LO_meg_bin.85	0	0	0	0	0.708203	0	0	2.09389	0	0
CBAJDB_340_k119_114484_18	CBAJDB_340	LO_meg_bin.85	0	0	0	0	3.23192	0	0	0.530865	0	0
CBAJDB_340_k119_114484_19	CBAJDB_340	LO_meg_bin.85	0	0	0	0	0	0	0	1.5186	0	0
CBAJDB_340_k119_114484_20	CBAJDB_340	LO_meg_bin.85	0	0	0	0	0	2.7996	18.6587	3.02382	0	0
CBAJDB_340_k119_114484_22	CBAJDB_340	LO_meg_bin.85	0	0	0	0	0	0	5.5257	1.27063	0	0
CBAJDB_340_k119_115894_4	CBAJDB_340	LO_meg_bin.85	0	0	0	0	0	0	0	0.949123	0	0
CBAJDB_340_k119_115894_5	CBAJDB_340	LO_meg_bin.85	0	0	0	0	0	0	19.1843	4.70551	0	0
CBAJDB_340_k119_115894_6	CBAJDB_340	LO_meg_bin.85	0	0	0	0	1.20495	0	0	3.95843	0	0
CBAJDB_340_k119_115894_7	CBAJDB_340	LO_meg_bin.85	0	0	0	0.753188	0	0	8.1562	3.62599	0	2.48032
CBAJDB_340_k119_115894_8	CBAJDB_340	LO_meg_bin.85	0	0	0	0	1.19927	0	0	1.96988	0	0
CBAJDB_340_k119_115894_9	CBAJDB_340	LO_meg_bin.85	0	0	0	0	1.14783	0	0	2.54528	2.70024	0
CBAJDB_340_k119_115894_10	CBAJDB_340	LO_meg_bin.85	0	0	0	0	0	0	0	3.89773	0	0
CBAJDB_340_k119_115894_12	CBAJDB_340	LO_meg_bin.85	0	0	0	0	1.76151	0	12.5828	5.11167	2.7626	0.956614
CBAJDB_340_k119_115894_13	CBAJDB_340	LO_meg_bin.85	0	0	0	0	0	0	0	1.21931	0	0
CBAJDB_340_k119_115894_14	CBAJDB_340	LO_meg_bin.85	0	0	0	0.438266	4.87229	2.49233	0	3.49224	0	2.88651
CBAJDB_340_k119_115894_15	CBAJDB_340	LO_meg_bin.85	0	0	0	0	1.72369	4.84948	0	4.10536	8.10987	0
CBAJDB_340_k119_115894_16	CBAJDB_340	LO_meg_bin.85	0	0	0	0	0	13.4962	0	0	0	0
CBAJDB_340_k119_115894_17	CBAJDB_340	LO_meg_bin.85	0	0	0	0	0	0	0	0.535403	0	0
CBAJDB_340_k119_115894_19	CBAJDB_340	LO_meg_bin.85	0	0	0	0.967557	2.93359	0	10.4776	2.40931	0	0
CBAJDB_340_k119_115894_20	CBAJDB_340	LO_meg_bin.85	0	0	0	0	7.99055	4.08742	7.78334	1.90909	0	1.18347
CBAJDB_340_k119_115894_21	CBAJDB_340	LO_meg_bin.85	0	0	0	0	3.91748	13.2259	12.5925	5.14778	1.84315	0
CBAJDB_340_k119_115894_22	CBAJDB_340	LO_meg_bin.85	0	0	0	0.334973	82.2656	26.6689	208.575	34.31	6.37127	10.4794
CBAJDB_340_k119_115894_23	CBAJDB_340	LO_meg_bin.85	0	0	0	0.473757	10.5337	2.69415	23.0862	8.96573	9.01097	0.780064
CBAJDB_340_k119_115894_24	CBAJDB_340	LO_meg_bin.85	0	0	0	0	9.44563	0	29.5189	7.62824	3.70342	0
CBAJDB_340_k119_115894_25	CBAJDB_340	LO_meg_bin.85	0	0	0	0	13.9312	4.8993	39.6497	9.36771	0	1.41854
CBAJDB_340_k119_115894_26	CBAJDB_340	LO_meg_bin.85	0	0	0	0	8.74695	0	24.9924	9.19517	0	2.85009
CBAJDB_340_k119_115894_27	CBAJDB_340	LO_meg_bin.85	0	0	0	0	11.4125	0	33.9672	8.53974	2.98306	0
CBAJDB_340_k119_115894_28	CBAJDB_340	LO_meg_bin.85	0	0	0	0	17.9046	20.1492	0	22.9394	0	0
CBAJDB_340_k119_115894_29	CBAJDB_340	LO_meg_bin.85	0	0	0	0	0.804572	4.5272	0	0.132156	0	0
CBAJDB_340_k119_115894_30	CBAJDB_340	LO_meg_bin.85	0	0	0	8.98446	36.3207	34.0618	145.938	42.2586	14.2405	4.93112
CBAJDB_340_k119_115894_31	CBAJDB_340	LO_meg_bin.85	0	0	0	0	5.64988	3.1791	3.02686	7.33145	18.6077	0
CBAJDB_340_k119_115894_32	CBAJDB_340	LO_meg_bin.85	0	0	0	0	3.35415	0	0	3.41584	0	0
CBAJDB_340_k119_116982_1	CBAJDB_340	LO_meg_bin.85	0	0	0	2.88209	32.8729	28.0968	82.4831	13.9433	7.83114	3.38964
CBAJDB_340_k119_116982_2	CBAJDB_340	LO_meg_bin.85	0	0	0	0.727066	0.734811	0	3.93666	3.74163	0	2.3943
CBAJDB_340_k119_116982_3	CBAJDB_340	LO_meg_bin.85	0	0	0	0	0	0	0	0	62.9582	0
CBAJDB_340_k119_116982_4	CBAJDB_340	LO_meg_bin.85	0	0	0	0	0	0	6.91414	1.48391	0	0
CBAJDB_340_k119_116982_5	CBAJDB_340	LO_meg_bin.85	0	0	0	0	8.57005	0	11.4782	5.16152	6.72026	1.16352
CBAJDB_340_k119_116982_6	CBAJDB_340	LO_meg_bin.85	0	0	0	0	7.06235	0	10.8102	3.97728	4.74685	1.64371
CBAJDB_340_k119_116982_7	CBAJDB_340	LO_meg_bin.85	0	0	0	4.0575	57.4101	0	43.9382	14.8186	0	3.34043
CBAJDB_340_k119_116982_8	CBAJDB_340	LO_meg_bin.85	0	0	0	0	44.9166	23.8433	36.3223	11.1364	7.97471	1.38071
CBAJDB_340_k119_116982_9	CBAJDB_340	LO_meg_bin.85	0	0	0	0.404445	49.8679	9.19998	28.468	20.7464	0	1.33188
CBAJDB_340_k119_116982_10	CBAJDB_340	LO_meg_bin.85	0	0	0	0	1.3128	2.4623	16.4107	6.39719	0	2.85173
CBAJDB_340_k119_116982_11	CBAJDB_340	LO_meg_bin.85	0	0	0	0	2.5298	0	0	0.415536	0	0
CBAJDB_340_k119_116982_12	CBAJDB_340	LO_meg_bin.85	0	0	0	0	0.892087	5.01964	0	2.49103	0	0
CBAJDB_340_k119_116982_13	CBAJDB_340	LO_meg_bin.85	0	0	0	0.967557	0	0	0	5.13987	0	0
CBAJDB_340_k119_116982_14	CBAJDB_340	LO_meg_bin.85	0	0	0	0.615073	1.24325	0	0	1.53159	0	0
CBAJDB_340_k119_116982_15	CBAJDB_340	LO_meg_bin.85	0	0	0	0	0.799512	0	0	4.07108	0	0
CBAJDB_340_k119_116982_16	CBAJDB_340	LO_meg_bin.85	0	0	0	0	1.10301	0	2.95463	2.26472	0	0
CBAJDB_340_k119_116982_17	CBAJDB_340	LO_meg_bin.85	0	0	0	1.23316	2.4926	3.50636	6.67689	11.0545	2.93188	2.03046
CBAJDB_340_k119_116982_18	CBAJDB_340	LO_meg_bin.85	0	0	0	0.718757	4.35848	0	3.89167	5.8466	0	0
CBAJDB_340_k119_116982_19	CBAJDB_340	LO_meg_bin.85	0	0	0	0	0	0	0	6.60512	6.10309	0
CBAJDB_340_k119_116982_20	CBAJDB_340	LO_meg_bin.85	0	0	0	0	0.55391	0	2.96751	4.54917	0	0
CBAJDB_340_k119_116982_21	CBAJDB_340	LO_meg_bin.85	0	0	0	0	1.20305	0	2.1484	3.55696	1.88676	1.30667
CBAJDB_340_k119_116982_22	CBAJDB_340	LO_meg_bin.85	0	0	0	0	3.7947	0	0	2.49322	0	0
CBAJDB_340_k119_116982_23	CBAJDB_340	LO_meg_bin.85	0	0	0	0	1.51336	0	0	2.4858	0	0
CBAJDB_340_k119_116982_24	CBAJDB_340	LO_meg_bin.85	0	0	0	0.704664	1.42434	0	0	2.80749	0	1.16026
CBAJDB_340_k119_116982_25	CBAJDB_340	LO_meg_bin.85	0	0	0	0	0	0	0	3.72395	0	0
CBAJDB_340_k119_116982_27	CBAJDB_340	LO_meg_bin.85	0	0	0	0	3.02073	0	4.0458	2.35683	0	2.05056
CBAJDB_340_k119_116982_28	CBAJDB_340	LO_meg_bin.85	0	0	0	0	5.66037	0	5.05412	2.78926	0	0.768486
CBAJDB_340_k119_116982_29	CBAJDB_340	LO_meg_bin.85	0	0	0	0.538683	26.6766	7.65844	37.9167	6.70686	0	0
CBAJDB_340_k119_116982_30	CBAJDB_340	LO_meg_bin.85	0	0	0	14.1727	50.1328	0	115.106	26.4685	33.6959	0
CBAJDB_340_k119_116982_31	CBAJDB_340	LO_meg_bin.85	0	0	0	3.96165	4.00385	0	0	6.24777	9.41895	0
CBAJDB_340_k119_116982_32	CBAJDB_340	LO_meg_bin.85	0	0	0	0.591917	1.19645	0	6.40981	2.94786	0	0
CBAJDB_340_k119_116982_33	CBAJDB_340	LO_meg_bin.85	0	0	0	2.62047	3.53118	0	0	4.93017	0	0
CBAJDB_340_k119_116982_34	CBAJDB_340	LO_meg_bin.85	0	0	0	0	0	0	0	3.01371	0	0
CBAJDB_340_k119_116982_35	CBAJDB_340	LO_meg_bin.85	0	0	0	0	0.68901	0	0	0.679047	0	0
CBAJDB_340_k119_116982_36	CBAJDB_340	LO_meg_bin.85	0	0	0	0	0	0	0	1.52786	0	0
CBAJDB_340_k119_116982_37	CBAJDB_340	LO_meg_bin.85	0	0	0	0	3.72065	0	6.64432	2.24086	0	0
CBAJDB_340_k119_116982_38	CBAJDB_340	LO_meg_bin.85	0	0	0	0	0	0	0	0.310109	0	0
CBAJDB_340_k119_116982_39	CBAJDB_340	LO_meg_bin.85	0	0	0	0.569796	0.287933	0	1.54257	0.425654	0	0
CBAJDB_340_k119_116982_40	CBAJDB_340	LO_meg_bin.85	0	0	0	0	2.01782	11.3539	0	0.662879	0	0
CBAJDB_340_k119_116982_41	CBAJDB_340	LO_meg_bin.85	0	0	0	0	0.584471	0	0	0.28801	0	0
CBAJDB_340_k119_116982_42	CBAJDB_340	LO_meg_bin.85	0	0	0	0	0	0	2.85552	0.787951	0	0
CBAJDB_340_k119_116982_43	CBAJDB_340	LO_meg_bin.85	0	0	0	1.52927	0	0	0	1.01547	0	0
CBAJDB_340_k119_116982_44	CBAJDB_340	LO_meg_bin.85	0	0	0	0.551677	0	6.27454	2.98703	0	0	0
CBAJDB_340_k119_116982_45	CBAJDB_340	LO_meg_bin.85	0	0	0	0	0	0	3.92532	1.4442	0	0
CBAJDB_340_k119_116982_46	CBAJDB_340	LO_meg_bin.85	0	0	0	1.89147	0	0	0	0.470993	0	0
CBAJDB_340_k119_116982_47	CBAJDB_340	LO_meg_bin.85	0	0	0	0	0	0	0	5.20572	3.31359	0
CBAJDB_340_k119_116982_48	CBAJDB_340	LO_meg_bin.85	0	0	0	0	2.32187	0	0	2.86037	0	0
CBAJDB_340_k119_116982_49	CBAJDB_340	LO_meg_bin.85	0	0	0	0	0	0	0	2.56993	0	0
CBAJDB_340_k119_116982_50	CBAJDB_340	LO_meg_bin.85	0	0	0	0	1.43641	0	0	2.3594	0	0
CBAJDB_340_k119_116982_51	CBAJDB_340	LO_meg_bin.85	0	0	0	3.49396	0	0	0	1.74006	0	0
CBAJDB_340_k119_116982_52	CBAJDB_340	LO_meg_bin.85	0	0	0	0	0	0	0	3.93563	0	0
CBAJDB_340_k119_116982_53	CBAJDB_340	LO_meg_bin.85	0	0	0	0	7.41547	5.96082	5.67535	3.48012	0	0
CBAJDB_340_k119_116982_54	CBAJDB_340	LO_meg_bin.85	0	0	0	0	5.40946	0	9.66018	8.29304	8.48373	0
CBAJDB_340_k119_116982_55	CBAJDB_340	LO_meg_bin.85	0	0	0	0	2.08397	0	7.44309	5.70511	0	0
CBAJDB_340_k119_116982_56	CBAJDB_340	LO_meg_bin.85	0	0	0	0	2.1012	0	0	5.69474	0	8.55814
CBAJDB_340_k119_116982_57	CBAJDB_340	LO_meg_bin.85	0	0	0	0.870467	2.63922	0	0	3.46808	4.13912	0
CBAJDB_340_k119_116982_58	CBAJDB_340	LO_meg_bin.85	0	0	0	0	4.84276	3.40618	0	4.07671	0	0
CBAJDB_340_k119_116982_59	CBAJDB_340	LO_meg_bin.85	0	0	0	1.11312	2.24995	12.6601	6.02692	7.94575	5.29295	0
CBAJDB_340_k119_116982_60	CBAJDB_340	LO_meg_bin.85	0	0	0	0	1.27122	0	20.4313	13.1548	0	2.07107
CBAJDB_340_k119_116982_61	CBAJDB_340	LO_meg_bin.85	0	0	0	6.23071	30.6983	13.2873	54.8208	28.0564	20.3688	2.56479
CBAJDB_340_k119_116982_62	CBAJDB_340	LO_meg_bin.85	0	0	0	0.585035	2.06943	1.66348	7.9191	5.24446	1.39094	0
CBAJDB_340_k119_116982_63	CBAJDB_340	LO_meg_bin.85	0	0	0	0.587769	1.78209	0	6.36488	4.68352	2.79487	0
CBAJDB_340_k119_116982_64	CBAJDB_340	LO_meg_bin.85	0	0	0.0422311	0.632073	6.38806	3.59446	18.8228	7.31874	0.751386	0.520369
CBAJDB_340_k119_116982_65	CBAJDB_340	LO_meg_bin.85	0	0	0	0.55047	16.69	0	32.7854	17.0884	2.61752	1.81275
CBAJDB_340_k119_116982_66	CBAJDB_340	LO_meg_bin.85	0	0	0	0	0	0	0	1.14102	0	0
CBAJDB_340_k119_116982_67	CBAJDB_340	LO_meg_bin.85	0	0	0	0	0	0	0	0.217507	0	0
CBAJDB_340_k119_116982_68	CBAJDB_340	LO_meg_bin.85	0	0	0	0	0	2.03499	0	0.178214	0	0
CBAJDB_340_k119_116982_69	CBAJDB_340	LO_meg_bin.85	0	0	0	0	0	12.5933	0	0.147047	2.106	0
CBAJDB_340_k119_116982_71	CBAJDB_340	LO_meg_bin.85	0	0	0	0	3.97257	0	0	3.91513	0	0
CBAJDB_340_k119_116982_72	CBAJDB_340	LO_meg_bin.85	0	0	0	0	0	0	0	0.710228	4.06873	0
CBAJDB_340_k119_116982_73	CBAJDB_340	LO_meg_bin.85	0	0	0	0	7.22971	0	3.22769	7.52101	0	0
CBAJDB_340_k119_116982_74	CBAJDB_340	LO_meg_bin.85	0	0	0	0	7.43406	0	31.8616	7.32656	0	0
CBAJDB_340_k119_116982_75	CBAJDB_340	LO_meg_bin.85	0	0	0	0	1.61939	0	8.6757	1.59598	7.61915	0
CBAJDB_340_k119_116982_76	CBAJDB_340	LO_meg_bin.85	0	0	0	0	5.0596	0	0	7.47965	0	0
CBAJDB_340_k119_116982_77	CBAJDB_340	LO_meg_bin.85	0	0	0	0.844178	1.70634	0	4.57075	6.86681	0	0
CBAJDB_340_k119_116982_78	CBAJDB_340	LO_meg_bin.85	0	0	0	0	5.77829	0	12.3826	2.65754	5.4373	0
CBAJDB_340_k119_116982_79	CBAJDB_340	LO_meg_bin.85	0	0	0	1.60744	8.93512	0	0	12.5418	3.82175	0
CBAJDB_340_k119_116982_80	CBAJDB_340	LO_meg_bin.85	0	0	0	2.62731	3.98295	11.2057	39.1199	22.7889	3.12325	4.32599
CBAJDB_340_k119_116982_81	CBAJDB_340	LO_meg_bin.85	0	0	0	0	15.2547	0	0	3.34091	0	8.28428
CBAJDB_340_k119_116982_82	CBAJDB_340	LO_meg_bin.85	0	0	0	1.49445	10.5726	5.66573	45.8524	22.0798	9.4749	7.38203
CBAJDB_340_k119_116982_83	CBAJDB_340	LO_meg_bin.85	0	0	0	0	1.86945	0	0	0.921207	8.79563	12.1828
CBAJDB_340_k119_116982_84	CBAJDB_340	LO_meg_bin.85	0	0	0	0	11.2998	15.8955	15.1343	16.9366	6.64559	6.90356
CBAJDB_340_k119_116982_85	CBAJDB_340	LO_meg_bin.85	0	0	0	1.623	1.64029	0	0	1.07771	0	10.6894
CBAJDB_340_k119_116982_86	CBAJDB_340	LO_meg_bin.85	0	0	0	1.40539	0	0	7.60941	5.59929	0	0
CBAJDB_340_k119_116982_87	CBAJDB_340	LO_meg_bin.85	0	0	0	0	0	0	0	2.1325	0	1.76261
CBAJDB_340_k119_116982_88	CBAJDB_340	LO_meg_bin.85	0	0	0	0	3.81367	0	2.27014	2.36648	1.99368	0
CBAJDB_340_k119_116982_89	CBAJDB_340	LO_meg_bin.85	0	0	0	0	3.68471	0	0	3.02619	0	0
CBAJDB_340_k119_116982_90	CBAJDB_340	LO_meg_bin.85	0	0	0	0.990413	1.00096	28.1613	5.36254	4.27479	0	0
CBAJDB_340_k119_116982_91	CBAJDB_340	LO_meg_bin.85	0	0	0	2.10221	9.20663	7.96989	22.7647	13.0286	3.33205	1.1538
CBAJDB_340_k119_116982_92	CBAJDB_340	LO_meg_bin.85	0	0	0	0	7.67531	16.1954	0	4.8853	4.51399	1.56307
CBAJDB_340_k119_116982_93	CBAJDB_340	LO_meg_bin.85	0	0	0	0	0	0	7.56714	4.87216	0	0
CBAJDB_340_k119_116982_94	CBAJDB_340	LO_meg_bin.85	0	0	0	0	3.4828	0	0	1.71622	0	0
CBAJDB_340_k119_116982_95	CBAJDB_340	LO_meg_bin.85	0	0	0	0	0	0	0	0.360012	0	0
CBAJDB_340_k119_116982_96	CBAJDB_340	LO_meg_bin.85	0	0	0	1.08433	23.0135	6.16636	23.4842	18.9006	0	3.57081
CBAJDB_340_k119_116982_97	CBAJDB_340	LO_meg_bin.85	0	0	0	0.960171	0	0	5.1988	0.478184	0	0
CBAJDB_340_k119_116982_98	CBAJDB_340	LO_meg_bin.85	0	0	0	0	0	0	0	1.18753	0	0
CBAJDB_340_k119_116982_99	CBAJDB_340	LO_meg_bin.85	0	0	0	0	0	0	10.2412	1.09898	8.99403	0
CBAJDB_340_k119_116982_100	CBAJDB_340	LO_meg_bin.85	0	0	0	1.48855	0	0	0	0.988436	0	0
CBAJDB_340_k119_116982_101	CBAJDB_340	LO_meg_bin.85	0	0	0	0	0	0	12.4962	1.1494	0	0
CBAJDB_340_k119_116982_102	CBAJDB_340	LO_meg_bin.85	0	0	0	0	0.406466	0	0	0.83456	0.9562	0
CBAJDB_340_k119_116982_103	CBAJDB_340	LO_meg_bin.85	0	0	0	0.555331	0	0	0	1.29064	0	0
CBAJDB_340_k119_116982_104	CBAJDB_340	LO_meg_bin.85	0	0	0	0	0	0	9.39369	0.28801	0	0
CBAJDB_340_k119_116982_105	CBAJDB_340	LO_meg_bin.85	0	0	0	1.35736	4.11547	2.57301	7.34938	8.71281	2.15145	0.744989
CBAJDB_340_k119_116982_106	CBAJDB_340	LO_meg_bin.85	0	0	0	0	0	0	11.1646	1.02692	0	0
CBAJDB_340_k119_116982_107	CBAJDB_340	LO_meg_bin.85	0	0	0	0	0	0	7.32304	2.91881	0	0
CBAJDB_340_k119_116982_108	CBAJDB_340	LO_meg_bin.85	0	0	0	0	3.13882	0	0	4.12458	0	0
CBAJDB_340_k119_116982_109	CBAJDB_340	LO_meg_bin.85	0	0	0	0	7.34811	0	0	2.17256	0	0
CBAJDB_340_k119_116982_110	CBAJDB_340	LO_meg_bin.85	0	0	0	0	9.59414	0	17.1331	3.93976	0	0
CBAJDB_340_k119_116982_111	CBAJDB_340	LO_meg_bin.85	0	0	0	1.58716	2.4061	0	8.5936	3.42523	0	0
CBAJDB_340_k119_116982_112	CBAJDB_340	LO_meg_bin.85	0	0	0	1.29673	2.62108	0	7.02106	3.01371	0	0
CBAJDB_340_k119_116982_113	CBAJDB_340	LO_meg_bin.85	0	0	0	0.309428	5.31631	0	6.70153	3.39022	2.9427	1.01898
CBAJDB_340_k119_116982_114	CBAJDB_340	LO_meg_bin.85	0	0	0	0	2.09255	2.94361	8.40793	4.55423	2.46133	0
CBAJDB_340_k119_116982_115	CBAJDB_340	LO_meg_bin.85	0	0	0	0	2.31834	0	0	3.55416	3.63589	0
CBAJDB_340_k119_116982_116	CBAJDB_340	LO_meg_bin.85	0	0	0	0.61208	3.093	0	16.5704	7.82391	0	0
CBAJDB_340_k119_116982_117	CBAJDB_340	LO_meg_bin.85	0	0	0	0	4.02498	7.54932	0	9.14564	3.15622	0
CBAJDB_340_k119_116982_118	CBAJDB_340	LO_meg_bin.85	0	0	0	0.60183	2.43296	0	3.25858	7.29326	2.86174	0
CBAJDB_340_k119_116982_119	CBAJDB_340	LO_meg_bin.85	0	0	0	0.971293	0.98164	0	0	3.22482	0	0
CBAJDB_340_k119_116982_120	CBAJDB_340	LO_meg_bin.85	0	0	0	3.40874	15.1582	0	11.0739	8.48809	0	4.49012
CBAJDB_340_k119_116982_121	CBAJDB_340	LO_meg_bin.85	0	0	0	1.1885	0.800771	0	2.14502	4.27479	0	0
CBAJDB_340_k119_116982_122	CBAJDB_340	LO_meg_bin.85	0	0	0	0	0	0	6.81042	3.75853	0	4.14214
CBAJDB_340_k119_116982_123	CBAJDB_340	LO_meg_bin.85	0	0	0	0	0	0	6.02692	4.25005	0	0
CBAJDB_340_k119_116982_124	CBAJDB_340	LO_meg_bin.85	0	0	0	0.420677	0.850317	0	0	2.7934	0	0
CBAJDB_340_k119_116982_125	CBAJDB_340	LO_meg_bin.85	0	0	0	0	0	0	12.1615	4.288	0	0
CBAJDB_340_k119_116982_126	CBAJDB_340	LO_meg_bin.85	0	0	0	1.12306	3.40506	0	0	2.79652	0	9.24584
CBAJDB_340_k119_116982_127	CBAJDB_340	LO_meg_bin.85	0	0	0	0.975058	0.985445	0	0	4.85598	0	0
CBAJDB_340_k119_116982_128	CBAJDB_340	LO_meg_bin.85	0	0	0	0	2.84602	0	5.08241	3.584	0	0
CBAJDB_340_k119_116982_129	CBAJDB_340	LO_meg_bin.85	0	0	0	0.945733	0	0	0	4.55293	0	0
CBAJDB_340_k119_116982_130	CBAJDB_340	LO_meg_bin.85	0	0	0	0	1.36691	0	0	0.224524	0	0
CBAJDB_340_k119_116982_132	CBAJDB_340	LO_meg_bin.85	0	0	0	0	2.70473	5.07304	9.66018	0.888541	0	0
CBAJDB_340_k119_116982_133	CBAJDB_340	LO_meg_bin.85	0	0	0	0	0.959414	0	5.13994	4.17614	0	2.34461
CBAJDB_340_k119_116982_134	CBAJDB_340	LO_meg_bin.85	0	0	0	0	1.77298	0	0	2.03856	0	0
CBAJDB_340_k119_116982_135	CBAJDB_340	LO_meg_bin.85	0	0	0	0	5.14203	9.64447	6.12173	3.37845	5.37621	0.930817
CBAJDB_340_k119_116982_136	CBAJDB_340	LO_meg_bin.85	0	0	0	0.96385	3.89647	0	5.21872	4.48015	0	0
CBAJDB_340_k119_116982_137	CBAJDB_340	LO_meg_bin.85	0	0	0	0	14.0622	12.6601	27.1212	12.2882	2.64647	8.24762
CBAJDB_340_k119_116982_138	CBAJDB_340	LO_meg_bin.85	0	0	0	0.312892	6.95695	3.5587	8.47068	12.2064	1.48782	0
CBAJDB_340_k119_116982_139	CBAJDB_340	LO_meg_bin.85	0	0	0	0	7.01365	0	9.39369	7.63226	0	0
CBAJDB_340_k119_116982_140	CBAJDB_340	LO_meg_bin.85	0	0	0	2.9771	6.01763	0	16.1193	10.6257	0	0
CBAJDB_340_k119_116982_141	CBAJDB_340	LO_meg_bin.85	0	0	0	0.354317	1.79046	0	0	2.64685	0	3.5004
CBAJDB_340_k119_116982_142	CBAJDB_340	LO_meg_bin.85	0	0	0	0	3.43574	0	18.4066	0	0	0
CBAJDB_340_k119_117779_1	CBAJDB_340	LO_meg_bin.85	0	0	0	0	4.70824	0	0	1.54672	22.152	0
CBAJDB_340_k119_117779_3	CBAJDB_340	LO_meg_bin.85	0	0	0	0	4.54008	0	0	2.98296	21.3608	0
CBAJDB_340_k119_117779_4	CBAJDB_340	LO_meg_bin.85	0	0	0	5.59033	58.3821	10.597	50.4476	74.5518	17.7216	18.4095
CBAJDB_340_k119_117779_5	CBAJDB_340	LO_meg_bin.85	0	0	0	0	22.7944	19.7324	9.39369	17.2806	16.4994	0
CBAJDB_340_k119_117779_6	CBAJDB_340	LO_meg_bin.85	0	0	0	0	0	0	11.2569	1.20797	0	0
CBAJDB_340_k119_117779_7	CBAJDB_340	LO_meg_bin.85	0	0	0	0	1.64382	0	0	1.35005	0	0
CBAJDB_340_k119_117779_8	CBAJDB_340	LO_meg_bin.85	0	0	0	0	0	0	0	1.5186	0	0
CBAJDB_340_k119_117779_9	CBAJDB_340	LO_meg_bin.85	0	0	0	0.691112	6.98475	7.86042	11.226	6.19537	0	0
CBAJDB_340_k119_117779_10	CBAJDB_340	LO_meg_bin.85	0	0	0	0	2.13651	0	0	1.22828	0	0
CBAJDB_340_k119_122855_1	CBAJDB_340	LO_meg_bin.85	0	0	0	0	0	0	0	0.0955639	0	0
CBAJDB_340_k119_123115_1	CBAJDB_340	LO_meg_bin.85	0	0	0	0.22828	4.15282	2.59636	8.65208	7.27603	2.17097	0.375875
CBAJDB_340_k119_123115_2	CBAJDB_340	LO_meg_bin.85	0	0.0214696	0	0.908723	11.7862	1.72257	22.9611	12.6214	6.48155	5.2369
CBAJDB_340_k119_123115_3	CBAJDB_340	LO_meg_bin.85	0	0	0	1.26415	11.4985	0	6.84465	11.752	6.01109	0
CBAJDB_340_k119_123115_4	CBAJDB_340	LO_meg_bin.85	0	0	0	0	1.91161	0	0	8.16388	0	0
CBAJDB_340_k119_123115_5	CBAJDB_340	LO_meg_bin.85	0	0	0	0	3.17806	0	17.0261	4.61115	0	0.862945
CBAJDB_340_k119_123115_6	CBAJDB_340	LO_meg_bin.85	0	0	0	1.06595	15.0823	4.04123	21.1623	10.8532	3.37911	2.92524
CBAJDB_340_k119_123115_7	CBAJDB_340	LO_meg_bin.85	0	0	0	0	1.58903	0	25.5391	8.35228	0	5.17767
CBAJDB_340_k119_123115_8	CBAJDB_340	LO_meg_bin.85	0	0	0	1.85657	2.81452	5.27895	10.0523	4.46893	8.82809	0
CBAJDB_340_k119_123115_9	CBAJDB_340	LO_meg_bin.85	0	0	0	0	11.6559	0	0	7.89757	0	0
CBAJDB_340_k119_123115_10	CBAJDB_340	LO_meg_bin.85	0	0	0	0	8.20144	0	0	1.34714	0	0
CBAJDB_340_k119_123115_11	CBAJDB_340	LO_meg_bin.85	0	0	0	0	1.25244	0	0	0.617164	0	0
CBAJDB_340_k119_123115_12	CBAJDB_340	LO_meg_bin.85	0	0	0	0	0	0	0	0.31518	0	0
CBAJDB_340_k119_123115_13	CBAJDB_340	LO_meg_bin.85	0	0	0	1.22715	6.20109	6.97852	6.64432	1.426	0	0
CBAJDB_340_k119_123115_14	CBAJDB_340	LO_meg_bin.85	0	0	0	1.15397	19.8264	0	12.4962	15.1337	0	3.80013
CBAJDB_340_k119_123115_15	CBAJDB_340	LO_meg_bin.85	0	0	0	3.28128	19.3447	9.32997	29.6105	19.7005	7.80134	0
CBAJDB_340_k119_123115_16	CBAJDB_340	LO_meg_bin.85	0	0	0	0	21.6621	19.2457	12.216	23.9707	5.36415	3.71492
CBAJDB_340_k119_124016_1	CBAJDB_340	LO_meg_bin.85	0	0	0	0	0.752203	0	0	1.23554	1.76954	0
CBAJDB_340_k119_124016_2	CBAJDB_340	LO_meg_bin.85	0	0	0	0	1.02106	5.74537	0	0.503149	0	0
CBAJDB_340_k119_124016_3	CBAJDB_340	LO_meg_bin.85	0	0	0	0	0.939907	0	0	0.77193	0	0
CBAJDB_340_k119_124016_8	CBAJDB_340	LO_meg_bin.85	0	0	0	0	0.952228	0	0	0.938459	0	0
CBAJDB_340_k119_124016_9	CBAJDB_340	LO_meg_bin.85	0	0	0	0	0	0	0	0.345136	9.886	0
CBAJDB_340_k119_124016_10	CBAJDB_340	LO_meg_bin.85	0	0	0	0	5.91267	0	0	0	0	0
CBAJDB_340_k119_124016_11	CBAJDB_340	LO_meg_bin.85	0	0	0	0	1.60914	0	0	1.85019	0	0
CBAJDB_340_k119_124016_13	CBAJDB_340	LO_meg_bin.85	0	0	0	0	1.82037	3.41431	0	0.199338	0	0
CBAJDB_340_k119_124016_14	CBAJDB_340	LO_meg_bin.85	0	0	0	0	0.943394	2.65417	5.05412	0.464876	0	0
CBAJDB_340_k119_124016_15	CBAJDB_340	LO_meg_bin.85	0	0	0	0	2.03396	3.81492	3.63223	2.78409	0	6.62742
CBAJDB_340_k119_124016_16	CBAJDB_340	LO_meg_bin.85	0	0	0	0	6.76697	10.8791	0	8.4158	0	0
CBAJDB_340_k119_124016_17	CBAJDB_340	LO_meg_bin.85	0	0	0	0	11.5566	26.0108	0	12.5284	0	0
CBAJDB_340_k119_124016_18	CBAJDB_340	LO_meg_bin.85	0	0	0	4.65861	6.27765	0	0	9.28031	7.38399	0
CBAJDB_340_k119_124016_19	CBAJDB_340	LO_meg_bin.85	0	0	0	2.56699	5.62106	4.86597	2.31647	14.2756	2.03436	0
CBAJDB_340_k119_124016_20	CBAJDB_340	LO_meg_bin.85	0	0	0	4.12402	10.8367	4.69048	4.46585	15.3353	11.766	0
CBAJDB_340_k119_124016_21	CBAJDB_340	LO_meg_bin.85	0	0	0	3.7547	5.421	0	5.80846	16.473	10.2022	2.64956
CBAJDB_340_k119_124016_22	CBAJDB_340	LO_meg_bin.85	0	0	0	0	5.60834	0	0	3.37776	17.5913	0
CBAJDB_340_k119_124016_23	CBAJDB_340	LO_meg_bin.85	0	0	0	1.19793	1.21069	0	6.48612	7.1591	0	0
CBAJDB_340_k119_124016_24	CBAJDB_340	LO_meg_bin.85	0	0	0	0	3.10055	0	16.6108	0.509285	0	0
CBAJDB_340_k119_124016_25	CBAJDB_340	LO_meg_bin.85	0	0	0	0	1.19364	0	0	0.784252	0	0
CBAJDB_340_k119_124016_26	CBAJDB_340	LO_meg_bin.85	0	0	0	0.879598	0	0	0	0.584076	0	0
CBAJDB_340_k119_124016_27	CBAJDB_340	LO_meg_bin.85	0	0	0	0	0	0	0	0.409426	11.7275	0
CBAJDB_340_k119_124016_28	CBAJDB_340	LO_meg_bin.85	0	0	0	0	0.390545	0	0	1.15469	0	0
CBAJDB_340_k119_124016_29	CBAJDB_340	LO_meg_bin.85	0	0	0	0	0	0	0	0.990389	0	0
CBAJDB_340_k119_124016_30	CBAJDB_340	LO_meg_bin.85	0	0	0	0	0	0	0	0.857272	0	0
CBAJDB_340_k119_124016_31	CBAJDB_340	LO_meg_bin.85	0	0	0	0	0	0	0	1.3168	0	3.73166
CBAJDB_340_k119_124016_32	CBAJDB_340	LO_meg_bin.85	0	0	0	0	0	0	0	5.98372	0	0
CBAJDB_340_k119_124016_33	CBAJDB_340	LO_meg_bin.85	0	0	0	0	0	4.49873	0	4.20241	0	1.30256
CBAJDB_340_k119_124016_34	CBAJDB_340	LO_meg_bin.85	0	0	0	0	0.529677	0	0	5.30718	2.4921	0
CBAJDB_340_k119_124016_35	CBAJDB_340	LO_meg_bin.85	0	0	0	0	2.31132	0	0	4.74561	0	0
CBAJDB_340_k119_125619_1	CBAJDB_340	LO_meg_bin.85	0	0	0	0	11.0912	4.80066	9.14151	10.3703	0	2.77996
CBAJDB_340_k119_125619_2	CBAJDB_340	LO_meg_bin.85	0	0	0	2.95959	26.0654	7.21309	36.6275	18.1785	8.04172	4.8731
CBAJDB_340_k119_125619_3	CBAJDB_340	LO_meg_bin.85	0	0	0	9.76951	27.1524	27.7786	13.2241	20.2725	0	0
CBAJDB_340_k119_125619_4	CBAJDB_340	LO_meg_bin.85	0	0	0	1.49741	31.0239	17.0309	28.3768	34.304	7.12027	0
CBAJDB_340_k119_125619_5	CBAJDB_340	LO_meg_bin.85	0	0	0	0	35.0235	0	76.4435	31.3211	0	12.68
CBAJDB_340_k119_125619_6	CBAJDB_340	LO_meg_bin.85	0	0	0	4.51913	53.2848	51.3987	154.968	60.5165	14.3258	9.92129
CBAJDB_340_k119_125619_7	CBAJDB_340	LO_meg_bin.85	0	0	0	1.9381	31.3399	4.40862	27.2837	25.8033	0	5.7441
CBAJDB_340_k119_125619_8	CBAJDB_340	LO_meg_bin.85	0	0	0	9.58343	48.4276	0	64.8612	46.1364	56.9622	0
CBAJDB_340_k119_125619_9	CBAJDB_340	LO_meg_bin.85	0	0	0	0	2.08397	3.90873	11.1646	4.33588	3.26832	2.26346
CBAJDB_340_k119_125619_10	CBAJDB_340	LO_meg_bin.85	0	0	0	0.618096	2.49872	0	6.69329	1.74433	0	0
CBAJDB_340_k119_125619_11	CBAJDB_340	LO_meg_bin.85	0	0	0	0	5.13626	0	9.17229	1.2655	0	0
CBAJDB_340_k119_125619_12	CBAJDB_340	LO_meg_bin.85	0	0	0	0.898446	15.4363	5.10927	29.1875	5.81677	4.27216	0
CBAJDB_340_k119_125619_13	CBAJDB_340	LO_meg_bin.85	0	0	0	0	2.43296	6.84496	6.51715	0.199815	0	0
CBAJDB_340_k119_125619_14	CBAJDB_340	LO_meg_bin.85	0	0	0	0	4.97127	0	15.2188	3.03295	0	0
CBAJDB_340_k119_125619_15	CBAJDB_340	LO_meg_bin.85	0	0	0	0	0	0	0	0.941987	0	0
CBAJDB_340_k119_125619_16	CBAJDB_340	LO_meg_bin.85	0	0	0	6.96029	17.0836	5.65453	16.1512	24.7597	9.45618	9.82325
CBAJDB_340_k119_125619_17	CBAJDB_340	LO_meg_bin.85	0	0	0	0.61759	4.78529	1.1707	6.68781	6.15143	1.95778	0.677928
CBAJDB_340_k119_125619_18	CBAJDB_340	LO_meg_bin.85	0	0	0	1.03525	0	0	0	5.84316	0	0
CBAJDB_340_k119_125619_19	CBAJDB_340	LO_meg_bin.85	0	0	0	0	1.59902	0	0	5.77831	7.52331	0
CBAJDB_340_k119_125619_20	CBAJDB_340	LO_meg_bin.85	0	0	0	1.20079	42.4753	13.6572	55.2636	15.7477	5.70981	2.96573
CBAJDB_340_k119_125619_21	CBAJDB_340	LO_meg_bin.85	0	0	0	2.07905	38.3468	5.91155	64.7272	24.2458	0	4.27907
CBAJDB_340_k119_125619_22	CBAJDB_340	LO_meg_bin.85	0	0	0	2.16866	23.0135	3.08318	14.6776	9.63032	7.73409	0
CBAJDB_340_k119_125619_23	CBAJDB_340	LO_meg_bin.85	0	0	0	3.46986	15.7807	19.7324	18.7874	13.5365	0	0
CBAJDB_340_k119_125619_25	CBAJDB_340	LO_meg_bin.85	0	0	0	0	2.73381	0	21.9691	7.6338	0	6.68087
CBAJDB_340_k119_125619_26	CBAJDB_340	LO_meg_bin.85	0	0	0	0	14.5283	0	14.5938	4.47444	4.27216	7.39667
CBAJDB_340_k119_125619_27	CBAJDB_340	LO_meg_bin.85	0	0	0	0	15.1143	9.11208	17.3514	7.27056	5.07943	0
CBAJDB_340_k119_125619_28	CBAJDB_340	LO_meg_bin.85	0	0	0	2.56699	25.0786	4.86597	4.63294	6.5341	0	0
CBAJDB_340_k119_125619_29	CBAJDB_340	LO_meg_bin.85	0	0	0	2.7344	5.52706	0	0	4.08535	0	22.5116
CBAJDB_340_k119_125619_30	CBAJDB_340	LO_meg_bin.85	0	0	0	1.55768	9.44563	8.85818	29.5189	4.91311	0	0
CBAJDB_340_k119_125619_31	CBAJDB_340	LO_meg_bin.85	0	0	0	1.55287	4.70824	8.83084	0	0.257786	0	0
CBAJDB_340_k119_125619_32	CBAJDB_340	LO_meg_bin.85	0	0	0	0	0.989279	0	0	0.974974	0	0
CBAJDB_340_k119_125619_33	CBAJDB_340	LO_meg_bin.85	0	0	0	0	6.89811	0	0	1.61866	0	0
CBAJDB_340_k119_125619_34	CBAJDB_340	LO_meg_bin.85	0	0	0	0	7.81367	0	6.44012	1.28345	0	0
CBAJDB_340_k119_125619_36	CBAJDB_340	LO_meg_bin.85	0	0	0	3.31006	43.4892	12.5491	59.7406	4.02961	0	0
CBAJDB_340_k119_125619_37	CBAJDB_340	LO_meg_bin.85	0	0	0	7.18757	31.132	23.3567	38.9167	59.4887	29.2948	15.216
CBAJDB_340_k119_125619_38	CBAJDB_340	LO_meg_bin.85	0	0	0	6.51301	12.342	13.8893	57.3045	38.1123	11.6137	18.767
CBAJDB_340_k119_129117_1	CBAJDB_340	LO_meg_bin.85	0	0	0	0	0	0	0	0.192006	0	0
CBAJDB_340_k119_129117_2	CBAJDB_340	LO_meg_bin.85	0	0	0	0	0	0	0	1.0124	0	0
CBAJDB_340_k119_129771_3	CBAJDB_340	LO_meg_bin.85	0	0	0	0	0	0	0	0.140611	0	0
CBAJDB_340_k119_129771_7	CBAJDB_340	LO_meg_bin.85	0	0	0	0	0	0	0	0.129292	0	0
CBAJDB_340_k119_129771_8	CBAJDB_340	LO_meg_bin.85	0	0	0	0	0	0	0	0.33013	0	0
CBAJDB_340_k119_129771_10	CBAJDB_340	LO_meg_bin.85	0	0	0	0	0	0	0	0.852274	0	0
CBAJDB_340_k119_129771_11	CBAJDB_340	LO_meg_bin.85	0	0	0	0	0	0	0	0.298296	0	0
CBAJDB_340_k119_129771_21	CBAJDB_340	LO_meg_bin.85	0	0	0	0	0	0	0	0.103626	0	0
CBAJDB_340_k119_129771_24	CBAJDB_340	LO_meg_bin.85	0	0	0	0	0	0	0	0.247597	0	0
CBAJDB_340_k119_129771_27	CBAJDB_340	LO_meg_bin.85	0	0	0	0	0	0	0	0.10063	0	0
CBAJDB_340_k119_129771_31	CBAJDB_340	LO_meg_bin.85	0	0	0	0	0	0	0	0	10.5859	0
CBAJDB_340_k119_129771_35	CBAJDB_340	LO_meg_bin.85	0	0	0	0	0	0	0	0.224524	0	0
CBAJDB_340_k119_131634_2	CBAJDB_340	LO_meg_bin.85	0	0	0	0	4.42165	0	0	1.08943	0	0
CBAJDB_340_k119_131634_3	CBAJDB_340	LO_meg_bin.85	0	0	0	0	7.5894	0	0	1.24661	0	0
CBAJDB_340_k119_131634_5	CBAJDB_340	LO_meg_bin.85	0	0	0	0	3.97257	0	0	0.652522	4.67268	0
CBAJDB_340_k119_131634_6	CBAJDB_340	LO_meg_bin.85	0	0	0	0	0	0	0	0.16572	0	0
CBAJDB_340_k119_131634_7	CBAJDB_340	LO_meg_bin.85	0	0	0	0	2.83544	0	0	0.465741	0	0
CBAJDB_340_k119_131634_8	CBAJDB_340	LO_meg_bin.85	0	0	0	0	0	0	10.8967	2.00455	0	0
CBAJDB_340_k119_131634_10	CBAJDB_340	LO_meg_bin.85	0	0	0	0	0	0	0	0.247109	0	0
CBAJDB_340_k119_131634_11	CBAJDB_340	LO_meg_bin.85	0	0	0	0	0.51781	2.91364	0	0.595376	0	0
CBAJDB_340_k119_131634_12	CBAJDB_340	LO_meg_bin.85	0	0	0	0	0	0	0	0.668182	3.18988	0
CBAJDB_340_k119_131634_13	CBAJDB_340	LO_meg_bin.85	0	0	0	1.00425	0.507475	0	0	1.16699	0	0
CBAJDB_340_k119_131634_14	CBAJDB_340	LO_meg_bin.85	0	0	0	1.07506	5.43258	6.11366	0	2.67701	0	0
CBAJDB_340_k119_131634_15	CBAJDB_340	LO_meg_bin.85	0	0	0	0	3.19805	4.49873	0	2.23253	3.76165	0
CBAJDB_340_k119_131634_16	CBAJDB_340	LO_meg_bin.85	0	0	0	0	1.44457	8.12839	0	3.08465	0	0
CBAJDB_340_k119_131634_17	CBAJDB_340	LO_meg_bin.85	0	0	0	0.223415	0	0	0	2.48491	0	0.735726
CBAJDB_340_k119_131634_18	CBAJDB_340	LO_meg_bin.85	0	0	0	0	0.85317	0	0	0.840834	0	0
CBAJDB_340_k119_131634_20	CBAJDB_340	LO_meg_bin.85	0	0	0	2.35107	0	0	0	0.780587	0	0
CBAJDB_340_k119_131634_21	CBAJDB_340	LO_meg_bin.85	0	0	0	0	1.76559	0	0	3.19011	0	0
CBAJDB_340_k119_131634_22	CBAJDB_340	LO_meg_bin.85	0	0	0	1.08746	5.12886	0	5.88798	8.78554	0	1.1937
CBAJDB_340_k119_131634_23	CBAJDB_340	LO_meg_bin.85	0	0	0	0	1.64029	3.07655	2.92921	2.8739	0	0
CBAJDB_340_k119_131634_24	CBAJDB_340	LO_meg_bin.85	0	0	0	0	15.6726	19.5972	0	8.00904	0	0
CBAJDB_340_k119_131634_25	CBAJDB_340	LO_meg_bin.85	0	0	0	1.32752	11.4041	7.54932	10.7817	13.9939	3.15622	1.09291
CBAJDB_340_k119_131634_26	CBAJDB_340	LO_meg_bin.85	0	0	0	16.3354	41.6862	44.1255	50.8571	54.0322	31.0703	4.03455
CBAJDB_340_k119_131634_27	CBAJDB_340	LO_meg_bin.85	0	0	0	5.32413	17.4877	0	14.4136	9.94319	6.32913	0
CBAJDB_340_k119_131634_28	CBAJDB_340	LO_meg_bin.85	0	0	0	5.73367	18.1086	16.3031	23.2835	15.3482	6.81599	8.26067
CBAJDB_340_k119_131634_29	CBAJDB_340	LO_meg_bin.85	0	0	0	0	0.861847	0	0	0.566256	0	0
CBAJDB_340_k119_131634_30	CBAJDB_340	LO_meg_bin.85	0	0	0	0	5.72408	0	0	0.391758	0	0
CBAJDB_340_k119_131634_31	CBAJDB_340	LO_meg_bin.85	0	0	0	0	0.84187	0	0	0.276566	0	0
CBAJDB_340_k119_131634_32	CBAJDB_340	LO_meg_bin.85	0	0	0	0	0.478804	0	0	0.314587	0	0
CBAJDB_340_k119_131634_33	CBAJDB_340	LO_meg_bin.85	0	0	0	0	36.9065	23.0741	21.9691	6.73571	0	0
CBAJDB_340_k119_131634_34	CBAJDB_340	LO_meg_bin.85	0	0	0	0.796092	1.60914	0	8.62079	2.51097	3.78546	2.62161
CBAJDB_340_k119_131634_35	CBAJDB_340	LO_meg_bin.85	0	0	0	0	3.61485	6.78008	0	0.989607	0	0
CBAJDB_340_k119_131634_36	CBAJDB_340	LO_meg_bin.85	0	0	0	0.471979	9.06313	0	0	1.17527	0	0
CBAJDB_340_k119_131634_37	CBAJDB_340	LO_meg_bin.85	0	0	0	0	0	0	0	0.417614	0	0
CBAJDB_340_k119_131634_38	CBAJDB_340	LO_meg_bin.85	0	0	0	0	0.977864	0	0	0.803104	0	0
CBAJDB_340_k119_131634_39	CBAJDB_340	LO_meg_bin.85	0	0	0	0	1.8903	0	0	0.155247	0	0
CBAJDB_340_k119_131634_40	CBAJDB_340	LO_meg_bin.85	0	0	0	1.29008	6.5191	0	20.9552	5.13987	0	0
CBAJDB_340_k119_131634_41	CBAJDB_340	LO_meg_bin.85	0	0	0	0	3.68471	0	0	2.42095	0	0
CBAJDB_340_k119_131634_42	CBAJDB_340	LO_meg_bin.85	0	0	0	0	11.9177	8.94123	4.25652	8.22178	3.73814	0
CBAJDB_340_k119_131634_43	CBAJDB_340	LO_meg_bin.85	0	0	0	1.46685	6.67114	4.17083	7.94219	13.7581	3.48748	4.83048
CBAJDB_340_k119_131634_44	CBAJDB_340	LO_meg_bin.85	0	0	0	0	0	8.41527	0	10.8088	0	0
CBAJDB_340_k119_131634_45	CBAJDB_340	LO_meg_bin.85	0	0	0	1.78415	19.2336	16.9101	22.5404	25.8664	5.65582	7.83383
CBAJDB_340_k119_131634_46	CBAJDB_340	LO_meg_bin.85	0	0	0	0.975058	20.6943	22.1798	15.8382	17.6434	4.63646	12.8438
CBAJDB_340_k119_131634_47	CBAJDB_340	LO_meg_bin.85	0	0	0	1.00026	15.6692	5.68825	13.5396	28.0623	4.75629	3.29395
CBAJDB_340_k119_131634_48	CBAJDB_340	LO_meg_bin.85	0	0	0	0.799888	2.02102	15.9208	8.66191	6.17458	1.90176	4.60969
CBAJDB_340_k119_131634_49	CBAJDB_340	LO_meg_bin.85	0	0	0	3.37671	20.4761	9.60132	36.566	35.1749	28.0988	8.33987
CBAJDB_340_k119_135871_4	CBAJDB_340	LO_meg_bin.85	0	0	0	0.240272	2.91398	1.36638	2.60188	1.63536	0	0
CBAJDB_340_k119_135871_5	CBAJDB_340	LO_meg_bin.85	0	0	0	0	0	0	7.82807	2.64009	0	0
CBAJDB_340_k119_139329_1	CBAJDB_340	LO_meg_bin.85	0	0	0	0	9.83685	0	56.7535	11.3104	3.56014	7.39667
CBAJDB_340_k119_139329_2	CBAJDB_340	LO_meg_bin.85	0	0	0	0	1.29717	0	6.94941	1.70455	0	0
CBAJDB_340_k119_139329_3	CBAJDB_340	LO_meg_bin.85	0	0	0	0	0	0	0	0.198864	0	0
CBAJDB_340_k119_139329_4	CBAJDB_340	LO_meg_bin.85	0	0	0	0	8.64778	0	0	17.3296	16.2749	2.81778
CBAJDB_340_k119_139329_5	CBAJDB_340	LO_meg_bin.85	0	0	0	1.47762	8.21349	10.5036	4.00025	12.878	7.02617	1.82473
CBAJDB_340_k119_139329_6	CBAJDB_340	LO_meg_bin.85	0	0	0	0.986529	6.97927	5.61018	16.0245	5.56819	0	0
CBAJDB_340_k119_139329_7	CBAJDB_340	LO_meg_bin.85	0	0	0	0.632073	8.30448	1.79723	11.9781	8.44672	0	0.520369
CBAJDB_340_k119_139329_8	CBAJDB_340	LO_meg_bin.85	0	0	0	1.8203	29.435	18.6329	88.7031	20.0648	1.73112	7.19329
CBAJDB_340_k119_139329_9	CBAJDB_340	LO_meg_bin.85	0	0	0	3.39189	25.7101	19.2889	45.913	19.0507	5.37621	8.37736
CBAJDB_340_k119_139329_10	CBAJDB_340	LO_meg_bin.85	0	0	0	0	5.40946	0	5.79611	9.95165	0	0
CBAJDB_340_k119_139329_11	CBAJDB_340	LO_meg_bin.85	0	0	0	0.610594	6.58239	1.15744	7.71407	10.7107	2.90341	1.3405
CBAJDB_340_k119_139329_12	CBAJDB_340	LO_meg_bin.85	0	0	0	14.5134	48.8932	0	78.5818	12.0466	0	0
CBAJDB_340_k119_139329_13	CBAJDB_340	LO_meg_bin.85	0	0	0	0	4.59478	0	8.20533	0.251575	0	0
CBAJDB_340_k119_139329_14	CBAJDB_340	LO_meg_bin.85	0	0	0	0.656827	3.98295	3.73524	3.55636	2.07171	3.12325	1.0815
CBAJDB_340_k119_139329_15	CBAJDB_340	LO_meg_bin.85	0	0	0	0	0	0	0	1.2655	0	0
CBAJDB_340_k119_139329_16	CBAJDB_340	LO_meg_bin.85	0	0	0	0	6.5191	0	11.6418	2.14161	0	0
CBAJDB_340_k119_139329_17	CBAJDB_340	LO_meg_bin.85	0	0	0	0	0	0	0	0.662879	0	0
CBAJDB_340_k119_139329_18	CBAJDB_340	LO_meg_bin.85	0	0	0	0	7.34811	0	7.87332	7.24186	0	7.1829
CBAJDB_340_k119_139329_19	CBAJDB_340	LO_meg_bin.85	0	0	0	1.82293	0	0	0	3.02619	0	0
CBAJDB_340_k119_139329_20	CBAJDB_340	LO_meg_bin.85	0	0	0	0	1.91161	0	0	4.39594	0	0
CBAJDB_340_k119_139329_21	CBAJDB_340	LO_meg_bin.85	0	0	0	2.24612	6.81013	0	6.08074	8.20313	0	0
CBAJDB_340_k119_139329_22	CBAJDB_340	LO_meg_bin.85	0	0	0	0	0	0	0	3.85914	3.94788	0
CBAJDB_340_k119_139329_23	CBAJDB_340	LO_meg_bin.85	0	0	0	0	0	0	0	2.36385	0	0
CBAJDB_340_k119_139329_26	CBAJDB_340	LO_meg_bin.85	0	0	0	0	0	17.0309	0	3.97728	0	0
CBAJDB_340_k119_139547_1	CBAJDB_340	LO_meg_bin.85	0	0	0	0	0	0	0	0.528625	0	10.4864
CBAJDB_340_k119_139547_2	CBAJDB_340	LO_meg_bin.85	0	0	0	3.61964	3.6582	10.2921	0	6.60972	8.6058	0
CBAJDB_340_k119_139547_3	CBAJDB_340	LO_meg_bin.85	0	0	0	0	2.81452	0	0	5.08534	0	0
CBAJDB_340_k119_139547_4	CBAJDB_340	LO_meg_bin.85	0	0	0	0	3.50682	0	0	6.0482	0	0
CBAJDB_340_k119_139547_5	CBAJDB_340	LO_meg_bin.85	0	0	0	0	2.76353	0	0	3.63143	0	0
CBAJDB_340_k119_139547_6	CBAJDB_340	LO_meg_bin.85	0	0	0	0	0	0	13.6208	4.17614	0	0
CBAJDB_340_k119_139547_7	CBAJDB_340	LO_meg_bin.85	0	0	0	1.72897	2.62108	2.45807	2.34035	11.8396	4.11067	1.42342
CBAJDB_340_k119_146372_7	CBAJDB_340	LO_meg_bin.85	0	0	0	0	1.8626	0	4.98932	0.917833	4.38171	0
CBAJDB_340_k119_146372_11	CBAJDB_340	LO_meg_bin.85	0	0	0	0	0	0	0	0.393976	0	0
CBAJDB_340_k119_146372_12	CBAJDB_340	LO_meg_bin.85	0	0	0	0	1.02106	0	0	1.17402	0	0
CBAJDB_340_k119_146372_13	CBAJDB_340	LO_meg_bin.85	0	0	0	0	0	0	0	0.614138	0	0
CBAJDB_340_k119_146372_14	CBAJDB_340	LO_meg_bin.85	0	0	0	0	2.39854	0	0	0.787951	0	0
CBAJDB_340_k119_146372_15	CBAJDB_340	LO_meg_bin.85	0	0	0	0	5.81131	0	0	0.954546	6.83546	0
CBAJDB_340_k119_146372_16	CBAJDB_340	LO_meg_bin.85	0	0	0	0	4.38353	0	0	1.44005	0	0
CBAJDB_340_k119_146372_17	CBAJDB_340	LO_meg_bin.85	0	0	0	0	4.70824	26.4925	0	1.54672	0	0
CBAJDB_340_k119_146372_18	CBAJDB_340	LO_meg_bin.85	0	0	0	0	16.8793	0	0	0	0	0
CBAJDB_340_k119_146372_19	CBAJDB_340	LO_meg_bin.85	0	0	0	0	11.5785	0	0	0.475462	0	0
CBAJDB_340_k119_146372_20	CBAJDB_340	LO_meg_bin.85	0	0	0	0	0	0	0	3.89081	0	0
CBAJDB_340_k119_146372_21	CBAJDB_340	LO_meg_bin.85	0	0	0	0	0	0	11.0739	3.73476	0	0
CBAJDB_340_k119_146372_22	CBAJDB_340	LO_meg_bin.85	0	0	0	1.55096	16.6153	10.5839	23.5132	13.0279	2.94995	0
CBAJDB_340_k119_146372_23	CBAJDB_340	LO_meg_bin.85	0	0	0	0.512352	35.7289	8.74091	72.1267	12.3328	4.87253	0
CBAJDB_340_k119_146372_24	CBAJDB_340	LO_meg_bin.85	0	0	0	0	35.5396	15.3828	32.9537	15.0431	6.43122	2.22696
CBAJDB_340_k119_146372_25	CBAJDB_340	LO_meg_bin.85	0	0	0	0	34.6125	7.08216	40.458	10.7505	0	8.20225
CBAJDB_340_k119_146372_26	CBAJDB_340	LO_meg_bin.85	0	0	0	1.70206	27.5231	11.6151	20.2746	11.9238	6.47473	2.24202
CBAJDB_340_k119_146372_27	CBAJDB_340	LO_meg_bin.85	0	0	0	0	0	0	0	0.843665	0	0
CBAJDB_340_k119_146372_28	CBAJDB_340	LO_meg_bin.85	0	0	0	0	4.06792	0	10.8967	4.17614	0	3.31371
CBAJDB_340_k119_146372_29	CBAJDB_340	LO_meg_bin.85	0	0	0	0.646696	1.96076	0	3.5015	8.48111	0	0
CBAJDB_340_k119_146372_30	CBAJDB_340	LO_meg_bin.85	0	0	0	0	0.989279	0	21.1998	5.52485	0	0
CBAJDB_340_k119_146372_31	CBAJDB_340	LO_meg_bin.85	0	0	0	0	0.908017	0	9.72918	6.11506	0	0
CBAJDB_340_k119_146372_32	CBAJDB_340	LO_meg_bin.85	0	0	0	0	2.42716	0	0	3.18942	0	2.96573
CBAJDB_340_k119_150871_1	CBAJDB_340	LO_meg_bin.85	0	0	0	0	0	0	0	0.449047	0	0
CBAJDB_340_k119_150871_2	CBAJDB_340	LO_meg_bin.85	0	0	0	1.31023	20.3043	14.902	42.5652	3.62512	0	0
CBAJDB_340_k119_150871_4	CBAJDB_340	LO_meg_bin.85	0	0	0	0	0	0	0	1.53253	0	0
CBAJDB_340_k119_150871_7	CBAJDB_340	LO_meg_bin.85	0	0	0	0.648363	7.20797	3.6871	28.0842	8.71823	3.08301	0
CBAJDB_340_k119_150871_8	CBAJDB_340	LO_meg_bin.85	0	0	0	0	5.3245	2.49668	19.0169	8.81873	0	0
CBAJDB_340_k119_150871_9	CBAJDB_340	LO_meg_bin.85	0	0	0	0	2.72405	0	9.72918	5.66762	0	0
CBAJDB_340_k119_150871_10	CBAJDB_340	LO_meg_bin.85	0	0	0	0	0	0	0	0.210385	0	0
CBAJDB_340_k119_150871_11	CBAJDB_340	LO_meg_bin.85	0	0	0	0	0	0	0	1.62707	0	0
CBAJDB_340_k119_150871_12	CBAJDB_340	LO_meg_bin.85	0	0	0	0	0	0	0	1.58187	0	0
CBAJDB_340_k119_150871_13	CBAJDB_340	LO_meg_bin.85	0	0	0	0	0	0	0	2.9618	0	0
CBAJDB_340_k119_150871_14	CBAJDB_340	LO_meg_bin.85	0	0	0	0	0	0	0	1.49148	0	0
CBAJDB_340_k119_150871_15	CBAJDB_340	LO_meg_bin.85	0	0	0	1.56901	7.40006	5.94842	16.9907	9.4636	4.97383	2.58345
CBAJDB_340_k119_150871_16	CBAJDB_340	LO_meg_bin.85	0	0	0	0	5.42595	6.54236	8.3054	9.5491	0	0
CBAJDB_340_k119_150871_17	CBAJDB_340	LO_meg_bin.85	0	0	0	1.25782	2.54245	0	0	5.63779	0	0
CBAJDB_340_k119_150871_18	CBAJDB_340	LO_meg_bin.85	0	0	0	0	1.98629	0	5.32064	3.09948	0	0
CBAJDB_340_k119_150871_19	CBAJDB_340	LO_meg_bin.85	0	0	0	0	3.19805	0	4.28329	3.41445	0	0
CBAJDB_340_k119_150871_20	CBAJDB_340	LO_meg_bin.85	0	0	0	0.63849	4.51704	0	10.3712	6.67758	0	3.15391
CBAJDB_340_k119_150871_21	CBAJDB_340	LO_meg_bin.85	0	0	0	1.21529	13.5106	6.91109	0	12.1048	0	10.0052
CBAJDB_340_k119_150871_22	CBAJDB_340	LO_meg_bin.85	0	0	0	1.21236	7.35166	6.89444	16.4107	19.9247	0	0
CBAJDB_340_k119_150871_23	CBAJDB_340	LO_meg_bin.85	0	0	0	0	6.54306	15.7786	0	11.0545	0	0
CBAJDB_340_k119_157231_1	CBAJDB_340	LO_meg_bin.85	0	0	0	0	17.0921	6.01091	11.4461	8.07153	0	3.48079
CBAJDB_340_k119_157231_2	CBAJDB_340	LO_meg_bin.85	0	0	0	1.26415	12.7761	0	13.6893	4.19713	0	0
CBAJDB_340_k119_157231_3	CBAJDB_340	LO_meg_bin.85	0	0	0	1.13318	18.3239	12.8883	24.5421	11.6631	5.38832	0
CBAJDB_340_k119_157231_4	CBAJDB_340	LO_meg_bin.85	0	0	0	0	38.3385	34.0618	118.912	24.5265	18.9874	0
CBAJDB_340_k119_157231_5	CBAJDB_340	LO_meg_bin.85	0	0	0	1.98866	0	0	0	0.990389	4.72809	0
CBAJDB_340_k119_157231_6	CBAJDB_340	LO_meg_bin.85	0	0	0	1.59893	8.07981	6.06185	31.7435	8.75928	2.53434	2.63271
CBAJDB_340_k119_157231_7	CBAJDB_340	LO_meg_bin.85	0	0	0	1.18663	5.99634	0	6.42493	4.33373	0	3.90768
CBAJDB_340_k119_157231_8	CBAJDB_340	LO_meg_bin.85	0	0	0	0	3.24568	6.08764	5.79611	4.4427	0	0
CBAJDB_340_k119_157231_9	CBAJDB_340	LO_meg_bin.85	0	0	0	0	1.77794	0	0	7.30094	0	0
CBAJDB_340_k119_157231_10	CBAJDB_340	LO_meg_bin.85	0	0	0	0	0.921177	0	0	2.26964	4.33408	0
CBAJDB_340_k119_161793_1	CBAJDB_340	LO_meg_bin.85	0	0	0	0	0	0	0	0.207768	0	0
CBAJDB_340_k119_161793_2	CBAJDB_340	LO_meg_bin.85	0	0	0	0	1.02933	0	0	9.9754	0	5.03094
CBAJDB_340_k119_161793_3	CBAJDB_340	LO_meg_bin.85	0	0	0	1.27698	2.58116	0	6.91414	4.45172	0	0
CBAJDB_340_k119_161793_4	CBAJDB_340	LO_meg_bin.85	0	0	0	9.86529	37.3889	0	13.3538	15.1487	23.455	12.1828
CBAJDB_340_k119_161793_5	CBAJDB_340	LO_meg_bin.85	0	0	0	0	0	0	0	0.824238	0	0
CBAJDB_340_k119_161793_6	CBAJDB_340	LO_meg_bin.85	0	0	0	0	3.32346	0	0	0.27295	0	0
CBAJDB_340_k119_161793_7	CBAJDB_340	LO_meg_bin.85	0	0	0	0	35.0125	6.06185	23.0862	3.45062	0	3.51029
CBAJDB_340_k119_161793_8	CBAJDB_340	LO_meg_bin.85	0	0	0	1.61952	6.00149	0	5.84586	3.7639	2.56697	0
CBAJDB_340_k119_161793_9	CBAJDB_340	LO_meg_bin.85	0	0	0	0	0.830865	0	0	1.77418	0	0
CBAJDB_340_k119_161793_10	CBAJDB_340	LO_meg_bin.85	0	0	0	0	2.24004	0	0	4.59927	10.5393	1.82473
CBAJDB_340_k119_161793_11	CBAJDB_340	LO_meg_bin.85	0	0	0	0	0	0	0	2.74746	0	0
CBAJDB_340_k119_162541_2	CBAJDB_340	LO_meg_bin.85	0	0	0	0	0	0	0	0.147567	0	0
CBAJDB_340_k119_162541_3	CBAJDB_340	LO_meg_bin.85	0	0	0	0	0.898391	0	0	0.590267	0	0
CBAJDB_340_k119_162541_4	CBAJDB_340	LO_meg_bin.85	0	0	0	0	3.87175	0	0	0.63596	0	0
CBAJDB_340_k119_162541_5	CBAJDB_340	LO_meg_bin.85	0	0	0	1.17007	3.5476	19.9618	0	1.16543	0	0
CBAJDB_340_k119_162541_6	CBAJDB_340	LO_meg_bin.85	0	0	0	0	0	0	0	0.912818	0	0
CBAJDB_340_k119_162541_7	CBAJDB_340	LO_meg_bin.85	0	0	0	0	0	0	0	3.8668	0	7.67063
CBAJDB_340_k119_162541_8	CBAJDB_340	LO_meg_bin.85	0	0	0	0.898446	0.908017	0	0	2.08807	4.27216	0
CBAJDB_340_k119_162541_9	CBAJDB_340	LO_meg_bin.85	0	0	0	0	0	0	0	4.09928	7.33869	0
CBAJDB_340_k119_162541_10	CBAJDB_340	LO_meg_bin.85	0	0	0	1.41329	0	0	7.65216	1.99422	0	0
CBAJDB_340_k119_162541_11	CBAJDB_340	LO_meg_bin.85	0	0	0	0	3.91146	0	6.98505	3.42658	0	0
CBAJDB_340_k119_162541_12	CBAJDB_340	LO_meg_bin.85	0	0	0	0	5.55726	0	0	3.65127	0	0
CBAJDB_340_k119_162541_13	CBAJDB_340	LO_meg_bin.85	0	0	0	0	1.97856	0	2.64997	2.51868	2.32725	0
CBAJDB_340_k119_162541_14	CBAJDB_340	LO_meg_bin.85	0	0	0	0	3.25955	0	5.82088	0.535403	0	0
CBAJDB_340_k119_162541_15	CBAJDB_340	LO_meg_bin.85	0	0	0	0	4.13406	2.90772	11.0739	3.9894	0	0
CBAJDB_340_k119_162541_16	CBAJDB_340	LO_meg_bin.85	0	0	0	0	0	0	0	1.52786	0	0
CBAJDB_340_k119_162541_17	CBAJDB_340	LO_meg_bin.85	0	0	0	0	0	0	7.18778	2.8649	0	0
CBAJDB_340_k119_162541_18	CBAJDB_340	LO_meg_bin.85	0	0	0	0.801162	12.1454	9.11208	13.0136	12.5018	0	0
CBAJDB_340_k119_162541_19	CBAJDB_340	LO_meg_bin.85	0	0	0	2.14402	9.38972	8.12839	15.4782	13.1691	0	0
CBAJDB_340_k119_162541_20	CBAJDB_340	LO_meg_bin.85	0	0	0	0.619618	0.626219	0	0	0.822885	0	0
CBAJDB_340_k119_162541_21	CBAJDB_340	LO_meg_bin.85	0	0	0	1.25157	5.0596	0	0	3.32429	0	0
CBAJDB_340_k119_162541_22	CBAJDB_340	LO_meg_bin.85	0	0	0	0	4.73013	0	6.33528	6.99261	0	0
CBAJDB_340_k119_162541_23	CBAJDB_340	LO_meg_bin.85	0	0	0	0	5.81131	0	3.89167	4.41478	0	0
CBAJDB_340_k119_162541_24	CBAJDB_340	LO_meg_bin.85	0	0	0	0.391846	2.77214	0	12.7298	9.69229	1.86325	0
CBAJDB_340_k119_162541_25	CBAJDB_340	LO_meg_bin.85	0	0	0	0	0	0	0	1.88114	0	0
CBAJDB_340_k119_162541_26	CBAJDB_340	LO_meg_bin.85	0	0	0	0	18.7439	5.40868	46.3469	2.6841	0	0
CBAJDB_340_k119_162541_27	CBAJDB_340	LO_meg_bin.85	0	0	0	0	2.39854	6.74809	0	0.984939	0	0
CBAJDB_340_k119_162541_28	CBAJDB_340	LO_meg_bin.85	0	0	0	0	0.551507	3.10325	0	2.17413	2.59481	0
CBAJDB_340_k119_162541_29	CBAJDB_340	LO_meg_bin.85	0	0	0	0	0.908017	0	4.86459	0.745739	4.27216	0
CBAJDB_340_k119_162541_31	CBAJDB_340	LO_meg_bin.85	0	0	0	0	0	0	0	0.383132	0	0
CBAJDB_340_k119_162541_33	CBAJDB_340	LO_meg_bin.85	0	0	0	0	0	0	0	0.588189	0	0
CBAJDB_340_k119_162860_1	CBAJDB_340	LO_meg_bin.85	0	0	0	0	1.32419	0	7.09419	4.78516	6.23024	0
CBAJDB_340_k119_162860_2	CBAJDB_340	LO_meg_bin.85	0	0	0	0	1.18806	0	0	0.195147	0	0
CBAJDB_340_k119_162860_3	CBAJDB_340	LO_meg_bin.85	0	0	0	0	0	0	0	0.580019	0	0
CBAJDB_340_k119_162860_4	CBAJDB_340	LO_meg_bin.85	0	0	0	0	0	0	0	0.728397	0	0
CBAJDB_340_k119_162860_5	CBAJDB_340	LO_meg_bin.85	0	0	0	0	4.92722	0	10.5588	11.0069	0	0
CBAJDB_340_k119_162860_6	CBAJDB_340	LO_meg_bin.85	0	0	0	0	0	0	0	1.42046	0	0
CBAJDB_340_k119_162860_7	CBAJDB_340	LO_meg_bin.85	0	0	0	0	0	0	0	1.83567	0	0
CBAJDB_340_k119_162860_8	CBAJDB_340	LO_meg_bin.85	0	0	0	0	0	0	0	1.87692	0	0
CBAJDB_340_k119_162860_9	CBAJDB_340	LO_meg_bin.85	0	0	0	0	17.8417	25.0982	23.8962	2.19797	0	0
CBAJDB_340_k119_162860_10	CBAJDB_340	LO_meg_bin.85	0	0	0	0.409049	2.48044	0	8.85909	7.94485	0	0
CBAJDB_340_k119_162860_11	CBAJDB_340	LO_meg_bin.85	0	0	0	2.74934	8.33589	0	0	2.05384	0	0
CBAJDB_340_k119_162860_12	CBAJDB_340	LO_meg_bin.85	0	0	0	1.48855	1.50441	0	0	3.95374	7.07814	0
CBAJDB_340_k119_162860_13	CBAJDB_340	LO_meg_bin.85	0	0	0	0	1.72564	0	6.16328	5.95242	2.70635	1.87427
CBAJDB_340_k119_162860_14	CBAJDB_340	LO_meg_bin.85	0	0	0	0	3.36748	0	3.00681	5.16256	2.64063	0.914379
CBAJDB_340_k119_162860_15	CBAJDB_340	LO_meg_bin.85	0	0	0	0	3.38993	0	9.08057	4.45455	7.97471	0
CBAJDB_340_k119_162860_16	CBAJDB_340	LO_meg_bin.85	0	0	0	0.760015	6.52894	0	6.17259	2.14485	0	0.625701
CBAJDB_340_k119_162860_17	CBAJDB_340	LO_meg_bin.85	0	0	0	0	0.459755	0	7.38925	5.66384	2.16312	0.74903
CBAJDB_340_k119_162860_18	CBAJDB_340	LO_meg_bin.85	0	0	0	0	5.64988	0	0	8.23628	0	3.45178
CBAJDB_340_k119_162860_19	CBAJDB_340	LO_meg_bin.85	0	0	0	0.911467	5.52706	0	0	4.8419	0	0
CBAJDB_340_k119_162860_20	CBAJDB_340	LO_meg_bin.85	0	0	0	5.97187	82.2335	76.4117	266.758	118.716	31.9462	44.2484
CBAJDB_340_k119_162860_21	CBAJDB_340	LO_meg_bin.85	0	0	0	0	0	0	17.9222	0	0	0
CBAJDB_340_k119_162860_22	CBAJDB_340	LO_meg_bin.85	0	0	0	0	4.16795	0	22.3293	2.05384	0	0
CBAJDB_340_k119_162860_23	CBAJDB_340	LO_meg_bin.85	0	0	0	0	0	0	0	1.69762	0	0
CBAJDB_340_k119_162860_24	CBAJDB_340	LO_meg_bin.85	0	0	0	0	0	0	0	2.83128	0	0
CBAJDB_340_k119_162860_25	CBAJDB_340	LO_meg_bin.85	0	0	0	0	10.036	0	17.9222	3.02221	0	0
CBAJDB_340_k119_162993_1	CBAJDB_340	LO_meg_bin.85	0	0	0	0	7.74047	10.051	25.5192	11.2472	0	0
CBAJDB_340_k119_162993_2	CBAJDB_340	LO_meg_bin.85	0	0	0	0	4.54008	0	0	0.745739	0	0
CBAJDB_340_k119_162993_3	CBAJDB_340	LO_meg_bin.85	0	0	0	0	2.20125	0	0	3.97728	0	0
CBAJDB_340_k119_162993_4	CBAJDB_340	LO_meg_bin.85	0	0	0	0.636873	3.86195	0	0	3.8061	0	0
CBAJDB_340_k119_162993_6	CBAJDB_340	LO_meg_bin.85	0	0	0	0	1.32419	0	0	1.95757	6.23024	0
CBAJDB_340_k119_162993_7	CBAJDB_340	LO_meg_bin.85	0	0	0	0	5.18867	0	0	0.568182	0	0
CBAJDB_340_k119_163142_2	CBAJDB_340	LO_meg_bin.85	0	0	0	0	0	0	0	0.0996692	2.85491	0
CBAJDB_340_k119_163142_3	CBAJDB_340	LO_meg_bin.85	0	0	0	0	0	0	0	0.393976	0	0
CBAJDB_340_k119_163142_4	CBAJDB_340	LO_meg_bin.85	0	0	0	0	3.11957	0	0	1.28102	7.33869	0
CBAJDB_340_k119_163142_5	CBAJDB_340	LO_meg_bin.85	0	0	0	0	1.11267	0	5.96098	5.11737	0	0
CBAJDB_340_k119_163142_6	CBAJDB_340	LO_meg_bin.85	0	0	0	6.73405	59.3076	46.5012	143.24	149.718	43.4568	41.9758
CBAJDB_340_k119_163142_7	CBAJDB_340	LO_meg_bin.85	0	0	0	0	1.38932	0	3.72154	0.912818	0	2.26346
CBAJDB_340_k119_163142_8	CBAJDB_340	LO_meg_bin.85	0	0	0	0	0	0	7.56714	0.464016	0	0
CBAJDB_340_k119_163142_9	CBAJDB_340	LO_meg_bin.85	0	0	0	0	0	0	0	0.133423	0	0
CBAJDB_340_k119_163142_10	CBAJDB_340	LO_meg_bin.85	0	0	0	0	0	0	0	0.662879	0	0
CBAJDB_340_k119_165948_1	CBAJDB_340	LO_meg_bin.85	0	0	0	0	1.19927	0	6.42493	0.196988	0	0
CBAJDB_340_k119_165948_2	CBAJDB_340	LO_meg_bin.85	0	0	0	0.341336	0.689945	0	0	0.113328	0	0
CBAJDB_340_k119_165948_3	CBAJDB_340	LO_meg_bin.85	0	0	0	0	5.5616	0	4.25652	3.65412	0	3.88325
CBAJDB_340_k119_165948_5	CBAJDB_340	LO_meg_bin.85	0	0	0	0	12.2364	7.65025	21.8516	3.79649	6.39682	0
CBAJDB_340_k119_165948_6	CBAJDB_340	LO_meg_bin.85	0	0	0	0.257224	5.97917	2.92555	2.78545	8.83907	1.22311	5.92944
CBAJDB_340_k119_165948_7	CBAJDB_340	LO_meg_bin.85	0	0	0	1.11807	6.21487	0	0	10.4868	0	9.20475
CBAJDB_340_k119_165948_8	CBAJDB_340	LO_meg_bin.85	0	0	0	3.57918	21.7038	14.5386	24.9162	26.398	9.72525	0
CBAJDB_340_k119_165948_9	CBAJDB_340	LO_meg_bin.85	0	0	0	1.79689	9.08017	3.40618	22.7014	24.4603	2.84811	4.93112
CBAJDB_340_k119_165948_10	CBAJDB_340	LO_meg_bin.85	0	0	0	0	4.42165	0	0	9.07857	0	0
CBAJDB_340_k119_165948_11	CBAJDB_340	LO_meg_bin.85	0	0	0	0	10.5935	0	28.3768	13.0504	0	0
CBAJDB_340_k119_165948_12	CBAJDB_340	LO_meg_bin.85	0	0	0	0	0	0	0	0.183971	0	0
CBAJDB_340_k119_165948_13	CBAJDB_340	LO_meg_bin.85	0	0	0	0	0	0	0	0.605238	0	0
CBAJDB_340_k119_165948_14	CBAJDB_340	LO_meg_bin.85	0	0	0	0	3.91146	0	0	0	0	0
CBAJDB_340_k119_165948_15	CBAJDB_340	LO_meg_bin.85	0	0	0	0	9.82588	34.5555	26.3205	5.24539	0	0
CBAJDB_340_k119_165948_16	CBAJDB_340	LO_meg_bin.85	0	0	0	2.88051	10.6744	5.46029	5.1988	21.8371	4.56567	9.48581
CBAJDB_340_k119_165948_17	CBAJDB_340	LO_meg_bin.85	0	0	0	0.978852	1.97856	0	5.29994	5.68735	0	0
CBAJDB_340_k119_165948_18	CBAJDB_340	LO_meg_bin.85	0	0	0	2.01252	1.01698	0	5.44834	13.0296	4.78482	0
CBAJDB_340_k119_172390_1	CBAJDB_340	LO_meg_bin.85	0	0	0	0	0.804572	0	0	3.56822	0	0
CBAJDB_340_k119_172390_2	CBAJDB_340	LO_meg_bin.85	0	0	0	0	3.21829	0	34.4832	10.5725	0	0
CBAJDB_340_k119_172390_3	CBAJDB_340	LO_meg_bin.85	0	0	0	0	2.92909	0	3.13844	8.6602	0	0
CBAJDB_340_k119_172390_4	CBAJDB_340	LO_meg_bin.85	0	0	0	0	2.12757	0	5.6991	8.56196	5.00505	0
CBAJDB_340_k119_172390_5	CBAJDB_340	LO_meg_bin.85	0	0	0	1.65503	5.01799	0	17.9222	16.4848	0	0
CBAJDB_340_k119_172390_6	CBAJDB_340	LO_meg_bin.85	0	0	0	1.82956	3.69811	0	4.95304	8.35228	0	0
CBAJDB_340_k119_172390_7	CBAJDB_340	LO_meg_bin.85	0	0	0	0	1.81603	0	0	11.9318	0	0
CBAJDB_340_k119_172390_8	CBAJDB_340	LO_meg_bin.85	0	0	0	0.885792	8.95228	0	14.3882	10.4404	4.21199	0
CBAJDB_340_k119_172390_9	CBAJDB_340	LO_meg_bin.85	0	0	0	3.28843	3.32346	0	8.90252	9.00736	15.6367	0
CBAJDB_340_k119_172390_10	CBAJDB_340	LO_meg_bin.85	0	0	0	0	2.87824	0	5.13994	9.14023	0	0
CBAJDB_340_k119_172390_11	CBAJDB_340	LO_meg_bin.85	0	0	0	0	2.7939	7.86042	0	4.35971	0	0
CBAJDB_340_k119_172390_12	CBAJDB_340	LO_meg_bin.85	0	0	0	0.622685	1.88796	0	3.3715	5.89208	0	0
CBAJDB_340_k119_172390_13	CBAJDB_340	LO_meg_bin.85	0	0	0	1.52464	4.62263	0	8.25506	5.18854	0	2.51039
CBAJDB_340_k119_172390_15	CBAJDB_340	LO_meg_bin.85	0	0	0	0	1.05935	0	0	0	0	0
CBAJDB_340_k119_172390_16	CBAJDB_340	LO_meg_bin.85	0	0	0	0	0	0	0	0.208286	0	0
CBAJDB_340_k119_172390_17	CBAJDB_340	LO_meg_bin.85	0	0	0	0	1.61939	0	0	2.39397	0	0
CBAJDB_340_k119_172390_18	CBAJDB_340	LO_meg_bin.85	0	0	0	0	5.00482	0	0	1.47973	0	0
CBAJDB_340_k119_172390_19	CBAJDB_340	LO_meg_bin.85	0	0	0	0	3.50682	0	9.39369	2.01607	0	0
CBAJDB_340_k119_172390_20	CBAJDB_340	LO_meg_bin.85	0	0	0	0	0.430923	0	0	0.70782	0	0
CBAJDB_340_k119_172390_21	CBAJDB_340	LO_meg_bin.85	0	0	0	0	1.29938	2.43713	0	1.49402	0	0
CBAJDB_340_k119_172390_22	CBAJDB_340	LO_meg_bin.85	0	0	0	0	0	0	0	0.796973	0	0
CBAJDB_340_k119_172390_23	CBAJDB_340	LO_meg_bin.85	0	0	0	0	0	0	0	0.723141	0	0
CBAJDB_340_k119_172390_25	CBAJDB_340	LO_meg_bin.85	0	0	0	0	6.43031	0	5.29994	12.5934	0	0
CBAJDB_340_k119_172390_26	CBAJDB_340	LO_meg_bin.85	0	0	0	0.91812	6.4953	0	0	6.40138	0	0
CBAJDB_340_k119_172390_27	CBAJDB_340	LO_meg_bin.85	0	0	0	0.275839	5.57554	3.13727	20.9092	5.95283	3.93489	0.454182
CBAJDB_340_k119_172390_28	CBAJDB_340	LO_meg_bin.85	0	0	0	2.25619	5.70055	6.41523	0	1.12363	0	0
CBAJDB_340_k119_172390_29	CBAJDB_340	LO_meg_bin.85	0	0	0	0	3.56085	0	0	1.87166	0	0
CBAJDB_340_k119_172390_30	CBAJDB_340	LO_meg_bin.85	0	0	0	0	0	0	0	0.852274	0	0
CBAJDB_340_k119_172390_31	CBAJDB_340	LO_meg_bin.85	0	0	0	0	0	0	0	0.147567	0	0
CBAJDB_340_k119_172390_32	CBAJDB_340	LO_meg_bin.85	0	0	0	0	0	0	0	0.316374	9.06217	0
CBAJDB_340_k119_176411_3	CBAJDB_340	LO_meg_bin.85	0	0	0	10.2381	51.7358	24.9523	55.4337	50.5022	6.95469	0
CBAJDB_340_k119_176411_4	CBAJDB_340	LO_meg_bin.85	0	0	0	8.115	16.4029	0	43.9382	8.75642	0	0
CBAJDB_340_k119_176411_5	CBAJDB_340	LO_meg_bin.85	0	0	0	1.18663	5.99634	0	25.6997	7.48553	0	0
CBAJDB_340_k119_176411_6	CBAJDB_340	LO_meg_bin.85	0	0	0	0.678073	13.0206	7.71211	44.0567	24.9893	6.44855	1.11648
CBAJDB_340_k119_176411_7	CBAJDB_340	LO_meg_bin.85	0	0	0	0	18.3476	0	14.0421	12.4854	0	8.54049
CBAJDB_340_k119_177437_2	CBAJDB_340	LO_meg_bin.85	0	0	0	0	0	0	0	1.25284	0	0
CBAJDB_340_k119_177437_5	CBAJDB_340	LO_meg_bin.85	0	0	0	0	0	0	2.96751	0.181967	0	0
CBAJDB_340_k119_177437_7	CBAJDB_340	LO_meg_bin.85	0	0	0	0	0	0	0	0.275653	0	0
CBAJDB_340_k119_177437_8	CBAJDB_340	LO_meg_bin.85	0	0	0	0	1.29058	0	0	0.423974	0	0
CBAJDB_340_k119_177437_9	CBAJDB_340	LO_meg_bin.85	0	0	0	0	1.84905	0	0	1.89825	0	0
CBAJDB_340_k119_177437_10	CBAJDB_340	LO_meg_bin.85	0	0	0	0	1.77051	1.99247	5.69116	2.15205	1.66603	0
CBAJDB_340_k119_182678_1	CBAJDB_340	LO_meg_bin.85	0	0	0	1.31537	15.6203	1.87006	14.244	10.3721	3.12734	1.08291
CBAJDB_340_k119_182678_2	CBAJDB_340	LO_meg_bin.85	0	0	0	0	0	0	0	0.117638	0	0
CBAJDB_340_k119_182678_3	CBAJDB_340	LO_meg_bin.85	0	0	0	0	1.72956	0	0	2.55682	0	0
CBAJDB_340_k119_182678_4	CBAJDB_340	LO_meg_bin.85	0	0	0	0	1.71209	4.81682	4.58614	1.40611	0	0
CBAJDB_340_k119_182678_5	CBAJDB_340	LO_meg_bin.85	0	0	0	0	0	0	0	4.78641	0	0
CBAJDB_340_k119_182678_6	CBAJDB_340	LO_meg_bin.85	0	0	0	0.621148	1.25553	0	0	4.74327	2.9536	4.091
CBAJDB_340_k119_182678_7	CBAJDB_340	LO_meg_bin.85	0	0	0	0	2.34687	0	4.19103	1.02797	0	0
CBAJDB_340_k119_182678_8	CBAJDB_340	LO_meg_bin.85	0	0	0	0.83855	1.69496	0	4.54028	2.78409	3.98735	0
CBAJDB_340_k119_182678_9	CBAJDB_340	LO_meg_bin.85	0	0	0	0	0.814887	0	0	2.94471	3.83399	0
CBAJDB_340_k119_182678_10	CBAJDB_340	LO_meg_bin.85	0	0	0	0	1.19364	0	0	1.96063	0	9.72333
CBAJDB_340_k119_182678_11	CBAJDB_340	LO_meg_bin.85	0	0	0	1.24537	0	7.08216	0	0	0	0
CBAJDB_340_k119_182678_12	CBAJDB_340	LO_meg_bin.85	0	0	0	0	6.12638	0	0	1.50945	0	0
CBAJDB_340_k119_182678_13	CBAJDB_340	LO_meg_bin.85	0	0	0	0	2.36507	0	6.33528	3.10783	0	0
CBAJDB_340_k119_182678_15	CBAJDB_340	LO_meg_bin.85	0	0	0	1.68083	2.83123	0	3.0336	1.11612	0	0
CBAJDB_340_k119_182678_16	CBAJDB_340	LO_meg_bin.85	0	0	0	0.798619	2.42138	0	8.64816	2.91667	0	0
CBAJDB_340_k119_182678_17	CBAJDB_340	LO_meg_bin.85	0	0	0	1.12306	1.13502	0	0	3.16939	0	0
CBAJDB_340_k119_182678_18	CBAJDB_340	LO_meg_bin.85	0	0	0	1.13318	11.4525	0	6.13552	4.89098	0	0
CBAJDB_340_k119_182678_19	CBAJDB_340	LO_meg_bin.85	0	0	0	0.798619	16.9496	0	30.2686	9.01516	0	2.62993
CBAJDB_340_k119_182678_21	CBAJDB_340	LO_meg_bin.85	0	0	0	0	0	0	0	0.573646	0	0
CBAJDB_340_k119_182678_22	CBAJDB_340	LO_meg_bin.85	0	0	0	1.68836	5.11902	0	9.14151	7.5675	0	0
CBAJDB_340_k119_182678_23	CBAJDB_340	LO_meg_bin.85	0	0	0	0	7.91423	5.56652	7.94991	14.9496	0	0
CBAJDB_340_k119_182678_24	CBAJDB_340	LO_meg_bin.85	0	0	0	0	5.83861	0	8.5308	11.334	0	0
CBAJDB_340_k119_182678_25	CBAJDB_340	LO_meg_bin.85	0	0	0	1.33456	9.44145	3.79468	10.8389	9.63725	3.17296	0
CBAJDB_340_k119_182678_26	CBAJDB_340	LO_meg_bin.85	0	0	0	3.08669	4.67935	0	16.7127	12.554	0	0
CBAJDB_340_k119_182678_27	CBAJDB_340	LO_meg_bin.85	0	0	0	0	12.8732	9.05441	17.2416	13.7443	0	28.8377
CBAJDB_340_k119_182678_28	CBAJDB_340	LO_meg_bin.85	0	0	0	1.35981	12.0251	1.93324	11.0439	20.5421	6.46598	0
CBAJDB_340_k119_182678_29	CBAJDB_340	LO_meg_bin.85	0	0	0	1.32403	0	0	0	0.109898	0	0
CBAJDB_340_k119_182678_30	CBAJDB_340	LO_meg_bin.85	0	0	0	0	1.08652	0	0	0.178468	5.11199	0
CBAJDB_340_k119_182678_31	CBAJDB_340	LO_meg_bin.85	0	0	0	0	0	0	0	0.432761	0	0
CBAJDB_340_k119_185979_1	CBAJDB_340	LO_meg_bin.85	0	0	0	1.55287	4.39435	30.0249	359.859	22.479	10.3376	3.06825
CBAJDB_340_k119_185979_2	CBAJDB_340	LO_meg_bin.85	0	0	0	0	1.54088	0	8.25506	7.84608	0	0
CBAJDB_340_k119_185979_3	CBAJDB_340	LO_meg_bin.85	0	0	0	0.648363	5.89743	7.37421	3.51053	7.64191	3.08301	4.27025
CBAJDB_340_k119_185979_4	CBAJDB_340	LO_meg_bin.85	0	0	0	0	2.90565	0	0	1.90909	0	0
CBAJDB_340_k119_185979_5	CBAJDB_340	LO_meg_bin.85	0	0	0	0	4.03563	7.56929	3.6034	3.3144	0	0
CBAJDB_340_k119_185979_6	CBAJDB_340	LO_meg_bin.85	0	0	0	0	6.69065	0	17.9222	2.19797	0	0
CBAJDB_340_k119_185979_7	CBAJDB_340	LO_meg_bin.85	0	0	0	0	0.677986	0	3.63223	2.11591	0	0
CBAJDB_340_k119_185979_8	CBAJDB_340	LO_meg_bin.85	0	0	0	1.43342	16.6599	8.15154	34.9253	13.4446	0	0
CBAJDB_340_k119_185979_9	CBAJDB_340	LO_meg_bin.85	0	0	0	0.685463	4.15659	0	3.7114	4.21028	3.25942	0
CBAJDB_340_k119_185979_10	CBAJDB_340	LO_meg_bin.85	0	0	0	0	5.98223	0	8.01226	2.45655	0	0
CBAJDB_340_k119_185979_11	CBAJDB_340	LO_meg_bin.85	0	0	0	0	0	0	5.29994	4.54988	0	0
CBAJDB_340_k119_185979_12	CBAJDB_340	LO_meg_bin.85	0	0	0	0	0	0	8.33079	2.80964	0	0
CBAJDB_340_k119_185979_13	CBAJDB_340	LO_meg_bin.85	0	0	0	0	0	0	0	4.64016	0	0
CBAJDB_340_k119_185979_14	CBAJDB_340	LO_meg_bin.85	0	0	0	1.22715	1.86033	3.48926	0	5.19471	0	0
CBAJDB_340_k119_185979_15	CBAJDB_340	LO_meg_bin.85	0	0	0	0.589145	7.74047	3.35034	22.3293	16.8219	0	0
CBAJDB_340_k119_185979_16	CBAJDB_340	LO_meg_bin.85	0	0	0	0	0	0	0	1.74006	0	0
CBAJDB_340_k119_185979_17	CBAJDB_340	LO_meg_bin.85	0	0	0	0	3.17806	0	0	1.56605	0	0
CBAJDB_340_k119_185979_18	CBAJDB_340	LO_meg_bin.85	0	0	0	0	0	0	0	3.90158	0	0
CBAJDB_340_k119_185979_19	CBAJDB_340	LO_meg_bin.85	0	0	0	0	0	0	0	1.08471	0	0
CBAJDB_340_k119_185979_20	CBAJDB_340	LO_meg_bin.85	0	0	0	0	10.5935	0	0	4.78516	0	0
CBAJDB_340_k119_185979_21	CBAJDB_340	LO_meg_bin.85	0	0	0	0	2.18705	0	0	1.97581	0	0
CBAJDB_340_k119_185979_22	CBAJDB_340	LO_meg_bin.85	0	0	0	0	4.2286	0	0	3.21242	0	0
CBAJDB_340_k119_185979_23	CBAJDB_340	LO_meg_bin.85	0	0	0	0	0	0	0	1.00723	0	0
CBAJDB_340_k119_185979_24	CBAJDB_340	LO_meg_bin.85	0	0	0	0	2.55266	0	8.20533	4.6122	0	0
CBAJDB_340_k119_185979_25	CBAJDB_340	LO_meg_bin.85	0	0	0	0	1.47817	0	0	1.69959	0	0
CBAJDB_340_k119_185979_26	CBAJDB_340	LO_meg_bin.85	0	0	0	0	7.26414	0	4.86459	4.32529	0	0
CBAJDB_340_k119_185979_27	CBAJDB_340	LO_meg_bin.85	0	0	0	1.99655	26.2316	45.4158	21.6204	10.9375	0	16.4371
CBAJDB_340_k119_185979_28	CBAJDB_340	LO_meg_bin.85	0	0	0	1.74395	14.1002	0	14.1638	14.9096	4.1463	0.717875
CBAJDB_340_k119_185979_29	CBAJDB_340	LO_meg_bin.85	0	0	0	1.33338	13.4759	5.05511	7.21953	9.73941	4.22688	2.92731
CBAJDB_340_k119_185979_30	CBAJDB_340	LO_meg_bin.85	0	0	0	0	3.51167	0	3.76267	2.07653	0	0
CBAJDB_340_k119_185979_31	CBAJDB_340	LO_meg_bin.85	0	0	0	0	3.05793	0	4.6807	2.15265	0	4.98195
CBAJDB_340_k119_185979_32	CBAJDB_340	LO_meg_bin.85	0	0	0	0	0	0	9.79917	1.80265	0	0
CBAJDB_340_k119_185979_33	CBAJDB_340	LO_meg_bin.85	0	0	0	0	2.01249	0	7.18778	4.07697	0	4.37165
CBAJDB_340_k119_189884_1	CBAJDB_340	LO_meg_bin.85	0	0	0	7.81258	67.9039	71.0855	203.044	83.7822	14.8597	43.7369
CBAJDB_340_k119_189884_2	CBAJDB_340	LO_meg_bin.85	0	0	0	7.9233	14.0135	11.2645	0	6.90543	0	0
CBAJDB_340_k119_189884_3	CBAJDB_340	LO_meg_bin.85	0	0	0	0	3.82323	0	0	0.941987	0	0
CBAJDB_340_k119_189884_4	CBAJDB_340	LO_meg_bin.85	0	0	0	0	1.74739	4.91614	4.6807	7.74954	0	0
CBAJDB_340_k119_189884_5	CBAJDB_340	LO_meg_bin.85	0	0	0	0	15.1125	5.00208	9.52507	5.69474	0	0
CBAJDB_340_k119_189884_6	CBAJDB_340	LO_meg_bin.85	0	0	0	0	2.76353	7.77498	3.70132	7.71678	0	0
CBAJDB_340_k119_189884_7	CBAJDB_340	LO_meg_bin.85	0	0	0	0	1.65094	0	4.42235	1.55927	0	0
CBAJDB_340_k119_189884_8	CBAJDB_340	LO_meg_bin.85	0	0	0	0	0	0	0	0.225737	0	0
CBAJDB_340_k119_189884_9	CBAJDB_340	LO_meg_bin.85	0	0	0	0	0.775136	4.36157	0	1.52786	0	0
CBAJDB_340_k119_189884_10	CBAJDB_340	LO_meg_bin.85	0	0	0	0	5.27844	0	0	3.90158	0	0
CBAJDB_340_k119_189884_11	CBAJDB_340	LO_meg_bin.85	0	0	0	0	1.91161	0	0	3.13996	4.49702	0
CBAJDB_340_k119_189884_12	CBAJDB_340	LO_meg_bin.85	0	0	0	0	1.34878	3.79468	3.61296	4.76324	3.17296	0
CBAJDB_340_k119_195318_2	CBAJDB_340	LO_meg_bin.85	0	0	0	0	0.288259	0	0	0	0	0
CBAJDB_340_k119_195318_4	CBAJDB_340	LO_meg_bin.85	0	0	0	0	0	0	0	0.16313	0	0
CBAJDB_340_k119_195318_5	CBAJDB_340	LO_meg_bin.85	0	0	0	0.544513	0.550313	3.09653	0	0.180785	0	0
CBAJDB_340_k119_195318_6	CBAJDB_340	LO_meg_bin.85	0	0	0	0.788605	1.59401	0	0	0	0	0
CBAJDB_340_k119_195318_7	CBAJDB_340	LO_meg_bin.85	0	0	0	1.7905	0	0	0	0.148617	0	0
CBAJDB_340_k119_195318_8	CBAJDB_340	LO_meg_bin.85	0	0	0	0	0.316225	0	0	0	0	0
CBAJDB_340_k119_195318_9	CBAJDB_340	LO_meg_bin.85	0	0	0	0	0	0	0	0.116004	0	0
CBAJDB_340_k119_195318_10	CBAJDB_340	LO_meg_bin.85	0	0	0	0	1.38932	0	0	0.228204	0	0
CBAJDB_340_k119_195318_11	CBAJDB_340	LO_meg_bin.85	0	0	0	0	0.537515	0	0	0.264871	0	0
CBAJDB_340_k119_196555_1	CBAJDB_340	LO_meg_bin.85	0	0	0	0	1.39695	0	0	0.688375	0	0
CBAJDB_340_k119_196555_2	CBAJDB_340	LO_meg_bin.85	0	0	0	0	2.03396	0	0	0.167046	0	0
CBAJDB_340_k119_196555_3	CBAJDB_340	LO_meg_bin.85	0	0	0	0	1.38932	0	0	0.228204	0	0
CBAJDB_340_k119_196555_5	CBAJDB_340	LO_meg_bin.85	0	0	0	0	8.02229	17.3616	9.91809	2.02725	0	0
CBAJDB_340_k119_196555_6	CBAJDB_340	LO_meg_bin.85	0	0	0	0	7.34811	0	15.7466	0.724186	6.91449	0
CBAJDB_340_k119_196555_7	CBAJDB_340	LO_meg_bin.85	0	0	0	0	4.91294	0	9.87018	1.21048	0	0
CBAJDB_340_k119_196555_8	CBAJDB_340	LO_meg_bin.85	0	0	0	0.91812	7.88715	0	12.4278	2.13379	2.18286	0
CBAJDB_340_k119_196555_9	CBAJDB_340	LO_meg_bin.85	0	0	0	0	9.81296	5.01964	14.3377	2.49103	0	0
CBAJDB_340_k119_196555_10	CBAJDB_340	LO_meg_bin.85	0	0	0	2.40732	23.1132	30.8023	52.1372	16.5847	0	2.97283
CBAJDB_340_k119_196555_11	CBAJDB_340	LO_meg_bin.85	0	0	0	0	1.75644	0	0	2.45231	0	0
CBAJDB_340_k119_196555_12	CBAJDB_340	LO_meg_bin.85	0	0	0	0	0	0	0	2.64009	0	0
CBAJDB_340_k119_196555_13	CBAJDB_340	LO_meg_bin.85	0	0	0	0	9.08017	0	27.0255	5.13732	0	1.64371
CBAJDB_340_k119_196555_14	CBAJDB_340	LO_meg_bin.85	0	0	0	8.16769	18.7107	0	17.6894	27.1178	0	3.58627
CBAJDB_340_k119_196555_15	CBAJDB_340	LO_meg_bin.85	0	0	0	7.53188	25.8812	8.56644	73.4058	33.2591	50.1404	24.8032
CBAJDB_340_k119_196555_16	CBAJDB_340	LO_meg_bin.85	0	0	0	0	0	0	0	3.8213	0	0
CBAJDB_340_k119_196555_17	CBAJDB_340	LO_meg_bin.85	0	0	0	0	1.55027	0	4.1527	3.81964	10.9409	0
CBAJDB_340_k119_196555_18	CBAJDB_340	LO_meg_bin.85	0	0	0	0	0	0	0	3.64361	0	0
CBAJDB_340_k119_196555_19	CBAJDB_340	LO_meg_bin.85	0	0	0	1.68836	0	0	0	1.68167	0	0
CBAJDB_340_k119_196555_20	CBAJDB_340	LO_meg_bin.85	0	0	0	0	0	0	0	3.87947	0	0
CBAJDB_340_k119_196555_21	CBAJDB_340	LO_meg_bin.85	0	0	0	0	0	0	0	0	23.9241	0
CBAJDB_340_k119_196555_22	CBAJDB_340	LO_meg_bin.85	0	0	0	0	0	0	0	0.818851	0	0
CBAJDB_340_k119_196555_23	CBAJDB_340	LO_meg_bin.85	0	0	0	0	0.507475	0	2.71873	4.66794	0	0
CBAJDB_340_k119_196555_24	CBAJDB_340	LO_meg_bin.85	0	0	0	0.855663	0	0	0	2.69887	0	0
CBAJDB_340_k119_196555_25	CBAJDB_340	LO_meg_bin.85	0	0	0	0	0.72024	0	0	3.43082	0	0
CBAJDB_340_k119_196555_26	CBAJDB_340	LO_meg_bin.85	0	0	0	0	0.756681	0	8.10765	2.23722	0	0
CBAJDB_340_k119_196555_27	CBAJDB_340	LO_meg_bin.85	0	0	0	0	3.30188	0	5.89647	1.08471	0	3.58627
CBAJDB_340_k119_196555_28	CBAJDB_340	LO_meg_bin.85	0	0	0	0	0.787135	0	0	2.06868	3.70342	1.2824
CBAJDB_340_k119_196555_29	CBAJDB_340	LO_meg_bin.85	0	0	0	0.586398	1.18529	0	3.17502	2.53099	0	0
CBAJDB_340_k119_196555_30	CBAJDB_340	LO_meg_bin.85	0	0	0	0.600394	0	0	3.2508	4.28578	0	0
CBAJDB_340_k119_196555_31	CBAJDB_340	LO_meg_bin.85	0	0	0	0	0	0	0	0.376229	0	0
CBAJDB_340_k119_196555_32	CBAJDB_340	LO_meg_bin.85	0	0	0	0	1.33813	0	0	1.09898	0	0
CBAJDB_340_k119_196555_33	CBAJDB_340	LO_meg_bin.85	0	0	0	5.06507	20.4761	0	9.14151	21.8617	32.1129	0
CBAJDB_340_k119_196555_34	CBAJDB_340	LO_meg_bin.85	0	0	0	2.64805	32.1151	15.0589	93.1953	24.1777	0	0
CBAJDB_340_k119_196555_35	CBAJDB_340	LO_meg_bin.85	0	0	0	0	0	0	0	1.52553	0	0
CBAJDB_340_k119_196555_36	CBAJDB_340	LO_meg_bin.85	0	0	0	0.698791	0	0	0	0.696023	3.32279	0
CBAJDB_340_k119_196555_37	CBAJDB_340	LO_meg_bin.85	0	0	0	0	0	0	0	0.273845	0	0
CBAJDB_340_k119_196555_38	CBAJDB_340	LO_meg_bin.85	0	0	0	0	1.8903	0	0	0.155247	0	0
CBAJDB_340_k119_196555_39	CBAJDB_340	LO_meg_bin.85	0	0	0	0	0	0	0	0.457242	4.36572	0
CBAJDB_340_k119_196555_40	CBAJDB_340	LO_meg_bin.85	0	0	0	0	0	0	0	0.455579	0	0
CBAJDB_340_k119_196555_41	CBAJDB_340	LO_meg_bin.85	0	0	0	0	0.830865	9.3503	13.3538	4.91311	0	0
CBAJDB_340_k119_196555_42	CBAJDB_340	LO_meg_bin.85	0	0	0	0	3.58091	4.02985	11.5106	2.23512	0	0
CBAJDB_340_k119_196555_43	CBAJDB_340	LO_meg_bin.85	0	0	0	0	2.88914	0	5.15941	2.84737	0	0
CBAJDB_340_k119_196555_44	CBAJDB_340	LO_meg_bin.85	0	0	0	0	2.33252	0	0	0.574698	0	0
CBAJDB_340_k119_196555_45	CBAJDB_340	LO_meg_bin.85	0	0	0	4.90062	3.30188	0	0	3.79649	15.5351	5.3794
CBAJDB_340_k119_196555_46	CBAJDB_340	LO_meg_bin.85	0	0	0	0	4.95282	0	17.6894	5.96591	0	0
CBAJDB_340_k119_196555_47	CBAJDB_340	LO_meg_bin.85	0	0	0	0	2.7192	0	0	1.11662	0	0
CBAJDB_340_k119_196555_48	CBAJDB_340	LO_meg_bin.85	0	0	0	0	1.97089	0	0	1.29493	0	0
CBAJDB_340_k119_196555_50	CBAJDB_340	LO_meg_bin.85	0	0	0	0	7.20083	3.11677	8.90252	7.00573	0	0
CBAJDB_340_k119_196555_51	CBAJDB_340	LO_meg_bin.85	0	0	0	1.28349	2.59433	0	0	5.32671	0	0
CBAJDB_340_k119_196555_52	CBAJDB_340	LO_meg_bin.85	0	0	0	0	22.0019	27.5115	0	3.21242	0	0
CBAJDB_340_k119_196555_53	CBAJDB_340	LO_meg_bin.85	0	0	0	0	5.84471	0	0	0.960032	0	0
CBAJDB_340_k119_196555_54	CBAJDB_340	LO_meg_bin.85	0	0	0	0	8.869	0	0	1.94239	0	0
CBAJDB_340_k119_196555_55	CBAJDB_340	LO_meg_bin.85	0	0	0	1.15929	8.20144	0	0	2.69428	0	0
CBAJDB_340_k119_196555_56	CBAJDB_340	LO_meg_bin.85	0	0	0	0	12.0116	0	0	0	0	0
CBAJDB_340_k119_196555_57	CBAJDB_340	LO_meg_bin.85	0	0	0	0	6.69065	0	11.9481	8.05922	10.493	0
CBAJDB_340_k119_196555_58	CBAJDB_340	LO_meg_bin.85	0	0	0	0	6.12638	0	8.20533	5.78622	0	0
CBAJDB_340_k119_196555_59	CBAJDB_340	LO_meg_bin.85	0	0	0	0.627344	4.43819	3.56757	0	4.47816	0	0
CBAJDB_340_k119_196555_60	CBAJDB_340	LO_meg_bin.85	0	0	0	0	0	0	8.46016	1.55633	7.42985	0
CBAJDB_340_k119_196555_61	CBAJDB_340	LO_meg_bin.85	0	0	0	0	3.17806	0	0	3.65412	0	0
CBAJDB_340_k119_196555_62	CBAJDB_340	LO_meg_bin.85	0	0	0	0	6.05345	0	4.63294	5.25569	0	0
CBAJDB_340_k119_196555_63	CBAJDB_340	LO_meg_bin.85	0	0	0	0	0	0	0	6.48995	0	0
CBAJDB_340_k119_196555_64	CBAJDB_340	LO_meg_bin.85	0	0	0	0	0	0	0	1.36923	0	0
CBAJDB_340_k119_196555_66	CBAJDB_340	LO_meg_bin.85	0	0	0	0	0	0	0	0.780587	0	0
CBAJDB_340_k119_196555_67	CBAJDB_340	LO_meg_bin.85	0	0	0	1.2423	0	0	0	0	0	0
CBAJDB_340_k119_202255_1	CBAJDB_340	LO_meg_bin.85	0	0	0	0	0	0	0	0.0515573	0	0
CBAJDB_340_k119_202255_2	CBAJDB_340	LO_meg_bin.85	0	0	0	0.67084	0	3.81492	18.1611	13.2523	0	2.20914
CBAJDB_340_k119_202255_3	CBAJDB_340	LO_meg_bin.85	0	0	0	0	0.770439	0	24.7652	6.58058	0	0
CBAJDB_340_k119_202255_4	CBAJDB_340	LO_meg_bin.85	0	0	0	0	0	0	8.73131	3.74782	0	0
CBAJDB_340_k119_202255_5	CBAJDB_340	LO_meg_bin.85	0	0	0	0	5.17108	0	13.8517	5.87491	2.02747	0
CBAJDB_340_k119_202255_6	CBAJDB_340	LO_meg_bin.85	0	0	0	0	0	0	3.68131	2.25737	3.23299	0
CBAJDB_340_k119_202255_7	CBAJDB_340	LO_meg_bin.85	0	0	0	2.92517	62.083	0	126.706	52.4446	69.5469	0
CBAJDB_340_k119_202255_8	CBAJDB_340	LO_meg_bin.85	0	0	0	9.26006	32.7555	0	58.4944	33.5628	66.0482	15.2471
CBAJDB_340_k119_202255_9	CBAJDB_340	LO_meg_bin.85	0	0	0	17.6095	22.882	14.306	122.588	45.1023	23.9241	0
CBAJDB_340_k119_202255_10	CBAJDB_340	LO_meg_bin.85	0	0	0	0	8.76706	0	0	46.5616	0	2.38054
CBAJDB_340_k119_202255_11	CBAJDB_340	LO_meg_bin.85	0	0	0	0	25.3094	6.47329	30.8164	8.88138	0	0
CBAJDB_340_k119_202255_12	CBAJDB_340	LO_meg_bin.85	0	0	0	0	24.3191	0	11.8442	12.71	10.4018	0
CBAJDB_340_k119_202255_13	CBAJDB_340	LO_meg_bin.85	0	0	0	0	3.34533	0	0	3.29695	0	0
CBAJDB_340_k119_202255_14	CBAJDB_340	LO_meg_bin.85	0	0	0	0	22.2464	17.8825	68.1042	7.83026	0	0
CBAJDB_340_k119_202255_15	CBAJDB_340	LO_meg_bin.85	0	0	0	0	0	0	0	1.61241	0	0
CBAJDB_340_k119_202255_16	CBAJDB_340	LO_meg_bin.85	0	0	0	0	11.6152	3.63095	20.7424	9.11543	0	4.20522
CBAJDB_340_k119_209274_1	CBAJDB_340	LO_meg_bin.85	0	0	0	0	0	4.95016	4.7131	2.31205	0	0
CBAJDB_340_k119_213385_1	CBAJDB_340	LO_meg_bin.85	0	0	0	0	0	0	0	0.21638	0	0
CBAJDB_340_k119_213385_2	CBAJDB_340	LO_meg_bin.85	0	0	0	1.06295	35.0929	24.1791	94.003	8.64638	0	0.5834
CBAJDB_340_k119_213385_3	CBAJDB_340	LO_meg_bin.85	0	0	0	0	0.646385	1.21237	5.77155	1.1679	0	0
CBAJDB_340_k119_213385_4	CBAJDB_340	LO_meg_bin.85	0	0	0	1.62825	5.75959	0	0	3.37875	0	0
CBAJDB_340_k119_213385_5	CBAJDB_340	LO_meg_bin.85	0	0	0	0	1.24022	0	0	2.24086	0	0
CBAJDB_340_k119_213385_6	CBAJDB_340	LO_meg_bin.85	0	0	0	1.63354	0	0	0	5.15238	0	0
CBAJDB_340_k119_213385_7	CBAJDB_340	LO_meg_bin.85	0	0	0	0	0.952228	0	5.10144	6.25639	0	4.65409
CBAJDB_340_k119_213385_8	CBAJDB_340	LO_meg_bin.85	0	0	0	0.579643	2.34327	0	3.13844	4.42632	2.75624	3.81764
CBAJDB_340_k119_213385_9	CBAJDB_340	LO_meg_bin.85	0	0	0	0	3.32657	0	0	1.63923	0	0
CBAJDB_340_k119_213385_10	CBAJDB_340	LO_meg_bin.85	0	0	0	0	5.07567	0	0	3.33485	0	1.5035
CBAJDB_340_k119_213385_11	CBAJDB_340	LO_meg_bin.85	0	0	0	0	3.8915	0	0	5.96591	0	2.11334
CBAJDB_340_k119_213385_12	CBAJDB_340	LO_meg_bin.85	0	0	0	0	1.91161	0	17.0687	1.56998	2.99801	0
CBAJDB_340_k119_213385_13	CBAJDB_340	LO_meg_bin.85	0	0	0	2.0045	14.181	5.69959	0	7.65348	0	0
CBAJDB_340_k119_213385_14	CBAJDB_340	LO_meg_bin.85	0	0	0	0	13.9585	5.61018	21.366	6.22327	0	0
CBAJDB_340_k119_213385_15	CBAJDB_340	LO_meg_bin.85	0	0	0	0.555331	0.561247	0	3.00681	0.829697	0	0
CBAJDB_340_k119_213385_16	CBAJDB_340	LO_meg_bin.85	0	0	0	0	0	0	0	0.526958	0	0
CBAJDB_340_k119_213385_17	CBAJDB_340	LO_meg_bin.85	0	0	0	0	0	0	0	0.0793943	0	0
CBAJDB_340_k119_213385_20	CBAJDB_340	LO_meg_bin.85	0	0	0	0	0	0	0	0.350936	0	0
CBAJDB_340_k119_213385_25	CBAJDB_340	LO_meg_bin.85	0	0	0	0	0	0	0	0.32883	0	0
CBAJDB_340_k119_213385_26	CBAJDB_340	LO_meg_bin.85	0	0	0	1.71717	8.6773	0	27.8925	11.545	8.16523	0
CBAJDB_340_k119_213385_27	CBAJDB_340	LO_meg_bin.85	0	0	0	7.03678	7.11174	0	0	9.34521	0	0
CBAJDB_340_k119_213385_28	CBAJDB_340	LO_meg_bin.85	0	0	0	2.90827	5.87849	0	0	3.37954	0	0
CBAJDB_340_k119_213385_29	CBAJDB_340	LO_meg_bin.85	0	0	0	1.95012	5.91267	0	0	3.56105	0	0
CBAJDB_340_k119_213385_30	CBAJDB_340	LO_meg_bin.85	0	0	0	2.78897	261.573	79.3013	265.773	12.9636	2.65234	6.42904
CBAJDB_340_k119_213385_31	CBAJDB_340	LO_meg_bin.85	0	0	0	0	69.52	0	10.6413	34.5837	0	22.6523
CBAJDB_340_k119_213385_32	CBAJDB_340	LO_meg_bin.85	0	0	0	3.18437	81.53	18.1088	51.7247	62.554	15.1419	8.73869
CBAJDB_340_k119_213385_33	CBAJDB_340	LO_meg_bin.85	0	0	0	0	67.5734	9.50562	18.1008	36.3505	7.94821	0
CBAJDB_340_k119_213385_34	CBAJDB_340	LO_meg_bin.85	0	0	0	2.59345	909.515	103.239	421.263	183.406	12.332	21.3512
CBAJDB_340_k119_213385_35	CBAJDB_340	LO_meg_bin.85	0	0.0760362	0	4.82747	793.634	149.465	464.677	201.06	71.4153	67.1221
CBAJDB_340_k119_213385_36	CBAJDB_340	LO_meg_bin.85	0	0	0	11.2306	578.861	38.3195	304.037	87.6244	53.4021	14.7933
CBAJDB_340_k119_213385_37	CBAJDB_340	LO_meg_bin.85	0	0	0	0	3.46697	0	12.3826	7.40316	5.4373	7.53116
CBAJDB_340_k119_213385_38	CBAJDB_340	LO_meg_bin.85	0	0	0	0	19.7472	13.8893	39.6724	15.4071	0	0
CBAJDB_340_k119_213385_39	CBAJDB_340	LO_meg_bin.85	0	0	0	1.68836	8.5317	9.60132	0	7.84778	0	0
CBAJDB_340_k119_213385_40	CBAJDB_340	LO_meg_bin.85	0	0	0	1.42935	16.4681	9.75406	23.2174	19.2672	10.8746	5.17767
CBAJDB_340_k119_213385_41	CBAJDB_340	LO_meg_bin.85	0	0	0	0	14.558	11.7022	66.8508	26.3891	19.5698	5.08238
CBAJDB_340_k119_213385_42	CBAJDB_340	LO_meg_bin.85	0	0	0	2.47847	33.8158	7.04727	20.1293	19.5435	11.7853	6.12139
CBAJDB_340_k119_213385_43	CBAJDB_340	LO_meg_bin.85	0	0	0	0	21.7446	0	44.8054	35.1675	0	0
CBAJDB_340_k119_213385_44	CBAJDB_340	LO_meg_bin.85	0	0	0	2.92517	26.607	16.6348	47.5146	12.6255	0	9.63288
CBAJDB_340_k119_213385_45	CBAJDB_340	LO_meg_bin.85	0	0	0	1.92034	31.0528	32.7617	83.1808	11.1576	9.13135	6.32387
CBAJDB_340_k119_213385_46	CBAJDB_340	LO_meg_bin.85	0	0	0	0	27.5297	18.2242	43.3785	9.57586	7.61915	0
CBAJDB_340_k119_213385_47	CBAJDB_340	LO_meg_bin.85	0	0	0	0	14.9556	0	0	11.4639	0	4.06092
CBAJDB_340_k119_213385_48	CBAJDB_340	LO_meg_bin.85	0	0	0	3.17862	21.5695	5.16461	19.6691	14.021	4.31843	3.73839
CBAJDB_340_k119_213385_49	CBAJDB_340	LO_meg_bin.85	0	0	0	2.21969	19.4422	0	16.0245	9.82621	7.03651	0
CBAJDB_340_k119_213385_50	CBAJDB_340	LO_meg_bin.85	0	0	0	3.46986	15.7807	0	23.4842	21.8887	4.12485	7.14162
CBAJDB_340_k119_213385_51	CBAJDB_340	LO_meg_bin.85	0	0	0	2.31857	15.8171	0	6.27689	7.50551	5.51247	0
CBAJDB_340_k119_213385_52	CBAJDB_340	LO_meg_bin.85	0	0	0	1.64422	8.30865	0	8.90252	17.4688	7.81834	0
CBAJDB_340_k119_213385_53	CBAJDB_340	LO_meg_bin.85	0	0	0	0	27.1983	0	19.0058	42.3441	33.3825	0
CBAJDB_340_k119_213385_54	CBAJDB_340	LO_meg_bin.85	0	0	0	1.6126	26.0764	0	5.82088	46.2231	28.116	13.2761
CBAJDB_340_k119_213385_55	CBAJDB_340	LO_meg_bin.85	0	0	0	1.25157	30.99	3.5587	47.4358	78.6403	17.8538	9.27344
CBAJDB_340_k119_213385_56	CBAJDB_340	LO_meg_bin.85	0	0	0	4.26381	30.1646	0	51.9439	47.424	50.6867	14.0411
CBAJDB_340_k119_213385_57	CBAJDB_340	LO_meg_bin.85	0	0	0	0	16.9496	0	20.179	19.4887	17.7216	0
CBAJDB_340_k119_213385_58	CBAJDB_340	LO_meg_bin.85	0	0	0	1.15133	20.9446	6.54735	37.4028	32.1095	19.1612	7.58286
CBAJDB_340_k119_213385_59	CBAJDB_340	LO_meg_bin.85	0	0	0	0	6.87148	0	0	6.77212	0	0
CBAJDB_340_k119_213385_60	CBAJDB_340	LO_meg_bin.85	0	0	0	0	6.56721	5.27895	15.0784	10.9412	0	0
CBAJDB_340_k119_213385_61	CBAJDB_340	LO_meg_bin.85	0	0	0	0.898446	6.35612	5.10927	4.86459	10.5895	12.8165	0
CBAJDB_340_k119_213385_62	CBAJDB_340	LO_meg_bin.85	0	0	0	1.52927	6.95502	0	4.14008	5.58511	10.9077	0
CBAJDB_340_k119_213385_63	CBAJDB_340	LO_meg_bin.85	0	0	0	1.09614	5.5391	6.23353	5.93501	11.1	0	0.902427
CBAJDB_340_k119_213385_64	CBAJDB_340	LO_meg_bin.85	0	0	0	6.18602	8.33589	0	33.4939	8.21536	0	0
CBAJDB_340_k119_213385_65	CBAJDB_340	LO_meg_bin.85	0	0	0	1.99655	2.01782	0	10.8102	19.2235	0	0
CBAJDB_340_k119_213385_66	CBAJDB_340	LO_meg_bin.85	0	0	0	0	6.87148	0	6.13552	17.4946	5.38832	7.46331
CBAJDB_340_k119_213385_67	CBAJDB_340	LO_meg_bin.85	0	0	0	0	11.4267	0	0	12.2	0	0
CBAJDB_340_k119_213385_68	CBAJDB_340	LO_meg_bin.85	0	0	0	0	5.93568	5.56652	5.29994	9.58725	4.6545	4.83518
CBAJDB_340_k119_213385_69	CBAJDB_340	LO_meg_bin.85	0	0	0	0	4.62263	0	0	7.21333	3.62487	0
CBAJDB_340_k119_213385_70	CBAJDB_340	LO_meg_bin.85	0	0	0	0.357337	9.75086	8.12839	9.6739	8.83871	5.09747	0
CBAJDB_340_k119_213385_71	CBAJDB_340	LO_meg_bin.85	0	0	0	0	2.81452	0	10.0523	8.01326	4.41405	0
CBAJDB_340_k119_213385_72	CBAJDB_340	LO_meg_bin.85	0	0	0	0.998274	16.1425	11.3539	16.2153	12.429	4.74685	0
CBAJDB_340_k119_213385_73	CBAJDB_340	LO_meg_bin.85	0	0	0	1.9277	6.81882	10.9624	20.8749	16.8006	13.7495	1.58703
CBAJDB_340_k119_213385_74	CBAJDB_340	LO_meg_bin.85	0	0	0	0	11.0541	0	6.58012	9.48206	0	0
CBAJDB_340_k119_213385_75	CBAJDB_340	LO_meg_bin.85	0	0	0	1.56252	6.31664	8.88569	8.46016	12.71	0	0
CBAJDB_340_k119_213385_76	CBAJDB_340	LO_meg_bin.85	0	0	0	1.623	19.6835	0	43.9382	11.1813	3.85873	0
CBAJDB_340_k119_213385_77	CBAJDB_340	LO_meg_bin.85	0	0	0	4.11438	13.0687	3.34251	6.36488	18.6365	2.79487	0
CBAJDB_340_k119_213385_78	CBAJDB_340	LO_meg_bin.85	0	0	0	0	3.23879	0	8.6757	2.12797	3.80957	0
CBAJDB_340_k119_213385_79	CBAJDB_340	LO_meg_bin.85	0	0	0	0	4.852	0	0	1.59395	0	0
CBAJDB_340_k119_213385_80	CBAJDB_340	LO_meg_bin.85	0	0	0	1.65503	39.5864	15.6864	49.286	22.1629	14.4279	13.1713
CBAJDB_340_k119_213385_81	CBAJDB_340	LO_meg_bin.85	0	0	0	3.84069	23.2896	0	20.7952	26.7783	45.6567	12.6477
CBAJDB_340_k119_213385_82	CBAJDB_340	LO_meg_bin.85	0	0	0	3.51839	53.3381	30.0125	28.5752	44.0977	25.0952	14.483
CBAJDB_340_k119_213385_83	CBAJDB_340	LO_meg_bin.85	0	0	0	0	20.7324	12.2798	5.84586	14.5179	5.13393	0
CBAJDB_340_k119_213385_84	CBAJDB_340	LO_meg_bin.85	0	0	0	3.37105	45.5682	23.9631	59.3203	28.9602	10.0185	3.46913
CBAJDB_340_k119_213385_85	CBAJDB_340	LO_meg_bin.85	0	0	0	1.13488	11.0874	2.15127	16.386	15.951	1.79881	4.98302
CBAJDB_340_k119_213385_86	CBAJDB_340	LO_meg_bin.85	0	0	0	1.87037	5.67089	0	5.06351	7.91759	8.89373	3.07966
CBAJDB_340_k119_213385_87	CBAJDB_340	LO_meg_bin.85	0	0	0	0	10.7807	0	0	6.34537	0	4.39096
CBAJDB_340_k119_213385_88	CBAJDB_340	LO_meg_bin.85	0	0	0	0	0	0	0	0.745739	0	0
CBAJDB_340_k119_213385_89	CBAJDB_340	LO_meg_bin.85	0	0	0	0	1.36691	0	0	5.83762	0	0
CBAJDB_340_k119_213385_90	CBAJDB_340	LO_meg_bin.85	0	0	0	0	6.40953	0	5.72305	1.22828	0	0
CBAJDB_340_k119_214566_1	CBAJDB_340	LO_meg_bin.85	0	0	0	0	0	0	0	0.673571	0	0
CBAJDB_340_k119_214566_2	CBAJDB_340	LO_meg_bin.85	0	0	0	0.486116	4.91294	0	5.2641	2.7034	3.46726	0.800413
CBAJDB_340_k119_214566_3	CBAJDB_340	LO_meg_bin.85	0	0	0	1.09854	2.22048	0	0	1.45891	0	0
CBAJDB_340_k119_214566_4	CBAJDB_340	LO_meg_bin.85	0	0	0	0	1.50738	2.82727	1.34593	2.9299	0	0
CBAJDB_340_k119_214566_7	CBAJDB_340	LO_meg_bin.85	0	0	0	0	0	0	0	0.14253	0	0
CBAJDB_340_k119_218302_2	CBAJDB_340	LO_meg_bin.85	0	0	0	0	0	0	0	0.32883	0	0
CBAJDB_340_k119_218302_4	CBAJDB_340	LO_meg_bin.85	0	0	0	0	0	0	0	0.0749756	0	0
CBAJDB_340_k119_227273_1	CBAJDB_340	LO_meg_bin.85	0	0	0	0	0	0	0	0.464016	0	0
CBAJDB_340_k119_227273_2	CBAJDB_340	LO_meg_bin.85	0	0	0	0	3.63207	0	12.9722	6.76137	0	0
CBAJDB_340_k119_227273_3	CBAJDB_340	LO_meg_bin.85	0	0	0	0	0.96671	0	0	2.69941	0	0
CBAJDB_340_k119_227273_4	CBAJDB_340	LO_meg_bin.85	0	0	0	0.283294	1.43156	1.61103	6.13552	4.89098	0	2.33228
CBAJDB_340_k119_227273_5	CBAJDB_340	LO_meg_bin.85	0	0	0	0	0	7.86042	0	5.27754	0	0
CBAJDB_340_k119_227273_6	CBAJDB_340	LO_meg_bin.85	0	0	0	0	1.75341	0	4.69684	2.44808	0	0
CBAJDB_340_k119_227273_7	CBAJDB_340	LO_meg_bin.85	0	0	0	0	4.56044	0	6.108	7.30356	5.36415	0
CBAJDB_340_k119_227273_8	CBAJDB_340	LO_meg_bin.85	0	0	0	9.31722	9.41647	0	33.6317	13.4049	14.768	5.11375
CBAJDB_340_k119_227273_9	CBAJDB_340	LO_meg_bin.85	0	0	0	0	5.14368	0	3.93666	6.75907	0	0
CBAJDB_340_k119_227273_10	CBAJDB_340	LO_meg_bin.85	0	0	0	0	4.10072	0	0	4.81122	16.5374	0.95441
CBAJDB_340_k119_227273_12	CBAJDB_340	LO_meg_bin.85	0	0	0	0.647529	5.56263	3.68236	5.25902	6.98711	3.07904	0.533094
CBAJDB_340_k119_227273_13	CBAJDB_340	LO_meg_bin.85	0	0	0	0.628912	3.81367	3.57649	13.6208	4.17614	0	0
CBAJDB_340_k119_227273_14	CBAJDB_340	LO_meg_bin.85	0	0	0	0.982676	0.993144	0	0	4.73078	0	0
CBAJDB_340_k119_227273_15	CBAJDB_340	LO_meg_bin.85	0	0	0	2.07905	21.012	29.5578	33.7707	7.59298	0	0
CBAJDB_340_k119_227273_16	CBAJDB_340	LO_meg_bin.85	0	0	0	0	4.9082	5.52354	0	6.44964	0	3.19856
CBAJDB_340_k119_227273_17	CBAJDB_340	LO_meg_bin.85	0	0	0	0	2.6669	0	0	2.3363	0	0
CBAJDB_340_k119_227273_18	CBAJDB_340	LO_meg_bin.85	0	0	0	0	0	0	0	1.21753	0	0
CBAJDB_340_k119_227273_19	CBAJDB_340	LO_meg_bin.85	0	0	0	12.1725	65.6115	92.2965	131.815	16.1657	19.2936	40.0852
CBAJDB_340_k119_227273_20	CBAJDB_340	LO_meg_bin.85	0	0	0	3.99309	16.1425	0	0	5.30304	0	0
CBAJDB_340_k119_227273_21	CBAJDB_340	LO_meg_bin.85	0	0	0	0.656827	3.98295	3.73524	17.7818	5.88803	3.12325	0
CBAJDB_340_k119_227273_22	CBAJDB_340	LO_meg_bin.85	0	0	0	0	0	0	4.23008	2.46418	0	0
CBAJDB_340_k119_227273_23	CBAJDB_340	LO_meg_bin.85	0	0	0	0.60838	7.68575	1.72986	18.1172	8.23109	7.2322	0
CBAJDB_340_k119_227273_24	CBAJDB_340	LO_meg_bin.85	0	0	0	0	2.03396	0	0	1.11364	3.18988	0
CBAJDB_340_k119_227273_25	CBAJDB_340	LO_meg_bin.85	0	0	0	0	0	0	8.64816	0.928031	3.79748	0
CBAJDB_340_k119_227273_26	CBAJDB_340	LO_meg_bin.85	0	0	0	0	0	0	0	0.588189	0	0
CBAJDB_340_k119_227273_27	CBAJDB_340	LO_meg_bin.85	0	0	0	0.571738	3.46697	1.08378	3.09565	6.23257	0.906217	0.313798
CBAJDB_340_k119_227273_28	CBAJDB_340	LO_meg_bin.85	0	0	0	2.90827	0.734811	4.13467	3.93666	4.58651	0	3.59145
CBAJDB_340_k119_227273_29	CBAJDB_340	LO_meg_bin.85	0	0	0	0.710635	7.90026	4.04123	3.8477	8.49384	0	0
CBAJDB_340_k119_227273_30	CBAJDB_340	LO_meg_bin.85	0	0	0	0.658547	7.98675	3.74502	3.56567	6.45006	0	0
CBAJDB_340_k119_227273_31	CBAJDB_340	LO_meg_bin.85	0	0	0	0	0	0	0	0.949123	0	0
CBAJDB_340_k119_227273_32	CBAJDB_340	LO_meg_bin.85	0	0	0	0	9.48674	0	0	9.19374	0	4.63672
CBAJDB_340_k119_227273_33	CBAJDB_340	LO_meg_bin.85	0	0	0	0	4.01968	0	5.38374	5.11701	4.72809	0
CBAJDB_340_k119_227273_34	CBAJDB_340	LO_meg_bin.85	0	0	0	8.15886	43.9775	15.4659	58.901	25.5083	12.932	4.47799
CBAJDB_340_k119_227273_35	CBAJDB_340	LO_meg_bin.85	0	0	0	0	33.4808	0	11.2106	20.7948	4.92266	0
CBAJDB_340_k119_227273_36	CBAJDB_340	LO_meg_bin.85	0	0	0	0	0	0	0	0.753816	0	0
CBAJDB_340_k119_227273_38	CBAJDB_340	LO_meg_bin.85	0	0	0	0	0	0	0	0.578413	0	0
CBAJDB_340_k119_227273_39	CBAJDB_340	LO_meg_bin.85	0	0	0	0	9.53418	17.8825	42.5652	4.95917	0	0
CBAJDB_340_k119_227273_40	CBAJDB_340	LO_meg_bin.85	0	0	0	0	1.94824	0	0	3.84013	4.58317	0
CBAJDB_340_k119_227273_41	CBAJDB_340	LO_meg_bin.85	0	0	0	0.706643	4.28502	0	7.65216	5.98267	0	0
CBAJDB_340_k119_227273_42	CBAJDB_340	LO_meg_bin.85	0	0	0	0	5.29677	0	0	8.70029	0	0
CBAJDB_340_k119_227273_43	CBAJDB_340	LO_meg_bin.85	0	0	0	0	8.23095	0	4.89959	8.26215	0	0
CBAJDB_340_k119_227273_44	CBAJDB_340	LO_meg_bin.85	0	0	0	0	6.87148	0	0	3.38606	0	0
CBAJDB_340_k119_227273_45	CBAJDB_340	LO_meg_bin.85	0	0	0	0	2.21082	0	0	4.35771	10.4018	0
CBAJDB_340_k119_227273_46	CBAJDB_340	LO_meg_bin.85	0	0	0	0	6.3245	7.11739	6.77654	3.9476	5.95127	0
CBAJDB_340_k119_227273_47	CBAJDB_340	LO_meg_bin.85	0	0	0	0	20.8968	0	0	5.53005	0	7.56555
CBAJDB_340_k119_234966_1	CBAJDB_340	LO_meg_bin.85	0	0	0	0	0	0	0	0.238637	0	0
CBAJDB_340_k119_234966_2	CBAJDB_340	LO_meg_bin.85	0	0	0	1.24846	0	0	0	0.725384	0	0
CBAJDB_340_k119_234966_3	CBAJDB_340	LO_meg_bin.85	0	0	0	0.481925	14.1247	2.74061	18.2655	3.84013	0	1.58703
CBAJDB_340_k119_234966_4	CBAJDB_340	LO_meg_bin.85	0	0	0	0	0	0	0	1.59091	0	0
CBAJDB_340_k119_234966_5	CBAJDB_340	LO_meg_bin.85	0	0	0	0.376031	13.3013	2.13841	16.288	4.36965	1.78805	2.47661
CBAJDB_340_k119_234966_6	CBAJDB_340	LO_meg_bin.85	0	0	0	0	13.0541	0	3.33028	5.30952	0	0
CBAJDB_340_k119_234966_7	CBAJDB_340	LO_meg_bin.85	0	0	0	0	12.545	9.41182	13.4416	8.10501	3.93489	2.72509
CBAJDB_340_k119_234966_8	CBAJDB_340	LO_meg_bin.85	0	0	0	0	3.64945	0	13.0343	6.79372	0	0
CBAJDB_340_k119_234966_9	CBAJDB_340	LO_meg_bin.85	0	0	0	0	8.29059	0	11.8442	5.62871	2.60045	0.900465
CBAJDB_340_k119_234966_10	CBAJDB_340	LO_meg_bin.85	0	0	0	0.557794	14.0934	3.17205	15.1007	9.44493	0	6.42904
CBAJDB_340_k119_234966_12	CBAJDB_340	LO_meg_bin.85	0	0	0	0	0	0	0	0.16377	0	0
CBAJDB_340_k119_236481_1	CBAJDB_340	LO_meg_bin.85	0	0	0	2.03696	0	0	0	0.169075	0	0
CBAJDB_340_k119_236481_2	CBAJDB_340	LO_meg_bin.85	0	0	0	1.3525	2.73381	7.69138	7.32304	6.73571	0	0
CBAJDB_340_k119_236481_3	CBAJDB_340	LO_meg_bin.85	0	0	0	0	4.42165	12.44	11.8442	11.6206	0	0
CBAJDB_340_k119_236481_4	CBAJDB_340	LO_meg_bin.85	0	0	0	0.994328	7.03444	0	0	4.45675	0	0
CBAJDB_340_k119_236481_5	CBAJDB_340	LO_meg_bin.85	0	0	0	1.19225	12.0495	2.26003	6.45538	12.667	0	2.61746
CBAJDB_340_k119_236481_6	CBAJDB_340	LO_meg_bin.85	0	0	0	1.69404	11.1286	0	13.7584	9.63184	2.01382	0
CBAJDB_340_k119_236481_7	CBAJDB_340	LO_meg_bin.85	0	0	0	0	8.93829	0	15.9619	6.19896	0	0
CBAJDB_340_k119_236481_8	CBAJDB_340	LO_meg_bin.85	0	0	0	0	4.93679	4.62976	8.81608	6.21691	0	0
CBAJDB_340_k119_236481_9	CBAJDB_340	LO_meg_bin.85	0	0	0	0	7.26414	0	0	12.5284	17.0887	0
CBAJDB_340_k119_236481_10	CBAJDB_340	LO_meg_bin.85	0	0	0	1.63993	13.5907	7.46074	26.6379	15.7898	3.11918	12.421
CBAJDB_340_k119_236481_11	CBAJDB_340	LO_meg_bin.85	0	0	0	0	3.02672	0	0	6.29735	0	0
CBAJDB_340_k119_236481_12	CBAJDB_340	LO_meg_bin.85	0	0	0	0	2.58116	0	0	4.66371	0	0
CBAJDB_340_k119_236481_13	CBAJDB_340	LO_meg_bin.85	0	0	0	0	2.01782	0	0	2.4858	4.74685	0
CBAJDB_340_k119_236481_14	CBAJDB_340	LO_meg_bin.85	0	0	0	0	1.89735	0	5.08241	1.86991	0	0
CBAJDB_340_k119_236481_15	CBAJDB_340	LO_meg_bin.85	0	0	0	0	0.88587	0	0	4.80183	0	2.88651
CBAJDB_340_k119_236481_16	CBAJDB_340	LO_meg_bin.85	0	0	0	0	6.31104	0	0	5.33124	4.24187	2.93769
CBAJDB_340_k119_236481_17	CBAJDB_340	LO_meg_bin.85	0	0	0	0	1.45283	0	0	5.72728	0	0
CBAJDB_340_k119_236481_18	CBAJDB_340	LO_meg_bin.85	0	0	0	0	1.29058	0	0	3.1798	0	0
CBAJDB_340_k119_236481_19	CBAJDB_340	LO_meg_bin.85	0	0	0	0	1.75948	0	4.7131	3.75708	0	0
CBAJDB_340_k119_237488_1	CBAJDB_340	LO_meg_bin.85	0	0	0	4.0575	53.3094	0	0	2.02071	0	0
CBAJDB_340_k119_237488_2	CBAJDB_340	LO_meg_bin.85	0	0	0	5.9542	27.0793	21.1627	56.4177	25.3287	14.1563	19.6078
CBAJDB_340_k119_237488_3	CBAJDB_340	LO_meg_bin.85	0	0	0	4.51238	2.28022	0	0	0.561813	0	0
CBAJDB_340_k119_237488_4	CBAJDB_340	LO_meg_bin.85	0	0	0	0.711976	3.1181	0	2.56997	7.40674	3.38549	0.781535
CBAJDB_340_k119_237488_5	CBAJDB_340	LO_meg_bin.85	0	0	0	0	2.77863	3.90873	18.6077	7.07434	0	5.65866
CBAJDB_340_k119_237488_6	CBAJDB_340	LO_meg_bin.85	0	0	0	4.57391	3.08175	0	0	5.31509	21.7492	2.51039
CBAJDB_340_k119_237488_7	CBAJDB_340	LO_meg_bin.85	0	0	0	1.06146	13.9459	0	45.9776	13.7443	0	5.24321
CBAJDB_340_k119_237488_8	CBAJDB_340	LO_meg_bin.85	0	0	0	0.530728	4.29105	3.01814	8.62079	9.33905	2.52364	0
CBAJDB_340_k119_237488_9	CBAJDB_340	LO_meg_bin.85	0	0	0	0	5.14368	8.26934	23.62	12.0698	6.91449	0
CBAJDB_340_k119_237488_10	CBAJDB_340	LO_meg_bin.85	0	0	0	1.25782	7.62734	0	6.81042	12.7372	0	0
CBAJDB_340_k119_237488_11	CBAJDB_340	LO_meg_bin.85	0	0	0	0	5.31893	0	5.6991	11.5324	5.00505	0
CBAJDB_340_k119_237488_12	CBAJDB_340	LO_meg_bin.85	0	0	0	1.57556	4.24626	2.98663	2.8436	9.76467	4.9946	3.45899
CBAJDB_340_k119_237488_13	CBAJDB_340	LO_meg_bin.85	0	0	0	1.33811	4.0571	0	0	3.99843	0	0
CBAJDB_340_k119_237488_14	CBAJDB_340	LO_meg_bin.85	0	0	0	3.18437	7.72389	0	20.6899	6.87213	9.08511	0
CBAJDB_340_k119_242109_1	CBAJDB_340	LO_meg_bin.85	0	0	0	4.74651	19.1883	0	25.6997	0	0	0
CBAJDB_340_k119_242109_2	CBAJDB_340	LO_meg_bin.85	0	0	0	1.1487	4.06327	0	6.21957	9.15318	2.73106	0
CBAJDB_340_k119_242109_3	CBAJDB_340	LO_meg_bin.85	0	0	0	0	0	0	0	2.57786	0	0
CBAJDB_340_k119_242109_4	CBAJDB_340	LO_meg_bin.85	0	0	0	0	5.61867	0	0	8.53686	0	0
CBAJDB_340_k119_242109_5	CBAJDB_340	LO_meg_bin.85	0	0	0	0	0	0	19.5515	6.59391	0	0
CBAJDB_340_k119_242109_6	CBAJDB_340	LO_meg_bin.85	0	0	0	2.21643	1.68003	0	0	7.35884	0	1.82473
CBAJDB_340_k119_242109_7	CBAJDB_340	LO_meg_bin.85	0	0	0	1.54334	0.779892	4.38833	8.35635	6.27702	3.66934	2.54119
CBAJDB_340_k119_242109_8	CBAJDB_340	LO_meg_bin.85	0	0	0	2.57355	28.6107	0	31.3523	21.0409	6.1187	0
CBAJDB_340_k119_242109_9	CBAJDB_340	LO_meg_bin.85	0	0	0	0	29.5633	0	47.5146	29.6215	13.9094	4.81644
CBAJDB_340_k119_242109_10	CBAJDB_340	LO_meg_bin.85	0	0	0	1.00225	7.09049	0	16.2799	13.4768	4.76576	0
CBAJDB_340_k119_242109_11	CBAJDB_340	LO_meg_bin.85	0	0	0	0	5.18867	0	0	5.39773	4.06873	0
CBAJDB_340_k119_242109_12	CBAJDB_340	LO_meg_bin.85	0	0	0	0	0.989279	0	5.29994	3.08742	0	0
CBAJDB_340_k119_242109_13	CBAJDB_340	LO_meg_bin.85	0	0	0	1.47979	84.499	8.41527	16.0245	43.8495	3.51825	4.8731
CBAJDB_340_k119_242109_14	CBAJDB_340	LO_meg_bin.85	0	0	0	0	0.690882	0	0	0.56741	0	0
CBAJDB_340_k119_242109_15	CBAJDB_340	LO_meg_bin.85	0	0	0	0	0	0	0	0.446646	0	0
CBAJDB_340_k119_242109_16	CBAJDB_340	LO_meg_bin.85	0	0	0	1.55287	3.92353	0	4.20397	7.21802	3.69199	0
CBAJDB_340_k119_242109_17	CBAJDB_340	LO_meg_bin.85	0	0	0	0	0	0	0	3.62738	2.66416	0
CBAJDB_340_k119_242109_18	CBAJDB_340	LO_meg_bin.85	0	0	0	0.561529	0.567511	0	0	5.22018	0	0
CBAJDB_340_k119_242109_19	CBAJDB_340	LO_meg_bin.85	0	0	0	0.978852	2.96784	0	5.29994	8.28728	0	0
CBAJDB_340_k119_242109_20	CBAJDB_340	LO_meg_bin.85	0	0	0	0.446829	23.0311	15.2461	38.7093	8.30777	4.2494	5.15008
CBAJDB_340_k119_247199_1	CBAJDB_340	LO_meg_bin.85	0	0	0	0	12.0353	8.46507	40.2984	15.815	7.07814	0
CBAJDB_340_k119_247199_2	CBAJDB_340	LO_meg_bin.85	0	0	0	0	0	9.3503	0	0.545901	0	0
CBAJDB_340_k119_247199_3	CBAJDB_340	LO_meg_bin.85	0	0	0	0	2.15462	0	0	0.70782	0	0
CBAJDB_340_k119_247199_4	CBAJDB_340	LO_meg_bin.85	0	0	0	0	1.06826	0	0	0.175468	0	0
CBAJDB_340_k119_247199_8	CBAJDB_340	LO_meg_bin.85	0	0	0	0	0	0	0	0.272061	0	0
CBAJDB_340_k119_247199_9	CBAJDB_340	LO_meg_bin.85	0	0	0	0	13.6424	20.9356	6.64432	32.3906	0	0
CBAJDB_340_k119_247199_10	CBAJDB_340	LO_meg_bin.85	0	0	0	2.26862	13.2472	1.43346	6.82407	31.1327	26.3693	5.39557
CBAJDB_340_k119_247199_11	CBAJDB_340	LO_meg_bin.85	0	0	0	0	0	0	0	0.754156	0	0
CBAJDB_340_k119_247199_12	CBAJDB_340	LO_meg_bin.85	0	0	0	0	0	0	0	0.51241	0	0
CBAJDB_340_k119_247199_13	CBAJDB_340	LO_meg_bin.85	0	0	0	2.44832	2.4744	3.48077	9.94223	9.8561	0	1.00782
CBAJDB_340_k119_247199_14	CBAJDB_340	LO_meg_bin.85	0	0	0	0	4.29467	0	0	5.22018	0	0
CBAJDB_340_k119_247199_15	CBAJDB_340	LO_meg_bin.85	0	0	0	1.66599	3.36748	0	4.51022	14.2431	3.96095	0
CBAJDB_340_k119_247199_16	CBAJDB_340	LO_meg_bin.85	0	0	0	0.400156	1.75248	0.758535	1.44442	2.92286	1.26851	0.439251
CBAJDB_340_k119_247199_17	CBAJDB_340	LO_meg_bin.85	0	0	0	0	0.713503	0	0	0.273461	0	0
CBAJDB_340_k119_247199_18	CBAJDB_340	LO_meg_bin.85	0	0	0	0	4.02286	9.05441	8.62079	5.02194	0	0
CBAJDB_340_k119_247199_19	CBAJDB_340	LO_meg_bin.85	0	0	0	0	3.57085	0	0	2.81538	0	0
CBAJDB_340_k119_247199_20	CBAJDB_340	LO_meg_bin.85	0	0	0	1.75103	4.71916	3.31925	12.6412	4.55403	0	1.92211
CBAJDB_340_k119_247199_21	CBAJDB_340	LO_meg_bin.85	0	0	0	0.630489	5.73484	7.17091	3.41375	2.61663	0	0
CBAJDB_340_k119_247199_22	CBAJDB_340	LO_meg_bin.85	0	0	0	0	1.2372	0	6.62815	3.04828	0	0
CBAJDB_340_k119_247199_23	CBAJDB_340	LO_meg_bin.85	0	0	0	0	1.30048	3.65881	0	3.84504	0	0
CBAJDB_340_k119_247199_24	CBAJDB_340	LO_meg_bin.85	0	0	0	0	0	0	0	3.20122	0	0
CBAJDB_340_k119_247199_25	CBAJDB_340	LO_meg_bin.85	0	0	0	0	3.0485	0	3.26639	6.30928	0	5.95991
CBAJDB_340_k119_247199_26	CBAJDB_340	LO_meg_bin.85	0	0	0	0	0	0	0	1.81571	0	0
CBAJDB_340_k119_247199_27	CBAJDB_340	LO_meg_bin.85	0	0	0	0	0	0	0	0.724186	0	0
CBAJDB_340_k119_247199_28	CBAJDB_340	LO_meg_bin.85	0	0	0	0	0	0	0	2.1012	0	0
CBAJDB_340_k119_247199_29	CBAJDB_340	LO_meg_bin.85	0	0	0	3.39953	0	0	0	0	0	0
CBAJDB_340_k119_247199_30	CBAJDB_340	LO_meg_bin.85	0	0	0	0.275235	0.834501	3.13041	0	9.77783	5.23504	0.906376
CBAJDB_340_k119_247309_1	CBAJDB_340	LO_meg_bin.85	0	0	0	0	0.601051	0	0	0.493634	0	0
CBAJDB_340_k119_247309_2	CBAJDB_340	LO_meg_bin.85	0	0	0	1.53393	4.65082	0	0	7.38464	0	0
CBAJDB_340_k119_247309_3	CBAJDB_340	LO_meg_bin.85	0	0	0	1.12809	3.42033	0	0	3.1836	0	0
CBAJDB_340_k119_247309_4	CBAJDB_340	LO_meg_bin.85	0	0	0	0	1.22233	0	0	5.42095	0	0
CBAJDB_340_k119_247309_5	CBAJDB_340	LO_meg_bin.85	0	0	0	0	4.09247	8.63539	5.48123	4.28538	0	5.834
CBAJDB_340_k119_247309_6	CBAJDB_340	LO_meg_bin.85	0	0	0	0	2.29739	0	4.10267	4.65413	0	0
CBAJDB_340_k119_247309_7	CBAJDB_340	LO_meg_bin.85	0	0	0	0.75094	16.6967	8.54087	16.2637	8.22762	3.57076	1.23646
CBAJDB_340_k119_247309_8	CBAJDB_340	LO_meg_bin.85	0	0	0	0.67084	15.5937	3.81492	10.8967	7.35001	9.56965	0
CBAJDB_340_k119_247309_9	CBAJDB_340	LO_meg_bin.85	0	0	0	0	12.6457	7.49003	7.13133	7.87126	3.13143	0
CBAJDB_340_k119_247309_10	CBAJDB_340	LO_meg_bin.85	0	0	0	0	19.0684	0	5.67535	11.6584	0	10.3553
CBAJDB_340_k119_247309_11	CBAJDB_340	LO_meg_bin.85	0	0	0	0	15.6941	0	25.2238	19.0762	0	0
CBAJDB_340_k119_247309_12	CBAJDB_340	LO_meg_bin.85	0	0	0	0	12.0547	6.16636	11.7421	10.2603	0	0
CBAJDB_340_k119_247309_13	CBAJDB_340	LO_meg_bin.85	0	0	0	0	0.802034	0	4.2968	7.24567	0	0
CBAJDB_340_k119_247309_14	CBAJDB_340	LO_meg_bin.85	0	0	0	0	1.95573	0	0	1.60621	9.20159	0
CBAJDB_340_k119_247309_15	CBAJDB_340	LO_meg_bin.85	0	0	0	0	0	0	0	1.71622	0	0
CBAJDB_340_k119_247309_16	CBAJDB_340	LO_meg_bin.85	0	0	0	0	0	0	0	0.662879	0	0
CBAJDB_340_k119_247309_17	CBAJDB_340	LO_meg_bin.85	0	0	0	0.309048	9.05786	1.75749	20.0799	12.9286	4.40862	1.52659
CBAJDB_340_k119_247309_18	CBAJDB_340	LO_meg_bin.85	0	0	0	0	0	0	9.94223	4.87724	0	0
CBAJDB_340_k119_247309_19	CBAJDB_340	LO_meg_bin.85	0	0	0	2.7344	0	0	0	0.453928	0	0
CBAJDB_340_k119_247309_20	CBAJDB_340	LO_meg_bin.85	0	0	0	0	4.79707	0	0	3.93976	11.285	0
CBAJDB_340_k119_247309_21	CBAJDB_340	LO_meg_bin.85	0	0	0	0	3.50199	3.94104	11.2569	8.16821	0	0
CBAJDB_340_k119_247309_22	CBAJDB_340	LO_meg_bin.85	0	0	0	0	1.67266	0	0	5.22018	0	0
CBAJDB_340_k119_247309_23	CBAJDB_340	LO_meg_bin.85	0	0	0	0	0	0	0	2.1638	0	0
CBAJDB_340_k119_247309_24	CBAJDB_340	LO_meg_bin.85	0	0	0	0	1.18529	0	0	1.2655	0	0
CBAJDB_340_k119_247778_1	CBAJDB_340	LO_meg_bin.85	0	0	0	0	1.00294	0	2.68656	3.91256	0	1.22548
CBAJDB_340_k119_247778_2	CBAJDB_340	LO_meg_bin.85	0	0	0	0	0	0	0	2.00991	0	0
CBAJDB_340_k119_247778_3	CBAJDB_340	LO_meg_bin.85	0	0	0	0	0	0	4.28329	3.41445	0	0
CBAJDB_340_k119_247778_4	CBAJDB_340	LO_meg_bin.85	0	0	0	1.10578	4.47024	3.14417	2.99359	3.67133	7.88707	0
CBAJDB_340_k119_247778_5	CBAJDB_340	LO_meg_bin.85	0	0	0	0	4.41738	0	0	3.46668	2.30928	1.59928
CBAJDB_340_k119_247778_6	CBAJDB_340	LO_meg_bin.85	0	0	0	3.59378	0	0	0	1.19318	0	0
CBAJDB_340_k119_247778_7	CBAJDB_340	LO_meg_bin.85	0	0	0	16.5503	0	0	0	3.84645	31.4791	0
CBAJDB_340_k119_247778_8	CBAJDB_340	LO_meg_bin.85	0	0	0	0	0	0	0	5.33124	0	0
CBAJDB_340_k119_247778_9	CBAJDB_340	LO_meg_bin.85	0	0	0	0	1.96328	0	10.518	2.41861	0	0
CBAJDB_340_k119_247778_10	CBAJDB_340	LO_meg_bin.85	0	0	0	0.871975	1.76253	0	7.0819	2.31606	0	3.58937
CBAJDB_340_k119_247778_11	CBAJDB_340	LO_meg_bin.85	0	0	0	0.464356	2.34651	0.660174	1.88567	4.79861	2.76005	2.10261
CBAJDB_340_k119_247778_12	CBAJDB_340	LO_meg_bin.85	0	0	0	11.6107	240.275	78.6042	155.667	135.839	52.5805	71.0081
CBAJDB_340_k119_247778_13	CBAJDB_340	LO_meg_bin.85	0	0	0	2.62047	13.2419	0	85.1303	27.8409	37.3814	4.31473
CBAJDB_340_k119_248041_1	CBAJDB_340	LO_meg_bin.85	0	0	0	4.45248	15.7497	12.6601	84.3769	44.718	21.1718	0
CBAJDB_340_k119_248041_2	CBAJDB_340	LO_meg_bin.85	0	0	0	0.306786	1.86033	0	3.32216	1.73157	0	1.01028
CBAJDB_340_k119_248041_3	CBAJDB_340	LO_meg_bin.85	0	0	0	0	0	0	0	0.15186	0	0
CBAJDB_340_k119_248041_4	CBAJDB_340	LO_meg_bin.85	0	0	0	8.115	12.3022	0	131.815	13.4714	0	0
CBAJDB_340_k119_248041_5	CBAJDB_340	LO_meg_bin.85	0	0	0	3.14456	65.1502	35.7649	51.0782	67.7318	14.9526	7.76651
CBAJDB_340_k119_248041_6	CBAJDB_340	LO_meg_bin.85	0	0	0	9.18959	150.922	39.1944	99.5131	97.8247	60.0834	11.3483
CBAJDB_340_k119_253766_1	CBAJDB_340	LO_meg_bin.85	0	0	0	0	1.35237	0	0	0.44427	0	0
CBAJDB_340_k119_253766_2	CBAJDB_340	LO_meg_bin.85	0	0	0	0	0	0	6.16328	0.377931	0	0
CBAJDB_340_k119_253766_3	CBAJDB_340	LO_meg_bin.85	0	0	0	0	4.64374	0	0	3.24175	0	0
CBAJDB_340_k119_253766_4	CBAJDB_340	LO_meg_bin.85	0	0	0	0	0	0	0	0.987601	0	0
CBAJDB_340_k119_253766_5	CBAJDB_340	LO_meg_bin.85	0	0	0	8.57608	170.46	130.054	263.13	39.3886	27.1865	0
CBAJDB_340_k119_253766_6	CBAJDB_340	LO_meg_bin.85	0	0	0	0	162.69	29.6497	77.6318	68.7008	18.5939	6.43856
CBAJDB_340_k119_253766_7	CBAJDB_340	LO_meg_bin.85	0	0	0	1.53862	94.8558	8.74982	16.6616	16.6024	10.9744	0
CBAJDB_340_k119_253766_8	CBAJDB_340	LO_meg_bin.85	0	0	0	0	1.77794	0	0	0.292038	0	0
CBAJDB_340_k119_253766_9	CBAJDB_340	LO_meg_bin.85	0	0	0	1.38986	0	0	0	0.461452	0	0
CBAJDB_340_k119_253766_10	CBAJDB_340	LO_meg_bin.85	0	0	0	0	1.36691	0	7.32304	0	0	0
CBAJDB_340_k119_257919_1	CBAJDB_340	LO_meg_bin.85	0	0	0	0	0	0	0	17.1366	4.12485	2.85665
CBAJDB_340_k119_257919_2	CBAJDB_340	LO_meg_bin.85	0	0	0	0	0	0	0	21.5653	9.80497	0
CBAJDB_340_k119_257919_3	CBAJDB_340	LO_meg_bin.85	0	0	0	3.11857	1.0506	0	0	21.7435	9.886	0
CBAJDB_340_k119_257919_4	CBAJDB_340	LO_meg_bin.85	0	0	0	0.928284	2.81452	0	0	30.8202	4.41405	0
CBAJDB_340_k119_257919_5	CBAJDB_340	LO_meg_bin.85	0	0	0	5.06507	5.11902	0	18.283	24.1039	8.02823	0
CBAJDB_340_k119_257919_6	CBAJDB_340	LO_meg_bin.85	0	0	0	0	0	0	0	5.045	0	0
CBAJDB_340_k119_257919_7	CBAJDB_340	LO_meg_bin.85	0	0	0	0.295959	7.7769	0	14.4221	8.20489	2.8146	1.46193
CBAJDB_340_k119_257919_8	CBAJDB_340	LO_meg_bin.85	0	0	0	3.87023	7.82292	7.33639	27.9402	4.71154	0	0
CBAJDB_340_k119_257919_9	CBAJDB_340	LO_meg_bin.85	0	0	0	0	1.13502	0	6.08074	3.26261	0	0
CBAJDB_340_k119_257919_10	CBAJDB_340	LO_meg_bin.85	0	0	0	0	1.03352	0	0	2.2069	0	0
CBAJDB_340_k119_257919_11	CBAJDB_340	LO_meg_bin.85	0	0	0	0	0.638806	0	0	3.04292	0	0
CBAJDB_340_k119_257919_12	CBAJDB_340	LO_meg_bin.85	0	0	0	1.64422	0	18.7006	0	0	0	0
CBAJDB_340_k119_257919_14	CBAJDB_340	LO_meg_bin.85	0	0	0	0	5.64988	0	10.0895	1.54672	0	0
CBAJDB_340_k119_257919_15	CBAJDB_340	LO_meg_bin.85	0	0	0	0	0	0	0	0.506199	0	0
CBAJDB_340_k119_262997_1	CBAJDB_340	LO_meg_bin.85	0	0	0	0	2.03396	0	0	0.835228	0	1.65686
CBAJDB_340_k119_262997_2	CBAJDB_340	LO_meg_bin.85	0	0	0	0	0.344039	0	0	0.79115	0	0.560506
CBAJDB_340_k119_262997_4	CBAJDB_340	LO_meg_bin.85	0	0	0	0	0	0	0	0.0882905	0	0
CBAJDB_340_k119_262997_5	CBAJDB_340	LO_meg_bin.85	0	0	0	0	0	0	0	0.21638	6.19796	0
CBAJDB_340_k119_262997_6	CBAJDB_340	LO_meg_bin.85	0	0	0	0	0	0	0	1.65875	0	0
CBAJDB_340_k119_262997_7	CBAJDB_340	LO_meg_bin.85	0	0	0	0	0.376659	0	0	0.649622	0.886079	0
CBAJDB_340_k119_262997_8	CBAJDB_340	LO_meg_bin.85	0	0	0	0	0.656963	0	0	0.431642	0	0
CBAJDB_340_k119_262997_9	CBAJDB_340	LO_meg_bin.85	0	0	0	0	0	0	2.74614	0.336786	0	0
CBAJDB_340_k119_262997_10	CBAJDB_340	LO_meg_bin.85	0	0	0	0	0	0	0	0.43615	0	1.0815
CBAJDB_340_k119_262997_11	CBAJDB_340	LO_meg_bin.85	0	0	0	0	0	0	0	0.219797	0	0
CBAJDB_340_k119_262997_12	CBAJDB_340	LO_meg_bin.85	0	0	0	0	0	0	0	0.138973	0	0
CBAJDB_340_k119_262997_13	CBAJDB_340	LO_meg_bin.85	0	0	0	0	0	0	0	0.264871	0	0
CBAJDB_340_k119_262997_14	CBAJDB_340	LO_meg_bin.85	0	0	0	0	0	0	0	0.0767673	0	0
CBAJDB_340_k119_262997_16	CBAJDB_340	LO_meg_bin.85	0	0	0	0.774046	0	0	0	0.256993	0	0
CBAJDB_340_k119_262997_18	CBAJDB_340	LO_meg_bin.85	0	0	0	0	0	0	0	0.129694	0	0
CBAJDB_340_k119_262997_19	CBAJDB_340	LO_meg_bin.85	0	0	0	0	0	0	4.40804	0	3.87122	0
CBAJDB_340_k119_262997_20	CBAJDB_340	LO_meg_bin.85	0	0	0	6.98791	0	0	0	8.12027	0	0
CBAJDB_340_k119_264066_1	CBAJDB_340	LO_meg_bin.85	0	0	0	0.75545	9.16197	4.29608	4.09035	20.4418	10.7766	8.7072
CBAJDB_340_k119_264066_2	CBAJDB_340	LO_meg_bin.85	0	0	0	3.26708	18.7107	12.3861	47.1718	27.2986	20.7135	3.58627
CBAJDB_340_k119_264066_3	CBAJDB_340	LO_meg_bin.85	0	0	0	0.867465	10.5205	9.86618	23.4842	5.47218	0	0
CBAJDB_340_k119_264066_4	CBAJDB_340	LO_meg_bin.85	0	0	0	1.4186	2.86742	13.4455	5.12062	4.70993	0	0.778597
CBAJDB_340_k119_264066_5	CBAJDB_340	LO_meg_bin.85	0	0	0	0	4.32389	4.86597	0	4.6875	0	0
CBAJDB_340_k119_264066_6	CBAJDB_340	LO_meg_bin.85	0	0	0	0.864484	3.93162	0	0	3.94652	2.05534	0
CBAJDB_340_k119_264066_7	CBAJDB_340	LO_meg_bin.85	0	0	0	0	0	0	0	2.80749	0	0
CBAJDB_340_k119_264066_9	CBAJDB_340	LO_meg_bin.85	0	0	0	0	0	0	170.261	16.313	18.6907	0
CBAJDB_340_k119_264066_10	CBAJDB_340	LO_meg_bin.85	0	0	0	0.280451	0.566878	0	0	0.651794	0	0
CBAJDB_340_k119_264066_12	CBAJDB_340	LO_meg_bin.85	0	0	0	0	4.26585	0	4.57075	4.76472	0	0
CBAJDB_340_k119_264066_13	CBAJDB_340	LO_meg_bin.85	0	0	0	0	2.24004	0	0	4.96722	5.26963	0
CBAJDB_340_k119_264066_14	CBAJDB_340	LO_meg_bin.85	0	0	0	0	3.4828	0	4.66467	1.5732	0	0
CBAJDB_340_k119_264066_15	CBAJDB_340	LO_meg_bin.85	0	0	0	1.86344	0	0	0	0.618687	8.86079	0
CBAJDB_340_k119_264066_16	CBAJDB_340	LO_meg_bin.85	0	0	0	0	1.02933	0	0	0.845373	0	0
CBAJDB_340_k119_264066_17	CBAJDB_340	LO_meg_bin.85	0	0	0	0	0	0	0	1.85606	0	0
CBAJDB_340_k119_264066_18	CBAJDB_340	LO_meg_bin.85	0	0	0	0	2.67626	0	14.3377	0.879187	0	0
CBAJDB_340_k119_264066_19	CBAJDB_340	LO_meg_bin.85	0	0	0	0	0	0	0	1.71231	0	0
CBAJDB_340_k119_264066_20	CBAJDB_340	LO_meg_bin.85	0	0	0	0	0	0	0	1.51553	0	0
CBAJDB_340_k119_264066_21	CBAJDB_340	LO_meg_bin.85	0	0	0	0	0	0	0	0.673571	0	0
CBAJDB_340_k119_264066_22	CBAJDB_340	LO_meg_bin.85	0	0	0	0	1.62977	0	0	4.81862	7.66799	0
CBAJDB_340_k119_264066_23	CBAJDB_340	LO_meg_bin.85	0	0	0	0.994328	1.00492	0	5.38374	5.6122	0	0
CBAJDB_340_k119_264066_24	CBAJDB_340	LO_meg_bin.85	0	0	0	0	0	0	6.94941	2.98296	0	0
CBAJDB_340_k119_264066_25	CBAJDB_340	LO_meg_bin.85	0	0	0	0	3.16487	0	0	3.46568	0	0
CBAJDB_340_k119_264066_26	CBAJDB_340	LO_meg_bin.85	0	0	0	0	0	0	4.0781	1.87551	0	0
CBAJDB_340_k119_264066_27	CBAJDB_340	LO_meg_bin.85	0	0	0	0	0.794515	0	0	0.130504	0	0
CBAJDB_340_k119_264066_28	CBAJDB_340	LO_meg_bin.85	0	0	0	0	0	4.72144	0	0.413479	0	0
CBAJDB_340_k119_264066_30	CBAJDB_340	LO_meg_bin.85	0	0	0	0	0.458099	0	4.90841	0.0752458	0	1.49266
CBAJDB_340_k119_264066_31	CBAJDB_340	LO_meg_bin.85	0	0	0	0	0	0	0	0.502141	0	0
CBAJDB_340_k119_273707_1	CBAJDB_340	LO_meg_bin.85	0	0	0	0	1.67266	0	0	1.37373	0	0
CBAJDB_340_k119_273707_2	CBAJDB_340	LO_meg_bin.85	0	0	0	0	2.37612	0	8.48651	3.64274	3.7265	0
CBAJDB_340_k119_273707_3	CBAJDB_340	LO_meg_bin.85	0	0	0	0.896845	0.906398	2.55008	4.85592	7.22078	0	0
CBAJDB_340_k119_273707_5	CBAJDB_340	LO_meg_bin.85	0	0	0	0	5.05122	9.47415	0	1.65939	0	2.74314
CBAJDB_340_k119_273707_6	CBAJDB_340	LO_meg_bin.85	0	0	0	0	3.4828	0	4.66467	6.1498	0	0
CBAJDB_340_k119_273707_7	CBAJDB_340	LO_meg_bin.85	0	0	0	0	2.82494	5.2985	0	9.43498	0	0
CBAJDB_340_k119_273707_8	CBAJDB_340	LO_meg_bin.85	0	0	0	0	3.45129	0	0	4.34621	0	0
CBAJDB_340_k119_273707_9	CBAJDB_340	LO_meg_bin.85	0	0	0	0	1.00096	0	0	3.94596	0	0
CBAJDB_340_k119_273707_10	CBAJDB_340	LO_meg_bin.85	0	0	0	0	0	0	0	4.87216	0	0
CBAJDB_340_k119_273707_11	CBAJDB_340	LO_meg_bin.85	0	0	0	2.84254	0	0	7.6954	3.06722	6.75823	0
CBAJDB_340_k119_273707_12	CBAJDB_340	LO_meg_bin.85	0	0	0	0	1.62198	0	4.34477	5.39501	0	1.32126
CBAJDB_340_k119_273707_13	CBAJDB_340	LO_meg_bin.85	0	0	0	1.26415	1.27761	0	0	4.82669	6.01109	0
CBAJDB_340_k119_273707_14	CBAJDB_340	LO_meg_bin.85	0	0	0	0	0	0	0	4.36313	17.8538	0
CBAJDB_340_k119_273707_15	CBAJDB_340	LO_meg_bin.85	0	0	0	0.391846	0.39602	0	2.12163	1.88642	0	0
CBAJDB_340_k119_273707_16	CBAJDB_340	LO_meg_bin.85	0	0	0	0	0	0	0	0.339524	0	0
CBAJDB_340_k119_273707_17	CBAJDB_340	LO_meg_bin.85	0	0	0	0	3.94178	0	0	0	0	0
CBAJDB_340_k119_273707_18	CBAJDB_340	LO_meg_bin.85	0	0	0	0.67084	5.42389	7.62985	21.7934	1.11364	3.18988	0
CBAJDB_340_k119_273707_19	CBAJDB_340	LO_meg_bin.85	0	0	0	0.604723	0	0	0	0	0	0
CBAJDB_340_k119_273707_20	CBAJDB_340	LO_meg_bin.85	0	0	0	0	2.25995	0	6.05371	1.85606	0	0
CBAJDB_340_k119_273707_21	CBAJDB_340	LO_meg_bin.85	0	0	0	0	0	0	0	0.87734	0	0
CBAJDB_340_k119_273707_22	CBAJDB_340	LO_meg_bin.85	0	0	0	0	0	0	4.76253	2.62834	0	0
CBAJDB_340_k119_273707_23	CBAJDB_340	LO_meg_bin.85	0	0	0	0	1.42036	0	0	0.466608	0	0
CBAJDB_340_k119_273707_25	CBAJDB_340	LO_meg_bin.85	0	0	0	0	0	0	0	0.530865	0	0
CBAJDB_340_k119_273707_26	CBAJDB_340	LO_meg_bin.85	0	0	0	0.466725	0.471697	0	0	6.43079	0	1.53697
CBAJDB_340_k119_273707_27	CBAJDB_340	LO_meg_bin.85	0	0	0	0	0	0	4.11506	5.67753	0	0
CBAJDB_340_k119_273707_28	CBAJDB_340	LO_meg_bin.85	0	0	0	0.911467	0.921177	0	0	7.71678	0	1.50077
CBAJDB_340_k119_273707_29	CBAJDB_340	LO_meg_bin.85	0	0	0	0.80889	0.817507	0	0	4.43127	0	0
CBAJDB_340_k119_273707_30	CBAJDB_340	LO_meg_bin.85	0	0	0	0	0	0	0	4.43841	0	0
CBAJDB_340_k119_273707_32	CBAJDB_340	LO_meg_bin.85	0	0	0	0	0	0	0	0.572074	0	0
CBAJDB_340_k119_273707_33	CBAJDB_340	LO_meg_bin.85	0	0	0	0	0	0	0	0.583493	0	0
CBAJDB_340_k119_273707_34	CBAJDB_340	LO_meg_bin.85	0	0	0	1.9577	0	0	0	0.162496	0	0
CBAJDB_340_k119_273707_35	CBAJDB_340	LO_meg_bin.85	0	0	0	0	0.543258	0	2.91044	1.87391	0	0
CBAJDB_340_k119_273707_36	CBAJDB_340	LO_meg_bin.85	0	0	0	0	0	0	20.3296	0	0	0
CBAJDB_340_k119_273707_37	CBAJDB_340	LO_meg_bin.85	0	0	0	0	0	0	0	1.08943	0	0
CBAJDB_340_k119_273707_38	CBAJDB_340	LO_meg_bin.85	0	0	0	3.29561	1.11024	0	23.7919	2.5531	0	0
CBAJDB_340_k119_273707_39	CBAJDB_340	LO_meg_bin.85	0	0	0	0	2.5768	0	0	2.82172	0	0
CBAJDB_340_k119_273707_40	CBAJDB_340	LO_meg_bin.85	0	0	0	0.619618	3.75731	0	0	3.49726	0	0
CBAJDB_340_k119_273707_41	CBAJDB_340	LO_meg_bin.85	0	0	0	0	0.653585	0	0	3.6501	3.07508	0
CBAJDB_340_k119_273707_42	CBAJDB_340	LO_meg_bin.85	0	0	0	0	0	0	3.80471	2.79965	0	0
CBAJDB_340_k119_273707_43	CBAJDB_340	LO_meg_bin.85	0	0	0	0	1.68374	0	0	6.63757	0	0
CBAJDB_340_k119_273707_44	CBAJDB_340	LO_meg_bin.85	0	0	0	0	0	0	8.10765	2.4858	0	0
CBAJDB_340_k119_275828_1	CBAJDB_340	LO_meg_bin.85	0	0	0	1.082	7.65468	0	20.5045	7.18476	10.2899	1.78156
CBAJDB_340_k119_275828_2	CBAJDB_340	LO_meg_bin.85	0	0	0	0	0	0	0	0.231365	0	0
CBAJDB_340_k119_275828_3	CBAJDB_340	LO_meg_bin.85	0	0	0	0	1.57916	0	0	0.259388	0	0
CBAJDB_340_k119_275828_4	CBAJDB_340	LO_meg_bin.85	0	0	0	0.603273	1.8291	0	0	0.801178	0	0
CBAJDB_340_k119_275828_5	CBAJDB_340	LO_meg_bin.85	0	0	0	0	7.82292	0	0	1.28497	0	0
CBAJDB_340_k119_275828_6	CBAJDB_340	LO_meg_bin.85	0	0	0	0	1.16226	3.26993	3.11334	2.43409	2.73419	0.473387
CBAJDB_340_k119_275828_7	CBAJDB_340	LO_meg_bin.85	0	0	0	1.73493	0	0	0	1.44005	0	0
CBAJDB_340_k119_275828_8	CBAJDB_340	LO_meg_bin.85	0	0	0	2.51565	0	0	0	1.67046	0	0
CBAJDB_340_k119_278836_1	CBAJDB_340	LO_meg_bin.85	0	0	0	3.00504	7.80957	0	9.29751	22.306	0	14.137
CBAJDB_340_k119_278836_2	CBAJDB_340	LO_meg_bin.85	0	0	0	0	3.64945	6.84496	6.51715	5.79464	0	0
CBAJDB_340_k119_278836_3	CBAJDB_340	LO_meg_bin.85	0	0	0	1.21529	4.91294	0	0	7.86809	0	0
CBAJDB_340_k119_278836_4	CBAJDB_340	LO_meg_bin.85	0	0	0	0	0	0	5.53693	0.509285	0	0
CBAJDB_340_k119_278836_5	CBAJDB_340	LO_meg_bin.85	0	0	0	2.3293	2.94265	0	9.45892	14.7905	0	0
CBAJDB_340_k119_278836_6	CBAJDB_340	LO_meg_bin.85	0	0	0	0	6.07152	0	16.2637	5.23576	0	0
CBAJDB_340_k119_278836_7	CBAJDB_340	LO_meg_bin.85	0	0	0	0.693016	2.1012	0	0	10.0089	3.29533	0
CBAJDB_340_k119_278836_8	CBAJDB_340	LO_meg_bin.85	0	0	0	0	8.83476	0	10.518	7.0946	0	0
CBAJDB_340_k119_278836_9	CBAJDB_340	LO_meg_bin.85	0	0	0	0	7.86324	0	7.02106	6.67321	0	0
CBAJDB_340_k119_278836_10	CBAJDB_340	LO_meg_bin.85	0	0	0	0	3.64945	0	6.51715	5.49492	2.86174	0
CBAJDB_340_k119_278836_11	CBAJDB_340	LO_meg_bin.85	0	0	0	1.27698	7.74349	0	0	8.0555	0	0
CBAJDB_340_k119_278836_12	CBAJDB_340	LO_meg_bin.85	0	0	0	0	1.41247	7.94776	7.56714	8.12027	0	0
CBAJDB_340_k119_278836_13	CBAJDB_340	LO_meg_bin.85	0	0	0	0.762318	7.70439	4.33514	4.12753	6.45404	0	0
CBAJDB_340_k119_278836_14	CBAJDB_340	LO_meg_bin.85	0	0	0	0	2.41372	0	8.62079	5.41841	0	0
CBAJDB_340_k119_278836_15	CBAJDB_340	LO_meg_bin.85	0	0	0	2.10221	3.54101	0	0	4.65308	3.33205	0
CBAJDB_340_k119_278836_16	CBAJDB_340	LO_meg_bin.85	0	0	0	0	0.876706	0	0	5.32818	0	0
CBAJDB_340_k119_278836_17	CBAJDB_340	LO_meg_bin.85	0	0	0	0	1.48681	0	7.96541	3.66328	0	0
CBAJDB_340_k119_278836_18	CBAJDB_340	LO_meg_bin.85	0	0	0	1.37467	5.55726	0	7.44309	8.44356	0	4.52693
CBAJDB_340_k119_278836_19	CBAJDB_340	LO_meg_bin.85	0	0	0	0	5.22146	0	6.45538	8.44464	0	0
CBAJDB_340_k119_278836_20	CBAJDB_340	LO_meg_bin.85	0	0	0	0.739897	2.24334	0	8.01226	9.45773	3.51825	0
CBAJDB_340_k119_278836_21	CBAJDB_340	LO_meg_bin.85	0	0	0	2.22624	1.12498	0	0	6.0979	0	0
CBAJDB_340_k119_278836_22	CBAJDB_340	LO_meg_bin.85	0	0	0	0	0	0	0	1.41564	0	0
CBAJDB_340_k119_278836_23	CBAJDB_340	LO_meg_bin.85	0	0	0	0	0	0	0	2.33449	0	0.857585
CBAJDB_340_k119_278836_24	CBAJDB_340	LO_meg_bin.85	0	0	0	0.664637	5.37373	7.55929	21.5918	6.5097	1.58019	4.9246
CBAJDB_340_k119_278836_25	CBAJDB_340	LO_meg_bin.85	0	0	0	0	9.03408	0	6.91414	3.39179	0	2.10261
CBAJDB_340_k119_278836_26	CBAJDB_340	LO_meg_bin.85	0	0	0	0.523004	4.2286	11.8968	28.3178	26.7412	2.48692	5.16691
CBAJDB_340_k119_278836_27	CBAJDB_340	LO_meg_bin.85	0	0	0	0.746483	2.26331	0	8.08359	8.55055	0	0
CBAJDB_340_k119_278836_28	CBAJDB_340	LO_meg_bin.85	0	0	0	2.50313	3.16225	3.5587	6.77654	9.55734	5.95127	5.15191
CBAJDB_340_k119_278836_29	CBAJDB_340	LO_meg_bin.85	0	0	0	0	1.75341	0	0	2.8801	0	0
CBAJDB_340_k119_278836_30	CBAJDB_340	LO_meg_bin.85	0	0	0	0	0	0	0	7.26285	0	0
CBAJDB_340_k119_278836_31	CBAJDB_340	LO_meg_bin.85	0	0	0	0	0	0	0	2.80487	0	0
CBAJDB_340_k119_278836_32	CBAJDB_340	LO_meg_bin.85	0	0	0	0	2.14553	0	8.62079	3.96469	2.52364	3.49547
CBAJDB_340_k119_278836_33	CBAJDB_340	LO_meg_bin.85	0	0	0	0.641747	4.54008	0	0	3.7287	0	0
CBAJDB_340_k119_278836_34	CBAJDB_340	LO_meg_bin.85	0	0	0	0	2.52352	0	0	1.34714	5.93651	0
CBAJDB_340_k119_278836_35	CBAJDB_340	LO_meg_bin.85	0	0	0	0.895249	9.95264	0	4.84728	4.16128	0	0
CBAJDB_340_k119_278836_36	CBAJDB_340	LO_meg_bin.85	0	0	0	0	8.33589	6.70068	15.9495	7.53074	5.60284	5.82033
CBAJDB_340_k119_278836_37	CBAJDB_340	LO_meg_bin.85	0	0	0	0	0	0	0	6.55758	0	0
CBAJDB_340_k119_278836_38	CBAJDB_340	LO_meg_bin.85	0	0	0	0	2.1012	0	6.43251	3.15553	0	2.44518
CBAJDB_340_k119_278836_39	CBAJDB_340	LO_meg_bin.85	0	0	0	0.558413	3.10399	0	3.0235	3.3372	0	0
CBAJDB_340_k119_278836_40	CBAJDB_340	LO_meg_bin.85	0	0	0	0	1.24936	3.51498	6.69329	1.3339	0	0
CBAJDB_340_k119_278836_41	CBAJDB_340	LO_meg_bin.85	0	0	0	0	0	0	0	3.91513	0	0
CBAJDB_340_k119_287171_1	CBAJDB_340	LO_meg_bin.85	0	0	0	1.65503	6.69065	0	0	0.274746	0	0
CBAJDB_340_k119_287171_2	CBAJDB_340	LO_meg_bin.85	0	0	0	0	2.70473	0	3.62257	0.888541	0	0
CBAJDB_340_k119_287171_3	CBAJDB_340	LO_meg_bin.85	0	0	0	0	0.556334	0	2.98049	0.639671	0	1.81275
CBAJDB_340_k119_287171_4	CBAJDB_340	LO_meg_bin.85	0	0	0	1.05257	1.06379	0	17.0973	0.174734	0	0
CBAJDB_340_k119_287171_5	CBAJDB_340	LO_meg_bin.85	0	0	0	1.13318	0	0	0	0.188114	0	0
CBAJDB_340_k119_287171_6	CBAJDB_340	LO_meg_bin.85	0	0	0	0	1.7414	0	18.6587	0.286037	0	0
CBAJDB_340_k119_287171_7	CBAJDB_340	LO_meg_bin.85	0	0	0	2.06201	2.08397	23.4524	0	0	0	0
CBAJDB_340_k119_287171_8	CBAJDB_340	LO_meg_bin.85	0	0	0	12.4011	32.2282	0	0	0.588189	0	0
CBAJDB_340_k119_287171_9	CBAJDB_340	LO_meg_bin.85	0	0	0	0.282975	2.28792	0	7.66077	0.422781	0	0
CBAJDB_340_k119_287283_5	CBAJDB_340	LO_meg_bin.85	0	0	0	0	0	0	0	2.22727	0	0
CBAJDB_340_k119_287283_6	CBAJDB_340	LO_meg_bin.85	0	0	0	0	0	0	0	0.704834	0	0
CBAJDB_340_k119_287283_7	CBAJDB_340	LO_meg_bin.85	0	0	0	0.548072	1.66173	0	5.93501	2.1836	0	0.902427
CBAJDB_340_k119_287283_8	CBAJDB_340	LO_meg_bin.85	0	0	0	0	1.77794	0	0	1.60621	0	0
CBAJDB_340_k119_287283_9	CBAJDB_340	LO_meg_bin.85	0	0	0	3.31006	3.34533	0	0	3.29695	0	0
CBAJDB_340_k119_287283_10	CBAJDB_340	LO_meg_bin.85	0	0	0	2.15627	1.45283	0	0	2.74432	3.41773	0
CBAJDB_340_k119_287283_11	CBAJDB_340	LO_meg_bin.85	0	0	0	0	0	0	0	0.480016	0	0
CBAJDB_340_k119_287283_12	CBAJDB_340	LO_meg_bin.85	0	0	0	2.18752	0.736941	0	0	4.78138	0	0
CBAJDB_340_k119_287283_13	CBAJDB_340	LO_meg_bin.85	0	0	0	0	2.01782	0	0	1.98864	0	0
CBAJDB_340_k119_287283_14	CBAJDB_340	LO_meg_bin.85	0	0	0	0	2.19177	0	0	5.50304	2.94632	3.06069
CBAJDB_340_k119_287283_15	CBAJDB_340	LO_meg_bin.85	0	0	0	0.748705	3.02672	0	16.2153	4.47444	3.56014	4.93112
CBAJDB_340_k119_287283_16	CBAJDB_340	LO_meg_bin.85	0	0	0	2.10515	10.6379	0	17.0973	6.46515	10.0101	0
CBAJDB_340_k119_287283_17	CBAJDB_340	LO_meg_bin.85	0	0	0	0.63128	0	0	15.3811	7.59775	3.00177	0.519716
CBAJDB_340_k119_287283_18	CBAJDB_340	LO_meg_bin.85	0	0	0	0.499137	3.02672	0	8.10765	5.30304	0	0
CBAJDB_340_k119_287283_19	CBAJDB_340	LO_meg_bin.85	0	0	0	1.09854	4.44096	0	0	4.01201	0	0
CBAJDB_340_k119_287283_20	CBAJDB_340	LO_meg_bin.85	0	0	0	0.404445	2.04377	0	2.18985	3.49131	0	0
CBAJDB_340_k119_287283_21	CBAJDB_340	LO_meg_bin.85	0	0	0	0	1.82037	0	3.2508	1.09636	0	1.97715
CBAJDB_340_k119_287283_22	CBAJDB_340	LO_meg_bin.85	0	0	0	0	2.03396	0	21.7934	1.33636	0	0
CBAJDB_340_k119_287283_23	CBAJDB_340	LO_meg_bin.85	0	0	0	0	41.6856	12.6788	44.2627	7.34063	1.76692	0.611837
CBAJDB_340_k119_287283_24	CBAJDB_340	LO_meg_bin.85	0	0	0	0	1.50218	0	0	2.2207	0	0
CBAJDB_340_k119_287283_25	CBAJDB_340	LO_meg_bin.85	0	0	0	0	0	0	0	0.903926	0	0
CBAJDB_340_k119_287283_26	CBAJDB_340	LO_meg_bin.85	0	0	0	0	0	0	2.96105	1.99728	0	0
CBAJDB_340_k119_287283_27	CBAJDB_340	LO_meg_bin.85	0	0	0	0	0	0	0	0.480016	0	0
CBAJDB_340_k119_287283_28	CBAJDB_340	LO_meg_bin.85	0	0	0	0	0	0	0	0.500137	0	0
CBAJDB_340_k119_287283_30	CBAJDB_340	LO_meg_bin.85	0	0	0	0	4.33372	0	0	1.66096	0	0
CBAJDB_340_k119_287283_31	CBAJDB_340	LO_meg_bin.85	0	0	0	0	10.2282	0	7.82807	4.56015	0	0
CBAJDB_340_k119_287283_32	CBAJDB_340	LO_meg_bin.85	0	0	0	0	4.82438	0	5.1692	4.67538	0	0
CBAJDB_340_k119_287283_33	CBAJDB_340	LO_meg_bin.85	0	0	0	0	0	0	0	0.632749	0	0
CBAJDB_340_k119_287283_34	CBAJDB_340	LO_meg_bin.85	0	0	0	0	1.9408	0	5.1988	5.57881	0	0
CBAJDB_340_k119_287283_35	CBAJDB_340	LO_meg_bin.85	0	0	0	0	3.02672	0	0	1.98864	7.12027	7.39667
CBAJDB_340_k119_287283_44	CBAJDB_340	LO_meg_bin.85	0	0	0	0	5.18867	0	11.1191	7.32955	9.76495	1.69067
CBAJDB_340_k119_287283_45	CBAJDB_340	LO_meg_bin.85	0	0	0	1.11807	5.64988	0	0	5.75379	0	0
CBAJDB_340_k119_287283_46	CBAJDB_340	LO_meg_bin.85	0	0	0	1.88438	2.85668	0	0	3.2846	0	0
CBAJDB_340_k119_287283_47	CBAJDB_340	LO_meg_bin.85	0	0	0	0	1.42036	0	0	8.63225	0	0
CBAJDB_340_k119_290156_1	CBAJDB_340	LO_meg_bin.85	0	0	0	0	1.2463	0	0	1.84241	0	0
CBAJDB_340_k119_290156_3	CBAJDB_340	LO_meg_bin.85	0	0	0	0	0	0	0	0.766264	0	0
CBAJDB_340_k119_290156_5	CBAJDB_340	LO_meg_bin.85	0	0	0	0	0.493679	0	2.64483	0.973081	0	0
CBAJDB_340_k119_290156_7	CBAJDB_340	LO_meg_bin.85	0	0	0	0	0	0	0	0.456409	0	0
CBAJDB_340_k119_290156_8	CBAJDB_340	LO_meg_bin.85	0	0	0	0	0.621625	0	6.66056	4.69688	0	0
CBAJDB_340_k119_290156_9	CBAJDB_340	LO_meg_bin.85	0	0	0	0	0	0	0	0.413479	0	0
CBAJDB_340_k119_290156_10	CBAJDB_340	LO_meg_bin.85	0	0	0	0	2.1012	0	0	2.76108	0	3.42325
CBAJDB_332_scaffold_143_1	CBAJDB_332	KS_bin.50	0	0	0	0	52.9677	14.902	0	0.435015	0	0
CBAJDB_332_scaffold_143_2	CBAJDB_332	KS_bin.50	0	0	0	0	45.4964	0	0	0.439594	0	0
CBAJDB_332_scaffold_143_3	CBAJDB_332	KS_bin.50	0	0	0	0	0.78958	0	0	0	0	0
CBAJDB_332_scaffold_143_4	CBAJDB_332	KS_bin.50	0	0	0	0.844178	0	0	0	0.280278	0	0
CBAJDB_332_scaffold_143_7	CBAJDB_332	KS_bin.50	0	0	0	0	53.2814	0	0	0.380514	0	0
CBAJDB_332_scaffold_143_8	CBAJDB_332	KS_bin.50	0	0	0	0	3.2285	0	0	0	0	0
CBAJDB_332_scaffold_143_9	CBAJDB_332	KS_bin.50	0	0.124254	0	0	3.54348	0	0	0	0	0
CBAJDB_332_scaffold_143_10	CBAJDB_332	KS_bin.50	0	0	0	0	1.89735	0	0	0.311652	0	0
CBAJDB_332_scaffold_143_11	CBAJDB_332	KS_bin.50	0	0	0	0	2.6553	0	0	0	0	0
CBAJDB_332_scaffold_143_18	CBAJDB_332	KS_bin.50	0	0	0	0	0	0	0	0.0700695	0	0
CBAJDB_332_scaffold_143_24	CBAJDB_332	KS_bin.50	0	0	0	0.310574	2.82494	0	0	0	0	0
CBAJDB_332_scaffold_143_25	CBAJDB_332	KS_bin.50	0	0	0	0	4.65437	0	0	0.0955639	0	0
CBAJDB_332_scaffold_143_26	CBAJDB_332	KS_bin.50	0	0	0	0	1.70921	0	0	0	0	0
CBAJDB_332_scaffold_143_28	CBAJDB_332	KS_bin.50	0	0	0	0	3.38241	0	0	0.185195	0	0
CBAJDB_332_scaffold_143_29	CBAJDB_332	KS_bin.50	0	0	0	0	2.39402	0	0	0.0786467	0	0
CBAJDB_332_scaffold_143_30	CBAJDB_332	KS_bin.50	0	0	0	0	1.09588	0	0	0	0	0
CBAJDB_332_scaffold_143_33	CBAJDB_332	KS_bin.50	0	0	0	0	0.686221	0	0	0	0	0
CBAJDB_332_scaffold_143_34	CBAJDB_332	KS_bin.50	0	0	0	0.432242	0.436847	0	0	0.14351	0	0
CBAJDB_332_scaffold_143_35	CBAJDB_332	KS_bin.50	0	0	0	0	1.75341	0	0	0	0	0
CBAJDB_332_scaffold_143_36	CBAJDB_332	KS_bin.50	0	0	0	0	0.938172	0	0	0	0	0
CBAJDB_332_scaffold_143_39	CBAJDB_332	KS_bin.50	0	0	0	0	0.820144	0	0	0	0	0
CBAJDB_332_scaffold_143_41	CBAJDB_332	KS_bin.50	0	0	0	0	0	0	0	0.0569733	0	0
CBAJDB_332_scaffold_143_42	CBAJDB_332	KS_bin.50	0	0	0	0	2.8439	0	0	0.373704	0	0
CBAJDB_332_scaffold_143_43	CBAJDB_332	KS_bin.50	0	0	0	0	5.21528	0	0	0	0	0
CBAJDB_332_scaffold_143_44	CBAJDB_332	KS_bin.50	0	0	0	0	0.537515	0	0	0	0	0
CBAJDB_332_scaffold_143_45	CBAJDB_332	KS_bin.50	0	0	0	0	0.856043	0	0	0	0	0
CBAJDB_332_scaffold_143_48	CBAJDB_332	KS_bin.50	0	0	0	0	1.61255	0	0	0	0	0
CBAJDB_332_scaffold_143_49	CBAJDB_332	KS_bin.50	0	0	0	0	2.00193	0	0	0	0	0
CBAJDB_332_scaffold_143_52	CBAJDB_332	KS_bin.50	0	0	0	0	1.89735	0	0	0	0	0
CBAJDB_332_scaffold_143_53	CBAJDB_332	KS_bin.50	0	0	0	0	0	0	0	0.199338	0	0
CBAJDB_332_scaffold_143_54	CBAJDB_332	KS_bin.50	0	0	0	0	4.72769	0	0	0	0	0
CBAJDB_332_scaffold_143_55	CBAJDB_332	KS_bin.50	0	0	0	0	0	0	0	0.180006	0	0
CBAJDB_332_scaffold_143_56	CBAJDB_332	KS_bin.50	0	0	0	0	1.75341	0	0	0.28801	0	0
CBAJDB_332_scaffold_143_57	CBAJDB_332	KS_bin.50	0	0	0	0	2.36141	0	0	0.129292	0	0
CBAJDB_332_scaffold_143_58	CBAJDB_332	KS_bin.50	0	0	0	0	5.49718	0	0	0	0	0
CBAJDB_332_scaffold_143_59	CBAJDB_332	KS_bin.50	0	0	0	0	2.72405	0	0	0	0	0
CBAJDB_332_scaffold_143_60	CBAJDB_332	KS_bin.50	0	0	0	0	3.23879	0	0	0	0	0
CBAJDB_332_scaffold_143_61	CBAJDB_332	KS_bin.50	0	0	0	0	0.864778	0	0	0	0	0
CBAJDB_332_scaffold_143_63	CBAJDB_332	KS_bin.50	0	0	0	0	2.44466	0	0	0	0	0
CBAJDB_332_scaffold_143_64	CBAJDB_332	KS_bin.50	0	0	0	0	1.69874	0	0	0.0930098	0	0
CBAJDB_332_scaffold_143_65	CBAJDB_332	KS_bin.50	0	0	0	0	6.94184	0	0	0.285061	0	0
CBAJDB_332_scaffold_143_66	CBAJDB_332	KS_bin.50	0	0	0	0	0.882794	0	0	0	0	0
CBAJDB_332_scaffold_143_67	CBAJDB_332	KS_bin.50	0	0	0	0	8.66743	0	0	0.949123	0	0
CBAJDB_332_scaffold_143_69	CBAJDB_332	KS_bin.50	0	0	0	0	1.43641	0	0	0.23594	0	0
CBAJDB_332_scaffold_143_70	CBAJDB_332	KS_bin.50	0	0	0	0	1.01698	0	0	0	0	0
CBAJDB_332_scaffold_143_74	CBAJDB_332	KS_bin.50	0	0	0	0	1.19364	0	0	0.0980315	0	0
CBAJDB_332_scaffold_143_75	CBAJDB_332	KS_bin.50	0	0	0	0	12.0731	0	0	0	0	0
CBAJDB_332_scaffold_143_77	CBAJDB_332	KS_bin.50	0	0	0	0	2.61434	0	0	0	3.07508	0
CBAJDB_332_scaffold_143_79	CBAJDB_332	KS_bin.50	0	0	0	0	0.898391	0	0	0	0	0
CBAJDB_332_scaffold_143_80	CBAJDB_332	KS_bin.50	0	0	0	0	9.41647	0	0	0	0	0
CBAJDB_332_scaffold_143_81	CBAJDB_332	KS_bin.50	0	0	0	2.63419	6.65562	0	0	0.437292	0	0
CBAJDB_332_scaffold_143_82	CBAJDB_332	KS_bin.50	0	0	0	0.816769	23.1132	2.3224	0	0.271178	0	0
CBAJDB_332_scaffold_143_83	CBAJDB_332	KS_bin.50	0	0	0	0	1.33112	0	0	0.218646	0	0
CBAJDB_332_scaffold_143_84	CBAJDB_332	KS_bin.50	0	0	0	0	6.91822	0	0	0.284091	0	0
CBAJDB_332_scaffold_143_85	CBAJDB_332	KS_bin.50	0	0	0	0	11.7706	0	0	0.580019	0	0
CBAJDB_332_scaffold_143_86	CBAJDB_332	KS_bin.50	0	0	0	2.20671	6.69065	0	0	0	0	0
CBAJDB_332_scaffold_143_87	CBAJDB_332	KS_bin.50	0	0	0	0	5.61424	0	0	0.658697	0	0
CBAJDB_332_scaffold_143_88	CBAJDB_332	KS_bin.50	0	0	0	0	3.77591	0	0	1.0337	0	0
CBAJDB_332_scaffold_143_89	CBAJDB_332	KS_bin.50	0	0	0	0	7.5894	0	0	0.623305	0	0
CBAJDB_332_scaffold_143_90	CBAJDB_332	KS_bin.50	0	0	0	0	6.20109	0	0	0.339524	9.72525	0
CBAJDB_332_scaffold_235_1	CBAJDB_332	KS_bin.50	0	0	0	0	5.29677	0	0	0.870029	0	0
CBAJDB_332_scaffold_235_2	CBAJDB_332	KS_bin.50	0	0	0	0	8.95228	0	0	0.588189	0	0
CBAJDB_332_scaffold_235_3	CBAJDB_332	KS_bin.50	0	0	0	0	5.77829	0	0	0.474561	0	0
CBAJDB_332_scaffold_235_4	CBAJDB_332	KS_bin.50	0	0	0	0	3.53118	0	0	0	0	0
CBAJDB_332_scaffold_235_5	CBAJDB_332	KS_bin.50	0	0	0	10.0626	0	0	0	0.835228	0	0
CBAJDB_332_scaffold_235_6	CBAJDB_332	KS_bin.50	0	0	0	0	3.63207	0	0	0	0	0
CBAJDB_332_scaffold_235_7	CBAJDB_332	KS_bin.50	0	0	0	0	1.38932	0	0	0.0570511	0	0
CBAJDB_332_scaffold_235_8	CBAJDB_332	KS_bin.50	0	0	0	0	0	0	0	0.113482	0	0
CBAJDB_332_scaffold_235_13	CBAJDB_332	KS_bin.50	0	0	0	0	18.5886	0	0	0.492469	0	0
CBAJDB_332_scaffold_235_14	CBAJDB_332	KS_bin.50	0	0	0	0	20.5589	3.85605	0	0.562822	0	0
CBAJDB_332_scaffold_235_15	CBAJDB_332	KS_bin.50	0	0	0	0	17.738	2.07935	0	0.849796	0	0
CBAJDB_332_scaffold_235_16	CBAJDB_332	KS_bin.50	0	0	0	0.849882	20.6144	0	0	0.141086	0	0
CBAJDB_332_scaffold_235_17	CBAJDB_332	KS_bin.50	0	0	0	0	23.0409	0	0	0.391513	0	0
CBAJDB_332_scaffold_235_18	CBAJDB_332	KS_bin.50	0	0	0	1.56641	48.7593	0	1.69625	0.364047	0	0
CBAJDB_332_scaffold_235_19	CBAJDB_332	KS_bin.50	0	0	0	0	44.3121	0	1.68366	0.412968	1.47862	0
CBAJDB_332_scaffold_235_21	CBAJDB_332	KS_bin.50	0	0	0	0	0.754435	0	0	0	0	0
CBAJDB_332_scaffold_235_22	CBAJDB_332	KS_bin.50	0	0	0	0	1.74653	0	0	0.0819655	0	0
CBAJDB_332_scaffold_235_24	CBAJDB_332	KS_bin.50	0	0	0	0	0.475224	0	0	0	0	0
CBAJDB_332_scaffold_235_25	CBAJDB_332	KS_bin.50	0	0	0	0	1.2463	7.01273	0	0	0	0
CBAJDB_332_scaffold_235_27	CBAJDB_332	KS_bin.50	0	0	0	0	4.3741	0	0	0.0898095	0	0
CBAJDB_332_scaffold_235_31	CBAJDB_332	KS_bin.50	0	0	0	0	0.794515	0	0	0.130504	0	0
CBAJDB_332_scaffold_235_34	CBAJDB_332	KS_bin.50	0	0	0	0	13.6075	2.01492	0	0.176457	0	0
CBAJDB_332_scaffold_235_39	CBAJDB_332	KS_bin.50	0	0	0	0	48.4276	7.17091	0	0.104665	0	0
CBAJDB_332_scaffold_235_40	CBAJDB_332	KS_bin.50	0	0	0	0	6.81882	0	0	0	0	0
CBAJDB_332_scaffold_235_41	CBAJDB_332	KS_bin.50	0	0	0	0.630489	24.851	3.58545	0	0	0	0
CBAJDB_332_scaffold_235_42	CBAJDB_332	KS_bin.50	0	0	0	0	4.77455	0	0	0.0980315	0	0
CBAJDB_332_scaffold_235_43	CBAJDB_332	KS_bin.50	0	0	0	0	0	0	0	0.168393	0	0
CBAJDB_332_scaffold_235_44	CBAJDB_332	KS_bin.50	0	0	0	0	2.46242	0	0	0	0	0
CBAJDB_332_scaffold_235_48	CBAJDB_332	KS_bin.50	0	0	0	0	14.9253	0	0	0.253612	0	0
CBAJDB_332_scaffold_235_49	CBAJDB_332	KS_bin.50	0	0	0	0	12.7703	0	0	0.190691	0	0
CBAJDB_332_scaffold_235_50	CBAJDB_332	KS_bin.50	0	0	0	0	6.05345	0	0	0.180785	0	0
CBAJDB_332_scaffold_235_51	CBAJDB_332	KS_bin.50	0	0	0	0	13.4149	0	0	0.209856	0	0
CBAJDB_332_scaffold_235_52	CBAJDB_332	KS_bin.50	0	0	0	0	11.3358	0	0	0.398994	0	0
CBAJDB_332_scaffold_235_53	CBAJDB_332	KS_bin.50	0	0	0	0	2.59433	0	0	0	0	0
CBAJDB_332_scaffold_235_54	CBAJDB_332	KS_bin.50	0	0	0	0	0.566247	0	0	0	0	0
CBAJDB_332_scaffold_235_55	CBAJDB_332	KS_bin.50	0	0	0	0	0.567511	0	0	0	0	0
CBAJDB_332_scaffold_235_57	CBAJDB_332	KS_bin.50	0	0	0	0	2.99111	0	0	0	0	0
CBAJDB_332_scaffold_235_58	CBAJDB_332	KS_bin.50	0	0	0	0	1.54088	0	0	0	0	0
CBAJDB_332_scaffold_235_59	CBAJDB_332	KS_bin.50	0	0	0	0	3.33436	0	0	0	0	0
CBAJDB_332_scaffold_235_60	CBAJDB_332	KS_bin.50	0	0	0	0	1.31393	0	0	0	0	0
CBAJDB_332_scaffold_294_1	CBAJDB_332	KS_bin.50	0	0	0	0	1.22233	0	0	0	0	0
CBAJDB_332_scaffold_294_2	CBAJDB_332	KS_bin.50	0	0	0	0	3.8816	0	0	0	0	0
CBAJDB_332_scaffold_294_3	CBAJDB_332	KS_bin.50	0	0	0	0.570442	2.30607	0	0	0	0	0
CBAJDB_332_scaffold_294_4	CBAJDB_332	KS_bin.50	0	0	0	0	0.563736	0	0	0	0	0
CBAJDB_332_scaffold_294_5	CBAJDB_332	KS_bin.50	0	0	0	0	1.02933	0	0	0.169075	0	0
CBAJDB_332_scaffold_294_6	CBAJDB_332	KS_bin.50	0	0	0	0	5.14926	0	0	0	0	0
CBAJDB_332_scaffold_294_7	CBAJDB_332	KS_bin.50	0	0	0	1.17007	27.1983	0	0	2.13663	0	0
CBAJDB_332_scaffold_294_9	CBAJDB_332	KS_bin.50	0	0	0	0	0.754435	0	0	0	0	0
CBAJDB_332_scaffold_294_10	CBAJDB_332	KS_bin.50	0	0	0	0	0.425871	0	0	0	0	0
CBAJDB_332_scaffold_294_11	CBAJDB_332	KS_bin.50	0	0	0	0	0.431655	0	0	0	0	0
CBAJDB_332_scaffold_294_12	CBAJDB_332	KS_bin.50	0	0	0	0	10.7311	0	0	0.271178	0	0
CBAJDB_332_scaffold_294_13	CBAJDB_332	KS_bin.50	0	0	0	0	7.94515	0	0	0.489391	0	0
CBAJDB_332_scaffold_294_14	CBAJDB_332	KS_bin.50	0	0	0	2.18752	14.3704	0	0	0.544714	0	0
CBAJDB_332_scaffold_294_15	CBAJDB_332	KS_bin.50	0	0	0	0	3.36234	0	0	0.169935	0	0
CBAJDB_332_scaffold_294_16	CBAJDB_332	KS_bin.50	0	0	0	0	4.46043	0	0	0	0	0
CBAJDB_332_scaffold_294_17	CBAJDB_332	KS_bin.50	0	0	0	0	7.12836	0	0	0.0975734	0	0
CBAJDB_332_scaffold_294_18	CBAJDB_332	KS_bin.50	0	0	0	0	2.4684	0	0	0.202725	0	0
CBAJDB_332_scaffold_294_22	CBAJDB_332	KS_bin.50	0	0	0	0	12.1069	0	0	0	0	0
CBAJDB_332_scaffold_294_25	CBAJDB_332	KS_bin.50	0	0	0	0	3.15179	0	0	0	0	0
CBAJDB_332_scaffold_294_26	CBAJDB_332	KS_bin.50	0	0	0	0	2.18236	0	0	0	0	0
CBAJDB_332_scaffold_294_27	CBAJDB_332	KS_bin.50	0	0	0	0	0.741238	0	0	0.121753	0	0
CBAJDB_332_scaffold_294_29	CBAJDB_332	KS_bin.50	0	0	0	0.289488	5.55886	0	0	0.240284	0	0
CBAJDB_332_scaffold_294_30	CBAJDB_332	KS_bin.50	0	0	0	0	5.16233	0	0	0.63596	0	0
CBAJDB_332_scaffold_294_31	CBAJDB_332	KS_bin.50	0	0	0	0	1.64029	0	0	0.538857	0	0
CBAJDB_332_scaffold_294_32	CBAJDB_332	KS_bin.50	0	0	0	0	4.42165	0	0	0.181571	0	0
CBAJDB_332_scaffold_294_34	CBAJDB_332	KS_bin.50	0	0	0	0	1.93342	0	0	0	0	0
CBAJDB_332_scaffold_294_35	CBAJDB_332	KS_bin.50	0	0	0	0	2.27004	0	0	0	0	0
CBAJDB_332_scaffold_294_36	CBAJDB_332	KS_bin.50	0	0	0	0	6.13206	0	0	0	0	0
CBAJDB_332_scaffold_294_37	CBAJDB_332	KS_bin.50	0	0	0	0	0	0	0	0.128102	0	0
CBAJDB_332_scaffold_294_38	CBAJDB_332	KS_bin.50	0	0	0	0	0.892087	0	0	0	0	0
CBAJDB_332_scaffold_294_39	CBAJDB_332	KS_bin.50	0	0	0	0	1.60576	0	0	0	0	0
CBAJDB_332_scaffold_294_41	CBAJDB_332	KS_bin.50	0	0	0	0	5.01328	0	0	0	0	0
CBAJDB_332_scaffold_294_43	CBAJDB_332	KS_bin.50	0	0	0	0.295611	3.58512	0	0	0.14722	0	0
CBAJDB_332_scaffold_294_44	CBAJDB_332	KS_bin.50	0	0	0	0	3.2757	0	0	0.0413889	0	0
CBAJDB_332_scaffold_294_45	CBAJDB_332	KS_bin.50	0	0	0	0	0.861847	0	0	0	0	0
CBAJDB_332_scaffold_294_48	CBAJDB_332	KS_bin.50	0	0	0	0	1.14011	0	0	0	0	0
CBAJDB_332_scaffold_294_49	CBAJDB_332	KS_bin.50	0	0	0	0	3.42417	0	4.58614	0	0	0
CBAJDB_332_scaffold_294_52	CBAJDB_332	KS_bin.50	0	0	0	0	10.8652	6.11366	0	0.71387	2.556	0
CBAJDB_332_scaffold_319_2	CBAJDB_332	KS_bin.50	0	0	0	0.551677	0	0	0	0	0	0
CBAJDB_332_scaffold_319_4	CBAJDB_332	KS_bin.50	0	0	0	0.52739	0	0	0	0	0	0
CBAJDB_332_scaffold_319_7	CBAJDB_332	KS_bin.50	0	0	0	0	0.287933	0	0	0	0	0
CBAJDB_332_scaffold_319_9	CBAJDB_332	KS_bin.50	0	0	0	0	9.02644	0	0	0.247109	0	0
CBAJDB_332_scaffold_319_10	CBAJDB_332	KS_bin.50	0	0	0	0	20.1782	0	0	0	0	0
CBAJDB_332_scaffold_319_11	CBAJDB_332	KS_bin.50	0	0	0	0	0.487059	0	0	0	0	0
CBAJDB_332_scaffold_319_12	CBAJDB_332	KS_bin.50	0	0	0	0	0.86773	0	0	0.14253	0	0
CBAJDB_332_scaffold_319_13	CBAJDB_332	KS_bin.50	0	0	0	0	1.34318	0	0	0.15759	0	0
CBAJDB_332_scaffold_319_14	CBAJDB_332	KS_bin.50	0	0	0	0	1.08189	0	0	0	0	0
CBAJDB_332_scaffold_319_16	CBAJDB_332	KS_bin.50	0	0	0	0	0	0	0	0.14551	0	0
CBAJDB_332_scaffold_319_17	CBAJDB_332	KS_bin.50	0	0	0	0	0.963048	0	0	0.158187	0	0
CBAJDB_332_scaffold_319_19	CBAJDB_332	KS_bin.50	0	0	0	0	0	0	0	0.426137	0	0
CBAJDB_332_scaffold_319_20	CBAJDB_332	KS_bin.50	0	0	0	0	0.708203	0	0	0.116327	0	0
CBAJDB_332_scaffold_319_21	CBAJDB_332	KS_bin.50	0	0	0	0.66376	0	0	0	0	0	0
CBAJDB_332_scaffold_319_22	CBAJDB_332	KS_bin.50	0	0	0	0	2.4926	0	0	0.307069	0	0
CBAJDB_332_scaffold_319_23	CBAJDB_332	KS_bin.50	0	0	0	0	1.67266	0	0	0	0	0
CBAJDB_332_scaffold_319_24	CBAJDB_332	KS_bin.50	0	0	0	0	0	0	0	0.188114	0	0
CBAJDB_332_scaffold_319_25	CBAJDB_332	KS_bin.50	0	0	0	0	1.31054	0	0	0	0	0
CBAJDB_332_scaffold_319_26	CBAJDB_332	KS_bin.50	0	0	0	0	0.434606	0	0	0.071387	0	0
CBAJDB_332_scaffold_319_28	CBAJDB_332	KS_bin.50	0	0	0	0	0.844667	0	0	0	0	0
CBAJDB_332_scaffold_319_30	CBAJDB_332	KS_bin.50	0	0	0	0	0.634027	0	0	0	0	0
CBAJDB_332_scaffold_319_33	CBAJDB_332	KS_bin.50	0	0	0	0	0	0	0	0.0694865	0	0
CBAJDB_332_scaffold_319_35	CBAJDB_332	KS_bin.50	0	0	0	0	0	0	0	0.0870029	0	0
CBAJDB_332_scaffold_319_37	CBAJDB_332	KS_bin.50	0	0	0	0	0	0	0	0.111068	0	0
CBAJDB_332_scaffold_319_42	CBAJDB_332	KS_bin.50	0	0	0	0	0.704279	0	0	0	0	0
CBAJDB_332_scaffold_319_43	CBAJDB_332	KS_bin.50	0	0	0	0	0.784706	0	0	0	0	0
CBAJDB_332_scaffold_319_44	CBAJDB_332	KS_bin.50	0	0	0	1.18663	15.5905	0	0	0	0	0
CBAJDB_332_scaffold_321_5	CBAJDB_332	KS_bin.50	0	0	0	0	3.46697	0	6.1913	0	0	0
CBAJDB_332_scaffold_321_6	CBAJDB_332	KS_bin.50	0	0	0	0	5.95041	0	0	0.355416	0	0
CBAJDB_332_scaffold_321_7	CBAJDB_332	KS_bin.50	0	0	0	0	2.94492	0	0	0.161241	0	0
CBAJDB_332_scaffold_321_8	CBAJDB_332	KS_bin.50	0	0	0	1.77784	254.245	0	4.81302	2.50864	0	0
CBAJDB_332_scaffold_321_9	CBAJDB_332	KS_bin.50	0	0	0	0	8.68153	0	0	0	0	0
CBAJDB_332_scaffold_321_10	CBAJDB_332	KS_bin.50	0	0	0	0	7.84706	0	8.40793	0	0	0
CBAJDB_332_scaffold_321_11	CBAJDB_332	KS_bin.50	0	0	0	0	6.54963	0	0	0.0978019	0	0
CBAJDB_332_scaffold_321_13	CBAJDB_332	KS_bin.50	0	0	0	0	4.70824	0	0	0	0	0
CBAJDB_332_scaffold_321_16	CBAJDB_332	KS_bin.50	0	0	0	0	2.54245	0	0	0	0	0
CBAJDB_332_scaffold_321_17	CBAJDB_332	KS_bin.50	0	0	0	0	0.593337	0	0	0.0487298	0	0
CBAJDB_332_scaffold_321_18	CBAJDB_332	KS_bin.50	0	0	0	0	0.794515	0	0	0	0	0
CBAJDB_332_scaffold_321_20	CBAJDB_332	KS_bin.50	0	0	0	0	3.4828	0	0	0	0	0
CBAJDB_332_scaffold_321_22	CBAJDB_332	KS_bin.50	0	0	0	0	1.30048	0	0	0	0	0
CBAJDB_332_scaffold_321_23	CBAJDB_332	KS_bin.50	0	0	0	0.430762	1.7414	0	0	0	0	0
CBAJDB_332_scaffold_321_24	CBAJDB_332	KS_bin.50	0	0	0	0	0.959414	0	0	0.15759	0	0
CBAJDB_332_scaffold_321_26	CBAJDB_332	KS_bin.50	0	0	0	0	0.54559	0	0	0.358467	0	0
CBAJDB_332_scaffold_321_28	CBAJDB_332	KS_bin.50	0	0	0	7.39897	0	0	0	0	0	0
CBAJDB_332_scaffold_321_30	CBAJDB_332	KS_bin.50	0	0	0	0	2.58554	0	0	0	0	0
CBAJDB_332_scaffold_321_31	CBAJDB_332	KS_bin.50	0	0	0	0	1.53159	0	0	0	0	0
CBAJDB_332_scaffold_321_32	CBAJDB_332	KS_bin.50	0	0	0	0	2.66574	0	0	0	0	0
CBAJDB_332_scaffold_321_36	CBAJDB_332	KS_bin.50	0	0	0	0	1.62977	0	0	0	0	0
CBAJDB_332_scaffold_321_37	CBAJDB_332	KS_bin.50	0	0	0	0	3.76659	0	0	0	0	0
CBAJDB_332_scaffold_321_38	CBAJDB_332	KS_bin.50	0	0	0	0	2.4744	0	0	0	0	0
CBAJDB_332_scaffold_321_39	CBAJDB_332	KS_bin.50	0	0	0	0	1.56941	0	0	0	0	0
CBAJDB_332_scaffold_321_40	CBAJDB_332	KS_bin.50	0	0	0	0	1.88929	0	0	0	0	0
CBAJDB_332_scaffold_321_43	CBAJDB_332	KS_bin.50	0	0	0	0	1.1627	0	0	0	0	0
CBAJDB_332_scaffold_321_44	CBAJDB_332	KS_bin.50	0	0	0	0	1.12498	0	0	0	0	0
CBAJDB_332_scaffold_321_45	CBAJDB_332	KS_bin.50	0	0	0	0	9.30164	0	0	0	0	0
CBAJDB_332_scaffold_321_46	CBAJDB_332	KS_bin.50	0	0	0	0	2.48718	0	0	0	0	0
CBAJDB_332_scaffold_321_47	CBAJDB_332	KS_bin.50	0	0	0	0	0.705256	0	0	0	0	0
CBAJDB_332_scaffold_321_49	CBAJDB_332	KS_bin.50	0	0	0	0	0.861847	0	0	0	0	0
CBAJDB_332_scaffold_321_51	CBAJDB_332	KS_bin.50	0	0	0	0	4.8789	0	0	0.0890435	0	0
CBAJDB_332_scaffold_321_53	CBAJDB_332	KS_bin.50	0	0	0	0	3.69542	0	0	0	0	0
CBAJDB_332_scaffold_321_54	CBAJDB_332	KS_bin.50	0	0	0	0	0.82547	0	0	0	0	0
CBAJDB_332_scaffold_321_55	CBAJDB_332	KS_bin.50	0	0	0	0	2.04486	0	0	0.111961	0	0
CBAJDB_332_scaffold_377_1	CBAJDB_332	KS_bin.50	0	0	0	0	1.09588	0	0	0.090003	0	0
CBAJDB_332_scaffold_377_3	CBAJDB_332	KS_bin.50	0	0	0	0	2.5768	0	0	0	0	0
CBAJDB_332_scaffold_377_4	CBAJDB_332	KS_bin.50	0	0	0	0	0.989279	0	0	0	0	0
CBAJDB_332_scaffold_377_5	CBAJDB_332	KS_bin.50	0	0	0	0	0	0	0	0.180785	0	0
CBAJDB_332_scaffold_377_7	CBAJDB_332	KS_bin.50	0	0	0	0	0.927901	0	0	0	0	0
CBAJDB_332_scaffold_377_8	CBAJDB_332	KS_bin.50	0	0	0	0	1.66718	4.69048	0	0	0	0
CBAJDB_332_scaffold_377_11	CBAJDB_332	KS_bin.50	0	0	0	0	0.511559	0	0	0.084027	0	0
CBAJDB_332_scaffold_377_12	CBAJDB_332	KS_bin.50	0	0	0	0	1.55978	0	0	0	0	0
CBAJDB_332_scaffold_377_13	CBAJDB_332	KS_bin.50	0	0	0	0	1.46118	0	0	0	0	0
CBAJDB_332_scaffold_377_14	CBAJDB_332	KS_bin.50	0	0	0	0	7.602	0	0	0	0	0
CBAJDB_332_scaffold_377_15	CBAJDB_332	KS_bin.50	0	0	0	0	0.677986	0	0	0	0	0
CBAJDB_332_scaffold_377_16	CBAJDB_332	KS_bin.50	0	0	0	0	0	0	0	0.0633709	0	0
CBAJDB_332_scaffold_377_17	CBAJDB_332	KS_bin.50	0	0	0	0	0	0	0	0.322482	0	0
CBAJDB_332_scaffold_377_18	CBAJDB_332	KS_bin.50	0	0	0	0.700738	2.12461	0	0	0	0	0
CBAJDB_332_scaffold_377_20	CBAJDB_332	KS_bin.50	0	0	0	0	0.849607	0	0	0.0348884	0	0
CBAJDB_332_scaffold_377_22	CBAJDB_332	KS_bin.50	0	0	0	0	1.17163	0	0	0.481122	0	0
CBAJDB_332_scaffold_377_25	CBAJDB_332	KS_bin.50	0	0	0	0	0.704279	0	0	0.231365	0	0
CBAJDB_332_scaffold_377_26	CBAJDB_332	KS_bin.50	0	0	0	0	1.14011	0	0	0	0	0
CBAJDB_332_scaffold_377_28	CBAJDB_332	KS_bin.50	0	0	0	0	0	0	6.67689	0	0	0
CBAJDB_332_scaffold_377_29	CBAJDB_332	KS_bin.50	0	0	0	0	1.29717	0	0	1.01207	0	0
CBAJDB_332_scaffold_377_34	CBAJDB_332	KS_bin.50	0	0	0	0	0.595421	0	0	0.0978019	0	0
CBAJDB_332_scaffold_377_36	CBAJDB_332	KS_bin.50	0	0	0	0	15.2112	0	0	0.71387	0	0
CBAJDB_332_scaffold_377_37	CBAJDB_332	KS_bin.50	0	0	0	0	4.28021	0	0	0.0703054	0	0
CBAJDB_332_scaffold_377_38	CBAJDB_332	KS_bin.50	0	0	0	0	3.58091	0	0	0.220571	0	0
CBAJDB_332_scaffold_377_39	CBAJDB_332	KS_bin.50	0	0	0	0	0.640415	0	0	0.315577	0	0
CBAJDB_332_scaffold_377_40	CBAJDB_332	KS_bin.50	0	0	0	0	2.31132	0	0	0	0	0
CBAJDB_332_scaffold_377_41	CBAJDB_332	KS_bin.50	0	0	0	0	0	0	0	0.208807	0	0
CBAJDB_332_scaffold_377_44	CBAJDB_332	KS_bin.50	0	0	0	0	3.47092	0	0	0.14253	0	0
CBAJDB_332_scaffold_377_45	CBAJDB_332	KS_bin.50	0	0	0	0	1.06736	0	0	0.105192	0	0
CBAJDB_332_scaffold_408_1	CBAJDB_332	KS_bin.50	0	0	0	0	2.82494	0	5.04476	0	0	0
CBAJDB_332_scaffold_408_2	CBAJDB_332	KS_bin.50	0	0	0	0	2.64838	0	0	0.261009	0	0
CBAJDB_332_scaffold_408_4	CBAJDB_332	KS_bin.50	0	0	0	0	6.35612	0	0	0	0	0
CBAJDB_332_scaffold_408_5	CBAJDB_332	KS_bin.50	0	0	0	0.120655	3.90208	0	0	0.0400589	0	0
CBAJDB_332_scaffold_408_6	CBAJDB_332	KS_bin.50	0	0	0	0	2.65993	0	0	0.109228	0	0
CBAJDB_332_scaffold_408_7	CBAJDB_332	KS_bin.50	0	0	0	0	1.12498	0	0	0	0	0
CBAJDB_332_scaffold_408_8	CBAJDB_332	KS_bin.50	0	0	0	0	1.81603	0	0	0	0	0
CBAJDB_332_scaffold_408_9	CBAJDB_332	KS_bin.50	0	0	0	0	1.3596	0	0	0	0	0
CBAJDB_332_scaffold_408_11	CBAJDB_332	KS_bin.50	0	0	0	0	1.4008	0	0	0	0	0
CBAJDB_332_scaffold_408_21	CBAJDB_332	KS_bin.50	0	0	0	0	2.36507	0	0	0	0	0
CBAJDB_332_scaffold_408_22	CBAJDB_332	KS_bin.50	0	0	0	0	1.31733	0	0	0	0	0
CBAJDB_332_scaffold_408_24	CBAJDB_332	KS_bin.50	0	0	0	0	0.892087	0	0	0.0732656	0	0
CBAJDB_332_scaffold_408_25	CBAJDB_332	KS_bin.50	0	0	0	0	1.41247	0	0	0	0	0
CBAJDB_332_scaffold_408_26	CBAJDB_332	KS_bin.50	0	0	0	0	2.48044	0	0	0.203714	0	0
CBAJDB_332_scaffold_408_27	CBAJDB_332	KS_bin.50	0	0	0	0	1.60914	0	0	0	0	0
CBAJDB_332_scaffold_408_28	CBAJDB_332	KS_bin.50	0	0	0	0	3.63207	0	0	0.596591	0	0
CBAJDB_332_scaffold_408_29	CBAJDB_332	KS_bin.50	0	0	0	0.810193	4.09412	0	0	0.134497	0	0
CBAJDB_332_scaffold_408_30	CBAJDB_332	KS_bin.50	0	0	0	0.648363	7.86324	0	0	0.107632	0	0
CBAJDB_332_scaffold_408_31	CBAJDB_332	KS_bin.50	0	0	0	0	3.44739	0	0	0	0	0
CBAJDB_332_scaffold_408_32	CBAJDB_332	KS_bin.50	0	0	0	0	0.814887	0	0	0	0	0
CBAJDB_332_scaffold_408_33	CBAJDB_332	KS_bin.50	0	0	0	0	1.19364	0	0	0	0	0
CBAJDB_332_scaffold_408_38	CBAJDB_332	KS_bin.50	0	0	0	1.40539	6.39163	0	0	0.116652	0	0
CBAJDB_332_scaffold_408_39	CBAJDB_332	KS_bin.50	0	0	0	0	5.98223	0	0	0	0	0
CBAJDB_332_scaffold_408_41	CBAJDB_332	KS_bin.50	0	0	0	0	2.6415	0	0	0	0	0
CBAJDB_332_scaffold_408_43	CBAJDB_332	KS_bin.50	0	0	0	0	40.7353	0	0	0	0	0
CBAJDB_332_scaffold_408_44	CBAJDB_332	KS_bin.50	0	0	0	0	3.71839	0	2.4901	0	0	0
CBAJDB_332_scaffold_420_1	CBAJDB_332	KS_bin.50	0	0	0	0	43.6983	0	0	3.26261	18.6907	0
CBAJDB_332_scaffold_420_2	CBAJDB_332	KS_bin.50	0	0	0	0	2.00193	0	0	0	0	0
CBAJDB_332_scaffold_420_3	CBAJDB_332	KS_bin.50	0	0	0	0	3.27635	0	0	0.215265	0	0
CBAJDB_332_scaffold_420_5	CBAJDB_332	KS_bin.50	0	0	0	0	1.02725	0	0	0	0	0
CBAJDB_332_scaffold_420_7	CBAJDB_332	KS_bin.50	0	0	0	0	1.49556	2.10382	0	0.122828	1.75913	2.43655
CBAJDB_332_scaffold_420_8	CBAJDB_332	KS_bin.50	0	0	0	0	5.15361	0	0	0	0	0
CBAJDB_332_scaffold_420_12	CBAJDB_332	KS_bin.50	0	0	0	0	0	0	0	0.106534	0	0
CBAJDB_332_scaffold_420_13	CBAJDB_332	KS_bin.50	0	0	0	0	0.642032	0	0	0	0	0
CBAJDB_332_scaffold_420_16	CBAJDB_332	KS_bin.50	0	0	0	0	0.452393	0	0	0	0	0
CBAJDB_332_scaffold_420_25	CBAJDB_332	KS_bin.50	0	0	0	0	2.04486	0	0	0.111961	0	0
CBAJDB_332_scaffold_420_27	CBAJDB_332	KS_bin.50	0	0	0	0	0.606789	0	0	0	0	0
CBAJDB_332_scaffold_420_28	CBAJDB_332	KS_bin.50	0	0	0	0	1.35597	0	0	0	0	0
CBAJDB_332_scaffold_420_29	CBAJDB_332	KS_bin.50	0	0	0	0	2.48044	0	0	0	0	0
CBAJDB_332_scaffold_420_30	CBAJDB_332	KS_bin.50	0	0	0	0	0.77278	0	0	0	0	0
CBAJDB_332_scaffold_420_31	CBAJDB_332	KS_bin.50	0	0	0	0	0.525299	0	0	0	0	0
CBAJDB_332_scaffold_420_32	CBAJDB_332	KS_bin.50	0	0	0	0	1.89264	0	0	0	0	0
CBAJDB_332_scaffold_420_34	CBAJDB_332	KS_bin.50	0	0	0	0	0	0	0	0.132156	0	0
CBAJDB_332_scaffold_420_35	CBAJDB_332	KS_bin.50	0	0	0	1.77158	1.79046	0	0	0	0	0
CBAJDB_332_scaffold_420_36	CBAJDB_332	KS_bin.50	0	0	0	0	4.48667	0	0	0	0	0
CBAJDB_332_scaffold_420_39	CBAJDB_332	KS_bin.50	0	0	0	0	2.08397	0	0	0	0	0
CBAJDB_332_scaffold_420_40	CBAJDB_332	KS_bin.50	0	0	0	0	4.1378	0	0	0.151036	0	0
CBAJDB_332_scaffold_420_41	CBAJDB_332	KS_bin.50	0	0	0	0	0.959414	0	0	0	0	0
CBAJDB_332_scaffold_420_42	CBAJDB_332	KS_bin.50	0	0	0	0	1.69496	0	0	0	0	0
CBAJDB_332_scaffold_420_43	CBAJDB_332	KS_bin.50	0	0	0	0	3.5978	0	0	0	0	0
CBAJDB_332_scaffold_421_1	CBAJDB_332	KS_bin.50	0	0	0	0	0	0	38.9167	0	0	0
CBAJDB_332_scaffold_421_3	CBAJDB_332	KS_bin.50	0	0	0	0	0.828159	0	0	0	0	0
CBAJDB_332_scaffold_421_4	CBAJDB_332	KS_bin.50	0	0	0	0.249321	1.51186	0	0	0.0827778	0	0
CBAJDB_332_scaffold_421_5	CBAJDB_332	KS_bin.50	0	0	0	0	1.18806	0	0	0.0975734	0	0
CBAJDB_332_scaffold_421_8	CBAJDB_332	KS_bin.50	0	0	0	0	0	0	0	0.345136	0	0
CBAJDB_332_scaffold_421_9	CBAJDB_332	KS_bin.50	0	0	0	0	0.605345	0	0	0.0994319	0	0
CBAJDB_332_scaffold_421_11	CBAJDB_332	KS_bin.50	0	0	0	0	2.38504	0	0	0.0783516	0	0
CBAJDB_332_scaffold_421_15	CBAJDB_332	KS_bin.50	0	0	0	0	0.650242	0	0	0.106807	0	0
CBAJDB_332_scaffold_421_16	CBAJDB_332	KS_bin.50	0	0	0	0	1.65094	0	0	0.135589	0	0
CBAJDB_332_scaffold_421_17	CBAJDB_332	KS_bin.50	0	0	0	0	0	0	0	0.0999077	0	0
CBAJDB_332_scaffold_421_19	CBAJDB_332	KS_bin.50	0	0	0	0	0	0	0	0.0629885	0	0
CBAJDB_332_scaffold_421_21	CBAJDB_332	KS_bin.50	0	0	0	0	0	0	0	0.0523982	0	0
CBAJDB_332_scaffold_421_22	CBAJDB_332	KS_bin.50	0	0	0	0	0	0	0	0.140611	0	0
CBAJDB_332_scaffold_421_23	CBAJDB_332	KS_bin.50	0	0	0	0	6.42032	0	0	0	0	0
CBAJDB_332_scaffold_421_24	CBAJDB_332	KS_bin.50	0	0	0	0	3.47092	0	0	0	0	0
CBAJDB_332_scaffold_421_25	CBAJDB_332	KS_bin.50	0	0	0	0	4.48667	0	0	0	0	0
CBAJDB_332_scaffold_421_26	CBAJDB_332	KS_bin.50	0	0	0	0	2.1012	0	0	0	0	0
CBAJDB_332_scaffold_421_27	CBAJDB_332	KS_bin.50	0	0	0	0	0.870701	0	0	0	0	0
CBAJDB_332_scaffold_421_28	CBAJDB_332	KS_bin.50	0	0	0	0	1.2463	0	0	0	0	0
CBAJDB_332_scaffold_421_29	CBAJDB_332	KS_bin.50	0	0	0	0	3.09515	0	0	0	0	0
CBAJDB_332_scaffold_421_31	CBAJDB_332	KS_bin.50	0	0	0	0	44.6043	0	0	0	0	0
CBAJDB_332_scaffold_421_32	CBAJDB_332	KS_bin.50	0	0	0	0	40.8276	0	9.94223	1.21931	0	0
CBAJDB_332_scaffold_421_33	CBAJDB_332	KS_bin.50	0	0	0	0	0.974118	0	0	0	0	0
CBAJDB_332_scaffold_421_34	CBAJDB_332	KS_bin.50	0	0	0	0	1.8917	0	0	0.12429	0	0
CBAJDB_332_scaffold_421_36	CBAJDB_332	KS_bin.50	0	0	0	0	0.836331	0	0	0.274746	0	0
CBAJDB_332_scaffold_487_1	CBAJDB_332	KS_bin.50	0	0	0	0	1.2649	0	0	0	0	0
CBAJDB_332_scaffold_487_2	CBAJDB_332	KS_bin.50	0	0	0	0	1.55978	0	0	0	0	0
CBAJDB_332_scaffold_487_3	CBAJDB_332	KS_bin.50	0	0	0	0	0	0	0	0.245655	0	0
CBAJDB_332_scaffold_487_6	CBAJDB_332	KS_bin.50	0	0	0	0	0.601051	0	0	0	0	0
CBAJDB_332_scaffold_487_8	CBAJDB_332	KS_bin.50	0	0	0	0	3.43574	0	0	0	0	0
CBAJDB_332_scaffold_487_9	CBAJDB_332	KS_bin.50	0	0	0	0	2.81452	0	0	0.308202	0	0
CBAJDB_332_scaffold_487_10	CBAJDB_332	KS_bin.50	0	0	0	0	0.648584	0	0	0	0	0
CBAJDB_332_scaffold_487_11	CBAJDB_332	KS_bin.50	0	0	0	0	1.78417	0	0	0	0	0
CBAJDB_332_scaffold_487_12	CBAJDB_332	KS_bin.50	0	0	0	0	0.87974	0	0	0	0	0
CBAJDB_332_scaffold_487_13	CBAJDB_332	KS_bin.50	0	0	0	1.39371	4.22567	0	3.77309	0.115683	0	0
CBAJDB_332_scaffold_487_14	CBAJDB_332	KS_bin.50	0	0	0	0	0	0	0	0.0847087	0	0
CBAJDB_332_scaffold_487_15	CBAJDB_332	KS_bin.50	0	0	0	0	0.977864	0	5.23879	0.321242	0	0
CBAJDB_332_scaffold_487_16	CBAJDB_332	KS_bin.50	0	0	0	0	0	0	0	0.388478	0	0
CBAJDB_332_scaffold_487_17	CBAJDB_332	KS_bin.50	0	0	0	0	0.9704	0	0	0	0	0
CBAJDB_332_scaffold_487_18	CBAJDB_332	KS_bin.50	0	0	0	0	1.61939	0	0	0.797989	0	0
CBAJDB_332_scaffold_487_19	CBAJDB_332	KS_bin.50	0	0	0	0	3.29333	0	0	0.10819	0	0
CBAJDB_332_scaffold_487_20	CBAJDB_332	KS_bin.50	0	0	0	0	1.20153	0	0	0.039472	0	0
CBAJDB_332_scaffold_487_21	CBAJDB_332	KS_bin.50	0	0	0	0	2.23022	0	0	0	0	0
CBAJDB_332_scaffold_487_22	CBAJDB_332	KS_bin.50	0	0	0	0	1.53159	0	0	0	0	0
CBAJDB_332_scaffold_487_23	CBAJDB_332	KS_bin.50	0	0	0	0	0.629319	0	0	0.10337	0	0
CBAJDB_332_scaffold_487_25	CBAJDB_332	KS_bin.50	0	0	0	0	0.873693	0	0	0	0	0
CBAJDB_332_scaffold_487_26	CBAJDB_332	KS_bin.50	0	0	0	0	1.72956	0	0	0	0	0
CBAJDB_332_scaffold_487_28	CBAJDB_332	KS_bin.50	0	0	0	0	0.904786	0	0	0	0	0
CBAJDB_332_scaffold_487_30	CBAJDB_332	KS_bin.50	0	0	0	0	2.13054	0	0	0	0	0
CBAJDB_332_scaffold_487_33	CBAJDB_332	KS_bin.50	0	0	0	0	0.828159	0	0	0	0	0
CBAJDB_332_scaffold_487_34	CBAJDB_332	KS_bin.50	0	0	0	0	0.534128	3.00545	0	0.087734	0	0
CBAJDB_332_scaffold_487_35	CBAJDB_332	KS_bin.50	0	0	0	0	0	0	0	0.367942	0	0
CBAJDB_332_scaffold_487_37	CBAJDB_332	KS_bin.50	0	0	0	0	2.76353	0	0	0	0	0
CBAJDB_332_scaffold_487_40	CBAJDB_332	KS_bin.50	0	0	0	0	0	0	0	0.182364	0	0
CBAJDB_332_scaffold_487_42	CBAJDB_332	KS_bin.50	0	0	0	0	0.752203	0	0	0	0	0
CBAJDB_332_scaffold_487_43	CBAJDB_332	KS_bin.50	0	0	0	0	1.38932	0	0	0.114102	0	0
CBAJDB_332_scaffold_487_44	CBAJDB_332	KS_bin.50	0	0	0	0	7.84303	0	0	0.858846	0	0
CBAJDB_332_scaffold_487_45	CBAJDB_332	KS_bin.50	0	0	0	0	3.55587	0	0	0.584076	0	0
CBAJDB_332_scaffold_487_46	CBAJDB_332	KS_bin.50	0	0	0	0	15.8903	0	8.51303	0	0	0
CBAJDB_332_scaffold_487_47	CBAJDB_332	KS_bin.50	0	0	0	0	2.55095	0	0	0	0	0
CBAJDB_332_scaffold_518_4	CBAJDB_332	KS_bin.50	0	0	0	0	5.64988	0	0	0.232008	0	0
CBAJDB_332_scaffold_518_5	CBAJDB_332	KS_bin.50	0	0	0	0.364587	11.4226	0	0	0	0	0
CBAJDB_332_scaffold_518_7	CBAJDB_332	KS_bin.50	0	0	0	0	0.59058	0	0	0.0485034	0	0
CBAJDB_332_scaffold_518_9	CBAJDB_332	KS_bin.50	0	0	0	0	6.20109	0	0	0.119832	0	0
CBAJDB_332_scaffold_518_10	CBAJDB_332	KS_bin.50	0	0	0	0	5.29677	0	0	0.37287	0	0
CBAJDB_332_scaffold_518_13	CBAJDB_332	KS_bin.50	0	0	0	0	4.08754	0	0	0.134281	0	0
CBAJDB_332_scaffold_518_14	CBAJDB_332	KS_bin.50	0	0	0	0	1.09825	0	0	0	0	0
CBAJDB_332_scaffold_518_17	CBAJDB_332	KS_bin.50	0	0	0	0	1.97856	0	0	0.162496	0	0
CBAJDB_332_scaffold_518_18	CBAJDB_332	KS_bin.50	0	0	0	0	0	0	0	0.407428	0	0
CBAJDB_332_scaffold_518_19	CBAJDB_332	KS_bin.50	0	0	0	0	0.606789	0	0	0.299008	0	0
CBAJDB_332_scaffold_518_20	CBAJDB_332	KS_bin.50	0	0	0	0	2.19177	0	0	0	0	0
CBAJDB_332_scaffold_518_23	CBAJDB_332	KS_bin.50	0	0	0	0	0.497544	0	0	0	0	0
CBAJDB_332_scaffold_518_26	CBAJDB_332	KS_bin.50	0	0	0	0	1.57916	0	0	0.0648469	0	0
CBAJDB_332_scaffold_518_27	CBAJDB_332	KS_bin.50	0	0	0	0	1.20495	0	0	0	0	0
CBAJDB_332_scaffold_518_28	CBAJDB_332	KS_bin.50	0	0	0	0	2.48853	0	0	0	0	0
CBAJDB_332_scaffold_518_29	CBAJDB_332	KS_bin.50	0	0	0	0	6.08449	0	0	0.285548	0	0
CBAJDB_332_scaffold_518_32	CBAJDB_332	KS_bin.50	0	0	0	0	2.38354	0	0	0	0	0
CBAJDB_332_scaffold_518_33	CBAJDB_332	KS_bin.50	0	0	0	0	2.94777	0	0	0	0	0
CBAJDB_332_scaffold_518_34	CBAJDB_332	KS_bin.50	0	0	0	0	1.39695	0	0	0.229458	0	0
CBAJDB_332_scaffold_518_35	CBAJDB_332	KS_bin.50	0	0	0	0	12.1373	0	0	0	0	0
CBAJDB_332_scaffold_518_36	CBAJDB_332	KS_bin.50	0	0	0	1.95012	8.869	0	0	1.13306	0	0
CBAJDB_332_scaffold_518_37	CBAJDB_332	KS_bin.50	0	0	0	0	4.04365	0	0	0.166049	0	0
CBAJDB_332_scaffold_533_1	CBAJDB_332	KS_bin.50	0	0	0	0	0.959414	0	0	0	0	0
CBAJDB_332_scaffold_533_2	CBAJDB_332	KS_bin.50	0	0	0	0	0.876706	0	0	0	0	0
CBAJDB_332_scaffold_533_3	CBAJDB_332	KS_bin.50	0	0	0	0	1.2649	0	0	0	0	0
CBAJDB_332_scaffold_533_4	CBAJDB_332	KS_bin.50	0	0	0	0	1.8357	0	0	0	0	0
CBAJDB_332_scaffold_533_5	CBAJDB_332	KS_bin.50	0	0	0	0	5.31258	0	0	0	0	0
CBAJDB_332_scaffold_533_6	CBAJDB_332	KS_bin.50	0	0	0	0	1.25864	0	0	0	0	0
CBAJDB_332_scaffold_533_7	CBAJDB_332	KS_bin.50	0	0	0	0	6.89811	0	0	0.161866	0	0
CBAJDB_332_scaffold_533_8	CBAJDB_332	KS_bin.50	0	0	0	0	0.293925	0	0	0.0482791	0	0
CBAJDB_332_scaffold_533_9	CBAJDB_332	KS_bin.50	0	0	0	0	0	0	0	0.194239	0	0
CBAJDB_332_scaffold_533_10	CBAJDB_332	KS_bin.50	0	0	0	0	0.615605	0	0	0	0	0
CBAJDB_332_scaffold_533_11	CBAJDB_332	KS_bin.50	0	0	0	0	1.12998	0	0	0	0	0
CBAJDB_332_scaffold_533_14	CBAJDB_332	KS_bin.50	0	0	0	0	0.433126	0	0	0	0	0
CBAJDB_332_scaffold_533_15	CBAJDB_332	KS_bin.50	0	0	0	0	6.05345	0	0	0	0	0
CBAJDB_332_scaffold_533_18	CBAJDB_332	KS_bin.50	0	0	0	0	0.384056	0	0	0	0	0
CBAJDB_332_scaffold_533_19	CBAJDB_332	KS_bin.50	0	0	0	0	0	0	0	0.278409	0	0
CBAJDB_332_scaffold_533_20	CBAJDB_332	KS_bin.50	0	0	0	0	2.24995	0	0	0	0	0
CBAJDB_332_scaffold_533_21	CBAJDB_332	KS_bin.50	0	0	0	0	2.85668	0	0	0	0	0
CBAJDB_332_scaffold_533_22	CBAJDB_332	KS_bin.50	0	0	0	0	0	0	0	0.265996	0	0
CBAJDB_332_scaffold_533_23	CBAJDB_332	KS_bin.50	0	0	0	0	0	7.77498	0	0	0	0
CBAJDB_332_scaffold_533_24	CBAJDB_332	KS_bin.50	0	0	0	0	0	0	0	0.0679047	0	0
CBAJDB_332_scaffold_533_27	CBAJDB_332	KS_bin.50	0	0	0	0	0.79204	0	0	0	0	0
CBAJDB_332_scaffold_533_29	CBAJDB_332	KS_bin.50	0	0	0	0	2.16686	0	0	0	0	0
CBAJDB_332_scaffold_533_30	CBAJDB_332	KS_bin.50	0	0	0	0	0.864778	0	0	0.142046	0	0
CBAJDB_332_scaffold_533_31	CBAJDB_332	KS_bin.50	0	0	0	0	3.42648	0	0	0.225129	0	0
CBAJDB_332_scaffold_533_34	CBAJDB_332	KS_bin.50	0	0	0	0	11.2998	0	0	0	0	0
CBAJDB_332_scaffold_533_36	CBAJDB_332	KS_bin.50	0	0	0	0	2.06703	0	0	0	0	0
CBAJDB_332_scaffold_533_38	CBAJDB_332	KS_bin.50	0	0	0	0	0.687148	0	0	0	0	0
CBAJDB_332_scaffold_563_1	CBAJDB_332	KS_bin.50	0	0	0	0	0.423036	0	0	0	0	0
CBAJDB_332_scaffold_563_3	CBAJDB_332	KS_bin.50	0	0	0	0	0	0	0	0.684613	0	0
CBAJDB_332_scaffold_563_4	CBAJDB_332	KS_bin.50	0	0	0	0	9.12089	0	0	0	0	0
CBAJDB_332_scaffold_563_5	CBAJDB_332	KS_bin.50	0	0	0	0	1.60914	0	2.8736	0.264313	0	0
CBAJDB_332_scaffold_563_6	CBAJDB_332	KS_bin.50	0	0	0	0	1.35477	0	0	0.148353	0	0
CBAJDB_332_scaffold_563_7	CBAJDB_332	KS_bin.50	0	0	0	0	4.82307	0	0	0	0	0
CBAJDB_332_scaffold_563_8	CBAJDB_332	KS_bin.50	0	0	0	0	12.3747	0	3.01346	0	0	0
CBAJDB_332_scaffold_563_9	CBAJDB_332	KS_bin.50	0	0	0	0	3.4828	0	0	0.127128	0	0
CBAJDB_332_scaffold_563_10	CBAJDB_332	KS_bin.50	0	0	0	0.589145	32.1527	0	0	0.195604	0	0
CBAJDB_332_scaffold_563_11	CBAJDB_332	KS_bin.50	0	0	0	0	9.66427	0	0	0	0	0
CBAJDB_332_scaffold_563_12	CBAJDB_332	KS_bin.50	0	0	0	0	3.23364	0	0	0.0663933	0	0
CBAJDB_332_scaffold_563_13	CBAJDB_332	KS_bin.50	0	0	0	0	2.42138	0	0	0	0	0
CBAJDB_332_scaffold_563_14	CBAJDB_332	KS_bin.50	0	0	0	0	23.2896	0	0	0.318789	0	0
CBAJDB_332_scaffold_563_15	CBAJDB_332	KS_bin.50	0	0	0	0	4.88079	0	0	0	0	0
CBAJDB_332_scaffold_563_16	CBAJDB_332	KS_bin.50	0	0	0	0	3.54101	0	0	0	0	0
CBAJDB_332_scaffold_563_18	CBAJDB_332	KS_bin.50	0	0	0	2.24946	31.4491	0	2.02993	0.871326	0	0
CBAJDB_332_scaffold_563_19	CBAJDB_332	KS_bin.50	0	0	0	0.79358	27.2692	0	0	0.263479	0	0
CBAJDB_332_scaffold_563_20	CBAJDB_332	KS_bin.50	0	0	0	0	23.9386	0	0	0.677945	0	0
CBAJDB_332_scaffold_563_21	CBAJDB_332	KS_bin.50	0	0	0	0	26.5299	0	0	0.605238	0	0
CBAJDB_332_scaffold_563_22	CBAJDB_332	KS_bin.50	0	0	0	1.6126	21.1871	0	0	0.133851	0	0
CBAJDB_332_scaffold_563_23	CBAJDB_332	KS_bin.50	0	0	0	0	1.75341	0	0	0	0	0
CBAJDB_332_scaffold_563_24	CBAJDB_332	KS_bin.50	0	0	0	0	0.858935	0	0	0	0	0
CBAJDB_332_scaffold_563_26	CBAJDB_332	KS_bin.50	0	0	0	0	2.06703	0	0	0	0	0
CBAJDB_332_scaffold_563_28	CBAJDB_332	KS_bin.50	0	0	0	0	1.15741	0	0	0.126742	0	0
CBAJDB_332_scaffold_563_29	CBAJDB_332	KS_bin.50	0	0	0	1.46259	0	0	0	0	0	0
CBAJDB_332_scaffold_563_31	CBAJDB_332	KS_bin.50	0	0	0	0	1.10063	0	0	0	0	0
CBAJDB_332_scaffold_563_32	CBAJDB_332	KS_bin.50	0	0	0	0	0.416113	0	0	0	0	0
CBAJDB_332_scaffold_563_33	CBAJDB_332	KS_bin.50	0	0	0	0	1.69874	0	0	0	0	0
CBAJDB_332_scaffold_563_34	CBAJDB_332	KS_bin.50	0	0	0	0.879598	0	0	0	0.146019	0	0
CBAJDB_332_scaffold_572_3	CBAJDB_332	KS_bin.50	0	0	0	0	2.54245	0	0	0	0	0
CBAJDB_332_scaffold_572_4	CBAJDB_332	KS_bin.50	0	0	0	0	5.9923	0	0	0	0	0
CBAJDB_332_scaffold_572_5	CBAJDB_332	KS_bin.50	0	0	0	0	31.9543	0	0	0	0	0
CBAJDB_332_scaffold_572_6	CBAJDB_332	KS_bin.50	0	0	0	0	3.53118	0	5.4051	0	0	0
CBAJDB_332_scaffold_572_12	CBAJDB_332	KS_bin.50	0	0	0	0	1.50145	0	0	0	0	0
CBAJDB_332_scaffold_572_13	CBAJDB_332	KS_bin.50	0	0	0	0	0	0	0	0.184785	0	0
CBAJDB_332_scaffold_572_14	CBAJDB_332	KS_bin.50	0	0	0	0	7.76859	0	0	0.116004	0	0
CBAJDB_332_scaffold_572_16	CBAJDB_332	KS_bin.50	0	0	0	0	0.440632	0	0	0.289507	0	0
CBAJDB_332_scaffold_572_17	CBAJDB_332	KS_bin.50	0	0	0	0	2.42523	0	0	0.19918	0	0
CBAJDB_332_scaffold_572_18	CBAJDB_332	KS_bin.50	0	0	0	4.83779	0	0	0	0	0	0
CBAJDB_332_scaffold_572_19	CBAJDB_332	KS_bin.50	0	0	0	0	0	0	0	0.10961	0	0
CBAJDB_332_scaffold_572_20	CBAJDB_332	KS_bin.50	0	0	0	0.885792	5.37137	0	0	0	0	0
CBAJDB_332_scaffold_572_21	CBAJDB_332	KS_bin.50	0	0	0	0	1.18806	0	0	0	0	0
CBAJDB_332_scaffold_572_22	CBAJDB_332	KS_bin.50	0	0	0	0	1.86945	0	0	0.0767673	0	0
CBAJDB_332_scaffold_572_23	CBAJDB_332	KS_bin.50	0	0	0	0	0.860388	0	0	0	0	0
CBAJDB_332_scaffold_572_24	CBAJDB_332	KS_bin.50	0	0	0	0	5.29677	0	0	0.0725024	0	0
CBAJDB_332_scaffold_572_26	CBAJDB_332	KS_bin.50	0	0	0	0	0.702334	0	0	0.115363	0	0
CBAJDB_332_scaffold_572_27	CBAJDB_332	KS_bin.50	0	0	0	0.272256	9.90564	0	0	0.0451963	0	0
CBAJDB_332_scaffold_579_2	CBAJDB_332	KS_bin.50	0	0	0	3.61964	0	0	0	0	0	0
CBAJDB_332_scaffold_579_3	CBAJDB_332	KS_bin.50	0	0	0	0	0	0	0	0.200776	0	0
CBAJDB_332_scaffold_579_5	CBAJDB_332	KS_bin.50	0	0	0	0	1.66173	0	0	0	0	0
CBAJDB_332_scaffold_579_6	CBAJDB_332	KS_bin.50	0	0	0	0	3.21016	0	0	0	0	0
CBAJDB_332_scaffold_579_29	CBAJDB_332	KS_bin.50	0	0	0	0	1.33112	0	0	0	0	0
CBAJDB_332_scaffold_579_30	CBAJDB_332	KS_bin.50	0	0	0	0	0.87822	0	0	0	0	0
CBAJDB_332_scaffold_579_31	CBAJDB_332	KS_bin.50	0	0	0	0	0.487059	0	0	0	0	0
CBAJDB_332_scaffold_579_32	CBAJDB_332	KS_bin.50	0	0	0	0	1.39695	0	0	0	0	0
CBAJDB_332_scaffold_611_1	CBAJDB_332	KS_bin.50	0	0	0	0	2.45885	2.76711	0	0.161553	0	0
CBAJDB_332_scaffold_611_3	CBAJDB_332	KS_bin.50	0	0	0	0	0.739084	0	0	0	0	0
CBAJDB_332_scaffold_611_4	CBAJDB_332	KS_bin.50	0	0	0	0.945733	2.86742	0	0	0.156998	0	0
CBAJDB_332_scaffold_611_5	CBAJDB_332	KS_bin.50	0	0	0	0	1.68374	0	0	0	0	0
CBAJDB_332_scaffold_611_7	CBAJDB_332	KS_bin.50	0	0	0	0	0.585817	0	0	0.0962244	0	0
CBAJDB_332_scaffold_611_10	CBAJDB_332	KS_bin.50	0	0	0	0	0.384056	0	0	0.0630837	0	0
CBAJDB_332_scaffold_611_11	CBAJDB_332	KS_bin.50	0	0	0	0	1.67266	0	0	0	0	0
CBAJDB_332_scaffold_611_12	CBAJDB_332	KS_bin.50	0	0	0	0	2.00193	0	0	0.164415	0	0
CBAJDB_332_scaffold_611_14	CBAJDB_332	KS_bin.50	0	0	0	0	2.34597	0	0	0.0481677	0	0
CBAJDB_332_scaffold_611_15	CBAJDB_332	KS_bin.50	0	0	0	0	1.57916	0	0	0	0	0
CBAJDB_332_scaffold_611_16	CBAJDB_332	KS_bin.50	0	0	0	0	1.01698	0	0	0	0	0
CBAJDB_332_scaffold_611_18	CBAJDB_332	KS_bin.50	0	0	0	0.938675	2.84602	0	0	0	0	0
CBAJDB_332_scaffold_611_23	CBAJDB_332	KS_bin.50	0	0	0	0	0.58853	0	0	0	0	0
CBAJDB_332_scaffold_611_24	CBAJDB_332	KS_bin.50	0	0	0	0	2.20316	0	0	0.0723768	0	0
CBAJDB_332_scaffold_611_25	CBAJDB_332	KS_bin.50	0	0	0	0	2.7192	0	0	0	0	0
CBAJDB_332_scaffold_611_26	CBAJDB_332	KS_bin.50	0	0	0	0	4.42165	0	0	0	0	0
CBAJDB_332_scaffold_611_27	CBAJDB_332	KS_bin.50	0	0	0	0	4.75224	0	0	0	11.1795	0
CBAJDB_332_scaffold_611_28	CBAJDB_332	KS_bin.50	0	0	0	0	5.82796	0	0	0.17949	0	0
CBAJDB_332_scaffold_611_29	CBAJDB_332	KS_bin.50	0	0	0	0	1.70634	0	0	0	0	0
CBAJDB_332_scaffold_611_30	CBAJDB_332	KS_bin.50	0	0	0	1.29673	3.93162	0	0	0	0	0
CBAJDB_332_scaffold_611_31	CBAJDB_332	KS_bin.50	0	0	0	0	1.81603	0	0	0.298296	0	0
CBAJDB_332_scaffold_611_33	CBAJDB_332	KS_bin.50	0	0	0	0	0.348758	0	0	0.286429	0	0
CBAJDB_332_scaffold_611_34	CBAJDB_332	KS_bin.50	0	0	0	0	0.408754	0	0	0.134281	0	0
CBAJDB_332_scaffold_611_37	CBAJDB_332	KS_bin.50	0	0	0	0	0	0	0	0.124661	0	0
CBAJDB_332_scaffold_611_38	CBAJDB_332	KS_bin.50	0	0	0	0	0	0	0	0.138742	0	0
CBAJDB_332_scaffold_611_39	CBAJDB_332	KS_bin.50	0	0	0	0	7.06235	0	0	1.74006	0	0
CBAJDB_332_scaffold_611_40	CBAJDB_332	KS_bin.50	0	0	0	0	3.54348	0	0	0.29102	0	0
CBAJDB_332_scaffold_611_41	CBAJDB_332	KS_bin.50	0	0	0	0	2.83544	0	0	1.24197	0	0
CBAJDB_332_scaffold_611_42	CBAJDB_332	KS_bin.50	0	0	0	0	3.15179	0	0	1.03541	0	0
CBAJDB_332_scaffold_611_43	CBAJDB_332	KS_bin.50	0	0	0	0	6.25192	0	0	0.342307	0	0
CBAJDB_332_scaffold_696_1	CBAJDB_332	KS_bin.50	0	0	0	0	0.640415	0	0	0.105192	0	0
CBAJDB_332_scaffold_696_2	CBAJDB_332	KS_bin.50	0	0	0	0	1.8626	0	0	0.458917	0	0
CBAJDB_332_scaffold_696_3	CBAJDB_332	KS_bin.50	0	0	0	0	1.00492	0	0	0	0	0
CBAJDB_332_scaffold_696_4	CBAJDB_332	KS_bin.50	0	0	0	0	12.3687	0	0	0.225737	0	0
CBAJDB_332_scaffold_696_5	CBAJDB_332	KS_bin.50	0	0	0	0	9.41647	0	0	0.171858	0	0
CBAJDB_332_scaffold_696_6	CBAJDB_332	KS_bin.50	0	0	0	0	1.95573	0	0	0	0	0
CBAJDB_332_scaffold_696_7	CBAJDB_332	KS_bin.50	0	0	0	0	1.33813	0	0	0.439594	0	0
CBAJDB_332_scaffold_696_8	CBAJDB_332	KS_bin.50	0	0	0	0	0.631664	0	0	0.311265	1.48597	0
CBAJDB_332_scaffold_696_9	CBAJDB_332	KS_bin.50	0	0	0	0	2.38168	0	0	0.782415	0	0
CBAJDB_332_scaffold_696_10	CBAJDB_332	KS_bin.50	0	0	0	1.29673	1.31054	0	0	0.215265	0	0
CBAJDB_332_scaffold_696_11	CBAJDB_332	KS_bin.50	0	0	0	1.6771	2.82494	0	3.02686	0.278409	0	0
CBAJDB_332_scaffold_696_12	CBAJDB_332	KS_bin.50	0	0	0	0	2.99111	0	0	0	0	0
CBAJDB_332_scaffold_696_14	CBAJDB_332	KS_bin.50	0	0	0	0	1.42434	0	0	0.233957	0	0
CBAJDB_332_scaffold_696_15	CBAJDB_332	KS_bin.50	0	0	0	0	0	0	0	0.258585	0	0
CBAJDB_332_scaffold_696_16	CBAJDB_332	KS_bin.50	0	0	0	0	0	0	0	0.0635638	0	0
CBAJDB_332_scaffold_696_20	CBAJDB_332	KS_bin.50	0	0	0	0	1.34878	0	0	0.110773	0	0
CBAJDB_332_scaffold_696_22	CBAJDB_332	KS_bin.50	0	0	0	0	1.35237	0	7.24513	0	0	0
CBAJDB_332_scaffold_696_23	CBAJDB_332	KS_bin.50	0	0	0	0	1.54088	0	0	0	0	0
CBAJDB_332_scaffold_696_24	CBAJDB_332	KS_bin.50	0	0	0	0	1.02933	0	0	0	0	0
CBAJDB_332_scaffold_696_26	CBAJDB_332	KS_bin.50	0	0	0	0.774046	6.64948	0	0	1.02797	0	0
CBAJDB_332_scaffold_696_29	CBAJDB_332	KS_bin.50	0	0	0	0	1.24022	0	0	0	0	0
CBAJDB_332_scaffold_696_32	CBAJDB_332	KS_bin.50	0	0	0	0	0.676183	0	0	0	0	0
CBAJDB_332_scaffold_698_1	CBAJDB_332	KS_bin.50	0	0	0	0	1.4938	0	0	0	0	0
CBAJDB_332_scaffold_698_2	CBAJDB_332	KS_bin.50	0	0	0	0	0.728495	0	0	0	0	0
CBAJDB_332_scaffold_698_3	CBAJDB_332	KS_bin.50	0	0	0	0	0.58853	0	0	0	0	0
CBAJDB_332_scaffold_698_5	CBAJDB_332	KS_bin.50	0	0	0	0	1.66445	0	0	0	0	0
CBAJDB_332_scaffold_698_6	CBAJDB_332	KS_bin.50	0	0	0	0	0.473454	0	0	0	0	0
CBAJDB_332_scaffold_698_7	CBAJDB_332	KS_bin.50	0	0	0	0	0.710181	0	0	0	0	0
CBAJDB_332_scaffold_698_13	CBAJDB_332	KS_bin.50	0	0	0	0	0.478804	0	0	0	0	0
CBAJDB_332_scaffold_698_14	CBAJDB_332	KS_bin.50	0	0	0	0	0.556334	0	0	0	0	0
CBAJDB_332_scaffold_698_18	CBAJDB_332	KS_bin.50	0	0	0	0	0.585817	0	0	0	0	0
CBAJDB_332_scaffold_698_20	CBAJDB_332	KS_bin.50	0	0	0	0	0.775136	0	0	0	0	0
CBAJDB_332_scaffold_698_21	CBAJDB_332	KS_bin.50	0	0	0	0	0.887416	0	0	0	0	0
CBAJDB_332_scaffold_698_23	CBAJDB_332	KS_bin.50	0	0	0	0	4.00385	0	0	0	0	0
CBAJDB_332_scaffold_698_24	CBAJDB_332	KS_bin.50	0	0	0	0	7.06235	0	0	0	0	0
CBAJDB_332_scaffold_698_25	CBAJDB_332	KS_bin.50	0	0	0	0	5.71337	0	0	0	0	0
CBAJDB_332_scaffold_698_26	CBAJDB_332	KS_bin.50	0	0	0	0	5.98223	0	0	0	0	0
CBAJDB_332_scaffold_698_28	CBAJDB_332	KS_bin.50	0	0	0	0	24.4466	0	0	0	0	0
CBAJDB_332_scaffold_698_29	CBAJDB_332	KS_bin.50	0	0	0	0	13.7093	0	0	0	0	0
CBAJDB_332_scaffold_698_30	CBAJDB_332	KS_bin.50	0	0	0	0	1.31733	0	0	0	0	0
CBAJDB_332_scaffold_706_1	CBAJDB_332	KS_bin.50	0	0	0	0	1.39951	2.62495	0	0	0	0
CBAJDB_332_scaffold_706_2	CBAJDB_332	KS_bin.50	0	0	0	0.791085	7.19561	0	0	0	0	0
CBAJDB_332_scaffold_706_7	CBAJDB_332	KS_bin.50	0	0	0	0	3.32781	0	0	0	0	0
CBAJDB_332_scaffold_706_8	CBAJDB_332	KS_bin.50	0	0	0	0	2.78624	0	0	0	0	0
CBAJDB_332_scaffold_706_10	CBAJDB_332	KS_bin.50	0	0	0	0	3.02672	0	0	0	0	0
CBAJDB_332_scaffold_706_11	CBAJDB_332	KS_bin.50	0	0	0	0	1.90446	0	0	0	0	0
CBAJDB_332_scaffold_706_12	CBAJDB_332	KS_bin.50	0	0	0	0	1.0506	0	0	0	0	0
CBAJDB_332_scaffold_706_13	CBAJDB_332	KS_bin.50	0	0	0	0	3.53118	0	0	2.9001	0	0
CBAJDB_332_scaffold_706_14	CBAJDB_332	KS_bin.50	0	0	0	0	1.88329	0	0	0.309344	0	0
CBAJDB_332_scaffold_706_16	CBAJDB_332	KS_bin.50	0	0	0	0	0.419546	0	0	0.0689132	0	0
CBAJDB_332_scaffold_706_20	CBAJDB_332	KS_bin.50	0	0	0	0	0	0	0	0.238637	0	0
CBAJDB_332_scaffold_706_23	CBAJDB_332	KS_bin.50	0	0	0	0	0.687148	0	0	0.112869	0	0
CBAJDB_332_scaffold_706_24	CBAJDB_332	KS_bin.50	0	0	0	0	6.66143	0	0	0.182364	0	0
CBAJDB_332_scaffold_706_25	CBAJDB_332	KS_bin.50	0	0	0	0	6.77291	0	0	0	0	0
CBAJDB_332_scaffold_706_26	CBAJDB_332	KS_bin.50	0	0	0	0	3.96373	0	0	0.279029	0	0
CBAJDB_332_scaffold_706_27	CBAJDB_332	KS_bin.50	0	0	0	0	6.00578	0	0	0	0	0
CBAJDB_332_scaffold_706_28	CBAJDB_332	KS_bin.50	0	0	0	1.03952	9.45538	0	0	0.172568	4.943	0
CBAJDB_332_scaffold_706_29	CBAJDB_332	KS_bin.50	0	0	0	0.323764	13.4157	1.84118	0	0.322482	0	0
CBAJDB_332_scaffold_706_30	CBAJDB_332	KS_bin.50	0	0	0	0	6.71273	0	0	0	0	0
CBAJDB_332_scaffold_706_31	CBAJDB_332	KS_bin.50	0	0	0	0	1.62977	0	0	0	0	0
CBAJDB_332_scaffold_706_32	CBAJDB_332	KS_bin.50	0	0	0	0	10.3422	0	0	0	0	0
CBAJDB_332_scaffold_706_33	CBAJDB_332	KS_bin.50	0	0	0	0	7.62734	0	0	0.139205	0	0
CBAJDB_332_scaffold_706_34	CBAJDB_332	KS_bin.50	0	0	0	1.08903	38.5219	0	0	0.180785	0	0
CBAJDB_332_scaffold_706_35	CBAJDB_332	KS_bin.50	0	0	0	0	0	0	0	0.191566	0	0
CBAJDB_332_scaffold_727_1	CBAJDB_332	KS_bin.50	0	0	0	0	3.51896	0	0	0	0	0
CBAJDB_332_scaffold_727_3	CBAJDB_332	KS_bin.50	0	0	0	0	0	0	0	0.168393	0	0
CBAJDB_332_scaffold_727_4	CBAJDB_332	KS_bin.50	0	0	0	1.49149	6.02952	0	0	0.412662	0	0
CBAJDB_332_scaffold_727_5	CBAJDB_332	KS_bin.50	0	0	0	0	2.03396	0	0	0	0	0
CBAJDB_332_scaffold_727_6	CBAJDB_332	KS_bin.50	0	0	0	0	0	0	0	0.0753816	0	0
CBAJDB_332_scaffold_727_8	CBAJDB_332	KS_bin.50	0	0	0	0.852762	2.58554	0	0	0	0	0
CBAJDB_332_scaffold_727_13	CBAJDB_332	KS_bin.50	0	0	0	0.450833	6.83454	0	0	0.374206	0	0
CBAJDB_332_scaffold_727_14	CBAJDB_332	KS_bin.50	0	0	0	0	1.37059	0	0	0	0	0
CBAJDB_332_scaffold_727_18	CBAJDB_332	KS_bin.50	0	0	0	0	0	0	0	0.0905887	0	0
CBAJDB_332_scaffold_727_19	CBAJDB_332	KS_bin.50	0	0	0	0	2.13651	0	0	1.05281	0	0
CBAJDB_332_scaffold_727_20	CBAJDB_332	KS_bin.50	0	0	0	0	3.85219	0	0	0	0	0
CBAJDB_332_scaffold_727_21	CBAJDB_332	KS_bin.50	0	0	0	0	1.52242	0	0	0.250068	0	0
CBAJDB_332_scaffold_727_23	CBAJDB_332	KS_bin.50	0	0	0	0	0.904786	2.54554	0	0	0	0
CBAJDB_332_scaffold_727_25	CBAJDB_332	KS_bin.50	0	0	0	0	0	0	0	0.160621	0	0
CBAJDB_332_scaffold_727_26	CBAJDB_332	KS_bin.50	0	0	0	0	1.48248	0	0	0.121753	0	0
CBAJDB_332_scaffold_727_29	CBAJDB_332	KS_bin.50	0	0	0	0	2.41372	0	0	0	0	0
CBAJDB_332_scaffold_727_30	CBAJDB_332	KS_bin.50	0	0	0	0	3.78443	0	0	0.0565107	0	0
CBAJDB_332_scaffold_757_1	CBAJDB_332	KS_bin.50	0	0	0	0	1.23022	0	0	0	0	0
CBAJDB_332_scaffold_757_2	CBAJDB_332	KS_bin.50	0	0	0	0	5.77829	0	0	0	0	0
CBAJDB_332_scaffold_757_3	CBAJDB_332	KS_bin.50	0	0	0	0	1.09118	0	0	0.358467	0	0
CBAJDB_332_scaffold_757_4	CBAJDB_332	KS_bin.50	0	0	0	0	2.1012	0	0	0.345136	0	0
CBAJDB_332_scaffold_757_5	CBAJDB_332	KS_bin.50	0	0	0	0	0	0	0	0.109898	0	0
CBAJDB_332_scaffold_757_6	CBAJDB_332	KS_bin.50	0	0	0	0.60183	0	0	0	0	0	0
CBAJDB_332_scaffold_757_7	CBAJDB_332	KS_bin.50	0	0	0	0.424224	2.57246	0	0	0	0	0
CBAJDB_332_scaffold_757_8	CBAJDB_332	KS_bin.50	0	0	0	0	0.564988	0	0	0.0928031	0	0
CBAJDB_332_scaffold_757_9	CBAJDB_332	KS_bin.50	0	0	0	0	3.68471	0	0	0	0	0
CBAJDB_332_scaffold_757_10	CBAJDB_332	KS_bin.50	0	0	0	0	3.40506	0	0	0	0	0
CBAJDB_332_scaffold_757_11	CBAJDB_332	KS_bin.50	0	0	0	0	0	0	0	0.180006	0	0
CBAJDB_332_scaffold_757_12	CBAJDB_332	KS_bin.50	0	0	0	1.92034	1.9408	0	0	0	0	0
CBAJDB_332_scaffold_757_13	CBAJDB_332	KS_bin.50	0	0	0	0	1.97089	0	0	0.323732	0	0
CBAJDB_332_scaffold_757_14	CBAJDB_332	KS_bin.50	0	0	0	0	2.91565	0	0	0.095783	0	0
CBAJDB_332_scaffold_757_16	CBAJDB_332	KS_bin.50	0	0	0	0	2.63012	0	0	0.144005	0	0
CBAJDB_332_scaffold_757_17	CBAJDB_332	KS_bin.50	0	0	0	0	1.94824	0	0	0	0	0
CBAJDB_332_scaffold_757_18	CBAJDB_332	KS_bin.50	0	0	0	0	2.24995	0	0	0	0	0
CBAJDB_332_scaffold_757_19	CBAJDB_332	KS_bin.50	0	0	0	0	2.4926	0	0	0	0	0
CBAJDB_332_scaffold_757_20	CBAJDB_332	KS_bin.50	0	0	0	0	0.710181	0	0	0	0	0
CBAJDB_332_scaffold_757_21	CBAJDB_332	KS_bin.50	0	0	0	0	4.27302	0	0	0	0	0
CBAJDB_332_scaffold_757_22	CBAJDB_332	KS_bin.50	0	0	0	0	2.18705	3.07655	0	0.179619	0	0
CBAJDB_332_scaffold_757_23	CBAJDB_332	KS_bin.50	0	0	0	0	1.21358	0	0	0	0	0
CBAJDB_332_scaffold_757_25	CBAJDB_332	KS_bin.50	0	0	0	0	24.2138	0	0	0	0	0
CBAJDB_332_scaffold_757_26	CBAJDB_332	KS_bin.50	0	0	0	1.10174	251.275	2.08846	0	0.365793	0	1.81407
CBAJDB_332_scaffold_757_29	CBAJDB_332	KS_bin.50	0	0	0	0	2.88914	0	0	0	0	0
CBAJDB_332_scaffold_757_31	CBAJDB_332	KS_bin.50	0	0	0	0	0.763498	0	0	0.12541	0	0
CBAJDB_332_scaffold_757_33	CBAJDB_332	KS_bin.50	0	0	0	0	1.07276	0	0	0.176208	0	0
CBAJDB_332_scaffold_757_34	CBAJDB_332	KS_bin.50	0	0	0	0	1.30048	0	0	0	0	0
CBAJDB_332_scaffold_757_36	CBAJDB_332	KS_bin.50	0	0	0	0	1.52242	0	0	0	0	0
CBAJDB_332_scaffold_757_37	CBAJDB_332	KS_bin.50	0	0	0	0	7.94515	0	0	0	0	0
CBAJDB_332_scaffold_757_38	CBAJDB_332	KS_bin.50	0	0	0	0	2.54245	0	0	0.0464016	0	0
CBAJDB_332_scaffold_757_39	CBAJDB_332	KS_bin.50	0	0	0	0	7.50375	0	0	0.0725024	0	0
CBAJDB_332_scaffold_757_40	CBAJDB_332	KS_bin.50	0	0	0	0	0.683454	0	0	0	0	0
CBAJDB_332_scaffold_757_41	CBAJDB_332	KS_bin.50	0	0	0	0	1.48248	0	0	0	0	0
CBAJDB_332_scaffold_757_42	CBAJDB_332	KS_bin.50	0	0	0	0	73.3574	7.69138	12.2051	0.374206	0	0
CBAJDB_332_scaffold_757_44	CBAJDB_332	KS_bin.50	0	0	0	0	6.05345	0	0	0	0	0
CBAJDB_332_scaffold_757_46	CBAJDB_332	KS_bin.50	0	0	0	0	6.14118	0	0	0.201746	0	0
CBAJDB_332_scaffold_757_47	CBAJDB_332	KS_bin.50	0	0	0	0.876533	5.31522	0	0	0	0	0
CBAJDB_332_scaffold_757_48	CBAJDB_332	KS_bin.50	0	0	0	0	5.14203	0	0	0.375383	0	0
CBAJDB_332_scaffold_757_49	CBAJDB_332	KS_bin.50	0	0	0	0	2.70473	0	0	0	0	0
CBAJDB_332_scaffold_757_53	CBAJDB_332	KS_bin.50	0	0	0	0	0.676183	0	0	0	0	0
CBAJDB_332_scaffold_770_1	CBAJDB_332	KS_bin.50	0	0	0	1.0268	16.6037	0	0	0.340909	0	0
CBAJDB_332_scaffold_770_2	CBAJDB_332	KS_bin.50	0	0	0	0	0	0	0	1.12869	0	0
CBAJDB_332_scaffold_770_5	CBAJDB_332	KS_bin.50	0	0	0	0	0.562488	0	0	0	0	0
CBAJDB_332_scaffold_770_6	CBAJDB_332	KS_bin.50	0	0	0	0	5.61867	0	0	0.0769087	0	0
CBAJDB_332_scaffold_770_7	CBAJDB_332	KS_bin.50	0	0	0	0	4.14079	0	0	0	0	0
CBAJDB_332_scaffold_770_8	CBAJDB_332	KS_bin.50	0	0	0	0	0	0	0	0.136031	0	0
CBAJDB_332_scaffold_770_9	CBAJDB_332	KS_bin.50	0	0	0	0	1.55501	0	0	0	0	0
CBAJDB_332_scaffold_770_10	CBAJDB_332	KS_bin.50	0	0	0	0	0.784706	0	0	0	0	0
CBAJDB_332_scaffold_770_11	CBAJDB_332	KS_bin.50	0	0	0	0	4.05171	0	0	0	0	0
CBAJDB_332_scaffold_770_12	CBAJDB_332	KS_bin.50	0	0	0	0	0.29876	0	0	0	0	0
CBAJDB_332_scaffold_770_13	CBAJDB_332	KS_bin.50	0	0	0	0	2.0394	0	0	0.111662	0	0
CBAJDB_332_scaffold_770_14	CBAJDB_332	KS_bin.50	0	0	0	0	0.335415	0	0	0	0	0
CBAJDB_332_scaffold_770_15	CBAJDB_332	KS_bin.50	0	0	0	0	0.333217	0	0	0.109466	0	0
CBAJDB_332_scaffold_770_17	CBAJDB_332	KS_bin.50	0	0	0	0	0	0	0	0.176208	0	0
CBAJDB_332_scaffold_770_18	CBAJDB_332	KS_bin.50	0	0	0	0	0	0	0	0.205721	0	0
CBAJDB_332_scaffold_770_22	CBAJDB_332	KS_bin.50	0	0	0	0	1.00096	0	0	0	0	0
CBAJDB_332_scaffold_770_24	CBAJDB_332	KS_bin.50	0	0	0	0	1.02106	0	0	0.167716	0	0
CBAJDB_332_scaffold_770_25	CBAJDB_332	KS_bin.50	0	0	0	0	0.9704	0	0	0	0	0
CBAJDB_332_scaffold_770_26	CBAJDB_332	KS_bin.50	0	0	0	0	1.41641	0	0	0	0	0
CBAJDB_332_scaffold_770_27	CBAJDB_332	KS_bin.50	0	0	0	0	0.544421	0	0	0.0894248	0	0
CBAJDB_332_scaffold_776_1	CBAJDB_332	KS_bin.50	0	0	0	0	5.9252	0	0	0.0884776	0	0
CBAJDB_332_scaffold_776_2	CBAJDB_332	KS_bin.50	0	0	0	0	1.9408	0	0	0	0	0
CBAJDB_332_scaffold_776_3	CBAJDB_332	KS_bin.50	0	0	0	0	2.10991	0	0	0	0	0
CBAJDB_332_scaffold_776_4	CBAJDB_332	KS_bin.50	0	0	0	0	0.312724	0	0	0	0	0
CBAJDB_332_scaffold_776_5	CBAJDB_332	KS_bin.50	0	0	0	0	40.5544	0	0	1.53723	0	0
CBAJDB_332_scaffold_776_6	CBAJDB_332	KS_bin.50	0	0	0	0	7.70439	0	0	0.451963	0	0
CBAJDB_332_scaffold_776_7	CBAJDB_332	KS_bin.50	0	0	0	0	8.35873	0	0	0.572074	0	0
CBAJDB_332_scaffold_776_8	CBAJDB_332	KS_bin.50	0	0	0	0.764635	14.6828	0	0	0.761606	0	0
CBAJDB_332_scaffold_776_11	CBAJDB_332	KS_bin.50	0	0	0	0	12.1069	0	0	0.49716	0	0
CBAJDB_332_scaffold_776_12	CBAJDB_332	KS_bin.50	0	0	0	0	1.29058	0	0	0	0	0
CBAJDB_332_scaffold_776_15	CBAJDB_332	KS_bin.50	0	0	0	0	0.856043	0	0	0	0	0
CBAJDB_332_scaffold_776_21	CBAJDB_332	KS_bin.50	0	0	0	0	10.1698	0	0	0	0	0
CBAJDB_332_scaffold_776_24	CBAJDB_332	KS_bin.50	0	0	0	0	0.806273	0	0	0	0	0
CBAJDB_332_scaffold_776_25	CBAJDB_332	KS_bin.50	0	0	0	0	2.03396	0	0	0	0	0
CBAJDB_332_scaffold_783_2	CBAJDB_332	KS_bin.50	0	0	0	0	5.64988	0	0	0	0	0
CBAJDB_332_scaffold_783_3	CBAJDB_332	KS_bin.50	0	0	0	0	5.47941	0	0	0	0	0
CBAJDB_332_scaffold_783_4	CBAJDB_332	KS_bin.50	0	0	0	0	3.72793	0	0	0.122467	0	0
CBAJDB_332_scaffold_783_5	CBAJDB_332	KS_bin.50	0	0	0	2.02875	6.15108	0	0	1.01036	0	0
CBAJDB_332_scaffold_783_6	CBAJDB_332	KS_bin.50	0	0	0	0	7.62734	0	0	0.139205	0	0
CBAJDB_332_scaffold_783_7	CBAJDB_332	KS_bin.50	0	0	0	0	7.22971	0	0	0.593764	0	0
CBAJDB_332_scaffold_783_8	CBAJDB_332	KS_bin.50	0	0	0	0	0	0	0	0.154101	0	0
CBAJDB_332_scaffold_783_9	CBAJDB_332	KS_bin.50	0	0	0	0	3.57253	0	0	0	0	0
CBAJDB_332_scaffold_783_10	CBAJDB_332	KS_bin.50	0	0	0	0	2.71194	0	0	0.111364	0	0
CBAJDB_332_scaffold_783_11	CBAJDB_332	KS_bin.50	0	0	0	0	1.03352	0	0	0	0	0
CBAJDB_332_scaffold_783_12	CBAJDB_332	KS_bin.50	0	0	0	0	1.52765	1.22798	0	0	0	0
CBAJDB_332_scaffold_783_14	CBAJDB_332	KS_bin.50	0	0	0	0.75545	16.797	0	0	0.501638	0	0
CBAJDB_332_scaffold_783_15	CBAJDB_332	KS_bin.50	0	0	0	1.08903	12.1069	0	0	0.903926	0	0
CBAJDB_332_scaffold_783_16	CBAJDB_332	KS_bin.50	0	0	0	0	0.964876	0	0	0.237731	0	0
CBAJDB_332_scaffold_783_17	CBAJDB_332	KS_bin.50	0	0	0	0	0.804572	0	0	0	0	0
CBAJDB_332_scaffold_783_18	CBAJDB_332	KS_bin.50	0	0	0	0	3.75269	0	0	0	0	0
CBAJDB_332_scaffold_783_19	CBAJDB_332	KS_bin.50	0	0	0	0	1.68374	0	0	0	0	0
CBAJDB_332_scaffold_783_20	CBAJDB_332	KS_bin.50	0	0	0	5.41	8.20144	0	0	0.449047	0	0
CBAJDB_332_scaffold_783_23	CBAJDB_332	KS_bin.50	0	0	0	0	1.94824	0	0	0.160005	0	0
CBAJDB_332_scaffold_783_25	CBAJDB_332	KS_bin.50	0	0	0	0	1.72956	0	0	0	0	0
CBAJDB_332_scaffold_783_26	CBAJDB_332	KS_bin.50	0	0	0	0	2.02317	0	0	0.110773	0	0
CBAJDB_332_scaffold_783_27	CBAJDB_332	KS_bin.50	0	0	0	0	0.627765	0	0	0	0	0
CBAJDB_332_scaffold_820_1	CBAJDB_332	KS_bin.50	0	0	0	0	6.8934	0	0	0.466236	0	0
CBAJDB_332_scaffold_820_2	CBAJDB_332	KS_bin.50	0	0	0	0	0.579145	0	0	0	0	0
CBAJDB_332_scaffold_820_3	CBAJDB_332	KS_bin.50	0	0	0	0	0.963048	0	0	0	0	0
CBAJDB_332_scaffold_820_4	CBAJDB_332	KS_bin.50	0	0	0	0	4.35848	2.04371	0	0.238637	0	0
CBAJDB_332_scaffold_820_5	CBAJDB_332	KS_bin.50	0	0	0	0	0	0	0	0.176955	0	0
CBAJDB_332_scaffold_820_7	CBAJDB_332	KS_bin.50	0	0	0	0	0	0	0	0.238637	0	0
CBAJDB_332_scaffold_820_9	CBAJDB_332	KS_bin.50	0	0	0	0	1.25553	0	0	0	0	0
CBAJDB_332_scaffold_820_11	CBAJDB_332	KS_bin.50	0	0	0	0	1.18116	1.66155	0	0	0	0
CBAJDB_332_scaffold_820_12	CBAJDB_332	KS_bin.50	0	0	0	0	1.81603	0	0	0	0	0
CBAJDB_332_scaffold_820_13	CBAJDB_332	KS_bin.50	0	0	0	0	11.145	3.91944	0	0.572074	0	0
CBAJDB_332_scaffold_820_14	CBAJDB_332	KS_bin.50	0	0	0	0	8.36331	0	0	0.274746	0	0
CBAJDB_332_scaffold_820_18	CBAJDB_332	KS_bin.50	0	0	0	0	1.22824	0	0	0	0	0
CBAJDB_332_scaffold_820_20	CBAJDB_332	KS_bin.50	0	0	0	0	3.13882	0	0	0	0	0
CBAJDB_332_scaffold_820_21	CBAJDB_332	KS_bin.50	0	0	0	0	5.35252	0	0	0	0	0
CBAJDB_332_scaffold_820_23	CBAJDB_332	KS_bin.50	0	0	0	1.08433	1.09588	0	0	0.360012	0	0
CBAJDB_332_scaffold_820_24	CBAJDB_332	KS_bin.50	0	0	0	0	2.67626	0	0	0	0	0
CBAJDB_332_scaffold_820_26	CBAJDB_332	KS_bin.50	0	0	0	0	0.452393	0	0	0	0	0
CBAJDB_332_scaffold_890_2	CBAJDB_332	KS_bin.50	0	0	0	0.614072	2.27558	0	0	0.13592	0	0
CBAJDB_332_scaffold_890_3	CBAJDB_332	KS_bin.50	0	0	0	0.272847	0.551507	0	0	0.135883	0	0
CBAJDB_332_scaffold_890_4	CBAJDB_332	KS_bin.50	0	0	0	0	0	0	0	0	4.13912	0
CBAJDB_332_scaffold_890_6	CBAJDB_332	KS_bin.50	0	0	0	0	2.62108	0	0	0.107632	0	0
CBAJDB_332_scaffold_890_7	CBAJDB_332	KS_bin.50	0	0	0	0	1.39016	0	0	0.152229	0	0
CBAJDB_332_scaffold_890_8	CBAJDB_332	KS_bin.50	0	0	0	0.823903	4.44096	0	0	0.273546	0	0
CBAJDB_332_scaffold_890_10	CBAJDB_332	KS_bin.50	0	0	0	0	5.08489	0	0	0.119318	0	0
CBAJDB_332_scaffold_890_11	CBAJDB_332	KS_bin.50	0	0	0	0	5.52706	0	0	0	0	0
CBAJDB_332_scaffold_890_12	CBAJDB_332	KS_bin.50	0	0	0	0	0.687148	0	0	0	0	0
CBAJDB_332_scaffold_890_13	CBAJDB_332	KS_bin.50	0	0	0	0	1.76559	0	0	0	0	0
CBAJDB_332_scaffold_923_1	CBAJDB_332	KS_bin.50	0	0	0	0	1.69496	0	0	0	0	0
CBAJDB_332_scaffold_923_3	CBAJDB_332	KS_bin.50	0	0	0	0	4.23741	0	0	0	0	0
CBAJDB_332_scaffold_923_4	CBAJDB_332	KS_bin.50	0	0	0	0	2.44466	0	0	0	0	0
CBAJDB_332_scaffold_923_6	CBAJDB_332	KS_bin.50	0	0	0	0	5.47417	0	0	0.599446	2.86174	0
CBAJDB_332_scaffold_923_7	CBAJDB_332	KS_bin.50	0	0	0	1.06595	7.54116	0	0	0.35391	0	0
CBAJDB_332_scaffold_923_8	CBAJDB_332	KS_bin.50	0	0	0	0	0.888968	0	0	0.146019	0	0
CBAJDB_332_scaffold_923_9	CBAJDB_332	KS_bin.50	0	0	0	0	1.91883	0	0	0	0	0
CBAJDB_332_scaffold_923_10	CBAJDB_332	KS_bin.50	0	0	0	0	2.01782	0	0	0	0	0
CBAJDB_332_scaffold_923_11	CBAJDB_332	KS_bin.50	0	0	0	0	1.87289	0	0	0	0	0
CBAJDB_332_scaffold_923_12	CBAJDB_332	KS_bin.50	0	0	0	0	2.5298	0	0	0.103884	0	0
CBAJDB_332_scaffold_923_13	CBAJDB_332	KS_bin.50	0	0	0	0	3.91146	0	0	0	0	0
CBAJDB_332_scaffold_923_14	CBAJDB_332	KS_bin.50	0	0	0	0	1.41247	0	0	0	0	0
CBAJDB_332_scaffold_923_16	CBAJDB_332	KS_bin.50	0	0	0	0	21.2527	0	0	0.905046	0	0
CBAJDB_332_scaffold_923_17	CBAJDB_332	KS_bin.50	0	0	0	0	0.611165	0	0	0	0	0
CBAJDB_332_scaffold_923_21	CBAJDB_332	KS_bin.50	0	0	0	0	0	0	0	0.982621	0	0
CBAJDB_332_scaffold_923_22	CBAJDB_332	KS_bin.50	0	0	0	0	0.749985	0	0	0.12319	0	0
CBAJDB_332_scaffold_923_25	CBAJDB_332	KS_bin.50	0	0	0	0	0.78958	0	0	0	0	0
CBAJDB_332_scaffold_953_1	CBAJDB_332	KS_bin.50	0	0	0	0	0	0	0	0.158789	0	0
CBAJDB_332_scaffold_953_3	CBAJDB_332	KS_bin.50	0	0	0	0	0	0	0	0.0703054	0	0
CBAJDB_332_scaffold_953_4	CBAJDB_332	KS_bin.50	0	0	0	0	0	0	0	0.110994	0	0
CBAJDB_332_scaffold_953_5	CBAJDB_332	KS_bin.50	0	0	0	0	0	0	0	0.090003	0	0
CBAJDB_332_scaffold_953_6	CBAJDB_332	KS_bin.50	0	0	0	0	0	0	0	0.238978	0	0
CBAJDB_332_scaffold_953_8	CBAJDB_332	KS_bin.50	0	0	0	0	0	0	0	0.122109	0	0
CBAJDB_332_scaffold_962_2	CBAJDB_332	KS_bin.50	0	0	0	0	2.01782	0	0	0	0	0
CBAJDB_332_scaffold_962_3	CBAJDB_332	KS_bin.50	0	0	0	0	0.997038	0	0	0	0	0
CBAJDB_332_scaffold_962_4	CBAJDB_332	KS_bin.50	0	0	0	0	4.88932	0	0	0.602328	0	0
CBAJDB_332_scaffold_962_5	CBAJDB_332	KS_bin.50	0	0	0	0	1.58903	0	0	0	0	0
CBAJDB_332_scaffold_962_6	CBAJDB_332	KS_bin.50	0	0	0	1.60744	4.06142	0	0	0.133423	0	0
CBAJDB_332_scaffold_962_7	CBAJDB_332	KS_bin.50	0	0	0	0	4.24753	0	0	0.0996692	0	0
CBAJDB_332_scaffold_962_8	CBAJDB_332	KS_bin.50	0	0	0	0	0	0	0	0.130098	0	0
CBAJDB_332_scaffold_962_9	CBAJDB_332	KS_bin.50	0	0	0	0	2.95633	0	0	0.161866	0	0
CBAJDB_332_scaffold_962_10	CBAJDB_332	KS_bin.50	0	0	0	0.27344	16.5812	0	0	0.272357	1.30022	0
CBAJDB_332_scaffold_962_11	CBAJDB_332	KS_bin.50	0	0	0	0	7.7632	0	0	0	0	0
CBAJDB_332_scaffold_962_12	CBAJDB_332	KS_bin.50	0	0	0	0	13.5856	0	0	0.637579	0	0
CBAJDB_332_scaffold_962_13	CBAJDB_332	KS_bin.50	0	0	0	0	8.65514	6.08764	0	0	0	0
CBAJDB_332_scaffold_962_14	CBAJDB_332	KS_bin.50	0	0	0	0	8.36331	2.35295	0	0.274746	0	0
CBAJDB_332_scaffold_962_15	CBAJDB_332	KS_bin.50	0	0	0	0	3.74992	0	0	0.12319	0	0
CBAJDB_332_scaffold_962_16	CBAJDB_332	KS_bin.50	0	0	0	0	0.948674	0	0	0	0	0
CBAJDB_332_scaffold_962_17	CBAJDB_332	KS_bin.50	0	0	0	0	12.7122	0	0	0.130504	0	0
CBAJDB_332_scaffold_962_18	CBAJDB_332	KS_bin.50	0	0	0	0	3.58091	0	0	0	0	0
CBAJDB_332_scaffold_962_19	CBAJDB_332	KS_bin.50	0	0	0	0	2.78624	0	0	0	0	0
CBAJDB_332_scaffold_962_20	CBAJDB_332	KS_bin.50	0	0	0	0.475548	0.961228	0	0	0.0789441	0	0
CBAJDB_332_scaffold_962_22	CBAJDB_332	KS_bin.50	0	0	0	0	15.1336	4.25773	0	0.49716	0	0
CBAJDB_332_scaffold_970_6	CBAJDB_332	KS_bin.50	0	0	0	0	6.87148	0	0	0.141086	0	0
CBAJDB_332_scaffold_970_7	CBAJDB_332	KS_bin.50	0	0	0	0.609116	2.46242	0	0	0	0	0
CBAJDB_332_scaffold_970_8	CBAJDB_332	KS_bin.50	0	0	0	0	3.7947	0	0	0	0	0
CBAJDB_332_scaffold_970_9	CBAJDB_332	KS_bin.50	0	0	0	0	3.40127	0	0	0	0	0
CBAJDB_332_scaffold_970_10	CBAJDB_332	KS_bin.50	0	0	0	0	2.4099	0	0	0	0	0
CBAJDB_332_scaffold_970_11	CBAJDB_332	KS_bin.50	0	0	0	0	4.29467	0	0	0.141086	0	0
CBAJDB_332_scaffold_970_13	CBAJDB_332	KS_bin.50	0	0	0	1.25782	3.81367	0	0	0.626421	0	0
CBAJDB_332_scaffold_970_14	CBAJDB_332	KS_bin.50	0	0	0	0	3.4828	0	55.9761	0	0	0
CBAJDB_332_scaffold_970_15	CBAJDB_332	KS_bin.50	0	0	0	0	0	0	0	0.102106	0	0
CBAJDB_332_scaffold_970_17	CBAJDB_332	KS_bin.50	0	0	0	0	0	0	0	0.13515	0	0
CBAJDB_332_scaffold_970_18	CBAJDB_332	KS_bin.50	0	0	0	0	1.09118	0	0	0	0	0
CBAJDB_332_scaffold_970_20	CBAJDB_332	KS_bin.50	0	0	0	0.731293	0	0	0	0	0	0
CBAJDB_332_scaffold_970_22	CBAJDB_332	KS_bin.50	0	0	0	0	0.388753	0	0	0.255421	0	0
CBAJDB_332_scaffold_970_23	CBAJDB_332	KS_bin.50	0	0	0	0	0	0	0	0.835228	0	0
CBAJDB_332_scaffold_970_24	CBAJDB_332	KS_bin.50	0	0	0	0	4.58926	0	4.91727	0	0	0
CBAJDB_332_scaffold_970_26	CBAJDB_332	KS_bin.50	0	0	0	0	8.30865	0	0	0	0	0
CBAJDB_332_scaffold_984_2	CBAJDB_332	KS_bin.50	0	0	0	0	0	0	0	0.130913	0	0
CBAJDB_332_scaffold_984_3	CBAJDB_332	KS_bin.50	0	0	0	0	5.88777	0	0	0.351675	0	0
CBAJDB_332_scaffold_984_4	CBAJDB_332	KS_bin.50	0	0	0	0	0	0	2.18985	0.0671405	0	0
CBAJDB_332_scaffold_984_6	CBAJDB_332	KS_bin.50	0	0	0	0	2.29049	0	0	0	0	0
CBAJDB_332_scaffold_984_8	CBAJDB_332	KS_bin.50	0	0	0	0	7.30588	0	0	0	0	0
CBAJDB_332_scaffold_984_9	CBAJDB_332	KS_bin.50	0	0	0	0	4.81004	0	3.68131	0.451475	0	0
CBAJDB_332_scaffold_984_10	CBAJDB_332	KS_bin.50	0	0	0	0	13.1054	0	0	0	0	0
CBAJDB_332_scaffold_984_11	CBAJDB_332	KS_bin.50	0	0	0	0	2.98234	0	0	0.122467	0	0
CBAJDB_332_scaffold_984_12	CBAJDB_332	KS_bin.50	0	0	0	0	1.63501	0	0	0.268562	0	0
CBAJDB_332_scaffold_984_13	CBAJDB_332	KS_bin.50	0	0	0	0	0.850317	0	0	0	0	0
CBAJDB_332_scaffold_984_19	CBAJDB_332	KS_bin.50	0	0	0	0	1.90446	0	0	0.31282	0	0
CBAJDB_332_scaffold_984_20	CBAJDB_332	KS_bin.50	0	0	0	0.392457	0.793275	0	0	0.325752	0	0
CBAJDB_332_scaffold_984_21	CBAJDB_332	KS_bin.50	0	0	0	1.93511	3.91146	0	0	0	0	0
CBAJDB_332_scaffold_1003_1	CBAJDB_332	KS_bin.50	0	0	0	0	4.11732	0	0	0.169075	0	0
CBAJDB_332_scaffold_1003_2	CBAJDB_332	KS_bin.50	0	0	0	0	1.56458	0	0	0	0	0
CBAJDB_332_scaffold_1003_4	CBAJDB_332	KS_bin.50	0	0	0	0	22.2343	0	0	0.476366	0	0
CBAJDB_332_scaffold_1003_5	CBAJDB_332	KS_bin.50	0	0	0	0	2.07265	0	0	0.226964	0	0
CBAJDB_332_scaffold_1003_6	CBAJDB_332	KS_bin.50	0	0	0	0	6.39609	0	0	0.525301	0	0
CBAJDB_332_scaffold_1003_7	CBAJDB_332	KS_bin.50	0	0	0	0	5.18867	0	0	0.170455	0	0
CBAJDB_332_scaffold_1003_8	CBAJDB_332	KS_bin.50	0	0	0	0	0.634027	0	0	0.104143	0	0
CBAJDB_332_scaffold_1003_9	CBAJDB_332	KS_bin.50	0	0	0	0	1.67818	0	0	0	0	0
CBAJDB_332_scaffold_1003_10	CBAJDB_332	KS_bin.50	0	0	0	0	45.1079	0	0	0.673571	0	0
CBAJDB_332_scaffold_1003_11	CBAJDB_332	KS_bin.50	0	0	0	0.75545	15.27	0	0	0.689753	0	0
CBAJDB_332_scaffold_1003_12	CBAJDB_332	KS_bin.50	0	0	0	0	0.739084	0	0	0	0	0
CBAJDB_332_scaffold_1003_13	CBAJDB_332	KS_bin.50	0	0	0	0	0.71217	0	0	0	0	0
CBAJDB_332_scaffold_1003_14	CBAJDB_332	KS_bin.50	0	0	0	0	1.52242	0	0	0	0	0
CBAJDB_332_scaffold_1003_16	CBAJDB_332	KS_bin.50	0	0	0	0	1.20686	0	0	0	0	0
CBAJDB_332_scaffold_1003_20	CBAJDB_332	KS_bin.50	0	0	0	0	1.77174	0	0	0	0	0
CBAJDB_332_scaffold_1003_21	CBAJDB_332	KS_bin.50	0	0	0	0	1.67266	0	0	0	0	0
CBAJDB_332_scaffold_1003_22	CBAJDB_332	KS_bin.50	0	0	0	0	1.60914	0	0	0	0	0
CBAJDB_332_scaffold_1003_23	CBAJDB_332	KS_bin.50	0	0	0	0	1.61939	0	0	0	0	0
CBAJDB_332_scaffold_1003_24	CBAJDB_332	KS_bin.50	0	0	0	0	4.03563	0	0	0	0	0
CBAJDB_332_scaffold_1018_2	CBAJDB_332	KS_bin.50	0	0	0	0	16.5094	0	0	0	0	0
CBAJDB_332_scaffold_1018_3	CBAJDB_332	KS_bin.50	0	0	0	0	7.40519	0	0	0	0	0
CBAJDB_332_scaffold_1018_4	CBAJDB_332	KS_bin.50	0	0	0	0	5.89159	0	0	0.074441	0	0
CBAJDB_332_scaffold_1018_5	CBAJDB_332	KS_bin.50	0	0	0	0	9.7498	0	0	0	0	0
CBAJDB_332_scaffold_1018_6	CBAJDB_332	KS_bin.50	0	0	0	0	1.71209	0	0	0.140611	0	0
CBAJDB_332_scaffold_1018_7	CBAJDB_332	KS_bin.50	0	0	0	0	2.34327	0	0	0.0962244	0	0
CBAJDB_332_scaffold_1018_9	CBAJDB_332	KS_bin.50	0	0	0	0.718757	20.3396	0	0	0.238637	0	0
CBAJDB_332_scaffold_1018_10	CBAJDB_332	KS_bin.50	0	0	0	0.63849	20.6493	0	0	0.31798	0	0
CBAJDB_332_scaffold_1018_11	CBAJDB_332	KS_bin.50	0	0.142644	0	1.00626	10.1698	0	0	1.00227	0	0
CBAJDB_332_scaffold_1018_12	CBAJDB_332	KS_bin.50	0	0	0	0	1.88329	0	0	1.85606	0	0
CBAJDB_332_scaffold_1018_13	CBAJDB_332	KS_bin.50	0	0	0	0.575663	16.8721	3.27368	0	0.286692	0	0
CBAJDB_332_scaffold_1018_15	CBAJDB_332	KS_bin.50	0	0	0	0	1.87634	0	0	0.154101	0	0
CBAJDB_332_scaffold_1018_16	CBAJDB_332	KS_bin.50	0	0	0	0	1.86945	0	0	0.153535	0	0
CBAJDB_332_scaffold_1018_17	CBAJDB_332	KS_bin.50	0	0	0	0	1.53622	0	0	0	0	0
CBAJDB_332_scaffold_1018_18	CBAJDB_332	KS_bin.50	0	0	0	0	1.67634	0	0	0.183567	0	0
CBAJDB_332_scaffold_1018_19	CBAJDB_332	KS_bin.50	0	0	0	0	2.08397	0	0	0	0	0
CBAJDB_332_scaffold_1018_20	CBAJDB_332	KS_bin.50	0	0	0	0	0	0	0	0.342307	0	0
CBAJDB_332_scaffold_1018_21	CBAJDB_332	KS_bin.50	0	0	0	0	2.29049	0	0	0.188114	0	0
CBAJDB_332_scaffold_1018_23	CBAJDB_332	KS_bin.50	0	0	0	0	1.99408	0	0	0	0	0
CBAJDB_332_scaffold_1018_24	CBAJDB_332	KS_bin.50	0	0	0	0	3.05399	0	0	0	0	0
CBAJDB_332_scaffold_1018_25	CBAJDB_332	KS_bin.50	0	0	0	0	0.721262	0	0	0.059236	0	0
CBAJDB_332_scaffold_1018_26	CBAJDB_332	KS_bin.50	0	0	0	0	0	0	0	0.159395	0	0
CBAJDB_332_scaffold_1020_2	CBAJDB_332	KS_bin.50	0	0	0	0	1.47388	0	0	0	0	0
CBAJDB_332_scaffold_1020_5	CBAJDB_332	KS_bin.50	0	0	0	0	0.997038	0	0	0	0	0
CBAJDB_332_scaffold_1020_6	CBAJDB_332	KS_bin.50	0	0	0	0	0.762353	0	0	0	0	0
CBAJDB_332_scaffold_1020_7	CBAJDB_332	KS_bin.50	0	0	0	0	6.57094	0	0	0	0	0
CBAJDB_332_scaffold_1020_8	CBAJDB_332	KS_bin.50	0	0.0478671	0	0	1.36507	0	0	0.112111	0	0
CBAJDB_332_scaffold_1020_9	CBAJDB_332	KS_bin.50	0	0	0	0	34.2802	0	0	0.938459	0	0
CBAJDB_332_scaffold_1020_10	CBAJDB_332	KS_bin.50	0	0	0	0.409049	0	0	0	0	0	0
CBAJDB_332_scaffold_1020_18	CBAJDB_332	KS_bin.50	0	0	0	0	1.57427	0	0	0	0	0
CBAJDB_332_scaffold_1020_19	CBAJDB_332	KS_bin.50	0	0	0	0	4.04848	0	0	0	0	0
CBAJDB_332_scaffold_1026_1	CBAJDB_332	KS_bin.50	0	0	0	0	0.449991	0	0	0	0	0
CBAJDB_332_scaffold_1026_2	CBAJDB_332	KS_bin.50	0	0	0	0	3.01476	0	0	0	0	0
CBAJDB_332_scaffold_1026_3	CBAJDB_332	KS_bin.50	0	0.0581271	0	0.205024	28.1803	10.4934	1.11009	0.408424	0	0
CBAJDB_332_scaffold_1026_4	CBAJDB_332	KS_bin.50	0	0	0	0	0.830865	0	0	0	0	0
CBAJDB_332_scaffold_1026_5	CBAJDB_332	KS_bin.50	0	0	0	0	1.15043	0	0	0	0	0
CBAJDB_332_scaffold_1026_6	CBAJDB_332	KS_bin.50	0	0	0	0	1.3596	0	0	0.223323	0	0
CBAJDB_332_scaffold_1026_7	CBAJDB_332	KS_bin.50	0	0	0	0	2.30086	0	0	0	0	0
CBAJDB_332_scaffold_1026_8	CBAJDB_332	KS_bin.50	0	0	0	0	1.12998	0	0	0	0	0
CBAJDB_332_scaffold_1026_10	CBAJDB_332	KS_bin.50	0	0	0	0	0.912908	0	0	0.224927	0	0
CBAJDB_332_scaffold_1026_11	CBAJDB_332	KS_bin.50	0	0	0	0	3.2526	0	0	0.0890435	0	0
CBAJDB_332_scaffold_1026_14	CBAJDB_332	KS_bin.50	0	0	0	0	3.64945	0	0	0	0	0
CBAJDB_332_scaffold_1026_16	CBAJDB_332	KS_bin.50	0	0	0	0	1.33112	0	0	0	0	0
CBAJDB_332_scaffold_1066_6	CBAJDB_332	KS_bin.50	0	0	0	0	2.21082	0	0	0	0	0
CBAJDB_332_scaffold_1066_7	CBAJDB_332	KS_bin.50	0	0	0	0	4.15093	0	0	0.0852274	0	0
CBAJDB_332_scaffold_1066_8	CBAJDB_332	KS_bin.50	0	0	0	0	5.52706	0	0	0.0907857	0	0
CBAJDB_332_scaffold_1066_17	CBAJDB_332	KS_bin.50	0	0	0	0.524094	0	0	0	0	0	0
CBAJDB_332_scaffold_1066_19	CBAJDB_332	KS_bin.50	0	0	0	0	0	0	0	0.242799	0	0
CBAJDB_332_scaffold_1070_1	CBAJDB_332	KS_bin.50	0	0	0	0	14.2834	0	0	0.938459	0	0
CBAJDB_332_scaffold_1070_2	CBAJDB_332	KS_bin.50	0	0	0	0	4.60974	0	0	0.465957	0	0
CBAJDB_332_scaffold_1070_4	CBAJDB_332	KS_bin.50	0	0	0	0	1.88504	0	0	0.193519	0	0
CBAJDB_332_scaffold_1070_5	CBAJDB_332	KS_bin.50	0	0	0	0	3.50682	0	0	0	0	0
CBAJDB_332_scaffold_1070_8	CBAJDB_332	KS_bin.50	0	0	0	0	3.32346	0	0	0	0	0
CBAJDB_332_scaffold_1070_10	CBAJDB_332	KS_bin.50	0	0	0	0	3.49237	0	0	0	0	0
CBAJDB_332_scaffold_1070_11	CBAJDB_332	KS_bin.50	0	0	0	0	3.32346	0	0	0	0	0
CBAJDB_332_scaffold_1070_14	CBAJDB_332	KS_bin.50	0	0	0	0	0.96671	0	0	0	0	0
CBAJDB_332_scaffold_1070_16	CBAJDB_332	KS_bin.50	0	0	0	0	0.595421	0	0	0	0	0
CBAJDB_332_scaffold_1070_18	CBAJDB_332	KS_bin.50	0	0	0	0	10.9353	0	0	0	0	0
CBAJDB_332_scaffold_1070_19	CBAJDB_332	KS_bin.50	0	0	0	2.26635	13.743	0	0	0	0	0
CBAJDB_332_scaffold_1070_20	CBAJDB_332	KS_bin.50	0	0	0	2.41889	2.44466	0	0	0	0	0
CBAJDB_332_scaffold_1072_3	CBAJDB_332	KS_bin.50	0	0	0	0	4.55024	0	3.04717	0	0	0
CBAJDB_332_scaffold_1072_4	CBAJDB_332	KS_bin.50	0	0	0	0	6.21372	0	0	0	0	0
CBAJDB_332_scaffold_1072_5	CBAJDB_332	KS_bin.50	0	0	0	0	16.4212	0	0	0	0	0
CBAJDB_332_scaffold_1072_6	CBAJDB_332	KS_bin.50	0	0	0	0	0.861847	0	0	0	0	0
CBAJDB_332_scaffold_1072_7	CBAJDB_332	KS_bin.50	0	0	0	0	0.543258	0	0	0	0	0
CBAJDB_332_scaffold_1072_9	CBAJDB_332	KS_bin.50	0	0	0	0	0.62468	0	0	0.102608	0	0
CBAJDB_332_scaffold_1072_10	CBAJDB_332	KS_bin.50	0	0	0	0	0	0	0	0.182364	0	0
CBAJDB_332_scaffold_1072_13	CBAJDB_332	KS_bin.50	0	0	0	2.22624	11.2498	12.6601	0	0.36957	0	0
CBAJDB_332_scaffold_1072_14	CBAJDB_332	KS_bin.50	0	0	0	0.84702	1.71209	0	0	0.140611	0	0
CBAJDB_332_scaffold_1072_15	CBAJDB_332	KS_bin.50	0	0	0	0	4.33952	0	1.36756	0.293504	0	0
CBAJDB_332_scaffold_1088_6	CBAJDB_332	KS_bin.50	0	0	0	0	3.7947	0	0	0	0	0
CBAJDB_332_scaffold_1088_7	CBAJDB_332	KS_bin.50	0	0	0	0	1.39695	0	0	0	0	0
CBAJDB_332_scaffold_1088_9	CBAJDB_332	KS_bin.50	0	0	0	0	0.9704	0	0	0	0	0
CBAJDB_332_scaffold_1088_19	CBAJDB_332	KS_bin.50	0	0	0	0	1.08189	0	0	0	0	0
CBAJDB_332_scaffold_1088_21	CBAJDB_332	KS_bin.50	0	0	0	0	0	0	0	0.151309	0	0
CBAJDB_332_scaffold_1088_22	CBAJDB_332	KS_bin.50	0	0	0	0	12.8254	4.24509	8.08359	0.867448	0	0
CBAJDB_332_scaffold_1108_5	CBAJDB_332	KS_bin.50	0	0	0	0	0.385804	0	0	0.0633709	0	0
CBAJDB_332_scaffold_1108_8	CBAJDB_332	KS_bin.50	0	0	0	0	1.10541	0	0	0.181571	0	0
CBAJDB_332_scaffold_1108_10	CBAJDB_332	KS_bin.50	0	0	0	1.44578	0	0	0	0	0	0
CBAJDB_332_scaffold_1108_11	CBAJDB_332	KS_bin.50	0	0	0	0	0	0	0	0.180006	0	0
CBAJDB_332_scaffold_1108_12	CBAJDB_332	KS_bin.50	0	0	0	1.0268	2.07547	0	0	0	0	0
CBAJDB_332_scaffold_1108_13	CBAJDB_332	KS_bin.50	0	0	0	0	0.9704	0	0	0.159395	0	0
CBAJDB_332_scaffold_1108_14	CBAJDB_332	KS_bin.50	0	0	0	0.990413	0	0	0	0	0	0
CBAJDB_332_scaffold_1108_15	CBAJDB_332	KS_bin.50	0	0	0	0	18.9735	0	0	0	0	0
CBAJDB_332_scaffold_1108_16	CBAJDB_332	KS_bin.50	0	0	0	0	0.289243	0	0	0.14253	0	0
CBAJDB_332_scaffold_1108_20	CBAJDB_332	KS_bin.50	0	0	0	0	1.11024	0	0	0	0	0
CBAJDB_332_scaffold_1151_1	CBAJDB_332	KS_bin.50	0	0	0	0	3.53118	0	0	0	0	0
CBAJDB_332_scaffold_1151_2	CBAJDB_332	KS_bin.50	0	0	0	0	0	0	7.28388	0	0	0
CBAJDB_332_scaffold_1151_3	CBAJDB_332	KS_bin.50	0	0	0	0	1.79046	0	0	0	0	0
CBAJDB_332_scaffold_1151_4	CBAJDB_332	KS_bin.50	0	0	0	0	0.578486	0	0	0.14253	0	0
CBAJDB_332_scaffold_1151_6	CBAJDB_332	KS_bin.50	0	0	0	0	0	0	0	0.135589	0	0
CBAJDB_332_scaffold_1151_8	CBAJDB_332	KS_bin.50	0	0	0	0	0	0	0	0.784252	0	0
CBAJDB_332_scaffold_1151_9	CBAJDB_332	KS_bin.50	0	0	0	0	2.87824	0	0	0	0	0
CBAJDB_332_scaffold_1151_12	CBAJDB_332	KS_bin.50	0	0	0	0	0.454821	0	0	0.0747073	0	0
CBAJDB_332_scaffold_1151_16	CBAJDB_332	KS_bin.50	0	0	0	0	0	0	0	0.0578413	0	0
CBAJDB_332_scaffold_1151_17	CBAJDB_332	KS_bin.50	0	0	0	0	0	0	0	0.168393	0	0
CBAJDB_332_scaffold_1151_18	CBAJDB_332	KS_bin.50	0	0	0	0	2.30086	0	0	0.188966	0	0
CBAJDB_332_scaffold_1151_19	CBAJDB_332	KS_bin.50	0	0	0	0	0.98164	0	0	0	0	0
CBAJDB_332_scaffold_1152_2	CBAJDB_332	KS_bin.50	0	0	0	0.237325	0.959414	0	0	0	0	0
CBAJDB_332_scaffold_1152_3	CBAJDB_332	KS_bin.50	0	0	0	0	0	0	0	0.342307	0	0
CBAJDB_332_scaffold_1152_4	CBAJDB_332	KS_bin.50	0	0	0	0	3.06319	0	0	0.251575	0	0
CBAJDB_332_scaffold_1152_5	CBAJDB_332	KS_bin.50	0	0	0	0	0	0	0	0.176208	0	0
CBAJDB_332_scaffold_1152_7	CBAJDB_332	KS_bin.50	0	0	0	0	0	0	0	0.2407	0	0
CBAJDB_332_scaffold_1152_8	CBAJDB_332	KS_bin.50	0	0	0	0	0	0	0	0.617164	0	0
CBAJDB_332_scaffold_1152_9	CBAJDB_332	KS_bin.50	0	0	0	1.03952	0	0	0	0.172568	0	0
CBAJDB_332_scaffold_1152_10	CBAJDB_332	KS_bin.50	0	0	0	0	2.12313	0	0	0.261554	0	0
CBAJDB_332_scaffold_1152_11	CBAJDB_332	KS_bin.50	0	0	0	0	3.86195	0	0	0.105725	0	0
CBAJDB_332_scaffold_1152_12	CBAJDB_332	KS_bin.50	0	0	0	0	3.50682	0	0	0.144005	0	0
CBAJDB_332_scaffold_1152_13	CBAJDB_332	KS_bin.50	0	0	0	0	2.66225	0	0	0.437292	0	0
CBAJDB_332_scaffold_1152_14	CBAJDB_332	KS_bin.50	0	0	0	0	0.423036	0	0	0.0694865	0	0
CBAJDB_332_scaffold_1152_15	CBAJDB_332	KS_bin.50	0	0	0	0	0	0	0	0.144005	0	0
CBAJDB_332_scaffold_1152_16	CBAJDB_332	KS_bin.50	0	0	0	0	3.7947	0	0	0	0	0
CBAJDB_332_scaffold_1161_1	CBAJDB_332	KS_bin.50	0	0	0	0	1.66718	0	0	0	0	0
CBAJDB_332_scaffold_1161_2	CBAJDB_332	KS_bin.50	0	0	0	0	2.97943	0	0	0	0	0
CBAJDB_332_scaffold_1161_3	CBAJDB_332	KS_bin.50	0	0	0	0	1.24936	0	0	0.102608	0	0
CBAJDB_332_scaffold_1161_4	CBAJDB_332	KS_bin.50	0	0	0	0.344138	1.39122	1.95704	0	0.171387	0	0
CBAJDB_332_scaffold_1161_6	CBAJDB_332	KS_bin.50	0	0	0	0.57831	0	0	0	0	0	0
CBAJDB_332_scaffold_1161_8	CBAJDB_332	KS_bin.50	0	0	0	0	15.8903	0	0	0	0	0
CBAJDB_332_scaffold_1161_9	CBAJDB_332	KS_bin.50	0	0	0	0	0	0	0	0.374542	0	0
CBAJDB_332_scaffold_1161_14	CBAJDB_332	KS_bin.50	0	0	0	0	3.07059	0	0	0.100873	0	0
CBAJDB_332_scaffold_1161_18	CBAJDB_332	KS_bin.50	0	0	0	0	1.37802	0	0	0.226349	0	0
CBAJDB_332_scaffold_1185_1	CBAJDB_332	KS_bin.50	0	0	0	0.911467	1.84235	0	0	0	0	0
CBAJDB_332_scaffold_1185_3	CBAJDB_332	KS_bin.50	0	0	0	0.304927	2.77358	0	0	0.10124	0	0
CBAJDB_332_scaffold_1185_6	CBAJDB_332	KS_bin.50	0	0	0	0	1.27122	0	0	0	0	0
CBAJDB_332_scaffold_1185_7	CBAJDB_332	KS_bin.50	0	0	0	0	1.18253	0	0	0.194239	0	0
CBAJDB_332_scaffold_1185_8	CBAJDB_332	KS_bin.50	0	0	0	1.27053	1.28406	3.61262	0	0.105458	0	0
CBAJDB_332_scaffold_1185_9	CBAJDB_332	KS_bin.50	0	0	0	0	6.12638	0	0	0	0	0
CBAJDB_332_scaffold_1185_10	CBAJDB_332	KS_bin.50	0	0	0	2.1812	1.46962	0	0	0	0	0
CBAJDB_332_scaffold_1185_13	CBAJDB_332	KS_bin.50	0	0	0	0	0.82547	0	0	0.135589	0	0
CBAJDB_332_scaffold_1185_14	CBAJDB_332	KS_bin.50	0	0	0	0	4.70824	0	0	0	0	0
CBAJDB_332_scaffold_1185_16	CBAJDB_332	KS_bin.50	0	0	0	0	3.06319	0	0	0	0	0
CBAJDB_332_scaffold_1185_19	CBAJDB_332	KS_bin.50	0	0	0	0	1.66173	0	0	0	0	0
CBAJDB_332_scaffold_1193_1	CBAJDB_332	KS_bin.50	0	0	0	0	0.844667	0	0	0	0	0
CBAJDB_332_scaffold_1193_2	CBAJDB_332	KS_bin.50	0	0	0	0	0.703305	0	0	0.0577613	0	0
CBAJDB_332_scaffold_1193_3	CBAJDB_332	KS_bin.50	0	0	0	0	2.00984	5.65453	0	0	0	0
CBAJDB_332_scaffold_1193_5	CBAJDB_332	KS_bin.50	0	0	0	0	1.44457	0	0	0.474561	0	0
CBAJDB_332_scaffold_1193_6	CBAJDB_332	KS_bin.50	0	0	0	0	0	0	0	0.172568	0	0
CBAJDB_332_scaffold_1193_7	CBAJDB_332	KS_bin.50	0	0	0	0	5.27479	0	0	0.173284	0	0
CBAJDB_332_scaffold_1193_8	CBAJDB_332	KS_bin.50	0	0	0	0	2.64838	0	0	0	0	0
CBAJDB_332_scaffold_1193_10	CBAJDB_332	KS_bin.50	0	0	0	0	2.01382	0	0	0.413479	0	0
CBAJDB_332_scaffold_1193_11	CBAJDB_332	KS_bin.50	0	0	0	0	3.02672	0	0	0	0	0
CBAJDB_332_scaffold_1193_12	CBAJDB_332	KS_bin.50	0	0	0	0	0.673496	0	0	0.110626	0	0
CBAJDB_332_scaffold_1193_13	CBAJDB_332	KS_bin.50	0	0	0	0	2.27004	0	0	0	0	0
CBAJDB_332_scaffold_1193_17	CBAJDB_332	KS_bin.50	0	0	0	0	1.05277	0	0	0	0	0
CBAJDB_332_scaffold_1193_18	CBAJDB_332	KS_bin.50	0	0	0	0	1.8626	0	0	0.152972	0	0
CBAJDB_332_scaffold_1251_3	CBAJDB_332	KS_bin.50	0	0	0	0	3.66699	0	0	0	0	0
CBAJDB_332_scaffold_1251_4	CBAJDB_332	KS_bin.50	0	0	0	0	0.861847	0	0	0	0	0
CBAJDB_332_scaffold_1251_5	CBAJDB_332	KS_bin.50	0	0	0	0	1.06379	0	0	0.174734	0	0
CBAJDB_332_scaffold_1251_6	CBAJDB_332	KS_bin.50	0	0	0	0	0	0	0	0.556819	0	0
CBAJDB_332_scaffold_1251_8	CBAJDB_332	KS_bin.50	0	0	0	0.615073	3.72975	3.49779	0	0.306318	0	0
CBAJDB_332_scaffold_1251_9	CBAJDB_332	KS_bin.50	0	0	0	0	1.2463	7.01273	0	0.102356	0	0
CBAJDB_332_scaffold_1251_14	CBAJDB_332	KS_bin.50	0	0	0	0	6.00578	0	0	0.65766	0	0
CBAJDB_332_scaffold_1251_16	CBAJDB_332	KS_bin.50	0	0	0	0	1.18806	0	0	0	0	0
CBAJDB_332_scaffold_1251_17	CBAJDB_332	KS_bin.50	0	0	0	0	0.861847	0	0	0	0	0
CBAJDB_332_scaffold_1251_19	CBAJDB_332	KS_bin.50	0	0	0	0	0.652746	0	0	0.053609	0	0
CBAJDB_332_scaffold_1251_20	CBAJDB_332	KS_bin.50	0	0	0	0	1.97089	0	0	0	0	0
CBAJDB_332_scaffold_1302_4	CBAJDB_332	KS_bin.50	0	0	0	0	0.58717	0	0	0	0	0
CBAJDB_332_scaffold_1302_6	CBAJDB_332	KS_bin.50	0	0	0	0	22.3735	0	0	0	0	0
CBAJDB_332_scaffold_1302_7	CBAJDB_332	KS_bin.50	0	0	0	0	5.40946	0	0	0	0	0
CBAJDB_332_scaffold_1302_12	CBAJDB_332	KS_bin.50	0	0	0	0	4.26109	0	0	0	0	0
CBAJDB_332_scaffold_1302_13	CBAJDB_332	KS_bin.50	0	0	0	0	1.07276	0	0	0	0	0
CBAJDB_332_scaffold_1302_14	CBAJDB_332	KS_bin.50	0	0	0	0	0.843266	0	0	0.138512	0	0
CBAJDB_332_scaffold_1302_15	CBAJDB_332	KS_bin.50	0	0	0	0	2.39854	0	0	0	0	0
CBAJDB_332_scaffold_1302_16	CBAJDB_332	KS_bin.50	0	0	0	0	0.640415	0	0	0.105192	0	0
CBAJDB_332_scaffold_1302_17	CBAJDB_332	KS_bin.50	0	0	0	0	0.722286	0	0	0.237281	0	0
CBAJDB_332_scaffold_1302_18	CBAJDB_332	KS_bin.50	0	0	0	0	2.41372	0	0	0	0	0
CBAJDB_332_scaffold_1329_2	CBAJDB_332	KS_bin.50	0	0	0	0	3.13882	0	0	0	0	0
CBAJDB_332_scaffold_1329_3	CBAJDB_332	KS_bin.50	0	0	0	0.369405	0.746681	0	0	0.122647	0	0
CBAJDB_332_scaffold_1329_4	CBAJDB_332	KS_bin.50	0	0	0	0	2.97362	0	0	0	0	0
CBAJDB_332_scaffold_1329_6	CBAJDB_332	KS_bin.50	0	0	0	0	0.870701	0	0	0	0	0
CBAJDB_332_scaffold_1329_10	CBAJDB_332	KS_bin.50	0	0	0	0	2.44466	0	0	0	0	0
CBAJDB_332_scaffold_1329_11	CBAJDB_332	KS_bin.50	0	0	0	0	1.62977	0	0	0	0	0
CBAJDB_332_scaffold_1329_12	CBAJDB_332	KS_bin.50	0	0	0	0.632073	1.91642	0	0	0	0	0
CBAJDB_332_scaffold_1329_13	CBAJDB_332	KS_bin.50	0	0	0	0	3.56835	0	0	0	0	0
CBAJDB_332_scaffold_1329_16	CBAJDB_332	KS_bin.50	0	0	0	0	0	0	0	0.0850538	0	0
CBAJDB_332_scaffold_1331_3	CBAJDB_332	KS_bin.50	0	0	0	0	0	0	0	0.107356	0	0
CBAJDB_332_scaffold_1331_5	CBAJDB_332	KS_bin.50	0	0	0	0	6.62959	0	1.77586	0.217791	0	0
CBAJDB_332_scaffold_1331_6	CBAJDB_332	KS_bin.50	0	0	0	0	7.16182	0	0	0	0	0
CBAJDB_332_scaffold_1331_7	CBAJDB_332	KS_bin.50	0	0	0	2.22624	0	0	0	0	0	0
CBAJDB_332_scaffold_1331_10	CBAJDB_332	KS_bin.50	0	0	0	0	0.68901	0	0	0.113175	0	0
CBAJDB_332_scaffold_1331_11	CBAJDB_332	KS_bin.50	0	0	0	0	7.88356	0	0	0	0	0
CBAJDB_332_scaffold_1331_12	CBAJDB_332	KS_bin.50	0	0	0	0	1.81603	0	0	0	0	0
CBAJDB_332_scaffold_1331_13	CBAJDB_332	KS_bin.50	0	0	0	0	7.5894	0	0	0	0	0
CBAJDB_332_scaffold_1331_15	CBAJDB_332	KS_bin.50	0	0	0	0	0	0	0	0.213068	0	0
CBAJDB_332_scaffold_1331_17	CBAJDB_332	KS_bin.50	0	0	0	0	2.4099	0	0	0.197921	0	0
CBAJDB_332_scaffold_1331_18	CBAJDB_332	KS_bin.50	0	0	0	0	0	0	0	0.36957	0	0
CBAJDB_332_scaffold_1331_19	CBAJDB_332	KS_bin.50	0	0	0	0	1.12002	0	0	0	0	0
CBAJDB_332_scaffold_1331_20	CBAJDB_332	KS_bin.50	0	0	0	0	1.03773	0	0	0	0	0
CBAJDB_332_scaffold_1360_1	CBAJDB_332	KS_bin.50	0	0	0	0	0.876706	0	0	0.144005	0	0
CBAJDB_332_scaffold_1360_2	CBAJDB_332	KS_bin.50	0	0	0	0	0.58717	0	0	0.0964467	0	0
CBAJDB_332_scaffold_1360_3	CBAJDB_332	KS_bin.50	0	0	0	0	0	0	0	0.15641	0	0
CBAJDB_332_scaffold_1360_6	CBAJDB_332	KS_bin.50	0	0	0	0	1.25553	0	0	0	0	0
CBAJDB_332_scaffold_1360_8	CBAJDB_332	KS_bin.50	0	0	0	0	0.159102	0	0	0.0784006	0	0
CBAJDB_332_scaffold_1360_9	CBAJDB_332	KS_bin.50	0	0	0	0	1.8626	0	0	0	0	0
CBAJDB_332_scaffold_1360_11	CBAJDB_332	KS_bin.50	0	0	0	0	0	0	0	0.0572859	0	0
CBAJDB_332_scaffold_1385_1	CBAJDB_332	KS_bin.50	0	0	0	0	0.63088	0	0	0	0	0
CBAJDB_332_scaffold_1385_2	CBAJDB_332	KS_bin.50	0	0	0	0	7.68498	0	0	0.105192	0	0
CBAJDB_332_scaffold_1385_4	CBAJDB_332	KS_bin.50	0	0	0	0	1.03986	0	0	0.0854016	0	0
CBAJDB_332_scaffold_1385_5	CBAJDB_332	KS_bin.50	0	0	0	0	3.09583	0	0	0	0	0
CBAJDB_332_scaffold_1385_6	CBAJDB_332	KS_bin.50	0	0	0	0	9.63048	0	0	0	0	0
CBAJDB_332_scaffold_1385_7	CBAJDB_332	KS_bin.50	0	0	0	0	31.9911	0	0	0	0	0
CBAJDB_332_scaffold_1385_8	CBAJDB_332	KS_bin.50	0	0	0	7.8614	79.4515	0	21.2826	0	0	0
CBAJDB_332_scaffold_1385_9	CBAJDB_332	KS_bin.50	0	0	0	0	0.474337	0	0	0.0779131	0	0
CBAJDB_332_scaffold_1385_10	CBAJDB_332	KS_bin.50	0	0	0	0	0	0	0	0.300442	0	0
CBAJDB_332_scaffold_1385_11	CBAJDB_332	KS_bin.50	0	0	0	0	0.807126	0	0	0	0	0
CBAJDB_332_scaffold_1385_12	CBAJDB_332	KS_bin.50	0	0	0	0	1.03986	0	0	0.170803	0	0
CBAJDB_332_scaffold_1385_13	CBAJDB_332	KS_bin.50	0	0	0	0	1.21648	0	0	0	0	0
CBAJDB_332_scaffold_1385_14	CBAJDB_332	KS_bin.50	0	0	0	0	5.22421	0	0	0	0	0
CBAJDB_332_scaffold_1385_15	CBAJDB_332	KS_bin.50	0	0	0	0	1.69779	0	0	0.139437	0	0
CBAJDB_332_scaffold_1423_1	CBAJDB_332	KS_bin.50	0	0	0	0	1.3596	0	0	0	0	0
CBAJDB_332_scaffold_1423_2	CBAJDB_332	KS_bin.50	0	0	0	0	0	0	0	0.446646	0	0
CBAJDB_332_scaffold_1423_3	CBAJDB_332	KS_bin.50	0	0	0	0	0.775136	0	0	0	0	0
CBAJDB_332_scaffold_1423_4	CBAJDB_332	KS_bin.50	0	0	0	0	1.52242	0	0	0.0833561	0	0
CBAJDB_332_scaffold_1423_5	CBAJDB_332	KS_bin.50	0	0	0	0	0.870701	0	0	0	0	0
CBAJDB_332_scaffold_1423_7	CBAJDB_332	KS_bin.50	0	0	0	0	1.10063	0	0	0.361571	0	0
CBAJDB_332_scaffold_1423_8	CBAJDB_332	KS_bin.50	0	0	0	0	0.820144	0	0	0	0	0
CBAJDB_332_scaffold_1423_9	CBAJDB_332	KS_bin.50	0	0	0	0	0.599634	0	0	0	0	0
CBAJDB_332_scaffold_1423_11	CBAJDB_332	KS_bin.50	0	0	0	0	0.608241	0	0	0.0999077	0	0
CBAJDB_332_scaffold_1423_12	CBAJDB_332	KS_bin.50	0	0	0	0	1.78626	0	3.18989	0	0	0
CBAJDB_332_scaffold_1423_15	CBAJDB_332	KS_bin.50	0	0	0	0	0	0	0	0.535403	0	0
CBAJDB_332_scaffold_1423_18	CBAJDB_332	KS_bin.50	0	0	0	0	2.90565	0	0	0	0	0
CBAJDB_332_scaffold_1439_7	CBAJDB_332	KS_bin.50	0	0	0	0	0.985445	0	0	0	0	0
CBAJDB_332_scaffold_1439_9	CBAJDB_332	KS_bin.50	0	0	0	0	0.955807	0	0	0	0	0
CBAJDB_332_scaffold_1439_12	CBAJDB_332	KS_bin.50	0	0	0	2.12933	39.3511	0	0	0.252487	0	0
CBAJDB_332_scaffold_1439_13	CBAJDB_332	KS_bin.50	0	0	0	0	6.65175	0	0	0.121399	0	0
CBAJDB_332_scaffold_1439_14	CBAJDB_332	KS_bin.50	0	0	0	0	1.76151	0	0	0.0964467	0	0
CBAJDB_332_scaffold_1439_15	CBAJDB_332	KS_bin.50	0	0	0	0	1.76559	0	0	0	0	0
CBAJDB_332_scaffold_1439_16	CBAJDB_332	KS_bin.50	0	0	0	0	1.30717	0	0	0.107356	0	0
CBAJDB_332_scaffold_1500_1	CBAJDB_332	KS_bin.50	0	0	0	0	1.02518	0	0	0	0	0
CBAJDB_332_scaffold_1500_4	CBAJDB_332	KS_bin.50	0	0	0	0	2.75355	0	0	0	0	0
CBAJDB_332_scaffold_1500_5	CBAJDB_332	KS_bin.50	0	0	0	0	0.844667	0	0	0	0	0
CBAJDB_332_scaffold_1500_7	CBAJDB_332	KS_bin.50	0	0	0	0	0.779892	0	0	0	0	0
CBAJDB_332_scaffold_1500_9	CBAJDB_332	KS_bin.50	0	0	0	0	1.20781	0	0	0	0	0
CBAJDB_332_scaffold_1500_11	CBAJDB_332	KS_bin.50	0	0	0	0	2.94265	0	0	0	0	0
CBAJDB_332_scaffold_1500_14	CBAJDB_332	KS_bin.50	0	0	0	0	3.7947	0	0	0	0	0
CBAJDB_332_scaffold_1508_1	CBAJDB_332	KS_bin.50	0	0	0	0	6.12638	0	0	0.0838582	0	0
CBAJDB_332_scaffold_1508_2	CBAJDB_332	KS_bin.50	0	0	0	0	9.65486	0	0	0	0	0
CBAJDB_332_scaffold_1508_4	CBAJDB_332	KS_bin.50	0	0	0	0	2.42138	0	0	0	0	0
CBAJDB_332_scaffold_1508_5	CBAJDB_332	KS_bin.50	0	0	0	0	1.26176	0	0	0	0	0
CBAJDB_332_scaffold_1508_8	CBAJDB_332	KS_bin.50	0	0	0	0	0.739084	0	0	0	0	0
CBAJDB_332_scaffold_1508_12	CBAJDB_332	KS_bin.50	0	0	0	0	0.72024	0	0	0	0	0
CBAJDB_332_scaffold_1508_13	CBAJDB_332	KS_bin.50	0	0	0	0	0	0	0	0.321242	0	0
CBAJDB_332_scaffold_1508_16	CBAJDB_332	KS_bin.50	0	0	0	0	2.43685	0	0	0	0	0
CBAJDB_332_scaffold_1508_19	CBAJDB_332	KS_bin.50	0	0	0	0	0.716182	0	0	0	0	0
CBAJDB_332_scaffold_1593_1	CBAJDB_332	KS_bin.50	0	0	0	0	3.37357	0	0	0	0	0
CBAJDB_332_scaffold_1593_3	CBAJDB_332	KS_bin.50	0	0	0	0	3.02672	0	0	0	0	0
CBAJDB_332_scaffold_1593_8	CBAJDB_332	KS_bin.50	0	0	0	0	0.523676	0	0	0	0	0
CBAJDB_332_scaffold_1593_9	CBAJDB_332	KS_bin.50	0	0	0	0	2.46242	0	0	0.606703	0	0
CBAJDB_332_scaffold_1593_10	CBAJDB_332	KS_bin.50	0	0	0	0	2.107	0	0	0.115363	0	0
CBAJDB_332_scaffold_1593_11	CBAJDB_332	KS_bin.50	0	0	0	0	1.39695	0	0	0	0	0
CBAJDB_332_scaffold_1593_12	CBAJDB_332	KS_bin.50	0	0	0	0	1.37802	0	0	0	0	0
CBAJDB_332_scaffold_1607_2	CBAJDB_332	KS_bin.50	0	0	0	0	1.8626	0	0	0	0	0
CBAJDB_332_scaffold_1607_3	CBAJDB_332	KS_bin.50	0	0	0	0	1.47817	0	0	0	0	0
CBAJDB_332_scaffold_1607_4	CBAJDB_332	KS_bin.50	0	0	0	0	0.476114	0	0	0	0	0
CBAJDB_332_scaffold_1607_5	CBAJDB_332	KS_bin.50	0	0	0	0.582326	1.17706	0	0	0.0966699	0	0
CBAJDB_332_scaffold_1607_6	CBAJDB_332	KS_bin.50	0	0	0	0	0	0	0	0.132156	0	0
CBAJDB_332_scaffold_1607_7	CBAJDB_332	KS_bin.50	0	0	0	0	2.08397	0	0	0	0	0
CBAJDB_332_scaffold_1607_8	CBAJDB_332	KS_bin.50	0	0	0	0	2.72795	0	0	0.179233	0	0
CBAJDB_332_scaffold_1607_9	CBAJDB_332	KS_bin.50	0	0	0	0	6.35612	0	0	0	0	0
CBAJDB_332_scaffold_1607_11	CBAJDB_332	KS_bin.50	0	0	0	0	3.49077	0	0	0.0955639	0	0
CBAJDB_332_scaffold_1607_16	CBAJDB_332	KS_bin.50	0	0	0	0	1.57916	0	0	0	0	0
CBAJDB_332_scaffold_1607_17	CBAJDB_332	KS_bin.50	0	0	0	0	4.98519	0	0	0	0	0
CBAJDB_332_scaffold_1607_19	CBAJDB_332	KS_bin.50	0	0	0	0.55047	89.5698	0	5.96098	1.55349	0	0
CBAJDB_332_scaffold_1607_20	CBAJDB_332	KS_bin.50	0	0	0	0	2.88914	0	0	0	0	0
CBAJDB_332_scaffold_1607_21	CBAJDB_332	KS_bin.50	0	0	0	0	1.16093	0	0	0	0	0
CBAJDB_332_scaffold_1607_22	CBAJDB_332	KS_bin.50	0	0	0	0	2.21082	0	0	0	0	0
CBAJDB_332_scaffold_1607_23	CBAJDB_332	KS_bin.50	0	0	0	0	1.38932	0	0	0	0	0
CBAJDB_332_scaffold_1607_25	CBAJDB_332	KS_bin.50	0	0	0	0	2.82494	0	0	0.232008	0	0
CBAJDB_332_scaffold_1607_26	CBAJDB_332	KS_bin.50	0	0	0	0	2.31834	0	0	0	0	0
CBAJDB_332_scaffold_1607_28	CBAJDB_332	KS_bin.50	0	0	0	0	1.47817	0	0	0	0	0
CBAJDB_332_scaffold_1630_4	CBAJDB_332	KS_bin.50	0	0	0	0	2.39854	0	0	0	0	0
CBAJDB_332_scaffold_1630_5	CBAJDB_332	KS_bin.50	0	0	0	0	1.45283	0	0	0	0	0
CBAJDB_332_scaffold_1630_7	CBAJDB_332	KS_bin.50	0	0	0	0	0	0	0	0.0556819	0	0
CBAJDB_332_scaffold_1630_8	CBAJDB_332	KS_bin.50	0	0	0	0	1.38553	0	0	0	0	0
CBAJDB_332_scaffold_1630_15	CBAJDB_332	KS_bin.50	0	0	0	0	0.615605	0	0	0.202234	0	0
CBAJDB_332_scaffold_1715_2	CBAJDB_332	KS_bin.50	0	0	0	0	0.921177	0	0	0.0756547	0	0
CBAJDB_332_scaffold_1715_3	CBAJDB_332	KS_bin.50	0	0	0	1.48855	10.5308	0	0	0.247109	0	0
CBAJDB_332_scaffold_1715_6	CBAJDB_332	KS_bin.50	0	0	0	0	1.00492	0	0	0	0	0
CBAJDB_332_scaffold_1715_8	CBAJDB_332	KS_bin.50	0	0	0	0.628912	20.9752	0	0	0.156605	0	0
CBAJDB_332_scaffold_1715_9	CBAJDB_332	KS_bin.50	0	0	0	0	11.5043	0	6.16328	0	0	0
CBAJDB_332_scaffold_1715_10	CBAJDB_332	KS_bin.50	0	0	0	0	12.1332	0	0	0.905887	0	0
CBAJDB_332_scaffold_1715_11	CBAJDB_332	KS_bin.50	0	0	0	1.74698	15.0075	0	0	0.435015	0	0
CBAJDB_332_scaffold_1750_1	CBAJDB_332	KS_bin.50	0	0	0	0.199496	5.6454	1.13449	3.24049	0.0662354	0	0
CBAJDB_332_scaffold_1750_2	CBAJDB_332	KS_bin.50	0	0	0	0	1.32419	0	0	0	0	0
CBAJDB_332_scaffold_1750_3	CBAJDB_332	KS_bin.50	0	0	0	0.704664	0	0	0	0	0	0
CBAJDB_332_scaffold_1750_4	CBAJDB_332	KS_bin.50	0	0	0	0	16.4029	0	0	0	0	0
CBAJDB_332_scaffold_1750_5	CBAJDB_332	KS_bin.50	0	0	0	0	1.84235	0	0	0	0	0
CBAJDB_332_scaffold_1750_6	CBAJDB_332	KS_bin.50	0	0	0	0	10.7427	0	0	0	0	0
CBAJDB_332_scaffold_1750_8	CBAJDB_332	KS_bin.50	0	0	0	0	1.70634	0	0	0	0	0
CBAJDB_332_scaffold_1750_9	CBAJDB_332	KS_bin.50	0	0	0	0	1.44457	0	0	0	0	0
CBAJDB_332_scaffold_1750_10	CBAJDB_332	KS_bin.50	0	0	0	0	0	0	0	0.158789	0	0
CBAJDB_332_scaffold_1750_13	CBAJDB_332	KS_bin.50	0	0	0	0	4.1851	0	0	0	0	0
CBAJDB_332_scaffold_1751_1	CBAJDB_332	KS_bin.50	0	0	0	0	4.20935	0	0	0	0	0
CBAJDB_332_scaffold_1751_3	CBAJDB_332	KS_bin.50	0	0	0	0	1.84905	0	0	0	0	0
CBAJDB_332_scaffold_1751_4	CBAJDB_332	KS_bin.50	0	0	0	0	0.605345	0	0	0.198864	0	0
CBAJDB_332_scaffold_1751_5	CBAJDB_332	KS_bin.50	0	0	0	0	1.95573	0	0	0	0	0
CBAJDB_332_scaffold_1751_6	CBAJDB_332	KS_bin.50	0	0	0	0	0	0	0	0.122109	0	0
CBAJDB_332_scaffold_1751_7	CBAJDB_332	KS_bin.50	0	0	0	0	0.844667	0	0	0	0	0
CBAJDB_332_scaffold_1751_8	CBAJDB_332	KS_bin.50	0	0	0	0	1.71787	0	0	0	0	0
CBAJDB_332_scaffold_1751_9	CBAJDB_332	KS_bin.50	0	0	0	0	2.17303	0	0	0	0	0
CBAJDB_332_scaffold_1787_1	CBAJDB_332	KS_bin.50	0	0	0	0	0	0	0	0.33144	0	0
CBAJDB_332_scaffold_1787_2	CBAJDB_332	KS_bin.50	0	0	0	0	0	0	0	2.20626	0	0
CBAJDB_332_scaffold_1787_3	CBAJDB_332	KS_bin.50	0	0	0	0	0	0	0	0.922176	0	0
CBAJDB_332_scaffold_1787_4	CBAJDB_332	KS_bin.50	0	0	0	0	0	0	0	2.3932	0	0
CBAJDB_332_scaffold_1787_6	CBAJDB_332	KS_bin.50	0	0	0	0	7.08306	6.29294	0	1.95948	0	10.325
CBAJDB_332_scaffold_1787_7	CBAJDB_332	KS_bin.50	0	0	0	4.41342	2.23022	12.5491	0	30.7716	20.9861	7.26691
CBAJDB_332_scaffold_1787_8	CBAJDB_332	KS_bin.50	0	0	0	0	0.446827	0	0	0.587155	0	0
CBAJDB_332_scaffold_1787_9	CBAJDB_332	KS_bin.50	0	0	0	0	0	0	0	0.796145	0	0
CBAJDB_332_scaffold_1787_10	CBAJDB_332	KS_bin.50	0	0	0	0	1.65362	4.65235	0	0.814857	0	0
CBAJDB_332_scaffold_1787_11	CBAJDB_332	KS_bin.50	0	0	0	0	0	0	0	0.840834	0	0
CBAJDB_332_scaffold_1801_2	CBAJDB_332	KS_bin.50	0	0	0	0	1.2342	0	0	0	0	0
CBAJDB_332_scaffold_1801_5	CBAJDB_332	KS_bin.50	0	0	0	0	0.67083	0	0	0	0	0
CBAJDB_332_scaffold_1801_7	CBAJDB_332	KS_bin.50	0	0	0	0	0.598223	3.36611	0	0	0	0
CBAJDB_332_scaffold_1801_9	CBAJDB_332	KS_bin.50	0	0	0	0	1.7414	0	0	0	0	0
CBAJDB_332_scaffold_1801_11	CBAJDB_332	KS_bin.50	0	0	0	0	0.573916	0	0	0.188539	0	0
CBAJDB_332_scaffold_1801_12	CBAJDB_332	KS_bin.50	0	0	0	0	0	0	0	0.179233	0	0
CBAJDB_332_scaffold_1801_13	CBAJDB_332	KS_bin.50	0	0	0	0	0	0	0	0.125034	0	0
CBAJDB_332_scaffold_1831_9	CBAJDB_332	KS_bin.50	0	0	0	0	3.60631	0	0	0	0	0
CBAJDB_332_scaffold_1831_10	CBAJDB_332	KS_bin.50	0	0	0	0	2.92656	0	0	0	0	0
CBAJDB_332_scaffold_1831_12	CBAJDB_332	KS_bin.50	0	0	0	0	9.87358	13.8893	0	0.810901	0	0
CBAJDB_332_scaffold_1831_13	CBAJDB_332	KS_bin.50	0	0	0	3.13151	12.6595	0	0	1.90612	0	0
CBAJDB_332_scaffold_1831_14	CBAJDB_332	KS_bin.50	0	0	0	0	11.1078	0	0	1.41908	0	0
CBAJDB_332_scaffold_1831_15	CBAJDB_332	KS_bin.50	0	0	0	0	7.783	0	0	0.426137	0	0
CBAJDB_332_scaffold_1831_16	CBAJDB_332	KS_bin.50	0	0	0	0	5.52706	0	0	0	0	0
CBAJDB_332_scaffold_1848_1	CBAJDB_332	KS_bin.50	0	0	0	0	0	0	0	0.13967	0	0
CBAJDB_332_scaffold_1848_2	CBAJDB_332	KS_bin.50	0	0	0	0	3.10055	0	0	0	0	0
CBAJDB_332_scaffold_1848_3	CBAJDB_332	KS_bin.50	0	0	0	0	1.96328	0	0	0.322482	0	0
CBAJDB_332_scaffold_1848_4	CBAJDB_332	KS_bin.50	0	0	0	0	0.646933	0	0	0	0	0
CBAJDB_332_scaffold_1848_5	CBAJDB_332	KS_bin.50	0	0	0	0	4.02286	0	0	0	0	0
CBAJDB_332_scaffold_1848_6	CBAJDB_332	KS_bin.50	0	0	0	0	3.43574	0	0	0	0	0
CBAJDB_332_scaffold_1848_7	CBAJDB_332	KS_bin.50	0	0	0	1.09854	45.5198	0	5.94797	0.364728	0	0
CBAJDB_332_scaffold_1848_9	CBAJDB_332	KS_bin.50	0	0	0	0	6.16012	0	0	0	0	0
CBAJDB_332_scaffold_1848_10	CBAJDB_332	KS_bin.50	0	0	0	0	3.30802	0	0	0	0	0
CBAJDB_332_scaffold_1908_1	CBAJDB_332	KS_bin.50	0	0	0	0	1.69496	0	0	0	0	0
CBAJDB_332_scaffold_1908_2	CBAJDB_332	KS_bin.50	0	0	0	0	1.55027	0	0	0.254643	0	0
CBAJDB_332_scaffold_1908_4	CBAJDB_332	KS_bin.50	0	0	0	0	1.66536	0	0	0	0	0
CBAJDB_332_scaffold_1908_5	CBAJDB_332	KS_bin.50	0	0	0	0	0.836331	0	0	0	0	0
CBAJDB_332_scaffold_1908_6	CBAJDB_332	KS_bin.50	0	0	0	0	3.9479	0	0	0	0	0
CBAJDB_332_scaffold_2021_1	CBAJDB_332	KS_bin.50	0	0	0	0.227867	2.76353	0	0	0.189137	0	0
CBAJDB_332_scaffold_2021_3	CBAJDB_332	KS_bin.50	0	0	0	0	1.12747	0	0	0.185195	0	0
CBAJDB_332_scaffold_2021_4	CBAJDB_332	KS_bin.50	0	0	0	0	0	0	0	0.240008	0	0
CBAJDB_332_scaffold_2021_7	CBAJDB_332	KS_bin.50	0	0	0	0	4.27302	0	0	0.526404	0	0
CBAJDB_332_scaffold_2021_9	CBAJDB_332	KS_bin.50	0	0	0	0	5.37137	0	0	0	0	0
CBAJDB_332_scaffold_2052_1	CBAJDB_332	KS_bin.50	0	0	0	0	1.10782	0	0	0	0	0
CBAJDB_332_scaffold_2052_2	CBAJDB_332	KS_bin.50	0	0	0	0	1.68003	0	0	0.0919855	0	0
CBAJDB_332_scaffold_2052_3	CBAJDB_332	KS_bin.50	0	0	0	0	1.10541	0	0	0	0	0
CBAJDB_332_scaffold_2052_7	CBAJDB_332	KS_bin.50	0	0	0	0	0	0	0	0.156998	0	0
CBAJDB_332_scaffold_2052_8	CBAJDB_332	KS_bin.50	0	0	0	0	0	0	0	0.223323	0	0
CBAJDB_332_scaffold_2112_1	CBAJDB_332	KS_bin.50	0	0	0	0	0	0	0	0.261009	0	0
CBAJDB_332_scaffold_2112_4	CBAJDB_332	KS_bin.50	0	0	0	0	14.9556	0	0	0	0	0
CBAJDB_332_scaffold_2112_5	CBAJDB_332	KS_bin.50	0	0	0	0	0.911271	0	0	0	0	0
CBAJDB_332_scaffold_2112_6	CBAJDB_332	KS_bin.50	0	0	0	0	1.72564	0	0	0	0	0
CBAJDB_332_scaffold_2112_7	CBAJDB_332	KS_bin.50	0	0	0	0	2.19177	0	0	0	0	0
CBAJDB_332_scaffold_2112_8	CBAJDB_332	KS_bin.50	0	0	0	0	1.88485	0	0	0.137599	0	0
CBAJDB_332_scaffold_2112_9	CBAJDB_332	KS_bin.50	0	0	0	0	1.55978	0	0	0.256205	0	0
CBAJDB_332_scaffold_2116_3	CBAJDB_332	KS_bin.50	0	0	0	0	0.847482	0	0	0	0	0
CBAJDB_332_scaffold_2116_4	CBAJDB_332	KS_bin.50	0	0	0	0	2.25394	0	0	0.074045	0	0
CBAJDB_332_scaffold_2116_5	CBAJDB_332	KS_bin.50	0	0	0	0	6.34171	6.48796	0	0.189394	0	0
CBAJDB_332_scaffold_2116_7	CBAJDB_332	KS_bin.50	0	0	0	0	4.16795	0	0	0	0	0
CBAJDB_332_scaffold_2116_8	CBAJDB_332	KS_bin.50	0	0	0	0	6.5191	0	0	0	0	0
CBAJDB_332_scaffold_2116_9	CBAJDB_332	KS_bin.50	0	0	0	0	1.87634	0	0	0	0	0
CBAJDB_332_scaffold_2116_10	CBAJDB_332	KS_bin.50	0	0	0	0	7.99512	0	0	0	0	0
CBAJDB_332_scaffold_2116_11	CBAJDB_332	KS_bin.50	0	0	0	0.594716	9.01577	0	0	0.197453	0	0
CBAJDB_332_scaffold_2140_4	CBAJDB_332	KS_bin.50	0	0	0	0	1.20495	0	0	0	0	0
CBAJDB_332_scaffold_2140_5	CBAJDB_332	KS_bin.50	0	0	0	0	0.56878	0	0	0	0	0
CBAJDB_332_scaffold_2140_6	CBAJDB_332	KS_bin.50	0	0	0	0.548072	0.55391	0	0	0	0	0
CBAJDB_332_scaffold_2140_8	CBAJDB_332	KS_bin.50	0	0	0	0	0.537515	0	0	0	0	0
CBAJDB_332_scaffold_2140_10	CBAJDB_332	KS_bin.50	0	0	0	0	0.289243	0	0	0.0475101	0	0
CBAJDB_332_scaffold_2168_1	CBAJDB_332	KS_bin.50	0	0	0	0	5.32848	0	0	0	0	0
CBAJDB_332_scaffold_2168_4	CBAJDB_332	KS_bin.50	0	0	0	0	0	0	0	0.265996	0	0
CBAJDB_332_scaffold_2168_5	CBAJDB_332	KS_bin.50	0	0	0	0	1.97089	0	0	0	0	0
CBAJDB_332_scaffold_2168_7	CBAJDB_332	KS_bin.50	0	0	0	0	2.92235	0	0	0	0	0
CBAJDB_332_scaffold_2168_8	CBAJDB_332	KS_bin.50	0	0	0	0	1.61939	0	0	0	0	0
CBAJDB_332_scaffold_2168_9	CBAJDB_332	KS_bin.50	0	0	0	0	2.03396	0	0	0.111364	0	0
CBAJDB_332_scaffold_2168_10	CBAJDB_332	KS_bin.50	0	0	0	0	14.4692	0	0	0	0	0
CBAJDB_332_scaffold_2188_1	CBAJDB_332	KS_bin.50	0	0	0	0	0.539798	0	0	0.265996	0	0
CBAJDB_332_scaffold_2188_2	CBAJDB_332	KS_bin.50	0	0	0	0	0.305583	0	0	0.050194	0	0
CBAJDB_332_scaffold_2188_5	CBAJDB_332	KS_bin.50	0	0	0	0	0.576519	0	0	0.0946971	0	0
CBAJDB_332_scaffold_2188_7	CBAJDB_332	KS_bin.50	0	0	0	0	0	0	0	0.145005	0	0
CBAJDB_332_scaffold_2321_1	CBAJDB_332	KS_bin.50	0	0	0	0.763475	7.71608	2.17086	0	0.506967	0	0
CBAJDB_332_scaffold_2321_2	CBAJDB_332	KS_bin.50	0	0	0	0	8.51028	2.99288	0	0.436835	0	0
CBAJDB_332_scaffold_2321_3	CBAJDB_332	KS_bin.50	0	0	0	0	12.3687	0	0	0	0	0
CBAJDB_332_scaffold_2321_4	CBAJDB_332	KS_bin.50	0	0	0	0	11.9867	0	0	0.103626	0	0
CBAJDB_332_scaffold_2321_5	CBAJDB_332	KS_bin.50	0	0	0	0.716709	7.24344	0	0	0	0	0
CBAJDB_332_scaffold_2321_7	CBAJDB_332	KS_bin.50	0	0	0	0	3.05094	0	0	0	0	0
CBAJDB_332_scaffold_2321_8	CBAJDB_332	KS_bin.50	0	0	0	0	3.13882	0	0	0	0	0
CBAJDB_332_scaffold_2327_4	CBAJDB_332	KS_bin.50	0	0	0	0	1.63677	0	0	0.0896167	0	0
CBAJDB_332_scaffold_2327_5	CBAJDB_332	KS_bin.50	0	0	0	0	1.1807	0	0	0.452523	0	0
CBAJDB_332_scaffold_2327_6	CBAJDB_332	KS_bin.50	0	0	0	0	1.66718	0	0	0.273845	0	0
CBAJDB_332_scaffold_2327_7	CBAJDB_332	KS_bin.50	0	0	0	0	5.18867	0	0	0.284091	0	0
CBAJDB_332_scaffold_2327_8	CBAJDB_332	KS_bin.50	0	0	0	0.600394	57.0382	0	0	0.498346	0	0
CBAJDB_332_scaffold_2358_4	CBAJDB_332	KS_bin.50	0	0	0	0	0	0	0	0.13967	0	0
CBAJDB_332_scaffold_2358_5	CBAJDB_332	KS_bin.50	0	0	0	0	0	0	0	0	0	0.67682
CBAJDB_332_scaffold_2358_6	CBAJDB_332	KS_bin.50	0	0	0	0	0.839092	0	0	0	0	0
CBAJDB_332_scaffold_2358_7	CBAJDB_332	KS_bin.50	0	0	0	0	0	0	0	0.230726	0	0
CBAJDB_332_scaffold_2379_2	CBAJDB_332	KS_bin.50	0	0	0	0	0.36477	0	0	0.179748	0	0
CBAJDB_332_scaffold_2379_3	CBAJDB_332	KS_bin.50	0	0	0	0	15.2547	0	0	0	0	0
CBAJDB_332_scaffold_2379_4	CBAJDB_332	KS_bin.50	0	0	0	0	6.69065	0	0	0.219797	0	0
CBAJDB_332_scaffold_2379_5	CBAJDB_332	KS_bin.50	0	0	0	0	2.23676	0	0	0	0	0
CBAJDB_332_scaffold_2379_6	CBAJDB_332	KS_bin.50	0	0	0	0	4.86381	0	0	0	0	0
CBAJDB_332_scaffold_2379_7	CBAJDB_332	KS_bin.50	0	0	0	0	1.71787	0	0	0	0	0
CBAJDB_332_scaffold_2379_8	CBAJDB_332	KS_bin.50	0	0	0	0	4.07879	0	0	0	0	0
CBAJDB_332_scaffold_2390_1	CBAJDB_332	KS_bin.50	0	0	0	0	1.87404	0	0	0.513039	0	0
CBAJDB_332_scaffold_2390_2	CBAJDB_332	KS_bin.50	0	0	0	1.31709	0	0	0	0.218646	0	0
CBAJDB_332_scaffold_2390_3	CBAJDB_332	KS_bin.50	0	0	0	0	1.09118	0	0	0.0896167	0	0
CBAJDB_332_scaffold_2390_5	CBAJDB_332	KS_bin.50	0	0	0	0	0	0	0	0.131739	0	0
CBAJDB_332_scaffold_2390_6	CBAJDB_332	KS_bin.50	0	0	0	0	0	0	0	0.102106	0	0
CBAJDB_332_scaffold_2390_7	CBAJDB_332	KS_bin.50	0	0	0	0	0.882794	0	0	0.145005	0	0
CBAJDB_332_scaffold_2390_8	CBAJDB_332	KS_bin.50	0	0	0	0	0.645291	0	0	0.423974	0	0
CBAJDB_332_scaffold_2419_5	CBAJDB_332	KS_bin.50	0	0	0	0	1.59902	0	0	0	0	0
CBAJDB_332_scaffold_2419_6	CBAJDB_332	KS_bin.50	0	0	0	0	0.88587	0	0	0	0	0
CBAJDB_332_scaffold_2419_8	CBAJDB_332	KS_bin.50	0	0	0	0	1.09825	0	0	0.0901974	0	0
CBAJDB_332_scaffold_2419_9	CBAJDB_332	KS_bin.50	0	0	0	0	1.95073	0	0	0	0	0
CBAJDB_332_scaffold_2537_1	CBAJDB_332	KS_bin.50	0	0	0	0.615073	1.24325	0	0	0	0	0
CBAJDB_332_scaffold_2537_3	CBAJDB_332	KS_bin.50	0	0	0	0	0.191594	0	0	0.0314705	0	0
CBAJDB_332_scaffold_2537_4	CBAJDB_332	KS_bin.50	0	0	0	0	0	0	0	0.120698	0	0
CBAJDB_332_scaffold_2537_5	CBAJDB_332	KS_bin.50	0	0	0	0.710635	2.15462	0	0	0	0	0
CBAJDB_332_scaffold_2562_1	CBAJDB_332	KS_bin.50	0	0	0	0	0.59403	0	0	0	0	0
CBAJDB_332_scaffold_2562_2	CBAJDB_332	KS_bin.50	0	0	0	0	3.80891	0	0	0.234615	0	0
CBAJDB_332_scaffold_2562_4	CBAJDB_332	KS_bin.50	0	0	0	0	1.38932	0	0	0	0	0
CBAJDB_332_scaffold_2562_7	CBAJDB_332	KS_bin.50	0	0	0	0	5.18867	0	0	0.852274	0	0
CBAJDB_332_scaffold_2562_8	CBAJDB_332	KS_bin.50	0	0	0	0	6.60376	0	0	0.108471	0	0
CBAJDB_332_scaffold_2562_9	CBAJDB_332	KS_bin.50	0	0	0	0	13.8769	0	0	0.244219	0	0
CBAJDB_332_scaffold_2562_10	CBAJDB_332	KS_bin.50	0	0	0	0	24.3796	0	0	0.572074	0	0
CBAJDB_332_scaffold_2714_1	CBAJDB_332	KS_bin.50	0	0	0	0	12.8551	0	0	0	0	0
CBAJDB_332_scaffold_2714_2	CBAJDB_332	KS_bin.50	0	0	0	1.623	3.28058	0	0	0	0	0
CBAJDB_332_scaffold_2714_3	CBAJDB_332	KS_bin.50	0	0	0	0	5.96819	0	0	0	0	0
CBAJDB_332_scaffold_2714_4	CBAJDB_332	KS_bin.50	0	0	0	0	0.873693	0	0	0	0	0
CBAJDB_332_scaffold_2714_5	CBAJDB_332	KS_bin.50	0	0	0	0	1.19364	0	0	0.196063	0	0
CBAJDB_332_scaffold_2714_7	CBAJDB_332	KS_bin.50	0	0	0	1.01642	0	0	0	0.0843665	0	0
CBAJDB_332_scaffold_2714_8	CBAJDB_332	KS_bin.50	0	0	0	0	1.11024	0	0	0.182364	0	0
CBAJDB_332_scaffold_2714_9	CBAJDB_332	KS_bin.50	0	0	0	0	2.09542	0	0	0.114729	0	0
CBAJDB_332_scaffold_2714_10	CBAJDB_332	KS_bin.50	0	0	0	0	4.88932	0	0	0	0	0
CBAJDB_332_scaffold_2822_1	CBAJDB_332	KS_bin.50	0	0	0	0	0	0	0	0.261009	0	0
CBAJDB_332_scaffold_2822_3	CBAJDB_332	KS_bin.50	0	0	0	0.504138	0	0	0	0	0	0
CBAJDB_332_scaffold_2822_4	CBAJDB_332	KS_bin.50	0	0	0	0	0	0	0	0.43053	0	0
CBAJDB_332_scaffold_2822_6	CBAJDB_332	KS_bin.50	0	0	0	0	0	0	0	0.28801	0	0
CBAJDB_332_scaffold_2822_7	CBAJDB_332	KS_bin.50	0	0	0	0	0	0	0	0.879187	0	0
CBAJDB_332_scaffold_2822_8	CBAJDB_332	KS_bin.50	0	0	0	0	0	0	0	0.0921885	0	0
CBAJDB_332_scaffold_2822_9	CBAJDB_332	KS_bin.50	0	0	0	0	0	0	0	0.688375	0	0
CBAJDB_332_scaffold_2822_11	CBAJDB_332	KS_bin.50	0	0	0	0	1.75341	0	0	0	0	0
CBAJDB_332_scaffold_2829_1	CBAJDB_332	KS_bin.50	0	0	0	0	39.6593	3.98495	3.79411	3.0245	3.33205	0
CBAJDB_332_scaffold_2829_2	CBAJDB_332	KS_bin.50	0	0	0	0	1.21648	0	0	0	0	0
CBAJDB_332_scaffold_2829_3	CBAJDB_332	KS_bin.50	0	0	0	0	1.72956	0	0	0	0	0
CBAJDB_332_scaffold_2829_4	CBAJDB_332	KS_bin.50	0	0	0	0	1.30382	0	0	0	0	0
CBAJDB_332_scaffold_2829_6	CBAJDB_332	KS_bin.50	0	0	0	0	1.46118	0	0	0	0	0
CBAJDB_332_scaffold_2829_7	CBAJDB_332	KS_bin.50	0	0	0	0	1.31733	0	0	0	0	0
CBAJDB_332_scaffold_2829_8	CBAJDB_332	KS_bin.50	0	0	0	0	0.989279	0	0	0.243744	0	0
CBAJDB_332_scaffold_2842_1	CBAJDB_332	KS_bin.50	0	0	0	0	6.69065	0	0	0	0	0
CBAJDB_332_scaffold_2842_2	CBAJDB_332	KS_bin.50	0	0	0	0.53185	8.06273	0	0	0	0	0
CBAJDB_332_scaffold_2842_4	CBAJDB_332	KS_bin.50	0	0	0	0	0.768111	0	0	0	0	0
CBAJDB_332_scaffold_2842_5	CBAJDB_332	KS_bin.50	0	0	0	0	0.529677	0	0	0.0870029	0	0
CBAJDB_332_scaffold_2842_7	CBAJDB_332	KS_bin.50	0	0	0	0	1.19645	0	0	0.0982621	0	0
CBAJDB_332_scaffold_2842_8	CBAJDB_332	KS_bin.50	0	0	0	0	0	0	0	0.345136	0	0
CBAJDB_332_scaffold_3013_1	CBAJDB_332	KS_bin.50	0	0	0	0	1.81172	0	0	0.0991957	0	0
CBAJDB_332_scaffold_3013_2	CBAJDB_332	KS_bin.50	0	0	0	0	7.84706	0	5.60529	0.257786	0	0
CBAJDB_332_scaffold_3013_3	CBAJDB_332	KS_bin.50	0	0	0	0	4.84276	0	0	0.596591	0	0
CBAJDB_332_scaffold_3013_4	CBAJDB_332	KS_bin.50	0	0	0	0	8.92087	0	0	0	0	0
CBAJDB_332_scaffold_3013_5	CBAJDB_332	KS_bin.50	0	0	0	0	5.29677	0	0	0	0	0
CBAJDB_332_scaffold_3091_1	CBAJDB_332	KS_bin.50	0	0	0	0	1.41444	0	0	0.0580826	0	0
CBAJDB_332_scaffold_3091_2	CBAJDB_332	KS_bin.50	0	0.0867663	0	3.67248	149.083	3.48077	6.62815	0.914483	0	0
CBAJDB_332_scaffold_3091_3	CBAJDB_332	KS_bin.50	0	0	0	0	7.4465	0	0	0	0	0
CBAJDB_332_scaffold_3091_4	CBAJDB_332	KS_bin.50	0	0	0	0	2.29049	0	0	0	0	0
CBAJDB_332_scaffold_3180_4	CBAJDB_332	KS_bin.50	0	0	0	0	2.51727	0	0	0	0	0
CBAJDB_332_scaffold_3381_1	CBAJDB_332	KS_bin.50	0	0	0	0	1.08838	0	0	0	0	0
CBAJDB_332_scaffold_3381_2	CBAJDB_332	KS_bin.50	0	0	0	0	1.70634	0	0	0	0	0
CBAJDB_332_scaffold_3381_3	CBAJDB_332	KS_bin.50	0	0	0	0	25.6621	0	0	0.0780587	0	0
CBAJDB_332_scaffold_3442_3	CBAJDB_332	KS_bin.50	0	0	0	0	1.67266	0	0	0	0	0
CBAJDB_332_scaffold_3442_8	CBAJDB_332	KS_bin.50	0	0	0	0	3.50682	0	0	0.480016	0	0
CBAJDB_332_scaffold_3445_1	CBAJDB_332	KS_bin.50	0	0	0	0	9.08017	0	24.3229	0	0	0
CBAJDB_332_scaffold_3445_2	CBAJDB_332	KS_bin.50	0	0	0	0	1.15829	0	0	0.190257	0	0
CBAJDB_332_scaffold_3445_3	CBAJDB_332	KS_bin.50	0	0	0	0	0.433865	0	0	0.14253	0	0
CBAJDB_332_scaffold_3445_4	CBAJDB_332	KS_bin.50	0	0	0	0	2.68191	0	0	0	0	0
CBAJDB_332_scaffold_3445_5	CBAJDB_332	KS_bin.50	0	0	0	0	2.24995	0	0	0.12319	0	0
CBAJDB_332_scaffold_3551_1	CBAJDB_332	KS_bin.50	0	0	0	0	11.1511	0	0	1.46531	0	0
CBAJDB_332_scaffold_3551_2	CBAJDB_332	KS_bin.50	0	0	0	0	0	0	0	0.16313	0	0
CBAJDB_332_scaffold_3551_3	CBAJDB_332	KS_bin.50	0	0	0	0	0.354101	0	0	0.174491	0	0
CBAJDB_332_scaffold_3551_5	CBAJDB_332	KS_bin.50	0	0	0	0	16.4619	0	0	0.600884	0	0
CBAJDB_332_scaffold_3788_1	CBAJDB_332	KS_bin.50	0	0	0	0	0	0	0	0.29001	0	0
CBAJDB_332_scaffold_3788_2	CBAJDB_332	KS_bin.50	0	0	0	0	1.90684	0	0	0.522018	0	0
CBAJDB_332_scaffold_3788_3	CBAJDB_332	KS_bin.50	0	0	0	0	0	0	0	0.149548	0	0
CBAJDB_332_scaffold_3798_2	CBAJDB_332	KS_bin.50	0	0	0	0	0.462263	0	0	0.0759298	0	0
CBAJDB_332_scaffold_3798_3	CBAJDB_332	KS_bin.50	0	0	0	0	4.36472	0	0	0.179233	0	0
CBAJDB_332_scaffold_3798_4	CBAJDB_332	KS_bin.50	0	0	0	0	1.03986	0	0	0.0854016	0	0
CBAJDB_332_scaffold_3798_5	CBAJDB_332	KS_bin.50	0	0	0	0	2.49749	0	0	0.082046	0	0
CBAJDB_332_scaffold_3829_3	CBAJDB_332	KS_bin.50	0	0	0	0	4.54008	0	0	0	0	0
CBAJDB_332_scaffold_3829_4	CBAJDB_332	KS_bin.50	0	0	0	0	3.15552	0	0	0.074045	0	0
CBAJDB_332_scaffold_3829_5	CBAJDB_332	KS_bin.50	0	0	0	0	0.704279	0	0	0.115683	0	0
CBAJDB_332_scaffold_3829_6	CBAJDB_332	KS_bin.50	0	0	0	0	2.29049	0	0	0.188114	0	0
CBAJDB_332_scaffold_3829_7	CBAJDB_332	KS_bin.50	0	0	0	2.29391	61.8224	0	4.14008	3.80803	0	0
CBAJDB_332_scaffold_3938_1	CBAJDB_332	KS_bin.50	0	0	0	0	0	3.54987	0	4.55956	0	0
CBAJDB_332_scaffold_3938_2	CBAJDB_332	KS_bin.50	0	0	0	0	0	0	8.84471	1.35589	0	0
CBAJDB_332_scaffold_3938_3	CBAJDB_332	KS_bin.50	0	0	0	0	1.12498	0	0	4.52723	0	0.916402
CBAJDB_332_scaffold_3938_4	CBAJDB_332	KS_bin.50	0	0	0	0	0	0	0	2.72669	0	7.11708
CBAJDB_332_scaffold_3938_5	CBAJDB_332	KS_bin.50	0	0	0	0	0	0	0	2.24524	0	0
CBAJDB_332_scaffold_4086_1	CBAJDB_332	KS_bin.50	0	0	0	0	0.87822	4.94161	0	1.22616	2.06599	5.00777
CBAJDB_332_scaffold_4086_2	CBAJDB_332	KS_bin.50	0	0	0	0	0	0	0	1.45679	0	0
CBAJDB_332_scaffold_4086_4	CBAJDB_332	KS_bin.50	0	0	0	0	10.1698	6.35821	6.05371	5.9394	0	14.7276
CBAJDB_332_scaffold_4086_5	CBAJDB_332	KS_bin.50	0	0	0	0	18.1603	61.3113	19.4584	3.57955	0	11.8347
CBAJDB_332_scaffold_4086_6	CBAJDB_332	KS_bin.50	0	0	0	1.41329	9.99839	4.01853	15.3043	8.32882	0	10.4717
CBAJDB_332_scaffold_4192_1	CBAJDB_332	KS_bin.50	0	0	0	0	0.646933	0	0	0.212526	0	0
CBAJDB_332_scaffold_4192_2	CBAJDB_332	KS_bin.50	0	0	0	0	0	0	0	0.100147	0	0
CBAJDB_332_scaffold_4192_4	CBAJDB_332	KS_bin.50	0	0	0	0	2.08397	0	0	0.342307	0	0
CBAJDB_332_scaffold_4251_2	CBAJDB_332	KS_bin.50	0	0	0	0	1.25864	0	0	0	0	0
CBAJDB_332_scaffold_4251_3	CBAJDB_332	KS_bin.50	0	0	0	0	0.722286	0	0	0.11864	0	0
CBAJDB_332_scaffold_4251_5	CBAJDB_332	KS_bin.50	0	0	0	0	0.562488	0	0	0	0	0
CBAJDB_332_scaffold_4251_6	CBAJDB_332	KS_bin.50	0	0	0	0	6.02476	0	0	0	0	0
CBAJDB_332_scaffold_4251_7	CBAJDB_332	KS_bin.50	0	0	0	0	24.6043	0	0	1.34714	0	0
CBAJDB_332_scaffold_4574_1	CBAJDB_332	KS_bin.50	0	0	0	0	4.79707	0	0	0	0	0
CBAJDB_332_scaffold_4574_2	CBAJDB_332	KS_bin.50	0	0	0	0	1.23121	0	0	0	0	0
CBAJDB_332_scaffold_4574_3	CBAJDB_332	KS_bin.50	0	0	0	0	7.17626	0	0	0	0	0
CBAJDB_332_scaffold_4574_4	CBAJDB_332	KS_bin.50	0	0	0	0	2.4061	0	0	0	0	0
CBAJDB_332_scaffold_4574_5	CBAJDB_332	KS_bin.50	0	0	0	0	8.42377	0	0	0	0	0
CBAJDB_332_scaffold_4609_2	CBAJDB_332	KS_bin.50	0	0	0	0	6.60376	0	8.84471	0	0	0
CBAJDB_332_scaffold_4609_3	CBAJDB_332	KS_bin.50	0	0	0	0	6.5191	0	0	0	0	0
CBAJDB_332_scaffold_4609_4	CBAJDB_332	KS_bin.50	0	0	0	0	0.672605	0	0	0	0	0
CBAJDB_332_scaffold_4609_5	CBAJDB_332	KS_bin.50	0	0	0	0	1.37059	0	0	0	0	0
CBAJDB_332_scaffold_4719_1	CBAJDB_332	KS_bin.50	0	0	0	0	7.94515	0	0	0	0	0
CBAJDB_332_scaffold_4719_2	CBAJDB_332	KS_bin.50	0	0	0	0	10.8821	0	0	0.649983	0	0
CBAJDB_332_scaffold_4719_3	CBAJDB_332	KS_bin.50	0	0	0	0	15.204	0	0	0.138742	0	0
CBAJDB_332_scaffold_4719_4	CBAJDB_332	KS_bin.50	0	0	0	0	14.6211	0	0	0.400269	0	0
CBAJDB_332_scaffold_4719_5	CBAJDB_332	KS_bin.50	0	0	0	0	15.7309	2.3923	2.27773	0.419011	0	0
CBAJDB_332_scaffold_4833_3	CBAJDB_332	KS_bin.50	0	0	0	0	0	0	0	0.145173	0	0
CBAJDB_332_scaffold_4833_5	CBAJDB_332	KS_bin.50	0	0	0	0	0	0	0	1.16004	0	0
CBAJDB_332_scaffold_4879_3	CBAJDB_332	KS_bin.50	0	0	0	0	0	0	0	0.234615	0	0
CBAJDB_332_scaffold_4879_4	CBAJDB_332	KS_bin.50	0	0	0	0	0.901577	0	0	0	0	0
CBAJDB_332_scaffold_4879_5	CBAJDB_332	KS_bin.50	0	0	0	0	0.88587	0	0	0	0	0
CBAJDB_332_scaffold_5220_1	CBAJDB_332	KS_bin.50	0	0	0	0	13.3229	0	0	0	0	0
CBAJDB_332_scaffold_5220_2	CBAJDB_332	KS_bin.50	0	0	0	0	12.7521	0	0	0	0	0
CBAJDB_332_scaffold_5220_3	CBAJDB_332	KS_bin.50	0	0	0	0	3.14854	0	0	0	0	0
CBAJDB_332_scaffold_5220_4	CBAJDB_332	KS_bin.50	0	0	0	0	2.92235	0	0	0	0	0
CBAJDB_332_scaffold_5220_5	CBAJDB_332	KS_bin.50	0	0	0	0	5.91267	0	0	0	0	0
CBAJDB_332_scaffold_5292_1	CBAJDB_332	KS_bin.50	0	0	0	0	2.64838	0	0	0	0	0
CBAJDB_332_scaffold_5292_4	CBAJDB_332	KS_bin.50	0	0	0	0	0.612638	0	0	0	0	0
CBAJDB_332_scaffold_5496_3	CBAJDB_332	KS_bin.50	0	0	0	0	0.904786	0	0	0	0	0
CBAJDB_332_scaffold_5924_2	CBAJDB_332	KS_bin.50	0	0	0	0	0.736941	0	0	0	0	0
CBAJDB_332_scaffold_6740_1	CBAJDB_332	KS_bin.50	0	0	0	0	2.33252	0	0	0	0	0
CBAJDB_332_scaffold_6740_2	CBAJDB_332	KS_bin.50	0	0	0	0	1.11756	0	0	0.0917833	0	0
CBAJDB_332_scaffold_6740_3	CBAJDB_332	KS_bin.50	0	0	0	2.30794	0	0	0	0	0	0
CBAJDB_332_scaffold_6740_4	CBAJDB_332	KS_bin.50	0	0	0	0	0.525299	0	0	0	0	0
CBAJDB_332_scaffold_7962_1	CBAJDB_332	KS_bin.50	0	0	0	0	1.48681	0	0	0.122109	0	0
CBAJDB_332_scaffold_7962_4	CBAJDB_332	KS_bin.50	0	0	0	1.39758	7.06235	0	0	0	0	0
CBAJDB_332_scaffold_8208_3	CBAJDB_332	KS_bin.50	0	0	0	0	1.30382	0	0	0	0	0
CBAJDB_332_scaffold_9588_1	CBAJDB_332	KS_bin.50	0	0	0	0.908177	2.75355	0	0	0	0	0
CBAJDB_332_scaffold_9588_2	CBAJDB_332	KS_bin.50	0	0	0	0	9.33008	0	0	0.153253	0	0
CBAJDB_332_scaffold_9919_2	CBAJDB_332	KS_bin.50	0	0	0	0	0.296668	0	0	0	0	0
CBAJDB_332_scaffold_10006_1	CBAJDB_332	KS_bin.50	0	0	0	0	4.41397	0	0	0	0	0
CBAJDB_332_scaffold_10006_2	CBAJDB_332	KS_bin.50	0	0	0	0	7.24532	0	0	0	0	0
CBAJDB_332_scaffold_10558_2	CBAJDB_332	KS_bin.50	0	0	0	0	0	0	0	0.197921	0	0
CBAJDB_914_k141_8_2	CBAJDB_914	5_10_2_5.165	0	0	0	0	1.59902	0	0	0	0	0
CBAJDB_914_k141_8_5	CBAJDB_914	5_10_2_5.165	0	0	0	0.591917	0	0	0	0	0	0
CBAJDB_914_k141_8_6	CBAJDB_914	5_10_2_5.165	0	0	0	0.967557	0	0	0	0	0	0
CBAJDB_914_k141_1182317_2	CBAJDB_914	5_10_2_5.165	0	0	0	17.5792	3.67583	93.0749	0	0	0	0
CBAJDB_914_k141_1182317_6	CBAJDB_914	5_10_2_5.165	0	0	0	0	0	10.1822	0	0	0	0
CBAJDB_914_k141_1182317_10	CBAJDB_914	5_10_2_5.165	0	0	0	0.526286	0	0	0	0	0	0
CBAJDB_914_k141_1182317_13	CBAJDB_914	5_10_2_5.165	0	0	0	0	0.839092	0	0	1.92957	0	0
CBAJDB_914_k141_1182317_14	CBAJDB_914	5_10_2_5.165	0	0	0	0	0	0	0	5.22018	0	0
CBAJDB_914_k141_1182317_15	CBAJDB_914	5_10_2_5.165	0	0	0	0	0	0	0	1.78658	6.39682	0
CBAJDB_914_k141_931218_1	CBAJDB_914	5_10_2_5.165	0	0	0	0	0	0	0	1.86435	0	0
CBAJDB_914_k141_931218_2	CBAJDB_914	5_10_2_5.165	0	0	0	0	0	0	0	7.61896	1.36398	0
CBAJDB_914_k141_931218_3	CBAJDB_914	5_10_2_5.165	0	0	0	0	0	0	0	0.376229	0	0
CBAJDB_914_k141_931218_4	CBAJDB_914	5_10_2_5.165	0	0	0	0	0	0	0	0.776956	0	0
CBAJDB_914_k141_931218_5	CBAJDB_914	5_10_2_5.165	0	0	0	0	0	0	0	2.67079	0	0
CBAJDB_914_k141_2140_1	CBAJDB_914	5_10_2_5.165	0	0	0	2.68126	0	5.38155	0	0	0	0
CBAJDB_914_k141_2140_4	CBAJDB_914	5_10_2_5.165	0	0	0	2.59345	0.65527	0	0	0	0	0
CBAJDB_914_k141_2140_5	CBAJDB_914	5_10_2_5.165	0	0	0	0.812811	0	0	0	0	0	0
CBAJDB_914_k141_2140_6	CBAJDB_914	5_10_2_5.165	0	0	0	1.99655	0.807126	9.08315	0	0	0	0
CBAJDB_914_k141_2140_7	CBAJDB_914	5_10_2_5.165	0	0	0	1.59218	0	9.05441	0	0	0	0
CBAJDB_914_k141_2140_8	CBAJDB_914	5_10_2_5.165	0	0	0	1.22715	0	0	0	0	0	0
CBAJDB_914_k141_2140_9	CBAJDB_914	5_10_2_5.165	0	0	0	1.38986	0	0	0	0	0	0
CBAJDB_914_k141_2140_20	CBAJDB_914	5_10_2_5.165	0	0	0	1.78415	0	0	0	0	0	0
CBAJDB_914_k141_2140_21	CBAJDB_914	5_10_2_5.165	0	0	0	0.548072	0	0	0	0	0	0
CBAJDB_914_k141_2145_9	CBAJDB_914	5_10_2_5.165	0	0	0	1.04965	0	0	0	0	0	0
CBAJDB_914_k141_2145_11	CBAJDB_914	5_10_2_5.165	0	0	0	5.08212	0	0	0	0	0	0
CBAJDB_914_k141_2145_12	CBAJDB_914	5_10_2_5.165	0	0	0	1.13063	0	0	0	0	0	0
CBAJDB_914_k141_2145_13	CBAJDB_914	5_10_2_5.165	0	0	0	2.28695	2.31132	0	0	0	0	0
CBAJDB_914_k141_2145_15	CBAJDB_914	5_10_2_5.165	0	0	0	0.727066	0	4.13467	0	0	0	0
CBAJDB_914_k141_2145_21	CBAJDB_914	5_10_2_5.165	0	0	0	1.05257	0	5.98576	0	0	0	0
CBAJDB_914_k141_86516_1	CBAJDB_914	5_10_2_5.165	0	0	0	1.54809	2.34687	8.80367	0	0	0	0
CBAJDB_914_k141_86516_2	CBAJDB_914	5_10_2_5.165	0	0	0	3.39953	0	0	0	0	0	0
CBAJDB_914_k141_86516_7	CBAJDB_914	5_10_2_5.165	0	0	0	0	0.820144	0	0	0	0	0
CBAJDB_914_k141_86516_11	CBAJDB_914	5_10_2_5.165	0	0	0	4.28804	0	8.12839	0	0	0	0
CBAJDB_914_k141_86516_12	CBAJDB_914	5_10_2_5.165	0	0	0	14.0876	0	22.8895	0	0	0	0
CBAJDB_914_k141_86516_14	CBAJDB_914	5_10_2_5.165	0	0	0	0.952897	0	0	0	0	0	0
CBAJDB_914_k141_1438146_1	CBAJDB_914	5_10_2_5.165	0	0	0	0	0	0	0	0.812027	0	0
CBAJDB_914_k141_1438146_2	CBAJDB_914	5_10_2_5.165	0	0	0	0	0	0	0	0.33013	0	0
CBAJDB_914_k141_1438146_3	CBAJDB_914	5_10_2_5.165	0	0	0	0	0	0	0	0.625171	0	0
CBAJDB_914_k141_1438146_4	CBAJDB_914	5_10_2_5.165	0	0	0	0	1.14525	0	0	0.188114	0	0
CBAJDB_914_k141_1438146_5	CBAJDB_914	5_10_2_5.165	0	0	0	0	0	0	0	0.147047	0	0
CBAJDB_914_k141_1607119_3	CBAJDB_914	5_10_2_5.165	0	0	0	1.84297	0	0	0	0	0	0
CBAJDB_914_k141_1607119_4	CBAJDB_914	5_10_2_5.165	0	0	0	0	0	4.02985	0	0	0	0
CBAJDB_914_k141_1607119_6	CBAJDB_914	5_10_2_5.165	0	0	0	0	0	4.49873	0	0	0	0
CBAJDB_914_k141_1607119_9	CBAJDB_914	5_10_2_5.165	0	0	0	0	2.4684	13.8893	0	0	0	0
CBAJDB_914_k141_1607119_10	CBAJDB_914	5_10_2_5.165	0	0	0	1.66599	0	0	0	0	0	0
CBAJDB_914_k141_1607119_11	CBAJDB_914	5_10_2_5.165	0	0	0	1.18523	0	3.37007	0	0	0	0
CBAJDB_914_k141_1607119_12	CBAJDB_914	5_10_2_5.165	0	0	0	2.28177	0	9.73195	0	0	0	0
CBAJDB_914_k141_1607119_13	CBAJDB_914	5_10_2_5.165	0	0	0	3.73611	0	7.08216	0	0	0	0
CBAJDB_914_k141_1607119_17	CBAJDB_914	5_10_2_5.165	0	0	0	1.63354	1.65094	0	0	0	0	0
CBAJDB_914_k141_1607119_18	CBAJDB_914	5_10_2_5.165	0	0	0	4.93265	0	0	0	0	0	0
CBAJDB_914_k141_1607119_19	CBAJDB_914	5_10_2_5.165	0	0	0	0.893659	0	0	0	0	0	0
CBAJDB_914_k141_1607119_20	CBAJDB_914	5_10_2_5.165	0	0	0	1.48416	0	0	0	0	0	0
CBAJDB_914_k141_1607119_21	CBAJDB_914	5_10_2_5.165	0	0	0	0.824803	0	0	0	0	0	0
CBAJDB_914_k141_1607119_22	CBAJDB_914	5_10_2_5.165	0	0	0	4.0575	0	3.2963	0	0	0	0
CBAJDB_914_k141_1607119_23	CBAJDB_914	5_10_2_5.165	0	0	0	3.33199	0	0	0	0	0	0
CBAJDB_914_k141_1607119_24	CBAJDB_914	5_10_2_5.165	0	0	0	8.36227	1.40856	3.96287	0	0	0	0
CBAJDB_914_k141_1607119_25	CBAJDB_914	5_10_2_5.165	0	0	0	3.76406	0	7.13514	0	0	0	0
CBAJDB_914_k141_1607119_26	CBAJDB_914	5_10_2_5.165	0	0	0	4.73163	0	22.4231	0	0	0	0
CBAJDB_914_k141_1607119_27	CBAJDB_914	5_10_2_5.165	0	0	0	13.3406	0	0	0	0	0	0
CBAJDB_914_k141_1607119_28	CBAJDB_914	5_10_2_5.165	0	0	0	4.66942	0	9.95775	0	0	0	0
CBAJDB_914_k141_1607119_29	CBAJDB_914	5_10_2_5.165	0	0	0	3.49396	0	0	0	0	0	0
CBAJDB_914_k141_1607119_30	CBAJDB_914	5_10_2_5.165	0	0	0	2.74434	0	0	0	0	0	0
CBAJDB_914_k141_1607119_31	CBAJDB_914	5_10_2_5.165	0	0	0	0	0.955807	10.7564	0	0	0	0
CBAJDB_914_k141_1607119_32	CBAJDB_914	5_10_2_5.165	0	0	0	1.52003	0	8.64409	0	0	0	0
CBAJDB_914_k141_3619_1	CBAJDB_914	5_10_2_5.165	0	0	0	19.2502	8.8433	223.919	0	0	2.08036	0
CBAJDB_914_k141_3619_2	CBAJDB_914	5_10_2_5.165	0	0	0	13.5981	3.43574	19.3324	0	0	0	0
CBAJDB_914_k141_3619_5	CBAJDB_914	5_10_2_5.165	0	0	0	2.51565	2.54245	28.6119	0	0	0	0
CBAJDB_914_k141_3619_6	CBAJDB_914	5_10_2_5.165	0	0	0	0.674437	0.681621	11.5061	0	0	0	0
CBAJDB_914_k141_3619_9	CBAJDB_914	5_10_2_5.165	0	0	0	1.87735	0	0	0	0	0	0
CBAJDB_914_k141_3619_10	CBAJDB_914	5_10_2_5.165	0	0	0	1.05257	0	0	0	0	0	0
CBAJDB_914_k141_3619_11	CBAJDB_914	5_10_2_5.165	0	0	0	2.0206	0	0	0	0	0	0
CBAJDB_914_k141_679843_3	CBAJDB_914	5_10_2_5.165	0	0	0	0	1.11267	0	0	0	0	0
CBAJDB_914_k141_1524306_1	CBAJDB_914	5_10_2_5.165	0	0	0	1.48855	0	0	0	0	0	0
CBAJDB_914_k141_1524306_3	CBAJDB_914	5_10_2_5.165	0	0	0	0	0.797005	0	0	0	0	0
CBAJDB_914_k141_1524306_5	CBAJDB_914	5_10_2_5.165	0	0	0	0.855663	0	0	0	0	0	0
CBAJDB_914_k141_173320_1	CBAJDB_914	5_10_2_5.165	0	0	0	0	0	0	0	1.02692	0	0
CBAJDB_914_k141_173320_22	CBAJDB_914	5_10_2_5.165	0	0	0	0	0	0	0	0.16572	0	0
CBAJDB_914_k141_1608477_6	CBAJDB_914	5_10_2_5.165	0	0	0	0.928284	0	0	0	0	0	0
CBAJDB_914_k141_1102918_1	CBAJDB_914	5_10_2_5.165	0	0	0	6.08625	0	0	0	0.673571	0	0
CBAJDB_914_k141_1102918_2	CBAJDB_914	5_10_2_5.165	0	0	0	1.99655	0	0	0	0	0	0
CBAJDB_914_k141_1102918_7	CBAJDB_914	5_10_2_5.165	0	0	0	0.835764	0	0	0	0	0	0
CBAJDB_914_k141_1102918_8	CBAJDB_914	5_10_2_5.165	0	0	0	0.613573	0	3.48926	0	0	0	0
CBAJDB_914_k141_1102918_9	CBAJDB_914	5_10_2_5.165	0	0	0	8.115	0	0	0	0	0	0
CBAJDB_914_k141_89330_10	CBAJDB_914	5_10_2_5.165	0	0	0	0	0	23.8433	0	0	0	0
CBAJDB_914_k141_89330_11	CBAJDB_914	5_10_2_5.165	0	0	0	2.8372	0	5.37818	0	0	0	0
CBAJDB_914_k141_89330_12	CBAJDB_914	5_10_2_5.165	0	0	0	0.367248	0	0	0	0	0	0
CBAJDB_914_k141_89330_13	CBAJDB_914	5_10_2_5.165	0	0	0	1.24743	0.420239	9.45849	0	0	0	0
CBAJDB_914_k141_89330_14	CBAJDB_914	5_10_2_5.165	0	0	0	1.07968	0	6.1399	0	0	0	0
CBAJDB_914_k141_89330_15	CBAJDB_914	5_10_2_5.165	0	0	0	1.92034	0	0	0	0	0	0
CBAJDB_914_k141_89330_16	CBAJDB_914	5_10_2_5.165	0	0	0	3.84069	0	0	0	0	0	0
CBAJDB_914_k141_89330_17	CBAJDB_914	5_10_2_5.165	0	0	0	2.13708	0	12.1531	0	0	0	0
CBAJDB_914_k141_89330_20	CBAJDB_914	5_10_2_5.165	0	0	0	1.18383	0	3.36611	0	0	0	0
CBAJDB_914_k141_89330_21	CBAJDB_914	5_10_2_5.165	0	0	0	5.69888	0	0	0	0	0	0
CBAJDB_914_k141_89330_22	CBAJDB_914	5_10_2_5.165	0	0	0	7.8614	0	0	0	0	0	0
CBAJDB_914_k141_89330_23	CBAJDB_914	5_10_2_5.165	0	0	0	2.41889	0	0	0	0	0	0
CBAJDB_914_k141_89330_24	CBAJDB_914	5_10_2_5.165	0	0	0	1.97306	0	11.2204	0	0	0	0
CBAJDB_914_k141_89330_25	CBAJDB_914	5_10_2_5.165	0	0	0	1.99655	0	0	0	0	0	0
CBAJDB_914_k141_89330_26	CBAJDB_914	5_10_2_5.165	0	0	0	1.84297	0	0	0	0	0	0
CBAJDB_914_k141_89330_27	CBAJDB_914	5_10_2_5.165	0	0	0	1.79433	0	0	0	0	0	0
CBAJDB_914_k141_89330_31	CBAJDB_914	5_10_2_5.165	0	0	0	3.38428	0	0	0	0	0	0
CBAJDB_914_k141_89330_32	CBAJDB_914	5_10_2_5.165	0	0	0	4.02504	0	0	0	0	0	0
CBAJDB_914_k141_89330_33	CBAJDB_914	5_10_2_5.165	0	0	0	8.24803	0	11.7262	0	0	0	0
CBAJDB_914_k141_89330_34	CBAJDB_914	5_10_2_5.165	0	0	0	1.39758	0	0	0	0	0	0
CBAJDB_914_k141_1188270_7	CBAJDB_914	5_10_2_5.165	0	0	0	1.11559	0	0	0	0	0	0
CBAJDB_914_k141_1188270_8	CBAJDB_914	5_10_2_5.165	0	0	0	0.913121	1.8457	12.9818	0	0	0	0
CBAJDB_914_k141_1188270_9	CBAJDB_914	5_10_2_5.165	0	0	0	0	0.828159	4.65992	0	0	0	0
CBAJDB_914_k141_1188270_10	CBAJDB_914	5_10_2_5.165	0	0	0	0.81943	0.828159	9.31984	0	0	0	0
CBAJDB_914_k141_1188270_11	CBAJDB_914	5_10_2_5.165	0	0	0	0.769312	0	8.74982	0	0	0	0
CBAJDB_914_k141_1188270_12	CBAJDB_914	5_10_2_5.165	0	0	0	2.35107	0	4.45669	0	0	0	0
CBAJDB_914_k141_1188270_14	CBAJDB_914	5_10_2_5.165	0	0	0	0	0.29876	0	0	0	0	0
CBAJDB_914_k141_1019874_2	CBAJDB_914	5_10_2_5.165	0	0	0	0.828197	0.209255	0	0	0	0	0
CBAJDB_914_k141_1019874_3	CBAJDB_914	5_10_2_5.165	0	0	0	1.42819	0	1.16026	0	0	0	0
CBAJDB_914_k141_1019874_7	CBAJDB_914	5_10_2_5.165	0	0	0	0	0.436847	2.45807	0	0	0	0
CBAJDB_914_k141_1019874_14	CBAJDB_914	5_10_2_5.165	0	0	0	0.381737	0	0	0	0	0	0
CBAJDB_914_k141_1019874_18	CBAJDB_914	5_10_2_5.165	0	0	0	0.576984	0	3.28118	0	0	0	0
CBAJDB_914_k141_1019874_21	CBAJDB_914	5_10_2_5.165	0	0	0	0.852762	0	0	0	0	0	0
CBAJDB_914_k141_1019874_22	CBAJDB_914	5_10_2_5.165	0	0	0	1.54334	0	0	0	0	0	0
CBAJDB_914_k141_765956_4	CBAJDB_914	5_10_2_5.165	0	0	0	0.494234	0	0	0	0	0	0
CBAJDB_914_k141_765956_6	CBAJDB_914	5_10_2_5.165	0	0	0	0	0	1.87496	0	0	0	0
CBAJDB_914_k141_765956_7	CBAJDB_914	5_10_2_5.165	0	0	0	0.760015	0	2.16102	0	0	0	0
CBAJDB_914_k141_765956_14	CBAJDB_914	5_10_2_5.165	0	0.127361	0	0.898446	0.908017	0	0	0	0	0
CBAJDB_914_k141_765956_15	CBAJDB_914	5_10_2_5.165	0	0	0	1.09854	1.11024	0	0	0	0	0
CBAJDB_914_k141_765956_16	CBAJDB_914	5_10_2_5.165	0	0	0	0.624231	3.1544	14.1995	0	0	0	0
CBAJDB_914_k141_765956_17	CBAJDB_914	5_10_2_5.165	0	0	0	0	2.06144	11.5994	0	0	0	0
CBAJDB_914_k141_765956_18	CBAJDB_914	5_10_2_5.165	0	0	0	1.57886	0	2.99288	0	0	0	0
CBAJDB_914_k141_765956_19	CBAJDB_914	5_10_2_5.165	0	0	0	1.85885	0.313109	1.76182	0	0	0	0
CBAJDB_914_k141_765956_26	CBAJDB_914	5_10_2_5.165	0	0	0	0.816769	0	0	0	0	0	0
CBAJDB_914_k141_765956_28	CBAJDB_914	5_10_2_5.165	0	0	0	14.5134	2.44466	0	0	0	0	0
CBAJDB_914_k141_765956_29	CBAJDB_914	5_10_2_5.165	0	0	0	4.5327	0	0	0	0	0	0
CBAJDB_914_k141_259389_1	CBAJDB_914	5_10_2_5.165	0	0	0	1.25157	0	7.11739	0	0	0	0
CBAJDB_914_k141_259389_3	CBAJDB_914	5_10_2_5.165	0	0	0	3.42265	0	0	0	0	0	0
CBAJDB_914_k141_259389_4	CBAJDB_914	5_10_2_5.165	0	0	0	1.7551	0	0	0	0	0	0
CBAJDB_914_k141_259389_5	CBAJDB_914	5_10_2_5.165	0	0	0	2.7344	5.52706	0	0	0.453928	6.50112	0
CBAJDB_914_k141_1104311_4	CBAJDB_914	5_10_2_5.165	0	0	0	0	0	3.11677	0	0	0	0
CBAJDB_914_k141_1104311_5	CBAJDB_914	5_10_2_5.165	0	0	0	0	0	29.1958	0	0	0	0
CBAJDB_914_k141_1104311_6	CBAJDB_914	5_10_2_5.165	0	0	0	1.30683	0.660376	7.43167	0	0	0	0
CBAJDB_914_k141_1104311_7	CBAJDB_914	5_10_2_5.165	0	0	0	0.976951	0.493679	19.445	0	0	0	0
CBAJDB_914_k141_1104311_8	CBAJDB_914	5_10_2_5.165	0	0	0	11.0985	11.2167	0	0	0.614138	0	0
CBAJDB_914_k141_1021511_6	CBAJDB_914	5_10_2_5.165	0	0	0	0.45327	0	0	0	0	0	0
CBAJDB_914_k141_1021511_8	CBAJDB_914	5_10_2_5.165	0	0	0	0	0	4.84948	0	0	0	0
CBAJDB_914_k141_92002_1	CBAJDB_914	5_10_2_5.165	0	0	0	2.05192	0	7.00129	0	0	0	0
CBAJDB_914_k141_92002_3	CBAJDB_914	5_10_2_5.165	0	0	0	7.46483	3.01774	29.7156	0	0.495684	0	0
CBAJDB_914_k141_92002_6	CBAJDB_914	5_10_2_5.165	0	0	0	1.32403	0	0	0	0	0	0
CBAJDB_914_k141_92002_12	CBAJDB_914	5_10_2_5.165	0	0	0	5.41	2.73381	0	0	0	0	0
CBAJDB_914_k141_515926_6	CBAJDB_914	5_10_2_5.165	0	0	0	0	0.455636	0	0	0.0748412	0	0
CBAJDB_914_k141_684350_1	CBAJDB_914	5_10_2_5.165	0	0	0	1.21529	0	0	0	0	0	0
CBAJDB_914_k141_684350_4	CBAJDB_914	5_10_2_5.165	0	0	0	4.60983	2.32947	31.8326	0	0.0546615	0	0
CBAJDB_914_k141_8104_2	CBAJDB_914	5_10_2_5.165	0	0	0	0	0	3.67763	0	0	0	0
CBAJDB_914_k141_8104_4	CBAJDB_914	5_10_2_5.165	0	0	0	3.25019	0	1.84832	0	0	0	0
CBAJDB_914_k141_8104_9	CBAJDB_914	5_10_2_5.165	0	0	0	2.22624	0	0	0	0	0	0
CBAJDB_914_k141_8104_10	CBAJDB_914	5_10_2_5.165	0	0	0	1.77994	0	0	0	0	0	0
CBAJDB_914_k141_8104_11	CBAJDB_914	5_10_2_5.165	0	0	0	3.46986	0	59.1971	0	0	0	0
CBAJDB_914_k141_767988_2	CBAJDB_914	5_10_2_5.165	0	0	0	0	0	0	0	1.63524	0	2.49526
CBAJDB_914_k141_767988_3	CBAJDB_914	5_10_2_5.165	0	0	0	0	0	0	0	0.625639	0	0
CBAJDB_914_k141_767988_4	CBAJDB_914	5_10_2_5.165	0	0	0	0	0	0	0	0.48319	0	0
CBAJDB_914_k141_767988_5	CBAJDB_914	5_10_2_5.165	0	0	0	0	0	0	0	0.538857	0	0
CBAJDB_914_k141_767988_6	CBAJDB_914	5_10_2_5.165	0	0	0	0	0	0	0	0.117638	0	0
CBAJDB_914_k141_767988_7	CBAJDB_914	5_10_2_5.165	0	0	0	0	1.46118	0	0	2.52008	0	0
CBAJDB_914_k141_767988_8	CBAJDB_914	5_10_2_5.165	0	0	0	0	1.8291	0	0	0	0	0
CBAJDB_914_k141_179081_1	CBAJDB_914	5_10_2_5.165	0	0	0	0.801162	0	18.2242	0	0	0	0
CBAJDB_914_k141_1109884_1	CBAJDB_914	5_10_2_5.165	0	0	0	1.64422	0	0	0	0	0	0
CBAJDB_914_k141_1109884_2	CBAJDB_914	5_10_2_5.165	0	0	0	0	0	9.84355	0	0	0	0
CBAJDB_914_k141_1109884_3	CBAJDB_914	5_10_2_5.165	0	0	0	0	0	4.14666	0	0	0	0
CBAJDB_914_k141_1109884_5	CBAJDB_914	5_10_2_5.165	0	0	0	8.81494	2.74118	57.8408	0	0	0	0
CBAJDB_914_k141_1109884_6	CBAJDB_914	5_10_2_5.165	0	0	0	0.753188	0	0	0	0	0	0
CBAJDB_914_k141_14809_1	CBAJDB_914	5_10_2_5.165	0	0	0	2.10221	0	7.96989	0	0	0	0
CBAJDB_914_k141_14809_2	CBAJDB_914	5_10_2_5.165	0	0	0	1.64422	0	0	0	0	0	0
CBAJDB_914_k141_14809_3	CBAJDB_914	5_10_2_5.165	0	0	0	0	0	13.1247	0	0	0	0
CBAJDB_914_k141_14809_5	CBAJDB_914	5_10_2_5.165	0	0	0	0	0	2.79413	0	0	0	0
CBAJDB_914_k141_14809_6	CBAJDB_914	5_10_2_5.165	0	0	0	0.580981	0	0	0	0	0	0
CBAJDB_914_k141_14809_14	CBAJDB_914	5_10_2_5.165	0	0	0	1.30345	0	0	0	0	0	0
CBAJDB_914_k141_860064_1	CBAJDB_914	5_10_2_5.165	0	0	0	0	5.87849	0	0	6.67861	2.30483	0
CBAJDB_914_k141_860064_5	CBAJDB_914	5_10_2_5.165	0	0	0	1.16196	0	0	0	0	0	0
CBAJDB_914_k141_1197063_1	CBAJDB_914	5_10_2_5.165	0	0	0	2.55829	0	4.84948	0	0	0	0
CBAJDB_914_k141_1197063_2	CBAJDB_914	5_10_2_5.165	0	0	0	1.39758	0	7.94776	0	0	0	0
CBAJDB_914_k141_1197063_3	CBAJDB_914	5_10_2_5.165	0	0	0	4.81464	0	0	0	0	0	0
CBAJDB_914_k141_1197063_4	CBAJDB_914	5_10_2_5.165	0	0	0	1.52233	0	2.16429	0	0	0	0
CBAJDB_914_k141_1197063_5	CBAJDB_914	5_10_2_5.165	0	0	0	0	0	1.93585	0	0	0	0
CBAJDB_914_k141_1197063_9	CBAJDB_914	5_10_2_5.165	0	0	0	0	0	7.94776	0	0	0	0
CBAJDB_914_k141_1030067_3	CBAJDB_914	5_10_2_5.165	0	0	0	1.85429	0	0	0	0.102608	0	0
CBAJDB_914_k141_1030067_4	CBAJDB_914	5_10_2_5.165	0	0	0	1.06146	0	0	0	0	0	0
CBAJDB_914_k141_1030067_5	CBAJDB_914	5_10_2_5.165	0	0	0	0.796092	0	0	0	0	0	0
CBAJDB_914_k141_1030067_8	CBAJDB_914	5_10_2_5.165	0	0	0	1.27698	0	0	0	0	0	0
CBAJDB_914_k141_1030067_9	CBAJDB_914	5_10_2_5.165	0	0	0	8.115	4.10072	23.0741	0	0	0	0
CBAJDB_914_k141_1030067_14	CBAJDB_914	5_10_2_5.165	0	0	0	0	1.15917	0	0	0.952008	0	0
CBAJDB_914_k141_1030067_15	CBAJDB_914	5_10_2_5.165	0	0	0	0	0	0	0	0.0903926	0	0
CBAJDB_914_k141_1030067_16	CBAJDB_914	5_10_2_5.165	0	0	0	0	2.99111	0	0	0	42.219	0
CBAJDB_914_k141_524503_7	CBAJDB_914	5_10_2_5.165	0	0	0	0.534108	0	0	0	0	0	0
CBAJDB_914_k141_524503_8	CBAJDB_914	5_10_2_5.165	0	0	0	0.239586	0	4.08742	0	0	0	0
CBAJDB_914_k141_524503_9	CBAJDB_914	5_10_2_5.165	0	0	0	4.24582	0	0	0	0	0	0
CBAJDB_914_k141_524503_11	CBAJDB_914	5_10_2_5.165	0	0	0	1.91547	0.645291	10.8929	0	0	0	0
CBAJDB_914_k141_524503_15	CBAJDB_914	5_10_2_5.165	0	0	0	0.435233	0	0	0	0	0	0
CBAJDB_914_k141_524503_16	CBAJDB_914	5_10_2_5.165	0	0	0	0.797353	0.402924	0	0	0	0	0
CBAJDB_914_k141_524503_17	CBAJDB_914	5_10_2_5.165	0	0	0	9.67557	0	0	0	0	0	0
CBAJDB_914_k141_524503_20	CBAJDB_914	5_10_2_5.165	0	0	0	8.40551	0	6.82862	0	0	0	0
CBAJDB_914_k141_524503_21	CBAJDB_914	5_10_2_5.165	0	0	0	2.59881	1.0506	8.86733	0	0	0	0
CBAJDB_914_k141_524503_22	CBAJDB_914	5_10_2_5.165	0	0	0	7.59032	0	0	0	0	0	0
CBAJDB_914_k141_524503_23	CBAJDB_914	5_10_2_5.165	0	0	0	1.73493	0	9.86618	0	0	0	0
CBAJDB_914_k141_524503_24	CBAJDB_914	5_10_2_5.165	0	0	0	0.771672	0	4.38833	0	0	0	0
CBAJDB_914_k141_524503_26	CBAJDB_914	5_10_2_5.165	0	0	0	0	0	0	4.86459	0	0	0
CBAJDB_914_k141_524503_27	CBAJDB_914	5_10_2_5.165	0	0	0	2.67054	0	3.03736	0	0	0	0
CBAJDB_914_k141_524503_30	CBAJDB_914	5_10_2_5.165	0	0	0	0	0	0	0	3.21242	0	0
CBAJDB_914_k141_524503_31	CBAJDB_914	5_10_2_5.165	0	0	0	0	0	0	0	11.6384	9.80497	13.5808
CBAJDB_914_k141_101080_1	CBAJDB_914	5_10_2_5.165	0	0	0	1.84974	0	0	0	0	2.93188	0
CBAJDB_914_k141_101080_2	CBAJDB_914	5_10_2_5.165	0	0	0	2.1283	0	0	0	1.90788	0	0
CBAJDB_914_k141_101080_4	CBAJDB_914	5_10_2_5.165	0	0	0	2.95959	0	0	0	0	0	0
CBAJDB_914_k141_101080_10	CBAJDB_914	5_10_2_5.165	0	0	0	0.534676	0.270186	0	0	0	0	0
CBAJDB_914_k141_101080_11	CBAJDB_914	5_10_2_5.165	0	0	0	3.10574	0	0	0	0	0	0
CBAJDB_914_k141_101080_12	CBAJDB_914	5_10_2_5.165	0	0	0	2.22624	0	0	0	0	0	0
CBAJDB_914_k141_101080_13	CBAJDB_914	5_10_2_5.165	0	0	0	0	0.34311	0	0	0	0	0
CBAJDB_914_k141_863207_3	CBAJDB_914	5_10_2_5.165	0	0	0	0	0	0	0	0.401552	0	0
CBAJDB_914_k141_863207_4	CBAJDB_914	5_10_2_5.165	0	0	0	0	0	0	3.5196	0.431642	0	0
CBAJDB_914_k141_863207_7	CBAJDB_914	5_10_2_5.165	0	0	0	7.74046	0	11.0046	0	0	0	0
CBAJDB_914_k141_863207_8	CBAJDB_914	5_10_2_5.165	0	0	0	0.718757	0	0	0	0	0	0
CBAJDB_914_k141_863207_9	CBAJDB_914	5_10_2_5.165	0	0	0	0	0	2.87846	0	0	0	0
CBAJDB_914_k141_863207_14	CBAJDB_914	5_10_2_5.165	0	0	0	1.57622	0.637205	3.58545	0	0	0	0
CBAJDB_914_k141_863207_15	CBAJDB_914	5_10_2_5.165	0	0	0	0	0	2.79413	0	0	0	0
CBAJDB_914_k141_863207_17	CBAJDB_914	5_10_2_5.165	0	0	0	2.56699	0	7.29896	0	0	0	0
CBAJDB_914_k141_863207_18	CBAJDB_914	5_10_2_5.165	0	0	0	1.31709	0	0	0	0	0	0
CBAJDB_914_k141_863207_24	CBAJDB_914	5_10_2_5.165	0	0	0	0.998274	0	0	0	0	0	0
CBAJDB_914_k141_863875_1	CBAJDB_914	5_10_2_5.165	0	0	0	0	0	0	0	0.888541	0	0
CBAJDB_914_k141_863875_4	CBAJDB_914	5_10_2_5.165	0	0	0	0.858583	0	0	0	0	0	0
CBAJDB_914_k141_863875_5	CBAJDB_914	5_10_2_5.165	0	0	0	1.86344	0	0	0	0	0	0
CBAJDB_914_k141_863875_6	CBAJDB_914	5_10_2_5.165	0	0	0	1.26098	0	3.58545	0	0	0	0
CBAJDB_914_k141_863875_7	CBAJDB_914	5_10_2_5.165	0	0	0	1.2051	0	2.56993	0	0	0	0
CBAJDB_914_k141_863875_8	CBAJDB_914	5_10_2_5.165	0	0	0	2.91952	0	0	0	0	0	0
CBAJDB_914_k141_863875_9	CBAJDB_914	5_10_2_5.165	0	0	0	0	0	3.18618	0	0	0	0
CBAJDB_914_k141_863875_11	CBAJDB_914	5_10_2_5.165	0	0	0	0	0	3.59446	0	0	0	0
CBAJDB_914_k141_863875_12	CBAJDB_914	5_10_2_5.165	0	0	0	17.7575	0	0	0	0	0	0
CBAJDB_914_k141_863875_13	CBAJDB_914	5_10_2_5.165	0	0	0	12.7914	0	8.08246	0	0	0	0
CBAJDB_914_k141_863875_14	CBAJDB_914	5_10_2_5.165	0	0	0	20.3285	0	28.9009	0	0	0	0
CBAJDB_914_k141_863875_15	CBAJDB_914	5_10_2_5.165	0	0	0	4.33733	0	0	0	0	0	0
CBAJDB_914_k141_863875_16	CBAJDB_914	5_10_2_5.165	0	0	0	0.73557	0	0	0	0	0	0
CBAJDB_914_k141_863875_17	CBAJDB_914	5_10_2_5.165	0	0	0	1.11807	0	1.58955	0	0	0	0
CBAJDB_914_k141_863875_31	CBAJDB_914	5_10_2_5.165	0	0	0	0	0	6.1399	0	0	0	0
CBAJDB_914_k141_863875_32	CBAJDB_914	5_10_2_5.165	0	0	0	1.75103	0	6.6385	0	0	0	0
CBAJDB_914_k141_612883_13	CBAJDB_914	5_10_2_5.165	0	0	0	0	7.26414	0	0	0	0	0
CBAJDB_914_k141_864220_1	CBAJDB_914	5_10_2_5.165	0	0	0	13.2403	0	0	0	0	0	0
CBAJDB_914_k141_864220_2	CBAJDB_914	5_10_2_5.165	0	0	0	3.18437	0	0	0	0	0	0
CBAJDB_914_k141_864220_3	CBAJDB_914	5_10_2_5.165	0	0	0	1.92034	0	0	0	0	0	0
CBAJDB_914_k141_864522_3	CBAJDB_914	5_10_2_5.165	0	0	0	0.736647	0	0	0	0	0	0
CBAJDB_914_k141_864522_4	CBAJDB_914	5_10_2_5.165	0	0	0	1.33811	0	7.60955	0	0	0	0
CBAJDB_914_k141_864522_5	CBAJDB_914	5_10_2_5.165	0	0	0	2.72453	0	5.16461	0	0	0	0
CBAJDB_914_k141_864522_7	CBAJDB_914	5_10_2_5.165	0	0	0	1.19414	0	2.2636	0	0	0	0
CBAJDB_914_k141_864522_8	CBAJDB_914	5_10_2_5.165	0	0	0	0	2.11871	0	0	0	0	0
CBAJDB_914_k141_864522_9	CBAJDB_914	5_10_2_5.165	0	0	0	0	1.00096	0	0	0	0	0
CBAJDB_914_k141_864522_15	CBAJDB_914	5_10_2_5.165	0	0	0	0.724971	0	0	0	0	0	0
CBAJDB_914_k141_864522_16	CBAJDB_914	5_10_2_5.165	0	0	0	2.04524	0	0	0	0	0	0
CBAJDB_914_k141_864522_17	CBAJDB_914	5_10_2_5.165	0	0	0	3.54317	0	0	0	0	0	0
CBAJDB_914_k141_864522_18	CBAJDB_914	5_10_2_5.165	0	0	0	7.62318	0	0	0	0	0	0
CBAJDB_914_k141_864522_19	CBAJDB_914	5_10_2_5.165	0	0	0	2.11399	0	12.0218	0	0	0	0
CBAJDB_914_k141_778786_4	CBAJDB_914	5_10_2_5.165	0	0	0	1.56252	0	0	0	0	0	0
CBAJDB_914_k141_778786_5	CBAJDB_914	5_10_2_5.165	0	0	0	0.454909	0	0	0	0	0	0
CBAJDB_914_k141_104067_2	CBAJDB_914	5_10_2_5.165	0	0	0	0	0.461424	2.59636	0	0	0	0
CBAJDB_914_k141_104067_3	CBAJDB_914	5_10_2_5.165	0	0	0	2.09057	0.704279	15.8515	0	0	0	0
CBAJDB_914_k141_104067_4	CBAJDB_914	5_10_2_5.165	0	0	0	0.898446	0	0	0	0	0	0
CBAJDB_914_k141_104067_6	CBAJDB_914	5_10_2_5.165	0	0	0	0.990413	0	0	0	0	0	0
CBAJDB_914_k141_104067_7	CBAJDB_914	5_10_2_5.165	0	0	0	1.94009	0	3.67763	0	0	0	0
CBAJDB_914_k141_104067_9	CBAJDB_914	5_10_2_5.165	0	0	0	0	0.405494	0	0	0	0	0
CBAJDB_914_k141_19802_5	CBAJDB_914	5_10_2_5.165	0	0	0	0	9.08017	0	0	0.0710228	0	0
CBAJDB_914_k141_1033791_1	CBAJDB_914	5_10_2_5.165	0	0	0	1.64422	0.830865	0	0	0	0	0
CBAJDB_914_k141_1033791_2	CBAJDB_914	5_10_2_5.165	0	0	0	2.42667	0	0	0	0	0	0
CBAJDB_914_k141_1033791_3	CBAJDB_914	5_10_2_5.165	0	0	0	0	0	4.59999	0	0	0	0
CBAJDB_914_k141_780468_5	CBAJDB_914	5_10_2_5.165	0	0	0	1.3525	0	0	0	0	0	0
CBAJDB_914_k141_780468_8	CBAJDB_914	5_10_2_5.165	0	0	0	0.350858	0	0	0	0	0	0
CBAJDB_914_k141_780468_12	CBAJDB_914	5_10_2_5.165	0	0	0	0	0	2.32996	0	0	0	0
CBAJDB_914_k141_780468_13	CBAJDB_914	5_10_2_5.165	0	0	0	1.44578	0	0	0	0	0	0
CBAJDB_914_k141_780468_15	CBAJDB_914	5_10_2_5.165	0	0	0	0.978852	0	0	0	0	0	0
CBAJDB_914_k141_952811_5	CBAJDB_914	5_10_2_5.165	0	0	0	0.992367	0	0	0	0	0	0
CBAJDB_914_k141_952811_9	CBAJDB_914	5_10_2_5.165	0	0	0	0.75094	0	0	0	0	0	0
CBAJDB_914_k141_191641_2	CBAJDB_914	5_10_2_5.165	0	0	0	1.17829	0	0	0	0	0	0
CBAJDB_914_k141_192725_2	CBAJDB_914	5_10_2_5.165	0	0	0	4.12402	1.04199	17.5893	0	0	0	0
CBAJDB_914_k141_192725_4	CBAJDB_914	5_10_2_5.165	0	0	0	0	0.985445	0	0	0	0	0
CBAJDB_914_k141_192725_6	CBAJDB_914	5_10_2_5.165	0	0	0	0.895249	0	0	0	0	0	0
CBAJDB_914_k141_192725_7	CBAJDB_914	5_10_2_5.165	0	0	0	1.06146	0.536381	0	0	0	0	0
CBAJDB_914_k141_192725_8	CBAJDB_914	5_10_2_5.165	0	0	0	0.396165	0	4.50581	0	0	0	0
CBAJDB_914_k141_192725_11	CBAJDB_914	5_10_2_5.165	0	0	0	2.82657	0	16.0741	0	0	0	0
CBAJDB_914_k141_192725_12	CBAJDB_914	5_10_2_5.165	0	0	0	0.316434	0	0	0	0	0	0
CBAJDB_914_k141_192725_15	CBAJDB_914	5_10_2_5.165	0	0	0	17.1522	0	0	0	0	0	0
CBAJDB_914_k141_192725_18	CBAJDB_914	5_10_2_5.165	0	0	0	5.2961	0	105.412	0	0	0	0
CBAJDB_914_k141_192725_19	CBAJDB_914	5_10_2_5.165	0	0	0	6.89219	0	0	0	0	0	0
CBAJDB_914_k141_1120056_1	CBAJDB_914	5_10_2_5.165	0	0	0	1.06595	0	0	0	0	0	0
CBAJDB_914_k141_867576_1	CBAJDB_914	5_10_2_5.165	0	0	0	0	0	3.74502	0	0	0	0
CBAJDB_914_k141_867576_10	CBAJDB_914	5_10_2_5.165	0	0	0	3.42265	0	0	0	0	0	0
CBAJDB_914_k141_867576_13	CBAJDB_914	5_10_2_5.165	0	0	0	0.247117	0	1.4053	0	0	0	0
CBAJDB_914_k141_1120474_4	CBAJDB_914	5_10_2_5.165	0	0	0	0.600394	0	0	0	0	0	0
CBAJDB_914_k141_1120474_5	CBAJDB_914	5_10_2_5.165	0	0	0	0.436745	0.882794	0	0	0	0	0
CBAJDB_914_k141_1120474_7	CBAJDB_914	5_10_2_5.165	0	0	0	0	0	2.48799	0	0	0	0
CBAJDB_914_k141_1120474_11	CBAJDB_914	5_10_2_5.165	0	0	0	0	0	5.03731	0	0	0	0
CBAJDB_914_k141_1120474_12	CBAJDB_914	5_10_2_5.165	0	0	0	0.600394	0.606789	6.82862	0	0	0	0
CBAJDB_914_k141_868105_3	CBAJDB_914	5_10_2_5.165	0	0	0	0	0	5.07304	0	0	0	0
CBAJDB_914_k141_868105_4	CBAJDB_914	5_10_2_5.165	0	0	0	0	0	8.96925	0	0	0	0
CBAJDB_914_k141_868105_5	CBAJDB_914	5_10_2_5.165	0	0	0	0	1.56941	8.83084	0	0	0	0
CBAJDB_914_k141_868105_11	CBAJDB_914	5_10_2_5.165	0	0	0	1.01437	0	0	0	0	0	0
CBAJDB_914_k141_868105_12	CBAJDB_914	5_10_2_5.165	0	0	0	3.48704	0	2.83286	0	0	0	0
CBAJDB_914_k141_868105_18	CBAJDB_914	5_10_2_5.165	0	0	0	0	2.10991	0	0	0	0	0
CBAJDB_914_k141_24151_1	CBAJDB_914	5_10_2_5.165	0	0	0	0.625783	0.63245	7.11739	0	0	0	0
CBAJDB_914_k141_24151_6	CBAJDB_914	5_10_2_5.165	0	0	0	0.455734	0	7.77498	0	0	0	0
CBAJDB_914_k141_24151_7	CBAJDB_914	5_10_2_5.165	0	0	0	0	0	16.4436	0	0	0	0
CBAJDB_914_k141_24151_9	CBAJDB_914	5_10_2_5.165	0	0	0	0	0	4.55604	0	0	0	0
CBAJDB_914_k141_24151_13	CBAJDB_914	5_10_2_5.165	0	0	0	1.42935	0	0	0	0	0	0
CBAJDB_914_k141_1122067_1	CBAJDB_914	5_10_2_5.165	0	0	0	0	0	3.93021	0	0	0	0
CBAJDB_914_k141_1122067_7	CBAJDB_914	5_10_2_5.165	0	0	0	0.861524	0	0	0	0	0	0
CBAJDB_914_k141_1122067_9	CBAJDB_914	5_10_2_5.165	0	0	0	0.569151	0	0	0	0	0	0
CBAJDB_914_k141_1122067_15	CBAJDB_914	5_10_2_5.165	0	0	0	1.31365	0.663824	26.1467	0	0	0	0
CBAJDB_914_k141_1122067_16	CBAJDB_914	5_10_2_5.165	0	0	0	4.65861	0	2.94361	0	0	0	0
CBAJDB_914_k141_1122067_17	CBAJDB_914	5_10_2_5.165	0	0	0	5.98964	0	10.2185	0	0	0	0
CBAJDB_914_k141_1122067_18	CBAJDB_914	5_10_2_5.165	0	0	0	0	0	12.44	0	0	0	0
CBAJDB_914_k141_1122067_21	CBAJDB_914	5_10_2_5.165	0	0	0	1.93511	0	0	0	0	0	0
CBAJDB_914_k141_1122067_22	CBAJDB_914	5_10_2_5.165	0	0	0	0	0	26.1694	0	0	0	0
CBAJDB_914_k141_1122067_24	CBAJDB_914	5_10_2_5.165	0	0	0	0.691112	0	0	0	0	0	0
CBAJDB_914_k141_1122067_30	CBAJDB_914	5_10_2_5.165	0	0	0	2.21969	0	0	0	0	0	0
CBAJDB_914_k141_1122067_31	CBAJDB_914	5_10_2_5.165	0	0	0	1.84297	0	0	0	0	0	0
CBAJDB_914_k141_1122067_34	CBAJDB_914	5_10_2_5.165	0	0	0	0.90491	0	0	0	0	0	0
CBAJDB_914_k141_1122067_35	CBAJDB_914	5_10_2_5.165	0	0	0	0.560278	0	0	0	0	0	0
CBAJDB_914_k141_1122067_39	CBAJDB_914	5_10_2_5.165	0	0	0	0.645038	0	0	0	0	0	0
CBAJDB_914_k141_1122067_40	CBAJDB_914	5_10_2_5.165	0	0	0	1.7592	0	0	0	0	0	0
CBAJDB_914_k141_1122067_48	CBAJDB_914	5_10_2_5.165	0	0	0	3.85048	0	0	0	0	0	0
CBAJDB_914_k141_1122067_50	CBAJDB_914	5_10_2_5.165	0	0	0	1.72699	0	0	0	0	0	0
CBAJDB_914_k141_1122067_51	CBAJDB_914	5_10_2_5.165	0	0	0	7.62318	0	0	0	0	0	0
CBAJDB_914_k141_1122067_52	CBAJDB_914	5_10_2_5.165	0	0	0	5.76103	0	0	0	0	0	0
CBAJDB_914_k141_1122067_53	CBAJDB_914	5_10_2_5.165	0	0	0	1.30345	0	0	0	0	0	0
CBAJDB_914_k141_1122067_57	CBAJDB_914	5_10_2_5.165	0	0	0	0	0	5.58827	0	0	0	0
CBAJDB_914_k141_1122067_59	CBAJDB_914	5_10_2_5.165	0	0	0	2.02875	4.10072	5.76853	0	0	0	0
CBAJDB_914_k141_1122067_60	CBAJDB_914	5_10_2_5.165	0	0	0	0.398046	0.402286	4.5272	0	0	0	0
CBAJDB_914_k141_1122067_61	CBAJDB_914	5_10_2_5.165	0	0	0	1.30345	0	0	0	0	0	0
CBAJDB_914_k141_1543890_1	CBAJDB_914	5_10_2_5.165	0	0	0	10.0626	0	0	0	0	0	0
CBAJDB_914_k141_1543890_2	CBAJDB_914	5_10_2_5.165	0	0	0	1.04168	0	0	0	0	0	0
CBAJDB_914_k141_1543890_8	CBAJDB_914	5_10_2_5.165	0	0	0	0.424224	0	4.82494	0	0	0	0
CBAJDB_914_k141_1543890_11	CBAJDB_914	5_10_2_5.165	0	0	0	1.93511	0	0	0	0	0	0
CBAJDB_914_k141_1543890_12	CBAJDB_914	5_10_2_5.165	0	0	0	1.2423	0	0	0	0	0	0
CBAJDB_914_k141_1543890_13	CBAJDB_914	5_10_2_5.165	0	0	0	4.44461	0	0	0	0	0	0
CBAJDB_914_k141_1206258_2	CBAJDB_914	5_10_2_5.165	0	0	0	0	0	0	0	0.0991957	0	0
CBAJDB_914_k141_1546179_1	CBAJDB_914	5_10_2_5.165	0	0	0	2.71083	4.38353	329.9	0	0.090003	0	0.892702
CBAJDB_914_k141_1546179_4	CBAJDB_914	5_10_2_5.165	0	0	0	0	0	13.8893	0	0	0	0
CBAJDB_914_k141_1546179_5	CBAJDB_914	5_10_2_5.165	0	0	0	0	0	13.8222	0	0	0	0
CBAJDB_914_k141_1546179_6	CBAJDB_914	5_10_2_5.165	0	0	0	0	0.88587	39.8772	0	0	0	0
CBAJDB_914_k141_1546179_7	CBAJDB_914	5_10_2_5.165	0	0	0	2.23613	0.564988	6.35821	0	0	0	0
CBAJDB_914_k141_1546179_8	CBAJDB_914	5_10_2_5.165	0	0	0	0	1.36691	7.69138	0	0	0	0
CBAJDB_914_k141_1546179_9	CBAJDB_914	5_10_2_5.165	0	0	0	0	0	3.80478	0	0	0	0
CBAJDB_914_k141_1546179_11	CBAJDB_914	5_10_2_5.165	0	0	0	0.51656	0	0	0	0	0	0
CBAJDB_914_k141_1546179_14	CBAJDB_914	5_10_2_5.165	0	0	0	4.62648	0	0	0	0	0	0
CBAJDB_914_k141_1546179_17	CBAJDB_914	5_10_2_5.165	0	0	0	0	0	7.77498	0	0	0	0
CBAJDB_914_k141_1546179_18	CBAJDB_914	5_10_2_5.165	0	0	0	0.818097	0	0	0	0	0	0
CBAJDB_914_k141_1546179_20	CBAJDB_914	5_10_2_5.165	0	0	0	0	0	6.65394	0	0	0	0
CBAJDB_914_k141_1042415_3	CBAJDB_914	5_10_2_5.165	0	0	0	0.310574	0.313882	0	0	0	0	0
CBAJDB_914_k141_1042415_8	CBAJDB_914	5_10_2_5.165	0	0	0	2.82657	0	0	0	0	0	0
CBAJDB_914_k141_1042415_9	CBAJDB_914	5_10_2_5.165	0	0	0	3.31006	0	0	0	0	0	0
CBAJDB_914_k141_1042415_10	CBAJDB_914	5_10_2_5.165	0	0	0	1.27698	0	0	0	0	0	0
CBAJDB_914_k141_1209512_6	CBAJDB_914	5_10_2_5.165	0	0	0	0	0	4.98466	0	0	0	0
CBAJDB_914_k141_1209512_8	CBAJDB_914	5_10_2_5.165	0	0	0	0.339953	0	1.93324	0	0	0	0
CBAJDB_914_k141_708057_2	CBAJDB_914	5_10_2_5.165	0	0	0	0	0	0	0	0.305944	0	0
CBAJDB_914_k141_708057_4	CBAJDB_914	5_10_2_5.165	0	0	0	0	0	0	0	0.584076	0	0
CBAJDB_914_k141_708057_5	CBAJDB_914	5_10_2_5.165	0	0	0	0	0	0	0	3.50445	0	0
CBAJDB_914_k141_708057_6	CBAJDB_914	5_10_2_5.165	0	0	0	0	0	0	0	2.02071	0	0
CBAJDB_914_k141_708057_7	CBAJDB_914	5_10_2_5.165	0	0	0	0	0	0	0	0.848426	2.70024	0
CBAJDB_914_k141_708057_8	CBAJDB_914	5_10_2_5.165	0	0	0	0	0	0	0	1.62405	0	0
CBAJDB_914_k141_708057_9	CBAJDB_914	5_10_2_5.165	0	0	0	0	0.168709	0	0	1.35787	0.793767	0
CBAJDB_914_k141_708057_10	CBAJDB_914	5_10_2_5.165	0	0	0	0	0	0	0	0.806551	0	0
CBAJDB_914_k141_708057_11	CBAJDB_914	5_10_2_5.165	0	0	0	0	0	0	0	5.51227	0	0.594281
CBAJDB_914_k141_708057_12	CBAJDB_914	5_10_2_5.165	0	0	0	0	0	0	0	2.01365	2.50777	0
CBAJDB_914_k141_1379297_8	CBAJDB_914	5_10_2_5.165	0	0	0	1.66915	0.361485	2.03402	0	0	0	0
CBAJDB_914_k141_1379297_10	CBAJDB_914	5_10_2_5.165	0	0	0	0.729879	0	0	0	0	0	0
CBAJDB_914_k141_1379297_12	CBAJDB_914	5_10_2_5.165	0	0	0	0	1.17163	0	0	0	0	0
CBAJDB_914_k141_1379297_15	CBAJDB_914	5_10_2_5.165	0	0	0	0.471979	0.238504	0	0	0	0	0
CBAJDB_914_k141_1379297_20	CBAJDB_914	5_10_2_5.165	0	0	0	0.73557	0	0	0	0	0	0
CBAJDB_914_k141_1379297_23	CBAJDB_914	5_10_2_5.165	0	0	0	0.827516	0	0	0	0	0	0
CBAJDB_914_k141_1379297_25	CBAJDB_914	5_10_2_5.165	0	0	0	0.801162	0	4.55604	0	0	0	0
CBAJDB_914_k141_1379297_26	CBAJDB_914	5_10_2_5.165	0	0	0	0.73557	0	0	0	0	0	0
CBAJDB_914_k141_1379297_29	CBAJDB_914	5_10_2_5.165	0	0	0	3.54317	0	0	0	0	0	0
CBAJDB_914_k141_1379297_30	CBAJDB_914	5_10_2_5.165	0	0	0	4.25272	0.661235	3.72067	0	0	0	0
CBAJDB_914_k141_1379297_33	CBAJDB_914	5_10_2_5.165	0	0	0	0.645038	0	0	0	0	0	0
CBAJDB_914_k141_1379297_36	CBAJDB_914	5_10_2_5.165	0	0	0	0.876533	0	0	0	0	0	0
CBAJDB_914_k141_1379297_39	CBAJDB_914	5_10_2_5.165	0	0	0	2.82657	1.42834	8.03706	0	0	0	0
CBAJDB_914_k141_1379297_46	CBAJDB_914	5_10_2_5.165	0	0	0	0.768137	0	0	0	0	0	0
CBAJDB_914_k141_1379297_48	CBAJDB_914	5_10_2_5.165	0	0	0	1.40148	0	0	0	0	0	0
CBAJDB_914_k141_1379297_54	CBAJDB_914	5_10_2_5.165	0	0	0	1.90579	0	0	0	0	0	0
CBAJDB_914_k141_1379297_55	CBAJDB_914	5_10_2_5.165	0	0	0	3.64587	0	0	0	0	0	0
CBAJDB_914_k141_1379297_56	CBAJDB_914	5_10_2_5.165	0	0	0	1.60232	0	0	0	0	0	0
CBAJDB_914_k141_1379297_67	CBAJDB_914	5_10_2_5.165	0	0	0	0.55047	0	0	0	0	0	0
CBAJDB_914_k141_1379297_70	CBAJDB_914	5_10_2_5.165	0	0	0	0	1.12002	6.30219	0	0	0	0
CBAJDB_914_k141_1379297_72	CBAJDB_914	5_10_2_5.165	0	0	0	0.858583	0	4.88258	0	0	0	0
CBAJDB_914_k141_1379297_73	CBAJDB_914	5_10_2_5.165	0	0	0	0.708634	0.358091	20.1492	0	0	0	0
CBAJDB_914_k141_1379297_74	CBAJDB_914	5_10_2_5.165	0	0	0	1.50939	0	11.4448	0	0	0	0
CBAJDB_914_k141_1379297_76	CBAJDB_914	5_10_2_5.165	0	0	0	1.34527	0	0	0	0	0	0
CBAJDB_914_k141_30050_6	CBAJDB_914	5_10_2_5.165	0	0	0	0	0	2.38036	0	0	0	0
CBAJDB_914_k141_30050_11	CBAJDB_914	5_10_2_5.165	0	0	0	0.84702	0	0	0	0	0	0
CBAJDB_914_k141_30050_12	CBAJDB_914	5_10_2_5.165	0	0	0	0.544513	0	0	0	0	0	0
CBAJDB_914_k141_30050_13	CBAJDB_914	5_10_2_5.165	0	0	0	0.975058	0	0	0	0	0	0
CBAJDB_914_k141_30050_14	CBAJDB_914	5_10_2_5.165	0	0	0	1.26098	0	0	0	0	0	0
CBAJDB_914_k141_30050_15	CBAJDB_914	5_10_2_5.165	0	0	0	0.957735	0.322646	1.81548	0	0	0	0
CBAJDB_914_k141_30050_17	CBAJDB_914	5_10_2_5.165	0	0	0	0.561529	0	0	0	0	0	0
CBAJDB_914_k141_30050_18	CBAJDB_914	5_10_2_5.165	0	0	0	0.742079	0	8.4401	0	0	0	0
CBAJDB_914_k141_30050_19	CBAJDB_914	5_10_2_5.165	0	0	0	3.10574	0	0	0	0	0	0
CBAJDB_914_k141_30050_20	CBAJDB_914	5_10_2_5.165	0	0	0	1.12306	0	0	0	0	0	0
CBAJDB_914_k141_30050_21	CBAJDB_914	5_10_2_5.165	0	0	0	3.04927	0	0	0	0	0	0
CBAJDB_914_k141_1127338_1	CBAJDB_914	5_10_2_5.165	0	0	0	1.18383	0.598223	10.0983	0	0	0	0
CBAJDB_914_k141_1127338_3	CBAJDB_914	5_10_2_5.165	0	0	0	1.66599	0	0	0	0	0	0
CBAJDB_914_k141_1127338_5	CBAJDB_914	5_10_2_5.165	0	0	0	4.98148	2.51727	0	0	0	0	0
CBAJDB_914_k141_1127338_6	CBAJDB_914	5_10_2_5.165	0	0	0	1.3635	0	0	0	0	0	0
CBAJDB_914_k141_1127338_9	CBAJDB_914	5_10_2_5.165	0	0	0	1.04819	0	0	0	0	0	0
CBAJDB_914_k141_1127338_10	CBAJDB_914	5_10_2_5.165	0	0	0	0.812811	0.821469	0	0	0	0	0
CBAJDB_914_k141_1127338_11	CBAJDB_914	5_10_2_5.165	0	0	0	1.29008	0	0	0	0	0	0
CBAJDB_914_k141_1127338_12	CBAJDB_914	5_10_2_5.165	0	0	0	1.25782	0	0	0	0	0	0
CBAJDB_914_k141_1127338_16	CBAJDB_914	5_10_2_5.165	0	0	0	0.597541	0	3.39809	0	0	0	0
CBAJDB_914_k141_1127338_21	CBAJDB_914	5_10_2_5.165	0	0	0	0.776435	0	0	0	0	0	0
CBAJDB_914_k141_1127338_23	CBAJDB_914	5_10_2_5.165	0	0	0	0.537532	0	0	0	0	0	0
CBAJDB_914_k141_1127338_25	CBAJDB_914	5_10_2_5.165	0	0	0	0.42856	0	0	0	0	0	0
CBAJDB_914_k141_1127338_29	CBAJDB_914	5_10_2_5.165	0	0	0	11.0578	2.23512	59.7392	0	0	0	0
CBAJDB_914_k141_1127338_30	CBAJDB_914	5_10_2_5.165	0	0	0	0.753188	0	0	0	0	0	0
CBAJDB_914_k141_1211067_5	CBAJDB_914	5_10_2_5.165	0	0	0	0	0.397257	0	0	0	0	0
CBAJDB_914_k141_1211067_12	CBAJDB_914	5_10_2_5.165	0	0	0	0	0	2.3037	0	0	0	0
CBAJDB_914_k141_1211067_13	CBAJDB_914	5_10_2_5.165	0	0	0	0	0	2.29999	0	0	0	0
CBAJDB_914_k141_1211067_14	CBAJDB_914	5_10_2_5.165	0	0	0	0.710635	0	2.02062	0	0	0	0
CBAJDB_914_k141_1211067_15	CBAJDB_914	5_10_2_5.165	0	0	0	4.0575	0	0	0	0	0	0
CBAJDB_914_k141_1211067_17	CBAJDB_914	5_10_2_5.165	0	0	0	1.56252	0.78958	22.2142	0	0	0	0
CBAJDB_914_k141_1211067_18	CBAJDB_914	5_10_2_5.165	0	0	0	0	0	3.73524	0	0	0	0
CBAJDB_914_k141_1211067_20	CBAJDB_914	5_10_2_5.165	0	0	0	0	0	9.3503	0	0	0	0
CBAJDB_914_k141_1211067_21	CBAJDB_914	5_10_2_5.165	0	0	0	2.70986	0	5.13679	0	0	0	0
CBAJDB_914_k141_1211067_28	CBAJDB_914	5_10_2_5.165	0	0	0	0	0	3.49779	0	0	0	0
CBAJDB_914_k141_1211067_29	CBAJDB_914	5_10_2_5.165	0	0	0	0.855663	0	0	0	0	0	0
CBAJDB_914_k141_1211067_31	CBAJDB_914	5_10_2_5.165	0	0	0	0.381737	0	0	0	0	0	0
CBAJDB_914_k141_1211067_34	CBAJDB_914	5_10_2_5.165	0	0	0	0.543337	0	0	0	0	0	0
CBAJDB_914_k141_1211067_37	CBAJDB_914	5_10_2_5.165	0	0	0	0.844178	0	0	0	0	0	0
CBAJDB_914_k141_1211067_38	CBAJDB_914	5_10_2_5.165	0	0	0	2.67622	0	0	0	0	0	0
CBAJDB_914_k141_1211067_39	CBAJDB_914	5_10_2_5.165	0	0	0	1.00225	0	0	0	0	0	0
CBAJDB_914_k141_1211067_40	CBAJDB_914	5_10_2_5.165	0	0	0	1.45413	0	0	0	0	0	0
CBAJDB_914_k141_1211067_42	CBAJDB_914	5_10_2_5.165	0	0	0	1.07506	0	0	0	0	0	0
CBAJDB_914_k141_1211067_43	CBAJDB_914	5_10_2_5.165	0	0	0	1.64422	0	0	0	0	0	0
CBAJDB_914_k141_1211067_44	CBAJDB_914	5_10_2_5.165	0	0	0	1.47979	0	0	0	0	0	0
CBAJDB_914_k141_1211067_45	CBAJDB_914	5_10_2_5.165	0	0	0	0.616581	0	1.75318	0	0	0	0
CBAJDB_914_k141_1211067_48	CBAJDB_914	5_10_2_5.165	0	0	0	2.82657	0	0	0	0	0	0
CBAJDB_914_k141_1211067_49	CBAJDB_914	5_10_2_5.165	0	0	0	0.849882	0	0	0	0	0	0
CBAJDB_914_k141_1211067_50	CBAJDB_914	5_10_2_5.165	0	0	0	3.41491	0	6.47329	0	0	0	0
CBAJDB_914_k141_1211067_53	CBAJDB_914	5_10_2_5.165	0	0	0	1.20655	0	3.43069	0	0	0	0
CBAJDB_914_k141_1211067_54	CBAJDB_914	5_10_2_5.165	0	0	0	1.65503	0	18.8236	0	0	0	0
CBAJDB_914_k141_1211067_58	CBAJDB_914	5_10_2_5.165	0	0	0	1.57228	0	0	0	0	0	0
CBAJDB_914_k141_1211067_60	CBAJDB_914	5_10_2_5.165	0	0	0	1.44578	0	0	0	0	0	0
CBAJDB_914_k141_1211067_65	CBAJDB_914	5_10_2_5.165	0	0	0	1.20655	0	0	0	0	0	0
CBAJDB_914_k141_1211067_67	CBAJDB_914	5_10_2_5.165	0	0	0	1.09854	0	0	0	0	0	0
CBAJDB_914_k141_1211067_68	CBAJDB_914	5_10_2_5.165	0	0	0	1.04384	0	0	0	0	0	0
CBAJDB_914_k141_1211067_72	CBAJDB_914	5_10_2_5.165	0	0	0	3.08039	0	0	0	0	0	0
CBAJDB_914_k141_1211067_74	CBAJDB_914	5_10_2_5.165	0	0	0	0.956521	0	0	0	0	0	0
CBAJDB_914_k141_1211067_75	CBAJDB_914	5_10_2_5.165	0	0	0	1.02262	0	0	0	0	0	0
CBAJDB_914_k141_1211067_76	CBAJDB_914	5_10_2_5.165	0	0	0	3.7547	0	0	0	0	0	0
CBAJDB_914_k141_1211067_77	CBAJDB_914	5_10_2_5.165	0	0	0	4.27039	0.392353	2.20771	0	0	0	0
CBAJDB_914_k141_1211067_78	CBAJDB_914	5_10_2_5.165	0	0	0	1.25782	1.27122	0	0	0	0	0
CBAJDB_914_k141_1211067_79	CBAJDB_914	5_10_2_5.165	0	0	0	1.09854	0	0	0	0	0	0
CBAJDB_914_k141_1211067_86	CBAJDB_914	5_10_2_5.165	0	0	0	0.687336	0	0	0	0	0	0
CBAJDB_914_k141_1211067_88	CBAJDB_914	5_10_2_5.165	0	0	0	1.08903	0	0	0	0	0	0
CBAJDB_914_k141_1211067_90	CBAJDB_914	5_10_2_5.165	0	0	0	0.971293	0	0	0	0	0	0
CBAJDB_914_k141_1211067_91	CBAJDB_914	5_10_2_5.165	0	0	0	2.30794	0	0	0	0	0	0
CBAJDB_914_k141_1211067_92	CBAJDB_914	5_10_2_5.165	0	0	0	8.115	0	0	0	0	0	0
CBAJDB_914_k141_1211067_93	CBAJDB_914	5_10_2_5.165	0	0	0	1.18106	0	6.71641	0	0	0	0
CBAJDB_914_k141_1211067_94	CBAJDB_914	5_10_2_5.165	0	0	0	1.66968	0	0	0	0	0	0
CBAJDB_914_k141_1211067_96	CBAJDB_914	5_10_2_5.165	0	0	0	1.23924	0	0	0	0	0	0
CBAJDB_914_k141_1211067_98	CBAJDB_914	5_10_2_5.165	0	0	0	1.66599	0	0	0	0	0	0
CBAJDB_914_k141_1211067_99	CBAJDB_914	5_10_2_5.165	0	0	0	3.04558	0	6.92783	0	0	0	0
CBAJDB_914_k141_711155_13	CBAJDB_914	5_10_2_5.165	0	0	0	1.39758	0	0	0	0	0	0
CBAJDB_914_k141_711155_14	CBAJDB_914	5_10_2_5.165	0	0	0	0.667281	0	0	0	0	0	0
CBAJDB_914_k141_711155_15	CBAJDB_914	5_10_2_5.165	0	0	0	0.764635	0	0	0	0	0	0
CBAJDB_914_k141_711155_17	CBAJDB_914	5_10_2_5.165	0	0	0	0	0	5.69959	0	0	0	0
CBAJDB_914_k141_711155_21	CBAJDB_914	5_10_2_5.165	0	0	0	1.031	0	0	0	0	0	0
CBAJDB_914_k141_117090_1	CBAJDB_914	5_10_2_5.165	0	0	0	0	0	0	0	0.297234	0	0
CBAJDB_914_k141_542651_3	CBAJDB_914	5_10_2_5.165	0	0	0	0	0	7.99216	0	0	0	0
CBAJDB_914_k141_542651_4	CBAJDB_914	5_10_2_5.165	0	0	0	0	2.00193	0	0	0	0	0
CBAJDB_914_k141_542651_7	CBAJDB_914	5_10_2_5.165	0	0	0	0.914782	0	0	0	0	0	0
CBAJDB_914_k141_542651_13	CBAJDB_914	5_10_2_5.165	0	0	0	0.911467	0.921177	0	0	0	0	0
CBAJDB_914_k141_879663_5	CBAJDB_914	5_10_2_5.165	0	0	0	0.969422	0	11.0258	0	0	0	0
CBAJDB_914_k141_879663_8	CBAJDB_914	5_10_2_5.165	0	0	0	0.753188	0	0	0	0	0	0
CBAJDB_914_k141_879663_9	CBAJDB_914	5_10_2_5.165	0	0	0	1.70552	0	0	0	0	0	0
CBAJDB_914_k141_1302299_2	CBAJDB_914	5_10_2_5.165	0	0	0	0	0.802034	0	0	0	0	0
CBAJDB_914_k141_1302299_3	CBAJDB_914	5_10_2_5.165	0	0	0	0	0	4.01853	0	0	0	0
CBAJDB_914_k141_1302299_4	CBAJDB_914	5_10_2_5.165	0	0	0	0.624231	0	0	0	0	0	0
CBAJDB_914_k141_1302299_5	CBAJDB_914	5_10_2_5.165	0	0	0	1.54968	0.522063	2.93757	0	0	0	0
CBAJDB_914_k141_375870_3	CBAJDB_914	5_10_2_5.165	0	0	0	3.32099	0	0	0	0	0	0
CBAJDB_914_k141_375870_4	CBAJDB_914	5_10_2_5.165	0	0	0	0	1.35597	0	0	0	0	0
CBAJDB_914_k141_375870_5	CBAJDB_914	5_10_2_5.165	0	0	0	0.390629	1.18437	2.22142	0	0	0	0
CBAJDB_914_k141_375870_11	CBAJDB_914	5_10_2_5.165	0	0	0	2.62047	0	0	0	0	0	0
CBAJDB_914_k141_375870_15	CBAJDB_914	5_10_2_5.165	0	0	0	4.11438	0.59403	13.3701	0	0	0	0
CBAJDB_914_k141_375870_18	CBAJDB_914	5_10_2_5.165	0	0	0	3.99309	0	45.4158	0	0	0	0
CBAJDB_914_k141_375870_19	CBAJDB_914	5_10_2_5.165	0	0	0	0.634197	0	0	0	0	0	0
CBAJDB_914_k141_375870_22	CBAJDB_914	5_10_2_5.165	0	0	0	3.01275	0	8.56644	0	0	0	0
CBAJDB_914_k141_375870_25	CBAJDB_914	5_10_2_5.165	0	0	0	0.575663	0	0	0	0	0	0
CBAJDB_914_k141_375870_27	CBAJDB_914	5_10_2_5.165	0	0	0	0.471095	0.476114	0	0	0	0	0
CBAJDB_914_k141_375870_28	CBAJDB_914	5_10_2_5.165	0	0	0	2.30794	0	0	0	0	0	0
CBAJDB_914_k141_375870_29	CBAJDB_914	5_10_2_5.165	0	0	0	3.33199	0	0	0	0	0	0
CBAJDB_914_k141_375870_31	CBAJDB_914	5_10_2_5.165	0	0	0	0.694931	0	0	0	0	0	0
CBAJDB_914_k141_375870_32	CBAJDB_914	5_10_2_5.165	0	0	0	0.757156	0.191305	1.07645	0	0	0	0
CBAJDB_914_k141_375870_34	CBAJDB_914	5_10_2_5.165	0	0	0	1.41727	0	0	0	0	0	0
CBAJDB_914_k141_375870_39	CBAJDB_914	5_10_2_5.165	0	0	0	1.98083	0	5.63227	0	0	0	0
CBAJDB_914_k141_375870_40	CBAJDB_914	5_10_2_5.165	0	0	0	4.07943	1.3743	0	0	0	0	0
CBAJDB_914_k141_375870_47	CBAJDB_914	5_10_2_5.165	0	0	0	5.44097	0.323467	0	0	0	0	0
CBAJDB_914_k141_375870_49	CBAJDB_914	5_10_2_5.165	0	0	0	1.07968	0	0	0	0	0	0
CBAJDB_914_k141_375870_53	CBAJDB_914	5_10_2_5.165	0	0	0	0	0	4.49167	0	0	0	0
CBAJDB_914_k141_375870_54	CBAJDB_914	5_10_2_5.165	0	0	0	0	0	4.76865	0	0	0	0
CBAJDB_914_k141_375870_59	CBAJDB_914	5_10_2_5.165	0	0	0	0.861524	0	0	0	0	0	0
CBAJDB_914_k141_375870_62	CBAJDB_914	5_10_2_5.165	0	0	0	0.978852	0	0	0	0	0	0
CBAJDB_914_k141_375870_63	CBAJDB_914	5_10_2_5.165	0	0	0	2.06766	0	0	0	0	0	0
CBAJDB_914_k141_375870_64	CBAJDB_914	5_10_2_5.165	0	0	0	0.716709	0	0	0	0	0	0
CBAJDB_914_k141_375870_65	CBAJDB_914	5_10_2_5.165	0	0	0	2.15013	0	0	0	0	0	0
CBAJDB_914_k141_375870_68	CBAJDB_914	5_10_2_5.165	0	0	0	1.74698	0	0	0	0	0	0
CBAJDB_914_k141_716212_1	CBAJDB_914	5_10_2_5.165	0	0	0	1.23619	0	0	0	0	0	0
CBAJDB_914_k141_716212_3	CBAJDB_914	5_10_2_5.165	0	0	0	0	0.623149	0	0	0	0	0
CBAJDB_914_k141_716212_4	CBAJDB_914	5_10_2_5.165	0	0	0	0.441342	0	0	0	0	0	0
CBAJDB_914_k141_716212_8	CBAJDB_914	5_10_2_5.165	0	0	0	3.51839	1.77794	20.0083	0	0	0	0
CBAJDB_914_k141_122119_1	CBAJDB_914	5_10_2_5.165	0	0	0	0	8.20144	0	0	1.34714	19.2936	0
CBAJDB_914_k141_122119_2	CBAJDB_914	5_10_2_5.165	0	0	0	17.1522	28.8914	32.5135	0	0	0	0
CBAJDB_914_k141_122119_3	CBAJDB_914	5_10_2_5.165	0	0	0	11.8663	0	26.9924	0	0	0	0
CBAJDB_914_k141_122119_4	CBAJDB_914	5_10_2_5.165	0	0	0	3.21489	2.43685	4.57059	0	0	0	0
CBAJDB_914_k141_122119_5	CBAJDB_914	5_10_2_5.165	0	0	0	6.45038	0	0	0	0	0	0
CBAJDB_914_k141_122119_6	CBAJDB_914	5_10_2_5.165	0	0	0	6.50599	2.19177	20.5545	0	0	0	0
CBAJDB_914_k141_122119_7	CBAJDB_914	5_10_2_5.165	0	0	0	5.80981	11.7434	6.60783	0	0	0	0
CBAJDB_914_k141_122119_8	CBAJDB_914	5_10_2_5.165	0	0	0	7.18757	0	10.2185	0	0	0	0
CBAJDB_914_k141_122119_10	CBAJDB_914	5_10_2_5.165	0	0	0	1.17921	0	0	0	0	0	0
CBAJDB_914_k141_122119_11	CBAJDB_914	5_10_2_5.165	0	0	0	0.539839	0	0	0	0	0	0
CBAJDB_914_k141_717357_2	CBAJDB_914	5_10_2_5.165	0	0	0	7.93223	2.29049	32.2206	0	0	0	0
CBAJDB_914_k141_717357_3	CBAJDB_914	5_10_2_5.165	0	0	0	2.25619	0	0	0	0	0	0
CBAJDB_914_k141_717357_4	CBAJDB_914	5_10_2_5.165	0	0	0	0	0	3.12357	0	0	0	0
CBAJDB_914_k141_717357_8	CBAJDB_914	5_10_2_5.165	0	0	0	0	0	2.5684	0	0	0	0
CBAJDB_914_k141_717357_9	CBAJDB_914	5_10_2_5.165	0	0	0	2.66206	0	0	0	0	0	0
CBAJDB_914_k141_717357_10	CBAJDB_914	5_10_2_5.165	0	0	0	5.17928	0	4.20764	0	0	0	0
CBAJDB_914_k141_717357_11	CBAJDB_914	5_10_2_5.165	0	0	0	1.37093	0.692765	0	0	0	0	0
CBAJDB_914_k141_717357_12	CBAJDB_914	5_10_2_5.165	0	0	0	1.08903	0	3.09653	0	0	0	0
CBAJDB_914_k141_717357_13	CBAJDB_914	5_10_2_5.165	0	0	0	3.08669	0	8.77666	0	0	0	0
CBAJDB_914_k141_717357_17	CBAJDB_914	5_10_2_5.165	0	0	0	1.04384	0	0	0	0	0	0
CBAJDB_914_k141_717357_18	CBAJDB_914	5_10_2_5.165	0	0	0	0.945733	0	0	0	0	0	0
CBAJDB_914_k141_717357_19	CBAJDB_914	5_10_2_5.165	0	0	0	1.05257	0	0	0	0	0	0
CBAJDB_914_k141_717357_20	CBAJDB_914	5_10_2_5.165	0	0	0	1.46259	0	2.77247	0	0	0	0
CBAJDB_914_k141_717357_22	CBAJDB_914	5_10_2_5.165	0	0	0	2.18752	0	0	0	0	0	0
CBAJDB_914_k141_717357_23	CBAJDB_914	5_10_2_5.165	0	0	0	0.429292	0.433865	7.32387	0	0	0	0
CBAJDB_914_k141_717357_26	CBAJDB_914	5_10_2_5.165	0	0	0	1.23015	0	0	0	0	0	0
CBAJDB_914_k141_717357_27	CBAJDB_914	5_10_2_5.165	0	0	0	0	0	4.81682	0	0	0	0
CBAJDB_914_k141_717357_29	CBAJDB_914	5_10_2_5.165	0	0	0	2.19707	0	0	0	0	0	0
CBAJDB_914_k141_717357_33	CBAJDB_914	5_10_2_5.165	0	0	0	19.5244	4.55364	38.4339	4.06593	13.8374	7.14153	0
CBAJDB_914_k141_1306321_2	CBAJDB_914	5_10_2_5.165	0	0	0	5.24094	0	0	0	1.16004	0	0
CBAJDB_914_k141_123864_1	CBAJDB_914	5_10_2_5.165	0	0	0	0	0	6.5324	0	0	0	0
CBAJDB_914_k141_123864_2	CBAJDB_914	5_10_2_5.165	0	0	0	0	0	5.48121	0	0	0	0
CBAJDB_914_k141_123864_4	CBAJDB_914	5_10_2_5.165	0	0	0	1.3635	0	0	0	0	0	0
CBAJDB_914_k141_123864_5	CBAJDB_914	5_10_2_5.165	0	0	0	1.1383	0	0	0	0	0	0
CBAJDB_914_k141_123864_8	CBAJDB_914	5_10_2_5.165	0	0	0	0	0	6.33007	0	0	0	0
CBAJDB_914_k141_123864_14	CBAJDB_914	5_10_2_5.165	0	0	0	1.35981	0	0	0	0	0	0
CBAJDB_914_k141_123864_15	CBAJDB_914	5_10_2_5.165	0	0	0	2.81603	0	0	0	0	0	0
CBAJDB_914_k141_123864_16	CBAJDB_914	5_10_2_5.165	0	0	0	2.24612	0	0	0	0	0	0
CBAJDB_914_k141_123864_18	CBAJDB_914	5_10_2_5.165	0	0	0	0.347465	0	0	0	0	0	0
CBAJDB_914_k141_123864_19	CBAJDB_914	5_10_2_5.165	0	0	0	1.33103	0	0	0	0	0	0
CBAJDB_914_k141_123864_22	CBAJDB_914	5_10_2_5.165	0	0	0	2.01252	0	8.58358	0	0.0835228	0	0
CBAJDB_914_k141_211433_2	CBAJDB_914	5_10_2_5.165	0	0	0	4.61117	2.07124	20.3955	0	0	0	0
CBAJDB_914_k141_211433_3	CBAJDB_914	5_10_2_5.165	0	0	0	6.0165	0	25.6609	0	0	0	0
CBAJDB_914_k141_211433_4	CBAJDB_914	5_10_2_5.165	0	0	0	5.55506	1.60407	0	0	0	0	0
CBAJDB_914_k141_211433_5	CBAJDB_914	5_10_2_5.165	0	0	0	0	0	13.8893	0	0	0	0
CBAJDB_914_k141_211433_6	CBAJDB_914	5_10_2_5.165	0	0	0	5.83339	0.736941	8.29331	0	0	0	0
CBAJDB_914_k141_211433_7	CBAJDB_914	5_10_2_5.165	0	0	0	0	2.43685	31.9942	0	0	0	0
CBAJDB_914_k141_211433_8	CBAJDB_914	5_10_2_5.165	0	0	0	1.83624	0	0	0	0	0	0
CBAJDB_914_k141_211433_10	CBAJDB_914	5_10_2_5.165	0	0	0	0.603273	0.6097	0	0	0	0	0
CBAJDB_914_k141_211433_11	CBAJDB_914	5_10_2_5.165	0	0	0	1.30345	0	0	0	0	0	0
CBAJDB_914_k141_211433_12	CBAJDB_914	5_10_2_5.165	0	0	0	1.3672	0	0	0	0	0	0
CBAJDB_914_k141_1054338_1	CBAJDB_914	5_10_2_5.165	0	0	0	2.59012	0	12.8883	0	0	0	0
CBAJDB_914_k141_1054338_2	CBAJDB_914	5_10_2_5.165	0	0	0	0	0.839092	4.72144	0	0	0	0
CBAJDB_914_k141_1054338_4	CBAJDB_914	5_10_2_5.165	0	0	0	0	0.861847	0	0	0	0	0
CBAJDB_914_k141_1054338_6	CBAJDB_914	5_10_2_5.165	0	0	0	0	0.549125	18.539	0	0	0	0
CBAJDB_914_k141_1054338_8	CBAJDB_914	5_10_2_5.165	0	0	0	4.39314	0.934723	0	0	0	0	0
CBAJDB_914_k141_1054338_10	CBAJDB_914	5_10_2_5.165	0	0	0	0	0	28.0509	0	0	0	0
CBAJDB_914_k141_1222209_2	CBAJDB_914	5_10_2_5.165	0	0	0	0.56595	0	0	0	0	0	0
CBAJDB_914_k141_1393273_7	CBAJDB_914	5_10_2_5.165	0	0	0	10.9717	0	0	0	0	0	0
CBAJDB_914_k141_1393273_8	CBAJDB_914	5_10_2_5.165	0	0	0	2.16245	0	0	0	0	0	0
CBAJDB_914_k141_1393273_10	CBAJDB_914	5_10_2_5.165	0	0	0	3.16434	0	0	0	0	0	0
CBAJDB_914_k141_1393273_11	CBAJDB_914	5_10_2_5.165	0	0	0	3.20465	0	0	0	0	0	0
CBAJDB_914_k141_1393273_12	CBAJDB_914	5_10_2_5.165	0	0	0	1.82293	0	0	0	0	0	0
CBAJDB_914_k141_1393273_13	CBAJDB_914	5_10_2_5.165	0	0	0	0.710635	0	8.08246	0	0	0	0
CBAJDB_914_k141_1393273_14	CBAJDB_914	5_10_2_5.165	0	0	0	0	0.761212	0	0	0	0	0
CBAJDB_914_k141_1393273_16	CBAJDB_914	5_10_2_5.165	0	0	0	15.9724	0	11.3539	0	0	0	0
CBAJDB_914_k141_1562940_1	CBAJDB_914	5_10_2_5.165	0	0	0	2.00336	0.86773	17.9028	0	0.190041	0	0
CBAJDB_914_k141_1562940_3	CBAJDB_914	5_10_2_5.165	0	0	0	1.13063	0	0	0	0	0	0
CBAJDB_914_k141_1562940_4	CBAJDB_914	5_10_2_5.165	0	0	0	0.385245	0	0	0	0	0	0
CBAJDB_914_k141_1562940_5	CBAJDB_914	5_10_2_5.165	0	0	0	0.924871	0	0	0	0	0	0
CBAJDB_914_k141_1562940_6	CBAJDB_914	5_10_2_5.165	0	0	0	1.05257	0.70919	3.99051	0	0	0	0
CBAJDB_914_k141_1562940_7	CBAJDB_914	5_10_2_5.165	0	0	0	25.4392	0	0	0	0	0	0
CBAJDB_914_k141_1393736_1	CBAJDB_914	5_10_2_5.165	0	0	0	1.19225	0	0	0	0	0	0
CBAJDB_914_k141_1393736_2	CBAJDB_914	5_10_2_5.165	0	0	0	0.519762	0	0	0	0	0	0
CBAJDB_914_k141_1393736_3	CBAJDB_914	5_10_2_5.165	0	0	0	0	0.477904	16.1345	0	0	0	0
CBAJDB_914_k141_1393736_4	CBAJDB_914	5_10_2_5.165	0	0	0	1.16465	0	6.62313	0	0	0	0
CBAJDB_914_k141_1393736_5	CBAJDB_914	5_10_2_5.165	0	0	0	0.557794	0	0	0	0	0	0
CBAJDB_914_k141_554267_1	CBAJDB_914	5_10_2_5.165	0	0	0	0	0	6.62313	0	0	0	0
CBAJDB_914_k141_554267_3	CBAJDB_914	5_10_2_5.165	0	0	0	0.221448	0	0	0	0	0	0
CBAJDB_914_k141_1564042_2	CBAJDB_914	5_10_2_5.165	0	0	0	0.651723	0	3.70621	0	0	0	0
CBAJDB_914_k141_1564042_8	CBAJDB_914	5_10_2_5.165	0	0	0	1.12306	0	0	0	0	0	0
CBAJDB_914_k141_1564042_9	CBAJDB_914	5_10_2_5.165	0	0	0	1.20945	0	0	0	0	0	0
CBAJDB_914_k141_1564042_10	CBAJDB_914	5_10_2_5.165	0	0	0	1.01233	0	5.75693	0	0	0	0
CBAJDB_914_k141_1564042_14	CBAJDB_914	5_10_2_5.165	0	0	0	10.268	0	0	0	0	0	0
CBAJDB_914_k141_1564042_15	CBAJDB_914	5_10_2_5.165	0	0	0	1.24537	0	0	0	0	0	0
CBAJDB_914_k141_473123_1	CBAJDB_914	5_10_2_5.165	0	0	0	0	1.09588	0	0	0	0	0
CBAJDB_914_k141_473123_2	CBAJDB_914	5_10_2_5.165	0	0	0	0	0.598223	3.36611	0	0	0	0
CBAJDB_914_k141_473123_3	CBAJDB_914	5_10_2_5.165	0	0	0	1.7592	0	5.00208	0	0	0	0
CBAJDB_914_k141_1145018_3	CBAJDB_914	5_10_2_5.165	0	0	0	2.41117	0.812284	4.57059	0	0	0	0
CBAJDB_914_k141_1145018_4	CBAJDB_914	5_10_2_5.165	0	0	0	1.709	0.690882	0	0	0	0	0
CBAJDB_914_k141_1145018_5	CBAJDB_914	5_10_2_5.165	0	0	0	0.313086	0	0.890228	0	0	0	0
CBAJDB_914_k141_1145018_6	CBAJDB_914	5_10_2_5.165	0	0	0	0	0	3.53234	0	0	0	0
CBAJDB_914_k141_1145018_9	CBAJDB_914	5_10_2_5.165	0	0	0	0	0.997038	0	0	0	0	0
CBAJDB_914_k141_1145018_10	CBAJDB_914	5_10_2_5.165	0	0	0	2.09202	0	2.97421	0	0	0	0
CBAJDB_914_k141_1145018_14	CBAJDB_914	5_10_2_5.165	0	0	0	1.18106	0	0	0	0	0	0
CBAJDB_914_k141_1145018_18	CBAJDB_914	5_10_2_5.165	0	0	0	0.938675	0	0	0	0	0	0
CBAJDB_914_k141_1145018_19	CBAJDB_914	5_10_2_5.165	0	0	0	0.469338	0	0	0	0	0	0
CBAJDB_914_k141_1145018_21	CBAJDB_914	5_10_2_5.165	0	0	0	0.864484	0	0	0	0	0	0
CBAJDB_914_k141_1145018_22	CBAJDB_914	5_10_2_5.165	0	0	0	1.76951	0.894178	1.67713	0	0	0	0
CBAJDB_914_k141_1145018_24	CBAJDB_914	5_10_2_5.165	0	0	0	1.44578	0	0	0	0	0	0
CBAJDB_914_k141_1145018_26	CBAJDB_914	5_10_2_5.165	0	0	0	1.02055	0	2.90182	0	0	0	0
CBAJDB_914_k141_1145018_27	CBAJDB_914	5_10_2_5.165	0	0	0	0.23143	0	0	0	0	0	0
CBAJDB_914_k141_1145018_28	CBAJDB_914	5_10_2_5.165	0	0	0	10.4819	0	0	0	0	0	0
CBAJDB_914_k141_1145018_30	CBAJDB_914	5_10_2_5.165	0	0	0	0.585035	0	3.32697	0	0	0	0
CBAJDB_914_k141_1145018_31	CBAJDB_914	5_10_2_5.165	0	0	0	1.44578	0	0	0	0	0	0
CBAJDB_914_k141_1145018_34	CBAJDB_914	5_10_2_5.165	0	0	0	0.876533	0	0	0	0	0	0
CBAJDB_914_k141_1145018_41	CBAJDB_914	5_10_2_5.165	0	0	0	1.34527	0	7.65025	0	0	0	0
CBAJDB_914_k141_1145018_50	CBAJDB_914	5_10_2_5.165	0	0	0	0	0	3.11677	0	0	0	0
CBAJDB_914_k141_1145018_51	CBAJDB_914	5_10_2_5.165	0	0	0	1.94509	0	0	0	0	0	0
CBAJDB_914_k141_1145018_57	CBAJDB_914	5_10_2_5.165	0	0	0	0.928284	0	0	0	0	0	0
CBAJDB_914_k141_1145018_61	CBAJDB_914	5_10_2_5.165	0	0	0	0	1.21069	0	0	0	0	0
CBAJDB_914_k141_1145018_62	CBAJDB_914	5_10_2_5.165	0	0	0	0	0	11.4448	0	0	0	0
CBAJDB_914_k141_1145018_64	CBAJDB_914	5_10_2_5.165	0	0	0	0	0	8.99746	0	0	0	0
CBAJDB_914_k141_1145018_67	CBAJDB_914	5_10_2_5.165	0	0	0	1.95012	0.985445	0	0	0	0	0
CBAJDB_914_k141_1145018_77	CBAJDB_914	5_10_2_5.165	0	0	0	1.69976	0	0	0	0	0	0
CBAJDB_914_k141_1145018_132	CBAJDB_914	5_10_2_5.165	0	0	0	0	0.477904	0	0	0	0	0
CBAJDB_914_k141_305508_2	CBAJDB_914	5_10_2_5.165	0	0	0	0.607645	0	0	0	0	0	0
CBAJDB_914_k141_305508_3	CBAJDB_914	5_10_2_5.165	0	0	0	0.951096	0	0	0	0	0	0
CBAJDB_914_k141_305508_4	CBAJDB_914	5_10_2_5.165	0	0	0	6.06181	0	0	0	0	0	0
CBAJDB_914_k141_305508_5	CBAJDB_914	5_10_2_5.165	0	0	0	9.0491	0	0	0	0	0	0
CBAJDB_914_k141_305508_6	CBAJDB_914	5_10_2_5.165	0	0	0	15.2464	0	0	0	0.421832	0	0
CBAJDB_914_k141_305741_1	CBAJDB_914	5_10_2_5.165	0	0	0	10.0993	7.4232	5.22115	0	0.914483	0	3.02346
CBAJDB_914_k141_305741_2	CBAJDB_914	5_10_2_5.165	0	0	0	5.44513	0	6.19306	0	0	0	0
CBAJDB_914_k141_305741_3	CBAJDB_914	5_10_2_5.165	0	0	0	8.85792	0	0	0	0	0	0
CBAJDB_914_k141_305741_4	CBAJDB_914	5_10_2_5.165	0	0	0	7.10635	0	0	0	0	0	0
CBAJDB_914_k141_305741_6	CBAJDB_914	5_10_2_5.165	0	0	0	15.0939	0	0	0	0	0	0
CBAJDB_914_k141_305741_8	CBAJDB_914	5_10_2_5.165	0	0	0	1.01166	0	0	0	0	0	0
CBAJDB_914_k141_305741_9	CBAJDB_914	5_10_2_5.165	0	0	0	0.6836	0	0	0	0	0	0
CBAJDB_914_k141_306108_2	CBAJDB_914	5_10_2_5.165	0	0	0	1.19793	0.242138	0	0	0	0	0
CBAJDB_914_k141_306108_3	CBAJDB_914	5_10_2_5.165	0	0	0	2.705	0	0	0	0	0	0
CBAJDB_914_k141_306108_4	CBAJDB_914	5_10_2_5.165	0	0	0	3.83483	0	0	0	0	0	0
CBAJDB_914_k141_306108_5	CBAJDB_914	5_10_2_5.165	0	0	0	1.7592	0	0	0	0	0	0
CBAJDB_914_k141_306108_7	CBAJDB_914	5_10_2_5.165	0	0	0	0	0.858935	0	0	0	0	0
CBAJDB_914_k141_306188_4	CBAJDB_914	5_10_2_5.165	0	0	0	0	0	8.34167	0	0	0	0
CBAJDB_914_k141_306188_5	CBAJDB_914	5_10_2_5.165	0	0	0	4.83779	0	0	0	0	0	0
CBAJDB_914_k141_1400662_1	CBAJDB_914	5_10_2_5.165	0	0	0	0.211222	0	1.20117	0	0	0	0
CBAJDB_914_k141_1400662_2	CBAJDB_914	5_10_2_5.165	0	0	0	0.858583	0	0	0	0	0	0
CBAJDB_914_k141_1400662_8	CBAJDB_914	5_10_2_5.165	0	0	0	2.76445	0	0	0	0	0	0
CBAJDB_914_k141_1400662_9	CBAJDB_914	5_10_2_5.165	0	0	0	1.20945	1.22233	0	0	0	0	0
CBAJDB_914_k141_1400662_10	CBAJDB_914	5_10_2_5.165	0	0	0	0	0	11.8231	0	0	0	0
CBAJDB_914_k141_1400662_12	CBAJDB_914	5_10_2_5.165	0	0	0	2.99482	0	0	0	0	0	0
CBAJDB_914_k141_1149911_1	CBAJDB_914	5_10_2_5.165	0	0	0	4.6018	0	0	0	0	0	0
CBAJDB_914_k141_1149911_2	CBAJDB_914	5_10_2_5.165	0	0	0	0.870467	0	0	0	0	0	0
CBAJDB_914_k141_1149911_3	CBAJDB_914	5_10_2_5.165	0	0	0	2.67622	0	0	0	0	0	0
CBAJDB_914_k141_1149911_6	CBAJDB_914	5_10_2_5.165	0	0	0	13.0683	2.20125	30.9653	5.89647	31.999	10.3568	0
CBAJDB_914_k141_1489909_3	CBAJDB_914	5_10_2_5.165	0	0	0	2.81078	0	0	0	0	0	0
CBAJDB_914_k141_1489909_4	CBAJDB_914	5_10_2_5.165	0	0	0	2.15936	0	0	0	0	0	0
CBAJDB_914_k141_1489909_5	CBAJDB_914	5_10_2_5.165	0	0	0	0.417882	0	0	0	0	0	0
CBAJDB_914_k141_655201_1	CBAJDB_914	5_10_2_5.165	0	0	0	0.75545	0.381749	2.14804	0	0	0	0
CBAJDB_914_k141_655201_3	CBAJDB_914	5_10_2_5.165	0	0	0	0	0	2.48367	0	0	0	0
CBAJDB_914_k141_655201_5	CBAJDB_914	5_10_2_5.165	0	0	0	0.83995	0	0	0	0	0	0
CBAJDB_914_k141_655201_6	CBAJDB_914	5_10_2_5.165	0	0	0	1.32403	0	0	0	0	0	0
CBAJDB_914_k141_655201_7	CBAJDB_914	5_10_2_5.165	0	0	0	8.92074	0	10.1461	0	0	0	0
CBAJDB_914_k141_655201_9	CBAJDB_914	5_10_2_5.165	0	0	0	8.60051	0	12.2273	0	0	0	0
CBAJDB_914_k141_655201_10	CBAJDB_914	5_10_2_5.165	0	0	0	9.80123	0.550313	18.5792	0	0	0	0
CBAJDB_914_k141_655201_11	CBAJDB_914	5_10_2_5.165	0	0	0	0	0	44.7061	0	0	0	0
CBAJDB_914_k141_655201_14	CBAJDB_914	5_10_2_5.165	0	0	0	0.655117	0	0	0	0	0	0
CBAJDB_914_k141_655201_16	CBAJDB_914	5_10_2_5.165	0	0	0	0	0	2.99288	0	0	0	0
CBAJDB_914_k141_655201_18	CBAJDB_914	5_10_2_5.165	0	0	0	0	0	1.88982	0	0	0	0
CBAJDB_914_k141_655201_19	CBAJDB_914	5_10_2_5.165	0	0	0	0.455734	0.230294	0	0	0	0	0
CBAJDB_914_k141_655201_20	CBAJDB_914	5_10_2_5.165	0	0	0	1.07049	0	0	0	0	0	0
CBAJDB_914_k141_655201_24	CBAJDB_914	5_10_2_5.165	0	0	0	0.716709	0	0	0	0	0	0
CBAJDB_914_k141_655201_25	CBAJDB_914	5_10_2_5.165	0	0	0	0.636873	0	0	0	0	0	0
CBAJDB_914_k141_655201_27	CBAJDB_914	5_10_2_5.165	0	0	0	0.66376	0	0	0	0	0	0
CBAJDB_914_k141_655201_30	CBAJDB_914	5_10_2_5.165	0	0	0	3.23903	0	0	0	0	0	0
CBAJDB_914_k141_655201_35	CBAJDB_914	5_10_2_5.165	0	0	0	0.591917	0	0	0	0	0	0
CBAJDB_914_k141_655201_36	CBAJDB_914	5_10_2_5.165	0	0	0	4.42451	23.6358	75.4837	3.42232	0.209856	0	0
CBAJDB_914_k141_1490095_3	CBAJDB_914	5_10_2_5.165	0	0	0	2.58679	0	0	0	0	0	0
CBAJDB_914_k141_1490095_4	CBAJDB_914	5_10_2_5.165	0	0	0	0.788605	0	0	0	0	0	0
CBAJDB_914_k141_1490095_5	CBAJDB_914	5_10_2_5.165	0	0	0	0	0	8.69663	0	0	0	0
CBAJDB_914_k141_1490095_8	CBAJDB_914	5_10_2_5.165	0	0	0	1.35981	0	0	0	0	0	0
CBAJDB_914_k141_1490095_9	CBAJDB_914	5_10_2_5.165	0	0	0	1.31023	0	0	0	0	0	0
CBAJDB_914_k141_55901_2	CBAJDB_914	5_10_2_5.165	0	0	0	0.931722	0	0	0	0	0	0
CBAJDB_914_k141_567669_2	CBAJDB_914	5_10_2_5.165	0	0	0	0	0.779892	0	0	0	0	0
CBAJDB_914_k141_567669_7	CBAJDB_914	5_10_2_5.165	0	0	0	1.43751	0	2.72495	0	0	0	0
CBAJDB_914_k141_567669_8	CBAJDB_914	5_10_2_5.165	0	0	0	0.585035	0	0	0	0	0	0
CBAJDB_914_k141_567669_9	CBAJDB_914	5_10_2_5.165	0	0	0	0	0.596819	0	0	0	0	0
CBAJDB_914_k141_398899_1	CBAJDB_914	5_10_2_5.165	0	0	0	0.714673	0	4.06419	0	0	0	0
CBAJDB_914_k141_398899_2	CBAJDB_914	5_10_2_5.165	0	0	0	0	0.802034	0	0	0	0	0
CBAJDB_914_k141_398899_4	CBAJDB_914	5_10_2_5.165	0	0	0	0	0	3.16504	0	0	0	0
CBAJDB_914_k141_398899_6	CBAJDB_914	5_10_2_5.165	0	0	0	0	0	2.84979	0	0	0	0
CBAJDB_914_k141_398899_7	CBAJDB_914	5_10_2_5.165	0	0	0	1.02262	0	0	0	0	0	0
CBAJDB_914_k141_398899_10	CBAJDB_914	5_10_2_5.165	0	0	0	2.7344	0	0	0	0	0	0
CBAJDB_914_k141_1325582_2	CBAJDB_914	5_10_2_5.165	0	0	0	0.640114	0	0	0	0	0	0
CBAJDB_914_k141_1325582_5	CBAJDB_914	5_10_2_5.165	0	0	0	3.01727	0	0	0	0	0	0
CBAJDB_914_k141_1325582_10	CBAJDB_914	5_10_2_5.165	0	0	0	1.12809	0	0	0	0	0	0
CBAJDB_914_k141_1325582_11	CBAJDB_914	5_10_2_5.165	0	0	0	0.849882	0	0	0	0	0	0
CBAJDB_914_k141_1325582_12	CBAJDB_914	5_10_2_5.165	0	0	0	0.537532	0	0	0	0	0	0
CBAJDB_914_k141_1325582_13	CBAJDB_914	5_10_2_5.165	0	0	0	0.427105	0	0	0	0	0	0
CBAJDB_914_k141_1325582_14	CBAJDB_914	5_10_2_5.165	0	0	0	0.419975	0	0	0	0	0	0
CBAJDB_914_k141_1325582_15	CBAJDB_914	5_10_2_5.165	0	0	0	1.25157	0	0	0	0	0	0
CBAJDB_914_k141_1325582_16	CBAJDB_914	5_10_2_5.165	0	0	0	0	7.94515	0	0	0	0	0
CBAJDB_914_k141_990588_1	CBAJDB_914	5_10_2_5.165	0	0	0	4.83779	0	0	0	0	0	0
CBAJDB_914_k141_990588_3	CBAJDB_914	5_10_2_5.165	0	0	0	8.87876	0	0	0	0	0	0
CBAJDB_914_k141_990588_4	CBAJDB_914	5_10_2_5.165	0	0	0	2.705	0	0	0	0	0	0
CBAJDB_914_k141_990588_5	CBAJDB_914	5_10_2_5.165	0	0	0	2.22624	0	0	0	0	0	0
CBAJDB_914_k141_990588_6	CBAJDB_914	5_10_2_5.165	0	0	0	0.994328	0	0	0	0	0	0
CBAJDB_914_k141_990588_7	CBAJDB_914	5_10_2_5.165	0	0	0	1.031	0	0	0	0	0	0
CBAJDB_914_k141_990588_8	CBAJDB_914	5_10_2_5.165	0	0	0	0	0	13.4644	0	0	0	0
CBAJDB_914_k141_990588_11	CBAJDB_914	5_10_2_5.165	0	0	0	0.54688	0	6.21998	0	0	0	0
CBAJDB_914_k141_990588_12	CBAJDB_914	5_10_2_5.165	0	0	0	12.8537	3.7116	41.7692	0	0	0	0
CBAJDB_914_k141_1326023_6	CBAJDB_914	5_10_2_5.165	0	0	0	1.72699	0	0	0	0	0	0
CBAJDB_914_k141_1326023_7	CBAJDB_914	5_10_2_5.165	0	0	0	0.882684	0	0	0	0	0	0
CBAJDB_914_k141_1326023_8	CBAJDB_914	5_10_2_5.165	0	0	0	0.700738	0.708203	0	0	0	0	0
CBAJDB_914_k141_1326023_11	CBAJDB_914	5_10_2_5.165	0	0	0	28.7503	0	0	0	0	0	0
CBAJDB_914_k141_1326023_12	CBAJDB_914	5_10_2_5.165	0	0	0	0	0.306688	1.72569	0	0	0	0
CBAJDB_914_k141_1326023_13	CBAJDB_914	5_10_2_5.165	0	0	0	0.386428	0	0	0	0	0	0
CBAJDB_914_k141_1326023_17	CBAJDB_914	5_10_2_5.165	0	0	0	0.679905	0	0	0	0	0	0
CBAJDB_914_k141_1326069_1	CBAJDB_914	5_10_2_5.165	0	0	0	18.2956	9.24526	26.0108	0	2.65754	0	3.76558
CBAJDB_914_k141_1326069_2	CBAJDB_914	5_10_2_5.165	0	0	0	19.4581	0	71.1346	0	0	0	0
CBAJDB_914_k141_1326069_3	CBAJDB_914	5_10_2_5.165	0	0	0	1.96535	0	0	0	0	0	0
CBAJDB_914_k141_1326069_5	CBAJDB_914	5_10_2_5.165	0	0	0	1.26415	1.27761	11.9815	0	0	0	0
CBAJDB_914_k141_745634_2	CBAJDB_914	5_10_2_5.165	0	0	0	0	0	0	0	0.194239	0	0
CBAJDB_914_k141_745634_5	CBAJDB_914	5_10_2_5.165	0	0	0	1.53082	0	5.80364	0	0	0	0
CBAJDB_914_k141_745634_6	CBAJDB_914	5_10_2_5.165	0	0	0	3.20465	0	0	0	0	0	0
CBAJDB_914_k141_745634_7	CBAJDB_914	5_10_2_5.165	0	0	0	13.042	0.878726	9.88891	0	0	0	0
CBAJDB_914_k141_745634_9	CBAJDB_914	5_10_2_5.165	0	0	0	0	0	1.21032	0	0	0	0
CBAJDB_914_k141_745634_10	CBAJDB_914	5_10_2_5.165	0	0	0	0	0	7.41242	0	0	0	0
CBAJDB_914_k141_745634_13	CBAJDB_914	5_10_2_5.165	0	0	0	0.370493	0	2.10692	0	0	0	0
CBAJDB_914_k141_745634_15	CBAJDB_914	5_10_2_5.165	0	0	0	1.57556	0.530782	5.97326	0	0	0	0
CBAJDB_914_k141_745634_18	CBAJDB_914	5_10_2_5.165	0	0	0	2.18752	0	6.21998	0	0	0	0
CBAJDB_914_k141_745634_25	CBAJDB_914	5_10_2_5.165	0	0	0	0	0	3.84569	0	0	0	0
CBAJDB_914_k141_745634_26	CBAJDB_914	5_10_2_5.165	0	0	0	0.402504	0	0	0	0	0	0
CBAJDB_914_k141_745634_31	CBAJDB_914	5_10_2_5.165	0	0	0	1.82293	0	0	0	0	0	0
CBAJDB_914_k141_745634_32	CBAJDB_914	5_10_2_5.165	0	0	0	1.80333	0	0	0	0	0	0
CBAJDB_914_k141_745634_33	CBAJDB_914	5_10_2_5.165	0	0	0	2.3845	0	3.39004	0	0	0	0
CBAJDB_914_k141_745634_34	CBAJDB_914	5_10_2_5.165	0	0	0	2.67622	0	0	0	0	0	0
CBAJDB_914_k141_745634_35	CBAJDB_914	5_10_2_5.165	0	0	0	1.40539	0	0	0	0	0	0
CBAJDB_914_k141_745634_36	CBAJDB_914	5_10_2_5.165	0	0	0	1.18663	0	0	0	0	0	0
CBAJDB_914_k141_745634_37	CBAJDB_914	5_10_2_5.165	0	0	0	1.64422	0	0	0	0	0	0
CBAJDB_914_k141_745634_41	CBAJDB_914	5_10_2_5.165	0	0	0	0.28234	0	0	0	0	0	0
CBAJDB_914_k141_745634_44	CBAJDB_914	5_10_2_5.165	0	0	0	0	0	10.3666	0	0	0	0
CBAJDB_914_k141_745634_47	CBAJDB_914	5_10_2_5.165	0	0	0	1.21529	0	0	0	0	0	0
CBAJDB_914_k141_745634_49	CBAJDB_914	5_10_2_5.165	0	0	0	0.55047	0	3.13041	0	0	0	0
CBAJDB_914_k141_1160010_2	CBAJDB_914	5_10_2_5.165	0	0	0	0	0	0	0	0.0798497	0	0
CBAJDB_914_k141_1160010_9	CBAJDB_914	5_10_2_5.165	0	0	0	0	0	0	0	0	0	6.21321
CBAJDB_914_k141_1160010_19	CBAJDB_914	5_10_2_5.165	0	0	0	0	0	0	0	4.42924	0	0
CBAJDB_914_k141_1160010_20	CBAJDB_914	5_10_2_5.165	0	0	0	0	0	0	0	1.20698	0	0
CBAJDB_914_k141_1160010_21	CBAJDB_914	5_10_2_5.165	0	0	0	0	0	0	0	0.787951	0	0
CBAJDB_914_k141_1160010_22	CBAJDB_914	5_10_2_5.165	0	0	0	0	0	0	0	0.644964	0	0
CBAJDB_914_k141_1160010_23	CBAJDB_914	5_10_2_5.165	0	0	0	0	0.526387	0	0	1.72925	0	0
CBAJDB_914_k141_1160010_24	CBAJDB_914	5_10_2_5.165	0	0	0	0	0	0	0	0.455579	0	0
CBAJDB_914_k141_1160010_25	CBAJDB_914	5_10_2_5.165	0	0	0	0	0	0	0	1.65065	0	0
CBAJDB_914_k141_1160010_27	CBAJDB_914	5_10_2_5.165	0	0	0	0	0	0	0	0.941102	0	0
CBAJDB_914_k141_1160010_28	CBAJDB_914	5_10_2_5.165	0	0	0	0	0	0	0	0.439594	0	0
CBAJDB_914_k141_1160010_30	CBAJDB_914	5_10_2_5.165	0	0	0	0	0	0	0	8.70029	0	0
CBAJDB_914_k141_1160010_31	CBAJDB_914	5_10_2_5.165	0	0	0	0	0	0	0	15.3858	0	0
CBAJDB_914_k141_1160010_32	CBAJDB_914	5_10_2_5.165	0	0	0	0	0.596819	0	0	12.2539	2.808	0
CBAJDB_914_k141_1160010_33	CBAJDB_914	5_10_2_5.165	0	0	0	0	0	0	0	11.0168	0	0
CBAJDB_914_k141_1160010_34	CBAJDB_914	5_10_2_5.165	0	0	0	0	0	0	0	238.328	118.589	26.7811
CBAJDB_914_k141_1160010_35	CBAJDB_914	5_10_2_5.165	0	0	0	0	0	0	0	235.057	98.7345	19.7245
CBAJDB_914_k141_1160010_36	CBAJDB_914	5_10_2_5.165	0	0	0	0	0	0	0	19.0246	0	0
CBAJDB_914_k141_1160010_37	CBAJDB_914	5_10_2_5.165	0	0	0	0	0	0	0	11.0336	0	2.35349
CBAJDB_914_k141_1160010_38	CBAJDB_914	5_10_2_5.165	0	0	0	0	0	0	0	13.7408	23.1524	0
CBAJDB_914_k141_1160010_39	CBAJDB_914	5_10_2_5.165	0	0	0	0	0	0	0	1.0063	0	0
CBAJDB_914_k141_1160010_40	CBAJDB_914	5_10_2_5.165	0	0	0	0	0	0	0	0.19334	2.769	0
CBAJDB_914_k141_1334843_2	CBAJDB_914	5_10_2_5.165	0	0	0	0.278897	0	1.58603	0	0	0	0
CBAJDB_914_k141_1334843_3	CBAJDB_914	5_10_2_5.165	0	0	0	1.95012	3.94178	0	0	0	0	0
CBAJDB_914_k141_1334843_4	CBAJDB_914	5_10_2_5.165	0	0	0	0	0	1.92803	0	0	0	0
CBAJDB_914_k141_1334843_5	CBAJDB_914	5_10_2_5.165	0	0	0	0	0	4.70591	0	0	0	0
CBAJDB_914_k141_1334843_6	CBAJDB_914	5_10_2_5.165	0	0	0	1.37844	0.696561	3.91944	0	0	0	0
CBAJDB_914_k141_1334843_7	CBAJDB_914	5_10_2_5.165	0	0	0	7.8614	0	0	0	0	0	0
CBAJDB_914_k141_1334843_8	CBAJDB_914	5_10_2_5.165	0	0	0	0.827516	3.34533	4.70591	0	0	0	0
CBAJDB_914_k141_1334993_8	CBAJDB_914	5_10_2_5.165	0	0	0	0.841354	0	0	0	0	0	0
CBAJDB_914_k141_1334993_9	CBAJDB_914	5_10_2_5.165	0	0	0	1.3525	0	0	0	0	0	0
CBAJDB_914_k141_1334993_10	CBAJDB_914	5_10_2_5.165	0	0	0	7.08634	0	0	0	0	0	0
CBAJDB_914_k141_1334993_11	CBAJDB_914	5_10_2_5.165	0	0	0	2.15013	0	0	0	0	0	0
CBAJDB_914_k141_1334993_12	CBAJDB_914	5_10_2_5.165	0	0	0	16.771	0	0	0	0	0	0
CBAJDB_914_k141_1335199_7	CBAJDB_914	5_10_2_5.165	0	0	0	1.55768	0	8.85818	0	0	0	0
CBAJDB_914_k141_1335199_8	CBAJDB_914	5_10_2_5.165	0	0	0	0	0	33.2697	0	0	0	0
CBAJDB_914_k141_1335571_3	CBAJDB_914	5_10_2_5.165	0	0	0	2.52829	0	0	0	0	0	0
CBAJDB_914_k141_1335571_4	CBAJDB_914	5_10_2_5.165	0	0	0	1.36555	0	0.862844	0	0	0	0
CBAJDB_914_k141_1335571_5	CBAJDB_914	5_10_2_5.165	0	0	0	0.882684	0	2.50982	0	0	0	0
CBAJDB_914_k141_1335571_6	CBAJDB_914	5_10_2_5.165	0	0	0	1.82956	0	0	0	0	0	0
CBAJDB_914_k141_1335571_7	CBAJDB_914	5_10_2_5.165	0	0	0	0.597541	0	3.39809	0	0	0	0
CBAJDB_914_k141_1335571_8	CBAJDB_914	5_10_2_5.165	0	0	0	1.21529	0	0	0	0	0	0
CBAJDB_914_k141_1335571_13	CBAJDB_914	5_10_2_5.165	0	0	0	0.50515	0	0	0	0	0	0
CBAJDB_914_k141_1335571_15	CBAJDB_914	5_10_2_5.165	0	0	0	0.952897	0	0	0	0	0	0
CBAJDB_914_k141_1335571_16	CBAJDB_914	5_10_2_5.165	0	0	0	1.72305	0	0	0	0	0	0
CBAJDB_914_k141_1335571_18	CBAJDB_914	5_10_2_5.165	0	0	0	1.65503	0	0	0	0	0	0
CBAJDB_914_k141_1335571_22	CBAJDB_914	5_10_2_5.165	0	0	0	0.569796	0	0	0	0	0	0
CBAJDB_914_k141_1335571_23	CBAJDB_914	5_10_2_5.165	0	0	0	2.01252	0	11.4448	0	0	0	0
CBAJDB_914_k141_69166_2	CBAJDB_914	5_10_2_5.165	0	0	0	0.603273	0	0	0	0	0	0
CBAJDB_914_k141_69166_3	CBAJDB_914	5_10_2_5.165	0	0	0	3.00077	0.505457	2.84413	0	0	0	0
CBAJDB_914_k141_69166_4	CBAJDB_914	5_10_2_5.165	0	0	0	6.82541	0.985445	11.0899	0	0	0	0
CBAJDB_914_k141_69166_5	CBAJDB_914	5_10_2_5.165	0	0	0	4.16301	1.2021	6.76405	0	0	0	0
CBAJDB_914_k141_69166_6	CBAJDB_914	5_10_2_5.165	0	0	0	1.38986	0	0	0	0	0	0
CBAJDB_914_k141_69166_7	CBAJDB_914	5_10_2_5.165	0	0	0	2.20671	0	4.18303	0	0	0	0
CBAJDB_914_k141_69166_8	CBAJDB_914	5_10_2_5.165	0	0	0	2.35842	0	13.4118	0	0	0	0
CBAJDB_914_k141_69166_9	CBAJDB_914	5_10_2_5.165	0	0	0	1.29008	0	7.33639	0	0	0	0
CBAJDB_914_k141_69166_10	CBAJDB_914	5_10_2_5.165	0	0	0	3.69948	0	0	0	0	0	0
CBAJDB_914_k141_69166_12	CBAJDB_914	5_10_2_5.165	0	0	0	0	0	11.9882	0	0	0	0
CBAJDB_914_k141_69166_13	CBAJDB_914	5_10_2_5.165	0	0	0	0.6836	0	0	0	0	0	0
CBAJDB_914_k141_69166_17	CBAJDB_914	5_10_2_5.165	0	0	0	0	0	9.17049	0	0	0	0
CBAJDB_914_k141_69166_19	CBAJDB_914	5_10_2_5.165	0	0	0	0.931722	5.64988	26.4925	0	0	0	0
CBAJDB_914_k141_69166_20	CBAJDB_914	5_10_2_5.165	0	0	0	0.585035	0	0	0	0	0	0
CBAJDB_914_k141_69166_21	CBAJDB_914	5_10_2_5.165	0	0	0	0.875008	0	0	0	0	0	0
CBAJDB_914_k141_69166_23	CBAJDB_914	5_10_2_5.165	0	0	0	0	0	7.69138	0	0	0	0
CBAJDB_914_k141_69166_24	CBAJDB_914	5_10_2_5.165	0	0	0	0	0	1.9897	0	0	0	0
CBAJDB_914_k141_69166_25	CBAJDB_914	5_10_2_5.165	0	0	0	0	0	7.86042	0	0	0	0
CBAJDB_914_k141_69166_26	CBAJDB_914	5_10_2_5.165	0	0	0	0	1.29717	0	0	0	0	0
CBAJDB_914_k141_69166_27	CBAJDB_914	5_10_2_5.165	0	0	0	1.52464	0	0	0	0	0	0
CBAJDB_914_k141_69166_30	CBAJDB_914	5_10_2_5.165	0	0	0	0	0	4.59999	0	0	0	0
CBAJDB_914_k141_69166_31	CBAJDB_914	5_10_2_5.165	0	0	0	0	0	4.36157	0	0	0	0
CBAJDB_914_k141_69166_33	CBAJDB_914	5_10_2_5.165	0	0	0	0.748705	2.27004	4.25773	0	0	0	0
CBAJDB_914_k141_69166_34	CBAJDB_914	5_10_2_5.165	0	0	0	1.41329	0	0	0	0	0	0
CBAJDB_914_k141_69166_35	CBAJDB_914	5_10_2_5.165	0	0	0	0	0	2.05841	0	0	0	0
CBAJDB_914_k141_69166_38	CBAJDB_914	5_10_2_5.165	0	0	0	0	0.736941	14.5133	0	0.0605238	0	0
CBAJDB_914_k141_69166_41	CBAJDB_914	5_10_2_5.165	0	0	0	0	0.799512	0	0	0	0	0
CBAJDB_914_k141_69166_42	CBAJDB_914	5_10_2_5.165	0	0	0	0.783691	0	0	0	0	0	0
CBAJDB_914_k141_69166_45	CBAJDB_914	5_10_2_5.165	0	0	0	0.409049	0.413406	0	0	0	0	0
CBAJDB_914_k141_69166_47	CBAJDB_914	5_10_2_5.165	0	0	0	0.852762	0	0	0	0	0	0
CBAJDB_914_k141_69166_48	CBAJDB_914	5_10_2_5.165	0	0	0	2.54106	0	0	0	0	0	0
CBAJDB_914_k141_69166_49	CBAJDB_914	5_10_2_5.165	0	0	0	0.621916	0.628541	0	0	0	0	0
CBAJDB_914_k141_69166_50	CBAJDB_914	5_10_2_5.165	0	0	0	2.35658	0	0	0	0	0	0
CBAJDB_914_k141_69166_51	CBAJDB_914	5_10_2_5.165	0	0	0	2.59345	0	0	0	0	0	0
CBAJDB_914_k141_69166_52	CBAJDB_914	5_10_2_5.165	0	0	0	2.25114	0.56878	3.20044	0	0	0	0
CBAJDB_914_k141_69166_61	CBAJDB_914	5_10_2_5.165	0	0	0	0.587769	0	3.34251	0	0	0	0
CBAJDB_914_k141_69166_62	CBAJDB_914	5_10_2_5.165	0	0	0	0.616581	0	7.01273	3.33844	0	0	0
CBAJDB_914_k141_750050_1	CBAJDB_914	5_10_2_5.165	0	0	0	0.733425	2.22371	12.5125	0	0	0	0
CBAJDB_914_k141_750050_7	CBAJDB_914	5_10_2_5.165	0	0	0	0.658547	0	3.74502	0	0	0	0
CBAJDB_914_k141_750050_8	CBAJDB_914	5_10_2_5.165	0	0	0	1.25157	0	7.11739	0	0	0	0
CBAJDB_914_k141_750050_19	CBAJDB_914	5_10_2_5.165	0	0	0	1.23518	0	0	0	0	0	0
CBAJDB_914_k141_750050_20	CBAJDB_914	5_10_2_5.165	0	0	0	1.15929	0	0	0	0	0	0
CBAJDB_914_k141_750050_24	CBAJDB_914	5_10_2_5.165	0	0	0	1.80011	0	0	0	0	0	0
CBAJDB_914_k141_750050_25	CBAJDB_914	5_10_2_5.165	0	0	0	1.60744	0	0	0	0	0	0
CBAJDB_914_k141_750050_26	CBAJDB_914	5_10_2_5.165	0	0	0	1.7592	0	0	0	0	0	0
CBAJDB_914_k141_750050_27	CBAJDB_914	5_10_2_5.165	0	0	0	0	0	3.11677	0	0	0	0
CBAJDB_914_k141_750050_28	CBAJDB_914	5_10_2_5.165	0	0	0	0.79358	0	0	0	0	0	0
CBAJDB_914_k141_750050_31	CBAJDB_914	5_10_2_5.165	0	0	0	0.706643	0	4.01853	0	0	0	0
CBAJDB_914_k141_750050_33	CBAJDB_914	5_10_2_5.165	0	0	0	8.33498	0.765797	17.2361	0	0	0	0
CBAJDB_914_k141_670222_1	CBAJDB_914	5_10_2_5.165	0	0	0	0.924871	0	0	0	0	0	0
CBAJDB_914_k141_670222_2	CBAJDB_914	5_10_2_5.165	0	0	0	0.636873	0	0	0	0	0	0
CBAJDB_914_k141_670222_6	CBAJDB_914	5_10_2_5.165	0	0	0	0	0	4.88258	0	0	0	0
CBAJDB_914_k141_670222_7	CBAJDB_914	5_10_2_5.165	0	0	0	0.320465	0	1.82242	0	0	0	0
CBAJDB_914_k141_670222_10	CBAJDB_914	5_10_2_5.165	0	0	0	1.03952	0	0	0	0	0	0
CBAJDB_914_k141_670222_11	CBAJDB_914	5_10_2_5.165	0	0	0	0	0	2.44546	0	0	0	0
CBAJDB_914_k141_670222_13	CBAJDB_914	5_10_2_5.165	0	0	0	0	0	1.90492	0	0	0	0
CBAJDB_914_k141_670222_14	CBAJDB_914	5_10_2_5.165	0	0	0	0	0	1.90746	0	0	0	0
CBAJDB_914_k141_1587443_3	CBAJDB_914	5_10_2_5.165	0	0	0	1.3672	0	0	0	0	0	0
CBAJDB_914_k141_1587443_5	CBAJDB_914	5_10_2_5.165	0	0	0	0	0	12.5491	0	0	0	0
CBAJDB_914_k141_1587443_8	CBAJDB_914	5_10_2_5.165	0	0	0	1.68836	0	14.402	0	0	0	0
CBAJDB_914_k141_1587443_10	CBAJDB_914	5_10_2_5.165	0	0	0	1.73095	0	3.28118	0	0	0	0
CBAJDB_914_k141_1587443_12	CBAJDB_914	5_10_2_5.165	0	0	0	0	0	4.98466	0	0	0	0
CBAJDB_914_k141_1587443_14	CBAJDB_914	5_10_2_5.165	0	0	0	16.3354	1.10063	30.9653	0	0	0	0
CBAJDB_914_k141_1587443_15	CBAJDB_914	5_10_2_5.165	0	0	0	3.9307	3.97257	0	0	0	0	0
CBAJDB_914_k141_670474_2	CBAJDB_914	5_10_2_5.165	0	0	0	0.549268	0	0	0	0	0	0
CBAJDB_914_k141_670474_5	CBAJDB_914	5_10_2_5.165	0	0	0	1.49741	0	0	0	0	0	0
CBAJDB_914_k141_670474_6	CBAJDB_914	5_10_2_5.165	0	0	0	3.12503	0	0	0	0	0	0
CBAJDB_914_k141_670474_7	CBAJDB_914	5_10_2_5.165	0	0	0	0	3.23879	9.11208	0	0	0	0
CBAJDB_914_k141_670474_8	CBAJDB_914	5_10_2_5.165	0	0	0	0	0.638806	17.9723	0	0	0	0
CBAJDB_914_k141_670474_9	CBAJDB_914	5_10_2_5.165	0	0	0	0	0.540946	12.1753	0	0	0	0
CBAJDB_914_k141_670474_10	CBAJDB_914	5_10_2_5.165	0	0	0	0	1.12998	0	0	0	0	0
CBAJDB_914_k141_751156_1	CBAJDB_914	5_10_2_5.165	0	0	0	0.849882	0	0	0	0	0	0
CBAJDB_914_k141_751156_2	CBAJDB_914	5_10_2_5.165	0	0	0	0	0.934723	0	0	0	0	0
CBAJDB_914_k141_751156_3	CBAJDB_914	5_10_2_5.165	0	0	0	0.322519	0	0	0	0	0	0
CBAJDB_914_k141_1250051_2	CBAJDB_914	5_10_2_5.165	0	0	0	1.40801	0	0	0	0	0	0
CBAJDB_914_k141_1250051_4	CBAJDB_914	5_10_2_5.165	0	0	0	0.798619	0	0	0	0	0	0
CBAJDB_914_k141_1250051_5	CBAJDB_914	5_10_2_5.165	0	0	0	0.511311	0	0	0	0	0	0
CBAJDB_914_k141_1250051_9	CBAJDB_914	5_10_2_5.165	0	0	0	0.362485	0	2.06138	0	0	0	0
CBAJDB_914_k141_1250051_14	CBAJDB_914	5_10_2_5.165	0	0	0	3.39953	0	0	0	0	0	0
CBAJDB_914_k141_1340069_1	CBAJDB_914	5_10_2_5.165	0	0	0	0	0	2.04663	0	0	0	0
CBAJDB_914_k141_1340069_7	CBAJDB_914	5_10_2_5.165	0	0	0	2.03972	0	0	0	0	0	0
CBAJDB_914_k141_1340069_13	CBAJDB_914	5_10_2_5.165	0	0	0	0.519762	0	0	0	0	0	0
CBAJDB_914_k141_1340069_14	CBAJDB_914	5_10_2_5.165	0	0	0	0.310191	0	1.76399	0	0	0	0
CBAJDB_914_k141_1340069_15	CBAJDB_914	5_10_2_5.165	0	0	0	5.10792	0	0	0	0	0	0
CBAJDB_914_k141_1340069_17	CBAJDB_914	5_10_2_5.165	0	0	0	1.80982	0	0	0	0	0	0
CBAJDB_914_k141_1340069_18	CBAJDB_914	5_10_2_5.165	0	0	0	2.87503	0	0	0	0	0	0
CBAJDB_914_k141_1340069_19	CBAJDB_914	5_10_2_5.165	0	0	0	4.63003	0	0	0	0	0	0
CBAJDB_914_k141_1340069_21	CBAJDB_914	5_10_2_5.165	0	0	0	0	4.16795	0	0	0	0	0
CBAJDB_914_k141_1340069_22	CBAJDB_914	5_10_2_5.165	0	0	0	0.449223	0.454008	5.10927	0	0	0	0
CBAJDB_914_k141_1340069_24	CBAJDB_914	5_10_2_5.165	0	0	0	1.44578	0.487059	0	0	0	0	0
CBAJDB_914_k141_1340069_26	CBAJDB_914	5_10_2_5.165	0	0	0	1.50188	0	6.40565	0	0	0	0
CBAJDB_914_k141_1340069_27	CBAJDB_914	5_10_2_5.165	0	0	0	0.597541	0	0	0	0	0	0
CBAJDB_914_k141_1340069_28	CBAJDB_914	5_10_2_5.165	0	0	0	3.31006	0	0	0	0	0	0
CBAJDB_914_k141_1340069_29	CBAJDB_914	5_10_2_5.165	0	0	0	1.19793	0	0	0	0	0	0
CBAJDB_914_k141_1340069_30	CBAJDB_914	5_10_2_5.165	0	0	0	2.41889	0	0	0	0	0	0
CBAJDB_914_k141_1340069_31	CBAJDB_914	5_10_2_5.165	0	0	0	11.1312	0	12.6601	0	0	0	0
CBAJDB_914_k141_1340069_34	CBAJDB_914	5_10_2_5.165	0	0	0	0	1.08189	0	0	0	0	0
CBAJDB_914_k141_1340069_37	CBAJDB_914	5_10_2_5.165	0	0	0	0.830247	0.839092	9.44288	0	0	0	0
CBAJDB_914_k141_1170489_5	CBAJDB_914	5_10_2_5.165	0	0	0	4.68755	0	0	0	0	0	0
CBAJDB_914_k141_1676923_2	CBAJDB_914	5_10_2_5.165	0	0	0	0	0	0	0	0.522018	0	0
CBAJDB_914_k141_1676923_3	CBAJDB_914	5_10_2_5.165	0	0	0	0	0	0	0	1.1509	0	0
CBAJDB_914_k141_1676923_4	CBAJDB_914	5_10_2_5.165	0	0	0	0	0	0	0	0.640022	0	0
CBAJDB_914_k141_1676923_5	CBAJDB_914	5_10_2_5.165	0	0	0	0	0	0	0	0.345136	0	0
CBAJDB_914_k141_420708_2	CBAJDB_914	5_10_2_5.165	0	0	0	0	0	1.66155	0	0	0	0
CBAJDB_914_k141_420708_15	CBAJDB_914	5_10_2_5.165	0	0	0	0.986529	0	0	0	0	0	0
CBAJDB_914_k141_927522_3	CBAJDB_914	5_10_2_5.165	0	0	0	0.377159	0	0	0	0	0	0
CBAJDB_914_k141_927522_5	CBAJDB_914	5_10_2_5.165	0	0	0	0.543337	0.549125	3.08984	0	0	0	0
CBAJDB_914_k141_927522_7	CBAJDB_914	5_10_2_5.165	0	0	0	3.26708	3.30188	0	0	0	0	0
CBAJDB_914_k141_1096311_2	CBAJDB_914	5_10_2_5.165	0	0	0	1.89147	0	0	0	0	0	0
CBAJDB_914_k141_1096311_4	CBAJDB_914	5_10_2_5.165	0	0	0	0.358866	0	0	0	0	0	0
CBAJDB_914_k141_1096311_7	CBAJDB_914	5_10_2_5.165	0	0	0	0.509241	0.514665	5.79189	0	0	0	0
CBAJDB_914_k141_1096311_8	CBAJDB_914	5_10_2_5.165	0	0	0	0	0	13.4962	0	0	0	0
CBAJDB_914_k141_1096311_9	CBAJDB_914	5_10_2_5.165	0	0	0	3.99309	0	0	0	0	0	0
CBAJDB_914_k141_1096311_11	CBAJDB_914	5_10_2_5.165	0	0	0	3.16434	3.19805	26.9924	0	0.131325	0	0
CBAJDB_914_k141_1096311_12	CBAJDB_914	5_10_2_5.165	0	0	0	3.91541	2.96784	5.56652	0	0	0	0
CBAJDB_914_k141_1096311_13	CBAJDB_914	5_10_2_5.165	0	0	0	2.6296	0	4.98466	0	0	0	0
CBAJDB_914_k141_1096311_14	CBAJDB_914	5_10_2_5.165	0	0	0	3.21489	0.812284	4.57059	0	0	0	0
CBAJDB_1691_k141_1251300_3	CBAJDB_1691	5_14_2_5.25	0	0	0	0	0	0	0	0.185606	0	0
CBAJDB_1691_k141_1251300_4	CBAJDB_1691	5_14_2_5.25	0	0	0	0	0	0	0	0.28934	0	0
CBAJDB_1691_k141_1251300_5	CBAJDB_1691	5_14_2_5.25	0	0	0	0	0	0	0	0.491311	0	0
CBAJDB_1691_k141_1251300_6	CBAJDB_1691	5_14_2_5.25	0	0	0	0	0.674389	3.79468	0	0	0	0
CBAJDB_1691_k141_1251300_7	CBAJDB_1691	5_14_2_5.25	0	0	0	0	0.847482	0	0	0.417614	0	0
CBAJDB_1691_k141_1251300_8	CBAJDB_1691	5_14_2_5.25	0	0	0	0	0.585817	0	0	0.384898	0	3.81764
CBAJDB_1691_k141_1251300_9	CBAJDB_1691	5_14_2_5.25	0	0	0	0	6.98955	0	0	0.28702	0	0
CBAJDB_1691_k141_1251300_10	CBAJDB_1691	5_14_2_5.25	0	0	0	0	1.2463	0	0	0.818851	0	2.03046
CBAJDB_1691_k141_1251300_11	CBAJDB_1691	5_14_2_5.25	0	0	0	0	0	0	0	1.20004	0	0
CBAJDB_1691_k141_1251300_12	CBAJDB_1691	5_14_2_5.25	0	0	0	0	0	0	0	1.41086	0	0
CBAJDB_1691_k141_1251300_13	CBAJDB_1691	5_14_2_5.25	0	0	0	0	0	0	0	0.480016	0	0
CBAJDB_1691_k141_548136_4	CBAJDB_1691	5_14_2_5.25	0	0	0	0	0	0	0	0.219028	0	0
CBAJDB_1691_k141_705366_1	CBAJDB_1691	5_14_2_5.25	0	0	0	0	2.4926	0	0	0.409426	0	0
CBAJDB_1691_k141_705366_2	CBAJDB_1691	5_14_2_5.25	0	0	0	0	0.858935	0	0	0.423257	0	0
CBAJDB_1691_k141_1018468_1	CBAJDB_1691	5_14_2_5.25	0	0	0	0	9.44145	0	14.4518	1.77237	0	0
CBAJDB_1691_k141_1018468_2	CBAJDB_1691	5_14_2_5.25	0	0	0	0	1.17163	0	0	0.192449	0	0
CBAJDB_1691_k141_1018468_3	CBAJDB_1691	5_14_2_5.25	0	0	0	0	1.11024	0	0	0.182364	0	0
CBAJDB_1691_k141_158634_1	CBAJDB_1691	5_14_2_5.25	0	0	0	0	2.35412	0	0	2.70676	3.69199	7.67063
CBAJDB_1691_k141_158634_3	CBAJDB_1691	5_14_2_5.25	0	0	0	0	5.39416	0	3.85314	1.1223	0	0
CBAJDB_1691_k141_158634_4	CBAJDB_1691	5_14_2_5.25	0	0	0	0	5.50995	4.42909	4.21698	2.58585	0	5.12958
CBAJDB_1691_k141_158634_5	CBAJDB_1691	5_14_2_5.25	0	0	0	0	4.36472	6.1399	0	0.5377	0	0
CBAJDB_1691_k141_158634_6	CBAJDB_1691	5_14_2_5.25	0	0	0	0	2.33252	0	0	0	0	0
CBAJDB_1691_k141_158634_7	CBAJDB_1691	5_14_2_5.25	0	0	0	0	44.3819	24.973	10.1902	15.5173	2.98306	40.2851
CBAJDB_1691_k141_158634_8	CBAJDB_1691	5_14_2_5.25	0	0	0	0	13.7625	0	1.94029	7.19819	3.40799	20.0616
CBAJDB_1691_k141_158634_9	CBAJDB_1691	5_14_2_5.25	0	0	0	0	12.9551	0	0	6.11791	7.61915	23.7447
CBAJDB_1691_k141_158634_10	CBAJDB_1691	5_14_2_5.25	0	0	0	0	7.16182	0	9.59215	7.64645	0	20.419
CBAJDB_1691_k141_158634_11	CBAJDB_1691	5_14_2_5.25	0	0	0	0	5.35252	0	0	4.83553	0	0
CBAJDB_1691_k141_784506_1	CBAJDB_1691	5_14_2_5.25	0	0	0	0	12.5864	0	0	2.0674	0	8.20225
CBAJDB_1691_k141_784506_2	CBAJDB_1691	5_14_2_5.25	0	0	0	0	17.2788	0	0	2.83815	0	4.02149
CBAJDB_1691_k141_784506_3	CBAJDB_1691	5_14_2_5.25	0	0	0	0	16.2977	0	17.4626	3.21242	0	0
CBAJDB_1691_k141_784506_4	CBAJDB_1691	5_14_2_5.25	0	0	0	0	0	0	0	0.204713	0	0
CBAJDB_1691_k141_784506_5	CBAJDB_1691	5_14_2_5.25	0	0	0	0	1.15566	0	0	0.379649	0	5.64837
CBAJDB_1691_k141_784506_7	CBAJDB_1691	5_14_2_5.25	0	0	0	0	1.2649	0	0	0.415536	0	0
CBAJDB_1691_k141_784506_8	CBAJDB_1691	5_14_2_5.25	0	0	0	0	0	0	0	0.835228	0	16.5686
CBAJDB_1691_k141_784506_9	CBAJDB_1691	5_14_2_5.25	0	0	0	0	4.18667	0	0	0.125034	0	1.24016
CBAJDB_1691_k141_784506_10	CBAJDB_1691	5_14_2_5.25	0	0	0	0	2.04706	0	0	0.268995	1.92626	0
CBAJDB_1691_k141_784506_11	CBAJDB_1691	5_14_2_5.25	0	0	0	0	1.11511	0	0	0	0	0
CBAJDB_1691_k141_784506_12	CBAJDB_1691	5_14_2_5.25	0	0	0	0	0.522063	0	0	0.257257	0	0
CBAJDB_1691_k141_784506_13	CBAJDB_1691	5_14_2_5.25	0	0	0	0	2.80623	0	0	0.460943	0	1.82876
CBAJDB_1691_k141_784506_14	CBAJDB_1691	5_14_2_5.25	0	0	0	0	5.64988	0	0	0.928031	0	0
CBAJDB_1691_k141_784506_15	CBAJDB_1691	5_14_2_5.25	0	0	0	0	0	0	0	0.257786	0	0
CBAJDB_1691_k141_784506_16	CBAJDB_1691	5_14_2_5.25	0	0	0	0	2.64838	0	0	0	0	0
CBAJDB_1691_k141_784506_17	CBAJDB_1691	5_14_2_5.25	0	0	0	0	2.37612	0	12.7298	0	11.1795	0
CBAJDB_1691_k141_1097048_1	CBAJDB_1691	5_14_2_5.25	0	0	0	0	2.03396	0	0	0.334091	0	6.62742
CBAJDB_1691_k141_1097048_2	CBAJDB_1691	5_14_2_5.25	0	0	0	0	4.56044	0	0	0.561813	0	3.71492
CBAJDB_1691_k141_1097048_3	CBAJDB_1691	5_14_2_5.25	0	0	0	0	27.1194	6.35821	0	4.26894	0	5.52285
CBAJDB_1691_k141_1097048_4	CBAJDB_1691	5_14_2_5.25	0	0	0	0	2.39854	0	0	0	0	0
CBAJDB_1691_k141_1097048_5	CBAJDB_1691	5_14_2_5.25	0	0	0	0	14.7817	0	0	0	0	0
CBAJDB_1691_k141_1097048_6	CBAJDB_1691	5_14_2_5.25	0	0	0	0	6.33632	8.91337	8.48651	2.21166	0	0
CBAJDB_1691_k141_1097048_7	CBAJDB_1691	5_14_2_5.25	0	0	0	0	1.1807	0	0	0.258585	0	4.48838
CBAJDB_1691_k141_1097048_8	CBAJDB_1691	5_14_2_5.25	0	0	0	0	1.67266	0	8.96109	1.64848	0	0
CBAJDB_1691_k141_1097048_9	CBAJDB_1691	5_14_2_5.25	0	0	0	0	2.4099	0	0	0.593764	0	0.654366
CBAJDB_1691_k141_1097048_10	CBAJDB_1691	5_14_2_5.25	0	0	0	0	1.84235	10.3666	0	0	0	0
CBAJDB_1691_k141_472177_2	CBAJDB_1691	5_14_2_5.25	0	0	0	0	1.10063	0	0	0.632749	0	0
CBAJDB_1691_k141_472177_3	CBAJDB_1691	5_14_2_5.25	0	0	0	0	8.38879	7.26191	6.91414	1.16593	0	3.15391
CBAJDB_1691_k141_472177_4	CBAJDB_1691	5_14_2_5.25	0	0	0	0	1.59902	8.99746	0	2.71405	0	6.94698
CBAJDB_1691_k141_472177_5	CBAJDB_1691	5_14_2_5.25	0	0	0	0	0	0	0	0.161866	0	1.60548
CBAJDB_1691_k141_472177_6	CBAJDB_1691	5_14_2_5.25	0	0	0	0	1.00891	0	0	0	0	3.28741
CBAJDB_1691_k141_472177_7	CBAJDB_1691	5_14_2_5.25	0	0	0	0	0	0	0	0.208286	0	0
CBAJDB_1691_k141_472177_8	CBAJDB_1691	5_14_2_5.25	0	0	0	0	14.2465	0	0	7.38025	5.15606	8.92702
CBAJDB_1691_k141_472177_9	CBAJDB_1691	5_14_2_5.25	0	0	0	0	10.7427	0	0	7.35236	8.42399	2.917
CBAJDB_1691_k141_472177_10	CBAJDB_1691	5_14_2_5.25	0	0	0	0	22.0443	0	7.87332	2.17256	0	2.3943
CBAJDB_1691_k141_472177_11	CBAJDB_1691	5_14_2_5.25	0	0	0	0	12.8406	0	0	8.01481	12.0829	0
CBAJDB_1691_k141_472177_12	CBAJDB_1691	5_14_2_5.25	0	0	0	0	4.62263	0	0	3.79649	0	7.53116
CBAJDB_1691_k141_472177_13	CBAJDB_1691	5_14_2_5.25	0	0	0	0	0	0	0	1.19318	0	0
CBAJDB_1691_k141_472177_14	CBAJDB_1691	5_14_2_5.25	0	0	0	0	14.0537	7.18893	13.6893	0.629569	0	2.08148
CBAJDB_1691_k141_472177_15	CBAJDB_1691	5_14_2_5.25	0	0	0	0	0.679799	0	0	0.446646	0	0
CBAJDB_1691_k141_472177_16	CBAJDB_1691	5_14_2_5.25	0	0	0	0	1.25244	0	0	1.13147	0	0
CBAJDB_1691_k141_472177_17	CBAJDB_1691	5_14_2_5.25	0	0	0	0	7.26414	0	4.86459	1.34233	0	0
CBAJDB_1691_k141_472177_19	CBAJDB_1691	5_14_2_5.25	0	0	0	0	0.756681	0	0	0	0	0
CBAJDB_1691_k141_472177_20	CBAJDB_1691	5_14_2_5.25	0	0	0	0	0.543258	0	0	0	0	0
CBAJDB_1691_k141_472177_21	CBAJDB_1691	5_14_2_5.25	0	0	0	0	2.0072	0	0	1.20888	0	2.18007
CBAJDB_1691_k141_472177_27	CBAJDB_1691	5_14_2_5.25	0	0	0	0	0.573916	0	0	0.0942695	0	0
CBAJDB_1691_k141_472177_28	CBAJDB_1691	5_14_2_5.25	0	0	0	0	6.3789	5.12758	0	0.748412	4.28748	5.93855
CBAJDB_1691_k141_472177_29	CBAJDB_1691	5_14_2_5.25	0	0	0	0	0.648584	0	0	0.319603	0	1.05667
CBAJDB_1691_k141_472177_30	CBAJDB_1691	5_14_2_5.25	0	0	0	0	6.06789	0	3.2508	0.498346	0	4.94289
CBAJDB_1691_k141_472177_31	CBAJDB_1691	5_14_2_5.25	0	0	0	0	3.43574	0	0	0.846515	0	0
CBAJDB_1691_k141_472177_32	CBAJDB_1691	5_14_2_5.25	0	0	0	0	1.12002	0	0	0	0	0
CBAJDB_1691_k141_472177_34	CBAJDB_1691	5_14_2_5.25	0	0	0	0	0.476114	0	0	0.625639	0	1.55136
CBAJDB_1691_k141_472177_35	CBAJDB_1691	5_14_2_5.25	0	0	0	0	0	0	0	0	23.9241	0
CBAJDB_1691_k141_864345_1	CBAJDB_1691	5_14_2_5.25	0	0	0	0	0.608241	0	0	0.399631	0	0
CBAJDB_1691_k141_864345_2	CBAJDB_1691	5_14_2_5.25	0	0	0	0	0	0	0	0.161241	0	0
CBAJDB_1691_k141_864345_3	CBAJDB_1691	5_14_2_5.25	0	0	0	0	10.4484	0	0	0.572074	0	28.3708
CBAJDB_1691_k141_864345_4	CBAJDB_1691	5_14_2_5.25	0	0	0	0	1.71787	0	0	0.564343	0	0
CBAJDB_1691_k141_628848_2	CBAJDB_1691	5_14_2_5.25	0	0	0	0	2.84602	0	0	3.11652	0	0
CBAJDB_1691_k141_628848_3	CBAJDB_1691	5_14_2_5.25	0	0	0	0	2.76353	0	0	3.63143	0	13.507
CBAJDB_1691_k141_628848_4	CBAJDB_1691	5_14_2_5.25	0	0	0	0	0	0	0	1.04404	0	0
CBAJDB_1691_k141_628848_5	CBAJDB_1691	5_14_2_5.25	0	0	0	0	0.756681	0	0	0.37287	0	0
CBAJDB_1691_k141_707378_1	CBAJDB_1691	5_14_2_5.25	0	0	0	0	0.59403	0	0	1.56117	0	5.80674
CBAJDB_1691_k141_707378_2	CBAJDB_1691	5_14_2_5.25	0	0	0	0	1.71787	0	0	0	0	0
CBAJDB_1691_k141_707378_4	CBAJDB_1691	5_14_2_5.25	0	0	0	0	0	0	0	0.528625	0	0
CBAJDB_1691_k141_707378_5	CBAJDB_1691	5_14_2_5.25	0	0	0	0	13.3813	0	0	6.15431	0	4.36014
CBAJDB_1691_k141_707378_6	CBAJDB_1691	5_14_2_5.25	0	0	0	0	13.1506	0	0	3.96013	0	0
CBAJDB_1691_k141_707378_7	CBAJDB_1691	5_14_2_5.25	0	0	0	0	14.668	0	0	1.20466	0	0
CBAJDB_1691_k141_629025_1	CBAJDB_1691	5_14_2_5.25	0	0	0	0	83.687	5.11841	38.9863	3.58595	10.6995	13.3378
CBAJDB_1691_k141_629025_2	CBAJDB_1691	5_14_2_5.25	0	0	0	0	1.44457	0	0	1.1864	0	0
CBAJDB_1691_k141_629025_3	CBAJDB_1691	5_14_2_5.25	0	0	0	0	2.05036	1.92284	0	0.280655	0	2.22696
CBAJDB_1691_k141_707897_1	CBAJDB_1691	5_14_2_5.25	0	0	0	0	5.5674	0	0	0.762069	0	4.53519
CBAJDB_1691_k141_707897_2	CBAJDB_1691	5_14_2_5.25	0	0	0	0	0.595421	0	0	0.195604	0	0
CBAJDB_1691_k141_707897_4	CBAJDB_1691	5_14_2_5.25	0	0	0	0	118.398	49.0891	26.7075	2.45655	0	2.03046
CBAJDB_1691_k141_707897_5	CBAJDB_1691	5_14_2_5.25	0	0	0	0	3.89647	0	0	0.800027	0	1.58703
CBAJDB_1691_k141_707897_6	CBAJDB_1691	5_14_2_5.25	0	0	0	0	8.16851	0	5.47022	0.838582	2.40202	0
CBAJDB_1691_k141_707897_7	CBAJDB_1691	5_14_2_5.25	0	0	0	0	4.72574	3.54547	0	0.672736	2.96458	0
CBAJDB_1691_k141_707897_8	CBAJDB_1691	5_14_2_5.25	0	0	0	0	1.95573	0	0	0.963725	0	0
CBAJDB_1691_k141_707897_9	CBAJDB_1691	5_14_2_5.25	0	0	0	0	8.20144	0	0	3.36786	0	40.0852
CBAJDB_1691_k141_707897_11	CBAJDB_1691	5_14_2_5.25	0	0	0	0	0	0	0	0	0	37.6558
CBAJDB_1691_k141_707897_12	CBAJDB_1691	5_14_2_5.25	0	0	0	0	5.91267	3.32697	0	1.16543	0	0
CBAJDB_1691_k141_707897_13	CBAJDB_1691	5_14_2_5.25	0	0	0	0	2.54245	0	0	0.417614	0	2.07107
CBAJDB_1691_k141_707897_14	CBAJDB_1691	5_14_2_5.25	0	0	0	0	3.26793	11.0329	0	0.751491	0	3.19445
CBAJDB_1691_k141_707897_15	CBAJDB_1691	5_14_2_5.25	0	0	0	0	0	0	0	0.518775	0	0
CBAJDB_1691_k141_707897_16	CBAJDB_1691	5_14_2_5.25	0	0	0	0	0.98164	0	0	0	0	0
CBAJDB_1691_k141_707897_17	CBAJDB_1691	5_14_2_5.25	0	0	0	0	0.766952	0	0	0.251954	0	2.49903
CBAJDB_1691_k141_707897_19	CBAJDB_1691	5_14_2_5.25	0	0	0	0	1.00891	0	0	1.04956	0	0
CBAJDB_1691_k141_707897_20	CBAJDB_1691	5_14_2_5.25	0	0	0	0	0.87974	0	0	0.433509	0	0
CBAJDB_1691_k141_397281_1	CBAJDB_1691	5_14_2_5.25	0	0	0	0	2.21082	0	0	0	0	0
CBAJDB_1691_k141_397281_2	CBAJDB_1691	5_14_2_5.25	0	0	0	0	4.3741	0	0	0.538857	0	0
CBAJDB_1691_k141_397281_3	CBAJDB_1691	5_14_2_5.25	0	0	0	0	4.72281	4.42909	4.21698	0.387877	3.70342	0
CBAJDB_1691_k141_397281_4	CBAJDB_1691	5_14_2_5.25	0	0	0	0	3.31264	0	0	0.680153	0	4.04769
CBAJDB_1691_k141_397281_5	CBAJDB_1691	5_14_2_5.25	0	0	0	0	4.08425	0	0	0.167716	0	3.32702
CBAJDB_1691_k141_397281_6	CBAJDB_1691	5_14_2_5.25	0	0	0	0	4.70824	0	0	0.773359	0	1.91766
CBAJDB_1691_k141_397281_9	CBAJDB_1691	5_14_2_5.25	0	0	0	0	6.69065	0	0	0	0	0
CBAJDB_1691_k141_397281_10	CBAJDB_1691	5_14_2_5.25	0	0	0	0	24.0863	15.0589	0	2.63756	0	0
CBAJDB_1691_k141_397281_11	CBAJDB_1691	5_14_2_5.25	0	0	0	0	51.5995	26.3948	37.6961	9.55427	2.20702	24.4554
CBAJDB_1691_k141_397281_12	CBAJDB_1691	5_14_2_5.25	0	0	0	0	1.97089	0	0	6.1509	0	0
CBAJDB_1691_k141_397281_13	CBAJDB_1691	5_14_2_5.25	0	0	0	0	1.13502	0	0	0.559305	0	0
CBAJDB_1691_k141_397281_15	CBAJDB_1691	5_14_2_5.25	0	0	0	0	1.02106	0	0	0.335433	0	0
CBAJDB_1691_k141_397281_16	CBAJDB_1691	5_14_2_5.25	0	0	0	0	0	0	0	0.814857	0	4.04111
CBAJDB_1691_k141_1255922_1	CBAJDB_1691	5_14_2_5.25	0	0	0	0	1.18529	0	0	0	0	0
CBAJDB_1691_k141_1255922_11	CBAJDB_1691	5_14_2_5.25	0	0	0	0	1.14011	0	0	0	0	0
CBAJDB_1691_k141_1255922_23	CBAJDB_1691	5_14_2_5.25	0	0	0	0	10.9315	1.98418	1.88916	0.173765	0	2.298
CBAJDB_1691_k141_1255922_24	CBAJDB_1691	5_14_2_5.25	0	0	0	0	10.2466	0	3.43094	0.105192	0	3.13008
CBAJDB_1691_k141_1255922_25	CBAJDB_1691	5_14_2_5.25	0	0	0	0	12.8817	0	3.63223	0.334091	0	0
CBAJDB_1691_k141_1255922_26	CBAJDB_1691	5_14_2_5.25	0	0	0	0	15.4249	0	0	0.262101	0	1.73311
CBAJDB_1691_k141_1255922_27	CBAJDB_1691	5_14_2_5.25	0	0	0	0	1.59102	0	0	0.731739	0	0
CBAJDB_1691_k141_1255922_28	CBAJDB_1691	5_14_2_5.25	0	0	0	0	3.35637	0	0	0.413479	0	0
CBAJDB_1691_k141_1255922_29	CBAJDB_1691	5_14_2_5.25	0	0	0	0	4.22735	0	3.23536	0.595174	0	1.96776
CBAJDB_1691_k141_1255922_30	CBAJDB_1691	5_14_2_5.25	0	0	0	0	1.81603	0	0	0.894887	0	0
CBAJDB_1691_k141_1255922_31	CBAJDB_1691	5_14_2_5.25	0	0	0	0	2.1012	0	0	0.690271	0	1.71163
CBAJDB_1691_k141_1255922_32	CBAJDB_1691	5_14_2_5.25	0	0	0	0	4.06792	0	0	0	0	0
CBAJDB_1691_k141_1255922_33	CBAJDB_1691	5_14_2_5.25	0	0	0	0	2.84072	0	0	0.699912	0	0
CBAJDB_1691_k141_1255922_34	CBAJDB_1691	5_14_2_5.25	0	0	0	0	0.680709	0	0	0	0	0.554503
CBAJDB_1691_k141_1255922_35	CBAJDB_1691	5_14_2_5.25	0	0	0	0	0	0	0	0.480016	0	0
CBAJDB_1691_k141_1255922_36	CBAJDB_1691	5_14_2_5.25	0	0	0	0	0.77278	0	0	0.0846229	0	0
CBAJDB_1691_k141_1255922_37	CBAJDB_1691	5_14_2_5.25	0	0	0	0	4.55364	0	0	0	0	0
CBAJDB_1691_k141_1255922_38	CBAJDB_1691	5_14_2_5.25	0	0	0	0	7.00675	0	0	0.822075	0	0
CBAJDB_1691_k141_1255922_39	CBAJDB_1691	5_14_2_5.25	0	0	0	0	0	0	0	0.931481	0	1.53983
CBAJDB_1691_k141_1255922_40	CBAJDB_1691	5_14_2_5.25	0	0	0	0	0.882794	0	0	0.435015	0	0
CBAJDB_1691_k141_788911_5	CBAJDB_1691	5_14_2_5.25	0	0	0	0	11.9645	0	0	0.245655	0	0
CBAJDB_1691_k141_788911_6	CBAJDB_1691	5_14_2_5.25	0	0	0	0	0	39.1944	0	0	0	0
CBAJDB_1691_k141_788911_7	CBAJDB_1691	5_14_2_5.25	0	0	0	0	2.73381	0	0	0	0	0
CBAJDB_1691_k141_1333470_1	CBAJDB_1691	5_14_2_5.25	0	0	0	0	0.531893	0	0	0	0	0
CBAJDB_1691_k141_1333470_4	CBAJDB_1691	5_14_2_5.25	0	0	0	0	0	0	0	0.0964467	0	0
CBAJDB_1691_k141_866785_5	CBAJDB_1691	5_14_2_5.25	0	0	0	0	0.716182	0	0	0.235276	0	0
CBAJDB_1691_k141_866785_6	CBAJDB_1691	5_14_2_5.25	0	0	0	0	3.03878	0	0	0.16638	0	0
CBAJDB_1691_k141_866785_7	CBAJDB_1691	5_14_2_5.25	0	0	0	0	0.888968	0	0	0	0	0
CBAJDB_1691_k141_866785_8	CBAJDB_1691	5_14_2_5.25	0	0	0	0	1.69496	0	0	0.278409	0	0
CBAJDB_1691_k141_866785_9	CBAJDB_1691	5_14_2_5.25	0	0	0	0	1.72564	0	0	0	0	0
CBAJDB_1691_k141_866785_10	CBAJDB_1691	5_14_2_5.25	0	0	0	0	0.449991	0	0	0.073914	0	0
CBAJDB_1691_k141_866785_11	CBAJDB_1691	5_14_2_5.25	0	0	0	0	3.19136	5.98576	2.84955	0.262101	0	0
CBAJDB_1691_k141_866785_12	CBAJDB_1691	5_14_2_5.25	0	0	0	0	0.638004	0	0	0.261991	0	0
CBAJDB_1691_k141_866785_13	CBAJDB_1691	5_14_2_5.25	0	0	0	0	0	0	0	0.699912	0	0
CBAJDB_1691_k141_866785_14	CBAJDB_1691	5_14_2_5.25	0	0	0	0	0.722286	0	0	0.593202	0	0
CBAJDB_1691_k141_866785_15	CBAJDB_1691	5_14_2_5.25	0	0	0	0	2.42909	0	0	1.46298	0	3.95746
CBAJDB_1691_k141_866785_16	CBAJDB_1691	5_14_2_5.25	0	0	0	0	7.54608	0	0	1.52553	0	0
CBAJDB_1691_k141_866785_17	CBAJDB_1691	5_14_2_5.25	0	0	0	0	9.20487	0.893006	0	1.22521	0	1.55136
CBAJDB_1691_k141_866785_18	CBAJDB_1691	5_14_2_5.25	0	0	0	0	0	0	0	0	0	5.57238
CBAJDB_1691_k141_866785_19	CBAJDB_1691	5_14_2_5.25	0	0	0	0	0	0	0	0.179233	0	0
CBAJDB_1691_k141_866785_20	CBAJDB_1691	5_14_2_5.25	0	0	0	0	0	0	0	0.298296	0	0
CBAJDB_1691_k141_241257_1	CBAJDB_1691	5_14_2_5.25	0	0	0	0	0	0	0	0.409426	0	0
CBAJDB_1691_k141_241257_2	CBAJDB_1691	5_14_2_5.25	0	0	0	0	0	0	0	1.03755	0	0
CBAJDB_1691_k141_241257_3	CBAJDB_1691	5_14_2_5.25	0	0	0	0	6.27765	0	0	2.47475	0	0
CBAJDB_1691_k141_241257_4	CBAJDB_1691	5_14_2_5.25	0	0	0	0	4.5056	3.62176	3.44832	0.845801	0	0
CBAJDB_1691_k141_241257_6	CBAJDB_1691	5_14_2_5.25	0	0	0	0	14.4457	0	0	4.98289	0	4.70697
CBAJDB_1691_k141_241257_7	CBAJDB_1691	5_14_2_5.25	0	0	0	0	6.83454	0	0	2.91881	0	22.2696
CBAJDB_1691_k141_241257_8	CBAJDB_1691	5_14_2_5.25	0	0	0	0	3.15179	0	0	2.24338	0	0
CBAJDB_1691_k141_241257_9	CBAJDB_1691	5_14_2_5.25	0	0	0	0	1.48681	0	0	0.854766	0	1.21115
CBAJDB_1691_k141_241257_10	CBAJDB_1691	5_14_2_5.25	0	0	0	0	3.17806	0	0	0.522018	0	0
CBAJDB_1691_k141_241257_11	CBAJDB_1691	5_14_2_5.25	0	0	0	0	0	0	0	0.26265	0	0
CBAJDB_1691_k141_553756_1	CBAJDB_1691	5_14_2_5.25	0	0	0	0	1.21648	0	0	0	0	0
CBAJDB_1691_k141_553756_2	CBAJDB_1691	5_14_2_5.25	0	0	0	0	3.30188	0	3.53788	0.433885	0	1.07588
CBAJDB_1691_k141_553756_3	CBAJDB_1691	5_14_2_5.25	0	0	0	0	3.04485	0	0	0.250068	0	0
CBAJDB_1691_k141_1492034_1	CBAJDB_1691	5_14_2_5.25	0	0	0	0	0	0	0	0.209856	0	0
CBAJDB_1691_k141_1492034_2	CBAJDB_1691	5_14_2_5.25	0	0	0	0	2.85668	0	0	2.22884	0	3.49057
CBAJDB_1691_k141_1492034_3	CBAJDB_1691	5_14_2_5.25	0	0	0	0	0.75894	0	0	0.498644	0	0.61823
CBAJDB_1691_k141_1492034_5	CBAJDB_1691	5_14_2_5.25	0	0	0	0	2.80005	0	0	0.735884	0	0
CBAJDB_1691_k141_1492034_6	CBAJDB_1691	5_14_2_5.25	0	0	0	0	1.72956	0	0	1.04167	0	5.63556
CBAJDB_1691_k141_1492034_7	CBAJDB_1691	5_14_2_5.25	0	0	0	0	0	0	0	0.230726	0	0
CBAJDB_1691_k141_1492034_8	CBAJDB_1691	5_14_2_5.25	0	0	0	0	1.22429	0	2.18633	1.20659	1.92007	2.65948
CBAJDB_1691_k141_1492034_9	CBAJDB_1691	5_14_2_5.25	0	0	0	0	1.21069	0	0	0.198864	0	0
CBAJDB_1691_k141_1492034_10	CBAJDB_1691	5_14_2_5.25	0	0	0	0	3.28058	0	0	0.673571	0	5.34469
CBAJDB_1691_k141_1492034_11	CBAJDB_1691	5_14_2_5.25	0	0	0	0	4.42935	0	4.74594	0.58204	0	4.32976
CBAJDB_1691_k141_1180310_1	CBAJDB_1691	5_14_2_5.25	0	0	0	0	3.80606	0	4.0781	0.500137	7.16291	1.24016
CBAJDB_1691_k141_1180310_2	CBAJDB_1691	5_14_2_5.25	0	0	0	0	0	0	0	0.489391	0	0
CBAJDB_1691_k141_1180310_3	CBAJDB_1691	5_14_2_5.25	0	0	0	0	1.23121	0	0	0.202234	0	1.00294
CBAJDB_1691_k141_1180310_4	CBAJDB_1691	5_14_2_5.25	0	0	0	0	1.30549	0	0	0.53609	0	1.59517
CBAJDB_1691_k141_1180310_5	CBAJDB_1691	5_14_2_5.25	0	0	0	0	0.585817	3.2963	0	0.673571	0	3.81764
CBAJDB_1691_k141_1180310_6	CBAJDB_1691	5_14_2_5.25	0	0	0	0	0	4.08742	0	0	3.41773	0
CBAJDB_1691_k141_1180310_7	CBAJDB_1691	5_14_2_5.25	0	0	0	0	6.5191	0	0	0.535403	0	0
CBAJDB_1691_k141_1180310_8	CBAJDB_1691	5_14_2_5.25	0	0	0	0	1.13502	0	0	0.186435	0	5.54751
CBAJDB_1691_k141_1180310_10	CBAJDB_1691	5_14_2_5.25	0	0	0	0	0	0	0	0.15641	0	0
CBAJDB_1691_k141_1180310_11	CBAJDB_1691	5_14_2_5.25	0	0	0	0	1.22824	0	6.58012	0	0	0
CBAJDB_1691_k141_1180310_12	CBAJDB_1691	5_14_2_5.25	0	0	0	0	0	0	0	0.188114	0	0
CBAJDB_1691_k141_1180310_13	CBAJDB_1691	5_14_2_5.25	0	0	0	0	7.47779	0	0	1.84241	0	0
CBAJDB_1691_k141_1180310_14	CBAJDB_1691	5_14_2_5.25	0	0	0	0	2.09542	0	0	0	0	0
CBAJDB_1691_k141_1180310_15	CBAJDB_1691	5_14_2_5.25	0	0	0	0	0	0	0	0.542356	0	0
CBAJDB_1691_k141_1180310_16	CBAJDB_1691	5_14_2_5.25	0	0	0	0	1.74739	0	0	0.43053	0	0
CBAJDB_1691_k141_1180310_17	CBAJDB_1691	5_14_2_5.25	0	0	0	0	0	0	0	0.400589	0	0
CBAJDB_1691_k141_1180310_18	CBAJDB_1691	5_14_2_5.25	0	0	0	0	0	0	0	0.179233	0	0
CBAJDB_1691_k141_1180310_19	CBAJDB_1691	5_14_2_5.25	0	0	0	0	0	0	0	0.419713	0	0
CBAJDB_1691_k141_1180310_20	CBAJDB_1691	5_14_2_5.25	0	0	0	0	6.61893	2.19081	4.17178	2.17441	0	1.90297
CBAJDB_1691_k141_1180310_21	CBAJDB_1691	5_14_2_5.25	0	0	0	0	0	0	0	0.435015	0	0
CBAJDB_1691_k141_1180310_22	CBAJDB_1691	5_14_2_5.25	0	0	0	0	0.442165	0	0	0	0	0
CBAJDB_1691_k141_1180310_23	CBAJDB_1691	5_14_2_5.25	0	0	0	0	0	0	0	0.127711	0	0
CBAJDB_1691_k141_1102982_1	CBAJDB_1691	5_14_2_5.25	0	0	0	0	0	0	0	1.03755	0	0
CBAJDB_1691_k141_1102982_2	CBAJDB_1691	5_14_2_5.25	0	0	0	0	2.82494	0	0	0.464016	0	0
CBAJDB_1691_k141_1102982_3	CBAJDB_1691	5_14_2_5.25	0	0	0	0	1.50441	0	0	0	0	0
CBAJDB_1691_k141_1102982_4	CBAJDB_1691	5_14_2_5.25	0	0	0	0	2.14553	6.03627	0	0.528625	0	3.49547
CBAJDB_1691_k141_1492896_2	CBAJDB_1691	5_14_2_5.25	0	0	0	0	0.924526	0	0	0	0	0
CBAJDB_1691_k141_1492896_3	CBAJDB_1691	5_14_2_5.25	0	0	0	0	0.822799	0	0	0	0	0
CBAJDB_1691_k141_1492896_4	CBAJDB_1691	5_14_2_5.25	0	0	0	0	0.656963	0	0	0	0	0
CBAJDB_1691_k141_1492896_5	CBAJDB_1691	5_14_2_5.25	0	0	0	0	0.550313	0	0	0	0	0.896567
CBAJDB_1691_k141_1492896_8	CBAJDB_1691	5_14_2_5.25	0	0	0	0	1.52242	0	0	0	0	0
CBAJDB_1691_k141_1492896_9	CBAJDB_1691	5_14_2_5.25	0	0	0	0	5.08489	0	0	0	0	0
CBAJDB_1691_k141_1492896_10	CBAJDB_1691	5_14_2_5.25	0	0	0	0	1.24022	0	0	0	0	0
CBAJDB_1691_k141_1492896_11	CBAJDB_1691	5_14_2_5.25	0	0	0	0	2.21082	0	0	0	0	0
CBAJDB_1691_k141_1492896_12	CBAJDB_1691	5_14_2_5.25	0	0	0	0	1.53622	0	0	0	0	0
CBAJDB_1691_k141_1492896_14	CBAJDB_1691	5_14_2_5.25	0	0	0	0	0.509509	0	0	0	0	0
CBAJDB_1691_k141_1492896_17	CBAJDB_1691	5_14_2_5.25	0	0	0	0	1.47388	0	0	0.363143	0	0
CBAJDB_1691_k141_1492896_18	CBAJDB_1691	5_14_2_5.25	0	0	0	0	1.55027	0	0	0.254643	0	0
CBAJDB_1691_k141_1492896_24	CBAJDB_1691	5_14_2_5.25	0	0	0	0	0	0	0	0	0	1.66686
CBAJDB_1691_k141_477567_2	CBAJDB_1691	5_14_2_5.25	0	0	0	0	0	0	0	0.643898	0	0
CBAJDB_1691_k141_477567_3	CBAJDB_1691	5_14_2_5.25	0	0	0	0	2.21082	0	0	0	0	14.4074
CBAJDB_1691_k141_477567_4	CBAJDB_1691	5_14_2_5.25	0	0	0	0	2.52728	0	0	0.332099	0	0
CBAJDB_1691_k141_477567_5	CBAJDB_1691	5_14_2_5.25	0	0	0	0	1.57427	0	0	0.387877	0	1.2824
CBAJDB_1691_k141_477567_6	CBAJDB_1691	5_14_2_5.25	0	0	0	0	2.5768	0	4.60164	1.26977	0	0
CBAJDB_1691_k141_477567_8	CBAJDB_1691	5_14_2_5.25	0	0	0	0	0	0	0	0.485598	0	0
CBAJDB_1691_k141_477567_9	CBAJDB_1691	5_14_2_5.25	0	0	0	0	2.77106	0	3.7114	1.70687	0	0
CBAJDB_1691_k141_477567_10	CBAJDB_1691	5_14_2_5.25	0	0	0	0	0	0	0	0.383132	0	0
CBAJDB_1691_k141_477567_11	CBAJDB_1691	5_14_2_5.25	0	0	0	0	1.09588	0	0	0.720024	0	0
CBAJDB_1691_k141_477567_12	CBAJDB_1691	5_14_2_5.25	0	0	0	0	0	0	0	0.580019	0	0
CBAJDB_1691_k141_477567_13	CBAJDB_1691	5_14_2_5.25	0	0	0	0	1.73349	0	0	0.759298	0	0
CBAJDB_1691_k141_477567_14	CBAJDB_1691	5_14_2_5.25	0	0	0	0	2.84072	0	0	1.16652	0	0
CBAJDB_1691_k141_477567_16	CBAJDB_1691	5_14_2_5.25	0	0	0	0	3.01774	0	0	0.371763	7.09915	0
CBAJDB_1691_k141_477567_17	CBAJDB_1691	5_14_2_5.25	0	0	0	0	1.21069	0	0	0.198864	0	0
CBAJDB_1691_k141_477567_18	CBAJDB_1691	5_14_2_5.25	0	0	0	0	0	0	0	0.562443	0	2.78932
CBAJDB_1691_k141_477567_19	CBAJDB_1691	5_14_2_5.25	0	0	0	0	0	0	0	0.63435	0	0
CBAJDB_1691_k141_1261015_1	CBAJDB_1691	5_14_2_5.25	0	0	0	0	5.95886	0	0	2.28383	0	16.1802
CBAJDB_1691_k141_1261015_2	CBAJDB_1691	5_14_2_5.25	0	0	0	0	7.7632	0	0	0.956368	0	0
CBAJDB_1691_k141_1261015_3	CBAJDB_1691	5_14_2_5.25	0	0	0	0	0	0	0	2.04426	0	5.7932
CBAJDB_1691_k141_1261015_4	CBAJDB_1691	5_14_2_5.25	0	0	0	0	0	0	3.16764	1.65103	0	2.88986
CBAJDB_1691_k141_1261015_5	CBAJDB_1691	5_14_2_5.25	0	0	0	0	1.54791	0	2.07319	0.317819	0	0
CBAJDB_1691_k141_1261015_7	CBAJDB_1691	5_14_2_5.25	0	0	0	0	1.55027	0	0	0	0	0
CBAJDB_1691_k141_1261015_8	CBAJDB_1691	5_14_2_5.25	0	0	0	0	1.63501	0	4.37969	0.268562	0	1.33188
CBAJDB_1691_k141_1261015_9	CBAJDB_1691	5_14_2_5.25	0	0	0	0	2.94492	0	0	0.161241	0	0
CBAJDB_1691_k141_1261015_10	CBAJDB_1691	5_14_2_5.25	0	0	0	0	1.98629	0	0	0.326261	0	0
CBAJDB_1691_k141_1261015_11	CBAJDB_1691	5_14_2_5.25	0	0	0	0	4.10072	0	0	0	0	0
CBAJDB_1691_k141_1261015_12	CBAJDB_1691	5_14_2_5.25	0	0	0	0	2.96574	0	0	0.398571	0	0
CBAJDB_1691_k141_1261015_13	CBAJDB_1691	5_14_2_5.25	0	0	0	0	3.00881	0	0	0.247109	0	0
CBAJDB_1691_k141_1261015_14	CBAJDB_1691	5_14_2_5.25	0	0	0	0	3.8915	0	0	0.639205	0	0
CBAJDB_1691_k141_1261015_15	CBAJDB_1691	5_14_2_5.25	0	0	0	0	4.88932	0	0	0	0	0
CBAJDB_1691_k141_1261015_16	CBAJDB_1691	5_14_2_5.25	0	0	0	0	5.09509	0	0	0.920592	2.39721	0
CBAJDB_1691_k141_1261015_17	CBAJDB_1691	5_14_2_5.25	0	0	0	0	0	0	0	0.130504	0	0
CBAJDB_1691_k141_1261015_18	CBAJDB_1691	5_14_2_5.25	0	0	0	0	0.640415	0	0	0.631155	0	0
CBAJDB_1691_k141_1261015_19	CBAJDB_1691	5_14_2_5.25	0	0	0	0	0	0	0	0.294094	0	0
CBAJDB_1691_k141_1261015_20	CBAJDB_1691	5_14_2_5.25	0	0	0	0	1.07276	0	0	0.352417	0	0
CBAJDB_1691_k141_1261015_21	CBAJDB_1691	5_14_2_5.25	0	0	0	0	0	0	0	0.173284	0	0
CBAJDB_1691_k141_1261015_22	CBAJDB_1691	5_14_2_5.25	0	0	0	0	0	0	4.48054	0.137373	0	0
CBAJDB_1691_k141_1261015_23	CBAJDB_1691	5_14_2_5.25	0	0	0	0	1.2649	0	0	0.207768	0	6.1823
CBAJDB_1691_k141_1261015_24	CBAJDB_1691	5_14_2_5.25	0	0	0	0	21.837	8.77666	0	1.53723	0	5.08238
CBAJDB_1691_k141_1261015_25	CBAJDB_1691	5_14_2_5.25	0	0	0	0	65.0928	8.61805	12.308	2.64153	3.60303	4.99053
CBAJDB_1691_k141_1261015_26	CBAJDB_1691	5_14_2_5.25	0	0	0	0	41.6795	0	0	1.36923	0	20.3712
CBAJDB_1691_k141_1261015_27	CBAJDB_1691	5_14_2_5.25	0	0	0	0	10.5205	0	0	0	0	0
CBAJDB_1691_k141_1261015_28	CBAJDB_1691	5_14_2_5.25	0	0	0	0	6.97927	0	0	0.32754	0	0
CBAJDB_1691_k141_1261015_30	CBAJDB_1691	5_14_2_5.25	0	0	0	0	2.04624	0	0	0	0	0
CBAJDB_1691_k141_167442_1	CBAJDB_1691	5_14_2_5.25	0	0	0	0	0	0	0	0	38.5873	0
CBAJDB_1691_k141_167442_2	CBAJDB_1691	5_14_2_5.25	0	0	0	0	1.64029	0	0	0.606214	0	0
CBAJDB_1691_k141_167442_3	CBAJDB_1691	5_14_2_5.25	0	0	0	0	8.03936	0	0	1.48558	0	4.91163
CBAJDB_1691_k141_167442_4	CBAJDB_1691	5_14_2_5.25	0	0	0	0	1.2463	0	6.67689	0.614138	0	0
CBAJDB_1691_k141_88385_1	CBAJDB_1691	5_14_2_5.25	0	0	0	0	1.84681	0	0	0.404469	0	0
CBAJDB_1691_k141_88385_2	CBAJDB_1691	5_14_2_5.25	0	0	0	0	14.4457	0	0	1.89825	0	0
CBAJDB_1691_k141_88385_3	CBAJDB_1691	5_14_2_5.25	0	0	0	0	0.850317	0	0	0	0	0
CBAJDB_1691_k141_1105840_1	CBAJDB_1691	5_14_2_5.25	0	0	0	0	1.75948	0	0	0.144503	0	0
CBAJDB_1691_k141_1105840_2	CBAJDB_1691	5_14_2_5.25	0	0	0	0	4.70461	0	2.10036	1.41673	0	0
CBAJDB_1691_k141_1105840_3	CBAJDB_1691	5_14_2_5.25	0	0	0	0	4.27131	2.28895	4.35867	2.07137	0	3.97645
CBAJDB_1691_k141_1105840_5	CBAJDB_1691	5_14_2_5.25	0	0	0	0	78.6324	0	28.0842	4.73583	0	8.54049
CBAJDB_1691_k141_1105840_6	CBAJDB_1691	5_14_2_5.25	0	0	0	0	176.398	9.31984	17.747	4.35298	0	22.9369
CBAJDB_1691_k141_1105840_7	CBAJDB_1691	5_14_2_5.25	0	0	0	0	23.9289	0	0	0.491311	0	0
CBAJDB_1691_k141_1105840_8	CBAJDB_1691	5_14_2_5.25	0	0	0	0	0	0	0	0.983673	0	0
CBAJDB_1691_k141_1105840_9	CBAJDB_1691	5_14_2_5.25	0	0	0	0	5.77829	0	15.4782	0	0	0
CBAJDB_1691_k141_1183323_2	CBAJDB_1691	5_14_2_5.25	0	0	0	0	0	0	0	0.384307	0	0
CBAJDB_1691_k141_1183323_3	CBAJDB_1691	5_14_2_5.25	0	0	0	0	0.414755	0	0	0.340631	0	0.675716
CBAJDB_1691_k141_1183323_4	CBAJDB_1691	5_14_2_5.25	0	0	0	0	0	0	0	0.320011	0	0
CBAJDB_1691_k141_1183323_5	CBAJDB_1691	5_14_2_5.25	0	0	0	0	0	0	0	0.104665	0	0
CBAJDB_1691_k141_1183323_6	CBAJDB_1691	5_14_2_5.25	0	0	0	0	2.58116	0	3.45707	0.529967	0	0
CBAJDB_1691_k141_1183323_7	CBAJDB_1691	5_14_2_5.25	0	0	0	0	1.65452	0	0	0.362355	0	2.69553
CBAJDB_1691_k141_1183323_10	CBAJDB_1691	5_14_2_5.25	0	0	0	5.41	0	0	0	0.449047	0	0
CBAJDB_1691_k141_1262977_1	CBAJDB_1691	5_14_2_5.25	0	0	0	0	3.85219	0	0	0.632749	0	0
CBAJDB_1691_k141_1262977_2	CBAJDB_1691	5_14_2_5.25	0	0	0	0	0.577829	0	0	0.664386	0	0
CBAJDB_1691_k141_1262977_3	CBAJDB_1691	5_14_2_5.25	0	0	0	0	11.7706	0	0	2.32008	0	7.67063
CBAJDB_1691_k141_1262977_4	CBAJDB_1691	5_14_2_5.25	0	0	0	0	1.02106	0	5.47022	1.17402	0	4.99053
CBAJDB_1691_k141_1262977_5	CBAJDB_1691	5_14_2_5.25	0	0	0	0	3.81367	0	3.40521	0.939632	0	3.1066
CBAJDB_1691_k141_1262977_6	CBAJDB_1691	5_14_2_5.25	0	0	0	0	100.402	0	8.6757	6.11791	0	13.1915
CBAJDB_1691_k141_1262977_7	CBAJDB_1691	5_14_2_5.25	0	0	0	0	86.5726	41.994	53.3106	13.8115	7.02274	24.3178
CBAJDB_1691_k141_1107677_1	CBAJDB_1691	5_14_2_5.25	0	0	0	0	0.663824	0	0	0.109038	0	0
CBAJDB_1691_k141_1107677_2	CBAJDB_1691	5_14_2_5.25	0	0	0	0	1.35237	0	0	0	0	2.20326
CBAJDB_1691_k141_1107677_3	CBAJDB_1691	5_14_2_5.25	0	0	0	0	0	0	0	0.862839	0	0
CBAJDB_1691_k141_1184743_2	CBAJDB_1691	5_14_2_5.25	0	0	0	0	33.8993	0	0	4.64016	0	0
CBAJDB_1691_k141_1184743_3	CBAJDB_1691	5_14_2_5.25	0	0	0	0	0.577829	0	0	0	0	0.941395
CBAJDB_1691_k141_1184743_4	CBAJDB_1691	5_14_2_5.25	0	0	0	0	1.36324	0	3.6517	0.335883	0	1.11049
CBAJDB_1691_k141_1184743_5	CBAJDB_1691	5_14_2_5.25	0	0	0	0	0	0	0	0.596591	0	0
CBAJDB_1691_k141_1184743_6	CBAJDB_1691	5_14_2_5.25	0	0	0	0	1.3743	0	0	0.338606	3.23299	0
CBAJDB_1691_k141_1184743_7	CBAJDB_1691	5_14_2_5.25	0	0	0	0	0	0	0	0.949123	0	0
CBAJDB_1691_k141_1184743_8	CBAJDB_1691	5_14_2_5.25	0	0	0	0	0	0	0	0.321242	0	0
CBAJDB_1691_k141_1184743_9	CBAJDB_1691	5_14_2_5.25	0	0	0	0	0.389349	0	0	0.255813	0	0.634324
CBAJDB_1691_k141_1184743_10	CBAJDB_1691	5_14_2_5.25	0	0	0	0	0.59752	0	0	0.58888	0	0.973475
CBAJDB_1691_k141_1184743_12	CBAJDB_1691	5_14_2_5.25	0	0	0	0	3.38993	0	0	0.556819	0	8.28428
CBAJDB_1691_k141_407288_1	CBAJDB_1691	5_14_2_5.25	0	0	0	0	0	0	0	0.356935	0	0
CBAJDB_1691_k141_407288_6	CBAJDB_1691	5_14_2_5.25	0	0	0	0	0	0	0	0.186435	0	0
CBAJDB_1691_k141_1419295_2	CBAJDB_1691	5_14_2_5.25	0	0	0	0	2.58116	1.45238	2.76565	0.551166	1.21442	2.10261
CBAJDB_1691_k141_1419295_3	CBAJDB_1691	5_14_2_5.25	0	0	0	0	5.40946	0	0	0.126934	0	0
CBAJDB_1691_k141_1419295_4	CBAJDB_1691	5_14_2_5.25	0	0	0	0	2.11284	3.96287	3.77309	0.347048	0	0
CBAJDB_1691_k141_1419295_5	CBAJDB_1691	5_14_2_5.25	0	0	0	0	0	0	0	0.176955	0	0
CBAJDB_1691_k141_1419295_6	CBAJDB_1691	5_14_2_5.25	0	0	0	0	1.67634	0	0	0.27535	0	0
CBAJDB_1691_k141_1419295_7	CBAJDB_1691	5_14_2_5.25	0	0	0	0	0	0	0	0.773359	0	0
CBAJDB_1691_k141_1109716_1	CBAJDB_1691	5_14_2_5.25	0	0	0	0	0.743406	0	0	0.244219	0	0
CBAJDB_1691_k141_637640_1	CBAJDB_1691	5_14_2_5.25	0	0	0	0	13.9074	2.44546	0	1.49913	2.0448	4.24835
CBAJDB_1691_k141_637640_2	CBAJDB_1691	5_14_2_5.25	0	0	0	0	16.0696	0	3.07468	2.45101	0	7.48016
CBAJDB_1691_k141_637640_3	CBAJDB_1691	5_14_2_5.25	0	0	0	0	22.5439	0	6.70978	2.8801	5.89264	0
CBAJDB_1691_k141_637640_4	CBAJDB_1691	5_14_2_5.25	0	0	0	0	13.4699	9.47415	0	0.276566	0	0
CBAJDB_1691_k141_637640_5	CBAJDB_1691	5_14_2_5.25	0	0	0	0	34.5575	0	13.2241	2.83815	0	0
CBAJDB_1691_k141_637640_6	CBAJDB_1691	5_14_2_5.25	0	0	0	0	25.0077	23.4524	0	0.684613	0	0
CBAJDB_1691_k141_637640_7	CBAJDB_1691	5_14_2_5.25	0	0	0	0	0	0	0	0.192449	0	0
CBAJDB_1691_k141_637640_8	CBAJDB_1691	5_14_2_5.25	0	0	0	0	3.50199	0	0	1.2655	0	0
CBAJDB_1691_k141_637640_9	CBAJDB_1691	5_14_2_5.25	0	0	0	0	2.01782	0	0	0.596591	0	4.60238
CBAJDB_1691_k141_637640_10	CBAJDB_1691	5_14_2_5.25	0	0	0	0	10.1868	0	6.82179	1.60353	0	4.84056
CBAJDB_1691_k141_637640_11	CBAJDB_1691	5_14_2_5.25	0	0	0	0	4.9082	0	0	1.45117	0	9.59569
CBAJDB_1691_k141_637640_12	CBAJDB_1691	5_14_2_5.25	0	0	0	0	0	0	0	0.133851	0	0
CBAJDB_1691_k141_637640_13	CBAJDB_1691	5_14_2_5.25	0	0	0	0	11.5566	0	10.3188	5.37836	0	25.1039
CBAJDB_1691_k141_637640_14	CBAJDB_1691	5_14_2_5.25	0	0	0	0	17.7794	0	9.52507	2.04426	0	0
CBAJDB_1691_k141_637640_15	CBAJDB_1691	5_14_2_5.25	0	0	0	0	17.2919	7.60147	15.9224	1.99709	1.27121	11.885
CBAJDB_1691_k141_637640_16	CBAJDB_1691	5_14_2_5.25	0	0	0	0	6.56721	0	0	0.308202	0	0
CBAJDB_1691_k141_637640_17	CBAJDB_1691	5_14_2_5.25	0	0	0	0	3.5476	6.65394	0	0.194239	0	0
CBAJDB_1691_k141_637640_18	CBAJDB_1691	5_14_2_5.25	0	0	0	0	8.23941	3.31157	3.15297	1.74006	2.769	0
CBAJDB_1691_k141_637640_19	CBAJDB_1691	5_14_2_5.25	0	0	0	0	3.28058	4.61483	0	1.21243	0	1.33617
CBAJDB_1691_k141_637640_20	CBAJDB_1691	5_14_2_5.25	0	0	0	0	3.17806	0	0	2.61009	0	0
CBAJDB_1691_k141_799930_1	CBAJDB_1691	5_14_2_5.25	0	0	0	0	0	0	0	0.0996692	0	0
CBAJDB_1691_k141_799930_5	CBAJDB_1691	5_14_2_5.25	0	0	0	0	0.769273	0	0	0.379075	0	0
CBAJDB_1691_k141_799930_6	CBAJDB_1691	5_14_2_5.25	0	0	0	0	0	0	0	0.564343	8.08247	0
CBAJDB_1691_k141_799930_7	CBAJDB_1691	5_14_2_5.25	0	0	0	0	2.62108	0	0	0.86106	0	0
CBAJDB_1691_k141_799930_8	CBAJDB_1691	5_14_2_5.25	0	0	0	0	0	0	0	1.89825	0	0
CBAJDB_1691_k141_799930_10	CBAJDB_1691	5_14_2_5.25	0	0	0	0	7.02334	0	3.76267	0.230726	0	0
CBAJDB_1691_k141_799930_11	CBAJDB_1691	5_14_2_5.25	0	0	0	0	3.02672	1.89232	1.8017	0.22096	0	0
CBAJDB_1691_k141_799930_12	CBAJDB_1691	5_14_2_5.25	0	0	0	0	39.2211	7.78909	12.3601	1.66742	0	0
CBAJDB_1691_k141_408106_1	CBAJDB_1691	5_14_2_5.25	0	0	0	0	0.756681	0	0	0	0	0
CBAJDB_1691_k141_408106_2	CBAJDB_1691	5_14_2_5.25	0	0	0	0	4.852	2.73015	0	0	0	1.58097
CBAJDB_1691_k141_408106_3	CBAJDB_1691	5_14_2_5.25	0	0	0	0	5.17693	0	0	0	0	4.68568
CBAJDB_1691_k141_1110151_1	CBAJDB_1691	5_14_2_5.25	0	0	0	0	1.80315	0	0	0	0	0
CBAJDB_1691_k141_1110151_2	CBAJDB_1691	5_14_2_5.25	0	0	0	0	1.14525	0	0	0	0	0
CBAJDB_1691_k141_1110151_3	CBAJDB_1691	5_14_2_5.25	0	0	0	0	44.8667	31.5573	40.0613	4.40132	2.93188	13.198
CBAJDB_1691_k141_1110151_4	CBAJDB_1691	5_14_2_5.25	0	0	0	0	1.95573	0	0	0.160621	0	0
CBAJDB_1691_k141_1110151_5	CBAJDB_1691	5_14_2_5.25	0	0	0	0	2.94948	0	0	0.0968942	0	0.961053
CBAJDB_1691_k141_1110151_6	CBAJDB_1691	5_14_2_5.25	0	0	0	0	2.94777	0	0	0.121048	0	0
CBAJDB_1691_k141_1110151_7	CBAJDB_1691	5_14_2_5.25	0	0	0	0	2.80417	0	0	0.153535	0	0
CBAJDB_1691_k141_1110151_8	CBAJDB_1691	5_14_2_5.25	0	0	0	0	1.41247	0	0	0	0	0
CBAJDB_1691_k141_1110151_12	CBAJDB_1691	5_14_2_5.25	0	0	0	0	2.38727	0	0	0.196063	0	0
CBAJDB_1691_k141_1110151_13	CBAJDB_1691	5_14_2_5.25	0	0	0	0	0	0	0	0.358981	0	0
CBAJDB_1691_k141_717225_1	CBAJDB_1691	5_14_2_5.25	0	0	0	0	5.91267	0	0	1.29493	0	6.42192
CBAJDB_1691_k141_717225_2	CBAJDB_1691	5_14_2_5.25	0	0	0	0	3.13882	0	11.2106	1.03115	0	0
CBAJDB_1691_k141_717225_3	CBAJDB_1691	5_14_2_5.25	0	0	0	0	1.44184	0	0	0.552608	2.26126	0
CBAJDB_1691_k141_717225_4	CBAJDB_1691	5_14_2_5.25	0	0	0	0	0.617099	0	0	0.304088	0	0
CBAJDB_1691_k141_717225_5	CBAJDB_1691	5_14_2_5.25	0	0	0	0	0.735875	0	0	0.664798	0	0.599441
CBAJDB_1691_k141_717225_6	CBAJDB_1691	5_14_2_5.25	0	0	0	0	1.70634	0	1.8283	0.392389	0	1.66797
CBAJDB_1691_k141_717225_7	CBAJDB_1691	5_14_2_5.25	0	0	0	0	0.62468	0	0	0.513039	0	0
CBAJDB_1691_k141_717225_8	CBAJDB_1691	5_14_2_5.25	0	0	0	0	0	0	0	1.59937	0	0
CBAJDB_1691_k141_717225_9	CBAJDB_1691	5_14_2_5.25	0	0	0	0	0.998997	0	0	0.492276	0	2.44134
CBAJDB_1691_k141_248993_1	CBAJDB_1691	5_14_2_5.25	0	0	0	0	0	0	0	0.618687	0	0
CBAJDB_1691_k141_248993_2	CBAJDB_1691	5_14_2_5.25	0	0	0	0	0	0	0	0.564343	0	0
CBAJDB_1691_k141_248993_3	CBAJDB_1691	5_14_2_5.25	0	0	0	0	1.20116	0	0	0.197298	0	0
CBAJDB_1691_k141_248993_4	CBAJDB_1691	5_14_2_5.25	0	0	0	0	3.84387	0	2.94187	0.631382	0	0.89463
CBAJDB_1691_k141_248993_5	CBAJDB_1691	5_14_2_5.25	0	0	0	0	1.45699	0	0	0.837621	0	0
CBAJDB_1691_k141_248993_8	CBAJDB_1691	5_14_2_5.25	0	0	0	0	2.25995	0	0	0	0	0
CBAJDB_1691_k141_248993_9	CBAJDB_1691	5_14_2_5.25	0	0	0	0	2.56813	0	0	0.421832	0	0
CBAJDB_1691_k141_248993_11	CBAJDB_1691	5_14_2_5.25	0	0	0	0	0	0	3.9827	0.732656	0	0
CBAJDB_1691_k141_1500377_2	CBAJDB_1691	5_14_2_5.25	0	0	0	0	4.67935	0	0	0.170803	0	3.38825
CBAJDB_1691_k141_1500377_3	CBAJDB_1691	5_14_2_5.25	0	0	0	0	4.98519	0	0	0.736966	0	0
CBAJDB_1691_k141_1500377_4	CBAJDB_1691	5_14_2_5.25	0	0	0	0	1.09118	0	0	0.896167	0	0
CBAJDB_1691_k141_1500377_6	CBAJDB_1691	5_14_2_5.25	0	0	0	0	0	0	0	0.140139	0	0
CBAJDB_1691_k141_1500377_9	CBAJDB_1691	5_14_2_5.25	0	0	0	0	0	0	0	0.0843665	0	0
CBAJDB_1691_k141_1500377_10	CBAJDB_1691	5_14_2_5.25	0	0	0	0	0	0	0	0.0930098	0	0
CBAJDB_1691_k141_1500377_12	CBAJDB_1691	5_14_2_5.25	0	0	0	0	0	0	0	0.510174	2.08762	1.44577
CBAJDB_1691_k141_1500377_13	CBAJDB_1691	5_14_2_5.25	0	0	0	0	0	0	0	0.31518	0	0
CBAJDB_1691_k141_1500377_14	CBAJDB_1691	5_14_2_5.25	0	0	0	0	0	1.3998	0	0.16345	0	0
CBAJDB_1691_k141_1500377_15	CBAJDB_1691	5_14_2_5.25	0	0	0	0	0.86773	0	0	0.0712652	0	0
CBAJDB_1691_k141_1500377_16	CBAJDB_1691	5_14_2_5.25	0	0	0	0	2.25995	0	0	0	0	0
CBAJDB_1691_k141_1500377_17	CBAJDB_1691	5_14_2_5.25	0	0	0	0	2.73872	0	0	0.149951	0	0
CBAJDB_1691_k141_1500377_18	CBAJDB_1691	5_14_2_5.25	0	0	0	0	9.50448	0	0	0.260196	0	3.87116
CBAJDB_1691_k141_1500377_20	CBAJDB_1691	5_14_2_5.25	0	0	0	0	2.02183	0	0	0.166049	0	0
CBAJDB_1691_k141_1500377_21	CBAJDB_1691	5_14_2_5.25	0	0	0	0	1.12747	0	0	0.277792	0	0.918434
CBAJDB_1691_k141_1500377_22	CBAJDB_1691	5_14_2_5.25	0	0	0	0	2.04486	0	0	0	0	2.22099
CBAJDB_1691_k141_1500377_23	CBAJDB_1691	5_14_2_5.25	0	0	0	0	0.690882	0	0	0.113482	0	0
CBAJDB_1691_k141_1187699_1	CBAJDB_1691	5_14_2_5.25	0	0	0	0	0	0	0	0.282172	0	0
CBAJDB_1691_k141_1187699_2	CBAJDB_1691	5_14_2_5.25	0	0	0	0	0.839092	0	0	0.551306	0	0
CBAJDB_1691_k141_1187699_3	CBAJDB_1691	5_14_2_5.25	0	0	0	0	0	0	0	0.174006	0	0
CBAJDB_1691_k141_1187699_4	CBAJDB_1691	5_14_2_5.25	0	0	0	0	7.06235	0	0	1.16004	0	0
CBAJDB_1691_k141_1187955_5	CBAJDB_1691	5_14_2_5.25	0	0	0	0	0.714171	0	0	0	0	0
CBAJDB_1691_k141_1187955_7	CBAJDB_1691	5_14_2_5.25	0	0	0	0	0	4.00727	0	0	0	0
CBAJDB_1691_k141_1187955_8	CBAJDB_1691	5_14_2_5.25	0	0	0	0	1.06826	0	0	0	0	0
CBAJDB_1691_k141_1187955_9	CBAJDB_1691	5_14_2_5.25	0	0	0	0	2.39854	0	0	0.196988	0	0
CBAJDB_1691_k141_1187955_10	CBAJDB_1691	5_14_2_5.25	0	0	0	0	4.62263	0	0	0	0	0
CBAJDB_1691_k141_1187955_11	CBAJDB_1691	5_14_2_5.25	0	0	0	0	0.802034	0	0	0	0	1.30667
CBAJDB_1691_k141_1187955_12	CBAJDB_1691	5_14_2_5.25	0	0	0	0	3.23879	0	0	0.265996	0	0
CBAJDB_1691_k141_1187955_13	CBAJDB_1691	5_14_2_5.25	0	0	0	0	1.67266	0	0	0.549492	0	8.17527
CBAJDB_1691_k141_1187955_14	CBAJDB_1691	5_14_2_5.25	0	0	0	0	3.7116	0	0	0	0	0
CBAJDB_1691_k141_1187955_15	CBAJDB_1691	5_14_2_5.25	0	0	0	0	3.92007	0	0	0.183971	0	0
CBAJDB_1691_k141_1187955_16	CBAJDB_1691	5_14_2_5.25	0	0	0	0	0	0	0	0.32883	0	0
CBAJDB_1691_k141_1187955_17	CBAJDB_1691	5_14_2_5.25	0	0	0	0	0.908017	0	0	0.447444	0	0
CBAJDB_1691_k141_250474_1	CBAJDB_1691	5_14_2_5.25	0	0	0	0	2.7837	0	4.97111	0.457242	0	0
CBAJDB_1691_k141_250474_2	CBAJDB_1691	5_14_2_5.25	0	0	0	0	0.86773	0	0	0.332571	0	0.471233
CBAJDB_1691_k141_250474_3	CBAJDB_1691	5_14_2_5.25	0	0	0	0	1.43236	0	0	0.470551	0	1.1668
CBAJDB_1691_k141_250474_4	CBAJDB_1691	5_14_2_5.25	0	0	0	0	2.03396	0	0	0	0	0
CBAJDB_1691_k141_563346_1	CBAJDB_1691	5_14_2_5.25	0	0	0	0	0	0	0	0.352417	0	0
CBAJDB_1691_k141_563346_2	CBAJDB_1691	5_14_2_5.25	0	0	0	0	2.55951	0	0	0.420417	0	0
CBAJDB_1691_k141_563346_3	CBAJDB_1691	5_14_2_5.25	0	0	0	0	0.412735	0	0	0.949123	0	0
CBAJDB_1691_k141_563346_4	CBAJDB_1691	5_14_2_5.25	0	0	0	0	0	0	0	0.750205	0	0
CBAJDB_1691_k141_563346_5	CBAJDB_1691	5_14_2_5.25	0	0	0	0	0	0	0	0.346089	0	0
CBAJDB_1691_k141_956783_3	CBAJDB_1691	5_14_2_5.25	0	0	0	0	6.65175	4.15871	0	0.121399	0	0
CBAJDB_1691_k141_956783_4	CBAJDB_1691	5_14_2_5.25	0	0	0	0	7.32694	0	0	0.36105	0	3.5811
CBAJDB_1691_k141_956783_5	CBAJDB_1691	5_14_2_5.25	0	0	0	0	3.35637	0	0	0.964785	0	0
CBAJDB_1691_k141_956783_6	CBAJDB_1691	5_14_2_5.25	0	0	0	0	7.5894	0	0	0.934957	0	0
CBAJDB_1691_k141_956783_7	CBAJDB_1691	5_14_2_5.25	0	0	0	0	3.17806	0	0	0.696023	0	1.72589
CBAJDB_1691_k141_956783_8	CBAJDB_1691	5_14_2_5.25	0	0	0	0	1.82254	0	0	0.748412	0	0
CBAJDB_1691_k141_956783_9	CBAJDB_1691	5_14_2_5.25	0	0	0	0	21.9718	35.3234	16.8159	0.515573	0	0
CBAJDB_1691_k141_956783_13	CBAJDB_1691	5_14_2_5.25	0	0	0	0	12.528	4.14666	3.94807	0.847333	0	8.40434
CBAJDB_1691_k141_956783_14	CBAJDB_1691	5_14_2_5.25	0	0	0	0	1.43641	8.08246	0	3.77504	0	0
CBAJDB_1691_k141_956783_16	CBAJDB_1691	5_14_2_5.25	0	0	0	0	0.551507	0	0	0.181177	0	8.98511
CBAJDB_1691_k141_956783_17	CBAJDB_1691	5_14_2_5.25	0	0	0	0	0	0	0	0	0	4.12153
CBAJDB_1691_k141_956783_18	CBAJDB_1691	5_14_2_5.25	0	0	0	0	3.90288	3.13727	0	1.0074	0	0
CBAJDB_1691_k141_956783_19	CBAJDB_1691	5_14_2_5.25	0	0	0	0	0	0	0	0.33144	0	0
CBAJDB_1691_k141_956783_20	CBAJDB_1691	5_14_2_5.25	0	0	0	0	0	0	0	0.177708	0	0
CBAJDB_1691_k141_956783_21	CBAJDB_1691	5_14_2_5.25	0	0	0	0	2.10555	0	0	0.34585	0	0
CBAJDB_1691_k141_956783_22	CBAJDB_1691	5_14_2_5.25	0	0	0	0	0.85317	0	0	0.560556	0	0
CBAJDB_1691_k141_251481_2	CBAJDB_1691	5_14_2_5.25	0	0	0	0	0	0	0	0.0747073	0	0
CBAJDB_1691_k141_251481_3	CBAJDB_1691	5_14_2_5.25	0	0	0	0	0.56001	0	0	0	0	0
CBAJDB_1691_k141_251481_4	CBAJDB_1691	5_14_2_5.25	0	0	0	0	0	0	0	0	0	0.859365
CBAJDB_1691_k141_174398_1	CBAJDB_1691	5_14_2_5.25	0	0	0	0	1.29717	0	0	0.639205	0	0
CBAJDB_1691_k141_174398_3	CBAJDB_1691	5_14_2_5.25	0	0	0	0	0.535252	0	0	0.0879187	0	0
CBAJDB_1691_k141_174398_4	CBAJDB_1691	5_14_2_5.25	0	0	0	0	2.56443	0	0	0.722099	0	0
CBAJDB_1691_k141_174398_5	CBAJDB_1691	5_14_2_5.25	0	0	0	0	1.57916	0	8.46016	0.518775	0	0
CBAJDB_1691_k141_174398_6	CBAJDB_1691	5_14_2_5.25	0	0	0	0	3.60631	0	0	0.59236	0	0
CBAJDB_1691_k141_174398_7	CBAJDB_1691	5_14_2_5.25	0	0	0	0	2.14251	0	0	0.469229	0	0
CBAJDB_1691_k141_174398_8	CBAJDB_1691	5_14_2_5.25	0	0	0	0	0	0	0	0.803104	0	0
CBAJDB_1691_k141_174398_9	CBAJDB_1691	5_14_2_5.25	0	0	0	0	3.19805	0	0	0	0	0
CBAJDB_1691_k141_174398_10	CBAJDB_1691	5_14_2_5.25	0	0	0	0	5.77829	0	0	1.1864	0	0
CBAJDB_1691_k141_410883_4	CBAJDB_1691	5_14_2_5.25	0	0	0	0	0.353118	0	0	0.0580019	0	1.15059
CBAJDB_1691_k141_410883_5	CBAJDB_1691	5_14_2_5.25	0	0	0	0	15.0292	7.04727	3.35489	1.64577	0	5.10115
CBAJDB_1691_k141_410883_6	CBAJDB_1691	5_14_2_5.25	0	0	0	0	19.1582	6.7375	10.6914	0.655595	0	3.25129
CBAJDB_1691_k141_410883_7	CBAJDB_1691	5_14_2_5.25	0	0	0	0	1.36446	0	0	0.224122	0	0
CBAJDB_1691_k141_410883_8	CBAJDB_1691	5_14_2_5.25	0	0	0	0	14.9556	0	0	0.736966	0	7.30965
CBAJDB_1691_k141_410883_10	CBAJDB_1691	5_14_2_5.25	0	0	0	0	0	0	0	0.181309	0	1.79832
CBAJDB_1691_k141_410883_11	CBAJDB_1691	5_14_2_5.25	0	0	0	0	0.594725	0	0	0.293062	0	0.484461
CBAJDB_1691_k141_410883_12	CBAJDB_1691	5_14_2_5.25	0	0	0	0	1.78417	0	0	0	0	0
CBAJDB_1691_k141_410883_13	CBAJDB_1691	5_14_2_5.25	0	0	0	0	11.509	11.7745	0	0.859288	0	5.11375
CBAJDB_1691_k141_410883_14	CBAJDB_1691	5_14_2_5.25	0	0	0	0	8.86108	3.83538	0	1.34353	0	5.55246
CBAJDB_1691_k141_410883_16	CBAJDB_1691	5_14_2_5.25	0	0	0	0	0	0	0	0.356935	0	0
CBAJDB_1691_k141_410883_17	CBAJDB_1691	5_14_2_5.25	0	0	0	0	9.62441	0	4.2968	0.526958	0	1.30667
CBAJDB_1691_k141_640619_2	CBAJDB_1691	5_14_2_5.25	0	0	0	0	2.43296	0	0	0.999077	11.4469	3.96377
CBAJDB_1691_k141_640619_3	CBAJDB_1691	5_14_2_5.25	0	0	0	0	1.02518	0	0	0.336786	0	0
CBAJDB_1691_k141_640619_4	CBAJDB_1691	5_14_2_5.25	0	0	0	0	2.04213	0	0	1.34173	0	9.98105
CBAJDB_1691_k141_640619_5	CBAJDB_1691	5_14_2_5.25	0	0	0	0	0	5.09109	0	0.891703	0	0
CBAJDB_1691_k141_640619_6	CBAJDB_1691	5_14_2_5.25	0	0	0	0	1.81086	0	0	0.475913	0	0
CBAJDB_1691_k141_640619_7	CBAJDB_1691	5_14_2_5.25	0	0	0	0	1.56458	0	0	1.02797	0	0
CBAJDB_1691_k141_640619_8	CBAJDB_1691	5_14_2_5.25	0	0	0	0	1.99408	0	0	1.31016	0	0
CBAJDB_1691_k141_640619_9	CBAJDB_1691	5_14_2_5.25	0	0	0	0	2.92235	0	0	2.40008	0	0
CBAJDB_1691_k141_640619_10	CBAJDB_1691	5_14_2_5.25	0	0	0	0	6.81013	0	0	1.86435	0	0
CBAJDB_1691_k141_640619_11	CBAJDB_1691	5_14_2_5.25	0	0	0	0	3.7116	10.4423	0	0.914483	0	0
CBAJDB_1691_k141_640619_12	CBAJDB_1691	5_14_2_5.25	0	0	0	0	16.5362	0	0	1.35809	0	0
CBAJDB_1691_k141_640619_13	CBAJDB_1691	5_14_2_5.25	0	0	0	0	2.49749	0	0	3.28184	0	13.8343
CBAJDB_1691_k141_640619_14	CBAJDB_1691	5_14_2_5.25	0	0	0	0	0.743406	4.18303	0	0.976875	0	0
CBAJDB_1691_k141_640619_15	CBAJDB_1691	5_14_2_5.25	0	0	0	0	5.5674	0	0	2.74345	0	3.02346
CBAJDB_1691_k141_640619_16	CBAJDB_1691	5_14_2_5.25	0	0	0	0	5.39035	0	4.81302	1.7708	0	2.92731
CBAJDB_1691_k141_640619_17	CBAJDB_1691	5_14_2_5.25	0	0	0	0	3.53118	0	0	4.06014	0	0
CBAJDB_1691_k141_640619_18	CBAJDB_1691	5_14_2_5.25	0	0	0	0	19.1509	0	0	3.25414	3.10703	26.897
CBAJDB_1691_k141_640619_19	CBAJDB_1691	5_14_2_5.25	0	0	0	0	8.07126	0	0	0.662879	0	6.57482
CBAJDB_1691_k141_640619_20	CBAJDB_1691	5_14_2_5.25	0	0	0	0	12.0495	0	0	3.76051	0	3.9262
CBAJDB_1691_k141_640619_21	CBAJDB_1691	5_14_2_5.25	0	0	0	0	13.4521	0	7.2068	3.42488	0	15.3413
CBAJDB_1691_k141_640619_22	CBAJDB_1691	5_14_2_5.25	0	0	0	0	6.73496	0	0	1.93596	0	13.7157
CBAJDB_1691_k141_640619_23	CBAJDB_1691	5_14_2_5.25	0	0	0	0	3.49077	0	0	0.955639	0	3.79143
CBAJDB_1691_k141_640619_24	CBAJDB_1691	5_14_2_5.25	0	0	0	0	8.7974	0	0	1.87854	0	0
CBAJDB_1691_k141_640619_25	CBAJDB_1691	5_14_2_5.25	0	0	0	0	1.40467	0	0	0.230726	0	0
CBAJDB_1691_k141_640619_26	CBAJDB_1691	5_14_2_5.25	0	0	0	0	9.98819	2.55464	0	1.4169	0	1.47933
CBAJDB_1691_k141_640619_27	CBAJDB_1691	5_14_2_5.25	0	0	0	0	6.30359	23.6462	0	2.41595	0	0
CBAJDB_1691_k141_640619_28	CBAJDB_1691	5_14_2_5.25	0	0	0	0	11.4084	0	0	2.94471	0	0
CBAJDB_1691_k141_640619_29	CBAJDB_1691	5_14_2_5.25	0	0	0	0	5.86719	0	0	1.60621	0	3.18626
CBAJDB_1691_k141_720053_1	CBAJDB_1691	5_14_2_5.25	0	0	0	0	0.463105	0	0	0.456409	0	1.50898
CBAJDB_1691_k141_720053_2	CBAJDB_1691	5_14_2_5.25	0	0	0	0	2.19989	0	0	0.361347	0	0.512007
CBAJDB_1691_k141_720053_3	CBAJDB_1691	5_14_2_5.25	0	0	0	0	1.12249	0	0	0.184377	0	2.74314
CBAJDB_1691_k141_720053_4	CBAJDB_1691	5_14_2_5.25	0	0	0	0	3.47487	0	0	0.0951285	0	0
CBAJDB_1691_k141_720053_5	CBAJDB_1691	5_14_2_5.25	0	0	0	0	4.01968	0	0	0.33013	0	1.63721
CBAJDB_1691_k141_720053_6	CBAJDB_1691	5_14_2_5.25	0	0	0	0	0.828159	0	0	2.51657	0	2.02385
CBAJDB_1691_k141_720053_7	CBAJDB_1691	5_14_2_5.25	0	0	0	0	0.833589	0	0	1.16384	0	4.75327
CBAJDB_1691_k141_720053_8	CBAJDB_1691	5_14_2_5.25	0	0	0	0	0	0	0	1.7717	0	0
CBAJDB_1691_k141_720053_9	CBAJDB_1691	5_14_2_5.25	0	0	0	0	9.41647	11.7745	5.60529	0.515573	4.92266	0
CBAJDB_1691_k141_720053_10	CBAJDB_1691	5_14_2_5.25	0	0	0	0	0	0	0	0.180006	0	0
CBAJDB_1691_k141_720053_11	CBAJDB_1691	5_14_2_5.25	0	0	0	0	1.71209	0	0	0.421832	0	0
CBAJDB_1691_k141_720053_12	CBAJDB_1691	5_14_2_5.25	0	0	0	0	0.927901	0	0	0	0	0
CBAJDB_1691_k141_720053_13	CBAJDB_1691	5_14_2_5.25	0	0	0	0	0.917851	0	0	0	0	0
CBAJDB_1691_k141_720053_14	CBAJDB_1691	5_14_2_5.25	0	0	0	0	1.66718	0	0	0.136923	0	0
CBAJDB_1691_k141_720053_16	CBAJDB_1691	5_14_2_5.25	0	0	0	0	2.27004	0	0	0	0	0
CBAJDB_1691_k141_720053_17	CBAJDB_1691	5_14_2_5.25	0	0	0	0	1.9408	0	0	0.956368	0	0
CBAJDB_1691_k141_720053_19	CBAJDB_1691	5_14_2_5.25	0	0	0	0	0.900513	0	0	0.0986102	0	1.46711
CBAJDB_1691_k141_720053_20	CBAJDB_1691	5_14_2_5.25	0	0	0	0	1.21069	0	0	0	0	0
CBAJDB_1691_k141_174772_1	CBAJDB_1691	5_14_2_5.25	0	0	0	0	1.03773	0	0	0.170455	0	0
CBAJDB_1691_k141_174772_2	CBAJDB_1691	5_14_2_5.25	0	0	0	0	0.945148	0	0	0.776234	0	0
CBAJDB_1691_k141_174772_3	CBAJDB_1691	5_14_2_5.25	0	0	0	0	0.833589	0	0	0.547691	0	2.71616
CBAJDB_1691_k141_174772_4	CBAJDB_1691	5_14_2_5.25	0	0	0	0	0	0	0	0.318789	0	0
CBAJDB_1691_k141_174772_5	CBAJDB_1691	5_14_2_5.25	0	0	0	0	5.40946	0	0	0.14809	0	0
CBAJDB_1691_k141_174772_6	CBAJDB_1691	5_14_2_5.25	0	0	0	0	1.30382	0	0	0	0	0
CBAJDB_1691_k141_174772_7	CBAJDB_1691	5_14_2_5.25	0	0	0	0	1.77174	4.98466	0	0.43653	0	0
CBAJDB_1691_k141_174772_8	CBAJDB_1691	5_14_2_5.25	0	0	0	0	1.51788	0	0	0.560974	0	3.70938
CBAJDB_1691_k141_174772_9	CBAJDB_1691	5_14_2_5.25	0	0	0	0	1.79046	0	0	0.147047	0	0
CBAJDB_1691_k141_174772_10	CBAJDB_1691	5_14_2_5.25	0	0	0	0	4.49423	0	3.43961	0.52729	0	2.09199
CBAJDB_1691_k141_174772_11	CBAJDB_1691	5_14_2_5.25	0	0	0	0	0.954014	0	2.55551	0.548461	0	0
CBAJDB_1691_k141_174772_12	CBAJDB_1691	5_14_2_5.25	0	0	0	0	0.98164	0	0	0.322482	0	0
CBAJDB_1691_k141_174772_13	CBAJDB_1691	5_14_2_5.25	0	0	0	0	4.34606	0	11.6418	0	0	0
CBAJDB_1691_k141_174772_14	CBAJDB_1691	5_14_2_5.25	0	0	0	0	2.92796	0	5.22873	0.160312	0	0
CBAJDB_1691_k141_174772_15	CBAJDB_1691	5_14_2_5.25	0	0	0	0	3.21829	0	0	0	0	0
CBAJDB_1691_k141_174772_16	CBAJDB_1691	5_14_2_5.25	0	0	0	0	1.99017	0	0	0.326899	0	0
CBAJDB_1691_k141_174772_17	CBAJDB_1691	5_14_2_5.25	0	0	0	0	3.71703	0	0	0.244219	0	0
CBAJDB_1691_k141_174772_18	CBAJDB_1691	5_14_2_5.25	0	0	0	0	1.43236	0	3.83686	0.117638	0	0
CBAJDB_1691_k141_174772_19	CBAJDB_1691	5_14_2_5.25	0	0	0	0	26.797	3.67763	14.006	0.751491	0	1.06482
CBAJDB_1691_k141_174772_20	CBAJDB_1691	5_14_2_5.25	0	0	0	0	10.3773	0	13.8988	0.284091	0	7.04445
CBAJDB_1691_k141_174772_22	CBAJDB_1691	5_14_2_5.25	0	0	0	0	1.81603	0	0	0.198864	0	5.91734
CBAJDB_1691_k141_174772_23	CBAJDB_1691	5_14_2_5.25	0	0	0	0	3.24292	0	0	0.426137	0	0
CBAJDB_1691_k141_174772_24	CBAJDB_1691	5_14_2_5.25	0	0	0	0	1.08189	0	0	0.177708	0	0
CBAJDB_1691_k141_174772_25	CBAJDB_1691	5_14_2_5.25	0	0	0	0	3.43574	0	0	0.188114	0	0
CBAJDB_1691_k141_174772_26	CBAJDB_1691	5_14_2_5.25	0	0	0	0	1.46962	4.13467	0	0.120698	0	0
CBAJDB_1691_k141_174772_27	CBAJDB_1691	5_14_2_5.25	0	0	0	0	0	0	0	0.469229	0	0
CBAJDB_1691_k141_174772_28	CBAJDB_1691	5_14_2_5.25	0	0	0	0	1.58903	0	0	0.130504	0	2.58884
CBAJDB_1691_k141_1190169_1	CBAJDB_1691	5_14_2_5.25	0	0	0	0	5.52706	0	14.8053	0.680892	0	6.75349
CBAJDB_1691_k141_1190169_2	CBAJDB_1691	5_14_2_5.25	0	0	0	0	1.31393	0	0	0.107911	0	2.14064
CBAJDB_1691_k141_1190169_3	CBAJDB_1691	5_14_2_5.25	0	0	0	0	3.25955	0	0	0	0	0
CBAJDB_1691_k141_1190169_4	CBAJDB_1691	5_14_2_5.25	0	0	0	0	2.23348	0	0	0.244576	0	0
CBAJDB_1691_k141_1190169_5	CBAJDB_1691	5_14_2_5.25	0	0	0	0	4.18756	0	3.20491	0.196524	0	0
CBAJDB_1691_k141_1190169_6	CBAJDB_1691	5_14_2_5.25	0	0	0	0	0	0	0	0.0658697	0	0
CBAJDB_1691_k141_1190169_7	CBAJDB_1691	5_14_2_5.25	0	0	0	0	0	0	0	0.0679047	0	0
CBAJDB_1691_k141_1190169_8	CBAJDB_1691	5_14_2_5.25	0	0	0	0	2.25995	0	0	0.185606	0	1.84095
CBAJDB_1691_k141_1190169_9	CBAJDB_1691	5_14_2_5.25	0	0	0	0	0	0	0	0.5377	0	0
CBAJDB_1691_k141_1190169_10	CBAJDB_1691	5_14_2_5.25	0	0	0	0	0	0	0	0.464016	0	0
CBAJDB_1691_k141_1190169_11	CBAJDB_1691	5_14_2_5.25	0	0	0	0	0.75894	4.27044	0	0	0	0
CBAJDB_1691_k141_175560_1	CBAJDB_1691	5_14_2_5.25	0	0	0	0	39.1146	8.33681	6.35005	3.50445	0	14.9658
CBAJDB_1691_k141_175560_2	CBAJDB_1691	5_14_2_5.25	0	0	0	0	0.500482	0	0	0.164415	0	0
CBAJDB_1691_k141_175560_4	CBAJDB_1691	5_14_2_5.25	0	0	0	0	9.30164	17.4463	0	5.60214	0	0
CBAJDB_1691_k141_175560_5	CBAJDB_1691	5_14_2_5.25	0	0	0	0	2.56295	0	0	0.336786	0	0
CBAJDB_1691_k141_175560_6	CBAJDB_1691	5_14_2_5.25	0	0	0	0	0.650242	0	0	0.534033	0	1.05937
CBAJDB_1691_k141_175560_8	CBAJDB_1691	5_14_2_5.25	0	0	0	0	3.35415	0	0	0.220377	0	3.27874
CBAJDB_1691_k141_1115924_1	CBAJDB_1691	5_14_2_5.25	0	0	0	0	0	0	0	0.655938	0	0
CBAJDB_1691_k141_1115924_5	CBAJDB_1691	5_14_2_5.25	0	0	0	0	7.94515	89.4123	85.1303	1.30504	0	0
CBAJDB_1691_k141_1115924_6	CBAJDB_1691	5_14_2_5.25	0	0	0	0	0.660376	0	0	0	0	0
CBAJDB_1691_k141_1115924_7	CBAJDB_1691	5_14_2_5.25	0	0	0	0	1.85242	0	0	0.608545	0	1.50898
CBAJDB_1691_k141_1115924_8	CBAJDB_1691	5_14_2_5.25	0	0	0	0	0.411566	0	0	0	0	0
CBAJDB_1691_k141_1115924_9	CBAJDB_1691	5_14_2_5.25	0	0	0	0	0.428743	0	0	0.070424	0	0.698506
CBAJDB_1691_k141_1115924_10	CBAJDB_1691	5_14_2_5.25	0	0	0	0	2.12757	0	0	0	0	0
CBAJDB_1691_k141_1115924_13	CBAJDB_1691	5_14_2_5.25	0	0	0	0	1.45699	0	0	0.23932	0	0
CBAJDB_1691_k141_1115924_14	CBAJDB_1691	5_14_2_5.25	0	0	0	0	6.3245	0	0	0	0	0
CBAJDB_1691_k141_1115924_15	CBAJDB_1691	5_14_2_5.25	0	0	0	0	0	0	0	0.285061	0	1.4137
CBAJDB_1691_k141_1115924_16	CBAJDB_1691	5_14_2_5.25	0	0	0	0	0	0	0	0	0	2.60512
CBAJDB_1691_k141_1115924_17	CBAJDB_1691	5_14_2_5.25	0	0	0	0	14.1247	79.4776	0	3.48012	0	0
CBAJDB_1691_k141_1115924_18	CBAJDB_1691	5_14_2_5.25	0	0	0	0	57.4101	29.6667	18.8307	7.8904	2.75624	24.8146
CBAJDB_1691_k141_1115924_19	CBAJDB_1691	5_14_2_5.25	0	0	0	0	18.5178	2.81613	5.36254	3.69934	0	5.70767
CBAJDB_1691_k141_1115924_20	CBAJDB_1691	5_14_2_5.25	0	0	0	0	9.85445	0	5.2794	4.04665	0	11.2384
CBAJDB_1691_k141_1115924_21	CBAJDB_1691	5_14_2_5.25	0	0	0	0	14.9908	6.74809	12.8499	2.26536	0	3.90768
CBAJDB_1691_k141_1115924_22	CBAJDB_1691	5_14_2_5.25	0	0	0	0	7.61212	17.1329	0	1.25034	0	2.48032
CBAJDB_1691_k141_1115924_23	CBAJDB_1691	5_14_2_5.25	0	0	0	0	60.4757	0	26.4483	6.08176	0	28.1505
CBAJDB_1691_k141_254723_1	CBAJDB_1691	5_14_2_5.25	0	0	0	0	0	0	0	0.904579	0	0
CBAJDB_1691_k141_254723_2	CBAJDB_1691	5_14_2_5.25	0	0	0	0	0	0	0	0.13967	0	0
CBAJDB_1691_k141_254723_4	CBAJDB_1691	5_14_2_5.25	0	0	0	0	0	0	0	1.39205	0	0
CBAJDB_1691_k141_254723_5	CBAJDB_1691	5_14_2_5.25	0	0	0	0	11.5566	0	10.3188	6.64386	0	0
CBAJDB_1691_k141_254723_6	CBAJDB_1691	5_14_2_5.25	0	0	0	0	0	0	0	0.397728	0	0
CBAJDB_1691_k141_254723_7	CBAJDB_1691	5_14_2_5.25	0	0	0	0	0	0	0	0.284091	0	0
CBAJDB_1691_k141_643240_4	CBAJDB_1691	5_14_2_5.25	0	0	0	0	3.41268	0	0	0.840834	0	0
CBAJDB_1691_k141_643240_5	CBAJDB_1691	5_14_2_5.25	0	0	0	0	3.80281	0	0	0.803104	0	0
CBAJDB_1691_k141_643240_6	CBAJDB_1691	5_14_2_5.25	0	0	0	0	1.25864	0	6.74299	0	0	0
CBAJDB_1691_k141_643240_7	CBAJDB_1691	5_14_2_5.25	0	0	0	0	0	0	0	1.04404	0	0
CBAJDB_1691_k141_643240_8	CBAJDB_1691	5_14_2_5.25	0	0	0	0	2.60319	0	0	0.14253	0	0
CBAJDB_1691_k141_960103_14	CBAJDB_1691	5_14_2_5.25	0	0	0	0	0	0	0	1.39205	0	0
CBAJDB_1691_k141_960103_15	CBAJDB_1691	5_14_2_5.25	0	0	0	0	0.577829	0	0	1.32877	0	0
CBAJDB_1691_k141_960103_16	CBAJDB_1691	5_14_2_5.25	0	0	0	0	0.519928	0	0	1.62263	0	0
CBAJDB_1691_k141_960103_17	CBAJDB_1691	5_14_2_5.25	0	0	0	0	0	0	0	4.55219	0	0
CBAJDB_1691_k141_960103_18	CBAJDB_1691	5_14_2_5.25	0	0	0	0	0.245885	0	0	2.18096	0	0
CBAJDB_1691_k141_1117948_2	CBAJDB_1691	5_14_2_5.25	0	0	0	0	0	0	0	0.506199	0	0
CBAJDB_1691_k141_1117948_3	CBAJDB_1691	5_14_2_5.25	0	0	0	0	1.8558	0	1.65704	0.863679	0	1.51173
CBAJDB_1691_k141_1117948_4	CBAJDB_1691	5_14_2_5.25	0	0	0	0	3.13882	0	0	0.515573	0	0
CBAJDB_1691_k141_1117948_5	CBAJDB_1691	5_14_2_5.25	0	0	0	0	1.20495	0	0	1.18753	0	11.7786
CBAJDB_1691_k141_100874_4	CBAJDB_1691	5_14_2_5.25	0	0	0	0	0.533008	0	0	0.437751	0	0
CBAJDB_1691_k141_100874_5	CBAJDB_1691	5_14_2_5.25	0	0	0	0	3.43574	0	0	0.188114	0	0
CBAJDB_1691_k141_100874_6	CBAJDB_1691	5_14_2_5.25	0	0	0	0	1.61939	0	0	0	0	0
CBAJDB_1691_k141_100874_7	CBAJDB_1691	5_14_2_5.25	0	0	0	0	1.00492	0	0	0	0	0
CBAJDB_1691_k141_1119056_1	CBAJDB_1691	5_14_2_5.25	0	0	0	0	2.18548	0	0	0	0	0
CBAJDB_1691_k141_1119056_2	CBAJDB_1691	5_14_2_5.25	0	0	0	0	5.99006	0	0	0.327969	0	1.08433
CBAJDB_1691_k141_1119056_3	CBAJDB_1691	5_14_2_5.25	0	0	0	0	1.87634	0	0	0.616404	0	4.58539
CBAJDB_1691_k141_1119056_4	CBAJDB_1691	5_14_2_5.25	0	0	0	0	3.76261	0	0	0	0	0
CBAJDB_1691_k141_1119056_5	CBAJDB_1691	5_14_2_5.25	0	0	0	0	1.19364	3.35821	0	0.196063	0	0
CBAJDB_1691_k141_1119056_6	CBAJDB_1691	5_14_2_5.25	0	0	0	0	1.03986	0	0	0.256205	0	0
CBAJDB_1691_k141_1119056_7	CBAJDB_1691	5_14_2_5.25	0	0	0	0	0.487059	2.74061	0	0.160005	0	0
CBAJDB_1691_k141_1119056_8	CBAJDB_1691	5_14_2_5.25	0	0	0	0	0.564988	0	0	0.0928031	0	0
CBAJDB_1691_k141_1119056_9	CBAJDB_1691	5_14_2_5.25	0	0	0	0	1.07276	6.03627	0	1.23346	0	0
CBAJDB_1691_k141_1119056_11	CBAJDB_1691	5_14_2_5.25	0	0	0	0	1.58903	0	0	0	0	0
CBAJDB_1691_k141_1119056_13	CBAJDB_1691	5_14_2_5.25	0	0	0	0	0	0	0	0.535403	0	0
CBAJDB_1691_k141_1119056_15	CBAJDB_1691	5_14_2_5.25	0	0	0	0	0.259433	0	0	0	0	0
CBAJDB_1691_k141_1119056_17	CBAJDB_1691	5_14_2_5.25	0	0	0	0	0.38816	0	0	0.127516	0	2.52955
CBAJDB_1691_k141_1041690_1	CBAJDB_1691	5_14_2_5.25	0	0	0	0	0.782292	0	0	0.128497	0	0
CBAJDB_1691_k141_1041690_2	CBAJDB_1691	5_14_2_5.25	0	0	0	0	0	0	0	1.16004	0	0
CBAJDB_1691_k141_1041690_3	CBAJDB_1691	5_14_2_5.25	0	0	0	0	0	0	0	0.326261	0	0
CBAJDB_1691_k141_1041690_4	CBAJDB_1691	5_14_2_5.25	0	0	0	0	3.91146	0	0	0.214161	0	0
CBAJDB_1691_k141_1041690_5	CBAJDB_1691	5_14_2_5.25	0	0.198116	0	0	48.024	0	22.7014	1.39205	0	0
CBAJDB_1691_k141_1041690_7	CBAJDB_1691	5_14_2_5.25	0	0	0	0	2.9112	0	0	0	0	0
CBAJDB_1691_k141_1119115_1	CBAJDB_1691	5_14_2_5.25	0	0	0	0	5.91267	0	0	1.80365	0	2.75225
CBAJDB_1691_k141_1119115_2	CBAJDB_1691	5_14_2_5.25	0	0	0	0	1.28406	0	0	0.210916	0	0
CBAJDB_1691_k141_1119115_3	CBAJDB_1691	5_14_2_5.25	0	0	0	0	0	0	0	0.196063	0	0
CBAJDB_1691_k141_1119115_4	CBAJDB_1691	5_14_2_5.25	0	0	0	0	1.27761	3.59446	6.84465	0.839425	0	1.04074
CBAJDB_1691_k141_1119115_5	CBAJDB_1691	5_14_2_5.25	0	0	0	0	3.70619	4.17083	0	0.852274	0	1.20762
CBAJDB_1691_k141_1119115_6	CBAJDB_1691	5_14_2_5.25	0	0	0	0	4.93679	0	13.2241	1.6218	0	0
CBAJDB_1691_k141_1119115_7	CBAJDB_1691	5_14_2_5.25	0	0	0	0	0.566247	0	0	0.837088	0	2.76758
CBAJDB_1691_k141_1119115_8	CBAJDB_1691	5_14_2_5.25	0	0	0	0	7.52521	0	2.87967	1.76581	0	4.37858
CBAJDB_1691_k141_1119115_9	CBAJDB_1691	5_14_2_5.25	0	0	0	0	1.47817	0	0	0.242799	0	0
CBAJDB_1691_k141_1119115_10	CBAJDB_1691	5_14_2_5.25	0	0	0	0	6.87148	0	6.13552	0.940572	0	0
CBAJDB_1691_k141_1119115_11	CBAJDB_1691	5_14_2_5.25	0	0	0	0	2.70473	0	0	0.14809	0	0
CBAJDB_1691_k141_258171_1	CBAJDB_1691	5_14_2_5.25	0	0	0	0	0.67083	3.77466	0	0	0	0
CBAJDB_1691_k141_258171_2	CBAJDB_1691	5_14_2_5.25	0	0	0	0	2.19177	0	0	1.53005	0	6.24891
CBAJDB_1691_k141_258171_3	CBAJDB_1691	5_14_2_5.25	0	0	0	0	0	0	0	0.572074	0	25.5337
CBAJDB_1691_k141_258171_4	CBAJDB_1691	5_14_2_5.25	0	0	0	0	2.84072	0	0	1.63313	0	13.8843
CBAJDB_1691_k141_258171_5	CBAJDB_1691	5_14_2_5.25	0	0	0	0	11.2581	0	5.02614	2.31152	0	0
CBAJDB_1691_k141_258171_6	CBAJDB_1691	5_14_2_5.25	0	0	0	0	3.91146	0	2.61939	1.60621	0	1.59313
CBAJDB_1691_k141_258171_7	CBAJDB_1691	5_14_2_5.25	0	0	0	0	0.939907	0	5.03543	1.31228	0	7.65645
CBAJDB_1691_k141_725511_1	CBAJDB_1691	5_14_2_5.25	0	0	0	0	3.73889	0	0	0	0	0
CBAJDB_1691_k141_725511_2	CBAJDB_1691	5_14_2_5.25	0	0	0	0	1.81603	0	3.24306	0.0994319	0	0
CBAJDB_1691_k141_180139_1	CBAJDB_1691	5_14_2_5.25	0	0	0	0	2.34327	0	0	0.481122	0	2.86323
CBAJDB_1691_k141_180139_2	CBAJDB_1691	5_14_2_5.25	0	0	0	0	0	0	0	0.336786	0	0
CBAJDB_1691_k141_180139_3	CBAJDB_1691	5_14_2_5.25	0	0	0	0	5.69205	0	10.1648	0.311652	0	0
CBAJDB_1691_k141_180139_4	CBAJDB_1691	5_14_2_5.25	0	0	0	0	0	10.1461	0	0.29618	0	0
CBAJDB_1691_k141_180139_5	CBAJDB_1691	5_14_2_5.25	0	0	0	0	3.10055	0	0	0.679047	0	0
CBAJDB_1691_k141_180139_6	CBAJDB_1691	5_14_2_5.25	0	0	0	0	4.16795	0	0	0.684613	0	0
CBAJDB_1691_k141_180139_7	CBAJDB_1691	5_14_2_5.25	0	0	0	0	5.52706	0	0	1.81571	0	0
CBAJDB_1691_k141_180139_8	CBAJDB_1691	5_14_2_5.25	0	0	0	0	1.11267	0	0	0.822435	0	0.906376
CBAJDB_1691_k141_726797_1	CBAJDB_1691	5_14_2_5.25	0	0	0	0	0	0	0	0.167046	0	0
CBAJDB_1691_k141_726797_2	CBAJDB_1691	5_14_2_5.25	0	0	0	0	1.90208	0	0	0.416573	0	0
CBAJDB_1691_k141_726797_3	CBAJDB_1691	5_14_2_5.25	0	0	0	0	0.58717	0	0	0.28934	0	0
CBAJDB_1691_k141_726797_4	CBAJDB_1691	5_14_2_5.25	0	0	0	0	0	0	0	0.888541	0	3.3049
CBAJDB_1691_k141_726797_5	CBAJDB_1691	5_14_2_5.25	0	0	0	0	0	0	0	0.545188	0	0
CBAJDB_1691_k141_103705_1	CBAJDB_1691	5_14_2_5.25	0	0	0	0	7.47779	0	0	2.2109	0	7.30965
CBAJDB_1691_k141_103705_2	CBAJDB_1691	5_14_2_5.25	0	0	0	0	3.39748	0	0	6.88273	2.66416	9.22525
CBAJDB_1691_k141_103705_3	CBAJDB_1691	5_14_2_5.25	0	0	0	0	0	0	0	1.70455	8.13746	0
CBAJDB_1691_k141_103705_4	CBAJDB_1691	5_14_2_5.25	0	0	0	0	16.4029	0	0	1.34714	0	0
CBAJDB_1691_k141_103705_5	CBAJDB_1691	5_14_2_5.25	0	0	0	0	6.08969	0	0	5.00137	7.16291	4.96064
CBAJDB_1691_k141_103705_6	CBAJDB_1691	5_14_2_5.25	0	0	0	0	8.47482	11.9216	0	3.48012	19.9368	24.1625
CBAJDB_1691_k141_103705_7	CBAJDB_1691	5_14_2_5.25	0	0	0	0	6.98475	0	0	6.19537	0	22.759
CBAJDB_1691_k141_103705_8	CBAJDB_1691	5_14_2_5.25	0	0	0	0	15.1788	0	0	4.67478	17.8538	15.4557
CBAJDB_1691_k141_103705_9	CBAJDB_1691	5_14_2_5.25	0	0	0	0	24.6043	23.0741	21.9691	9.42999	0	0
CBAJDB_1691_k141_103705_10	CBAJDB_1691	5_14_2_5.25	0	0	0	0	19.0344	0	21.8516	7.81631	0	15.5053
CBAJDB_1691_k141_103705_11	CBAJDB_1691	5_14_2_5.25	0	0	0	0	4.88932	0	0	0.401552	0	0
CBAJDB_1691_k141_103705_12	CBAJDB_1691	5_14_2_5.25	0	0	0	0	14.4692	34.8926	0	9.16714	9.72525	0
CBAJDB_1691_k141_103705_13	CBAJDB_1691	5_14_2_5.25	0	0	0	0	5.77829	0	0	8.06754	13.5933	0
CBAJDB_1691_k141_103705_14	CBAJDB_1691	5_14_2_5.25	0	0	0	0	0	0	0	3.91513	18.6907	0
CBAJDB_1691_k141_103705_15	CBAJDB_1691	5_14_2_5.25	0	0	0	0	1.77794	0	0	5.25668	16.7302	0
CBAJDB_1691_k141_103705_16	CBAJDB_1691	5_14_2_5.25	0	0	0	0	11.638	0	4.79607	4.41142	8.42399	10.2095
CBAJDB_1691_k141_103705_17	CBAJDB_1691	5_14_2_5.25	0	0	0	0	11.4525	0	0	10.5344	0	3.73166
CBAJDB_1691_k141_103705_18	CBAJDB_1691	5_14_2_5.25	0	0	0	0	11.1756	0	0	2.7535	39.4354	0
CBAJDB_1691_k141_103705_19	CBAJDB_1691	5_14_2_5.25	0	0	0	0	5.4873	0	9.79917	7.36082	0	14.8998
CBAJDB_1691_k141_103705_20	CBAJDB_1691	5_14_2_5.25	0	0	0	0	5.13626	0	27.5169	8.01481	0	8.36795
CBAJDB_1691_k141_103705_21	CBAJDB_1691	5_14_2_5.25	0	0	0	0	6.20109	0	0	10.1857	0	14.1439
CBAJDB_1691_k141_103705_22	CBAJDB_1691	5_14_2_5.25	0	0	0	0	9.45538	5.91155	5.62845	4.8319	9.886	6.84651
CBAJDB_1691_k141_103705_23	CBAJDB_1691	5_14_2_5.25	0	0	0	0	19.5573	13.7557	13.097	14.0543	11.502	31.8626
CBAJDB_1691_k141_103705_24	CBAJDB_1691	5_14_2_5.25	0	0	0	0	4.75718	0	0	1.99691	0	3.44461
CBAJDB_1691_k141_103705_25	CBAJDB_1691	5_14_2_5.25	0	0	0	0	1.43641	0	0	0.11797	0	0
CBAJDB_1691_k141_103705_26	CBAJDB_1691	5_14_2_5.25	0	0	0	0	0	0	0	0.12429	0	2.46556
CBAJDB_1691_k141_103705_27	CBAJDB_1691	5_14_2_5.25	0	0	0	0	1.12998	0	0	0	0	0
CBAJDB_1691_k141_103705_28	CBAJDB_1691	5_14_2_5.25	0	0	0	0	0	2.95578	0	0.0862839	0	0
CBAJDB_1691_k141_103705_30	CBAJDB_1691	5_14_2_5.25	0	0	0	0	2.14855	0	0	0	0	0
CBAJDB_1691_k141_1510302_1	CBAJDB_1691	5_14_2_5.25	0	0	0	0	2.76855	0	0	0.682128	0	3.007
CBAJDB_1691_k141_1510302_6	CBAJDB_1691	5_14_2_5.25	0	0	0	0	3.53118	0	0	0.116004	0	5.75297
CBAJDB_1691_k141_1510302_7	CBAJDB_1691	5_14_2_5.25	0	0	0	0	2.18236	0	0	0.5377	0	0
CBAJDB_1691_k141_1510302_8	CBAJDB_1691	5_14_2_5.25	0	0	0	0	0	0	0	0.70335	0	2.61609
CBAJDB_1691_k141_1510302_9	CBAJDB_1691	5_14_2_5.25	0	0	0	0	6.87148	0	0	0	0	0
CBAJDB_1691_k141_1510302_10	CBAJDB_1691	5_14_2_5.25	0	0	0	0	0	0	0	0.122467	0	0
CBAJDB_1691_k141_1510302_11	CBAJDB_1691	5_14_2_5.25	0	0	0	0	7.76859	0	0	0.348012	0	0
CBAJDB_1691_k141_1510302_12	CBAJDB_1691	5_14_2_5.25	0	0	0	0	6.61036	0	0	0.501137	0	0.828428
CBAJDB_1691_k141_1510302_13	CBAJDB_1691	5_14_2_5.25	0	0	0	0	10.1271	0	0	0.437751	0	5.21024
CBAJDB_1691_k141_1510302_14	CBAJDB_1691	5_14_2_5.25	0	0	0	0	4.81981	0	6.45538	0.494803	0	3.9262
CBAJDB_1691_k141_1510302_15	CBAJDB_1691	5_14_2_5.25	0	0	0	0	8.26812	0	0	0	0	0
CBAJDB_1691_k141_1510302_16	CBAJDB_1691	5_14_2_5.25	0	0	0	0	14.5283	0	9.72918	0	0	0
CBAJDB_1691_k141_1510302_17	CBAJDB_1691	5_14_2_5.25	0	0	0	0	12.6911	4.76072	2.26636	1.73716	0	0
CBAJDB_1691_k141_1510302_18	CBAJDB_1691	5_14_2_5.25	0	0	0	0	32.8058	23.0741	43.9382	0.673571	0	0
CBAJDB_1691_k141_1510302_19	CBAJDB_1691	5_14_2_5.25	0	0	0	0	23.5412	79.4776	75.6714	2.32008	0	0
CBAJDB_1691_k141_1510302_20	CBAJDB_1691	5_14_2_5.25	0	0	0	0	38.2198	9.3503	71.2201	5.45901	0	0
CBAJDB_1691_k141_1045784_3	CBAJDB_1691	5_14_2_5.25	0	0	0	0	3.08799	0	0	0	0	0
CBAJDB_1691_k141_1198387_1	CBAJDB_1691	5_14_2_5.25	0	0	0	0	0.924526	0	0	1.36674	0	0
CBAJDB_1691_k141_1198387_2	CBAJDB_1691	5_14_2_5.25	0	0	0	0	1.0506	0	0	0.690271	0	0
CBAJDB_1691_k141_1198387_3	CBAJDB_1691	5_14_2_5.25	0	0	0	0	0.938172	0	0	1.07871	0	0
CBAJDB_1691_k141_1198387_4	CBAJDB_1691	5_14_2_5.25	0	0	0	0	0.945148	0	0	1.39722	0	1.53983
CBAJDB_1691_k141_1198387_5	CBAJDB_1691	5_14_2_5.25	0	0	0	0	3.23879	0	0	0.797989	0	0
CBAJDB_1691_k141_1198387_6	CBAJDB_1691	5_14_2_5.25	0	0	0	0	6.24798	0	2.57483	1.18416	0	3.13205
CBAJDB_1691_k141_1198387_7	CBAJDB_1691	5_14_2_5.25	0	0	0	0	1.09588	0	0	0	0	0
CBAJDB_1691_k141_1198387_8	CBAJDB_1691	5_14_2_5.25	0	0	0	0	1.3596	0	0	0.223323	0	0
CBAJDB_1691_k141_1198387_11	CBAJDB_1691	5_14_2_5.25	0	0	0	0	0	0	0	0.642483	0	0
CBAJDB_1691_k141_1198387_12	CBAJDB_1691	5_14_2_5.25	0	0	0	0	4.93679	0	0	1.6218	0	6.03224
CBAJDB_1691_k141_1198387_13	CBAJDB_1691	5_14_2_5.25	0	0	0	0	0	0	0	0.213796	0	0
CBAJDB_1691_k141_1122578_1	CBAJDB_1691	5_14_2_5.25	0	0	0	0	0.584471	0	0	0	0	0
CBAJDB_1691_k141_1122578_5	CBAJDB_1691	5_14_2_5.25	0	0	0	0	0	2.51866	0	0	2.106	0
CBAJDB_1691_k141_1122578_6	CBAJDB_1691	5_14_2_5.25	0	0	0	0	0.577829	0	0	0.284737	0	0
CBAJDB_1691_k141_1122578_7	CBAJDB_1691	5_14_2_5.25	0	0	0	0	0.880755	0	0	0.530457	0	1.91323
CBAJDB_1691_k141_1122578_8	CBAJDB_1691	5_14_2_5.25	0	0	0	0	2.76353	0	0	0	0	9.00465
CBAJDB_1691_k141_260743_1	CBAJDB_1691	5_14_2_5.25	0	0	0	0	0	0	0	0.356935	0	0
CBAJDB_1691_k141_260743_3	CBAJDB_1691	5_14_2_5.25	0	0	0	0	0	0	0	1.426	0	0
CBAJDB_1691_k141_260743_4	CBAJDB_1691	5_14_2_5.25	0	0	0	0	1.20495	0	0	0.395843	0	0.654366
CBAJDB_1691_k141_260743_5	CBAJDB_1691	5_14_2_5.25	0	0	0	0	0.702334	0	0	0.115363	0	0
CBAJDB_1691_k141_260743_6	CBAJDB_1691	5_14_2_5.25	0	0	0	0	2.61434	0	0	1.07356	3.07508	6.3889
CBAJDB_1691_k141_260743_7	CBAJDB_1691	5_14_2_5.25	0	0	0	0	5.16233	14.5238	0	1.27192	0	0
CBAJDB_1691_k141_260743_9	CBAJDB_1691	5_14_2_5.25	0	0	0	0	1.8291	0	0	0.400589	0	0
CBAJDB_1691_k141_260743_10	CBAJDB_1691	5_14_2_5.25	0	0	0	0	1.32075	0	0	0.542356	3.10703	0
CBAJDB_1691_k141_260743_11	CBAJDB_1691	5_14_2_5.25	0	0	0	0	2.41372	0	0	1.05725	0	0
CBAJDB_1691_k141_260743_12	CBAJDB_1691	5_14_2_5.25	0	0	0	0	5.91267	5.11841	4.87329	1.12061	0	0.740991
CBAJDB_1691_k141_260743_13	CBAJDB_1691	5_14_2_5.25	0	0	0	0	8.15759	3.82512	0	0.334985	0	0
CBAJDB_1691_k141_260743_14	CBAJDB_1691	5_14_2_5.25	0	0	0	0	8.97334	4.20764	0	0.245655	0	0
CBAJDB_1691_k141_260743_15	CBAJDB_1691	5_14_2_5.25	0	0	0	0	0.895228	0	0	0.294094	0	0
CBAJDB_1691_k141_260743_16	CBAJDB_1691	5_14_2_5.25	0	0	0	0	37.4061	32.8873	28.1811	0.672023	0	7.61772
CBAJDB_1691_k141_260743_17	CBAJDB_1691	5_14_2_5.25	0	0	0	0	2.55951	0	0	0	0	0
CBAJDB_1691_k141_260743_18	CBAJDB_1691	5_14_2_5.25	0	0	0	0	4.50789	0	0	0.29618	0	0
CBAJDB_1691_k141_260743_19	CBAJDB_1691	5_14_2_5.25	0	0	0	0	3.49237	0	0	0	0	1.13795
CBAJDB_1691_k141_260743_20	CBAJDB_1691	5_14_2_5.25	0	0	0	0	11.7344	0	0	0	0	0
CBAJDB_1691_k141_260743_21	CBAJDB_1691	5_14_2_5.25	0	0	0	0	2.48044	0	0	0.611142	0	2.02055
CBAJDB_1691_k141_260743_22	CBAJDB_1691	5_14_2_5.25	0	0.147359	0	0	8.40479	23.6462	0	1.38054	0	0
CBAJDB_1691_k141_260743_23	CBAJDB_1691	5_14_2_5.25	0	0	0	0	2.62108	0	0	0	0	0
CBAJDB_1691_k141_260743_24	CBAJDB_1691	5_14_2_5.25	0	0	0	0	8.26812	0	0	1.35809	0	0
CBAJDB_1691_k141_260743_26	CBAJDB_1691	5_14_2_5.25	0	0	0	0	3.56418	0	0	0.780587	0	0
CBAJDB_1691_k141_260743_27	CBAJDB_1691	5_14_2_5.25	0	0	0	0	1.08652	0	5.82088	0.892338	0	0
CBAJDB_1691_k141_260743_28	CBAJDB_1691	5_14_2_5.25	0	0	0	0	3.41268	0	9.14151	5.88584	0	8.33987
CBAJDB_1691_k141_1123295_3	CBAJDB_1691	5_14_2_5.25	0	0	0	0	3.11574	0	0	0.921207	0	3.04569
CBAJDB_1691_k141_1123295_5	CBAJDB_1691	5_14_2_5.25	0	0	0	0	3.43574	0	0	0.470286	0	2.79874
CBAJDB_1691_k141_1123295_6	CBAJDB_1691	5_14_2_5.25	0	0	0	0	29.9457	8.25979	3.14569	1.83249	2.7626	5.26138
CBAJDB_1691_k141_1123484_1	CBAJDB_1691	5_14_2_5.25	0	0	0	0	7.18206	0	0	0.23594	0	0
CBAJDB_1691_k141_1123484_2	CBAJDB_1691	5_14_2_5.25	0	0	0	0	8.80501	0	0	1.62707	0	0
CBAJDB_1691_k141_1123484_3	CBAJDB_1691	5_14_2_5.25	0	0	0	0	3.66699	0	6.54849	1.00388	0	0
CBAJDB_1691_k141_1123484_4	CBAJDB_1691	5_14_2_5.25	0	0	0	0	8.38169	5.24028	0	1.22378	0	0
CBAJDB_1691_k141_1123484_5	CBAJDB_1691	5_14_2_5.25	0	0	0	0	2.01782	0	0	0.33144	0	0
CBAJDB_1691_k141_1123484_8	CBAJDB_1691	5_14_2_5.25	0	0	0	0	1.15043	0	0	0	0	3.74854
CBAJDB_1691_k141_1123484_9	CBAJDB_1691	5_14_2_5.25	0	0	0	0	3.33801	0	0	0.731053	0	0
CBAJDB_1691_k141_1123484_10	CBAJDB_1691	5_14_2_5.25	0	0	0	0	11.9476	0	5.12062	0.0784989	0	0.778597
CBAJDB_1691_k141_1123484_11	CBAJDB_1691	5_14_2_5.25	0	0	0	0	5.09217	0	1.94862	0.597445	0	0
CBAJDB_1691_k141_1123484_12	CBAJDB_1691	5_14_2_5.25	0	0	0	0	2.08397	0	0	0	0	0
CBAJDB_1691_k141_1123484_13	CBAJDB_1691	5_14_2_5.25	0	0	0	0	2.37612	0	1.59122	0.43908	0	0.967789
CBAJDB_1691_k141_1123484_15	CBAJDB_1691	5_14_2_5.25	0	0	0	0	5.64988	0	0	0	0	0
CBAJDB_1691_k141_1123484_16	CBAJDB_1691	5_14_2_5.25	0	0	0	0	24.9524	0	3.61296	4.65246	0	15.3819
CBAJDB_1691_k141_1123484_17	CBAJDB_1691	5_14_2_5.25	0	0	0	0	15.1224	5.3182	10.127	2.94969	0	1.53983
CBAJDB_1691_k141_1123484_18	CBAJDB_1691	5_14_2_5.25	0	0	0	0	12.5332	10.0746	0	1.17638	0	11.668
CBAJDB_1691_k141_1047219_2	CBAJDB_1691	5_14_2_5.25	0	0	0	0	2.55095	0	0	0.419011	0	2.77066
CBAJDB_1691_k141_1047219_3	CBAJDB_1691	5_14_2_5.25	0	0	0	0	1.00096	0	0	0.493245	0	1.63076
CBAJDB_1691_k141_1047219_5	CBAJDB_1691	5_14_2_5.25	0	0	0	0	0.892087	5.01964	0	1.61184	0	0
CBAJDB_1691_k141_1047219_7	CBAJDB_1691	5_14_2_5.25	0	0	0	0	3.36748	0	0	0	0	0
CBAJDB_1691_k141_1047219_8	CBAJDB_1691	5_14_2_5.25	0	0	0	0	0	0	0	0.348012	0	0
CBAJDB_1691_k141_1047219_9	CBAJDB_1691	5_14_2_5.25	0	0	0	0	1.34521	0	0	0	0	0
CBAJDB_1691_k141_1047219_11	CBAJDB_1691	5_14_2_5.25	0	0	0	0	32.4205	0	3.04717	5.045	0	6.48657
CBAJDB_1691_k141_1047219_12	CBAJDB_1691	5_14_2_5.25	0	0	0	0	44.7955	10.2185	6.48612	6.06535	0	13.8071
CBAJDB_1691_k141_1047219_13	CBAJDB_1691	5_14_2_5.25	0	0	0	0	4.65437	0	3.1169	2.34131	0	7.58286
CBAJDB_1691_k141_1047219_14	CBAJDB_1691	5_14_2_5.25	0	0	0	0	3.18602	3.58545	6.82749	1.77931	0	2.07626
CBAJDB_1691_k141_1277485_1	CBAJDB_1691	5_14_2_5.25	0	0	0	0	25.6577	26.2495	0	0	0	0
CBAJDB_1691_k141_1277485_2	CBAJDB_1691	5_14_2_5.25	0	0	0	0	7.36941	0	0	0	0	0
CBAJDB_1691_k141_1277485_3	CBAJDB_1691	5_14_2_5.25	0	0	0	0	4.98519	14.0255	0	0	0	0
CBAJDB_1691_k141_1277485_4	CBAJDB_1691	5_14_2_5.25	0	0	0	0	35.5943	0	0	0	0	0
CBAJDB_1691_k141_1277485_5	CBAJDB_1691	5_14_2_5.25	0	0	0	0	1.66173	0	0	0.136475	0	4.06092
CBAJDB_1691_k141_1277485_6	CBAJDB_1691	5_14_2_5.25	0	0	0	0	1.57916	0	0	0.518775	0	0
CBAJDB_1691_k141_1277485_7	CBAJDB_1691	5_14_2_5.25	0	0	0	0	1.4008	0	0	0	0	0
CBAJDB_1691_k141_1277485_8	CBAJDB_1691	5_14_2_5.25	0	0	0	0	1.66173	0	0	0.27295	0	0
CBAJDB_1691_k141_261671_1	CBAJDB_1691	5_14_2_5.25	0	0	0	0	2.73381	0	0	0	0	0
CBAJDB_1691_k141_261671_2	CBAJDB_1691	5_14_2_5.25	0	0	0	0	1.17706	0	0	0.0966699	0	0
CBAJDB_1691_k141_261671_3	CBAJDB_1691	5_14_2_5.25	0	0	0	0	0.901577	0	0	0.29618	0	0
CBAJDB_1691_k141_815291_1	CBAJDB_1691	5_14_2_5.25	0	0	0	0	0.577829	0	0	0.949123	0	1.88279
CBAJDB_1691_k141_815291_2	CBAJDB_1691	5_14_2_5.25	0	0	0	0	4.82743	0	0	1.05725	0	2.62161
CBAJDB_1691_k141_815291_3	CBAJDB_1691	5_14_2_5.25	0	0	0	0	0.573916	0	0	0.377078	0	0
CBAJDB_1691_k141_815291_4	CBAJDB_1691	5_14_2_5.25	0	0	0	0	0	0	0	0.511364	0	5.07201
CBAJDB_1691_k141_815291_5	CBAJDB_1691	5_14_2_5.25	0	0	0	0	0	0	0	0.259388	0	0
CBAJDB_1691_k141_815291_7	CBAJDB_1691	5_14_2_5.25	0	0	0	0	1.61939	0	0	1.06398	0	0
CBAJDB_1691_k141_815291_10	CBAJDB_1691	5_14_2_5.25	0	0	0	0	3.05094	0	5.44834	0.167046	0	0
CBAJDB_1691_k141_1277681_1	CBAJDB_1691	5_14_2_5.25	0	0	0	0	4.49991	0	0	0	0	0
CBAJDB_1691_k141_1277681_2	CBAJDB_1691	5_14_2_5.25	0	0	0	0	1.52242	0	0	2.00055	7.16291	0
CBAJDB_1691_k141_1277681_3	CBAJDB_1691	5_14_2_5.25	0	0	0	0	5.51707	0	0	1.51036	0	8.23933
CBAJDB_1691_k141_1277681_4	CBAJDB_1691	5_14_2_5.25	0	0	0	0	0	0	0	0.600884	0	0
CBAJDB_1691_k141_1277681_5	CBAJDB_1691	5_14_2_5.25	0	0	0	0	0	0	0	0.482791	0	0
CBAJDB_1691_k141_1277681_6	CBAJDB_1691	5_14_2_5.25	0	0	0	0	0.87822	0	2.35248	0.721268	0	0
CBAJDB_1691_k141_1277681_7	CBAJDB_1691	5_14_2_5.25	0	0	0	0	3.45911	0	0	1.25	1.62749	3.94489
CBAJDB_1691_k141_818121_1	CBAJDB_1691	5_14_2_5.25	0	0	0	0	3.27003	0	0	0.671405	0	1.33188
CBAJDB_1691_k141_818121_2	CBAJDB_1691	5_14_2_5.25	0	0	0	0	0	0	0	0.0971195	0	0
CBAJDB_1691_k141_28802_1	CBAJDB_1691	5_14_2_5.25	0	0	0	0	0.631664	0	0	0.518775	0	0
CBAJDB_1691_k141_28802_2	CBAJDB_1691	5_14_2_5.25	0	0	0	0	0.572623	0	0	0.0940572	0	0
CBAJDB_1691_k141_28802_4	CBAJDB_1691	5_14_2_5.25	0	0	0	0	39.4943	13.8893	13.2241	1.21635	0	4.02149
CBAJDB_1691_k141_1129844_2	CBAJDB_1691	5_14_2_5.25	0	0	0	0	1.03142	0	0	0.169417	0	0
CBAJDB_1691_k141_1129844_3	CBAJDB_1691	5_14_2_5.25	0	0	0	0	0.510532	0	0	0.335433	0	0
CBAJDB_1691_k141_1281474_3	CBAJDB_1691	5_14_2_5.25	0	0	0	0	6.34479	2.55008	2.42796	1.2655	0	0
CBAJDB_1691_k141_1281474_4	CBAJDB_1691	5_14_2_5.25	0	0	0	0	17.3843	12.2273	11.6418	0.71387	10.224	0
CBAJDB_1691_k141_1281474_5	CBAJDB_1691	5_14_2_5.25	0	0	0	0	4.38353	2.24231	2.13493	3.07647	1.87493	4.54467
CBAJDB_1691_k141_1281474_6	CBAJDB_1691	5_14_2_5.25	0	0	0	0	2.34868	0	0	0.964467	0	4.78307
CBAJDB_1691_k141_1281474_7	CBAJDB_1691	5_14_2_5.25	0	0	0	0	0	0	0	0.637579	0	0
CBAJDB_1691_k141_1281474_9	CBAJDB_1691	5_14_2_5.25	0	0	0	0	0	0	0	0.254643	0	0
CBAJDB_1691_k141_1281474_11	CBAJDB_1691	5_14_2_5.25	0	0	0	0	0	0	0	0.203219	0	0
CBAJDB_1691_k141_1281474_13	CBAJDB_1691	5_14_2_5.25	0	0	0	0	3.77218	0	0	0.247842	0	0
CBAJDB_1691_k141_1281474_16	CBAJDB_1691	5_14_2_5.25	0	0	0	0	0	0	0	0.35391	0	0
CBAJDB_1691_k141_1281474_17	CBAJDB_1691	5_14_2_5.25	0	0	0	0	4.54008	0	0	0	0	0
CBAJDB_1691_k141_1281474_19	CBAJDB_1691	5_14_2_5.25	0	0	0	0	2.21725	0	0	0.121399	0	1.20411
CBAJDB_1691_k141_1281474_20	CBAJDB_1691	5_14_2_5.25	0	0	0	0	3.68471	0	0	0	0	0
CBAJDB_1691_k141_1281474_21	CBAJDB_1691	5_14_2_5.25	0	0	0	0	1.81603	0	0	0	0	0
CBAJDB_1691_k141_1281474_24	CBAJDB_1691	5_14_2_5.25	0	0	0	0	2.64838	0	0	0.217507	0	0
CBAJDB_1691_k141_1281474_25	CBAJDB_1691	5_14_2_5.25	0	0	0	0	0.799512	0	0	0	0	0
CBAJDB_1691_k141_1281474_27	CBAJDB_1691	5_14_2_5.25	0	0	0	0	0	0	0	0.356935	0	0
CBAJDB_1691_k141_1281474_29	CBAJDB_1691	5_14_2_5.25	0	0	0	0	2.55522	0	0	0	0	0
CBAJDB_1691_k141_1281474_31	CBAJDB_1691	5_14_2_5.25	0	0	0	0	5.2191	0	3.99438	1.71454	7.01587	7.28822
CBAJDB_1691_k141_975097_1	CBAJDB_1691	5_14_2_5.25	0	0	0	0	11.6321	9.3503	17.805	4.36721	0	0
CBAJDB_1691_k141_975097_2	CBAJDB_1691	5_14_2_5.25	0	0	0	0	6.87148	15.4659	0	2.70885	0	8.95597
CBAJDB_1691_k141_975097_3	CBAJDB_1691	5_14_2_5.25	0	0	0	0	9.99839	8.03706	0	3.04999	0	4.65409
CBAJDB_1691_k141_975097_4	CBAJDB_1691	5_14_2_5.25	0	0	0	0	0.654427	0	1.75301	0.483723	1.53952	0
CBAJDB_1691_k141_975097_5	CBAJDB_1691	5_14_2_5.25	0	0	0	0	0.934723	5.25954	5.00767	0.767673	0	0
CBAJDB_1691_k141_975097_6	CBAJDB_1691	5_14_2_5.25	0	0	0	0	0	0	0	0.286037	0	0
CBAJDB_1691_k141_975097_7	CBAJDB_1691	5_14_2_5.25	0	0	0	0	0	0	0	0.213068	0	0
CBAJDB_1691_k141_975097_8	CBAJDB_1691	5_14_2_5.25	0	0	0	0	0.716182	0	0	0.235276	0	0
CBAJDB_1691_k141_975097_9	CBAJDB_1691	5_14_2_5.25	0	0	0	0	0	0	0	0.362692	0	1.02783
CBAJDB_1691_k141_975097_10	CBAJDB_1691	5_14_2_5.25	0	0	0	0	1.20495	0	0	0	0	0
CBAJDB_1691_k141_975097_11	CBAJDB_1691	5_14_2_5.25	0	0	0	0	0	0	0	0.841964	0	0
CBAJDB_1691_k141_975097_12	CBAJDB_1691	5_14_2_5.25	0	0	0	0	1.60914	0	0	0	0	0
CBAJDB_1691_k141_975097_13	CBAJDB_1691	5_14_2_5.25	0	0	0	0	0.467362	0	2.50383	0.230302	0	0
CBAJDB_1691_k141_577740_1	CBAJDB_1691	5_14_2_5.25	0	0	0	0	0	0	0	0.37287	0	0
CBAJDB_1691_k141_577740_2	CBAJDB_1691	5_14_2_5.25	0	0	0	0	0.739084	0	0	0.121399	0	0
CBAJDB_1691_k141_577740_3	CBAJDB_1691	5_14_2_5.25	0	0	0	0	0.663824	0	0	0.327113	0	0
CBAJDB_1691_k141_577740_4	CBAJDB_1691	5_14_2_5.25	0	0	0	0	1.33112	0	0	0.874584	0	0
CBAJDB_1691_k141_577740_5	CBAJDB_1691	5_14_2_5.25	0	0	0	0	1.29058	0	0	0.211987	0	0
CBAJDB_1691_k141_577740_6	CBAJDB_1691	5_14_2_5.25	0	0	0	0	0.795758	2.2388	0	0.588189	1.872	0
CBAJDB_1691_k141_577740_7	CBAJDB_1691	5_14_2_5.25	0	0	0	0	0.924526	0	0	1.06302	4.34984	4.5187
CBAJDB_1691_k141_577740_8	CBAJDB_1691	5_14_2_5.25	0	0	0	0	2.92235	0	0	0.384013	0	0
CBAJDB_1691_k141_577740_9	CBAJDB_1691	5_14_2_5.25	0	0	0	0	0	0	0	0.154672	0	0
CBAJDB_1691_k141_1204236_1	CBAJDB_1691	5_14_2_5.25	0	0	0	0	3.46501	0	0	0.640294	0	1.41129
CBAJDB_1691_k141_1204236_2	CBAJDB_1691	5_14_2_5.25	0	0	0	0	1.21648	0	0	0.799261	0	0
CBAJDB_1691_k141_1204236_3	CBAJDB_1691	5_14_2_5.25	0	0	0	0	0.68901	0	0	0.226349	0	0
CBAJDB_1691_k141_1204236_4	CBAJDB_1691	5_14_2_5.25	0	0	0	0	3.17806	5.96082	0	0.522018	0	0
CBAJDB_1691_k141_1204236_5	CBAJDB_1691	5_14_2_5.25	0	0	0	0	4.76337	0	0	0.391208	0	2.91017
CBAJDB_1691_k141_1204236_6	CBAJDB_1691	5_14_2_5.25	0	0	0	0	12.3098	5.3281	2.53647	0.544376	0	3.85674
CBAJDB_1691_k141_1204236_7	CBAJDB_1691	5_14_2_5.25	0	0	0	0	0.683454	0	1.83076	0.449047	0	0
CBAJDB_1691_k141_1204236_8	CBAJDB_1691	5_14_2_5.25	0	0	0	0	0	0	0	0.298296	0	0
CBAJDB_1691_k141_1204236_9	CBAJDB_1691	5_14_2_5.25	0	0	0	0	1.82037	6.82862	0	0.598015	0	3.95431
CBAJDB_1691_k141_1130575_1	CBAJDB_1691	5_14_2_5.25	0	0	0	0	1.56941	0	0	0.515573	0	0
CBAJDB_1691_k141_1130575_2	CBAJDB_1691	5_14_2_5.25	0	0	0	0	0	0	0	0.390293	0	0
CBAJDB_1691_k141_1130575_3	CBAJDB_1691	5_14_2_5.25	0	0	0	0	3.12596	0	0	0.342307	0	0
CBAJDB_1691_k141_1130575_5	CBAJDB_1691	5_14_2_5.25	0	0	0	0	9.97038	1.87006	0	2.40196	0	2.70728
CBAJDB_1691_k141_1130575_6	CBAJDB_1691	5_14_2_5.25	0	0	0	0	10.1698	0	6.05371	0	0	3.6819
CBAJDB_1691_k141_1130575_7	CBAJDB_1691	5_14_2_5.25	0	0	0	0	1.42834	0	0	0	0	0
CBAJDB_1691_k141_1130575_8	CBAJDB_1691	5_14_2_5.25	0	0	0	0	0	0	0	1.08754	0	0
CBAJDB_1691_k141_1130575_9	CBAJDB_1691	5_14_2_5.25	0	0	0	0	13.731	7.47698	0	1.09133	0	0.721627
CBAJDB_1691_k141_1130575_10	CBAJDB_1691	5_14_2_5.25	0	0	0	0	7.36941	0	0	0.706111	0	0
CBAJDB_1691_k141_1130575_11	CBAJDB_1691	5_14_2_5.25	0	0	0	0	0.752203	0	0	0.988436	0	4.90194
CBAJDB_1691_k141_1130575_13	CBAJDB_1691	5_14_2_5.25	0	0	0	0	1.12002	0	0	2.20765	0	0
CBAJDB_1691_k141_1130575_14	CBAJDB_1691	5_14_2_5.25	0	0	0	0	0	0	0	0.44192	0	0
CBAJDB_1691_k141_1130575_15	CBAJDB_1691	5_14_2_5.25	0	0	0	0	1.08652	0	0	1.07081	0	0
CBAJDB_1691_k141_1130575_16	CBAJDB_1691	5_14_2_5.25	0	0	0	0	5.98223	1.29466	4.93062	1.24717	0	1.49942
CBAJDB_1691_k141_1130575_17	CBAJDB_1691	5_14_2_5.25	0	0	0	0	1.14267	0	0	0.281538	0	0
CBAJDB_1691_k141_1130575_18	CBAJDB_1691	5_14_2_5.25	0	0	0	0	3.02672	8.51545	0	0.24858	0	0
CBAJDB_1691_k141_1130575_19	CBAJDB_1691	5_14_2_5.25	0	0	0	0	0	0	0	0.254643	0	0
CBAJDB_1691_k141_1130575_20	CBAJDB_1691	5_14_2_5.25	0	0	0	0	1.98629	0	0	0.130504	0	0
CBAJDB_1691_k141_655795_1	CBAJDB_1691	5_14_2_5.25	0	0	0	0	4.38353	0	0	0	0	0
CBAJDB_1691_k141_655795_2	CBAJDB_1691	5_14_2_5.25	0	0	0	0	1.68374	0	0	0	0	2.74314
CBAJDB_1691_k141_655795_3	CBAJDB_1691	5_14_2_5.25	0	0	0	0	1.9408	0	0	0	0	0
CBAJDB_1691_k141_655795_4	CBAJDB_1691	5_14_2_5.25	0	0	0	0	7.88356	0	0	0.161866	0	1.60548
CBAJDB_1691_k141_655795_6	CBAJDB_1691	5_14_2_5.25	0	0	0	0	0	0	0	0.223323	0	0
CBAJDB_1691_k141_655795_7	CBAJDB_1691	5_14_2_5.25	0	0	0	0	3.36748	0	0	0.829697	0	5.48628
CBAJDB_1691_k141_655795_8	CBAJDB_1691	5_14_2_5.25	0	0	0	0	0	0	0	0.482233	0	0
CBAJDB_1691_k141_655795_10	CBAJDB_1691	5_14_2_5.25	0	0	0	0	1.28406	0	0	0.210916	0	6.27597
CBAJDB_1691_k141_655795_11	CBAJDB_1691	5_14_2_5.25	0	0	0	0	0.518867	0	0	0.0852274	0	0
CBAJDB_1691_k141_655795_12	CBAJDB_1691	5_14_2_5.25	0	0	0	0	0.409412	0	0	0.134497	0	0
CBAJDB_1691_k141_655795_13	CBAJDB_1691	5_14_2_5.25	0	0	0	0	0.56001	0	0	0.0919855	0	0
CBAJDB_1691_k141_655795_14	CBAJDB_1691	5_14_2_5.25	0	0	0	0	0	0	0	0.33276	0	0
CBAJDB_1691_k141_655795_16	CBAJDB_1691	5_14_2_5.25	0	0	0	0	2.82494	0	0	0	0	0
CBAJDB_1691_k141_655795_17	CBAJDB_1691	5_14_2_5.25	0	0	0	0	1.05496	0	0	0.173284	0	0
CBAJDB_1691_k141_655795_18	CBAJDB_1691	5_14_2_5.25	0	0	0	0	0	0	0	0.150763	4.31843	4.48607
CBAJDB_1691_k141_655795_19	CBAJDB_1691	5_14_2_5.25	0	0	0	0	0.784706	0	0	0	0	0
CBAJDB_1691_k141_655795_20	CBAJDB_1691	5_14_2_5.25	0	0	0	0	0	0	0	0.435015	0	0
CBAJDB_1691_k141_655795_21	CBAJDB_1691	5_14_2_5.25	0	0	0	0	0.763498	0	0	0.376229	0	0
CBAJDB_1691_k141_655795_22	CBAJDB_1691	5_14_2_5.25	0	0	0	0	4.20935	0	9.02043	0.276566	0	0
CBAJDB_1691_k141_655795_23	CBAJDB_1691	5_14_2_5.25	0	0	0	0	1.54892	0	1.18545	0.363459	0	0
CBAJDB_1691_k141_655795_24	CBAJDB_1691	5_14_2_5.25	0	0	0	0	0.98164	0	2.62951	0.241861	0	0
CBAJDB_1691_k141_655795_25	CBAJDB_1691	5_14_2_5.25	0	0.064254	0	0	21.9887	7.73295	9.81683	0.827703	2.15533	1.49266
CBAJDB_1691_k141_655795_26	CBAJDB_1691	5_14_2_5.25	0	0	0	0	4.40887	6.61547	1.57466	1.20698	0	0.47886
CBAJDB_1691_k141_655795_28	CBAJDB_1691	5_14_2_5.25	0	0	0	0	0.49464	0	0	0	0	0
CBAJDB_1691_k141_655795_29	CBAJDB_1691	5_14_2_5.25	0	0	0	0	0.914549	5.14603	0	0.150221	0	0
CBAJDB_1691_k141_655795_30	CBAJDB_1691	5_14_2_5.25	0	0	0	0	0	0	0	0.0991957	0	0.983881
CBAJDB_1691_k141_655795_31	CBAJDB_1691	5_14_2_5.25	0	0	0	0	2.58905	0	0	0.340215	0	0
CBAJDB_1691_k141_655795_32	CBAJDB_1691	5_14_2_5.25	0	0	0	0	0	0	0	0.178468	0	0
CBAJDB_1691_k141_655795_33	CBAJDB_1691	5_14_2_5.25	0	0	0	0	2.77863	0	0	0.228204	0	0
CBAJDB_1691_k141_655795_34	CBAJDB_1691	5_14_2_5.25	0	0	0	0	1.91642	0	6.84465	0.419713	0	0
CBAJDB_1691_k141_655795_35	CBAJDB_1691	5_14_2_5.25	0	0	0	0	11.3841	0	0	0.311652	0	0
CBAJDB_1691_k141_191243_1	CBAJDB_1691	5_14_2_5.25	0	0	0	0	2.51727	0	0	0	0	0
CBAJDB_1691_k141_191243_2	CBAJDB_1691	5_14_2_5.25	0	0	0	0	2.36141	0	0	0.517169	0	0
CBAJDB_1691_k141_191243_4	CBAJDB_1691	5_14_2_5.25	0	0	0	0	0.856043	0	0	0.421832	0	0
CBAJDB_1691_k141_191243_5	CBAJDB_1691	5_14_2_5.25	0	0	0	0	2.4684	0	0	0.2703	0	5.36199
CBAJDB_1691_k141_191243_6	CBAJDB_1691	5_14_2_5.25	0	0	0	0	1.21069	0	2.16204	0.928031	0	0
CBAJDB_1691_k141_191243_7	CBAJDB_1691	5_14_2_5.25	0	0	0	0	0	0	0	0.428322	0	0
CBAJDB_1691_k141_191243_8	CBAJDB_1691	5_14_2_5.25	0	0	0	0	0.563736	0	0	0.462987	0	0
CBAJDB_1691_k141_191243_9	CBAJDB_1691	5_14_2_5.25	0	0	0	0	1.00492	0	0	0.165065	0	0
CBAJDB_1691_k141_191243_10	CBAJDB_1691	5_14_2_5.25	0	0	0	0	4.81981	6.78008	6.45538	1.18753	5.66922	5.8893
CBAJDB_1691_k141_1053994_1	CBAJDB_1691	5_14_2_5.25	0	0	0	0	7.09714	0	0	0.0685737	0	0
CBAJDB_1691_k141_1053994_2	CBAJDB_1691	5_14_2_5.25	0	0	0	0	0.585817	0	0	0.481122	0	0
CBAJDB_1691_k141_1053994_3	CBAJDB_1691	5_14_2_5.25	0	0	0	0	2.04624	0	0	0.168054	0	0
CBAJDB_1691_k141_1053994_4	CBAJDB_1691	5_14_2_5.25	0	0	0	0	0	0	0	0.102861	0	0
CBAJDB_1691_k141_1053994_5	CBAJDB_1691	5_14_2_5.25	0	0	0	0	0.69371	0	0	0.17092	0	0
CBAJDB_1691_k141_1053994_6	CBAJDB_1691	5_14_2_5.25	0	0	0	0	1.80315	0	0	0.74045	0	0
CBAJDB_1691_k141_1053994_7	CBAJDB_1691	5_14_2_5.25	0	0	0	0	1.36507	0	0	0.336333	0	0
CBAJDB_1691_k141_1053994_8	CBAJDB_1691	5_14_2_5.25	0	0	0	0	2.9771	0	0	0.391208	0	0
CBAJDB_1691_k141_1053994_9	CBAJDB_1691	5_14_2_5.25	0	0	0	0	1.78417	0	0	0.146531	0	0
CBAJDB_1691_k141_425573_1	CBAJDB_1691	5_14_2_5.25	0	0	0	0	0.88587	0	0	0.43653	0	8.65952
CBAJDB_1691_k141_425573_3	CBAJDB_1691	5_14_2_5.25	0	0	0	0	0.612638	0	0	0.10063	0	0
CBAJDB_1691_k141_425573_4	CBAJDB_1691	5_14_2_5.25	0	0	0	0	7.47779	0	0	0.921207	8.79563	12.1828
CBAJDB_1691_k141_425573_5	CBAJDB_1691	5_14_2_5.25	0	0	0	0	25.9433	14.5979	20.8482	2.98296	0	12.68
CBAJDB_1691_k141_1283331_1	CBAJDB_1691	5_14_2_5.25	0	0	0	0	226.306	57.6431	54.8825	18.5096	8.76342	51.5871
CBAJDB_1691_k141_1283331_3	CBAJDB_1691	5_14_2_5.25	0	0	0	0	2.08397	0	0	2.5673	0	1.6976
CBAJDB_1691_k141_1283331_4	CBAJDB_1691	5_14_2_5.25	0	0	0	0	9.65486	0	8.62079	1.58588	22.7128	0
CBAJDB_1691_k141_1283331_5	CBAJDB_1691	5_14_2_5.25	0	0	0	0	1.06826	0	0	0.175468	0	0
CBAJDB_1691_k141_1283331_6	CBAJDB_1691	5_14_2_5.25	0	0	0	0	1.21069	0	0	0.0994319	0	2.95867
CBAJDB_1691_k141_1283331_7	CBAJDB_1691	5_14_2_5.25	0	0	0	0	3.10055	0	0	0	0	0
CBAJDB_1691_k141_1283331_8	CBAJDB_1691	5_14_2_5.25	0	0	0	0	0	0	0	0.132576	0	0
CBAJDB_1691_k141_1283331_9	CBAJDB_1691	5_14_2_5.25	0	0	0	0	0	0	0	0.965582	0	0
CBAJDB_1691_k141_1283331_10	CBAJDB_1691	5_14_2_5.25	0	0	0	0	1.64029	0	0	0.449047	0	0.890782
CBAJDB_1691_k141_1283331_11	CBAJDB_1691	5_14_2_5.25	0	0	0	0	0.530782	0	0	0.697476	0	0
CBAJDB_1691_k141_1283331_12	CBAJDB_1691	5_14_2_5.25	0	0	0	0	0	0	0	0.745739	0	0
CBAJDB_1691_k141_1283331_13	CBAJDB_1691	5_14_2_5.25	0	0	0	0	1.69271	0	1.8137	0.333646	0	0.55155
CBAJDB_1691_k141_1283331_14	CBAJDB_1691	5_14_2_5.25	0	0	0	0	12.914	4.54158	0	1.06061	0	2.62993
CBAJDB_1691_k141_1283331_15	CBAJDB_1691	5_14_2_5.25	0	0	0	0	4.50789	0	0	0	0	0
CBAJDB_1691_k141_1283331_16	CBAJDB_1691	5_14_2_5.25	0	0	0	0	5.02744	12.1237	0	0.47188	0	0
CBAJDB_1691_k141_1283331_17	CBAJDB_1691	5_14_2_5.25	0	0	0	0	1.99799	0	0	0	0	0
CBAJDB_1691_k141_1283331_18	CBAJDB_1691	5_14_2_5.25	0	0	0	0	0	0	0	0	5.11199	0
CBAJDB_1691_k141_267573_1	CBAJDB_1691	5_14_2_5.25	0	0	0	0	1.54088	0	0	0.506199	0	0
CBAJDB_1691_k141_267573_3	CBAJDB_1691	5_14_2_5.25	0	0	0	0	0	0	0	0.428322	0	0
CBAJDB_1691_k141_267573_4	CBAJDB_1691	5_14_2_5.25	0	0	0	0	8.70039	5.43953	5.17903	0.635154	4.54831	0
CBAJDB_1691_k141_267573_5	CBAJDB_1691	5_14_2_5.25	0	0	0	0	2.72211	0	0	3.21929	0	7.09574
CBAJDB_1691_k141_267573_6	CBAJDB_1691	5_14_2_5.25	0	0	0	0	0	6.11366	0	1.07081	0	0
CBAJDB_1691_k141_267573_7	CBAJDB_1691	5_14_2_5.25	0	0	0	0	3.9628	0	1.11738	0.685175	0.981301	3.39798
CBAJDB_1691_k141_267573_8	CBAJDB_1691	5_14_2_5.25	0	0	0	0	4.21802	0.818419	0.779225	0.955639	0.684328	0.947858
CBAJDB_1691_k141_267573_9	CBAJDB_1691	5_14_2_5.25	0	0	0	0	0	0	0	0.204713	0	0
CBAJDB_1691_k141_193026_1	CBAJDB_1691	5_14_2_5.25	0	0	0	0	9.68551	0	12.9722	1.19318	0	0
CBAJDB_1691_k141_193026_2	CBAJDB_1691	5_14_2_5.25	0	0	0	0	13.6609	4.27044	0	1.49593	1.78538	4.94584
CBAJDB_1691_k141_193026_3	CBAJDB_1691	5_14_2_5.25	0	0	0	0	11.9645	0	0	8.10663	0	9.74621
CBAJDB_1691_k141_193026_4	CBAJDB_1691	5_14_2_5.25	0	0	0	0	12.2126	12.4943	0	1.64128	0	12.6616
CBAJDB_1691_k141_193026_5	CBAJDB_1691	5_14_2_5.25	0	0	0	0	13.5798	0	4.0418	1.98274	0	4.91648
CBAJDB_1691_k141_193026_6	CBAJDB_1691	5_14_2_5.25	0	0	0	0	14.3912	0	0	0.787951	0	3.90768
CBAJDB_1691_k141_193026_7	CBAJDB_1691	5_14_2_5.25	0	0	0	0	0	0	0	1.16004	0	5.75297
CBAJDB_1691_k141_193026_8	CBAJDB_1691	5_14_2_5.25	0	0	0	0	15.8635	2.41247	0	3.2395	2.01721	2.09552
CBAJDB_1691_k141_193026_9	CBAJDB_1691	5_14_2_5.25	0	0	0	0	27.5754	0	0	3.44237	0	8.98511
CBAJDB_1691_k141_193026_10	CBAJDB_1691	5_14_2_5.25	0	0	0	0	20.2968	6.01091	0	1.40374	0	0
CBAJDB_1691_k141_193026_11	CBAJDB_1691	5_14_2_5.25	0	0	0	0	0	0	0	0.37287	0	0
CBAJDB_1691_k141_506634_1	CBAJDB_1691	5_14_2_5.25	0	0	0	0	1.57916	0	0	0.518775	0	0
CBAJDB_1691_k141_506634_2	CBAJDB_1691	5_14_2_5.25	0	0	0	0	5.37137	0	4.79607	0.882283	0	0
CBAJDB_1691_k141_506634_3	CBAJDB_1691	5_14_2_5.25	0	0	0	0	5.64988	0	0	0	0	0
CBAJDB_1691_k141_506634_4	CBAJDB_1691	5_14_2_5.25	0	0	0	0	1.76151	0	0	0	0	0
CBAJDB_1691_k141_506634_5	CBAJDB_1691	5_14_2_5.25	0	0	0	0	0	0	4.58614	0	0	0
CBAJDB_1691_k141_506634_7	CBAJDB_1691	5_14_2_5.25	0	0	0	0	0	0	0	0.574435	0	0
CBAJDB_1691_k141_823522_1	CBAJDB_1691	5_14_2_5.25	0	0	0	0	0.519928	0	0	0.0854016	0	0
CBAJDB_1691_k141_823522_2	CBAJDB_1691	5_14_2_5.25	0	0	0	0	0.839646	0	0	0	0	0
CBAJDB_1691_k141_823522_3	CBAJDB_1691	5_14_2_5.25	0	0	0	0	1.44457	0	0	0.474561	0	0
CBAJDB_1691_k141_823522_4	CBAJDB_1691	5_14_2_5.25	0	0	0	0	0.572623	0	0	0.376229	0	2.79874
CBAJDB_1691_k141_823522_5	CBAJDB_1691	5_14_2_5.25	0	0	0	0	1.22429	0	0	0	0	1.32974
CBAJDB_1691_k141_823522_6	CBAJDB_1691	5_14_2_5.25	0	0	0	0	0	0	0	0.29618	0	0
CBAJDB_1691_k141_823522_7	CBAJDB_1691	5_14_2_5.25	0	0	0	0	1.44457	0	0	0.593202	0	0
CBAJDB_1691_k141_823524_1	CBAJDB_1691	5_14_2_5.25	0	0	0	0	11.4659	8.41527	5.34151	3.19352	4.691	12.1828
CBAJDB_1691_k141_823524_2	CBAJDB_1691	5_14_2_5.25	0	0	0	0	2.6415	0	0	2.16942	0	0
CBAJDB_1691_k141_346113_1	CBAJDB_1691	5_14_2_5.25	0	0	0	0	38.1367	0	0	2.61009	0	0
CBAJDB_1691_k141_346113_2	CBAJDB_1691	5_14_2_5.25	0	0	0	0	7.52203	0	0	0.988436	0	0
CBAJDB_1691_k141_346113_3	CBAJDB_1691	5_14_2_5.25	0	0	0	0	1.81086	2.03789	0	0.237957	0	1.1801
CBAJDB_1691_k141_346113_13	CBAJDB_1691	5_14_2_5.25	0	0	0	0	0	0	0	0.150492	0	0
CBAJDB_1691_k141_346113_14	CBAJDB_1691	5_14_2_5.25	0	0	0	0	0	0	0	0.743526	0	1.22912
CBAJDB_1691_k141_346113_15	CBAJDB_1691	5_14_2_5.25	0	0	0	0	1.31054	0	0	0.43053	0	0
CBAJDB_1691_k141_346113_16	CBAJDB_1691	5_14_2_5.25	0	0	0	0	0	0	0	0.282172	0	0
CBAJDB_1691_k141_346113_17	CBAJDB_1691	5_14_2_5.25	0	0	0	0	0	0	0	0.409426	0	0
CBAJDB_1691_k141_346113_18	CBAJDB_1691	5_14_2_5.25	0	0	0	0	0	0	0	0.16638	0	0
CBAJDB_1691_k141_346113_19	CBAJDB_1691	5_14_2_5.25	0	0	0	0	0.857969	0	0	0.422781	0	0
CBAJDB_1691_k141_346113_20	CBAJDB_1691	5_14_2_5.25	0	0	0	0	0.864778	0	0	0.284091	0	0
CBAJDB_1691_k141_346113_21	CBAJDB_1691	5_14_2_5.25	0	0	0	0	0	0	0	0.846515	0	0
CBAJDB_1691_k141_346113_22	CBAJDB_1691	5_14_2_5.25	0	0	0	0	1.32075	0	0	0.650827	0	5.3794
CBAJDB_1691_k141_346113_23	CBAJDB_1691	5_14_2_5.25	0	0	0	0	0	0	0	4.08535	0	13.507
CBAJDB_1691_k141_346113_24	CBAJDB_1691	5_14_2_5.25	0	0	0	0	0	0	0	2.23153	0	0
CBAJDB_1691_k141_346113_25	CBAJDB_1691	5_14_2_5.25	0	0	0	0	1.9408	0	0	1.59395	1.52189	3.16194
CBAJDB_1691_k141_346113_27	CBAJDB_1691	5_14_2_5.25	0	0	0	0	0	0	0	0.572074	0	0
CBAJDB_1691_k141_346113_29	CBAJDB_1691	5_14_2_5.25	0	0	0	0	0	0	0	0.783026	0	0
CBAJDB_1691_k141_979172_1	CBAJDB_1691	5_14_2_5.25	0	0	0	0	217.315	71.9294	91.313	11.1986	0	20.8264
CBAJDB_1691_k141_979172_2	CBAJDB_1691	5_14_2_5.25	0	0	0	0	1.71787	0	0	1.41086	0	11.195
CBAJDB_1691_k141_979172_3	CBAJDB_1691	5_14_2_5.25	0	0	0	0	1.38176	0	0	0.680892	0	0
CBAJDB_1691_k141_979172_4	CBAJDB_1691	5_14_2_5.25	0	0	0	0	7.17193	4.03553	3.84227	0.824626	1.68717	0
CBAJDB_1691_k141_979172_5	CBAJDB_1691	5_14_2_5.25	0	0	0	0	0.724344	0	0	0	0	0
CBAJDB_1691_k141_979172_6	CBAJDB_1691	5_14_2_5.25	0	0	0	0	0	0	0	0.44192	0	2.19161
CBAJDB_1691_k141_979172_7	CBAJDB_1691	5_14_2_5.25	0	0	0	0	1.23121	0	0	0.606703	0	0
CBAJDB_1691_k141_979172_8	CBAJDB_1691	5_14_2_5.25	0	0	0	0	2.76955	0	1.48375	0.636884	0	2.70728
CBAJDB_1691_k141_979172_9	CBAJDB_1691	5_14_2_5.25	0	0	0	0	0	0	0	1.50685	0	0
CBAJDB_1691_k141_824436_1	CBAJDB_1691	5_14_2_5.25	0	0	0	0	0	0	0	0.275956	0	0
CBAJDB_1691_k141_824436_2	CBAJDB_1691	5_14_2_5.25	0	0	0	0	0	0	0	0.623305	0	0
CBAJDB_1691_k141_824436_3	CBAJDB_1691	5_14_2_5.25	0	0	0	0	2.40421	0	0	0.29618	0	0
CBAJDB_1691_k141_824436_4	CBAJDB_1691	5_14_2_5.25	0	0	0	0	2.08397	0	0	0.171153	0	0
CBAJDB_1691_k141_824436_5	CBAJDB_1691	5_14_2_5.25	0	0	0	0	0.58853	0	0	0	0	0
CBAJDB_1691_k141_824436_7	CBAJDB_1691	5_14_2_5.25	0	0	0	0	1.53159	0	0	0	0	0
CBAJDB_1691_k141_347054_2	CBAJDB_1691	5_14_2_5.25	0	0	0	0	7.57325	18.2629	0	0.710832	0	0
CBAJDB_1691_k141_347054_3	CBAJDB_1691	5_14_2_5.25	0	0	0	0	9.72875	5.47422	1.73735	3.30256	0	1.585
CBAJDB_1691_k141_347054_4	CBAJDB_1691	5_14_2_5.25	0	0	0	0	1.93097	0	0	1.16298	0	1.04864
CBAJDB_1691_k141_347054_5	CBAJDB_1691	5_14_2_5.25	0	0	0	0	5.08489	0	0	0	0	0
CBAJDB_1691_k141_347054_6	CBAJDB_1691	5_14_2_5.25	0	0	0	0	0.646933	0	0	0	0	0
CBAJDB_1691_k141_347054_8	CBAJDB_1691	5_14_2_5.25	0	0	0	0	1.05935	0	0	0.348012	0	0
CBAJDB_1691_k141_347054_9	CBAJDB_1691	5_14_2_5.25	0	0	0	0	0	0	0	0.171153	0	0
CBAJDB_1691_k141_347054_10	CBAJDB_1691	5_14_2_5.25	0	0	0	0	43.1446	17.3406	8.25506	2.53099	0	7.53116
CBAJDB_1691_k141_347054_11	CBAJDB_1691	5_14_2_5.25	0	0	0	0	5.40946	0	9.66018	0	0	0
CBAJDB_1691_k141_347054_12	CBAJDB_1691	5_14_2_5.25	0	0	0	0	9.67937	0	3.45707	0.529967	0	1.0513
CBAJDB_1691_k141_347054_13	CBAJDB_1691	5_14_2_5.25	0	0	0	0	1.98629	0	0	1.95757	0	0
CBAJDB_1691_k141_347054_14	CBAJDB_1691	5_14_2_5.25	0	0	0	0	7.33398	0	0	0.803104	0	0
CBAJDB_1691_k141_1371438_1	CBAJDB_1691	5_14_2_5.25	0	0	0	0	3.78059	0	5.06351	0.931481	0	0
CBAJDB_1691_k141_1371438_2	CBAJDB_1691	5_14_2_5.25	0	0	0	0	0.722286	0	0	0.355921	0	0
CBAJDB_1691_k141_1371438_3	CBAJDB_1691	5_14_2_5.25	0	0.191726	0	0	1.36691	0	0	0.224524	0	0
CBAJDB_1691_k141_1371438_4	CBAJDB_1691	5_14_2_5.25	0	0	0	0	0	0	0	0.174006	0	0
CBAJDB_1691_k141_1371438_5	CBAJDB_1691	5_14_2_5.25	0	0	0	0	2.95633	0	0	0	0	4.81644
CBAJDB_1691_k141_1371633_2	CBAJDB_1691	5_14_2_5.25	0	0	0	0	0	0	0	0.429056	0	1.41854
CBAJDB_1691_k141_1371633_3	CBAJDB_1691	5_14_2_5.25	0	0	0	0	8.20144	0	0	1.34714	0	0
CBAJDB_1691_k141_1371633_4	CBAJDB_1691	5_14_2_5.25	0	0	0	0	1.33813	0	0	0.439594	0	0
CBAJDB_1691_k141_1371633_5	CBAJDB_1691	5_14_2_5.25	0	0	0	0	1.3596	0	0	0.223323	0	0
CBAJDB_1691_k141_1371633_6	CBAJDB_1691	5_14_2_5.25	0	0	0	0	5.23445	0	0	0.491311	0	6.09138
CBAJDB_1691_k141_1371633_7	CBAJDB_1691	5_14_2_5.25	0	0	0	0	2.29463	0	0	1.05534	0	5.23375
CBAJDB_1691_k141_1371633_8	CBAJDB_1691	5_14_2_5.25	0	0	0	0	3.6173	0	5.53693	1.01857	0	0
CBAJDB_1691_k141_1371633_9	CBAJDB_1691	5_14_2_5.25	0	0	0	0	1.68374	0	0	0.553131	15.8438	0
CBAJDB_1691_k141_1371633_10	CBAJDB_1691	5_14_2_5.25	0	0	0	0	0.822799	0	0	0	0	0
CBAJDB_1691_k141_1371633_11	CBAJDB_1691	5_14_2_5.25	0	0	0	0	4.76709	0	0	0.522018	3.73814	0
CBAJDB_1691_k141_1371633_12	CBAJDB_1691	5_14_2_5.25	0	0	0	0	7.24532	3.70621	0	0.865521	0	9.65783
CBAJDB_1691_k141_1371633_13	CBAJDB_1691	5_14_2_5.25	0	0	0	0	0	0	0	0.161241	0	0
CBAJDB_1691_k141_1371633_15	CBAJDB_1691	5_14_2_5.25	0	0	0	0	1.37059	0	0	0.112564	0	0
CBAJDB_1691_k141_1371633_16	CBAJDB_1691	5_14_2_5.25	0	0	0	0	0.620109	0	6.64432	0.101857	0	0
CBAJDB_1691_k141_1371633_17	CBAJDB_1691	5_14_2_5.25	0	0	0	0	0.770439	0	0	0.506199	0	0
CBAJDB_1691_k141_1371633_18	CBAJDB_1691	5_14_2_5.25	0	0	0	0	0	0	0	0.759298	7.24973	0
CBAJDB_1691_k141_1371633_19	CBAJDB_1691	5_14_2_5.25	0	0	0	0	3.78998	0	0	0.363143	0	2.05821
CBAJDB_1691_k141_1371633_20	CBAJDB_1691	5_14_2_5.25	0	0	0	0	5.29677	0	7.09419	1.08754	0	0
CBAJDB_1691_k141_1371633_21	CBAJDB_1691	5_14_2_5.25	0	0	0	0	5.70421	0	4.36566	1.20466	0	0
CBAJDB_1691_k141_1371633_22	CBAJDB_1691	5_14_2_5.25	0	0	0	0	1.8291	10.2921	0	0	0	0
CBAJDB_1691_k141_1371633_23	CBAJDB_1691	5_14_2_5.25	0	0	0	0	5.84471	0	0	0.240008	0	4.76108
CBAJDB_1691_k141_1371633_24	CBAJDB_1691	5_14_2_5.25	0	0	0	0	7.61212	0	0	1.75048	0	0
CBAJDB_1691_k141_1371633_25	CBAJDB_1691	5_14_2_5.25	0	0	0	0	1.38176	0	0	0.226964	0	0
CBAJDB_1691_k141_1371633_26	CBAJDB_1691	5_14_2_5.25	0	0	0	0	0.412735	0	0	0.271178	0	0
CBAJDB_1691_k141_1371633_27	CBAJDB_1691	5_14_2_5.25	0	0	0	0	26.0023	0	0	0.949123	0	0
CBAJDB_1691_k141_1371633_28	CBAJDB_1691	5_14_2_5.25	0	0	0	0	0.960622	0	0	0.368174	0	0
CBAJDB_1691_k141_1371633_29	CBAJDB_1691	5_14_2_5.25	0	0	0	0	1.98629	0	0	0.16313	0	0
CBAJDB_1691_k141_1371633_30	CBAJDB_1691	5_14_2_5.25	0	0	0	0	4.03563	0	0	0	0	0
CBAJDB_1691_k141_1371633_31	CBAJDB_1691	5_14_2_5.25	0	0	0	0	1.16093	0	0	0.190691	0	0
CBAJDB_1691_k141_1371633_33	CBAJDB_1691	5_14_2_5.25	0	0	0	0	0	0	0	0.27934	0	0
CBAJDB_1691_k141_1371633_34	CBAJDB_1691	5_14_2_5.25	0	0	0	0	0	0	0	0.146531	8.39443	0
CBAJDB_1691_k141_1371633_35	CBAJDB_1691	5_14_2_5.25	0	0	0	0	0	8.56644	0	1.25034	0	0
CBAJDB_1691_k141_1371633_36	CBAJDB_1691	5_14_2_5.25	0	0	0	0	0	0	0	0.128893	0	0
CBAJDB_1691_k141_1371633_37	CBAJDB_1691	5_14_2_5.25	0	0	0	0	0	0	0	0.199338	0	0
CBAJDB_1691_k141_1371633_39	CBAJDB_1691	5_14_2_5.25	0	0	0	0	0.959414	0	5.13994	0	0	0
CBAJDB_1691_k141_742989_1	CBAJDB_1691	5_14_2_5.25	0	0	0	0	36.3207	8.17484	15.5667	14.0796	6.83546	30.7702
CBAJDB_1691_k141_742989_2	CBAJDB_1691	5_14_2_5.25	0	0	0	0	26.5043	11.0471	10.518	12.0931	0	30.3863
CBAJDB_1691_k141_742989_3	CBAJDB_1691	5_14_2_5.25	0	0	0	0	9.59414	0	2.85552	2.4514	0	5.21024
CBAJDB_1691_k141_742989_4	CBAJDB_1691	5_14_2_5.25	0	0	0	0	9.85445	0	3.5196	1.83448	6.18194	0
CBAJDB_1691_k141_742989_7	CBAJDB_1691	5_14_2_5.25	0	0	0	0	5.75959	4.62976	4.40804	0.13515	0	2.681
CBAJDB_1691_k141_1138238_1	CBAJDB_1691	5_14_2_5.25	0	0	0	0	0	0	0	0.29102	0	0
CBAJDB_1691_k141_1138238_2	CBAJDB_1691	5_14_2_5.25	0	0	0	0	3.28058	0	0	0.269428	0	0
CBAJDB_1691_k141_1138238_3	CBAJDB_1691	5_14_2_5.25	0	0	0	0	0	0	0	0.105725	0	0
CBAJDB_1691_k141_1138238_4	CBAJDB_1691	5_14_2_5.25	0	0	0	0	1.42834	8.03706	0	0	0	0
CBAJDB_1691_k141_1138238_5	CBAJDB_1691	5_14_2_5.25	0	0	0	0	7.86324	9.83228	4.6807	0.57404	0	2.84683
CBAJDB_1691_k141_1138238_7	CBAJDB_1691	5_14_2_5.25	0	0	0	0	1.52242	0	0	0	0	0
CBAJDB_1691_k141_584288_2	CBAJDB_1691	5_14_2_5.25	0	0	0	0	1.2342	0	0	0.202725	0	0
CBAJDB_1691_k141_584288_3	CBAJDB_1691	5_14_2_5.25	0	0	0	0	0	7.90385	0	0.692178	0	0
CBAJDB_1691_k141_584288_4	CBAJDB_1691	5_14_2_5.25	0	0	0	0	2.8439	0	3.04717	0.373704	0	0
CBAJDB_1691_k141_584288_5	CBAJDB_1691	5_14_2_5.25	0	0	0	0	4.20239	0	0	1.03541	0	0
CBAJDB_1691_k141_584288_6	CBAJDB_1691	5_14_2_5.25	0	0	0	0	5.24216	0	2.34035	0.215265	2.05534	0
CBAJDB_1691_k141_584288_8	CBAJDB_1691	5_14_2_5.25	0	0	0	0	0.904786	0	0	0.148617	0	0
CBAJDB_1691_k141_584288_9	CBAJDB_1691	5_14_2_5.25	0	0	0	0	0	0	0	0.15759	0	6.25228
CBAJDB_1691_k141_584288_10	CBAJDB_1691	5_14_2_5.25	0	0	0	0	41.803	11.5682	25.6997	1.68847	0	0
CBAJDB_1691_k141_584288_11	CBAJDB_1691	5_14_2_5.25	0	0	0	0	9.20663	0	0	0.348981	0	1.1538
CBAJDB_1691_k141_584288_12	CBAJDB_1691	5_14_2_5.25	0	0	0	0	7.18713	0	0	0.4427	0	2.19548
CBAJDB_1691_k141_584288_13	CBAJDB_1691	5_14_2_5.25	0	0	0	0	6.17099	0	6.61206	0	0	0
CBAJDB_1691_k141_584288_14	CBAJDB_1691	5_14_2_5.25	0	0	0	0	7.70439	0	10.3188	0.316374	0	0
CBAJDB_1691_k141_584288_15	CBAJDB_1691	5_14_2_5.25	0	0	0	0	6.35612	0	17.0261	1.67046	0	2.07107
CBAJDB_1691_k141_584288_16	CBAJDB_1691	5_14_2_5.25	0	0	0	0	33.0097	3.95192	0	3.46089	0	2.28847
CBAJDB_1691_k141_584288_18	CBAJDB_1691	5_14_2_5.25	0	0	0	0	3.10055	0	0	0.509285	0	0
CBAJDB_1691_k141_584288_20	CBAJDB_1691	5_14_2_5.25	0	0	0	0	5.77829	0	0	2.53099	0	0
CBAJDB_1691_k141_584288_21	CBAJDB_1691	5_14_2_5.25	0	0	0	0	3.53118	0	0	0.464016	0	0
CBAJDB_1691_k141_584288_22	CBAJDB_1691	5_14_2_5.25	0	0	0	0	6.96561	0	0	0	0	11.3483
CBAJDB_1691_k141_584288_23	CBAJDB_1691	5_14_2_5.25	0	0	0	0	0	0	0	0.531992	0	2.6383
CBAJDB_1691_k141_584288_27	CBAJDB_1691	5_14_2_5.25	0	0	0	0	1.01698	0	0	2.00455	0	0
CBAJDB_1691_k141_584288_28	CBAJDB_1691	5_14_2_5.25	0	0	0	0	1.32075	0	0	1.19318	0	0
CBAJDB_1691_k141_584288_29	CBAJDB_1691	5_14_2_5.25	0	0	0	0	0.679799	0	0	0.669969	0	0
CBAJDB_1691_k141_584288_30	CBAJDB_1691	5_14_2_5.25	0	0	0	0	2.28364	0	0	0.875239	0	2.48032
CBAJDB_1691_k141_584288_31	CBAJDB_1691	5_14_2_5.25	0	0	0	0	0	0	0	0.339524	9.72525	0
CBAJDB_1691_k141_584288_32	CBAJDB_1691	5_14_2_5.25	0	0	0	0	2.44937	0	0	0.724186	2.30483	2.3943
CBAJDB_1691_k141_584288_33	CBAJDB_1691	5_14_2_5.25	0	0	0	0	1.27761	0	0	0.944353	0	5.20369
CBAJDB_1691_k141_584288_34	CBAJDB_1691	5_14_2_5.25	0	0	0	0	0	0	0	0.405451	23.2273	0
CBAJDB_1691_k141_584288_35	CBAJDB_1691	5_14_2_5.25	0	0	0	0	0	0	0	0.63596	0	4.20522
CBAJDB_1691_k141_584288_36	CBAJDB_1691	5_14_2_5.25	0	0	0	0	0	0	0	0.144503	0	1.43327
CBAJDB_1691_k141_584288_38	CBAJDB_1691	5_14_2_5.25	0	0	0	0	0	0	0	0.491311	0	0
CBAJDB_1691_k141_584288_39	CBAJDB_1691	5_14_2_5.25	0	0	0	0	1.86488	0	0	0.102106	0	1.01275
CBAJDB_1691_k141_584288_40	CBAJDB_1691	5_14_2_5.25	0	0	0	0	1.25553	0	0	0.515573	0	0
CBAJDB_1691_k141_584288_41	CBAJDB_1691	5_14_2_5.25	0	0	0	0	0	0	0	0.564343	0	0
CBAJDB_1691_k141_584288_42	CBAJDB_1691	5_14_2_5.25	0	0	0	0	7.02483	1.52029	4.34246	1.02074	0	0.440185
CBAJDB_1691_k141_584288_43	CBAJDB_1691	5_14_2_5.25	0	0	0	0	21.6379	0	0	0.888541	25.4512	8.81306
CBAJDB_1691_k141_984159_2	CBAJDB_1691	5_14_2_5.25	0	0	0	0	0	0	0	0.912264	0	1.00537
CBAJDB_1691_k141_984159_3	CBAJDB_1691	5_14_2_5.25	0	0	0	0	0	0	0	0.832453	0	0
CBAJDB_1691_k141_984159_4	CBAJDB_1691	5_14_2_5.25	0	0	0	0	0.702334	0	0	0.230726	0	0
CBAJDB_1691_k141_984159_5	CBAJDB_1691	5_14_2_5.25	0	0	0	0	1.79678	0	0	0.147567	0	0
CBAJDB_1691_k141_984159_6	CBAJDB_1691	5_14_2_5.25	0	0	0	0	0	0	0	0.178468	0	0
CBAJDB_1691_k141_984159_7	CBAJDB_1691	5_14_2_5.25	0	0	0	0	4.48008	0	0	4.78324	0	1.82473
CBAJDB_1691_k141_984159_8	CBAJDB_1691	5_14_2_5.25	0	0	0	0	21.9718	0	16.8159	2.06229	0	0
CBAJDB_1691_k141_984159_9	CBAJDB_1691	5_14_2_5.25	0	0	0	0	11.8945	0	0	1.95375	0	12.1115
CBAJDB_1691_k141_984159_10	CBAJDB_1691	5_14_2_5.25	0	0	0	0	10.2725	0	0	5.90565	0	4.18398
CBAJDB_1691_k141_984159_11	CBAJDB_1691	5_14_2_5.25	0	0	0	0	0.974118	0	0	0.533351	0	0.529009
CBAJDB_1691_k141_984159_12	CBAJDB_1691	5_14_2_5.25	0	0	0	0	2.27004	0	0	0.745739	0	0
CBAJDB_1691_k141_984159_13	CBAJDB_1691	5_14_2_5.25	0	0	0	0	0	0	0	1.06738	0	0
CBAJDB_1691_k141_984159_14	CBAJDB_1691	5_14_2_5.25	0	0	0	0	14.9556	0	0	4.91311	0	0
CBAJDB_1691_k141_984159_15	CBAJDB_1691	5_14_2_5.25	0	0	0	0	18.6945	0	0	3.68483	0	18.2741
CBAJDB_1691_k141_984159_16	CBAJDB_1691	5_14_2_5.25	0	0	0	0	5.71337	0	7.65216	2.11153	0	6.98113
CBAJDB_1691_k141_984159_17	CBAJDB_1691	5_14_2_5.25	0	0	0	0	0.924526	0	0	0.265754	0	0
CBAJDB_1691_k141_984159_18	CBAJDB_1691	5_14_2_5.25	0	0	0	0	1.70921	0	1.14461	0.245655	0	0
CBAJDB_1691_k141_984159_19	CBAJDB_1691	5_14_2_5.25	0	0.532253	0	0	18.9735	0	0	1.86991	0	0
CBAJDB_1691_k141_984159_20	CBAJDB_1691	5_14_2_5.25	0	0	0	0	1.80315	0	0	0.789814	0	0
CBAJDB_1691_k141_984159_21	CBAJDB_1691	5_14_2_5.25	0	0	0	0	0	0	0	0.632749	0	0
CBAJDB_1691_k141_984159_22	CBAJDB_1691	5_14_2_5.25	0	0	0	0	0	0	0	0.474561	0	0
CBAJDB_1691_k141_984159_23	CBAJDB_1691	5_14_2_5.25	0	0	0	0	1.21358	0	0	0.697685	0	0
CBAJDB_1691_k141_984533_1	CBAJDB_1691	5_14_2_5.25	0	0	0	0	2.92235	0	0	1.92006	0	14.2832
CBAJDB_1691_k141_984533_2	CBAJDB_1691	5_14_2_5.25	0	0	0	0	5.91267	0	0	3.23732	0	0
CBAJDB_1691_k141_984533_3	CBAJDB_1691	5_14_2_5.25	0	0	0	0	2.70473	0	0	1.33281	12.7256	0
CBAJDB_1691_k141_984533_4	CBAJDB_1691	5_14_2_5.25	0	0	0	0	6.96561	0	0	1.14415	0	0
CBAJDB_1691_k141_984533_5	CBAJDB_1691	5_14_2_5.25	0	0	0	0	6.69065	0	0	3.29695	0	32.7011
CBAJDB_1691_k141_984533_6	CBAJDB_1691	5_14_2_5.25	0	0	0	0	6.20109	0	0	2.71619	0	13.4704
CBAJDB_1691_k141_984533_7	CBAJDB_1691	5_14_2_5.25	0	0	0	0	7.70439	0	10.3188	2.84737	9.06217	0
CBAJDB_1691_k141_984533_8	CBAJDB_1691	5_14_2_5.25	0	0	0	0	8.89857	7.15298	0	2.29688	0	8.28428
CBAJDB_1691_k141_984533_9	CBAJDB_1691	5_14_2_5.25	0	0	0	0	3.20814	0	4.2968	3.82044	0	2.61334
CBAJDB_1691_k141_984533_10	CBAJDB_1691	5_14_2_5.25	0	0	0	0	8.92087	12.5491	0	3.29695	0	0
CBAJDB_1691_k141_984533_11	CBAJDB_1691	5_14_2_5.25	0	0	0	0	1.76559	0	0	0.362512	0	0
CBAJDB_1691_k141_984533_12	CBAJDB_1691	5_14_2_5.25	0	0	0	0	1.09588	0	0	0	0	0
CBAJDB_1691_k141_984533_13	CBAJDB_1691	5_14_2_5.25	0	0	0	0	6.56115	0	0	2.24524	0	0.890782
CBAJDB_1691_k141_747292_1	CBAJDB_1691	5_14_2_5.25	0	0	0	0	0	0	0	0.146531	0	0
CBAJDB_1691_k141_747292_3	CBAJDB_1691	5_14_2_5.25	0	0	0	0	0	0	0	0.483723	0	0
CBAJDB_1691_k141_747292_4	CBAJDB_1691	5_14_2_5.25	0	0	0	0	1.93097	0	0	0.317175	0	0
CBAJDB_1691_k141_747292_5	CBAJDB_1691	5_14_2_5.25	0	0	0	0	0	9.66619	0	0	0	0
CBAJDB_1691_k141_747292_28	CBAJDB_1691	5_14_2_5.25	0	0	0	0	0.362172	0	0	0	0	0
CBAJDB_1691_k141_747292_32	CBAJDB_1691	5_14_2_5.25	0	0	0	0	0	0	0	0.164092	0	0
CBAJDB_1691_k141_747292_33	CBAJDB_1691	5_14_2_5.25	0	0	0	0	0	0	0	0	0	3.23605
CBAJDB_1691_k141_747292_34	CBAJDB_1691	5_14_2_5.25	0	0	0	0	0.730588	0	3.91404	0.240008	0	2.38054
CBAJDB_1691_k141_747292_35	CBAJDB_1691	5_14_2_5.25	0	0	0	0	6.63247	0	0	0	0	0
CBAJDB_1691_k141_747292_36	CBAJDB_1691	5_14_2_5.25	0	0	0	0	2.66026	0	2.036	0.312118	0	0
CBAJDB_1691_k141_588040_2	CBAJDB_1691	5_14_2_5.25	0	0	0	0	3.8915	0	0	1.06534	0	0
CBAJDB_1691_k141_588040_3	CBAJDB_1691	5_14_2_5.25	0	0	0	0	0	0	0	0.421225	0	1.79055
CBAJDB_1691_k141_588040_4	CBAJDB_1691	5_14_2_5.25	0	0	0	0	2.42138	0	0	0	0	0
CBAJDB_1691_k141_588040_5	CBAJDB_1691	5_14_2_5.25	0	0	0	0	2.82494	0	0	0	0	0
CBAJDB_1691_k141_588040_6	CBAJDB_1691	5_14_2_5.25	0	0	0	0	6.95828	0	0	1.58254	2.51833	0
CBAJDB_1691_k141_352968_3	CBAJDB_1691	5_14_2_5.25	0	0	0	0	1.58903	0	0	1.04404	0	0
CBAJDB_1691_k141_352968_5	CBAJDB_1691	5_14_2_5.25	0	0	0	0	75.8274	75.2945	0	2.93062	0	58.1353
CBAJDB_1691_k141_352968_6	CBAJDB_1691	5_14_2_5.25	0	0	0	0	11.6529	8.94123	5.67535	11.1364	2.4921	18.1219
CBAJDB_1691_k141_353389_1	CBAJDB_1691	5_14_2_5.25	0	0	0	0	0.679799	0	0	0.446646	3.19841	0
CBAJDB_1691_k141_353389_2	CBAJDB_1691	5_14_2_5.25	0	0	0	0	0	0	0	1.30504	0	0
CBAJDB_1691_k141_353389_3	CBAJDB_1691	5_14_2_5.25	0	0	0	0	0	0	0	0.857272	0	0
CBAJDB_1691_k141_353389_4	CBAJDB_1691	5_14_2_5.25	0	0	0	0	0.704279	0	0	0.694095	0	0
CBAJDB_1691_k141_353389_5	CBAJDB_1691	5_14_2_5.25	0	0	0	0	1.76866	0	0	0.5084	0	0
CBAJDB_1691_k141_353389_6	CBAJDB_1691	5_14_2_5.25	0	0	0	0	1.46118	0	0	0.720024	0	0
CBAJDB_1691_k141_353389_7	CBAJDB_1691	5_14_2_5.25	0	0	0	0	0	0	0	1.28102	0	0
CBAJDB_1691_k141_353389_8	CBAJDB_1691	5_14_2_5.25	0	0	0	0	0.658665	0	0	0.432761	0	0
CBAJDB_1691_k141_353389_9	CBAJDB_1691	5_14_2_5.25	0	0	0	0	0	0	0	0.245655	0	0
CBAJDB_1691_k141_353389_10	CBAJDB_1691	5_14_2_5.25	0	0	0	0	1.76559	0	0	0.580019	0	0
CBAJDB_1691_k141_353389_11	CBAJDB_1691	5_14_2_5.25	0	0	0	0	0	0	0	0.14809	0	5.87537
CBAJDB_1691_k141_353389_12	CBAJDB_1691	5_14_2_5.25	0	0	0	0	0	0	0	0.531992	0	6.59576
CBAJDB_1691_k141_353389_13	CBAJDB_1691	5_14_2_5.25	0	0	0	0	3.73889	0	0	0	0	0
CBAJDB_1691_k141_1378652_1	CBAJDB_1691	5_14_2_5.25	0	0	0	0	2.74859	0	0	0	0	0
CBAJDB_1691_k141_1378652_2	CBAJDB_1691	5_14_2_5.25	0	0	0	0	13.1506	0	0	1.44005	0	0
CBAJDB_1691_k141_1378652_3	CBAJDB_1691	5_14_2_5.25	0	0	0	0	21.3016	19.3324	11.0439	5.07909	0	3.35849
CBAJDB_1691_k141_1378652_4	CBAJDB_1691	5_14_2_5.25	0	0	0	0	22.0156	11.9882	7.60941	3.38291	0	2.31404
CBAJDB_1691_k141_1378652_5	CBAJDB_1691	5_14_2_5.25	0	0	0	0	0	0	0	0.480016	0	0
CBAJDB_1691_k141_1378652_6	CBAJDB_1691	5_14_2_5.25	0	0	0	0	1.12498	0	0	0.73914	0	5.49841
CBAJDB_1691_k141_1378652_7	CBAJDB_1691	5_14_2_5.25	0	0	0	0	2.73381	0	0	2.02071	0	0
CBAJDB_1691_k141_1378652_8	CBAJDB_1691	5_14_2_5.25	0	0	0	0	0	0	0	0.109898	0	0
CBAJDB_1691_k141_1378652_9	CBAJDB_1691	5_14_2_5.25	0	0	0	0	1.09118	3.06995	0	0.5377	0	0
CBAJDB_1691_k141_1378652_10	CBAJDB_1691	5_14_2_5.25	0	0	0	0	23.3968	8.77666	8.35635	0.768615	7.33869	0
CBAJDB_1691_k141_1378652_11	CBAJDB_1691	5_14_2_5.25	0	0	0	0	0	0	0	1.05725	0	0
CBAJDB_1691_k141_1378652_12	CBAJDB_1691	5_14_2_5.25	0	0	0	0	4.03563	0	0	0.662879	0	0
CBAJDB_1691_k141_1378652_14	CBAJDB_1691	5_14_2_5.25	0	0.0825485	0	0	3.53118	0	0	0.773359	0	2.87648
CBAJDB_1691_k141_1378652_15	CBAJDB_1691	5_14_2_5.25	0	0	0	0	2.67626	0	0	0	0	0
CBAJDB_1691_k141_1378652_16	CBAJDB_1691	5_14_2_5.25	0	0	0	0	0	0	0	0.673571	0	0
CBAJDB_1691_k141_1378652_17	CBAJDB_1691	5_14_2_5.25	0	0	0	0	1.72369	0	0	0.141564	0	0
CBAJDB_1691_k141_435544_1	CBAJDB_1691	5_14_2_5.25	0	0	0	0	1.96076	0	0	0.107356	0	0
CBAJDB_1691_k141_435544_2	CBAJDB_1691	5_14_2_5.25	0	0	0	0	31.5247	16.1259	6.58012	1.88296	1.92626	1.33402
CBAJDB_1691_k141_435544_3	CBAJDB_1691	5_14_2_5.25	0	0	0	0	3.60631	5.07304	0	1.03663	4.24187	0
CBAJDB_1691_k141_435544_4	CBAJDB_1691	5_14_2_5.25	0	0	0	0	2.88096	0	3.8586	0.118304	0	0
CBAJDB_1691_k141_435544_5	CBAJDB_1691	5_14_2_5.25	0	0	0	0	0	0	0	0.572074	0	0
CBAJDB_1691_k141_435544_6	CBAJDB_1691	5_14_2_5.25	0	0	0	0	1.69496	0	0	0.278409	0	0
CBAJDB_1691_k141_435544_7	CBAJDB_1691	5_14_2_5.25	0	0	0	0	1.55027	0	0	0	0	0
CBAJDB_1691_k141_435544_9	CBAJDB_1691	5_14_2_5.25	0	0	0	0	3.68471	0	0	0	0	0
CBAJDB_1691_k141_435544_10	CBAJDB_1691	5_14_2_5.25	0	0	0	0	2.31834	0	0	0	0	0
CBAJDB_1691_k141_435544_11	CBAJDB_1691	5_14_2_5.25	0	0	0	0	6.17956	0	0	0.870029	0	0
CBAJDB_1691_k141_435544_12	CBAJDB_1691	5_14_2_5.25	0	0	0	0	0	0	0	0.11966	0	0
CBAJDB_1691_k141_435544_13	CBAJDB_1691	5_14_2_5.25	0	0	0	0	44.5287	5.38831	5.13026	1.1797	0	3.90032
CBAJDB_1691_k141_435544_14	CBAJDB_1691	5_14_2_5.25	0	0	0	0	27.7746	0	0	0.87734	0	12.1828
CBAJDB_1691_k141_435544_15	CBAJDB_1691	5_14_2_5.25	0	0	0	0	27.2405	0	0	0.994319	0	0
CBAJDB_1691_k141_435544_16	CBAJDB_1691	5_14_2_5.25	0	0	0	0	16.9496	0	0	0.397728	0	0
CBAJDB_1691_k141_435544_17	CBAJDB_1691	5_14_2_5.25	0	0	0	0	9.37308	0	0	0.769795	5.51247	0
CBAJDB_1691_k141_435544_18	CBAJDB_1691	5_14_2_5.25	0	0	0	0	30.5094	16.8305	9.61472	3.34091	0	5.84772
CBAJDB_1691_k141_435544_19	CBAJDB_1691	5_14_2_5.25	0	0	0	0	17.0338	1.77493	6.75973	1.76165	0	1.54174
CBAJDB_1691_k141_435544_20	CBAJDB_1691	5_14_2_5.25	0	0	0	0	7.47779	0	6.67689	1.12592	0	3.04569
CBAJDB_1691_k141_435544_21	CBAJDB_1691	5_14_2_5.25	0	0	0	0	10.9588	6.16636	0	1.80006	0	3.57081
CBAJDB_1691_k141_435544_22	CBAJDB_1691	5_14_2_5.25	0	0	0	0	12.4022	0	2.37297	1.23684	0	0
CBAJDB_1691_k141_435544_23	CBAJDB_1691	5_14_2_5.25	0	0	0	0	0.911271	0	0	0.449047	0	0
CBAJDB_1691_k141_1067902_2	CBAJDB_1691	5_14_2_5.25	0	0	0	0	5.95041	0	5.79611	1.59937	0	1.76261
CBAJDB_1691_k141_1067902_3	CBAJDB_1691	5_14_2_5.25	0	0	0	0	7.23828	0	0	1.04032	0	0
CBAJDB_1691_k141_1067902_4	CBAJDB_1691	5_14_2_5.25	0	0	0	0	6.46385	0	0	1.41564	0	0
CBAJDB_1691_k141_1067902_5	CBAJDB_1691	5_14_2_5.25	0	0	0	0	23.6025	2.32996	0	4.82909	3.89644	14.8415
CBAJDB_1691_k141_750396_2	CBAJDB_1691	5_14_2_5.25	0	0	0	0	3.85219	0	0	0.632749	0	0
CBAJDB_1691_k141_750396_3	CBAJDB_1691	5_14_2_5.25	0	0	0	0	0.952228	0	2.55072	0.821151	0	3.49057
CBAJDB_1691_k141_750396_4	CBAJDB_1691	5_14_2_5.25	0	0	0	0	124.339	34.8077	89.48	7.51908	8.73143	12.0938
CBAJDB_1691_k141_750396_5	CBAJDB_1691	5_14_2_5.25	0	0	0	0	151.318	51.8645	41.1506	6.81304	3.61392	22.5252
CBAJDB_1691_k141_750396_6	CBAJDB_1691	5_14_2_5.25	0	0	0	0	138.088	4.57059	4.35171	5.87061	3.82175	10.5869
CBAJDB_1691_k141_750396_7	CBAJDB_1691	5_14_2_5.25	0	0	0	0	57.501	15.8603	15.1007	3.98169	0	1.83687
CBAJDB_1691_k141_278527_1	CBAJDB_1691	5_14_2_5.25	0	0	0	0	6.12638	0	0	1.50945	0	0
CBAJDB_1691_k141_278527_2	CBAJDB_1691	5_14_2_5.25	0	0	0	0	4.20239	0	0	0.862839	4.943	0
CBAJDB_1691_k141_278527_3	CBAJDB_1691	5_14_2_5.25	0	0	0	0	3.80606	0	0	0.250068	0	0
CBAJDB_1691_k141_278527_4	CBAJDB_1691	5_14_2_5.25	0	0	0	0	0.78958	0	0	0.518775	0	0
CBAJDB_1691_k141_835158_3	CBAJDB_1691	5_14_2_5.25	0	0	0	0	1.71497	0	2.29694	0.211272	0	0
CBAJDB_1691_k141_835158_4	CBAJDB_1691	5_14_2_5.25	0	0	0	0	0	0	0	1.0063	0	0
CBAJDB_1691_k141_835158_5	CBAJDB_1691	5_14_2_5.25	0	0	0	0	1.10063	0	2.94824	0.180785	0	0
CBAJDB_1691_k141_835158_6	CBAJDB_1691	5_14_2_5.25	0	0	0	0	0.537515	0	0	0.0882905	0	0
CBAJDB_1691_k141_835158_7	CBAJDB_1691	5_14_2_5.25	0	0	0	0	0.592645	0	0	0	0	0
CBAJDB_1691_k141_835158_8	CBAJDB_1691	5_14_2_5.25	0	0	0	0	0	0	0	0.176208	0	0
CBAJDB_1691_k141_835158_9	CBAJDB_1691	5_14_2_5.25	0	0	0	0	5.18245	0	3.26639	0	0	0
CBAJDB_1691_k141_835158_10	CBAJDB_1691	5_14_2_5.25	0	0	0	0	4.00385	0	0	0	0	0
CBAJDB_1691_k141_835158_11	CBAJDB_1691	5_14_2_5.25	0	0	0	0	1.05935	0	0	0	0	0
CBAJDB_1691_k141_1296591_1	CBAJDB_1691	5_14_2_5.25	0	0	0	0	0	0	0	0.162496	0	0
CBAJDB_1691_k141_1296591_2	CBAJDB_1691	5_14_2_5.25	0	0	0	0	2.67626	0	0	0	0	0
CBAJDB_1691_k141_1296591_3	CBAJDB_1691	5_14_2_5.25	0	0	0	0	7.55182	0	0	0	0	0
CBAJDB_1691_k141_1296591_4	CBAJDB_1691	5_14_2_5.25	0	0	0	0	0	0	0	0.393049	0	0
CBAJDB_1691_k141_754336_2	CBAJDB_1691	5_14_2_5.25	0	0	0	0	4.23741	0	0	1.39205	0	0
CBAJDB_1691_k141_754336_3	CBAJDB_1691	5_14_2_5.25	0	0	0	0	12.7122	0	0	1.04404	0	0
CBAJDB_1691_k141_754336_4	CBAJDB_1691	5_14_2_5.25	0	0	0	0	4.23741	0	0	0.696023	0	0
CBAJDB_1691_k141_754336_5	CBAJDB_1691	5_14_2_5.25	0	0	0	0	3.91146	0	0	0	0	0
CBAJDB_1691_k141_754336_7	CBAJDB_1691	5_14_2_5.25	0	0	0	0	1.13629	0	0	0.839894	0	7.86775
CBAJDB_1691_k141_754336_8	CBAJDB_1691	5_14_2_5.25	0	0	0	0	8.93829	0	0	1.30504	0	8.09011
CBAJDB_1691_k141_754336_9	CBAJDB_1691	5_14_2_5.25	0	0	0	0	4.83214	2.09151	3.9827	2.38113	1.74884	0
CBAJDB_1691_k141_754336_10	CBAJDB_1691	5_14_2_5.25	0	0	0	0	0.552706	0	0	0.272357	0	0
CBAJDB_1691_k141_754336_12	CBAJDB_1691	5_14_2_5.25	0	0	0	0	8.14514	0	0	0.668947	0	0.947858
CBAJDB_1691_k141_754336_14	CBAJDB_1691	5_14_2_5.25	0	0	0	0	2.76353	0	0	0	0	0
CBAJDB_1691_k141_1455125_1	CBAJDB_1691	5_14_2_5.25	0	0	0	0	2.27004	0	0	0.37287	0	0
CBAJDB_1691_k141_1455125_2	CBAJDB_1691	5_14_2_5.25	0	0	0	0	1.51336	0	0	1.2429	0	2.46556
CBAJDB_1691_k141_1455125_3	CBAJDB_1691	5_14_2_5.25	0	0	0	0	4.74731	5.93608	8.47771	0.606493	0	5.15619
CBAJDB_1691_k141_1455125_4	CBAJDB_1691	5_14_2_5.25	0	0	0	0	12.7122	0	17.0261	0	7.47629	7.76651
CBAJDB_1691_k141_1455125_5	CBAJDB_1691	5_14_2_5.25	0	0	0	0	5.10532	0	0	0	0	0
CBAJDB_1691_k141_1455125_6	CBAJDB_1691	5_14_2_5.25	0	0	0	0	12.3687	3.86648	0	0.902949	3.23299	3.35849
CBAJDB_1691_k141_594086_1	CBAJDB_1691	5_14_2_5.25	0	0	0	0	4.46043	0	0	0.732656	0	0
CBAJDB_1691_k141_594086_2	CBAJDB_1691	5_14_2_5.25	0	0	0	0	1.02106	0	0	1.34173	0	13.3081
CBAJDB_1691_k141_594086_3	CBAJDB_1691	5_14_2_5.25	0	0	0	0	0	0	0	0.43053	0	0
CBAJDB_1691_k141_594086_4	CBAJDB_1691	5_14_2_5.25	0	0	0	0	0	0	0	0	12.7256	0
CBAJDB_1691_k141_594086_5	CBAJDB_1691	5_14_2_5.25	0	0	0	0	2.52084	2.02634	0	0.768978	0	0.586705
CBAJDB_1691_k141_594086_6	CBAJDB_1691	5_14_2_5.25	0	0	0	0	0	5.54495	0	0.323732	0	3.21096
CBAJDB_1691_k141_594086_7	CBAJDB_1691	5_14_2_5.25	0	0	0	0	8.43966	3.95739	5.6518	3.35015	3.30901	5.7291
CBAJDB_1691_k141_755367_1	CBAJDB_1691	5_14_2_5.25	0	0	0	0	3.72065	1.3957	1.32886	0.0407428	0	1.21233
CBAJDB_1691_k141_755947_1	CBAJDB_1691	5_14_2_5.25	0	0	0	0	0.741238	0	0	0	0	0
CBAJDB_1691_k141_755947_4	CBAJDB_1691	5_14_2_5.25	0	0	0	0	5.15361	0	0	1.26977	0	0
CBAJDB_1691_k141_755947_5	CBAJDB_1691	5_14_2_5.25	0	0	0	0	1.46962	0	0	0.784535	1.72862	0.598575
CBAJDB_1691_k141_755947_6	CBAJDB_1691	5_14_2_5.25	0	0	0	0	0	0	0	1.52786	0	0
CBAJDB_1691_k141_755947_7	CBAJDB_1691	5_14_2_5.25	0	0	0	0	0.728495	0	0	0	0	0
CBAJDB_1691_k141_283055_1	CBAJDB_1691	5_14_2_5.25	0	0	0	0	0	0	0	1.27711	0	0
CBAJDB_1691_k141_283055_2	CBAJDB_1691	5_14_2_5.25	0	0	0	0	5.87849	0	0	0.965582	0	4.7886
CBAJDB_1691_k141_283055_3	CBAJDB_1691	5_14_2_5.25	0	0	0	0	6.60376	0	17.6894	3.79649	15.5351	18.8279
CBAJDB_1691_k141_283055_4	CBAJDB_1691	5_14_2_5.25	0	0	0	0	0.934723	0	0	1.84241	0	3.04569
CBAJDB_1691_k141_283055_6	CBAJDB_1691	5_14_2_5.25	0	0	0	0	1.09353	0	0	1.07771	2.57249	2.67235
CBAJDB_1691_k141_284260_1	CBAJDB_1691	5_14_2_5.25	0	0	0	0	5.64988	0	0	0.309344	0	0
CBAJDB_1691_k141_284260_2	CBAJDB_1691	5_14_2_5.25	0	0	0	0	0	0	0	0.411442	0	0
CBAJDB_1691_k141_1076437_1	CBAJDB_1691	5_14_2_5.25	0	0	0	0	0.677986	0	0	0.89091	0	1.10457
CBAJDB_1691_k141_1076437_2	CBAJDB_1691	5_14_2_5.25	0	0	0	0	0	0	0	0.320011	0	6.3481
CBAJDB_1691_k141_1076437_3	CBAJDB_1691	5_14_2_5.25	0	0	0	0	0.85317	4.80066	0	0.700695	0	0
CBAJDB_1691_k141_597810_1	CBAJDB_1691	5_14_2_5.25	0	0	0	0	0.449593	0	0	0.184622	0	0
CBAJDB_1691_k141_597810_2	CBAJDB_1691	5_14_2_5.25	0	0	0	0	0	0	0	0.213068	0	0
CBAJDB_1691_k141_597810_3	CBAJDB_1691	5_14_2_5.25	0	0	0	0	12.6333	4.44285	8.46016	1.29694	0	0
CBAJDB_1691_k141_597810_4	CBAJDB_1691	5_14_2_5.25	0	0	0	0	24.654	8.67028	8.25506	2.0248	0	2.51039
CBAJDB_1691_k141_597810_5	CBAJDB_1691	5_14_2_5.25	0	0	0	0	12.3022	11.5371	0	0.336786	0	0
CBAJDB_1691_k141_597810_6	CBAJDB_1691	5_14_2_5.25	0	0	0	0	13.5147	0	0	0	0	1.37613
CBAJDB_1691_k141_597810_7	CBAJDB_1691	5_14_2_5.25	0	0	0	0	15.3057	2.3923	0	0.27934	0	0
CBAJDB_1691_k141_597810_9	CBAJDB_1691	5_14_2_5.25	0	0	0	0	8.55631	0	6.54849	1.80698	0	1.99141
CBAJDB_1691_k141_597810_10	CBAJDB_1691	5_14_2_5.25	0	0	0	0	0.938172	0	0	0.154101	0	0
CBAJDB_1691_k141_597810_11	CBAJDB_1691	5_14_2_5.25	0	0	0	0	0	0	0	0.63596	0	0
CBAJDB_1691_k141_287416_2	CBAJDB_1691	5_14_2_5.25	0	0	0	0	2.0072	0	0	0.219797	0	0
CBAJDB_1691_k141_287416_3	CBAJDB_1691	5_14_2_5.25	0	0	0	0	0.551507	0	0	0.0905887	0	0
CBAJDB_1691_k141_287416_4	CBAJDB_1691	5_14_2_5.25	0	0	0	0	0	0	0	0.36526	0	1.20762
CBAJDB_1691_k141_287416_5	CBAJDB_1691	5_14_2_5.25	0	0	0	0	2.98234	0	0	0.48987	0	0
CBAJDB_1691_k141_287416_6	CBAJDB_1691	5_14_2_5.25	0	0	0	0	2.29049	4.29608	0	0.12541	0	0
CBAJDB_1691_k141_287416_7	CBAJDB_1691	5_14_2_5.25	0	0	0	0	4.86593	0	0	0.499538	0	1.98188
CBAJDB_1691_k141_287416_8	CBAJDB_1691	5_14_2_5.25	0	0	0	0	1.14011	0	0	0	0	0
CBAJDB_1691_k141_287416_9	CBAJDB_1691	5_14_2_5.25	0	0	0	0	0	0	0	0.10337	0	0
CBAJDB_1691_k141_55146_1	CBAJDB_1691	5_14_2_5.25	0	0	0	0	0	0	0	0.190257	0	1.88708
CBAJDB_1691_k141_55146_2	CBAJDB_1691	5_14_2_5.25	0	0	0	0	2.85028	0	0	0.655448	0	0.92873
CBAJDB_1691_k141_55146_3	CBAJDB_1691	5_14_2_5.25	0	0	0	0	5.85817	0	0	0.384898	0	0
CBAJDB_1691_k141_55146_4	CBAJDB_1691	5_14_2_5.25	0	0	0	0	4.93679	6.94464	0	2.4327	0	5.02687
CBAJDB_1691_k141_55146_5	CBAJDB_1691	5_14_2_5.25	0	0	0	0	4.49991	0	0	1.10871	0	0
CBAJDB_1691_k141_446916_1	CBAJDB_1691	5_14_2_5.25	0	0	0	0	0	0	0	0.31282	0	0
CBAJDB_1691_k141_446916_4	CBAJDB_1691	5_14_2_5.25	0	0	0	0	7.12324	3.08318	0	1.80006	2.57803	1.7854
CBAJDB_1691_k141_446916_8	CBAJDB_1691	5_14_2_5.25	0	0	0	0	0.828159	0	0	0.544123	0	0
CBAJDB_1691_k141_446916_9	CBAJDB_1691	5_14_2_5.25	0	0	0	0	0	0	0	0	0	8.17527
CBAJDB_1691_k141_446916_10	CBAJDB_1691	5_14_2_5.25	0	0	0	0	3.8816	0	0	0.573821	0	0.632387
CBAJDB_1691_k141_446916_11	CBAJDB_1691	5_14_2_5.25	0	0	0	0	1.75341	0	0	0	0	0
CBAJDB_1691_k141_446916_12	CBAJDB_1691	5_14_2_5.25	0	0	0	0	1.10301	0	0	0.271766	0	0
CBAJDB_1691_k141_446916_13	CBAJDB_1691	5_14_2_5.25	0	0	0	0	5.99634	0	6.42493	1.37891	0	0
CBAJDB_1691_k141_446916_14	CBAJDB_1691	5_14_2_5.25	0	0	0	0	7.97839	2.99288	0	1.74734	0	0
CBAJDB_1691_k141_446916_15	CBAJDB_1691	5_14_2_5.25	0	0	0	0	23.4687	11.0046	0	1.76683	0	1.59313
CBAJDB_1691_k141_446916_16	CBAJDB_1691	5_14_2_5.25	0	0	0	0	0.550313	0	0	0.0903926	0	1.79313
CBAJDB_1691_k141_446916_17	CBAJDB_1691	5_14_2_5.25	0	0	0	0	1.05496	0	0	1.0397	0	0
CBAJDB_1691_k141_446916_18	CBAJDB_1691	5_14_2_5.25	0	0	0	0	2.02585	0	5.42663	0.49914	0	0
CBAJDB_1691_k141_446916_19	CBAJDB_1691	5_14_2_5.25	0	0	0	0	6.87148	0	0	1.12869	0	1.39937
CBAJDB_1691_k141_446916_20	CBAJDB_1691	5_14_2_5.25	0	0	0	0	0	4.69048	0	0.136923	0	0
CBAJDB_1691_k141_446916_21	CBAJDB_1691	5_14_2_5.25	0	0	0	0	0	0	10.9846	0.336786	0	0
CBAJDB_1691_k141_446916_22	CBAJDB_1691	5_14_2_5.25	0	0	0	0	1.4668	0	2.61939	1.20466	0	3.18626
CBAJDB_1691_k141_138885_7	CBAJDB_1691	5_14_2_5.25	0	0	0	0	16.5362	0	44.2954	3.73476	0	13.4704
CBAJDB_1691_k141_138885_9	CBAJDB_1691	5_14_2_5.25	0	0	0	0	0.807126	0	0	0.132576	0	0
CBAJDB_1691_k141_138885_10	CBAJDB_1691	5_14_2_5.25	0	0	0	0	1.18529	0	0	0.681422	0	1.93107
CBAJDB_1691_k141_138885_11	CBAJDB_1691	5_14_2_5.25	0	0	0	0	0	0	0	0.535403	0	0
CBAJDB_1691_k141_138885_12	CBAJDB_1691	5_14_2_5.25	0	0	0	0	3.44739	0	0	0.283128	0	0
CBAJDB_1691_k141_138885_13	CBAJDB_1691	5_14_2_5.25	0	0	0	0	0	0	0	0.284091	0	0
CBAJDB_1691_k141_138885_14	CBAJDB_1691	5_14_2_5.25	0	0	0	0	1.66173	0	0	0.545901	0	0
CBAJDB_1691_k141_138885_15	CBAJDB_1691	5_14_2_5.25	0	0	0	0	0	0	0	0.156998	0	0
CBAJDB_1691_k141_138885_16	CBAJDB_1691	5_14_2_5.25	0	0	0	0	0	0	4.7131	0.289006	0	0
CBAJDB_1691_k141_138885_17	CBAJDB_1691	5_14_2_5.25	0	0	0	0	0	0	0	0.267701	0	0
CBAJDB_1691_k141_138885_18	CBAJDB_1691	5_14_2_5.25	0	0	0	0	0.448403	0	0	0.515573	0	0
CBAJDB_1691_k141_138885_19	CBAJDB_1691	5_14_2_5.25	0	0	0	0	0.963048	0	0	0.474561	0	0
CBAJDB_1691_k141_138885_20	CBAJDB_1691	5_14_2_5.25	0	0	0	0	1.61939	0	0	0	0	0
CBAJDB_1691_k141_138885_21	CBAJDB_1691	5_14_2_5.25	0	0	0	0	0.6186	3.48077	0	0.304828	0	0
CBAJDB_1691_k141_138885_22	CBAJDB_1691	5_14_2_5.25	0	0	0	0	1.49263	0	0	0.653799	0	0.810594
CBAJDB_1691_k141_138885_23	CBAJDB_1691	5_14_2_5.25	0	0	0	0	2.14251	0	0	0.703844	0	0
CBAJDB_1691_k141_138885_24	CBAJDB_1691	5_14_2_5.25	0	0	0	0	0.817507	0	0	0.268562	0	0
CBAJDB_1691_k141_138885_30	CBAJDB_1691	5_14_2_5.25	0	0	0	0	2.24995	0	0	0	0	0
CBAJDB_1691_k141_138885_31	CBAJDB_1691	5_14_2_5.25	0	0	0	0	0.752203	0	0	0.0617772	0	0
CBAJDB_1691_k141_138885_32	CBAJDB_1691	5_14_2_5.25	0	0	0	0	1.33112	3.74502	0	0.218646	0	0
CBAJDB_1691_k141_138885_33	CBAJDB_1691	5_14_2_5.25	0	0	0	0	1.78209	3.34251	0	0.0975734	0	1.93558
CBAJDB_1691_k141_138885_35	CBAJDB_1691	5_14_2_5.25	0	0	0	0	2.88096	0	0	0.118304	0	0
CBAJDB_1691_k141_684192_1	CBAJDB_1691	5_14_2_5.25	0	0	0	0	1.58162	0	0	0.324739	0	0.644189
CBAJDB_1691_k141_684192_2	CBAJDB_1691	5_14_2_5.25	0	0	0	0	0	0	0	0.180785	0	0
CBAJDB_1691_k141_684192_3	CBAJDB_1691	5_14_2_5.25	0	0	0	0	0	0	0	0.16638	0	0
CBAJDB_1691_k141_684192_4	CBAJDB_1691	5_14_2_5.25	0	0	0	0	1.60407	0	0	0.658697	0	1.30667
CBAJDB_1691_k141_684192_6	CBAJDB_1691	5_14_2_5.25	0	0	0	0	1.97856	0	0	1.46246	0	0
CBAJDB_1691_k141_684192_7	CBAJDB_1691	5_14_2_5.25	0	0	0	0	2.4926	0	0	1.50123	0	0
CBAJDB_1691_k141_684192_8	CBAJDB_1691	5_14_2_5.25	0	0	0	0	0.687148	0	0	1.24156	0	0
CBAJDB_1691_k141_684192_9	CBAJDB_1691	5_14_2_5.25	0	0	0	0	0.437599	0	0	0.0718785	0	0
CBAJDB_1691_k141_684192_10	CBAJDB_1691	5_14_2_5.25	0	0	0	0	0.732694	0	0	0.12035	0	0
CBAJDB_1691_k141_684192_11	CBAJDB_1691	5_14_2_5.25	0	0	0	0	0.409412	0	0	0.134497	0	0
CBAJDB_1691_k141_684192_12	CBAJDB_1691	5_14_2_5.25	0	0	0	0	1.76559	0	0	0.29001	0	0.719121
CBAJDB_1691_k141_684192_13	CBAJDB_1691	5_14_2_5.25	0	0	0	0	1.34521	0	0	0.33144	0	0
CBAJDB_1691_k141_684192_14	CBAJDB_1691	5_14_2_5.25	0	0	0	0	2.1012	0	0	1.03541	9.886	3.42325
CBAJDB_1691_k141_684192_16	CBAJDB_1691	5_14_2_5.25	0	0	0	0	9.65486	0	0	1.85019	0	18.3512
CBAJDB_1691_k141_684192_17	CBAJDB_1691	5_14_2_5.25	0	0	0	0	18.2327	0	0	0.915091	0	0.825127
CBAJDB_1691_k141_684192_22	CBAJDB_1691	5_14_2_5.25	0	0	0	0	0	0	0	0.302619	0	0
CBAJDB_1691_k141_684192_23	CBAJDB_1691	5_14_2_5.25	0	0	0	0	2.1965	0	0	0.270592	0	0
CBAJDB_1691_k141_684192_24	CBAJDB_1691	5_14_2_5.25	0	0	0	0	1.04199	0	0	0.342307	0	0
CBAJDB_1691_k141_290303_1	CBAJDB_1691	5_14_2_5.25	0	0	0	0	1.25244	0	0	0.205721	0	0
CBAJDB_1691_k141_290303_2	CBAJDB_1691	5_14_2_5.25	0	0	0	0	0.680709	0	0	0.503149	0	1.10901
CBAJDB_1691_k141_290303_3	CBAJDB_1691	5_14_2_5.25	0	0	0	0	0.71217	0	0	0.116979	0	0
CBAJDB_1691_k141_290368_1	CBAJDB_1691	5_14_2_5.25	0	0	0	0	2.70473	0	0	0	0	0
CBAJDB_1691_k141_290368_2	CBAJDB_1691	5_14_2_5.25	0	0	0	0	12.09	4.00167	3.81003	6.65846	8.36508	11.5864
CBAJDB_1691_k141_290368_3	CBAJDB_1691	5_14_2_5.25	0	0	0	0	2.22371	0	0	1.58279	0	4.83048
CBAJDB_1691_k141_290368_4	CBAJDB_1691	5_14_2_5.25	0	0	0	0	1.96177	0	0	0.837806	0	0
CBAJDB_1691_k141_290368_5	CBAJDB_1691	5_14_2_5.25	0	0	0	0	0.747779	0	0	2.82504	0	2.43655
CBAJDB_1691_k141_290368_6	CBAJDB_1691	5_14_2_5.25	0	0	0	0	5.22746	0	0	1.17088	0	0
CBAJDB_1691_k141_290368_7	CBAJDB_1691	5_14_2_5.25	0	0	0	0	0	0	0	5.60974	0	0
CBAJDB_1691_k141_290368_9	CBAJDB_1691	5_14_2_5.25	0	0	0	0	0	0	0	0.371212	0	0
CBAJDB_1691_k141_290368_10	CBAJDB_1691	5_14_2_5.25	0	0	0	0	1.88329	0	2.52238	0.0773359	0	0
CBAJDB_1691_k141_290368_11	CBAJDB_1691	5_14_2_5.25	0	0	0	0	4.00836	0	0	0.940572	0	0.932914
CBAJDB_1691_k141_290368_12	CBAJDB_1691	5_14_2_5.25	0	0	0	0	6.65562	0	0	0.218646	0	0
CBAJDB_1691_k141_290368_13	CBAJDB_1691	5_14_2_5.25	0	0	0	0	19.4504	7.81747	7.44309	1.71153	0	2.26346
CBAJDB_1691_k141_290368_14	CBAJDB_1691	5_14_2_5.25	0	0	0	0	0	0	0	0.240008	0	0
CBAJDB_1691_k141_290368_15	CBAJDB_1691	5_14_2_5.25	0	0	0	0	1.58408	0	0	0.780587	0	0
CBAJDB_1691_k141_290368_16	CBAJDB_1691	5_14_2_5.25	0	0	0	0	0	0	0	0.70782	6.75823	0
CBAJDB_1691_k141_141068_2	CBAJDB_1691	5_14_2_5.25	0	0	0	0	0	0	0	0.673571	0	0
CBAJDB_1691_k141_141068_3	CBAJDB_1691	5_14_2_5.25	0	0	0	0	4.16795	0	0	0	0	0
CBAJDB_1691_k141_141068_4	CBAJDB_1691	5_14_2_5.25	0	0	0	0	37.5115	0	0	9.58458	19.6099	0
CBAJDB_1691_k141_141068_5	CBAJDB_1691	5_14_2_5.25	0	0	0	0	0	5.56652	0	0.162496	0	0
CBAJDB_1691_k141_141068_6	CBAJDB_1691	5_14_2_5.25	0	0	0	0	3.8915	0	0	1.49148	0	0
CBAJDB_1691_k141_141068_7	CBAJDB_1691	5_14_2_5.25	0	0	0	0	3.41268	0	0	0.280278	0	5.55992
CBAJDB_1691_k141_141068_8	CBAJDB_1691	5_14_2_5.25	0	0	0	0	2.02585	0	1.35666	0.998281	0	2.47538
CBAJDB_1691_k141_141068_9	CBAJDB_1691	5_14_2_5.25	0	0	0	0	0	0	0	0.852274	0	0
CBAJDB_1691_k141_369385_1	CBAJDB_1691	5_14_2_5.25	0	0	0	0	1.49556	0	0	0	0	0
CBAJDB_1691_k141_369385_3	CBAJDB_1691	5_14_2_5.25	0	0	0	0	12.0251	9.66619	0	0.282172	0	2.79874
CBAJDB_1691_k141_369385_4	CBAJDB_1691	5_14_2_5.25	0	0	0	0	7.70439	0	3.43961	0.949123	0	2.09199
CBAJDB_1691_k141_369385_5	CBAJDB_1691	5_14_2_5.25	0	0	0	0	0	0	0	0.519851	0	0
CBAJDB_1691_k141_369385_6	CBAJDB_1691	5_14_2_5.25	0	0	0	0	4.23741	0	0	0	0	0
CBAJDB_1691_k141_369385_7	CBAJDB_1691	5_14_2_5.25	0	0	0	0	5.16233	0	0	0	0	0
CBAJDB_1691_k141_219356_3	CBAJDB_1691	5_14_2_5.25	0	0	0	0	0.589895	0	0	0.0968942	0	0
CBAJDB_1691_k141_219356_4	CBAJDB_1691	5_14_2_5.25	0	0	0	0	0	0	0	0.0359392	0	0
CBAJDB_1691_k141_219356_8	CBAJDB_1691	5_14_2_5.25	0	0	0	0	1.08189	0	0	0	0	0
CBAJDB_1691_k141_219356_9	CBAJDB_1691	5_14_2_5.25	0	0	0	0	0	0	0	0	0	0.941395
CBAJDB_1691_k141_219356_10	CBAJDB_1691	5_14_2_5.25	0	0	0	0	0	0	0	0.125034	0	0
CBAJDB_1691_k141_219356_18	CBAJDB_1691	5_14_2_5.25	0	0	0	0	2.93078	0	0	0	0	0
CBAJDB_1691_k141_219356_19	CBAJDB_1691	5_14_2_5.25	0	0	0	0	0	0	0	0.0964467	0	0
CBAJDB_1691_k141_219356_24	CBAJDB_1691	5_14_2_5.25	0	0	0	0	0.336748	0	0	0	0	0
CBAJDB_1691_k141_219356_27	CBAJDB_1691	5_14_2_5.25	0	0	0	0	0	0	0	0.077768	0	0
CBAJDB_1691_k141_219356_29	CBAJDB_1691	5_14_2_5.25	0	0	0	0	1.16093	0	0	0.190691	0	11.3483
CBAJDB_1691_k141_219356_30	CBAJDB_1691	5_14_2_5.25	0	0	0	0	0	0	0	2.91359	0	0
CBAJDB_1691_k141_219356_31	CBAJDB_1691	5_14_2_5.25	0	0	0	0	1.72956	0	0	0	0	0
CBAJDB_1691_k141_219356_32	CBAJDB_1691	5_14_2_5.25	0	0	0	0	1.42036	0	0	0.699912	0	0
CBAJDB_1691_k141_219356_33	CBAJDB_1691	5_14_2_5.25	0	0	0	0	0	0	0	0.564343	0	0
CBAJDB_1691_k141_690006_3	CBAJDB_1691	5_14_2_5.25	0	0	0	0	5.26542	0	0	0.247109	0	0
CBAJDB_1691_k141_690006_4	CBAJDB_1691	5_14_2_5.25	0	0	0	0	0	0	0	0.192449	0	0
CBAJDB_1691_k141_690006_5	CBAJDB_1691	5_14_2_5.25	0	0	0	0	1.61939	0	0	0	0	0
CBAJDB_1691_k141_690006_6	CBAJDB_1691	5_14_2_5.25	0	0	0	0	0	0	0	0.44427	0	0
CBAJDB_1691_k141_609027_1	CBAJDB_1691	5_14_2_5.25	0	0	0	0	0.741238	0	0	0.487013	0	0
CBAJDB_1691_k141_609027_2	CBAJDB_1691	5_14_2_5.25	0	0	0	0	1.6456	0	0	0	0	0
CBAJDB_1691_k141_609027_3	CBAJDB_1691	5_14_2_5.25	0	0	0	0	2.52728	0	0	0.747222	0	0
CBAJDB_1691_k141_609027_4	CBAJDB_1691	5_14_2_5.25	0	0	0	0	0	0	7.9191	0	0	9.63288
CBAJDB_1691_k141_609027_5	CBAJDB_1691	5_14_2_5.25	0	0	0	0	0	0	0	0.342307	0	0
CBAJDB_1691_k141_609027_6	CBAJDB_1691	5_14_2_5.25	0	0	0	0	0	0	0	0.32883	0	0
CBAJDB_1691_k141_609027_8	CBAJDB_1691	5_14_2_5.25	0	0	0	0	1.94451	0	0	0.558948	0	0
CBAJDB_1691_k141_609027_10	CBAJDB_1691	5_14_2_5.25	0	0	0	0	0	0	0	0.623305	0	0
CBAJDB_1691_k141_609027_11	CBAJDB_1691	5_14_2_5.25	0	0	0	0	0	0	0	0.366328	13.9907	0
CBAJDB_1691_k141_609027_12	CBAJDB_1691	5_14_2_5.25	0	0	0	0	0.564988	0	0	1.06724	0	1.38071
CBAJDB_1691_k141_609027_13	CBAJDB_1691	5_14_2_5.25	0	0	0	0	2.15462	0	0	0.35391	0	0
CBAJDB_1691_k141_690731_2	CBAJDB_1691	5_14_2_5.25	0	0	0	0	1.34521	0	0	0	0	0
CBAJDB_1691_k141_690731_4	CBAJDB_1691	5_14_2_5.25	0	0	0	0	7.96429	0	0	2.41512	0	2.99432
CBAJDB_1691_k141_690731_6	CBAJDB_1691	5_14_2_5.25	0	0	0	0	3.38993	0	0	0	0	0
CBAJDB_1691_k141_690731_7	CBAJDB_1691	5_14_2_5.25	0	0	0	0	0	0	0	0.491311	0	0
CBAJDB_1691_k141_1313624_2	CBAJDB_1691	5_14_2_5.25	0	0	0	0	6.07411	0	0	0.14253	0	0
CBAJDB_1691_k141_1313624_3	CBAJDB_1691	5_14_2_5.25	0	0	0	0	5.75959	0	0	0.2703	0	0
CBAJDB_1691_k141_1313624_4	CBAJDB_1691	5_14_2_5.25	0	0	0	0	1.00096	0	0	0.32883	0	0
CBAJDB_1691_k141_375553_1	CBAJDB_1691	5_14_2_5.25	0	0	0	0	4.38353	0	0	0.540018	0	0
CBAJDB_1691_k141_375553_2	CBAJDB_1691	5_14_2_5.25	0	0	0	0	11.2498	4.22005	8.0359	0.86233	3.52863	0
CBAJDB_1691_k141_375553_3	CBAJDB_1691	5_14_2_5.25	0	0	0	0	11.638	5.03731	4.79607	0	0	0
CBAJDB_1691_k141_375553_4	CBAJDB_1691	5_14_2_5.25	0	0	0	0	13.4699	0	4.51022	0.414848	3.96095	0
CBAJDB_1691_k141_375553_5	CBAJDB_1691	5_14_2_5.25	0	0	0	0	84.0016	15.7555	9.00056	2.48361	2.63482	10.036
CBAJDB_1691_k141_375553_6	CBAJDB_1691	5_14_2_5.25	0	0	0	0	11.3841	0	0	3.53206	0	0
CBAJDB_1691_k141_375553_7	CBAJDB_1691	5_14_2_5.25	0	0	0	0	0	0	0	0.36957	0	0
CBAJDB_1691_k141_375553_8	CBAJDB_1691	5_14_2_5.25	0	0	0	0	4.70824	0	0	0.580019	0	0
CBAJDB_1691_k141_375553_9	CBAJDB_1691	5_14_2_5.25	0	0	0	0	1.53159	0	0	0.251575	0	0
CBAJDB_1691_k141_375553_12	CBAJDB_1691	5_14_2_5.25	0	0	0	0	0	0	0	0.320011	0	0
CBAJDB_1691_k141_1315366_1	CBAJDB_1691	5_14_2_5.25	0	0	0	0	1.82582	2.5684	0	0.374878	0	0
CBAJDB_1691_k141_1315366_2	CBAJDB_1691	5_14_2_5.25	0	0	0	0	2.77863	0	7.44309	0.228204	0	0
CBAJDB_1691_k141_1315366_3	CBAJDB_1691	5_14_2_5.25	0	0	0	0	3.12917	4.40183	0	1.28497	0	2.54901
CBAJDB_1691_k141_1315366_4	CBAJDB_1691	5_14_2_5.25	0	0	0	0	2.94265	3.31157	0	1.25671	0	0.958828
CBAJDB_1691_k141_1315366_5	CBAJDB_1691	5_14_2_5.25	0	0	0	0	5.35252	0	2.86755	0.879187	0	0
CBAJDB_1691_k141_1315366_6	CBAJDB_1691	5_14_2_5.25	0	0	0	0	5.5512	0	0	1.09419	0	0
CBAJDB_1691_k141_1315366_7	CBAJDB_1691	5_14_2_5.25	0	0	0	0	3.34533	0	0	0	0	16.3505
CBAJDB_1691_k141_545207_1	CBAJDB_1691	5_14_2_5.25	0	0	0	0	2.62446	0	1.75753	0.916057	0	0.534469
CBAJDB_1691_k141_545207_2	CBAJDB_1691	5_14_2_5.25	0	0	0	0	0	0	0	0	0	2.83708
CBAJDB_1691_k141_545207_3	CBAJDB_1691	5_14_2_5.25	0	0	0	0	4.62263	0	0	0.759298	0	0
CBAJDB_1691_k141_545207_4	CBAJDB_1691	5_14_2_5.25	0	0	0	0	2.1012	0	0	0	9.886	0
CBAJDB_1691_k141_545207_5	CBAJDB_1691	5_14_2_5.25	0	0	0	0	0	0	0	0.0857524	0	0
CBAJDB_1691_k141_545207_6	CBAJDB_1691	5_14_2_5.25	0	0	0	0	1.03773	0	0	0	0	0
CBAJDB_1691_k141_545207_8	CBAJDB_1691	5_14_2_5.25	0	0	0	0	4.68654	6.59261	0	0	0	0
CBAJDB_1691_k141_545207_9	CBAJDB_1691	5_14_2_5.25	0	0	0	0	19.6548	3.56757	3.39672	0.312429	0	0
CBAJDB_1691_k141_545207_10	CBAJDB_1691	5_14_2_5.25	0	0.0782039	0	0	83.6331	15.6864	59.7406	1.0074	0	9.08364
CBAJDB_1691_k141_545207_11	CBAJDB_1691	5_14_2_5.25	0	0	0	0	9.19965	4.70591	0	0.137373	3.93489	0
CBAJDB_1691_k141_545207_12	CBAJDB_1691	5_14_2_5.25	0	0	0	0	8.99258	4.59999	4.37969	0	0	0
CBAJDB_1691_k141_545207_13	CBAJDB_1691	5_14_2_5.25	0	0	0	0	6.69065	0	0	0	0	0
CBAJDB_1691_k141_545207_14	CBAJDB_1691	5_14_2_5.25	0	0	0	0	8.36331	9.41182	8.96109	0.274746	0	0
CBAJDB_1691_k141_545207_15	CBAJDB_1691	5_14_2_5.25	0	0	0	0	1.75039	0	0	0.0718785	0	0
CBAJDB_1691_k141_545207_16	CBAJDB_1691	5_14_2_5.25	0	0	0	0	0	0	0	0.544714	0	0
CBAJDB_1691_k141_545207_19	CBAJDB_1691	5_14_2_5.25	0	0	0	0	11.4011	3.20761	0	0.468177	0	0
CBAJDB_1691_k141_545207_20	CBAJDB_1691	5_14_2_5.25	0	0	0	0	3.9479	0	0	0	0	3.85913
CBAJDB_1691_k141_545207_21	CBAJDB_1691	5_14_2_5.25	0	0	0	0	4.50789	0	4.83009	0.14809	0	0
CBAJDB_1691_k141_545207_22	CBAJDB_1691	5_14_2_5.25	0	0	0	0	0.752203	0	0	0	0	0
CBAJDB_1691_k141_545207_23	CBAJDB_1691	5_14_2_5.25	0	0	0	0	0	0	3.63223	0	0	0
CBAJDB_1691_k141_545207_24	CBAJDB_1691	5_14_2_5.25	0	0	0	0	0	0	0	0.178468	0	0
CBAJDB_1691_k141_545207_25	CBAJDB_1691	5_14_2_5.25	0	0	0	0	3.15179	0	0	0	0	0
CBAJDB_1691_k141_545207_26	CBAJDB_1691	5_14_2_5.25	0	0	0	0	0	0	0	0.469229	0	0
CBAJDB_1691_k141_545207_27	CBAJDB_1691	5_14_2_5.25	0	0	0	0	0	0	0	0.350936	0	0
CBAJDB_1691_k141_229619_1	CBAJDB_1691	5_14_2_5.25	0	0	0	0	8.32074	0	4.95304	4.25207	0	0
CBAJDB_1691_k141_229619_2	CBAJDB_1691	5_14_2_5.25	0	0	0	0	3.92656	0	0	3.5473	0	0
CBAJDB_1691_k141_229619_5	CBAJDB_1691	5_14_2_5.25	0	0	0	0	1.66173	0	0	0.409426	0	0
CBAJDB_1691_k141_229619_6	CBAJDB_1691	5_14_2_5.25	0	0	0	0	2.73055	0	1.6254	0.996692	0	0
CBAJDB_1691_k141_229619_7	CBAJDB_1691	5_14_2_5.25	0	0	0	0	2.17303	0	0	0.832849	0	4.72038
CBAJDB_1691_k141_229619_8	CBAJDB_1691	5_14_2_5.25	0	0	0	0	9.02644	0	0	1.07081	0	1.63398
CBAJDB_1691_k141_229619_9	CBAJDB_1691	5_14_2_5.25	0	0	0	0	0	0	0	0.114729	0	0
CBAJDB_1691_k141_229619_10	CBAJDB_1691	5_14_2_5.25	0	0	0	0	3.17806	0	0	0.313211	0	1.03553
CBAJDB_1691_k141_229619_11	CBAJDB_1691	5_14_2_5.25	0	0	0	0	0.469086	0	0	0.231152	0	0
CBAJDB_1691_k141_229619_12	CBAJDB_1691	5_14_2_5.25	0	0	0	0	4.51322	0	0	0.247109	0	0
CBAJDB_1691_k141_229619_13	CBAJDB_1691	5_14_2_5.25	0	0	0	0	0	3.51498	0	0.102608	0	0
CBAJDB_1691_k141_229619_14	CBAJDB_1691	5_14_2_5.25	0	0	0	0	7.73142	1.67321	1.59308	1.41647	1.39907	3.39122
CBAJDB_1691_k141_229619_15	CBAJDB_1691	5_14_2_5.25	0	0	0	0	0	0	0	0.371212	0	0
CBAJDB_1691_k141_229619_16	CBAJDB_1691	5_14_2_5.25	0	0	0	0	0	0	0	0.101857	0	0
CBAJDB_1691_k141_779846_1	CBAJDB_1691	5_14_2_5.25	0	0	0	0	1.43236	0	0	0.470551	0	0
CBAJDB_1691_k141_779846_2	CBAJDB_1691	5_14_2_5.25	0	0	0	0	1.43641	0	0	0.35391	0	0
CBAJDB_1691_k141_779846_3	CBAJDB_1691	5_14_2_5.25	0	0	0	0	2.59433	0	0	0	0	0
CBAJDB_1691_k141_699488_1	CBAJDB_1691	5_14_2_5.25	0	0	0	0	0	0	0	0.160621	0	1.59313
CBAJDB_1691_k141_699488_2	CBAJDB_1691	5_14_2_5.25	0	0	0	0	0	0	0	0.433509	0	0
CBAJDB_1691_k141_699488_3	CBAJDB_1691	5_14_2_5.25	0	0	0	0	2.35412	0	0	0.38668	0	3.83531
CBAJDB_1691_k141_699488_4	CBAJDB_1691	5_14_2_5.25	0	0	0	0	0.876706	0	0	0.144005	0	0
CBAJDB_1691_k141_699488_5	CBAJDB_1691	5_14_2_5.25	0	0	0	0	5.29677	0	0	0.435015	0	0
CBAJDB_1691_k141_699488_7	CBAJDB_1691	5_14_2_5.25	0	0	0	0	2.18236	6.1399	0	0.179233	0	0
CBAJDB_1691_k141_699488_8	CBAJDB_1691	5_14_2_5.25	0	0	0	0	0.506969	0	0	0	0	0
CBAJDB_1691_k141_699488_9	CBAJDB_1691	5_14_2_5.25	0	0	0	0	1.14267	0	0	0.0938459	0	0
CBAJDB_1691_k141_699488_10	CBAJDB_1691	5_14_2_5.25	0	0	0	0	2.13651	0	0	0.175468	0	0
CBAJDB_1691_k141_699488_11	CBAJDB_1691	5_14_2_5.25	0	0	0	0	0.305216	0	0	0.0501337	0	0
CBAJDB_1691_k141_699488_18	CBAJDB_1691	5_14_2_5.25	0	0	0	0	0.536381	0	0	0	0	0
CBAJDB_1691_k141_700116_4	CBAJDB_1691	5_14_2_5.25	0	0	0	0	2.85668	0	0	4.69229	13.4405	4.65409
CBAJDB_1691_k141_700116_5	CBAJDB_1691	5_14_2_5.25	0	0	0	0	1.77298	1.99525	0	2.62101	0	2.88852
CBAJDB_1691_k141_700116_6	CBAJDB_1691	5_14_2_5.25	0	0	0	0	0.426585	0	0	0.0700695	0	0
CBAJDB_1691_k141_700116_7	CBAJDB_1691	5_14_2_5.25	0	0	0	0	0	11.8231	0	0.690271	0	0
CBAJDB_1691_k141_700116_8	CBAJDB_1691	5_14_2_5.25	0	0	0	0	2.1012	0	5.62845	1.29426	0	11.1256
CBAJDB_1691_k141_700116_9	CBAJDB_1691	5_14_2_5.25	0	0	0	0	2.48044	6.97852	6.64432	1.83343	0	4.04111
CBAJDB_1691_k141_700116_12	CBAJDB_1691	5_14_2_5.25	0	0	0	0	0.836331	4.70591	0	0.137373	0	0
CBAJDB_1691_k141_700116_13	CBAJDB_1691	5_14_2_5.25	0	0	0	0	4.56727	0	0	0.750205	0	0
CBAJDB_1691_k141_700116_14	CBAJDB_1691	5_14_2_5.25	0	0	0	0	0.724344	0	0	0.237957	3.40799	0
CBAJDB_1691_k141_700116_16	CBAJDB_1691	5_14_2_5.25	0	0	0	0	0	0	0	0.309344	0	0
CBAJDB_1691_k141_385341_1	CBAJDB_1691	5_14_2_5.25	0	0	0	0	3.36748	0	0	0	0	0
CBAJDB_1691_k141_385341_2	CBAJDB_1691	5_14_2_5.25	0	0	0	0	0	0	0	0.73914	0	4.88748
CBAJDB_1691_k141_385341_3	CBAJDB_1691	5_14_2_5.25	0	0	0	0	0	0	0	0.796973	0	0
CBAJDB_1691_k141_385341_4	CBAJDB_1691	5_14_2_5.25	0	0	0	0	0.873693	0	0	0.43053	0	0
CBAJDB_1691_k141_385341_5	CBAJDB_1691	5_14_2_5.25	0	0	0	0	1.60914	9.05441	0	1.05725	0	0
CBAJDB_1691_k141_385341_6	CBAJDB_1691	5_14_2_5.25	0	0	0	0	1.31733	0	0	0.649141	0	0
CBAJDB_1691_k141_385341_8	CBAJDB_1691	5_14_2_5.25	0	0	0	0	13.6691	0	0	0	12.8624	0
CBAJDB_1539_k141_306858_1	CBAJDB_1539	5_14_2_1_no_mouse.28	0	0	0	0	6.76483	0	0	0.0925973	0	0
CBAJDB_1539_k141_306858_2	CBAJDB_1539	5_14_2_1_no_mouse.28	0	0	0	0	5.20993	0	0	0.171153	0	0
CBAJDB_1539_k141_306858_3	CBAJDB_1539	5_14_2_1_no_mouse.28	0	0	0	0	2.22371	0	0	0	0	0
CBAJDB_1539_k141_306858_5	CBAJDB_1539	5_14_2_1_no_mouse.28	0	0	0	0	3.33072	0	0	0.273546	0	0
CBAJDB_1539_k141_306858_6	CBAJDB_1539	5_14_2_1_no_mouse.28	0	0	0	0	5.49718	0	0	0.451475	0	0
CBAJDB_1539_k141_306858_7	CBAJDB_1539	5_14_2_1_no_mouse.28	0	0	0	0	1.93784	0	0	0	0	0
CBAJDB_1539_k141_306858_8	CBAJDB_1539	5_14_2_1_no_mouse.28	0	0	0	0	2.99111	0	0	0	0	0
CBAJDB_1539_k141_306858_10	CBAJDB_1539	5_14_2_1_no_mouse.28	0	0	0	0	71.6597	5.52354	0	0.161241	0	0
CBAJDB_1539_k141_306858_11	CBAJDB_1539	5_14_2_1_no_mouse.28	0	0	0	0.814126	78.9887	0	0	0.540601	0	0
CBAJDB_1539_k141_306858_12	CBAJDB_1539	5_14_2_1_no_mouse.28	0	0	0	0	100.776	3.70621	0	0.32457	0	0
CBAJDB_1539_k141_306858_13	CBAJDB_1539	5_14_2_1_no_mouse.28	0	0	0	0	22.1082	0	0	0	0	0
CBAJDB_1539_k141_134375_2	CBAJDB_1539	5_14_2_1_no_mouse.28	0	0	0	0	0.761212	0	0	0	0	0
CBAJDB_1539_k141_134375_3	CBAJDB_1539	5_14_2_1_no_mouse.28	0	0	0	0	0	0	0	0.20674	0	0
CBAJDB_1539_k141_134375_4	CBAJDB_1539	5_14_2_1_no_mouse.28	0	0	0	0	0.68901	0	0	0	0	0
CBAJDB_1539_k141_134375_5	CBAJDB_1539	5_14_2_1_no_mouse.28	0	0	0	0	9.87358	0	0	0.202725	0	0
CBAJDB_1539_k141_134375_6	CBAJDB_1539	5_14_2_1_no_mouse.28	0	0	0	0	9.704	0	0	0	0	0
CBAJDB_1539_k141_134375_7	CBAJDB_1539	5_14_2_1_no_mouse.28	0	0	0	0	1.60914	0	0	0	0	0
CBAJDB_1539_k141_134375_9	CBAJDB_1539	5_14_2_1_no_mouse.28	0	0	0	0	0	0	0	0.205721	0	0
CBAJDB_1539_k141_134375_13	CBAJDB_1539	5_14_2_1_no_mouse.28	0	0	0	0	1.00891	0	0	0.16572	0	0
CBAJDB_1539_k141_134375_15	CBAJDB_1539	5_14_2_1_no_mouse.28	0	0	0	0	0	0	0	0.08319	0	0
CBAJDB_1539_k141_134375_17	CBAJDB_1539	5_14_2_1_no_mouse.28	0	0	0	0	0.513626	0	0	0	0	0
CBAJDB_1539_k141_134375_19	CBAJDB_1539	5_14_2_1_no_mouse.28	0	0	0	0	1.14011	0	0	0	0	0
CBAJDB_1539_k141_134375_20	CBAJDB_1539	5_14_2_1_no_mouse.28	0	0	0	0	2.47641	0	0	0	0	0
CBAJDB_1539_k141_134375_23	CBAJDB_1539	5_14_2_1_no_mouse.28	0	0	0	0	2.34687	0	0	0.0642483	0	0
CBAJDB_1539_k141_134375_24	CBAJDB_1539	5_14_2_1_no_mouse.28	0	0	0	0	1.71401	0	0	0	0	0
CBAJDB_1539_k141_134375_25	CBAJDB_1539	5_14_2_1_no_mouse.28	0	0	0	0	4.70824	0	0	0	0	0
CBAJDB_1539_k141_134375_26	CBAJDB_1539	5_14_2_1_no_mouse.28	0	0	0	0	1.4675	0	0	0.0602618	0	0
CBAJDB_1539_k141_134375_27	CBAJDB_1539	5_14_2_1_no_mouse.28	0	0	0	0	1.71787	0	0	0	0	0
CBAJDB_1539_k141_134375_28	CBAJDB_1539	5_14_2_1_no_mouse.28	0	0	0	0	0	0	0	0.421832	0	0
CBAJDB_1539_k141_134375_29	CBAJDB_1539	5_14_2_1_no_mouse.28	0	0	0	0	1.80957	0	0	0.297234	0	0
CBAJDB_1539_k141_134375_30	CBAJDB_1539	5_14_2_1_no_mouse.28	0	0	0	0	1.48681	0	0	0	0	0
CBAJDB_1539_k141_134375_32	CBAJDB_1539	5_14_2_1_no_mouse.28	0	0	0	0	1.86945	0	0	0	0	0
CBAJDB_1539_k141_134375_34	CBAJDB_1539	5_14_2_1_no_mouse.28	0	0	0	0	2.74859	0	0	0	0	0
CBAJDB_1539_k141_134375_35	CBAJDB_1539	5_14_2_1_no_mouse.28	0	0	0	0.311343	0.629319	0	0	0.0516849	0	0
CBAJDB_1539_k141_364391_1	CBAJDB_1539	5_14_2_1_no_mouse.28	0	0	0	0	2.29049	0	0	0	0	0
CBAJDB_1539_k141_364391_2	CBAJDB_1539	5_14_2_1_no_mouse.28	0	0	0	0	6.35612	0	0	0	0	0
CBAJDB_1539_k141_364391_5	CBAJDB_1539	5_14_2_1_no_mouse.28	0	0	0	0	0	0	0	0.107081	0	0
CBAJDB_1539_k141_364391_6	CBAJDB_1539	5_14_2_1_no_mouse.28	0	0	0	0	0	0	0	0.192449	0	0
CBAJDB_1539_k141_364391_7	CBAJDB_1539	5_14_2_1_no_mouse.28	0	0	0	0	1.19364	0	0	0	0	0
CBAJDB_1539_k141_364391_11	CBAJDB_1539	5_14_2_1_no_mouse.28	0	0	0	0	0	0	0	0.173284	0	0
CBAJDB_1539_k141_364391_19	CBAJDB_1539	5_14_2_1_no_mouse.28	0	0	0	0	1.07276	0	0	0	0	0
CBAJDB_1539_k141_364391_20	CBAJDB_1539	5_14_2_1_no_mouse.28	0	0	0	0	1.8558	0	0	0	0	0
CBAJDB_1539_k141_364391_21	CBAJDB_1539	5_14_2_1_no_mouse.28	0	0	0	0	1.16093	0	0	0	0	0
CBAJDB_1539_k141_364391_24	CBAJDB_1539	5_14_2_1_no_mouse.28	0	0	0	0	1.39695	0	0	0.229458	0	0
CBAJDB_1539_k141_364391_26	CBAJDB_1539	5_14_2_1_no_mouse.28	0	0	0	0	0.876706	0	0	0.144005	0	0
CBAJDB_1539_k141_364391_27	CBAJDB_1539	5_14_2_1_no_mouse.28	0	0	0	0	0.599634	0	0	0.196988	0	0
CBAJDB_1539_k141_364391_28	CBAJDB_1539	5_14_2_1_no_mouse.28	0	0	0	0	1.12498	0	0	0	0	0
CBAJDB_1539_k141_364391_29	CBAJDB_1539	5_14_2_1_no_mouse.28	0	0	0	0	2.55522	0	0	0	0	0
CBAJDB_1539_k141_364391_30	CBAJDB_1539	5_14_2_1_no_mouse.28	0	0	0	0	15.9377	0	0	0.0623305	0	0
CBAJDB_1539_k141_364391_31	CBAJDB_1539	5_14_2_1_no_mouse.28	0	0	0	0	3.19805	0	0	0	0	0
CBAJDB_1539_k141_364391_32	CBAJDB_1539	5_14_2_1_no_mouse.28	0	0	0	0	2.08397	5.8631	0	0.171153	0	0
CBAJDB_1539_k141_364391_39	CBAJDB_1539	5_14_2_1_no_mouse.28	0	0	0	0	0	0	0	0.421832	0	0
CBAJDB_1539_k141_364391_40	CBAJDB_1539	5_14_2_1_no_mouse.28	0	0	0	0	0.6186	0	0	0	0	0
CBAJDB_1539_k141_364391_42	CBAJDB_1539	5_14_2_1_no_mouse.28	0	0	0	0	1.47817	0	0	0	0	0
CBAJDB_1539_k141_364391_43	CBAJDB_1539	5_14_2_1_no_mouse.28	0	0	0	0	2.58773	0	0	0	0	0
CBAJDB_1539_k141_364391_44	CBAJDB_1539	5_14_2_1_no_mouse.28	0	0	0	0	3.00881	0	0	0	0	0
CBAJDB_1539_k141_364391_48	CBAJDB_1539	5_14_2_1_no_mouse.28	0	0	0	0	0.847482	0	0	0.278409	0	0
CBAJDB_1539_k141_364391_49	CBAJDB_1539	5_14_2_1_no_mouse.28	0	0	0	0	0.708203	0	0	0	0	0
CBAJDB_1539_k141_364391_50	CBAJDB_1539	5_14_2_1_no_mouse.28	0	0	0	0	0.906398	0	0	0.074441	0	0
CBAJDB_1539_k141_364391_52	CBAJDB_1539	5_14_2_1_no_mouse.28	0	0	0	0	1.91161	0	0	0	0	0
CBAJDB_1539_k141_364391_53	CBAJDB_1539	5_14_2_1_no_mouse.28	0	0	0	0	1.33112	0	0	0	0	0
CBAJDB_1539_k141_364391_54	CBAJDB_1539	5_14_2_1_no_mouse.28	0	0	0	0	0.674389	0	0	0	0	0
CBAJDB_1539_k141_364391_57	CBAJDB_1539	5_14_2_1_no_mouse.28	0	0	0	0	7.26414	0	0	0	0	0
CBAJDB_1539_k141_364391_58	CBAJDB_1539	5_14_2_1_no_mouse.28	0	0	0	0	0	0	0	0.180785	0	0
CBAJDB_1539_k141_364391_63	CBAJDB_1539	5_14_2_1_no_mouse.28	0	0	0	0	1.25244	0	0	0	0	0
CBAJDB_1539_k141_364391_64	CBAJDB_1539	5_14_2_1_no_mouse.28	0	0	0	0	0.716182	0	0	0	0	0
CBAJDB_1539_k141_364391_67	CBAJDB_1539	5_14_2_1_no_mouse.28	0	0	0	0	2.25494	0	0	0	0	0
CBAJDB_1539_k141_364391_68	CBAJDB_1539	5_14_2_1_no_mouse.28	0	0	0	0	11.9927	0	0	0.196988	0	0
CBAJDB_1539_k141_364391_69	CBAJDB_1539	5_14_2_1_no_mouse.28	0	0	0	2.705	35.5396	0	0	0.449047	0	0
CBAJDB_1539_k141_364391_70	CBAJDB_1539	5_14_2_1_no_mouse.28	0	0	0	0	11.3841	0	0	0	0	0
CBAJDB_1539_k141_364391_72	CBAJDB_1539	5_14_2_1_no_mouse.28	0	0	0	0	0.96671	0	0	0	0	0
CBAJDB_1539_k141_364391_75	CBAJDB_1539	5_14_2_1_no_mouse.28	0	0	0	0	2.09255	0	0	0	0	0
CBAJDB_1539_k141_192005_1	CBAJDB_1539	5_14_2_1_no_mouse.28	0	0	0	0	13.2075	0	0	1.08471	0	0
CBAJDB_1539_k141_192005_2	CBAJDB_1539	5_14_2_1_no_mouse.28	0	0	0	0	0	0	0	0.522018	0	0
CBAJDB_1539_k141_192005_3	CBAJDB_1539	5_14_2_1_no_mouse.28	0	0	0	0	5.63736	0	0	0	0	0
CBAJDB_1539_k141_192005_4	CBAJDB_1539	5_14_2_1_no_mouse.28	0	0	0	0	11.9444	0	0	0.560556	0	0
CBAJDB_1539_k141_192005_5	CBAJDB_1539	5_14_2_1_no_mouse.28	0	0	0	0	1.97856	0	0	0	0	0
CBAJDB_1539_k141_192005_7	CBAJDB_1539	5_14_2_1_no_mouse.28	0	0	0	0	0	0	0	0	2.88939	0
CBAJDB_1539_k141_192005_8	CBAJDB_1539	5_14_2_1_no_mouse.28	0	0	0	0	2.34327	0	0	0	0	0
CBAJDB_1539_k141_192005_10	CBAJDB_1539	5_14_2_1_no_mouse.28	0	0	0	0	5.52706	0	0	0.453928	0	0
CBAJDB_1539_k141_192005_11	CBAJDB_1539	5_14_2_1_no_mouse.28	0	0	0	0.952897	0	0	0	0	0	0
CBAJDB_1539_k141_192005_12	CBAJDB_1539	5_14_2_1_no_mouse.28	0	0	0	0.430762	2.6121	0	0	0	0	0
CBAJDB_1539_k141_192005_13	CBAJDB_1539	5_14_2_1_no_mouse.28	0	0	0	0	2.92909	0	0	0	0	0
CBAJDB_1539_k141_192005_14	CBAJDB_1539	5_14_2_1_no_mouse.28	0	0	0	0	2.75355	0	0	0	0	0
CBAJDB_1539_k141_192005_16	CBAJDB_1539	5_14_2_1_no_mouse.28	0	0	0	0	0.383476	0	0	0	0	0
CBAJDB_1539_k141_192005_18	CBAJDB_1539	5_14_2_1_no_mouse.28	0	0	0	0	4.82743	0	0	0.132156	0	0
CBAJDB_1539_k141_192005_19	CBAJDB_1539	5_14_2_1_no_mouse.28	0	0	0	0	8.54604	12.0218	0	0	0	0
CBAJDB_1539_k141_192005_20	CBAJDB_1539	5_14_2_1_no_mouse.28	0	0	0	0	3.73889	0	0	0.614138	0	0
CBAJDB_1539_k141_192005_21	CBAJDB_1539	5_14_2_1_no_mouse.28	0	0	0	0	3.5149	0	0	0.192449	0	0
CBAJDB_1539_k141_192005_22	CBAJDB_1539	5_14_2_1_no_mouse.28	0	0	0	0	3.80502	0	0	0.0568182	0	0
CBAJDB_1539_k141_192005_23	CBAJDB_1539	5_14_2_1_no_mouse.28	0	0	0	0	5.53709	0	0	0.075792	0	0
CBAJDB_1539_k141_192005_24	CBAJDB_1539	5_14_2_1_no_mouse.28	0	0	0	0	4.12289	0	0	0	0	0
CBAJDB_1539_k141_192005_25	CBAJDB_1539	5_14_2_1_no_mouse.28	0	0	0	0	3.43574	0	0	0	0	0
CBAJDB_1539_k141_192005_26	CBAJDB_1539	5_14_2_1_no_mouse.28	0	0	0	0	2.61658	0	0	0.0716319	0	0
CBAJDB_1539_k141_192005_27	CBAJDB_1539	5_14_2_1_no_mouse.28	0	0	0	0	2.73381	0	0	0	0	0
CBAJDB_1539_k141_192005_28	CBAJDB_1539	5_14_2_1_no_mouse.28	0	0	0	0	1.86488	0	0	0.204212	0	0
CBAJDB_1539_k141_192005_29	CBAJDB_1539	5_14_2_1_no_mouse.28	0	0	0	0	1.25553	0	0	0	0	0
CBAJDB_1539_k141_192005_30	CBAJDB_1539	5_14_2_1_no_mouse.28	0	0	0	0	1.72956	0	0	0	0	0
CBAJDB_1539_k141_192005_32	CBAJDB_1539	5_14_2_1_no_mouse.28	0	0	0	0	0	0	0	0	3.38869	0
CBAJDB_1539_k141_192005_33	CBAJDB_1539	5_14_2_1_no_mouse.28	0	0	0	0	1.34521	0	0	0	0	0
CBAJDB_1539_k141_192005_34	CBAJDB_1539	5_14_2_1_no_mouse.28	0	0	0	0	0	0	0	0.118978	0	0
CBAJDB_1539_k141_192005_36	CBAJDB_1539	5_14_2_1_no_mouse.28	0	0	0	0	0	0	0	0.342307	0	0
CBAJDB_1539_k141_192005_37	CBAJDB_1539	5_14_2_1_no_mouse.28	0	0	0	0	0.817507	0	0	0	0	0
CBAJDB_1539_k141_192005_42	CBAJDB_1539	5_14_2_1_no_mouse.28	0	0	0	0	1.95573	0	0	0	0	0
CBAJDB_1539_k141_192005_47	CBAJDB_1539	5_14_2_1_no_mouse.28	0	0	0	0	1.49556	0	0	0	0	0
CBAJDB_1539_k141_192005_48	CBAJDB_1539	5_14_2_1_no_mouse.28	0	0	0	0	0	0	0	0.36957	0	0
CBAJDB_1539_k141_192005_54	CBAJDB_1539	5_14_2_1_no_mouse.28	0	0	0	0	4.23741	0	0	0	0	0
CBAJDB_1539_k141_192005_55	CBAJDB_1539	5_14_2_1_no_mouse.28	0	0	0	0	3.51722	0	0	0.165065	0	0
CBAJDB_1539_k141_192005_56	CBAJDB_1539	5_14_2_1_no_mouse.28	0	0	0	0	3.77591	0	0	0	0	0
CBAJDB_1539_k141_192005_58	CBAJDB_1539	5_14_2_1_no_mouse.28	0	0	0	0	2.58116	0	0	0.423974	0	0
CBAJDB_1539_k141_192005_60	CBAJDB_1539	5_14_2_1_no_mouse.28	0	0	0	0	0.934723	0	0	0	0	0
CBAJDB_1539_k141_192005_61	CBAJDB_1539	5_14_2_1_no_mouse.28	0	0	0	0	0	0	0	0.614138	0	0
CBAJDB_1539_k141_192005_62	CBAJDB_1539	5_14_2_1_no_mouse.28	0	0	0	0	3.63207	0	0	0	0	0
CBAJDB_1539_k141_192005_63	CBAJDB_1539	5_14_2_1_no_mouse.28	0	0	0	0	62.5932	0	0	0	0	0
CBAJDB_1539_k141_115379_1	CBAJDB_1539	5_14_2_1_no_mouse.28	0	0	0	0	4.54008	0	0	0	0	0
CBAJDB_1539_k141_115379_2	CBAJDB_1539	5_14_2_1_no_mouse.28	0	0	0	0	3.41268	0	0	0	0	0
CBAJDB_1539_k141_115379_3	CBAJDB_1539	5_14_2_1_no_mouse.28	0	0	0	0	2.93585	0	0	0	2.7626	0
CBAJDB_1539_k141_115379_4	CBAJDB_1539	5_14_2_1_no_mouse.28	0	0	0	0	1.72369	0	0	0.141564	0	0
CBAJDB_1539_k141_115379_5	CBAJDB_1539	5_14_2_1_no_mouse.28	0	0	0	0	2.08397	0	0	0	0	0
CBAJDB_1539_k141_115379_6	CBAJDB_1539	5_14_2_1_no_mouse.28	0	0	0	0	1.13502	0	0	0	0	0
CBAJDB_1539_k141_115379_7	CBAJDB_1539	5_14_2_1_no_mouse.28	0	0	0	0	1.25739	7.07515	0	0.123921	0	0
CBAJDB_1539_k141_115379_10	CBAJDB_1539	5_14_2_1_no_mouse.28	0	0	0	0	107.565	18.341	0	0	0	0
CBAJDB_1539_k141_115379_11	CBAJDB_1539	5_14_2_1_no_mouse.28	0	0	0	0	1.46962	0	0	0	0	0
CBAJDB_1539_k141_115379_12	CBAJDB_1539	5_14_2_1_no_mouse.28	0	0	0	0	4.48667	0	0	0.245655	0	0
CBAJDB_1539_k141_115379_13	CBAJDB_1539	5_14_2_1_no_mouse.28	0	0	0	0	7.40519	0	0	0.13515	0	0
CBAJDB_1539_k141_115379_14	CBAJDB_1539	5_14_2_1_no_mouse.28	0	0	0	0	5.49718	0	0	0	0	0
CBAJDB_1539_k141_115379_15	CBAJDB_1539	5_14_2_1_no_mouse.28	0	0	0	0	0.722286	0	0	0	0	0
CBAJDB_1539_k141_269192_1	CBAJDB_1539	5_14_2_1_no_mouse.28	0	0	0	0	1.21358	0	0	0	0	0
CBAJDB_1539_k141_269192_2	CBAJDB_1539	5_14_2_1_no_mouse.28	0	0	0	0	4.69664	0	0	0.0514303	0	0
CBAJDB_1539_k141_269192_3	CBAJDB_1539	5_14_2_1_no_mouse.28	0	0	0	0	17.7971	0	0	0	0	0
CBAJDB_1539_k141_288703_7	CBAJDB_1539	5_14_2_1_no_mouse.28	0	0	0	0	0.870701	0	0	0	0	0
CBAJDB_1539_k141_288703_8	CBAJDB_1539	5_14_2_1_no_mouse.28	0	0	0	0	2.7939	0	0	0	0	0
CBAJDB_1539_k141_288703_9	CBAJDB_1539	5_14_2_1_no_mouse.28	0	0	0	0	0.807126	0	0	0	0	0
CBAJDB_1539_k141_288703_10	CBAJDB_1539	5_14_2_1_no_mouse.28	0	0	0	0	2.04624	0	0	0	0	0
CBAJDB_1539_k141_288703_11	CBAJDB_1539	5_14_2_1_no_mouse.28	0	0	0	0	1.2649	0	0	0	0	0
CBAJDB_1539_k141_288703_13	CBAJDB_1539	5_14_2_1_no_mouse.28	0	0	0	0	1.11024	0	0	0.0607881	0	0
CBAJDB_1539_k141_288703_14	CBAJDB_1539	5_14_2_1_no_mouse.28	0	0	0	0	0.876706	0	0	0	2.06242	0
CBAJDB_1539_k141_288703_15	CBAJDB_1539	5_14_2_1_no_mouse.28	0	0	0	0	0	0	0	0.250068	0	0
CBAJDB_1539_k141_288703_16	CBAJDB_1539	5_14_2_1_no_mouse.28	0	0	0	0	0.869213	0	0	0	0	0
CBAJDB_1539_k141_58525_2	CBAJDB_1539	5_14_2_1_no_mouse.28	0	0	0	0	1.08189	0	0	0.355416	0	0
CBAJDB_1539_k141_58525_3	CBAJDB_1539	5_14_2_1_no_mouse.28	0	0	0	0	0.63088	0	0	0	0	0
CBAJDB_1539_k141_58525_5	CBAJDB_1539	5_14_2_1_no_mouse.28	0	0	0	0	1.3743	0	0	0	0	0
CBAJDB_1539_k141_58525_6	CBAJDB_1539	5_14_2_1_no_mouse.28	0	0	0	0	0.738011	0	0	0.0606116	0	0
CBAJDB_1539_k141_1068_1	CBAJDB_1539	5_14_2_1_no_mouse.28	0	0	0	0	2.24995	0	0	0	0	0
CBAJDB_1539_k141_1068_2	CBAJDB_1539	5_14_2_1_no_mouse.28	0	0	0	0	0.88587	0	0	0	0	0
CBAJDB_1539_k141_1068_3	CBAJDB_1539	5_14_2_1_no_mouse.28	0	0	0	0	0	0	0	0.134714	0	0
CBAJDB_1539_k141_1068_5	CBAJDB_1539	5_14_2_1_no_mouse.28	0	0	0	0	0	0	0	0.101857	0	0
CBAJDB_1539_k141_1068_6	CBAJDB_1539	5_14_2_1_no_mouse.28	0	0	0	0	2.24995	0	0	0.184785	0	0
CBAJDB_1539_k141_1068_8	CBAJDB_1539	5_14_2_1_no_mouse.28	0	0	0	0	1.79678	0	0	0.0737834	0	0
CBAJDB_1539_k141_1068_9	CBAJDB_1539	5_14_2_1_no_mouse.28	0	0	0	0	0.77278	0	0	0.126934	0	0
CBAJDB_1539_k141_1068_14	CBAJDB_1539	5_14_2_1_no_mouse.28	0	0	0	0	0	0	0	0.0699521	0	0
CBAJDB_1539_k141_1068_15	CBAJDB_1539	5_14_2_1_no_mouse.28	0	0	0	0	0.286312	0	0	0	0	0
CBAJDB_1539_k141_1068_16	CBAJDB_1539	5_14_2_1_no_mouse.28	0	0	0	0	0.933008	0	0	0	0	0
CBAJDB_1539_k141_1068_18	CBAJDB_1539	5_14_2_1_no_mouse.28	0	0	0	0	1.07276	0	0	0.0881042	0	0
CBAJDB_1539_k141_1068_19	CBAJDB_1539	5_14_2_1_no_mouse.28	0	0	0	0	1.43371	0	0	0	0	0
CBAJDB_1539_k141_270334_5	CBAJDB_1539	5_14_2_1_no_mouse.28	0	0	0	0	0	0	0	0.623305	0	0
CBAJDB_1539_k141_270334_7	CBAJDB_1539	5_14_2_1_no_mouse.28	0	0	0	0	26.6887	7.90385	0	0.922904	0	0
CBAJDB_1539_k141_270334_9	CBAJDB_1539	5_14_2_1_no_mouse.28	0	0	0	0	0.734811	0	0	0.120698	0	0
CBAJDB_1539_k141_270334_10	CBAJDB_1539	5_14_2_1_no_mouse.28	0	0	0	0	0.999652	0	0	0.164199	0	0
CBAJDB_1539_k141_270334_11	CBAJDB_1539	5_14_2_1_no_mouse.28	0	0	0	0	6.96561	0	0	0	0	0
CBAJDB_1539_k141_270334_12	CBAJDB_1539	5_14_2_1_no_mouse.28	0	0	0	0	1.84771	0	0	0.182099	0	0
CBAJDB_1539_k141_270334_15	CBAJDB_1539	5_14_2_1_no_mouse.28	0	0	0	0	0.570055	0	0	0.0468177	0	0
CBAJDB_1539_k141_97861_1	CBAJDB_1539	5_14_2_1_no_mouse.28	0	0	0	0	8.47482	0	0	0.371212	0	0
CBAJDB_1539_k141_97861_3	CBAJDB_1539	5_14_2_1_no_mouse.28	0	0	0	0	7.22543	0	0	0.148353	0	0
CBAJDB_1539_k141_97861_4	CBAJDB_1539	5_14_2_1_no_mouse.28	0	0	0	0	2.17303	0	0	0.356935	0	0
CBAJDB_1539_k141_97861_20	CBAJDB_1539	5_14_2_1_no_mouse.28	0	0	0	0	2.27207	0	0	0.0373203	0	0
CBAJDB_1539_k141_97861_21	CBAJDB_1539	5_14_2_1_no_mouse.28	0	0	0	1.80982	16.4619	0	0	0.300442	0	0
CBAJDB_1539_k141_97861_22	CBAJDB_1539	5_14_2_1_no_mouse.28	0	0	0	0	5.37137	0	0	0.294094	0	0
CBAJDB_1539_k141_97861_25	CBAJDB_1539	5_14_2_1_no_mouse.28	0	0	0	0	2.04213	0	0	0	0	0
CBAJDB_1539_k141_97861_26	CBAJDB_1539	5_14_2_1_no_mouse.28	0	0	0	0	1.73546	0	0	0	0	0
CBAJDB_1539_k141_97861_27	CBAJDB_1539	5_14_2_1_no_mouse.28	0	0	0	0	4.73748	0	0	0.129694	0	0
CBAJDB_1539_k141_97861_28	CBAJDB_1539	5_14_2_1_no_mouse.28	0	0	0	0	5.5674	0	0	0	0	0
CBAJDB_1539_k141_97861_29	CBAJDB_1539	5_14_2_1_no_mouse.28	0	0	0	0	1.15829	0	0	0	0	0
CBAJDB_1539_k141_97861_31	CBAJDB_1539	5_14_2_1_no_mouse.28	0	0	0	0	3.55361	0	0	0.159192	0	0
CBAJDB_1539_k141_97861_32	CBAJDB_1539	5_14_2_1_no_mouse.28	0	0	0	0	2.19718	0	0	0.103115	0	0
CBAJDB_1539_k141_308180_5	CBAJDB_1539	5_14_2_1_no_mouse.28	0	0	0	0	2.23022	0	0	0	0	0
CBAJDB_1539_k141_308180_9	CBAJDB_1539	5_14_2_1_no_mouse.28	0	0	0	0	0.340811	0	0	0.0559804	0	0
CBAJDB_1539_k141_308180_10	CBAJDB_1539	5_14_2_1_no_mouse.28	0	0	0	0	0	0	0	0.202725	0	0
CBAJDB_1539_k141_308180_12	CBAJDB_1539	5_14_2_1_no_mouse.28	0	0	0	0	3.5978	0	0	0	0	0
CBAJDB_1539_k141_308180_13	CBAJDB_1539	5_14_2_1_no_mouse.28	0	0	0	0	32.2726	0	4.21698	0.387877	0	0
CBAJDB_1539_k141_308180_14	CBAJDB_1539	5_14_2_1_no_mouse.28	0	0	0	0	4.29882	0	0	0	0	0
CBAJDB_1539_k141_308180_15	CBAJDB_1539	5_14_2_1_no_mouse.28	0	0	0	0	2.33252	0	0	0	0	0
CBAJDB_1539_k141_308180_16	CBAJDB_1539	5_14_2_1_no_mouse.28	0	0	0	0	3.10055	0	0	0	0	0
CBAJDB_1539_k141_308180_17	CBAJDB_1539	5_14_2_1_no_mouse.28	0	0	0	0	1.75341	0	0	0	0	0
CBAJDB_1539_k141_308180_18	CBAJDB_1539	5_14_2_1_no_mouse.28	0	0	0	0	2.12757	0	0	0	0	0
CBAJDB_1539_k141_308180_19	CBAJDB_1539	5_14_2_1_no_mouse.28	0	0	0	0	3.20207	0	0	0	0	0
CBAJDB_1539_k141_308180_27	CBAJDB_1539	5_14_2_1_no_mouse.28	0	0	0	0	2.17769	0	0	0.268275	0	0
CBAJDB_1539_k141_308180_30	CBAJDB_1539	5_14_2_1_no_mouse.28	0	0	0	0	1.80572	0	0	0	0	0
CBAJDB_1539_k141_308180_31	CBAJDB_1539	5_14_2_1_no_mouse.28	0	0	0	0	2.08397	0	0	0.171153	0	0
CBAJDB_1539_k141_308180_32	CBAJDB_1539	5_14_2_1_no_mouse.28	0	0	0	0	0	0	0	0.122109	0	0
CBAJDB_1539_k141_308180_33	CBAJDB_1539	5_14_2_1_no_mouse.28	0	0	0	0	1.15566	0	0	0	0	0
CBAJDB_1539_k141_308180_35	CBAJDB_1539	5_14_2_1_no_mouse.28	0	0	0	0	0.828159	0	0	0	0	0
CBAJDB_1539_k141_308180_36	CBAJDB_1539	5_14_2_1_no_mouse.28	0	0	0	0	1.40467	0	0	0	0	0
CBAJDB_1539_k141_308180_38	CBAJDB_1539	5_14_2_1_no_mouse.28	0	0	0	0	1.2327	0	0	0.0506199	0	0
CBAJDB_1539_k141_308180_39	CBAJDB_1539	5_14_2_1_no_mouse.28	0	0	0	0	3.31624	0	0	0.181571	0	0
CBAJDB_1539_k141_308180_40	CBAJDB_1539	5_14_2_1_no_mouse.28	0	0	0	0	3.43574	0	0	0.564343	0	0
CBAJDB_1539_k141_308180_41	CBAJDB_1539	5_14_2_1_no_mouse.28	0	0	0	0	3.75731	0	0	0	0	0
CBAJDB_1539_k141_308180_42	CBAJDB_1539	5_14_2_1_no_mouse.28	0	0	0	0	2.82494	0	0	0	0	0
CBAJDB_1539_k141_308180_43	CBAJDB_1539	5_14_2_1_no_mouse.28	0	0	0	0	3.47092	0	0	0	0	0
CBAJDB_1539_k141_78440_1	CBAJDB_1539	5_14_2_1_no_mouse.28	0	0	0	0	0	0	0	1.56998	0	0
CBAJDB_1539_k141_78440_2	CBAJDB_1539	5_14_2_1_no_mouse.28	0	0	0	0	5.05379	0	0	0.127711	0	0
CBAJDB_1539_k141_78440_3	CBAJDB_1539	5_14_2_1_no_mouse.28	0	0	0	0	3.83284	0	0	0	0	0
CBAJDB_1539_k141_78440_5	CBAJDB_1539	5_14_2_1_no_mouse.28	0	0	0	0	0.650242	0	0	0.106807	0	0
CBAJDB_1539_k141_78440_6	CBAJDB_1539	5_14_2_1_no_mouse.28	0	0	0	0	0	0	0	0.120004	0	0
CBAJDB_1539_k141_346602_8	CBAJDB_1539	5_14_2_1_no_mouse.28	0	0	0	0	1.71787	0	0	0	0	0
CBAJDB_1539_k141_20247_4	CBAJDB_1539	5_14_2_1_no_mouse.28	0	0	0	0	0	0	0	0.0905887	0	0
CBAJDB_1539_k141_20247_5	CBAJDB_1539	5_14_2_1_no_mouse.28	0	0	0	0	0	0	0	0.800538	0	1.32337
CBAJDB_1539_k141_20247_6	CBAJDB_1539	5_14_2_1_no_mouse.28	0	0	0	0	0	0	0	1.02106	0	0
CBAJDB_1539_k141_20247_8	CBAJDB_1539	5_14_2_1_no_mouse.28	0	0	0	0	0	0	0	0.212526	0	0
CBAJDB_1539_k141_20247_9	CBAJDB_1539	5_14_2_1_no_mouse.28	0	0	0	0	0	0	0	0.128102	0	0
CBAJDB_1539_k141_20247_11	CBAJDB_1539	5_14_2_1_no_mouse.28	0	0	0	0	0	0	0	0.0857524	0	0
CBAJDB_1539_k141_2175_1	CBAJDB_1539	5_14_2_1_no_mouse.28	0	0	0	0	1.42036	7.99216	0	0	0	0
CBAJDB_1539_k141_2175_2	CBAJDB_1539	5_14_2_1_no_mouse.28	0	0	0	0	2.86473	0	0	0.117638	0	0
CBAJDB_1539_k141_2175_3	CBAJDB_1539	5_14_2_1_no_mouse.28	0	0	0	0	1.42036	0	0	0	0	0
CBAJDB_1539_k141_2175_4	CBAJDB_1539	5_14_2_1_no_mouse.28	0	0	0	0	0.700399	0	0	0	0	0
CBAJDB_1539_k141_2175_5	CBAJDB_1539	5_14_2_1_no_mouse.28	0	0	0	0	2.58379	0	0	0.424405	0	0
CBAJDB_1539_k141_2175_6	CBAJDB_1539	5_14_2_1_no_mouse.28	0	0	0	0	3.40696	0	0	0.0699521	0	0
CBAJDB_1539_k141_270730_2	CBAJDB_1539	5_14_2_1_no_mouse.28	0	0	0	0	34.828	0	0	0	0	0
CBAJDB_1539_k141_270730_3	CBAJDB_1539	5_14_2_1_no_mouse.28	0	0	0	0	2.37983	0	0	0.195451	0	0
CBAJDB_1539_k141_270730_4	CBAJDB_1539	5_14_2_1_no_mouse.28	0	0	0	0	1.2463	0	0	0	0	0
CBAJDB_1539_k141_175042_3	CBAJDB_1539	5_14_2_1_no_mouse.28	0	0	0	0	5.08489	0	0	0	0	0
CBAJDB_1539_k141_175042_4	CBAJDB_1539	5_14_2_1_no_mouse.28	0	0	0	0	4.57641	0	0	0	0	0
CBAJDB_1539_k141_175042_6	CBAJDB_1539	5_14_2_1_no_mouse.28	0	0	0	0	1.09588	0	0	0	0	0
CBAJDB_1539_k141_175042_7	CBAJDB_1539	5_14_2_1_no_mouse.28	0	0	0	0	0.520993	2.93155	0	0.0855766	0	0
CBAJDB_1539_k141_175042_8	CBAJDB_1539	5_14_2_1_no_mouse.28	0	0	0	0	0.820144	0	0	0	0	0
CBAJDB_1539_k141_175042_10	CBAJDB_1539	5_14_2_1_no_mouse.28	0	0	0	0	2.29049	0	0	0	0	0
CBAJDB_1539_k141_175042_11	CBAJDB_1539	5_14_2_1_no_mouse.28	0	0	0	0	0.741238	0	0	0.121753	0	0
CBAJDB_1539_k141_175042_13	CBAJDB_1539	5_14_2_1_no_mouse.28	0	0	0	0	0.86773	0	0	0	0	0
CBAJDB_1539_k141_175042_16	CBAJDB_1539	5_14_2_1_no_mouse.28	0	0	0	0	2.87282	0	0	0	0	0
CBAJDB_1539_k141_175042_17	CBAJDB_1539	5_14_2_1_no_mouse.28	0	0	0	0	2.09686	0	0	0.172212	0	0
CBAJDB_1539_k141_175042_18	CBAJDB_1539	5_14_2_1_no_mouse.28	0	0	0	0	6.5191	0	0	0.356935	0	0
CBAJDB_1539_k141_175042_19	CBAJDB_1539	5_14_2_1_no_mouse.28	0	0	0	0	2.96495	0	0	0.243507	0	0
CBAJDB_1539_k141_175042_20	CBAJDB_1539	5_14_2_1_no_mouse.28	0	0	0	0	4.9011	0	0	0.40252	0	0
CBAJDB_1539_k141_175042_21	CBAJDB_1539	5_14_2_1_no_mouse.28	0	0	0	0	0.62468	0	0	0	0	0
CBAJDB_1539_k141_41303_1	CBAJDB_1539	5_14_2_1_no_mouse.28	0	0	0	0	2.05036	0	0	0	0	0
CBAJDB_1539_k141_41303_3	CBAJDB_1539	5_14_2_1_no_mouse.28	0	0	0	0	0.589895	0	0	0.0968942	0	0
CBAJDB_1539_k141_41303_4	CBAJDB_1539	5_14_2_1_no_mouse.28	0	0	0	0	1.65632	0	0	0	0	0
CBAJDB_1539_k141_41303_6	CBAJDB_1539	5_14_2_1_no_mouse.28	0	0	0	0	1.09588	0	0	0	0	0
CBAJDB_1539_k141_41303_7	CBAJDB_1539	5_14_2_1_no_mouse.28	0	0	0	0	1.66173	4.67515	0	0	0	0
CBAJDB_1539_k141_41303_9	CBAJDB_1539	5_14_2_1_no_mouse.28	0	0	0	0	2.37612	0	0	0	0	0
CBAJDB_1539_k141_41303_10	CBAJDB_1539	5_14_2_1_no_mouse.28	0	0	0	0	4.58099	0	0	0	0	0
CBAJDB_1539_k141_41303_11	CBAJDB_1539	5_14_2_1_no_mouse.28	0	0	0	0	0.660376	0	0	0	0	0
CBAJDB_1539_k141_41303_12	CBAJDB_1539	5_14_2_1_no_mouse.28	0	0	0	0	0.385804	0	0	0.0633709	0	0
CBAJDB_1539_k141_41303_14	CBAJDB_1539	5_14_2_1_no_mouse.28	0	0	0	0	1.35718	0	0	0	0	0
CBAJDB_1539_k141_41303_15	CBAJDB_1539	5_14_2_1_no_mouse.28	0	0	0	0	3.82323	0	0	7.53589	0	6.22878
CBAJDB_1539_k141_194071_3	CBAJDB_1539	5_14_2_1_no_mouse.28	0	0	0	0	16.7897	0	0	0.393976	0	0
CBAJDB_1539_k141_194071_5	CBAJDB_1539	5_14_2_1_no_mouse.28	0	0	0	0	2.23022	0	0	0.091582	0	0
CBAJDB_1539_k141_41397_2	CBAJDB_1539	5_14_2_1_no_mouse.28	0	0	0	0	2.96784	0	0	0	4.6545	0
CBAJDB_1539_k141_41397_3	CBAJDB_1539	5_14_2_1_no_mouse.28	0	0	0	0	6.42496	0	0	0.226145	0	0
CBAJDB_1539_k141_309483_1	CBAJDB_1539	5_14_2_1_no_mouse.28	0	0	0	0	53.8952	6.59261	0	0	0	0
CBAJDB_1539_k141_309483_2	CBAJDB_1539	5_14_2_1_no_mouse.28	0	0	0	2.20671	70.2518	0	0	0.549492	0	0
CBAJDB_1539_k141_309483_3	CBAJDB_1539	5_14_2_1_no_mouse.28	0	0	0	0	72.036	3.40618	0	0.198864	0	0
CBAJDB_1539_k141_309483_4	CBAJDB_1539	5_14_2_1_no_mouse.28	0	0	0	0	10.3581	0	0	0.309344	0	0
CBAJDB_1539_k141_309483_5	CBAJDB_1539	5_14_2_1_no_mouse.28	0	0	0	0	5.38654	0	0	0.265433	0	0
CBAJDB_1539_k141_309483_7	CBAJDB_1539	5_14_2_1_no_mouse.28	0	0	0	0	8.61847	0	0	0	0	0
CBAJDB_1539_k141_309483_8	CBAJDB_1539	5_14_2_1_no_mouse.28	0	0	0	0	39.5492	0	0	0	0	0
CBAJDB_1539_k141_309483_10	CBAJDB_1539	5_14_2_1_no_mouse.28	0	0	0	0	5.84471	0	0	0	0	0
CBAJDB_1539_k141_232613_1	CBAJDB_1539	5_14_2_1_no_mouse.28	0	0	0	0	4.88932	0	0	0	0	0
CBAJDB_1539_k141_232613_15	CBAJDB_1539	5_14_2_1_no_mouse.28	0	0	0	0	0	0	0	0.0726285	0	0
CBAJDB_1539_k141_232613_18	CBAJDB_1539	5_14_2_1_no_mouse.28	0	0	0	0	0.726414	0	0	0	0	0
CBAJDB_1539_k141_232613_19	CBAJDB_1539	5_14_2_1_no_mouse.28	0	0	0	0	0.752946	0	0	0.0824509	0	0
CBAJDB_1539_k141_232613_23	CBAJDB_1539	5_14_2_1_no_mouse.28	0	0	0	0	1.07276	0	0	0	0	0
CBAJDB_1539_k141_232613_25	CBAJDB_1539	5_14_2_1_no_mouse.28	0	0	0	0.257224	2.33968	0	0	0	0	0
CBAJDB_1539_k141_232613_30	CBAJDB_1539	5_14_2_1_no_mouse.28	0	0	0	0	0.85317	0	0	0	0	0
CBAJDB_1539_k141_232613_31	CBAJDB_1539	5_14_2_1_no_mouse.28	0	0	0	0	2.85668	0	0	0	0	0
CBAJDB_1539_k141_232613_32	CBAJDB_1539	5_14_2_1_no_mouse.28	0	0	0	0	0	0	0	0.426137	0	0
CBAJDB_1539_k141_232613_34	CBAJDB_1539	5_14_2_1_no_mouse.28	0	0	0	0	1.094	0	0	0.0359392	0	0
CBAJDB_1539_k141_232613_35	CBAJDB_1539	5_14_2_1_no_mouse.28	0	0	0	0	0.481524	0	0	0	0	0
CBAJDB_1539_k141_232613_36	CBAJDB_1539	5_14_2_1_no_mouse.28	0	0	0	0	57.3738	6.33007	0	0	0	0
CBAJDB_1539_k141_232613_37	CBAJDB_1539	5_14_2_1_no_mouse.28	0	0	0	0	0.797005	0	0	0	0	0
CBAJDB_1539_k141_232613_38	CBAJDB_1539	5_14_2_1_no_mouse.28	0	0	0	0	1.71787	0	0	0	0	0
CBAJDB_1539_k141_137669_1	CBAJDB_1539	5_14_2_1_no_mouse.28	0	0	0	0	23.4946	0	0	0	0	0
CBAJDB_1539_k141_137669_5	CBAJDB_1539	5_14_2_1_no_mouse.28	0	0	0	0	5.068	0	0	0	0	0
CBAJDB_1539_k141_137669_14	CBAJDB_1539	5_14_2_1_no_mouse.28	0	0	0	0	15.3354	3.02772	0	0	0	0
CBAJDB_1539_k141_137669_16	CBAJDB_1539	5_14_2_1_no_mouse.28	0	0	0	0	0.743406	0	0	0	0	0
CBAJDB_1539_k141_137669_17	CBAJDB_1539	5_14_2_1_no_mouse.28	0	0	0	0	0.565617	0	0	0.13936	0	0
CBAJDB_1539_k141_137669_18	CBAJDB_1539	5_14_2_1_no_mouse.28	0	0	0	0	1.70921	0	0	0.0701872	0	0
CBAJDB_1539_k141_348251_2	CBAJDB_1539	5_14_2_1_no_mouse.28	0	0	0	0	0.562488	0	0	0	0	0
CBAJDB_1539_k141_348251_3	CBAJDB_1539	5_14_2_1_no_mouse.28	0	0	0	0	2.48448	0	0	0	0	0
CBAJDB_1539_k141_348251_4	CBAJDB_1539	5_14_2_1_no_mouse.28	0	0	0	0.391846	1.58408	0	0	0	0	0
CBAJDB_1539_k141_348251_5	CBAJDB_1539	5_14_2_1_no_mouse.28	0	0	0	0	11.3502	0	0	0	0	0
CBAJDB_1539_k141_348251_6	CBAJDB_1539	5_14_2_1_no_mouse.28	0	0	0	0	9.37308	0	0	0	0	0
CBAJDB_1539_k141_348251_7	CBAJDB_1539	5_14_2_1_no_mouse.28	0	0	0	0	10.3472	0	0	0	0	0
CBAJDB_1539_k141_348251_8	CBAJDB_1539	5_14_2_1_no_mouse.28	0	0	0	0	3.63207	0	0	0	0	0
CBAJDB_1539_k141_348251_9	CBAJDB_1539	5_14_2_1_no_mouse.28	0	0	0	0	1.44048	0	0	0	0	0
CBAJDB_1539_k141_348251_10	CBAJDB_1539	5_14_2_1_no_mouse.28	0	0	0	0	1.96328	0	0	0	0	0
CBAJDB_1539_k141_348251_11	CBAJDB_1539	5_14_2_1_no_mouse.28	0	0	0	0	0.696561	0	0	0.114415	0	0
CBAJDB_1539_k141_348251_12	CBAJDB_1539	5_14_2_1_no_mouse.28	0	0	0	0	0.63088	0	0	0.103626	0	0
CBAJDB_1539_k141_348251_14	CBAJDB_1539	5_14_2_1_no_mouse.28	0	0	0	0	0	0	0	0.155826	0	0
CBAJDB_1539_k141_348251_18	CBAJDB_1539	5_14_2_1_no_mouse.28	0	0	0	0	2.61569	0	0	0.0859288	0	0
CBAJDB_1539_k141_348251_19	CBAJDB_1539	5_14_2_1_no_mouse.28	0	0	0	0	5.50995	0	0	0.387877	0	0
CBAJDB_1539_k141_348251_20	CBAJDB_1539	5_14_2_1_no_mouse.28	0	0	0	0	1.01293	0	0	0	0	0
CBAJDB_1539_k141_348251_23	CBAJDB_1539	5_14_2_1_no_mouse.28	0	0	0	0	5.18867	2.43299	0	0.710228	0	0
CBAJDB_1539_k141_348251_24	CBAJDB_1539	5_14_2_1_no_mouse.28	0	0	0	0	1.76559	0	0	0	0	0
CBAJDB_1539_k141_348251_26	CBAJDB_1539	5_14_2_1_no_mouse.28	0	0	0	1.56252	4.73748	0	0	0.129694	0	0
CBAJDB_1539_k141_348251_27	CBAJDB_1539	5_14_2_1_no_mouse.28	0	0	0	0	3.63207	0	0	0.298296	0	0
CBAJDB_1539_k141_348251_28	CBAJDB_1539	5_14_2_1_no_mouse.28	0	0	0	0	2.51416	0	0	0	0	0
CBAJDB_1539_k141_348251_29	CBAJDB_1539	5_14_2_1_no_mouse.28	0	0	0	0	1.00096	0	0	0	0	0
CBAJDB_1539_k141_348251_30	CBAJDB_1539	5_14_2_1_no_mouse.28	0	0	0	0	1.61939	0	0	0.265996	0	0
CBAJDB_1539_k141_348251_31	CBAJDB_1539	5_14_2_1_no_mouse.28	0	0	0	0	1.49997	0	0	0	0	0
CBAJDB_1539_k141_348251_32	CBAJDB_1539	5_14_2_1_no_mouse.28	0	0	0	0	1.44457	0	0	0	0	0
CBAJDB_1539_k141_348251_33	CBAJDB_1539	5_14_2_1_no_mouse.28	0	0	0	0	2.17675	0	0	0	0	0
CBAJDB_1539_k141_348251_34	CBAJDB_1539	5_14_2_1_no_mouse.28	0	0	0	0	2.85422	0	0	0.32457	0	0
CBAJDB_1539_k141_348251_35	CBAJDB_1539	5_14_2_1_no_mouse.28	0	0	0	0	0.96671	0	0	0.158789	0	0
CBAJDB_1539_k141_348251_36	CBAJDB_1539	5_14_2_1_no_mouse.28	0	0	0	0	0.812284	0	0	0	0	0
CBAJDB_1539_k141_348251_38	CBAJDB_1539	5_14_2_1_no_mouse.28	0	0	0	0	0.822799	0	0	0	0	0
CBAJDB_1539_k141_348251_40	CBAJDB_1539	5_14_2_1_no_mouse.28	0	0	0	0	1.21648	0	0	0	0	0
CBAJDB_1539_k141_348251_41	CBAJDB_1539	5_14_2_1_no_mouse.28	0	0	0	0	0.309677	0	0	0	0	0
CBAJDB_1539_k141_348251_42	CBAJDB_1539	5_14_2_1_no_mouse.28	0	0	0	0	3.49477	0	0	0	0	0
CBAJDB_1539_k141_348251_44	CBAJDB_1539	5_14_2_1_no_mouse.28	0	0	0	0	1.14525	0	0	0	0	0
CBAJDB_1539_k141_348251_45	CBAJDB_1539	5_14_2_1_no_mouse.28	0	0	0	0	2.87282	0	0	0.23594	0	0
CBAJDB_1539_k141_348251_48	CBAJDB_1539	5_14_2_1_no_mouse.28	0	0	0	0	8.47482	0	0	0	0	0
CBAJDB_1539_k141_348251_49	CBAJDB_1539	5_14_2_1_no_mouse.28	0	0	0	0	0	0	0	0.503149	0	0
CBAJDB_1539_k141_348251_50	CBAJDB_1539	5_14_2_1_no_mouse.28	0	0	0	0	45.2765	0	0	0	0	0
CBAJDB_1539_k141_348251_51	CBAJDB_1539	5_14_2_1_no_mouse.28	0	0	0	0	85.2139	0	0	0	0	0
CBAJDB_1539_k141_348251_52	CBAJDB_1539	5_14_2_1_no_mouse.28	0	0	0	0	19.0519	0	0	0.323732	0	0
CBAJDB_1539_k141_348251_53	CBAJDB_1539	5_14_2_1_no_mouse.28	0	0	0	0	15.6941	0	0	0.103115	0	0
CBAJDB_1539_k141_348251_54	CBAJDB_1539	5_14_2_1_no_mouse.28	0	0	0	0	18.3476	0	0	0	0	0
CBAJDB_1539_k141_348251_55	CBAJDB_1539	5_14_2_1_no_mouse.28	0	0	0	0	15.4758	0	0	0.181571	0	0
CBAJDB_1539_k141_348251_56	CBAJDB_1539	5_14_2_1_no_mouse.28	0	0	0	0	1.29058	0	0	0	0	0
CBAJDB_1539_k141_348251_57	CBAJDB_1539	5_14_2_1_no_mouse.28	0	0	0	0	0.851741	0	0	0.139904	0	0
CBAJDB_1539_k141_348251_58	CBAJDB_1539	5_14_2_1_no_mouse.28	0	0	0	0	3.30188	0	0	0.406767	0	0
CBAJDB_1539_k141_348251_59	CBAJDB_1539	5_14_2_1_no_mouse.28	0	0	0	0	3.09027	0	0	0.0461452	0	0
CBAJDB_1539_k141_348251_60	CBAJDB_1539	5_14_2_1_no_mouse.28	0	0	0	0	19.9408	0	0	0.818851	0	0
CBAJDB_1539_k141_348251_61	CBAJDB_1539	5_14_2_1_no_mouse.28	0	0	0	0	0.736941	0	0	0	0	0
CBAJDB_1539_k141_348251_62	CBAJDB_1539	5_14_2_1_no_mouse.28	0	0	0	0	1.99296	0	0	0	0	0
CBAJDB_1539_k141_348251_64	CBAJDB_1539	5_14_2_1_no_mouse.28	0	0	0	0	0.912908	0	0	0.0749756	0	0
CBAJDB_1539_k141_348251_66	CBAJDB_1539	5_14_2_1_no_mouse.28	0	0	0	1.1487	8.12654	0	0	0	0	0
CBAJDB_1539_k141_348251_67	CBAJDB_1539	5_14_2_1_no_mouse.28	0	0	0	0	2.96784	0	0	0	0	0
CBAJDB_1539_k141_348251_68	CBAJDB_1539	5_14_2_1_no_mouse.28	0	0	0	0	62.6125	10.6761	0	0	0	0
CBAJDB_1539_k141_348251_69	CBAJDB_1539	5_14_2_1_no_mouse.28	0	0	0	0	6.20109	0	0	0	0	0
CBAJDB_1539_k141_348251_70	CBAJDB_1539	5_14_2_1_no_mouse.28	0	0	0	0	0.985445	0	0	0	0	0
CBAJDB_1539_k141_348251_71	CBAJDB_1539	5_14_2_1_no_mouse.28	0	0	0	0	12.2963	0	0	0.0594046	0	0
CBAJDB_1539_k141_348251_72	CBAJDB_1539	5_14_2_1_no_mouse.28	0	0	0	0	15.2547	0	0	0	0	0
CBAJDB_1539_k141_348251_73	CBAJDB_1539	5_14_2_1_no_mouse.28	0	0	0	0	23.2161	0	0	0.0930098	0	0
CBAJDB_1539_k141_348251_74	CBAJDB_1539	5_14_2_1_no_mouse.28	0	0	0	0	8.27261	0	0	0	0	0
CBAJDB_1539_k141_348251_75	CBAJDB_1539	5_14_2_1_no_mouse.28	0	0	0	0	0	0	0	0.0930098	0	0
CBAJDB_1539_k141_348251_76	CBAJDB_1539	5_14_2_1_no_mouse.28	0	0	0	0	2.48448	0	0	0	0	0
CBAJDB_1539_k141_348251_78	CBAJDB_1539	5_14_2_1_no_mouse.28	0	0	0	0	66.8207	0	0	0	0	0
CBAJDB_1539_k141_348251_79	CBAJDB_1539	5_14_2_1_no_mouse.28	0	0	0	0	25.5951	0	0	0	0	0
CBAJDB_1539_k141_348251_80	CBAJDB_1539	5_14_2_1_no_mouse.28	0	0	0	0	30.6536	0	0	0	0	0
CBAJDB_1539_k141_348251_81	CBAJDB_1539	5_14_2_1_no_mouse.28	0	0	0	0	33.7615	0	0	0	0	0
CBAJDB_1539_k141_348251_82	CBAJDB_1539	5_14_2_1_no_mouse.28	0	0	0	0	3.17806	0	0	0	0	0
CBAJDB_1539_k141_348251_83	CBAJDB_1539	5_14_2_1_no_mouse.28	0	0	0	0	2.56166	0	0	0.210385	0	0
CBAJDB_1539_k141_348251_84	CBAJDB_1539	5_14_2_1_no_mouse.28	0	0	0	0	2.51727	0	0	0	0	0
CBAJDB_1539_k141_348251_85	CBAJDB_1539	5_14_2_1_no_mouse.28	0	0	0	0	4.65082	8.72315	0	0	0	0
CBAJDB_1539_k141_348251_86	CBAJDB_1539	5_14_2_1_no_mouse.28	0	0	0	0	7.12836	0	0	0.0975734	0	0
CBAJDB_1539_k141_348251_87	CBAJDB_1539	5_14_2_1_no_mouse.28	0	0	0	0	2.63012	0	0	0.144005	0	0
CBAJDB_1539_k141_348251_89	CBAJDB_1539	5_14_2_1_no_mouse.28	0	0	0	0	0	0	0	0.173284	0	0
CBAJDB_1539_k141_348251_90	CBAJDB_1539	5_14_2_1_no_mouse.28	0	0	0	0	7.28147	0	0	0.299008	0	0
CBAJDB_1539_k141_348251_91	CBAJDB_1539	5_14_2_1_no_mouse.28	0	0	0	0	0	0	0	0.141564	0	0
CBAJDB_1539_k141_348251_92	CBAJDB_1539	5_14_2_1_no_mouse.28	0	0	0	0	0.714171	0	0	0	0	0
CBAJDB_1539_k141_348251_95	CBAJDB_1539	5_14_2_1_no_mouse.28	0	0	0	0	52.4959	11.5838	0	0.676298	0	0
CBAJDB_1539_k141_348251_96	CBAJDB_1539	5_14_2_1_no_mouse.28	0	0	0	0	11.4084	0	0	0.178468	0	0
CBAJDB_1539_k141_348251_97	CBAJDB_1539	5_14_2_1_no_mouse.28	0	0	0	0	5.38084	0	0	0.11048	0	0
CBAJDB_1539_k141_348251_98	CBAJDB_1539	5_14_2_1_no_mouse.28	0	0	0	0	2.24004	0	0	0	0	0
CBAJDB_1539_k141_348251_100	CBAJDB_1539	5_14_2_1_no_mouse.28	0	0	0	0	1.56941	0	0	0	0	0
CBAJDB_1539_k141_348251_101	CBAJDB_1539	5_14_2_1_no_mouse.28	0	0	0	0	33.9774	3.2963	0	0.384898	0	0
CBAJDB_1539_k141_348251_102	CBAJDB_1539	5_14_2_1_no_mouse.28	0	0	0	0	13.0898	0	0	0.496175	0	0
CBAJDB_1539_k141_348251_103	CBAJDB_1539	5_14_2_1_no_mouse.28	0	0	0	0	18.7235	0	0	0.647464	0	0
CBAJDB_1539_k141_348251_104	CBAJDB_1539	5_14_2_1_no_mouse.28	0	0	0	0	29.9486	3.58545	0	0.627991	0	0
CBAJDB_1539_k141_348251_105	CBAJDB_1539	5_14_2_1_no_mouse.28	0	0	0	0	6.23913	0	0	0.256205	0	0
CBAJDB_1539_k141_348251_106	CBAJDB_1539	5_14_2_1_no_mouse.28	0	0	0	0	3.4828	0	0	0	0	0
CBAJDB_1539_k141_156499_1	CBAJDB_1539	5_14_2_1_no_mouse.28	0	0	0	0	1.44048	0	0	0	0	0
CBAJDB_1539_k141_348418_1	CBAJDB_1539	5_14_2_1_no_mouse.28	0	0	0	0	0.898391	0	0	0	0	0
CBAJDB_1539_k141_348418_2	CBAJDB_1539	5_14_2_1_no_mouse.28	0	0	0	0	1.14011	0	0	0	0	0
CBAJDB_1539_k141_348418_4	CBAJDB_1539	5_14_2_1_no_mouse.28	0	0	0	0	2.4926	0	0	0	0	0
CBAJDB_1539_k141_348418_7	CBAJDB_1539	5_14_2_1_no_mouse.28	0	0	0	0	1.15566	0	0	0.0949123	0	0
CBAJDB_1539_k141_348418_8	CBAJDB_1539	5_14_2_1_no_mouse.28	0	0	0	0	0.563736	0	0	0	0	0
CBAJDB_1539_k141_348418_9	CBAJDB_1539	5_14_2_1_no_mouse.28	0	0	0	0	9.60809	0	0	0.242799	3.47734	0
CBAJDB_1539_k141_348418_10	CBAJDB_1539	5_14_2_1_no_mouse.28	0	0	0	0	10.036	2.35295	0	0.0686865	0	0
CBAJDB_1539_k141_348418_11	CBAJDB_1539	5_14_2_1_no_mouse.28	0	0	0	0	17.1209	0	0	0	0	0
CBAJDB_1539_k141_348418_12	CBAJDB_1539	5_14_2_1_no_mouse.28	0	0	0	0	3.1132	0	0	0	0	0
CBAJDB_1539_k141_348418_13	CBAJDB_1539	5_14_2_1_no_mouse.28	0	0	0	0	2.31132	0	0	0	0	0
CBAJDB_1539_k141_348418_14	CBAJDB_1539	5_14_2_1_no_mouse.28	0	0	0	0	12.2233	0	0	0	0	0
CBAJDB_1539_k141_348418_15	CBAJDB_1539	5_14_2_1_no_mouse.28	0	0	0	0	10.7861	0	0	0.253099	0	0
CBAJDB_1539_k141_348418_16	CBAJDB_1539	5_14_2_1_no_mouse.28	0	0	0	0	13.4318	1.79949	0	0.26265	0	0
CBAJDB_1539_k141_348418_17	CBAJDB_1539	5_14_2_1_no_mouse.28	0	0	0	0	17.0798	0	0	0.0801562	0	0
CBAJDB_1539_k141_348418_18	CBAJDB_1539	5_14_2_1_no_mouse.28	0	0	0	0	17.6209	0	0	0	0	0
CBAJDB_1539_k141_348418_19	CBAJDB_1539	5_14_2_1_no_mouse.28	0	0	0	1.66599	3.36748	0	0	0.553131	0	0
CBAJDB_1539_k141_348418_20	CBAJDB_1539	5_14_2_1_no_mouse.28	0	0	0	0	25.7101	0	0	0	0	0
CBAJDB_1539_k141_348418_21	CBAJDB_1539	5_14_2_1_no_mouse.28	0	0	0	0	8.47482	0	0	0	0	0
CBAJDB_1539_k141_348418_23	CBAJDB_1539	5_14_2_1_no_mouse.28	0	0	0	0	0	0	0	0.477273	0	0
CBAJDB_1539_k141_348418_25	CBAJDB_1539	5_14_2_1_no_mouse.28	0	0	0	0	18.3056	0	0	0	0	0
CBAJDB_1539_k141_348418_26	CBAJDB_1539	5_14_2_1_no_mouse.28	0	0	0	0	8.93829	0	0	0	0	0
CBAJDB_1539_k141_348418_27	CBAJDB_1539	5_14_2_1_no_mouse.28	0	0	0	0	10.0614	0	0	0	0	0
CBAJDB_1539_k141_348418_28	CBAJDB_1539	5_14_2_1_no_mouse.28	0	0	0	0	6.07152	0	0	0.124661	0	0
CBAJDB_1539_k141_348418_30	CBAJDB_1539	5_14_2_1_no_mouse.28	0	0	0	0	0.58717	0	0	0.192893	0	0
CBAJDB_1539_k141_348418_34	CBAJDB_1539	5_14_2_1_no_mouse.28	0	0	0	0	1.98629	0	0	0	0	0
CBAJDB_1539_k141_348418_35	CBAJDB_1539	5_14_2_1_no_mouse.28	0	0	0	0	2.73381	0	0	0	0	0
CBAJDB_1539_k141_348418_36	CBAJDB_1539	5_14_2_1_no_mouse.28	0	0	0	0	0.87974	0	0	0	0	0
CBAJDB_1539_k141_348418_37	CBAJDB_1539	5_14_2_1_no_mouse.28	0	0	0	0	24.8466	0	0	0	0	0
CBAJDB_1539_k141_348418_38	CBAJDB_1539	5_14_2_1_no_mouse.28	0	0	0	0	3.07554	0	0	0	0	0
CBAJDB_1539_k141_3432_1	CBAJDB_1539	5_14_2_1_no_mouse.28	0	0	0	0	2.07547	0	0	0.113636	0	0
CBAJDB_1539_k141_3432_2	CBAJDB_1539	5_14_2_1_no_mouse.28	0	0	0	0	5.13626	0	0	0.421832	0	0
CBAJDB_1539_k141_3432_3	CBAJDB_1539	5_14_2_1_no_mouse.28	0	0	0	0	2.87282	0	0	0	0	0
CBAJDB_1539_k141_3432_4	CBAJDB_1539	5_14_2_1_no_mouse.28	0	0	0	0	6.35612	0	0	0	0	0
CBAJDB_1539_k141_3432_7	CBAJDB_1539	5_14_2_1_no_mouse.28	0	0	0	0	6.39163	0	0	0.116652	0	0
CBAJDB_1539_k141_3432_8	CBAJDB_1539	5_14_2_1_no_mouse.28	0	0	0	0	1.39695	0	0	0	0	0
CBAJDB_1539_k141_3432_9	CBAJDB_1539	5_14_2_1_no_mouse.28	0	0	0	0	1.74739	0	0	0	0	0
CBAJDB_1539_k141_3432_11	CBAJDB_1539	5_14_2_1_no_mouse.28	0	0	0	0	2.58116	3.63095	0	0	0	0
CBAJDB_1539_k141_3432_12	CBAJDB_1539	5_14_2_1_no_mouse.28	0	0	0	0	0.31427	0	0	0	0	0
CBAJDB_1539_k141_3432_13	CBAJDB_1539	5_14_2_1_no_mouse.28	0	0	0	0.236433	0.477904	2.68909	0	0	0	0
CBAJDB_1539_k141_3432_14	CBAJDB_1539	5_14_2_1_no_mouse.28	0	0	0	0	0	0	0	0.345136	0	0
CBAJDB_1539_k141_368415_5	CBAJDB_1539	5_14_2_1_no_mouse.28	0	0	0	0	1.58408	0	0	0	0	0
CBAJDB_1539_k141_368415_6	CBAJDB_1539	5_14_2_1_no_mouse.28	0	0	0	0	0.927901	0	0	0	0	0
CBAJDB_1539_k141_368415_8	CBAJDB_1539	5_14_2_1_no_mouse.28	0	0	0	0	1.63501	0	0	0	0	0
CBAJDB_1539_k141_368415_10	CBAJDB_1539	5_14_2_1_no_mouse.28	0	0	0	0	2.24995	0	0	0	0	0
CBAJDB_1539_k141_368415_11	CBAJDB_1539	5_14_2_1_no_mouse.28	0	0	0	0	1.79046	0	0	0	0	0
CBAJDB_1539_k141_368415_12	CBAJDB_1539	5_14_2_1_no_mouse.28	0	0	0	0	0	0	0	0.0682376	0	0
CBAJDB_1539_k141_368415_13	CBAJDB_1539	5_14_2_1_no_mouse.28	0	0	0	0	0.694658	0	0	0	0	0
CBAJDB_1539_k141_368415_14	CBAJDB_1539	5_14_2_1_no_mouse.28	0	0	0	0	1.3743	1.93324	0	0.0564343	0	0
CBAJDB_1539_k141_368415_16	CBAJDB_1539	5_14_2_1_no_mouse.28	0	0	0	0	0.804572	0	0	0	0	0
CBAJDB_1539_k141_368415_17	CBAJDB_1539	5_14_2_1_no_mouse.28	0	0	0	0	0	0	0	0.366328	0	0
CBAJDB_1539_k141_368415_18	CBAJDB_1539	5_14_2_1_no_mouse.28	0	0	0	0	2.10991	0	0	0.346568	0	0
CBAJDB_1539_k141_368415_19	CBAJDB_1539	5_14_2_1_no_mouse.28	0	0	0	0	1.34521	0	0	0.883839	0	0
CBAJDB_1539_k141_368415_21	CBAJDB_1539	5_14_2_1_no_mouse.28	0	0	0	0	1.22528	0	0	0	0	0
CBAJDB_1539_k141_368415_23	CBAJDB_1539	5_14_2_1_no_mouse.28	0	0	0	0	7.57056	0	0	0.103626	0	0
CBAJDB_1539_k141_368415_24	CBAJDB_1539	5_14_2_1_no_mouse.28	0	0	0	0	5.97442	0	0	0	0	0
CBAJDB_1539_k141_368415_25	CBAJDB_1539	5_14_2_1_no_mouse.28	0	0	0	0	3.66347	0	0	0.2407	0	0
CBAJDB_1539_k141_368415_27	CBAJDB_1539	5_14_2_1_no_mouse.28	0	0	0	0	11.3226	0	0	0	0	0
CBAJDB_1539_k141_368415_28	CBAJDB_1539	5_14_2_1_no_mouse.28	0	0	0	0	6.35612	0	0	0.417614	0	0
CBAJDB_1539_k141_368415_29	CBAJDB_1539	5_14_2_1_no_mouse.28	0	0	0	0	4.214	0	0	0	0	0
CBAJDB_1539_k141_368415_30	CBAJDB_1539	5_14_2_1_no_mouse.28	0	0	0	0	7.84015	0	0	0	0	0
CBAJDB_1539_k141_368415_31	CBAJDB_1539	5_14_2_1_no_mouse.28	0	0	0	0	8.83476	0	0	0.161241	0	0
CBAJDB_1539_k141_368415_33	CBAJDB_1539	5_14_2_1_no_mouse.28	0	0	0	0	3.85219	0	0	0.210916	0	0
CBAJDB_1539_k141_368415_34	CBAJDB_1539	5_14_2_1_no_mouse.28	0	0	0	0	3.10055	0	0	0	0	0
CBAJDB_1539_k141_368415_36	CBAJDB_1539	5_14_2_1_no_mouse.28	0	0	0	0	5.0596	0	0	0	0	0
CBAJDB_1539_k141_368415_37	CBAJDB_1539	5_14_2_1_no_mouse.28	0	0	0	0	0.934723	0	0	0.153535	0	0
CBAJDB_1539_k141_368415_38	CBAJDB_1539	5_14_2_1_no_mouse.28	0	0	0	0	0.845603	0	0	0	0	0
CBAJDB_1539_k141_368415_39	CBAJDB_1539	5_14_2_1_no_mouse.28	0	0	0	0	1.98629	0	0	0	0	0
CBAJDB_1539_k141_368415_40	CBAJDB_1539	5_14_2_1_no_mouse.28	0	0	0	0	0.952228	0	0	0	0	0
CBAJDB_1539_k141_368415_41	CBAJDB_1539	5_14_2_1_no_mouse.28	0	0	0	0	3.05583	0	0	0	0	0
CBAJDB_1539_k141_368415_42	CBAJDB_1539	5_14_2_1_no_mouse.28	0	0	0	0	0.646933	0	0	0	0	0
CBAJDB_1539_k141_368415_43	CBAJDB_1539	5_14_2_1_no_mouse.28	0	0	0	0	17.6559	0	0	0	0	0
CBAJDB_1539_k141_368415_44	CBAJDB_1539	5_14_2_1_no_mouse.28	0	0	0	0.539839	6.00149	0	0	0.358467	0	0
CBAJDB_1539_k141_368415_45	CBAJDB_1539	5_14_2_1_no_mouse.28	0	0	0	0	0.807126	0	0	0	0	0
CBAJDB_1539_k141_368415_47	CBAJDB_1539	5_14_2_1_no_mouse.28	0	0	0	0	1.17979	0	0	0.193788	0	0
CBAJDB_1539_k141_368415_48	CBAJDB_1539	5_14_2_1_no_mouse.28	0	0	0	0	1.67266	0	0	0.183164	0	0
CBAJDB_1539_k141_310679_5	CBAJDB_1539	5_14_2_1_no_mouse.28	0	0	0	0	1.2194	0	0	0	0	0
CBAJDB_1539_k141_310679_6	CBAJDB_1539	5_14_2_1_no_mouse.28	0	0	0	0	3.38993	0	0	0	0	0
CBAJDB_1539_k141_252960_1	CBAJDB_1539	5_14_2_1_no_mouse.28	0	0	0	0	1.59902	0	0	0	0	0
CBAJDB_1539_k141_252960_5	CBAJDB_1539	5_14_2_1_no_mouse.28	0	0	0	0	0.799512	0	0	0	0	0
CBAJDB_1539_k141_252960_7	CBAJDB_1539	5_14_2_1_no_mouse.28	0	0	0	0	1.86033	0	0	0	0	0
CBAJDB_1539_k141_252960_9	CBAJDB_1539	5_14_2_1_no_mouse.28	0	0	0	0	5.20638	4.88258	0	0	0	0
CBAJDB_1539_k141_252960_10	CBAJDB_1539	5_14_2_1_no_mouse.28	0	0	0	0	1.60914	0	0	0	0	0
CBAJDB_1539_k141_252960_11	CBAJDB_1539	5_14_2_1_no_mouse.28	0	0	0	0	0.895228	2.51866	0	0	0	0
CBAJDB_1539_k141_176591_1	CBAJDB_1539	5_14_2_1_no_mouse.28	0	0	0	0	2.58905	0	0	0.510323	2.43627	0
CBAJDB_1539_k141_176591_3	CBAJDB_1539	5_14_2_1_no_mouse.28	0	0	0	1.22317	25.9602	0	0	0.135369	1.93875	0
CBAJDB_1539_k141_176591_4	CBAJDB_1539	5_14_2_1_no_mouse.28	0	0	0	0	12.642	0	0	0.461452	0	0
CBAJDB_1539_k141_176591_5	CBAJDB_1539	5_14_2_1_no_mouse.28	0	0	0	0	5.79475	4.07577	0	0.594892	0	0
CBAJDB_1539_k141_100171_1	CBAJDB_1539	5_14_2_1_no_mouse.28	0	0	0	0	1.41247	0	0	0	0	0
CBAJDB_1539_k141_100171_2	CBAJDB_1539	5_14_2_1_no_mouse.28	0	0	0	0	0.68901	0	0	0.113175	0	0
CBAJDB_1539_k141_100171_3	CBAJDB_1539	5_14_2_1_no_mouse.28	0	0	0	0	1.15671	0	0	0.0759989	0	0
CBAJDB_1539_k141_100171_4	CBAJDB_1539	5_14_2_1_no_mouse.28	0	0	0	0	1.14525	0	0	0	0	0
CBAJDB_1539_k141_100171_5	CBAJDB_1539	5_14_2_1_no_mouse.28	0	0	0	0	2.59433	0	0	0	0	0
CBAJDB_1539_k141_100171_7	CBAJDB_1539	5_14_2_1_no_mouse.28	0	0	0	0	3.7252	0	0	0	0	0
CBAJDB_1539_k141_100171_9	CBAJDB_1539	5_14_2_1_no_mouse.28	0	0	0	0	2.68758	0	0	0	0	0
CBAJDB_1539_k141_100171_10	CBAJDB_1539	5_14_2_1_no_mouse.28	0	0	0	0	2.48044	0	0	0	0	0
CBAJDB_1539_k141_100171_11	CBAJDB_1539	5_14_2_1_no_mouse.28	0	0	0	0	7.26414	0	0	0	0	0
CBAJDB_1539_k141_100171_12	CBAJDB_1539	5_14_2_1_no_mouse.28	0	0	0	0	0.525299	0	0	0.172568	0	0
CBAJDB_1539_k141_100171_13	CBAJDB_1539	5_14_2_1_no_mouse.28	0	0	0	0	2.52561	0	0	0	0	0
CBAJDB_1539_k141_100171_14	CBAJDB_1539	5_14_2_1_no_mouse.28	0	0	0	0	1.04199	0	0	0	0	0
CBAJDB_1539_k141_100171_15	CBAJDB_1539	5_14_2_1_no_mouse.28	0	0	0	0.509241	1.544	0	0	0.0845373	0	0
CBAJDB_1539_k141_100171_17	CBAJDB_1539	5_14_2_1_no_mouse.28	0	0	0	0	0	0	0	0.437751	0	0
CBAJDB_1539_k141_100171_18	CBAJDB_1539	5_14_2_1_no_mouse.28	0	0	0	0	0	0	0	0.342307	0	0
CBAJDB_1539_k141_100171_19	CBAJDB_1539	5_14_2_1_no_mouse.28	0	0	0	0	0	0	0	0.8319	0	0
CBAJDB_1539_k141_100171_20	CBAJDB_1539	5_14_2_1_no_mouse.28	0	0	0	0	1.01698	0	0	0.167046	0	0
CBAJDB_1539_k141_100171_21	CBAJDB_1539	5_14_2_1_no_mouse.28	0	0	0	0	0.904786	0	0	1.04032	0	0
CBAJDB_1539_k141_100171_22	CBAJDB_1539	5_14_2_1_no_mouse.28	0	0	0	0	0	0	0	0.596591	0	0
CBAJDB_1539_k141_100171_23	CBAJDB_1539	5_14_2_1_no_mouse.28	0	0	0	0	0	0	0	0.958458	0	0
CBAJDB_1539_k141_100171_24	CBAJDB_1539	5_14_2_1_no_mouse.28	0	0	0	0	0	0	0	0.186435	5.34021	0
CBAJDB_1539_k141_100171_25	CBAJDB_1539	5_14_2_1_no_mouse.28	0	0	0	0	0	0	0	0.849123	0	0
CBAJDB_1539_k141_100171_26	CBAJDB_1539	5_14_2_1_no_mouse.28	0	0	0	0	0	0	0	0.814289	0	0
CBAJDB_1539_k141_100171_27	CBAJDB_1539	5_14_2_1_no_mouse.28	0	0	0	0	0	0	0	0.390293	0	0
CBAJDB_1539_k141_100171_28	CBAJDB_1539	5_14_2_1_no_mouse.28	0	0	0	0	0	0	0	0.122109	0	0
CBAJDB_1539_k141_100171_29	CBAJDB_1539	5_14_2_1_no_mouse.28	0	0	0	0	1.33112	0	0	0	0	0
CBAJDB_1539_k141_100171_30	CBAJDB_1539	5_14_2_1_no_mouse.28	0	0	0	0	0.520993	0	0	0	0	0
CBAJDB_1539_k141_100171_31	CBAJDB_1539	5_14_2_1_no_mouse.28	0	0	0	0	5.5512	3.12357	0	0	0	0
CBAJDB_1539_k141_100171_32	CBAJDB_1539	5_14_2_1_no_mouse.28	0	0	0	0	10.506	5.91155	0	0.0862839	0	0
CBAJDB_1539_k141_100171_33	CBAJDB_1539	5_14_2_1_no_mouse.28	0	0	0	0	5.35252	0	0	0	0	0
CBAJDB_1539_k141_100171_34	CBAJDB_1539	5_14_2_1_no_mouse.28	0	0	0	0	4.21983	0	0	0	0	0
CBAJDB_1539_k141_100171_35	CBAJDB_1539	5_14_2_1_no_mouse.28	0	0	0	0	2.08397	0	0	0	0	0
CBAJDB_1539_k141_100171_36	CBAJDB_1539	5_14_2_1_no_mouse.28	0	0	0	0	5.29677	0	0	0.0966699	0	0
CBAJDB_1539_k141_100171_38	CBAJDB_1539	5_14_2_1_no_mouse.28	0	0	0	0	1.16093	0	0	0	0	0
CBAJDB_1539_k141_100171_41	CBAJDB_1539	5_14_2_1_no_mouse.28	0	0	0	0	0.531893	0	0	0.087367	0	0
CBAJDB_1539_k141_100171_43	CBAJDB_1539	5_14_2_1_no_mouse.28	0	0	0	0	0	0	0	0.185195	0	0
CBAJDB_1539_k141_311321_1	CBAJDB_1539	5_14_2_1_no_mouse.28	0	0	0	0	0.732694	0	0	0.2407	0	0
CBAJDB_1539_k141_311321_3	CBAJDB_1539	5_14_2_1_no_mouse.28	0	0	0	0	2.74118	0	0	0.337693	0	0
CBAJDB_1539_k141_311321_4	CBAJDB_1539	5_14_2_1_no_mouse.28	0	0	0	0	0.488932	0	0	0.321242	0	0
CBAJDB_1539_k141_311321_5	CBAJDB_1539	5_14_2_1_no_mouse.28	0	0	0	0	0.603907	0	0	0	0	0
CBAJDB_1539_k141_311321_7	CBAJDB_1539	5_14_2_1_no_mouse.28	0	0	0	0	0.676183	0	0	0	0	0
CBAJDB_1539_k141_311321_8	CBAJDB_1539	5_14_2_1_no_mouse.28	0	0	0	0	3.66699	0	0	0	0	0
CBAJDB_1539_k141_311321_9	CBAJDB_1539	5_14_2_1_no_mouse.28	0	0	0	0	9.41647	0	0	0	0	0
CBAJDB_1539_k141_311321_10	CBAJDB_1539	5_14_2_1_no_mouse.28	0	0	0	0	1.11024	0	0	0	0	0
CBAJDB_1539_k141_311321_11	CBAJDB_1539	5_14_2_1_no_mouse.28	0	0	0	0	11.8741	0	0	0.114729	0	0
CBAJDB_1539_k141_311321_12	CBAJDB_1539	5_14_2_1_no_mouse.28	0	0	0	0	1.07731	0	0	0	0	0
CBAJDB_1539_k141_311321_14	CBAJDB_1539	5_14_2_1_no_mouse.28	0	0	0	0	1.31054	0	0	0.215265	0	0
CBAJDB_1539_k141_311321_15	CBAJDB_1539	5_14_2_1_no_mouse.28	0	0	0	0	2.59433	0	0	0	0	0
CBAJDB_1539_k141_311321_16	CBAJDB_1539	5_14_2_1_no_mouse.28	0	0	0	0	1.79046	0	0	0	0	0
CBAJDB_1539_k141_311321_17	CBAJDB_1539	5_14_2_1_no_mouse.28	0	0	0	7.68137	3.8816	32.7617	41.5904	44.9493	36.5254	0
CBAJDB_1539_k141_4253_1	CBAJDB_1539	5_14_2_1_no_mouse.28	0	0	0	0	2.85668	0	0	0	0	0
CBAJDB_1539_k141_4253_2	CBAJDB_1539	5_14_2_1_no_mouse.28	0	0	0	0	7.86324	0	0	0	0	0
CBAJDB_1539_k141_4253_3	CBAJDB_1539	5_14_2_1_no_mouse.28	0	0	0	0	2.6265	0	0	0.172568	0	0
CBAJDB_1539_k141_4253_4	CBAJDB_1539	5_14_2_1_no_mouse.28	0	0	0	0	2.24995	0	0	0	0	0
CBAJDB_1539_k141_4253_5	CBAJDB_1539	5_14_2_1_no_mouse.28	0	0	0	0	4.10072	0	0	0	0	0
CBAJDB_1539_k141_4253_7	CBAJDB_1539	5_14_2_1_no_mouse.28	0	0	0	0	0	0	0	0.336786	0	0
CBAJDB_1539_k141_4253_10	CBAJDB_1539	5_14_2_1_no_mouse.28	0	0	0	0	2.23022	0	0	0	0	0
CBAJDB_1539_k141_4253_13	CBAJDB_1539	5_14_2_1_no_mouse.28	0	0	0	0	0.259964	0	0	0	0	0
CBAJDB_1539_k141_4253_16	CBAJDB_1539	5_14_2_1_no_mouse.28	0	0	0	0	0.58313	0	0	0	0	0
CBAJDB_1539_k141_4253_19	CBAJDB_1539	5_14_2_1_no_mouse.28	0	0	0	0	1.9408	0	0	0	0	0
CBAJDB_1539_k141_4253_30	CBAJDB_1539	5_14_2_1_no_mouse.28	0	0	0	0	1.26805	0	0	0	0	0
CBAJDB_1539_k141_4253_31	CBAJDB_1539	5_14_2_1_no_mouse.28	0	0	0	0	0.596819	0	0	0	0	0
CBAJDB_1539_k141_4253_32	CBAJDB_1539	5_14_2_1_no_mouse.28	0	0	0	0	1.14011	0	0	0	0	0
CBAJDB_1539_k141_4253_34	CBAJDB_1539	5_14_2_1_no_mouse.28	0	0	0	0	1.86945	0	0	0	0	0
CBAJDB_1539_k141_4253_35	CBAJDB_1539	5_14_2_1_no_mouse.28	0	0	0	0	1.12998	0	0	0	0	0
CBAJDB_1539_k141_4253_38	CBAJDB_1539	5_14_2_1_no_mouse.28	0	0	0	0	13.3813	0	0	0	0	0
CBAJDB_1539_k141_4253_39	CBAJDB_1539	5_14_2_1_no_mouse.28	0	0	0	0	1.48573	1.04499	0	0.12202	0	0
CBAJDB_1539_k141_4253_41	CBAJDB_1539	5_14_2_1_no_mouse.28	0	0	0	0	0.734811	0	0	0	0	0
CBAJDB_1539_k141_4253_42	CBAJDB_1539	5_14_2_1_no_mouse.28	0	0	0	0	0.710181	0	0	0	0	0
CBAJDB_1539_k141_4253_43	CBAJDB_1539	5_14_2_1_no_mouse.28	0	0	0	0	1.33112	0	0	0	0	0
CBAJDB_1539_k141_4253_44	CBAJDB_1539	5_14_2_1_no_mouse.28	0	0	0	0	4.60588	0	0	0	0	0
CBAJDB_1539_k141_4253_45	CBAJDB_1539	5_14_2_1_no_mouse.28	0	0	0	0	5.10532	0	0	0	0	0
CBAJDB_1539_k141_4253_46	CBAJDB_1539	5_14_2_1_no_mouse.28	0	0	0	0	6.87148	0	0	0	0	0
CBAJDB_1539_k141_4253_47	CBAJDB_1539	5_14_2_1_no_mouse.28	0	0	0	0	7.3847	0	0	0	0	0
CBAJDB_1539_k141_4253_48	CBAJDB_1539	5_14_2_1_no_mouse.28	0	0	0	0	75.5182	7.08216	0	0.723589	0	0
CBAJDB_1539_k141_4253_49	CBAJDB_1539	5_14_2_1_no_mouse.28	0	0	0	0	2.29049	0	0	0.188114	0	0
CBAJDB_1539_k141_4253_50	CBAJDB_1539	5_14_2_1_no_mouse.28	0	0	0	0.669056	3.38091	0	0	0.111068	0	0
CBAJDB_1539_k141_4253_51	CBAJDB_1539	5_14_2_1_no_mouse.28	0	0	0	0	2.85668	0	0	0	0	0
CBAJDB_1539_k141_4253_52	CBAJDB_1539	5_14_2_1_no_mouse.28	0	0	0	0	4.27302	0	0	0.701872	0	0
CBAJDB_1539_k141_4253_53	CBAJDB_1539	5_14_2_1_no_mouse.28	0	0	0	0	2.19935	0	0	0	0	0
CBAJDB_1539_k141_4253_54	CBAJDB_1539	5_14_2_1_no_mouse.28	0	0	0	0	0.551507	0	0	0	0	0
CBAJDB_1539_k141_4253_58	CBAJDB_1539	5_14_2_1_no_mouse.28	0	0	0	0	6.01763	0	0	0	0	0
CBAJDB_1539_k141_4253_59	CBAJDB_1539	5_14_2_1_no_mouse.28	0	0	0	0	13.7962	0	0	0	0	0
CBAJDB_1539_k141_4253_60	CBAJDB_1539	5_14_2_1_no_mouse.28	0	0	0	0	12.0116	0	0	0	0	0
CBAJDB_1539_k141_4253_61	CBAJDB_1539	5_14_2_1_no_mouse.28	0	0	0	0	14.1247	0	0	0	0	0
CBAJDB_1539_k141_4253_62	CBAJDB_1539	5_14_2_1_no_mouse.28	0	0	0	0	16.6718	0	0	0	0	0
CBAJDB_1539_k141_4253_63	CBAJDB_1539	5_14_2_1_no_mouse.28	0	0	0	0	14.668	0	0	0	0	0
CBAJDB_1539_k141_4253_64	CBAJDB_1539	5_14_2_1_no_mouse.28	0	0	0	0	7.49474	0	0	0	0	0
CBAJDB_1539_k141_4253_65	CBAJDB_1539	5_14_2_1_no_mouse.28	0	0	0	0.53185	11.8253	0	0	0	0	0
CBAJDB_1539_k141_4253_66	CBAJDB_1539	5_14_2_1_no_mouse.28	0	0	0	0	6.95502	0	0	0	0	0
CBAJDB_1539_k141_4253_67	CBAJDB_1539	5_14_2_1_no_mouse.28	0	0	0	0	2.85668	0	0	0	0	0
CBAJDB_1539_k141_4253_68	CBAJDB_1539	5_14_2_1_no_mouse.28	0	0	0	0	8.02878	0	0	0	0	0
CBAJDB_1539_k141_4253_69	CBAJDB_1539	5_14_2_1_no_mouse.28	0	0	0	0	6.44824	0	0	0	0	0
CBAJDB_1539_k141_4253_70	CBAJDB_1539	5_14_2_1_no_mouse.28	0	0	0	0	10.3539	0	0	0	0	0
CBAJDB_1539_k141_4253_71	CBAJDB_1539	5_14_2_1_no_mouse.28	0	0	0	0	19.3447	0	0	0	0	0
CBAJDB_1539_k141_4253_72	CBAJDB_1539	5_14_2_1_no_mouse.28	0	0	0	0	14.1247	0	0	0	0	0
CBAJDB_1539_k141_4253_73	CBAJDB_1539	5_14_2_1_no_mouse.28	0	0	0	0	10.5935	0	0	0	0	0
CBAJDB_1539_k141_4253_74	CBAJDB_1539	5_14_2_1_no_mouse.28	0	0	0	0	20.9427	0	0	0	0	0
CBAJDB_1539_k141_4253_75	CBAJDB_1539	5_14_2_1_no_mouse.28	0	0	0	0	19.7915	0	0	0	0	0
CBAJDB_1539_k141_4253_76	CBAJDB_1539	5_14_2_1_no_mouse.28	0	0	0	0	21.9575	0	0	0	0	0
CBAJDB_1539_k141_4253_77	CBAJDB_1539	5_14_2_1_no_mouse.28	0	0	0	0	28.4534	0	0	0	0	0
CBAJDB_1539_k141_4253_78	CBAJDB_1539	5_14_2_1_no_mouse.28	0	0	0	0	40.4908	0	0	0	0	0
CBAJDB_1539_k141_4253_79	CBAJDB_1539	5_14_2_1_no_mouse.28	0	0	0	0	32.8058	0	0	0	0	0
CBAJDB_1539_k141_4253_80	CBAJDB_1539	5_14_2_1_no_mouse.28	0	0	0	0	2.0072	0	0	0.109898	0	0
CBAJDB_1539_k141_4253_81	CBAJDB_1539	5_14_2_1_no_mouse.28	0	0	0	0.704664	0.71217	0	0	0	0	0
CBAJDB_1539_k141_4253_82	CBAJDB_1539	5_14_2_1_no_mouse.28	0	0	0	0	1.87866	0	0	0	0	0
CBAJDB_1539_k141_43479_3	CBAJDB_1539	5_14_2_1_no_mouse.28	0	0	0	0	2.33252	0	0	0	0	0
CBAJDB_1539_k141_43479_6	CBAJDB_1539	5_14_2_1_no_mouse.28	0	0	0	0	0.86773	0	0	0	0	0
CBAJDB_1539_k141_43479_7	CBAJDB_1539	5_14_2_1_no_mouse.28	0	0	0	0	5.40946	0	0	0	0	0
CBAJDB_1539_k141_43479_8	CBAJDB_1539	5_14_2_1_no_mouse.28	0	0	0	0	3.80416	0	0	0	0	0
CBAJDB_1539_k141_43479_10	CBAJDB_1539	5_14_2_1_no_mouse.28	0	0	0	0	3.70619	0	0	0.121753	0	0
CBAJDB_1539_k141_61742_1	CBAJDB_1539	5_14_2_1_no_mouse.28	0	0	0	0	4.97127	0	0	0.233304	0	0
CBAJDB_1539_k141_61742_2	CBAJDB_1539	5_14_2_1_no_mouse.28	0	0	0	0	12.7595	2.6591	0	0.310494	0	0
CBAJDB_1539_k141_61742_3	CBAJDB_1539	5_14_2_1_no_mouse.28	0	0	0	0	0	0	0	0.174734	0	0
CBAJDB_1539_k141_61742_6	CBAJDB_1539	5_14_2_1_no_mouse.28	0	0	0	0	15.6941	17.6617	0	0	0	0
CBAJDB_1539_k141_61742_7	CBAJDB_1539	5_14_2_1_no_mouse.28	0	0	0	0	0.911271	0	0	0.149682	0	0
CBAJDB_1539_k141_61742_8	CBAJDB_1539	5_14_2_1_no_mouse.28	0	0	0	0	2.22048	0	0	0	0	0
CBAJDB_1539_k141_61742_10	CBAJDB_1539	5_14_2_1_no_mouse.28	0	0	0	0	2.99111	0	0	0	0	0
CBAJDB_1539_k141_4534_2	CBAJDB_1539	5_14_2_1_no_mouse.28	0	0	0	0	1.29058	0	0	0.105993	6.07211	0
CBAJDB_1539_k141_4534_3	CBAJDB_1539	5_14_2_1_no_mouse.28	0	0	0	0	3.91146	7.33639	0	0	0	0
CBAJDB_1539_k141_4534_4	CBAJDB_1539	5_14_2_1_no_mouse.28	0	0	0	0	1.69121	0	0	0	0	0
CBAJDB_1539_k141_4534_5	CBAJDB_1539	5_14_2_1_no_mouse.28	0	0	0	0	1.18253	0	0	0	0	0
CBAJDB_1539_k141_4534_6	CBAJDB_1539	5_14_2_1_no_mouse.28	0	0	0	0.464142	1.87634	0	0	0	0	0
CBAJDB_1539_k141_4534_7	CBAJDB_1539	5_14_2_1_no_mouse.28	0	0	0	0	2.69517	0	0	0.295134	0	0
CBAJDB_1539_k141_4534_8	CBAJDB_1539	5_14_2_1_no_mouse.28	0	0	0	0	11.0242	0	0	0	0	0
CBAJDB_1539_k141_4534_9	CBAJDB_1539	5_14_2_1_no_mouse.28	0	0	0	0	6.48584	7.29896	0	0.213068	0	0
CBAJDB_1539_k141_4534_10	CBAJDB_1539	5_14_2_1_no_mouse.28	0	0	0	0	14.8104	0	0	0	0	0
CBAJDB_1539_k141_4534_11	CBAJDB_1539	5_14_2_1_no_mouse.28	0	0	0	0	0	0	0	0.33144	0	0
CBAJDB_1539_k141_215709_1	CBAJDB_1539	5_14_2_1_no_mouse.28	0	0	0	0	8.1315	9.15093	0	0.445218	0	0
CBAJDB_1539_k141_215709_2	CBAJDB_1539	5_14_2_1_no_mouse.28	0	0	0	0	6.47757	0	0	0.265996	0	0
CBAJDB_1539_k141_215709_3	CBAJDB_1539	5_14_2_1_no_mouse.28	0	0	0	0	0	0	0	0.147047	0	0
CBAJDB_1539_k141_215709_4	CBAJDB_1539	5_14_2_1_no_mouse.28	0	0	0	0	4.84276	0	0	0	0	0
CBAJDB_1539_k141_215709_5	CBAJDB_1539	5_14_2_1_no_mouse.28	0	0	0	0.386428	7.8109	2.19754	0	0.128299	0	0
CBAJDB_1539_k141_215709_6	CBAJDB_1539	5_14_2_1_no_mouse.28	0	0	0	0	6.35612	0	0	1.56605	0	0
CBAJDB_1539_k141_120228_1	CBAJDB_1539	5_14_2_1_no_mouse.28	0	0	0	0	1.50441	0	0	0	0	0
CBAJDB_1539_k141_120228_3	CBAJDB_1539	5_14_2_1_no_mouse.28	0	0	0	0	4.68654	0	0	0.192449	0	0
CBAJDB_1539_k141_120228_4	CBAJDB_1539	5_14_2_1_no_mouse.28	0	0	0	0	0.653585	0	0	0	0	0
CBAJDB_1539_k141_120228_6	CBAJDB_1539	5_14_2_1_no_mouse.28	0	0	0	0	0.993144	0	0	0	0	0
CBAJDB_1539_k141_120228_9	CBAJDB_1539	5_14_2_1_no_mouse.28	0	0	0	0	23.5939	0	0	0.334091	0	0
CBAJDB_1539_k141_370046_1	CBAJDB_1539	5_14_2_1_no_mouse.28	0	0	0	0	7.02981	0	0	0	0	0
CBAJDB_1539_k141_370046_2	CBAJDB_1539	5_14_2_1_no_mouse.28	0	0	0	0	11.9781	0	0	0.253869	0	0
CBAJDB_1539_k141_370046_3	CBAJDB_1539	5_14_2_1_no_mouse.28	0	0	0	0	16.8933	0	0	0.138742	0	0
CBAJDB_1539_k141_370046_4	CBAJDB_1539	5_14_2_1_no_mouse.28	0	0	0	0	23.4687	0	0	0.642483	0	0
CBAJDB_1539_k141_101394_1	CBAJDB_1539	5_14_2_1_no_mouse.28	0	0	0	0	5.98223	0	0	0.245655	0	0
CBAJDB_1539_k141_101394_2	CBAJDB_1539	5_14_2_1_no_mouse.28	0	0	0	0	3.00289	0	0	0	0	0
CBAJDB_1539_k141_101394_4	CBAJDB_1539	5_14_2_1_no_mouse.28	0	0	0	0	1.17706	0	0	0	0	0
CBAJDB_1539_k141_101394_7	CBAJDB_1539	5_14_2_1_no_mouse.28	0	0	0	0	2.73381	0	0	0	0	0
CBAJDB_1539_k141_101394_8	CBAJDB_1539	5_14_2_1_no_mouse.28	0	0	0	0	2.63466	0	0	0	0	0
CBAJDB_1539_k141_101394_10	CBAJDB_1539	5_14_2_1_no_mouse.28	0	0	0	0	1.46118	0	0	0	0	0
CBAJDB_1539_k141_101394_11	CBAJDB_1539	5_14_2_1_no_mouse.28	0	0	0	0	2.04486	0	0	0.0559804	0	0
CBAJDB_1539_k141_101394_13	CBAJDB_1539	5_14_2_1_no_mouse.28	0	0	0	0	5.75214	0	0	0.188966	0	0
CBAJDB_1539_k141_101394_14	CBAJDB_1539	5_14_2_1_no_mouse.28	0	0	0	0	0.653585	0	0	0.107356	0	0
CBAJDB_1539_k141_101394_16	CBAJDB_1539	5_14_2_1_no_mouse.28	0	0	0	0	2.4926	0	0	0	0	0
CBAJDB_1539_k141_101394_18	CBAJDB_1539	5_14_2_1_no_mouse.28	0	0	0	0	1.95573	0	0	0	0	0
CBAJDB_1539_k141_101394_19	CBAJDB_1539	5_14_2_1_no_mouse.28	0	0	0	0	1.7989	0	0	0.0984939	0	0
CBAJDB_1539_k141_101394_20	CBAJDB_1539	5_14_2_1_no_mouse.28	0	0	0	0	2.82494	0	0	0	0	0
CBAJDB_1539_k141_101394_21	CBAJDB_1539	5_14_2_1_no_mouse.28	0	0	0	0	1.3596	0	0	0	0	0
CBAJDB_1539_k141_101394_22	CBAJDB_1539	5_14_2_1_no_mouse.28	0	0	0	0	1.09353	0	0	0.0898095	0	0
CBAJDB_1539_k141_101394_23	CBAJDB_1539	5_14_2_1_no_mouse.28	0	0	0	0	0	0	0	0.208807	0	0
CBAJDB_1539_k141_101394_25	CBAJDB_1539	5_14_2_1_no_mouse.28	0	0	0	0	1.87634	0	0	0	0	0
CBAJDB_1539_k141_101394_26	CBAJDB_1539	5_14_2_1_no_mouse.28	0	0	0	0	0.904786	0	0	0	0	0
CBAJDB_1539_k141_101394_27	CBAJDB_1539	5_14_2_1_no_mouse.28	0	0	0	0	2.02585	0	0	0.49914	0	0
CBAJDB_1539_k141_101394_28	CBAJDB_1539	5_14_2_1_no_mouse.28	0	0	0	0	4.75224	0	0	0	0	0
CBAJDB_1539_k141_101394_34	CBAJDB_1539	5_14_2_1_no_mouse.28	0	0	0	0.888922	4.49196	0	0	0	0	0
CBAJDB_1539_k141_101394_36	CBAJDB_1539	5_14_2_1_no_mouse.28	0	0	0	0	3.28058	0	0	0	0	0
CBAJDB_1539_k141_101394_37	CBAJDB_1539	5_14_2_1_no_mouse.28	0	0	0	0	0.547941	0	0	0	0	0
CBAJDB_1539_k141_101394_38	CBAJDB_1539	5_14_2_1_no_mouse.28	0	0	0	0	12.3022	0	0	0	0	0
CBAJDB_1539_k141_101394_39	CBAJDB_1539	5_14_2_1_no_mouse.28	0	0	0	0	15.0619	0	0	0.0989607	0	0
CBAJDB_1539_k141_101394_40	CBAJDB_1539	5_14_2_1_no_mouse.28	0	0	0	0	12.1826	0	0	0	0	0
CBAJDB_1539_k141_101394_41	CBAJDB_1539	5_14_2_1_no_mouse.28	0	0	0	0	80.5023	5.73385	0	0	0	0
CBAJDB_1539_k141_101394_43	CBAJDB_1539	5_14_2_1_no_mouse.28	0	0	0	0	11.2998	0	0	0.256009	0.916633	0
CBAJDB_1539_k141_274318_1	CBAJDB_1539	5_14_2_1_no_mouse.28	0	0	0	0	5.77829	0	0	0	0	0
CBAJDB_1539_k141_274318_2	CBAJDB_1539	5_14_2_1_no_mouse.28	0	0	0	0	0.321829	0	0	0	0	0
CBAJDB_1539_k141_274318_4	CBAJDB_1539	5_14_2_1_no_mouse.28	0	0	0	0	3.89349	0	0	0.127906	0	0
CBAJDB_1539_k141_274318_5	CBAJDB_1539	5_14_2_1_no_mouse.28	0	0	0	0	0.856043	0	0	0.140611	0	0
CBAJDB_1539_k141_274318_6	CBAJDB_1539	5_14_2_1_no_mouse.28	0	0	0	0	40.5402	0	0	0.33295	0	0
CBAJDB_1539_k141_274318_9	CBAJDB_1539	5_14_2_1_no_mouse.28	0	0	0	0	2.32187	0	0	0	0	0
CBAJDB_1539_k141_274318_10	CBAJDB_1539	5_14_2_1_no_mouse.28	0	0	0	0	1.00492	0	0	0	0	0
CBAJDB_1539_k141_274318_11	CBAJDB_1539	5_14_2_1_no_mouse.28	0	0	0	0	0.617099	0	0	0.202725	0	0
CBAJDB_1539_k141_274318_12	CBAJDB_1539	5_14_2_1_no_mouse.28	0	0	0	0.957735	0.967937	0	0	0.105993	0	0
CBAJDB_1539_k141_274318_14	CBAJDB_1539	5_14_2_1_no_mouse.28	0	0	0	0	3.21829	0	0	0	0	0
CBAJDB_1539_k141_274318_15	CBAJDB_1539	5_14_2_1_no_mouse.28	0	0	0	0	0	0	0	0.0962244	0	0
CBAJDB_1539_k141_312260_2	CBAJDB_1539	5_14_2_1_no_mouse.28	0	0	0	0	1.55978	0	0	0.256205	0	0
CBAJDB_1539_k141_312260_3	CBAJDB_1539	5_14_2_1_no_mouse.28	0	0	0	0	4.98519	0	0	0	0	0
CBAJDB_1539_k141_312260_4	CBAJDB_1539	5_14_2_1_no_mouse.28	0	0	0	0	1.14697	0	0	0.0627991	0	0
CBAJDB_1539_k141_312260_8	CBAJDB_1539	5_14_2_1_no_mouse.28	0	0	0	0	4.46043	0	0	0	0	0
CBAJDB_1539_k141_312260_14	CBAJDB_1539	5_14_2_1_no_mouse.28	0	0	0	0	0	0	0	0.0964467	0	0
CBAJDB_1539_k141_312260_15	CBAJDB_1539	5_14_2_1_no_mouse.28	0	0	0	0.548072	0.55391	0	0	0	0	0
CBAJDB_1539_k141_312260_16	CBAJDB_1539	5_14_2_1_no_mouse.28	0	0	0	0	0.677986	0	0	0	0	0
CBAJDB_1539_k141_312260_17	CBAJDB_1539	5_14_2_1_no_mouse.28	0	0	0	0	0.864778	0	0	0	0	0
CBAJDB_1539_k141_312260_18	CBAJDB_1539	5_14_2_1_no_mouse.28	0	0	0	0	0.463105	0	0	0.0760681	0	0
CBAJDB_1539_k141_101749_3	CBAJDB_1539	5_14_2_1_no_mouse.28	0	0	0	0	5.52706	0	0	0.181571	0	0
CBAJDB_1539_k141_101749_4	CBAJDB_1539	5_14_2_1_no_mouse.28	0	0	0	0	1.71787	0	0	0	0	0
CBAJDB_1539_k141_101749_5	CBAJDB_1539	5_14_2_1_no_mouse.28	0	0	0	0	1.33112	0	0	0	0	0
CBAJDB_1539_k141_101749_6	CBAJDB_1539	5_14_2_1_no_mouse.28	0	0	0	0	0.726414	0	0	0	0	0
CBAJDB_1539_k141_254961_2	CBAJDB_1539	5_14_2_1_no_mouse.28	0	0	0	0	1.55027	0	0	0.254643	0	0
CBAJDB_1539_k141_254961_3	CBAJDB_1539	5_14_2_1_no_mouse.28	0	0	0	0	4.08425	0	0	0	0	0
CBAJDB_1539_k141_254961_4	CBAJDB_1539	5_14_2_1_no_mouse.28	0	0	0	0	2.88368	0	0	0	0	0
CBAJDB_1539_k141_254961_5	CBAJDB_1539	5_14_2_1_no_mouse.28	0	0	0	0.609116	1.23121	0	0	0	0	0
CBAJDB_1539_k141_141281_1	CBAJDB_1539	5_14_2_1_no_mouse.28	0	0	0	0	0.833589	0	0	0	0	0
CBAJDB_1539_k141_141281_2	CBAJDB_1539	5_14_2_1_no_mouse.28	0	0	0	0	0.72024	0	0	0	0	0
CBAJDB_1539_k141_141281_3	CBAJDB_1539	5_14_2_1_no_mouse.28	0	0	0	0	1.16894	0	0	0.192006	0	0
CBAJDB_1539_k141_141281_4	CBAJDB_1539	5_14_2_1_no_mouse.28	0	0	0	0	1.53159	0	0	0.0838582	0	0
CBAJDB_1539_k141_141281_5	CBAJDB_1539	5_14_2_1_no_mouse.28	0	0	0	0	24.0599	2.02062	0	0.530865	0	0
CBAJDB_1539_k141_141281_7	CBAJDB_1539	5_14_2_1_no_mouse.28	0	0	0	0	1.91449	0	0	0.125787	0	0
CBAJDB_1539_k141_141281_8	CBAJDB_1539	5_14_2_1_no_mouse.28	0	0	0	0	1.70634	0	0	0	0	0
CBAJDB_1539_k141_141538_1	CBAJDB_1539	5_14_2_1_no_mouse.28	0	0	0	0	2.4099	0	0	0	0	0
CBAJDB_1539_k141_141538_2	CBAJDB_1539	5_14_2_1_no_mouse.28	0	0	0	0	2.92235	0	0	0.240008	0	0
CBAJDB_1539_k141_141538_3	CBAJDB_1539	5_14_2_1_no_mouse.28	0	0	0	0	7.30326	0	0	0.0749756	0	0
CBAJDB_1539_k141_141538_5	CBAJDB_1539	5_14_2_1_no_mouse.28	0	0	0	0	3.8915	0	0	0	0	0
CBAJDB_1539_k141_141752_2	CBAJDB_1539	5_14_2_1_no_mouse.28	0	0	0	0	3.30188	0	0	0	0	0
CBAJDB_1539_k141_141752_4	CBAJDB_1539	5_14_2_1_no_mouse.28	0	0	0	0	1.15566	0	0	0	0	0
CBAJDB_1539_k141_141752_5	CBAJDB_1539	5_14_2_1_no_mouse.28	0	0	0	0	0	0	0	0.237281	0	0
CBAJDB_1539_k141_63376_1	CBAJDB_1539	5_14_2_1_no_mouse.28	0	0	0	0	0	0	0	0.234615	0	0
CBAJDB_1539_k141_63376_2	CBAJDB_1539	5_14_2_1_no_mouse.28	0	0	0	0	0	0	0	0.183567	0	0
CBAJDB_1539_k141_63376_3	CBAJDB_1539	5_14_2_1_no_mouse.28	0	0	0	0	2.55522	0	0	0.209856	0	0
CBAJDB_1539_k141_63376_5	CBAJDB_1539	5_14_2_1_no_mouse.28	0	0	0	0	1.03773	0	0	0.340909	0	0
CBAJDB_1539_k141_63376_6	CBAJDB_1539	5_14_2_1_no_mouse.28	0	0	0	0	0	0	0	0.375102	0	0
CBAJDB_1539_k141_63376_7	CBAJDB_1539	5_14_2_1_no_mouse.28	0	0	0	0	1.00891	0	0	0.33144	0	0
CBAJDB_1539_k141_63376_8	CBAJDB_1539	5_14_2_1_no_mouse.28	0	0	0	0	0.650242	0	0	0	0	0
CBAJDB_1539_k141_63376_9	CBAJDB_1539	5_14_2_1_no_mouse.28	0	0	0	0	8.47482	0	0	0	0	0
CBAJDB_1539_k141_63376_10	CBAJDB_1539	5_14_2_1_no_mouse.28	0	0	0	0	4.54008	0	0	0	0	0
CBAJDB_1539_k141_122008_4	CBAJDB_1539	5_14_2_1_no_mouse.28	0	0	0	0	0.955807	0	0	0	0	0
CBAJDB_1539_k141_122008_5	CBAJDB_1539	5_14_2_1_no_mouse.28	0	0	0	0	0.974118	0	0	0.160005	0	0
CBAJDB_1539_k141_122008_6	CBAJDB_1539	5_14_2_1_no_mouse.28	0	0	0	0	0.864778	0	0	0	0	0
CBAJDB_1539_k141_122008_8	CBAJDB_1539	5_14_2_1_no_mouse.28	0	0	0	0	0.814887	0	0	0	0	0
CBAJDB_1539_k141_122008_9	CBAJDB_1539	5_14_2_1_no_mouse.28	0	0	0	0	17.7006	0	0	0	0	0
CBAJDB_1539_k141_122008_10	CBAJDB_1539	5_14_2_1_no_mouse.28	0	0	0	0	26.8786	0	0	0.21713	0	0
CBAJDB_1539_k141_122008_11	CBAJDB_1539	5_14_2_1_no_mouse.28	0	0	0	0	17.4986	0	0	0.338149	0	0
CBAJDB_1539_k141_122008_12	CBAJDB_1539	5_14_2_1_no_mouse.28	0	0	0	0	9.30164	0	0	0	0	0
CBAJDB_1539_k141_122008_13	CBAJDB_1539	5_14_2_1_no_mouse.28	0	0	0	0	1.28191	0	0	0.0701872	0	0
CBAJDB_1539_k141_122008_14	CBAJDB_1539	5_14_2_1_no_mouse.28	0	0	0	0	1.14011	0	0	0	0	0
CBAJDB_1539_k141_122008_15	CBAJDB_1539	5_14_2_1_no_mouse.28	0	0	0	0	2.74365	0	0	0	0	0
CBAJDB_1539_k141_122008_16	CBAJDB_1539	5_14_2_1_no_mouse.28	0	0	0	0	0	0	0	0.138742	0	0
CBAJDB_1539_k141_122008_18	CBAJDB_1539	5_14_2_1_no_mouse.28	0	0	0	0	18.9735	0	0	0	0	0
CBAJDB_1539_k141_122008_19	CBAJDB_1539	5_14_2_1_no_mouse.28	0	0	0	0	3.5978	0	0	0	0	0
CBAJDB_1539_k141_122008_22	CBAJDB_1539	5_14_2_1_no_mouse.28	0	0	0	0	1.28732	0	0	0.105725	0	0
CBAJDB_1539_k141_122008_30	CBAJDB_1539	5_14_2_1_no_mouse.28	0	0	0	0	6.73001	0	0	0	0	0
CBAJDB_1539_k141_122008_32	CBAJDB_1539	5_14_2_1_no_mouse.28	0	0	0	0	2.23022	0	0	0	0	0
CBAJDB_1539_k141_122008_33	CBAJDB_1539	5_14_2_1_no_mouse.28	0	0	0	0	13.2881	0	0	0.727551	0	0
CBAJDB_1539_k141_160236_1	CBAJDB_1539	5_14_2_1_no_mouse.28	0	0	0	0	0.392959	0	0	0	0	0
CBAJDB_1539_k141_160236_2	CBAJDB_1539	5_14_2_1_no_mouse.28	0	0	0	0	0.754435	0	0	0	0	0
CBAJDB_1539_k141_160236_7	CBAJDB_1539	5_14_2_1_no_mouse.28	0	0	0	0	0.63088	0	0	0	0	0
CBAJDB_1539_k141_160236_8	CBAJDB_1539	5_14_2_1_no_mouse.28	0	0	0	0	0.426585	0	0	0.0700695	0	0
CBAJDB_1539_k141_275622_7	CBAJDB_1539	5_14_2_1_no_mouse.28	0	0	0	11.4348	0	0	0	0	0	0
CBAJDB_1539_k141_217791_2	CBAJDB_1539	5_14_2_1_no_mouse.28	0	0	0	0	0.417479	0	0	0	0	0
CBAJDB_1539_k141_217791_5	CBAJDB_1539	5_14_2_1_no_mouse.28	0	0	0	0	0.522063	0	0	0	0	0
CBAJDB_1539_k141_217791_7	CBAJDB_1539	5_14_2_1_no_mouse.28	0	0	0	0	1.66173	0	0	0	0	0
CBAJDB_1539_k141_217791_8	CBAJDB_1539	5_14_2_1_no_mouse.28	0	0	0	0	12.8778	0	0	0	0	0
CBAJDB_1539_k141_217791_10	CBAJDB_1539	5_14_2_1_no_mouse.28	0	0	0	0	1.60407	0	0	0	0	0
CBAJDB_1539_k141_217791_11	CBAJDB_1539	5_14_2_1_no_mouse.28	0	0	0	0	0.921177	0	0	0.151309	0	0
CBAJDB_1539_k141_217791_14	CBAJDB_1539	5_14_2_1_no_mouse.28	0	0	0	0	1.82254	0	0	0	0	0
CBAJDB_1539_k141_217791_15	CBAJDB_1539	5_14_2_1_no_mouse.28	0	0	0	0	0.892087	0	0	0	0	0
CBAJDB_1539_k141_217791_16	CBAJDB_1539	5_14_2_1_no_mouse.28	0	0	0	0	0	0	0	0.0460434	0	0
CBAJDB_1539_k141_217791_17	CBAJDB_1539	5_14_2_1_no_mouse.28	0	0	0	0	0.802034	0	0	0	0	0
CBAJDB_1539_k141_217791_19	CBAJDB_1539	5_14_2_1_no_mouse.28	0	0	0	0	0.777507	0	0	0	0	0
CBAJDB_1539_k141_217791_20	CBAJDB_1539	5_14_2_1_no_mouse.28	0	0	0	0	1.43641	0	0	0.23594	0	0
CBAJDB_1539_k141_294954_1	CBAJDB_1539	5_14_2_1_no_mouse.28	0	0	0	0	19.2269	2.30184	0	0.302375	0	0
CBAJDB_1539_k141_294954_2	CBAJDB_1539	5_14_2_1_no_mouse.28	0	0	0	0	8.93829	0	0	0	0	0
CBAJDB_1539_k141_294954_3	CBAJDB_1539	5_14_2_1_no_mouse.28	0	0	0	0	3.64247	0	0	0.0398867	0	0
CBAJDB_1539_k141_294954_4	CBAJDB_1539	5_14_2_1_no_mouse.28	0	0	0	0	0.903178	0	0	0	0	0
CBAJDB_1539_k141_103513_5	CBAJDB_1539	5_14_2_1_no_mouse.28	0	0	0	0	5.96819	0	0	0	0	0
CBAJDB_1539_k141_103513_6	CBAJDB_1539	5_14_2_1_no_mouse.28	0	0	0	0	0.902644	0	0	0.0988436	0	0
CBAJDB_1539_k141_103513_10	CBAJDB_1539	5_14_2_1_no_mouse.28	0	0	0	0	14.6211	0	0	0.800538	0	0
CBAJDB_1539_k141_103513_11	CBAJDB_1539	5_14_2_1_no_mouse.28	0	0	0	0	3.87175	0	0	0.211987	0	0
CBAJDB_1539_k141_103513_12	CBAJDB_1539	5_14_2_1_no_mouse.28	0	0	0	0	6.43658	0	0	0	0	0
CBAJDB_1539_k141_122393_4	CBAJDB_1539	5_14_2_1_no_mouse.28	0	0	0	0	0	0	0	0.879187	0	0
CBAJDB_1539_k141_333556_1	CBAJDB_1539	5_14_2_1_no_mouse.28	0	0	0	0.413758	0.836331	0	0	0.20606	0	0
CBAJDB_1539_k141_333556_2	CBAJDB_1539	5_14_2_1_no_mouse.28	0	0	0	0.509241	0.514665	0	0	0	0	0
CBAJDB_1539_k141_333556_3	CBAJDB_1539	5_14_2_1_no_mouse.28	0	0	0	0	0.787135	0	0	0	0	0
CBAJDB_1539_k141_333556_4	CBAJDB_1539	5_14_2_1_no_mouse.28	0	0	0	0	1.51336	0	0	0	0	0
CBAJDB_1539_k141_333556_5	CBAJDB_1539	5_14_2_1_no_mouse.28	0	0	0	4.0575	20.5036	0	0	0	0	0
CBAJDB_1539_k141_258058_1	CBAJDB_1539	5_14_2_1_no_mouse.28	0	0	0	0	0	0	0	0.547093	0	0
CBAJDB_1539_k141_258058_2	CBAJDB_1539	5_14_2_1_no_mouse.28	0	0	0	0	1.18253	0	0	0.194239	0	0
CBAJDB_1539_k141_258058_3	CBAJDB_1539	5_14_2_1_no_mouse.28	0	0	0	0	1.01698	0	0	0	0	0
CBAJDB_1539_k141_258058_4	CBAJDB_1539	5_14_2_1_no_mouse.28	0	0	0	0	0	0	0	0.11864	0	0
CBAJDB_1539_k141_258058_7	CBAJDB_1539	5_14_2_1_no_mouse.28	0	0	0	0	1.74939	0	0	0.095783	0	0
CBAJDB_1539_k141_200476_1	CBAJDB_1539	5_14_2_1_no_mouse.28	0	0	0	0	0.602952	0	0	0	0	0
CBAJDB_1539_k141_200476_3	CBAJDB_1539	5_14_2_1_no_mouse.28	0	0	0	0	0.481524	0	0	0	0	0
CBAJDB_1539_k141_200476_5	CBAJDB_1539	5_14_2_1_no_mouse.28	0	0	0	0	24.5699	0	0	0	0	0
CBAJDB_1539_k141_200476_6	CBAJDB_1539	5_14_2_1_no_mouse.28	0	0	0	0	11.5566	0	0	0	0	0
CBAJDB_1539_k141_123179_1	CBAJDB_1539	5_14_2_1_no_mouse.28	0	0	0	0	1.02106	0	0	0	0	0
CBAJDB_1539_k141_123179_2	CBAJDB_1539	5_14_2_1_no_mouse.28	0	0	0	0	29.1756	0	0	0	0	0
CBAJDB_1539_k141_123179_7	CBAJDB_1539	5_14_2_1_no_mouse.28	0	0	0	0	4.62263	0	0	0	0	0
CBAJDB_1539_k141_123179_8	CBAJDB_1539	5_14_2_1_no_mouse.28	0	0	0	0	1.43236	0	0	0	0	0
CBAJDB_1539_k141_123179_9	CBAJDB_1539	5_14_2_1_no_mouse.28	0	0	0	1.32403	5.35252	0	0	0	0	0
CBAJDB_1539_k141_123179_10	CBAJDB_1539	5_14_2_1_no_mouse.28	0	0	0	0	5.18867	9.73195	0	0	0	0
CBAJDB_1539_k141_123179_21	CBAJDB_1539	5_14_2_1_no_mouse.28	0	0	0	0	1.01698	0	0	0	0	0
CBAJDB_1539_k141_123179_32	CBAJDB_1539	5_14_2_1_no_mouse.28	0	0	0	0	0	0	0	0.140139	0	0
CBAJDB_1539_k141_276695_2	CBAJDB_1539	5_14_2_1_no_mouse.28	0	0.11179	0	0	1.59401	0	0	0	0	0
CBAJDB_1539_k141_276695_3	CBAJDB_1539	5_14_2_1_no_mouse.28	0	0	0	0	5.11045	0	0	0.314784	0	0
CBAJDB_1539_k141_276695_4	CBAJDB_1539	5_14_2_1_no_mouse.28	0	0	0	0	7.8958	0	0	0	0	0
CBAJDB_1539_k141_161089_1	CBAJDB_1539	5_14_2_1_no_mouse.28	0	0	0	0	0	0	0	0.110188	0	0
CBAJDB_1539_k141_161089_2	CBAJDB_1539	5_14_2_1_no_mouse.28	0	0	0	2.08768	1.05496	0	0	0.173284	0	0
CBAJDB_1539_k141_161089_3	CBAJDB_1539	5_14_2_1_no_mouse.28	0	0	0	0	1.03773	0	0	0	0	0
CBAJDB_1539_k141_161089_4	CBAJDB_1539	5_14_2_1_no_mouse.28	0	0	0	0	13.0605	0	0	0	0	0
CBAJDB_1539_k141_161089_5	CBAJDB_1539	5_14_2_1_no_mouse.28	0	0	0	0	3.17806	0	0	0	0	0
CBAJDB_1539_k141_161089_6	CBAJDB_1539	5_14_2_1_no_mouse.28	0	0	0	0	6.81013	0	0	0	0	0
CBAJDB_1539_k141_161089_7	CBAJDB_1539	5_14_2_1_no_mouse.28	0	0	0	0	3.40127	0	0	0	0	0
CBAJDB_1539_k141_161089_8	CBAJDB_1539	5_14_2_1_no_mouse.28	0	0	0	0	2.22048	0	0	0.0911821	0	0
CBAJDB_1539_k141_161089_9	CBAJDB_1539	5_14_2_1_no_mouse.28	0	0	0	0	7.783	0	0	0	0	0
CBAJDB_1539_k141_161089_10	CBAJDB_1539	5_14_2_1_no_mouse.28	0	0	0	0	2.42138	0	0	0	0	0
CBAJDB_1539_k141_161089_11	CBAJDB_1539	5_14_2_1_no_mouse.28	0	0	0	0	3.23879	0	0	0.265996	0	0
CBAJDB_1539_k141_161089_13	CBAJDB_1539	5_14_2_1_no_mouse.28	0	0	0	0	1.01293	0	0	0	0	0
CBAJDB_1539_k141_161089_14	CBAJDB_1539	5_14_2_1_no_mouse.28	0	0	0	0	2.24499	0	0	0.0921885	0	0
CBAJDB_1539_k141_161089_23	CBAJDB_1539	5_14_2_1_no_mouse.28	0	0	0	0	0.674389	0	0	0	0	0
CBAJDB_1539_k141_161089_25	CBAJDB_1539	5_14_2_1_no_mouse.28	0	0	0	0	0.707218	0	0	0	0	0
CBAJDB_1539_k141_161089_26	CBAJDB_1539	5_14_2_1_no_mouse.28	0	0	0	0	31.2456	9.63364	0	0.210916	0	0
CBAJDB_1539_k141_161089_27	CBAJDB_1539	5_14_2_1_no_mouse.28	0	0	0	0	9.90564	0	0	0	0	0
CBAJDB_1539_k141_161089_28	CBAJDB_1539	5_14_2_1_no_mouse.28	0	0	0	0	5.79292	3.62176	0	0.105725	0	0
CBAJDB_1539_k141_161089_29	CBAJDB_1539	5_14_2_1_no_mouse.28	0	0	0	0	1.56941	0	0	0	0	0
CBAJDB_1539_k141_161089_31	CBAJDB_1539	5_14_2_1_no_mouse.28	0	0	0	0	17.0485	0	0	0.121753	0	0
CBAJDB_1539_k141_161089_34	CBAJDB_1539	5_14_2_1_no_mouse.28	0	0	0	0	0.233252	0	0	0	0	0
CBAJDB_1539_k141_161089_35	CBAJDB_1539	5_14_2_1_no_mouse.28	0	0	0	0	1.07503	0	0	0	0	0
CBAJDB_1539_k141_161089_36	CBAJDB_1539	5_14_2_1_no_mouse.28	0	0	0	0	0.581796	0	0	0	0	0
CBAJDB_1539_k141_161089_38	CBAJDB_1539	5_14_2_1_no_mouse.28	0	0	0	0	1.75341	0	0	0	0	0
CBAJDB_1539_k141_161089_39	CBAJDB_1539	5_14_2_1_no_mouse.28	0	0	0	0	7.79023	3.98495	0	0.116327	0	0
CBAJDB_1539_k141_161089_40	CBAJDB_1539	5_14_2_1_no_mouse.28	0	0	0	0	4.9082	0	0	0.161241	0	0
CBAJDB_1539_k141_161089_41	CBAJDB_1539	5_14_2_1_no_mouse.28	0	0	0	0	6.62096	0	0	0	0	0
CBAJDB_1539_k141_161089_42	CBAJDB_1539	5_14_2_1_no_mouse.28	0	0	0	0	2.05036	0	0	0.0673571	0	0
CBAJDB_1539_k141_161089_43	CBAJDB_1539	5_14_2_1_no_mouse.28	0	0	0	0	19.1554	0	0	0.286037	0	0
CBAJDB_1539_k141_161089_44	CBAJDB_1539	5_14_2_1_no_mouse.28	0	0	0	0	27.8849	9.22965	0	0	0	0
CBAJDB_1539_k141_161089_45	CBAJDB_1539	5_14_2_1_no_mouse.28	0	0	0	0	16.5362	0	0	0	0	0
CBAJDB_1539_k141_161089_46	CBAJDB_1539	5_14_2_1_no_mouse.28	0	0	0	0	180.114	3.25876	3.1027	1.14154	0	0
CBAJDB_1539_k141_161089_47	CBAJDB_1539	5_14_2_1_no_mouse.28	0	0	0	0	5.81606	0	0	0.682376	0	0
CBAJDB_1539_k141_161089_48	CBAJDB_1539	5_14_2_1_no_mouse.28	0	0	0	0	11.509	0	0	0.343715	0	0
CBAJDB_1539_k141_25850_1	CBAJDB_1539	5_14_2_1_no_mouse.28	0	0	0	0	5.01799	0	0	0	0	0
CBAJDB_1539_k141_25850_2	CBAJDB_1539	5_14_2_1_no_mouse.28	0	0	0	0	15.6839	0	0	0	0	0
CBAJDB_1539_k141_105716_1	CBAJDB_1539	5_14_2_1_no_mouse.28	0	0	0	0	2.52728	0	0	0	0	0
CBAJDB_1539_k141_105716_2	CBAJDB_1539	5_14_2_1_no_mouse.28	0	0	0	0	6.42496	2.5823	0	0	0	0
CBAJDB_1539_k141_105716_3	CBAJDB_1539	5_14_2_1_no_mouse.28	0	0	0	0	1.97089	0	0	0.107911	0	0
CBAJDB_1539_k141_105716_4	CBAJDB_1539	5_14_2_1_no_mouse.28	0	0	0	0	2.01249	0	0	0.110188	0	0
CBAJDB_1539_k141_105716_5	CBAJDB_1539	5_14_2_1_no_mouse.28	0	0	0	0	2.7939	0	0	0.458917	0	0
CBAJDB_1539_k141_105716_6	CBAJDB_1539	5_14_2_1_no_mouse.28	0	0	0	0	2.91756	0	2.23293	0	0	0
CBAJDB_1539_k141_105716_7	CBAJDB_1539	5_14_2_1_no_mouse.28	0	0	0	0	2.65391	0	0	0	0	0
CBAJDB_1539_k141_105716_9	CBAJDB_1539	5_14_2_1_no_mouse.28	0	0	0	0	24.5221	3.31157	0	0.0644466	0	0
CBAJDB_1539_k141_105716_10	CBAJDB_1539	5_14_2_1_no_mouse.28	0	0	0	0	1.76969	0	0	0	0	0
CBAJDB_1539_k141_105716_11	CBAJDB_1539	5_14_2_1_no_mouse.28	0	0	0	0	0	0	0	0.158789	0	0
CBAJDB_1539_k141_105716_13	CBAJDB_1539	5_14_2_1_no_mouse.28	0	0	0	0	1.31054	0	0	0	0	0
CBAJDB_1539_k141_105716_14	CBAJDB_1539	5_14_2_1_no_mouse.28	0	0	0	0	12.3591	0	0	0.217507	0	0
CBAJDB_1539_k141_105716_16	CBAJDB_1539	5_14_2_1_no_mouse.28	0	0	0	0.308669	12.1663	1.75533	0	0.204964	0	0
CBAJDB_1539_k141_105716_17	CBAJDB_1539	5_14_2_1_no_mouse.28	0	0	0	0	5.64988	0	0	0.309344	0	0
CBAJDB_1539_k141_105716_18	CBAJDB_1539	5_14_2_1_no_mouse.28	0	0	0	0	3.28765	0	0	0	0	0
CBAJDB_1539_k141_105716_19	CBAJDB_1539	5_14_2_1_no_mouse.28	0	0	0	0	6.0695	1.89734	0	0.0553865	0	0
CBAJDB_1539_k141_105716_21	CBAJDB_1539	5_14_2_1_no_mouse.28	0	0	0	0	31.2509	13.9086	0	0.029001	0	0
CBAJDB_1539_k141_105716_23	CBAJDB_1539	5_14_2_1_no_mouse.28	0	0	0	0	0.674389	0	0	0	0	0
CBAJDB_1539_k141_105716_24	CBAJDB_1539	5_14_2_1_no_mouse.28	0	0	0	0	25.0077	0	0	0	0	0
CBAJDB_1539_k141_86943_2	CBAJDB_1539	5_14_2_1_no_mouse.28	0	0	0	0	0.501469	0	0	0	0	0
CBAJDB_1539_k141_86943_3	CBAJDB_1539	5_14_2_1_no_mouse.28	0	0	0	0	0	0	0	0.450663	0	0
CBAJDB_1539_k141_86943_5	CBAJDB_1539	5_14_2_1_no_mouse.28	0	0	0	0	21.2641	0	0	0.15186	0	0
CBAJDB_1539_k141_86943_7	CBAJDB_1539	5_14_2_1_no_mouse.28	0	0	0	0	28.3449	0	0	0.141086	0	0
CBAJDB_1539_k141_86943_10	CBAJDB_1539	5_14_2_1_no_mouse.28	0	0	0	0	4.06142	0	0	0.400269	0	0
CBAJDB_1539_k141_86943_11	CBAJDB_1539	5_14_2_1_no_mouse.28	0	0	0	0	10.3247	0	0	0	0	0
CBAJDB_1539_k141_86943_12	CBAJDB_1539	5_14_2_1_no_mouse.28	0	0	0	0	5.8853	0	0	0.19334	0	0
CBAJDB_1539_k141_86943_13	CBAJDB_1539	5_14_2_1_no_mouse.28	0	0	0	0	6.90882	0	0	0	0	0
CBAJDB_1539_k141_86943_14	CBAJDB_1539	5_14_2_1_no_mouse.28	0	0	0	0	5.76192	0	0	0	0	0
CBAJDB_1539_k141_86943_15	CBAJDB_1539	5_14_2_1_no_mouse.28	0	0	0	0	5.09622	0	0	0	0	0
CBAJDB_1539_k141_86943_17	CBAJDB_1539	5_14_2_1_no_mouse.28	0	0	0	0	2.67626	0	0	0.146531	0	0
CBAJDB_1539_k141_86943_18	CBAJDB_1539	5_14_2_1_no_mouse.28	0	0	0	0	2.73381	0	0	0	0	0
CBAJDB_1539_k141_86943_20	CBAJDB_1539	5_14_2_1_no_mouse.28	0	0	0	0	6.73496	0	0	0	0	0
CBAJDB_1539_k141_86943_21	CBAJDB_1539	5_14_2_1_no_mouse.28	0	0	0	0	3.73889	0	0	0	0	0
CBAJDB_1539_k141_86943_22	CBAJDB_1539	5_14_2_1_no_mouse.28	0	0	0	0	4.38353	0	0	0	0	0
CBAJDB_1539_k141_86943_26	CBAJDB_1539	5_14_2_1_no_mouse.28	0	0	0	0	0.876706	0	0	0	0	0
CBAJDB_1539_k141_86943_27	CBAJDB_1539	5_14_2_1_no_mouse.28	0	0	0	0	1.36691	0	0	0	0	0
CBAJDB_1539_k141_86943_28	CBAJDB_1539	5_14_2_1_no_mouse.28	0	0	0	0	2.62108	0	0	0	0	0
CBAJDB_1539_k141_86943_30	CBAJDB_1539	5_14_2_1_no_mouse.28	0	0	0	0	0	0	0	0.187271	0	0
CBAJDB_1539_k141_86943_31	CBAJDB_1539	5_14_2_1_no_mouse.28	0	0	0	0	0.828159	0	0	0	0	0
CBAJDB_1539_k141_86943_32	CBAJDB_1539	5_14_2_1_no_mouse.28	0	0	0	0	3.73889	0	0	0	0	0
CBAJDB_1539_k141_86943_33	CBAJDB_1539	5_14_2_1_no_mouse.28	0	0	0	0.694931	1.40467	0	0	0	0	0
CBAJDB_1539_k141_86943_34	CBAJDB_1539	5_14_2_1_no_mouse.28	0	0	0	0	0	0	0	0.143019	0	0
CBAJDB_1539_k141_86943_36	CBAJDB_1539	5_14_2_1_no_mouse.28	0	0	0	0	1.34878	0	0	0	0	0
CBAJDB_1539_k141_86943_37	CBAJDB_1539	5_14_2_1_no_mouse.28	0	0	0	0	4.15821	0	0	0	0	0
CBAJDB_1539_k141_86943_38	CBAJDB_1539	5_14_2_1_no_mouse.28	0	0	0	0	0	0	0	0.143019	0	0
CBAJDB_1539_k141_106115_1	CBAJDB_1539	5_14_2_1_no_mouse.28	0	0	0	0	1.64029	0	0	0	0	0
CBAJDB_1539_k141_106115_2	CBAJDB_1539	5_14_2_1_no_mouse.28	0	0	0	0	0	0	0	0.134714	0	0
CBAJDB_1539_k141_106115_3	CBAJDB_1539	5_14_2_1_no_mouse.28	0	0	0	0	1.11024	0	0	0.182364	0	0
CBAJDB_1539_k141_106115_4	CBAJDB_1539	5_14_2_1_no_mouse.28	0	0	0	0	1.60914	0	0	0	0	0
CBAJDB_1539_k141_106115_5	CBAJDB_1539	5_14_2_1_no_mouse.28	0	0	0	0	9.85445	0	0	0.161866	0	0
CBAJDB_1539_k141_106115_6	CBAJDB_1539	5_14_2_1_no_mouse.28	0	0	0	0	4.85818	0	0	0	0	0
CBAJDB_1539_k141_106115_8	CBAJDB_1539	5_14_2_1_no_mouse.28	0	0	0	0	3.21829	0	0	0	0	0
CBAJDB_1539_k141_106115_9	CBAJDB_1539	5_14_2_1_no_mouse.28	0	0	0	0	5.84471	0	0	0	0	0
CBAJDB_1539_k141_106115_11	CBAJDB_1539	5_14_2_1_no_mouse.28	0	0	0	0	0.694658	0	0	0	0	0
CBAJDB_1539_k141_106115_12	CBAJDB_1539	5_14_2_1_no_mouse.28	0	0	0	0	1.27761	0	0	0	0	0
CBAJDB_1539_k141_375127_1	CBAJDB_1539	5_14_2_1_no_mouse.28	0	0	0	0	8.20144	0	0	2.02071	0	0
CBAJDB_1539_k141_375127_2	CBAJDB_1539	5_14_2_1_no_mouse.28	0	0	0	0	1.73942	0	0	0	0	0
CBAJDB_1539_k141_375127_3	CBAJDB_1539	5_14_2_1_no_mouse.28	0	0	0	0	1.06379	0	0	0	0	0
CBAJDB_1539_k141_375127_4	CBAJDB_1539	5_14_2_1_no_mouse.28	0	0	0	0	2.13651	0	0	0	0	0
CBAJDB_1539_k141_375127_5	CBAJDB_1539	5_14_2_1_no_mouse.28	0	0	0	0	4.35138	0	0	0	0	0
CBAJDB_1539_k141_375127_7	CBAJDB_1539	5_14_2_1_no_mouse.28	0	0	0	0	2.11871	0	0	0	0	0
CBAJDB_1539_k141_375127_8	CBAJDB_1539	5_14_2_1_no_mouse.28	0	0	0	0	4.10072	0	0	0	0	0
CBAJDB_1539_k141_9669_1	CBAJDB_1539	5_14_2_1_no_mouse.28	0	0	0	0	0.5838	0	0	0	0	0
CBAJDB_1539_k141_9669_2	CBAJDB_1539	5_14_2_1_no_mouse.28	0	0	0	0	0	0	0	0.0585714	0	0
CBAJDB_1539_k141_9669_4	CBAJDB_1539	5_14_2_1_no_mouse.28	0	0	0	0	2.38168	0	0	0	0	0
CBAJDB_1539_k141_9669_5	CBAJDB_1539	5_14_2_1_no_mouse.28	0	0	0	0	3.19136	0	0	0	0	0
CBAJDB_1539_k141_9669_6	CBAJDB_1539	5_14_2_1_no_mouse.28	0	0	0	0	1.44457	0	0	0	0	0
CBAJDB_1539_k141_9669_7	CBAJDB_1539	5_14_2_1_no_mouse.28	0	0	0	0	6.49136	0	0	0	0	0
CBAJDB_1539_k141_315498_4	CBAJDB_1539	5_14_2_1_no_mouse.28	0	0	0	0	2.67626	0	0	0	0	0
CBAJDB_1539_k141_278244_1	CBAJDB_1539	5_14_2_1_no_mouse.28	0	0	0	0	22.2611	0	0	0	0	0
CBAJDB_1539_k141_278244_2	CBAJDB_1539	5_14_2_1_no_mouse.28	0	0	0	0	30.8895	0	0	0	0	0
CBAJDB_1539_k141_278244_3	CBAJDB_1539	5_14_2_1_no_mouse.28	0	0	0	0	0.549125	0	0	0.0901974	0	0
CBAJDB_1539_k141_278244_4	CBAJDB_1539	5_14_2_1_no_mouse.28	0	0	0	1.13488	99.7863	2.15127	0	0.879187	0	0
CBAJDB_1539_k141_278244_5	CBAJDB_1539	5_14_2_1_no_mouse.28	0	0	0	0	2.12757	0	0	0	0	0
CBAJDB_1539_k141_278244_9	CBAJDB_1539	5_14_2_1_no_mouse.28	0	0	0	0	1.7414	0	0	0	0	0
CBAJDB_1539_k141_278244_11	CBAJDB_1539	5_14_2_1_no_mouse.28	0	0	0	0	4.54008	0	0	0	0	0
CBAJDB_1539_k141_278244_12	CBAJDB_1539	5_14_2_1_no_mouse.28	0	0	0	0.327133	4.95926	0	0	0.0543061	0	0
CBAJDB_1539_k141_278244_14	CBAJDB_1539	5_14_2_1_no_mouse.28	0	0	0	0	1.65452	0	0	0	0	0
CBAJDB_1539_k141_278244_16	CBAJDB_1539	5_14_2_1_no_mouse.28	0	0	0	0	0	0	0	0.095783	0	0
CBAJDB_1539_k141_278244_17	CBAJDB_1539	5_14_2_1_no_mouse.28	0	0	0	0	0.752203	0	0	0.123554	0	0
CBAJDB_1539_k141_278244_18	CBAJDB_1539	5_14_2_1_no_mouse.28	0	0	0	0	1.46962	0	0	0.241395	0	0
CBAJDB_1539_k141_278244_19	CBAJDB_1539	5_14_2_1_no_mouse.28	0	0	0	0	1.05715	0	0	0	0	0
CBAJDB_1539_k141_278244_20	CBAJDB_1539	5_14_2_1_no_mouse.28	0	0	0	0	3.7947	0	0	0	0	0
CBAJDB_1539_k141_278244_21	CBAJDB_1539	5_14_2_1_no_mouse.28	0	0	0	0	5.82644	0	0	0.0870029	0	0
CBAJDB_1539_k141_278244_23	CBAJDB_1539	5_14_2_1_no_mouse.28	0	0	0	0	0.339446	0	0	0	0	0
CBAJDB_1539_k141_278244_24	CBAJDB_1539	5_14_2_1_no_mouse.28	0	0	0	0	0.876706	0	0	0	0	0
CBAJDB_1539_k141_278244_25	CBAJDB_1539	5_14_2_1_no_mouse.28	0	0	0	0	1.29058	0	0	0	0	0
CBAJDB_1539_k141_278244_26	CBAJDB_1539	5_14_2_1_no_mouse.28	0	0	0	0	2.67626	0	0	0	0	0
CBAJDB_1539_k141_278244_27	CBAJDB_1539	5_14_2_1_no_mouse.28	0	0	0	0	1.34521	0	0	0.22096	0	0
CBAJDB_1539_k141_278244_28	CBAJDB_1539	5_14_2_1_no_mouse.28	0	0	0	0	3.49477	0	0	0	0	0
CBAJDB_1539_k141_278244_29	CBAJDB_1539	5_14_2_1_no_mouse.28	0	0	0	0	2.42138	0	0	0	0	0
CBAJDB_1539_k141_278244_32	CBAJDB_1539	5_14_2_1_no_mouse.28	0	0	0	0	0	0	0	0.115045	0	0
CBAJDB_1539_k141_278244_33	CBAJDB_1539	5_14_2_1_no_mouse.28	0	0	0	0	0	0	0	0.22096	0	0
CBAJDB_1539_k141_278244_36	CBAJDB_1539	5_14_2_1_no_mouse.28	0	0	0	0	1.5759	0	0	0	0	0
CBAJDB_1539_k141_278244_39	CBAJDB_1539	5_14_2_1_no_mouse.28	0	0	0	0	2.44466	0	0	0	0	0
CBAJDB_1539_k141_278244_40	CBAJDB_1539	5_14_2_1_no_mouse.28	0	0	0	0	4.77455	0	0	0	0	0
CBAJDB_1539_k141_278244_41	CBAJDB_1539	5_14_2_1_no_mouse.28	0	0	0	0	2.8439	0	0	0.093426	0	0
CBAJDB_1539_k141_278244_42	CBAJDB_1539	5_14_2_1_no_mouse.28	0	0	0	0	6.08969	0	0	0	0	0
CBAJDB_1539_k141_278244_43	CBAJDB_1539	5_14_2_1_no_mouse.28	0	0	0	0	7.68647	0	0	0	0	0
CBAJDB_1539_k141_278244_45	CBAJDB_1539	5_14_2_1_no_mouse.28	0	0	0	0	0.779892	0	0	0	0	0
CBAJDB_1539_k141_260588_2	CBAJDB_1539	5_14_2_1_no_mouse.28	0	0	0	0	1.07503	0	0	0	0	0
CBAJDB_1539_k141_145288_1	CBAJDB_1539	5_14_2_1_no_mouse.28	0	0	0	0	3.00881	0	0	0	0	0
CBAJDB_1539_k141_145288_2	CBAJDB_1539	5_14_2_1_no_mouse.28	0	0	0	0	18.4235	0	0	0	0	0
CBAJDB_1539_k141_145288_5	CBAJDB_1539	5_14_2_1_no_mouse.28	0	0	0	0	1.32649	0	0	0.0726285	0	0
CBAJDB_1539_k141_145288_6	CBAJDB_1539	5_14_2_1_no_mouse.28	0	0	0	0	0.779892	0	0	0	0	0
CBAJDB_1539_k141_145288_7	CBAJDB_1539	5_14_2_1_no_mouse.28	0	0	0	0	31.9988	0	0	0	0	0
CBAJDB_1539_k141_145302_1	CBAJDB_1539	5_14_2_1_no_mouse.28	0	0	0	0	0.562488	0	0	0	0	0
CBAJDB_1539_k141_145302_2	CBAJDB_1539	5_14_2_1_no_mouse.28	0	0	0	0	3.58091	0	0	0	0	0
CBAJDB_1539_k141_145302_3	CBAJDB_1539	5_14_2_1_no_mouse.28	0	0	0	0	13.8176	0	0	0	0	0
CBAJDB_1539_k141_145302_6	CBAJDB_1539	5_14_2_1_no_mouse.28	0	0	0	0	2.16686	0	0	0	0	0
CBAJDB_1539_k141_145302_7	CBAJDB_1539	5_14_2_1_no_mouse.28	0	0	0	0	1.76559	0	0	0	0	0
CBAJDB_1539_k141_107389_2	CBAJDB_1539	5_14_2_1_no_mouse.28	0	0	0	0	1.44869	0	0	0	0	0
CBAJDB_1539_k141_107389_3	CBAJDB_1539	5_14_2_1_no_mouse.28	0	0	0	0	0.404205	0	0	0	0	0
CBAJDB_1539_k141_182523_16	CBAJDB_1539	5_14_2_1_no_mouse.28	0	0	0	0	0.809697	0	0	0	0	0
CBAJDB_1539_k141_182523_21	CBAJDB_1539	5_14_2_1_no_mouse.28	0	0	0	0	1.58408	0	0	0	0	0
CBAJDB_1539_k141_182523_22	CBAJDB_1539	5_14_2_1_no_mouse.28	0	0	0	0	316.691	0	0	0	0	0
CBAJDB_1539_k141_182523_25	CBAJDB_1539	5_14_2_1_no_mouse.28	0	0	0	0	0.424449	0	0	0	0	0
CBAJDB_1539_k141_182523_26	CBAJDB_1539	5_14_2_1_no_mouse.28	0	0	0	0	0.49464	0	0	0	0	0
CBAJDB_1539_k141_182523_29	CBAJDB_1539	5_14_2_1_no_mouse.28	0	0	0	0	0	0	0	0.139205	0	0
CBAJDB_1539_k141_182523_30	CBAJDB_1539	5_14_2_1_no_mouse.28	0	0	0	0.625783	0	0	0	0	0	0
CBAJDB_1539_k141_182523_31	CBAJDB_1539	5_14_2_1_no_mouse.28	0	0	0	0	0.530782	0	0	0	0	0
CBAJDB_1539_k141_182523_32	CBAJDB_1539	5_14_2_1_no_mouse.28	0	0	0	0	0.32976	0	0	0	0	0
CBAJDB_1539_k141_182523_35	CBAJDB_1539	5_14_2_1_no_mouse.28	0	0	0	0	2.16379	0	0	0.355416	0	0
CBAJDB_1539_k141_182523_38	CBAJDB_1539	5_14_2_1_no_mouse.28	0	0	0	0	0	0	0	0.0884776	0	0
CBAJDB_1539_k141_182523_39	CBAJDB_1539	5_14_2_1_no_mouse.28	0	0	0	0	0.830865	0	0	0.136475	0	0
CBAJDB_1539_k141_163625_4	CBAJDB_1539	5_14_2_1_no_mouse.28	0	0	0	0	0	0	0	0.244935	0	0
CBAJDB_1539_k141_163625_5	CBAJDB_1539	5_14_2_1_no_mouse.28	0	0	0	0	0.752203	0	0	0.123554	0	0
CBAJDB_1539_k141_163625_7	CBAJDB_1539	5_14_2_1_no_mouse.28	0	0	0	0	1.11024	0	0	0	0	0
CBAJDB_1539_k141_163625_8	CBAJDB_1539	5_14_2_1_no_mouse.28	0	0	0	0	1.11511	0	0	0	0	0
CBAJDB_1539_k141_163625_9	CBAJDB_1539	5_14_2_1_no_mouse.28	0	0	0	0	2.29739	0	0	0.0628937	0	0
CBAJDB_1539_k141_240483_2	CBAJDB_1539	5_14_2_1_no_mouse.28	0	0	0	0	1.2342	0	0	0	0	0
CBAJDB_1539_k141_240483_6	CBAJDB_1539	5_14_2_1_no_mouse.28	0	0	0	0	0.726414	0	0	0	0	0
CBAJDB_1539_k141_240483_7	CBAJDB_1539	5_14_2_1_no_mouse.28	0	0	0	0	2.33968	0	0	0.0427008	0	0
CBAJDB_1539_k141_240483_8	CBAJDB_1539	5_14_2_1_no_mouse.28	0	0	0	0	3.37867	0	0	0	0	0
CBAJDB_1539_k141_240483_9	CBAJDB_1539	5_14_2_1_no_mouse.28	0	0	0	0	2.02585	0	0	0.49914	0	0
CBAJDB_1539_k141_240483_10	CBAJDB_1539	5_14_2_1_no_mouse.28	0	0	0	0	2.31658	0	0	0	0	0
CBAJDB_1539_k141_240483_11	CBAJDB_1539	5_14_2_1_no_mouse.28	0	0	0	0	0	0	0	0.274746	0	0
CBAJDB_1539_k141_240483_12	CBAJDB_1539	5_14_2_1_no_mouse.28	0	0	0	0	1.36691	0	0	0	0	0
CBAJDB_1539_k141_240483_14	CBAJDB_1539	5_14_2_1_no_mouse.28	0	0	0	0	0.822799	0	0	0	0	0
CBAJDB_1539_k141_240483_28	CBAJDB_1539	5_14_2_1_no_mouse.28	0	0	0	0	1.58903	0	0	0.435015	0	0
CBAJDB_1539_k141_51377_8	CBAJDB_1539	5_14_2_1_no_mouse.28	0	0	0	0	0.601051	0	0	0	0	0
CBAJDB_1539_k141_51377_9	CBAJDB_1539	5_14_2_1_no_mouse.28	0	0	0	0	3.28765	0	0	0	0	0
CBAJDB_1539_k141_51377_11	CBAJDB_1539	5_14_2_1_no_mouse.28	0	0	0	0	0.635612	0	0	0	0	0
CBAJDB_1539_k141_51377_12	CBAJDB_1539	5_14_2_1_no_mouse.28	0	0	0	0	0.638806	0	0	0	0	0
CBAJDB_1539_k141_51377_15	CBAJDB_1539	5_14_2_1_no_mouse.28	0	0	0	0	0.844667	0	0	0	0	0
CBAJDB_1539_k141_51377_16	CBAJDB_1539	5_14_2_1_no_mouse.28	0	0	0	0	1.0842	0	0	0	0	0
CBAJDB_1539_k141_51377_18	CBAJDB_1539	5_14_2_1_no_mouse.28	0	0	0	0	1.90684	0	0	0	0	0
CBAJDB_1539_k141_51377_20	CBAJDB_1539	5_14_2_1_no_mouse.28	0	0	0	0	0	0	0	0.0663933	0	0
CBAJDB_1539_k141_240616_3	CBAJDB_1539	5_14_2_1_no_mouse.28	0	0	0	0	1.99669	0	0	0	0	0
CBAJDB_1539_k141_240616_6	CBAJDB_1539	5_14_2_1_no_mouse.28	0	0	0	0	1.27335	0	0	0	0	0
CBAJDB_1539_k141_240616_7	CBAJDB_1539	5_14_2_1_no_mouse.28	0	0	0	0	0	0	0	0.0925973	0	0
CBAJDB_1539_k141_240616_8	CBAJDB_1539	5_14_2_1_no_mouse.28	0	0	0	0	2.29049	0	0	0	0	0
CBAJDB_1539_k141_240616_9	CBAJDB_1539	5_14_2_1_no_mouse.28	0	0	0	0	2.09542	0	0	0	0	0
CBAJDB_1539_k141_240616_10	CBAJDB_1539	5_14_2_1_no_mouse.28	0	0	0	0	3.75731	0	0	0.102861	0	0
CBAJDB_1539_k141_240616_11	CBAJDB_1539	5_14_2_1_no_mouse.28	0	0	0	0	9.68551	0	0	0.397728	0	0
CBAJDB_1539_k141_240616_12	CBAJDB_1539	5_14_2_1_no_mouse.28	0	0	0	0	0	0	0	0.588189	0	0
CBAJDB_1539_k141_240616_13	CBAJDB_1539	5_14_2_1_no_mouse.28	0	0	0	0	0.544421	0	0	0.0447124	0	0
CBAJDB_1539_k141_52365_2	CBAJDB_1539	5_14_2_1_no_mouse.28	0	0	0	0	0.993144	0	0	0.16313	0	0
CBAJDB_1539_k141_52365_3	CBAJDB_1539	5_14_2_1_no_mouse.28	0	0	0	0	0	0	0	0.350936	0	0
CBAJDB_1539_k141_52365_4	CBAJDB_1539	5_14_2_1_no_mouse.28	0	0	0	0	1.27761	0	0	0.419713	0	0
CBAJDB_1539_k141_52365_6	CBAJDB_1539	5_14_2_1_no_mouse.28	0	0	0	0	2.06703	0	0	0	0	0
CBAJDB_1539_k141_52365_7	CBAJDB_1539	5_14_2_1_no_mouse.28	0	0	0	0	7.94515	0	0	0	0	0
CBAJDB_1539_k141_52365_8	CBAJDB_1539	5_14_2_1_no_mouse.28	0	0	0	0	12.2824	0	0	0	0	0
CBAJDB_1539_k141_52365_9	CBAJDB_1539	5_14_2_1_no_mouse.28	0	0	0	0	13.8679	0	0	0	0	0
CBAJDB_1539_k141_52365_10	CBAJDB_1539	5_14_2_1_no_mouse.28	0	0	0	0	5.67089	0	0	0.155247	0	0
CBAJDB_1539_k141_52365_11	CBAJDB_1539	5_14_2_1_no_mouse.28	0	0	0	0	1.8357	0	0	0.301526	0	0
CBAJDB_1539_k141_52365_13	CBAJDB_1539	5_14_2_1_no_mouse.28	0	0	0	0	12.5553	0	0	0	0	0
CBAJDB_1539_k141_52365_14	CBAJDB_1539	5_14_2_1_no_mouse.28	0	0	0	0	5.09849	1.91256	0	0.0558308	0	0
CBAJDB_1539_k141_52365_15	CBAJDB_1539	5_14_2_1_no_mouse.28	0	0	0	0	1.74739	0	0	0	0	0
CBAJDB_1539_k141_52365_16	CBAJDB_1539	5_14_2_1_no_mouse.28	0	0	0	0	5.01545	4.34172	0	0.0633709	0	0
CBAJDB_1539_k141_52365_17	CBAJDB_1539	5_14_2_1_no_mouse.28	0	0	0	0	1.36936	0	0	0	0	0
CBAJDB_1539_k141_52365_18	CBAJDB_1539	5_14_2_1_no_mouse.28	0	0	0	0	1.71787	0	0	0	0	0
CBAJDB_1539_k141_52365_19	CBAJDB_1539	5_14_2_1_no_mouse.28	0	0	0	0	0.751092	0	0	0	0	0
CBAJDB_1539_k141_52365_20	CBAJDB_1539	5_14_2_1_no_mouse.28	0	0	0	0	0.955807	0	0	0.0523326	0	0
CBAJDB_1539_k141_52365_21	CBAJDB_1539	5_14_2_1_no_mouse.28	0	0	0	0	0.442165	0	0	0	0	0
CBAJDB_1539_k141_52365_36	CBAJDB_1539	5_14_2_1_no_mouse.28	0	0	0	0	4.79707	0	0	0	0	0
CBAJDB_1539_k141_337643_1	CBAJDB_1539	5_14_2_1_no_mouse.28	0	0	0	0	1.72721	0	0	0	0	0
CBAJDB_1539_k141_337643_2	CBAJDB_1539	5_14_2_1_no_mouse.28	0	0	0	0	0.876706	0	0	0	0	0
CBAJDB_1539_k141_337643_3	CBAJDB_1539	5_14_2_1_no_mouse.28	0	0	0	0	4.28847	0	0	0.10063	0	0
CBAJDB_1539_k141_337643_4	CBAJDB_1539	5_14_2_1_no_mouse.28	0	0	0	0	2.36874	0	0	0.129694	0	0
CBAJDB_1539_k141_337643_5	CBAJDB_1539	5_14_2_1_no_mouse.28	0	0	0	0	3.58091	0	0	0	0	0
CBAJDB_1539_k141_337643_6	CBAJDB_1539	5_14_2_1_no_mouse.28	0	0	0	0	8.40479	0	0	0.345136	0	0
CBAJDB_1539_k141_337643_7	CBAJDB_1539	5_14_2_1_no_mouse.28	0	0	0	0	14.0568	0	0	0.100388	0	0
CBAJDB_1539_k141_337643_8	CBAJDB_1539	5_14_2_1_no_mouse.28	0	0	0	0	12.4418	0	0	0.177708	0	0
CBAJDB_1539_k141_337643_9	CBAJDB_1539	5_14_2_1_no_mouse.28	0	0	0	0	15.0108	0	0	0	0	0
CBAJDB_1539_k141_337643_10	CBAJDB_1539	5_14_2_1_no_mouse.28	0	0	0	0	19.6653	0	0	0.922904	0	0
CBAJDB_1539_k141_337643_11	CBAJDB_1539	5_14_2_1_no_mouse.28	0	0	0	0	15.3979	2.01492	0	0.117638	0	0
CBAJDB_1539_k141_337643_13	CBAJDB_1539	5_14_2_1_no_mouse.28	0	0	0	0	3.82323	0	0	0	0	0
CBAJDB_1539_k141_299851_2	CBAJDB_1539	5_14_2_1_no_mouse.28	0	0	0	0	1.86602	0	0	0.383132	0	0
CBAJDB_1539_k141_299851_4	CBAJDB_1539	5_14_2_1_no_mouse.28	0	0	0	0	4.60588	0	0	0.151309	0	0
CBAJDB_1539_k141_299851_5	CBAJDB_1539	5_14_2_1_no_mouse.28	0	0	0	0	2.98672	0	0	0	0	0
CBAJDB_1539_k141_299851_6	CBAJDB_1539	5_14_2_1_no_mouse.28	0	0	0	0	13.6051	2.3923	0	0.349176	0	0
CBAJDB_1539_k141_299851_7	CBAJDB_1539	5_14_2_1_no_mouse.28	0	0	0	0	6.89811	0	0	0.161866	0	0
CBAJDB_1539_k141_299851_8	CBAJDB_1539	5_14_2_1_no_mouse.28	0	0	0	0	0.812284	0	0	0.266846	0	0
CBAJDB_1539_k141_299851_9	CBAJDB_1539	5_14_2_1_no_mouse.28	0	0	0	0	29.5633	0	0	0.647464	0	0
CBAJDB_1539_k141_299851_10	CBAJDB_1539	5_14_2_1_no_mouse.28	0	0	0	0	24.851	0	0	0.313996	0	0
CBAJDB_1539_k141_299851_11	CBAJDB_1539	5_14_2_1_no_mouse.28	0	0	0	0	34.0073	3.03736	0	0.354662	0	0
CBAJDB_1539_k141_299851_12	CBAJDB_1539	5_14_2_1_no_mouse.28	0	0	0	0	0.955807	0	0	0	0	0
CBAJDB_1539_k141_299851_13	CBAJDB_1539	5_14_2_1_no_mouse.28	0	0	0	0	1.03773	5.83917	0	0.170455	0	0
CBAJDB_1539_k141_299851_14	CBAJDB_1539	5_14_2_1_no_mouse.28	0	0	0	0	2.34327	0	0	0.192449	0	0
CBAJDB_1539_k141_299851_15	CBAJDB_1539	5_14_2_1_no_mouse.28	0	0	0	0	3.31264	4.65992	0	0.408092	0	0
CBAJDB_1539_k141_299851_18	CBAJDB_1539	5_14_2_1_no_mouse.28	0	0	0	0	4.11732	0	0	0.338149	0	0
CBAJDB_1539_k141_299851_19	CBAJDB_1539	5_14_2_1_no_mouse.28	0	0	0	0	5.04454	0	0	0.16572	0	0
CBAJDB_1539_k141_299851_20	CBAJDB_1539	5_14_2_1_no_mouse.28	0	0	0	0	3.58091	0	0	0.294094	0	0
CBAJDB_1539_k141_299851_21	CBAJDB_1539	5_14_2_1_no_mouse.28	0	0	0	0	2.5352	2.03789	0	0.237957	0	0
CBAJDB_1539_k141_299851_22	CBAJDB_1539	5_14_2_1_no_mouse.28	0	0	0	0	4.59478	0	0	0.125787	0	0
CBAJDB_1539_k141_299851_23	CBAJDB_1539	5_14_2_1_no_mouse.28	0	0	0	0	2.96784	0	0	0.324991	0	0
CBAJDB_1539_k141_299851_24	CBAJDB_1539	5_14_2_1_no_mouse.28	0	0	0	2.85869	0	0	0	0.949123	0	0
CBAJDB_1539_k141_299851_25	CBAJDB_1539	5_14_2_1_no_mouse.28	0	0	0	0	5.62488	0	0	0.184785	5.29295	0
CBAJDB_1539_k141_299851_26	CBAJDB_1539	5_14_2_1_no_mouse.28	0	0	0	0	2.08397	0	0	0.684613	0	0
CBAJDB_1539_k141_299851_27	CBAJDB_1539	5_14_2_1_no_mouse.28	0	0	0	0	22.7373	0	0	0.339524	0	0
CBAJDB_1539_k141_299851_28	CBAJDB_1539	5_14_2_1_no_mouse.28	0	0	0	0	5.37515	0	0	0.529743	0	0
CBAJDB_1539_k141_299851_29	CBAJDB_1539	5_14_2_1_no_mouse.28	0	0	0	0	5.34448	0	0	0.250819	0	0
CBAJDB_1539_k141_299851_30	CBAJDB_1539	5_14_2_1_no_mouse.28	0	0	0	0.873489	5.29677	0	0	0.145005	0	0
CBAJDB_1539_k141_299851_31	CBAJDB_1539	5_14_2_1_no_mouse.28	0	0	0	0	6.11585	0	0	0.57404	0	0
CBAJDB_1539_k141_299851_32	CBAJDB_1539	5_14_2_1_no_mouse.28	0	0	0	0	3.4828	0	0	0	0	0
CBAJDB_1539_k141_299851_33	CBAJDB_1539	5_14_2_1_no_mouse.28	0	0	0	0	18.4149	0	0	0.683014	0	0
CBAJDB_1539_k141_299851_34	CBAJDB_1539	5_14_2_1_no_mouse.28	0	0	0	0	12.0116	0	0	0.32883	0	0
CBAJDB_1539_k141_299851_35	CBAJDB_1539	5_14_2_1_no_mouse.28	0	0	0	0	26.8805	0	0	0.183971	0	0
CBAJDB_1539_k141_299851_36	CBAJDB_1539	5_14_2_1_no_mouse.28	0	0	0	0	29.8348	10.9484	0	0.532671	3.05155	0
CBAJDB_1539_k141_299851_37	CBAJDB_1539	5_14_2_1_no_mouse.28	0	0	0	0	3.36748	0	0	0	0	0
CBAJDB_1539_k141_299851_38	CBAJDB_1539	5_14_2_1_no_mouse.28	0	0	0	0	7.58069	0	0	0	0	0
CBAJDB_1539_k141_299851_39	CBAJDB_1539	5_14_2_1_no_mouse.28	0	0	0	0	5.40946	0	0	0.74045	4.24187	0
CBAJDB_1539_k141_299851_40	CBAJDB_1539	5_14_2_1_no_mouse.28	0	0	0	0	6.63824	0	0	0.218075	0	0
CBAJDB_1539_k141_299851_41	CBAJDB_1539	5_14_2_1_no_mouse.28	0	0	0	0	12.9434	0	0	0	0	0
CBAJDB_1539_k141_299851_42	CBAJDB_1539	5_14_2_1_no_mouse.28	0	0	0	0	10.506	0	0	0	0	0
CBAJDB_1539_k141_299851_43	CBAJDB_1539	5_14_2_1_no_mouse.28	0	0	0	1.623	4.92087	0	0	0	0	0
CBAJDB_1539_k141_299851_44	CBAJDB_1539	5_14_2_1_no_mouse.28	0	0	0	0	11.6448	0	0	0.637579	0	0
CBAJDB_1539_k141_299851_45	CBAJDB_1539	5_14_2_1_no_mouse.28	0	0	0	0	1.13502	0	0	0	0	0
CBAJDB_1539_k141_299851_46	CBAJDB_1539	5_14_2_1_no_mouse.28	0	0	0	0	3.36006	1.26044	0	0.110383	0	0
CBAJDB_1539_k141_299851_47	CBAJDB_1539	5_14_2_1_no_mouse.28	0	0	0	0	4.16795	0	0	0.101424	0	0
CBAJDB_1539_k141_299851_48	CBAJDB_1539	5_14_2_1_no_mouse.28	0	0	0	0	6.26219	0	0	0	0	0
CBAJDB_1539_k141_299851_50	CBAJDB_1539	5_14_2_1_no_mouse.28	0	0	0	0	5.27479	0	0	0.173284	0	0
CBAJDB_1539_k141_299851_51	CBAJDB_1539	5_14_2_1_no_mouse.28	0	0	0	0	7.97915	0	0	0.178722	0	0
CBAJDB_1539_k141_299851_52	CBAJDB_1539	5_14_2_1_no_mouse.28	0	0	0	0	3.15832	0	0	0	0	0
CBAJDB_1539_k141_299851_53	CBAJDB_1539	5_14_2_1_no_mouse.28	0	0	0	0	15.4916	0	0	0.149682	0	0
CBAJDB_1539_k141_299851_54	CBAJDB_1539	5_14_2_1_no_mouse.28	0	0	0	0	20.9996	0	0	0.61595	0	0
CBAJDB_1539_k141_299851_55	CBAJDB_1539	5_14_2_1_no_mouse.28	0	0	0	0	9.22848	0	0	0.227376	0	0
CBAJDB_1539_k141_299851_57	CBAJDB_1539	5_14_2_1_no_mouse.28	0	0	0	0	1.28406	0	0	0.105458	0	0
CBAJDB_1539_k141_299851_58	CBAJDB_1539	5_14_2_1_no_mouse.28	0	0	0	0	2.95633	0	0	0.242799	0	0
CBAJDB_1539_k141_280961_1	CBAJDB_1539	5_14_2_1_no_mouse.28	0	0	0	0	3.55587	0	0	0	0	0
CBAJDB_1539_k141_280961_2	CBAJDB_1539	5_14_2_1_no_mouse.28	0	0	0	0	4.08973	0	0	0	0	0
CBAJDB_1539_k141_280961_4	CBAJDB_1539	5_14_2_1_no_mouse.28	0	0	0	0	5.63597	0	0	0.102861	0	0
CBAJDB_1539_k141_280961_5	CBAJDB_1539	5_14_2_1_no_mouse.28	0	0	0	0	2.20603	0	0	0	0	0
CBAJDB_1539_k141_280961_7	CBAJDB_1539	5_14_2_1_no_mouse.28	0	0	0	0	4.214	0	0	0	0	0
CBAJDB_1539_k141_280961_8	CBAJDB_1539	5_14_2_1_no_mouse.28	0	0	0	0	0.812284	0	0	0	0	0
CBAJDB_1539_k141_280961_9	CBAJDB_1539	5_14_2_1_no_mouse.28	0	0	0	0	0.603907	0	0	0	0	0
CBAJDB_1539_k141_280961_10	CBAJDB_1539	5_14_2_1_no_mouse.28	0	0	0	0	0.892087	0	0	0	0	0
CBAJDB_1539_k141_300646_1	CBAJDB_1539	5_14_2_1_no_mouse.28	0	0	0	0	0	0	0	1.85606	0	0
CBAJDB_1539_k141_300646_2	CBAJDB_1539	5_14_2_1_no_mouse.28	0	0	0	0	0	0	0	0.773359	0	0
CBAJDB_1539_k141_263645_1	CBAJDB_1539	5_14_2_1_no_mouse.28	0	0	0	0	0.653585	0	0	0	0	0
CBAJDB_1539_k141_263645_2	CBAJDB_1539	5_14_2_1_no_mouse.28	0	0	0	0	1.44457	0	0	0	0	0
CBAJDB_1539_k141_263645_13	CBAJDB_1539	5_14_2_1_no_mouse.28	0	0	0	0	0	0	0	0	4.88247	0
CBAJDB_1539_k141_319288_1	CBAJDB_1539	5_14_2_1_no_mouse.28	0	0	0	0	1.12249	0	0	0.460943	0	0
CBAJDB_1539_k141_319288_3	CBAJDB_1539	5_14_2_1_no_mouse.28	0	0	0	0	2.63012	0	0	0	0	0
CBAJDB_1539_k141_319288_4	CBAJDB_1539	5_14_2_1_no_mouse.28	0	0	0	0	3.46697	0	0	0	0	0
CBAJDB_1539_k141_319288_5	CBAJDB_1539	5_14_2_1_no_mouse.28	0	0	0	0	0.969167	0	0	0.053064	0	0
CBAJDB_1539_k141_319288_6	CBAJDB_1539	5_14_2_1_no_mouse.28	0	0	0	0	0.866251	0	0	0	0	0
CBAJDB_1539_k141_319288_9	CBAJDB_1539	5_14_2_1_no_mouse.28	0	0	0	0	6.20109	0	0	0	0	0
CBAJDB_1539_k141_319288_10	CBAJDB_1539	5_14_2_1_no_mouse.28	0	0	0	0	1.3596	0	0	0	0	0
CBAJDB_1539_k141_319288_12	CBAJDB_1539	5_14_2_1_no_mouse.28	0	0	0	0	1.2342	0	0	0	0	0
CBAJDB_1539_k141_319288_14	CBAJDB_1539	5_14_2_1_no_mouse.28	0	0	0	0	0.49082	0	0	0	0	0
CBAJDB_1539_k141_338442_2	CBAJDB_1539	5_14_2_1_no_mouse.28	0	0	0	0	6.89811	0	0	0.161866	0	0
CBAJDB_1539_k141_338442_3	CBAJDB_1539	5_14_2_1_no_mouse.28	0	0	0	0	0	0	0	0.178468	0	0
CBAJDB_1539_k141_338442_4	CBAJDB_1539	5_14_2_1_no_mouse.28	0	0	0	0	1.89735	0	0	0	0	0
CBAJDB_1539_k141_338442_5	CBAJDB_1539	5_14_2_1_no_mouse.28	0	0	0	0	3.30188	0	0	0	0	0
CBAJDB_1539_k141_338442_6	CBAJDB_1539	5_14_2_1_no_mouse.28	0	0	0	0	8.57693	0	0	0.10063	0	0
CBAJDB_1539_k141_338442_7	CBAJDB_1539	5_14_2_1_no_mouse.28	0	0	0	0	0.638806	0	0	0	0	0
CBAJDB_1539_k141_338442_10	CBAJDB_1539	5_14_2_1_no_mouse.28	0	0	0	0	4.96895	0	0	0.136031	0	0
CBAJDB_1539_k141_148778_1	CBAJDB_1539	5_14_2_1_no_mouse.28	0	0	0	0	10.3199	0	0	0.154101	0	0
CBAJDB_1539_k141_148778_2	CBAJDB_1539	5_14_2_1_no_mouse.28	0	0	0	0	7.49248	0	0	0.574322	0	0
CBAJDB_1539_k141_148778_3	CBAJDB_1539	5_14_2_1_no_mouse.28	0	0	0	0	4.9328	0	0	0.236322	0	0
CBAJDB_1539_k141_148778_4	CBAJDB_1539	5_14_2_1_no_mouse.28	0	0	0	0	0.698475	0	0	0.229458	0	0
CBAJDB_1539_k141_319409_2	CBAJDB_1539	5_14_2_1_no_mouse.28	0	0	0	0	0.785919	0	0	0	0	0
CBAJDB_1539_k141_319409_3	CBAJDB_1539	5_14_2_1_no_mouse.28	0	0	0	0	0.303757	0	0	0	0	0
CBAJDB_1539_k141_319409_5	CBAJDB_1539	5_14_2_1_no_mouse.28	0	0	0	0	0.732694	0	0	0.2407	0	0
CBAJDB_1539_k141_319409_9	CBAJDB_1539	5_14_2_1_no_mouse.28	0	0	0	0	1.29717	0	0	0	0	0
CBAJDB_1539_k141_319409_12	CBAJDB_1539	5_14_2_1_no_mouse.28	0	0	0	0	6.21275	0	0	0	0	0
CBAJDB_1539_k141_378211_1	CBAJDB_1539	5_14_2_1_no_mouse.28	0	0	0	0	9.10184	0	0	0.0996692	0	0
CBAJDB_1539_k141_378211_2	CBAJDB_1539	5_14_2_1_no_mouse.28	0	0	0	0	4.30923	0	0	0	0	0
CBAJDB_1539_k141_378211_3	CBAJDB_1539	5_14_2_1_no_mouse.28	0	0	0	0	10.7176	0	0	0.293406	0	0
CBAJDB_1539_k141_378211_4	CBAJDB_1539	5_14_2_1_no_mouse.28	0	0	0	0	8.87638	0	0	0.416573	0	0
CBAJDB_1539_k141_378211_5	CBAJDB_1539	5_14_2_1_no_mouse.28	0	0	0	0	1.07276	0	0	0.176208	0	0
CBAJDB_1539_k141_378211_6	CBAJDB_1539	5_14_2_1_no_mouse.28	0	0	0	0	3.19403	0	0	0	0	0
CBAJDB_1539_k141_378211_7	CBAJDB_1539	5_14_2_1_no_mouse.28	0	0	0	0	1.55978	0	0	0	0	0
CBAJDB_1539_k141_378211_9	CBAJDB_1539	5_14_2_1_no_mouse.28	0	0	0	0	1.33112	0	0	0	0	0
CBAJDB_1539_k141_378211_13	CBAJDB_1539	5_14_2_1_no_mouse.28	0	0	0	0	0.58853	0	0	0	0	0
CBAJDB_1539_k141_378211_14	CBAJDB_1539	5_14_2_1_no_mouse.28	0	0	0	0	1.7989	0	0	0.0492469	0	0
CBAJDB_1539_k141_378211_15	CBAJDB_1539	5_14_2_1_no_mouse.28	0	0	0	0	5.1786	1.38758	0	0.121517	0	0
CBAJDB_1539_k141_378211_32	CBAJDB_1539	5_14_2_1_no_mouse.28	0	0	0	0	0.777507	0	0	0	0	0
CBAJDB_1539_k141_378211_33	CBAJDB_1539	5_14_2_1_no_mouse.28	0	0	0	0	1.88329	0	0	0.123737	0	0
CBAJDB_1539_k141_378211_34	CBAJDB_1539	5_14_2_1_no_mouse.28	0	0	0	0	7.47779	0	0	0.136475	0	0
CBAJDB_1539_k141_378211_35	CBAJDB_1539	5_14_2_1_no_mouse.28	0	0	0	0	35.3118	0	0	0.812027	0	0
CBAJDB_1539_k141_378211_36	CBAJDB_1539	5_14_2_1_no_mouse.28	0	0	0	0	37.7176	0	3.74199	1.37675	3.28628	0
CBAJDB_1539_k141_378211_37	CBAJDB_1539	5_14_2_1_no_mouse.28	0	0	0	0	6.11585	0	0	0	0	0
CBAJDB_1539_k141_378211_38	CBAJDB_1539	5_14_2_1_no_mouse.28	0	0	0	0	1.55978	0	0	0.256205	0	0
CBAJDB_1539_k141_378211_39	CBAJDB_1539	5_14_2_1_no_mouse.28	0	0	0	0	5.08489	0	0	0	0	0
CBAJDB_1539_k141_91664_1	CBAJDB_1539	5_14_2_1_no_mouse.28	0	0	0	0	1.51336	0	0	0	0	0
CBAJDB_1539_k141_91664_2	CBAJDB_1539	5_14_2_1_no_mouse.28	0	0	0	0	2.12757	0	0	0	0	0
CBAJDB_1539_k141_339047_1	CBAJDB_1539	5_14_2_1_no_mouse.28	0	0	0	0	1.11267	0	0	0	0	0
CBAJDB_1539_k141_339047_2	CBAJDB_1539	5_14_2_1_no_mouse.28	0	0	0	0	0.575214	0	0	0	0	0
CBAJDB_1539_k141_339047_3	CBAJDB_1539	5_14_2_1_no_mouse.28	0	0	0	0	2.16379	0	0	0	0	0
CBAJDB_1539_k141_339047_5	CBAJDB_1539	5_14_2_1_no_mouse.28	0	0	0	0	2.15462	0	0	0	0	0
CBAJDB_1539_k141_339047_6	CBAJDB_1539	5_14_2_1_no_mouse.28	0	0	0	0	3.63207	0	0	0	0	0
CBAJDB_1539_k141_339047_7	CBAJDB_1539	5_14_2_1_no_mouse.28	0	0	0	0	0.798257	0	0	0	0	0
CBAJDB_1539_k141_339047_8	CBAJDB_1539	5_14_2_1_no_mouse.28	0	0	0	0	2.4541	0	0	0	0	0
CBAJDB_1539_k141_339047_9	CBAJDB_1539	5_14_2_1_no_mouse.28	0	0	0	0	1.64737	0	0	0	0	0
CBAJDB_1539_k141_357260_2	CBAJDB_1539	5_14_2_1_no_mouse.28	0	0	0	0	0	0	0	0.376229	0	0
CBAJDB_1539_k141_357260_5	CBAJDB_1539	5_14_2_1_no_mouse.28	0	0	0	0	0	0	0	0.107911	0	0
CBAJDB_1539_k141_357260_6	CBAJDB_1539	5_14_2_1_no_mouse.28	0	0	0	0	1.78209	0	0	0.0975734	0	0
CBAJDB_1539_k141_357260_7	CBAJDB_1539	5_14_2_1_no_mouse.28	0	0	0	0	21.4101	15.0589	0	0.439594	0	0
CBAJDB_1539_k141_357260_8	CBAJDB_1539	5_14_2_1_no_mouse.28	0	0	0	0	18.3239	0	0	0.752458	0	0
CBAJDB_1539_k141_357260_9	CBAJDB_1539	5_14_2_1_no_mouse.28	0	0	0	0	9.77864	0	0	0	0	0
CBAJDB_1539_k141_357260_10	CBAJDB_1539	5_14_2_1_no_mouse.28	0	0	0	0	3.86195	0	0	0	0	0
CBAJDB_1539_k141_357260_12	CBAJDB_1539	5_14_2_1_no_mouse.28	0	0	0	0.450027	7.27713	0	0	0.373537	0	0
CBAJDB_1539_k141_357260_13	CBAJDB_1539	5_14_2_1_no_mouse.28	0	0	0	0	6.14118	0	0	0.201746	0	0
CBAJDB_1539_k141_357260_14	CBAJDB_1539	5_14_2_1_no_mouse.28	0	0	0	0	5.37137	0	0	0.441142	0	0
CBAJDB_1539_k141_357260_15	CBAJDB_1539	5_14_2_1_no_mouse.28	0	0	0	0	7.10181	0	0	0	0	0
CBAJDB_1539_k141_357260_16	CBAJDB_1539	5_14_2_1_no_mouse.28	0	0	0	0	4.99335	2.3414	0	0.273397	0	0
CBAJDB_1539_k141_357260_17	CBAJDB_1539	5_14_2_1_no_mouse.28	0	0	0	0	1.00492	0	0	0.33013	0	0
CBAJDB_1539_k141_357260_20	CBAJDB_1539	5_14_2_1_no_mouse.28	0	0	0	0	0.529677	0	0	0.0870029	0	0
CBAJDB_1539_k141_357260_21	CBAJDB_1539	5_14_2_1_no_mouse.28	0	0	0	0	1.13502	0	0	0	0	0
CBAJDB_1539_k141_357260_22	CBAJDB_1539	5_14_2_1_no_mouse.28	0	0	0	0	1.03212	0	0	0.169532	0	0
CBAJDB_1539_k141_357260_23	CBAJDB_1539	5_14_2_1_no_mouse.28	0	0	0	0	1.11024	0	0	0.273546	0	0
CBAJDB_1539_k141_357260_24	CBAJDB_1539	5_14_2_1_no_mouse.28	0	0	0	0	3.28058	0	0	0.808285	0	0
CBAJDB_1539_k141_357260_28	CBAJDB_1539	5_14_2_1_no_mouse.28	0	0	0	0	6.61603	0	0	0.465741	0	0
CBAJDB_1539_k141_357260_29	CBAJDB_1539	5_14_2_1_no_mouse.28	0	0	0	0.655117	1.98629	0	0	0.108754	0	0
CBAJDB_1539_k141_357260_30	CBAJDB_1539	5_14_2_1_no_mouse.28	0	0	0	0	0.694658	0	0	0	0	0
CBAJDB_1539_k141_357260_31	CBAJDB_1539	5_14_2_1_no_mouse.28	0	0	0	0	3.80606	0	0	0	0	0
CBAJDB_1539_k141_357260_32	CBAJDB_1539	5_14_2_1_no_mouse.28	0	0	0	0	0.511559	0	0	0.168054	0	0
CBAJDB_1539_k141_357260_33	CBAJDB_1539	5_14_2_1_no_mouse.28	0	0	0	0	0	0	0	0.0913816	0	0
CBAJDB_1539_k141_357260_35	CBAJDB_1539	5_14_2_1_no_mouse.28	0	0	0	0	0	0	0	0.0966699	0	0
CBAJDB_1539_k141_29718_1	CBAJDB_1539	5_14_2_1_no_mouse.28	0	0	0	0	1.07276	0	0	0	0	0
CBAJDB_1539_k141_29718_3	CBAJDB_1539	5_14_2_1_no_mouse.28	0	0	0	0	3.08175	0	0	0	0	0
CBAJDB_1539_k141_29718_4	CBAJDB_1539	5_14_2_1_no_mouse.28	0	0	0	0	5.55726	0	0	0	0	0
CBAJDB_1539_k141_29718_5	CBAJDB_1539	5_14_2_1_no_mouse.28	0	0	0	0	12.4022	0	0	0	0	0
CBAJDB_1539_k141_29718_6	CBAJDB_1539	5_14_2_1_no_mouse.28	0	0	0	0	10.1529	0	0	0.138973	0	0
CBAJDB_1539_k141_29718_7	CBAJDB_1539	5_14_2_1_no_mouse.28	0	0	0	0	9.96189	0	2.32042	0.426863	0	0
CBAJDB_1539_k141_29718_8	CBAJDB_1539	5_14_2_1_no_mouse.28	0	0	0	0	4.38353	0	0	0	0	0
CBAJDB_1539_k141_29718_9	CBAJDB_1539	5_14_2_1_no_mouse.28	0	0	0	0	0.634027	0	0	0	0	0
CBAJDB_1539_k141_29718_10	CBAJDB_1539	5_14_2_1_no_mouse.28	0	0	0	0	20.1277	2.98041	0	0.348012	0	0
CBAJDB_1539_k141_29718_11	CBAJDB_1539	5_14_2_1_no_mouse.28	0	0	0	0	0.63245	0	0	0.103884	0	0
CBAJDB_1539_k141_29718_12	CBAJDB_1539	5_14_2_1_no_mouse.28	0	0	0	0	0.63245	0	0	0	0	0
CBAJDB_1539_k141_29718_13	CBAJDB_1539	5_14_2_1_no_mouse.28	0	0	0	0	2.7105	0	0	0	0	0
CBAJDB_1539_k141_29718_14	CBAJDB_1539	5_14_2_1_no_mouse.28	0	0	0	0	2.05036	0	0	0	0	0
CBAJDB_1539_k141_186231_1	CBAJDB_1539	5_14_2_1_no_mouse.28	0	0	0	0	7.67118	0	0	0	0	0
CBAJDB_1539_k141_186231_2	CBAJDB_1539	5_14_2_1_no_mouse.28	0	0	0	0	5.86719	0	0	0	0	0
CBAJDB_1539_k141_186231_3	CBAJDB_1539	5_14_2_1_no_mouse.28	0	0	0	0	7.57056	0	0	0	0	0
CBAJDB_1539_k141_186231_4	CBAJDB_1539	5_14_2_1_no_mouse.28	0	0	0	0	2.33252	0	0	0	0	0
CBAJDB_1539_k141_186231_7	CBAJDB_1539	5_14_2_1_no_mouse.28	0	0	0	0	8.66743	0	0	0.474561	0	0
CBAJDB_1539_k141_186231_9	CBAJDB_1539	5_14_2_1_no_mouse.28	0	0	0	0	1.84235	0	0	0	0	0
CBAJDB_1539_k141_320695_2	CBAJDB_1539	5_14_2_1_no_mouse.28	0	0	0	0	1.08962	0	0	0.0596591	0	0
CBAJDB_1539_k141_320695_3	CBAJDB_1539	5_14_2_1_no_mouse.28	0	0	0	0	2.1012	0	0	0	0	0
CBAJDB_1539_k141_320695_4	CBAJDB_1539	5_14_2_1_no_mouse.28	0	0	0	0	7.08696	0	0	0.242517	0	0
CBAJDB_1539_k141_379801_3	CBAJDB_1539	5_14_2_1_no_mouse.28	0	0	0	0	4.19085	0	0	0	0	0
CBAJDB_1539_k141_379801_4	CBAJDB_1539	5_14_2_1_no_mouse.28	0	0	0	0	10.5935	0	0	0	0	0
CBAJDB_1539_k141_379801_5	CBAJDB_1539	5_14_2_1_no_mouse.28	0	0	0	1.90579	312.028	21.6757	0	0	0	0
CBAJDB_1539_k141_379801_6	CBAJDB_1539	5_14_2_1_no_mouse.28	0	0	0	0	187.452	0	0	0	0	0
CBAJDB_1539_k141_379801_7	CBAJDB_1539	5_14_2_1_no_mouse.28	0	0	0	0	65.9153	0	0	0	0	0
CBAJDB_1539_k141_379801_8	CBAJDB_1539	5_14_2_1_no_mouse.28	0	0	0	0	2.35412	0	0	0	0	0
CBAJDB_1539_k141_379801_9	CBAJDB_1539	5_14_2_1_no_mouse.28	0	0	0	0	9.97038	0	0	0	0	0
CBAJDB_1539_k141_379801_10	CBAJDB_1539	5_14_2_1_no_mouse.28	0	0	0	0	6.17099	0	0	0.202725	0	0
CBAJDB_1539_k141_379801_11	CBAJDB_1539	5_14_2_1_no_mouse.28	0	0	0	0	6.99173	0	0	0.104404	0	0
CBAJDB_1539_k141_379801_12	CBAJDB_1539	5_14_2_1_no_mouse.28	0	0	0	0	14.5283	0	0	0	0	0
CBAJDB_1539_k141_357686_1	CBAJDB_1539	5_14_2_1_no_mouse.28	0	0	0	0	0.442165	0	0	0.0726285	0	0
CBAJDB_1539_k141_357686_2	CBAJDB_1539	5_14_2_1_no_mouse.28	0	0	0	0	19.09	0	0	0	0	0
CBAJDB_1539_k141_357686_3	CBAJDB_1539	5_14_2_1_no_mouse.28	0	0	0	0	21.4592	0	0	0	0	0
CBAJDB_1539_k141_357686_4	CBAJDB_1539	5_14_2_1_no_mouse.28	0	0	0	0	82.4071	7.90385	0	0.922904	0	0
CBAJDB_1539_k141_357686_5	CBAJDB_1539	5_14_2_1_no_mouse.28	0	0	0	0	13.3813	0	0	1.31878	0	0
CBAJDB_1539_k141_357686_6	CBAJDB_1539	5_14_2_1_no_mouse.28	0	0	0	0	0.804572	0	0	0	0	0
CBAJDB_1539_k141_357686_7	CBAJDB_1539	5_14_2_1_no_mouse.28	0	0	0	0	1.3596	0	0	0	0	0
CBAJDB_1539_k141_265100_1	CBAJDB_1539	5_14_2_1_no_mouse.28	0	0	0	0	5.34448	0	0	0.250819	0	0
CBAJDB_1539_k141_265100_2	CBAJDB_1539	5_14_2_1_no_mouse.28	0	0	0	0	3.55232	0	0	0.0833561	0	0
CBAJDB_1539_k141_265100_3	CBAJDB_1539	5_14_2_1_no_mouse.28	0	0	0	0	53.4282	0	0	0	0	0
CBAJDB_1539_k141_265100_4	CBAJDB_1539	5_14_2_1_no_mouse.28	0	0	0	0	3.91146	0	0	0	0	0
CBAJDB_1539_k141_265100_5	CBAJDB_1539	5_14_2_1_no_mouse.28	0	0	0	0	7.94515	0	0	0	0	0
CBAJDB_1539_k141_265100_6	CBAJDB_1539	5_14_2_1_no_mouse.28	0	0	0	0	1.30048	0	0	0	0	0
CBAJDB_1539_k141_265100_7	CBAJDB_1539	5_14_2_1_no_mouse.28	0	0	0	0	5.92415	0	0	0	0	0
CBAJDB_1539_k141_265100_8	CBAJDB_1539	5_14_2_1_no_mouse.28	0	0	0	0	0	0	0	0.213068	0	0
CBAJDB_1539_k141_265100_11	CBAJDB_1539	5_14_2_1_no_mouse.28	0	0	0	0	0.761212	0	0	0	0	0
CBAJDB_1539_k141_265100_12	CBAJDB_1539	5_14_2_1_no_mouse.28	0	0	0	0	0.921177	0	0	0	0	0
CBAJDB_1539_k141_265100_13	CBAJDB_1539	5_14_2_1_no_mouse.28	0	0	0	0	0.959414	0	0	0.31518	0	0
CBAJDB_1539_k141_265100_18	CBAJDB_1539	5_14_2_1_no_mouse.28	0	0	0	0	1.59902	0	0	0.393976	0	0
CBAJDB_1539_k141_265100_19	CBAJDB_1539	5_14_2_1_no_mouse.28	0	0	0	0	4.07257	0	0	0.0955639	0	0
CBAJDB_1539_k141_265100_21	CBAJDB_1539	5_14_2_1_no_mouse.28	0	0	0	0	0.747779	0	0	0	0	0
CBAJDB_1539_k141_265100_22	CBAJDB_1539	5_14_2_1_no_mouse.28	0	0	0	0	3.45911	0	0	0.284091	0	0
CBAJDB_1539_k141_265100_23	CBAJDB_1539	5_14_2_1_no_mouse.28	0	0	0	0	4.30923	0	0	1.1797	0	0
CBAJDB_1539_k141_265100_24	CBAJDB_1539	5_14_2_1_no_mouse.28	0	0	0	0	0.892087	0	0	0	0	0
CBAJDB_1539_k141_265100_25	CBAJDB_1539	5_14_2_1_no_mouse.28	0	0	0	0	3.17806	0	0	0	0	0
CBAJDB_1539_k141_265100_26	CBAJDB_1539	5_14_2_1_no_mouse.28	0	0	0	0	2.27004	0	0	0	0	0
CBAJDB_1539_k141_265100_27	CBAJDB_1539	5_14_2_1_no_mouse.28	0	0	0	0	2.4926	0	0	0	0	0
CBAJDB_1539_k141_265100_28	CBAJDB_1539	5_14_2_1_no_mouse.28	0	0	0	0	2.62108	0	0	0	0	0
CBAJDB_1539_k141_265100_29	CBAJDB_1539	5_14_2_1_no_mouse.28	0	0	0	0	5.18867	0	0	0	0	0
CBAJDB_1539_k141_265100_30	CBAJDB_1539	5_14_2_1_no_mouse.28	0	0	0	0	4.85431	0	0	0	0	0
CBAJDB_1539_k141_265100_32	CBAJDB_1539	5_14_2_1_no_mouse.28	0	0	0	0	0	0	0	0.0892338	0	0
CBAJDB_1539_k141_265100_33	CBAJDB_1539	5_14_2_1_no_mouse.28	0	0	0	0	0.643658	0	0	0	0	0
CBAJDB_1539_k141_265100_34	CBAJDB_1539	5_14_2_1_no_mouse.28	0	0	0	0	0.873693	0	0	0	0	0
CBAJDB_1539_k141_265100_35	CBAJDB_1539	5_14_2_1_no_mouse.28	0	0	0	0	1.79678	0	0	0	0	0
CBAJDB_1539_k141_265100_38	CBAJDB_1539	5_14_2_1_no_mouse.28	0	0	0	0	1.27761	0	0	0.104928	0	0
CBAJDB_1539_k141_265100_39	CBAJDB_1539	5_14_2_1_no_mouse.28	0	0	0	0.731293	16.9989	0	0	0.121399	0	0
CBAJDB_1539_k141_265100_40	CBAJDB_1539	5_14_2_1_no_mouse.28	0	0	0	0	3.67406	0	0	0.120698	0	0
CBAJDB_1539_k141_265100_41	CBAJDB_1539	5_14_2_1_no_mouse.28	0	0	0	0	2.35412	0	0	0.773359	0	0
CBAJDB_1539_k141_265100_42	CBAJDB_1539	5_14_2_1_no_mouse.28	0	0	0	0	3.15832	0	0	0	0	0
CBAJDB_1539_k141_265100_45	CBAJDB_1539	5_14_2_1_no_mouse.28	0	0	0	0	2.88096	0	0	0.118304	0	0
CBAJDB_1539_k141_265100_46	CBAJDB_1539	5_14_2_1_no_mouse.28	0	0	0	0.424224	12.4336	0	0	1.19721	0	0
CBAJDB_1539_k141_265100_47	CBAJDB_1539	5_14_2_1_no_mouse.28	0	0	0	0	3.7947	0	0	0.934957	0	0
CBAJDB_1539_k141_265100_48	CBAJDB_1539	5_14_2_1_no_mouse.28	0	0	0	0	2.20443	0	0	0.241395	0	0
CBAJDB_1539_k141_265100_49	CBAJDB_1539	5_14_2_1_no_mouse.28	0	0	0	0	3.70619	0	0	0	0	0
CBAJDB_1539_k141_265100_50	CBAJDB_1539	5_14_2_1_no_mouse.28	0	0	0	0	3.94615	0	0	0	0	0
CBAJDB_1539_k141_265100_51	CBAJDB_1539	5_14_2_1_no_mouse.28	0	0	0	0	1.62977	0	0	0.133851	0	0
CBAJDB_1539_k141_265100_54	CBAJDB_1539	5_14_2_1_no_mouse.28	0	0	0	0	0.812284	0	0	0	0	0
CBAJDB_1539_k141_265100_57	CBAJDB_1539	5_14_2_1_no_mouse.28	0	0	0	0	2.48217	0	0	0.174734	0	0
CBAJDB_1539_k141_265100_58	CBAJDB_1539	5_14_2_1_no_mouse.28	0	0	0	0	2.85668	0	0	1.87692	0	0
CBAJDB_1539_k141_265100_59	CBAJDB_1539	5_14_2_1_no_mouse.28	0	0	0	0	0.660376	0	0	0	0	0
CBAJDB_1539_k141_129574_1	CBAJDB_1539	5_14_2_1_no_mouse.28	0	0	0	0	3.81367	0	0	0	0	0
CBAJDB_1539_k141_129574_2	CBAJDB_1539	5_14_2_1_no_mouse.28	0	0	0	0	6.49827	0	0	0	0	0
CBAJDB_1539_k141_129574_3	CBAJDB_1539	5_14_2_1_no_mouse.28	0	0	0	0	54.481	6.38659	0	0.37287	0	0
CBAJDB_1539_k141_129574_5	CBAJDB_1539	5_14_2_1_no_mouse.28	0	0	0	0	0	0	0	0.159395	0	0
CBAJDB_1539_k141_129574_9	CBAJDB_1539	5_14_2_1_no_mouse.28	0	0	0	0	1.53159	0	0	0	0	0
CBAJDB_1539_k141_129574_10	CBAJDB_1539	5_14_2_1_no_mouse.28	0	0	0	0	2.78777	0	0	0	0	0
CBAJDB_1539_k141_129574_11	CBAJDB_1539	5_14_2_1_no_mouse.28	0	0	0	0	2.23676	0	0	0.122467	0	0
CBAJDB_1539_k141_129574_12	CBAJDB_1539	5_14_2_1_no_mouse.28	0	0	0	0	2.32187	0	0	0.572074	0	0
CBAJDB_1539_k141_129574_13	CBAJDB_1539	5_14_2_1_no_mouse.28	0	0	0	0	4.23741	0	0	0	0	0
CBAJDB_1539_k141_129574_14	CBAJDB_1539	5_14_2_1_no_mouse.28	0	0	0	0	0.635612	0	0	0.104404	0	0
CBAJDB_1539_k141_129574_16	CBAJDB_1539	5_14_2_1_no_mouse.28	0	0	0	0	0	0	0	0.253099	0	0
CBAJDB_1539_k141_129574_17	CBAJDB_1539	5_14_2_1_no_mouse.28	0	0	0	0	0	0	0	0.174734	0	0
CBAJDB_1539_k141_129574_18	CBAJDB_1539	5_14_2_1_no_mouse.28	0	0	0	0	1.07276	0	0	0.264313	0	0
CBAJDB_1539_k141_129574_19	CBAJDB_1539	5_14_2_1_no_mouse.28	0	0	0	0	0	0	0	0.240008	0	0
CBAJDB_1539_k141_129574_20	CBAJDB_1539	5_14_2_1_no_mouse.28	0	0	0	0	2.43296	0	0	0.399631	0	0
CBAJDB_1539_k141_129574_21	CBAJDB_1539	5_14_2_1_no_mouse.28	0	0	0	0	2.11871	0	0	0	0	0
CBAJDB_1539_k141_129574_22	CBAJDB_1539	5_14_2_1_no_mouse.28	0	0	0	0	1.30048	0	0	0.106807	0	0
CBAJDB_1539_k141_129574_23	CBAJDB_1539	5_14_2_1_no_mouse.28	0	0	0	0	2.42716	0	0	0.0996692	2.85491	0
CBAJDB_1539_k141_129574_26	CBAJDB_1539	5_14_2_1_no_mouse.28	0	0	0	0	1.61939	0	0	0	0	0
CBAJDB_1539_k141_245760_1	CBAJDB_1539	5_14_2_1_no_mouse.28	0	0	0	0	63.5612	22.3531	0	1.6313	0	0
CBAJDB_1539_k141_245760_2	CBAJDB_1539	5_14_2_1_no_mouse.28	0	0	0	0	2.16072	0	0	0	0	0
CBAJDB_1539_k141_245760_3	CBAJDB_1539	5_14_2_1_no_mouse.28	0	0	0	0	1.56941	0	0	0	0	0
CBAJDB_1539_k141_245760_4	CBAJDB_1539	5_14_2_1_no_mouse.28	0	0	0	0	1.64737	0	0	0	0	0
CBAJDB_1539_k141_245760_5	CBAJDB_1539	5_14_2_1_no_mouse.28	0	0	0	0	0.547941	0	0	0	0	0
CBAJDB_1539_k141_245760_6	CBAJDB_1539	5_14_2_1_no_mouse.28	0	0	0	0	0.922848	0	0	0	0	0
CBAJDB_1539_k141_245760_7	CBAJDB_1539	5_14_2_1_no_mouse.28	0	0	0	0	0	0	0	0.20674	0	0
CBAJDB_1539_k141_245760_8	CBAJDB_1539	5_14_2_1_no_mouse.28	0	0	0	0	125.105	11.3539	0	0.662879	0	0
CBAJDB_1539_k141_245760_9	CBAJDB_1539	5_14_2_1_no_mouse.28	0	0	0	0	2.02855	0	0	0	0	0
CBAJDB_1539_k141_340654_3	CBAJDB_1539	5_14_2_1_no_mouse.28	0	0	0	0	2.98234	0	0	0.122467	0	0
CBAJDB_1539_k141_340654_4	CBAJDB_1539	5_14_2_1_no_mouse.28	0	0	0	0	22.9826	2.69415	0	0.0393234	0	0
CBAJDB_1539_k141_340654_7	CBAJDB_1539	5_14_2_1_no_mouse.28	0	0	0	0	6.61698	1.43203	0	0	0	0
CBAJDB_1539_k141_265499_3	CBAJDB_1539	5_14_2_1_no_mouse.28	0	0	0	0	3.21829	0	0	0.396469	0	0
CBAJDB_1539_k141_265499_4	CBAJDB_1539	5_14_2_1_no_mouse.28	0	0	0	0	22.3735	0	0	1.67046	0	0
CBAJDB_1539_k141_265499_5	CBAJDB_1539	5_14_2_1_no_mouse.28	0	0	0	0	14.2834	0	0	0.234615	0	0
CBAJDB_1539_k141_265499_6	CBAJDB_1539	5_14_2_1_no_mouse.28	0	0	0	0	0	0	0	0.0886654	0	0
CBAJDB_1539_k141_265499_7	CBAJDB_1539	5_14_2_1_no_mouse.28	0	0	0	0	3.87568	0	0	0	0	0
CBAJDB_1539_k141_265499_8	CBAJDB_1539	5_14_2_1_no_mouse.28	0	0	0	0	4.35848	0	0	0	0	0
CBAJDB_1539_k141_265499_9	CBAJDB_1539	5_14_2_1_no_mouse.28	0	0	0	0	4.08754	0	0	0.134281	0	0
CBAJDB_1539_k141_265499_10	CBAJDB_1539	5_14_2_1_no_mouse.28	0	0	0	0	5.36058	0	0	0.125787	0	0
CBAJDB_1539_k141_265499_11	CBAJDB_1539	5_14_2_1_no_mouse.28	0	0	0	0	2.54245	0	0	0.156605	0	0
CBAJDB_1539_k141_265499_12	CBAJDB_1539	5_14_2_1_no_mouse.28	0	0	0	0	3.42417	0	0	0.234351	0	0
CBAJDB_1539_k141_265499_14	CBAJDB_1539	5_14_2_1_no_mouse.28	0	0	0	0	0	0	0	0.0792437	0	0
CBAJDB_1539_k141_265788_1	CBAJDB_1539	5_14_2_1_no_mouse.28	0	0	0	0	1.12998	0	0	0	0	0
CBAJDB_1539_k141_265788_2	CBAJDB_1539	5_14_2_1_no_mouse.28	0	0	0	0	6.06658	0	0	0.0905887	0	0
CBAJDB_1539_k141_265788_3	CBAJDB_1539	5_14_2_1_no_mouse.28	0	0	0	0	3.77591	3.54108	0	0	0	0
CBAJDB_1539_k141_265788_4	CBAJDB_1539	5_14_2_1_no_mouse.28	0	0	0	0	7.13669	0	0	0	0	0
CBAJDB_1539_k141_265788_5	CBAJDB_1539	5_14_2_1_no_mouse.28	0	0	0	0	242.92	22.3033	0	0.279029	0	0
CBAJDB_1539_k141_265788_6	CBAJDB_1539	5_14_2_1_no_mouse.28	0	0	0	0	10.8367	0	0	0	0	0
CBAJDB_1539_k141_265788_7	CBAJDB_1539	5_14_2_1_no_mouse.28	0	0	0	0	9.48031	0	0	0	0	0
CBAJDB_1539_k141_265788_8	CBAJDB_1539	5_14_2_1_no_mouse.28	0	0	0	0	25.2561	4.73707	0	0	0	0
CBAJDB_1539_k141_265788_9	CBAJDB_1539	5_14_2_1_no_mouse.28	0	0	0	0	37.4783	5.69959	0	0	0	0
CBAJDB_1539_k141_265788_10	CBAJDB_1539	5_14_2_1_no_mouse.28	0	0	0	0	38.5424	0	0	0	0	0
CBAJDB_1539_k141_265788_11	CBAJDB_1539	5_14_2_1_no_mouse.28	0	0	0	0	27.7974	3.81492	0	0.111364	0	0
CBAJDB_1539_k141_265788_12	CBAJDB_1539	5_14_2_1_no_mouse.28	0	0	0	0	70.8551	0	0	0.273845	0	0
CBAJDB_1539_k141_358541_2	CBAJDB_1539	5_14_2_1_no_mouse.28	0	0	0	0	0.576519	0	0	0	0	0
CBAJDB_1539_k141_358541_3	CBAJDB_1539	5_14_2_1_no_mouse.28	0	0	0	0	0.844667	0	0	0.138742	0	0
CBAJDB_1539_k141_358541_4	CBAJDB_1539	5_14_2_1_no_mouse.28	0	0	0	0.861524	0	0	0	0	0	0
CBAJDB_1539_k141_358541_5	CBAJDB_1539	5_14_2_1_no_mouse.28	0	0	0	0	0.804572	0	0	0	0	0
CBAJDB_1539_k141_358541_6	CBAJDB_1539	5_14_2_1_no_mouse.28	0	0	0	0	1.9261	0	0	0	0	0
CBAJDB_1539_k141_341460_3	CBAJDB_1539	5_14_2_1_no_mouse.28	0	0	0	0	3.33801	0	0	0	0	0
CBAJDB_1539_k141_341460_4	CBAJDB_1539	5_14_2_1_no_mouse.28	0	0	0	0	1.8913	0	0	0.0887596	0	0
CBAJDB_1539_k141_341460_5	CBAJDB_1539	5_14_2_1_no_mouse.28	0	0	0	0	5.26542	0	0	0	0	0
CBAJDB_1539_k141_341460_6	CBAJDB_1539	5_14_2_1_no_mouse.28	0	0	0	0	3.49344	0	0	0	0	0
CBAJDB_1539_k141_341460_9	CBAJDB_1539	5_14_2_1_no_mouse.28	0	0	0	0	1.94327	0	0	0	0	0
CBAJDB_1539_k141_341460_10	CBAJDB_1539	5_14_2_1_no_mouse.28	0	0	0	0	15.566	0	0	0	0	0
CBAJDB_1539_k141_341460_11	CBAJDB_1539	5_14_2_1_no_mouse.28	0	0	0	0	0.573916	0	0	0.0942695	0	0
CBAJDB_1539_k141_341460_13	CBAJDB_1539	5_14_2_1_no_mouse.28	0	0	0	0	0.433126	0	0	0	0	0
CBAJDB_1539_k141_341460_14	CBAJDB_1539	5_14_2_1_no_mouse.28	0	0	0	0	1.08189	0	0	0.266562	0	0
CBAJDB_1539_k141_341460_15	CBAJDB_1539	5_14_2_1_no_mouse.28	0	0	0	0.203861	2.88446	3.47795	0	0	0	0
CBAJDB_1539_k141_341460_16	CBAJDB_1539	5_14_2_1_no_mouse.28	0	0	0	0	0.802034	0	0	0.197609	0	0
CBAJDB_1539_k141_341460_18	CBAJDB_1539	5_14_2_1_no_mouse.28	0	0	0	0	18.3476	0	0	0.43053	0	0
CBAJDB_1539_k141_341460_19	CBAJDB_1539	5_14_2_1_no_mouse.28	0	0	0	0	76.1062	4.70591	0	0.412119	0	0
CBAJDB_1539_k141_341460_20	CBAJDB_1539	5_14_2_1_no_mouse.28	0	0	0	0	0.856043	0	0	0.140611	0	0
CBAJDB_1539_k141_341460_21	CBAJDB_1539	5_14_2_1_no_mouse.28	0	0	0	0	23.2759	0	0	0.294094	0	0
CBAJDB_1539_k141_341460_23	CBAJDB_1539	5_14_2_1_no_mouse.28	0	0	0	0	0.611165	0	0	0	0	0
CBAJDB_1539_k141_341460_26	CBAJDB_1539	5_14_2_1_no_mouse.28	0	0	0	0	5.8313	0	0	0	0	0
CBAJDB_1539_k141_341460_27	CBAJDB_1539	5_14_2_1_no_mouse.28	0	0	0	0	8.87638	0	0	0	2.98306	0
CBAJDB_1539_k141_381386_1	CBAJDB_1539	5_14_2_1_no_mouse.28	0	0	0	0	0.658665	0	0	0	0	0
CBAJDB_1539_k141_381386_2	CBAJDB_1539	5_14_2_1_no_mouse.28	0	0	0	0	0	0	0	0.134281	0	0
CBAJDB_1539_k141_381386_5	CBAJDB_1539	5_14_2_1_no_mouse.28	0	0	0	0	22.4213	3.47232	0	0.439238	0	0
CBAJDB_1539_k141_381386_9	CBAJDB_1539	5_14_2_1_no_mouse.28	0	0	0	0	0.68901	1.93848	0	0	0	0
CBAJDB_1539_k141_381386_12	CBAJDB_1539	5_14_2_1_no_mouse.28	0	0	0	0	0	0	0	0.0482233	0	0
CBAJDB_1539_k141_381386_13	CBAJDB_1539	5_14_2_1_no_mouse.28	0	0	0	0	0.564988	0	0	0.0464016	0	0
CBAJDB_1539_k141_381386_15	CBAJDB_1539	5_14_2_1_no_mouse.28	0	0	0	0	0.229049	0	0	0	0	0
CBAJDB_1539_k141_381386_17	CBAJDB_1539	5_14_2_1_no_mouse.28	0	0	0	0	3.30188	0	0	0	0	0
CBAJDB_1539_k141_94902_4	CBAJDB_1539	5_14_2_1_no_mouse.28	0	0	0	0	0.497544	0	0	0	0	0
CBAJDB_1539_k141_94902_5	CBAJDB_1539	5_14_2_1_no_mouse.28	0	0	0	0	0.660376	0	0	0	0	0
CBAJDB_1539_k141_94902_6	CBAJDB_1539	5_14_2_1_no_mouse.28	0	0	0	0	0.809697	0	0	0	0	0
CBAJDB_1539_k141_94902_9	CBAJDB_1539	5_14_2_1_no_mouse.28	0	0	0	0	1.22233	0	0	0	0	0
CBAJDB_1539_k141_94902_13	CBAJDB_1539	5_14_2_1_no_mouse.28	0	0	0	0	2.77214	0	0	0	0	0
CBAJDB_1539_k141_94902_14	CBAJDB_1539	5_14_2_1_no_mouse.28	0	0	0	0	1.46118	0	0	0	0	0
CBAJDB_1539_k141_94902_15	CBAJDB_1539	5_14_2_1_no_mouse.28	0	0	0	0	1.27761	0	0	0.209856	0	0
CBAJDB_1539_k141_94902_16	CBAJDB_1539	5_14_2_1_no_mouse.28	0	0	0	0	1.31733	0	0	0	0	0
CBAJDB_1539_k141_94902_17	CBAJDB_1539	5_14_2_1_no_mouse.28	0	0	0	0	1.25244	0	0	0	0	0
CBAJDB_1539_k141_94902_19	CBAJDB_1539	5_14_2_1_no_mouse.28	0	0	0	0	0.384056	0	0	0.126167	0	0
CBAJDB_1539_k141_94902_22	CBAJDB_1539	5_14_2_1_no_mouse.28	0	0	0	0	0.513626	0	0	0.0843665	0	0
CBAJDB_1539_k141_94902_26	CBAJDB_1539	5_14_2_1_no_mouse.28	0	0	0	0	0	4.44285	0	0	0	0
CBAJDB_1539_k141_94902_27	CBAJDB_1539	5_14_2_1_no_mouse.28	0	0	0	0	4.37276	0	0	0.307824	0	0
CBAJDB_1539_k141_94902_28	CBAJDB_1539	5_14_2_1_no_mouse.28	0	0	0	0	6.92251	0	0	0.20674	0	0
CBAJDB_1539_k141_94902_29	CBAJDB_1539	5_14_2_1_no_mouse.28	0	0	0	0.394921	3.99128	0	0	0.0655595	0	0
CBAJDB_1539_k141_94902_32	CBAJDB_1539	5_14_2_1_no_mouse.28	0	0	0	0	24.2138	0	0	1.32576	0	0
CBAJDB_1539_k141_94902_33	CBAJDB_1539	5_14_2_1_no_mouse.28	0	0	0	0	5.27479	0	0	0.346568	0	0
CBAJDB_1539_k141_94902_35	CBAJDB_1539	5_14_2_1_no_mouse.28	0	0	0	0	0.945148	0	0	0.155247	0	0
CBAJDB_1539_k141_94902_36	CBAJDB_1539	5_14_2_1_no_mouse.28	0	0	0	0	2.60319	0	0	0	0	0
CBAJDB_1539_k141_94902_37	CBAJDB_1539	5_14_2_1_no_mouse.28	0	0	0	0	4.32389	0	0	0	0	0
CBAJDB_1539_k141_94902_38	CBAJDB_1539	5_14_2_1_no_mouse.28	0	0	0	0	1.87634	0	0	0	0	0
CBAJDB_1539_k141_94902_39	CBAJDB_1539	5_14_2_1_no_mouse.28	0	0	0	0	5.95886	0	0	0	0	0
CBAJDB_1539_k141_94902_40	CBAJDB_1539	5_14_2_1_no_mouse.28	0	0	0	0	3.16225	0	0	0.415536	0	0
CBAJDB_1539_k141_94902_41	CBAJDB_1539	5_14_2_1_no_mouse.28	0	0	0	0	2.17303	0	0	0	0	0
CBAJDB_1539_k141_94902_42	CBAJDB_1539	5_14_2_1_no_mouse.28	0	0	0	0	2.90565	0	0	0	0	0
CBAJDB_1539_k141_94902_43	CBAJDB_1539	5_14_2_1_no_mouse.28	0	0	0	0	8.08552	0	0	0.295134	0	0
CBAJDB_1539_k141_94902_44	CBAJDB_1539	5_14_2_1_no_mouse.28	0	0	0	0	5.76192	0	0	0.118304	0	0
CBAJDB_1539_k141_94902_45	CBAJDB_1539	5_14_2_1_no_mouse.28	0	0	0	0	1.7414	0	0	0.0476728	0	0
CBAJDB_1539_k141_247008_2	CBAJDB_1539	5_14_2_1_no_mouse.28	0	0	0	0	5.91267	0	0	0	0	0
CBAJDB_1539_k141_247008_17	CBAJDB_1539	5_14_2_1_no_mouse.28	0	0	0	0	5.84471	0	0	0	0	0
CBAJDB_1539_k141_247008_18	CBAJDB_1539	5_14_2_1_no_mouse.28	0	0	0	0	0.72024	0	0	0.118304	0	0
CBAJDB_1539_k141_247008_20	CBAJDB_1539	5_14_2_1_no_mouse.28	0	0	0	0	3.1223	0	0	0.0732656	0	0
CBAJDB_1539_k141_247008_21	CBAJDB_1539	5_14_2_1_no_mouse.28	0	0	0	0	14.5661	0	0	0	0	0
CBAJDB_1539_k141_247008_22	CBAJDB_1539	5_14_2_1_no_mouse.28	0	0	0	0	12.1595	0	0	0	0	0
CBAJDB_1539_k141_247008_23	CBAJDB_1539	5_14_2_1_no_mouse.28	0	0	0	0	20.8748	0	0	0	0	0
CBAJDB_1539_k141_247008_28	CBAJDB_1539	5_14_2_1_no_mouse.28	0	0	0	0	10.5935	0	0	0	0	0
CBAJDB_1539_k141_247008_29	CBAJDB_1539	5_14_2_1_no_mouse.28	0	0	0	0	5.82924	0	0	0.0736533	0	0
CBAJDB_1539_k141_247008_30	CBAJDB_1539	5_14_2_1_no_mouse.28	0	0	0	0	1.28623	0	0	0	0	0
CBAJDB_1539_k141_247008_31	CBAJDB_1539	5_14_2_1_no_mouse.28	0	0	0	0	0.784706	0	0	0	0	0
CBAJDB_1539_k141_247008_32	CBAJDB_1539	5_14_2_1_no_mouse.28	0	0	0	0	0.71217	0	0	0.0779858	0	0
CBAJDB_1539_k141_322914_1	CBAJDB_1539	5_14_2_1_no_mouse.28	0	0	0	0	2.70473	0	0	0	0	0
CBAJDB_1539_k141_322914_2	CBAJDB_1539	5_14_2_1_no_mouse.28	0	0	0	0	6.2264	0	0	0.170455	0	0
CBAJDB_1539_k141_322914_3	CBAJDB_1539	5_14_2_1_no_mouse.28	0	0	0	0	1.9894	0	0	0.196063	0	0
CBAJDB_1539_k141_322914_4	CBAJDB_1539	5_14_2_1_no_mouse.28	0	0	0	0	1.31054	0	0	0.107632	0	0
CBAJDB_1539_k141_322914_5	CBAJDB_1539	5_14_2_1_no_mouse.28	0	0	0	0	1.54556	0	0	0	0	0
CBAJDB_1539_k141_322914_7	CBAJDB_1539	5_14_2_1_no_mouse.28	0	0	0	0	0.570055	0	0	0.280906	0	0
CBAJDB_1539_k141_322914_9	CBAJDB_1539	5_14_2_1_no_mouse.28	0	0	0	0	1.08652	0	0	0	0	0
CBAJDB_1539_k141_322914_10	CBAJDB_1539	5_14_2_1_no_mouse.28	0	0	0	0	22.479	0	0	0	0	0
CBAJDB_1539_k141_322914_11	CBAJDB_1539	5_14_2_1_no_mouse.28	0	0	0	0	2.63808	0	0	0	0	0
CBAJDB_1539_k141_322914_13	CBAJDB_1539	5_14_2_1_no_mouse.28	0	0	0	0	0	0	0	0.107911	0	0
CBAJDB_1539_k141_322914_15	CBAJDB_1539	5_14_2_1_no_mouse.28	0	0	0	0	2.00984	0	0	0	0	0
CBAJDB_1539_k141_322914_16	CBAJDB_1539	5_14_2_1_no_mouse.28	0	0	0	0	3.53118	0	0	0.580019	0	0
CBAJDB_1539_k141_322914_17	CBAJDB_1539	5_14_2_1_no_mouse.28	0	0	0	0	11.2998	10.597	0	1.23737	0	0
CBAJDB_1539_k141_322914_18	CBAJDB_1539	5_14_2_1_no_mouse.28	0	0	0	0	0.614118	0	0	0	0	0
CBAJDB_1539_k141_322914_19	CBAJDB_1539	5_14_2_1_no_mouse.28	0	0	0	0	2.81452	0	0	0	0	0
CBAJDB_1539_k141_322914_21	CBAJDB_1539	5_14_2_1_no_mouse.28	0	0	0	0	1.54791	0	0	0.0635638	0	0
CBAJDB_1539_k141_322914_24	CBAJDB_1539	5_14_2_1_no_mouse.28	0	0	0	0	1.77174	0	0	0	0	0
CBAJDB_1539_k141_322914_26	CBAJDB_1539	5_14_2_1_no_mouse.28	0	0	0	0	3.53937	0	0	0	0	0
CBAJDB_1539_k141_322914_27	CBAJDB_1539	5_14_2_1_no_mouse.28	0	0	0	0	16.5812	0	0	0	0	0
CBAJDB_1539_k141_322914_28	CBAJDB_1539	5_14_2_1_no_mouse.28	0	0	0	0	5.72623	0	0	0.0940572	0	0
CBAJDB_1539_k141_322914_30	CBAJDB_1539	5_14_2_1_no_mouse.28	0	0	0	0	1.43236	0	0	0	0	0
CBAJDB_1539_k141_322914_31	CBAJDB_1539	5_14_2_1_no_mouse.28	0	0	0	0	2.42799	0	0	0.0569733	0	0
CBAJDB_1539_k141_322914_32	CBAJDB_1539	5_14_2_1_no_mouse.28	0	0	0	0	0.997038	0	0	0.32754	0	0
CBAJDB_1539_k141_322914_36	CBAJDB_1539	5_14_2_1_no_mouse.28	0	0	0	0	435.672	62.5018	6.61206	0	0	0
CBAJDB_1539_k141_95214_1	CBAJDB_1539	5_14_2_1_no_mouse.28	0	0	0	0	3.13882	0	0	0	0	0
CBAJDB_1539_k141_95214_3	CBAJDB_1539	5_14_2_1_no_mouse.28	0	0	0	0	0.580467	0	0	0	0	0
CBAJDB_1539_k141_95214_4	CBAJDB_1539	5_14_2_1_no_mouse.28	0	0	0	0	1.29717	0	0	0	0	0
CBAJDB_1539_k141_95214_5	CBAJDB_1539	5_14_2_1_no_mouse.28	0	0	0	0	0.847482	0	0	0	0	0
CBAJDB_1539_k141_95214_9	CBAJDB_1539	5_14_2_1_no_mouse.28	0	0	0	0	7.68885	0	0	0	0	0
CBAJDB_1539_k141_95214_10	CBAJDB_1539	5_14_2_1_no_mouse.28	0	0	0	0.574349	1.7414	0	0	0.0953457	0	0
