## Supplemental Data 2 for "Gut microbiome carbon and sulfur metabolisms support *Salmonella* during pathogen infection" (part 17 of 33)

### Sheet: Unfiltered_mapping (continued)
Geneid	fasta	alt_gene_name	I1	I2	I3	I6	I7	U3	U4	U5	U6	U7
CBAJDB_1539_k141_95214_11	CBAJDB_1539	5_14_2_1_no_mouse.28	0	0	0	0	1.37059	0	0	0.112564	0	0
CBAJDB_1539_k141_323327_1	CBAJDB_1539	5_14_2_1_no_mouse.28	0	0	0	0	2.0394	0	0	0.111662	0	0
CBAJDB_1539_k141_323327_2	CBAJDB_1539	5_14_2_1_no_mouse.28	0	0	0	0	46.356	0	0	0	0	0
CBAJDB_1539_k141_323327_3	CBAJDB_1539	5_14_2_1_no_mouse.28	0	0	0	0	48.9657	0	0	0.103115	0	0
CBAJDB_1539_k141_323327_4	CBAJDB_1539	5_14_2_1_no_mouse.28	0	0	0	0.674437	39.534	7.67076	0	0.223922	0	0
CBAJDB_1539_k141_323327_5	CBAJDB_1539	5_14_2_1_no_mouse.28	0	0	0	0.524094	49.2599	5.96082	0	0	0	0
CBAJDB_1539_k141_323327_6	CBAJDB_1539	5_14_2_1_no_mouse.28	0	0	0	0	22.2857	0	0	0.0515573	0	0
CBAJDB_1539_k141_323327_7	CBAJDB_1539	5_14_2_1_no_mouse.28	0	0	0	0.244001	3.699	0	0	0.0405057	0	0
CBAJDB_1539_k141_323327_9	CBAJDB_1539	5_14_2_1_no_mouse.28	0	0	0	0	4.84276	0	0	1.98864	0	0
CBAJDB_1539_k141_323327_10	CBAJDB_1539	5_14_2_1_no_mouse.28	0	0	0	0	23.2091	0	0	1.21299	0	0
CBAJDB_1539_k141_323327_11	CBAJDB_1539	5_14_2_1_no_mouse.28	0	0	0	0	15.9671	6.91109	0	0.806984	0	0
CBAJDB_1539_k141_323327_12	CBAJDB_1539	5_14_2_1_no_mouse.28	0	0	0	0	2.54245	0	0	0	0	0
CBAJDB_1539_k141_323327_13	CBAJDB_1539	5_14_2_1_no_mouse.28	0	0	0	0	12.8037	0	0	1.35199	0	0
CBAJDB_1539_k141_323327_14	CBAJDB_1539	5_14_2_1_no_mouse.28	0	0	0	0	25.1451	0	0	0.917833	0	0
CBAJDB_1539_k141_323327_15	CBAJDB_1539	5_14_2_1_no_mouse.28	0	0	0	0	13.743	12.8883	0	1.88114	0	0
CBAJDB_1539_k141_323327_16	CBAJDB_1539	5_14_2_1_no_mouse.28	0	0	0	0	9.23001	0	0	0.964785	0	0
CBAJDB_1539_k141_323327_17	CBAJDB_1539	5_14_2_1_no_mouse.28	0	0	0	0	5.29677	0	0	0	0	0
CBAJDB_1539_k141_323327_18	CBAJDB_1539	5_14_2_1_no_mouse.28	0	0	0	0	22.4334	0	0	0	0	0
CBAJDB_1539_k141_323327_19	CBAJDB_1539	5_14_2_1_no_mouse.28	0	0	0	0	0	0	0	0.480016	0	0
CBAJDB_1539_k141_323327_20	CBAJDB_1539	5_14_2_1_no_mouse.28	0	0	0	2.04524	6.20109	0	0	1.01857	9.72525	0
CBAJDB_1539_k141_323327_21	CBAJDB_1539	5_14_2_1_no_mouse.28	0	0	0	0	4.79707	0	0	0	0	0
CBAJDB_1539_k141_323327_22	CBAJDB_1539	5_14_2_1_no_mouse.28	0	0	0	0	12.3687	0	0	1.35442	0	0
CBAJDB_1539_k141_323327_23	CBAJDB_1539	5_14_2_1_no_mouse.28	0	0	0	0	12.3022	0	0	2.02071	0	0
CBAJDB_1539_k141_323327_24	CBAJDB_1539	5_14_2_1_no_mouse.28	0	0	0	0	3.82323	0	0	0.627991	0	0
CBAJDB_1539_k141_323327_25	CBAJDB_1539	5_14_2_1_no_mouse.28	0	0	0	2.74934	8.33589	0	0	0	0	0
CBAJDB_1539_k141_323327_26	CBAJDB_1539	5_14_2_1_no_mouse.28	0	0	0	0	19.2286	0	0	0.350936	0	0
CBAJDB_1539_k141_323327_27	CBAJDB_1539	5_14_2_1_no_mouse.28	0	0	0	0	4.56727	0	0	0.500137	0	0
CBAJDB_1539_k141_323327_28	CBAJDB_1539	5_14_2_1_no_mouse.28	0	0	0	0	12.5038	0	0	0	0	0
CBAJDB_1539_k141_323327_29	CBAJDB_1539	5_14_2_1_no_mouse.28	0	0	0	0	5.18867	0	0	2.27273	0	0
CBAJDB_1539_k141_323327_30	CBAJDB_1539	5_14_2_1_no_mouse.28	0	0	0	0.566588	7.4441	6.44413	0	0.752458	0	0
CBAJDB_1539_k141_323327_31	CBAJDB_1539	5_14_2_1_no_mouse.28	0	0	0	0	6.02476	0	0	0.593764	0	0
CBAJDB_1539_k141_323327_32	CBAJDB_1539	5_14_2_1_no_mouse.28	0	0	0	0	9.97038	5.61018	0	0.982621	0	0
CBAJDB_1539_k141_323327_33	CBAJDB_1539	5_14_2_1_no_mouse.28	0	0	0	0	0	0	0	0.417614	0	0
CBAJDB_1539_k141_323327_34	CBAJDB_1539	5_14_2_1_no_mouse.28	0	0	0	0	13.9312	0	0	1.14415	0	0
CBAJDB_1539_k141_323327_35	CBAJDB_1539	5_14_2_1_no_mouse.28	0	0	0	0	6.69065	0	0	0	0	0
CBAJDB_1539_k141_323327_36	CBAJDB_1539	5_14_2_1_no_mouse.28	0	0	0	0	10.3352	0	0	0	0	0
CBAJDB_1539_k141_323327_37	CBAJDB_1539	5_14_2_1_no_mouse.28	0	0	0	0	3.7947	10.6761	0	1.24661	0	0
CBAJDB_1539_k141_323327_38	CBAJDB_1539	5_14_2_1_no_mouse.28	0	0	0	0	15.739	0	0	0.994319	0	0
CBAJDB_1539_k141_323327_39	CBAJDB_1539	5_14_2_1_no_mouse.28	0	0	0	0	3.34533	0	0	0	0	0
CBAJDB_1539_k141_95289_1	CBAJDB_1539	5_14_2_1_no_mouse.28	0	0	0	0	4.55364	0	0	0	0	0
CBAJDB_1539_k141_95289_3	CBAJDB_1539	5_14_2_1_no_mouse.28	0	0	0	0	0	6.71641	0	0.196063	0	0
CBAJDB_1539_k141_189106_9	CBAJDB_1539	5_14_2_1_no_mouse.28	0	0	0	0	0.37334	0	0	0	0	0
CBAJDB_1539_k141_189106_20	CBAJDB_1539	5_14_2_1_no_mouse.28	0	0	0	0	1.24936	0	0	0	0	0
CBAJDB_1539_k141_189106_22	CBAJDB_1539	5_14_2_1_no_mouse.28	0	0	0	0	2.27004	0	0	0	0	0
CBAJDB_1539_k141_189106_23	CBAJDB_1539	5_14_2_1_no_mouse.28	0	0	0	0	5.08489	0	0	0	0	0
CBAJDB_1539_k141_189106_25	CBAJDB_1539	5_14_2_1_no_mouse.28	0	0	0	0	25.4245	0	0	0	0	0
CBAJDB_1539_k141_189106_26	CBAJDB_1539	5_14_2_1_no_mouse.28	0	0	0	0	1.19084	0	0	0	0	0
CBAJDB_1539_k141_189106_28	CBAJDB_1539	5_14_2_1_no_mouse.28	0	0	0	0	1.27122	0	0	0	0	0
CBAJDB_1539_k141_189106_31	CBAJDB_1539	5_14_2_1_no_mouse.28	0	0	0	0	0.948674	0	0	0	0	0
CBAJDB_1539_k141_189106_34	CBAJDB_1539	5_14_2_1_no_mouse.28	0	0	0	0	10.1698	0	0	0	0	0
CBAJDB_1539_k141_189106_35	CBAJDB_1539	5_14_2_1_no_mouse.28	0	0	0	0	4.70824	0	0	0	0	0
CBAJDB_1539_k141_382319_1	CBAJDB_1539	5_14_2_1_no_mouse.28	0	0	0	0.645038	3.25955	0	0	0.214161	0	0
CBAJDB_1539_k141_382319_3	CBAJDB_1539	5_14_2_1_no_mouse.28	0	0	0	0	5.24216	0	0	0.71755	0	0
CBAJDB_1539_k141_382319_4	CBAJDB_1539	5_14_2_1_no_mouse.28	0	0	0	0	3.32346	0	0	0.136475	0	0
CBAJDB_1539_k141_382319_5	CBAJDB_1539	5_14_2_1_no_mouse.28	0	0	0	0	5.61867	0	0	0	0	0
CBAJDB_1539_k141_382319_8	CBAJDB_1539	5_14_2_1_no_mouse.28	0	0	0	0	1.72956	0	0	0	0	0
CBAJDB_1539_k141_382319_12	CBAJDB_1539	5_14_2_1_no_mouse.28	0	0	0	0	0.297362	0	0	0	0	0
CBAJDB_1539_k141_382319_21	CBAJDB_1539	5_14_2_1_no_mouse.28	0	0	0	0	1.8903	0	0	0	0	0
CBAJDB_1539_k141_382319_22	CBAJDB_1539	5_14_2_1_no_mouse.28	0	0	0	0	1.74939	0	0	0	0	0
CBAJDB_1539_k141_382319_23	CBAJDB_1539	5_14_2_1_no_mouse.28	0	0	0	0	2.4684	0	0	0	0	0
CBAJDB_1539_k141_382319_24	CBAJDB_1539	5_14_2_1_no_mouse.28	0	0	0	0	8.67502	7.50969	0	0	0	0
CBAJDB_1539_k141_382319_25	CBAJDB_1539	5_14_2_1_no_mouse.28	0	0	0	0	4.40887	0	0	0	0	0
CBAJDB_1539_k141_382319_30	CBAJDB_1539	5_14_2_1_no_mouse.28	0	0	0	0	0	0	0	0.121753	0	0
CBAJDB_1539_k141_382319_37	CBAJDB_1539	5_14_2_1_no_mouse.28	0	0	0	0	0.888968	0	0	0.0973459	0	0
CBAJDB_1539_k141_382319_38	CBAJDB_1539	5_14_2_1_no_mouse.28	0	0	0	0.545694	3.30904	3.10325	0	0	0	0
CBAJDB_1539_k141_382319_42	CBAJDB_1539	5_14_2_1_no_mouse.28	0	0	0	0	2.7939	0	0	0	0	0
CBAJDB_1539_k141_382319_43	CBAJDB_1539	5_14_2_1_no_mouse.28	0	0	0	0	1.06379	0	0	0	0	0
CBAJDB_1539_k141_382319_49	CBAJDB_1539	5_14_2_1_no_mouse.28	0	0	0	0	17.9769	0	0	0.210916	0	0
CBAJDB_1539_k141_382319_50	CBAJDB_1539	5_14_2_1_no_mouse.28	0	0	0	0	21.7924	0	0	0.542356	0	0
CBAJDB_1539_k141_382319_51	CBAJDB_1539	5_14_2_1_no_mouse.28	0	0	0	0	16.8475	0	0	0	0	0
CBAJDB_1539_k141_382319_52	CBAJDB_1539	5_14_2_1_no_mouse.28	0	0	0	0	20.5036	0	0	0.505178	0	0
CBAJDB_1539_k141_382319_53	CBAJDB_1539	5_14_2_1_no_mouse.28	0	0	0	0	26.0023	4.06419	0	0.355921	0	0
CBAJDB_1539_k141_382319_58	CBAJDB_1539	5_14_2_1_no_mouse.28	0	0	0	0	0.459755	0	0	0	0	0
CBAJDB_1539_k141_323686_3	CBAJDB_1539	5_14_2_1_no_mouse.28	0	0	0	0	0	0	0	0.127321	0	0
CBAJDB_1539_k141_72764_1	CBAJDB_1539	5_14_2_1_no_mouse.28	0	0	0	0	3.38993	0	0	0.0835228	0	0
CBAJDB_1539_k141_72764_2	CBAJDB_1539	5_14_2_1_no_mouse.28	0	0	0	0	4.99608	0	0	0.0911821	0	0
CBAJDB_1539_k141_72764_5	CBAJDB_1539	5_14_2_1_no_mouse.28	0	0	0	0	1.52242	0	0	0	0	0
CBAJDB_1539_k141_72764_6	CBAJDB_1539	5_14_2_1_no_mouse.28	0	0	0	0	0	0	0	0.750205	0	0
CBAJDB_1539_k141_72764_7	CBAJDB_1539	5_14_2_1_no_mouse.28	0	0	0	0	7.3164	0	0	0.600884	0	0
CBAJDB_1539_k141_72764_8	CBAJDB_1539	5_14_2_1_no_mouse.28	0	0	0	0	7.33398	0	0	0.133851	0	0
CBAJDB_1539_k141_72764_9	CBAJDB_1539	5_14_2_1_no_mouse.28	0	0	0	0	1.36691	0	0	0.224524	0	0
CBAJDB_1539_k141_72764_10	CBAJDB_1539	5_14_2_1_no_mouse.28	0	0	0	0	0.317013	0	0	0	0	0
CBAJDB_1539_k141_72764_11	CBAJDB_1539	5_14_2_1_no_mouse.28	0	0	0	0	0.513626	0	0	0.168733	0	0
CBAJDB_1539_k141_72764_14	CBAJDB_1539	5_14_2_1_no_mouse.28	0	0	0	0	0	0	0	0.221546	0	0
CBAJDB_1539_k141_72764_15	CBAJDB_1539	5_14_2_1_no_mouse.28	0	0	0	0	0.612638	0	0	0	0	0
CBAJDB_1539_k141_72764_16	CBAJDB_1539	5_14_2_1_no_mouse.28	0	0	0	0	30.5424	0	0	0.542356	0	0
CBAJDB_1539_k141_72764_17	CBAJDB_1539	5_14_2_1_no_mouse.28	0	0	0	0	24.2138	0	0	1.82292	0	0
CBAJDB_1539_k141_72764_18	CBAJDB_1539	5_14_2_1_no_mouse.28	0	0	0	0	0	0	0	1.04404	0	0
CBAJDB_1539_k141_72764_19	CBAJDB_1539	5_14_2_1_no_mouse.28	0	0	0	0	21.1871	0	0	0	0	0
CBAJDB_1539_k141_72764_20	CBAJDB_1539	5_14_2_1_no_mouse.28	0	0	0	0	0.833589	0	0	0.273845	0	0
CBAJDB_1539_k141_72764_21	CBAJDB_1539	5_14_2_1_no_mouse.28	0	0	0	0	1.26072	0	0	0	0	0
CBAJDB_1539_k141_72764_22	CBAJDB_1539	5_14_2_1_no_mouse.28	0	0	0	0	14.3743	0	0	0.295134	0	0
CBAJDB_1539_k141_72764_23	CBAJDB_1539	5_14_2_1_no_mouse.28	0	0	0	0	8.20144	0	0	0.0962244	0	0
CBAJDB_1539_k141_72764_24	CBAJDB_1539	5_14_2_1_no_mouse.28	0	0	0	0	4.73748	0	0	0	0	0
CBAJDB_1539_k141_72764_25	CBAJDB_1539	5_14_2_1_no_mouse.28	0	0	0	0	2.23512	0	0	0.27535	0	0
CBAJDB_1539_k141_72764_26	CBAJDB_1539	5_14_2_1_no_mouse.28	0	0	0	0	0.726414	0	0	0	0	0
CBAJDB_1539_k141_72764_27	CBAJDB_1539	5_14_2_1_no_mouse.28	0	0	0	0	1.99669	0	0	0	0	0
CBAJDB_1539_k141_72764_28	CBAJDB_1539	5_14_2_1_no_mouse.28	0	0	0	0	2.30235	0	0	0.162075	0	0
CBAJDB_1539_k141_72764_29	CBAJDB_1539	5_14_2_1_no_mouse.28	0	0	0	0	9.74457	0	0	0.14551	0	0
CBAJDB_1539_k141_72764_30	CBAJDB_1539	5_14_2_1_no_mouse.28	0	0	0	0	2.33968	0	0	0	0	0
CBAJDB_1539_k141_72764_31	CBAJDB_1539	5_14_2_1_no_mouse.28	0	0	0	0	0	0	0	0.16218	0	0
CBAJDB_1539_k141_72764_32	CBAJDB_1539	5_14_2_1_no_mouse.28	0	0	0	0	0.765797	0	0	0	0	0
CBAJDB_1539_k141_342836_3	CBAJDB_1539	5_14_2_1_no_mouse.28	0	0	0	0	0.617099	0	0	0	0	0
CBAJDB_1539_k141_342836_6	CBAJDB_1539	5_14_2_1_no_mouse.28	0	0	0	0	0.96671	0	0	0	0	0
CBAJDB_1539_k141_342836_7	CBAJDB_1539	5_14_2_1_no_mouse.28	0	0	0	0	0.608241	0	0	0.0999077	0	0
CBAJDB_1539_k141_342836_11	CBAJDB_1539	5_14_2_1_no_mouse.28	0	0	0	0	0.448403	0	0	0	0	0
CBAJDB_1539_k141_342836_12	CBAJDB_1539	5_14_2_1_no_mouse.28	0	0	0	0	0.873693	0	0	0	0	0
CBAJDB_1539_k141_342836_13	CBAJDB_1539	5_14_2_1_no_mouse.28	0	0	0	0	2.35412	0	0	0	0	0
CBAJDB_1539_k141_342836_14	CBAJDB_1539	5_14_2_1_no_mouse.28	0	0	0	0	2.01782	0	0	0	0	0
CBAJDB_1539_k141_342836_15	CBAJDB_1539	5_14_2_1_no_mouse.28	0	0	0	0	5.51208	0	0	0.113175	0	0
CBAJDB_1539_k141_342836_16	CBAJDB_1539	5_14_2_1_no_mouse.28	0	0	0	0	1.01293	0	0	0.16638	0	0
CBAJDB_1539_k141_247967_3	CBAJDB_1539	5_14_2_1_no_mouse.28	0	0	0	0	2.4099	0	0	0	0	0
CBAJDB_1539_k141_247967_8	CBAJDB_1539	5_14_2_1_no_mouse.28	0	0	0	0	0.441397	0	0	0	0	0
CBAJDB_1539_k141_247967_9	CBAJDB_1539	5_14_2_1_no_mouse.28	0	0	0	0	1.10063	0	0	0	0	0
CBAJDB_1539_k141_247967_12	CBAJDB_1539	5_14_2_1_no_mouse.28	0	0	0	0	1.55978	0	0	0.256205	0	0
CBAJDB_1539_k141_247967_16	CBAJDB_1539	5_14_2_1_no_mouse.28	0	0	0	0	1.43641	0	0	0.23594	0	0
CBAJDB_1539_k141_247967_17	CBAJDB_1539	5_14_2_1_no_mouse.28	0	0	0	0	8.5317	0	0	0	0	0
CBAJDB_1539_k141_247967_18	CBAJDB_1539	5_14_2_1_no_mouse.28	0	0	0	0	27.3597	0	0	0	0	0
CBAJDB_1539_k141_247967_19	CBAJDB_1539	5_14_2_1_no_mouse.28	0	0	0	0	19.6004	0	0	0	0	0
CBAJDB_1539_k141_247967_20	CBAJDB_1539	5_14_2_1_no_mouse.28	0	0	0	0	17.1126	2.75115	0	0	0	0
CBAJDB_1539_k141_247967_21	CBAJDB_1539	5_14_2_1_no_mouse.28	0	0	0	0	47.9154	0	0	0	0	0
CBAJDB_1539_k141_247967_22	CBAJDB_1539	5_14_2_1_no_mouse.28	0	0	0	0	0	0	0	0.0888541	0	0
CBAJDB_1539_k141_227251_4	CBAJDB_1539	5_14_2_1_no_mouse.28	0	0	0	0	8.48661	0	0	0	0	0
CBAJDB_1539_k141_227251_5	CBAJDB_1539	5_14_2_1_no_mouse.28	0	0	0	0	2.54245	0	0	0	0	0
CBAJDB_1539_k141_227251_6	CBAJDB_1539	5_14_2_1_no_mouse.28	0	0	0	0	15.9811	0	0	0.238637	0	0
CBAJDB_1539_k141_227251_7	CBAJDB_1539	5_14_2_1_no_mouse.28	0	0	0	0	8.51028	0	0	0.698936	0	0
CBAJDB_1539_k141_227251_9	CBAJDB_1539	5_14_2_1_no_mouse.28	0	0	0	0	69.6031	0	0	0.158789	0	0
CBAJDB_1539_k141_227251_10	CBAJDB_1539	5_14_2_1_no_mouse.28	0	0	0	0	127.609	21.9248	2.60936	0.560019	0	0
CBAJDB_1539_k141_227251_11	CBAJDB_1539	5_14_2_1_no_mouse.28	0	0	0	0	143.389	6.78008	0	0.296882	0	0
CBAJDB_1539_k141_227251_12	CBAJDB_1539	5_14_2_1_no_mouse.28	0	0	0	0	158.262	4.12276	3.92532	0.2407	0	0
CBAJDB_1539_k141_227251_13	CBAJDB_1539	5_14_2_1_no_mouse.28	0	0	0	0	51.9624	15.6635	0	0.152414	0	0
CBAJDB_1539_k141_227251_14	CBAJDB_1539	5_14_2_1_no_mouse.28	0	0	0	0	1.87634	0	0	0	0	0
CBAJDB_1539_k141_227251_15	CBAJDB_1539	5_14_2_1_no_mouse.28	0	0	0	0	0.55391	0	0	0.0909835	0	0
CBAJDB_1539_k141_227251_16	CBAJDB_1539	5_14_2_1_no_mouse.28	0	0	0	0	0.550313	0	0	0	0	0
CBAJDB_1539_k141_227251_18	CBAJDB_1539	5_14_2_1_no_mouse.28	0	0	0	0	0.572623	0	0	0.0940572	0	0
CBAJDB_1539_k141_132533_7	CBAJDB_1539	5_14_2_1_no_mouse.28	0	0	0	0	0	0	0	0.169762	0	0
CBAJDB_1539_k141_132533_8	CBAJDB_1539	5_14_2_1_no_mouse.28	0	0	0	0	0	0	0	0.334091	0	0
CBAJDB_1539_k141_132533_9	CBAJDB_1539	5_14_2_1_no_mouse.28	0	0	0	0	14.7745	0	0	0.70782	0	0
CBAJDB_1539_k141_132533_10	CBAJDB_1539	5_14_2_1_no_mouse.28	0	0.120476	0	0	9.44828	0	0	0.987601	0	0
CBAJDB_1539_k141_132533_11	CBAJDB_1539	5_14_2_1_no_mouse.28	0	0	0	0	14.9008	5.24028	0	0.305944	0	0
CBAJDB_1539_k141_132533_12	CBAJDB_1539	5_14_2_1_no_mouse.28	0	0	0	0.687336	29.1756	3.90873	0	1.25512	0	0
CBAJDB_1539_k141_132533_13	CBAJDB_1539	5_14_2_1_no_mouse.28	0	0	0	0.757726	54.3716	4.30902	0	1.88681	3.60303	0
CBAJDB_1539_k141_132533_14	CBAJDB_1539	5_14_2_1_no_mouse.28	0	0	0	0	4.57275	0	0	0.901325	0	0
CBAJDB_1539_k141_132533_15	CBAJDB_1539	5_14_2_1_no_mouse.28	0	0	0	0	5.69205	0	0	0	0	0
CBAJDB_1539_k141_132533_16	CBAJDB_1539	5_14_2_1_no_mouse.28	0	0	0	0	0.344039	0	0	0	0	0
CBAJDB_1539_k141_132533_17	CBAJDB_1539	5_14_2_1_no_mouse.28	0	0	0	0	6.5191	0	0	0	0	0
CBAJDB_1539_k141_132533_23	CBAJDB_1539	5_14_2_1_no_mouse.28	0	0	0	0	0.327635	0	0	0	0	0
CBAJDB_1539_k141_132533_25	CBAJDB_1539	5_14_2_1_no_mouse.28	0	0	0	0	0.528575	0	0	0	0	0
CBAJDB_1539_k141_132533_27	CBAJDB_1539	5_14_2_1_no_mouse.28	0	0	0	0	0.858935	0	0	0	0	0
CBAJDB_1539_k141_306543_1	CBAJDB_1539	5_14_2_1_no_mouse.28	0	0	0	0	0.635612	0	0	0	0	0
CBAJDB_1539_k141_286784_1	CBAJDB_1539	5_14_2_1_no_mouse.28	0	0	0	0	1.55978	0	0	0.128102	0	0
CBAJDB_1539_k141_286784_2	CBAJDB_1539	5_14_2_1_no_mouse.28	0	0	0	0	0.544421	0	0	0	0	0
CBAJDB_1539_k141_35918_3	CBAJDB_1539	5_14_2_1_no_mouse.28	0	0	0	0	2.92716	0	0	0.0686865	0	0
CBAJDB_1539_k141_35918_8	CBAJDB_1539	5_14_2_1_no_mouse.28	0	0	0	0.502126	14.2093	0	0	0.0833561	0	0
CBAJDB_1539_k141_35918_9	CBAJDB_1539	5_14_2_1_no_mouse.28	0	0	0	0	1.59902	0	0	0.525301	0	0
CBAJDB_1539_k141_75941_2	CBAJDB_1539	5_14_2_1_no_mouse.28	0	0	0	0	0.763498	0	0	0.12541	0	0
CBAJDB_1539_k141_75941_3	CBAJDB_1539	5_14_2_1_no_mouse.28	0	0	0	0	1.56458	0	0	0	0	0
CBAJDB_1539_k141_75941_4	CBAJDB_1539	5_14_2_1_no_mouse.28	0	0	0	0	9.08017	3.93021	0	0.229458	0	0
CBAJDB_1539_k141_75941_6	CBAJDB_1539	5_14_2_1_no_mouse.28	0	0	0	0	4.62263	0	0	0	0	0
CBAJDB_1539_k141_75941_8	CBAJDB_1539	5_14_2_1_no_mouse.28	0	0	0	0	2.23022	0	0	0	0	0
CBAJDB_1539_k141_75941_10	CBAJDB_1539	5_14_2_1_no_mouse.28	0	0	0	0	0.653585	0	0	0	0	0
CBAJDB_331_scaffold_329_3	CBAJDB_331	KS_bin.96	0	0	0	0	1.58903	0	0	0	0	0
CBAJDB_331_scaffold_329_38	CBAJDB_331	KS_bin.96	0	0	0	0	0	0	3.00681	0	0	0
CBAJDB_331_scaffold_393_1	CBAJDB_331	KS_bin.96	0	0	0	0	0	0	0	0.106263	0	0
CBAJDB_331_scaffold_393_2	CBAJDB_331	KS_bin.96	0	0	0	0	1.65094	0	0	0	0	0
CBAJDB_331_scaffold_393_10	CBAJDB_331	KS_bin.96	0	0	0	0	1.13502	0	0	0	0	0
CBAJDB_331_scaffold_393_12	CBAJDB_331	KS_bin.96	0	0	0	0	1.8903	0	0	0	0	0
CBAJDB_331_scaffold_393_13	CBAJDB_331	KS_bin.96	0	0	0	0	0.58313	3.28118	0	0	0	0
CBAJDB_331_scaffold_393_14	CBAJDB_331	KS_bin.96	0	0	0	0	1.2342	0	0	0	0	0
CBAJDB_331_scaffold_393_15	CBAJDB_331	KS_bin.96	0	0	0	0	11.3443	11.2645	0	0	0	0
CBAJDB_331_scaffold_393_16	CBAJDB_331	KS_bin.96	0	0	0	0	4.40887	0	0	0	0	0
CBAJDB_331_scaffold_393_27	CBAJDB_331	KS_bin.96	0	0	0	0	2.03396	0	0	0	0	0
CBAJDB_331_scaffold_393_28	CBAJDB_331	KS_bin.96	0	0	0	0	0.592645	0	0	0.048673	0	0
CBAJDB_331_scaffold_393_29	CBAJDB_331	KS_bin.96	0	0	0	0.545694	2.20603	6.20649	0	0	0	0
CBAJDB_331_scaffold_393_33	CBAJDB_331	KS_bin.96	0	0	0	0	0	0	0	0.152972	0	0
CBAJDB_331_scaffold_393_40	CBAJDB_331	KS_bin.96	0	0	0	2.54106	25.6813	0	0	0.421832	0	0
CBAJDB_331_scaffold_393_41	CBAJDB_331	KS_bin.96	0	0	0	0	25.7547	3.71583	0	0.867769	0	0
CBAJDB_331_scaffold_393_42	CBAJDB_331	KS_bin.96	0	0	0	0	24.5055	0	0	0.754724	0	0
CBAJDB_331_scaffold_393_43	CBAJDB_331	KS_bin.96	0	0	0	0	24.6043	5.76853	0	0.505178	0	0
CBAJDB_331_scaffold_393_44	CBAJDB_331	KS_bin.96	0	0	0	0.714673	31.7806	4.06419	0	0.355921	0	0
CBAJDB_331_scaffold_393_47	CBAJDB_331	KS_bin.96	0	0	0	0	1.19927	0	0	0	0	0
CBAJDB_331_scaffold_393_49	CBAJDB_331	KS_bin.96	0	0	0	0	0.919511	2.58697	0	0.151036	0	0
CBAJDB_331_scaffold_453_6	CBAJDB_331	KS_bin.96	0	0	0	0	2.20125	0	0	0	0	0
CBAJDB_331_scaffold_453_18	CBAJDB_331	KS_bin.96	0	0	0	0	2.20762	0	0	0	0	0
CBAJDB_331_scaffold_453_49	CBAJDB_331	KS_bin.96	0	0	0	0	0.856043	0	0	0	0	0
CBAJDB_331_scaffold_534_1	CBAJDB_331	KS_bin.96	0	0	0	0	0	0	0	0	0	0.278557
CBAJDB_331_scaffold_534_13	CBAJDB_331	KS_bin.96	0	0	0	0	1.62977	0	0	0	0	0
CBAJDB_331_scaffold_613_2	CBAJDB_331	KS_bin.96	0	0	0	0	2.03396	0	0	0	0	0
CBAJDB_331_scaffold_613_16	CBAJDB_331	KS_bin.96	0	0	0	0	1.24022	0	0	0	0	0
CBAJDB_331_scaffold_613_17	CBAJDB_331	KS_bin.96	0	0	0	0	0.468222	0	0	0	0	0
CBAJDB_331_scaffold_613_20	CBAJDB_331	KS_bin.96	0	0	0	0	0.407444	0	0	0	0	0
CBAJDB_331_scaffold_666_10	CBAJDB_331	KS_bin.96	0	0	0	0	3.70259	0	0	0	0	0
CBAJDB_331_scaffold_666_11	CBAJDB_331	KS_bin.96	0	0	0	0	2.11871	0	0	0	0	0
CBAJDB_331_scaffold_666_12	CBAJDB_331	KS_bin.96	0	0	0	0	3.5978	0	0	0	0	0
CBAJDB_331_scaffold_666_13	CBAJDB_331	KS_bin.96	0	0	0	0	45.6539	4.42909	0	0.258585	0	0
CBAJDB_331_scaffold_666_14	CBAJDB_331	KS_bin.96	0	0	0	0	5.52706	3.45555	0	0.201746	0	0
CBAJDB_331_scaffold_666_15	CBAJDB_331	KS_bin.96	0	0	0	0	4.66504	0	0	0	0	0
CBAJDB_331_scaffold_666_16	CBAJDB_331	KS_bin.96	0	0	0	0	0.775136	0	0	0.127321	0	0
CBAJDB_331_scaffold_666_17	CBAJDB_331	KS_bin.96	0	0	0	0	1.75341	0	0	0	0	0
CBAJDB_331_scaffold_666_18	CBAJDB_331	KS_bin.96	0	0	0	0	3.19136	0	0	0	0	0
CBAJDB_331_scaffold_666_19	CBAJDB_331	KS_bin.96	0	0	0	0	0.640415	0	0	0.105192	0	0
CBAJDB_331_scaffold_666_27	CBAJDB_331	KS_bin.96	0	0	0	0	2.72211	0	0	0	0	0
CBAJDB_331_scaffold_666_30	CBAJDB_331	KS_bin.96	0	0	0	0	2.56813	0	0	0	0	0
CBAJDB_331_scaffold_666_31	CBAJDB_331	KS_bin.96	0	0	0	0	0.722286	0	0	0	0	0
CBAJDB_331_scaffold_666_32	CBAJDB_331	KS_bin.96	0	0	0	0	1.04199	0	0	0	0	0
CBAJDB_331_scaffold_666_33	CBAJDB_331	KS_bin.96	0	0	0	0	2.23022	0	0	0	0	0
CBAJDB_331_scaffold_666_34	CBAJDB_331	KS_bin.96	0	0	0	0	1.73349	0	0	0	0	0
CBAJDB_331_scaffold_666_35	CBAJDB_331	KS_bin.96	0	0	0	0	1.09118	0	0	0.179233	0	0
CBAJDB_331_scaffold_666_36	CBAJDB_331	KS_bin.96	0	0	0	0	2.48448	0	0	0	0	0
CBAJDB_331_scaffold_666_37	CBAJDB_331	KS_bin.96	0	0	0	0	1.40467	0	0	0	0	0
CBAJDB_331_scaffold_666_39	CBAJDB_331	KS_bin.96	0	0	0	0	1.80315	0	0	0	0	0
CBAJDB_331_scaffold_667_15	CBAJDB_331	KS_bin.96	0	0	0	0	0	0	0	0.0726285	0	0
CBAJDB_331_scaffold_667_18	CBAJDB_331	KS_bin.96	0	0	0	0	0.726414	0	0	0	0	0
CBAJDB_331_scaffold_667_19	CBAJDB_331	KS_bin.96	0	0	0	0	1.50589	0	0	0.0824509	0	0
CBAJDB_331_scaffold_667_25	CBAJDB_331	KS_bin.96	0	0	0	0	0.259964	0	0	0	0	0
CBAJDB_331_scaffold_667_26	CBAJDB_331	KS_bin.96	0	0	0	0	0.31544	0	0	0	0	0
CBAJDB_331_scaffold_672_3	CBAJDB_331	KS_bin.96	0	0	0	0	0.29529	0	0	0	0	0
CBAJDB_331_scaffold_672_5	CBAJDB_331	KS_bin.96	0	0	0	0	2.94606	0	0	0.0241955	0	0
CBAJDB_331_scaffold_672_9	CBAJDB_331	KS_bin.96	0	0	0	0	7.60561	0	0	0	0	0
CBAJDB_331_scaffold_672_10	CBAJDB_331	KS_bin.96	0	0	0	0	0	0	0	0.14351	0	0
CBAJDB_331_scaffold_672_11	CBAJDB_331	KS_bin.96	0	0	0	0	3.42417	0	0	0	0	0
CBAJDB_331_scaffold_672_13	CBAJDB_331	KS_bin.96	0	0	0	0	1.74859	0	0	0	0	0
CBAJDB_331_scaffold_672_15	CBAJDB_331	KS_bin.96	0	0	0	0	1.76969	0	0	0	0	0
CBAJDB_331_scaffold_672_16	CBAJDB_331	KS_bin.96	0	0	0	0	1.65632	0	0	0	0	0
CBAJDB_331_scaffold_672_17	CBAJDB_331	KS_bin.96	0	0	0	0	2.54245	0	0	0	0	0
CBAJDB_331_scaffold_672_18	CBAJDB_331	KS_bin.96	0	0	0	0	0.977864	0	0	0	0	0
CBAJDB_331_scaffold_672_19	CBAJDB_331	KS_bin.96	0	0	0	0	4.15433	0	0	0	0	0
CBAJDB_331_scaffold_672_20	CBAJDB_331	KS_bin.96	0	0	0	0	2.19177	0	0	0	0	0
CBAJDB_331_scaffold_672_21	CBAJDB_331	KS_bin.96	0	0	0	0	2.37612	0	0	0	0	0
CBAJDB_331_scaffold_672_22	CBAJDB_331	KS_bin.96	0	0	0	2.26635	0	0	0	0	0	0
CBAJDB_331_scaffold_672_24	CBAJDB_331	KS_bin.96	0	0	0	0	0.771608	0	0	0	0	0
CBAJDB_331_scaffold_672_26	CBAJDB_331	KS_bin.96	0	0	0	0	0	0	0	0.0743085	0	0
CBAJDB_331_scaffold_672_27	CBAJDB_331	KS_bin.96	0	0	0	0	0	0	0	1.75468	0	0
CBAJDB_331_scaffold_699_14	CBAJDB_331	KS_bin.96	0	0	0	0	0.492722	0	0	0	0	0
CBAJDB_331_scaffold_704_1	CBAJDB_331	KS_bin.96	0	0	0	0	1.61939	0	0	0	0	0
CBAJDB_331_scaffold_704_7	CBAJDB_331	KS_bin.96	0	0	0	0	4.38353	0	0	0	0	0
CBAJDB_331_scaffold_704_9	CBAJDB_331	KS_bin.96	0	0	0	0	0.557554	0	0	0	0	0
CBAJDB_331_scaffold_704_12	CBAJDB_331	KS_bin.96	0	0	0	0	1.89735	0	0	0	0	0
CBAJDB_331_scaffold_704_18	CBAJDB_331	KS_bin.96	0	0	0	0	1.88329	0	0	0	0	0
CBAJDB_331_scaffold_756_6	CBAJDB_331	KS_bin.96	0	0	0	0	2.14553	0	0	0	0	0
CBAJDB_331_scaffold_756_10	CBAJDB_331	KS_bin.96	0	0	0	0	1.88329	0	0	0	0	0
CBAJDB_331_scaffold_756_11	CBAJDB_331	KS_bin.96	0	0	0	0	0.698475	0	0	0	0	0
CBAJDB_331_scaffold_756_13	CBAJDB_331	KS_bin.96	0	0	0	0	1.75341	0	0	0.28801	0	0
CBAJDB_331_scaffold_756_14	CBAJDB_331	KS_bin.96	0	0	0	0	2.39854	0	0	0.0984939	0	0
CBAJDB_331_scaffold_756_15	CBAJDB_331	KS_bin.96	0	0	0	0	1.12498	0	0	0.184785	0	0
CBAJDB_331_scaffold_756_16	CBAJDB_331	KS_bin.96	0	0	0	0	0	0	0	0.209856	0	0
CBAJDB_331_scaffold_756_17	CBAJDB_331	KS_bin.96	0	0	0	0	9.86621	0	0	0.186991	0	0
CBAJDB_331_scaffold_756_18	CBAJDB_331	KS_bin.96	0	0	0	0	3.19805	0	0	0	0	0
CBAJDB_331_scaffold_756_19	CBAJDB_331	KS_bin.96	0	0	0	0	1.04199	0	0	0	0	0
CBAJDB_331_scaffold_756_20	CBAJDB_331	KS_bin.96	0	0	0	0	0	0	0	0.264313	0	0
CBAJDB_331_scaffold_756_23	CBAJDB_331	KS_bin.96	0	0	0	0	1.42036	0	0	0	0	0
CBAJDB_331_scaffold_756_29	CBAJDB_331	KS_bin.96	0	0	0	0	1.47817	0	0	0	0	0
CBAJDB_331_scaffold_756_30	CBAJDB_331	KS_bin.96	0	0	0	0	2.58773	0	0	0.212526	0	0
CBAJDB_331_scaffold_756_31	CBAJDB_331	KS_bin.96	0	0	0	0	3.00881	0	0	0.247109	0	0
CBAJDB_331_scaffold_756_35	CBAJDB_331	KS_bin.96	0	0	0	0	1.69496	0	0	0	0	0
CBAJDB_331_scaffold_756_36	CBAJDB_331	KS_bin.96	0	0	0	0	0.708203	0	0	0.116327	0	0
CBAJDB_331_scaffold_756_37	CBAJDB_331	KS_bin.96	0	0	0	0	1.3596	0	0	0	0	0
CBAJDB_331_scaffold_765_36	CBAJDB_331	KS_bin.96	0	0.236165	0.29683	3.88732	0	0	0	0	0	0
CBAJDB_331_scaffold_769_9	CBAJDB_331	KS_bin.96	0	0	0	0	0.576519	0	0	0	0	0.46963
CBAJDB_331_scaffold_804_7	CBAJDB_331	KS_bin.96	0	0	0	0	0.262108	0	0	0	0	0
CBAJDB_331_scaffold_824_3	CBAJDB_331	KS_bin.96	0	0	0	0	0	0	0	0.0833561	0	0
CBAJDB_331_scaffold_901_4	CBAJDB_331	KS_bin.96	0	0	0	0	3.22646	0	0	0	0	0
CBAJDB_331_scaffold_901_9	CBAJDB_331	KS_bin.96	0	0	0	0	0.692765	0	0	0	0	0
CBAJDB_331_scaffold_901_21	CBAJDB_331	KS_bin.96	0	0	0	0	2.54245	0	0	0	0	0
CBAJDB_331_scaffold_912_1	CBAJDB_331	KS_bin.96	0	0	0	0	0.676183	0	0	0	0	0
CBAJDB_331_scaffold_912_2	CBAJDB_331	KS_bin.96	0	0	0	0	2.25661	0	0	0.123554	0	0
CBAJDB_331_scaffold_912_3	CBAJDB_331	KS_bin.96	0	0	0	0	0	0	0	0.244935	0	0
CBAJDB_331_scaffold_912_4	CBAJDB_331	KS_bin.96	0	0	0	0	0.730588	0	0	0	0	0
CBAJDB_331_scaffold_912_5	CBAJDB_331	KS_bin.96	0	0	0	0	2.7105	0	0	0	0	0
CBAJDB_331_scaffold_912_7	CBAJDB_331	KS_bin.96	0	0	0	0	1.04627	0	0	0	0	0
CBAJDB_331_scaffold_912_8	CBAJDB_331	KS_bin.96	0	0	0	0	1.91161	0	0	0	0	0
CBAJDB_331_scaffold_912_12	CBAJDB_331	KS_bin.96	0	0	0	0	18.9735	0	0	0	0	0
CBAJDB_331_scaffold_912_13	CBAJDB_331	KS_bin.96	0	0	0	0	41.0072	0	0	0	0	0
CBAJDB_331_scaffold_912_14	CBAJDB_331	KS_bin.96	0	0	0	0	14.3912	0	0	0.196988	0	0
CBAJDB_331_scaffold_912_15	CBAJDB_331	KS_bin.96	0	0	0	0	0.563736	0	0	0	0	0
CBAJDB_331_scaffold_912_23	CBAJDB_331	KS_bin.96	0	0	0	0	0	0	0	0.197921	0	0
CBAJDB_331_scaffold_912_24	CBAJDB_331	KS_bin.96	0	0	0	0	0.550313	0	0	0.180785	0	0
CBAJDB_331_scaffold_912_25	CBAJDB_331	KS_bin.96	0	0	0	0	10.8962	0	0	0	0	0
CBAJDB_331_scaffold_912_28	CBAJDB_331	KS_bin.96	0	0	0	0	0.674389	0	0	0.110773	0	0
CBAJDB_331_scaffold_912_29	CBAJDB_331	KS_bin.96	0	0	0	0	2.66225	0	0	0	0	0
CBAJDB_331_scaffold_917_5	CBAJDB_331	KS_bin.96	0	0	0	0	0.522063	0	0	0	0	0
CBAJDB_331_scaffold_917_7	CBAJDB_331	KS_bin.96	0	0	0	0	6.64692	0	0	0	0	0
CBAJDB_331_scaffold_917_8	CBAJDB_331	KS_bin.96	0	0	0	0	5.15112	0	0	0.120872	0	0
CBAJDB_331_scaffold_917_9	CBAJDB_331	KS_bin.96	0	0	0	0	4.49196	0	0	0	0	0
CBAJDB_331_scaffold_917_10	CBAJDB_331	KS_bin.96	0	0	0	0	0.802034	0	0	0	0	0
CBAJDB_331_scaffold_917_15	CBAJDB_331	KS_bin.96	0	0	0	0	0.892087	0	0	0	0	0
CBAJDB_331_scaffold_917_16	CBAJDB_331	KS_bin.96	0	0	0	0	0.280314	0	0	0	0	0
CBAJDB_331_scaffold_917_19	CBAJDB_331	KS_bin.96	0	0	0	0	1.55501	0	0	0.127711	0	0
CBAJDB_331_scaffold_934_6	CBAJDB_331	KS_bin.96	0	0	0	0	1.42834	0	0	0	0	0
CBAJDB_331_scaffold_1031_2	CBAJDB_331	KS_bin.96	0	0	0	0	19.2286	0	0	0	5.02608	0
CBAJDB_331_scaffold_1031_3	CBAJDB_331	KS_bin.96	0	0	0	0	17.2369	0	0	0	0	0
CBAJDB_331_scaffold_1031_5	CBAJDB_331	KS_bin.96	0	0	0	0	2.43296	0	0	0.199815	0	0
CBAJDB_331_scaffold_1031_7	CBAJDB_331	KS_bin.96	0	0	0	0	0.844667	0	0	0	0	0
CBAJDB_331_scaffold_1031_11	CBAJDB_331	KS_bin.96	0	0	0	0	0.305216	0	0	0	0	0
CBAJDB_331_scaffold_1031_12	CBAJDB_331	KS_bin.96	0	0	0	0	3.02672	0	0	0	0	0
CBAJDB_331_scaffold_1031_14	CBAJDB_331	KS_bin.96	0	0	0	0	0.552706	0	0	0	0	0
CBAJDB_331_scaffold_1031_16	CBAJDB_331	KS_bin.96	0	0	0	0	16.1425	0	0	0.044192	0	0
CBAJDB_331_scaffold_1031_17	CBAJDB_331	KS_bin.96	0	0	0	0	0.924526	0	0	0	0	0
CBAJDB_331_scaffold_1033_4	CBAJDB_331	KS_bin.96	0	0	0	0	1.9408	0	0	0	0	0
CBAJDB_331_scaffold_1033_7	CBAJDB_331	KS_bin.96	0	0	0	0	0.525299	0	0	0	0	0
CBAJDB_331_scaffold_1033_8	CBAJDB_331	KS_bin.96	0	0	0	0	2.16379	0	0	0	0	0
CBAJDB_331_scaffold_1033_9	CBAJDB_331	KS_bin.96	0	0	0	0	0.506464	0	0	0	0	0
CBAJDB_331_scaffold_1033_13	CBAJDB_331	KS_bin.96	0	0	0	0	2.23022	0	0	0	0	0
CBAJDB_331_scaffold_1033_16	CBAJDB_331	KS_bin.96	0	0	0	0	0	0	0	0.336786	0	0
CBAJDB_331_scaffold_1033_18	CBAJDB_331	KS_bin.96	0	0	0	0	1.53777	0	0	0	0	0
CBAJDB_331_scaffold_1033_20	CBAJDB_331	KS_bin.96	0	0	0	0	6.30359	0	0	0.0862839	0	0
CBAJDB_331_scaffold_1033_21	CBAJDB_331	KS_bin.96	0	0	0	0	3.93162	0	0	0	0	0
CBAJDB_331_scaffold_1033_22	CBAJDB_331	KS_bin.96	0	0	0	0	5.22421	0	0	0.0953457	0	0
CBAJDB_331_scaffold_1033_23	CBAJDB_331	KS_bin.96	0	0	0	0	0	0	0	0.235276	0	0
CBAJDB_331_scaffold_1045_13	CBAJDB_331	KS_bin.96	0	0	0	0	2.80623	0	3.00681	0	0	0
CBAJDB_331_scaffold_1115_23	CBAJDB_331	KS_bin.96	0	0	0	0	0	0	0	0.199815	0	0
CBAJDB_331_scaffold_1125_3	CBAJDB_331	KS_bin.96	0	0	0	0	1.72956	0	0	0	0	0
CBAJDB_331_scaffold_1125_4	CBAJDB_331	KS_bin.96	0	0	0	0	6.69065	0	0	0	0	0
CBAJDB_331_scaffold_1125_5	CBAJDB_331	KS_bin.96	0	0	0	0	0.716182	0	0	0	0	0
CBAJDB_331_scaffold_1125_6	CBAJDB_331	KS_bin.96	0	0	0	0	2.31132	0	0	0	0	0
CBAJDB_331_scaffold_1125_7	CBAJDB_331	KS_bin.96	0	0	0	0	0.898391	0	0	0	0	0
CBAJDB_331_scaffold_1125_11	CBAJDB_331	KS_bin.96	0	0	0	0	33.3436	0	0	0	0	0
CBAJDB_331_scaffold_1125_12	CBAJDB_331	KS_bin.96	0	0	0	0	2.19177	0	0	0	0	0
CBAJDB_331_scaffold_1125_14	CBAJDB_331	KS_bin.96	0	0	0	0	69.7486	6.33007	0	0.73914	0	0
CBAJDB_331_scaffold_1125_16	CBAJDB_331	KS_bin.96	0	0	0	0	1.3128	0	0	0.0359392	0	0
CBAJDB_331_scaffold_1125_20	CBAJDB_331	KS_bin.96	0	0	0	0	0	0	0	0.280278	0	0
CBAJDB_331_scaffold_1153_4	CBAJDB_331	KS_bin.96	0	0	0	0	0.677986	0	0	0	0	0
CBAJDB_331_scaffold_1153_5	CBAJDB_331	KS_bin.96	0	0	0	0	0	0	0	0.0909835	0	0
CBAJDB_331_scaffold_1153_7	CBAJDB_331	KS_bin.96	0	0	0	0	1.7414	0	0	0	0	0
CBAJDB_331_scaffold_1153_10	CBAJDB_331	KS_bin.96	0	0	0	0	1.02106	0	0	0	0	0
CBAJDB_331_scaffold_1153_12	CBAJDB_331	KS_bin.96	0	0	0	0	3.90288	0	0	0	0	0
CBAJDB_331_scaffold_1153_15	CBAJDB_331	KS_bin.96	0	0	0	0	1.12498	0	0	0	0	0
CBAJDB_331_scaffold_1153_16	CBAJDB_331	KS_bin.96	0	0	0	0	0.764646	0	0	0	0	0
CBAJDB_331_scaffold_1153_17	CBAJDB_331	KS_bin.96	0	0	0	0	7.47779	0	0	0	0	0
CBAJDB_331_scaffold_1153_18	CBAJDB_331	KS_bin.96	0	0	0	0	9.3587	0	0	0.256205	0	0
CBAJDB_331_scaffold_1179_20	CBAJDB_331	KS_bin.96	0	0	0	0	2.00193	0	0	0	0	0
CBAJDB_331_scaffold_1186_11	CBAJDB_331	KS_bin.96	0	0	0	0	0	0	0	0.265996	0	0
CBAJDB_331_scaffold_1186_20	CBAJDB_331	KS_bin.96	0	0	0	0	0.286634	0	0	0.0470816	0	0
CBAJDB_331_scaffold_1190_17	CBAJDB_331	KS_bin.96	0	0	0	0	0	0	0	0.0476185	0	0
CBAJDB_331_scaffold_1200_1	CBAJDB_331	KS_bin.96	0	0	0	0	5.18867	0	0	0	0	0
CBAJDB_331_scaffold_1200_6	CBAJDB_331	KS_bin.96	0	0	0	0	0.546763	0	0	0	0	0
CBAJDB_331_scaffold_1200_17	CBAJDB_331	KS_bin.96	0	0	0	0.340413	0.344039	0	0	0	0	0
CBAJDB_331_scaffold_1200_22	CBAJDB_331	KS_bin.96	0	0	0	0.591917	0.598223	0	0	0	0	0
CBAJDB_331_scaffold_1200_23	CBAJDB_331	KS_bin.96	0	0	0	6.7084	0	0	0	0	0	0
CBAJDB_331_scaffold_1200_26	CBAJDB_331	KS_bin.96	0	0	0	0	1.61939	0	0	0	0	0
CBAJDB_331_scaffold_1200_27	CBAJDB_331	KS_bin.96	0	0	0	3.64587	0	0	0	0	0	0
CBAJDB_331_scaffold_1200_30	CBAJDB_331	KS_bin.96	0	0	0	0	3.43574	0	0	0	0	0
CBAJDB_331_scaffold_1206_1	CBAJDB_331	KS_bin.96	0	0	0	0	0.617099	0	0	0	0	0
CBAJDB_331_scaffold_1246_14	CBAJDB_331	KS_bin.96	0	0	0	0	0.50246	0	0	0	0	0
CBAJDB_331_scaffold_1248_3	CBAJDB_331	KS_bin.96	0	0	0	1.39758	0	0	0	0	0	0
CBAJDB_331_scaffold_1248_6	CBAJDB_331	KS_bin.96	0	0	0	0.96385	0	0	0	0	0	0
CBAJDB_331_scaffold_1248_11	CBAJDB_331	KS_bin.96	0	0	0	0.363009	0	0	0	0	0	0
CBAJDB_331_scaffold_1248_13	CBAJDB_331	KS_bin.96	0	0	0	0	0.325537	0	0	0	0	0
CBAJDB_331_scaffold_1248_14	CBAJDB_331	KS_bin.96	0	0	0	0	2.11871	0	0	0	0	0
CBAJDB_331_scaffold_1271_14	CBAJDB_331	KS_bin.96	0	0	0	0	0.993144	0	0	0	0	0
CBAJDB_331_scaffold_1271_18	CBAJDB_331	KS_bin.96	0	0	0	0	0	0	0	0.205721	0	0
CBAJDB_331_scaffold_1271_21	CBAJDB_331	KS_bin.96	0	0	0	0	1.16626	0	0	0	0	0
CBAJDB_331_scaffold_1287_2	CBAJDB_331	KS_bin.96	0	0	0	0	1.48681	0	0	0	0	0
CBAJDB_331_scaffold_1287_12	CBAJDB_331	KS_bin.96	0	0	0	0	0.754435	0	0	0.123921	0	0
CBAJDB_331_scaffold_1309_1	CBAJDB_331	KS_bin.96	0	0	0	0	1.01902	0	0	0	0	0
CBAJDB_331_scaffold_1309_4	CBAJDB_331	KS_bin.96	0	0	0	0	2.58379	0	0	0	0	0
CBAJDB_331_scaffold_1309_5	CBAJDB_331	KS_bin.96	0	0	0	0	4.07879	0	0	0	0	0
CBAJDB_331_scaffold_1309_6	CBAJDB_331	KS_bin.96	0	0	0	0	1.00096	0	0	0	0	0
CBAJDB_331_scaffold_1309_9	CBAJDB_331	KS_bin.96	0	0	0	0	0	2.76177	0	0	0	0
CBAJDB_331_scaffold_1309_14	CBAJDB_331	KS_bin.96	0	0	0	0	0.429467	0	0	0	0	0
CBAJDB_331_scaffold_1312_15	CBAJDB_331	KS_bin.96	0	0	0	0	0.726414	0	0	0	0	0
CBAJDB_331_scaffold_1322_3	CBAJDB_331	KS_bin.96	0	0	0	0	0.229049	0	0	0.0376229	0	0
CBAJDB_331_scaffold_1322_6	CBAJDB_331	KS_bin.96	0	0	0	0	0.293585	0	0	0	0	0
CBAJDB_331_scaffold_1322_9	CBAJDB_331	KS_bin.96	0	0	0	0	0.344505	0	0	0	0	0
CBAJDB_331_scaffold_1322_11	CBAJDB_331	KS_bin.96	0	0	0	0	1.55978	0	0	0	0	0
CBAJDB_331_scaffold_1322_13	CBAJDB_331	KS_bin.96	0	0	0	0	12.7122	0	0	0.368483	0	0
CBAJDB_331_scaffold_1536_2	CBAJDB_331	KS_bin.96	0	0	0	0	1.88329	0	0	0.154672	0	0
CBAJDB_331_scaffold_1696_14	CBAJDB_331	KS_bin.96	0	0	0	0	1.43102	0	0	0.0783516	0	0
CBAJDB_331_scaffold_1817_1	CBAJDB_331	KS_bin.96	0	0	0	0	0.43987	2.47508	0	0.93927	2.06956	0
CBAJDB_331_scaffold_1817_2	CBAJDB_331	KS_bin.96	0	0	0	0	0.681621	0	0	1.06363	0	0
CBAJDB_331_scaffold_1817_3	CBAJDB_331	KS_bin.96	0	0	0	0	0	0	0	0.241395	13.829	0
CBAJDB_331_scaffold_1817_4	CBAJDB_331	KS_bin.96	0	0	0	0	1.44457	0	0	0	0	9.41395
CBAJDB_331_scaffold_1817_5	CBAJDB_331	KS_bin.96	0	0	0	0	0	0	0	0.16313	0	0
CBAJDB_331_scaffold_1817_6	CBAJDB_331	KS_bin.96	0	0	0	0	0	0	0	0.662879	0	0
CBAJDB_331_scaffold_1817_8	CBAJDB_331	KS_bin.96	0	0	0	0	0	0	3.34665	0.205216	0	0
CBAJDB_331_scaffold_1881_1	CBAJDB_331	KS_bin.96	0	0	0	0	0.562488	0	0	0	0	0
CBAJDB_331_scaffold_1881_2	CBAJDB_331	KS_bin.96	0	0	0	0	1.79046	0	0	0	0	0
CBAJDB_331_scaffold_1881_3	CBAJDB_331	KS_bin.96	0	0	0	0	5.52706	0	0	0	0	0
CBAJDB_331_scaffold_1881_6	CBAJDB_331	KS_bin.96	0	0	0	0	1.44457	4.06419	0	0.11864	0	0
CBAJDB_331_scaffold_1881_7	CBAJDB_331	KS_bin.96	0	0	0	0	0.807126	0	0	0	0	0
CBAJDB_331_scaffold_1881_8	CBAJDB_331	KS_bin.96	0	0	0	0	3.97257	0	0	0	0	0
CBAJDB_331_scaffold_1881_11	CBAJDB_331	KS_bin.96	0	0	0	0	1.15043	0	0	0	0	0
CBAJDB_331_scaffold_1881_14	CBAJDB_331	KS_bin.96	0	0	0	0	0.882794	0	0	0	0	0
CBAJDB_331_scaffold_1929_1	CBAJDB_331	KS_bin.96	0	0	0	0	0.812284	0	0	0	0	0
CBAJDB_331_scaffold_1929_7	CBAJDB_331	KS_bin.96	0	0	0	0	0	0	3.93666	0	0	3.59145
CBAJDB_331_scaffold_1930_1	CBAJDB_331	KS_bin.96	0	0	0	0	0	0	0	0.465493	0	0
CBAJDB_331_scaffold_1930_4	CBAJDB_331	KS_bin.96	0	0	0	2.16866	2.19177	0	0	0.360012	0	0
CBAJDB_331_scaffold_1930_5	CBAJDB_331	KS_bin.96	0	0	0	0	0	0	0	0.888541	0	0
CBAJDB_331_scaffold_1930_12	CBAJDB_331	KS_bin.96	0	0	0	0	0	0	0	1.34714	0	0
CBAJDB_331_scaffold_1963_5	CBAJDB_331	KS_bin.96	0	0	0	0	0	9.60132	0	0	0	0
CBAJDB_331_scaffold_1963_10	CBAJDB_331	KS_bin.96	0	0	0	0	0	0	0	0	0	4.57695
CBAJDB_331_scaffold_1982_5	CBAJDB_331	KS_bin.96	0	0	0	0	0.219935	0	0	0	0	0
CBAJDB_331_scaffold_1982_7	CBAJDB_331	KS_bin.96	0	0	0	0	1.11511	0	0	0	0	0
CBAJDB_331_scaffold_1982_11	CBAJDB_331	KS_bin.96	0	0	0	0	0	0	0	1.95375	13.9907	0
CBAJDB_331_scaffold_2121_12	CBAJDB_331	KS_bin.96	0	0	0	0	8.38169	0	0	0.458917	0	6.8277
CBAJDB_331_scaffold_2152_3	CBAJDB_331	KS_bin.96	0	0	0	0	0	0	0	0.309344	0	0
CBAJDB_331_scaffold_2152_5	CBAJDB_331	KS_bin.96	0	0	0	0	0	0	0	0.100388	0	0
CBAJDB_331_scaffold_2152_6	CBAJDB_331	KS_bin.96	0	0	0	0	3.53118	0	0	0	0	0
CBAJDB_331_scaffold_2152_7	CBAJDB_331	KS_bin.96	0	0	0	0	5.22421	0	0	0.858111	0	0
CBAJDB_331_scaffold_2152_9	CBAJDB_331	KS_bin.96	0	0	0	0	0	0	0	0.311652	0	0
CBAJDB_331_scaffold_2152_10	CBAJDB_331	KS_bin.96	0	0	0	0	2.17303	0	0	0.356935	0	0
CBAJDB_331_scaffold_2152_17	CBAJDB_331	KS_bin.96	0	0	0	0	3.50682	0	0	0.28801	0	0
CBAJDB_331_scaffold_2171_7	CBAJDB_331	KS_bin.96	0	0	0	0	1.36324	0	0	0	0	0
CBAJDB_331_scaffold_2171_8	CBAJDB_331	KS_bin.96	0	0	0	0	0.543258	0	0	0	0	0
CBAJDB_331_scaffold_2171_9	CBAJDB_331	KS_bin.96	0	0	0	0	0.997038	0	0	0	0	0
CBAJDB_331_scaffold_2205_1	CBAJDB_331	KS_bin.96	0	0	0	0	0	0	0	0.0766264	0	0
CBAJDB_331_scaffold_2205_2	CBAJDB_331	KS_bin.96	0	0	0	0	0	0	0	1.11364	0	0
CBAJDB_331_scaffold_2205_3	CBAJDB_331	KS_bin.96	0	0	0	0.628912	1.27122	0	0	0.626421	0	0
CBAJDB_331_scaffold_2205_4	CBAJDB_331	KS_bin.96	0	0	0	0	2.74859	0	0	0.451475	0	0
CBAJDB_331_scaffold_2205_6	CBAJDB_331	KS_bin.96	0	0	0	0	0.761212	0	0	0.375102	0	0
CBAJDB_331_scaffold_2205_7	CBAJDB_331	KS_bin.96	0	0	0	0	0	0	0	0.474561	0	0
CBAJDB_331_scaffold_2205_9	CBAJDB_331	KS_bin.96	0	0	0	0	2.23676	8.39059	19.9719	3.91896	0	0
CBAJDB_331_scaffold_2205_10	CBAJDB_331	KS_bin.96	0	0	0	0	1.53159	0	8.20533	2.26417	0	0
CBAJDB_331_scaffold_2220_6	CBAJDB_331	KS_bin.96	0	0	0	0	0.59403	0	0	0	0	0
CBAJDB_331_scaffold_2230_1	CBAJDB_331	KS_bin.96	0	0	0	4.88476	2.4684	0	52.8965	46.2214	11.6137	8.04299
CBAJDB_331_scaffold_2230_2	CBAJDB_331	KS_bin.96	0	0	0	0	0	0	0	0.319603	0	0
CBAJDB_331_scaffold_2230_4	CBAJDB_331	KS_bin.96	0	0	0	0	0.763498	0	0	0.250819	0	0
CBAJDB_331_scaffold_2230_6	CBAJDB_331	KS_bin.96	0	0	0	0.746483	0.754435	0	0	0.371763	0	0
CBAJDB_331_scaffold_2230_7	CBAJDB_331	KS_bin.96	0	0	0	0	3.10055	0	0	0.254643	0	0
CBAJDB_331_scaffold_2230_8	CBAJDB_331	KS_bin.96	0	0	0	0	1.01192	0	1.35531	0.91418	0	0
CBAJDB_331_scaffold_2303_1	CBAJDB_331	KS_bin.96	0	0	0	0	3.42253	0	0	0.160621	0	0
CBAJDB_331_scaffold_2325_7	CBAJDB_331	KS_bin.96	0	0	0	0	0	0	0	0.11797	0	2.34019
CBAJDB_331_scaffold_2325_8	CBAJDB_331	KS_bin.96	0	0	0	0	0	0	0	0.101117	0	0
CBAJDB_331_scaffold_2350_4	CBAJDB_331	KS_bin.96	0	0	0	0	0.615605	0	0	0	0	0
CBAJDB_331_scaffold_2359_6	CBAJDB_331	KS_bin.96	0	0	0	0	0.415433	4.67515	0	0.341188	0	0
CBAJDB_331_scaffold_2359_8	CBAJDB_331	KS_bin.96	0	0	0	0	2.12461	0	0	0	0	0
CBAJDB_331_scaffold_2394_1	CBAJDB_331	KS_bin.96	0	0	0	0	1.32281	0	0	0.0869124	0	0
CBAJDB_331_scaffold_2394_2	CBAJDB_331	KS_bin.96	0	0	0	0	1.45283	0	0	0	0	0
CBAJDB_331_scaffold_2394_3	CBAJDB_331	KS_bin.96	0	0	0	0	2.1012	0	0	0	0	0
CBAJDB_331_scaffold_2394_4	CBAJDB_331	KS_bin.96	0	0	0	0	4.42935	0	0	0.0485034	0	0
CBAJDB_331_scaffold_2394_5	CBAJDB_331	KS_bin.96	0	0	0	0	2.76353	0	0	0	0	0
CBAJDB_331_scaffold_2451_2	CBAJDB_331	KS_bin.96	0	0	0	0	0.537515	0	0	0	0	0
CBAJDB_331_scaffold_2451_4	CBAJDB_331	KS_bin.96	0	0	0	0	0.898391	0	0	0	0	0
CBAJDB_331_scaffold_2451_7	CBAJDB_331	KS_bin.96	0	0	0	0	6.90882	0	0	0	0	0
CBAJDB_331_scaffold_2451_8	CBAJDB_331	KS_bin.96	0	0	0	0	4.66504	0	0	0.127711	0	0
CBAJDB_331_scaffold_2451_12	CBAJDB_331	KS_bin.96	0	0	0	0	3.60631	0	0	0	0	0
CBAJDB_331_scaffold_2451_13	CBAJDB_331	KS_bin.96	0	0	0	0	1.51336	0	0	0	0	0
CBAJDB_331_scaffold_2451_17	CBAJDB_331	KS_bin.96	0	0	0	0	2.64838	0	0	0	0	0
CBAJDB_331_scaffold_2474_9	CBAJDB_331	KS_bin.96	0	0	0	0	1.02106	0	0	0	0	0
CBAJDB_331_scaffold_2474_11	CBAJDB_331	KS_bin.96	0	0	0	0	1.21358	0	0	0	0	0
CBAJDB_331_scaffold_2491_1	CBAJDB_331	KS_bin.96	0	0	0	0	0	0	0	0.324991	0	0
CBAJDB_331_scaffold_2491_3	CBAJDB_331	KS_bin.96	0	0	0	0	0.679799	0	0	0	0	0
CBAJDB_331_scaffold_2491_9	CBAJDB_331	KS_bin.96	0	0	0	0	1.47817	0	0	0	0	0
CBAJDB_331_scaffold_2496_8	CBAJDB_331	KS_bin.96	0	0	0	0.41581	0	0	0	0	0	0
CBAJDB_331_scaffold_2496_13	CBAJDB_331	KS_bin.96	0	0	0	1.52464	0	0	0	0	0	0
CBAJDB_331_scaffold_2497_5	CBAJDB_331	KS_bin.96	0	0	0	0	0	4.34832	0	0	0	0
CBAJDB_331_scaffold_2497_7	CBAJDB_331	KS_bin.96	0	0	0	0	0.421633	0	0	0	0	0
CBAJDB_331_scaffold_2525_2	CBAJDB_331	KS_bin.96	0	0	0	0	1.50664	0	0	0	0	0
CBAJDB_331_scaffold_2539_4	CBAJDB_331	KS_bin.96	0	0	0	0	9.08017	0	0	0	0	0
CBAJDB_331_scaffold_2539_5	CBAJDB_331	KS_bin.96	0	0	0	0	2.95633	0	0	0	0	0
CBAJDB_331_scaffold_2539_10	CBAJDB_331	KS_bin.96	0	0	0	0	1.15043	0	0	0	0	0
CBAJDB_331_scaffold_2540_1	CBAJDB_331	KS_bin.96	0	0	0	0	0.899981	0	0	0.073914	0	0
CBAJDB_331_scaffold_2540_3	CBAJDB_331	KS_bin.96	0	0	0	0	0	0	0	0.14809	0	0
CBAJDB_331_scaffold_2540_4	CBAJDB_331	KS_bin.96	0	0	0	0	0.847482	0	0	0	0	0
CBAJDB_331_scaffold_2540_5	CBAJDB_331	KS_bin.96	0	0	0	0	0.6097	0	0	0	0	0
CBAJDB_331_scaffold_2540_7	CBAJDB_331	KS_bin.96	0	0	0	0	0	0	0	0.145005	0	0
CBAJDB_331_scaffold_2543_6	CBAJDB_331	KS_bin.96	0	0	0	0	0.87974	0	0	0	0	0
CBAJDB_331_scaffold_2553_6	CBAJDB_331	KS_bin.96	0	0	0	0	0.634027	0	0	0	0	0
CBAJDB_331_scaffold_2610_1	CBAJDB_331	KS_bin.96	0	0	0	0	16.2977	0	0	0	0	0
CBAJDB_331_scaffold_2610_4	CBAJDB_331	KS_bin.96	0	0	0	0	0	0	0	0.223323	0	0
CBAJDB_331_scaffold_2610_5	CBAJDB_331	KS_bin.96	0	0	0	0	0	0	0	0.559305	0	0
CBAJDB_331_scaffold_2638_1	CBAJDB_331	KS_bin.96	0	0	0	0	0.454008	0	0	0	0	0
CBAJDB_331_scaffold_2638_6	CBAJDB_331	KS_bin.96	0	0	0	0	0	0	0	0.073914	0	0
CBAJDB_331_scaffold_2680_5	CBAJDB_331	KS_bin.96	0	0	0	0	0.974118	0	0	0	0	0
CBAJDB_331_scaffold_2680_7	CBAJDB_331	KS_bin.96	0	0	0	0	2.0072	0	0	0.109898	0	0
CBAJDB_331_scaffold_2684_3	CBAJDB_331	KS_bin.96	0	0	0	0	1.21358	0	0	0	0	0
CBAJDB_331_scaffold_2699_1	CBAJDB_331	KS_bin.96	0	0	0	0	0	0	0	0	0	11.5702
CBAJDB_331_scaffold_2816_8	CBAJDB_331	KS_bin.96	0	0	0	0	0	0	0	0.114102	0	0
CBAJDB_331_scaffold_2873_7	CBAJDB_331	KS_bin.96	0	0	0	0	0	0	0	0.339524	0	0
CBAJDB_331_scaffold_2987_2	CBAJDB_331	KS_bin.96	0	0	0	0	0	0	0	0	8.92691	0
CBAJDB_331_scaffold_2987_3	CBAJDB_331	KS_bin.96	0	0	0	0	0	0	0	0.118304	0	0
CBAJDB_331_scaffold_2987_6	CBAJDB_331	KS_bin.96	0	0	0	0	0	0	0	0.0747073	0	0
CBAJDB_331_scaffold_2987_7	CBAJDB_331	KS_bin.96	0	0	0	0	0	0	0	0.185606	0	0
CBAJDB_331_scaffold_2998_2	CBAJDB_331	KS_bin.96	0	0	0	0	1.08652	0	0	0	0	0
CBAJDB_331_scaffold_2998_3	CBAJDB_331	KS_bin.96	0	0	0	0	1.31904	0	0	0	0	0
CBAJDB_331_scaffold_3014_7	CBAJDB_331	KS_bin.96	0	0	0	0	1.61939	0	0	2.92596	3.80957	0
CBAJDB_331_scaffold_3014_8	CBAJDB_331	KS_bin.96	0	0	0	0	2.31132	0	0	1.13895	0	0
CBAJDB_331_scaffold_3014_9	CBAJDB_331	KS_bin.96	0	0	0	0	0	0	0	0.426137	0	0
CBAJDB_331_scaffold_3113_1	CBAJDB_331	KS_bin.96	0	0	0	0	1.09118	0	0	0	0	0
CBAJDB_331_scaffold_3128_1	CBAJDB_331	KS_bin.96	0	0	0	0	0	0	0	0.316374	0	0
CBAJDB_331_scaffold_3128_2	CBAJDB_331	KS_bin.96	0	0	0	0	0.779892	0	0	0.640512	0	0
CBAJDB_331_scaffold_3128_3	CBAJDB_331	KS_bin.96	0	0	0	0	0.535252	0	0	0.439594	0	0
CBAJDB_331_scaffold_3128_5	CBAJDB_331	KS_bin.96	0	0	0	0	0	0	0	0.222727	0	0
CBAJDB_331_scaffold_3128_7	CBAJDB_331	KS_bin.96	0	0	0	1.27698	0	0	0	0	0	0
CBAJDB_331_scaffold_3128_8	CBAJDB_331	KS_bin.96	0	0	0	1.66599	0	0	0	0	0	0
CBAJDB_331_scaffold_3185_1	CBAJDB_331	KS_bin.96	0	0	0	0	1.29058	0	0	0	0	0
CBAJDB_331_scaffold_3192_1	CBAJDB_331	KS_bin.96	0	0	0	0	0	0	0	0.411442	0	0
CBAJDB_331_scaffold_3192_2	CBAJDB_331	KS_bin.96	0	0	0	0	0	0	0	0.0606997	0	0
CBAJDB_331_scaffold_3192_3	CBAJDB_331	KS_bin.96	0	0	0	0	0	0	0	0.971195	0	0
CBAJDB_331_scaffold_3192_4	CBAJDB_331	KS_bin.96	0	0	0	0	0	0	0	0.470551	0	0
CBAJDB_331_scaffold_3192_5	CBAJDB_331	KS_bin.96	0	0	0	0	0	0	0	0.580019	0	0
CBAJDB_331_scaffold_3192_6	CBAJDB_331	KS_bin.96	0	0	0	0	0	0	0	0.234615	6.72026	0
CBAJDB_331_scaffold_3240_1	CBAJDB_331	KS_bin.96	0	0	0	0	0	0	0	0.107081	0	0
CBAJDB_331_scaffold_3250_2	CBAJDB_331	KS_bin.96	0	0	0	0	10.4484	0	0	3.71848	0	0
CBAJDB_331_scaffold_3250_3	CBAJDB_331	KS_bin.96	0	0	0	0	5.75648	5.39848	5.13994	4.72771	0	0
CBAJDB_331_scaffold_3250_4	CBAJDB_331	KS_bin.96	0	0	0	0	0	0	0	3.44187	0	0
CBAJDB_331_scaffold_3250_5	CBAJDB_331	KS_bin.96	0	0	0	0	0	0	0	4.74561	0	0
CBAJDB_331_scaffold_3250_6	CBAJDB_331	KS_bin.96	0	0	0	0	0	0	0	1.32576	18.9874	0
CBAJDB_331_scaffold_3250_7	CBAJDB_331	KS_bin.96	0	0	0	0	0	0	0	0.278409	0	0
CBAJDB_331_scaffold_3250_8	CBAJDB_331	KS_bin.96	0	0	0	0	0	0	0	0.61077	0	0
CBAJDB_331_scaffold_3293_3	CBAJDB_331	KS_bin.96	0	0	0	0	0	0	0	0.30189	0	0
CBAJDB_331_scaffold_3293_4	CBAJDB_331	KS_bin.96	0	0	0	0	0	0	0	0.270009	0	0
CBAJDB_331_scaffold_3293_5	CBAJDB_331	KS_bin.96	0	0	0	0	13.7591	0	0	10.8088	8.44381	15.5939
CBAJDB_331_scaffold_3293_6	CBAJDB_331	KS_bin.96	0	0	0	0	0	0	0	0	0	9.63288
CBAJDB_331_scaffold_3325_1	CBAJDB_331	KS_bin.96	0	0	0	0	0	0	0	0.210916	0	0
CBAJDB_331_scaffold_3325_2	CBAJDB_331	KS_bin.96	0	0	0	0	0	0	0	0.632749	0	0
CBAJDB_331_scaffold_3335_1	CBAJDB_331	KS_bin.96	0	0	0	0	0.993144	22.3531	21.2826	1.6313	4.67268	14.5622
CBAJDB_331_scaffold_3335_2	CBAJDB_331	KS_bin.96	0	0	0	0	7.16182	130.97	249.396	5.88189	8.42399	14.585
CBAJDB_331_scaffold_3335_3	CBAJDB_331	KS_bin.96	0	0	0	0	0	0	0	0.564343	0	0
CBAJDB_331_scaffold_3335_4	CBAJDB_331	KS_bin.96	0	0	0	0	0	0	0	0.38668	0	0
CBAJDB_331_scaffold_3335_5	CBAJDB_331	KS_bin.96	0	0	0	0	0	0	0	1.13482	0	18.0093
CBAJDB_331_scaffold_3335_7	CBAJDB_331	KS_bin.96	0	0	0	0	0	5.10927	0	1.04404	0	7.39667
CBAJDB_331_scaffold_3335_8	CBAJDB_331	KS_bin.96	0	0	0	0	0.402924	0	4.31723	0.0661829	0	4.59508
CBAJDB_331_scaffold_3335_9	CBAJDB_331	KS_bin.96	0	0	0	0	0	0	0	0.49716	0	0
CBAJDB_331_scaffold_3369_1	CBAJDB_331	KS_bin.96	0	0	0	0	0	0	0	0.618687	0	0
CBAJDB_331_scaffold_3369_3	CBAJDB_331	KS_bin.96	0	0	0	3.10574	0	0	0	1.54672	0	0
CBAJDB_331_scaffold_3369_4	CBAJDB_331	KS_bin.96	0	0	0	0	0	0	0	0.45229	0	0
CBAJDB_331_scaffold_3369_5	CBAJDB_331	KS_bin.96	0	0	0	0	0	0	0	0.501137	0	0
CBAJDB_331_scaffold_3369_6	CBAJDB_331	KS_bin.96	0	0	0	0	0	0	0	1.39205	0	0
CBAJDB_331_scaffold_3369_7	CBAJDB_331	KS_bin.96	0	0	0	0	1.76559	0	0	1.74006	0	0
CBAJDB_331_scaffold_3369_8	CBAJDB_331	KS_bin.96	0	0	0	0	1.08189	6.08764	2.89805	1.33281	0	0
CBAJDB_331_scaffold_3428_1	CBAJDB_331	KS_bin.96	0	0	0	0	7.16182	0	0	0	0	0
CBAJDB_331_scaffold_3428_2	CBAJDB_331	KS_bin.96	0	0	0	0	2.36874	0	0	0	0	0
CBAJDB_331_scaffold_3428_3	CBAJDB_331	KS_bin.96	0	0	0	0	3.06319	0	0	0	0	0
CBAJDB_331_scaffold_3428_4	CBAJDB_331	KS_bin.96	0	0	0	0	0.876706	0	0	0	0	0
CBAJDB_331_scaffold_3428_5	CBAJDB_331	KS_bin.96	0	0	0	0	0.690882	0	0	0.056741	0	0
CBAJDB_331_scaffold_3490_10	CBAJDB_331	KS_bin.96	0	0	0	0	3.85219	0	0	0	0	0
CBAJDB_331_scaffold_3501_2	CBAJDB_331	KS_bin.96	0	0	0	0	0	7.41242	0	0.21638	0	0
CBAJDB_331_scaffold_3547_2	CBAJDB_331	KS_bin.96	0	0	0	0	0.78958	0	0	0	0	0
CBAJDB_331_scaffold_3552_1	CBAJDB_331	KS_bin.96	0	0	0	0	0	3.76473	0	0.219797	0	0
CBAJDB_331_scaffold_3552_2	CBAJDB_331	KS_bin.96	0	0	0	0	0.231764	0	1.24165	0.723306	1.09043	0
CBAJDB_331_scaffold_3560_1	CBAJDB_331	KS_bin.96	0	0	0	0	0.524216	0	0	0	0	0
CBAJDB_331_scaffold_3560_2	CBAJDB_331	KS_bin.96	0	0	0	0	6.69065	0	0	0	0	0
CBAJDB_331_scaffold_3560_3	CBAJDB_331	KS_bin.96	0	0	0	0	1.32765	0	0	0	0	0
CBAJDB_331_scaffold_3560_4	CBAJDB_331	KS_bin.96	0	0	0	0	32.8616	0	0	0.284091	0	0
CBAJDB_331_scaffold_3560_5	CBAJDB_331	KS_bin.96	0	0	0	0	12.4698	0	0	0	0	0
CBAJDB_331_scaffold_3647_2	CBAJDB_331	KS_bin.96	0	0	0	0	0.672605	0	0	0.22096	0	0
CBAJDB_331_scaffold_3647_3	CBAJDB_331	KS_bin.96	0	0	0	0	3.98815	0	0	0.32754	4.691	0
CBAJDB_331_scaffold_3647_4	CBAJDB_331	KS_bin.96	0	0	0	0	0.515709	0	0	0.0847087	0	0
CBAJDB_331_scaffold_3647_7	CBAJDB_331	KS_bin.96	0	0	0	0	0	0	0	0.533124	0	0
CBAJDB_331_scaffold_3693_7	CBAJDB_331	KS_bin.96	0	0	0	0	0	0	0	0.11966	0	0
CBAJDB_331_scaffold_3711_1	CBAJDB_331	KS_bin.96	0	0	0	0	0	0	0	0.238978	0	0
CBAJDB_331_scaffold_3711_3	CBAJDB_331	KS_bin.96	0	0	0	0	0	0	0	1.16408	0	0
CBAJDB_331_scaffold_3734_4	CBAJDB_331	KS_bin.96	0	0	0	0	2.64838	0	0	1.30504	0	0
CBAJDB_331_scaffold_3742_2	CBAJDB_331	KS_bin.96	0	0	0	0	1.2463	0	0	0.27295	1.95459	0
CBAJDB_331_scaffold_3742_4	CBAJDB_331	KS_bin.96	0	0	0	0	0	0	0	0.314784	0	0
CBAJDB_331_scaffold_3868_1	CBAJDB_331	KS_bin.96	0	0	0	0	2.25661	0	4.02984	0.988436	0	0
CBAJDB_331_scaffold_3868_3	CBAJDB_331	KS_bin.96	0	0	0	0	0	0	0	0.360012	0	0
CBAJDB_331_scaffold_3868_5	CBAJDB_331	KS_bin.96	0	0	0	0	0	0	0	0.286037	0	0
CBAJDB_331_scaffold_3868_6	CBAJDB_331	KS_bin.96	0	0	0	0	0	0	0	0.175468	0	0
CBAJDB_331_scaffold_3868_8	CBAJDB_331	KS_bin.96	0	0	0	0	0	0	0	0.126167	0	0
CBAJDB_331_scaffold_3868_10	CBAJDB_331	KS_bin.96	0	0	0	0	0	0	0	0.803104	0	0
CBAJDB_331_scaffold_3997_4	CBAJDB_331	KS_bin.96	0	0	0	1.98083	4.00385	0	0	1.31532	0	0
CBAJDB_331_scaffold_3997_5	CBAJDB_331	KS_bin.96	0	0	0	0.801162	0.809697	0	0	1.06398	0	0
CBAJDB_331_scaffold_3997_6	CBAJDB_331	KS_bin.96	0	0	0	1.42127	1.43641	0	0	1.1797	0	0
CBAJDB_331_scaffold_3997_7	CBAJDB_331	KS_bin.96	0	0	0	0	1.07276	0	0	0.61673	0	0
CBAJDB_331_scaffold_4062_2	CBAJDB_331	KS_bin.96	0	0	0	0	0.570055	0	0	0	0	0
CBAJDB_331_scaffold_4109_3	CBAJDB_331	KS_bin.96	0	0	0	0	0	0	0	0.191566	0	0
CBAJDB_331_scaffold_4109_5	CBAJDB_331	KS_bin.96	0	0	0	0	0	0	0	0.181571	0	0
CBAJDB_331_scaffold_4169_3	CBAJDB_331	KS_bin.96	0	0	0	0	0	0	0	0.750205	0	0
CBAJDB_331_scaffold_4169_4	CBAJDB_331	KS_bin.96	0	0	0	0	0	0	3.0336	0.279029	0	0
CBAJDB_331_scaffold_4190_2	CBAJDB_331	KS_bin.96	0	0	0	0	3.30188	0	0	0.361571	0	0
CBAJDB_331_scaffold_4198_3	CBAJDB_331	KS_bin.96	0	0	0	0	0	0	0	0.580019	2.769	0.958828
CBAJDB_331_scaffold_4198_4	CBAJDB_331	KS_bin.96	0	0	0	1.82293	0	0	0	0.302619	0	0
CBAJDB_331_scaffold_4198_5	CBAJDB_331	KS_bin.96	0	0	0	0	0	0	0	0.509285	0	0
CBAJDB_331_scaffold_4198_7	CBAJDB_331	KS_bin.96	0	0	0	0	0	0	0	0.229458	0	0
CBAJDB_331_scaffold_4198_8	CBAJDB_331	KS_bin.96	0	0	0	0	1.24022	0	0	0	0	0
CBAJDB_331_scaffold_4287_1	CBAJDB_331	KS_bin.96	0	0	0	0	0	0	0	0.192449	0	0
CBAJDB_331_scaffold_4290_1	CBAJDB_331	KS_bin.96	0	0	0	0	4.46043	0	0	0	0	0
CBAJDB_331_scaffold_4290_6	CBAJDB_331	KS_bin.96	0	0	0	0	0.54559	0	0	0	0	0
CBAJDB_331_scaffold_4348_8	CBAJDB_331	KS_bin.96	0	0	0	0	0	0	0	0.194692	0	0
CBAJDB_331_scaffold_4529_5	CBAJDB_331	KS_bin.96	0	0	0	0	0	0	0	0.870029	0	0
CBAJDB_331_scaffold_4555_5	CBAJDB_331	KS_bin.96	0	0	0	0	2.69042	0	7.2068	1.1048	0	0
CBAJDB_331_scaffold_4610_2	CBAJDB_331	KS_bin.96	0	0	0	0	0.454008	0	0	0	0	0
CBAJDB_331_scaffold_4611_1	CBAJDB_331	KS_bin.96	0	0	0	0	0	0	28.9805	0.44427	0	0
CBAJDB_331_scaffold_4611_2	CBAJDB_331	KS_bin.96	0	0	0	1.38986	4.91633	0	0	4.61452	0	0
CBAJDB_331_scaffold_4611_3	CBAJDB_331	KS_bin.96	0	0	0	0	0	0	0	0.540018	0	0
CBAJDB_331_scaffold_4611_4	CBAJDB_331	KS_bin.96	0	0	0	0	0	0	0	2.61827	3.74986	0
CBAJDB_331_scaffold_4611_5	CBAJDB_331	KS_bin.96	0	0	0	1.74698	0	0	0	0.29001	0	0
CBAJDB_331_scaffold_4700_1	CBAJDB_331	KS_bin.96	0	0	0	0	0.415433	0	0	0.0682376	0	0
CBAJDB_331_scaffold_4759_2	CBAJDB_331	KS_bin.96	0	0	0	0	0.904786	0	0	0	0	0
CBAJDB_331_scaffold_4805_2	CBAJDB_331	KS_bin.96	0	0	0	0	4.46043	0	0	0	0	0
CBAJDB_331_scaffold_4841_1	CBAJDB_331	KS_bin.96	0	0	0	0	0	0	7.24513	1.11068	0	0
CBAJDB_331_scaffold_4841_2	CBAJDB_331	KS_bin.96	0	0	0	0	0	0	0	7.78602	0	0
CBAJDB_331_scaffold_4841_3	CBAJDB_331	KS_bin.96	0	0	0	0	0.450789	0	0	0.29618	0	0
CBAJDB_331_scaffold_4876_3	CBAJDB_331	KS_bin.96	0	0	0	0	0	0	0	0.0928031	0	0
CBAJDB_331_scaffold_4943_4	CBAJDB_331	KS_bin.96	0	0	0	0	0	0	0	0.073914	0	0
CBAJDB_331_scaffold_5099_4	CBAJDB_331	KS_bin.96	0	0	0	0	0.839092	4.72144	4.49533	1.51609	0	0
CBAJDB_331_scaffold_5163_1	CBAJDB_331	KS_bin.96	0	0	0	0	0	0	0	0.464016	0	0
CBAJDB_331_scaffold_5176_1	CBAJDB_331	KS_bin.96	0	0	0	0	0	0	0	0.35391	0	0
CBAJDB_331_scaffold_5176_4	CBAJDB_331	KS_bin.96	0	0	0	0	1.88329	0	0	0	0	0
CBAJDB_331_scaffold_5176_5	CBAJDB_331	KS_bin.96	0	0	0	0	0	0	0	0	0	8.54049
CBAJDB_331_scaffold_5176_7	CBAJDB_331	KS_bin.96	0	0	0	0	0	0	8.84471	0	0	0
CBAJDB_331_scaffold_5176_9	CBAJDB_331	KS_bin.96	0	0	0	0	1.16093	0	0	0	0	0
CBAJDB_331_scaffold_5230_2	CBAJDB_331	KS_bin.96	0	0	0	0	0	0	0	0.244219	0	0
CBAJDB_331_scaffold_5567_1	CBAJDB_331	KS_bin.96	0	0	0	0	0	0	0	0.227789	0	0.753116
CBAJDB_331_scaffold_5567_2	CBAJDB_331	KS_bin.96	0	0	0	0	0	0	3.00681	0.0921885	0	0
CBAJDB_331_scaffold_5618_1	CBAJDB_331	KS_bin.96	0	0	0	0	0.87974	0	0	0	0	0
CBAJDB_331_scaffold_5618_2	CBAJDB_331	KS_bin.96	0	0	0	0	2.30086	0	0	0.377931	0	0
CBAJDB_331_scaffold_5618_3	CBAJDB_331	KS_bin.96	0	0	0	0	0.820144	0	0	0.134714	0	0
CBAJDB_331_scaffold_5618_4	CBAJDB_331	KS_bin.96	0	0	0	0	1.75039	0	0	0.718785	0	0
CBAJDB_331_scaffold_5661_1	CBAJDB_331	KS_bin.96	0	0	0	0	1.11024	0	0	0	0	0
CBAJDB_331_scaffold_5668_4	CBAJDB_331	KS_bin.96	0	0	0	0	0.78958	0	0	0	0	0
CBAJDB_331_scaffold_5668_5	CBAJDB_331	KS_bin.96	0	0	0	0	0	0	0	0.237281	0	0
CBAJDB_331_scaffold_5756_2	CBAJDB_331	KS_bin.96	0	0	0	0	0	0	0	0.326261	0	0
CBAJDB_331_scaffold_5756_3	CBAJDB_331	KS_bin.96	0	0	0	0	0.399756	0	0	0.393976	0	0
CBAJDB_331_scaffold_5821_2	CBAJDB_331	KS_bin.96	0	0	0	4.99798	0	0	0	37.6129	31.6876	2.74314
CBAJDB_331_scaffold_5821_3	CBAJDB_331	KS_bin.96	0	0	0	4.0575	1.36691	7.69138	14.6461	28.29	0	2.22696
CBAJDB_331_scaffold_5821_4	CBAJDB_331	KS_bin.96	0	0	0	0	0	0	0	16.4726	0	1.15059
CBAJDB_331_scaffold_5821_5	CBAJDB_331	KS_bin.96	0	0	0	0	0	0	0	7.41327	0	4.90194
CBAJDB_331_scaffold_5833_1	CBAJDB_331	KS_bin.96	0	0	0	0	0	0	0	0.393976	0	0
CBAJDB_331_scaffold_5833_2	CBAJDB_331	KS_bin.96	0	0	0	0	6.96561	0	0	8.00904	32.7728	17.0225
CBAJDB_331_scaffold_5833_5	CBAJDB_331	KS_bin.96	0	0	0	0	0	0	0	0.336786	0	0
CBAJDB_331_scaffold_5833_6	CBAJDB_331	KS_bin.96	0	0	0	0	0	0	0	0.197921	0	0
CBAJDB_331_scaffold_5833_8	CBAJDB_331	KS_bin.96	0	0	0	0	0	0	0	0.726285	0	0
CBAJDB_331_scaffold_5897_1	CBAJDB_331	KS_bin.96	0	0	0	0	0	0	2.0827	0.319277	1.82906	0
CBAJDB_331_scaffold_5897_2	CBAJDB_331	KS_bin.96	0	0	0	0	0	0	0	0	0	4.8731
CBAJDB_331_scaffold_5897_3	CBAJDB_331	KS_bin.96	0	0	0	0	0	0	0	0.082046	0	0
CBAJDB_331_scaffold_5928_2	CBAJDB_331	KS_bin.96	0	0	0	0	0.639609	0	0	0.26265	0	0
CBAJDB_331_scaffold_5928_3	CBAJDB_331	KS_bin.96	0	0	0	0	0	0	0	1.80006	0	0
CBAJDB_331_scaffold_6046_3	CBAJDB_331	KS_bin.96	0	0	0	0	0	0	0	0.128497	0	0
CBAJDB_331_scaffold_6051_1	CBAJDB_331	KS_bin.96	0	0	0	1.19983	0.404205	4.5488	17.3238	7.76802	1.90176	4.60969
CBAJDB_331_scaffold_6051_2	CBAJDB_331	KS_bin.96	0	0	0	0	4.73013	3.32697	9.50292	5.43869	2.78187	8.66959
CBAJDB_331_scaffold_6051_3	CBAJDB_331	KS_bin.96	0	0	0	0	2.70473	0	0	3.55416	0	0
CBAJDB_331_scaffold_6051_4	CBAJDB_331	KS_bin.96	0	0	0	0	0	0	26.5341	14.3724	0	10.7588
CBAJDB_331_scaffold_6052_2	CBAJDB_331	KS_bin.96	0	0	0	0	0.809697	4.55604	0	0.531992	0	0
CBAJDB_331_scaffold_6052_4	CBAJDB_331	KS_bin.96	0	0	0	0	0.931299	0	0	0	0	0
CBAJDB_331_scaffold_6296_2	CBAJDB_331	KS_bin.96	0	0	0	0	0.765797	0	0	0	0	0
CBAJDB_331_scaffold_6296_3	CBAJDB_331	KS_bin.96	0	0	0	0	3.34533	0	0	0.183164	0	0
CBAJDB_331_scaffold_6296_4	CBAJDB_331	KS_bin.96	0	0	0	0	4.44096	0	0	0	0	0
CBAJDB_331_scaffold_6316_2	CBAJDB_331	KS_bin.96	0	0	0	0	0	0	0	0	0	0.859365
CBAJDB_331_scaffold_6316_4	CBAJDB_331	KS_bin.96	0	0	0	0	0.749985	0	0	0	0	0
CBAJDB_331_scaffold_6352_1	CBAJDB_331	KS_bin.96	0	0	0	0	0	0	0	0.111662	0	0
CBAJDB_331_scaffold_6352_2	CBAJDB_331	KS_bin.96	0	0	0	0	0	0	0	0.759298	0	0
CBAJDB_331_scaffold_6387_1	CBAJDB_331	KS_bin.96	0	0	0	0	0	0	0	1.69303	0	0
CBAJDB_331_scaffold_6387_2	CBAJDB_331	KS_bin.96	0	0	0	0.55047	0	0	0	1.55349	0	0
CBAJDB_331_scaffold_6387_3	CBAJDB_331	KS_bin.96	0	0	0	1.031	1.04199	0	0	1.71153	0	0
CBAJDB_331_scaffold_6478_1	CBAJDB_331	KS_bin.96	0	0	0	0	0	0	0	1.62707	0	0
CBAJDB_331_scaffold_6478_2	CBAJDB_331	KS_bin.96	0	0	0	0	0	0	0	1.14102	3.26832	0
CBAJDB_331_scaffold_6497_2	CBAJDB_331	KS_bin.96	0	0	0	0	1.19927	0	6.42493	1.37891	0	0
CBAJDB_331_scaffold_6497_3	CBAJDB_331	KS_bin.96	0	0	0	0	0	0	0	3.50096	0	1.24016
CBAJDB_331_scaffold_6497_4	CBAJDB_331	KS_bin.96	0	0	0	0	1.20495	0	0	0.197921	0	0
CBAJDB_331_scaffold_6497_11	CBAJDB_331	KS_bin.96	0	0	0	0	0	0	0	0.316374	0	0
CBAJDB_331_scaffold_6502_2	CBAJDB_331	KS_bin.96	0	0	0	0	7.33398	0	0	0	0	0
CBAJDB_331_scaffold_6502_3	CBAJDB_331	KS_bin.96	0	0	0	0	2.24995	0	0	0	0	0
CBAJDB_331_scaffold_6648_3	CBAJDB_331	KS_bin.96	0	0	0	0	0.718206	0	0	0.70782	0	0
CBAJDB_331_scaffold_6679_2	CBAJDB_331	KS_bin.96	0	0	0	0	1.15566	0	0	0	0	0
CBAJDB_331_scaffold_6679_3	CBAJDB_331	KS_bin.96	0	0	0	0	12.2037	11.4448	0	0	0	0
CBAJDB_331_scaffold_6679_4	CBAJDB_331	KS_bin.96	0	0	0	0	14.1247	0	0	0	0	0
CBAJDB_331_scaffold_6749_1	CBAJDB_331	KS_bin.96	0	0	0	0	0	0	0	0.0681263	0	0
CBAJDB_331_scaffold_6793_1	CBAJDB_331	KS_bin.96	0	0	0	0	1.28406	0	0	0	0	0
CBAJDB_331_scaffold_6793_3	CBAJDB_331	KS_bin.96	0	0	0	0	0	0	0	0.131325	0	0
CBAJDB_331_scaffold_6793_4	CBAJDB_331	KS_bin.96	0	0	0	0	0	0	0	0.292038	0	0
CBAJDB_331_scaffold_6793_5	CBAJDB_331	KS_bin.96	0	0	0	0	0	0	0	0.289006	0	0
CBAJDB_331_scaffold_6799_1	CBAJDB_331	KS_bin.96	0	0	0	0.521919	2.10991	0	2.8259	0.259926	0	0.859365
CBAJDB_331_scaffold_6799_2	CBAJDB_331	KS_bin.96	0	0	0	0	1.72721	1.94374	0	0.624151	0	0
CBAJDB_331_scaffold_6823_6	CBAJDB_331	KS_bin.96	0	0	0	0	0	0	0	0.605238	0	0
CBAJDB_331_scaffold_7018_1	CBAJDB_331	KS_bin.96	0	0	0	0.928284	0	0	0	0.308202	0	0
CBAJDB_331_scaffold_7018_2	CBAJDB_331	KS_bin.96	0	0	0	0	0.898391	0	0	0.147567	0	7.31826
CBAJDB_331_scaffold_7018_3	CBAJDB_331	KS_bin.96	0	0	0	0.559033	0	3.1791	0	0.0928031	0	0
CBAJDB_331_scaffold_7019_1	CBAJDB_331	KS_bin.96	0	0	0	0	73.813	0	7.32304	1.12262	0	0
CBAJDB_331_scaffold_7019_3	CBAJDB_331	KS_bin.96	0	0	0	0	1.44457	8.12839	0	0.474561	0	0
CBAJDB_331_scaffold_7065_1	CBAJDB_331	KS_bin.96	0	0	0	0	0	0	0	0.33276	0	0
CBAJDB_331_scaffold_7146_1	CBAJDB_331	KS_bin.96	0	0	0	0	1.53159	0	2.73511	0.503149	0	0
CBAJDB_331_scaffold_7146_2	CBAJDB_331	KS_bin.96	0	0	0	0	0	0	0	0.196988	0	0
CBAJDB_331_scaffold_7385_7	CBAJDB_331	KS_bin.96	0	0	0	0	7.47779	0	0	0	0	0
CBAJDB_331_scaffold_7638_1	CBAJDB_331	KS_bin.96	0	0	0	0	0	0	0	1.28004	0	3.17405
CBAJDB_331_scaffold_7638_2	CBAJDB_331	KS_bin.96	0	0	0	0	0	0	0	0.480016	0	0
CBAJDB_331_scaffold_7638_3	CBAJDB_331	KS_bin.96	0	0	0	0	0.43987	0	2.35655	0.0722516	0	3.58316
CBAJDB_331_scaffold_7671_1	CBAJDB_331	KS_bin.96	0	0	0	0	0	0	5.94797	0.364728	0	0
CBAJDB_331_scaffold_8306_2	CBAJDB_331	KS_bin.96	0	0	0	0	0	0	0	0.33144	0	0
CBAJDB_331_scaffold_8341_3	CBAJDB_331	KS_bin.96	0	0	0	0	0	0	0	0.247842	0	0
CBAJDB_331_scaffold_8355_1	CBAJDB_331	KS_bin.96	0	0	0	0	0	0	0	0.188114	0	0
CBAJDB_331_scaffold_8355_4	CBAJDB_331	KS_bin.96	0	0	0	0	0	0	0	0.178468	0	0
CBAJDB_331_scaffold_8731_1	CBAJDB_331	KS_bin.96	0	0	0	0	0	0	0	0.321242	0	0
CBAJDB_331_scaffold_8731_3	CBAJDB_331	KS_bin.96	0	0	0	0	0	0	0	0.171505	0	0
CBAJDB_331_scaffold_8766_1	CBAJDB_331	KS_bin.96	0	0	0	0	3.32346	0	0	1.91065	0	0
CBAJDB_331_scaffold_8766_2	CBAJDB_331	KS_bin.96	0	0	0	0	0	0	0	0.564343	0	0
CBAJDB_331_scaffold_8768_1	CBAJDB_331	KS_bin.96	0	0	0	0	0	0	0	0.122109	0	0
CBAJDB_331_scaffold_8829_1	CBAJDB_331	KS_bin.96	0	0	0	0	0	0	0	0.183164	0	0
CBAJDB_331_scaffold_9019_2	CBAJDB_331	KS_bin.96	0	0	0	0	0.809697	0	0	0.398994	0	0
CBAJDB_331_scaffold_9019_3	CBAJDB_331	KS_bin.96	0	0	0	0	0	0	6.87922	0	0	0
CBAJDB_331_scaffold_9031_1	CBAJDB_331	KS_bin.96	0	0	0	0	0	0	0	0.818851	0	0
CBAJDB_331_scaffold_9031_3	CBAJDB_331	KS_bin.96	0	0	0	0	0	0	0	0.190691	0	0
CBAJDB_331_scaffold_9031_6	CBAJDB_331	KS_bin.96	0	0	0	0	0	0	0	0.437292	0	0
CBAJDB_331_scaffold_9083_1	CBAJDB_331	KS_bin.96	0	0	0	0	5.8224	10.9206	10.3976	0.318789	0	0
CBAJDB_331_scaffold_9094_3	CBAJDB_331	KS_bin.96	0	0	0	0	0	0	0	0.240008	0	0
CBAJDB_331_scaffold_9094_4	CBAJDB_331	KS_bin.96	0	0	0	0	1.33112	0	7.13133	0.655938	0	0
CBAJDB_331_scaffold_9138_2	CBAJDB_331	KS_bin.96	0	0	0	0	0	0	0	0.464016	0	0
CBAJDB_331_scaffold_9172_1	CBAJDB_331	KS_bin.96	0	0	0	0	0	0	0	0.195147	0	0
CBAJDB_331_scaffold_9172_4	CBAJDB_331	KS_bin.96	0	0	0	0	0	0	0	0.274746	0	0
CBAJDB_331_scaffold_9286_1	CBAJDB_331	KS_bin.96	0	0	0	0	0	0	0	0.245655	0	0
CBAJDB_331_scaffold_9286_2	CBAJDB_331	KS_bin.96	0	0	0	0	0	0	0	0.371763	0	0
CBAJDB_331_scaffold_9328_3	CBAJDB_331	KS_bin.96	0	0	0	0	1.8903	0	0	0.310494	0	0
CBAJDB_331_scaffold_9328_4	CBAJDB_331	KS_bin.96	0	0	0	0	0	5.74537	0	0	0	0
CBAJDB_331_scaffold_9506_1	CBAJDB_331	KS_bin.96	0	0	0	1.34887	0.681621	0	0	0.447843	0	0
CBAJDB_331_scaffold_9506_2	CBAJDB_331	KS_bin.96	0	0	0	0	0	0	0	0.272061	0	0
CBAJDB_331_scaffold_9506_3	CBAJDB_331	KS_bin.96	0	0	0	0	0	0	0	0.395843	0	0
CBAJDB_331_scaffold_9680_2	CBAJDB_331	KS_bin.96	0	0	0	0	0	0	0	0.161866	0	0
CBAJDB_331_scaffold_9744_2	CBAJDB_331	KS_bin.96	0	0	0	0	0	0	0	0.390293	0	0
CBAJDB_331_scaffold_10418_2	CBAJDB_331	KS_bin.96	0	0	0	0	0	0	0	0.330565	0	0
CBAJDB_331_scaffold_10694_1	CBAJDB_331	KS_bin.96	0	0	0	0	0	0	0	0.113175	0	0
CBAJDB_331_scaffold_10779_1	CBAJDB_331	KS_bin.96	0	0	0	0	0	0	0	0.32883	0	0
CBAJDB_331_scaffold_10779_4	CBAJDB_331	KS_bin.96	0	0	0	0	0	0	0	0.326261	0	9.70814
CBAJDB_331_scaffold_10779_6	CBAJDB_331	KS_bin.96	0	0	0	0	0	0	7.09419	0.870029	0	0
CBAJDB_331_scaffold_11058_1	CBAJDB_331	KS_bin.96	0	0	0	0	0	0	0	0.236832	0	0
CBAJDB_331_scaffold_11109_1	CBAJDB_331	KS_bin.96	0	0	0	0	0	0	0	0.618687	0	1.53413
CBAJDB_331_scaffold_11198_2	CBAJDB_331	KS_bin.96	0	0	0	0	0	0	0	0.0843665	0	0
CBAJDB_331_scaffold_11218_1	CBAJDB_331	KS_bin.96	0	0	0	0	0.458926	0	0	0.0753816	0	0
CBAJDB_352_scaffold_98_1	CBAJDB_352	Control_CoAss_bin.79	0	0	0	0	1.08189	0	0	0.177708	0	0
CBAJDB_352_scaffold_98_2	CBAJDB_352	Control_CoAss_bin.79	0	0	0	0	1.25244	0	0	0.205721	0	2.04046
CBAJDB_352_scaffold_98_3	CBAJDB_352	Control_CoAss_bin.79	0	0	0	0	2.17924	0	0	0	0	0
CBAJDB_352_scaffold_98_5	CBAJDB_352	Control_CoAss_bin.79	0	0	0	0	1.06826	0	0	0.263202	0	0
CBAJDB_352_scaffold_98_6	CBAJDB_352	Control_CoAss_bin.79	0	0	0	0	3.08175	0	0	0	0	0
CBAJDB_352_scaffold_98_7	CBAJDB_352	Control_CoAss_bin.79	0	0	0	0	3.5509	0	0	0.349956	0	0
CBAJDB_352_scaffold_98_8	CBAJDB_352	Control_CoAss_bin.79	0	0	0	0	1.39695	0	0	0.229458	0	0
CBAJDB_352_scaffold_98_9	CBAJDB_352	Control_CoAss_bin.79	0	0	0	0	1.42834	0	0	0.351922	0	0
CBAJDB_352_scaffold_98_10	CBAJDB_352	Control_CoAss_bin.79	0	0	0	0	1.87634	0	0	0	0	0
CBAJDB_352_scaffold_98_11	CBAJDB_352	Control_CoAss_bin.79	0	0	0	0	5.81606	0	0	0	0	0
CBAJDB_352_scaffold_98_12	CBAJDB_352	Control_CoAss_bin.79	0	0	0	0	3.13882	0	0	0.343715	0	0
CBAJDB_352_scaffold_98_13	CBAJDB_352	Control_CoAss_bin.79	0	0	0	0	6.65562	0	0	0	0	0
CBAJDB_352_scaffold_98_14	CBAJDB_352	Control_CoAss_bin.79	0	0	0	0	0	0	0	0.367942	0	0
CBAJDB_352_scaffold_98_15	CBAJDB_352	Control_CoAss_bin.79	0	0	0	0	4.214	0	0	0	0	0
CBAJDB_352_scaffold_98_16	CBAJDB_352	Control_CoAss_bin.79	0	0	0	0	0.620866	0	0	0.0509907	0	0
CBAJDB_352_scaffold_98_20	CBAJDB_352	Control_CoAss_bin.79	0	0	0	0	1.01698	0	0	0	0	0
CBAJDB_352_scaffold_98_21	CBAJDB_352	Control_CoAss_bin.79	0	0	0	0	0	0	0	0.323732	0	0
CBAJDB_352_scaffold_98_25	CBAJDB_352	Control_CoAss_bin.79	0	0	0	0	52.8829	0	0	0.668182	0	0
CBAJDB_352_scaffold_98_27	CBAJDB_352	Control_CoAss_bin.79	0	0	0	0	2.14251	0	0	0	0	0
CBAJDB_352_scaffold_98_28	CBAJDB_352	Control_CoAss_bin.79	0	0	0	0	3.58596	0	0	0	0	0
CBAJDB_352_scaffold_98_30	CBAJDB_352	Control_CoAss_bin.79	0	0	0	0	1.71401	0	0	0	0	0
CBAJDB_352_scaffold_98_32	CBAJDB_352	Control_CoAss_bin.79	0	0	0	0	1.59902	0	0	0	0	0
CBAJDB_352_scaffold_98_33	CBAJDB_352	Control_CoAss_bin.79	0	0	0	0	0.472574	0	0	0.310494	0	0
CBAJDB_352_scaffold_98_34	CBAJDB_352	Control_CoAss_bin.79	0	0	0	0	1.75948	0	0	0	0	0
CBAJDB_352_scaffold_98_35	CBAJDB_352	Control_CoAss_bin.79	0	0	0	0	1.16093	0	0	0.381383	0	0
CBAJDB_352_scaffold_98_36	CBAJDB_352	Control_CoAss_bin.79	0	0	0	0	0.321829	0	0	0.158588	0	0
CBAJDB_352_scaffold_98_37	CBAJDB_352	Control_CoAss_bin.79	0	0	0	0	0.812284	0	0	0.266846	0	0
CBAJDB_352_scaffold_98_38	CBAJDB_352	Control_CoAss_bin.79	0	0	0	0	0.901577	0	0	0.44427	0	0
CBAJDB_352_scaffold_98_39	CBAJDB_352	Control_CoAss_bin.79	0	0	0	0	6.27765	0	0	0	0	0
CBAJDB_352_scaffold_98_40	CBAJDB_352	Control_CoAss_bin.79	0	0	0	0	2.68568	0	0	0.294094	0	0
CBAJDB_352_scaffold_98_41	CBAJDB_352	Control_CoAss_bin.79	0	0	0	0	1.59902	0	0	0	0	0
CBAJDB_352_scaffold_98_42	CBAJDB_352	Control_CoAss_bin.79	0	0	0	0	1.60914	0	0	0.264313	0	0
CBAJDB_352_scaffold_98_43	CBAJDB_352	Control_CoAss_bin.79	0	0	0	0	8.29059	0	0	0.453928	0	0
CBAJDB_352_scaffold_98_44	CBAJDB_352	Control_CoAss_bin.79	0	0	0	0	7.29889	0	0	0	0	0
CBAJDB_352_scaffold_98_45	CBAJDB_352	Control_CoAss_bin.79	0	0	0	0	3.51896	0	0	0.216755	0	0
CBAJDB_352_scaffold_98_46	CBAJDB_352	Control_CoAss_bin.79	0	0	0	0	4.64374	0	0	0.381383	0	0
CBAJDB_352_scaffold_98_47	CBAJDB_352	Control_CoAss_bin.79	0	0	0	0	2.7939	0	0	0	0	0
CBAJDB_352_scaffold_98_49	CBAJDB_352	Control_CoAss_bin.79	0	0	0	0	18.2691	8.56644	8.1562	1.50041	0	0
CBAJDB_352_scaffold_98_50	CBAJDB_352	Control_CoAss_bin.79	0	0	0	0	19.261	0	0	1.89825	0	0
CBAJDB_352_scaffold_98_51	CBAJDB_352	Control_CoAss_bin.79	0	0	0	0	2.27512	0	0	0.373704	0	0
CBAJDB_352_scaffold_98_52	CBAJDB_352	Control_CoAss_bin.79	0	0	0	0	1.72564	0	3.08164	0.283448	0	0
CBAJDB_352_scaffold_98_53	CBAJDB_352	Control_CoAss_bin.79	0	0	0	0	2.35412	0	0	0.19334	0	0
CBAJDB_352_scaffold_98_54	CBAJDB_352	Control_CoAss_bin.79	0	0	0	0	3.03576	0	0	0.124661	0	0
CBAJDB_352_scaffold_98_55	CBAJDB_352	Control_CoAss_bin.79	0	0	0	0	0	0	0	0.218646	0	0
CBAJDB_352_scaffold_98_56	CBAJDB_352	Control_CoAss_bin.79	0	0	0	0	5.15361	0	0	0	0	0
CBAJDB_352_scaffold_98_57	CBAJDB_352	Control_CoAss_bin.79	0	0	0	0	0.911271	0	0	0.0748412	0	0
CBAJDB_352_scaffold_98_58	CBAJDB_352	Control_CoAss_bin.79	0	0	0	0	1.76559	0	1.18237	0.471266	0	1.07868
CBAJDB_352_scaffold_98_59	CBAJDB_352	Control_CoAss_bin.79	0	0	0	0	2.60764	0	0	0	0	0
CBAJDB_352_scaffold_98_60	CBAJDB_352	Control_CoAss_bin.79	0	0	0	0	2.46242	0	0	0.404469	0	0
CBAJDB_352_scaffold_98_61	CBAJDB_352	Control_CoAss_bin.79	0	0	0	0	1.2342	0	0	0	0	0
CBAJDB_352_scaffold_98_63	CBAJDB_352	Control_CoAss_bin.79	0	0	0	0	15.1788	0	0	0	0	0
CBAJDB_352_scaffold_98_64	CBAJDB_352	Control_CoAss_bin.79	0	0	0	0	3.02672	0	0	0	0	0
CBAJDB_352_scaffold_98_65	CBAJDB_352	Control_CoAss_bin.79	0	0	0	0	9.5491	0	0	0.588189	0	0
CBAJDB_352_scaffold_98_66	CBAJDB_352	Control_CoAss_bin.79	0	0	0	0	9.77864	0	0	0	0	0
CBAJDB_352_scaffold_98_67	CBAJDB_352	Control_CoAss_bin.79	0	0	0	0	3.94178	0	0	0	0	0
CBAJDB_352_scaffold_98_68	CBAJDB_352	Control_CoAss_bin.79	0	0	0	0	1.76969	0	0	0	0	0
CBAJDB_352_scaffold_98_70	CBAJDB_352	Control_CoAss_bin.79	0	0	0	0	0	0	0	0.155826	0	0
CBAJDB_352_scaffold_98_73	CBAJDB_352	Control_CoAss_bin.79	0	0	0	0	12.1713	0	0	0.555338	0	0
CBAJDB_352_scaffold_98_74	CBAJDB_352	Control_CoAss_bin.79	0	0	0	0	20.4241	0	0	0.231365	0	0
CBAJDB_352_scaffold_98_75	CBAJDB_352	Control_CoAss_bin.79	0	0	0	0	1.03352	0	11.0739	0	0	0
CBAJDB_352_scaffold_98_76	CBAJDB_352	Control_CoAss_bin.79	0	0	0	0	3.05705	0	0	0	0	0
CBAJDB_352_scaffold_98_77	CBAJDB_352	Control_CoAss_bin.79	0	0	0	0	74.232	0	0	0.609656	0	0
CBAJDB_352_scaffold_98_78	CBAJDB_352	Control_CoAss_bin.79	0	0	0	0	11.1049	6.57745	3.13123	0.28801	0	0
CBAJDB_352_scaffold_98_79	CBAJDB_352	Control_CoAss_bin.79	0	0	0	0	3.42417	0	0	0	0	0
CBAJDB_352_scaffold_98_80	CBAJDB_352	Control_CoAss_bin.79	0	0	0	0	0	0	0	0.12429	0	0
CBAJDB_352_scaffold_98_81	CBAJDB_352	Control_CoAss_bin.79	0	0	0	0	1.41641	3.98495	0	0.116327	0	0
CBAJDB_352_scaffold_98_82	CBAJDB_352	Control_CoAss_bin.79	0	0	0	0	3.21829	4.5272	0	0	0	0
CBAJDB_352_scaffold_98_83	CBAJDB_352	Control_CoAss_bin.79	0	0	0	0	5.54212	0	0	0	0	0
CBAJDB_352_scaffold_98_86	CBAJDB_352	Control_CoAss_bin.79	0	0	0	0	2.1012	0	0	0.276108	0	0
CBAJDB_352_scaffold_98_87	CBAJDB_352	Control_CoAss_bin.79	0	0	0	0	25.0077	0	0	0.782415	0	0
CBAJDB_352_scaffold_98_88	CBAJDB_352	Control_CoAss_bin.79	0	0	0	0	12.3687	0	0	0	0	0
CBAJDB_352_scaffold_98_89	CBAJDB_352	Control_CoAss_bin.79	0	0	0	0	12.7122	0	0	0.0745739	0	0
CBAJDB_352_scaffold_98_90	CBAJDB_352	Control_CoAss_bin.79	0	0	0	0	0.575214	0	0	0	0	0
CBAJDB_352_scaffold_98_91	CBAJDB_352	Control_CoAss_bin.79	0	0	0	0	1.41247	0	0	0	0	0
CBAJDB_352_scaffold_98_92	CBAJDB_352	Control_CoAss_bin.79	0	0	0	0	0.397879	0	0	0	0	0
CBAJDB_352_scaffold_98_94	CBAJDB_352	Control_CoAss_bin.79	0	0	0	0	0.579145	0	0	0	0	0
CBAJDB_352_scaffold_98_95	CBAJDB_352	Control_CoAss_bin.79	0	0	0	0	6.95695	0	0	0	0	0
CBAJDB_352_scaffold_98_96	CBAJDB_352	Control_CoAss_bin.79	0	0	0	0	4.10072	0	0	0	0	0
CBAJDB_352_scaffold_98_97	CBAJDB_352	Control_CoAss_bin.79	0	0	0	0	0.828159	0	0	0	0	0
CBAJDB_352_scaffold_98_98	CBAJDB_352	Control_CoAss_bin.79	0	0	0	0	1.59902	0	0	0	0	0
CBAJDB_352_scaffold_98_100	CBAJDB_352	Control_CoAss_bin.79	0	0	0	0	1.64029	0	0	0	0	0
CBAJDB_352_scaffold_98_102	CBAJDB_352	Control_CoAss_bin.79	0	0	0	0	1.80315	0	0	0	0	0
CBAJDB_352_scaffold_98_104	CBAJDB_352	Control_CoAss_bin.79	0	0	0	0	0.993144	0	0	0	0	0
CBAJDB_352_scaffold_98_105	CBAJDB_352	Control_CoAss_bin.79	0	0	0	0	2.6553	0	0	0.109038	0	0
CBAJDB_352_scaffold_98_106	CBAJDB_352	Control_CoAss_bin.79	0	0	0	0	5.74564	0	0	0.23594	0	0
CBAJDB_352_scaffold_98_107	CBAJDB_352	Control_CoAss_bin.79	0	0	0	0	4.55364	0	0	0.124661	0	0
CBAJDB_352_scaffold_119_5	CBAJDB_352	Control_CoAss_bin.79	0	0	0	0	3.093	0	0	0.101609	0	0
CBAJDB_352_scaffold_119_8	CBAJDB_352	Control_CoAss_bin.79	0	0	0	0	1.13756	0	0	0.280278	0	0
CBAJDB_352_scaffold_119_9	CBAJDB_352	Control_CoAss_bin.79	0	0	0	0	8.40479	0	0	0.517703	0	0
CBAJDB_352_scaffold_119_10	CBAJDB_352	Control_CoAss_bin.79	0	0	0	0	11.6187	0	0	0.224524	0	0
CBAJDB_352_scaffold_119_11	CBAJDB_352	Control_CoAss_bin.79	0	0	0	0	11.1024	0	0	0.273546	0	0
CBAJDB_352_scaffold_119_12	CBAJDB_352	Control_CoAss_bin.79	0	0	0	0	11.9867	0	0	0.103626	0	0
CBAJDB_352_scaffold_119_13	CBAJDB_352	Control_CoAss_bin.79	0	0	0	0	4.46043	0	0	0	0	0
CBAJDB_352_scaffold_119_14	CBAJDB_352	Control_CoAss_bin.79	0	0	0	0	3.43574	0	0	0	0	0
CBAJDB_352_scaffold_119_15	CBAJDB_352	Control_CoAss_bin.79	0	0	0	0	0	0	0	0.44192	0	0
CBAJDB_352_scaffold_119_16	CBAJDB_352	Control_CoAss_bin.79	0	0	0	0	1.2463	0	0	0.0682376	0	0
CBAJDB_352_scaffold_119_18	CBAJDB_352	Control_CoAss_bin.79	0	0	0	0	2.44466	0	0	0.200776	0	0
CBAJDB_352_scaffold_119_19	CBAJDB_352	Control_CoAss_bin.79	0	0	0	0	1.32765	0	0	0.43615	0	0
CBAJDB_352_scaffold_119_20	CBAJDB_352	Control_CoAss_bin.79	0	0	0	0	0	0	0	0.29001	0	0
CBAJDB_352_scaffold_119_22	CBAJDB_352	Control_CoAss_bin.79	0	0	0	0	0.534128	0	0	0	0	0
CBAJDB_352_scaffold_119_24	CBAJDB_352	Control_CoAss_bin.79	0	0	0	0	1.60914	0	0	0.0881042	0	0
CBAJDB_352_scaffold_119_25	CBAJDB_352	Control_CoAss_bin.79	0	0	0	0	2.64838	0	0	0	0	0
CBAJDB_352_scaffold_119_26	CBAJDB_352	Control_CoAss_bin.79	0	0	0	0	2.82494	0	0	0	0	0
CBAJDB_352_scaffold_119_27	CBAJDB_352	Control_CoAss_bin.79	0	0	0	0	3.92007	0	0	0	0	0
CBAJDB_352_scaffold_119_28	CBAJDB_352	Control_CoAss_bin.79	0	0	0	0	120.138	7.86042	0	0.458917	0	0
CBAJDB_352_scaffold_119_30	CBAJDB_352	Control_CoAss_bin.79	0	0	0	0	16.609	0	0	1.04928	0	0
CBAJDB_352_scaffold_119_31	CBAJDB_352	Control_CoAss_bin.79	0	0	0	0	1.09118	0	0	0	0	0
CBAJDB_352_scaffold_119_32	CBAJDB_352	Control_CoAss_bin.79	0	0	0	0	10.5447	0	0	0.192449	0	0
CBAJDB_352_scaffold_119_33	CBAJDB_352	Control_CoAss_bin.79	0	0	0	0	4.10072	0	0	0.224524	0	0
CBAJDB_352_scaffold_119_36	CBAJDB_352	Control_CoAss_bin.79	0	0	0	0	2.59433	0	0	0	0	0
CBAJDB_352_scaffold_119_38	CBAJDB_352	Control_CoAss_bin.79	0	0	0	0	1.7414	0	0	0	0	0
CBAJDB_352_scaffold_119_40	CBAJDB_352	Control_CoAss_bin.79	0	0	0	0	6.98155	0	3.1169	0	0	0
CBAJDB_352_scaffold_119_41	CBAJDB_352	Control_CoAss_bin.79	0	0	0	0	4.42935	0	0	0.14551	0	0
CBAJDB_352_scaffold_119_42	CBAJDB_352	Control_CoAss_bin.79	0	0	0	0	0	0	0	0.348012	0	0
CBAJDB_352_scaffold_119_43	CBAJDB_352	Control_CoAss_bin.79	0	0	0	0	1.21998	0	0	0.0400781	0	0
CBAJDB_352_scaffold_119_44	CBAJDB_352	Control_CoAss_bin.79	0	0	0	0	19.9764	0	0	0.0745739	0	0
CBAJDB_352_scaffold_119_45	CBAJDB_352	Control_CoAss_bin.79	0	0	0	0	3.58091	0	0	0	0	0
CBAJDB_352_scaffold_119_46	CBAJDB_352	Control_CoAss_bin.79	0	0	0	0	0	0	0	0.316374	0	0
CBAJDB_352_scaffold_119_47	CBAJDB_352	Control_CoAss_bin.79	0	0	0	0	0.997038	0	0	0	0	0
CBAJDB_352_scaffold_119_49	CBAJDB_352	Control_CoAss_bin.79	0	0	0	0	1.19084	0	0	0.293406	0	0
CBAJDB_352_scaffold_119_50	CBAJDB_352	Control_CoAss_bin.79	0	0	0	0	2.1012	0	0	0	0	0
CBAJDB_352_scaffold_119_52	CBAJDB_352	Control_CoAss_bin.79	0	0	0	0	1.96328	0	0	0	0	0
CBAJDB_352_scaffold_119_53	CBAJDB_352	Control_CoAss_bin.79	0	0	0	0	3.33436	0	0	0.273845	0	0
CBAJDB_352_scaffold_119_54	CBAJDB_352	Control_CoAss_bin.79	0	0	0	0	2.31132	0	0	0	0	0
CBAJDB_352_scaffold_119_55	CBAJDB_352	Control_CoAss_bin.79	0	0	0	0	0	0	4.0418	0	0	0
CBAJDB_352_scaffold_119_56	CBAJDB_352	Control_CoAss_bin.79	0	0	0	0	1.15043	0	0	0	0	0
CBAJDB_352_scaffold_119_59	CBAJDB_352	Control_CoAss_bin.79	0	0	0	0	2.81155	0	0	0.131948	0	0
CBAJDB_352_scaffold_119_60	CBAJDB_352	Control_CoAss_bin.79	0	0	0	0	1.79046	0	0	0.0735236	0	0
CBAJDB_352_scaffold_119_61	CBAJDB_352	Control_CoAss_bin.79	0	0	0	0	4.52853	0	0	0	0	0
CBAJDB_352_scaffold_119_62	CBAJDB_352	Control_CoAss_bin.79	0	0	0	0	7.16182	0	0	0	0	0
CBAJDB_352_scaffold_119_63	CBAJDB_352	Control_CoAss_bin.79	0	0	0	0	6.83046	0	0	0.124661	0	0
CBAJDB_352_scaffold_119_64	CBAJDB_352	Control_CoAss_bin.79	0	0	0	0	0.864778	0	0	0.213068	0	0
CBAJDB_352_scaffold_119_65	CBAJDB_352	Control_CoAss_bin.79	0	0	0	0	0.584471	0	0	0	0	0
CBAJDB_352_scaffold_119_66	CBAJDB_352	Control_CoAss_bin.79	0	0	0	0	1.2463	0	0	0	0	0
CBAJDB_352_scaffold_119_67	CBAJDB_352	Control_CoAss_bin.79	0	0	0	0	1.58903	0	0	0	0	0
CBAJDB_352_scaffold_119_68	CBAJDB_352	Control_CoAss_bin.79	0	0	0	0	0.527479	0	0	0	0	0
CBAJDB_352_scaffold_119_70	CBAJDB_352	Control_CoAss_bin.79	0	0	0	0	1.97089	0	0	0	0	0
CBAJDB_352_scaffold_119_71	CBAJDB_352	Control_CoAss_bin.79	0	0	0	0	0.55512	0	0	0	0	0
CBAJDB_352_scaffold_119_72	CBAJDB_352	Control_CoAss_bin.79	0	0	0	0	0.977864	0	0	0	0	0
CBAJDB_352_scaffold_119_73	CBAJDB_352	Control_CoAss_bin.79	0	0	0	0	0	0	0	0.172568	0	0
CBAJDB_352_scaffold_119_74	CBAJDB_352	Control_CoAss_bin.79	0	0	0	0	2.6121	0	0	0.286037	0	0
CBAJDB_352_scaffold_119_75	CBAJDB_352	Control_CoAss_bin.79	0	0	0	0	2.31132	0	0	0	0	0
CBAJDB_352_scaffold_119_77	CBAJDB_352	Control_CoAss_bin.79	0	0	0	0	3.98815	0	0	0.16377	0	0
CBAJDB_352_scaffold_119_78	CBAJDB_352	Control_CoAss_bin.79	0	0	0	0	1.09118	0	0	0	0	0
CBAJDB_352_scaffold_119_79	CBAJDB_352	Control_CoAss_bin.79	0	0	0	0	0.898391	0	0	0	0	0
CBAJDB_352_scaffold_119_80	CBAJDB_352	Control_CoAss_bin.79	0	0	0	0	0	3.54108	0	0	0	0
CBAJDB_352_scaffold_119_81	CBAJDB_352	Control_CoAss_bin.79	0	0	0	0	0.870701	0	0	0	0	0
CBAJDB_352_scaffold_119_82	CBAJDB_352	Control_CoAss_bin.79	0	0	0	0	8.02229	0	0	0.405451	0	0
CBAJDB_352_scaffold_119_83	CBAJDB_352	Control_CoAss_bin.79	0	0	0	0	1.31054	0	0	0	0	0
CBAJDB_352_scaffold_119_84	CBAJDB_352	Control_CoAss_bin.79	0	0	0	0	1.09118	0	0	0	0	0
CBAJDB_352_scaffold_119_85	CBAJDB_352	Control_CoAss_bin.79	0	0	0	0	0	0	0	0.0871846	0	0
CBAJDB_352_scaffold_119_86	CBAJDB_352	Control_CoAss_bin.79	0	0	0	0	1.11348	0	0	0.0609656	0	0
CBAJDB_352_scaffold_119_88	CBAJDB_352	Control_CoAss_bin.79	0	0	0	0	3.33655	0	0	0	0	0
CBAJDB_352_scaffold_119_89	CBAJDB_352	Control_CoAss_bin.79	0	0	0	0	0.934723	0	0	0	0	0
CBAJDB_352_scaffold_119_90	CBAJDB_352	Control_CoAss_bin.79	0	0	0	0	0	0	0	0.0635638	0	0
CBAJDB_352_scaffold_119_92	CBAJDB_352	Control_CoAss_bin.79	0	0	0	0	13.9312	0	0	0.0817249	0	0.810594
CBAJDB_352_scaffold_119_97	CBAJDB_352	Control_CoAss_bin.79	0	0	0	0	0	0	0	0.180006	0	0
CBAJDB_352_scaffold_119_98	CBAJDB_352	Control_CoAss_bin.79	0	0	0	0	9.43832	0	0	0	0	1.92211
CBAJDB_352_scaffold_119_99	CBAJDB_352	Control_CoAss_bin.79	0	0	0	0	0.313109	0	0	0	0	0
CBAJDB_352_scaffold_232_1	CBAJDB_352	Control_CoAss_bin.79	0	0	0	0	11.1078	0	0	0.202725	0	0
CBAJDB_352_scaffold_232_2	CBAJDB_352	Control_CoAss_bin.79	0	0	0	0	0	0	0	0.158789	0	0
CBAJDB_352_scaffold_232_3	CBAJDB_352	Control_CoAss_bin.79	0	0	0	0	3.68471	0	0	0.201746	0	0
CBAJDB_352_scaffold_232_4	CBAJDB_352	Control_CoAss_bin.79	0	0	0	0	0	0	0	4.07428	0	0
CBAJDB_352_scaffold_232_5	CBAJDB_352	Control_CoAss_bin.79	0	0	0	0	4.66504	0	0	0.383132	0	0
CBAJDB_352_scaffold_232_6	CBAJDB_352	Control_CoAss_bin.79	0	0	0	0	0	0	0	0.187271	0	0
CBAJDB_352_scaffold_232_10	CBAJDB_352	Control_CoAss_bin.79	0	0	0	0	0.390545	0	0	0	0	0
CBAJDB_352_scaffold_232_11	CBAJDB_352	Control_CoAss_bin.79	0	0	0	0	20.394	0	0	1.33994	0	0
CBAJDB_352_scaffold_232_12	CBAJDB_352	Control_CoAss_bin.79	0	0.157792	0	0	15.7497	0	0	0.184785	0	12.8296
CBAJDB_352_scaffold_232_13	CBAJDB_352	Control_CoAss_bin.79	0	0	0	0	4.98519	0	0	0	0	0
CBAJDB_352_scaffold_232_14	CBAJDB_352	Control_CoAss_bin.79	0	0	0	0	13.9695	0	0	0.458917	0	0
CBAJDB_352_scaffold_232_16	CBAJDB_352	Control_CoAss_bin.79	0	0	0	0	0	0	0	0.632749	0	0
CBAJDB_352_scaffold_232_17	CBAJDB_352	Control_CoAss_bin.79	0	0	0	0	6.58045	0	0	0.196524	0	0
CBAJDB_352_scaffold_232_18	CBAJDB_352	Control_CoAss_bin.79	0	0	0	0	8.20144	0	0	0.224524	0	0
CBAJDB_352_scaffold_232_19	CBAJDB_352	Control_CoAss_bin.79	0	0	0	0	20.3294	2.14482	0	0.166962	0	0
CBAJDB_352_scaffold_232_21	CBAJDB_352	Control_CoAss_bin.79	0	0	0	0	0.861847	0	0	0	0	0
CBAJDB_352_scaffold_232_23	CBAJDB_352	Control_CoAss_bin.79	0	0	0	0	2.15462	0	0	0	0	0
CBAJDB_352_scaffold_232_24	CBAJDB_352	Control_CoAss_bin.79	0	0	0	0	118.123	18.9902	6.02692	0.554355	0	0
CBAJDB_352_scaffold_232_25	CBAJDB_352	Control_CoAss_bin.79	0	0	0	0	0.997038	0	0	0.16377	0	0
CBAJDB_352_scaffold_232_29	CBAJDB_352	Control_CoAss_bin.79	0	0	0	0	9.77864	0	0	0	0	0
CBAJDB_352_scaffold_232_30	CBAJDB_352	Control_CoAss_bin.79	0	0	0	0	5.40946	0	0	0.197453	0	0
CBAJDB_352_scaffold_232_31	CBAJDB_352	Control_CoAss_bin.79	0	0	0	0	1.62977	0	0	0.178468	0	0
CBAJDB_352_scaffold_232_32	CBAJDB_352	Control_CoAss_bin.79	0	0	0	0	0.892087	0	0	0.293062	0	0
CBAJDB_352_scaffold_232_33	CBAJDB_352	Control_CoAss_bin.79	0	0	0	0	0.749985	0	0	0	0	0
CBAJDB_352_scaffold_232_34	CBAJDB_352	Control_CoAss_bin.79	0	0	0	0	3.55587	0	0	0	0	0
CBAJDB_352_scaffold_232_35	CBAJDB_352	Control_CoAss_bin.79	0	0	0	0	0.754435	0	0	0.247842	0	0
CBAJDB_352_scaffold_232_36	CBAJDB_352	Control_CoAss_bin.79	0	0	0	0	67.1448	4.24509	0	2.85018	0	0
CBAJDB_352_scaffold_232_37	CBAJDB_352	Control_CoAss_bin.79	0	0	0	0	4.46043	0	0	0	0	0
CBAJDB_352_scaffold_232_38	CBAJDB_352	Control_CoAss_bin.79	0	0	0	0	28.1315	0	0	0.174369	0	0
CBAJDB_352_scaffold_232_39	CBAJDB_352	Control_CoAss_bin.79	0	0	0	0	41.0072	3.84569	0	0.336786	0	0
CBAJDB_352_scaffold_232_40	CBAJDB_352	Control_CoAss_bin.79	0	0	0	0	31.4659	0	0	0.20674	0	0
CBAJDB_352_scaffold_232_41	CBAJDB_352	Control_CoAss_bin.79	0	0	0	0	30.1962	0	0	0.183701	0	0
CBAJDB_352_scaffold_232_42	CBAJDB_352	Control_CoAss_bin.79	0	0	0	0	2.00193	0	0	0	0	0
CBAJDB_352_scaffold_232_45	CBAJDB_352	Control_CoAss_bin.79	0	0	0	0	1.31733	0	0	0.10819	0	0
CBAJDB_352_scaffold_232_47	CBAJDB_352	Control_CoAss_bin.79	0	0	0	0	0	0	0	0.726285	0	0
CBAJDB_352_scaffold_232_48	CBAJDB_352	Control_CoAss_bin.79	0	0	0	0	2.23022	0	0	0	0	0
CBAJDB_352_scaffold_232_50	CBAJDB_352	Control_CoAss_bin.79	0	0	0	0	2.11871	0	0	0	0	0
CBAJDB_352_scaffold_232_51	CBAJDB_352	Control_CoAss_bin.79	0	0	0	0	0	0	0	0.251575	0	0
CBAJDB_352_scaffold_232_52	CBAJDB_352	Control_CoAss_bin.79	0	0	0	0	2.89738	0	0	0	0	0
CBAJDB_352_scaffold_232_54	CBAJDB_352	Control_CoAss_bin.79	0	0	0	0	2.33252	0	0	0	0	0
CBAJDB_352_scaffold_232_58	CBAJDB_352	Control_CoAss_bin.79	0	0	0	0	0.807126	0	0	0	0	0
CBAJDB_352_scaffold_232_61	CBAJDB_352	Control_CoAss_bin.79	0	0	0	0	1.44869	0	0	0	0	0
CBAJDB_352_scaffold_232_63	CBAJDB_352	Control_CoAss_bin.79	0	0	0	0	14.4906	0	0	0.540951	0	0
CBAJDB_352_scaffold_232_64	CBAJDB_352	Control_CoAss_bin.79	0	0	0	0	15.6803	0	12.0007	0.183971	0	0
CBAJDB_352_scaffold_232_65	CBAJDB_352	Control_CoAss_bin.79	0	0	0	0	27.2405	0	0	0.596591	0	0
CBAJDB_352_scaffold_232_66	CBAJDB_352	Control_CoAss_bin.79	0	0	0	0	8.7208	0	0	0.66113	0	0
CBAJDB_352_scaffold_232_67	CBAJDB_352	Control_CoAss_bin.79	0	0.0741392	0	0	10.5715	5.94842	0	0.607754	0	0
CBAJDB_352_scaffold_232_68	CBAJDB_352	Control_CoAss_bin.79	0	0	0	0	11.5566	0	0	0	0	0
CBAJDB_352_scaffold_232_69	CBAJDB_352	Control_CoAss_bin.79	0	0	0	0	19.4575	2.43299	2.31647	0.710228	0	0
CBAJDB_352_scaffold_232_70	CBAJDB_352	Control_CoAss_bin.79	0	0	0	0	3.85219	0	0	0	0	0
CBAJDB_352_scaffold_232_71	CBAJDB_352	Control_CoAss_bin.79	0	0	0	0	19.0446	0	15.3043	0.15641	0	0
CBAJDB_352_scaffold_232_72	CBAJDB_352	Control_CoAss_bin.79	0	0	0	0	20.6344	8.29331	0	0.242095	0	0
CBAJDB_352_scaffold_232_75	CBAJDB_352	Control_CoAss_bin.79	0	0	0	0	0.65527	0	0	0	0	0
CBAJDB_352_scaffold_244_2	CBAJDB_352	Control_CoAss_bin.79	0	0	0	0	9.67235	0	7.40264	27.6896	0	11.2558
CBAJDB_352_scaffold_244_3	CBAJDB_352	Control_CoAss_bin.79	0	0	0	0	12.3022	0	0	2.69428	0	0
CBAJDB_352_scaffold_244_4	CBAJDB_352	Control_CoAss_bin.79	0	0	0	0	9.55807	0	10.2412	1.88397	0	0
CBAJDB_352_scaffold_244_5	CBAJDB_352	Control_CoAss_bin.79	0	0	0	0	8.38169	0	0	0.458917	0	0
CBAJDB_352_scaffold_244_6	CBAJDB_352	Control_CoAss_bin.79	0	0	0	0	10.5935	0	0	2.43608	0	0
CBAJDB_352_scaffold_244_7	CBAJDB_352	Control_CoAss_bin.79	0	0	0	0	31.9709	0	8.1562	2.50068	0	0
CBAJDB_352_scaffold_244_8	CBAJDB_352	Control_CoAss_bin.79	0	0	0	0	4.16795	0	0	0.684613	0	0
CBAJDB_352_scaffold_244_9	CBAJDB_352	Control_CoAss_bin.79	0	0	0	0	10.3773	0	0	2.27273	0	0
CBAJDB_352_scaffold_244_10	CBAJDB_352	Control_CoAss_bin.79	0	0	0	0	9.49925	0	5.98719	1.83567	0	0
CBAJDB_352_scaffold_244_11	CBAJDB_352	Control_CoAss_bin.79	0	0	0	0	9.63961	0	0	1.38545	0	0
CBAJDB_352_scaffold_244_12	CBAJDB_352	Control_CoAss_bin.79	0	0	0	0	7.82292	0	0	1.28497	0	0
CBAJDB_352_scaffold_244_13	CBAJDB_352	Control_CoAss_bin.79	0	0	0	0	4.214	0	0	1.84581	0	0
CBAJDB_352_scaffold_244_14	CBAJDB_352	Control_CoAss_bin.79	0	0	0	0	5.64988	0	15.1343	0.928031	0	9.20475
CBAJDB_352_scaffold_244_15	CBAJDB_352	Control_CoAss_bin.79	0	0	0	0	3.73889	0	0	0	0	0
CBAJDB_352_scaffold_244_16	CBAJDB_352	Control_CoAss_bin.79	0	0	0	0	0	0	0	1.09898	0	0
CBAJDB_352_scaffold_244_17	CBAJDB_352	Control_CoAss_bin.79	0	0	0	0	6.20109	0	0	1.69762	9.72525	0
CBAJDB_352_scaffold_244_18	CBAJDB_352	Control_CoAss_bin.79	0	0	0	0	3.82323	0	0	2.51196	0	0
CBAJDB_352_scaffold_244_19	CBAJDB_352	Control_CoAss_bin.79	0	0	0	0	7.5894	0	6.77654	1.24661	5.95127	0
CBAJDB_352_scaffold_244_20	CBAJDB_352	Control_CoAss_bin.79	0	0	0	0	8.02034	0	0	2.50305	0	0
CBAJDB_352_scaffold_244_21	CBAJDB_352	Control_CoAss_bin.79	0	0	0	0	8.92087	0	0	0.732656	0	0
CBAJDB_352_scaffold_244_22	CBAJDB_352	Control_CoAss_bin.79	0	0	0	0	1.77794	0	0	0	0	0
CBAJDB_352_scaffold_244_24	CBAJDB_352	Control_CoAss_bin.79	0	0	0	0	0.708203	0	0	0	0	0
CBAJDB_352_scaffold_244_25	CBAJDB_352	Control_CoAss_bin.79	0	0	0	0	4.73748	4.44285	0	0	0	0
CBAJDB_352_scaffold_244_27	CBAJDB_352	Control_CoAss_bin.79	0	0	0	0	0	0	0	0.165065	0	0
CBAJDB_352_scaffold_244_28	CBAJDB_352	Control_CoAss_bin.79	0	0	0	0	0	0	0	0.0925973	0	0
CBAJDB_352_scaffold_244_29	CBAJDB_352	Control_CoAss_bin.79	0	0	0	0	1.3743	0	0	0	0	0
CBAJDB_352_scaffold_244_31	CBAJDB_352	Control_CoAss_bin.79	0	0	0	0	0.9704	0	0	0	0	0
CBAJDB_352_scaffold_244_33	CBAJDB_352	Control_CoAss_bin.79	0	0	0	0	1.41838	0	0	0.407712	1.66835	0
CBAJDB_352_scaffold_244_34	CBAJDB_352	Control_CoAss_bin.79	0	0	0	0	17.1401	0	0	0.469229	0	0
CBAJDB_352_scaffold_244_35	CBAJDB_352	Control_CoAss_bin.79	0	0	0	0	0.927901	0	0	0	0	0
CBAJDB_352_scaffold_244_36	CBAJDB_352	Control_CoAss_bin.79	0	0	0	0	6.29886	0	0	0.0940572	0	0
CBAJDB_352_scaffold_244_37	CBAJDB_352	Control_CoAss_bin.79	0	0	0	0	4.75859	0	0	0.111662	0	0
CBAJDB_352_scaffold_244_38	CBAJDB_352	Control_CoAss_bin.79	0	0	0	0	3.01476	0	0	0	0	0
CBAJDB_352_scaffold_244_39	CBAJDB_352	Control_CoAss_bin.79	0	0	0	0	0	0	0	0.397728	0	0
CBAJDB_352_scaffold_244_41	CBAJDB_352	Control_CoAss_bin.79	0	0	0	0	147.293	23.7553	2.51307	4.00663	2.20702	6.11386
CBAJDB_352_scaffold_244_42	CBAJDB_352	Control_CoAss_bin.79	0	0	0	0	136.489	15.0589	0	6.15431	0	8.72029
CBAJDB_352_scaffold_244_43	CBAJDB_352	Control_CoAss_bin.79	0	0	0	0	0	0	0	0.194239	0	0
CBAJDB_352_scaffold_244_46	CBAJDB_352	Control_CoAss_bin.79	0	0	0	0	30.4378	0	0	0.294094	0	0
CBAJDB_352_scaffold_244_47	CBAJDB_352	Control_CoAss_bin.79	0	0	0	0	33.6854	0	0	0.395218	0	0
CBAJDB_352_scaffold_244_49	CBAJDB_352	Control_CoAss_bin.79	0	0	0	0	1.91161	0	0	0	0	0
CBAJDB_352_scaffold_244_52	CBAJDB_352	Control_CoAss_bin.79	0	0	0	0	2.15462	0	0	0	0	0
CBAJDB_352_scaffold_244_53	CBAJDB_352	Control_CoAss_bin.79	0	0	0	0	3.24568	0	0	0.177708	0	0
CBAJDB_352_scaffold_244_54	CBAJDB_352	Control_CoAss_bin.79	0	0	0	0	1.42036	0	0	0.233304	0	0
CBAJDB_352_scaffold_244_55	CBAJDB_352	Control_CoAss_bin.79	0	0	0	0	2.01782	0	0	0	0	0
CBAJDB_352_scaffold_244_56	CBAJDB_352	Control_CoAss_bin.79	0	0	0	0	0.549125	0	0	0	0	0
CBAJDB_352_scaffold_244_59	CBAJDB_352	Control_CoAss_bin.79	0	0	0	0	0	0	0	0.154672	0	0
CBAJDB_352_scaffold_244_61	CBAJDB_352	Control_CoAss_bin.79	0	0	0	0	1.62977	0	0	0	0	0
CBAJDB_352_scaffold_244_63	CBAJDB_352	Control_CoAss_bin.79	0	0	0	0	85.5812	0	3.34665	0.102608	0	0
CBAJDB_352_scaffold_244_64	CBAJDB_352	Control_CoAss_bin.79	0	0	0	0	15.7265	0	0	0	0	0
CBAJDB_352_scaffold_244_65	CBAJDB_352	Control_CoAss_bin.79	0	0	0	0	10.0031	0	0	0	0	0
CBAJDB_352_scaffold_244_66	CBAJDB_352	Control_CoAss_bin.79	0	0	0	0	23.2642	0	0	0.0909835	0	0
CBAJDB_352_scaffold_244_68	CBAJDB_352	Control_CoAss_bin.79	0	0	0	0	21.9177	0	0	0.360012	0	0
CBAJDB_352_scaffold_244_69	CBAJDB_352	Control_CoAss_bin.79	0	0	0	0	20.7731	2.54102	0	0.296706	0	0.735726
CBAJDB_352_scaffold_244_70	CBAJDB_352	Control_CoAss_bin.79	0	0	0	0	0.328482	0	0	0.0539553	0	0
CBAJDB_352_scaffold_244_71	CBAJDB_352	Control_CoAss_bin.79	0	0	0	0	1.18253	0	0	0	0	0
CBAJDB_352_scaffold_244_72	CBAJDB_352	Control_CoAss_bin.79	0	0	0	0	0.395404	0	0	0	0	0
CBAJDB_352_scaffold_244_73	CBAJDB_352	Control_CoAss_bin.79	0	0	0	0	0.658665	0	0	0	0	0
CBAJDB_352_scaffold_244_74	CBAJDB_352	Control_CoAss_bin.79	0	0	0	0	0.581796	0	0	0	0	0
CBAJDB_352_scaffold_253_4	CBAJDB_352	Control_CoAss_bin.79	0	0	0	0	0.97912	0	0	0.160827	0	0
CBAJDB_352_scaffold_253_5	CBAJDB_352	Control_CoAss_bin.79	0	0	0	0	1.544	0	0	0.0422686	0	0
CBAJDB_352_scaffold_253_6	CBAJDB_352	Control_CoAss_bin.79	0	0	0	0	4.27302	0	0	0	0	0
CBAJDB_352_scaffold_253_7	CBAJDB_352	Control_CoAss_bin.79	0	0	0	0	0.687148	0	0	0.112869	0	0
CBAJDB_352_scaffold_253_8	CBAJDB_352	Control_CoAss_bin.79	0	0	0	0	1.21416	0	0	0.279207	0	0
CBAJDB_352_scaffold_253_9	CBAJDB_352	Control_CoAss_bin.79	0	0	0	0	1.43641	0	0	0.35391	0	0
CBAJDB_352_scaffold_253_10	CBAJDB_352	Control_CoAss_bin.79	0	0	0	0	0.435351	0	0	0.143019	0	0
CBAJDB_352_scaffold_253_11	CBAJDB_352	Control_CoAss_bin.79	0	0	0	0	5.27844	9.90032	0	0	0	1.43327
CBAJDB_352_scaffold_253_12	CBAJDB_352	Control_CoAss_bin.79	0	0	0	0	3.47329	0	0	0.228204	0	0
CBAJDB_352_scaffold_253_13	CBAJDB_352	Control_CoAss_bin.79	0	0	0	0	8.5317	0	0	0.140139	0	0
CBAJDB_352_scaffold_253_14	CBAJDB_352	Control_CoAss_bin.79	0	0	0	0	5.04454	0	0	0.33144	0	0
CBAJDB_352_scaffold_253_15	CBAJDB_352	Control_CoAss_bin.79	0	0	0	0	4.23741	0	0	0.487216	0	0
CBAJDB_352_scaffold_253_16	CBAJDB_352	Control_CoAss_bin.79	0	0	0	0	5.42595	0	0	0.509285	0	0
CBAJDB_352_scaffold_253_19	CBAJDB_352	Control_CoAss_bin.79	0	0	0	0	1.50441	0	0	0	0	0
CBAJDB_352_scaffold_253_20	CBAJDB_352	Control_CoAss_bin.79	0	0	0	0	37.1653	0	9.0504	0.693711	0	0
CBAJDB_352_scaffold_253_21	CBAJDB_352	Control_CoAss_bin.79	0	0	0	0	0	0	0	0.104928	0	0
CBAJDB_352_scaffold_253_22	CBAJDB_352	Control_CoAss_bin.79	0	0	0	0	0.941647	0	0	0.309344	0	0
CBAJDB_352_scaffold_253_23	CBAJDB_352	Control_CoAss_bin.79	0	0	0	0	29.1565	0	0	0.191566	0	0
CBAJDB_352_scaffold_253_24	CBAJDB_352	Control_CoAss_bin.79	0	0	0	0	5.91267	0	0	0	0	0
CBAJDB_352_scaffold_253_25	CBAJDB_352	Control_CoAss_bin.79	0	0	0	0	11.4267	0	0	0	0	0
CBAJDB_352_scaffold_253_26	CBAJDB_352	Control_CoAss_bin.79	0	0	0	0	61.1165	0	0	0	0	0
CBAJDB_352_scaffold_253_27	CBAJDB_352	Control_CoAss_bin.79	0	0	0	0	0.845603	0	0	0.0925973	0	0
CBAJDB_352_scaffold_253_29	CBAJDB_352	Control_CoAss_bin.79	0	0	0	0	0.743406	0	0	0	0	0
CBAJDB_352_scaffold_253_30	CBAJDB_352	Control_CoAss_bin.79	0	0	0	0	1.29387	0	0	0.212526	0	0
CBAJDB_352_scaffold_253_31	CBAJDB_352	Control_CoAss_bin.79	0	0	0	0	0	0	0	0.666405	0	0
CBAJDB_352_scaffold_253_32	CBAJDB_352	Control_CoAss_bin.79	0	0	0	0	43.5848	0	0	1.19318	0	5.91734
CBAJDB_352_scaffold_253_34	CBAJDB_352	Control_CoAss_bin.79	0	0	0	0	0.536381	0	0	0	0	0
CBAJDB_352_scaffold_253_35	CBAJDB_352	Control_CoAss_bin.79	0	0	0	0	2.15462	0	0	0	0	0
CBAJDB_352_scaffold_253_36	CBAJDB_352	Control_CoAss_bin.79	0	0	0	0	2.24004	0	0	0.183971	0	0
CBAJDB_352_scaffold_253_38	CBAJDB_352	Control_CoAss_bin.79	0	0	0	0	5.4481	0	0	0.0994319	0	0
CBAJDB_352_scaffold_253_39	CBAJDB_352	Control_CoAss_bin.79	0	0	0	0	7.31055	0	0	0	0	0
CBAJDB_352_scaffold_253_40	CBAJDB_352	Control_CoAss_bin.79	0	0	0	0	0.429467	0	0	0	0	0
CBAJDB_352_scaffold_253_41	CBAJDB_352	Control_CoAss_bin.79	0	0	0	0	2.54245	0	0	0.104404	0	0
CBAJDB_352_scaffold_253_43	CBAJDB_352	Control_CoAss_bin.79	0	0	0	0	0.82547	0	1.10559	0.0338972	0	0
CBAJDB_352_scaffold_253_44	CBAJDB_352	Control_CoAss_bin.79	0	0	0	0	1.56298	0	0	0.171153	0	0
CBAJDB_352_scaffold_253_45	CBAJDB_352	Control_CoAss_bin.79	0	0	0	0	0.941647	0	0	0.309344	0	0
CBAJDB_352_scaffold_253_49	CBAJDB_352	Control_CoAss_bin.79	0	0	0	0	1.55978	0	0	0	0	0
CBAJDB_352_scaffold_253_50	CBAJDB_352	Control_CoAss_bin.79	0	0	0	0	3.58091	0	0	0.261417	0	0
CBAJDB_352_scaffold_253_51	CBAJDB_352	Control_CoAss_bin.79	0	0	0	0	2.73381	0	0	0	0	0
CBAJDB_352_scaffold_253_54	CBAJDB_352	Control_CoAss_bin.79	0	0	0	0	1.32419	0	0	0	0	0
CBAJDB_352_scaffold_253_57	CBAJDB_352	Control_CoAss_bin.79	0	0	0	0	5.37137	0	0	0.147047	0	0
CBAJDB_352_scaffold_253_58	CBAJDB_352	Control_CoAss_bin.79	0	0	0	0	4.8776	3.43069	0	0.200295	0	0
CBAJDB_352_scaffold_253_60	CBAJDB_352	Control_CoAss_bin.79	0	0	0	0	3.25955	0	0	0	0	0
CBAJDB_352_scaffold_253_61	CBAJDB_352	Control_CoAss_bin.79	0	0	0	0	3.7947	0	0	0	0	0
CBAJDB_352_scaffold_253_62	CBAJDB_352	Control_CoAss_bin.79	0	0	0	0	9.65486	3.62176	0	0.317175	0	0
CBAJDB_352_scaffold_253_63	CBAJDB_352	Control_CoAss_bin.79	0	0	0	0	4.76709	0	0	0	0	0
CBAJDB_352_scaffold_253_64	CBAJDB_352	Control_CoAss_bin.79	0	0	0	0	5.32052	0	0	0.0624236	1.78805	0
CBAJDB_352_scaffold_253_65	CBAJDB_352	Control_CoAss_bin.79	0	0	0	0	74.0593	0	20.4517	1.75573	3.59221	0
CBAJDB_352_scaffold_300_2	CBAJDB_352	Control_CoAss_bin.79	0	0	0	0	1.06826	0	0	0.105281	0	0
CBAJDB_352_scaffold_300_5	CBAJDB_352	Control_CoAss_bin.79	0	0	0	0	5.13626	0	0	0.210916	0	0
CBAJDB_352_scaffold_300_6	CBAJDB_352	Control_CoAss_bin.79	0	0	0	0	7.19561	0	0	0.787951	0	0
CBAJDB_352_scaffold_300_7	CBAJDB_352	Control_CoAss_bin.79	0	0	0	0	6.97429	0	0	0.416573	0	0
CBAJDB_352_scaffold_300_8	CBAJDB_352	Control_CoAss_bin.79	0	0	0	0	8.63676	0	0	0.354662	0	0
CBAJDB_352_scaffold_300_9	CBAJDB_352	Control_CoAss_bin.79	0	0	0	0	5.86719	0	2.61939	0.481862	0	0
CBAJDB_352_scaffold_300_10	CBAJDB_352	Control_CoAss_bin.79	0	0	0	0	4.27302	0	0	0.350936	0	0
CBAJDB_352_scaffold_300_14	CBAJDB_352	Control_CoAss_bin.79	0	0	0	0	32.3584	6.50271	0	0.189825	0	0
CBAJDB_352_scaffold_300_15	CBAJDB_352	Control_CoAss_bin.79	0	0	0	0	3.4828	0	0	0	0	0
CBAJDB_352_scaffold_300_16	CBAJDB_352	Control_CoAss_bin.79	0	0	0	0	0.595421	0	0	0.195604	0	0
CBAJDB_352_scaffold_300_18	CBAJDB_352	Control_CoAss_bin.79	0	0	0	0	13.1054	0	0	0.86106	0	0
CBAJDB_352_scaffold_300_19	CBAJDB_352	Control_CoAss_bin.79	0	0	0	0	0	0	0	2.65754	0	0
CBAJDB_352_scaffold_300_20	CBAJDB_352	Control_CoAss_bin.79	0	0	0	0	17.1126	0	0	0	0	0
CBAJDB_352_scaffold_300_21	CBAJDB_352	Control_CoAss_bin.79	0	0	0	0	202.659	20.7333	9.87018	0	0	0
CBAJDB_352_scaffold_300_22	CBAJDB_352	Control_CoAss_bin.79	0	0	0	0	0.534128	0	0	0	0	0
CBAJDB_352_scaffold_300_24	CBAJDB_352	Control_CoAss_bin.79	0	0	0	0	2.35412	0	0	0.19334	0	0
CBAJDB_352_scaffold_300_25	CBAJDB_352	Control_CoAss_bin.79	0	0	0	0	2.86958	0	0	0.282809	0	0
CBAJDB_352_scaffold_300_26	CBAJDB_352	Control_CoAss_bin.79	0	0	0	0	5.55389	0	0	0	0	0
CBAJDB_352_scaffold_300_27	CBAJDB_352	Control_CoAss_bin.79	0	0	0	0	1.68374	0	0	0.276566	0	0
CBAJDB_352_scaffold_300_28	CBAJDB_352	Control_CoAss_bin.79	0	0	0	0	4.4345	0	0	0	0	0
CBAJDB_352_scaffold_300_29	CBAJDB_352	Control_CoAss_bin.79	0	0	0	0	5.00975	0	0	0	0	0
CBAJDB_352_scaffold_300_30	CBAJDB_352	Control_CoAss_bin.79	0	0	0	0	1.71209	0	0	0	0	0
CBAJDB_352_scaffold_300_31	CBAJDB_352	Control_CoAss_bin.79	0	0	0	0	6.63247	0	0	0	0	0
CBAJDB_352_scaffold_300_33	CBAJDB_352	Control_CoAss_bin.79	0	0	0	0	0	3.52364	0	0.205721	0	0
CBAJDB_352_scaffold_300_34	CBAJDB_352	Control_CoAss_bin.79	0	0	0	0	3.83559	0	2.93553	0	0	0
CBAJDB_352_scaffold_300_35	CBAJDB_352	Control_CoAss_bin.79	0	0	0	0	0.626219	0	0	0.102861	0	0
CBAJDB_352_scaffold_300_36	CBAJDB_352	Control_CoAss_bin.79	0	0	0	0	3.55587	0	0	0.146019	0	0
CBAJDB_352_scaffold_300_37	CBAJDB_352	Control_CoAss_bin.79	0	0	0	0	0.820144	0	0	0.134714	0	0
CBAJDB_352_scaffold_300_38	CBAJDB_352	Control_CoAss_bin.79	0	0	0	0	0.98164	0	0	0	0	0
CBAJDB_352_scaffold_300_39	CBAJDB_352	Control_CoAss_bin.79	0	0	0	0	1.25864	0	0	0	0	0
CBAJDB_352_scaffold_300_41	CBAJDB_352	Control_CoAss_bin.79	0	0	0	0	0.620109	0	0	0.101857	0	0
CBAJDB_352_scaffold_300_42	CBAJDB_352	Control_CoAss_bin.79	0	0	0	0	0	0	0	0.222135	0	0
CBAJDB_352_scaffold_300_44	CBAJDB_352	Control_CoAss_bin.79	0	0	0	0	1.40467	0	0	0.0769087	0	0
CBAJDB_352_scaffold_300_45	CBAJDB_352	Control_CoAss_bin.79	0	0	0	0	4.70824	0	0	0	0	0
CBAJDB_352_scaffold_300_47	CBAJDB_352	Control_CoAss_bin.79	0	0	0	0	1.79046	2.51866	0	0.441142	0	0
CBAJDB_352_scaffold_300_48	CBAJDB_352	Control_CoAss_bin.79	0	0	0	0	1.3743	0	0	0	0	0
CBAJDB_352_scaffold_300_49	CBAJDB_352	Control_CoAss_bin.79	0	0	0	0	1.49556	4.20764	0	0.245655	0	0
CBAJDB_352_scaffold_300_50	CBAJDB_352	Control_CoAss_bin.79	0	0	0	0	0.638806	0	0	0.524641	0	0
CBAJDB_352_scaffold_300_52	CBAJDB_352	Control_CoAss_bin.79	0	0	0	0	1.48681	0	3.9827	0.122109	0	0
CBAJDB_352_scaffold_300_53	CBAJDB_352	Control_CoAss_bin.79	0	0	0	0	0	0	0	0.192449	0	0
CBAJDB_352_scaffold_300_55	CBAJDB_352	Control_CoAss_bin.79	0	0	0	0	0.466504	0	0	0.0766264	0	0
CBAJDB_352_scaffold_300_56	CBAJDB_352	Control_CoAss_bin.79	0	0	0	0	6.67468	0	0	0.299008	0	0.494289
CBAJDB_352_scaffold_300_57	CBAJDB_352	Control_CoAss_bin.79	0	0	0	0	25.0077	0	0	0	0	0
CBAJDB_352_scaffold_300_59	CBAJDB_352	Control_CoAss_bin.79	0	0	0	0	55.8388	0	0	0	0	0
CBAJDB_352_scaffold_300_60	CBAJDB_352	Control_CoAss_bin.79	0	0	0	0	2.05589	0	0	0.168847	0	0
CBAJDB_352_scaffold_300_61	CBAJDB_352	Control_CoAss_bin.79	0	0	0	0	0.650242	0	0	0	0	4.23748
CBAJDB_352_scaffold_300_62	CBAJDB_352	Control_CoAss_bin.79	0	0	0	0	9.33008	0	0	0.383132	0	0
CBAJDB_352_scaffold_300_63	CBAJDB_352	Control_CoAss_bin.79	0	0	0	0	4.22735	0	0	0	0	0
CBAJDB_352_scaffold_300_64	CBAJDB_352	Control_CoAss_bin.79	0	0	0	0	4.11399	0	0	0.13515	0	0
CBAJDB_352_scaffold_300_65	CBAJDB_352	Control_CoAss_bin.79	0	0	0	0	2.24995	0	0	0	0	0
CBAJDB_352_scaffold_312_1	CBAJDB_352	Control_CoAss_bin.79	0	0	0	0	7.53318	0	0	1.54672	0	0
CBAJDB_352_scaffold_312_2	CBAJDB_352	Control_CoAss_bin.79	0	0	0	0	5.33381	0	0	0	0	0
CBAJDB_352_scaffold_312_4	CBAJDB_352	Control_CoAss_bin.79	0	0	0	0	1.52471	0	0	0.187832	0	0
CBAJDB_352_scaffold_312_5	CBAJDB_352	Control_CoAss_bin.79	0	0	0	0	1.68374	0	0	0.553131	0	0
CBAJDB_352_scaffold_312_6	CBAJDB_352	Control_CoAss_bin.79	0	0	0	0	1.04627	0	0	0.343715	0	0
CBAJDB_352_scaffold_312_7	CBAJDB_352	Control_CoAss_bin.79	0	0	0	0	0.706235	0	0	0.232008	0	0
CBAJDB_352_scaffold_312_8	CBAJDB_352	Control_CoAss_bin.79	0	0	0	0	14.3013	0	0	0.435015	0	0
CBAJDB_352_scaffold_312_9	CBAJDB_352	Control_CoAss_bin.79	0	0	0	0	3.24568	0	0	0.177708	0	0
CBAJDB_352_scaffold_312_10	CBAJDB_352	Control_CoAss_bin.79	0	0	0	0	0	0	0	0.222135	0	0
CBAJDB_352_scaffold_312_11	CBAJDB_352	Control_CoAss_bin.79	0	0	0	0	0	0	0	0.408424	0	0
CBAJDB_352_scaffold_312_12	CBAJDB_352	Control_CoAss_bin.79	0	0	0	0	0.952228	0	0	0	0	0
CBAJDB_352_scaffold_312_15	CBAJDB_352	Control_CoAss_bin.79	0	0	0	0	3.25955	0	0	0	0	0
CBAJDB_352_scaffold_312_16	CBAJDB_352	Control_CoAss_bin.79	0	0	0	0	1.0764	0	1.15333	0.0353611	0	0
CBAJDB_352_scaffold_312_17	CBAJDB_352	Control_CoAss_bin.79	0	0	0	0	2.64838	0	0	0.217507	0	0
CBAJDB_352_scaffold_312_18	CBAJDB_352	Control_CoAss_bin.79	0	0	0	0	9.26632	0	0	1.04641	2.72484	0
CBAJDB_352_scaffold_312_20	CBAJDB_352	Control_CoAss_bin.79	0	0	0	0	2.07829	0	0	0.227583	0	0
CBAJDB_352_scaffold_312_21	CBAJDB_352	Control_CoAss_bin.79	0	0	0	0	1.53622	0	0	0.126167	0	0
CBAJDB_352_scaffold_312_23	CBAJDB_352	Control_CoAss_bin.79	0	0	0	0	10.4653	0	0	0.101117	0	0
CBAJDB_352_scaffold_312_24	CBAJDB_352	Control_CoAss_bin.79	0	0	0	0	2.73381	0	0	0	0	0
CBAJDB_352_scaffold_312_25	CBAJDB_352	Control_CoAss_bin.79	0	0	0	0	8.97334	0	0	0.491311	0	0
CBAJDB_352_scaffold_312_26	CBAJDB_352	Control_CoAss_bin.79	0	0	0	0	1.70634	0	0	0.420417	0	0
CBAJDB_352_scaffold_312_27	CBAJDB_352	Control_CoAss_bin.79	0	0	0	0	2.59433	0	0	0	0	0
CBAJDB_352_scaffold_312_28	CBAJDB_352	Control_CoAss_bin.79	0	0	0	0	1.7414	0	0	0	0	0
CBAJDB_352_scaffold_312_29	CBAJDB_352	Control_CoAss_bin.79	0	0	0	0	0	0	0	0.160005	0	0
CBAJDB_352_scaffold_312_33	CBAJDB_352	Control_CoAss_bin.79	0	0	0	0	7.26414	0	0	0.170455	0	0
CBAJDB_352_scaffold_312_34	CBAJDB_352	Control_CoAss_bin.79	0	0	0	0	5.4873	0	0	0	0	0
CBAJDB_352_scaffold_312_35	CBAJDB_352	Control_CoAss_bin.79	0	0	0	0	2.24499	0	0	0.184377	0	0
CBAJDB_352_scaffold_312_36	CBAJDB_352	Control_CoAss_bin.79	0	0	0	0	1.65094	0	0	0.271178	0	0
CBAJDB_352_scaffold_312_37	CBAJDB_352	Control_CoAss_bin.79	0	0	0	0	2.55522	0	2.28155	0.0699521	0	0
CBAJDB_352_scaffold_312_39	CBAJDB_352	Control_CoAss_bin.79	0	0	0	0	0.802034	0	0	0	0	0
CBAJDB_352_scaffold_312_40	CBAJDB_352	Control_CoAss_bin.79	0	0	0	0	0.665562	0	0	0	0	3.25299
CBAJDB_352_scaffold_312_41	CBAJDB_352	Control_CoAss_bin.79	0	0	0	0	0	0	0	0.154101	0	0
CBAJDB_352_scaffold_312_43	CBAJDB_352	Control_CoAss_bin.79	0	0	0	0	3.34533	9.41182	0	0.274746	0	0
CBAJDB_352_scaffold_312_44	CBAJDB_352	Control_CoAss_bin.79	0	0	0	0	1.2194	3.43069	0	0.100147	0	0
CBAJDB_352_scaffold_312_45	CBAJDB_352	Control_CoAss_bin.79	0	0	0	0	3.38993	0	0	0	0	0
CBAJDB_352_scaffold_312_46	CBAJDB_352	Control_CoAss_bin.79	0	0	0	0	6.30359	0	0	0	0	0
CBAJDB_352_scaffold_312_47	CBAJDB_352	Control_CoAss_bin.79	0	0	0	0	11.2998	0	0	0	0	0
CBAJDB_352_scaffold_312_49	CBAJDB_352	Control_CoAss_bin.79	0	0	0	0	0	0	0	0.226349	0	0
CBAJDB_352_scaffold_312_51	CBAJDB_352	Control_CoAss_bin.79	0	0	0	0	1.38176	0	0	0	0	0
CBAJDB_352_scaffold_312_52	CBAJDB_352	Control_CoAss_bin.79	0	0	0	0	3.02672	0	0	0	0	0
CBAJDB_352_scaffold_312_53	CBAJDB_352	Control_CoAss_bin.79	0	0	0	0	0	0	0	0.298296	0	0
CBAJDB_352_scaffold_312_54	CBAJDB_352	Control_CoAss_bin.79	0	0	0	0	1.1807	0	0	0.129292	0	0
CBAJDB_352_scaffold_312_55	CBAJDB_352	Control_CoAss_bin.79	0	0	0	0	0.611165	0	0	0.100388	0	0
CBAJDB_352_scaffold_312_56	CBAJDB_352	Control_CoAss_bin.79	0	0	0	0	1.97089	0	0	0	0	0
CBAJDB_352_scaffold_312_58	CBAJDB_352	Control_CoAss_bin.79	0	0	0	0	8.44519	0	0	0	0	0
CBAJDB_352_scaffold_312_60	CBAJDB_352	Control_CoAss_bin.79	0	0	0	0	0.931299	0	0	0	0	0
CBAJDB_352_scaffold_312_61	CBAJDB_352	Control_CoAss_bin.79	0	0	0	0	30.8175	10.8378	0	0.632749	0	0
CBAJDB_352_scaffold_392_2	CBAJDB_352	Control_CoAss_bin.79	0	0	0	0	14.6247	6.33007	0	0.36957	0	0
CBAJDB_352_scaffold_392_7	CBAJDB_352	Control_CoAss_bin.79	0	0	0	0	2.05866	0	0	0.338149	0	0
CBAJDB_352_scaffold_392_8	CBAJDB_352	Control_CoAss_bin.79	0	0	0	0	0	0	0	0.207768	0	0
CBAJDB_352_scaffold_392_9	CBAJDB_352	Control_CoAss_bin.79	0	0	0	0	0.9704	0	0	0	0	0
CBAJDB_352_scaffold_392_10	CBAJDB_352	Control_CoAss_bin.79	0	0	0	0	1.60407	0	0	0.131739	0	0
CBAJDB_352_scaffold_392_11	CBAJDB_352	Control_CoAss_bin.79	0	0	0	0	0.520993	0	0	0.25673	0	0
CBAJDB_352_scaffold_392_12	CBAJDB_352	Control_CoAss_bin.79	0	0	0	0	0	0	0	0.614138	0	0
CBAJDB_352_scaffold_392_15	CBAJDB_352	Control_CoAss_bin.79	0	0	0	0	0.342648	0	0	0.168847	0	0
CBAJDB_352_scaffold_392_16	CBAJDB_352	Control_CoAss_bin.79	0	0	0	0	1.47602	0	0	0.181835	0	0
CBAJDB_352_scaffold_392_18	CBAJDB_352	Control_CoAss_bin.79	0	0	0	0	0.384637	0	0	0	0	0
CBAJDB_352_scaffold_392_19	CBAJDB_352	Control_CoAss_bin.79	0	0	0	0	2.02855	0	0	0	0	0
CBAJDB_352_scaffold_392_21	CBAJDB_352	Control_CoAss_bin.79	0	0	0	0	1.29717	0	0	0	0	0
CBAJDB_352_scaffold_392_22	CBAJDB_352	Control_CoAss_bin.79	0	0	0	0	1.38932	0	0	0.114102	0	0
CBAJDB_352_scaffold_392_23	CBAJDB_352	Control_CoAss_bin.79	0	0	0	0	5.27844	0	0	0.144503	0	0
CBAJDB_352_scaffold_392_25	CBAJDB_352	Control_CoAss_bin.79	0	0	0	0	60.1972	0	0	1.39592	0	0
CBAJDB_352_scaffold_392_26	CBAJDB_352	Control_CoAss_bin.79	0	0	0	0	29.6619	0	0	1.62405	0	0
CBAJDB_352_scaffold_392_27	CBAJDB_352	Control_CoAss_bin.79	0	0	0	0	21.8395	4.63726	2.20759	0.947585	0	0.671335
CBAJDB_352_scaffold_392_28	CBAJDB_352	Control_CoAss_bin.79	0	0	0	0	6.65562	0	0	0.327969	0	0
CBAJDB_352_scaffold_392_31	CBAJDB_352	Control_CoAss_bin.79	0	0	0	0	5.24989	0	0	0.24638	0	0
CBAJDB_352_scaffold_392_32	CBAJDB_352	Control_CoAss_bin.79	0	0	0	0	2.90565	0	0	0	0	0
CBAJDB_352_scaffold_392_33	CBAJDB_352	Control_CoAss_bin.79	0	0	0	0	8.20144	0	0	0	0	0
CBAJDB_352_scaffold_392_34	CBAJDB_352	Control_CoAss_bin.79	0	0	0	0	3.53118	0	0	0	0	0
CBAJDB_352_scaffold_392_35	CBAJDB_352	Control_CoAss_bin.79	0	0	0	0	95.1332	25.0433	0	1.46211	0	0
CBAJDB_352_scaffold_392_36	CBAJDB_352	Control_CoAss_bin.79	0	0	0	0	2.60319	0	0	0.0712652	0	2.12055
CBAJDB_352_scaffold_392_37	CBAJDB_352	Control_CoAss_bin.79	0	0	0	0	21.4855	4.02985	3.83686	0.352913	0	0
CBAJDB_352_scaffold_392_38	CBAJDB_352	Control_CoAss_bin.79	0	0	0	0	4.30923	0	0	1.41564	0	0
CBAJDB_352_scaffold_392_39	CBAJDB_352	Control_CoAss_bin.79	0	0	0	0	5.80026	0	0	0.158789	0	0
CBAJDB_352_scaffold_392_40	CBAJDB_352	Control_CoAss_bin.79	0	0	0	0	0.941647	0	0	0	0	0
CBAJDB_352_scaffold_392_41	CBAJDB_352	Control_CoAss_bin.79	0	0	0	0	0	0	0	0.669969	0	0
CBAJDB_352_scaffold_392_43	CBAJDB_352	Control_CoAss_bin.79	0	0	0	0	1.3743	0	0	0.225737	0	0
CBAJDB_352_scaffold_392_44	CBAJDB_352	Control_CoAss_bin.79	0	0	0	0	1.26176	0	0	0	0	0
CBAJDB_352_scaffold_392_45	CBAJDB_352	Control_CoAss_bin.79	0	0	0	0	4.63316	0	0	0	0	0
CBAJDB_352_scaffold_392_46	CBAJDB_352	Control_CoAss_bin.79	0	0	0	0	2.31658	0	0	0	0	0
CBAJDB_352_scaffold_392_47	CBAJDB_352	Control_CoAss_bin.79	0	0	0	0	1.43035	0	0	0	0	0
CBAJDB_352_scaffold_392_48	CBAJDB_352	Control_CoAss_bin.79	0	0	0	0	14.5283	0	0	3.18182	11.3924	0
CBAJDB_352_scaffold_392_49	CBAJDB_352	Control_CoAss_bin.79	0	0	0	0	6.30359	0	0	0.517703	0	0
CBAJDB_352_scaffold_392_50	CBAJDB_352	Control_CoAss_bin.79	0	0	0	0	8.59765	6.91109	0	4.03492	0	0
CBAJDB_352_scaffold_392_51	CBAJDB_352	Control_CoAss_bin.79	0	0	0	0	7.70439	0	0	0.843665	0	0
CBAJDB_352_scaffold_392_52	CBAJDB_352	Control_CoAss_bin.79	0	0	0	0	16.2817	0	6.70978	1.23433	0	0
CBAJDB_352_scaffold_445_2	CBAJDB_352	Control_CoAss_bin.79	0	0	0	0	14.0381	0	0	0	0	0
CBAJDB_352_scaffold_445_3	CBAJDB_352	Control_CoAss_bin.79	0	0	0	0	0	0	0	0.16638	0	0
CBAJDB_352_scaffold_445_4	CBAJDB_352	Control_CoAss_bin.79	0	0	0	0	4.80841	0	0	0	0	0
CBAJDB_352_scaffold_445_5	CBAJDB_352	Control_CoAss_bin.79	0	0	0	0	0.938172	0	0	0	0	0
CBAJDB_352_scaffold_445_6	CBAJDB_352	Control_CoAss_bin.79	0	0	0	0	0	0	0	0.0408624	0	0
CBAJDB_352_scaffold_445_7	CBAJDB_352	Control_CoAss_bin.79	0	0	0	0	0.592645	0	0	0.0973459	0	0
CBAJDB_352_scaffold_445_12	CBAJDB_352	Control_CoAss_bin.79	0	0	0	0	4.01439	0	0	0	0	0
CBAJDB_352_scaffold_445_13	CBAJDB_352	Control_CoAss_bin.79	0	0	0	0	1.65902	4.66752	0	0.0681263	0	0
CBAJDB_352_scaffold_445_15	CBAJDB_352	Control_CoAss_bin.79	0	0	0	0	4.27302	0	0	0	0	0
CBAJDB_352_scaffold_445_16	CBAJDB_352	Control_CoAss_bin.79	0	0	0	0	5.23137	0	0	0.171858	0	0
CBAJDB_352_scaffold_445_19	CBAJDB_352	Control_CoAss_bin.79	0	0	0	0	1.42834	0	0	0	0	0
CBAJDB_352_scaffold_445_21	CBAJDB_352	Control_CoAss_bin.79	0	0	0	0	4.38353	0	0	0	0	0
CBAJDB_352_scaffold_445_22	CBAJDB_352	Control_CoAss_bin.79	0	0	0	0	4.01968	0	0	0	0	0
CBAJDB_352_scaffold_445_23	CBAJDB_352	Control_CoAss_bin.79	0	0	0	0	3.6582	0	0	0	0	0
CBAJDB_352_scaffold_445_24	CBAJDB_352	Control_CoAss_bin.79	0	0	0	0	5.63597	0	0	0	0	0
CBAJDB_352_scaffold_445_26	CBAJDB_352	Control_CoAss_bin.79	0	0	0	0	0	0	0	0.121048	0	0
CBAJDB_352_scaffold_445_29	CBAJDB_352	Control_CoAss_bin.79	0	0	0	0	0	0	0	0.0468177	0	0
CBAJDB_352_scaffold_445_30	CBAJDB_352	Control_CoAss_bin.79	0	0	0	0	0	0	0	0	4.19721	0
CBAJDB_352_scaffold_445_34	CBAJDB_352	Control_CoAss_bin.79	0	0	0	0	0.700399	0	0	0	0	0
CBAJDB_352_scaffold_445_35	CBAJDB_352	Control_CoAss_bin.79	0	0	0	0	4.23741	0	0	0	0	0
CBAJDB_352_scaffold_445_36	CBAJDB_352	Control_CoAss_bin.79	0	0	0	0	4.25514	0	0	0.087367	0	0
CBAJDB_352_scaffold_445_37	CBAJDB_352	Control_CoAss_bin.79	0	0	0	0	231.943	0	0	0	0	0
CBAJDB_352_scaffold_445_39	CBAJDB_352	Control_CoAss_bin.79	0	0	0	0	8.17215	0	0	0.0745739	0	0
CBAJDB_352_scaffold_445_40	CBAJDB_352	Control_CoAss_bin.79	0	0	0	0	11.0541	0	0	0.110043	0	0.545736
CBAJDB_352_scaffold_445_41	CBAJDB_352	Control_CoAss_bin.79	0	0	0	0	0.98164	0	0	0.161241	0	0
CBAJDB_352_scaffold_445_42	CBAJDB_352	Control_CoAss_bin.79	0	0	0	0	1.98113	0	3.53788	0	0	0
CBAJDB_352_scaffold_445_43	CBAJDB_352	Control_CoAss_bin.79	0	0	0	0	0.761212	0	0	0	0	0
CBAJDB_352_scaffold_445_46	CBAJDB_352	Control_CoAss_bin.79	0	0	0	0	0.941647	0	0	0	0	0
CBAJDB_352_scaffold_445_48	CBAJDB_352	Control_CoAss_bin.79	0	0	0	0	0.892087	0	0	0	0	0
CBAJDB_352_scaffold_445_49	CBAJDB_352	Control_CoAss_bin.79	0	0	0	0	1.77174	0	0	0	0	0
CBAJDB_352_scaffold_445_53	CBAJDB_352	Control_CoAss_bin.79	0	0	0	0	5.29677	0	0	0	0	0
CBAJDB_352_scaffold_445_54	CBAJDB_352	Control_CoAss_bin.79	0	0	0	0	1.22824	0	0	0	0	0
CBAJDB_352_scaffold_445_55	CBAJDB_352	Control_CoAss_bin.79	0	0	0	0	2.63012	0	0	0.720024	0	0
CBAJDB_352_scaffold_447_1	CBAJDB_352	Control_CoAss_bin.79	0	0	0	0	36.8936	0	0	0.790437	3.77352	0
CBAJDB_352_scaffold_447_2	CBAJDB_352	Control_CoAss_bin.79	0	0	0	0	26.607	6.93118	0	0.829563	1.15911	0
CBAJDB_352_scaffold_447_7	CBAJDB_352	Control_CoAss_bin.79	0	0	0	0	0	0	0	0.0944828	0	0
CBAJDB_352_scaffold_447_8	CBAJDB_352	Control_CoAss_bin.79	0	0	0	0	16.3072	0	0	0.284091	0	0
CBAJDB_352_scaffold_447_9	CBAJDB_352	Control_CoAss_bin.79	0	0	0	0	10.8012	0	0	0	0	0
CBAJDB_352_scaffold_447_10	CBAJDB_352	Control_CoAss_bin.79	0	0	0	0	3.67406	0	0	0.362093	0	0
CBAJDB_352_scaffold_447_12	CBAJDB_352	Control_CoAss_bin.79	0	0	0	0	9.38172	0	0	0.462303	0	0
CBAJDB_352_scaffold_447_13	CBAJDB_352	Control_CoAss_bin.79	0	0	0	0	1.59002	0	0	0.0522344	0	0.259046
CBAJDB_352_scaffold_447_14	CBAJDB_352	Control_CoAss_bin.79	0	0	0	0	15.0578	0	1.55135	0.190257	1.36242	0
CBAJDB_352_scaffold_447_15	CBAJDB_352	Control_CoAss_bin.79	0	0	0	0	0	0	3.1027	0.0951285	0	0
CBAJDB_352_scaffold_447_16	CBAJDB_352	Control_CoAss_bin.79	0	0	0	0	3.21829	0	0	0	0	0
CBAJDB_352_scaffold_447_17	CBAJDB_352	Control_CoAss_bin.79	0	0	0	0	2.68029	0	0	0.188681	0	0
CBAJDB_352_scaffold_447_18	CBAJDB_352	Control_CoAss_bin.79	0	0	0	0	0	0	0	0.423974	0	0
CBAJDB_352_scaffold_447_20	CBAJDB_352	Control_CoAss_bin.79	0	0	0	0	10.4199	0	0	0	0	0
CBAJDB_352_scaffold_447_21	CBAJDB_352	Control_CoAss_bin.79	0	0	0	0	10.4199	0	5.58232	0.427883	0	0
CBAJDB_352_scaffold_447_22	CBAJDB_352	Control_CoAss_bin.79	0	0	0	0	5.43839	0	0	0	0	0
CBAJDB_352_scaffold_447_23	CBAJDB_352	Control_CoAss_bin.79	0	0	0	0	8.76706	3.52364	0	0	0	0
CBAJDB_352_scaffold_447_25	CBAJDB_352	Control_CoAss_bin.79	0	0	0	0	2.24995	0	0	0	0	0
CBAJDB_352_scaffold_447_26	CBAJDB_352	Control_CoAss_bin.79	0	0	0	0	1.65362	0	0	0.0679047	0	0
CBAJDB_352_scaffold_447_29	CBAJDB_352	Control_CoAss_bin.79	0	0	0	0	0.904786	0	0	0.297234	0	0
CBAJDB_352_scaffold_447_30	CBAJDB_352	Control_CoAss_bin.79	0	0	0	0	2.43296	0	0	0	0	0
CBAJDB_352_scaffold_447_31	CBAJDB_352	Control_CoAss_bin.79	0	0	0	0	3.50199	0	0	0.115045	0	0
CBAJDB_352_scaffold_447_32	CBAJDB_352	Control_CoAss_bin.79	0	0	0	0	2.08397	0	0	0	0	0
CBAJDB_352_scaffold_447_33	CBAJDB_352	Control_CoAss_bin.79	0	0	0	0	1.46962	0	0	0	0	0
CBAJDB_352_scaffold_447_34	CBAJDB_352	Control_CoAss_bin.79	0	0	0	0	0	0	0	0.190113	0	0
CBAJDB_352_scaffold_447_36	CBAJDB_352	Control_CoAss_bin.79	0	0	0	0	12.8191	0	0	0.350936	0	0
CBAJDB_352_scaffold_447_37	CBAJDB_352	Control_CoAss_bin.79	0	0	0	0	0	0	0	1.22828	0	0
CBAJDB_352_scaffold_447_38	CBAJDB_352	Control_CoAss_bin.79	0	0	0	0	10.3072	0	0	2.25737	0	0
CBAJDB_352_scaffold_447_39	CBAJDB_352	Control_CoAss_bin.79	0	0	0	0	2.67115	0	0	0.11966	1.14251	0
CBAJDB_352_scaffold_447_40	CBAJDB_352	Control_CoAss_bin.79	0	0	0	0	3.03658	0	0	0.226718	0	0
CBAJDB_352_scaffold_508_3	CBAJDB_352	Control_CoAss_bin.79	0	0	0	0	0	0	0	0.147567	0	0
CBAJDB_352_scaffold_508_4	CBAJDB_352	Control_CoAss_bin.79	0	0	0	0	2.67626	0	0	0.0976875	0	0
CBAJDB_352_scaffold_508_5	CBAJDB_352	Control_CoAss_bin.79	0	0	0	0	1.17434	0	0	0.0964467	0	0
CBAJDB_352_scaffold_508_6	CBAJDB_352	Control_CoAss_bin.79	0	0	0	0	8.88697	0	2.07004	0.253869	0	0
CBAJDB_352_scaffold_508_7	CBAJDB_352	Control_CoAss_bin.79	0	0	0	0	7.26414	0	0	0.170455	0	0
CBAJDB_352_scaffold_508_8	CBAJDB_352	Control_CoAss_bin.79	0	0	0	0	6.98475	0	0	0	0	0
CBAJDB_352_scaffold_508_9	CBAJDB_352	Control_CoAss_bin.79	0	0	0	0	9.12673	0	0	0.642483	0	0
CBAJDB_352_scaffold_508_11	CBAJDB_352	Control_CoAss_bin.79	0	0	0	0	6.81621	0	0	0.783726	0	0
CBAJDB_352_scaffold_508_12	CBAJDB_352	Control_CoAss_bin.79	0	0	0	0	8.80755	3.30392	0	0.482233	0	0
CBAJDB_352_scaffold_508_13	CBAJDB_352	Control_CoAss_bin.79	0	0	0	0	6.63691	0	0	0.0838582	0	0
CBAJDB_352_scaffold_508_15	CBAJDB_352	Control_CoAss_bin.79	0	0	0	0	0.564988	0	0	0.0928031	0	0
CBAJDB_352_scaffold_508_16	CBAJDB_352	Control_CoAss_bin.79	0	0	0	0	1.35597	0	0	0	0	0
CBAJDB_352_scaffold_508_20	CBAJDB_352	Control_CoAss_bin.79	0	0	0	0	0	0	0	0.0614138	0	0
CBAJDB_352_scaffold_508_22	CBAJDB_352	Control_CoAss_bin.79	0	0	0	0	2.66225	0	0	0	0	0
CBAJDB_352_scaffold_508_23	CBAJDB_352	Control_CoAss_bin.79	0	0	0	0	2.528	0	0	0	0	0
CBAJDB_352_scaffold_508_24	CBAJDB_352	Control_CoAss_bin.79	0	0	0	0	2.70473	0	0	0	0	0
CBAJDB_352_scaffold_508_25	CBAJDB_352	Control_CoAss_bin.79	0	0	0	0	3.58091	0	0	0.196063	0	0
CBAJDB_352_scaffold_508_27	CBAJDB_352	Control_CoAss_bin.79	0	0	0	0	3.90145	0	0	0.213613	0	0
CBAJDB_352_scaffold_508_28	CBAJDB_352	Control_CoAss_bin.79	0	0	0	0	1.40467	0	0	0	0	0
CBAJDB_352_scaffold_508_30	CBAJDB_352	Control_CoAss_bin.79	0	0	0	0	5.33381	0	0	0	0	0
CBAJDB_352_scaffold_508_33	CBAJDB_352	Control_CoAss_bin.79	0	0	0	0	0.799512	0	0	0.0437751	0	0
CBAJDB_352_scaffold_508_34	CBAJDB_352	Control_CoAss_bin.79	0	0	0	0	15.7062	0	0	0.644964	0	0
CBAJDB_352_scaffold_508_35	CBAJDB_352	Control_CoAss_bin.79	0	0	0	0	0	0	0	0.0913816	0	0
CBAJDB_352_scaffold_508_36	CBAJDB_352	Control_CoAss_bin.79	0	0	0	0	4.06496	0	0	0	0	0
CBAJDB_352_scaffold_508_37	CBAJDB_352	Control_CoAss_bin.79	0	0	0	0	0.229878	0	0	0	0	0
CBAJDB_352_scaffold_508_38	CBAJDB_352	Control_CoAss_bin.79	0	0	0	0	0.623149	0	0	0	0	0
CBAJDB_352_scaffold_508_39	CBAJDB_352	Control_CoAss_bin.79	0	0	0	0	3.34533	0	0	0.219797	0	0
CBAJDB_352_scaffold_526_1	CBAJDB_352	Control_CoAss_bin.79	0	0	0	0	3.25955	0	0	0.0892338	0	0
CBAJDB_352_scaffold_526_2	CBAJDB_352	Control_CoAss_bin.79	0	0	0	0	2.69517	0	0	0	0	0
CBAJDB_352_scaffold_526_6	CBAJDB_352	Control_CoAss_bin.79	0	0	0	0	1.24426	0	0	0	0	0
CBAJDB_352_scaffold_526_9	CBAJDB_352	Control_CoAss_bin.79	0	0	0	0	1.75948	0	0	0.433509	0	0
CBAJDB_352_scaffold_526_10	CBAJDB_352	Control_CoAss_bin.79	0	0	0	0	9.20124	0	0	0.318182	0	0
CBAJDB_352_scaffold_526_11	CBAJDB_352	Control_CoAss_bin.79	0	0	0	0	24.0863	0	0	0	0	0
CBAJDB_352_scaffold_526_12	CBAJDB_352	Control_CoAss_bin.79	0	0	0	0	7.68775	0	0	0.225494	0	0
CBAJDB_352_scaffold_526_13	CBAJDB_352	Control_CoAss_bin.79	0	0	0	0	60.5345	45.4158	43.2408	2.65152	0	0
CBAJDB_352_scaffold_526_14	CBAJDB_352	Control_CoAss_bin.79	0	0	0	0	1.36691	0	0	0	0	0
CBAJDB_352_scaffold_526_17	CBAJDB_352	Control_CoAss_bin.79	0	0	0	0	1.24936	0	0	0	0	0
CBAJDB_352_scaffold_526_19	CBAJDB_352	Control_CoAss_bin.79	0	0	0	0	3.20926	0	0	0.117143	0	0
CBAJDB_352_scaffold_526_20	CBAJDB_352	Control_CoAss_bin.79	0	0	0	0	3.68471	0	0	0	0	0
CBAJDB_352_scaffold_526_24	CBAJDB_352	Control_CoAss_bin.79	0	0	0	0	1.8291	0	0	0	0	0
CBAJDB_352_scaffold_526_25	CBAJDB_352	Control_CoAss_bin.79	0	0	0	0	0.571979	1.60922	0	0.281854	0	0
CBAJDB_352_scaffold_526_27	CBAJDB_352	Control_CoAss_bin.79	0	0	0	0	1.51336	0	0	0	0	0
CBAJDB_352_scaffold_526_29	CBAJDB_352	Control_CoAss_bin.79	0	0	0	0	4.49991	0	0	0	0	0
CBAJDB_352_scaffold_526_30	CBAJDB_352	Control_CoAss_bin.79	0	0	0	0	3.18802	0	0	0	0	0
CBAJDB_352_scaffold_526_31	CBAJDB_352	Control_CoAss_bin.79	0	0	0	0	2.23022	0	0	0.244219	0	1.21115
CBAJDB_352_scaffold_526_32	CBAJDB_352	Control_CoAss_bin.79	0	0	0	0	10.796	0	0	0.265996	0	0
CBAJDB_352_scaffold_526_33	CBAJDB_352	Control_CoAss_bin.79	0	0	0	0	8.99981	0	0	0	0	0
CBAJDB_352_scaffold_526_34	CBAJDB_352	Control_CoAss_bin.79	0	0	0	0	2.95633	0	0	0.388478	0	0
CBAJDB_352_scaffold_526_35	CBAJDB_352	Control_CoAss_bin.79	0	0	0	0	9.48674	0	0	0.467478	0	0
CBAJDB_352_scaffold_526_37	CBAJDB_352	Control_CoAss_bin.79	0	0	0	0	0.934723	0	0	0.153535	0	0
CBAJDB_352_scaffold_526_38	CBAJDB_352	Control_CoAss_bin.79	0	0	0	0	13.3813	0	0	0	0	0
CBAJDB_352_scaffold_526_40	CBAJDB_352	Control_CoAss_bin.79	0	0	0	0	2.75355	0	0	0.0753816	0	0
CBAJDB_352_scaffold_526_41	CBAJDB_352	Control_CoAss_bin.79	0	0	0	0	0	0	0	0.188966	0	0
CBAJDB_352_scaffold_526_43	CBAJDB_352	Control_CoAss_bin.79	0	0	0	0	9.77864	0	0	0.370663	0	0
CBAJDB_352_scaffold_526_44	CBAJDB_352	Control_CoAss_bin.79	0	0	0	0	6.83046	0	0	0.186991	0	0
CBAJDB_352_scaffold_526_45	CBAJDB_352	Control_CoAss_bin.79	0	0	0	0	0	0	0	0.271178	0	0
CBAJDB_352_scaffold_526_47	CBAJDB_352	Control_CoAss_bin.79	0	0	0	0	0.974118	0	0	0.320011	0	0
CBAJDB_352_scaffold_526_48	CBAJDB_352	Control_CoAss_bin.79	0	0	0	0	2.45647	0	0	0	0	0
CBAJDB_352_scaffold_565_5	CBAJDB_352	Control_CoAss_bin.79	0	0	0	0	2.61658	0	0	0.286528	0	0
CBAJDB_352_scaffold_565_6	CBAJDB_352	Control_CoAss_bin.79	0	0	0	0	2.66225	0	0	0.655938	0	0
CBAJDB_352_scaffold_565_8	CBAJDB_352	Control_CoAss_bin.79	0	0	0	0	2.92909	0	0	0	0	0
CBAJDB_352_scaffold_565_9	CBAJDB_352	Control_CoAss_bin.79	0	0	0	0	1.76559	0	0	0	0	0
CBAJDB_352_scaffold_565_10	CBAJDB_352	Control_CoAss_bin.79	0	0	0	0	5.13626	0	0	1.2655	12.0829	0
CBAJDB_352_scaffold_565_11	CBAJDB_352	Control_CoAss_bin.79	0	0	0	0	3.15832	0	0	1.55633	0	0
CBAJDB_352_scaffold_565_12	CBAJDB_352	Control_CoAss_bin.79	0	0	0	0	21.7038	0	0	2.54643	0	0
CBAJDB_352_scaffold_565_13	CBAJDB_352	Control_CoAss_bin.79	0	0	0	0	3.17806	0	0	0	0	0
CBAJDB_352_scaffold_565_15	CBAJDB_352	Control_CoAss_bin.79	0	0	0	0	21.2539	4.51292	0	0.263479	0	0
CBAJDB_352_scaffold_565_17	CBAJDB_352	Control_CoAss_bin.79	0	0	0	0	1.51111	0	0	0	0	0
CBAJDB_352_scaffold_565_20	CBAJDB_352	Control_CoAss_bin.79	0	0	0	0	22.2963	1.87251	0	0.437292	0	0
CBAJDB_352_scaffold_565_21	CBAJDB_352	Control_CoAss_bin.79	0	0	0	0	5.42228	0	0	0.0989607	0	0
CBAJDB_352_scaffold_565_22	CBAJDB_352	Control_CoAss_bin.79	0	0	0	0	4.38353	0	0	0	0	0
CBAJDB_352_scaffold_565_23	CBAJDB_352	Control_CoAss_bin.79	0	0	0	0	9.22131	0	2.35248	0.360634	0	0
CBAJDB_352_scaffold_565_24	CBAJDB_352	Control_CoAss_bin.79	0	0	0	0	51.9789	0	0	2.22727	0	0
CBAJDB_352_scaffold_565_25	CBAJDB_352	Control_CoAss_bin.79	0	0.405238	0	0	28.8914	0	0	0	0	0
CBAJDB_352_scaffold_565_26	CBAJDB_352	Control_CoAss_bin.79	0	0	0	0	17.3349	16.2568	0	1.42368	13.5933	0
CBAJDB_352_scaffold_565_29	CBAJDB_352	Control_CoAss_bin.79	0	0	0	0	0.784706	0	0	0	0	0
CBAJDB_352_scaffold_565_33	CBAJDB_352	Control_CoAss_bin.79	0	0	0	0	5.50313	0	0	0.361571	0	0
CBAJDB_352_scaffold_565_34	CBAJDB_352	Control_CoAss_bin.79	0	0	0	0	0.847482	0	0	0.139205	0	0
CBAJDB_352_scaffold_565_35	CBAJDB_352	Control_CoAss_bin.79	0	0	0	0	1.09967	0	0	0.0722516	0	0
CBAJDB_352_scaffold_565_36	CBAJDB_352	Control_CoAss_bin.79	0	0	0	0	18.1603	0	0	0.49716	0	0
CBAJDB_352_scaffold_565_37	CBAJDB_352	Control_CoAss_bin.79	0	0	0	0	37.5966	0	0	0.784732	0.977293	0.67682
CBAJDB_352_scaffold_565_38	CBAJDB_352	Control_CoAss_bin.79	0	0	0	0	6.90882	3.88749	3.70132	0.453928	0	0
CBAJDB_352_scaffold_565_39	CBAJDB_352	Control_CoAss_bin.79	0	0	0	0	1.06379	0	0	0	0	0
CBAJDB_352_scaffold_565_42	CBAJDB_352	Control_CoAss_bin.79	0	0	0	0	1.70063	0	0	0	0	0
CBAJDB_352_scaffold_565_43	CBAJDB_352	Control_CoAss_bin.79	0	0	0	0	0.459755	5.17395	0	0	0	0
CBAJDB_352_scaffold_565_44	CBAJDB_352	Control_CoAss_bin.79	0	0	0	0	2.21082	0	0	0	0	0
CBAJDB_352_scaffold_565_45	CBAJDB_352	Control_CoAss_bin.79	0	0	0	0	1.70253	0	0	0	0	0
CBAJDB_352_scaffold_565_46	CBAJDB_352	Control_CoAss_bin.79	0	0	0	0	0	0	0	0.515573	0	0
CBAJDB_352_scaffold_587_1	CBAJDB_352	Control_CoAss_bin.79	0	0	0	0	0.462263	0	0	0.0759298	0	0
CBAJDB_352_scaffold_587_2	CBAJDB_352	Control_CoAss_bin.79	0	0	0	0	1.00625	0	0	0	0	0
CBAJDB_352_scaffold_587_3	CBAJDB_352	Control_CoAss_bin.79	0	0	0	0	2.29049	0	0	0	0	0
CBAJDB_352_scaffold_587_4	CBAJDB_352	Control_CoAss_bin.79	0	0	0	0	8.5265	0	0	0.127321	0	0
CBAJDB_352_scaffold_587_5	CBAJDB_352	Control_CoAss_bin.79	0	0	0	0	4.60171	6.47329	0	0	0	0
CBAJDB_352_scaffold_587_6	CBAJDB_352	Control_CoAss_bin.79	0	0	0	0	6.35612	0	0	0	0	0
CBAJDB_352_scaffold_587_7	CBAJDB_352	Control_CoAss_bin.79	0	0	0	0	5.46763	0	0	0.0898095	0	0
CBAJDB_352_scaffold_587_8	CBAJDB_352	Control_CoAss_bin.79	0	0	0	0	0	0	0	0.35391	0	0
CBAJDB_352_scaffold_587_9	CBAJDB_352	Control_CoAss_bin.79	0	0	0	0	0	0	6.70978	0	0	0
CBAJDB_352_scaffold_587_11	CBAJDB_352	Control_CoAss_bin.79	0	0	0	0	0	0	0	0.0684613	0	0
CBAJDB_352_scaffold_587_12	CBAJDB_352	Control_CoAss_bin.79	0	0	0	0	2.34327	0	0	0.384898	0	0
CBAJDB_352_scaffold_587_15	CBAJDB_352	Control_CoAss_bin.79	0	0	0	0	7.18713	0	0	0.147567	0	0
CBAJDB_352_scaffold_587_16	CBAJDB_352	Control_CoAss_bin.79	0	0	0	0	14.1247	0	0	0	0	0
CBAJDB_352_scaffold_587_17	CBAJDB_352	Control_CoAss_bin.79	0	0	0	0	1.75341	0	0	0.144005	0	0
CBAJDB_352_scaffold_587_18	CBAJDB_352	Control_CoAss_bin.79	0	0	0	0	5.66788	0	0	0.531992	0	0
CBAJDB_352_scaffold_587_19	CBAJDB_352	Control_CoAss_bin.79	0	0	0	0	0.692765	0	0	0	0	0
CBAJDB_352_scaffold_587_20	CBAJDB_352	Control_CoAss_bin.79	0	0	0	0	0.84187	0	0	0.138283	0	0
CBAJDB_352_scaffold_587_21	CBAJDB_352	Control_CoAss_bin.79	0	0	0	0	2.95633	0	0	0.080933	0	0
CBAJDB_352_scaffold_587_22	CBAJDB_352	Control_CoAss_bin.79	0	0	0	0	5.71337	0	0	0.293268	0	0
CBAJDB_352_scaffold_587_23	CBAJDB_352	Control_CoAss_bin.79	0	0	0	0	0.65527	0	0	0.107632	0	0
CBAJDB_352_scaffold_587_24	CBAJDB_352	Control_CoAss_bin.79	0	0	0	0	0	0	0	0.160621	0	0
CBAJDB_352_scaffold_587_25	CBAJDB_352	Control_CoAss_bin.79	0	0	0	0	1.55978	0	0	0	0	0
CBAJDB_352_scaffold_587_27	CBAJDB_352	Control_CoAss_bin.79	0	0	0	0	0	0	0	0.194239	0	0
CBAJDB_352_scaffold_587_29	CBAJDB_352	Control_CoAss_bin.79	0	0	0	0	1.89735	0	0	0.467478	0	0
CBAJDB_352_scaffold_587_30	CBAJDB_352	Control_CoAss_bin.79	0	0	0	0	1.7414	0	0	0	0	0
CBAJDB_352_scaffold_587_31	CBAJDB_352	Control_CoAss_bin.79	0	0	0	0	0	0	0	0.0836902	0	0
CBAJDB_352_scaffold_587_32	CBAJDB_352	Control_CoAss_bin.79	0	0	0	0	1.80315	0	0	0	0	0
CBAJDB_352_scaffold_587_33	CBAJDB_352	Control_CoAss_bin.79	0	0	0	0	0	0	0	0.20674	0	0
CBAJDB_352_scaffold_587_34	CBAJDB_352	Control_CoAss_bin.79	0	0	0	0	8.8587	0	0	0	0	0
CBAJDB_352_scaffold_587_35	CBAJDB_352	Control_CoAss_bin.79	0	0	0	0	5.18867	0	0	0.142046	0	0
CBAJDB_352_scaffold_587_36	CBAJDB_352	Control_CoAss_bin.79	0	0	0	0	71.9672	9.95775	0	0	0	0
CBAJDB_352_scaffold_587_38	CBAJDB_352	Control_CoAss_bin.79	0	0	0	0	2.67626	0	0	0	0	0
CBAJDB_352_scaffold_587_39	CBAJDB_352	Control_CoAss_bin.79	0	0	0	0	3.42648	0	0	0.450258	0	0
CBAJDB_352_scaffold_587_40	CBAJDB_352	Control_CoAss_bin.79	0	0	0	0	7.45343	0	0	0	0	0
CBAJDB_352_scaffold_587_41	CBAJDB_352	Control_CoAss_bin.79	0	0	0	0	5.23445	0	0	0	0	0
CBAJDB_352_scaffold_587_42	CBAJDB_352	Control_CoAss_bin.79	0	0	0	0	5.63736	3.17205	0	0	0	0
CBAJDB_352_scaffold_587_43	CBAJDB_352	Control_CoAss_bin.79	0	0	0	0	4.98519	0	0	0.655081	0	0
CBAJDB_352_scaffold_587_44	CBAJDB_352	Control_CoAss_bin.79	0	0	0	0	2.00193	0	0	0	0	0
CBAJDB_352_scaffold_652_1	CBAJDB_352	Control_CoAss_bin.79	0	0	0	0	5.40946	0	0	0.44427	0	0
CBAJDB_352_scaffold_652_3	CBAJDB_352	Control_CoAss_bin.79	0	0	0	0	0.501469	0	0	0	0	0
CBAJDB_352_scaffold_652_4	CBAJDB_352	Control_CoAss_bin.79	0	0	0	0	6.35612	0	0	0	0	0
CBAJDB_352_scaffold_652_5	CBAJDB_352	Control_CoAss_bin.79	0	0	0	0	4.79707	0	0	0.393976	0	0
CBAJDB_352_scaffold_652_6	CBAJDB_352	Control_CoAss_bin.79	0	0	0	0	1.81928	0	0	0	0	0
CBAJDB_352_scaffold_652_7	CBAJDB_352	Control_CoAss_bin.79	0	0	0	0	1.03986	0	0	0	0	0
CBAJDB_352_scaffold_652_9	CBAJDB_352	Control_CoAss_bin.79	0	0	0	0	0.839092	0	0	0	0	0
CBAJDB_352_scaffold_652_14	CBAJDB_352	Control_CoAss_bin.79	0	0	0	0	0.9704	0	0	0	0	0
CBAJDB_352_scaffold_652_15	CBAJDB_352	Control_CoAss_bin.79	0	0	0	0	3.29119	0	0	0.2703	0	0
CBAJDB_352_scaffold_652_16	CBAJDB_352	Control_CoAss_bin.79	0	0	0	0	0	0	0	0.345136	0	0
CBAJDB_352_scaffold_652_18	CBAJDB_352	Control_CoAss_bin.79	0	0	0	0	2.89738	0	0	0	0	0
CBAJDB_352_scaffold_652_19	CBAJDB_352	Control_CoAss_bin.79	0	0	0	0	1.09588	0	0	0.090003	2.57803	0
CBAJDB_352_scaffold_652_21	CBAJDB_352	Control_CoAss_bin.79	0	0	0	0	1.18806	0	0	0	0	0
CBAJDB_352_scaffold_652_23	CBAJDB_352	Control_CoAss_bin.79	0	0	0	0	1.00891	0	0	0.16572	0	0
CBAJDB_352_scaffold_652_25	CBAJDB_352	Control_CoAss_bin.79	0	0	0	0	4.66504	0	0	0	0	0
CBAJDB_352_scaffold_652_26	CBAJDB_352	Control_CoAss_bin.79	0	0	0	0	18.1603	0	0	0.701872	0	0
CBAJDB_352_scaffold_652_27	CBAJDB_352	Control_CoAss_bin.79	0	0	0	0	8.57005	0	0	0	0	0
CBAJDB_352_scaffold_652_28	CBAJDB_352	Control_CoAss_bin.79	0	0	0	0	3.13882	0	0	0	0	0
CBAJDB_352_scaffold_652_29	CBAJDB_352	Control_CoAss_bin.79	0	0	0	0	4.1851	23.5489	0	0.515573	0	0
CBAJDB_352_scaffold_652_30	CBAJDB_352	Control_CoAss_bin.79	0	0	0	0	4.14079	0	0	0.680153	0	0
CBAJDB_352_scaffold_652_31	CBAJDB_352	Control_CoAss_bin.79	0	0	0	0	50.4168	4.05268	0	1.06474	0	0
CBAJDB_352_scaffold_652_32	CBAJDB_352	Control_CoAss_bin.79	0	0	0	0	0	0	0	0	0	5.52285
CBAJDB_352_scaffold_652_33	CBAJDB_352	Control_CoAss_bin.79	0	0	0	0	0	0	0	0.136475	0	0
CBAJDB_352_scaffold_652_34	CBAJDB_352	Control_CoAss_bin.79	0	0	0	0	1.24325	0	0	0	0	0
CBAJDB_352_scaffold_652_38	CBAJDB_352	Control_CoAss_bin.79	0	0	0	0	0.822799	0	0	0.202725	0	0
CBAJDB_352_scaffold_652_42	CBAJDB_352	Control_CoAss_bin.79	0	0	0	0	0.447614	0	0	0.0735236	0	0
CBAJDB_352_scaffold_652_43	CBAJDB_352	Control_CoAss_bin.79	0	0	0	0	3.09426	0	0	0	0	0
CBAJDB_352_scaffold_652_44	CBAJDB_352	Control_CoAss_bin.79	0	0	0	0	2.99111	0	0	0.245655	0	0
CBAJDB_352_scaffold_652_45	CBAJDB_352	Control_CoAss_bin.79	0	0	0	0	1.38176	0	0	0	0	0
CBAJDB_352_scaffold_652_46	CBAJDB_352	Control_CoAss_bin.79	0	0	0	0	2.68332	0	0	0	0	0
CBAJDB_352_scaffold_652_47	CBAJDB_352	Control_CoAss_bin.79	0	0	0	0	2.00193	0	0	0	0	0
CBAJDB_352_scaffold_652_48	CBAJDB_352	Control_CoAss_bin.79	0	0	0	0	4.77455	0	0	0.0980315	0	0
CBAJDB_352_scaffold_652_49	CBAJDB_352	Control_CoAss_bin.79	0	0	0	0.524094	11.1232	0	0	0.0870029	0	0
CBAJDB_352_scaffold_730_4	CBAJDB_352	Control_CoAss_bin.79	0	0	0	0	0.677986	0	0	0	0	0
CBAJDB_352_scaffold_730_5	CBAJDB_352	Control_CoAss_bin.79	0	0	0	0	4.23741	0	0	0	0	0
CBAJDB_352_scaffold_730_6	CBAJDB_352	Control_CoAss_bin.79	0	0	0	0	1.58507	0	0	0	0	0
CBAJDB_352_scaffold_730_7	CBAJDB_352	Control_CoAss_bin.79	0	0	0	0	3.28482	0	0	0.107911	0	0
CBAJDB_352_scaffold_730_8	CBAJDB_352	Control_CoAss_bin.79	0	0	0	0	4.44743	0	0	0	0	0
CBAJDB_352_scaffold_730_9	CBAJDB_352	Control_CoAss_bin.79	0	0	0	0	5.36867	0	0	0.0629885	0	0
CBAJDB_352_scaffold_730_10	CBAJDB_352	Control_CoAss_bin.79	0	0	0	0	3.41268	0	0	0.560556	0	0
CBAJDB_352_scaffold_730_11	CBAJDB_352	Control_CoAss_bin.79	0	0	0	0	2.27004	0	0	0	0	0
CBAJDB_352_scaffold_730_12	CBAJDB_352	Control_CoAss_bin.79	0	0	0	0	4.65437	0	0	0.191128	0	0
CBAJDB_352_scaffold_730_13	CBAJDB_352	Control_CoAss_bin.79	0	0	0	0	2.80933	0	0	0.461452	0	0
CBAJDB_352_scaffold_730_14	CBAJDB_352	Control_CoAss_bin.79	0	0	0	0	2.05036	0	0	0.134714	0	0
CBAJDB_352_scaffold_730_15	CBAJDB_352	Control_CoAss_bin.79	0	0	0	0	4.81981	0	0	0.989607	0	0
CBAJDB_352_scaffold_730_16	CBAJDB_352	Control_CoAss_bin.79	0	0	0	0	0	0	0	0.324991	0	0
CBAJDB_352_scaffold_730_17	CBAJDB_352	Control_CoAss_bin.79	0	0	0	0	1.8903	0	0	0.310494	0	0
CBAJDB_352_scaffold_730_18	CBAJDB_352	Control_CoAss_bin.79	0	0	0	0	3.13882	0	0	0	0	0
CBAJDB_352_scaffold_730_19	CBAJDB_352	Control_CoAss_bin.79	0	0	0	0	3.94178	0	0	0.161866	0	0
CBAJDB_352_scaffold_730_20	CBAJDB_352	Control_CoAss_bin.79	0	0	0	0	3.72065	0	0	0.203714	0	0
CBAJDB_352_scaffold_730_21	CBAJDB_352	Control_CoAss_bin.79	0	0	0	0	96.9951	16.5387	0	0.965582	0	0
CBAJDB_352_scaffold_730_22	CBAJDB_352	Control_CoAss_bin.79	0	0	0	0	3.34533	0	0	0	0	0
CBAJDB_352_scaffold_730_23	CBAJDB_352	Control_CoAss_bin.79	0	0	0	0	5.42595	0	4.1527	0.381964	0	0
CBAJDB_352_scaffold_730_24	CBAJDB_352	Control_CoAss_bin.79	0	0	0	0	1.28406	0	0	0	0	0
CBAJDB_352_scaffold_730_26	CBAJDB_352	Control_CoAss_bin.79	0	0	0	0	2.1012	0	0	0	0	0
CBAJDB_352_scaffold_730_27	CBAJDB_352	Control_CoAss_bin.79	0	0	0	0	8.56498	0	0	0.29618	0	0
CBAJDB_352_scaffold_730_28	CBAJDB_352	Control_CoAss_bin.79	0	0	0	0	6.10187	0	0	0.668182	0	0
CBAJDB_352_scaffold_730_29	CBAJDB_352	Control_CoAss_bin.79	0	0	0	0	23.7427	0	0	0.812479	0	0
CBAJDB_352_scaffold_730_30	CBAJDB_352	Control_CoAss_bin.79	0	0	0	0	15.8642	0	0	0.685737	1.96421	0
CBAJDB_352_scaffold_730_31	CBAJDB_352	Control_CoAss_bin.79	0	0	0	0	1.38932	0	0	0	0	0
CBAJDB_352_scaffold_730_32	CBAJDB_352	Control_CoAss_bin.79	0	0	0	0	5.64988	0	0	0.530304	0	0
CBAJDB_352_scaffold_730_33	CBAJDB_352	Control_CoAss_bin.79	0	0	0	0	0.761212	4.28322	0	0	0	0
CBAJDB_352_scaffold_730_34	CBAJDB_352	Control_CoAss_bin.79	0	0	0	0	1.43371	0	0	0.392494	0	0
CBAJDB_352_scaffold_730_35	CBAJDB_352	Control_CoAss_bin.79	0	0	0	0	2.85134	0	0	0.234176	0	0
CBAJDB_352_scaffold_778_6	CBAJDB_352	Control_CoAss_bin.79	0	0	0	0	0.856043	0	0	0	0	0
CBAJDB_352_scaffold_778_7	CBAJDB_352	Control_CoAss_bin.79	0	0	0	0	4.06792	0	0	0	0	0
CBAJDB_352_scaffold_778_8	CBAJDB_352	Control_CoAss_bin.79	0	0	0	0	4.13406	0	0	0.254643	0	0
CBAJDB_352_scaffold_778_9	CBAJDB_352	Control_CoAss_bin.79	0	0	0	0	3.17806	0	0	0	0	0
CBAJDB_352_scaffold_778_11	CBAJDB_352	Control_CoAss_bin.79	0	0	0	0	2.72405	0	0	0	0	0
CBAJDB_352_scaffold_778_12	CBAJDB_352	Control_CoAss_bin.79	0	0	0	0	3.5149	0	0	0	0	0
CBAJDB_352_scaffold_778_13	CBAJDB_352	Control_CoAss_bin.79	0	0	0	0	4.12289	0	0	0	0	0
CBAJDB_352_scaffold_778_14	CBAJDB_352	Control_CoAss_bin.79	0	0	0	0	3.8915	3.64948	0	0.106534	0	0
CBAJDB_352_scaffold_778_15	CBAJDB_352	Control_CoAss_bin.79	0	0	0	0	3.55587	0	0	0	0	0
CBAJDB_352_scaffold_778_16	CBAJDB_352	Control_CoAss_bin.79	0	0	0	0	1.06379	0	0	0	0	0
CBAJDB_352_scaffold_778_17	CBAJDB_352	Control_CoAss_bin.79	0	0	0	0	1.19927	0	0	0	0	0
CBAJDB_352_scaffold_778_18	CBAJDB_352	Control_CoAss_bin.79	0	0	0	0	5.3106	0	0	0	0	0
CBAJDB_352_scaffold_778_22	CBAJDB_352	Control_CoAss_bin.79	0	0	0	0	1.71787	0	0	0	0	0
CBAJDB_352_scaffold_778_23	CBAJDB_352	Control_CoAss_bin.79	0	0	0	0	3.67406	0	0	0.120698	0	0
CBAJDB_352_scaffold_778_24	CBAJDB_352	Control_CoAss_bin.79	0	0	0	0	0.88587	0	0	0.58204	0	0
CBAJDB_352_scaffold_778_25	CBAJDB_352	Control_CoAss_bin.79	0	0	0	0	3.35637	0	0	0.275653	0	0
CBAJDB_352_scaffold_778_26	CBAJDB_352	Control_CoAss_bin.79	0	0	0	0	14.8309	0	0	0	0	0
CBAJDB_352_scaffold_778_28	CBAJDB_352	Control_CoAss_bin.79	0	0	0	0	14.4823	0	0	0	0	0
CBAJDB_352_scaffold_778_31	CBAJDB_352	Control_CoAss_bin.79	0	0	0	0	2.18757	0	0	0.0798497	0	0
CBAJDB_352_scaffold_778_32	CBAJDB_352	Control_CoAss_bin.79	0	0	0	0	3.28058	0	0	0	0	0
CBAJDB_352_scaffold_778_35	CBAJDB_352	Control_CoAss_bin.79	0	0	0	0	0.637205	0	0	0	0	0
CBAJDB_352_scaffold_778_36	CBAJDB_352	Control_CoAss_bin.79	0	0	0	0	2.69517	0	0	0	0	0
CBAJDB_352_scaffold_778_38	CBAJDB_352	Control_CoAss_bin.79	0	0	0	0	1.02106	0	0	0	0	0
CBAJDB_352_scaffold_778_39	CBAJDB_352	Control_CoAss_bin.79	0	0	0	0	1.51336	0	0	0	0	0
CBAJDB_352_scaffold_778_40	CBAJDB_352	Control_CoAss_bin.79	0	0	0	0	0.704279	0	0	0	0	0
CBAJDB_352_scaffold_778_41	CBAJDB_352	Control_CoAss_bin.79	0	0	0	0	8.20144	0	0	0	0	0
CBAJDB_352_scaffold_778_42	CBAJDB_352	Control_CoAss_bin.79	0	0	0	0	7.31055	0	0	0	0	0
CBAJDB_352_scaffold_787_4	CBAJDB_352	Control_CoAss_bin.79	0	0	0	0	1.77174	0	0	0	0	0
CBAJDB_352_scaffold_787_6	CBAJDB_352	Control_CoAss_bin.79	0	0	0	0	4.70824	0	0	0	0	0
CBAJDB_352_scaffold_787_7	CBAJDB_352	Control_CoAss_bin.79	0	0	0	0	1.82582	0	0	0.0749756	0	0
CBAJDB_352_scaffold_787_8	CBAJDB_352	Control_CoAss_bin.79	0	0	0	0	0.952228	0	0	0	0	0
CBAJDB_352_scaffold_787_9	CBAJDB_352	Control_CoAss_bin.79	0	0	0	0	1.65452	0	0	0	0	0
CBAJDB_352_scaffold_787_12	CBAJDB_352	Control_CoAss_bin.79	0	0	0	0	1.28406	0	0	0	0	0
CBAJDB_352_scaffold_787_14	CBAJDB_352	Control_CoAss_bin.79	0	0	0	0	0.957607	0	1.28257	0	0	0
CBAJDB_352_scaffold_787_15	CBAJDB_352	Control_CoAss_bin.79	0	0	0	0	1.84681	3.46391	0	0.202234	0	0
CBAJDB_352_scaffold_787_18	CBAJDB_352	Control_CoAss_bin.79	0	0	0	0	2.92235	0	0	0	0	0
CBAJDB_352_scaffold_787_19	CBAJDB_352	Control_CoAss_bin.79	0	0	0	0	4.09247	0	0	0	0	0
CBAJDB_352_scaffold_787_20	CBAJDB_352	Control_CoAss_bin.79	0	0	0	0	1.61939	0	0	0	0	0
CBAJDB_352_scaffold_787_21	CBAJDB_352	Control_CoAss_bin.79	0	0	0	0	0	0	0	0.267701	0	0
CBAJDB_352_scaffold_787_22	CBAJDB_352	Control_CoAss_bin.79	0	0	0	0	2.72405	0	0	0	4.27216	0
CBAJDB_352_scaffold_787_23	CBAJDB_352	Control_CoAss_bin.79	0	0	0	0	0.941647	0	0	0	0	0
CBAJDB_352_scaffold_787_24	CBAJDB_352	Control_CoAss_bin.79	0	0	0	0	1.2463	0	0	0	0	0
CBAJDB_352_scaffold_787_28	CBAJDB_352	Control_CoAss_bin.79	0	0	0	0	7.51462	0	0	0	0	0
CBAJDB_352_scaffold_787_29	CBAJDB_352	Control_CoAss_bin.79	0	0	0	0	9.92547	0	0	0.12541	0	0
CBAJDB_352_scaffold_787_31	CBAJDB_352	Control_CoAss_bin.79	0	0	0	0	1.93097	0	0	0	0	0
CBAJDB_352_scaffold_787_32	CBAJDB_352	Control_CoAss_bin.79	0	0	0	0.80889	2.45252	4.59999	0	0	0	0
CBAJDB_352_scaffold_787_33	CBAJDB_352	Control_CoAss_bin.79	0	0	0	0	7.70439	3.33472	0	0	0	0
CBAJDB_352_scaffold_787_35	CBAJDB_352	Control_CoAss_bin.79	0	0	0	0	0	0	17.0261	1.04404	0	0
CBAJDB_352_scaffold_787_36	CBAJDB_352	Control_CoAss_bin.79	0	0	0	0	19.8347	10.1461	0	0.59236	0	0
CBAJDB_352_scaffold_787_37	CBAJDB_352	Control_CoAss_bin.79	0	0	0	0	4.85818	0	0	1.06398	0	0
CBAJDB_352_scaffold_787_38	CBAJDB_352	Control_CoAss_bin.79	0	0	0	0	9.41647	0	0	1.78468	0	0
CBAJDB_352_scaffold_787_39	CBAJDB_352	Control_CoAss_bin.79	0	0	0	0	66.4072	21.3522	13.5531	8.10296	2.97564	9.27344
CBAJDB_352_scaffold_787_40	CBAJDB_352	Control_CoAss_bin.79	0	0	0	0	1.28083	0	0	0	0	0
CBAJDB_352_scaffold_794_1	CBAJDB_352	Control_CoAss_bin.79	0	0	0	0	3.91146	0	0	0	0	0
CBAJDB_352_scaffold_794_2	CBAJDB_352	Control_CoAss_bin.79	0	0	0	0	14.5502	0	0	0.251575	0	1.24763
CBAJDB_352_scaffold_794_4	CBAJDB_352	Control_CoAss_bin.79	0	0	0	0	9.30164	0	0	0.169762	0	0
CBAJDB_352_scaffold_794_5	CBAJDB_352	Control_CoAss_bin.79	0	0	0	0	1.64737	0	0	0	0	0
CBAJDB_352_scaffold_794_6	CBAJDB_352	Control_CoAss_bin.79	0	0	0	0	0.792534	0	0.84918	0.0520716	0	0
CBAJDB_352_scaffold_794_8	CBAJDB_352	Control_CoAss_bin.79	0	0	0	0	0.603907	0	0	0.0991957	0	0
CBAJDB_352_scaffold_794_9	CBAJDB_352	Control_CoAss_bin.79	0	0	0	0	22.3022	0	0	0	6.99536	0
CBAJDB_352_scaffold_794_10	CBAJDB_352	Control_CoAss_bin.79	0	0	0	0	6.05345	0	10.8102	7.62311	0	0
CBAJDB_352_scaffold_794_11	CBAJDB_352	Control_CoAss_bin.79	0	0	0	0	12.2364	15.3005	0	1.11662	0	0
CBAJDB_352_scaffold_794_12	CBAJDB_352	Control_CoAss_bin.79	0	0	0	0	11.9571	0	0	0	0	0
CBAJDB_352_scaffold_794_16	CBAJDB_352	Control_CoAss_bin.79	0	0	0	0	28.5377	0	0	2.13068	0	0
CBAJDB_352_scaffold_794_18	CBAJDB_352	Control_CoAss_bin.79	0	0	0	0	7.26414	0	0	0	0	0
CBAJDB_352_scaffold_794_19	CBAJDB_352	Control_CoAss_bin.79	0	0	0	0	1.8357	0	0	0.0753816	0	0
CBAJDB_352_scaffold_794_20	CBAJDB_352	Control_CoAss_bin.79	0	0	0	0	7.31055	0	0	0.266846	0	0
CBAJDB_352_scaffold_794_22	CBAJDB_352	Control_CoAss_bin.79	0	0	0	0	9.60622	0	0	0.210385	0	0
CBAJDB_352_scaffold_794_23	CBAJDB_352	Control_CoAss_bin.79	0	0	0	0	2.91756	0	0	0.273845	0	2.03712
CBAJDB_352_scaffold_794_24	CBAJDB_352	Control_CoAss_bin.79	0	0	0	0	0	0	0	0.187271	0	0
CBAJDB_352_scaffold_794_31	CBAJDB_352	Control_CoAss_bin.79	0	0	0	0	5.72408	0	0	0	0	0
CBAJDB_352_scaffold_794_32	CBAJDB_352	Control_CoAss_bin.79	0	0	0	0	5.5616	0	0	0	0	0
CBAJDB_352_scaffold_794_33	CBAJDB_352	Control_CoAss_bin.79	0	0	0	0	1.41247	0	0	0	0	0
CBAJDB_352_scaffold_808_1	CBAJDB_352	Control_CoAss_bin.79	0	0	0	0	1.2649	0	0	0.34628	0	0
CBAJDB_352_scaffold_808_2	CBAJDB_352	Control_CoAss_bin.79	0	0	0	0	1.02106	0	0	0.167716	0	0
CBAJDB_352_scaffold_808_4	CBAJDB_352	Control_CoAss_bin.79	0	0	0	0	27.8201	0	0	0.380803	0	1.25901
CBAJDB_352_scaffold_808_5	CBAJDB_352	Control_CoAss_bin.79	0	0	0	0	4.07879	0	0	0.223323	0	0
CBAJDB_352_scaffold_808_6	CBAJDB_352	Control_CoAss_bin.79	0	0	0	0	2.45252	4.59999	0	0	0	0
CBAJDB_352_scaffold_808_7	CBAJDB_352	Control_CoAss_bin.79	0	0	0	0	12.3591	0	0	0.29001	0	0
CBAJDB_352_scaffold_808_10	CBAJDB_352	Control_CoAss_bin.79	0	0	0	0	1.04199	0	0	0	0	0
CBAJDB_352_scaffold_808_11	CBAJDB_352	Control_CoAss_bin.79	0	0	0	0	1.57916	0	0	0	0	0
CBAJDB_352_scaffold_808_12	CBAJDB_352	Control_CoAss_bin.79	0	0	0	0	24.8044	6.54236	0	0.827589	0	0
CBAJDB_352_scaffold_808_13	CBAJDB_352	Control_CoAss_bin.79	0	0	0	0	1.27122	0	0	0.208807	0	0
CBAJDB_352_scaffold_808_14	CBAJDB_352	Control_CoAss_bin.79	0	0	0	0	1.12498	0	0	0	0	0
CBAJDB_352_scaffold_808_17	CBAJDB_352	Control_CoAss_bin.79	0	0	0	0	1.07276	0	0	0	0	0
CBAJDB_352_scaffold_808_18	CBAJDB_352	Control_CoAss_bin.79	0	0	0	0	0.700399	0	0	0.345136	0	0
CBAJDB_352_scaffold_808_19	CBAJDB_352	Control_CoAss_bin.79	0	0	0	0	1.71787	0	0	0.282172	0	0
CBAJDB_352_scaffold_808_20	CBAJDB_352	Control_CoAss_bin.79	0	0	0	0	0	0	0	0.395843	0	0
CBAJDB_352_scaffold_808_21	CBAJDB_352	Control_CoAss_bin.79	0	0	0	0	2.56813	0	0	0.632749	0	0
CBAJDB_352_scaffold_808_22	CBAJDB_352	Control_CoAss_bin.79	0	0	0	0	0.938172	0	0	0.308202	0	0
CBAJDB_352_scaffold_808_23	CBAJDB_352	Control_CoAss_bin.79	0	0	0	0	1.11024	0	0	0.547093	0	0
CBAJDB_352_scaffold_808_25	CBAJDB_352	Control_CoAss_bin.79	0	0	0	0	0.428021	0	0	0	0	0
CBAJDB_352_scaffold_808_26	CBAJDB_352	Control_CoAss_bin.79	0	0	0	0	3.77965	0	0	0	0	0
CBAJDB_352_scaffold_808_28	CBAJDB_352	Control_CoAss_bin.79	0	0	0	0	7.34811	0	0	0	0	0
CBAJDB_352_scaffold_808_30	CBAJDB_352	Control_CoAss_bin.79	0	0	0	0	0.975988	0	0	0	0	0
CBAJDB_352_scaffold_808_32	CBAJDB_352	Control_CoAss_bin.79	0	0	0	0	0	0	0	0.553131	0	0
CBAJDB_352_scaffold_808_33	CBAJDB_352	Control_CoAss_bin.79	0	0	0	0	1.52242	0	0	0	0	0
CBAJDB_352_scaffold_808_34	CBAJDB_352	Control_CoAss_bin.79	0	0	0	0	0	0	0	0.141564	0	0
CBAJDB_352_scaffold_808_38	CBAJDB_352	Control_CoAss_bin.79	0	0	0	0	6.87148	0	0	0.483723	0	0
CBAJDB_352_scaffold_808_39	CBAJDB_352	Control_CoAss_bin.79	0	0	0	0	6.83788	0	0	0.612637	0	0
CBAJDB_352_scaffold_808_40	CBAJDB_352	Control_CoAss_bin.79	0	0	0	0	5.45924	4.38833	0	0	0	3.81178
CBAJDB_352_scaffold_835_1	CBAJDB_352	Control_CoAss_bin.79	0	0	0	0.806298	0.814887	0	0	0.401552	0	5.31043
CBAJDB_352_scaffold_835_2	CBAJDB_352	Control_CoAss_bin.79	0	0	0	0	0.864778	0	0	0	0	0
CBAJDB_352_scaffold_835_3	CBAJDB_352	Control_CoAss_bin.79	0	0	0	0	2.4061	0	0	0	0	0
CBAJDB_352_scaffold_835_4	CBAJDB_352	Control_CoAss_bin.79	0	0	0	0	0	0	0	0.174006	0	0
CBAJDB_352_scaffold_835_5	CBAJDB_352	Control_CoAss_bin.79	0	0	0	0	9.00867	0	0	0.65766	0	0
CBAJDB_352_scaffold_835_6	CBAJDB_352	Control_CoAss_bin.79	0	0	0	0	2.06144	0	0	0.338606	0	0
CBAJDB_352_scaffold_835_7	CBAJDB_352	Control_CoAss_bin.79	0	0	0	0	0	0	0	0.960032	0	0
CBAJDB_352_scaffold_835_8	CBAJDB_352	Control_CoAss_bin.79	0	0	0	0	1.54088	0	0	0	0	0
CBAJDB_352_scaffold_835_9	CBAJDB_352	Control_CoAss_bin.79	0	0	0	0	3.45441	0	0	0.113482	0	0
CBAJDB_352_scaffold_835_10	CBAJDB_352	Control_CoAss_bin.79	0	0	0	0	2.65946	0	0	0.174734	0	0
CBAJDB_352_scaffold_835_11	CBAJDB_352	Control_CoAss_bin.79	0	0	0	0	6.89811	0	0	0.404665	0	0
CBAJDB_352_scaffold_835_15	CBAJDB_352	Control_CoAss_bin.79	0	0	0	0	34.429	0	0	0	0	0
CBAJDB_352_scaffold_835_16	CBAJDB_352	Control_CoAss_bin.79	0	0	0	0	10.9746	3.43069	0	0.100147	0	0
CBAJDB_352_scaffold_835_17	CBAJDB_352	Control_CoAss_bin.79	0	0	0	0	3.5476	0	0	0	0	0
CBAJDB_352_scaffold_835_18	CBAJDB_352	Control_CoAss_bin.79	0	0	0	0	6.25192	0	0	0	0	0
CBAJDB_352_scaffold_835_19	CBAJDB_352	Control_CoAss_bin.79	0	0	0	0	4.68654	0	0	0	0	0
CBAJDB_352_scaffold_835_20	CBAJDB_352	Control_CoAss_bin.79	0	0	0	0	3.01953	0	0	0	0	0
CBAJDB_352_scaffold_835_21	CBAJDB_352	Control_CoAss_bin.79	0	0	0	0	10.4926	0	0	0.265152	0	0
CBAJDB_352_scaffold_835_22	CBAJDB_352	Control_CoAss_bin.79	0	0	0	0	8.053	0	0	0.0944828	0	0
CBAJDB_352_scaffold_835_23	CBAJDB_352	Control_CoAss_bin.79	0	0	0	0	4.30923	0	0	0	0	0
CBAJDB_352_scaffold_835_24	CBAJDB_352	Control_CoAss_bin.79	0	0	0	0	3.94178	0	0	0	0	0
CBAJDB_352_scaffold_835_27	CBAJDB_352	Control_CoAss_bin.79	0	0	0	0	2.39854	0	0	0.590963	0	0
CBAJDB_352_scaffold_835_28	CBAJDB_352	Control_CoAss_bin.79	0	0	0	0	5.72255	0	0	0	0	0
CBAJDB_352_scaffold_835_32	CBAJDB_352	Control_CoAss_bin.79	0	0	0	0	3.09583	0	0	0.127128	0	0
CBAJDB_352_scaffold_835_35	CBAJDB_352	Control_CoAss_bin.79	0	0	0	0	1.49997	0	0	0	0	0
CBAJDB_352_scaffold_835_36	CBAJDB_352	Control_CoAss_bin.79	0	0	0	0	2.85668	0	0	0.375383	0	0
CBAJDB_352_scaffold_835_37	CBAJDB_352	Control_CoAss_bin.79	0	0	0	0	1.33813	0	0	0.109898	0	0
CBAJDB_352_scaffold_835_38	CBAJDB_352	Control_CoAss_bin.79	0	0	0	0	3.07244	0	0	0.252335	0	0
CBAJDB_352_scaffold_835_40	CBAJDB_352	Control_CoAss_bin.79	0	0	0	0	13.2075	0	0	0	0	0
CBAJDB_352_scaffold_872_1	CBAJDB_352	Control_CoAss_bin.79	0	0	0	0	0	0	0	0.254643	0	0
CBAJDB_352_scaffold_872_2	CBAJDB_352	Control_CoAss_bin.79	0	0	0	0	12.7122	0	0	0	0	0
CBAJDB_352_scaffold_872_3	CBAJDB_352	Control_CoAss_bin.79	0	0	0	0	9.47496	0	0	0	0	0
CBAJDB_352_scaffold_872_4	CBAJDB_352	Control_CoAss_bin.79	0	0	0	0	7.49411	0	0	0.319137	0	0
CBAJDB_352_scaffold_872_5	CBAJDB_352	Control_CoAss_bin.79	0	0	0	0	7.94515	0	0	0.326261	0	0
CBAJDB_352_scaffold_872_6	CBAJDB_352	Control_CoAss_bin.79	0	0	0	0	11.2719	0	0	0.411442	0	0
CBAJDB_352_scaffold_872_7	CBAJDB_352	Control_CoAss_bin.79	0	0	0	0	13.3813	0	0	0.274746	0	0
CBAJDB_352_scaffold_872_8	CBAJDB_352	Control_CoAss_bin.79	0	0	0	0	6.87148	0	0	0	0	0
CBAJDB_352_scaffold_872_9	CBAJDB_352	Control_CoAss_bin.79	0	0	0	0	9.704	0	0	0.637579	0	0
CBAJDB_352_scaffold_872_10	CBAJDB_352	Control_CoAss_bin.79	0	0	0	0	13.1223	0	0	0.538857	0	0
CBAJDB_352_scaffold_872_11	CBAJDB_352	Control_CoAss_bin.79	0	0	0	0	0	0	0	0.38668	0	0
CBAJDB_352_scaffold_872_12	CBAJDB_352	Control_CoAss_bin.79	0	0	0	0	6.44824	2.59166	0	0.151309	0	0
CBAJDB_352_scaffold_872_13	CBAJDB_352	Control_CoAss_bin.79	0	0	0	0	8.03647	4.11091	3.91404	0	0	0
CBAJDB_352_scaffold_872_14	CBAJDB_352	Control_CoAss_bin.79	0	0	0	0	4.38353	0	0	0.864029	0	0
CBAJDB_352_scaffold_872_15	CBAJDB_352	Control_CoAss_bin.79	0	0	0	0	12.2177	0	0	0.191128	0	0
CBAJDB_352_scaffold_872_16	CBAJDB_352	Control_CoAss_bin.79	0	0	0	0	3.36748	0	0	0	0	0
CBAJDB_352_scaffold_872_17	CBAJDB_352	Control_CoAss_bin.79	0	0	0	0	48.1727	0	0	0.659391	0	0
CBAJDB_352_scaffold_872_18	CBAJDB_352	Control_CoAss_bin.79	0	0	0	0	42.3741	7.56929	0	0.662879	0	2.19161
CBAJDB_352_scaffold_872_19	CBAJDB_352	Control_CoAss_bin.79	0	0	0	0	50.0785	0	0	1.89825	6.04145	0
CBAJDB_352_scaffold_872_20	CBAJDB_352	Control_CoAss_bin.79	0	0	0	0	19.4215	0	0	0	0	0
CBAJDB_352_scaffold_872_21	CBAJDB_352	Control_CoAss_bin.79	0	0	0	0	33.9404	3.47232	3.30603	0.709538	0	0
CBAJDB_352_scaffold_872_22	CBAJDB_352	Control_CoAss_bin.79	0	0	0	0	0	0	0	0.580019	0	0
CBAJDB_352_scaffold_872_23	CBAJDB_352	Control_CoAss_bin.79	0	0	0	0	2.71436	0	0	0.148617	0	0
CBAJDB_352_scaffold_872_24	CBAJDB_352	Control_CoAss_bin.79	0	0	0	0	5.5878	0	0	0	0	0
CBAJDB_352_scaffold_872_25	CBAJDB_352	Control_CoAss_bin.79	0	0	0	0	2.30433	0	0	0	0	0
CBAJDB_352_scaffold_872_26	CBAJDB_352	Control_CoAss_bin.79	0	0	0	0	4.98519	0	0	0.545901	0	0
CBAJDB_352_scaffold_872_27	CBAJDB_352	Control_CoAss_bin.79	0	0	0	0	2.08397	0	0	0	0	0
CBAJDB_352_scaffold_872_28	CBAJDB_352	Control_CoAss_bin.79	0	0	0	0	4.10072	0	0	0	0	0
CBAJDB_352_scaffold_872_29	CBAJDB_352	Control_CoAss_bin.79	0	0	0	0	2.25995	0	0	0.185606	0	0
CBAJDB_352_scaffold_872_30	CBAJDB_352	Control_CoAss_bin.79	0	0	0	0	5.84471	0	0	0.480016	0	0
CBAJDB_352_scaffold_872_31	CBAJDB_352	Control_CoAss_bin.79	0	0	0	0	0	0	0	0.16313	0	0
CBAJDB_352_scaffold_872_32	CBAJDB_352	Control_CoAss_bin.79	0	0	0	0	1.51336	0	0	0.24858	0	0
CBAJDB_352_scaffold_872_33	CBAJDB_352	Control_CoAss_bin.79	0	0	0	0	1.79298	0	0	0.235607	0	0
CBAJDB_352_scaffold_872_35	CBAJDB_352	Control_CoAss_bin.79	0	0	0	0	0	0	0	0.49716	0	0
CBAJDB_352_scaffold_872_36	CBAJDB_352	Control_CoAss_bin.79	0	0	0	0	1.97089	0	0	0.323732	0	0
CBAJDB_352_scaffold_872_37	CBAJDB_352	Control_CoAss_bin.79	0	0	0	0	2.4684	0	0	0	0	0
CBAJDB_352_scaffold_872_38	CBAJDB_352	Control_CoAss_bin.79	0	0	0	0	10.1698	0	0	0	0	0
CBAJDB_352_scaffold_872_39	CBAJDB_352	Control_CoAss_bin.79	0	0	0	0	2.47641	0	0	0	0	0
CBAJDB_352_scaffold_872_40	CBAJDB_352	Control_CoAss_bin.79	0	0	0	0	8.33589	0	0	0.0978019	0	0
CBAJDB_352_scaffold_872_41	CBAJDB_352	Control_CoAss_bin.79	0	0	0	0	1.70063	0	0	0.419011	0	0
CBAJDB_352_scaffold_872_42	CBAJDB_352	Control_CoAss_bin.79	0	0	0	0	1.99251	0	0	0.19637	0	0
CBAJDB_352_scaffold_872_43	CBAJDB_352	Control_CoAss_bin.79	0	0	0	0	11.9008	0	0	0.533124	0	0
CBAJDB_352_scaffold_918_2	CBAJDB_352	Control_CoAss_bin.79	0	0	0	0	19.1261	3.71101	0	0.216661	0	0
CBAJDB_352_scaffold_918_3	CBAJDB_352	Control_CoAss_bin.79	0	0	0	0	0.539798	0	0	0.0886654	0	0
CBAJDB_352_scaffold_918_4	CBAJDB_352	Control_CoAss_bin.79	0	0	0	0	0.880755	0	0	0.0482233	0	0
CBAJDB_352_scaffold_918_5	CBAJDB_352	Control_CoAss_bin.79	0	0	0	0	1.58903	0	0	0.261009	0	0
CBAJDB_352_scaffold_918_6	CBAJDB_352	Control_CoAss_bin.79	0	0	0	0	1.20495	0	0	0.461816	0	0
CBAJDB_352_scaffold_918_7	CBAJDB_352	Control_CoAss_bin.79	0	0	0	0	2.42138	0	0	0	0	0
CBAJDB_352_scaffold_918_9	CBAJDB_352	Control_CoAss_bin.79	0	0	0	0	0.612638	0	0	0.30189	0	0
CBAJDB_352_scaffold_918_11	CBAJDB_352	Control_CoAss_bin.79	0	0	0	0	15.0441	0	0	0.247109	0	0
CBAJDB_352_scaffold_918_12	CBAJDB_352	Control_CoAss_bin.79	0	0	0	0	3.38993	0	0	0	0	0
CBAJDB_352_scaffold_918_13	CBAJDB_352	Control_CoAss_bin.79	0	0	0	0	11.3687	0	0	0.339524	0	5.05139
CBAJDB_352_scaffold_918_14	CBAJDB_352	Control_CoAss_bin.79	0	0	0	0	4.70202	1.88982	0	0.441336	0	0
CBAJDB_352_scaffold_918_15	CBAJDB_352	Control_CoAss_bin.79	0	0	0	0	0.706235	0	0	0	0	0
CBAJDB_352_scaffold_918_16	CBAJDB_352	Control_CoAss_bin.79	0	0	0	0	1.527	0	0	0.376229	0	0
CBAJDB_352_scaffold_918_17	CBAJDB_352	Control_CoAss_bin.79	0	0	0	0	0.914549	0	0	0	0	0
CBAJDB_352_scaffold_918_18	CBAJDB_352	Control_CoAss_bin.79	0	0	0	0	0.704279	0	0	0.115683	0	0
CBAJDB_352_scaffold_918_19	CBAJDB_352	Control_CoAss_bin.79	0	0	0	0	0	0	0	0.214712	0	0
CBAJDB_352_scaffold_918_20	CBAJDB_352	Control_CoAss_bin.79	0	0	0	0	0.696561	0	0	0.114415	0	0
CBAJDB_352_scaffold_918_21	CBAJDB_352	Control_CoAss_bin.79	0	0	0	0	1.33112	0	0	0.109323	0	8.67463
CBAJDB_352_scaffold_918_22	CBAJDB_352	Control_CoAss_bin.79	0	0	0	0	0.620109	0	0	0.101857	0	0
CBAJDB_352_scaffold_918_24	CBAJDB_352	Control_CoAss_bin.79	0	0	0	0	0	0	0	0.281538	0	0
CBAJDB_352_scaffold_918_25	CBAJDB_352	Control_CoAss_bin.79	0	0	0	0	16.2977	0	0	0	0	0
CBAJDB_352_scaffold_918_26	CBAJDB_352	Control_CoAss_bin.79	0	0	0	0	0.963048	0	0	0.395468	0	0
CBAJDB_352_scaffold_918_27	CBAJDB_352	Control_CoAss_bin.79	0	0	0	0	2.58116	0	0	0.423974	0	0
CBAJDB_352_scaffold_918_28	CBAJDB_352	Control_CoAss_bin.79	0	0	0	0	1.79678	0	0	0.4427	0	0
CBAJDB_352_scaffold_918_29	CBAJDB_352	Control_CoAss_bin.79	0	0	0	0	3.84572	0	0	0.280749	0	0
CBAJDB_352_scaffold_1074_2	CBAJDB_352	Control_CoAss_bin.79	0	0	0	0	0	0	0	0.503149	0	0
CBAJDB_352_scaffold_1074_3	CBAJDB_352	Control_CoAss_bin.79	0	0	0	0	2.4684	0	0	0	0	0
CBAJDB_352_scaffold_1074_4	CBAJDB_352	Control_CoAss_bin.79	0	0	0	0	0.788356	0	0	0	0	0
CBAJDB_352_scaffold_1074_6	CBAJDB_352	Control_CoAss_bin.79	0	0	0	0	0.520993	0	0	0.0855766	0	0
CBAJDB_352_scaffold_1074_7	CBAJDB_352	Control_CoAss_bin.79	0	0	0	0	1.52853	0	0	0.0836902	0	0.830088
CBAJDB_352_scaffold_1074_9	CBAJDB_352	Control_CoAss_bin.79	0	0	0	0	3.30188	0	0	0.135589	0	0
CBAJDB_352_scaffold_1074_10	CBAJDB_352	Control_CoAss_bin.79	0	0	0	0	0	0	0	0.491311	0	0
CBAJDB_352_scaffold_1074_11	CBAJDB_352	Control_CoAss_bin.79	0	0	0	0	9.41647	0	0	0.773359	0	0
CBAJDB_352_scaffold_1074_13	CBAJDB_352	Control_CoAss_bin.79	0	0	0	0	8.14887	0	0	0	0	0
CBAJDB_352_scaffold_1074_14	CBAJDB_352	Control_CoAss_bin.79	0	0	0	0	0.638806	0	0	0.104928	0	0
CBAJDB_352_scaffold_1074_15	CBAJDB_352	Control_CoAss_bin.79	0	0	0	0	18.572	0	0	0.210385	0	0
CBAJDB_352_scaffold_1074_16	CBAJDB_352	Control_CoAss_bin.79	0	0	0	0	9.68551	0	0	0.397728	0	0
CBAJDB_352_scaffold_1074_17	CBAJDB_352	Control_CoAss_bin.79	0	0	0	0	12.4783	2.19417	0	0.448359	0	0
CBAJDB_352_scaffold_1074_18	CBAJDB_352	Control_CoAss_bin.79	0	0	0	0	12.4022	0	0	0.509285	0	5.05139
CBAJDB_352_scaffold_1074_19	CBAJDB_352	Control_CoAss_bin.79	0	0	0	0	5.67511	0	0	0.745739	0	0
CBAJDB_352_scaffold_1074_20	CBAJDB_352	Control_CoAss_bin.79	0	0	0	0	3.84056	4.32204	0	0.126167	0	0
CBAJDB_352_scaffold_1074_21	CBAJDB_352	Control_CoAss_bin.79	0	0	0	0	4.93679	0	0	0	0	0
CBAJDB_352_scaffold_1074_22	CBAJDB_352	Control_CoAss_bin.79	0	0	0	0	7.73041	0	0	0.4938	0	0
CBAJDB_352_scaffold_1074_23	CBAJDB_352	Control_CoAss_bin.79	0	0	0	0	9.41647	0	0	0.181967	0	0
CBAJDB_352_scaffold_1074_24	CBAJDB_352	Control_CoAss_bin.79	0	0	0	0	11.8004	0	0	0.528625	5.04728	0
CBAJDB_352_scaffold_1074_25	CBAJDB_352	Control_CoAss_bin.79	0	0	0	0	9.69094	0	3.054	0.468177	0	0
CBAJDB_352_scaffold_1074_26	CBAJDB_352	Control_CoAss_bin.79	0	0	0	0	4.13406	0	0	0.0848809	0	0
CBAJDB_352_scaffold_1105_3	CBAJDB_352	Control_CoAss_bin.79	0	0	0	4.98148	0	0	0	0	0	0
CBAJDB_352_scaffold_1105_5	CBAJDB_352	Control_CoAss_bin.79	0	0	0	0	21.3293	0	0	0.420417	0	2.77996
CBAJDB_352_scaffold_1105_6	CBAJDB_352	Control_CoAss_bin.79	0	0	0	0	2.31132	0	0	0	0	0
CBAJDB_352_scaffold_1105_7	CBAJDB_352	Control_CoAss_bin.79	0	0	0	0	1.3743	0	0	0.112869	0	0
CBAJDB_352_scaffold_1105_8	CBAJDB_352	Control_CoAss_bin.79	0	0	0	0	2.71436	0	0	0	0	0
CBAJDB_352_scaffold_1105_9	CBAJDB_352	Control_CoAss_bin.79	0	0	0	0	1.83791	0	0	0.30189	0	0
CBAJDB_352_scaffold_1105_10	CBAJDB_352	Control_CoAss_bin.79	0	0	0	0	8.98578	0	0	0	0	0
CBAJDB_352_scaffold_1105_11	CBAJDB_352	Control_CoAss_bin.79	0	0	0	0	3.31624	0	0	0	0	0
CBAJDB_352_scaffold_1105_12	CBAJDB_352	Control_CoAss_bin.79	0	0	0	0	11.1932	0	0	0.26265	0	0
CBAJDB_352_scaffold_1105_13	CBAJDB_352	Control_CoAss_bin.79	0	0	0	0.498148	7.55182	0	0	0.165392	0	0
CBAJDB_352_scaffold_1105_16	CBAJDB_352	Control_CoAss_bin.79	0	0	0	0	14.1247	0	0	0	0	0
CBAJDB_352_scaffold_1105_18	CBAJDB_352	Control_CoAss_bin.79	0	0	0	0	1.49556	0	0	0	0	0
CBAJDB_352_scaffold_1105_19	CBAJDB_352	Control_CoAss_bin.79	0	0	0	0	9.59414	0	0	0.35816	0	0
CBAJDB_352_scaffold_1105_20	CBAJDB_352	Control_CoAss_bin.79	0	0	0	0	6.11165	0	0	0.200776	0	0
CBAJDB_352_scaffold_1105_21	CBAJDB_352	Control_CoAss_bin.79	0	0	0	0	8.89857	0	0	0	0	0
CBAJDB_352_scaffold_1105_22	CBAJDB_352	Control_CoAss_bin.79	0	0	0	0	1.79046	0	0	0	0	0
CBAJDB_352_scaffold_1105_24	CBAJDB_352	Control_CoAss_bin.79	0	0	0	0	31.0055	17.4463	16.6108	0.509285	0	0
CBAJDB_352_scaffold_1105_25	CBAJDB_352	Control_CoAss_bin.79	0	0	0	0	1.31733	0	0	0	0	0
CBAJDB_352_scaffold_1105_27	CBAJDB_352	Control_CoAss_bin.79	0	0	0	0	3.62689	0	0	0.178722	0	0
CBAJDB_352_scaffold_1148_1	CBAJDB_352	Control_CoAss_bin.79	0	0	0	0	16.8475	0	0	0	0	0
CBAJDB_352_scaffold_1148_4	CBAJDB_352	Control_CoAss_bin.79	0	0	0	0	5.18867	0	0	0	0	0
CBAJDB_352_scaffold_1148_5	CBAJDB_352	Control_CoAss_bin.79	0	0	0	0	0	0	6.00037	0	0	0
CBAJDB_352_scaffold_1148_6	CBAJDB_352	Control_CoAss_bin.79	0	0	0	0	1.15566	0	0	0.189825	0	0
CBAJDB_352_scaffold_1148_7	CBAJDB_352	Control_CoAss_bin.79	0	0	0	0	0.858935	0	0	0	0	0
CBAJDB_352_scaffold_1148_10	CBAJDB_352	Control_CoAss_bin.79	0	0	0	0	1.82647	0	0	0.180006	0	0
CBAJDB_352_scaffold_1148_11	CBAJDB_352	Control_CoAss_bin.79	0	0	0	0	2.58116	0	0	0.211987	0	0
CBAJDB_352_scaffold_1148_12	CBAJDB_352	Control_CoAss_bin.79	0	0	0	0	0	0	0	0.278409	0	0
CBAJDB_352_scaffold_1148_13	CBAJDB_352	Control_CoAss_bin.79	0	0	0	0	0	0	0	0.299365	0	0
CBAJDB_352_scaffold_1148_15	CBAJDB_352	Control_CoAss_bin.79	0	0	0	0	3.30188	0	0	0	0	0
CBAJDB_352_scaffold_1148_16	CBAJDB_352	Control_CoAss_bin.79	0	0	0	0	1.21648	0	0	0	0	0
CBAJDB_352_scaffold_1148_17	CBAJDB_352	Control_CoAss_bin.79	0	0	0	0	0	0	0	0.148617	0	0
CBAJDB_352_scaffold_1148_18	CBAJDB_352	Control_CoAss_bin.79	0	0	0	0	0	0	0	0.244219	0	0
CBAJDB_352_scaffold_1148_19	CBAJDB_352	Control_CoAss_bin.79	0	0	0	0	0	0	0	0.0571291	0	0
CBAJDB_352_scaffold_1148_20	CBAJDB_352	Control_CoAss_bin.79	0	0	0	0	6.59153	0	0	0.154672	0	0
CBAJDB_352_scaffold_1148_21	CBAJDB_352	Control_CoAss_bin.79	0	0	0	0	5.26387	2.9619	0	0	0	0
CBAJDB_352_scaffold_1148_22	CBAJDB_352	Control_CoAss_bin.79	0	0	0	0	4.5056	0	0	0.105725	0	0
CBAJDB_352_scaffold_1148_23	CBAJDB_352	Control_CoAss_bin.79	0	0	0	0	3.72065	0	0	0	0	0
CBAJDB_352_scaffold_1148_24	CBAJDB_352	Control_CoAss_bin.79	0	0	0	0	1.61939	0	0	0.265996	0	0
CBAJDB_352_scaffold_1148_25	CBAJDB_352	Control_CoAss_bin.79	0	0	0	0	5.27844	0	0	0.0722516	0	0
CBAJDB_352_scaffold_1148_26	CBAJDB_352	Control_CoAss_bin.79	0	0	0	0	2.29049	0	0	0.0627048	0	0
CBAJDB_352_scaffold_1148_27	CBAJDB_352	Control_CoAss_bin.79	0	0	0	0	10.7785	0	1.69836	0.104143	0	0
CBAJDB_352_scaffold_1148_28	CBAJDB_352	Control_CoAss_bin.79	0	0	0	0	60.2848	0	0	0.645795	0	0
CBAJDB_352_scaffold_1148_30	CBAJDB_352	Control_CoAss_bin.79	0	0	0	0	2.33252	0	0	0	0	0
CBAJDB_352_scaffold_1148_32	CBAJDB_352	Control_CoAss_bin.79	0	0	0	0	7.20151	0	0	0.205721	0	0
CBAJDB_352_scaffold_1151_1	CBAJDB_352	Control_CoAss_bin.79	0	0	0	0	7.26414	0	0	0	0	0
CBAJDB_352_scaffold_1151_2	CBAJDB_352	Control_CoAss_bin.79	0	0	0	0	2.62108	0	0	0.215265	0	0
CBAJDB_352_scaffold_1151_3	CBAJDB_352	Control_CoAss_bin.79	0	0	0	0	6.39975	0	0	0.191128	0	0
CBAJDB_352_scaffold_1151_4	CBAJDB_352	Control_CoAss_bin.79	0	0	0	0	5.75959	0	0	0.13515	0	0
CBAJDB_352_scaffold_1151_5	CBAJDB_352	Control_CoAss_bin.79	0	0.201474	0	0	11.4913	0	0	0.23594	0	0
CBAJDB_352_scaffold_1151_6	CBAJDB_352	Control_CoAss_bin.79	0	0	0	0	10.036	0	0	1.28215	0	0
CBAJDB_352_scaffold_1151_7	CBAJDB_352	Control_CoAss_bin.79	0	0	0	0	2.4684	0	0	0.405451	0	0
CBAJDB_352_scaffold_1151_8	CBAJDB_352	Control_CoAss_bin.79	0	0	0	0	6.66559	0	0	0.31282	0	0
CBAJDB_352_scaffold_1151_9	CBAJDB_352	Control_CoAss_bin.79	0	0	0	0	1.27122	0	0	0	0	0
CBAJDB_352_scaffold_1151_11	CBAJDB_352	Control_CoAss_bin.79	0	0	0	0	1.44869	0	0	0.118978	0	0
CBAJDB_352_scaffold_1151_12	CBAJDB_352	Control_CoAss_bin.79	0	0	0	0	2.59964	0	0	0.0854016	0	0
CBAJDB_352_scaffold_1151_14	CBAJDB_352	Control_CoAss_bin.79	0	0	0	0	1.54088	0	0	0	0	0
CBAJDB_352_scaffold_1151_15	CBAJDB_352	Control_CoAss_bin.79	0	0	0	0	17.8133	9.11208	0	0.797989	0	0
CBAJDB_352_scaffold_1151_16	CBAJDB_352	Control_CoAss_bin.79	0	0	0	0	2.14734	0	0	0	0	0
CBAJDB_352_scaffold_1151_17	CBAJDB_352	Control_CoAss_bin.79	0	0	0	0	2.64838	0	0	0.217507	0	0
CBAJDB_352_scaffold_1151_18	CBAJDB_352	Control_CoAss_bin.79	0	0	0	0	11.1099	0	0	0.0701872	0	0
CBAJDB_352_scaffold_1151_19	CBAJDB_352	Control_CoAss_bin.79	0	0	0	0	31.132	0	0	0.232438	0	0
CBAJDB_352_scaffold_1151_20	CBAJDB_352	Control_CoAss_bin.79	0	0	0	0	5.5616	0	0	0	0	0
CBAJDB_352_scaffold_1151_21	CBAJDB_352	Control_CoAss_bin.79	0	0	0	0	3.41268	0	0	0	0	0
CBAJDB_352_scaffold_1151_22	CBAJDB_352	Control_CoAss_bin.79	0	0	0	0	8.15362	0	0	0	0	0
CBAJDB_352_scaffold_1151_23	CBAJDB_352	Control_CoAss_bin.79	0	0	0	0	8.42377	0	0	0	0	0
CBAJDB_352_scaffold_1151_24	CBAJDB_352	Control_CoAss_bin.79	0	0	0	0	0.957607	0	0	0	0	0
CBAJDB_352_scaffold_1151_26	CBAJDB_352	Control_CoAss_bin.79	0	0	0	0	1.65362	0	0	0.0679047	0	0
CBAJDB_352_scaffold_1151_27	CBAJDB_352	Control_CoAss_bin.79	0	0	0	0	1.14525	0	0	0	0	0
CBAJDB_352_scaffold_1151_28	CBAJDB_352	Control_CoAss_bin.79	0	0	0	0	25.284	0	0	0	0	0
CBAJDB_352_scaffold_1151_29	CBAJDB_352	Control_CoAss_bin.79	0	0	0	0	0.931299	0	0	0.152972	0	0
CBAJDB_352_scaffold_1151_30	CBAJDB_352	Control_CoAss_bin.79	0	0	0	0	20.3396	0	0	0	0	0
CBAJDB_352_scaffold_1194_2	CBAJDB_352	Control_CoAss_bin.79	0	0	0	0	6.5753	0	0	0.090003	0	0
CBAJDB_352_scaffold_1194_3	CBAJDB_352	Control_CoAss_bin.79	0	0	0	0	3.70619	4.17083	0	0.121753	0	0
CBAJDB_352_scaffold_1194_4	CBAJDB_352	Control_CoAss_bin.79	0	0	0	0	1.50887	0	0	0	0	0
CBAJDB_352_scaffold_1194_5	CBAJDB_352	Control_CoAss_bin.79	0	0	0	0	1.0506	0	0	0	0	0
CBAJDB_352_scaffold_1194_6	CBAJDB_352	Control_CoAss_bin.79	0	0	0	0	0.96671	0	0	0	0	0
CBAJDB_352_scaffold_1194_7	CBAJDB_352	Control_CoAss_bin.79	0	0	0	0	0.858935	0	0	0	0	0
CBAJDB_352_scaffold_1194_8	CBAJDB_352	Control_CoAss_bin.79	0	0	0	0	1.2372	0	0	0	0	0
CBAJDB_352_scaffold_1194_9	CBAJDB_352	Control_CoAss_bin.79	0	0	0	0	5.4481	0	0	0.298296	0	0
CBAJDB_352_scaffold_1194_10	CBAJDB_352	Control_CoAss_bin.79	0	0	0	0	6.13694	0	0	0.28801	0	5.71329
CBAJDB_352_scaffold_1194_11	CBAJDB_352	Control_CoAss_bin.79	0	0	0	0	3.7947	0	0	0.207768	0	0
CBAJDB_352_scaffold_1194_12	CBAJDB_352	Control_CoAss_bin.79	0	0	0	0	4.70824	0	0	0.773359	0	0
CBAJDB_352_scaffold_1194_13	CBAJDB_352	Control_CoAss_bin.79	0	0	0	0	2.60319	0	0	0	0	0
CBAJDB_352_scaffold_1194_15	CBAJDB_352	Control_CoAss_bin.79	0	0	0	0	3.72065	0	0	0	0	0
CBAJDB_352_scaffold_1194_16	CBAJDB_352	Control_CoAss_bin.79	0	0	0	0	3.73889	0	0	0	0	0
CBAJDB_352_scaffold_1194_17	CBAJDB_352	Control_CoAss_bin.79	0	0	0	0	0.310055	0	0	0.203714	0	0
CBAJDB_352_scaffold_1194_19	CBAJDB_352	Control_CoAss_bin.79	0	0	0	0	0.828159	0	0	0	0	0
CBAJDB_352_scaffold_1194_20	CBAJDB_352	Control_CoAss_bin.79	0	0	0	0	0	0	0	0.240008	0	0
CBAJDB_352_scaffold_1194_22	CBAJDB_352	Control_CoAss_bin.79	0	0	0	0	1.48681	0	0	0	0	0
CBAJDB_352_scaffold_1194_24	CBAJDB_352	Control_CoAss_bin.79	0	0	0	0	0.65191	0	0	0.214161	0	0
CBAJDB_352_scaffold_1194_26	CBAJDB_352	Control_CoAss_bin.79	0	0	0	0	1.19364	0	0	0.196063	0	0
CBAJDB_352_scaffold_1194_33	CBAJDB_352	Control_CoAss_bin.79	0	0	0	0	0.749985	0	0	0	0	0
CBAJDB_352_scaffold_1194_36	CBAJDB_352	Control_CoAss_bin.79	0	0	0	0	0.540946	0	0	0	0	0
CBAJDB_352_scaffold_1194_37	CBAJDB_352	Control_CoAss_bin.79	0	0	0	0	3.02672	0	0	0	0	0
CBAJDB_352_scaffold_1194_38	CBAJDB_352	Control_CoAss_bin.79	0	0	0	0	0	0	0	0.300442	0	0
CBAJDB_352_scaffold_1222_1	CBAJDB_352	Control_CoAss_bin.79	0	0	0	0	10.5139	0	0	0	0	0
CBAJDB_352_scaffold_1222_2	CBAJDB_352	Control_CoAss_bin.79	0	0	0	0	8.65514	0	0	0	0	0
CBAJDB_352_scaffold_1222_3	CBAJDB_352	Control_CoAss_bin.79	0	0	0	0	1.54556	0	0	0.126934	0	0
CBAJDB_352_scaffold_1222_4	CBAJDB_352	Control_CoAss_bin.79	0	0	0	0	38.3385	0	0	0	0	0
CBAJDB_352_scaffold_1222_5	CBAJDB_352	Control_CoAss_bin.79	0	0	0	0	4.06792	0	0	0	0	0
CBAJDB_352_scaffold_1222_6	CBAJDB_352	Control_CoAss_bin.79	0	0	0	0	29.0492	4.33952	0	0.253355	0	0
CBAJDB_352_scaffold_1222_7	CBAJDB_352	Control_CoAss_bin.79	0	0	0	0	1.9261	0	0	0	0	0
CBAJDB_352_scaffold_1222_8	CBAJDB_352	Control_CoAss_bin.79	0	0	0	0	5.06464	0	0	0.16638	0	0
CBAJDB_352_scaffold_1222_9	CBAJDB_352	Control_CoAss_bin.79	0	0	0	0	45.8474	0	0	0	0	0
CBAJDB_352_scaffold_1222_10	CBAJDB_352	Control_CoAss_bin.79	0	0	0	0	19.5573	0	0	0.200776	0	0
CBAJDB_352_scaffold_1222_11	CBAJDB_352	Control_CoAss_bin.79	0	0	0	0	19.1883	0	0	0.112564	0	0
CBAJDB_352_scaffold_1222_12	CBAJDB_352	Control_CoAss_bin.79	0	0	0	0	8.47482	0	0	0.309344	0	0
CBAJDB_352_scaffold_1222_13	CBAJDB_352	Control_CoAss_bin.79	0	0	0	0	4.76709	0	0	0.522018	0	0
CBAJDB_352_scaffold_1222_14	CBAJDB_352	Control_CoAss_bin.79	0	0	0	0	9.38972	0	0	0.237281	0	0
CBAJDB_352_scaffold_1222_15	CBAJDB_352	Control_CoAss_bin.79	0	0	0	0	1.06156	0	0	0.174369	0	0
CBAJDB_352_scaffold_1222_17	CBAJDB_352	Control_CoAss_bin.79	0	0	0	0	1.29717	0	0	0	0	0
CBAJDB_352_scaffold_1222_18	CBAJDB_352	Control_CoAss_bin.79	0	0	0	0	5.2592	0	0.805015	0.14809	0	0
CBAJDB_352_scaffold_1222_19	CBAJDB_352	Control_CoAss_bin.79	0	0	0	0	3.87503	0	1.15333	0.388972	1.01288	0
CBAJDB_352_scaffold_1222_20	CBAJDB_352	Control_CoAss_bin.79	0	0	0	0	19.2318	6.49287	2.06064	1.01087	0	2.50659
CBAJDB_352_scaffold_1222_23	CBAJDB_352	Control_CoAss_bin.79	0	0	0	0	2.39854	0	0	0.393976	0	0
CBAJDB_352_scaffold_1222_24	CBAJDB_352	Control_CoAss_bin.79	0	0	0	0	2.97943	0	0	0.16313	0	0
CBAJDB_352_scaffold_1222_26	CBAJDB_352	Control_CoAss_bin.79	0	0	0	0	3.30188	0	0	0	0	0
CBAJDB_352_scaffold_1344_1	CBAJDB_352	Control_CoAss_bin.79	0	0	0	0.249816	492.205	4.26195	18.2603	0.580595	0	2.67367
CBAJDB_352_scaffold_1344_2	CBAJDB_352	Control_CoAss_bin.79	0	0	0	0	39.2353	0	0	0	0	10.2275
CBAJDB_352_scaffold_1344_3	CBAJDB_352	Control_CoAss_bin.79	0	0	0	0	3.05501	0	0	0.111512	0	0
CBAJDB_352_scaffold_1344_4	CBAJDB_352	Control_CoAss_bin.79	0	0	0	0	2.93078	0	0	0	0	0
CBAJDB_352_scaffold_1344_5	CBAJDB_352	Control_CoAss_bin.79	0	0	0	0	1.36324	0	0	0	0	0
CBAJDB_352_scaffold_1344_6	CBAJDB_352	Control_CoAss_bin.79	0	0	0	0	1.63187	0	1.7485	0.053609	0	0
CBAJDB_352_scaffold_1344_7	CBAJDB_352	Control_CoAss_bin.79	0	0	0	0	1.3743	0	0	0	0	0
CBAJDB_352_scaffold_1344_8	CBAJDB_352	Control_CoAss_bin.79	0	0	0	0	1.40209	0	0	0.0767673	0	0
CBAJDB_352_scaffold_1344_9	CBAJDB_352	Control_CoAss_bin.79	0	0	0	0	2.29049	0	0	0	0	0
CBAJDB_352_scaffold_1344_10	CBAJDB_352	Control_CoAss_bin.79	0	0	0	0	0.878979	0	0	0.0721891	0	0
CBAJDB_352_scaffold_1344_11	CBAJDB_352	Control_CoAss_bin.79	0	0	0	0	44.6384	0	0	0.318789	9.13135	0
CBAJDB_352_scaffold_1344_12	CBAJDB_352	Control_CoAss_bin.79	0	0	0	0	36.1295	7.52945	0	0.879187	0	0
CBAJDB_352_scaffold_1344_13	CBAJDB_352	Control_CoAss_bin.79	0	0	0	0	3.58091	0	0	0	0	0
CBAJDB_352_scaffold_1344_14	CBAJDB_352	Control_CoAss_bin.79	0	0	0	0	1.05496	0	0	0.173284	0	0
CBAJDB_352_scaffold_1344_15	CBAJDB_352	Control_CoAss_bin.79	0	0	0	0	2.65761	0	0	0	0	0
CBAJDB_352_scaffold_1344_18	CBAJDB_352	Control_CoAss_bin.79	0	0	0	0	2.54245	0	0	0	0	0
CBAJDB_352_scaffold_1431_3	CBAJDB_352	Control_CoAss_bin.79	0	0	0	0	3.08175	0	0	0	0	0
CBAJDB_352_scaffold_1431_4	CBAJDB_352	Control_CoAss_bin.79	0	0	0	0	6.25833	0	0	0.256993	0	0
CBAJDB_352_scaffold_1431_5	CBAJDB_352	Control_CoAss_bin.79	0	0	0	0	11.8982	0	0	0.514303	0	0
CBAJDB_352_scaffold_1431_6	CBAJDB_352	Control_CoAss_bin.79	0	0	0	0	1.70634	0	0	0	0	0
CBAJDB_352_scaffold_1431_8	CBAJDB_352	Control_CoAss_bin.79	0	0	0	0	9.18957	0	0	0.503149	0	0
CBAJDB_352_scaffold_1431_9	CBAJDB_352	Control_CoAss_bin.79	0	0	0	0	8.92087	3.58545	0	0.523326	0	0
CBAJDB_352_scaffold_1431_10	CBAJDB_352	Control_CoAss_bin.79	0	0	0	0	13.7962	0	0	1.13306	0	0
CBAJDB_352_scaffold_1431_11	CBAJDB_352	Control_CoAss_bin.79	0	0	0	0	13.5933	0	0	0.744263	0	0
CBAJDB_352_scaffold_1431_12	CBAJDB_352	Control_CoAss_bin.79	0	0	0	0	16.9887	16.4815	0	0.962244	0	0.95441
CBAJDB_352_scaffold_1431_13	CBAJDB_352	Control_CoAss_bin.79	0	0	0	0	1.10063	0	0	0.180785	0	0
CBAJDB_352_scaffold_1431_16	CBAJDB_352	Control_CoAss_bin.79	0	0	0	0	2.107	0	0	0	0	0
CBAJDB_352_scaffold_1431_17	CBAJDB_352	Control_CoAss_bin.79	0	0	0	0	1.09118	0	0	0	0	0
CBAJDB_352_scaffold_1431_20	CBAJDB_352	Control_CoAss_bin.79	0	0	0	0	0	0	0	0.282172	0	0
CBAJDB_352_scaffold_1431_22	CBAJDB_352	Control_CoAss_bin.79	0	0	0	0	0	0	0	0.280278	0	0
CBAJDB_352_scaffold_1431_23	CBAJDB_352	Control_CoAss_bin.79	0	0	0	0	0.614118	0	0	0.201746	0	0
CBAJDB_352_scaffold_1431_24	CBAJDB_352	Control_CoAss_bin.79	0	0	0	0	1.02518	0	0	0	0	0
CBAJDB_352_scaffold_1431_25	CBAJDB_352	Control_CoAss_bin.79	0	0	0	0	0	0	0	0.267701	0	0
CBAJDB_352_scaffold_1431_27	CBAJDB_352	Control_CoAss_bin.79	0	0	0	0	0.809697	0	0	0	0	0
CBAJDB_352_scaffold_1431_28	CBAJDB_352	Control_CoAss_bin.79	0	0	0	0	0	0	0	0.15186	0	0
CBAJDB_352_scaffold_1431_30	CBAJDB_352	Control_CoAss_bin.79	0	0	0	0	0	0	0	0.0896167	0	0
CBAJDB_352_scaffold_1442_2	CBAJDB_352	Control_CoAss_bin.79	0	0	0	0	2.62108	0	0	0	0	0
CBAJDB_352_scaffold_1442_5	CBAJDB_352	Control_CoAss_bin.79	0	0	0	0	0	0	0	0.449047	0	0
CBAJDB_352_scaffold_1442_7	CBAJDB_352	Control_CoAss_bin.79	0	0	0	0	0	0	0	0.158187	0	0
CBAJDB_352_scaffold_1442_15	CBAJDB_352	Control_CoAss_bin.79	0	0	0	0	1.01698	0	0	0	0	0
CBAJDB_352_scaffold_1442_17	CBAJDB_352	Control_CoAss_bin.79	0	0	0	0	3.7947	0	0	0.623305	0	0
CBAJDB_352_scaffold_1442_18	CBAJDB_352	Control_CoAss_bin.79	0	0	0	0	2.35412	0	0	0.19334	0	0
CBAJDB_352_scaffold_1442_19	CBAJDB_352	Control_CoAss_bin.79	0	0	0	0	2.49872	0	0	0	0	0
CBAJDB_352_scaffold_1442_20	CBAJDB_352	Control_CoAss_bin.79	0	0	0	0	0.843266	0	0	0.0692561	0	0
CBAJDB_352_scaffold_1536_1	CBAJDB_352	Control_CoAss_bin.79	0	0	0	0	4.16795	0	0	0	0	0
CBAJDB_352_scaffold_1536_2	CBAJDB_352	Control_CoAss_bin.79	0	0	0	0	5.52706	0	0	0.151309	0	0
CBAJDB_352_scaffold_1536_3	CBAJDB_352	Control_CoAss_bin.79	0	0	0	0	1.59902	0	0	0	0	0
CBAJDB_352_scaffold_1536_5	CBAJDB_352	Control_CoAss_bin.79	0	0	0	0	1.06826	0	0	0.175468	0	0
CBAJDB_352_scaffold_1536_6	CBAJDB_352	Control_CoAss_bin.79	0	0	0	0	5.5878	0	0	0.229458	0	0
CBAJDB_352_scaffold_1536_7	CBAJDB_352	Control_CoAss_bin.79	0	0	0	0	2.05036	0	0	0	0	0
CBAJDB_352_scaffold_1536_10	CBAJDB_352	Control_CoAss_bin.79	0	0	0	0	29.5106	0	0	0.186435	0	0
CBAJDB_352_scaffold_1536_11	CBAJDB_352	Control_CoAss_bin.79	0	0	0	0	6.5191	0	0	0.535403	0	0
CBAJDB_352_scaffold_1536_12	CBAJDB_352	Control_CoAss_bin.79	0	0	0	0	2.20443	4.13467	0	0.120698	0	0
CBAJDB_352_scaffold_1536_14	CBAJDB_352	Control_CoAss_bin.79	0	0	0	0	0.58717	0	0	0.0964467	0	0
CBAJDB_352_scaffold_1536_16	CBAJDB_352	Control_CoAss_bin.79	0	0	0	0	2.92235	0	0	0	0	0
CBAJDB_352_scaffold_1536_17	CBAJDB_352	Control_CoAss_bin.79	0	0	0	0	8.47482	0	0	0	0	0
CBAJDB_352_scaffold_1536_18	CBAJDB_352	Control_CoAss_bin.79	0	0	0	0	0.645291	0	0	0.211987	0	0
CBAJDB_352_scaffold_1536_19	CBAJDB_352	Control_CoAss_bin.79	0	0	0	0	0	0	0	0.203714	0	0
CBAJDB_352_scaffold_1536_20	CBAJDB_352	Control_CoAss_bin.79	0	0	0	0	1.99408	0	0	0	0	0
CBAJDB_352_scaffold_1536_21	CBAJDB_352	Control_CoAss_bin.79	0	0	0	0	3.34533	0	0	0	0	0
CBAJDB_352_scaffold_1536_22	CBAJDB_352	Control_CoAss_bin.79	0	0	0	0	1.20495	0	0	0	0	0
CBAJDB_352_scaffold_1536_31	CBAJDB_352	Control_CoAss_bin.79	0	0	0	0	4.38353	0	0	0	0	0
CBAJDB_352_scaffold_1536_32	CBAJDB_352	Control_CoAss_bin.79	0	0	0	0	6.20109	0	0	0	0	0
CBAJDB_352_scaffold_1536_33	CBAJDB_352	Control_CoAss_bin.79	0	0	0	0	0	0	0	0.0866419	0	0
CBAJDB_352_scaffold_1536_35	CBAJDB_352	Control_CoAss_bin.79	0	0	0	0	1.80957	0	0	0	0	0
CBAJDB_352_scaffold_1536_36	CBAJDB_352	Control_CoAss_bin.79	0	0	0	0	0.876706	0	0	0	0	0
CBAJDB_352_scaffold_1565_1	CBAJDB_352	Control_CoAss_bin.79	0	0	0	0	4.88932	0	0	0	0	0
CBAJDB_352_scaffold_1565_2	CBAJDB_352	Control_CoAss_bin.79	0	0	0	0	77.1304	0	0	2.18974	0	0
CBAJDB_352_scaffold_1565_3	CBAJDB_352	Control_CoAss_bin.79	0	0	0	0	72.9281	22.5884	3.58443	0.549492	0	0
CBAJDB_352_scaffold_1565_4	CBAJDB_352	Control_CoAss_bin.79	0	0	0	0	1.02518	0	0	0	0	0
CBAJDB_352_scaffold_1565_5	CBAJDB_352	Control_CoAss_bin.79	0	0	0	0	3.2285	0	0	0	0	0
CBAJDB_352_scaffold_1565_6	CBAJDB_352	Control_CoAss_bin.79	0	0	0	0	0.977864	5.50229	0	0	0	0
CBAJDB_352_scaffold_1565_7	CBAJDB_352	Control_CoAss_bin.79	0	0	0	0	0.915373	0	0	0.112767	0	0
CBAJDB_352_scaffold_1565_8	CBAJDB_352	Control_CoAss_bin.79	0	0	0	0	2.22048	0	0	0	0	0
CBAJDB_352_scaffold_1565_9	CBAJDB_352	Control_CoAss_bin.79	0	0	0	0	0.917851	0	0	0	0	0
CBAJDB_352_scaffold_1565_10	CBAJDB_352	Control_CoAss_bin.79	0	0	0	0	1.30493	0	0	0.035724	0	0
CBAJDB_352_scaffold_1565_11	CBAJDB_352	Control_CoAss_bin.79	0	0	0	0	20.9255	0	0	0.171858	0	0
CBAJDB_352_scaffold_1565_12	CBAJDB_352	Control_CoAss_bin.79	0	0	0	0	6.87148	0	0	0	0	0
CBAJDB_352_scaffold_1565_13	CBAJDB_352	Control_CoAss_bin.79	0	0	0	0	1.00492	0	0	0	0	0
CBAJDB_352_scaffold_1565_14	CBAJDB_352	Control_CoAss_bin.79	0	0	0	0	0	0	0	0.154672	0	0
CBAJDB_352_scaffold_1565_15	CBAJDB_352	Control_CoAss_bin.79	0	0	0	0	4.62263	0	0	0	0	0
CBAJDB_352_scaffold_1565_16	CBAJDB_352	Control_CoAss_bin.79	0	0	0	0	2.16686	0	0	0	0	0
CBAJDB_352_scaffold_1565_19	CBAJDB_352	Control_CoAss_bin.79	0	0	0	0	0.741238	0	0	0.0608767	0	0
CBAJDB_352_scaffold_1565_20	CBAJDB_352	Control_CoAss_bin.79	0	0	0	0	1.43641	0	0	0	0	0
CBAJDB_352_scaffold_1565_21	CBAJDB_352	Control_CoAss_bin.79	0	0	0	0	1.21069	0	0	0	0	0
CBAJDB_352_scaffold_1565_22	CBAJDB_352	Control_CoAss_bin.79	0	0	0	0	0	6.59261	0	0.192449	0	0
CBAJDB_352_scaffold_1686_1	CBAJDB_352	Control_CoAss_bin.79	0	0	0	0	8.05705	0	0	0.294094	0	0
CBAJDB_352_scaffold_1686_2	CBAJDB_352	Control_CoAss_bin.79	0	0	0	0	17.9343	0	0	0	0	0
CBAJDB_352_scaffold_1686_3	CBAJDB_352	Control_CoAss_bin.79	0	0	0	0	1.9261	0	0	0	0	0
CBAJDB_352_scaffold_1686_7	CBAJDB_352	Control_CoAss_bin.79	0	0	0	0	0	0	0	0.240008	0	0
CBAJDB_352_scaffold_1686_10	CBAJDB_352	Control_CoAss_bin.79	0	0	0	0	1.7414	0	0	0.143019	0	0
CBAJDB_352_scaffold_1686_12	CBAJDB_352	Control_CoAss_bin.79	0	0	0	0	1.94824	0	0	0.160005	0	0
CBAJDB_352_scaffold_1686_13	CBAJDB_352	Control_CoAss_bin.79	0	0	0	0	0.55512	0	0	0.0911821	0	0
CBAJDB_352_scaffold_1686_14	CBAJDB_352	Control_CoAss_bin.79	0	0	0	0	3.66699	0	0	0	2.8755	0
CBAJDB_352_scaffold_1686_15	CBAJDB_352	Control_CoAss_bin.79	0	0	0	0	6.5527	2.45807	0	0.215265	0	0
CBAJDB_352_scaffold_1686_16	CBAJDB_352	Control_CoAss_bin.79	0	0	0	0	6.98475	0	0	0	0	0
CBAJDB_352_scaffold_1686_17	CBAJDB_352	Control_CoAss_bin.79	0	0	0	0	0	0	0	0.0489009	0	0
CBAJDB_352_scaffold_1686_18	CBAJDB_352	Control_CoAss_bin.79	0	0	0	0	1.64382	0	0	0	0	0
CBAJDB_352_scaffold_1686_19	CBAJDB_352	Control_CoAss_bin.79	0	0	0	0	2.51106	0	0	0	0	0
CBAJDB_352_scaffold_1686_20	CBAJDB_352	Control_CoAss_bin.79	0	0	0	0	3.00881	0	0	0	0	0
CBAJDB_352_scaffold_1686_21	CBAJDB_352	Control_CoAss_bin.79	0	0	0	0	1.90303	0	0	0.0625171	0	0
CBAJDB_352_scaffold_1796_1	CBAJDB_352	Control_CoAss_bin.79	0	0	0	0	2.00193	0	0	0	0	0
CBAJDB_352_scaffold_1796_2	CBAJDB_352	Control_CoAss_bin.79	0	0	0	0	7.86324	0	0	0.645795	0	0
CBAJDB_352_scaffold_1796_3	CBAJDB_352	Control_CoAss_bin.79	0	0	0	0	2.31658	0	0	0.475642	0	0
CBAJDB_352_scaffold_1796_4	CBAJDB_352	Control_CoAss_bin.79	0	0	0	0	1.2649	0	0	0.103884	0	0
CBAJDB_352_scaffold_1796_5	CBAJDB_352	Control_CoAss_bin.79	0	0	0	0	2.5298	0	0	0.415536	0	0
CBAJDB_352_scaffold_1796_6	CBAJDB_352	Control_CoAss_bin.79	0	0	0	0	0	0	0	0.141086	0	0
CBAJDB_352_scaffold_1796_7	CBAJDB_352	Control_CoAss_bin.79	0	0	0	0	0.408754	0	0	0	0	0
CBAJDB_352_scaffold_1796_9	CBAJDB_352	Control_CoAss_bin.79	0	0	0	0	6.91461	0	0	0	0	0
CBAJDB_352_scaffold_1796_10	CBAJDB_352	Control_CoAss_bin.79	0	0	0	0	1.97089	0	0	0	0	0
CBAJDB_352_scaffold_1796_11	CBAJDB_352	Control_CoAss_bin.79	0	0	0	0	0	0	0	0	0	9.67789
CBAJDB_352_scaffold_1796_12	CBAJDB_352	Control_CoAss_bin.79	0	0	0	0	0	0	0	0.0553131	0	0
CBAJDB_352_scaffold_1796_13	CBAJDB_352	Control_CoAss_bin.79	0	0	0	0	0.662959	0	0	0.0544477	0	0
CBAJDB_352_scaffold_1796_20	CBAJDB_352	Control_CoAss_bin.79	0	0	0	0	0.526387	0	0	0.0864625	0	0
CBAJDB_352_scaffold_1861_1	CBAJDB_352	Control_CoAss_bin.79	0	0	0	0	7.26414	0	0	0	0	0
CBAJDB_352_scaffold_1861_2	CBAJDB_352	Control_CoAss_bin.79	0	0	0	0	1.61596	0	0	0.0884776	0	0
CBAJDB_352_scaffold_1861_3	CBAJDB_352	Control_CoAss_bin.79	0	0	0	0	1.91883	0	0	0	0	0
CBAJDB_352_scaffold_1861_4	CBAJDB_352	Control_CoAss_bin.79	0	0	0	0	2.31132	0	0	0.15186	0	0
CBAJDB_352_scaffold_1861_5	CBAJDB_352	Control_CoAss_bin.79	0	0	0	0	5.07764	0	0	0	0	0
CBAJDB_352_scaffold_1861_6	CBAJDB_352	Control_CoAss_bin.79	0	0	0	0	1.24022	0	0	0	0	0
CBAJDB_352_scaffold_1861_8	CBAJDB_352	Control_CoAss_bin.79	0	0	0	0	1.2463	0	0	0	0	0
CBAJDB_352_scaffold_1861_9	CBAJDB_352	Control_CoAss_bin.79	0	0	0	0	3.43574	0	0	0	0	0
CBAJDB_352_scaffold_1861_11	CBAJDB_352	Control_CoAss_bin.79	0	0	0	0	0.580467	0	0	0	0	0
CBAJDB_352_scaffold_1861_12	CBAJDB_352	Control_CoAss_bin.79	0	0	0	0	0.971327	0	0	0.0797735	1.14251	0
CBAJDB_352_scaffold_1861_14	CBAJDB_352	Control_CoAss_bin.79	0	0	0	0	0.514665	0	0	0	0	0
CBAJDB_352_scaffold_1861_16	CBAJDB_352	Control_CoAss_bin.79	0	0	0	0	0.931299	0	0	0	0	0
CBAJDB_352_scaffold_1861_18	CBAJDB_352	Control_CoAss_bin.79	0	0	0	0	0	0	0	0.307069	0	0
CBAJDB_352_scaffold_1991_1	CBAJDB_352	Control_CoAss_bin.79	0	0	0	0	1.54088	0	0	0	0	0
CBAJDB_352_scaffold_1991_2	CBAJDB_352	Control_CoAss_bin.79	0	0	0	0	1.66173	0	0	0.27295	0	0
CBAJDB_352_scaffold_1991_4	CBAJDB_352	Control_CoAss_bin.79	0	0	0	0	1.58244	0	0	0.173284	0	0
CBAJDB_352_scaffold_1991_5	CBAJDB_352	Control_CoAss_bin.79	0	0	0	0	0.726414	0	0	0.119318	0	0
CBAJDB_352_scaffold_1991_7	CBAJDB_352	Control_CoAss_bin.79	0	0	0	0	2.50077	0	0	0.0684613	0	0
CBAJDB_352_scaffold_1991_8	CBAJDB_352	Control_CoAss_bin.79	0	0	0	0	6.12638	0	0	0	0	0
CBAJDB_352_scaffold_1991_9	CBAJDB_352	Control_CoAss_bin.79	0	0	0	0	0	0	0	0.513987	0	0
CBAJDB_352_scaffold_1991_10	CBAJDB_352	Control_CoAss_bin.79	0	0	0	0	0	0	0	0.495017	0	0.446351
CBAJDB_352_scaffold_1991_12	CBAJDB_352	Control_CoAss_bin.79	0	0	0	0	1.02794	0	0	0.112564	0	0
CBAJDB_352_scaffold_1991_15	CBAJDB_352	Control_CoAss_bin.79	0	0	0	0	9.06398	2.55008	0	0.074441	0	0
CBAJDB_352_scaffold_1991_16	CBAJDB_352	Control_CoAss_bin.79	0	0	0	0	0	0	3.42232	0	0	0
CBAJDB_352_scaffold_1991_17	CBAJDB_352	Control_CoAss_bin.79	0	0	0	0	145.799	33.9004	19.3661	0.593764	0	0
CBAJDB_352_scaffold_2006_1	CBAJDB_352	Control_CoAss_bin.79	0	0	0	0	1.62977	0	0	0	0	0
CBAJDB_352_scaffold_2006_2	CBAJDB_352	Control_CoAss_bin.79	0	0	0	0	4.40887	0	0	0	0	0
CBAJDB_352_scaffold_2006_8	CBAJDB_352	Control_CoAss_bin.79	0	0	0	0	0.836331	0	0	0	0	0
CBAJDB_352_scaffold_2006_11	CBAJDB_352	Control_CoAss_bin.79	0	0	0	0	5.35252	0	0	0	0	0
CBAJDB_352_scaffold_2006_12	CBAJDB_352	Control_CoAss_bin.79	0	0	0	0	2.24004	0	0	0	5.26963	0
CBAJDB_352_scaffold_2006_13	CBAJDB_352	Control_CoAss_bin.79	0	0	0	0	13.7234	4.06419	7.73912	0.11864	0	0
CBAJDB_352_scaffold_2006_14	CBAJDB_352	Control_CoAss_bin.79	0	0	0	0	4.76709	0	0	0.261009	0	0
CBAJDB_352_scaffold_2006_15	CBAJDB_352	Control_CoAss_bin.79	0	0	0	0	9.24526	0	0	0.284737	0	0
CBAJDB_352_scaffold_2006_16	CBAJDB_352	Control_CoAss_bin.79	0	0	0	0	2.98409	0	0	0	0	0
CBAJDB_352_scaffold_2006_17	CBAJDB_352	Control_CoAss_bin.79	0	0	0	0	6.34102	0	0	0.0991957	0	0
CBAJDB_352_scaffold_2006_18	CBAJDB_352	Control_CoAss_bin.79	0	0	0	0	6.321	0	0	0	0	1.14424
CBAJDB_352_scaffold_2006_19	CBAJDB_352	Control_CoAss_bin.79	0	0	0	0	4.79707	0	0	0	0	0
CBAJDB_352_scaffold_2006_20	CBAJDB_352	Control_CoAss_bin.79	0	0	0	0	2.36874	0	0	0	0	0
CBAJDB_352_scaffold_2006_21	CBAJDB_352	Control_CoAss_bin.79	0	0	0	0	7.02334	0	0	0.346089	0	0
CBAJDB_352_scaffold_2006_22	CBAJDB_352	Control_CoAss_bin.79	0	0	0	0	3.61914	0	0	0.222926	0	0
CBAJDB_352_scaffold_2181_1	CBAJDB_352	Control_CoAss_bin.79	0	0	0	0	80.04	8.83084	16.8159	4.12458	0	5.11375
CBAJDB_352_scaffold_2181_2	CBAJDB_352	Control_CoAss_bin.79	0	0	0	0	19.9764	0	0	0.298296	0	0
CBAJDB_352_scaffold_2181_3	CBAJDB_352	Control_CoAss_bin.79	0	0	0	0	0.716182	0	0	0	0	0
CBAJDB_352_scaffold_2181_4	CBAJDB_352	Control_CoAss_bin.79	0	0	0	0	1.24325	0	0	0	0	0
CBAJDB_352_scaffold_2181_6	CBAJDB_352	Control_CoAss_bin.79	0	0	0	0	2.63271	2.11627	0	0.185332	0	0
CBAJDB_352_scaffold_2181_7	CBAJDB_352	Control_CoAss_bin.79	0	0	0	0	1.07276	0	0	0.704834	0	0
CBAJDB_352_scaffold_2181_8	CBAJDB_352	Control_CoAss_bin.79	0	0	0	0	5.98223	0	0	0	0	0
CBAJDB_352_scaffold_2181_9	CBAJDB_352	Control_CoAss_bin.79	0	0	0	0	3.4828	0	0	0.0715093	0	0
CBAJDB_352_scaffold_2181_11	CBAJDB_352	Control_CoAss_bin.79	0	0	0	0	0	0	0	0.137826	0	0
CBAJDB_352_scaffold_2181_14	CBAJDB_352	Control_CoAss_bin.79	0	0	0	0	1.2362	0	0	0.0676846	0	0
CBAJDB_352_scaffold_2181_15	CBAJDB_352	Control_CoAss_bin.79	0	0	0	0	0.496087	0	0	0.162971	0	0
CBAJDB_352_scaffold_2181_16	CBAJDB_352	Control_CoAss_bin.79	0	0	0	0	2.88914	0	0	0.284737	0	0
CBAJDB_352_scaffold_2181_17	CBAJDB_352	Control_CoAss_bin.79	0	0	0	0	0.690882	0	0	0	0	0
CBAJDB_352_scaffold_2257_1	CBAJDB_352	Control_CoAss_bin.79	0	0	0	0	0.814887	0	0	0	0	0
CBAJDB_352_scaffold_2257_2	CBAJDB_352	Control_CoAss_bin.79	0	0	0	0	3.36748	0	0	0	0	0
CBAJDB_352_scaffold_2257_3	CBAJDB_352	Control_CoAss_bin.79	0	0	0	0	1.67818	0	0	0	0	0
CBAJDB_352_scaffold_2257_4	CBAJDB_352	Control_CoAss_bin.79	0	0	0	0	1.49556	0	0	0	0	0
CBAJDB_352_scaffold_2257_5	CBAJDB_352	Control_CoAss_bin.79	0	0	0	0	1.46793	0	0	0.0482233	0	0
CBAJDB_352_scaffold_2257_6	CBAJDB_352	Control_CoAss_bin.79	0	0	0	0	29.5838	3.2963	0	0.43301	1.37812	0
CBAJDB_352_scaffold_2257_7	CBAJDB_352	Control_CoAss_bin.79	0	0	0	0	0.908017	0	0	0.149148	0	0
CBAJDB_352_scaffold_2257_8	CBAJDB_352	Control_CoAss_bin.79	0	0	0	0	0	0	0	0.28801	0	0
CBAJDB_352_scaffold_2257_9	CBAJDB_352	Control_CoAss_bin.79	0	0	0	0	6.53433	0	0	0.780587	0	0
CBAJDB_352_scaffold_2257_10	CBAJDB_352	Control_CoAss_bin.79	0	0	0	0	7.72239	0	0	0.195147	0	0
CBAJDB_352_scaffold_2303_3	CBAJDB_352	Control_CoAss_bin.79	0	0	0	0	1.71209	0	0	0	0	0
CBAJDB_352_scaffold_2303_4	CBAJDB_352	Control_CoAss_bin.79	0	0	0	0	0.306319	0	0	0	0	0
CBAJDB_352_scaffold_2303_12	CBAJDB_352	Control_CoAss_bin.79	0	0	0	0	0.777507	0	0	0	0	0
CBAJDB_352_scaffold_2303_15	CBAJDB_352	Control_CoAss_bin.79	0	0	0	0	1.53159	0	0	0	0	0
CBAJDB_352_scaffold_2303_16	CBAJDB_352	Control_CoAss_bin.79	0	0	0	0	1.69496	0	0	0	0	0
CBAJDB_352_scaffold_2303_17	CBAJDB_352	Control_CoAss_bin.79	0	0	0	0	0.595421	0	0	0	0	0
CBAJDB_352_scaffold_2303_22	CBAJDB_352	Control_CoAss_bin.79	0	0	0	0	2.83544	0	0	0	0	0
CBAJDB_352_scaffold_2303_25	CBAJDB_352	Control_CoAss_bin.79	0	0	0	0	3.53118	0	0	0	0	0
CBAJDB_352_scaffold_2303_26	CBAJDB_352	Control_CoAss_bin.79	0	0	0	0	5.18867	0	0	0	0	0
CBAJDB_352_scaffold_2303_27	CBAJDB_352	Control_CoAss_bin.79	0	0	0	0	3.10055	0	0	0	0	0
CBAJDB_352_scaffold_2303_29	CBAJDB_352	Control_CoAss_bin.79	0	0	0	0	4.30923	0	0	0	0	0
CBAJDB_352_scaffold_2356_1	CBAJDB_352	Control_CoAss_bin.79	0	0	0	0	2.30086	0	0	0.755863	0	0
CBAJDB_352_scaffold_2356_2	CBAJDB_352	Control_CoAss_bin.79	0	0	0	0	2.88096	8.10536	3.8586	0.236609	3.38869	0
CBAJDB_352_scaffold_2356_3	CBAJDB_352	Control_CoAss_bin.79	0	0	0	0	2.95633	0	5.2794	0.161866	0	0
CBAJDB_352_scaffold_2356_5	CBAJDB_352	Control_CoAss_bin.79	0	0	0	0	2.06703	0	0	0	0	0
CBAJDB_352_scaffold_2356_7	CBAJDB_352	Control_CoAss_bin.79	0	0	0	0	1.19084	0	0	0.293406	0	0
CBAJDB_352_scaffold_2356_8	CBAJDB_352	Control_CoAss_bin.79	0	0	0	0	0.528575	0	0	0	0	0
CBAJDB_352_scaffold_2356_9	CBAJDB_352	Control_CoAss_bin.79	0	0	0	0	0	0	0	0.0756547	0	0
CBAJDB_352_scaffold_2356_11	CBAJDB_352	Control_CoAss_bin.79	0	0	0	0	27.808	0	0	0.16313	0	0
CBAJDB_352_scaffold_2356_12	CBAJDB_352	Control_CoAss_bin.79	0	0	0	0	17.4482	0	0	0	0	0
CBAJDB_352_scaffold_2356_13	CBAJDB_352	Control_CoAss_bin.79	0	0	0	0	6.20109	5.81543	0	0.169762	0	0
CBAJDB_352_scaffold_2356_14	CBAJDB_352	Control_CoAss_bin.79	0	0	0	0	12.0686	0	0	0	0	0
CBAJDB_352_scaffold_2356_15	CBAJDB_352	Control_CoAss_bin.79	0	0	0	0	13.8679	0	0	0.15186	0	0
CBAJDB_352_scaffold_2356_16	CBAJDB_352	Control_CoAss_bin.79	0	0	0	0	1.92367	0	0	0.105325	0	5.22338
CBAJDB_352_scaffold_2356_17	CBAJDB_352	Control_CoAss_bin.79	0	0	0	0	2.06703	0	0	0	0	0
CBAJDB_352_scaffold_2471_2	CBAJDB_352	Control_CoAss_bin.79	0	0	0	0	4.17937	0	0	0	0	0
CBAJDB_352_scaffold_2471_4	CBAJDB_352	Control_CoAss_bin.79	0	0	0	0	0.809697	0	0	0	0	0
CBAJDB_352_scaffold_2471_6	CBAJDB_352	Control_CoAss_bin.79	0	0	0	0	2.85668	0	0	0.117307	0	0
CBAJDB_352_scaffold_2471_7	CBAJDB_352	Control_CoAss_bin.79	0	0	0	0	7.94515	0	0	0.870029	0	0
CBAJDB_352_scaffold_2471_8	CBAJDB_352	Control_CoAss_bin.79	0	0	0	0	6.07411	0	0	0.285061	0	0
CBAJDB_352_scaffold_2471_9	CBAJDB_352	Control_CoAss_bin.79	0	0	0	0	2.56813	0	0	0	0	0
CBAJDB_352_scaffold_2471_10	CBAJDB_352	Control_CoAss_bin.79	0	0	0	0	3.63207	0	0	0	0	0
CBAJDB_352_scaffold_2471_11	CBAJDB_352	Control_CoAss_bin.79	0	0	0	0	5.77829	0	0	0.210916	0	0
CBAJDB_352_scaffold_2471_12	CBAJDB_352	Control_CoAss_bin.79	0	0	0	0	3.5978	0	6.42493	0	0	0
CBAJDB_352_scaffold_2471_13	CBAJDB_352	Control_CoAss_bin.79	0	0	0	0	6.99756	0	0	0	0	0
CBAJDB_352_scaffold_2471_14	CBAJDB_352	Control_CoAss_bin.79	0	0	0	0	4.91112	0	0	0.0620526	0	0
CBAJDB_352_scaffold_2471_15	CBAJDB_352	Control_CoAss_bin.79	0	0	0	0	6.49136	0	0	0	0	0
CBAJDB_352_scaffold_2471_16	CBAJDB_352	Control_CoAss_bin.79	0	0	0	0	0	0	0	0.0999077	0	0
CBAJDB_352_scaffold_2471_17	CBAJDB_352	Control_CoAss_bin.79	0	0	0	0	2.9771	0	0	0.195604	0	0
CBAJDB_352_scaffold_2471_18	CBAJDB_352	Control_CoAss_bin.79	0	0	0	0	3.41727	0	0	0	0	0
CBAJDB_352_scaffold_2559_1	CBAJDB_352	Control_CoAss_bin.79	0	0	0	0	37.0028	0	0	0.784252	0	0
CBAJDB_352_scaffold_2559_2	CBAJDB_352	Control_CoAss_bin.79	0	0	0	0	5.16608	0	0	0.121223	0	0
CBAJDB_352_scaffold_2559_3	CBAJDB_352	Control_CoAss_bin.79	0	0	0	0	4.23741	0	0	0.348012	0	0
CBAJDB_352_scaffold_2559_4	CBAJDB_352	Control_CoAss_bin.79	0	0	0	0	3.56835	0	0	0.0488437	0	0
CBAJDB_352_scaffold_2559_5	CBAJDB_352	Control_CoAss_bin.79	0	0	0	0	0.726414	0	0	0.119318	0	0
CBAJDB_352_scaffold_2559_9	CBAJDB_352	Control_CoAss_bin.79	0	0	0	0	17.8417	25.0982	0	0	0	0
CBAJDB_352_scaffold_2559_10	CBAJDB_352	Control_CoAss_bin.79	0	0	0	0	19.7472	13.8893	0	0	0	0
CBAJDB_352_scaffold_2559_11	CBAJDB_352	Control_CoAss_bin.79	0	0	0	0	4.96895	0	0	0.136031	0	0
CBAJDB_352_scaffold_2559_13	CBAJDB_352	Control_CoAss_bin.79	0	0	0	0	9.65486	0	0	0	0	0
CBAJDB_352_scaffold_2559_14	CBAJDB_352	Control_CoAss_bin.79	0	0	0	0	7.66217	0	0	0.114415	0	0
CBAJDB_352_scaffold_2559_15	CBAJDB_352	Control_CoAss_bin.79	0	0	0	0	3.40506	0	0	0	0	0
CBAJDB_352_scaffold_2559_16	CBAJDB_352	Control_CoAss_bin.79	0	0	0	0	18.1603	0	0	0	0	0
CBAJDB_352_scaffold_2559_17	CBAJDB_352	Control_CoAss_bin.79	0	0	0	0	1.75341	0	0	0	0	0
CBAJDB_352_scaffold_2559_18	CBAJDB_352	Control_CoAss_bin.79	0	0	0	0	0.959414	0	0	0	0	0
CBAJDB_352_scaffold_2559_19	CBAJDB_352	Control_CoAss_bin.79	0	0	0	0	2.86312	1.61103	0	0	0	0
CBAJDB_352_scaffold_2559_21	CBAJDB_352	Control_CoAss_bin.79	0	0	0	0	109.222	20.4859	0	0.498346	0	1.97715
CBAJDB_352_scaffold_2559_22	CBAJDB_352	Control_CoAss_bin.79	0	0	0	0	25.6475	0	0	0.91582	0	0
CBAJDB_352_scaffold_2559_23	CBAJDB_352	Control_CoAss_bin.79	0	0	0	0	17.1895	4.49873	0	0.459638	0	0
CBAJDB_352_scaffold_2559_24	CBAJDB_352	Control_CoAss_bin.79	0	0	0	0	24.8448	0	0	0	0	0
CBAJDB_352_scaffold_2559_25	CBAJDB_352	Control_CoAss_bin.79	0	0	0	0	2.98059	0	0	0.195833	0	0
CBAJDB_352_scaffold_2559_26	CBAJDB_352	Control_CoAss_bin.79	0	0	0	0	6.73902	3.44722	0	0.10063	0	0
CBAJDB_352_scaffold_2559_27	CBAJDB_352	Control_CoAss_bin.79	0	0	0	0	3.04485	0	0	0	0	0
CBAJDB_352_scaffold_2559_28	CBAJDB_352	Control_CoAss_bin.79	0	0	0	0	7.91766	0	0	0.433509	0	0
CBAJDB_352_scaffold_2687_4	CBAJDB_352	Control_CoAss_bin.79	0	0	0	0	4.01175	0	0	0.0823696	0	0
CBAJDB_352_scaffold_2687_5	CBAJDB_352	Control_CoAss_bin.79	0	0	0	0	0.864778	0	0	0	0	0
CBAJDB_352_scaffold_2687_6	CBAJDB_352	Control_CoAss_bin.79	0	0	0	0	1.21069	0	0	0.397728	0	0
CBAJDB_352_scaffold_2687_7	CBAJDB_352	Control_CoAss_bin.79	0	0	0	0	1.07276	0	0	0	0	0
CBAJDB_352_scaffold_2687_8	CBAJDB_352	Control_CoAss_bin.79	0	0	0	0	10.8189	0	0	0	0	0
CBAJDB_352_scaffold_2687_9	CBAJDB_352	Control_CoAss_bin.79	0	0	0	0	1.69496	0	0	0	0	0
CBAJDB_352_scaffold_2687_10	CBAJDB_352	Control_CoAss_bin.79	0	0	0	0	2.73381	0	0	0	0	0
CBAJDB_352_scaffold_2687_11	CBAJDB_352	Control_CoAss_bin.79	0	0	0	0	0.924526	0	0	0.15186	0	0
CBAJDB_352_scaffold_2687_12	CBAJDB_352	Control_CoAss_bin.79	0	0	0	0	42.6373	0	0	1.55633	0	3.85913
CBAJDB_352_scaffold_2687_13	CBAJDB_352	Control_CoAss_bin.79	0	0	0	0	14.1247	0	0	0.605238	0	0
CBAJDB_352_scaffold_2687_15	CBAJDB_352	Control_CoAss_bin.79	0	0	0	0	0	0	0	0.200776	0	0
CBAJDB_352_scaffold_2687_17	CBAJDB_352	Control_CoAss_bin.79	0	0	0	0	1.34878	0	0	0.110773	0	0
CBAJDB_352_scaffold_2838_1	CBAJDB_352	Control_CoAss_bin.79	0	0	0	0	26.3012	0	0	0	0	0
CBAJDB_352_scaffold_2838_2	CBAJDB_352	Control_CoAss_bin.79	0	0	0	0	28.0417	0	0	1.22828	0	0.761422
CBAJDB_352_scaffold_2838_3	CBAJDB_352	Control_CoAss_bin.79	0	0	0	0	11.277	0	0	1.85232	0	0
CBAJDB_352_scaffold_2838_4	CBAJDB_352	Control_CoAss_bin.79	0	0	0	0	12.7441	3.58545	0	1.04665	0	0
CBAJDB_352_scaffold_2838_5	CBAJDB_352	Control_CoAss_bin.79	0	0	0	0	23.2243	4.58524	0	1.67313	0	1.99141
CBAJDB_352_scaffold_2838_6	CBAJDB_352	Control_CoAss_bin.79	0	0	0	0	20.5817	0	0	1.78977	0	0
CBAJDB_352_scaffold_2838_7	CBAJDB_352	Control_CoAss_bin.79	0	0	0	0	6.29319	0	0	0.620219	0	0
CBAJDB_352_scaffold_2838_8	CBAJDB_352	Control_CoAss_bin.79	0	0	0	0	18.2068	0	0	2.24294	0	0
CBAJDB_352_scaffold_2838_12	CBAJDB_352	Control_CoAss_bin.79	0	0	0	0	7.16182	20.1492	0	0.196063	0	0
CBAJDB_352_scaffold_2838_14	CBAJDB_352	Control_CoAss_bin.79	0	0	0	0	0	7.69138	0	0	0	0
CBAJDB_352_scaffold_2838_16	CBAJDB_352	Control_CoAss_bin.79	0	0	0	0	0	0	0	0.294094	0	0
CBAJDB_352_scaffold_2838_17	CBAJDB_352	Control_CoAss_bin.79	0	0	0	0	0	0	0	0.164415	0	0
CBAJDB_352_scaffold_2911_1	CBAJDB_352	Control_CoAss_bin.79	0	0	0	0	0.895228	0	0	0	0	0
CBAJDB_352_scaffold_2911_2	CBAJDB_352	Control_CoAss_bin.79	0	0	0	0	4.46043	0	0	0	0	0
CBAJDB_352_scaffold_2911_10	CBAJDB_352	Control_CoAss_bin.79	0	0	0	0	0.820144	0	0	0.134714	0	0
CBAJDB_352_scaffold_2911_11	CBAJDB_352	Control_CoAss_bin.79	0	0	0	0	1.01293	0	0	0	0	0
CBAJDB_352_scaffold_2911_12	CBAJDB_352	Control_CoAss_bin.79	0	0	0	0	2.38727	0	0	0.196063	0	0
CBAJDB_352_scaffold_2911_13	CBAJDB_352	Control_CoAss_bin.79	0	0	0	0	5.46763	0	0	0	0	0
CBAJDB_352_scaffold_2911_14	CBAJDB_352	Control_CoAss_bin.79	0	0	0	0	6.58665	0	0	0.432761	0	0
CBAJDB_352_scaffold_2911_15	CBAJDB_352	Control_CoAss_bin.79	0	0	0	0	1.24022	0	0	0	0	0
CBAJDB_352_scaffold_2911_19	CBAJDB_352	Control_CoAss_bin.79	0	0	0	0	0	0	0	0.0944828	0	0
CBAJDB_352_scaffold_3045_1	CBAJDB_352	Control_CoAss_bin.79	0	0	0	0	2.44466	0	0	0.401552	0	0
CBAJDB_352_scaffold_3045_2	CBAJDB_352	Control_CoAss_bin.79	0	0	0	0	4.03563	0	0	0.132576	0	0
CBAJDB_352_scaffold_3045_3	CBAJDB_352	Control_CoAss_bin.79	0	0	0	0	2.74859	0	0	0.451475	0	0
CBAJDB_352_scaffold_3045_4	CBAJDB_352	Control_CoAss_bin.79	0	0	0	0	2.81798	0	0	0.0514303	0	0
CBAJDB_352_scaffold_3045_5	CBAJDB_352	Control_CoAss_bin.79	0	0	0	0	1.55343	0	0	0	0	0
CBAJDB_352_scaffold_3045_6	CBAJDB_352	Control_CoAss_bin.79	0	0	0	0	0.770439	0	0	0.12655	0	0
CBAJDB_352_scaffold_3045_7	CBAJDB_352	Control_CoAss_bin.79	0	0	0	0	1.27441	0	0	0	0	0
CBAJDB_352_scaffold_3045_8	CBAJDB_352	Control_CoAss_bin.79	0	0	0	0	0.681621	0	0	0	0	0
CBAJDB_352_scaffold_3045_9	CBAJDB_352	Control_CoAss_bin.79	0	0	0	0	1.21648	0	0	0.0999077	0	0
CBAJDB_352_scaffold_3045_10	CBAJDB_352	Control_CoAss_bin.79	0	0	0	0	1.02106	0	0	0.167716	0	0
CBAJDB_352_scaffold_3045_11	CBAJDB_352	Control_CoAss_bin.79	0	0	0	0	3.23467	0	0	0.212526	0	0
CBAJDB_352_scaffold_3045_12	CBAJDB_352	Control_CoAss_bin.79	0	0	0	0	49.2087	0	0	0.898095	0	0
CBAJDB_352_scaffold_3045_13	CBAJDB_352	Control_CoAss_bin.79	0	0	0	0	35.9538	0	0	0.421832	0	0
CBAJDB_352_scaffold_3045_14	CBAJDB_352	Control_CoAss_bin.79	0	0	0	0	1.12002	0	0	0.0919855	2.63482	0
CBAJDB_352_scaffold_3139_1	CBAJDB_352	Control_CoAss_bin.79	0	0	0	0	7.5894	0	0	0	0	0
CBAJDB_352_scaffold_3139_6	CBAJDB_352	Control_CoAss_bin.79	0	0	0	0	2.22048	0	0	0	0	0
CBAJDB_352_scaffold_3139_11	CBAJDB_352	Control_CoAss_bin.79	0	0	0	0	1.42036	0	3.80471	0.116652	0	0
CBAJDB_352_scaffold_3139_12	CBAJDB_352	Control_CoAss_bin.79	0	0	0	0	1.62977	0	0	0	0	0
CBAJDB_352_scaffold_3139_13	CBAJDB_352	Control_CoAss_bin.79	0	0	0	0	0.924526	0	0	0	0	0
CBAJDB_352_scaffold_3139_14	CBAJDB_352	Control_CoAss_bin.79	0	0	0	0	0.56878	0	0	0	0	0
CBAJDB_352_scaffold_3139_15	CBAJDB_352	Control_CoAss_bin.79	0	0	0	0	1.2463	0	0	0.102356	0	0
CBAJDB_352_scaffold_3142_1	CBAJDB_352	Control_CoAss_bin.79	0	0	0	0	0	0	0	0.123921	0	0
CBAJDB_352_scaffold_3142_2	CBAJDB_352	Control_CoAss_bin.79	0	0	0	0	1.05496	0	0	0	0	0
CBAJDB_352_scaffold_3142_4	CBAJDB_352	Control_CoAss_bin.79	0	0	0	0	2.33252	0	0	0	0	0
CBAJDB_352_scaffold_3142_6	CBAJDB_352	Control_CoAss_bin.79	0	0	0	0	55.7249	0	18.6587	2.86037	0	0
CBAJDB_352_scaffold_3142_7	CBAJDB_352	Control_CoAss_bin.79	0	0	0	0	16.6718	0	0	0.391208	0	0
CBAJDB_352_scaffold_3142_8	CBAJDB_352	Control_CoAss_bin.79	0	0	0	0	2.17303	0	0	0	0	0
CBAJDB_352_scaffold_3142_9	CBAJDB_352	Control_CoAss_bin.79	0	0	0	0	2.43997	2.74587	0	0.320625	0	0
CBAJDB_352_scaffold_3142_10	CBAJDB_352	Control_CoAss_bin.79	0	0	0	0	0.812284	0	0	0	0	0
CBAJDB_352_scaffold_3142_11	CBAJDB_352	Control_CoAss_bin.79	0	0	0	0	1.99799	0	0	0.164092	0	0
CBAJDB_352_scaffold_3142_12	CBAJDB_352	Control_CoAss_bin.79	0	0	0	0	0.761212	0	0	0	0	0
CBAJDB_352_scaffold_3142_13	CBAJDB_352	Control_CoAss_bin.79	0	0	0	0	0.743406	0	0	0.122109	0	0
CBAJDB_352_scaffold_3142_14	CBAJDB_352	Control_CoAss_bin.79	0	0	0	0	2.85668	0	0	0	0	0
CBAJDB_352_scaffold_3174_1	CBAJDB_352	Control_CoAss_bin.79	0	0	0	0	0.777507	0	0	0.510843	0	0
CBAJDB_352_scaffold_3174_4	CBAJDB_352	Control_CoAss_bin.79	0	0	0	0	0	0	0	0.214161	0	0
CBAJDB_352_scaffold_3174_5	CBAJDB_352	Control_CoAss_bin.79	0	0	0	0	1.15043	0	0	0	0	0
CBAJDB_352_scaffold_3174_6	CBAJDB_352	Control_CoAss_bin.79	0	0	0	0	1.42567	0	0	0.117088	0	0
CBAJDB_352_scaffold_3174_7	CBAJDB_352	Control_CoAss_bin.79	0	0	0	0	2.80933	0	0	0	0	0
CBAJDB_352_scaffold_3174_8	CBAJDB_352	Control_CoAss_bin.79	0	0	0	0	7.49783	0	0	0.111961	0	0
CBAJDB_352_scaffold_3174_9	CBAJDB_352	Control_CoAss_bin.79	0	0	0	0	7.06235	3.05683	0	0.356935	0	0
CBAJDB_352_scaffold_3174_10	CBAJDB_352	Control_CoAss_bin.79	0	0.11357	0	0.801162	76.1115	18.2242	0	3.32495	0	5.27661
CBAJDB_352_scaffold_3174_13	CBAJDB_352	Control_CoAss_bin.79	0	0	0	0	0	0	0	0.572074	0	0
CBAJDB_352_scaffold_3174_14	CBAJDB_352	Control_CoAss_bin.79	0	0	0	0	0	5.16461	0	0.226145	0	2.24303
CBAJDB_352_scaffold_3614_1	CBAJDB_352	Control_CoAss_bin.79	0	0	0	0	69.4019	3.86648	11.0439	1.24156	3.23299	0
CBAJDB_352_scaffold_3614_2	CBAJDB_352	Control_CoAss_bin.79	0	0	0	0	9.33008	0	0	0	0	0
CBAJDB_352_scaffold_3614_3	CBAJDB_352	Control_CoAss_bin.79	0	0	0	0	1.7414	0	0	0	0	0
CBAJDB_352_scaffold_3614_4	CBAJDB_352	Control_CoAss_bin.79	0	0	0	0	18.6446	0	0	0.556819	0	0
CBAJDB_352_scaffold_3614_5	CBAJDB_352	Control_CoAss_bin.79	0	0	0	0.267054	0.539798	0	0	0	0	0
CBAJDB_352_scaffold_3614_6	CBAJDB_352	Control_CoAss_bin.79	0	0	0	0	3.10055	0	0	0	0	0
CBAJDB_352_scaffold_3614_8	CBAJDB_352	Control_CoAss_bin.79	0	0	0	0	3.45441	0	0	0.226964	0	0
CBAJDB_352_scaffold_3614_9	CBAJDB_352	Control_CoAss_bin.79	0	0	0	0	1.11267	3.13041	0	0	0	0
CBAJDB_352_scaffold_3614_10	CBAJDB_352	Control_CoAss_bin.79	0	0	0	0	2.05036	0	0	0.336786	0	0
CBAJDB_352_scaffold_3614_11	CBAJDB_352	Control_CoAss_bin.79	0	0	0	0	0.898391	0	0	0.4427	0	0
CBAJDB_352_scaffold_3646_4	CBAJDB_352	Control_CoAss_bin.79	0	0	0	0	3.38993	0	0	0	0	0
CBAJDB_352_scaffold_3646_5	CBAJDB_352	Control_CoAss_bin.79	0	0	0	0	5.5674	0	0	0	0	0
CBAJDB_352_scaffold_3646_6	CBAJDB_352	Control_CoAss_bin.79	0	0	0	0	0.941647	0	0	0.154672	0	0
CBAJDB_352_scaffold_3646_7	CBAJDB_352	Control_CoAss_bin.79	0	0	0	0	1.31054	0	0	0	0	0
CBAJDB_352_scaffold_3646_8	CBAJDB_352	Control_CoAss_bin.79	0	0	0	0	0.539798	0	0	0	0	0
CBAJDB_352_scaffold_3646_10	CBAJDB_352	Control_CoAss_bin.79	0	0	0	0	1.60407	0	0	0	0	0
CBAJDB_352_scaffold_3646_11	CBAJDB_352	Control_CoAss_bin.79	0	0	0	0	3.25121	0	0	0	0	0
CBAJDB_352_scaffold_3646_12	CBAJDB_352	Control_CoAss_bin.79	0	0	0	0	3.49878	0	0	0	0	0
CBAJDB_352_scaffold_3773_1	CBAJDB_352	Control_CoAss_bin.79	0	0	0	0	46.4339	0	4.0781	5.00137	0	0
CBAJDB_352_scaffold_3773_2	CBAJDB_352	Control_CoAss_bin.79	0	0	0	0	49.0329	10.2185	4.86459	0.596591	0	0
CBAJDB_352_scaffold_3773_3	CBAJDB_352	Control_CoAss_bin.79	0	0	0	0	3.00526	0	0	0	0	0
CBAJDB_352_scaffold_3773_4	CBAJDB_352	Control_CoAss_bin.79	0	0	0	0	22.3512	2.24583	2.13828	0.262238	0	0
CBAJDB_352_scaffold_3773_5	CBAJDB_352	Control_CoAss_bin.79	0	0	0	0	9.38172	0	0	0	0	0
CBAJDB_352_scaffold_3773_6	CBAJDB_352	Control_CoAss_bin.79	0	0	0	0	23.7963	0	3.35489	0.102861	0	0
CBAJDB_352_scaffold_3773_10	CBAJDB_352	Control_CoAss_bin.79	0	0	0	0	4.06792	0	0	0	0	0
CBAJDB_352_scaffold_3783_2	CBAJDB_352	Control_CoAss_bin.79	0	0	0	0	2.54882	0	0	0.523326	0	3.11439
CBAJDB_352_scaffold_3783_3	CBAJDB_352	Control_CoAss_bin.79	0	0	0	0	2.13651	0	0	0.701872	0	0
CBAJDB_352_scaffold_3783_5	CBAJDB_352	Control_CoAss_bin.79	0	0	0	0	5.43516	0	0	0.0991957	0	0
CBAJDB_352_scaffold_3783_6	CBAJDB_352	Control_CoAss_bin.79	0	0	0	0	1.66173	0	0	0.545901	0	0
CBAJDB_352_scaffold_3783_8	CBAJDB_352	Control_CoAss_bin.79	0	0	0	0	7.85745	0	0	0.184377	0	0
CBAJDB_352_scaffold_3783_9	CBAJDB_352	Control_CoAss_bin.79	0	0	0	0	0	0	0	0.522018	0	0
CBAJDB_352_scaffold_3783_10	CBAJDB_352	Control_CoAss_bin.79	0	0	0	0	22.528	0	0	0	0	0
CBAJDB_352_scaffold_3783_11	CBAJDB_352	Control_CoAss_bin.79	0	0	0	0	0	0	0	0.506199	0	0
CBAJDB_352_scaffold_3783_12	CBAJDB_352	Control_CoAss_bin.79	0	0	0	0	0	0	0	0.0973459	0	0
CBAJDB_352_scaffold_3783_13	CBAJDB_352	Control_CoAss_bin.79	0	0	0	0	0.745586	0	0	0.244935	0	0
CBAJDB_352_scaffold_3792_2	CBAJDB_352	Control_CoAss_bin.79	0	0	0	0	7.28727	0	0	0.132998	0	0
CBAJDB_352_scaffold_3792_3	CBAJDB_352	Control_CoAss_bin.79	0	0	0	0	4.47351	4.1953	0	0	0	0
CBAJDB_352_scaffold_3792_4	CBAJDB_352	Control_CoAss_bin.79	0	0	0	0	8.16632	3.06338	0	0.17885	0	0
CBAJDB_352_scaffold_3792_5	CBAJDB_352	Control_CoAss_bin.79	0	0	0	0	2.34207	0	0	0	1.22437	0
CBAJDB_352_scaffold_3792_6	CBAJDB_352	Control_CoAss_bin.79	0	0	0	0	1.73744	0	0	0	0	0
CBAJDB_352_scaffold_3792_7	CBAJDB_352	Control_CoAss_bin.79	0	0	0	0	1.07276	0	0	0	0	0
CBAJDB_352_scaffold_3792_8	CBAJDB_352	Control_CoAss_bin.79	0	0	0	0	0.608241	0	0	0	0	0
CBAJDB_352_scaffold_3792_10	CBAJDB_352	Control_CoAss_bin.79	0	0	0	0	4.47164	0	0	0	0	0
CBAJDB_352_scaffold_3803_1	CBAJDB_352	Control_CoAss_bin.79	0	0	0	0	0	0	0	0.137373	0	0
CBAJDB_352_scaffold_3803_2	CBAJDB_352	Control_CoAss_bin.79	0	0	0	0	1.12998	0	0	0	0	0
CBAJDB_352_scaffold_3803_4	CBAJDB_352	Control_CoAss_bin.79	0	0	0	0	2.60764	0	0	0	0	0
CBAJDB_352_scaffold_3803_5	CBAJDB_352	Control_CoAss_bin.79	0	0	0	0	1.96004	0	0	0.0459927	0	0
CBAJDB_352_scaffold_3803_6	CBAJDB_352	Control_CoAss_bin.79	0	0.12874	0	0	1.8357	0	0	0	0	0
CBAJDB_352_scaffold_3803_7	CBAJDB_352	Control_CoAss_bin.79	0	0	0	0	2.37612	0	0	0	0	0
CBAJDB_352_scaffold_3803_8	CBAJDB_352	Control_CoAss_bin.79	0	0	0	0	3.77591	0	0	0	0	0
CBAJDB_352_scaffold_3803_9	CBAJDB_352	Control_CoAss_bin.79	0	0	0	0	0.669065	7.52945	0	0.109898	0	0
CBAJDB_352_scaffold_3803_10	CBAJDB_352	Control_CoAss_bin.79	0	0	0	0	1.30159	0	0	0	0	0
CBAJDB_352_scaffold_4098_1	CBAJDB_352	Control_CoAss_bin.79	0	0	0	0	0	0	5.11101	0.313406	0	0
CBAJDB_352_scaffold_4098_2	CBAJDB_352	Control_CoAss_bin.79	0	0	0	0	0	3.0023	5.00241	1.92812	0	1.52125
CBAJDB_352_scaffold_4098_3	CBAJDB_352	Control_CoAss_bin.79	0	0	0	0	0	0	0	0.18602	0	0
CBAJDB_352_scaffold_4098_6	CBAJDB_352	Control_CoAss_bin.79	0	0	0	0	0	0	0	0.15759	0	0
CBAJDB_352_scaffold_4249_1	CBAJDB_352	Control_CoAss_bin.79	0	0	0	0	5.57249	0	0	0	0	0
CBAJDB_352_scaffold_4249_2	CBAJDB_352	Control_CoAss_bin.79	0	0	0	0	9.38487	0	0	0	0	0
CBAJDB_352_scaffold_4249_3	CBAJDB_352	Control_CoAss_bin.79	0	0	0	0	16.3443	0	0	0	0	0
CBAJDB_352_scaffold_4249_4	CBAJDB_352	Control_CoAss_bin.79	0	0	0	0	3.49237	0	0	0.172094	0	0
CBAJDB_352_scaffold_4249_7	CBAJDB_352	Control_CoAss_bin.79	0	0	0	0	2.1012	0	0	0	0	0
CBAJDB_352_scaffold_4267_6	CBAJDB_352	Control_CoAss_bin.79	0	0	0	0	1.75341	0	0	0	0	0
CBAJDB_352_scaffold_4267_7	CBAJDB_352	Control_CoAss_bin.79	0	0	0	0	2.19177	0	0	0	0	0
CBAJDB_352_scaffold_4267_8	CBAJDB_352	Control_CoAss_bin.79	0	0	0	0	1.50441	0	0	0.0617772	0	0
CBAJDB_352_scaffold_4267_9	CBAJDB_352	Control_CoAss_bin.79	0	0	0	0	2.64838	0	0	0	0	0
CBAJDB_352_scaffold_4661_4	CBAJDB_352	Control_CoAss_bin.79	0	0	0	0	1.75341	0	0	0	0	0
CBAJDB_352_scaffold_4799_1	CBAJDB_352	Control_CoAss_bin.79	0	0	0	0	10.3773	58.3917	27.7977	0	0	0
CBAJDB_352_scaffold_4799_2	CBAJDB_352	Control_CoAss_bin.79	0	0	0	0	34.2253	0	0	0	0	0
CBAJDB_352_scaffold_4799_4	CBAJDB_352	Control_CoAss_bin.79	0	0	0	0	2.2528	0	0	0.21145	0	1.57296
CBAJDB_352_scaffold_4799_5	CBAJDB_352	Control_CoAss_bin.79	0	0	0	0	11.4913	0	0	0.23594	0	0
CBAJDB_352_scaffold_4799_6	CBAJDB_352	Control_CoAss_bin.79	0	0	0	0	3.06319	0	0	0.503149	0	0
CBAJDB_352_scaffold_4799_7	CBAJDB_352	Control_CoAss_bin.79	0	0	0	0	1.3596	0	0	0	0	0
CBAJDB_352_scaffold_4799_8	CBAJDB_352	Control_CoAss_bin.79	0	0	0	0	0.419546	0	0	0.0689132	0	0
CBAJDB_352_scaffold_4799_9	CBAJDB_352	Control_CoAss_bin.79	0	0	0	0	49.1155	0	0	0	0	0
CBAJDB_352_scaffold_4799_10	CBAJDB_352	Control_CoAss_bin.79	0	0	0	0	12.7521	0	0	0	0	0
CBAJDB_352_scaffold_4799_11	CBAJDB_352	Control_CoAss_bin.79	0	0	0	0	6.43658	0	0	0	0	0
CBAJDB_352_scaffold_4828_1	CBAJDB_352	Control_CoAss_bin.79	0	0	0	0	1.10063	0	0	0	0	0
CBAJDB_352_scaffold_4828_2	CBAJDB_352	Control_CoAss_bin.79	0	0	0	0	0.570055	0	0	0.187271	0	0
CBAJDB_352_scaffold_4828_3	CBAJDB_352	Control_CoAss_bin.79	0	0	0	0	0.459755	0	0	0.226554	0	0
CBAJDB_352_scaffold_4828_4	CBAJDB_352	Control_CoAss_bin.79	0	0	0	0	1.46962	0	0	0.241395	0	0
CBAJDB_352_scaffold_4828_6	CBAJDB_352	Control_CoAss_bin.79	0	0	0	0	0.663824	0	0	0.109038	0	0
CBAJDB_352_scaffold_4828_7	CBAJDB_352	Control_CoAss_bin.79	0	0	0	0	1.65094	0	0	0.271178	0	0
CBAJDB_352_scaffold_4828_10	CBAJDB_352	Control_CoAss_bin.79	0	0	0	0	6.67601	0	0	0.0913816	0	0
CBAJDB_352_scaffold_4991_3	CBAJDB_352	Control_CoAss_bin.79	0	0	0	0	0	0	1.0097	0	0	0
CBAJDB_352_scaffold_5506_1	CBAJDB_352	Control_CoAss_bin.79	0	0	0	0	0	0	0	0.379649	0	0
CBAJDB_352_scaffold_5506_2	CBAJDB_352	Control_CoAss_bin.79	0	0	0	0	22.5995	0	0	0	0	0
CBAJDB_352_scaffold_5506_5	CBAJDB_352	Control_CoAss_bin.79	0	0	0	0	0.606789	0	0	0	0	0
CBAJDB_352_scaffold_5506_6	CBAJDB_352	Control_CoAss_bin.79	0	0	0	0	5.43839	0	0	0	0	0
CBAJDB_352_scaffold_5506_7	CBAJDB_352	Control_CoAss_bin.79	0	0	0	0	5.8224	0	0	0.318789	0	0
CBAJDB_352_scaffold_5506_8	CBAJDB_352	Control_CoAss_bin.79	0	0	0	0	1.61939	0	0	0	0	0
CBAJDB_352_scaffold_5506_9	CBAJDB_352	Control_CoAss_bin.79	0	0	0	0	4.25514	2.99288	0	0.174734	0	0
CBAJDB_352_scaffold_5506_10	CBAJDB_352	Control_CoAss_bin.79	0	0	0	0	21.1871	0	0	0	0	0
CBAJDB_352_scaffold_5506_11	CBAJDB_352	Control_CoAss_bin.79	0	0	0	0	32.5296	0	4.58614	0.140611	0	0
CBAJDB_352_scaffold_5506_12	CBAJDB_352	Control_CoAss_bin.79	0	0	0	0	1.22233	0	0	0	0	0
CBAJDB_352_scaffold_5697_4	CBAJDB_352	Control_CoAss_bin.79	0	0	0	0	2.5298	0	0	0.311652	0	0
CBAJDB_352_scaffold_5697_6	CBAJDB_352	Control_CoAss_bin.79	0	0	0	0	1.03773	0	0	0.170455	0	0
CBAJDB_352_scaffold_5697_8	CBAJDB_352	Control_CoAss_bin.79	0	0	0	0	1.9408	0	0	0.0637579	0	0
CBAJDB_352_scaffold_5697_9	CBAJDB_352	Control_CoAss_bin.79	0	0	0	0	6.40953	0	0	0	0	0
CBAJDB_352_scaffold_5697_10	CBAJDB_352	Control_CoAss_bin.79	0	0	0	0	4.70824	0	0	0	0	0
CBAJDB_352_scaffold_6620_1	CBAJDB_352	Control_CoAss_bin.79	0	0	0	0	14.9556	0	0	0	0	0
CBAJDB_352_scaffold_6620_2	CBAJDB_352	Control_CoAss_bin.79	0	0	0	0	6.5191	0	0	0.214161	0	0
CBAJDB_352_scaffold_6620_3	CBAJDB_352	Control_CoAss_bin.79	0	0	0	0	12.342	0	0	0.0810901	0	0
CBAJDB_352_scaffold_6620_4	CBAJDB_352	Control_CoAss_bin.79	0	0	0	0	3.55587	0	0	0.146019	0	0
CBAJDB_352_scaffold_6620_5	CBAJDB_352	Control_CoAss_bin.79	0	0	0	0	6.39609	0	0	0.0656626	0	0
CBAJDB_352_scaffold_6620_6	CBAJDB_352	Control_CoAss_bin.79	0	0	0	0	7.18713	0	0	0.147567	0	0
CBAJDB_352_scaffold_6620_7	CBAJDB_352	Control_CoAss_bin.79	0	0	0	0	11.2998	3.97388	0	0	0	0
CBAJDB_352_scaffold_6723_5	CBAJDB_352	Control_CoAss_bin.79	0	0	0	0	1.04627	0	0	0	0	0
CBAJDB_352_scaffold_6723_8	CBAJDB_352	Control_CoAss_bin.79	0	0	0	0	8.61847	0	0	0.35391	0	0
CBAJDB_352_scaffold_7153_1	CBAJDB_352	Control_CoAss_bin.79	0	0	0	0	11.1511	0	0	0.366328	0	0
CBAJDB_352_scaffold_7153_5	CBAJDB_352	Control_CoAss_bin.79	0	0	0	0	1.09588	0	0	0.360012	0	0
CBAJDB_352_scaffold_7153_6	CBAJDB_352	Control_CoAss_bin.79	0	0	0	0	5.11045	0	0	0	0	0
CBAJDB_352_scaffold_7153_7	CBAJDB_352	Control_CoAss_bin.79	0	0	0	0	25.7929	20.7333	0	0	0	0
CBAJDB_352_scaffold_7153_8	CBAJDB_352	Control_CoAss_bin.79	0	0	0	0	0.873693	0	0	0	0	0
CBAJDB_352_scaffold_7153_9	CBAJDB_352	Control_CoAss_bin.79	0	0	0	0	2.17303	0	0	0.178468	0	0
CBAJDB_352_scaffold_7309_2	CBAJDB_352	Control_CoAss_bin.79	0	0	0	0	0	9.86618	28.1811	1.72806	8.2497	0
CBAJDB_352_scaffold_7309_3	CBAJDB_352	Control_CoAss_bin.79	0	0	0	0	0	0	0	1.28893	0	5.11375
CBAJDB_352_scaffold_7309_4	CBAJDB_352	Control_CoAss_bin.79	0	0	0	0	0	0	10.9846	0.336786	0	0
CBAJDB_352_scaffold_7309_5	CBAJDB_352	Control_CoAss_bin.79	0	0	0	0	0	91.4916	142.544	0.242799	0	0
CBAJDB_352_scaffold_7309_6	CBAJDB_352	Control_CoAss_bin.79	0	0	0	0	0	28.9009	79.111	0.52729	0	0
CBAJDB_352_scaffold_7309_7	CBAJDB_352	Control_CoAss_bin.79	0	0	0	0	0	4.93309	32.8779	0	0	0
CBAJDB_352_scaffold_7309_8	CBAJDB_352	Control_CoAss_bin.79	0	0	0	0	0	23.8433	11.3507	0	0	0
CBAJDB_352_scaffold_7687_1	CBAJDB_352	Control_CoAss_bin.79	0	0	0	0	0	0	0	0.37287	0	0
CBAJDB_352_scaffold_7687_3	CBAJDB_352	Control_CoAss_bin.79	0	0	0	0	1.60576	0	0	0.263756	0	0
CBAJDB_352_scaffold_7687_4	CBAJDB_352	Control_CoAss_bin.79	0	0	0	0	0	0	0	0.257786	0	0
CBAJDB_352_scaffold_7687_5	CBAJDB_352	Control_CoAss_bin.79	0	0	0	0	0	0	0	0.225737	0	0
CBAJDB_352_scaffold_7687_7	CBAJDB_352	Control_CoAss_bin.79	0	0	0	0	168.939	28.2354	17.9222	1.92322	0	0
CBAJDB_352_scaffold_8576_2	CBAJDB_352	Control_CoAss_bin.79	0	0	0	0	0	0	0	0	0	1.89572
CBAJDB_352_scaffold_8586_2	CBAJDB_352	Control_CoAss_bin.79	0	0	0	0	0.861847	0	0	0.141564	0	0
CBAJDB_352_scaffold_8586_3	CBAJDB_352	Control_CoAss_bin.79	0	0	0	0	0	0	0	0.626421	0	0
CBAJDB_352_scaffold_8586_4	CBAJDB_352	Control_CoAss_bin.79	0	0	0	0	2.13651	0	0	0	0	0
CBAJDB_352_scaffold_8586_5	CBAJDB_352	Control_CoAss_bin.79	0	0	0	0	3.08175	0	2.75169	0.421832	0	0
CBAJDB_352_scaffold_8586_6	CBAJDB_352	Control_CoAss_bin.79	0	0	0	0	3.34533	0	0	0.183164	0	0
CBAJDB_352_scaffold_8586_7	CBAJDB_352	Control_CoAss_bin.79	0	0	0	0	3.34533	0	0	0.659391	0	0
CBAJDB_352_scaffold_9177_4	CBAJDB_352	Control_CoAss_bin.79	0	0	0	0	0	0	0	0.22883	0	0
CBAJDB_352_scaffold_10491_2	CBAJDB_352	Control_CoAss_bin.79	0	0	0	0	0	0	12.3826	1.70842	0	3.76558
CBAJDB_352_scaffold_10491_3	CBAJDB_352	Control_CoAss_bin.79	0	0	0	0	0	3.77466	14.3756	2.31396	0	1.09291
CBAJDB_352_scaffold_10491_4	CBAJDB_352	Control_CoAss_bin.79	0	0	0	0	0	5.35804	0	1.25128	0	3.10272
CBAJDB_352_scaffold_10491_5	CBAJDB_352	Control_CoAss_bin.79	0	0	0	0	0	0	0	0.358467	0	0
CBAJDB_352_scaffold_12204_2	CBAJDB_352	Control_CoAss_bin.79	0	0	0	0	0	0	0	0.256205	0	0
CBAJDB_352_scaffold_12377_4	CBAJDB_352	Control_CoAss_bin.79	0	0	0	0	0	0	0	0.121048	0	0
CBAJDB_352_scaffold_13278_1	CBAJDB_352	Control_CoAss_bin.79	0	0	0	0	0.515709	0	0	0	0	0
CBAJDB_352_scaffold_13429_2	CBAJDB_352	Control_CoAss_bin.79	0	0	0	0	1.5759	1.47789	0	0	0	0
CBAJDB_352_scaffold_14162_2	CBAJDB_352	Control_CoAss_bin.79	0	0	0	0	1.04413	2.93757	0	0.0857524	0	0
CBAJDB_352_scaffold_15070_2	CBAJDB_352	Control_CoAss_bin.79	0	0	0	0	0.84187	0	0	0	0	0
CBAJDB_352_scaffold_15070_3	CBAJDB_352	Control_CoAss_bin.79	0	0	0	0	0.876706	0	0	0.28801	0	0
CBAJDB_352_scaffold_15070_4	CBAJDB_352	Control_CoAss_bin.79	0	0	0	0	1.59401	0	0	0.261827	0	0
CBAJDB_352_scaffold_15497_1	CBAJDB_352	Control_CoAss_bin.79	0	0	0	0	1.4008	0	0	0.115045	0	0
CBAJDB_352_scaffold_15497_2	CBAJDB_352	Control_CoAss_bin.79	0	0	0	0	6.82536	0	0	0	0	0
CBAJDB_352_scaffold_15497_3	CBAJDB_352	Control_CoAss_bin.79	0	0	0	0	9.29597	0	0	0.0763463	0	0
CBAJDB_352_scaffold_16364_1	CBAJDB_352	Control_CoAss_bin.79	0	0	0	0	2.43685	0	0	1.60108	0	0
CBAJDB_352_scaffold_16364_2	CBAJDB_352	Control_CoAss_bin.79	0	0	0	0	0.882794	0	0	2.46508	0	0
CBAJDB_352_scaffold_16364_3	CBAJDB_352	Control_CoAss_bin.79	0	0	0	0	0	0	0	0.971195	0	4.81644
CBAJDB_352_scaffold_18567_1	CBAJDB_352	Control_CoAss_bin.79	0	0	0	0	0	0	0	0.156703	0	0
CBAJDB_352_scaffold_18567_2	CBAJDB_352	Control_CoAss_bin.79	0	0	0	0	0	0	0	0.787951	0	0
CBAJDB_352_scaffold_18567_3	CBAJDB_352	Control_CoAss_bin.79	0	0	0	0	0	0	0	0.417614	0	0
CBAJDB_352_scaffold_20948_1	CBAJDB_352	Control_CoAss_bin.79	0	0	0	0	0	0	0	0.0759298	0	0
CBAJDB_352_scaffold_20948_2	CBAJDB_352	Control_CoAss_bin.79	0	0	0	0	0	0	0	0.156998	0	0
CBAJDB_352_scaffold_31195_1	CBAJDB_352	Control_CoAss_bin.79	0	0	0	0	3.13882	0	0	0	0	0
CBAJDB_352_scaffold_31195_2	CBAJDB_352	Control_CoAss_bin.79	0	0	0	0	3.2285	0	0	0	0	0
CBAJDB_352_scaffold_31195_3	CBAJDB_352	Control_CoAss_bin.79	0	0	0	0	1.44457	0	0	0	0	0
CBAJDB_352_scaffold_32090_2	CBAJDB_352	Control_CoAss_bin.79	0	0	0	0	0	0	0	0.745739	0	0
CBAJDB_352_scaffold_32090_3	CBAJDB_352	Control_CoAss_bin.79	0	0	0	0	0	0	0	0.305944	0	0
CBAJDB_361_scaffold_3225_1	CBAJDB_361	LM_bin.81	0	0	0	0	0	0	0	0.100995	0	3.00518
CBAJDB_361_scaffold_3225_3	CBAJDB_361	LM_bin.81	0	0	0	0	0.456454	0	0	0	0	0
CBAJDB_361_scaffold_3225_4	CBAJDB_361	LM_bin.81	0	0	0	0	0.227614	0	0	0.26171	0	0
CBAJDB_361_scaffold_3225_5	CBAJDB_361	LM_bin.81	0	0	0	0	0	0	0	0.0660782	0	0
CBAJDB_361_scaffold_3225_6	CBAJDB_361	LM_bin.81	0	0	0	0	0	0	0	0.145005	0	0
CBAJDB_361_scaffold_3225_7	CBAJDB_361	LM_bin.81	0	0	0	0	1.70063	0	4.55547	0.419011	0	0
CBAJDB_361_scaffold_12439_1	CBAJDB_361	LM_bin.81	0	0	0	0	1.93342	0	0	0	0	0
CBAJDB_361_scaffold_12439_2	CBAJDB_361	LM_bin.81	0	0	0	0	2.107	0	0	0	0	0
CBAJDB_361_scaffold_17375_2	CBAJDB_361	LM_bin.81	0	0	0	0	0	0	0	0.0764861	0	0
CBAJDB_361_scaffold_11003_1	CBAJDB_361	LM_bin.81	0	0	0	0	1.65632	0	0	2.72061	0	9.44461
CBAJDB_361_scaffold_11003_2	CBAJDB_361	LM_bin.81	0	0	0	0	4.16795	0	5.58232	3.93653	4.90248	1.6976
CBAJDB_361_scaffold_11003_4	CBAJDB_361	LM_bin.81	0	0	0	0	1.08652	0	0	0.535403	0	0
CBAJDB_361_scaffold_11003_5	CBAJDB_361	LM_bin.81	0	0	0	0	8.04572	0	0	2.37881	0	0
CBAJDB_361_scaffold_3284_1	CBAJDB_361	LM_bin.81	0	0	0	0	0	0	0	0.36957	0	0
CBAJDB_361_scaffold_3284_2	CBAJDB_361	LM_bin.81	0	0	0	0	0	0	0	1.89825	0	0
CBAJDB_361_scaffold_3284_3	CBAJDB_361	LM_bin.81	0	0	0	0	3.54101	0	3.79411	0.814289	0	0
CBAJDB_361_scaffold_3284_4	CBAJDB_361	LM_bin.81	0	0	0	0	0	0	0	0.282172	0	0
CBAJDB_361_scaffold_3284_5	CBAJDB_361	LM_bin.81	0	0	0	0	0.86773	0	0	0.285061	0	0
CBAJDB_361_scaffold_3284_9	CBAJDB_361	LM_bin.81	0	0	0	0	2.73381	0	0	0	0	0
CBAJDB_361_scaffold_3284_10	CBAJDB_361	LM_bin.81	0	0	0	0	1.78417	0	0	0.952453	0	0
CBAJDB_361_scaffold_3284_11	CBAJDB_361	LM_bin.81	0	0	0	0	0	0	0	0.741327	0	0
CBAJDB_361_scaffold_3284_13	CBAJDB_361	LM_bin.81	0	0	0	0	3.25955	0	0	0.892338	0	0
CBAJDB_361_scaffold_3284_14	CBAJDB_361	LM_bin.81	0	0	0	0	0	0	8.01226	0	0	0
CBAJDB_361_scaffold_3284_15	CBAJDB_361	LM_bin.81	0	0	0	0	0	0	0	0.271178	0	0
CBAJDB_361_scaffold_3284_16	CBAJDB_361	LM_bin.81	0	0	0	0	4.38353	0	0	1.44005	0	0
CBAJDB_361_scaffold_391_5	CBAJDB_361	LM_bin.81	0	0	0	0	0.493679	0	0	0.405451	0	0
CBAJDB_361_scaffold_391_6	CBAJDB_361	LM_bin.81	0	0	0	0.53185	0	0	0	0.441452	0	0
CBAJDB_361_scaffold_391_7	CBAJDB_361	LM_bin.81	0	0	0	0	0	0	0	0.130098	0	0
CBAJDB_361_scaffold_391_8	CBAJDB_361	LM_bin.81	0	0	0	0	0	0	0	1.27031	0	0
CBAJDB_361_scaffold_391_9	CBAJDB_361	LM_bin.81	0	0	0	0	1.45283	0	0	0.71591	0	0
CBAJDB_361_scaffold_391_10	CBAJDB_361	LM_bin.81	0	0	0	0	0	0	3.62257	0.777473	0	0
CBAJDB_361_scaffold_391_11	CBAJDB_361	LM_bin.81	0	0	0	0	0	0	0	0.662879	0	0
CBAJDB_361_scaffold_391_12	CBAJDB_361	LM_bin.81	0	0	0	0	0.577173	0	0	0.474023	0	0
CBAJDB_361_scaffold_391_13	CBAJDB_361	LM_bin.81	0	0	0	0	2.54245	0	0	1.25284	0	0
CBAJDB_361_scaffold_391_14	CBAJDB_361	LM_bin.81	0	0	0	0	1.2649	0	0	1.66215	0	6.1823
CBAJDB_361_scaffold_391_15	CBAJDB_361	LM_bin.81	0	0	0	0	1.31054	0	0	1.07632	0	0
CBAJDB_361_scaffold_391_16	CBAJDB_361	LM_bin.81	0	0	0	0	2.62108	0	0	2.58318	0	0
CBAJDB_361_scaffold_391_17	CBAJDB_361	LM_bin.81	0	0	0	0	1.33813	0	0	0.109898	0	0
CBAJDB_361_scaffold_391_18	CBAJDB_361	LM_bin.81	0	0	0	0	1.35237	0	0	0.555338	0	0
CBAJDB_361_scaffold_391_21	CBAJDB_361	LM_bin.81	0	0	0	0	3.50682	0	9.39369	2.30408	0	0
CBAJDB_361_scaffold_391_22	CBAJDB_361	LM_bin.81	0	0	0	0	1.09588	0	0	2.16007	0	0
CBAJDB_361_scaffold_391_23	CBAJDB_361	LM_bin.81	0	0	0	0	3.70259	0	0	1.41908	0	4.02149
CBAJDB_361_scaffold_391_24	CBAJDB_361	LM_bin.81	0	0	0	0	4.40523	8.8527	1.68575	2.22245	0	2.05056
CBAJDB_361_scaffold_391_26	CBAJDB_361	LM_bin.81	0	0	0	0	0	5.61018	0	0.491311	0	0
CBAJDB_361_scaffold_391_29	CBAJDB_361	LM_bin.81	0	0	0	0	1.25553	0	6.72635	1.4436	0	0
CBAJDB_361_scaffold_391_30	CBAJDB_361	LM_bin.81	0	0	0	0	0	0	0	0.544714	0	0
CBAJDB_361_scaffold_391_31	CBAJDB_361	LM_bin.81	0	0	0	0	0.809697	0	0	0	0	0
CBAJDB_361_scaffold_391_32	CBAJDB_361	LM_bin.81	0	0	0	0	0.623149	0	0	0.307069	0	0
CBAJDB_361_scaffold_391_33	CBAJDB_361	LM_bin.81	0	0	0	0	0	0	0	0.438057	0	0
CBAJDB_361_scaffold_391_34	CBAJDB_361	LM_bin.81	0	0	0	0	0	0	0	0.212526	0	0
CBAJDB_361_scaffold_391_35	CBAJDB_361	LM_bin.81	0	0	0	0	2.47641	0	0	0.406767	0	0
CBAJDB_361_scaffold_391_36	CBAJDB_361	LM_bin.81	0	0	0	0	0	0	0	0.181571	0	0
CBAJDB_361_scaffold_391_37	CBAJDB_361	LM_bin.81	0	0	0	0	0.963048	0	0	0.0790936	0	0
CBAJDB_361_scaffold_391_38	CBAJDB_361	LM_bin.81	0	0	0	0	0	0	0	0.962244	0	0
CBAJDB_361_scaffold_391_39	CBAJDB_361	LM_bin.81	0	0	0	0	0.645291	3.63095	0	0.31798	0	0
CBAJDB_361_scaffold_391_40	CBAJDB_361	LM_bin.81	0	0	0	0	0	0	0	0.251575	0	2.49526
CBAJDB_361_scaffold_391_41	CBAJDB_361	LM_bin.81	0	0	0	0	1.72956	0	9.26588	0.284091	0	0
CBAJDB_361_scaffold_391_42	CBAJDB_361	LM_bin.81	0	0	0	0	1.69496	0	0	0.556819	0	0
CBAJDB_361_scaffold_391_43	CBAJDB_361	LM_bin.81	0	0	0	0	0	0	0	0.172568	0	0
CBAJDB_361_scaffold_391_44	CBAJDB_361	LM_bin.81	0	0	0	0	0	0	0	0.694576	0	0
CBAJDB_361_scaffold_391_46	CBAJDB_361	LM_bin.81	0	0	0	0	0	0	0	0.49276	0	0
CBAJDB_361_scaffold_391_48	CBAJDB_361	LM_bin.81	0	0	0	0	2.05589	0	0	1.5759	0	0
CBAJDB_361_scaffold_391_49	CBAJDB_361	LM_bin.81	0	0	0	0	0.501469	0	0	0	0	0
CBAJDB_361_scaffold_391_50	CBAJDB_361	LM_bin.81	0	0	0	0	0	0	0	0.229458	0	0
CBAJDB_361_scaffold_391_51	CBAJDB_361	LM_bin.81	0	0	0	0	2.20443	0	0	0	0	0
CBAJDB_361_scaffold_391_53	CBAJDB_361	LM_bin.81	0	0	0	0	0.520993	0	0	0.342307	0	0
CBAJDB_361_scaffold_391_54	CBAJDB_361	LM_bin.81	0	0	0	0	0	0	0	0.358467	0	0
CBAJDB_361_scaffold_391_55	CBAJDB_361	LM_bin.81	0	0	0	0	2.21725	0	0	0	0	0
CBAJDB_361_scaffold_391_56	CBAJDB_361	LM_bin.81	0	0	0	0	0	0	3.57503	3.61713	0	0
CBAJDB_361_scaffold_391_57	CBAJDB_361	LM_bin.81	0	0	0	0	0.722286	0	0	0.355921	0	0
CBAJDB_361_scaffold_2867_1	CBAJDB_361	LM_bin.81	0	0	0	0	0.617099	0	0	0.810901	0	0
CBAJDB_361_scaffold_2867_2	CBAJDB_361	LM_bin.81	0	0	0	0	0	0	0	0.142046	0	0
CBAJDB_361_scaffold_2867_3	CBAJDB_361	LM_bin.81	0	0	0	0	0.75894	0	0	0	0	0
CBAJDB_361_scaffold_2867_4	CBAJDB_361	LM_bin.81	0	0	0	0	0	0	0	0.250819	0	0
CBAJDB_361_scaffold_2867_5	CBAJDB_361	LM_bin.81	0	0	0	0	2.37612	0	0	0.195147	0	0
CBAJDB_361_scaffold_2867_6	CBAJDB_361	LM_bin.81	0	0	0	0	1.2372	0	0	0	0	0
CBAJDB_361_scaffold_2867_7	CBAJDB_361	LM_bin.81	0	0	0	0	0.480614	0	0	0.157888	0	0
CBAJDB_361_scaffold_2867_8	CBAJDB_361	LM_bin.81	0	0	0	0	0.65191	0	0	0.428322	0	0
CBAJDB_361_scaffold_2867_9	CBAJDB_361	LM_bin.81	0	0	0	0	1.27761	3.59446	0	0.209856	0	0
CBAJDB_361_scaffold_2867_11	CBAJDB_361	LM_bin.81	0	0	0	0	0	0	0	0.51346	0	0
CBAJDB_361_scaffold_2867_12	CBAJDB_361	LM_bin.81	0	0	0	0	1.09118	0	0	0.179233	0	0
CBAJDB_361_scaffold_2867_13	CBAJDB_361	LM_bin.81	0	0	0	0	1.99147	0	3.55636	0.545188	0	0
CBAJDB_361_scaffold_2867_14	CBAJDB_361	LM_bin.81	0	0	0	0	0	0	0	0.795455	0	0
CBAJDB_361_scaffold_2867_15	CBAJDB_361	LM_bin.81	0	0	0	0	33.792	9.05441	17.2416	21.938	0	31.4593
CBAJDB_361_scaffold_1215_3	CBAJDB_361	LM_bin.81	0	0	0	0	0	0	0	0.179233	0	0
CBAJDB_361_scaffold_1215_4	CBAJDB_361	LM_bin.81	0	0	0	0	0	0	0	0.127128	0	0
CBAJDB_361_scaffold_1215_5	CBAJDB_361	LM_bin.81	0	0	0	0	0.873693	0	0	0.71755	0	0
CBAJDB_361_scaffold_1215_6	CBAJDB_361	LM_bin.81	0	0	0	0	0	0	0	0.244219	0	0
CBAJDB_361_scaffold_1215_7	CBAJDB_361	LM_bin.81	0	0	0	0	0	0	0	0.247109	0	0
CBAJDB_361_scaffold_1215_8	CBAJDB_361	LM_bin.81	0	0	0	0	0	0	0	0.218646	0	0
CBAJDB_361_scaffold_1215_9	CBAJDB_361	LM_bin.81	0	0	0	0.943958	1.43102	2.68405	0	0.626813	0	0
CBAJDB_361_scaffold_1215_10	CBAJDB_361	LM_bin.81	0	0	0	0	0.84187	4.73707	0	0.414848	0	0
CBAJDB_361_scaffold_1215_11	CBAJDB_361	LM_bin.81	0	0	0	0	2.45647	0	0	0.403492	0	0
CBAJDB_361_scaffold_1215_12	CBAJDB_361	LM_bin.81	0	0	0	0	4.88932	0	0	0.602328	0	0
CBAJDB_361_scaffold_1215_13	CBAJDB_361	LM_bin.81	0	0	0	0	0.681621	0	0	0.447843	0	0
CBAJDB_361_scaffold_1215_14	CBAJDB_361	LM_bin.81	0	0	0	0	0	0	0	0.460604	0	0
CBAJDB_361_scaffold_1215_15	CBAJDB_361	LM_bin.81	0	0	0	0	0	0	0	1.0506	0	0
CBAJDB_361_scaffold_1215_16	CBAJDB_361	LM_bin.81	0	0	0	0	1.45283	0	3.89167	0.775569	0	2.36694
CBAJDB_361_scaffold_1215_17	CBAJDB_361	LM_bin.81	0	0	0	0	1.05935	0	0	0.348012	0	0
CBAJDB_361_scaffold_1215_18	CBAJDB_361	LM_bin.81	0	0	0	0	0	0	0	0.696023	0	0
CBAJDB_361_scaffold_1215_19	CBAJDB_361	LM_bin.81	0	0	0	0	1.30382	0	0	0.214161	0	2.12417
CBAJDB_361_scaffold_1215_20	CBAJDB_361	LM_bin.81	0	0	0	0	2.00871	0.807334	0.768671	0.754156	0	0.701265
CBAJDB_361_scaffold_1215_21	CBAJDB_361	LM_bin.81	0	0	0	0	0.46031	0	0	0.478857	0	0
CBAJDB_361_scaffold_1215_22	CBAJDB_361	LM_bin.81	0	0	0	0	0	0	0	0.426863	0	2.11694
CBAJDB_361_scaffold_2150_1	CBAJDB_361	LM_bin.81	0	0	0	0.504138	1.01902	0	2.72963	1.17166	0	0
CBAJDB_361_scaffold_2150_2	CBAJDB_361	LM_bin.81	0	0	0	0	2.85668	0	0	1.5641	0	3.10272
CBAJDB_361_scaffold_2150_3	CBAJDB_361	LM_bin.81	0	0	0	0	2.77863	0	0	1.36923	0	0
CBAJDB_361_scaffold_2150_4	CBAJDB_361	LM_bin.81	0	0	0	0	1.79678	0	0	0	0	0
CBAJDB_361_scaffold_2150_5	CBAJDB_361	LM_bin.81	0	0	0	0	0.911271	0	0	1.19746	0	0.742319
CBAJDB_361_scaffold_2150_8	CBAJDB_361	LM_bin.81	0	0	0	0	0	19.3324	0	0	0	0
CBAJDB_361_scaffold_2150_10	CBAJDB_361	LM_bin.81	0	0	0	0	0	0	0	0.343715	0	0
CBAJDB_361_scaffold_2150_11	CBAJDB_361	LM_bin.81	0	0	0	0.346508	2.4514	1.97052	1.87615	2.01329	0	2.28217
CBAJDB_361_scaffold_2150_12	CBAJDB_361	LM_bin.81	0	0	0	0	0.9704	0	0	0	0	0
CBAJDB_361_scaffold_2150_13	CBAJDB_361	LM_bin.81	0	0	0	0	0	1.92543	0	0.224826	0	0
CBAJDB_361_scaffold_2150_16	CBAJDB_361	LM_bin.81	0	0	0	0	0	0	0	0.0940572	0	0
CBAJDB_361_scaffold_2150_18	CBAJDB_361	LM_bin.81	0	0	0	0	0	27.5115	0	0	0	0
CBAJDB_361_scaffold_2150_19	CBAJDB_361	LM_bin.81	0	0	0	0	17.3349	0	0	3.79649	13.5933	0
CBAJDB_361_scaffold_810_1	CBAJDB_361	LM_bin.81	0	0	0	0	0	0	8.51303	0	0	0
CBAJDB_361_scaffold_810_2	CBAJDB_361	LM_bin.81	0	0	0	1.86344	0	0	0	0.309344	0	0
CBAJDB_361_scaffold_810_3	CBAJDB_361	LM_bin.81	0	0	0	0	3.73889	0	0	0	0	0
CBAJDB_361_scaffold_810_5	CBAJDB_361	LM_bin.81	0	0	0	0	0	0	0	0.0301418	0	0
CBAJDB_361_scaffold_810_6	CBAJDB_361	LM_bin.81	0	0	0	0	0	0	0	0.478641	0	0
CBAJDB_361_scaffold_810_7	CBAJDB_361	LM_bin.81	0	0	0	0	0	0	0	0.310879	0	0
CBAJDB_361_scaffold_810_8	CBAJDB_361	LM_bin.81	0	0	0	0	1.33112	0	0	0	0	0
CBAJDB_361_scaffold_810_10	CBAJDB_361	LM_bin.81	0	0	0	0	2.15462	0	0	1.41564	0	0
CBAJDB_361_scaffold_810_11	CBAJDB_361	LM_bin.81	0	0	0	0	0.856043	0	2.29307	0.703054	0	0
CBAJDB_361_scaffold_810_13	CBAJDB_361	LM_bin.81	0	0	0	0	1.05715	0	0	0.607754	0	0
CBAJDB_361_scaffold_810_14	CBAJDB_361	LM_bin.81	0	0	0	0	0.298409	0	0	0.0980315	0	0
CBAJDB_361_scaffold_810_15	CBAJDB_361	LM_bin.81	0	0	0	0	0.363207	2.04371	0	0.298296	0	0
CBAJDB_361_scaffold_810_16	CBAJDB_361	LM_bin.81	0	0	0	0	2.13651	0	0	0	0	0
CBAJDB_361_scaffold_810_17	CBAJDB_361	LM_bin.81	0	0	0	0	0	0	0	0.134281	0	0
CBAJDB_361_scaffold_810_18	CBAJDB_361	LM_bin.81	0	0	0	0	0.812284	0	4.35171	0.266846	0	2.64673
CBAJDB_361_scaffold_810_21	CBAJDB_361	LM_bin.81	0	0	0	0	3.58091	2.2388	0	4.18268	1.872	1.94467
CBAJDB_361_scaffold_810_22	CBAJDB_361	LM_bin.81	0	0	0	0	0.562488	0	0	1.94024	0	0
CBAJDB_361_scaffold_810_23	CBAJDB_361	LM_bin.81	0	0	0	0	1.56458	0	0	0.77098	0	5.09802
CBAJDB_361_scaffold_810_24	CBAJDB_361	LM_bin.81	0	0	0	0	0	0	0	0.576019	0	0
CBAJDB_361_scaffold_810_25	CBAJDB_361	LM_bin.81	0	0	0	0	0.643658	0	0	0.105725	0	0
CBAJDB_361_scaffold_810_27	CBAJDB_361	LM_bin.81	0	0	0	0	0.656963	0	0	0.215821	0	0
CBAJDB_361_scaffold_440_1	CBAJDB_361	LM_bin.81	0	0	0	0	0	0	0	2.08807	0	0
CBAJDB_361_scaffold_440_2	CBAJDB_361	LM_bin.81	0	0	0	0	0	0	0	0.660259	0	0
CBAJDB_361_scaffold_440_3	CBAJDB_361	LM_bin.81	0	0	0	0	0	0	0	1.49148	0	0
CBAJDB_361_scaffold_440_4	CBAJDB_361	LM_bin.81	0	0	0	0	1.28406	0	0	0.316374	0	0
CBAJDB_361_scaffold_440_5	CBAJDB_361	LM_bin.81	0	0	0	0	0.997038	0	0	0	0	0
CBAJDB_361_scaffold_440_6	CBAJDB_361	LM_bin.81	0	0	0	0	0	0	0	0.214161	0	0
CBAJDB_361_scaffold_440_7	CBAJDB_361	LM_bin.81	0	0	0	0	0.342648	0	0	0.112564	0	0
CBAJDB_361_scaffold_440_10	CBAJDB_361	LM_bin.81	0	0	0	0	0	0	0	0.441142	0	0
CBAJDB_361_scaffold_440_11	CBAJDB_361	LM_bin.81	0	0	0	0	0.716182	0	0	0.588189	0	0
CBAJDB_361_scaffold_440_12	CBAJDB_361	LM_bin.81	0	0	0	0	1.47817	0	0	0	0	0
CBAJDB_361_scaffold_440_13	CBAJDB_361	LM_bin.81	0	0	0	0	0	0	0	0.218646	0	0
CBAJDB_361_scaffold_440_14	CBAJDB_361	LM_bin.81	0	0	0	0	3.36303	0	0	0.33144	0	0
CBAJDB_361_scaffold_440_17	CBAJDB_361	LM_bin.81	0	0	0	0	7.01649	0	0	8.13534	0	0
CBAJDB_361_scaffold_440_18	CBAJDB_361	LM_bin.81	0	0	0	0	3.97257	0	5.32064	10.9297	0	0
CBAJDB_361_scaffold_440_19	CBAJDB_361	LM_bin.81	0	0	0	0	0.677986	0	0	0	0	0
CBAJDB_361_scaffold_440_20	CBAJDB_361	LM_bin.81	0	0	0	0	0.373889	0	0	0.368483	0	0
CBAJDB_361_scaffold_440_31	CBAJDB_361	LM_bin.81	0	0	0	0	0	0	0	0.151309	0	0
CBAJDB_361_scaffold_440_32	CBAJDB_361	LM_bin.81	0	0	0	0	4.16795	0	0	1.02692	0	0
CBAJDB_361_scaffold_440_34	CBAJDB_361	LM_bin.81	0	0	0	0	2.17303	0	0	0.499709	0	0
CBAJDB_361_scaffold_440_35	CBAJDB_361	LM_bin.81	0	0	0	0	0	0	0	0.141086	0	0
CBAJDB_361_scaffold_440_36	CBAJDB_361	LM_bin.81	0	0	0	0	0.543258	0	0	0.356935	0	0
CBAJDB_361_scaffold_440_37	CBAJDB_361	LM_bin.81	0	0	0	0	1.86945	0	0	0	0	0
CBAJDB_361_scaffold_440_38	CBAJDB_361	LM_bin.81	0	0	0	0	0.807126	0	0	0	0	0
CBAJDB_361_scaffold_440_40	CBAJDB_361	LM_bin.81	0	0	0	0	0	0	3.22006	0.59236	0	0
CBAJDB_361_scaffold_440_41	CBAJDB_361	LM_bin.81	0	0	0	0	1.06379	0	0	0.349468	0	0
CBAJDB_361_scaffold_440_42	CBAJDB_361	LM_bin.81	0	0	0	0	0	0	0	0.245655	0	0
CBAJDB_361_scaffold_440_43	CBAJDB_361	LM_bin.81	0	0	0	0	0	0	0	0.845373	0	0
CBAJDB_361_scaffold_440_44	CBAJDB_361	LM_bin.81	0	0	0	0	0	0	0	0.483723	0	0
CBAJDB_361_scaffold_440_45	CBAJDB_361	LM_bin.81	0	0	0	0	0.698475	0	0	0.229458	0	0
CBAJDB_361_scaffold_440_46	CBAJDB_361	LM_bin.81	0	0	0	0	0.677986	0	0	0.334091	0	0
CBAJDB_361_scaffold_440_47	CBAJDB_361	LM_bin.81	0	0	0	0	0	0	0	0.11797	0	0
CBAJDB_361_scaffold_440_49	CBAJDB_361	LM_bin.81	0	0	0	0	1.26805	0	0	0.312429	0	0
CBAJDB_361_scaffold_440_52	CBAJDB_361	LM_bin.81	0	0	0	0	0	0	0	0.128893	0	0
CBAJDB_361_scaffold_440_54	CBAJDB_361	LM_bin.81	0	0	0	0	0	0	2.42364	0.0743085	0	0
CBAJDB_361_scaffold_440_55	CBAJDB_361	LM_bin.81	0	0	0	0	14.9556	0	0	0	0	0
CBAJDB_361_scaffold_2553_1	CBAJDB_361	LM_bin.81	0	0	0	0	0.49464	0	2.64997	0.649983	0	0
CBAJDB_361_scaffold_2553_4	CBAJDB_361	LM_bin.81	0	0	0	0	0	0	0	0.12319	0	0
CBAJDB_361_scaffold_2553_5	CBAJDB_361	LM_bin.81	0	0	0	0	0	0	0	0.126934	0	0
CBAJDB_361_scaffold_2553_7	CBAJDB_361	LM_bin.81	0	0	0	0	0	0	0	0.278409	0	0
CBAJDB_361_scaffold_2553_9	CBAJDB_361	LM_bin.81	0	0	0	0	0.78958	0	0	0	0	0
CBAJDB_361_scaffold_2553_10	CBAJDB_361	LM_bin.81	0	0	0	0	4.58099	0	0	0.698711	0	0
CBAJDB_361_scaffold_2553_11	CBAJDB_361	LM_bin.81	0	0	0	0	1.44928	0	0	0.850191	0	0
CBAJDB_361_scaffold_540_2	CBAJDB_361	LM_bin.81	0	0	0	0	0	0	0	0.14809	0	0
CBAJDB_361_scaffold_540_10	CBAJDB_361	LM_bin.81	0	0	0	0	1.76559	4.96735	0	1.74006	0	0
CBAJDB_361_scaffold_540_11	CBAJDB_361	LM_bin.81	0	0	0	0	4.79707	0	0	0.525301	0	0
CBAJDB_361_scaffold_540_13	CBAJDB_361	LM_bin.81	0	0	0	0	2.77106	0	0	1.3655	0	0
CBAJDB_361_scaffold_540_14	CBAJDB_361	LM_bin.81	0	0	0	0	7.43095	2.98663	0	0.784661	0	0
CBAJDB_361_scaffold_540_15	CBAJDB_361	LM_bin.81	0	0	0	0	7.70439	0	0	0.903926	0	0
CBAJDB_361_scaffold_540_16	CBAJDB_361	LM_bin.81	0	0	0	0	0	0	3.49253	0.107081	0	0
CBAJDB_361_scaffold_540_17	CBAJDB_361	LM_bin.81	0	0	0	0	0.482438	0	0	0	0	0
CBAJDB_361_scaffold_540_18	CBAJDB_361	LM_bin.81	0	0	0	0	0	0	0	0.225129	0	0
CBAJDB_361_scaffold_540_19	CBAJDB_361	LM_bin.81	0	0	0	0	0.55391	0	0	0.454917	0	0
CBAJDB_361_scaffold_540_22	CBAJDB_361	LM_bin.81	0	0	0	0	0	0	0	0.267701	0	0
CBAJDB_361_scaffold_540_25	CBAJDB_361	LM_bin.81	0	0	0	0	0	0	0	0.144005	0	0
CBAJDB_361_scaffold_540_26	CBAJDB_361	LM_bin.81	0	0	0	0	0	0	0	1.02169	0	0
CBAJDB_361_scaffold_540_27	CBAJDB_361	LM_bin.81	0	0	0	1.32403	4.01439	0	0	1.09898	0	0
CBAJDB_361_scaffold_540_28	CBAJDB_361	LM_bin.81	0	0	0	0	7.53318	0	10.0895	5.56819	0	0
CBAJDB_361_scaffold_540_29	CBAJDB_361	LM_bin.81	0	0	0	0	0	0	0	0.387877	0	0
CBAJDB_361_scaffold_540_31	CBAJDB_361	LM_bin.81	0	0	0	0	0.895228	0	0	0.882283	0	0
CBAJDB_361_scaffold_540_32	CBAJDB_361	LM_bin.81	0	0	0	0	0.561247	0	0	0.64532	0	0
CBAJDB_361_scaffold_540_33	CBAJDB_361	LM_bin.81	0	0	0	0	2.08397	0	0	0.342307	0	0
CBAJDB_361_scaffold_540_34	CBAJDB_361	LM_bin.81	0	0	0	0	0	0	0	0.545188	0	0
CBAJDB_361_scaffold_540_35	CBAJDB_361	LM_bin.81	0	0	0	0	2.64838	0	0	3.0451	0	0
CBAJDB_361_scaffold_540_36	CBAJDB_361	LM_bin.81	0	0	0	0	3.38993	0	0	1.11364	0	0
CBAJDB_361_scaffold_540_37	CBAJDB_361	LM_bin.81	0	0	0	0	1.21069	0	0	0.397728	0	0
CBAJDB_361_scaffold_540_39	CBAJDB_361	LM_bin.81	0	0	0	0	0	2.68909	0	0.392494	0	0
CBAJDB_361_scaffold_540_42	CBAJDB_361	LM_bin.81	0	0	0	1.93511	29.3359	0	20.9552	11.8859	36.8063	0
CBAJDB_361_scaffold_540_46	CBAJDB_361	LM_bin.81	0	0	0	0	3.72793	0	0	0.857272	0	0
CBAJDB_361_scaffold_540_47	CBAJDB_361	LM_bin.81	0	0	0	0	0	0	4.11506	0	0	0
CBAJDB_361_scaffold_540_50	CBAJDB_361	LM_bin.81	0	0	0	1.44578	0.730588	0	0	0.360012	0	0
CBAJDB_361_scaffold_540_51	CBAJDB_361	LM_bin.81	0	0	0	0	1.32419	0	0	0	0	0
CBAJDB_361_scaffold_540_52	CBAJDB_361	LM_bin.81	0	0	0	0	1.06826	0	0	0	0	0
CBAJDB_361_scaffold_540_53	CBAJDB_361	LM_bin.81	0	0	0	0	0	0	0	0.132576	0	0
CBAJDB_361_scaffold_211_1	CBAJDB_361	LM_bin.81	0	0	0	0	3.8816	0	0	0.318789	0	0
CBAJDB_361_scaffold_211_3	CBAJDB_361	LM_bin.81	0	0	0	0	0	0	0	0.149682	0	0
CBAJDB_361_scaffold_211_4	CBAJDB_361	LM_bin.81	0	0	0	0	0	0	0	0.186435	0	0
CBAJDB_361_scaffold_211_6	CBAJDB_361	LM_bin.81	0	0	0	0	1.19927	0	0	0.393976	0	0
CBAJDB_361_scaffold_211_7	CBAJDB_361	LM_bin.81	0	0	0	9.49302	0	0	0	0	0	0
CBAJDB_361_scaffold_211_10	CBAJDB_361	LM_bin.81	0	0	0	0	0	0	0	0.0715093	0	0
CBAJDB_361_scaffold_211_12	CBAJDB_361	LM_bin.81	0	0	0	0	1.53159	0	0	0.167716	0	0
CBAJDB_361_scaffold_211_13	CBAJDB_361	LM_bin.81	0	0	0	0	1.70634	0	0	0.140139	0	0
CBAJDB_361_scaffold_211_14	CBAJDB_361	LM_bin.81	0	0	0	0	0	0	2.07004	0.380803	0	0
CBAJDB_361_scaffold_211_15	CBAJDB_361	LM_bin.81	0	0	0	1.05478	10.1271	2.99915	0	3.6771	0	1.73675
CBAJDB_361_scaffold_211_17	CBAJDB_361	LM_bin.81	0	0	0	0	1.67266	0	0	0	0	0
CBAJDB_361_scaffold_211_18	CBAJDB_361	LM_bin.81	0	0	0	0	1.2342	0	0	0.405451	0	0
CBAJDB_361_scaffold_211_20	CBAJDB_361	LM_bin.81	0	0	0	0	0	0	0	1.55495	0	0
CBAJDB_361_scaffold_211_21	CBAJDB_361	LM_bin.81	0	0	0	0	1.91642	0	0	0.524641	0	0.520369
CBAJDB_361_scaffold_211_24	CBAJDB_361	LM_bin.81	0	0	0	0	0	0	0	0.963725	0	0
CBAJDB_361_scaffold_211_25	CBAJDB_361	LM_bin.81	0	0	0	0	0	0	0	0.130913	0	0
CBAJDB_361_scaffold_211_27	CBAJDB_361	LM_bin.81	0	0	0	0	0	0	0	0.13515	0	0
CBAJDB_361_scaffold_211_28	CBAJDB_361	LM_bin.81	0	0	0	0	0	0	0	0.181967	0	0
CBAJDB_361_scaffold_211_29	CBAJDB_361	LM_bin.81	0	0	0	0	0	0	0	0.445455	0	0
CBAJDB_361_scaffold_211_32	CBAJDB_361	LM_bin.81	0	0	0	0	1.82254	0	0	2.24524	0	0
CBAJDB_361_scaffold_211_33	CBAJDB_361	LM_bin.81	0	0	0	0	0.876706	0	0	1.29604	0	0
CBAJDB_361_scaffold_211_34	CBAJDB_361	LM_bin.81	0	0	0	0	1.28406	0	0	1.05458	0	0
CBAJDB_361_scaffold_211_35	CBAJDB_361	LM_bin.81	0	0	0	0	0.904786	0	0	0.594468	0	0
CBAJDB_361_scaffold_211_36	CBAJDB_361	LM_bin.81	0	0	0	0	0	0	0	1.46531	0	0
CBAJDB_361_scaffold_211_37	CBAJDB_361	LM_bin.81	0	0	0	0	0.828159	0	0	0.680153	0	0
CBAJDB_361_scaffold_211_38	CBAJDB_361	LM_bin.81	0	0	0	0	0.993144	1.86276	0	0.761276	0	0
CBAJDB_361_scaffold_211_39	CBAJDB_361	LM_bin.81	0	0	0	0	1.87634	0	0	1.38691	0	0
CBAJDB_361_scaffold_211_40	CBAJDB_361	LM_bin.81	0	0	0	0	1.81603	0	0	0.298296	0	0
CBAJDB_361_scaffold_211_41	CBAJDB_361	LM_bin.81	0	0	0	0	0	0	0	0.390293	0	0
CBAJDB_361_scaffold_211_42	CBAJDB_361	LM_bin.81	0	0	0	0	0	0	0	0.35391	0	0
CBAJDB_361_scaffold_211_44	CBAJDB_361	LM_bin.81	0	0	0	0	0	0	0	0.132576	0	1.31496
CBAJDB_361_scaffold_211_45	CBAJDB_361	LM_bin.81	0	0	0	0	0.974118	0	0	0.320011	0	0
CBAJDB_361_scaffold_211_46	CBAJDB_361	LM_bin.81	0	0	0	0	1.27122	0	0	0.835228	0	0
CBAJDB_361_scaffold_211_47	CBAJDB_361	LM_bin.81	0	0	0	0	0	0	0	0.271178	0	0
CBAJDB_361_scaffold_211_48	CBAJDB_361	LM_bin.81	0	0	0	0	0.595421	0	0	0.489009	0	0
CBAJDB_361_scaffold_211_51	CBAJDB_361	LM_bin.81	0	0	0	0	0	0	0	0.413479	0	0
CBAJDB_361_scaffold_211_52	CBAJDB_361	LM_bin.81	0	0	0	0	0	0	0	0.175468	0	0
CBAJDB_361_scaffold_211_53	CBAJDB_361	LM_bin.81	0	0	0	0.737727	0	0	0	0.367402	0	0
CBAJDB_361_scaffold_211_54	CBAJDB_361	LM_bin.81	0	0	0	0	1.78731	0	0	0.366972	0	3.63984
CBAJDB_361_scaffold_211_55	CBAJDB_361	LM_bin.81	0	0	0	0	0	0	0	0.393976	0	0
CBAJDB_361_scaffold_211_59	CBAJDB_361	LM_bin.81	0	0	0	0	0	0	0	0.136923	0	0
CBAJDB_361_scaffold_211_61	CBAJDB_361	LM_bin.81	0	0	0	0	2.27682	0	0	0	0	0
CBAJDB_361_scaffold_211_63	CBAJDB_361	LM_bin.81	0	0	0	0	0	0	0	0.304088	0	0
CBAJDB_361_scaffold_211_64	CBAJDB_361	LM_bin.81	0	0	0	0	0	0	0	0.177708	0	0
CBAJDB_361_scaffold_211_65	CBAJDB_361	LM_bin.81	0	0	0	0	0	0	0	0.43053	0	0
CBAJDB_361_scaffold_211_68	CBAJDB_361	LM_bin.81	0	0	0	0	0	0	0	0.190691	0	0
CBAJDB_361_scaffold_211_69	CBAJDB_361	LM_bin.81	0	0	0	0	4.06792	0	0	0	0	0
CBAJDB_361_scaffold_211_70	CBAJDB_361	LM_bin.81	0	0	0	0	0	0	0	0.414848	0	0
CBAJDB_361_scaffold_211_71	CBAJDB_361	LM_bin.81	0	0	0	0	0.795758	0	0	0.261417	0	0
CBAJDB_361_scaffold_211_72	CBAJDB_361	LM_bin.81	0	0	0	0	44.6043	75.2945	47.7925	2.93062	0	0
CBAJDB_361_scaffold_211_73	CBAJDB_361	LM_bin.81	0	0	0	0	4.98519	0	0	0	0	0
CBAJDB_361_scaffold_211_74	CBAJDB_361	LM_bin.81	0	0	0	0	0	0	0	0.218646	0	0
CBAJDB_361_scaffold_211_75	CBAJDB_361	LM_bin.81	0	0	0	5.20668	188.883	37.4012	91.9927	45.7647	7.81834	18.4997
CBAJDB_361_scaffold_211_76	CBAJDB_361	LM_bin.81	0	0	0	0	0	0	0	0.307069	0	0
CBAJDB_361_scaffold_211_78	CBAJDB_361	LM_bin.81	0	0	0	0	0	0	0	0.453928	0	0
CBAJDB_361_scaffold_211_79	CBAJDB_361	LM_bin.81	0	0	0	0	0	0	0	0.531992	0	0
CBAJDB_361_scaffold_211_80	CBAJDB_361	LM_bin.81	0	0	0	0	29.0171	0	7.40264	1.13482	0	0
CBAJDB_361_scaffold_211_82	CBAJDB_361	LM_bin.81	0	0	0	0	2.62108	0	0	0.215265	0	0
CBAJDB_361_scaffold_211_83	CBAJDB_361	LM_bin.81	0	0	0	0	0	0	0	0.171153	0	0
CBAJDB_361_scaffold_211_84	CBAJDB_361	LM_bin.81	0	0	0	0	3.11957	0	0	0.384307	0	0
CBAJDB_361_scaffold_211_85	CBAJDB_361	LM_bin.81	0	0	0	0	0	0	0	0.572074	0	0
CBAJDB_361_scaffold_211_86	CBAJDB_361	LM_bin.81	0	0	0	0	0	0	0	0.0980315	0	0
CBAJDB_361_scaffold_211_87	CBAJDB_361	LM_bin.81	0	0	0	0	4.03563	0	0	0.11048	0	0
CBAJDB_361_scaffold_211_88	CBAJDB_361	LM_bin.81	0	0	0	0	1.11024	0	0	0.182364	0	0
CBAJDB_361_scaffold_4091_1	CBAJDB_361	LM_bin.81	0	0	0	0	0	5.07304	4.83009	1.33281	0	7.34422
CBAJDB_361_scaffold_4091_2	CBAJDB_361	LM_bin.81	0	0	0	0	0	2.24583	4.27656	1.24563	0	9.1036
CBAJDB_361_scaffold_4091_3	CBAJDB_361	LM_bin.81	0	0	0	0	0	0	10.1648	0.623305	0	0
CBAJDB_361_scaffold_4091_4	CBAJDB_361	LM_bin.81	0	0	0	0	0	0	0	0.189825	0	0
CBAJDB_361_scaffold_4091_5	CBAJDB_361	LM_bin.81	0	0	0	0	0	0	0	0.164415	0	0
CBAJDB_361_scaffold_4091_6	CBAJDB_361	LM_bin.81	0	0	0	0	0	0	0	0.33144	0	0
CBAJDB_361_scaffold_4091_7	CBAJDB_361	LM_bin.81	0	0	0	0	0	0	0	0.242095	0	0
CBAJDB_361_scaffold_4091_8	CBAJDB_361	LM_bin.81	0	0	0	0	0	0	0	0.397728	0	0
CBAJDB_361_scaffold_4091_9	CBAJDB_361	LM_bin.81	0	0	0	0	0	0	6.42493	2.85632	0	0
CBAJDB_361_scaffold_4091_10	CBAJDB_361	LM_bin.81	0	0	0	0	0	0	0	2.18157	0	0
CBAJDB_361_scaffold_4091_11	CBAJDB_361	LM_bin.81	0	0	0	0	0	0	2.95463	0.996476	0	13.4777
CBAJDB_361_scaffold_8289_1	CBAJDB_361	LM_bin.81	0	0	0	0	0	0	0	0.553865	0	0
CBAJDB_361_scaffold_8289_2	CBAJDB_361	LM_bin.81	0	0	0	0	0.683454	0	0	0.561309	0	0
CBAJDB_361_scaffold_8289_3	CBAJDB_361	LM_bin.81	0	0	0	0	0	0	0	0.63596	0	0
CBAJDB_361_scaffold_8289_4	CBAJDB_361	LM_bin.81	0	0	0	0	0	0	0	0.57404	0	0
CBAJDB_361_scaffold_8289_5	CBAJDB_361	LM_bin.81	0	0	0	0	0.716182	0	0	0.705827	0	0
CBAJDB_361_scaffold_3273_1	CBAJDB_361	LM_bin.81	0	0	0	0	0.570055	0	0	0.374542	0	0
CBAJDB_361_scaffold_3273_4	CBAJDB_361	LM_bin.81	0	0	0	0	0	0	0	0.63596	0	0
CBAJDB_361_scaffold_3273_5	CBAJDB_361	LM_bin.81	0	0	0	0	0	0	2.46308	0.528625	0	0
CBAJDB_361_scaffold_3273_6	CBAJDB_361	LM_bin.81	0	0	0	0	0	0	0	0.0942695	0	0
CBAJDB_361_scaffold_3273_9	CBAJDB_361	LM_bin.81	0	0	0	0	0	0	0	0.153253	0	0
CBAJDB_361_scaffold_3273_10	CBAJDB_361	LM_bin.81	0	0	0	0	0	0	0	0.286037	0	0
CBAJDB_361_scaffold_3273_12	CBAJDB_361	LM_bin.81	0	0	0	0	0	0	0	0.105192	0	0
CBAJDB_361_scaffold_5149_2	CBAJDB_361	LM_bin.81	0	0	0	0	0	0	0	0.253099	0	0
CBAJDB_361_scaffold_5149_3	CBAJDB_361	LM_bin.81	0	0	0	0	0	0	0	0.437292	0	0
CBAJDB_361_scaffold_5149_4	CBAJDB_361	LM_bin.81	0	0	0	0	0	0	0	0.345136	0	0
CBAJDB_361_scaffold_5149_5	CBAJDB_361	LM_bin.81	0	0	0	0	0.634027	0	0	0.104143	0	0
CBAJDB_361_scaffold_5149_6	CBAJDB_361	LM_bin.81	0	0	0	0	4.26109	0	0	4.43277	0	0
CBAJDB_361_scaffold_5149_7	CBAJDB_361	LM_bin.81	0	0	0	0	1.64029	0	0	0	0	0
CBAJDB_361_scaffold_5149_8	CBAJDB_361	LM_bin.81	0	0	0	0	2.05036	0	0	1.34714	0	0
CBAJDB_361_scaffold_5149_10	CBAJDB_361	LM_bin.81	0	0	0	0	0	0	0	0.27295	0	0
CBAJDB_361_scaffold_5149_11	CBAJDB_361	LM_bin.81	0	0	0	0	1.66718	0	0	0.547691	0	0
CBAJDB_361_scaffold_1097_1	CBAJDB_361	LM_bin.81	0	0	0	0	0	0	0	0.936354	0	0
CBAJDB_361_scaffold_1097_2	CBAJDB_361	LM_bin.81	0	0	0	0	0	0	0	0.133851	0	0
CBAJDB_361_scaffold_1097_3	CBAJDB_361	LM_bin.81	0	0	0	0	0	0	0	0.190691	0	0
CBAJDB_361_scaffold_1097_4	CBAJDB_361	LM_bin.81	0	0	0	0	0	0	0	0.65766	0	0
CBAJDB_361_scaffold_1097_5	CBAJDB_361	LM_bin.81	0	0	0	0	0.526387	0	2.82005	0.172925	0	0
CBAJDB_361_scaffold_1097_8	CBAJDB_361	LM_bin.81	0	0	0	0	0.850317	0	4.55547	0.13967	0	0
CBAJDB_361_scaffold_1097_9	CBAJDB_361	LM_bin.81	0	0	0	0	1.02106	0	0	0	0	0
CBAJDB_361_scaffold_1097_12	CBAJDB_361	LM_bin.81	0	0	0	0	0.487059	2.74061	0	0.240008	0	0
CBAJDB_361_scaffold_1097_13	CBAJDB_361	LM_bin.81	0	0	0	0	0.87822	2.47081	0	0.360634	0	0
CBAJDB_361_scaffold_1097_14	CBAJDB_361	LM_bin.81	0	0	0	0	0.428021	0	0	0.632749	0	0
CBAJDB_361_scaffold_1097_16	CBAJDB_361	LM_bin.81	0	0	0	0	0	0	0	0.197921	0	0
CBAJDB_361_scaffold_1097_25	CBAJDB_361	LM_bin.81	0	0	0	0	0	0	0	0.560556	0	0
CBAJDB_361_scaffold_1097_26	CBAJDB_361	LM_bin.81	0	0	0	0	0.528575	0	2.83178	0.260466	0	0
CBAJDB_361_scaffold_1097_27	CBAJDB_361	LM_bin.81	0	0	0	0	0.344039	0	0	0.113021	0	0
CBAJDB_361_scaffold_1097_28	CBAJDB_361	LM_bin.81	0	0	0	0	0	0	7.52533	0.115363	0	0
CBAJDB_361_scaffold_1097_29	CBAJDB_361	LM_bin.81	0	0	0	0	2.92235	0	0	0	0	0
CBAJDB_361_scaffold_1097_32	CBAJDB_361	LM_bin.81	0	0	0	0	0	12.7732	0	0	0	0
CBAJDB_361_scaffold_1097_33	CBAJDB_361	LM_bin.81	0	0	0	0	0	0	0	0.466608	0	0
CBAJDB_361_scaffold_1097_35	CBAJDB_361	LM_bin.81	0	0	0	0	3.43574	0	0	0	0	0
CBAJDB_361_scaffold_1097_36	CBAJDB_361	LM_bin.81	0	0	0	0	0.561247	0	0	0.276566	2.64063	0
CBAJDB_361_scaffold_1097_37	CBAJDB_361	LM_bin.81	0	0	0	0	1.16626	0	0	0.766264	0	0
CBAJDB_361_scaffold_4104_3	CBAJDB_361	LM_bin.81	0	0	0	0	0	0	0	0.0901974	0	0
CBAJDB_361_scaffold_4104_9	CBAJDB_361	LM_bin.81	0	0	0	0	0	0	0	0.243507	0	0
CBAJDB_361_scaffold_418_1	CBAJDB_361	LM_bin.81	0	0	0	0	8.5317	0	27.4245	6.16611	0	0
CBAJDB_361_scaffold_418_4	CBAJDB_361	LM_bin.81	0	0	0	0	0.822799	0	0	0.405451	0	0
CBAJDB_361_scaffold_418_5	CBAJDB_361	LM_bin.81	0	0	0	0	0	0	0	0.101363	0	0
CBAJDB_361_scaffold_418_6	CBAJDB_361	LM_bin.81	0	0	0	0	0	0	3.5471	0.435015	0	0
CBAJDB_361_scaffold_418_7	CBAJDB_361	LM_bin.81	0	0	0	0	0	0	0	0.335883	0	0
CBAJDB_361_scaffold_418_8	CBAJDB_361	LM_bin.81	0	0	0	0	0	0	0	0.121048	0	0
CBAJDB_361_scaffold_418_9	CBAJDB_361	LM_bin.81	0	0	0	6.98791	0	0	0	0	0	0
CBAJDB_361_scaffold_418_11	CBAJDB_361	LM_bin.81	0	0	0	0	0	0	0	0.610292	0	0
CBAJDB_361_scaffold_418_12	CBAJDB_361	LM_bin.81	0	0	0	0	0.389349	0	0	0.223836	0	0
CBAJDB_361_scaffold_418_13	CBAJDB_361	LM_bin.81	0	0	0	0	0	0	0	0.231152	0	0
CBAJDB_361_scaffold_418_14	CBAJDB_361	LM_bin.81	0	0	0	0	0.527479	0	0	0	0	0
CBAJDB_361_scaffold_418_15	CBAJDB_361	LM_bin.81	0	0	0	0	0	0	0	0.128102	0	0
CBAJDB_361_scaffold_418_16	CBAJDB_361	LM_bin.81	0	0	0	0	1.0842	0	0	2.67131	0	0
CBAJDB_361_scaffold_418_17	CBAJDB_361	LM_bin.81	0	0	0	0	2.28022	0	0	2.43452	0	0
CBAJDB_361_scaffold_418_18	CBAJDB_361	LM_bin.81	0	0	0	0	1.62198	0	0	3.79649	0	1.98188
CBAJDB_361_scaffold_418_19	CBAJDB_361	LM_bin.81	0	0	0	0	1.72956	0	0	3.40909	0	0
CBAJDB_361_scaffold_418_20	CBAJDB_361	LM_bin.81	0	0	0	0	0	0	0	5.45626	0	0
CBAJDB_361_scaffold_418_21	CBAJDB_361	LM_bin.81	0	0	0	0	0.513626	0	0	4.89326	0	5.85757
CBAJDB_361_scaffold_418_22	CBAJDB_361	LM_bin.81	0	0	0	0	0	0	0	2.59332	0	0
CBAJDB_361_scaffold_418_23	CBAJDB_361	LM_bin.81	0	0	0	0	0	0	0	3.05571	0	2.7553
CBAJDB_361_scaffold_418_24	CBAJDB_361	LM_bin.81	0	0	0	0	0	0	3.13844	1.53959	0	0.95441
CBAJDB_361_scaffold_418_25	CBAJDB_361	LM_bin.81	0	0	0	0	0	0	6.33528	2.71935	0	0
CBAJDB_361_scaffold_418_26	CBAJDB_361	LM_bin.81	0	0	0	0	0	0	0	2.56084	0	0
CBAJDB_361_scaffold_418_28	CBAJDB_361	LM_bin.81	0	0	0	0	1.68374	0	0	0	0	0
CBAJDB_361_scaffold_418_29	CBAJDB_361	LM_bin.81	0	0	0	0	2.16379	0	0	0	0	0
CBAJDB_361_scaffold_418_30	CBAJDB_361	LM_bin.81	0	0	0	0	0.888968	0	0	0.438057	0	0
CBAJDB_361_scaffold_418_32	CBAJDB_361	LM_bin.81	0	0	0	0	1.64029	0	0	0	0	0
CBAJDB_361_scaffold_418_38	CBAJDB_361	LM_bin.81	0	0	0	0	0	0	0	0.0615043	0	0
CBAJDB_361_scaffold_418_40	CBAJDB_361	LM_bin.81	0	0	0	0	0	0	0	0.326261	0	0
CBAJDB_361_scaffold_418_41	CBAJDB_361	LM_bin.81	0	0	0	0	0	0	0	0.223323	0	0
CBAJDB_361_scaffold_418_42	CBAJDB_361	LM_bin.81	0	0	0	0	0	0	0	0.193639	0	0
CBAJDB_361_scaffold_418_43	CBAJDB_361	LM_bin.81	0	0	0	0	1.71787	0	9.20328	0.564343	0	0
CBAJDB_361_scaffold_418_44	CBAJDB_361	LM_bin.81	0	0	0	0	0	0	0	0.280278	0	0
CBAJDB_361_scaffold_418_45	CBAJDB_361	LM_bin.81	0	0	0	0	0.614118	0	0	0.605238	0	0
CBAJDB_361_scaffold_418_46	CBAJDB_361	LM_bin.81	0	0	0	0	0	0	0	0.336786	0	0
CBAJDB_361_scaffold_418_47	CBAJDB_361	LM_bin.81	0	0	0	0	0	0	0	0.24638	0	0
CBAJDB_361_scaffold_418_48	CBAJDB_361	LM_bin.81	0	0	0	0	0	0	0	0.812027	0	0
CBAJDB_361_scaffold_418_49	CBAJDB_361	LM_bin.81	0	0	0	0	0	0	0	0.535403	0	0
CBAJDB_361_scaffold_418_50	CBAJDB_361	LM_bin.81	0	0	0	0	0.809697	0	0	0.797989	0	0
CBAJDB_361_scaffold_418_51	CBAJDB_361	LM_bin.81	0	0	0	0	0	0	0	0.304828	0	0
CBAJDB_361_scaffold_418_53	CBAJDB_361	LM_bin.81	0	0	0	0	0	0	0	0.5377	0	0
CBAJDB_361_scaffold_418_54	CBAJDB_361	LM_bin.81	0	0	0	0	3.58091	0	0	0.294094	0	0
CBAJDB_361_scaffold_418_57	CBAJDB_361	LM_bin.81	0	0	0	0	0	0	0	0.215265	0	0
CBAJDB_361_scaffold_418_59	CBAJDB_361	LM_bin.81	0	0	0	0	0	0	0	0.273845	0	0
CBAJDB_361_scaffold_9027_1	CBAJDB_361	LM_bin.81	0	0	0	0	6.05345	11.3539	0	14.5833	0	9.86223
CBAJDB_361_scaffold_9027_2	CBAJDB_361	LM_bin.81	0	0	0	0	3.37493	0	0	4.25005	0	3.66561
CBAJDB_361_scaffold_13295_1	CBAJDB_361	LM_bin.81	0	0	0	0	0	0	0	1.50945	0	0
CBAJDB_361_scaffold_13295_3	CBAJDB_361	LM_bin.81	0	0	0	0	3.73889	0	0	0	0	0
CBAJDB_361_scaffold_12131_2	CBAJDB_361	LM_bin.81	0	0	0	0	0	0	0	0.375552	0	0
CBAJDB_361_scaffold_12131_3	CBAJDB_361	LM_bin.81	0	0	0	0	0	0	0	0.33144	0	0
CBAJDB_361_scaffold_3081_1	CBAJDB_361	LM_bin.81	0	0	0	0	0.644473	0	0	0.317577	0	0
CBAJDB_361_scaffold_3081_2	CBAJDB_361	LM_bin.81	0	0	0	0	10.4843	0	0	0	0	8.54049
CBAJDB_361_scaffold_3081_3	CBAJDB_361	LM_bin.81	0	0	0	0	4.32389	0	0	2.27273	0	2.81778
CBAJDB_361_scaffold_3081_4	CBAJDB_361	LM_bin.81	0	0	0	0	13.3813	3.58545	17.0687	9.6292	0	3.11439
CBAJDB_361_scaffold_3081_5	CBAJDB_361	LM_bin.81	0	0	0	0	0	0	0	0.0909835	0	0
CBAJDB_361_scaffold_3081_6	CBAJDB_361	LM_bin.81	0	0	0	0	0	0	0	0.16572	0	0
CBAJDB_361_scaffold_3081_7	CBAJDB_361	LM_bin.81	0	0	0	0	0	0	0	0.461452	0	0
CBAJDB_361_scaffold_3081_10	CBAJDB_361	LM_bin.81	0	0	0	0	0	0	0	0.28801	0	0
CBAJDB_361_scaffold_3081_12	CBAJDB_361	LM_bin.81	0	0	0	0	0	0	0	0.294094	0	0
CBAJDB_361_scaffold_3081_14	CBAJDB_361	LM_bin.81	0	0	0	0	0	0	0	0.311652	0	0
CBAJDB_361_scaffold_365_2	CBAJDB_361	LM_bin.81	0	0	0	0	0.91868	0	1.23043	0.528148	0	0
CBAJDB_361_scaffold_365_3	CBAJDB_361	LM_bin.81	0	0	0	0	0.294265	0	0	0.29001	0	0
CBAJDB_361_scaffold_365_6	CBAJDB_361	LM_bin.81	0	0	0	0	0	0	0	0.130504	0	0
CBAJDB_361_scaffold_365_7	CBAJDB_361	LM_bin.81	0	0	0	0	0	0	0	0.158187	0	0
CBAJDB_361_scaffold_365_8	CBAJDB_361	LM_bin.81	0	0	0	0	2.88914	0	0	4.27105	0	0
CBAJDB_361_scaffold_365_10	CBAJDB_361	LM_bin.81	0	0	0	0	0	0	0	0.29618	0	0
CBAJDB_361_scaffold_365_11	CBAJDB_361	LM_bin.81	0	0	0	0	1.36691	0	0	0.224524	0	0
CBAJDB_361_scaffold_365_12	CBAJDB_361	LM_bin.81	0	0	0	0	0	0	0	0.251575	0	0
CBAJDB_361_scaffold_365_13	CBAJDB_361	LM_bin.81	0	0	0	0	1.43641	0	0	0.47188	0	0
CBAJDB_361_scaffold_365_14	CBAJDB_361	LM_bin.81	0	0	0	0	0.62468	0	0	1.23129	0	0
CBAJDB_361_scaffold_365_15	CBAJDB_361	LM_bin.81	0	0	0	0	0	0	0	0.458917	0	4.5518
CBAJDB_361_scaffold_365_17	CBAJDB_361	LM_bin.81	0	0	0	0	0	0	0	1.17638	0	0
CBAJDB_361_scaffold_365_22	CBAJDB_361	LM_bin.81	0	0	0	0	0	0	0	0.928031	0	0
CBAJDB_361_scaffold_365_24	CBAJDB_361	LM_bin.81	0	0	0	0	0	0	0	0.302619	0	0
CBAJDB_361_scaffold_365_26	CBAJDB_361	LM_bin.81	0	0	0	0	0	0	0	0.639205	0	2.11334
CBAJDB_361_scaffold_365_27	CBAJDB_361	LM_bin.81	0	0	0	0	0	0	0	0.29618	0	0
CBAJDB_361_scaffold_365_28	CBAJDB_361	LM_bin.81	0	0	0	0	0	0	0	0.161241	0	0
CBAJDB_361_scaffold_365_29	CBAJDB_361	LM_bin.81	0	0	0	0	0	0	0	0.208807	0	0
CBAJDB_361_scaffold_365_31	CBAJDB_361	LM_bin.81	0	0	0	0	0	0	0	0.100873	0	0
CBAJDB_361_scaffold_365_32	CBAJDB_361	LM_bin.81	0	0	0	0	0	0	0	0.38668	0	0
CBAJDB_361_scaffold_365_33	CBAJDB_361	LM_bin.81	0	0	0	0	0	0	0	0.405451	0	0
CBAJDB_361_scaffold_365_35	CBAJDB_361	LM_bin.81	0	0	0	0	1.03352	2.90772	0	1.10345	0	0
CBAJDB_361_scaffold_365_36	CBAJDB_361	LM_bin.81	0	0	0	0	2.04486	0	3.6517	0.111961	0	0
CBAJDB_361_scaffold_365_39	CBAJDB_361	LM_bin.81	0	0	0	0	2.76353	0	0	1.13482	0	0
CBAJDB_361_scaffold_365_40	CBAJDB_361	LM_bin.81	0	0	0	0	5.49947	0	0	2.91843	0	1.37842
CBAJDB_361_scaffold_365_41	CBAJDB_361	LM_bin.81	0	0	0	0	2.64494	0	0	0.97751	0	0
CBAJDB_361_scaffold_365_42	CBAJDB_361	LM_bin.81	0	0	0	0	0	0	0	0.35391	0	0
CBAJDB_361_scaffold_365_43	CBAJDB_361	LM_bin.81	0	0	0	0	1.30382	0	0	0.214161	0	0
CBAJDB_361_scaffold_365_44	CBAJDB_361	LM_bin.81	0	0	0	0	2.94492	0	0	0.161241	0	0
CBAJDB_361_scaffold_365_46	CBAJDB_361	LM_bin.81	0	0	0	0	0.941647	0	0	0.154672	0	0
CBAJDB_361_scaffold_365_47	CBAJDB_361	LM_bin.81	0	0	0	0	0.84187	0	0	0	0	0
CBAJDB_361_scaffold_365_49	CBAJDB_361	LM_bin.81	0	0	0	0	2.64838	0	0	0.29001	0	0
CBAJDB_361_scaffold_365_50	CBAJDB_361	LM_bin.81	0	0	0	0	1.06379	0	0	0.349468	0	0
CBAJDB_361_scaffold_365_51	CBAJDB_361	LM_bin.81	0	0	0	0	5.27479	0	0	1.73284	0	0
CBAJDB_361_scaffold_365_52	CBAJDB_361	LM_bin.81	0	0	0	0	6.96561	0	0	0	0	0
CBAJDB_361_scaffold_365_53	CBAJDB_361	LM_bin.81	0	0	0	0	2.62108	0	0	0.215265	0	0
CBAJDB_361_scaffold_365_54	CBAJDB_361	LM_bin.81	0	0	0	0	0	0	0	0.105993	0	0
CBAJDB_361_scaffold_365_55	CBAJDB_361	LM_bin.81	0	0	0	0	0	0	0	0.125034	0	0
CBAJDB_361_scaffold_365_56	CBAJDB_361	LM_bin.81	0	0	0	0	0	0	0	0.177708	0	0
CBAJDB_361_scaffold_365_57	CBAJDB_361	LM_bin.81	0	0	0	0	0	0	0	0.0944828	0	0
CBAJDB_361_scaffold_365_60	CBAJDB_361	LM_bin.81	0	0	0	0	0	0	2.93553	0.090003	0	0
CBAJDB_361_scaffold_365_62	CBAJDB_361	LM_bin.81	0	0	0	0	0	0	0	0.480016	0	0
CBAJDB_361_scaffold_365_63	CBAJDB_361	LM_bin.81	0	0	0	0	2.66225	0	0	1.96781	0	2.16866
CBAJDB_361_scaffold_365_65	CBAJDB_361	LM_bin.81	0	0	0	0	0	0	0	0.16313	0	0
CBAJDB_361_scaffold_365_68	CBAJDB_361	LM_bin.81	0	0	0	0	0	0	0	0	0	0.859365
CBAJDB_361_scaffold_6398_1	CBAJDB_361	LM_bin.81	0	0	0	0	1.35237	0	0	0	0	0
CBAJDB_361_scaffold_6398_3	CBAJDB_361	LM_bin.81	0	0	0	0	0	0	0	0.379649	0	0
CBAJDB_361_scaffold_6398_4	CBAJDB_361	LM_bin.81	0	0	0	0	0	0	0	0.14809	0	0
CBAJDB_361_scaffold_6398_5	CBAJDB_361	LM_bin.81	0	0	0	0	0.384056	0	0	0.567753	0	0
CBAJDB_361_scaffold_6398_6	CBAJDB_361	LM_bin.81	0	0	0	0	1.12498	0	0	1.47828	0	0
CBAJDB_361_scaffold_6398_7	CBAJDB_361	LM_bin.81	0	0	0	0	0	0	0	1.44005	0	0
CBAJDB_361_scaffold_6398_8	CBAJDB_361	LM_bin.81	0	0	0	0	0	0	0	0.680892	0	0
CBAJDB_361_scaffold_2518_1	CBAJDB_361	LM_bin.81	0	0	0	0	0.989279	0	0	0.324991	0	0
CBAJDB_361_scaffold_2518_2	CBAJDB_361	LM_bin.81	0	0	0	0	3.64945	6.84496	0	1.99815	5.72347	0
CBAJDB_361_scaffold_2518_3	CBAJDB_361	LM_bin.81	0	0	0	0	2.90898	0	6.2338	1.91128	0	0
CBAJDB_361_scaffold_2518_4	CBAJDB_361	LM_bin.81	0	0	0	0	4.54008	3.64948	0	2.13068	0	0
CBAJDB_361_scaffold_2518_5	CBAJDB_361	LM_bin.81	0	0	0	0	2.43296	0	5.21372	1.079	0	0
CBAJDB_361_scaffold_2518_6	CBAJDB_361	LM_bin.81	0	0	0	0	0	0	0	0.623305	17.8538	0
CBAJDB_361_scaffold_2518_8	CBAJDB_361	LM_bin.81	0	0	0	0	0	0	0	0.14467	0	0
CBAJDB_361_scaffold_2518_9	CBAJDB_361	LM_bin.81	0	0	0	0	0	0	0	0.140611	0	0
CBAJDB_361_scaffold_2518_10	CBAJDB_361	LM_bin.81	0	0	0	0	1.01293	0	0	0.49914	0	0
CBAJDB_361_scaffold_2518_11	CBAJDB_361	LM_bin.81	0	0	0	0	0	0	0	0.692178	0	0
CBAJDB_361_scaffold_2518_12	CBAJDB_361	LM_bin.81	0	0	0	0.495694	5.76121	2.81891	2.68391	3.99099	0	2.44855
CBAJDB_361_scaffold_2430_1	CBAJDB_361	LM_bin.81	0	0	0	0	3.06319	0	0	0.503149	0	0
CBAJDB_361_scaffold_2430_2	CBAJDB_361	LM_bin.81	0	0	0	0	1.52242	0	0	0.250068	0	0
CBAJDB_361_scaffold_2430_3	CBAJDB_361	LM_bin.81	0	0	0	0	0.344039	0	0	0.678128	0	0
CBAJDB_361_scaffold_2430_4	CBAJDB_361	LM_bin.81	0	0	0	0	42.3741	29.8041	0	11.0204	8.30699	0
CBAJDB_361_scaffold_2430_5	CBAJDB_361	LM_bin.81	0	0	0	0.581653	1.46962	0	1.57466	0.965582	0	0
CBAJDB_361_scaffold_2430_7	CBAJDB_361	LM_bin.81	0	0	0	0	1.12498	0	0	0	0	0
CBAJDB_361_scaffold_2430_8	CBAJDB_361	LM_bin.81	0	0	0	0	0	0	0	0.122828	0	0
CBAJDB_361_scaffold_2430_9	CBAJDB_361	LM_bin.81	0	0	0	0	0	0	0	0.136031	0	0
CBAJDB_361_scaffold_2430_10	CBAJDB_361	LM_bin.81	0	0	0	0	0.681621	0	0	0.559804	0	0
CBAJDB_361_scaffold_2430_11	CBAJDB_361	LM_bin.81	0	0	0	0	0.876706	0	0	0.28801	0	0
CBAJDB_361_scaffold_2430_12	CBAJDB_361	LM_bin.81	0	0	0	0	4.00836	0	3.06776	1.88114	0	0
CBAJDB_361_scaffold_2430_14	CBAJDB_361	LM_bin.81	0	0	0	0	0	0	0	0.146531	0	0
CBAJDB_361_scaffold_2430_16	CBAJDB_361	LM_bin.81	0	0	0	0	1.22824	0	0	0	0	0
CBAJDB_361_scaffold_2430_17	CBAJDB_361	LM_bin.81	0	0	0	0	13.1681	0	0	3.16122	0	0
CBAJDB_361_scaffold_781_1	CBAJDB_361	LM_bin.81	0	0	0	0	2.16379	0	0	0.710832	0	0
CBAJDB_361_scaffold_781_2	CBAJDB_361	LM_bin.81	0	0	0	0	0	0	0	0.183971	0	0
CBAJDB_361_scaffold_781_3	CBAJDB_361	LM_bin.81	0	0	0	0	0	0	0	0.261554	0	0
CBAJDB_361_scaffold_781_4	CBAJDB_361	LM_bin.81	0	0	0	0	4.54008	0	0	0.49716	0	0
CBAJDB_361_scaffold_781_5	CBAJDB_361	LM_bin.81	0	0	0	0	0	0	0	5.22018	0	0
CBAJDB_361_scaffold_781_6	CBAJDB_361	LM_bin.81	0	0	0	0	2.38504	0	0	1.95879	0	0
CBAJDB_361_scaffold_781_7	CBAJDB_361	LM_bin.81	0	0	0	0	1.24936	0	0	1.64173	0	0
CBAJDB_361_scaffold_781_8	CBAJDB_361	LM_bin.81	0	0	0	0	0	0	0	0.773359	0	0
CBAJDB_361_scaffold_781_9	CBAJDB_361	LM_bin.81	0	0	0	0	0	0	0	0.639205	0	0
CBAJDB_361_scaffold_781_10	CBAJDB_361	LM_bin.81	0	0	0	0	0.876706	0	0	0	0	0
CBAJDB_361_scaffold_781_13	CBAJDB_361	LM_bin.81	0	0	0	0	1.43641	0	0	1.1797	0	2.34019
CBAJDB_361_scaffold_781_14	CBAJDB_361	LM_bin.81	0	0	0	0	0	0	0	0.368483	0	0
CBAJDB_361_scaffold_781_16	CBAJDB_361	LM_bin.81	0	0	0	0	2.93925	0	0	0.241395	0	0
CBAJDB_361_scaffold_781_17	CBAJDB_361	LM_bin.81	0	0	0	0	0.797005	0	0	0.654567	0	0
CBAJDB_361_scaffold_781_18	CBAJDB_361	LM_bin.81	0	0	0	0	0	0	0	0.131325	0	0
CBAJDB_361_scaffold_781_19	CBAJDB_361	LM_bin.81	0	0	0	0	0	0	0	0.147567	0	0
CBAJDB_361_scaffold_781_20	CBAJDB_361	LM_bin.81	0	0	0	0	0	0	0	1.98864	0	0
CBAJDB_361_scaffold_781_21	CBAJDB_361	LM_bin.81	0	0	0	0	0.72024	0	0	0.118304	0	0
CBAJDB_361_scaffold_781_22	CBAJDB_361	LM_bin.81	0	0	0	0	0	0	0	0.10833	0	0
CBAJDB_361_scaffold_781_23	CBAJDB_361	LM_bin.81	0	0	0	0	1.00096	0	0	0.164415	0	0
CBAJDB_361_scaffold_781_24	CBAJDB_361	LM_bin.81	0	0	0	0	0	0	0	0.600884	0	0
CBAJDB_361_scaffold_781_25	CBAJDB_361	LM_bin.81	0	0	0	0	2.58554	0	4.61724	0.424692	0	0
CBAJDB_361_scaffold_781_26	CBAJDB_361	LM_bin.81	0	0	0	0	3.04485	4.28322	4.0781	0.625171	0	0
CBAJDB_361_scaffold_781_27	CBAJDB_361	LM_bin.81	0	0	0	0	0	0	0	0.538857	0	0
CBAJDB_361_scaffold_781_28	CBAJDB_361	LM_bin.81	0	0	0	0.994328	1.50738	0	0	0.0825324	0	0
CBAJDB_361_scaffold_781_29	CBAJDB_361	LM_bin.81	0	0	0	0	1.56941	4.41542	0	0.257786	0	0
CBAJDB_361_scaffold_781_30	CBAJDB_361	LM_bin.81	0	0	0	0	0.745586	0	0	0	0	3.64411
CBAJDB_361_scaffold_781_31	CBAJDB_361	LM_bin.81	0	0	0	0	0	0	0	0.0901974	0	0
CBAJDB_361_scaffold_781_32	CBAJDB_361	LM_bin.81	0	0	0	0	0.630099	0	0	0.362243	0	0
CBAJDB_361_scaffold_781_33	CBAJDB_361	LM_bin.81	0	0	0	0	0	0	0	0.245295	0	0
CBAJDB_361_scaffold_781_35	CBAJDB_361	LM_bin.81	0	0	0	0	0	0	0	0.322897	0	0
CBAJDB_361_scaffold_781_37	CBAJDB_361	LM_bin.81	0	0	0	0	1.02106	0	0	0.335433	0	0
CBAJDB_361_scaffold_7981_2	CBAJDB_361	LM_bin.81	0	0	0	0	0	0	2.36884	0.435771	0	0
CBAJDB_361_scaffold_7981_5	CBAJDB_361	LM_bin.81	0	0	0	0	0.836331	0	0	0	0	0
CBAJDB_361_scaffold_1191_1	CBAJDB_361	LM_bin.81	0	0	0	0	0.511559	0	0	2.85692	0	3.33371
CBAJDB_361_scaffold_1191_2	CBAJDB_361	LM_bin.81	0	0	0	0	0	0	0	2.16007	0	0
CBAJDB_361_scaffold_1191_3	CBAJDB_361	LM_bin.81	0	0	0	0	0	0	0	2.91359	0	0
CBAJDB_361_scaffold_1191_4	CBAJDB_361	LM_bin.81	0	0	0	0	0.29876	0	0	0.0981467	0	0
CBAJDB_361_scaffold_1191_9	CBAJDB_361	LM_bin.81	0	0	0	0	0	0	0	0.405451	0	0
CBAJDB_361_scaffold_1191_10	CBAJDB_361	LM_bin.81	0	0	0	0	2.17303	12.2273	0	0	0	0
CBAJDB_361_scaffold_1191_14	CBAJDB_361	LM_bin.81	0	0	0	0	0	0	0	0.0953457	0	0
CBAJDB_361_scaffold_1191_15	CBAJDB_361	LM_bin.81	0	0	0	0	0	0	0	0.818851	0	0
CBAJDB_361_scaffold_1191_27	CBAJDB_361	LM_bin.81	0	0	0	0	0	0	0	0.261009	0	0
CBAJDB_361_scaffold_1191_28	CBAJDB_361	LM_bin.81	0	0	0	0	1.09746	2.05841	0	0.660972	0	0
CBAJDB_361_scaffold_1191_31	CBAJDB_361	LM_bin.81	0	0	0	0	0.774349	0	0	0.381576	0	0
CBAJDB_361_scaffold_1191_32	CBAJDB_361	LM_bin.81	0	0	0	0	2.17303	0	5.82088	1.60621	0	0
CBAJDB_361_scaffold_1191_33	CBAJDB_361	LM_bin.81	0	0	0	0	5.40946	0	0	2.66562	0	0
CBAJDB_361_scaffold_1191_34	CBAJDB_361	LM_bin.81	0	0	0	0	6.05345	0	10.8102	10.2746	0	0
CBAJDB_361_scaffold_1794_1	CBAJDB_361	LM_bin.81	0	0	0	0	16.1792	13.0054	49.5304	24.867	10.8746	15.0623
CBAJDB_361_scaffold_1794_2	CBAJDB_361	LM_bin.81	0	0	0	0	0.376102	0	0	0.617772	0	0
CBAJDB_361_scaffold_1794_4	CBAJDB_361	LM_bin.81	0	0	0	0	0	0	0	0.314784	0	0
CBAJDB_361_scaffold_1794_5	CBAJDB_361	LM_bin.81	0	0	0	0	0	0	0	0.623305	0	8.24306
CBAJDB_361_scaffold_1794_7	CBAJDB_361	LM_bin.81	0	0	0	0	0	0	3.22769	0.494803	0	0
CBAJDB_361_scaffold_1794_8	CBAJDB_361	LM_bin.81	0	0	0	0	1.79046	0	0	0.441142	0	0
CBAJDB_361_scaffold_1794_9	CBAJDB_361	LM_bin.81	0	0	0	0	0	0	0	0.202725	0	0
CBAJDB_361_scaffold_1794_11	CBAJDB_361	LM_bin.81	0	0	0	0	1.60914	0	0	1.05725	0	0
CBAJDB_361_scaffold_1794_12	CBAJDB_361	LM_bin.81	0	0	0	0	0.504454	0	0	1.16004	0	0
CBAJDB_361_scaffold_1794_13	CBAJDB_361	LM_bin.81	0	0	0	0	0	0	0	1.50221	0	0
CBAJDB_361_scaffold_1794_15	CBAJDB_361	LM_bin.81	0	0	0	0	3.41268	0	0	0	0	0
CBAJDB_361_scaffold_1794_16	CBAJDB_361	LM_bin.81	0	0	0	0	0.808409	0	0	0.132787	0	0
CBAJDB_361_scaffold_1794_17	CBAJDB_361	LM_bin.81	0	0	0	0	0	0	0	0.321242	0	0
CBAJDB_361_scaffold_1794_18	CBAJDB_361	LM_bin.81	0	0	0	0	2.52561	0	0	0.276566	0	0
CBAJDB_361_scaffold_1794_19	CBAJDB_361	LM_bin.81	0	0	0	0	4.03563	0	0	2.32008	0	0
CBAJDB_361_scaffold_1794_20	CBAJDB_361	LM_bin.81	0	0	0	0	6.60376	0	0	1.08471	0	0
CBAJDB_361_scaffold_1794_23	CBAJDB_361	LM_bin.81	0	0	0	0	0.358596	0	0	0.706822	0	1.75267
CBAJDB_361_scaffold_1794_24	CBAJDB_361	LM_bin.81	0	0	0	0	0	0	0	0.949123	0	0
CBAJDB_361_scaffold_1794_25	CBAJDB_361	LM_bin.81	0	0	0	0	3.7947	0	0	1.66215	0	0
CBAJDB_361_scaffold_1794_26	CBAJDB_361	LM_bin.81	0	0	0	0	3.58091	0	0	2.35276	0	0
CBAJDB_361_scaffold_1794_27	CBAJDB_361	LM_bin.81	0	0	0	0	0	12.0218	0	1.75468	0	0
CBAJDB_361_scaffold_5636_5	CBAJDB_361	LM_bin.81	0	0	0	0	10.8871	3.60352	3.43094	3.47135	0	0
CBAJDB_361_scaffold_5636_6	CBAJDB_361	LM_bin.81	0	0	0	0	0	0	0	0.716934	0	0
CBAJDB_361_scaffold_5636_8	CBAJDB_361	LM_bin.81	0	0	0	0	0.627765	0	0	0.103115	0	0
CBAJDB_361_scaffold_5636_9	CBAJDB_361	LM_bin.81	0	0	0	0	0	0	0	0.143019	0	0
CBAJDB_361_scaffold_5636_10	CBAJDB_361	LM_bin.81	0	0	0	0.982676	3.97257	0	0	0.326261	0	0
CBAJDB_361_scaffold_107_1	CBAJDB_361	LM_bin.81	0	0	0	0	0	0	0	1.22428	0	0
CBAJDB_361_scaffold_107_2	CBAJDB_361	LM_bin.81	0	0	0	1.08433	0	0	0	0.450015	0	0
CBAJDB_361_scaffold_107_3	CBAJDB_361	LM_bin.81	0	0	0	0	1.8291	0	0	0.901325	0	0
CBAJDB_361_scaffold_107_4	CBAJDB_361	LM_bin.81	0	0	0	0	4.15093	0	0	1.19318	0	0
CBAJDB_361_scaffold_107_5	CBAJDB_361	LM_bin.81	0	0	0	0	1.04627	0	0	0.687431	0	0
CBAJDB_361_scaffold_107_6	CBAJDB_361	LM_bin.81	0	0	0	0	0	0	0	0.342307	0	0
CBAJDB_361_scaffold_107_7	CBAJDB_361	LM_bin.81	0	0	0	0	1.17163	0	0	0.192449	0	0
CBAJDB_361_scaffold_107_8	CBAJDB_361	LM_bin.81	0	0	0	0	2.76353	0	0	0.226964	0	0
CBAJDB_361_scaffold_107_9	CBAJDB_361	LM_bin.81	0	0	0	0	2.55951	0	0	0.700695	0	0
CBAJDB_361_scaffold_107_10	CBAJDB_361	LM_bin.81	0	0	0	0	1.00891	0	0	0.49716	0	0
CBAJDB_361_scaffold_107_12	CBAJDB_361	LM_bin.81	0	0	0	0	0	0	0	0.982621	0	0
CBAJDB_361_scaffold_107_13	CBAJDB_361	LM_bin.81	0	0	0	0	0.643658	0	0	0.4229	0	0
CBAJDB_361_scaffold_107_14	CBAJDB_361	LM_bin.81	0	0	0	0	0	0	0	0	1.02503	0.709878
CBAJDB_361_scaffold_107_15	CBAJDB_361	LM_bin.81	0	0	0	0	0	0	0	0.259926	0	0
CBAJDB_361_scaffold_107_17	CBAJDB_361	LM_bin.81	0	0	0	0	0	0	0	0.137826	0	0
CBAJDB_361_scaffold_107_18	CBAJDB_361	LM_bin.81	0	0	0	0	0	0	0	0.15759	0	0
CBAJDB_361_scaffold_107_20	CBAJDB_361	LM_bin.81	0	0	0	0	0	0	0	1.30504	0	0
CBAJDB_361_scaffold_107_21	CBAJDB_361	LM_bin.81	0	0	0	0	1.32075	0	0	1.19318	0	0
CBAJDB_361_scaffold_107_24	CBAJDB_361	LM_bin.81	0	0	0	0	0.526387	0	0	0.432313	0	0
CBAJDB_361_scaffold_107_25	CBAJDB_361	LM_bin.81	0	0	0	0	0.938172	0	5.02614	0.616404	0	0
CBAJDB_361_scaffold_107_27	CBAJDB_361	LM_bin.81	0	0	0	0	0	0	0	0.300442	0	0
CBAJDB_361_scaffold_107_30	CBAJDB_361	LM_bin.81	0	0	0	0	0.549125	0	0	0.631382	0	0
CBAJDB_361_scaffold_107_31	CBAJDB_361	LM_bin.81	0	0	0	0	0.612638	0	0	0	0	0
CBAJDB_361_scaffold_107_32	CBAJDB_361	LM_bin.81	0	0	0	0	1.51336	0	0	1.98864	0	0
CBAJDB_361_scaffold_107_33	CBAJDB_361	LM_bin.81	0	0	0	0	0	0	0	0.183164	0	0
CBAJDB_361_scaffold_107_34	CBAJDB_361	LM_bin.81	0	0	0	0	0	0	0	0.127321	0	1.26285
CBAJDB_361_scaffold_107_35	CBAJDB_361	LM_bin.81	0	0	0	0	0	0	0	0.210916	0	0
CBAJDB_361_scaffold_107_37	CBAJDB_361	LM_bin.81	0	0	0	0	0	0	0	0.366328	0	0
CBAJDB_361_scaffold_107_39	CBAJDB_361	LM_bin.81	0	0	0	0	0	0	0	0.545901	0	0
CBAJDB_361_scaffold_107_42	CBAJDB_361	LM_bin.81	0	0	0	0	0.304121	0	0	0.299723	0	0
CBAJDB_361_scaffold_107_44	CBAJDB_361	LM_bin.81	0	0	0	0	0	0	0	0.818851	0	0
CBAJDB_361_scaffold_107_45	CBAJDB_361	LM_bin.81	0	0	0	0	0	0	2.08909	0.320256	0	0
CBAJDB_361_scaffold_107_47	CBAJDB_361	LM_bin.81	0	0	0	0	0	0	0	0.453928	0	0
CBAJDB_361_scaffold_107_49	CBAJDB_361	LM_bin.81	0	0	0	0	0	0	0	0.668182	0	0
CBAJDB_361_scaffold_107_50	CBAJDB_361	LM_bin.81	0	0	0	0	0	0	0	0.679047	0	0
CBAJDB_361_scaffold_107_51	CBAJDB_361	LM_bin.81	0	0	0	0.576984	0	0	0	0.574698	0	0
CBAJDB_361_scaffold_107_52	CBAJDB_361	LM_bin.81	0	0	0	0	5.64988	0	60.5371	1.85606	0	0
CBAJDB_361_scaffold_107_53	CBAJDB_361	LM_bin.81	0	0	0	0	0	0	0	0.701872	0	0
CBAJDB_361_scaffold_107_55	CBAJDB_361	LM_bin.81	0	0	0	0	0	0	0	0.951285	0	0
CBAJDB_361_scaffold_107_56	CBAJDB_361	LM_bin.81	0	0	0	0	0	0	0	0.646461	0	0
CBAJDB_361_scaffold_107_57	CBAJDB_361	LM_bin.81	0	0	0	0	0	0	0	0.187692	0	0
CBAJDB_361_scaffold_107_58	CBAJDB_361	LM_bin.81	0	0	0	0	0.993144	0	0	0	0	0
CBAJDB_361_scaffold_107_59	CBAJDB_361	LM_bin.81	0	0	0	0	0	0	0	0.10961	0	0
CBAJDB_361_scaffold_107_62	CBAJDB_361	LM_bin.81	0	0	0	0	0	0	0	1.19318	0	0
CBAJDB_361_scaffold_107_63	CBAJDB_361	LM_bin.81	0	0	0	0	2.44466	0	0	0	0	0
CBAJDB_361_scaffold_107_65	CBAJDB_361	LM_bin.81	0	0	0	0	0	0	0	0.208807	0	0
CBAJDB_361_scaffold_107_67	CBAJDB_361	LM_bin.81	0	0	0	0	1.05935	0	0	1.04404	0	0
CBAJDB_361_scaffold_107_70	CBAJDB_361	LM_bin.81	0	0	0	0	0	0	0	0.22096	0	0
CBAJDB_361_scaffold_107_71	CBAJDB_361	LM_bin.81	0	0	0	0	1.29387	0	0	0.106263	0	0
CBAJDB_361_scaffold_107_72	CBAJDB_361	LM_bin.81	0	0	0	0	84.3708	12.7447	18.2016	17.8579	5.32831	5.53515
CBAJDB_361_scaffold_107_73	CBAJDB_361	LM_bin.81	0	0	0	0	0	0	0	6.85635	0	0
CBAJDB_361_scaffold_107_74	CBAJDB_361	LM_bin.81	0	0	0	0.722888	3.65294	0	11.7421	4.92017	0	0
CBAJDB_361_scaffold_107_75	CBAJDB_361	LM_bin.81	0	0	0	0	2.97015	0	3.18244	3.70779	0	0
CBAJDB_361_scaffold_107_77	CBAJDB_361	LM_bin.81	0	0	0	0	0	5.26923	0	0	0	0
CBAJDB_361_scaffold_107_78	CBAJDB_361	LM_bin.81	0	0	0	0	0.814887	0	0	0.401552	0	0
CBAJDB_361_scaffold_107_80	CBAJDB_361	LM_bin.81	0	0	0	0	2.16686	0	0	0.237281	0	0
CBAJDB_361_scaffold_107_81	CBAJDB_361	LM_bin.81	0	0	0	0	0.775136	0	0	0	0	0
CBAJDB_361_scaffold_107_82	CBAJDB_361	LM_bin.81	0	0	0	0	0.679799	0	0	0	0	0
CBAJDB_361_scaffold_107_83	CBAJDB_361	LM_bin.81	0	0	0	0	0	0	0	0.0864625	0	0
CBAJDB_361_scaffold_107_84	CBAJDB_361	LM_bin.81	0	0	0	0	0	0	0	0.850105	0	0
CBAJDB_361_scaffold_107_85	CBAJDB_361	LM_bin.81	0	0	0	0	0.882794	0	0	0.145005	0	0
CBAJDB_361_scaffold_107_86	CBAJDB_361	LM_bin.81	0	0	0	0	0.993144	0	0	0	0	0
CBAJDB_361_scaffold_107_87	CBAJDB_361	LM_bin.81	0	0	0	0	0.708203	0	0	0.116327	0	0
CBAJDB_361_scaffold_107_88	CBAJDB_361	LM_bin.81	0	0	0	0	0	0	0	0.271178	0	0
CBAJDB_361_scaffold_107_89	CBAJDB_361	LM_bin.81	0	0	0	0	0	0	0	0.0901974	0	0
CBAJDB_361_scaffold_107_92	CBAJDB_361	LM_bin.81	0	0	0	0	0.626219	0	0	0.411442	0	0
CBAJDB_361_scaffold_107_94	CBAJDB_361	LM_bin.81	0	0	0	0	0	0	0	0.397728	0	0
CBAJDB_361_scaffold_107_95	CBAJDB_361	LM_bin.81	0	0	0	0	5.67089	0	5.06351	2.94969	0	0
CBAJDB_361_scaffold_107_97	CBAJDB_361	LM_bin.81	0	0	0	0	0.734811	0	0	0.241395	1.72862	0.598575
CBAJDB_361_scaffold_107_99	CBAJDB_361	LM_bin.81	0	0	0	0	0.51259	0	0	0.336786	0	0
CBAJDB_361_scaffold_107_100	CBAJDB_361	LM_bin.81	0	0	0	0	2.85668	0	0	0	0	0
CBAJDB_361_scaffold_107_101	CBAJDB_361	LM_bin.81	0	0	0	0	1.0036	0	0	1.70343	0	0
CBAJDB_361_scaffold_107_104	CBAJDB_361	LM_bin.81	0	0	0	0	0	0	2.14502	0.263064	0	0.652305
CBAJDB_361_scaffold_107_105	CBAJDB_361	LM_bin.81	0	0	0	0	0	0	0	0.205721	0	5.10115
CBAJDB_361_scaffold_107_107	CBAJDB_361	LM_bin.81	0	0	0	0	0	0	0	0.116652	0	0
CBAJDB_361_scaffold_107_108	CBAJDB_361	LM_bin.81	0	0	0	0	1.68374	0	0	0	0	0
CBAJDB_361_scaffold_107_109	CBAJDB_361	LM_bin.81	0	0	0	0	0.412066	0	0	0.203054	0	0
CBAJDB_361_scaffold_107_110	CBAJDB_361	LM_bin.81	0	0	0	0	1.2342	0	0	0.202725	0	0
CBAJDB_361_scaffold_107_111	CBAJDB_361	LM_bin.81	0	0	0	0	0.921177	0	0	0	0	0
CBAJDB_361_scaffold_107_112	CBAJDB_361	LM_bin.81	0	0	0	0	0	0	0	0.210916	0	0
CBAJDB_361_scaffold_107_113	CBAJDB_361	LM_bin.81	0	0	0	0	0.617099	0	3.30603	1.41908	0	0
CBAJDB_361_scaffold_107_115	CBAJDB_361	LM_bin.81	0	0	0	0	0	0	0	0.101117	0	0
CBAJDB_361_scaffold_107_116	CBAJDB_361	LM_bin.81	0	0	0	0	3.63207	0	0	9.54546	0	11.8347
CBAJDB_361_scaffold_107_117	CBAJDB_361	LM_bin.81	0	0	0	0	6.75734	4.75281	0	8.18579	0	0
CBAJDB_361_scaffold_107_118	CBAJDB_361	LM_bin.81	0	0	0	0	5.07362	0	3.02014	2.22234	0	3.67374
CBAJDB_361_scaffold_107_122	CBAJDB_361	LM_bin.81	0	0	0	0	1.12002	0	0	0	0	0
CBAJDB_361_scaffold_107_123	CBAJDB_361	LM_bin.81	0	0	0	0	0	0	0	0.356935	0	0
CBAJDB_361_scaffold_107_124	CBAJDB_361	LM_bin.81	0	0	0	0	0.599634	0	0	0	0	0
CBAJDB_361_scaffold_107_125	CBAJDB_361	LM_bin.81	0	0	0	0	0	0	0	0.0830247	0	0
CBAJDB_361_scaffold_5345_4	CBAJDB_361	LM_bin.81	0	0	0	0	0.567511	0	0	0.279652	0	0
CBAJDB_361_scaffold_5345_5	CBAJDB_361	LM_bin.81	0	0	0	0	0	0	0	0.837088	0	0
CBAJDB_361_scaffold_5345_7	CBAJDB_361	LM_bin.81	0	0	0	0	2.00193	0	0	0	0	0
CBAJDB_361_scaffold_5345_8	CBAJDB_361	LM_bin.81	0	0	0	0	0	0	0	1.60621	0	3.98282
CBAJDB_361_scaffold_5345_9	CBAJDB_361	LM_bin.81	0	0	0	0	1.3596	0	0	0	0	0
CBAJDB_361_scaffold_5345_10	CBAJDB_361	LM_bin.81	0	0	0	0	0	0	6.87922	0.210916	0	0
CBAJDB_361_scaffold_5345_11	CBAJDB_361	LM_bin.81	0	0	0	0	0	0	0	0.226964	0	0
CBAJDB_361_scaffold_1462_2	CBAJDB_361	LM_bin.81	0	0	0	0	0	0	0	0.679047	0	0
CBAJDB_361_scaffold_1462_3	CBAJDB_361	LM_bin.81	0	0	0	0	1.04627	0	0	0.343715	0	0
CBAJDB_361_scaffold_1462_4	CBAJDB_361	LM_bin.81	0	0	0	0	4.15433	0	0	0	0	0
CBAJDB_361_scaffold_1462_5	CBAJDB_361	LM_bin.81	0	0	0	0	0	0	0	0.147047	0	0
CBAJDB_361_scaffold_1462_8	CBAJDB_361	LM_bin.81	0	0	0	0	0	0	0	0.538162	0	0
CBAJDB_361_scaffold_1462_9	CBAJDB_361	LM_bin.81	0	0	0	0	2.08397	0	0	0	0	0
CBAJDB_361_scaffold_1462_14	CBAJDB_361	LM_bin.81	0	0	0	0	1.33112	0	0	0	0	0
CBAJDB_361_scaffold_1462_15	CBAJDB_361	LM_bin.81	0	0	0	0	0	0	0	0.230726	0	0
CBAJDB_361_scaffold_1462_16	CBAJDB_361	LM_bin.81	0	0	0	0	0	0	0	1.20698	0	0
CBAJDB_361_scaffold_1462_17	CBAJDB_361	LM_bin.81	0	0	0	0	0.898391	0	4.81302	0.4427	0	0
CBAJDB_361_scaffold_1462_18	CBAJDB_361	LM_bin.81	0	0	0	0	2.60097	0	0	0.32042	0	0
CBAJDB_361_scaffold_1462_19	CBAJDB_361	LM_bin.81	0	0	0	0	0	0	0	0.815652	0	0
CBAJDB_361_scaffold_1462_20	CBAJDB_361	LM_bin.81	0	0	0	0	0	0	0	0.242095	0	0
CBAJDB_361_scaffold_1462_21	CBAJDB_361	LM_bin.81	0	0	0	0	0	0	0	0.277484	0	0
CBAJDB_361_scaffold_1462_22	CBAJDB_361	LM_bin.81	0	0	0	0	0	0	0	0.24858	0	0
CBAJDB_361_scaffold_1462_24	CBAJDB_361	LM_bin.81	0	0	0	0	0	0	0	0.33276	0	0
CBAJDB_361_scaffold_1462_26	CBAJDB_361	LM_bin.81	0	0	0	0	0	0	0	0.396783	0	0
CBAJDB_361_scaffold_1462_27	CBAJDB_361	LM_bin.81	0	0	0	0	0	0	0	0.38668	0	0
CBAJDB_361_scaffold_912_1	CBAJDB_361	LM_bin.81	0	0	0	0	3.40506	0	0	0.932174	0	0
CBAJDB_361_scaffold_912_2	CBAJDB_361	LM_bin.81	0	0	0	0	0.595421	0	3.18989	0.489009	0	0
CBAJDB_361_scaffold_912_4	CBAJDB_361	LM_bin.81	0	0	0	0	0	0	0	1.74006	0	0
CBAJDB_361_scaffold_912_5	CBAJDB_361	LM_bin.81	0	0	0	0	2.31132	0	0	3.03719	0	0
CBAJDB_361_scaffold_912_6	CBAJDB_361	LM_bin.81	0	0	0	0	4.88932	0	0	1.60621	0	0
CBAJDB_361_scaffold_912_8	CBAJDB_361	LM_bin.81	0	0	0	0	0	0	0	0.200776	0	0
CBAJDB_361_scaffold_912_10	CBAJDB_361	LM_bin.81	0	0	0	0	1.2463	0	0	0.102356	0	0
CBAJDB_361_scaffold_912_11	CBAJDB_361	LM_bin.81	0	0	0	0	1.25864	0	0	0.20674	0	0
CBAJDB_361_scaffold_912_13	CBAJDB_361	LM_bin.81	0	0	0	0	2.28792	0	0	0.516733	0	0
CBAJDB_361_scaffold_912_14	CBAJDB_361	LM_bin.81	0	0	0	0	2.44466	0	0	0	0	0
CBAJDB_361_scaffold_912_15	CBAJDB_361	LM_bin.81	0	0	0	0	0	0	0	0.0996692	0	0
CBAJDB_361_scaffold_912_17	CBAJDB_361	LM_bin.81	0	0	0	0.309048	0.93702	0	1.67332	0.872167	0	0
CBAJDB_361_scaffold_912_18	CBAJDB_361	LM_bin.81	0	0	0	0	1.05935	2.98041	0	0.435015	0	0
CBAJDB_361_scaffold_912_19	CBAJDB_361	LM_bin.81	0	0	0	0	2.05036	0	0	0.449047	0	0
CBAJDB_361_scaffold_912_20	CBAJDB_361	LM_bin.81	0	0	0	0	1.88796	0	0	0.20674	0	0
CBAJDB_361_scaffold_912_21	CBAJDB_361	LM_bin.81	0	0	0	0	1.38553	0	1.8557	0.0568956	0	0
CBAJDB_361_scaffold_912_23	CBAJDB_361	LM_bin.81	0	0	0	0	0	0	0	0.417614	0	4.14214
CBAJDB_361_scaffold_912_24	CBAJDB_361	LM_bin.81	0	0	0	0	0	0	0	0.200295	0	0
CBAJDB_361_scaffold_912_25	CBAJDB_361	LM_bin.81	0	0	0	0	0	0	0	0.10961	0	0
CBAJDB_361_scaffold_912_26	CBAJDB_361	LM_bin.81	0	0	0	0	0	0	0	0.281222	0	0
CBAJDB_361_scaffold_912_27	CBAJDB_361	LM_bin.81	0	0	0	0	0	0	0	0.360012	0	0
CBAJDB_361_scaffold_912_28	CBAJDB_361	LM_bin.81	0	0	0	0	0.752203	0	0	0.247109	0	0
CBAJDB_361_scaffold_912_32	CBAJDB_361	LM_bin.81	0	0	0	0	0	0	0	0.118304	0	0
CBAJDB_361_scaffold_912_33	CBAJDB_361	LM_bin.81	0	0	0	0	0	0	0	0.963725	0	0
CBAJDB_361_scaffold_912_35	CBAJDB_361	LM_bin.81	0	0	0	0	0	0	0	0.852274	0	0
CBAJDB_361_scaffold_912_36	CBAJDB_361	LM_bin.81	0	0	0	0	0.977864	0	0	0.481862	0	0
CBAJDB_361_scaffold_912_37	CBAJDB_361	LM_bin.81	0	0	0	0	0	0	0	0.439594	0	0
CBAJDB_361_scaffold_912_40	CBAJDB_361	LM_bin.81	0	0	0	0	2.11871	0	0	0	0	0
CBAJDB_361_scaffold_912_41	CBAJDB_361	LM_bin.81	0	0	0	0	0	0	0	0.11864	0	0
CBAJDB_361_scaffold_453_1	CBAJDB_361	LM_bin.81	0	0	0	0	0	0	0	0.759298	0	0
CBAJDB_361_scaffold_453_3	CBAJDB_361	LM_bin.81	0	0	0	0	1.80315	0	0	2.36944	0	0
CBAJDB_361_scaffold_453_4	CBAJDB_361	LM_bin.81	0	0	0	0	2.51727	0	0	3.30783	0	6.83521
CBAJDB_361_scaffold_453_5	CBAJDB_361	LM_bin.81	0	0	0	0	2.15462	4.04123	7.6954	1.88752	0	1.1701
CBAJDB_361_scaffold_453_7	CBAJDB_361	LM_bin.81	0	0	0	1.42935	0	0	0	0	0	0
CBAJDB_361_scaffold_453_8	CBAJDB_361	LM_bin.81	0	0	0	0	2.00193	0	0	0	0	0
CBAJDB_361_scaffold_453_9	CBAJDB_361	LM_bin.81	0	0	0	0	0	0	0	0.156998	0	0
CBAJDB_361_scaffold_453_11	CBAJDB_361	LM_bin.81	0	0	0	0	0.269327	0	0	0.265433	0	0
CBAJDB_361_scaffold_453_12	CBAJDB_361	LM_bin.81	0	0	0	0	0	0	0	0.251575	0	0
CBAJDB_361_scaffold_453_14	CBAJDB_361	LM_bin.81	0	0	0	0	0	0	0	0.0568956	0	0
CBAJDB_361_scaffold_453_15	CBAJDB_361	LM_bin.81	0	0	0	0	0	0	0	0.261009	0	0
CBAJDB_361_scaffold_453_16	CBAJDB_361	LM_bin.81	0	0	0	0	2.75355	0	0	0.603053	0	0
CBAJDB_361_scaffold_453_17	CBAJDB_361	LM_bin.81	0	0	0	0	6.72013	6.30219	6.00037	6.62295	0	0
CBAJDB_361_scaffold_453_19	CBAJDB_361	LM_bin.81	0	0	0	0	0	0	0	0.644466	0	0
CBAJDB_361_scaffold_453_20	CBAJDB_361	LM_bin.81	0	0	0	0	0.98164	0	0	1.12869	0	0
CBAJDB_361_scaffold_453_21	CBAJDB_361	LM_bin.81	0	0	0	0	0	0	0	0.591521	0	0
CBAJDB_361_scaffold_453_22	CBAJDB_361	LM_bin.81	0	0	0	0	13.3813	0	23.8962	0	0	7.26691
CBAJDB_361_scaffold_453_24	CBAJDB_361	LM_bin.81	0	0	0	0	1.62977	0	0	0.736179	0	0
CBAJDB_361_scaffold_453_25	CBAJDB_361	LM_bin.81	0	0	0	0.417882	3.801	0	2.2626	1.45679	0	0
CBAJDB_361_scaffold_453_26	CBAJDB_361	LM_bin.81	0	0	0	0	1.08652	0	0	0.892338	0	0
CBAJDB_361_scaffold_453_27	CBAJDB_361	LM_bin.81	0	0	0	0	0.732694	0	0	0	0	0
CBAJDB_361_scaffold_453_28	CBAJDB_361	LM_bin.81	0	0	0	0	1.91161	0	0	2.51196	0	0
CBAJDB_361_scaffold_453_29	CBAJDB_361	LM_bin.81	0	0	0	0	7.70439	21.6757	0	1.2655	0	0
CBAJDB_361_scaffold_453_30	CBAJDB_361	LM_bin.81	0	0	0	0	4.07444	4.58524	1.45522	1.38312	0	2.21268
CBAJDB_361_scaffold_453_31	CBAJDB_361	LM_bin.81	0	0	0	0	0.9704	0	0	0	0	0
CBAJDB_361_scaffold_453_32	CBAJDB_361	LM_bin.81	0	0	0	0	0.809697	0	0	0.132998	0	0
CBAJDB_361_scaffold_453_33	CBAJDB_361	LM_bin.81	0	0	0	0	2.88914	0	0	0.284737	0	0
CBAJDB_361_scaffold_453_34	CBAJDB_361	LM_bin.81	0	0	0	0	1.65632	0	0	0.816184	0	0
CBAJDB_361_scaffold_453_35	CBAJDB_361	LM_bin.81	0	0	0	0	1.57916	0	0	0.518775	0	0
CBAJDB_361_scaffold_453_36	CBAJDB_361	LM_bin.81	0	0	0	0	1.21648	0	0	0.999077	0	0
CBAJDB_361_scaffold_453_37	CBAJDB_361	LM_bin.81	0	0	0	0	0	0	0	0.160621	0	4.77939
CBAJDB_361_scaffold_453_38	CBAJDB_361	LM_bin.81	0	0	0	0	0	0	0	0.49716	0	0
CBAJDB_361_scaffold_453_39	CBAJDB_361	LM_bin.81	0	0	0	0	0	0	0	0.156998	0	0
CBAJDB_361_scaffold_453_40	CBAJDB_361	LM_bin.81	0	0	0	0	0	0	0	0.238296	0	0
CBAJDB_361_scaffold_453_41	CBAJDB_361	LM_bin.81	0	0	0	0	0	0	0	0.235276	0	0
CBAJDB_361_scaffold_453_42	CBAJDB_361	LM_bin.81	0	0	0	0	1.00096	0	0	0.32883	0	0
CBAJDB_361_scaffold_453_44	CBAJDB_361	LM_bin.81	0	0	0	2.15936	0	0	0	0.358467	0	0
CBAJDB_361_scaffold_453_45	CBAJDB_361	LM_bin.81	0	0	0	0	0	0	0	2.37667	0	0
CBAJDB_361_scaffold_453_46	CBAJDB_361	LM_bin.81	0	0	0	0	2.08397	0	0	0.684613	0	0
CBAJDB_361_scaffold_453_47	CBAJDB_361	LM_bin.81	0	0	0	0.561529	0.567511	0	0	0.932174	0	0
CBAJDB_361_scaffold_453_48	CBAJDB_361	LM_bin.81	0	0	0	0	0	0	0	0.12655	0	0
CBAJDB_361_scaffold_453_49	CBAJDB_361	LM_bin.81	0	0	0	0	0	0	0	0.917833	0	0
CBAJDB_361_scaffold_453_50	CBAJDB_361	LM_bin.81	0	0	0	0	0	0	0	1.05917	0	0
CBAJDB_361_scaffold_453_51	CBAJDB_361	LM_bin.81	0	0	0	0	0	0	37.8357	0.580019	0	0
CBAJDB_361_scaffold_453_52	CBAJDB_361	LM_bin.81	0	0	0	0	3.61485	0	3.22769	2.17713	0	0
CBAJDB_361_scaffold_453_53	CBAJDB_361	LM_bin.81	0	0	0	0	0	0	0	1.29493	0	0
CBAJDB_361_scaffold_453_54	CBAJDB_361	LM_bin.81	0	0	0	1.1487	11.6093	0	6.21957	4.3859	5.46213	7.56555
CBAJDB_361_scaffold_453_55	CBAJDB_361	LM_bin.81	0	0	0	0	5.04704	3.54987	0	4.66318	0	0
CBAJDB_361_scaffold_453_56	CBAJDB_361	LM_bin.81	0	0	0	0	0	0	0	2.38637	0	0
CBAJDB_361_scaffold_453_57	CBAJDB_361	LM_bin.81	0	0	0	0	0	0	0	1.37373	0	2.72509
CBAJDB_361_scaffold_453_58	CBAJDB_361	LM_bin.81	0	0	0	0	1.75745	0	0	0.577347	0	0
CBAJDB_361_scaffold_453_59	CBAJDB_361	LM_bin.81	0	0	0	0	0.88587	0	0	0.29102	0	0
CBAJDB_361_scaffold_453_60	CBAJDB_361	LM_bin.81	0	0	0	0	2.24995	0	0	0.49276	0	0
CBAJDB_361_scaffold_453_61	CBAJDB_361	LM_bin.81	0	0	0	0	1.39951	0	0	0.842891	0	0
CBAJDB_361_scaffold_841_1	CBAJDB_361	LM_bin.81	0	0	0	0	3.7947	0	0	3.9476	0	0
CBAJDB_361_scaffold_841_2	CBAJDB_361	LM_bin.81	0	0	0	0.79358	3.20814	0	4.2968	1.31739	0	0
CBAJDB_361_scaffold_841_3	CBAJDB_361	LM_bin.81	0	0	0	0	2.21082	0	0	1.45257	0	0
CBAJDB_361_scaffold_841_4	CBAJDB_361	LM_bin.81	0	0	0	1.49297	30.9319	8.49018	20.209	22.058	0	4.91648
CBAJDB_361_scaffold_841_5	CBAJDB_361	LM_bin.81	0	0	0	0	0	0	21.9691	0	0	0
CBAJDB_361_scaffold_841_7	CBAJDB_361	LM_bin.81	0	0	0	0	0	0	0	0.478641	0	0
CBAJDB_361_scaffold_841_9	CBAJDB_361	LM_bin.81	0	0	0	0	2.42138	13.6247	0	0	0	0
CBAJDB_361_scaffold_841_10	CBAJDB_361	LM_bin.81	0	0	0	0	0	0	0	0.100873	0	0
CBAJDB_361_scaffold_841_12	CBAJDB_361	LM_bin.81	0	0	0	0	1.9261	0	0	0	0	0
CBAJDB_361_scaffold_841_14	CBAJDB_361	LM_bin.81	0	0	0	0	0	0	0	0.298829	0	0
CBAJDB_361_scaffold_841_15	CBAJDB_361	LM_bin.81	0	0	0	0.459899	6.97198	5.2307	0	6.03135	0	3.02899
CBAJDB_361_scaffold_841_16	CBAJDB_361	LM_bin.81	0	0	0	0	4.15093	0	0	3.23864	0	0
CBAJDB_361_scaffold_841_17	CBAJDB_361	LM_bin.81	0	0	0	0	3.06319	3.44722	0	1.50945	0	0
CBAJDB_361_scaffold_841_18	CBAJDB_361	LM_bin.81	0	0	0	0	1.61939	0	2.16893	4.78793	0	5.27661
CBAJDB_361_scaffold_841_20	CBAJDB_361	LM_bin.81	0	0	0	0	0.273971	0	0	0.090003	0	0
CBAJDB_361_scaffold_841_22	CBAJDB_361	LM_bin.81	0	0	0	0	0	0	0	0.122467	0	0
CBAJDB_361_scaffold_841_24	CBAJDB_361	LM_bin.81	0	0	0	0	2.20125	0	0	0.180785	0	0
CBAJDB_361_scaffold_841_25	CBAJDB_361	LM_bin.81	0	0	0	0	2.75604	0	0	0	0	0
CBAJDB_361_scaffold_841_26	CBAJDB_361	LM_bin.81	0	0	0	0	0	0	0	0.535403	0	0
CBAJDB_361_scaffold_841_27	CBAJDB_361	LM_bin.81	0	0	0	0	0	0	0	0.426137	0	0
CBAJDB_361_scaffold_841_29	CBAJDB_361	LM_bin.81	0	0	0	0	3.49878	0	0	0	0	0
CBAJDB_361_scaffold_841_30	CBAJDB_361	LM_bin.81	0	0	0	0	0	0	0	0.236609	0	0
CBAJDB_361_scaffold_841_31	CBAJDB_361	LM_bin.81	0	0	0	0	19.9408	0	0	5.73196	0	0
CBAJDB_361_scaffold_841_32	CBAJDB_361	LM_bin.81	0	0	0	0	6.20109	0	0	1.01857	0	0
CBAJDB_361_scaffold_841_33	CBAJDB_361	LM_bin.81	0	0	0	0	3.19805	0	0	2.6265	0	0
CBAJDB_361_scaffold_841_34	CBAJDB_361	LM_bin.81	0	0	0	0	12.8406	0	0	5.06199	0	0
CBAJDB_361_scaffold_841_35	CBAJDB_361	LM_bin.81	0	0	0	0	0	0	0	0.540951	0	0
CBAJDB_361_scaffold_841_36	CBAJDB_361	LM_bin.81	0	0	0	0	0	3.74502	0	0.382631	0	0
CBAJDB_361_scaffold_841_37	CBAJDB_361	LM_bin.81	0	0	0	0	0.698475	0	0	0.344187	0	0
CBAJDB_361_scaffold_841_38	CBAJDB_361	LM_bin.81	0	0	0	0	0	2.23531	0	0.456765	0	0
CBAJDB_361_scaffold_841_39	CBAJDB_361	LM_bin.81	0	0	0	0	0.556334	0	0	0.274145	0	0
CBAJDB_361_scaffold_5242_1	CBAJDB_361	LM_bin.81	0	0	0	0	7.64646	0	0	1.88397	0	0
CBAJDB_361_scaffold_5242_2	CBAJDB_361	LM_bin.81	0	0	0	0	8.24578	0	0	3.6118	0	0
CBAJDB_361_scaffold_5242_3	CBAJDB_361	LM_bin.81	0	0	0	0	18.6336	11.6498	2.21838	7.07359	0	6.07154
CBAJDB_361_scaffold_5242_4	CBAJDB_361	LM_bin.81	0	0	0	0	0.665562	0	0	1.53052	0	0
CBAJDB_361_scaffold_5242_5	CBAJDB_361	LM_bin.81	0	0	0	0	1.00492	0	0	0	0	0
CBAJDB_361_scaffold_5242_6	CBAJDB_361	LM_bin.81	0	0	0	0	2.92235	0	0	0	0	0
CBAJDB_361_scaffold_5242_10	CBAJDB_361	LM_bin.81	0	0	0	0	0	0	0	0	3.87122	0
CBAJDB_361_scaffold_9122_1	CBAJDB_361	LM_bin.81	0	0	0	0	0	0	4.66467	0.286037	0	0
CBAJDB_361_scaffold_9122_2	CBAJDB_361	LM_bin.81	0	0	0	0	0.768111	0	0	0.50467	0	0
CBAJDB_361_scaffold_9122_3	CBAJDB_361	LM_bin.81	0	0	0	0	11.1145	0	7.44309	2.51025	0	2.26346
CBAJDB_361_scaffold_9122_5	CBAJDB_361	LM_bin.81	0	0	0	0	0	0	0	0.244219	0	0
CBAJDB_361_scaffold_2656_1	CBAJDB_361	LM_bin.81	0	0	0	0	4.08425	0	0	0.838582	0	0
CBAJDB_361_scaffold_2656_2	CBAJDB_361	LM_bin.81	0	0	0	0	2.38727	0	0	1.37244	0	0
CBAJDB_361_scaffold_2656_3	CBAJDB_361	LM_bin.81	0	0	0	0	0	0	0	0.854453	0	0
CBAJDB_361_scaffold_2656_4	CBAJDB_361	LM_bin.81	0	0	0	0	0	0	0	1.27841	0	0
CBAJDB_361_scaffold_2656_5	CBAJDB_361	LM_bin.81	0	0	0	0	0.634027	0	3.39672	0.937288	0	0
CBAJDB_361_scaffold_2656_6	CBAJDB_361	LM_bin.81	0	0	0	0	0	0	0	0.528625	0	0
CBAJDB_361_scaffold_2656_7	CBAJDB_361	LM_bin.81	0	0	0	0	2.08397	0	0	0.855766	0	0
CBAJDB_361_scaffold_2656_8	CBAJDB_361	LM_bin.81	0	0	0	0	0	0	0	0.582717	0	0
CBAJDB_361_scaffold_2656_9	CBAJDB_361	LM_bin.81	0	0	0	0	1.46539	0	0	0.36105	0	0
CBAJDB_361_scaffold_2656_10	CBAJDB_361	LM_bin.81	0	0	0	0	1.07276	0	0	0.0881042	0	0
CBAJDB_361_scaffold_2656_13	CBAJDB_361	LM_bin.81	0	0	0	0	1.54088	0	0	0.253099	0	0
CBAJDB_361_scaffold_2656_15	CBAJDB_361	LM_bin.81	0	0	0	0	0.702334	0	0	0.115363	0	0
CBAJDB_361_scaffold_2656_16	CBAJDB_361	LM_bin.81	0	0	0	0	1.39695	0	7.48398	0.229458	0	0
CBAJDB_361_scaffold_2656_17	CBAJDB_361	LM_bin.81	0	0	0	0	0	0	0	0.586125	0	0
CBAJDB_361_scaffold_271_1	CBAJDB_361	LM_bin.81	0	0	0	0	1.57916	0	0	3.24235	0	3.85913
CBAJDB_361_scaffold_271_2	CBAJDB_361	LM_bin.81	0	0	0	0	0	0	0	0.738207	0	0
CBAJDB_361_scaffold_271_3	CBAJDB_361	LM_bin.81	0	0	0	0	3.31624	0	5.92211	0.181571	0	0
CBAJDB_361_scaffold_271_4	CBAJDB_361	LM_bin.81	0	0	0	0	0	0	0	0.37287	0	0
CBAJDB_361_scaffold_271_5	CBAJDB_361	LM_bin.81	0	0	0	0	10.5447	0	0	1.15469	0	0
CBAJDB_361_scaffold_271_6	CBAJDB_361	LM_bin.81	0	0	0	0	8.97334	0	0	1.47393	0	0
CBAJDB_361_scaffold_271_7	CBAJDB_361	LM_bin.81	0	0	0	0	12.4022	0	0	1.01857	0	0
CBAJDB_361_scaffold_271_8	CBAJDB_361	LM_bin.81	0	0	0	0	7.33398	0	0	2.40931	0	0
CBAJDB_361_scaffold_271_9	CBAJDB_361	LM_bin.81	0	0	0	0.774046	1.56458	0	0	0.128497	0	0
CBAJDB_361_scaffold_271_10	CBAJDB_361	LM_bin.81	0	0	0	0	0.369005	0	0	0.36367	0	0
CBAJDB_361_scaffold_271_11	CBAJDB_361	LM_bin.81	0	0	0	0	0	0	2.36063	0.434261	2.07315	0
CBAJDB_361_scaffold_271_12	CBAJDB_361	LM_bin.81	0	0	0	0	0	0	0	1.6377	0	0
CBAJDB_361_scaffold_271_13	CBAJDB_361	LM_bin.81	0	0	0	0	0.321422	0	0	0.211183	0	0
CBAJDB_361_scaffold_271_14	CBAJDB_361	LM_bin.81	0	0	0	0	0	0	0	0.662879	0	0
CBAJDB_361_scaffold_271_15	CBAJDB_361	LM_bin.81	0	0	0	0	0	0	0	0.174734	0	0
CBAJDB_361_scaffold_271_16	CBAJDB_361	LM_bin.81	0	0	0	0	0.62468	0	0	0.410431	0	0
CBAJDB_361_scaffold_271_17	CBAJDB_361	LM_bin.81	0	0	0	0	1.42834	0	3.82608	0.821151	0	0
CBAJDB_361_scaffold_271_18	CBAJDB_361	LM_bin.81	0	0	0	0	0	0	0	0.38668	0	0
CBAJDB_361_scaffold_271_19	CBAJDB_361	LM_bin.81	0	0	0	0	0.575214	0	0	0.0944828	0	0
CBAJDB_361_scaffold_271_20	CBAJDB_361	LM_bin.81	0	0	0	0	1.9408	0	0	0.637579	0	0
CBAJDB_361_scaffold_271_22	CBAJDB_361	LM_bin.81	0	0	0	0	0.581796	0	0	0.286692	0	0
CBAJDB_361_scaffold_271_23	CBAJDB_361	LM_bin.81	0	0	0	0	0	0	0	0.395843	0	0
CBAJDB_361_scaffold_271_26	CBAJDB_361	LM_bin.81	0	0	0	0	5.5878	0	29.9359	0.917833	0	0
CBAJDB_361_scaffold_271_28	CBAJDB_361	LM_bin.81	0	0	0	0	0	0	0	0.617772	0	0
CBAJDB_361_scaffold_271_31	CBAJDB_361	LM_bin.81	0	0	0	0	0.409412	0	0	0.672486	0	0
CBAJDB_361_scaffold_271_32	CBAJDB_361	LM_bin.81	0	0	0	0	0	0	0	0.400269	0	0
CBAJDB_361_scaffold_271_33	CBAJDB_361	LM_bin.81	0	0	0	0	0.506464	0	0	0.41595	0	0
CBAJDB_361_scaffold_271_34	CBAJDB_361	LM_bin.81	0	0	0	0	0	0	0	0.196063	0	0
CBAJDB_361_scaffold_271_36	CBAJDB_361	LM_bin.81	0	0	0	0	3.43574	0	0	0.564343	0	0
CBAJDB_361_scaffold_271_37	CBAJDB_361	LM_bin.81	0	0	0	0	0.341727	0	0	0.505178	0	0
CBAJDB_361_scaffold_271_38	CBAJDB_361	LM_bin.81	0	0	0	0	1.10863	0	0	0.667697	0	0
CBAJDB_361_scaffold_271_39	CBAJDB_361	LM_bin.81	0	0	0	0	23.1132	0	15.4782	1.89825	0	0
CBAJDB_361_scaffold_271_40	CBAJDB_361	LM_bin.81	0	0	0	0	0	0	0	0.295134	0	0
CBAJDB_361_scaffold_271_43	CBAJDB_361	LM_bin.81	0	0	0	0	0.496087	0	0	0.529657	0	0
CBAJDB_361_scaffold_271_44	CBAJDB_361	LM_bin.81	0	0	0	0	0	0	0	0.261009	0	0
CBAJDB_361_scaffold_271_45	CBAJDB_361	LM_bin.81	0	0	0	0	1.11756	0	0	0	0	0
CBAJDB_361_scaffold_271_46	CBAJDB_361	LM_bin.81	0	0	0	0	3.26793	0	0	0	0	2.12963
CBAJDB_361_scaffold_271_48	CBAJDB_361	LM_bin.81	0	0	0	0	0	0	0	0.104273	0	0
CBAJDB_361_scaffold_271_49	CBAJDB_361	LM_bin.81	0	0	0	0	0	0	0	0.14351	0	0
CBAJDB_361_scaffold_271_50	CBAJDB_361	LM_bin.81	0	0	0	0	0	0	0	0.403492	0	0
CBAJDB_361_scaffold_271_51	CBAJDB_361	LM_bin.81	0	0	0	0	0.2919	0	0	0	0	0
CBAJDB_361_scaffold_271_53	CBAJDB_361	LM_bin.81	0	0	0	0	0.433865	0	0	0.0712652	0	0
CBAJDB_361_scaffold_271_55	CBAJDB_361	LM_bin.81	0	0	0	0	0	0	0	0.22096	0	0
CBAJDB_361_scaffold_271_60	CBAJDB_361	LM_bin.81	0	0	0	0	3.50682	0	0	0	0	0
CBAJDB_361_scaffold_271_61	CBAJDB_361	LM_bin.81	0	0	0	0	0	0	0	0.145005	0	0
CBAJDB_361_scaffold_271_62	CBAJDB_361	LM_bin.81	0	0	0	0	0.769273	0	0	0.379075	0	0
CBAJDB_361_scaffold_271_63	CBAJDB_361	LM_bin.81	0	0	0	0	0	0	0	0.818851	0	0
CBAJDB_361_scaffold_271_65	CBAJDB_361	LM_bin.81	0	0	0	0	0.562488	0	6.02692	0.184785	0	0
CBAJDB_361_scaffold_271_66	CBAJDB_361	LM_bin.81	0	0	0	0	0	10.2185	0	0	0	0
CBAJDB_361_scaffold_271_67	CBAJDB_361	LM_bin.81	0	0	0	0	0	0	0	0.44427	0	0
CBAJDB_361_scaffold_271_68	CBAJDB_361	LM_bin.81	0	0	0	0	0.519928	0	0	0.427008	0	0
CBAJDB_361_scaffold_271_70	CBAJDB_361	LM_bin.81	0	0	0	0.399944	0	2.2744	0	0.79672	0	0
CBAJDB_361_scaffold_271_71	CBAJDB_361	LM_bin.81	0	0	0	0	0	4.23253	0	0.741327	0	0
CBAJDB_361_scaffold_271_72	CBAJDB_361	LM_bin.81	0	0	0	0	0	0	0	0.515573	0	0
CBAJDB_361_scaffold_271_73	CBAJDB_361	LM_bin.81	0	0	0	0	0	0	0	0.630837	0	0
CBAJDB_361_scaffold_271_74	CBAJDB_361	LM_bin.81	0	0	0	0	0	0	0	0.144005	0	0
CBAJDB_361_scaffold_271_75	CBAJDB_361	LM_bin.81	0	0	0	0	0	0	0	0.417614	0	0
CBAJDB_361_scaffold_5598_1	CBAJDB_361	LM_bin.81	0	0	0	0	0	0	0	0.808285	0	0
CBAJDB_361_scaffold_5598_2	CBAJDB_361	LM_bin.81	0	0	0	0	0.281556	0	0	0.231237	0	0
CBAJDB_361_scaffold_5598_3	CBAJDB_361	LM_bin.81	0	0	0	0	0.739084	0	0	0.121399	0	0
CBAJDB_361_scaffold_5598_4	CBAJDB_361	LM_bin.81	0	0	0	0	2.13203	0	0	0.787951	0	0
CBAJDB_361_scaffold_5598_5	CBAJDB_361	LM_bin.81	0	0	0	0	1.19738	0	0	1.18007	0	1.95077
CBAJDB_361_scaffold_5598_6	CBAJDB_361	LM_bin.81	0	0	0	0	0	0	0	0.449047	0	0
CBAJDB_361_scaffold_748_1	CBAJDB_361	LM_bin.81	0	0	0	0	5.84471	0	0	5.12017	0	1.58703
CBAJDB_361_scaffold_748_2	CBAJDB_361	LM_bin.81	0	0	0	0	10.9353	10.2552	24.4101	4.19111	0	16.331
CBAJDB_361_scaffold_748_3	CBAJDB_361	LM_bin.81	0	0	0	0	0	0	0	0.125977	0	0
CBAJDB_361_scaffold_748_4	CBAJDB_361	LM_bin.81	0	0	0	0	0	3.33472	0	0	0	0
CBAJDB_361_scaffold_748_6	CBAJDB_361	LM_bin.81	0	0	0	0	0	0	0	0.466608	0	0
CBAJDB_361_scaffold_748_7	CBAJDB_361	LM_bin.81	0	0	0	0	0	0	0	0.136031	0	0
CBAJDB_361_scaffold_748_9	CBAJDB_361	LM_bin.81	0	0	0	0	0	0	0	1.38627	0	0
CBAJDB_361_scaffold_748_10	CBAJDB_361	LM_bin.81	0	0	0	0	1.32419	0	0	1.95757	0	6.47209
CBAJDB_361_scaffold_748_12	CBAJDB_361	LM_bin.81	0	0	0	0	3.33655	0	3.57503	0.43844	0	0
CBAJDB_361_scaffold_748_13	CBAJDB_361	LM_bin.81	0	0	0	0	0.629319	0	0	0.620219	0	0
CBAJDB_361_scaffold_748_14	CBAJDB_361	LM_bin.81	0	0	0	0	0	0	0	0.336786	0	0
CBAJDB_361_scaffold_748_15	CBAJDB_361	LM_bin.81	0	0	0	0	0.833589	0	0	1.2323	0	0
CBAJDB_361_scaffold_748_17	CBAJDB_361	LM_bin.81	0	0	0	0	0	3.39004	0	0.0989607	0	0
CBAJDB_361_scaffold_748_18	CBAJDB_361	LM_bin.81	0	0	0	0	6.31664	0	0	0.259388	0	0
CBAJDB_361_scaffold_748_19	CBAJDB_361	LM_bin.81	0	0	0	0	0.55391	0	0	0.363934	0	0
CBAJDB_361_scaffold_748_21	CBAJDB_361	LM_bin.81	0	0	0	0	0	0	0	1.22828	0	0
CBAJDB_361_scaffold_748_22	CBAJDB_361	LM_bin.81	0	0	0	0	0.856043	0	0	0	0	0
CBAJDB_361_scaffold_748_23	CBAJDB_361	LM_bin.81	0	0	0	0	2.21082	0	0	0.181571	0	0
CBAJDB_361_scaffold_748_24	CBAJDB_361	LM_bin.81	0	0	0	0	0	0	0	0.136031	0	0
CBAJDB_361_scaffold_748_25	CBAJDB_361	LM_bin.81	0	0	0	0	2.30086	0	0	0.377931	0	0
CBAJDB_361_scaffold_748_26	CBAJDB_361	LM_bin.81	0	0	0	0	0.998997	0	0	0.656368	0	0
CBAJDB_361_scaffold_748_27	CBAJDB_361	LM_bin.81	0	0	0	0	0	0	0	0.165392	0	0
CBAJDB_361_scaffold_748_28	CBAJDB_361	LM_bin.81	0	0	0	0	1.30717	0	0	0.214712	0	0
CBAJDB_361_scaffold_748_29	CBAJDB_361	LM_bin.81	0	0	0	0	1.88329	0	0	0	0	0
CBAJDB_361_scaffold_748_30	CBAJDB_361	LM_bin.81	0	0	0	0	0	0	0	0.384898	0	0
CBAJDB_361_scaffold_748_31	CBAJDB_361	LM_bin.81	0	0	0	0	1.78292	0	0	0.234286	0	0
CBAJDB_361_scaffold_748_32	CBAJDB_361	LM_bin.81	0	0	0	0	0.446043	0	0	0	0	0
CBAJDB_361_scaffold_748_33	CBAJDB_361	LM_bin.81	0	0	0	0	2.51106	0	0	1.03115	2.9536	0
CBAJDB_361_scaffold_748_34	CBAJDB_361	LM_bin.81	0	0	0	0	0	0	0	0.140611	0	0
CBAJDB_361_scaffold_748_35	CBAJDB_361	LM_bin.81	0	0	0	0	0	0	0	0.238637	0	0
CBAJDB_361_scaffold_748_36	CBAJDB_361	LM_bin.81	0	0	0	0	0.895228	0	0	0.882283	0	0
CBAJDB_361_scaffold_748_37	CBAJDB_361	LM_bin.81	0	0	0	0	0	0	0	0.530865	0	0
CBAJDB_361_scaffold_748_40	CBAJDB_361	LM_bin.81	0	0	0	0	1.23022	0	2.19691	0.639892	0	1.00213
CBAJDB_361_scaffold_748_41	CBAJDB_361	LM_bin.81	0	0	0	0	0	0	0	0.241395	0	0
CBAJDB_361_scaffold_1552_1	CBAJDB_361	LM_bin.81	0	0	0	0	0	0	0	1.36178	0	0
CBAJDB_361_scaffold_1552_6	CBAJDB_361	LM_bin.81	0	0	0	0	0	0	0	0.570122	0	0
CBAJDB_361_scaffold_1552_8	CBAJDB_361	LM_bin.81	0	0	0	0	0	0	0	0.37287	0	0
CBAJDB_361_scaffold_1552_10	CBAJDB_361	LM_bin.81	0	0	0	0	0	0	0	0.240008	0	0
CBAJDB_361_scaffold_1552_11	CBAJDB_361	LM_bin.81	0	0	0	0	0	0	0	0.161866	0	0
CBAJDB_361_scaffold_1552_12	CBAJDB_361	LM_bin.81	0	0	0	0	0	0	0	0.485598	0	0
CBAJDB_361_scaffold_1552_14	CBAJDB_361	LM_bin.81	0	0	0	0	0	0	0	0.0955639	0	0
CBAJDB_361_scaffold_1552_15	CBAJDB_361	LM_bin.81	0	0	0	0	0	0	0	0.136923	0	0
CBAJDB_361_scaffold_1552_16	CBAJDB_361	LM_bin.81	0	0	0	0	0	0	0	0.358467	0	0
CBAJDB_361_scaffold_1552_17	CBAJDB_361	LM_bin.81	0	0	0	0	3.19136	0	0	2.09681	0	0
CBAJDB_361_scaffold_1552_18	CBAJDB_361	LM_bin.81	0	0	0	0	5.49718	0	0	0	0	0
CBAJDB_361_scaffold_1552_19	CBAJDB_361	LM_bin.81	0	0	0	1.00626	2.03396	0	0	0.835228	0	0
CBAJDB_361_scaffold_1552_20	CBAJDB_361	LM_bin.81	0	0	0	0	0.931299	0	0	0.152972	0	0
CBAJDB_361_scaffold_1552_21	CBAJDB_361	LM_bin.81	0	0	0	0	2.68332	0	0	0.110188	0	0
CBAJDB_361_scaffold_1552_22	CBAJDB_361	LM_bin.81	0	0	0	0	0	0	0	0.230726	0	0
CBAJDB_361_scaffold_1552_23	CBAJDB_361	LM_bin.81	0	0	0	0	0	0	0	0.48419	0	0
CBAJDB_361_scaffold_1552_25	CBAJDB_361	LM_bin.81	0	0	0	0	0.183042	0	0	0.120263	0	0
CBAJDB_361_scaffold_2716_3	CBAJDB_361	LM_bin.81	0	0	0	0	0	0	0	0.405451	0	0
CBAJDB_361_scaffold_2716_6	CBAJDB_361	LM_bin.81	0	0	0	0	0.575214	3.23664	0	0.66138	0	0
CBAJDB_361_scaffold_2716_7	CBAJDB_361	LM_bin.81	0	0	0	0	25.9812	10.4423	0	0.914483	0	3.02346
CBAJDB_361_scaffold_2716_8	CBAJDB_361	LM_bin.81	0	0	0	0	0	0	0	2.14161	0	0
CBAJDB_361_scaffold_2716_10	CBAJDB_361	LM_bin.81	0	0	0	0	0.921177	2.59166	0	0	0	0
CBAJDB_361_scaffold_2716_11	CBAJDB_361	LM_bin.81	0	0	0	0	0.989279	0	2.64997	0.487487	0	0
CBAJDB_361_scaffold_2716_13	CBAJDB_361	LM_bin.81	0	0	0	0	0	0	0	0.123554	0	0
CBAJDB_361_scaffold_2716_16	CBAJDB_361	LM_bin.81	0	0	0	0	0	0	0	0.428322	0	0
CBAJDB_361_scaffold_4608_1	CBAJDB_361	LM_bin.81	0	0	0	0	0	0	0	0.982621	0	0
CBAJDB_361_scaffold_4608_2	CBAJDB_361	LM_bin.81	0	0	0	0	0	0	0	2.27052	0	11.2602
CBAJDB_361_scaffold_4608_3	CBAJDB_361	LM_bin.81	0	0	0	0	0	0	0	2.50305	0	14.3733
CBAJDB_361_scaffold_4608_4	CBAJDB_361	LM_bin.81	0	0	0	0	0	0	0	2.49322	0	1.54557
CBAJDB_361_scaffold_4608_5	CBAJDB_361	LM_bin.81	0	0	0	0	0	0	0	2.05643	0	0
CBAJDB_361_scaffold_4608_6	CBAJDB_361	LM_bin.81	0	0	0	0	0	0	0	3.92046	0	18.5974
CBAJDB_361_scaffold_4608_7	CBAJDB_361	LM_bin.81	0	0	0	0	0	0	0	1.49559	0	1.14108
CBAJDB_361_scaffold_4608_8	CBAJDB_361	LM_bin.81	0	0	0	0	0	0	0	3.1518	7.52331	5.21024
CBAJDB_361_scaffold_4608_9	CBAJDB_361	LM_bin.81	0	0	0	0	0	5.96082	5.67535	0.348012	0	0
CBAJDB_361_scaffold_4608_10	CBAJDB_361	LM_bin.81	0	0	0	0	0	0	0	4.34216	0	17.7339
CBAJDB_361_scaffold_50_1	CBAJDB_361	LM_bin.81	0	0	0	0	2.74859	7.73295	0	0.677212	0	0
CBAJDB_361_scaffold_50_10	CBAJDB_361	LM_bin.81	0	0	0	0	0	0	0	0.360012	0	0
CBAJDB_361_scaffold_50_11	CBAJDB_361	LM_bin.81	0	0	0	0	0	0	0	0.342307	0	0
CBAJDB_361_scaffold_50_12	CBAJDB_361	LM_bin.81	0	0	0	0	0	0	0	0.138742	0	0
CBAJDB_361_scaffold_50_13	CBAJDB_361	LM_bin.81	0	0	0	0	0	0	0	0.458917	0	0
CBAJDB_361_scaffold_50_14	CBAJDB_361	LM_bin.81	0	0	0	0	1.12002	0	0	0	0	0
CBAJDB_361_scaffold_50_19	CBAJDB_361	LM_bin.81	0	0	0	0	3.17806	0	0	0	0	0
CBAJDB_361_scaffold_50_20	CBAJDB_361	LM_bin.81	0	0	0	0	2.34327	0	0	0	0	0
CBAJDB_361_scaffold_50_21	CBAJDB_361	LM_bin.81	0	0	0	0	0.570055	0	0	0.0468177	0	0
CBAJDB_361_scaffold_50_22	CBAJDB_361	LM_bin.81	0	0	0	0	0	0	0	0.170455	0	0
CBAJDB_361_scaffold_50_24	CBAJDB_361	LM_bin.81	0	0	0	0	1.15566	0	0	0	0	0
CBAJDB_361_scaffold_50_25	CBAJDB_361	LM_bin.81	0	0	0	0	0	0	0	0.189394	0	0
CBAJDB_361_scaffold_50_27	CBAJDB_361	LM_bin.81	0	0	0	0	0	0	0	0.0442388	0	0
CBAJDB_361_scaffold_50_28	CBAJDB_361	LM_bin.81	0	0	0	0	0.19894	0	0	0.130709	0	0
CBAJDB_361_scaffold_50_36	CBAJDB_361	LM_bin.81	0	0	0	0	1.56941	0	0	0.644466	0	0
CBAJDB_361_scaffold_50_40	CBAJDB_361	LM_bin.81	0	0	0	0	1.59902	0	17.1331	0	0	0
CBAJDB_361_scaffold_50_42	CBAJDB_361	LM_bin.81	0	0	0	0	0.293247	0	0	0.337174	0	0
CBAJDB_361_scaffold_50_46	CBAJDB_361	LM_bin.81	0	0	0	0	0	0	0	0.356935	0	0
CBAJDB_361_scaffold_50_47	CBAJDB_361	LM_bin.81	0	0	0	0	0	0	0	0.294786	0	0
CBAJDB_361_scaffold_50_48	CBAJDB_361	LM_bin.81	0	0	0	0	0	0	0	1.02482	0	0
CBAJDB_361_scaffold_50_49	CBAJDB_361	LM_bin.81	0	0	0	0.593314	1.7989	0	0	2.36385	0	0
CBAJDB_361_scaffold_50_50	CBAJDB_361	LM_bin.81	0	0	0	0	1.97089	0	0	2.42799	0	0
CBAJDB_361_scaffold_50_51	CBAJDB_361	LM_bin.81	0	0	0	0	4.48667	0	0	2.94786	0	0
CBAJDB_361_scaffold_50_52	CBAJDB_361	LM_bin.81	0	0	0	0	9.9589	3.2963	3.13844	4.13765	0	0.95441
CBAJDB_361_scaffold_50_55	CBAJDB_361	LM_bin.81	0	0	0	0	0	0	0	0.818851	0	0
CBAJDB_361_scaffold_50_56	CBAJDB_361	LM_bin.81	0	0	0	0	0	5.14603	0	0	0	0
CBAJDB_361_scaffold_50_57	CBAJDB_361	LM_bin.81	0	0	0	0	2.17303	0	0	0.178468	0	3.54029
CBAJDB_361_scaffold_50_59	CBAJDB_361	LM_bin.81	0	0	0	0	2.27004	0	0	0.37287	0	0
CBAJDB_361_scaffold_50_61	CBAJDB_361	LM_bin.81	0	0	0	0	1.66173	0	4.45126	0.136475	0	0
CBAJDB_361_scaffold_50_63	CBAJDB_361	LM_bin.81	0	0	0	0	0	0	0	0.269428	0	0
CBAJDB_361_scaffold_50_64	CBAJDB_361	LM_bin.81	0	0	0	0	0	0	0	0.273845	0	0
CBAJDB_361_scaffold_50_65	CBAJDB_361	LM_bin.81	0	0	0	0	4.46043	3.13727	0	1.09898	0	0
CBAJDB_361_scaffold_50_66	CBAJDB_361	LM_bin.81	0	0	0	1.16465	0	0	0	0.580019	0	0
CBAJDB_361_scaffold_50_67	CBAJDB_361	LM_bin.81	0	0	0	0	0.892087	0	0	0.293062	0	0
CBAJDB_361_scaffold_50_68	CBAJDB_361	LM_bin.81	0	0	0	0	0.63245	0	0	0.207768	0	0
CBAJDB_361_scaffold_50_69	CBAJDB_361	LM_bin.81	0	0	0	0	1.10541	3.10999	0	0.6355	0	0
CBAJDB_361_scaffold_50_76	CBAJDB_361	LM_bin.81	0	0	0	0	0	0	0	0.510843	0	0
CBAJDB_361_scaffold_50_78	CBAJDB_361	LM_bin.81	0	0	0	0	0	0	0	0.601749	0	0
CBAJDB_361_scaffold_50_79	CBAJDB_361	LM_bin.81	0	0	0	0	0	0	0	0.282172	0	0
CBAJDB_361_scaffold_50_80	CBAJDB_361	LM_bin.81	0	0	0	0	0	0	0	0.417614	0	0
CBAJDB_361_scaffold_50_81	CBAJDB_361	LM_bin.81	0	0	0	0	0.440632	0	0	0.144754	0	0
CBAJDB_361_scaffold_50_82	CBAJDB_361	LM_bin.81	0	0	0	0	0	0	0	0.917833	0	0
CBAJDB_361_scaffold_50_83	CBAJDB_361	LM_bin.81	0	0	0	0	0	0	0	0.293406	0	0
CBAJDB_361_scaffold_50_85	CBAJDB_361	LM_bin.81	0	0	0	0	0	0	0	0.302619	0	0
CBAJDB_361_scaffold_50_86	CBAJDB_361	LM_bin.81	0	0	0	0	2.17303	0	0	0.356935	0	0
CBAJDB_361_scaffold_50_87	CBAJDB_361	LM_bin.81	0	0	0	0	0	0	0	0.215265	0	0
CBAJDB_361_scaffold_50_88	CBAJDB_361	LM_bin.81	0	0	0	0	0.643658	0	0	0.528625	0	2.09728
CBAJDB_361_scaffold_50_89	CBAJDB_361	LM_bin.81	0	0	0	0	0	0	0	0.632749	0	0
CBAJDB_361_scaffold_50_90	CBAJDB_361	LM_bin.81	0	0	0	0	0	0	0	0.559305	0	0
CBAJDB_361_scaffold_50_91	CBAJDB_361	LM_bin.81	0	0	0	0	1.2194	0	0	0.400589	1.4343	0
CBAJDB_361_scaffold_50_92	CBAJDB_361	LM_bin.81	0	0	0	0	0	0	0	0.084027	0	0
CBAJDB_361_scaffold_50_93	CBAJDB_361	LM_bin.81	0	0	0	0	8.33589	46.9048	0	1.36923	0	0
CBAJDB_361_scaffold_50_95	CBAJDB_361	LM_bin.81	0	0	0	0	0.812284	0	0	0	0	0
CBAJDB_361_scaffold_50_98	CBAJDB_361	LM_bin.81	0	0	0	0	0	0	0	0.247597	0	0
CBAJDB_361_scaffold_50_99	CBAJDB_361	LM_bin.81	0	0	0	0.313477	2.21771	0	3.3946	2.49788	0	0
CBAJDB_361_scaffold_50_100	CBAJDB_361	LM_bin.81	0	0	0	0	2.89573	0	3.1027	1.9977	0	4.7177
CBAJDB_361_scaffold_50_101	CBAJDB_361	LM_bin.81	0	0	0	0	0	0	0	0.0656626	0	0
CBAJDB_361_scaffold_50_103	CBAJDB_361	LM_bin.81	0	0	0	0	0	0	0	1.17638	0	0
CBAJDB_361_scaffold_50_105	CBAJDB_361	LM_bin.81	0	0	0	0.727066	16.9007	8.26934	3.93666	19.9151	0	14.3658
CBAJDB_361_scaffold_50_106	CBAJDB_361	LM_bin.81	0	0	0	0	4.77704	0	0	2.61554	0	0
CBAJDB_361_scaffold_50_107	CBAJDB_361	LM_bin.81	0	0	0	0	1.36324	0	0	2.46314	0	0
CBAJDB_361_scaffold_50_111	CBAJDB_361	LM_bin.81	0	0	0	0	0	0	2.92921	0.269428	0	0
CBAJDB_361_scaffold_50_112	CBAJDB_361	LM_bin.81	0	0	0	0	0.527479	0	0	0.346568	0	0
CBAJDB_361_scaffold_50_113	CBAJDB_361	LM_bin.81	0	0	0	0	1.10541	0	0	0	0	0
CBAJDB_361_scaffold_50_115	CBAJDB_361	LM_bin.81	0	0	0	0	0	0	0	0.128102	0	0
CBAJDB_361_scaffold_50_117	CBAJDB_361	LM_bin.81	0	0	0	0	0	0	0	2.24524	0	0
CBAJDB_361_scaffold_50_118	CBAJDB_361	LM_bin.81	0	0	0	0	0	0	0	0.405451	0	0
CBAJDB_361_scaffold_50_120	CBAJDB_361	LM_bin.81	0	0	0	0	0	0	0	0.190691	0	0
CBAJDB_361_scaffold_50_122	CBAJDB_361	LM_bin.81	0	0	0	0	0	0	3.08164	1.03931	0	0
CBAJDB_361_scaffold_50_123	CBAJDB_361	LM_bin.81	0	0	0	0	0	0	0	1.19318	0	0
CBAJDB_361_scaffold_50_124	CBAJDB_361	LM_bin.81	0	0	0	0	0	0	0	0.284091	0	0
CBAJDB_361_scaffold_50_125	CBAJDB_361	LM_bin.81	0	0	0	0	0	0	0	0.100873	0	0
CBAJDB_361_scaffold_50_126	CBAJDB_361	LM_bin.81	0	0	0	0	0.438504	0	0	0.259298	0	0.714408
CBAJDB_361_scaffold_50_127	CBAJDB_361	LM_bin.81	0	0	0	0	0	0	0	0.204713	0	0
CBAJDB_361_scaffold_50_128	CBAJDB_361	LM_bin.81	0	0	0	0	0	0	0	0.071755	0	0
CBAJDB_361_scaffold_50_129	CBAJDB_361	LM_bin.81	0	0	0	0	1.2342	0	0	0.202725	0	0
CBAJDB_361_scaffold_50_131	CBAJDB_361	LM_bin.81	0	0	0	0	0	0	0	0.0996692	0	0
CBAJDB_361_scaffold_50_132	CBAJDB_361	LM_bin.81	0	0	0	0	1.267	0	2.2626	1.04057	0	0
CBAJDB_361_scaffold_50_135	CBAJDB_361	LM_bin.81	0	0	0	0	0.82547	0	0	0.542356	0	0
CBAJDB_361_scaffold_50_136	CBAJDB_361	LM_bin.81	0	0	0	0	0	0	0	0.446646	0	0
CBAJDB_361_scaffold_50_137	CBAJDB_361	LM_bin.81	0	0	0	0	0	0	0	0.0510531	0	0
CBAJDB_361_scaffold_50_138	CBAJDB_361	LM_bin.81	0	0	0	0	0	0	0	0.170108	0	0
CBAJDB_361_scaffold_50_140	CBAJDB_361	LM_bin.81	0	0	0	0	0	0	0	0.306318	0	0
CBAJDB_361_scaffold_50_141	CBAJDB_361	LM_bin.81	0	0	0	0	0.672605	0	0	0	0	0
CBAJDB_361_scaffold_50_142	CBAJDB_361	LM_bin.81	0	0	0	0	0.605345	0	0	0.0994319	0	0
CBAJDB_361_scaffold_50_144	CBAJDB_361	LM_bin.81	0	0	0	0	2.01249	0	3.59389	0.330565	0	0
CBAJDB_361_scaffold_50_145	CBAJDB_361	LM_bin.81	0	0	0	1.10335	1.11511	0	0	0.183164	0	0
CBAJDB_361_scaffold_50_146	CBAJDB_361	LM_bin.81	0	0	0	0	6.15108	0	0	0	0	0
CBAJDB_361_scaffold_50_147	CBAJDB_361	LM_bin.81	0	0	0	0	0	0	0	0.297587	0	0
CBAJDB_361_scaffold_50_148	CBAJDB_361	LM_bin.81	0	0	0	0	1.08497	0	0	0.772259	0	0
CBAJDB_361_scaffold_50_151	CBAJDB_361	LM_bin.81	0	0	0	0	0.63088	0	0	0.207253	0	0
CBAJDB_361_scaffold_50_152	CBAJDB_361	LM_bin.81	0	0	0	0	0	0	0	0.485598	0	0
CBAJDB_361_scaffold_50_154	CBAJDB_361	LM_bin.81	0	0	0	0	0	0	0	0.32042	0	0
CBAJDB_361_scaffold_50_155	CBAJDB_361	LM_bin.81	0	0	0	0	0	3.2963	0	0.481122	0	0
CBAJDB_361_scaffold_50_156	CBAJDB_361	LM_bin.81	0	0	0	0	2.92235	0	0	0.240008	0	0
CBAJDB_361_scaffold_50_157	CBAJDB_361	LM_bin.81	0	0	0	0	1.95573	0	0	0	0	0
CBAJDB_361_scaffold_50_159	CBAJDB_361	LM_bin.81	0	0	0	0	21.8492	0	10.6413	5.54644	0	0
CBAJDB_361_scaffold_50_160	CBAJDB_361	LM_bin.81	0	0	0	0	0.449991	0	0	0.147828	0	0
CBAJDB_361_scaffold_1166_5	CBAJDB_361	LM_bin.81	0	0	0	0	0	0	0	0.407428	0	0
CBAJDB_361_scaffold_1166_6	CBAJDB_361	LM_bin.81	0	0	0	0	0.85317	0	0	0.280278	0	0
CBAJDB_361_scaffold_1166_7	CBAJDB_361	LM_bin.81	0	0	0	0	0	0	0	0.0258585	0	0
CBAJDB_361_scaffold_1166_8	CBAJDB_361	LM_bin.81	0	0	0	0	0.672605	0	0	0	0	0
CBAJDB_361_scaffold_1166_9	CBAJDB_361	LM_bin.81	0	0	0	0	0	0	0	0.135736	0	0
CBAJDB_361_scaffold_1166_11	CBAJDB_361	LM_bin.81	0	0	0	0	0.802034	0	0	0	0	0
CBAJDB_361_scaffold_1166_19	CBAJDB_361	LM_bin.81	0	0	0	0	1.8357	0	0	0.904579	0	0
CBAJDB_361_scaffold_1166_22	CBAJDB_361	LM_bin.81	0	0	0	0	1.18253	0	0	0.258985	0	0
CBAJDB_361_scaffold_1166_23	CBAJDB_361	LM_bin.81	0	0	0	0	0.658665	0	0	0.10819	0	0
CBAJDB_361_scaffold_1166_24	CBAJDB_361	LM_bin.81	0	0	0	0	0.589895	0	0	0.872048	0	0
CBAJDB_361_scaffold_1166_25	CBAJDB_361	LM_bin.81	0	0	0	0	0	0	0	0.150221	0	0
CBAJDB_361_scaffold_1166_26	CBAJDB_361	LM_bin.81	0	0	0	0	0	0	0	0.256205	0	0
CBAJDB_361_scaffold_1166_27	CBAJDB_361	LM_bin.81	0	0	0	0	0.730588	0	0	0.180006	0	0
CBAJDB_361_scaffold_1166_28	CBAJDB_361	LM_bin.81	0	0	0	0	0	0	0	1.28497	0	0
CBAJDB_361_scaffold_8344_4	CBAJDB_361	LM_bin.81	0	0	0	0	0.777507	0	0	0.255421	0	0
CBAJDB_361_scaffold_8344_6	CBAJDB_361	LM_bin.81	0	0	0	0	2.534	0	0	0.277484	0	0
CBAJDB_361_scaffold_833_2	CBAJDB_361	LM_bin.81	0	0	0	0	0	0	0	0.0756547	0	0
CBAJDB_361_scaffold_833_5	CBAJDB_361	LM_bin.81	0	0	0	0	0.41307	0	0	0.101774	0	0
CBAJDB_361_scaffold_833_6	CBAJDB_361	LM_bin.81	0	0	0	0	0.993144	0	0	0.407826	0	0
CBAJDB_361_scaffold_833_7	CBAJDB_361	LM_bin.81	0	0	0	0	0	0	0	0.153535	0	0
CBAJDB_361_scaffold_833_9	CBAJDB_361	LM_bin.81	0	0	0	0	0	0	0	0.12035	0	0
CBAJDB_361_scaffold_833_10	CBAJDB_361	LM_bin.81	0	0	0	0	0.642032	0	0	0.105458	0	0
CBAJDB_361_scaffold_833_11	CBAJDB_361	LM_bin.81	0	0	0	0	0.592645	0	0	0.0973459	0	0
CBAJDB_361_scaffold_833_12	CBAJDB_361	LM_bin.81	0	0	0	0	0.318005	0	0	0.287289	0	0
CBAJDB_361_scaffold_833_13	CBAJDB_361	LM_bin.81	0	0	0	0	3.24568	0	0	0.355416	0	0
CBAJDB_361_scaffold_833_14	CBAJDB_361	LM_bin.81	0	0	0	0	1.2372	0	0	1.01609	0	0
CBAJDB_361_scaffold_833_15	CBAJDB_361	LM_bin.81	0	0	0	0	0.741238	0	0	1.33929	0	0
CBAJDB_361_scaffold_833_17	CBAJDB_361	LM_bin.81	0	0	0	0	0	0	0	0.999077	0	0
CBAJDB_361_scaffold_833_18	CBAJDB_361	LM_bin.81	0	0	0	0	0	0	0	0.149951	0	0
CBAJDB_361_scaffold_833_22	CBAJDB_361	LM_bin.81	0	0	0	0	2.7837	0	0	0	0	0
CBAJDB_361_scaffold_833_23	CBAJDB_361	LM_bin.81	0	0	0	0	1.02933	0	0	0.676298	0	0
CBAJDB_361_scaffold_833_24	CBAJDB_361	LM_bin.81	0	0	0	0	1.3596	0	0	0.446646	0	0
CBAJDB_361_scaffold_833_25	CBAJDB_361	LM_bin.81	0	0	0	0	3.02672	0	0	0	0	0
CBAJDB_361_scaffold_833_28	CBAJDB_361	LM_bin.81	0	0	0	0	0.754435	0	0	0.247842	0	0
CBAJDB_361_scaffold_833_29	CBAJDB_361	LM_bin.81	0	0	0	0	0	0	0	0.271178	0	0
CBAJDB_361_scaffold_833_30	CBAJDB_361	LM_bin.81	0	0	0	0	0	0	0	0.133565	0	0
CBAJDB_361_scaffold_833_31	CBAJDB_361	LM_bin.81	0	0	0	0	1.86945	0	0	0.614138	0	0
CBAJDB_361_scaffold_833_32	CBAJDB_361	LM_bin.81	0	0	0	0	1.13376	0	0	0.558681	0	0
CBAJDB_361_scaffold_833_33	CBAJDB_361	LM_bin.81	0	0	0	0	1.51336	0	0	0.745739	0	0
CBAJDB_361_scaffold_833_34	CBAJDB_361	LM_bin.81	0	0	0	0	0	0	0	1.18352	0	0
CBAJDB_361_scaffold_250_1	CBAJDB_361	LM_bin.81	0	0	0	0	1.86533	1.04959	0	0.551508	0	0.607797
CBAJDB_361_scaffold_250_6	CBAJDB_361	LM_bin.81	0	0	0	0	0	0	0	0.15641	0	0
CBAJDB_361_scaffold_250_7	CBAJDB_361	LM_bin.81	0	0	0	0	0	0	0	0.397728	0	0
CBAJDB_361_scaffold_250_8	CBAJDB_361	LM_bin.81	0	0	0	0	1.10063	0	0	0	0	0
CBAJDB_361_scaffold_250_9	CBAJDB_361	LM_bin.81	0	0	0	0	0	0	0	0.294094	0	0
CBAJDB_361_scaffold_250_10	CBAJDB_361	LM_bin.81	0	0	0	0	0	0	0	0.228204	0	0
CBAJDB_361_scaffold_250_12	CBAJDB_361	LM_bin.81	0	0	0	0	1.76559	0	0	0.435015	0	0
CBAJDB_361_scaffold_250_13	CBAJDB_361	LM_bin.81	0	0	0	0	0	0	0	1.39537	0	0
CBAJDB_361_scaffold_250_14	CBAJDB_361	LM_bin.81	0	0	0	0	0	0	0	0.669969	0	0
CBAJDB_361_scaffold_250_15	CBAJDB_361	LM_bin.81	0	0	0	0	0	0	0	0.745739	0	0
CBAJDB_361_scaffold_250_16	CBAJDB_361	LM_bin.81	0	0	0	0	1.28406	0	0	0.210916	0	0
CBAJDB_361_scaffold_250_17	CBAJDB_361	LM_bin.81	0	0	0	0	3.12917	0	2.09552	0.963725	0	0.637252
CBAJDB_361_scaffold_250_18	CBAJDB_361	LM_bin.81	0	0	0	0	1.59902	0	0	1.0506	0	0
CBAJDB_361_scaffold_250_19	CBAJDB_361	LM_bin.81	0	0	0	0	0.696561	0	0	0.343244	0	0
CBAJDB_361_scaffold_250_20	CBAJDB_361	LM_bin.81	0	0	0	0	0	0	0	0.698936	0	0
CBAJDB_361_scaffold_250_21	CBAJDB_361	LM_bin.81	0	0	0	0	0	5.79189	0	0.169075	0	0
CBAJDB_361_scaffold_250_22	CBAJDB_361	LM_bin.81	0	0	0	0	1.59902	0	0	0	0	0
CBAJDB_361_scaffold_250_26	CBAJDB_361	LM_bin.81	0	0	0	0	0	0	0	0.140611	0	0
CBAJDB_361_scaffold_250_27	CBAJDB_361	LM_bin.81	0	0	0	0	1.2372	0	0	0.203219	0	0
CBAJDB_361_scaffold_250_28	CBAJDB_361	LM_bin.81	0	0	0	0	0	0	0	0.29618	0	0
CBAJDB_361_scaffold_250_29	CBAJDB_361	LM_bin.81	0	0	0	0	1.76559	0	0	0.435015	0	0
CBAJDB_361_scaffold_250_30	CBAJDB_361	LM_bin.81	0	0	0	0	1.25864	0	0	0.826958	0	0
CBAJDB_361_scaffold_250_32	CBAJDB_361	LM_bin.81	0	0	0	0	0	0	0	0.971195	0	0
CBAJDB_361_scaffold_250_33	CBAJDB_361	LM_bin.81	0	0	0	0	1.2463	0	0	0.409426	0	0
CBAJDB_361_scaffold_250_35	CBAJDB_361	LM_bin.81	0	0	0	0	0.617849	0	1.65502	0.3552	0	0
CBAJDB_361_scaffold_250_36	CBAJDB_361	LM_bin.81	0	0	0	0	0	0	0	0.688375	0	0
CBAJDB_361_scaffold_250_37	CBAJDB_361	LM_bin.81	0	0	0	0	0	0	0	0.2703	0	0
CBAJDB_361_scaffold_250_38	CBAJDB_361	LM_bin.81	0	0	0	0	0	0	0	0.0944828	0	0
CBAJDB_361_scaffold_250_39	CBAJDB_361	LM_bin.81	0	0	0	0	0	0	0	0.488437	0	0
CBAJDB_361_scaffold_250_40	CBAJDB_361	LM_bin.81	0	0	0	0	1.05935	0	0	0.348012	0	1.72589
CBAJDB_361_scaffold_250_41	CBAJDB_361	LM_bin.81	0	0	0	0	0.754435	0	0	0.371763	0	0
CBAJDB_361_scaffold_250_42	CBAJDB_361	LM_bin.81	0	0	0	0	1.68933	0	0	0.554969	0	0
CBAJDB_361_scaffold_250_43	CBAJDB_361	LM_bin.81	0	0	0	0	0	0	0	0.335883	0	0
CBAJDB_361_scaffold_250_44	CBAJDB_361	LM_bin.81	0	0	0	0	0	0	0	0.190691	0	0
CBAJDB_361_scaffold_250_45	CBAJDB_361	LM_bin.81	0	0	0	0	0	0	0	0.467915	0	0
CBAJDB_361_scaffold_250_47	CBAJDB_361	LM_bin.81	0	0	0	0	1.16626	0	0	0.574698	0	0
CBAJDB_361_scaffold_250_48	CBAJDB_361	LM_bin.81	0	0	0	0	0.809697	0	0	0	0	0
CBAJDB_361_scaffold_250_49	CBAJDB_361	LM_bin.81	0	0	0	0	0	0	0	0.938459	0	0
CBAJDB_361_scaffold_250_51	CBAJDB_361	LM_bin.81	0	0	0	0	0	0	0	0.407428	0	0
CBAJDB_361_scaffold_250_52	CBAJDB_361	LM_bin.81	0	0	0	0	0	0	0	0.469229	0	0
CBAJDB_361_scaffold_250_53	CBAJDB_361	LM_bin.81	0	0	0	0	0	0	0	0.679047	0	0
CBAJDB_361_scaffold_250_54	CBAJDB_361	LM_bin.81	0	0	0	0	0	0	0	0.103626	0	0
CBAJDB_361_scaffold_250_57	CBAJDB_361	LM_bin.81	0	0	0	0	0	0	0	0.383132	0	0
CBAJDB_361_scaffold_250_58	CBAJDB_361	LM_bin.81	0	0	0	0	0.530782	0	0	0.348738	0	0
CBAJDB_361_scaffold_250_59	CBAJDB_361	LM_bin.81	0	0	0	0	1.80315	0	0	0.0987267	0	0
CBAJDB_361_scaffold_250_60	CBAJDB_361	LM_bin.81	0	0	0	0	0	0	0	0.225331	0	0
CBAJDB_361_scaffold_250_61	CBAJDB_361	LM_bin.81	0	0	0	0	0	0	0	0.5377	0	0
CBAJDB_361_scaffold_250_62	CBAJDB_361	LM_bin.81	0	0	0	0	0	0	0	0.668182	0	0
CBAJDB_361_scaffold_250_63	CBAJDB_361	LM_bin.81	0	0	0	0	0	0	0	0.150221	0	0
CBAJDB_361_scaffold_250_64	CBAJDB_361	LM_bin.81	0	0	0	0	0.212224	0	0	0.174296	0	0
CBAJDB_361_scaffold_250_66	CBAJDB_361	LM_bin.81	0	0	0	0	1.42036	0	0	0	0	0
CBAJDB_361_scaffold_250_68	CBAJDB_361	LM_bin.81	0	0	0	0	0.499499	0	0	0.246138	0	0
CBAJDB_361_scaffold_250_69	CBAJDB_361	LM_bin.81	0	0	0	0	0	0	0	0.545901	0	0
CBAJDB_361_scaffold_250_73	CBAJDB_361	LM_bin.81	0	0	0	0	0	0	0	0.16572	0	0
CBAJDB_361_scaffold_250_74	CBAJDB_361	LM_bin.81	0	0	0	0	0	0	0	0.107632	0	0
CBAJDB_361_scaffold_250_75	CBAJDB_361	LM_bin.81	0	0	0	0	0	3.78465	0	0.22096	0	0
CBAJDB_361_scaffold_250_76	CBAJDB_361	LM_bin.81	0	0	0	0	0	0	0	0.501638	0	0
CBAJDB_361_scaffold_250_78	CBAJDB_361	LM_bin.81	0	0	0	0	1.33579	0	0	1.38961	0	0
CBAJDB_361_scaffold_250_81	CBAJDB_361	LM_bin.81	0	0	0	0	0	0	0	0.843665	0	0
CBAJDB_361_scaffold_250_82	CBAJDB_361	LM_bin.81	0	0	0	0	0	0	0	0.338606	0	0
CBAJDB_361_scaffold_250_84	CBAJDB_361	LM_bin.81	0	0	0	0	0	0	0	0.19334	0	0
CBAJDB_361_scaffold_250_85	CBAJDB_361	LM_bin.81	0	0	0	0	0	0	0	0.376229	0	1.24389
CBAJDB_361_scaffold_1622_9	CBAJDB_361	LM_bin.81	0	0	0	0	0.488932	0	0	0	0	0
CBAJDB_361_scaffold_1622_11	CBAJDB_361	LM_bin.81	0	0	0	0	0.382323	0	0	0	0	0
CBAJDB_361_scaffold_1622_22	CBAJDB_361	LM_bin.81	0	0	0	0	0.595421	0	0	0	0	0
CBAJDB_361_scaffold_3553_1	CBAJDB_361	LM_bin.81	0	0	0	0	1.46118	0	0	0.960032	0	0
CBAJDB_361_scaffold_3553_2	CBAJDB_361	LM_bin.81	0	0	0	0	0	0	0	1.19889	0	0
CBAJDB_361_scaffold_3553_3	CBAJDB_361	LM_bin.81	0	0	0	0	4.38353	0	0	0	0	0
CBAJDB_361_scaffold_3553_4	CBAJDB_361	LM_bin.81	0	0	0	0	0	0	0	0.384898	0	0
CBAJDB_361_scaffold_3553_6	CBAJDB_361	LM_bin.81	0	0	0	0	0	0	0	0.32883	0	0
CBAJDB_361_scaffold_3553_11	CBAJDB_361	LM_bin.81	0	0	0	0	0	0	0	0.426137	0	0
CBAJDB_361_scaffold_3553_12	CBAJDB_361	LM_bin.81	0	0	0	0	0	0	0	0.549492	0	0
CBAJDB_361_scaffold_3553_13	CBAJDB_361	LM_bin.81	0	0	0	0	1.94377	0	0	0.702409	0	0
CBAJDB_361_scaffold_3553_14	CBAJDB_361	LM_bin.81	0	0	0	0	3.2526	0	2.90423	2.31513	2.55055	0
CBAJDB_361_scaffold_3553_15	CBAJDB_361	LM_bin.81	0	0	0	0	3.75731	0	0	0.617164	0	0
CBAJDB_361_scaffold_3553_16	CBAJDB_361	LM_bin.81	0	0	0	0	3.34533	0	0	1.09898	0	0
CBAJDB_361_scaffold_3553_18	CBAJDB_361	LM_bin.81	0	0	0	0	0	0	0	2.55031	0	0
CBAJDB_361_scaffold_3553_19	CBAJDB_361	LM_bin.81	0	0	0	0	0	0	0	2.94471	0	0
CBAJDB_361_scaffold_996_4	CBAJDB_361	LM_bin.81	0	0	0	0	1.42834	0	0	0	0	0
CBAJDB_361_scaffold_996_5	CBAJDB_361	LM_bin.81	0	0	0	0	0.49464	0	0	0.568735	0	0
CBAJDB_361_scaffold_996_6	CBAJDB_361	LM_bin.81	0	0	0	0	0.950448	0	0	0.975734	0	0
CBAJDB_361_scaffold_996_7	CBAJDB_361	LM_bin.81	0	0	0	0	0.692765	0	3.7114	0.91033	0	0
CBAJDB_361_scaffold_996_10	CBAJDB_361	LM_bin.81	0	0	0	0	0	0	0	0.251071	0	0
CBAJDB_361_scaffold_996_11	CBAJDB_361	LM_bin.81	0	0	0	0	0	0	0	0.29001	0	0
CBAJDB_361_scaffold_996_13	CBAJDB_361	LM_bin.81	0	0	0	0	0	0	4.45126	0	0	0
CBAJDB_361_scaffold_996_14	CBAJDB_361	LM_bin.81	0	0	0	0.416498	0	0	0	0	0	0
CBAJDB_361_scaffold_996_17	CBAJDB_361	LM_bin.81	0	0	0	0	1.51788	0	8.13185	0.249322	0	0
CBAJDB_361_scaffold_996_18	CBAJDB_361	LM_bin.81	0	0	0	0	0.505457	0	0	0.0830247	0	0
CBAJDB_361_scaffold_996_19	CBAJDB_361	LM_bin.81	0	0	0	0	11.5238	16.2107	0	6.74334	0	4.69364
CBAJDB_361_scaffold_996_21	CBAJDB_361	LM_bin.81	0	0	0	0	0	0	0	0.533124	0	0
CBAJDB_361_scaffold_996_22	CBAJDB_361	LM_bin.81	0	0	0	0	0	0	0	0.0960032	0	0
CBAJDB_361_scaffold_996_25	CBAJDB_361	LM_bin.81	0	0	0	0	1.43641	0	0	0.23594	0	0
CBAJDB_361_scaffold_996_26	CBAJDB_361	LM_bin.81	0	0	0	0	0.537515	0	0	0.0882905	0	0
CBAJDB_361_scaffold_996_27	CBAJDB_361	LM_bin.81	0	0	0	0	2.00193	0	0	0.87688	0	2.17435
CBAJDB_361_scaffold_996_28	CBAJDB_361	LM_bin.81	0	0	0	0	3.49237	0	0	0.114729	0	0
CBAJDB_361_scaffold_996_29	CBAJDB_361	LM_bin.81	0	0	0	0	0	0	0	0.696023	0	0
CBAJDB_361_scaffold_996_31	CBAJDB_361	LM_bin.81	0	0	0	0	0.917851	0	0	0.301526	0	0
CBAJDB_361_scaffold_996_32	CBAJDB_361	LM_bin.81	0	0	0	0	0.739084	0	0	0.242799	0	0
CBAJDB_361_scaffold_996_33	CBAJDB_361	LM_bin.81	0	0	0	0	0	0	0	0.177708	0	0
CBAJDB_361_scaffold_996_37	CBAJDB_361	LM_bin.81	0	0	0	0	4.30923	0	0	5.66256	0	0
CBAJDB_361_scaffold_2548_4	CBAJDB_361	LM_bin.81	0	0	0	0	0	0	0	0.580019	0	0
CBAJDB_361_scaffold_2548_5	CBAJDB_361	LM_bin.81	0	0	0	0	0.98164	0	0	0	0	0
CBAJDB_361_scaffold_2548_6	CBAJDB_361	LM_bin.81	0	0	0	0	1.08189	0	0	0.355416	0	0
CBAJDB_361_scaffold_2548_9	CBAJDB_361	LM_bin.81	0	0	0	0	0.286634	0	0	0.423735	0	0
CBAJDB_361_scaffold_2548_10	CBAJDB_361	LM_bin.81	0	0	0	0	0.797005	0	0	0.327284	0	0
CBAJDB_361_scaffold_2548_11	CBAJDB_361	LM_bin.81	0	0	0	0	5.31258	0	0	0.498644	0	0
CBAJDB_361_scaffold_2548_12	CBAJDB_361	LM_bin.81	0	0	0	0	0	0	0	0.219797	0	0
CBAJDB_361_scaffold_2548_13	CBAJDB_361	LM_bin.81	0	0	0	0	0	0	0	0.0909835	0	0
CBAJDB_361_scaffold_2548_14	CBAJDB_361	LM_bin.81	0	0	0	0	1.15566	0	0	0.0949123	0	0
CBAJDB_361_scaffold_2548_15	CBAJDB_361	LM_bin.81	0	0	0	0	0	0	0	1.01857	0	0
CBAJDB_361_scaffold_2548_16	CBAJDB_361	LM_bin.81	0	0	0	0	3.53118	0	0	1.16004	0	5.75297
CBAJDB_361_scaffold_518_1	CBAJDB_361	LM_bin.81	0	0	0	1.95012	0	0	0	0	0	0
CBAJDB_361_scaffold_518_3	CBAJDB_361	LM_bin.81	0	0	0	0	1.65632	0	0	0.136031	0	0
CBAJDB_361_scaffold_518_4	CBAJDB_361	LM_bin.81	0	0	0	0	6.20109	0	0	1.01857	0	0
CBAJDB_361_scaffold_518_11	CBAJDB_361	LM_bin.81	0	0	0	0	0	0	0	0.273546	0	0
CBAJDB_361_scaffold_518_15	CBAJDB_361	LM_bin.81	0	0	0	0	0	0	0	0.775411	0	2.19742
CBAJDB_361_scaffold_518_16	CBAJDB_361	LM_bin.81	0	0	0	0	0	0	0	0.803104	0	0
CBAJDB_361_scaffold_518_17	CBAJDB_361	LM_bin.81	0	0	0	0	0	0	0	0.317336	0	0
CBAJDB_361_scaffold_518_18	CBAJDB_361	LM_bin.81	0	0	0	0	0	0	0	0.191566	0	0
CBAJDB_361_scaffold_518_19	CBAJDB_361	LM_bin.81	0	0	0	0	0	0	0	0.177708	0	0
CBAJDB_361_scaffold_518_20	CBAJDB_361	LM_bin.81	0	0	0	0	0.611165	0	0	0.100388	0	0
CBAJDB_361_scaffold_518_21	CBAJDB_361	LM_bin.81	0	0	0	0	0	0	0	0.245655	0	0
CBAJDB_361_scaffold_518_22	CBAJDB_361	LM_bin.81	0	0	0	0	2.00984	0	0	0.165065	0	0
CBAJDB_361_scaffold_518_23	CBAJDB_361	LM_bin.81	0	0	0	0	0	0	0	0.165065	0	0
CBAJDB_361_scaffold_518_24	CBAJDB_361	LM_bin.81	0	0	0	0	0	0	0	0.591521	0	0
CBAJDB_361_scaffold_518_25	CBAJDB_361	LM_bin.81	0	0	0	0.727066	0	0	3.93666	0.724186	0	0
CBAJDB_361_scaffold_518_26	CBAJDB_361	LM_bin.81	0	0	0	0	0	0	0	0.178468	0	0
CBAJDB_361_scaffold_518_27	CBAJDB_361	LM_bin.81	0	0	0	0	0	0	0	0.554969	0	0
CBAJDB_361_scaffold_518_28	CBAJDB_361	LM_bin.81	0	0	0	0	0	0	0	0.822885	0	0
CBAJDB_361_scaffold_518_29	CBAJDB_361	LM_bin.81	0	0	0	0	0	0	0	0.234615	0	0
CBAJDB_361_scaffold_518_31	CBAJDB_361	LM_bin.81	0	0	0	0	0	0	0	0.453928	0	0
CBAJDB_361_scaffold_518_32	CBAJDB_361	LM_bin.81	0	0	0	0	0	0	0	0.219797	0	0
CBAJDB_361_scaffold_518_33	CBAJDB_361	LM_bin.81	0	0	0	0	0	0	0	0.164415	0	0
CBAJDB_361_scaffold_518_36	CBAJDB_361	LM_bin.81	0	0	0	0	1.44048	0	0	0.354913	0	0
CBAJDB_361_scaffold_518_37	CBAJDB_361	LM_bin.81	0	0	0	0	0.425871	0	0	0	0	0
CBAJDB_361_scaffold_518_38	CBAJDB_361	LM_bin.81	0	0	0	0	0	0	0	0.570511	0	0
CBAJDB_361_scaffold_518_39	CBAJDB_361	LM_bin.81	0	0	0	0	0	0	0	0.562443	0	0
CBAJDB_361_scaffold_518_40	CBAJDB_361	LM_bin.81	0	0	0	0	0	0	0	0.16572	0	0
CBAJDB_361_scaffold_518_41	CBAJDB_361	LM_bin.81	0	0	0	0	0	0	0	0.572074	0	0
CBAJDB_361_scaffold_518_43	CBAJDB_361	LM_bin.81	0	0	0	0	0	0	0	0.16572	0	0
CBAJDB_361_scaffold_518_44	CBAJDB_361	LM_bin.81	0	0	0	0	0	0	0	0.204713	0	0
CBAJDB_361_scaffold_518_45	CBAJDB_361	LM_bin.81	0	0	0	0	0	0	0	0.146019	0	0
CBAJDB_361_scaffold_518_49	CBAJDB_361	LM_bin.81	0	0	0	0	0.444484	0	0	0.219028	0	0
CBAJDB_361_scaffold_518_51	CBAJDB_361	LM_bin.81	0	0	0	0	0.873693	0	0	0	0	0
CBAJDB_361_scaffold_518_53	CBAJDB_361	LM_bin.81	0	0	0	0	0	0	0	0.134281	0	0
CBAJDB_361_scaffold_518_54	CBAJDB_361	LM_bin.81	0	0	0	0	0	0	0	0.14253	0	0
CBAJDB_361_scaffold_518_57	CBAJDB_361	LM_bin.81	0	0	0	0	0.794515	0	0	0	0	0
CBAJDB_361_scaffold_518_59	CBAJDB_361	LM_bin.81	0	0	0	0	7.14171	0	0	3.40191	0	0
CBAJDB_361_scaffold_518_60	CBAJDB_361	LM_bin.81	0	0	0	0	0	0	0	0.141086	0	0
CBAJDB_361_scaffold_518_64	CBAJDB_361	LM_bin.81	0	0	0	0	1.27761	0	0	0.314784	0	0
CBAJDB_361_scaffold_518_65	CBAJDB_361	LM_bin.81	0	0	0	0	0.718206	0	0	0	0	0
CBAJDB_361_scaffold_518_66	CBAJDB_361	LM_bin.81	0	0	0	0	0	0	0	0.114102	0	0
CBAJDB_361_scaffold_1890_3	CBAJDB_361	LM_bin.81	0	0	0	3.31006	50.1799	0	0	6.59391	0	0
CBAJDB_361_scaffold_1890_4	CBAJDB_361	LM_bin.81	0	0	0	0	0	12.6601	0	0	0	0
CBAJDB_361_scaffold_1890_9	CBAJDB_361	LM_bin.81	0	0	0	0	0	0	0	0.50194	0	0
CBAJDB_361_scaffold_1890_11	CBAJDB_361	LM_bin.81	0	0	0	0	0	0	0	0.720024	0	0
CBAJDB_361_scaffold_1890_12	CBAJDB_361	LM_bin.81	0	0	0	0	0.568145	1.59843	0	0.793233	0	0
CBAJDB_361_scaffold_1890_13	CBAJDB_361	LM_bin.81	0	0	0	0	0	0	0	0.59236	0	0
CBAJDB_361_scaffold_1890_15	CBAJDB_361	LM_bin.81	0	0	0	0	0	0	0	0.363143	0	0
CBAJDB_361_scaffold_1890_16	CBAJDB_361	LM_bin.81	0	0	0	0	0.421633	0	0	0.415536	0	0
CBAJDB_361_scaffold_1890_17	CBAJDB_361	LM_bin.81	0	0	0	0	0.77278	0	0	0.253869	0	0
CBAJDB_361_scaffold_1890_18	CBAJDB_361	LM_bin.81	0	0	0	0	0	0	0	0.10805	0	0
CBAJDB_361_scaffold_1890_19	CBAJDB_361	LM_bin.81	0	0	0	0	3.58091	0	0	0	0	0
CBAJDB_361_scaffold_1890_21	CBAJDB_361	LM_bin.81	0	0	0	0	0	0	0	0.37287	0	0
CBAJDB_361_scaffold_1890_22	CBAJDB_361	LM_bin.81	0	0	0	0	0	0	0	0.133851	0	0
CBAJDB_361_scaffold_1890_24	CBAJDB_361	LM_bin.81	0	0	0	0	1.10063	6.19306	0	0.903926	0	0
CBAJDB_361_scaffold_724_1	CBAJDB_361	LM_bin.81	0	0	0	0	3.93568	0	4.21698	1.16363	0	0
CBAJDB_361_scaffold_724_2	CBAJDB_361	LM_bin.81	0	0	0	0	6.01254	2.41655	4.60164	1.55194	2.02062	0
CBAJDB_361_scaffold_724_3	CBAJDB_361	LM_bin.81	0	0	0	0	2.4684	27.7786	0	1.21635	0	0
CBAJDB_361_scaffold_724_4	CBAJDB_361	LM_bin.81	0	0	0	0	0.77278	0	0	1.90402	3.63589	0
CBAJDB_361_scaffold_724_5	CBAJDB_361	LM_bin.81	0	0	0	0	2.21082	0	0	1.63414	0	1.80093
CBAJDB_361_scaffold_724_6	CBAJDB_361	LM_bin.81	0	0	0	0	2.85668	0	0	2.34615	0	2.32704
CBAJDB_361_scaffold_724_7	CBAJDB_361	LM_bin.81	0	0	0	0	4.72281	0	0	1.74545	0	0
CBAJDB_361_scaffold_724_8	CBAJDB_361	LM_bin.81	0	0	0	0	0	0	0	1.19318	0	0
CBAJDB_361_scaffold_724_9	CBAJDB_361	LM_bin.81	0	0	0	0	0.683454	0	0	0	0	0
CBAJDB_361_scaffold_724_10	CBAJDB_361	LM_bin.81	0	0	0	0	0	0	0	0.339524	0	0
CBAJDB_361_scaffold_724_11	CBAJDB_361	LM_bin.81	0	0	0	0	0	0	0	0.745739	0	0
CBAJDB_361_scaffold_724_12	CBAJDB_361	LM_bin.81	0	0	0	0	3.1132	0	0	0.170455	0	0
CBAJDB_361_scaffold_724_13	CBAJDB_361	LM_bin.81	0	0	0	0	0	0	0	0.415241	0	0
CBAJDB_361_scaffold_724_14	CBAJDB_361	LM_bin.81	0	0	0	0	1.31733	0	0	0.21638	0	0
CBAJDB_361_scaffold_724_17	CBAJDB_361	LM_bin.81	0	0	0	0	5.59658	0	0	0	0	0
CBAJDB_361_scaffold_724_18	CBAJDB_361	LM_bin.81	0	0	0	0	0	0	0	0.171858	0	0
CBAJDB_361_scaffold_724_19	CBAJDB_361	LM_bin.81	0	0	0	0	13.3813	0	0	0	0	0
CBAJDB_361_scaffold_724_21	CBAJDB_361	LM_bin.81	0	0	0	0	0	0	0	0.267701	0	0
CBAJDB_361_scaffold_724_22	CBAJDB_361	LM_bin.81	0	0	0	0	0.833589	0	0	0	0	0
CBAJDB_361_scaffold_724_24	CBAJDB_361	LM_bin.81	0	0	0	0	2.01782	0	0	0.49716	0	0
CBAJDB_361_scaffold_724_26	CBAJDB_361	LM_bin.81	0	0	0	0	0.939907	0	0	0.617544	0	0
CBAJDB_361_scaffold_724_27	CBAJDB_361	LM_bin.81	0	0	0	0	2.80005	0	0	0.919855	0	0
CBAJDB_361_scaffold_724_28	CBAJDB_361	LM_bin.81	0	0	0	0	17.2635	0	8.40793	2.32008	0	0
CBAJDB_361_scaffold_724_29	CBAJDB_361	LM_bin.81	0	0	0	0	0	0	0	0.308202	0	0
CBAJDB_361_scaffold_724_30	CBAJDB_361	LM_bin.81	0	0	0	0	0	0	0	0.0804651	0	0
CBAJDB_361_scaffold_724_33	CBAJDB_361	LM_bin.81	0	0	0	0	0	0	0	0.427227	0	0
CBAJDB_361_scaffold_724_34	CBAJDB_361	LM_bin.81	0	0	0	0	0	0	0	0.150763	0	0
CBAJDB_361_scaffold_724_35	CBAJDB_361	LM_bin.81	0	0	0	0	1.11267	0	0	0.365527	0	0
CBAJDB_361_scaffold_724_39	CBAJDB_361	LM_bin.81	0	0	0	0	17.5341	0	0	1.29604	0	0
CBAJDB_361_scaffold_724_41	CBAJDB_361	LM_bin.81	0	0	0	0	0	0	0	0.138512	0	0
CBAJDB_361_scaffold_724_43	CBAJDB_361	LM_bin.81	0	0	0	0	0	0	0	1.87692	0	0
CBAJDB_361_scaffold_724_44	CBAJDB_361	LM_bin.81	0	0	0	0	0.354595	0	1.8997	1.16489	0	1.15541
CBAJDB_361_scaffold_724_45	CBAJDB_361	LM_bin.81	0	0	0	0	3.13882	0	0	1.71858	0	8.52292
CBAJDB_361_scaffold_1625_1	CBAJDB_361	LM_bin.81	0	0	0	0	14.9556	9.3503	26.7075	8.73441	0	0
CBAJDB_361_scaffold_1625_2	CBAJDB_361	LM_bin.81	0	0	0	0	0.807126	4.54158	0	0.928031	0	0
CBAJDB_361_scaffold_1625_3	CBAJDB_361	LM_bin.81	0	0	0	0	0	0	0	0.74045	0	0
CBAJDB_361_scaffold_1625_4	CBAJDB_361	LM_bin.81	0	0	0	0	0	0	0	0.614138	0	0
CBAJDB_361_scaffold_1625_6	CBAJDB_361	LM_bin.81	0	0	0	0	0.856043	0	0	0	0	0
CBAJDB_361_scaffold_1625_8	CBAJDB_361	LM_bin.81	0	0	0	0	1.31733	0	0	0	0	0
CBAJDB_361_scaffold_1625_9	CBAJDB_361	LM_bin.81	0	0	0	0	1.0506	0	0	0	0	0
CBAJDB_361_scaffold_1625_10	CBAJDB_361	LM_bin.81	0	0	0	0	0.650242	1.82941	0	0	0	0
CBAJDB_361_scaffold_1625_12	CBAJDB_361	LM_bin.81	0	0	0	0	0	0	0	0.226964	0	0
CBAJDB_361_scaffold_1625_13	CBAJDB_361	LM_bin.81	0	0	0	0	0	0	0	0.614138	0	0
CBAJDB_361_scaffold_1625_14	CBAJDB_361	LM_bin.81	0	0	0	0	2.10991	0	0	4.3321	0	0
CBAJDB_361_scaffold_1625_15	CBAJDB_361	LM_bin.81	0	0	0	0	3.90645	1.83175	0	4.81245	0	1.06073
CBAJDB_361_scaffold_1625_16	CBAJDB_361	LM_bin.81	0	0	0	0	23.5016	0	0	1.40374	0	0
CBAJDB_361_scaffold_1625_17	CBAJDB_361	LM_bin.81	0	0	0	0	0.716182	0	1.91843	0.176457	0	0.5834
CBAJDB_361_scaffold_1625_21	CBAJDB_361	LM_bin.81	0	0	0	0	0	0	0	0.562443	0	0
CBAJDB_361_scaffold_1625_22	CBAJDB_361	LM_bin.81	0	0	0	0	0	0	1.88654	0.173524	0	0
CBAJDB_361_scaffold_3374_1	CBAJDB_361	LM_bin.81	0	0	0	0	0	0	0	0.564343	0	0
CBAJDB_361_scaffold_3374_2	CBAJDB_361	LM_bin.81	0	0	0	0	4.70824	26.4925	0	0	0	0
CBAJDB_361_scaffold_3374_3	CBAJDB_361	LM_bin.81	0	0	0	0	0.524216	0	0	1.3777	2.4664	0
CBAJDB_361_scaffold_3374_4	CBAJDB_361	LM_bin.81	0	0	0	0	0	0	3.59389	0.330565	0	0
CBAJDB_361_scaffold_3374_5	CBAJDB_361	LM_bin.81	0	0	0	0	3.82323	0	0	0.627991	0	0
CBAJDB_361_scaffold_3374_6	CBAJDB_361	LM_bin.81	0	0	0	0	1.18253	0	0	0.388478	0	0
CBAJDB_361_scaffold_3374_7	CBAJDB_361	LM_bin.81	0	0	0	0.636873	4.5056	0	3.44832	2.64313	0	0
CBAJDB_361_scaffold_3374_14	CBAJDB_361	LM_bin.81	0	0	0	0	0	0	0	0.264313	0	0
CBAJDB_361_scaffold_6872_2	CBAJDB_361	LM_bin.81	0	0	0	0	0	0	0	0.195147	0	0
CBAJDB_361_scaffold_6872_4	CBAJDB_361	LM_bin.81	0	0	0	0	0	0	0	0.25673	0	0
CBAJDB_361_scaffold_6872_7	CBAJDB_361	LM_bin.81	0	0	0	0	0	0	0	0	0	1.81673
CBAJDB_361_scaffold_567_2	CBAJDB_361	LM_bin.81	0	0	0	0	0	0	0	1.08471	0	0
CBAJDB_361_scaffold_567_3	CBAJDB_361	LM_bin.81	0	0	0	0	3.17806	0	0	5.74219	0	10.3553
CBAJDB_361_scaffold_567_4	CBAJDB_361	LM_bin.81	0	0	0	0	0.55878	0	0	1.1014	0	0
CBAJDB_361_scaffold_567_5	CBAJDB_361	LM_bin.81	0	0	0	0	2.08397	0	0	1.36923	0	0
CBAJDB_361_scaffold_567_7	CBAJDB_361	LM_bin.81	0	0	0	0	1.18806	3.34251	0	0.87816	0	0
CBAJDB_361_scaffold_567_8	CBAJDB_361	LM_bin.81	0	0	0	0	0.595421	0	3.18989	0.195604	0	0
CBAJDB_361_scaffold_567_9	CBAJDB_361	LM_bin.81	0	0	0	0	0	0	0	0.267701	0	0
CBAJDB_361_scaffold_567_10	CBAJDB_361	LM_bin.81	0	0	0	0	0	0	0	0.29618	0	0
CBAJDB_361_scaffold_567_11	CBAJDB_361	LM_bin.81	0	0	0	0	0	0	0	0.197921	5.66922	0
CBAJDB_361_scaffold_567_12	CBAJDB_361	LM_bin.81	0	0	0	0	0	0	0	2.08807	0	0
CBAJDB_361_scaffold_567_14	CBAJDB_361	LM_bin.81	0	0	0	0	1.98629	0	0	0	0	0
CBAJDB_361_scaffold_567_15	CBAJDB_361	LM_bin.81	0	0	0	0	0	0	0	0.254643	0	0
CBAJDB_361_scaffold_567_16	CBAJDB_361	LM_bin.81	0	0	0	0	0.570055	0	0	1.21726	0	3.71492
CBAJDB_361_scaffold_567_17	CBAJDB_361	LM_bin.81	0	0	0	0	0.423741	0	0	0.765626	0	0
CBAJDB_361_scaffold_567_18	CBAJDB_361	LM_bin.81	0	0	0	0	0	0	0	0.242799	0	0
CBAJDB_361_scaffold_567_20	CBAJDB_361	LM_bin.81	0	0	0	0	2.50899	0	0	0.549492	0	0
CBAJDB_361_scaffold_567_21	CBAJDB_361	LM_bin.81	0	0	0	0	0	0	0	0.357809	1.46414	0.506994
CBAJDB_361_scaffold_567_22	CBAJDB_361	LM_bin.81	0	0	0	0	2.44466	0	2.61939	1.76683	0	0
CBAJDB_361_scaffold_567_23	CBAJDB_361	LM_bin.81	0	0	0	0	0	0	0	0.0676846	0	0
CBAJDB_361_scaffold_567_25	CBAJDB_361	LM_bin.81	0	0	0	0	0	0	0	0.0984939	0	0
CBAJDB_361_scaffold_567_27	CBAJDB_361	LM_bin.81	0	0	0	0	0	0	0	0.115363	0	0
CBAJDB_361_scaffold_567_31	CBAJDB_361	LM_bin.81	0	0	0	0	0	0	0	0.091582	0	0
CBAJDB_361_scaffold_567_34	CBAJDB_361	LM_bin.81	0	0	0	0	0	0	0	0.365527	0	0
CBAJDB_361_scaffold_567_35	CBAJDB_361	LM_bin.81	0	0	0	0	0	0	0	1.06584	0	0
CBAJDB_361_scaffold_567_36	CBAJDB_361	LM_bin.81	0	0	0	0	0	4.61483	2.19691	0.808285	0	0
CBAJDB_361_scaffold_567_37	CBAJDB_361	LM_bin.81	0	0	0	0	0.669065	0	0	0.659391	0	0
CBAJDB_361_scaffold_567_38	CBAJDB_361	LM_bin.81	0	0	0	0	0	0	0	0.396469	0	0
CBAJDB_361_scaffold_567_40	CBAJDB_361	LM_bin.81	0	0	0	0	0	0	0	0.377931	0	0
CBAJDB_361_scaffold_567_41	CBAJDB_361	LM_bin.81	0	0	0	0	0	0	0	0.271766	0	0
CBAJDB_361_scaffold_567_42	CBAJDB_361	LM_bin.81	0	0	0	0	14.4331	12.4943	5.94797	1.09419	0	0
CBAJDB_361_scaffold_673_1	CBAJDB_361	LM_bin.81	0	0	0	0	9.1502	0	3.5015	5.26043	6.15016	2.12963
CBAJDB_361_scaffold_673_2	CBAJDB_361	LM_bin.81	0	0	0	0	0.888968	5.00208	4.76253	0.584076	0	0
CBAJDB_361_scaffold_673_3	CBAJDB_361	LM_bin.81	0	0	0	0	0	0	0	0.361571	0	0
CBAJDB_361_scaffold_673_4	CBAJDB_361	LM_bin.81	0	0	0	0	0	0	0	0.204212	0	0
CBAJDB_361_scaffold_673_7	CBAJDB_361	LM_bin.81	0	0	0	0	1.41247	0	3.78357	0	0	0
CBAJDB_361_scaffold_673_8	CBAJDB_361	LM_bin.81	0	0	0	0	0	0	0	0.222135	0	0
CBAJDB_361_scaffold_673_9	CBAJDB_361	LM_bin.81	0	0	0	0	0	0	0	0.363934	0	0
CBAJDB_361_scaffold_673_10	CBAJDB_361	LM_bin.81	0	0	0	0	0	0	0	0.0825324	0	0
CBAJDB_361_scaffold_673_11	CBAJDB_361	LM_bin.81	0	0	0	0	0.696561	0	0	0.457659	0	0
CBAJDB_361_scaffold_673_12	CBAJDB_361	LM_bin.81	0	0	0	0	0	0	0	0.318789	0	0
CBAJDB_361_scaffold_673_13	CBAJDB_361	LM_bin.81	0	0	0	0	0	0	0	0.494803	0	0
CBAJDB_361_scaffold_673_14	CBAJDB_361	LM_bin.81	0	0	0	0	0	0	0	0.0984939	0	0
CBAJDB_361_scaffold_673_17	CBAJDB_361	LM_bin.81	0	0	0	0	0	0	0	0.662879	0	0
CBAJDB_361_scaffold_673_18	CBAJDB_361	LM_bin.81	0	0	0	0	2.34327	0	0	0	0	0
CBAJDB_361_scaffold_673_20	CBAJDB_361	LM_bin.81	0	0	0	0	6.13871	0	0	0.252081	0	0
CBAJDB_361_scaffold_673_21	CBAJDB_361	LM_bin.81	0	0	0	0	4.27302	0	0	0.175468	0	0
CBAJDB_361_scaffold_673_22	CBAJDB_361	LM_bin.81	0	0	0	0	2.83544	0	0	0.0776234	0	0
CBAJDB_361_scaffold_673_23	CBAJDB_361	LM_bin.81	0	0	0	0	1.9408	0	0	0	0	0
CBAJDB_361_scaffold_673_24	CBAJDB_361	LM_bin.81	0	0	0	0	0	0	0	0.339524	0	0
CBAJDB_361_scaffold_673_25	CBAJDB_361	LM_bin.81	0	0	0	0	4.87059	0	0	0.0800027	0	0
CBAJDB_361_scaffold_673_26	CBAJDB_361	LM_bin.81	0	0	0	0	2.73381	0	0	0.0898095	0	0
CBAJDB_361_scaffold_673_27	CBAJDB_361	LM_bin.81	0	0	0	0	2.87824	0	0	0.472771	0	0
CBAJDB_361_scaffold_673_28	CBAJDB_361	LM_bin.81	0	0	0	0	0.447614	0	2.39804	0.0735236	0	0
CBAJDB_361_scaffold_673_29	CBAJDB_361	LM_bin.81	0	0	0	0	0	11.9216	0	0.348012	0	0
CBAJDB_361_scaffold_673_34	CBAJDB_361	LM_bin.81	0	0	0	0	0	0	0	0.176955	0	0
CBAJDB_361_scaffold_673_35	CBAJDB_361	LM_bin.81	0	0	0	0	0.65527	0	0	0.215265	0	0
CBAJDB_361_scaffold_673_38	CBAJDB_361	LM_bin.81	0	0	0	0	0.829961	0	0	0.727076	1.30164	0.901445
CBAJDB_361_scaffold_673_39	CBAJDB_361	LM_bin.81	0	0	0	0	2.15919	0	5.7838	0.531992	0	0
CBAJDB_361_scaffold_673_40	CBAJDB_361	LM_bin.81	0	0	0	0	1.36691	0	0	0	0	0
CBAJDB_361_scaffold_673_42	CBAJDB_361	LM_bin.81	0	0	0	0	0.591267	0	0	0.776956	0	3.85315
CBAJDB_361_scaffold_673_44	CBAJDB_361	LM_bin.81	0	0	0	0	0	0	0	0.250068	0	0
CBAJDB_361_scaffold_1426_1	CBAJDB_361	LM_bin.81	0	0	0	0	0	0	0	0.300442	0	0
CBAJDB_361_scaffold_1426_2	CBAJDB_361	LM_bin.81	0	0	0	0	0	0	0	0.338149	0	0
CBAJDB_361_scaffold_1426_5	CBAJDB_361	LM_bin.81	0	0	0	0	0	0	0	0.0795455	0	0
CBAJDB_361_scaffold_1426_6	CBAJDB_361	LM_bin.81	0	0	0	0	0	0	0	0.556819	0	0
CBAJDB_361_scaffold_1426_7	CBAJDB_361	LM_bin.81	0	0	0	0	2.00193	0	0	0.493245	0	0
CBAJDB_361_scaffold_1426_8	CBAJDB_361	LM_bin.81	0	0	0	0	0.505457	0	0	0.498148	0	0
CBAJDB_361_scaffold_1426_10	CBAJDB_361	LM_bin.81	0	0	0	0	2.33968	0	1.39272	0.469709	0	0
CBAJDB_361_scaffold_1426_11	CBAJDB_361	LM_bin.81	0	0	0	0	1.70063	0	4.55547	0.698351	0	0
CBAJDB_361_scaffold_1426_12	CBAJDB_361	LM_bin.81	0	0	0	0	1.71787	3.22206	0	0.658401	0	4.66457
CBAJDB_361_scaffold_1426_13	CBAJDB_361	LM_bin.81	0	0	0	0	0.580467	0	0	0.381383	0	0
CBAJDB_361_scaffold_1426_14	CBAJDB_361	LM_bin.81	0	0	0	0.569151	2.87607	0	3.08164	0.472414	0	0
CBAJDB_361_scaffold_1426_17	CBAJDB_361	LM_bin.81	0	0	0	0	1.23121	3.46391	0	7.0782	5.79277	1.00294
CBAJDB_361_scaffold_1426_18	CBAJDB_361	LM_bin.81	0	0	0	0	2.15462	0	0	1.41564	10.1373	0
CBAJDB_361_scaffold_1426_19	CBAJDB_361	LM_bin.81	0	0	0	0	0	0	0	1.29349	0	0
CBAJDB_361_scaffold_1426_20	CBAJDB_361	LM_bin.81	0	0	0	0	0	0	0	0.503149	0	0
CBAJDB_361_scaffold_1426_21	CBAJDB_361	LM_bin.81	0	0	0	0	0	0	0	0.26885	0	0
CBAJDB_361_scaffold_1426_22	CBAJDB_361	LM_bin.81	0	0	0	0	0	30.4382	0	1.77708	0	0
CBAJDB_361_scaffold_1426_23	CBAJDB_361	LM_bin.81	0	0	0	0	1.00691	0	0	0.165392	0	0
CBAJDB_361_scaffold_1426_25	CBAJDB_361	LM_bin.81	0	0	0	0	0	0	0	0.339524	0	0
CBAJDB_361_scaffold_423_1	CBAJDB_361	LM_bin.81	0	0	0	0	0	0	0	0.629569	0	0
CBAJDB_361_scaffold_423_2	CBAJDB_361	LM_bin.81	0	0	0	0	0.717193	0	0	0.0589018	0	0
CBAJDB_361_scaffold_423_3	CBAJDB_361	LM_bin.81	0	0	0	0	0.927901	0	0	0.0762069	0	0
CBAJDB_361_scaffold_423_7	CBAJDB_361	LM_bin.81	0	0	0	0	0	0	0	0.494218	0	0
CBAJDB_361_scaffold_423_8	CBAJDB_361	LM_bin.81	0	0	0	0	0	0	0	0.159395	0	0
CBAJDB_361_scaffold_423_10	CBAJDB_361	LM_bin.81	0	0	0	0	24.4012	0	8.43396	8.404	0	1.2824
CBAJDB_361_scaffold_423_11	CBAJDB_361	LM_bin.81	0	0	0	0	2.33252	0	0	0.383132	0	0
CBAJDB_361_scaffold_423_12	CBAJDB_361	LM_bin.81	0	0	0	0	4.91294	0	13.1602	2.52182	0	0
CBAJDB_361_scaffold_423_13	CBAJDB_361	LM_bin.81	0	0	0	0	0	0	0	0.232008	0	0
CBAJDB_361_scaffold_423_14	CBAJDB_361	LM_bin.81	0	0	0	0	0	0	0	0.101117	0	0
CBAJDB_361_scaffold_423_23	CBAJDB_361	LM_bin.81	0	0	0	0	0	0	0	0.58204	0	0
CBAJDB_361_scaffold_423_24	CBAJDB_361	LM_bin.81	0	0	0	0	0.558166	0	0	0.0916826	0	0
CBAJDB_361_scaffold_423_26	CBAJDB_361	LM_bin.81	0	0	0	0	0	0	0	0.104404	0	0
CBAJDB_361_scaffold_423_27	CBAJDB_361	LM_bin.81	0	0	0	0	0	0	0	0.49716	0	0
CBAJDB_361_scaffold_423_28	CBAJDB_361	LM_bin.81	0	0	0	0	6.69065	0	0	4.76227	0	0
CBAJDB_361_scaffold_423_29	CBAJDB_361	LM_bin.81	0	0	0	0	0	0	0	1.29997	0	0
CBAJDB_361_scaffold_423_30	CBAJDB_361	LM_bin.81	0	0	0	0	0	0	0	0.427591	0	0
CBAJDB_361_scaffold_423_31	CBAJDB_361	LM_bin.81	0	0	0	0	0	0	0	0.411037	0	0
CBAJDB_361_scaffold_423_32	CBAJDB_361	LM_bin.81	0	0	0	0	1.70634	0	0	0	0	0
CBAJDB_361_scaffold_423_33	CBAJDB_361	LM_bin.81	0	0	0	0	0	0	0	0.38668	0	0
CBAJDB_361_scaffold_423_34	CBAJDB_361	LM_bin.81	0	0	0	0	6.20109	0	0	0	0	0
CBAJDB_361_scaffold_423_35	CBAJDB_361	LM_bin.81	0	0	0	0	0.513626	0	0	0.506199	0	0
CBAJDB_361_scaffold_423_36	CBAJDB_361	LM_bin.81	0	0	0	0	0	0	0	0.360012	0	0
CBAJDB_361_scaffold_423_37	CBAJDB_361	LM_bin.81	0	0	0	0	3.25955	0	5.82088	2.05238	0	3.54029
CBAJDB_361_scaffold_423_38	CBAJDB_361	LM_bin.81	0	0	0	0	0	0	0	1.29159	0	0
CBAJDB_361_scaffold_423_39	CBAJDB_361	LM_bin.81	0	0	0	0	1.19364	0	0	0.784252	0	0
CBAJDB_361_scaffold_423_40	CBAJDB_361	LM_bin.81	0	0	0	0	0	0	0	0.569238	0	0.513276
CBAJDB_361_scaffold_423_41	CBAJDB_361	LM_bin.81	0	0	0	0	0	0	0	0.620219	0	0
CBAJDB_361_scaffold_423_42	CBAJDB_361	LM_bin.81	0	0	0	0	1.15043	0	0	0	0	0
CBAJDB_361_scaffold_423_44	CBAJDB_361	LM_bin.81	0	0	0	0	0	0	0	0.179233	0	0
CBAJDB_361_scaffold_423_48	CBAJDB_361	LM_bin.81	0	0	0	0	0	0	0	0.154672	0	0
CBAJDB_361_scaffold_423_49	CBAJDB_361	LM_bin.81	0	0	0	0	0	0	0	0.260466	0	0
CBAJDB_361_scaffold_423_52	CBAJDB_361	LM_bin.81	0	0	0	0	0.453199	0	0	0.074441	0	0
CBAJDB_361_scaffold_423_54	CBAJDB_361	LM_bin.81	0	0	0	0	1.07731	0	0	0.442388	0	0
CBAJDB_361_scaffold_423_55	CBAJDB_361	LM_bin.81	0	0	0	0	0	0	0	0.426137	0	0
CBAJDB_361_scaffold_423_57	CBAJDB_361	LM_bin.81	0	0	0	0	0	0	0	0.16572	0	0
CBAJDB_361_scaffold_423_58	CBAJDB_361	LM_bin.81	0	0	0	0	0	0	0	0.345136	0	0
CBAJDB_361_scaffold_423_60	CBAJDB_361	LM_bin.81	0	0	0	0	0	0	0	1.45679	0	0
CBAJDB_361_scaffold_1907_1	CBAJDB_361	LM_bin.81	0	0	0	0	6.73001	0	0	0.859794	0	0
CBAJDB_361_scaffold_1907_2	CBAJDB_361	LM_bin.81	0	0	0	0	11.8253	0	0	3.88478	0	0
CBAJDB_361_scaffold_1907_5	CBAJDB_361	LM_bin.81	0	0	0	0	0	0	0	0.0942695	0	0
CBAJDB_361_scaffold_1907_8	CBAJDB_361	LM_bin.81	0	0	0	0	0	6.97852	0	0.203714	0	0
CBAJDB_361_scaffold_1907_9	CBAJDB_361	LM_bin.81	0	0	0	0	1.17163	6.59261	0	0.192449	0	9.5441
CBAJDB_361_scaffold_1907_10	CBAJDB_361	LM_bin.81	0	0	0	0	1.11024	0	11.8959	0.911821	0	0
CBAJDB_361_scaffold_1907_11	CBAJDB_361	LM_bin.81	0	0	0	0	2.90013	0	5.17903	0.476366	0	0
CBAJDB_361_scaffold_1907_12	CBAJDB_361	LM_bin.81	0	0	0	0	2.92796	0	2.61437	0.561094	0	0
CBAJDB_361_scaffold_1907_13	CBAJDB_361	LM_bin.81	0	0	0	0	4.84276	0	0	0.596591	0	0
CBAJDB_361_scaffold_1907_14	CBAJDB_361	LM_bin.81	0	0	0	0	2.90565	0	11.675	2.02841	0	2.36694
CBAJDB_361_scaffold_1907_15	CBAJDB_361	LM_bin.81	0	0	0	0	1.8558	0	0	0	0	0
CBAJDB_361_scaffold_1907_16	CBAJDB_361	LM_bin.81	0	0	0	0	1.9261	0	0	0.316374	0	6.27597
CBAJDB_361_scaffold_1907_19	CBAJDB_361	LM_bin.81	0	0	0	0	0	0	0	0.13967	0	0
CBAJDB_361_scaffold_1907_20	CBAJDB_361	LM_bin.81	0	0	0	0	2.16072	0	0	0.354913	0	0
CBAJDB_361_scaffold_1907_21	CBAJDB_361	LM_bin.81	0	0	0	0	0	0	0	0.326261	0	0
CBAJDB_361_scaffold_1907_22	CBAJDB_361	LM_bin.81	0	0	0	0	0	0	0	2.03007	0	8.62945
CBAJDB_361_scaffold_1907_23	CBAJDB_361	LM_bin.81	0	0	0	0	0	0	0	2.78409	0	3.06825
CBAJDB_361_scaffold_2845_1	CBAJDB_361	LM_bin.81	0	0.524426	0	0	11.2167	0	0	5.52724	0	0
CBAJDB_361_scaffold_2845_2	CBAJDB_361	LM_bin.81	0	0	0	2.64805	21.4101	0	0	14.5066	0	39.2413
CBAJDB_361_scaffold_2845_5	CBAJDB_361	LM_bin.81	0	0	0	0	0	0	0	0.153535	0	0
CBAJDB_361_scaffold_2845_6	CBAJDB_361	LM_bin.81	0	0	0	0	0.579145	0	0	0.0951285	0	0
CBAJDB_361_scaffold_2845_7	CBAJDB_361	LM_bin.81	0	0	0	0	0.430923	0	0	0.283128	0	0
CBAJDB_361_scaffold_2845_10	CBAJDB_361	LM_bin.81	0	0	0	0	1.07731	0	0	0.176955	0	0
CBAJDB_361_scaffold_2845_11	CBAJDB_361	LM_bin.81	0	0	0	0	0	0	0	0.699912	0	0
CBAJDB_361_scaffold_2845_13	CBAJDB_361	LM_bin.81	0	0	0	0	0	0	0	0.224524	0	0
CBAJDB_361_scaffold_2845_17	CBAJDB_361	LM_bin.81	0	0	0	0	0	0	0	0.333203	0	0
CBAJDB_361_scaffold_2845_18	CBAJDB_361	LM_bin.81	0	0	0	0	0	0	0	0.154101	0	0
CBAJDB_361_scaffold_1496_7	CBAJDB_361	LM_bin.81	0	0	0	0	0	0	0	0.0577613	0	0
CBAJDB_361_scaffold_1496_9	CBAJDB_361	LM_bin.81	0	0	0	0	0	0	0	0.215821	0	0
CBAJDB_361_scaffold_1496_10	CBAJDB_361	LM_bin.81	0	0	0	0	0	0	0	0.321242	0	0
CBAJDB_361_scaffold_1496_13	CBAJDB_361	LM_bin.81	0	0	0	0	0	0	0	0.282172	0	0
CBAJDB_361_scaffold_1496_14	CBAJDB_361	LM_bin.81	0	0	0	0	2.68096	0	0	0.660549	0	2.1839
CBAJDB_361_scaffold_1496_15	CBAJDB_361	LM_bin.81	0	0	0	0	0	0	0	0.336786	0	0
CBAJDB_361_scaffold_1496_16	CBAJDB_361	LM_bin.81	0	0	0	0	0	0	0	0.105192	0	0
CBAJDB_361_scaffold_1496_17	CBAJDB_361	LM_bin.81	0	0	0	0	0.412066	0	0	0.406108	0	0
CBAJDB_361_scaffold_1496_18	CBAJDB_361	LM_bin.81	0	0	0	0	0	0	0	0.453928	0	0
CBAJDB_361_scaffold_1496_19	CBAJDB_361	LM_bin.81	0	0	0	0	1.12002	0	0	0.367942	0	0
CBAJDB_361_scaffold_1496_20	CBAJDB_361	LM_bin.81	0	0	0	0	1.62977	0	0	0	0	0
CBAJDB_361_scaffold_1496_21	CBAJDB_361	LM_bin.81	0	0	0	0	3.08799	0	0	0.507224	0	0
CBAJDB_361_scaffold_1496_22	CBAJDB_361	LM_bin.81	0	0	0	0	0	0	0	0.544376	0	0
CBAJDB_361_scaffold_1496_23	CBAJDB_361	LM_bin.81	0	0	0	0	0	0	0	0.0901974	0	0
CBAJDB_361_scaffold_1496_24	CBAJDB_361	LM_bin.81	0	0	0	0	0	0	0	0.112869	0	0
CBAJDB_361_scaffold_1351_3	CBAJDB_361	LM_bin.81	0	0	0	0	0	0	0	0.953457	0	0
CBAJDB_361_scaffold_1351_8	CBAJDB_361	LM_bin.81	0	0	0	0	0	0	0	0.161866	0	0
CBAJDB_361_scaffold_1351_11	CBAJDB_361	LM_bin.81	0	0	0	0	0	0	0	0.0921885	0	0
CBAJDB_361_scaffold_1351_21	CBAJDB_361	LM_bin.81	0	0	0	0	0	0	0	0.325625	0	0
CBAJDB_361_scaffold_1351_25	CBAJDB_361	LM_bin.81	0	0	0	0	0	0	0	0.0674659	0	0
CBAJDB_361_scaffold_1351_27	CBAJDB_361	LM_bin.81	0	0	0	0	0	0	0	0.0755179	0	0
CBAJDB_376_scaffold_866_5	CBAJDB_376	Control_CoAss_bin.94	0	0	0	0	0	0	0	0	0	3.57081
CBAJDB_376_scaffold_866_14	CBAJDB_376	Control_CoAss_bin.94	0	0	0	0	0	0	0	0.27295	0	0
CBAJDB_376_scaffold_866_32	CBAJDB_376	Control_CoAss_bin.94	0	0	0	0	0	0	0	0.0553865	0	0
CBAJDB_376_scaffold_866_33	CBAJDB_376	Control_CoAss_bin.94	0	0	0	0	0.482438	0	0	0	0	0
CBAJDB_376_scaffold_866_35	CBAJDB_376	Control_CoAss_bin.94	0	0	0	0	0	0	0	0.114102	0	0
CBAJDB_376_scaffold_866_36	CBAJDB_376	Control_CoAss_bin.94	0	0	0	0	0.598223	0	0	0	0	0
CBAJDB_376_scaffold_866_39	CBAJDB_376	Control_CoAss_bin.94	0	0	0	0	0	0	0	0.528625	0	0
CBAJDB_376_scaffold_866_46	CBAJDB_376	Control_CoAss_bin.94	0	0	0	0	0	3.45555	6.58012	1.41222	0	0
CBAJDB_376_scaffold_938_1	CBAJDB_376	Control_CoAss_bin.94	0	0	0	0	0	0	0	0.14253	0	0
CBAJDB_376_scaffold_938_2	CBAJDB_376	Control_CoAss_bin.94	0	0	0	0	0	0	0	0.0882905	0	0
CBAJDB_376_scaffold_938_6	CBAJDB_376	Control_CoAss_bin.94	0	0	0	0	0.692765	0	0	0	0	0
CBAJDB_376_scaffold_938_7	CBAJDB_376	Control_CoAss_bin.94	0	0	0	0	0.745586	0	0	1.22467	0	0
CBAJDB_376_scaffold_938_9	CBAJDB_376	Control_CoAss_bin.94	0	0	0	0	0	0	0	0.158789	0	0
CBAJDB_376_scaffold_938_10	CBAJDB_376	Control_CoAss_bin.94	0	0	0	0	0	0	0	0.145005	0	0
CBAJDB_376_scaffold_938_11	CBAJDB_376	Control_CoAss_bin.94	0	0	0	2.56699	0	0	0	0.426137	0	0
CBAJDB_376_scaffold_938_12	CBAJDB_376	Control_CoAss_bin.94	0	0	0	0.655117	3.31048	0	3.5471	2.50133	0	0
CBAJDB_376_scaffold_938_13	CBAJDB_376	Control_CoAss_bin.94	0	0	0	0	1.48392	8.34978	2.64997	1.78745	0	2.41759
CBAJDB_376_scaffold_938_14	CBAJDB_376	Control_CoAss_bin.94	0	0	0	0	30.0471	13.0054	0	9.87088	0	0
CBAJDB_376_scaffold_938_15	CBAJDB_376	Control_CoAss_bin.94	0	0	0	0	52.0046	0	0	2.84737	0	0
CBAJDB_376_scaffold_938_16	CBAJDB_376	Control_CoAss_bin.94	0	0	0	0	2.39854	0	0	6.30361	0	0
CBAJDB_376_scaffold_938_17	CBAJDB_376	Control_CoAss_bin.94	0	0	0	0.803722	15.4334	0	4.35171	4.93665	3.82175	0
CBAJDB_376_scaffold_938_18	CBAJDB_376	Control_CoAss_bin.94	0	0	0	3.22519	13.0382	18.341	0	13.3851	30.672	0
CBAJDB_376_scaffold_938_19	CBAJDB_376	Control_CoAss_bin.94	0	0	0	0.722888	24.1094	8.22182	7.82807	8.52029	0	0
CBAJDB_376_scaffold_938_20	CBAJDB_376	Control_CoAss_bin.94	0	0	0	0.580981	18.7895	3.30392	12.5828	8.19797	2.7626	7.65291
CBAJDB_376_scaffold_938_21	CBAJDB_376	Control_CoAss_bin.94	0	0	0	0	8.58935	0	0	3.10389	0	0
CBAJDB_376_scaffold_938_22	CBAJDB_376	Control_CoAss_bin.94	0	0	0	0	0	0	0	0.928031	0	0
CBAJDB_376_scaffold_938_23	CBAJDB_376	Control_CoAss_bin.94	0	0	0	0	0.384637	0	0	0.379075	0	0
CBAJDB_376_scaffold_938_24	CBAJDB_376	Control_CoAss_bin.94	0	0	0	0	0	0	2.95463	0	0	0
CBAJDB_376_scaffold_938_25	CBAJDB_376	Control_CoAss_bin.94	0	0	0	0	0	0	0	0.355416	0	0
CBAJDB_376_scaffold_938_26	CBAJDB_376	Control_CoAss_bin.94	0	0	0	0	0	0	0	0.156998	0	0
CBAJDB_376_scaffold_938_28	CBAJDB_376	Control_CoAss_bin.94	0	0	0	0	0	0	0	0.0991957	0	0
CBAJDB_376_scaffold_938_30	CBAJDB_376	Control_CoAss_bin.94	0	0	0	0	0	0	3.55636	0.109038	0	0
CBAJDB_376_scaffold_938_32	CBAJDB_376	Control_CoAss_bin.94	0	0	0	0	0	0	0	0.564343	0	0
CBAJDB_376_scaffold_938_33	CBAJDB_376	Control_CoAss_bin.94	0	0	0	0	0.814887	0	0	0.133851	0	0
CBAJDB_376_scaffold_938_34	CBAJDB_376	Control_CoAss_bin.94	0	0	0	0	1.30717	0	0	0.322067	0	0
CBAJDB_376_scaffold_938_35	CBAJDB_376	Control_CoAss_bin.94	0	0	0	0	4.46043	0	23.8962	0	0	0
CBAJDB_376_scaffold_938_36	CBAJDB_376	Control_CoAss_bin.94	0	0	0	0	1.58903	0	0	2.08807	0	0
CBAJDB_376_scaffold_1415_2	CBAJDB_376	Control_CoAss_bin.94	0	0	0	0	0	0	8.87352	0.136031	0	0
CBAJDB_376_scaffold_1415_3	CBAJDB_376	Control_CoAss_bin.94	0	0	0	0	0	0	0	0.257786	0	0
CBAJDB_376_scaffold_1415_4	CBAJDB_376	Control_CoAss_bin.94	0	0	0	0	0	0	0	0.399631	0	0
CBAJDB_376_scaffold_1415_5	CBAJDB_376	Control_CoAss_bin.94	0	0	0	0	0.977864	0	0	0.321242	0	0
CBAJDB_376_scaffold_1415_6	CBAJDB_376	Control_CoAss_bin.94	0	0	0	0	0	0	0	0.49914	0	0
CBAJDB_376_scaffold_1415_7	CBAJDB_376	Control_CoAss_bin.94	0	0	0	0	0	0	0	0.303719	0	0
CBAJDB_376_scaffold_1415_8	CBAJDB_376	Control_CoAss_bin.94	0	0	0	0	0	0	0	0.0589018	0	0
CBAJDB_376_scaffold_1415_10	CBAJDB_376	Control_CoAss_bin.94	0	0	0	0	0	0	0	0.322482	0	0
CBAJDB_376_scaffold_1415_13	CBAJDB_376	Control_CoAss_bin.94	0	0	0	0	0	0	0	0.696023	0	10.3553
CBAJDB_376_scaffold_1415_14	CBAJDB_376	Control_CoAss_bin.94	0	0	0	0	0	0	0	1.02692	0	0
CBAJDB_376_scaffold_1415_15	CBAJDB_376	Control_CoAss_bin.94	0	0	0	0	0	0	0	0.196988	0	0
CBAJDB_376_scaffold_1415_16	CBAJDB_376	Control_CoAss_bin.94	0	0	0	0	0	0	4.12753	0.12655	0	0
CBAJDB_376_scaffold_1415_17	CBAJDB_376	Control_CoAss_bin.94	0	0	0	0	0	0	0	0.155826	0	0
CBAJDB_376_scaffold_1415_18	CBAJDB_376	Control_CoAss_bin.94	0	0	0	0	0	0	0	0.15186	0	3.01246
CBAJDB_376_scaffold_1415_20	CBAJDB_376	Control_CoAss_bin.94	0	0	0	0.600394	1.21358	0	3.2508	1.09636	0	5.93146
CBAJDB_376_scaffold_1415_21	CBAJDB_376	Control_CoAss_bin.94	0	0	0	0	0	0	0	0.647464	0	6.42192
CBAJDB_376_scaffold_1415_22	CBAJDB_376	Control_CoAss_bin.94	0	0	0	0	0	0	0	0.975734	0	5.80674
CBAJDB_376_scaffold_1415_23	CBAJDB_376	Control_CoAss_bin.94	0	0	0	0	1.32419	0	0	0.761276	0	9.70814
CBAJDB_376_scaffold_1415_24	CBAJDB_376	Control_CoAss_bin.94	0	0	0	0	0	0	0	1.46531	0	0
CBAJDB_376_scaffold_1415_26	CBAJDB_376	Control_CoAss_bin.94	0	0	0	0	0.585817	0	0	0.384898	0	0
CBAJDB_376_scaffold_1415_27	CBAJDB_376	Control_CoAss_bin.94	0	0	0	0	0	0	0	0.145005	0	0
CBAJDB_376_scaffold_1415_30	CBAJDB_376	Control_CoAss_bin.94	0	0	0	0	0	0	0	1.22828	0	0
CBAJDB_376_scaffold_1415_31	CBAJDB_376	Control_CoAss_bin.94	0	0	0	0	0	0	0	0.538857	0	0
CBAJDB_376_scaffold_1415_32	CBAJDB_376	Control_CoAss_bin.94	0	0	0	0	0	0	10.3188	0.316374	0	0
CBAJDB_376_scaffold_1415_34	CBAJDB_376	Control_CoAss_bin.94	0	0	0	0	0	0	0	0.276566	0	0
CBAJDB_376_scaffold_1415_35	CBAJDB_376	Control_CoAss_bin.94	0	0	0	0	0	0	6.70978	0.205721	0	0
CBAJDB_376_scaffold_1415_36	CBAJDB_376	Control_CoAss_bin.94	0	0	0	0	0	0	20.9552	0.642483	0	3.18626
CBAJDB_376_scaffold_1415_37	CBAJDB_376	Control_CoAss_bin.94	0	0	0	0	0	0	3.92532	0.481399	0	1.1937
CBAJDB_376_scaffold_1415_38	CBAJDB_376	Control_CoAss_bin.94	0	0	0	0	0	0	7.98097	0.0815652	0	1.61802
CBAJDB_376_scaffold_1415_39	CBAJDB_376	Control_CoAss_bin.94	0	0	0	0	0	0	12.1074	0.742425	0	14.7276
CBAJDB_376_scaffold_1415_40	CBAJDB_376	Control_CoAss_bin.94	0	0	0	0	0	0	0	0.549492	0	0
CBAJDB_376_scaffold_1415_41	CBAJDB_376	Control_CoAss_bin.94	0	0	0	0	0	0	0	1.67046	0	0
CBAJDB_376_scaffold_1415_43	CBAJDB_376	Control_CoAss_bin.94	0	0	0	0	0	0	0	0	0	5.91734
CBAJDB_376_scaffold_1415_44	CBAJDB_376	Control_CoAss_bin.94	0	0	0	0	0	0	10.3188	0	0	0
CBAJDB_376_scaffold_1415_45	CBAJDB_376	Control_CoAss_bin.94	0	0	0	0	0	0	1.8557	0.170687	0	0
CBAJDB_376_scaffold_1415_47	CBAJDB_376	Control_CoAss_bin.94	0	0	0	0	0	0	0	0	7.20606	9.98105
CBAJDB_376_scaffold_1415_49	CBAJDB_376	Control_CoAss_bin.94	0	0	0	0.275839	0.557554	0	0	0.228955	0	0
CBAJDB_376_scaffold_1494_3	CBAJDB_376	Control_CoAss_bin.94	0	0	0	0	0	0	0	0	0	2.75225
CBAJDB_376_scaffold_1494_8	CBAJDB_376	Control_CoAss_bin.94	0	0	0	0	0	0	0	0.082046	0	0
CBAJDB_376_scaffold_1494_10	CBAJDB_376	Control_CoAss_bin.94	0	0	0	0	0.456454	0	0	0	0	0
CBAJDB_376_scaffold_1494_11	CBAJDB_376	Control_CoAss_bin.94	0	0	0	0	0	0	0	0	0	1.04599
CBAJDB_376_scaffold_1494_13	CBAJDB_376	Control_CoAss_bin.94	0	0	0	0	0	0	0	0.149682	0	0
CBAJDB_376_scaffold_1494_22	CBAJDB_376	Control_CoAss_bin.94	0	0	0	0	0	0	0	0.0871846	0	0
CBAJDB_376_scaffold_1494_25	CBAJDB_376	Control_CoAss_bin.94	0	0	0	0	0	0	0	0.191566	0	0
CBAJDB_376_scaffold_1800_1	CBAJDB_376	Control_CoAss_bin.94	0	0	0	0	1.79678	0	0	0.885401	0	0
CBAJDB_376_scaffold_1800_2	CBAJDB_376	Control_CoAss_bin.94	0	0	0	0	1.20686	0	0	0.594704	0	0
CBAJDB_376_scaffold_1800_3	CBAJDB_376	Control_CoAss_bin.94	0	0	0	0	1.52242	0	0	0.125034	0	0
CBAJDB_376_scaffold_1800_4	CBAJDB_376	Control_CoAss_bin.94	0	0	0	0	2.6669	0	4.76253	0.438057	0	0
CBAJDB_376_scaffold_1800_6	CBAJDB_376	Control_CoAss_bin.94	0	0	0	0	0	0	0	0.699912	0	0
CBAJDB_376_scaffold_1800_7	CBAJDB_376	Control_CoAss_bin.94	0	0	0	0	0.700399	0	0	0.460181	0	0
CBAJDB_376_scaffold_1800_10	CBAJDB_376	Control_CoAss_bin.94	0	0	0	0	0	0	0	0.112869	0	0
CBAJDB_376_scaffold_1800_13	CBAJDB_376	Control_CoAss_bin.94	0	0	0	0	0	0	0	0	0	1.23646
CBAJDB_376_scaffold_1800_16	CBAJDB_376	Control_CoAss_bin.94	0	0	0	0	0	0	0	0.2407	0	0
CBAJDB_376_scaffold_1800_17	CBAJDB_376	Control_CoAss_bin.94	0	0	0	0	0	0	0	0.12655	0	0
CBAJDB_376_scaffold_1800_18	CBAJDB_376	Control_CoAss_bin.94	0	0	0	0	0	0	0	0.462303	0	0
CBAJDB_376_scaffold_1866_4	CBAJDB_376	Control_CoAss_bin.94	0	0	0	0	0.414755	2.33376	0	0.136253	0	0
CBAJDB_376_scaffold_1866_6	CBAJDB_376	Control_CoAss_bin.94	0	0	0	0	0	0	0	0.327969	0	0
CBAJDB_376_scaffold_1866_8	CBAJDB_376	Control_CoAss_bin.94	0	0	0	0	0.608241	0	6.51715	0	0	0
CBAJDB_376_scaffold_1866_10	CBAJDB_376	Control_CoAss_bin.94	0	0	0	0	0	0	0	0.614138	0	0
CBAJDB_376_scaffold_1866_11	CBAJDB_376	Control_CoAss_bin.94	0	0	0	0	0	0	0	0.177708	0	0
CBAJDB_376_scaffold_1866_12	CBAJDB_376	Control_CoAss_bin.94	0	0	0	0	0	0	0	0.156998	0	0
CBAJDB_376_scaffold_1866_13	CBAJDB_376	Control_CoAss_bin.94	0	0	0	0	0.914549	0	0	0.751104	0	0
CBAJDB_376_scaffold_1866_14	CBAJDB_376	Control_CoAss_bin.94	0	0	0	0	0	0	0	0.116327	0	0
CBAJDB_376_scaffold_1866_15	CBAJDB_376	Control_CoAss_bin.94	0	0	0	0	1.31054	0	0	0.43053	0	0
CBAJDB_376_scaffold_1866_16	CBAJDB_376	Control_CoAss_bin.94	0	0	0	0	1.04627	0	0	1.203	0	0
CBAJDB_376_scaffold_1866_19	CBAJDB_376	Control_CoAss_bin.94	0	0	0	0	0.728495	0	0	0.23932	0	0
CBAJDB_376_scaffold_1866_20	CBAJDB_376	Control_CoAss_bin.94	0	0	0	0	0	0	0	0.179619	0	0
CBAJDB_376_scaffold_1866_21	CBAJDB_376	Control_CoAss_bin.94	0	0	0	0	0.401017	0	0	0.461088	0	0
CBAJDB_376_scaffold_1866_23	CBAJDB_376	Control_CoAss_bin.94	0	0	0	0	0.716182	0	0	0.352913	0	0
CBAJDB_376_scaffold_1876_1	CBAJDB_376	Control_CoAss_bin.94	0	0	0	0	14.9556	0	0	3.43917	0	0
CBAJDB_376_scaffold_1876_2	CBAJDB_376	Control_CoAss_bin.94	0	0	0	0	2.39854	0	0	0.131325	0	0
CBAJDB_376_scaffold_1876_3	CBAJDB_376	Control_CoAss_bin.94	0	0	0	0	0	0	0	0.445218	0	0
CBAJDB_376_scaffold_1876_4	CBAJDB_376	Control_CoAss_bin.94	0	0	0	0	1.12498	0	0	0.554355	0	0
CBAJDB_376_scaffold_1876_5	CBAJDB_376	Control_CoAss_bin.94	0	0	0	0	1.06379	0	0	0.262101	0	0
CBAJDB_376_scaffold_1876_6	CBAJDB_376	Control_CoAss_bin.94	0	0	0	0	1.50887	0	0	1.7349	0	0
CBAJDB_376_scaffold_1876_7	CBAJDB_376	Control_CoAss_bin.94	0	0	0	0	0.741238	0	0	0.73052	0	7.24572
CBAJDB_376_scaffold_1876_8	CBAJDB_376	Control_CoAss_bin.94	0	0	0	0	0	0	0	1.16004	0	0
CBAJDB_376_scaffold_1876_10	CBAJDB_376	Control_CoAss_bin.94	0	0	0	0	0	0	0	0.576019	0	0
CBAJDB_376_scaffold_1876_12	CBAJDB_376	Control_CoAss_bin.94	0	0	0	0	0	0	0	0.703844	0	0
CBAJDB_376_scaffold_1876_13	CBAJDB_376	Control_CoAss_bin.94	0	0	0	0	1.00492	0	0	0	0	0
CBAJDB_376_scaffold_1876_14	CBAJDB_376	Control_CoAss_bin.94	0	0	0	0	0	0	0	0.803104	0	0
CBAJDB_376_scaffold_1876_15	CBAJDB_376	Control_CoAss_bin.94	0	0	0	0	0	0	0	0.13967	0	0
CBAJDB_376_scaffold_1876_16	CBAJDB_376	Control_CoAss_bin.94	0	0	0	0	0	0	0	1.39205	0	0
CBAJDB_376_scaffold_1876_18	CBAJDB_376	Control_CoAss_bin.94	0	0	0	0	0	8.67028	0	0.506199	0	0
CBAJDB_376_scaffold_1876_21	CBAJDB_376	Control_CoAss_bin.94	0	0	0	0	0	0	0	0.269428	0	0
CBAJDB_376_scaffold_1876_22	CBAJDB_376	Control_CoAss_bin.94	0	0	0	0	8.07126	0	0	4.64016	0	0
CBAJDB_376_scaffold_1876_23	CBAJDB_376	Control_CoAss_bin.94	0	0	0	0	0	0	0	2.73438	0	0
CBAJDB_376_scaffold_1876_24	CBAJDB_376	Control_CoAss_bin.94	0	0	0	0	0	0	0	0.128497	0	0
CBAJDB_376_scaffold_1876_26	CBAJDB_376	Control_CoAss_bin.94	0	0	0	0	1.00492	5.65453	0	0.577727	0	0
CBAJDB_376_scaffold_1876_27	CBAJDB_376	Control_CoAss_bin.94	0	0	0	0	0	0	0	0.776956	0	0
CBAJDB_376_scaffold_1894_2	CBAJDB_376	Control_CoAss_bin.94	0	0	0	0	0	0	0	0.147567	0	0
CBAJDB_376_scaffold_1894_3	CBAJDB_376	Control_CoAss_bin.94	0	0	0	0	0	0	0	1.01582	0	0
CBAJDB_376_scaffold_1894_4	CBAJDB_376	Control_CoAss_bin.94	0	0	0	0	0	0	0	0.515573	0	0
CBAJDB_376_scaffold_1894_5	CBAJDB_376	Control_CoAss_bin.94	0	0	0	0	0	0	0	0	0	4.04111
CBAJDB_376_scaffold_1894_6	CBAJDB_376	Control_CoAss_bin.94	0	0	0	0	0.739084	0	0	0	0	0
CBAJDB_376_scaffold_1894_7	CBAJDB_376	Control_CoAss_bin.94	0	0	0	0.474203	0.95851	0	1.28377	0.551046	0	0
CBAJDB_376_scaffold_1894_10	CBAJDB_376	Control_CoAss_bin.94	0	0.0332658	0	0	0.237169	0	0	0	0	0
CBAJDB_376_scaffold_1894_11	CBAJDB_376	Control_CoAss_bin.94	0	0	0	0	0	0	0	0.194239	0	0
CBAJDB_376_scaffold_1894_12	CBAJDB_376	Control_CoAss_bin.94	0	0	0	0	0.457275	0	0	0.675994	0	0
CBAJDB_376_scaffold_1894_13	CBAJDB_376	Control_CoAss_bin.94	0	0	0	0	2.25995	6.35821	0	0.742425	0	0
CBAJDB_376_scaffold_1894_14	CBAJDB_376	Control_CoAss_bin.94	0	0	0	0	0	0	0	0.535403	0	0
CBAJDB_376_scaffold_1894_16	CBAJDB_376	Control_CoAss_bin.94	0	0	0	0	1.05496	0	0	0.693135	0	0
CBAJDB_376_scaffold_1894_17	CBAJDB_376	Control_CoAss_bin.94	0	0	0	0	2.11871	0	0	0.696023	0	0
CBAJDB_376_scaffold_1894_18	CBAJDB_376	Control_CoAss_bin.94	0	0	0	0	1.7414	4.8993	0	3.28943	4.0966	0
CBAJDB_376_scaffold_1894_19	CBAJDB_376	Control_CoAss_bin.94	0	0	0	0	0	0	0	1.24352	0	0
CBAJDB_376_scaffold_2248_1	CBAJDB_376	Control_CoAss_bin.94	0	0	0	0	0	0	0	0.0989607	0	0
CBAJDB_376_scaffold_2248_4	CBAJDB_376	Control_CoAss_bin.94	0	0	0	0	0	0	0	0.0886654	0	0
CBAJDB_376_scaffold_2248_6	CBAJDB_376	Control_CoAss_bin.94	0	0	0	0	0	0	0	0.15641	0	0
CBAJDB_376_scaffold_2248_7	CBAJDB_376	Control_CoAss_bin.94	0	0	0	0	0	0	0	0.0996692	0	0
CBAJDB_376_scaffold_2248_8	CBAJDB_376	Control_CoAss_bin.94	0	0	0	0	0	0	0	0.192893	0	0
CBAJDB_376_scaffold_2248_9	CBAJDB_376	Control_CoAss_bin.94	0	0	0	0	0	0	0	0.274746	0	0
CBAJDB_376_scaffold_2248_10	CBAJDB_376	Control_CoAss_bin.94	0	0	0	0	0.839092	0	0	0.413479	0	0
CBAJDB_376_scaffold_2248_13	CBAJDB_376	Control_CoAss_bin.94	0	0	0	0	0	0	0	0.412458	0	0
CBAJDB_376_scaffold_2248_14	CBAJDB_376	Control_CoAss_bin.94	0	0	0	0	0	0	0	0.532671	0	0
CBAJDB_376_scaffold_2248_16	CBAJDB_376	Control_CoAss_bin.94	0	0	0	0	0	0	0	0.232008	0	0
CBAJDB_376_scaffold_2248_17	CBAJDB_376	Control_CoAss_bin.94	0	0	0	0	0	0	0	0.507224	0	0
CBAJDB_376_scaffold_2248_18	CBAJDB_376	Control_CoAss_bin.94	0	0	0	0	0	0	0	0.19334	0	0
CBAJDB_376_scaffold_2248_20	CBAJDB_376	Control_CoAss_bin.94	0	0	0	0	0	0	0	0.334091	0	0
CBAJDB_376_scaffold_2248_23	CBAJDB_376	Control_CoAss_bin.94	0	0	0	0	0	0	0	0.994319	0	0
CBAJDB_376_scaffold_2248_24	CBAJDB_376	Control_CoAss_bin.94	0	0	0	0	0	0	0	0.409426	0	0
CBAJDB_376_scaffold_2248_25	CBAJDB_376	Control_CoAss_bin.94	0	0	0	0	0	0	17.2416	0	0	0
CBAJDB_376_scaffold_2641_1	CBAJDB_376	Control_CoAss_bin.94	0	0	0	0	0	0	5.2794	0.323732	0	0
CBAJDB_376_scaffold_2641_3	CBAJDB_376	Control_CoAss_bin.94	0	0	0	0	0	0	0	0.696023	0	0
CBAJDB_376_scaffold_2641_4	CBAJDB_376	Control_CoAss_bin.94	0	0	0	0	0	0	0	0.457659	0	0
CBAJDB_376_scaffold_2641_5	CBAJDB_376	Control_CoAss_bin.94	0	0	0	0	0	3.12357	2.97398	0.0911821	0	0
CBAJDB_376_scaffold_2641_6	CBAJDB_376	Control_CoAss_bin.94	0	0	0	0	0	0	2.00307	0	0	0
CBAJDB_376_scaffold_2641_8	CBAJDB_376	Control_CoAss_bin.94	0	0	0	0	0	0	0	0.108754	0	0
CBAJDB_376_scaffold_2641_11	CBAJDB_376	Control_CoAss_bin.94	0	0	0	0	0	0	0	0.335883	0	0
CBAJDB_376_scaffold_2641_14	CBAJDB_376	Control_CoAss_bin.94	0	0	0	0	0	0	0	0.084027	0	0
CBAJDB_376_scaffold_2641_15	CBAJDB_376	Control_CoAss_bin.94	0	0	0	0	0	0	1.66922	0.0511782	0	0
CBAJDB_376_scaffold_2641_21	CBAJDB_376	Control_CoAss_bin.94	0	0	0	0	0	0	0	0.0774794	0	0
CBAJDB_376_scaffold_2681_2	CBAJDB_376	Control_CoAss_bin.94	0	0	0	0	0	0	0	0.121048	0	0
CBAJDB_376_scaffold_2681_3	CBAJDB_376	Control_CoAss_bin.94	0	0	0	0	0	0	0	0.29001	0	0
CBAJDB_376_scaffold_2681_6	CBAJDB_376	Control_CoAss_bin.94	0	0	0	0	0	0	3.16029	0.0968942	0	0
CBAJDB_376_scaffold_2681_15	CBAJDB_376	Control_CoAss_bin.94	0	0	0	0	0	0	0	0.846515	0	0
CBAJDB_376_scaffold_2681_16	CBAJDB_376	Control_CoAss_bin.94	0	0	0	0	0	0	0	0.19334	0	0
CBAJDB_376_scaffold_2769_5	CBAJDB_376	Control_CoAss_bin.94	0	0	0	0	0	0	0	0.686489	0	9.07866
CBAJDB_376_scaffold_2769_8	CBAJDB_376	Control_CoAss_bin.94	0	0	0	0	0	0	0	0.0962244	0	0
CBAJDB_376_scaffold_2769_13	CBAJDB_376	Control_CoAss_bin.94	0	0	0	0	0	0	0	0.11797	0	0
CBAJDB_376_scaffold_2769_16	CBAJDB_376	Control_CoAss_bin.94	0	0	0	0	0	0	6.77654	1.03884	0	2.06077
CBAJDB_376_scaffold_2769_18	CBAJDB_376	Control_CoAss_bin.94	0	0	0	0	0	0	0	0.732656	0	0
CBAJDB_376_scaffold_2775_1	CBAJDB_376	Control_CoAss_bin.94	0	0	0	0	0	0	0	0.129292	0	0
CBAJDB_376_scaffold_2775_3	CBAJDB_376	Control_CoAss_bin.94	0	0	0	0	0	0	0	0.247109	0	0
CBAJDB_376_scaffold_2775_4	CBAJDB_376	Control_CoAss_bin.94	0	0	0	0	0	0	0	0.112564	0	0
CBAJDB_376_scaffold_2775_5	CBAJDB_376	Control_CoAss_bin.94	0	0	0	0	0	0	0	0.259388	0	0.857585
CBAJDB_376_scaffold_2775_6	CBAJDB_376	Control_CoAss_bin.94	0	0	0	0	0.489874	0	0	0.16093	0	0
CBAJDB_376_scaffold_2775_7	CBAJDB_376	Control_CoAss_bin.94	0	0	0	0	0	0	0	0.0443327	0	0
CBAJDB_376_scaffold_2775_14	CBAJDB_376	Control_CoAss_bin.94	0	0	0	0	0.321016	0	1.7198	0.632749	0	1.04599
CBAJDB_376_scaffold_2775_15	CBAJDB_376	Control_CoAss_bin.94	0	0	0	0	0	0	0	0.491311	0	0
CBAJDB_376_scaffold_2840_5	CBAJDB_376	Control_CoAss_bin.94	0	0	0	0	0	0	2.92921	0.179619	0	1.78156
CBAJDB_376_scaffold_2840_6	CBAJDB_376	Control_CoAss_bin.94	0	0	0	0	0	0	0	0.35391	0	0
CBAJDB_376_scaffold_2840_7	CBAJDB_376	Control_CoAss_bin.94	0	0	0	0	0.496572	0	0	0.244696	0	0
CBAJDB_376_scaffold_2840_8	CBAJDB_376	Control_CoAss_bin.94	0	0	0	0	0	0	0	0.0965582	0	0
CBAJDB_376_scaffold_2840_9	CBAJDB_376	Control_CoAss_bin.94	0	0	0	0	0	0	0	0.0894248	0	0
CBAJDB_376_scaffold_2840_17	CBAJDB_376	Control_CoAss_bin.94	0	0	0	0	0	0	0	0.982621	0	0
CBAJDB_376_scaffold_2840_18	CBAJDB_376	Control_CoAss_bin.94	0	0	0	0	0	0	0	0.192449	0	0
CBAJDB_376_scaffold_2840_23	CBAJDB_376	Control_CoAss_bin.94	0	0	0	0	2.88914	0	0	0.949123	0	0
CBAJDB_376_scaffold_2881_1	CBAJDB_376	Control_CoAss_bin.94	0	0	0	0	0	0	0	0.318789	0	0
CBAJDB_376_scaffold_2881_3	CBAJDB_376	Control_CoAss_bin.94	0	0	0	0	0	0	0	0.0608767	0	0
CBAJDB_376_scaffold_2881_6	CBAJDB_376	Control_CoAss_bin.94	0	0	0	0	0	0	0	0.528625	0	0
CBAJDB_376_scaffold_2881_7	CBAJDB_376	Control_CoAss_bin.94	0	0	0	0	0	0	0	0.197453	0	0
CBAJDB_376_scaffold_2881_9	CBAJDB_376	Control_CoAss_bin.94	0	0	0	0	0	0	0	0.253099	0	0
CBAJDB_376_scaffold_2881_11	CBAJDB_376	Control_CoAss_bin.94	0	0	0	0	0	0	0	0.493245	0	0
CBAJDB_376_scaffold_2881_13	CBAJDB_376	Control_CoAss_bin.94	0	0	0	1.31023	0	0	0	0.217507	0	0
CBAJDB_376_scaffold_2881_14	CBAJDB_376	Control_CoAss_bin.94	0	0	0	0	0	0	3.12405	0.670481	0	1.90006
CBAJDB_376_scaffold_2881_15	CBAJDB_376	Control_CoAss_bin.94	0	0	0	0	0	0	2.57483	0.0789441	0	0.783013
CBAJDB_376_scaffold_2942_1	CBAJDB_376	Control_CoAss_bin.94	0	0	0	0	0	0	3.37986	0.207253	0	0
CBAJDB_376_scaffold_2942_4	CBAJDB_376	Control_CoAss_bin.94	0	0	0	0	0	0	0	0.494218	0	0
CBAJDB_376_scaffold_2942_5	CBAJDB_376	Control_CoAss_bin.94	0	0	0	0	0	0	0	0.0591521	0	0
CBAJDB_376_scaffold_2942_6	CBAJDB_376	Control_CoAss_bin.94	0	0	0	0	0	0	0	0.103115	0	0
CBAJDB_376_scaffold_2942_8	CBAJDB_376	Control_CoAss_bin.94	0	0	0	0	0	0	0	0.307069	0	0
CBAJDB_376_scaffold_2942_9	CBAJDB_376	Control_CoAss_bin.94	0	0	0	0	0	0	0	0.293062	0	0
CBAJDB_376_scaffold_2942_10	CBAJDB_376	Control_CoAss_bin.94	0	0	0	0	0	0	0	0.135589	0	0
CBAJDB_376_scaffold_2942_13	CBAJDB_376	Control_CoAss_bin.94	0	0	0	0	0	0	0	0.14809	0	0
CBAJDB_376_scaffold_2942_14	CBAJDB_376	Control_CoAss_bin.94	0	0	0	0	0	0	0	0.330783	0	0
CBAJDB_376_scaffold_2978_8	CBAJDB_376	Control_CoAss_bin.94	0	0	0	0	0	0	0	0.128893	0	0
CBAJDB_376_scaffold_2978_11	CBAJDB_376	Control_CoAss_bin.94	0	0	0	0	0	0	0	0.172925	0	0
CBAJDB_376_scaffold_2978_12	CBAJDB_376	Control_CoAss_bin.94	0	0	0	0	0	0	0	0.175468	0	0
CBAJDB_376_scaffold_2978_14	CBAJDB_376	Control_CoAss_bin.94	0	0	0	0	0	0	0	0	0	4.50232
CBAJDB_376_scaffold_3034_4	CBAJDB_376	Control_CoAss_bin.94	0	0	0	0	0	0	0	0.0855766	0	0
CBAJDB_376_scaffold_3034_5	CBAJDB_376	Control_CoAss_bin.94	0	0	0	0	0	0	0	0.183971	0	0
CBAJDB_376_scaffold_3034_9	CBAJDB_376	Control_CoAss_bin.94	0	0	0	0	0	0	0	0.228204	0	0
CBAJDB_376_scaffold_3034_12	CBAJDB_376	Control_CoAss_bin.94	0	0	0	0	0	0	0	0.0692561	0	0
CBAJDB_376_scaffold_3204_13	CBAJDB_376	Control_CoAss_bin.94	0	0	0	0	0	0	0	1.98864	0	0
CBAJDB_376_scaffold_3204_14	CBAJDB_376	Control_CoAss_bin.94	0	0	0	0	0	0	4.26986	0	0	0
CBAJDB_376_scaffold_3385_8	CBAJDB_376	Control_CoAss_bin.94	0	0	0	0	0	0	3.8477	0.11797	0	0
CBAJDB_376_scaffold_3442_7	CBAJDB_376	Control_CoAss_bin.94	0	0	0	0	0	0	0	0.356935	0	0
CBAJDB_376_scaffold_3442_8	CBAJDB_376	Control_CoAss_bin.94	0	0	0	0	0.698475	0	0	0.229458	0	0
CBAJDB_376_scaffold_3442_10	CBAJDB_376	Control_CoAss_bin.94	0	0	0	0	0	0	0	1.03755	0	0
CBAJDB_376_scaffold_3442_11	CBAJDB_376	Control_CoAss_bin.94	0	0	0	0	0	0	1.9293	0.295761	0	0
CBAJDB_376_scaffold_3442_12	CBAJDB_376	Control_CoAss_bin.94	0	0	0	0	0	0	0	0.174006	0	0
CBAJDB_376_scaffold_3442_13	CBAJDB_376	Control_CoAss_bin.94	0	0	0	0	0	0	0	0.342307	0	0
CBAJDB_376_scaffold_3442_14	CBAJDB_376	Control_CoAss_bin.94	0	0	0	0	0	0	0	0	0	2.12417
CBAJDB_376_scaffold_3442_15	CBAJDB_376	Control_CoAss_bin.94	0	0	0	0	0	0	0	0.041023	0	0
CBAJDB_376_scaffold_3506_1	CBAJDB_376	Control_CoAss_bin.94	0	0	0	0	0	0	0	0.147047	0	0
CBAJDB_376_scaffold_3506_3	CBAJDB_376	Control_CoAss_bin.94	0	0	0	0	0	0	0	1.41908	5.80683	2.01075
CBAJDB_376_scaffold_3506_4	CBAJDB_376	Control_CoAss_bin.94	0	0	0	0	0	0	0	0.106534	0	0
CBAJDB_376_scaffold_3506_9	CBAJDB_376	Control_CoAss_bin.94	0	0	0	0	0	0	2.21657	0.40776	0	0
CBAJDB_376_scaffold_3506_10	CBAJDB_376	Control_CoAss_bin.94	0	0	0	0	0	0	12.4962	0.383132	0	0
CBAJDB_376_scaffold_3521_8	CBAJDB_376	Control_CoAss_bin.94	0	0	0	0	0	0	0	0	0	1.13173
CBAJDB_376_scaffold_3521_10	CBAJDB_376	Control_CoAss_bin.94	0	0	0	0	0	0	0	0.0680153	0	0
CBAJDB_376_scaffold_3551_1	CBAJDB_376	Control_CoAss_bin.94	0	0	0	0	0	0	0	0.614138	0	0
CBAJDB_376_scaffold_3551_2	CBAJDB_376	Control_CoAss_bin.94	0	0	0	0	1.31054	0	0	0	0	0
CBAJDB_376_scaffold_3551_4	CBAJDB_376	Control_CoAss_bin.94	0	0	0	0	0	0	1.8017	0.22096	0	0
CBAJDB_376_scaffold_3551_5	CBAJDB_376	Control_CoAss_bin.94	0	0	0	0	0	0	0	0.12541	0	0
CBAJDB_376_scaffold_3551_6	CBAJDB_376	Control_CoAss_bin.94	0	0	0	0	0	0	0	0	0	0.866556
CBAJDB_376_scaffold_3777_1	CBAJDB_376	Control_CoAss_bin.94	0	0	0	0	0	0	0	0.168393	0	3.34043
CBAJDB_376_scaffold_3777_2	CBAJDB_376	Control_CoAss_bin.94	0	0	0	0	0	0	0	0.250068	0	0
CBAJDB_376_scaffold_3777_3	CBAJDB_376	Control_CoAss_bin.94	0	0	0	0	0	0	0	0.106807	0	0
CBAJDB_376_scaffold_3777_4	CBAJDB_376	Control_CoAss_bin.94	0	0	0	0	0	0	0	0.33013	0	0
CBAJDB_376_scaffold_3777_6	CBAJDB_376	Control_CoAss_bin.94	0	0	0	0	0.544421	0	5.83334	1.16252	0	0.886967
CBAJDB_376_scaffold_3777_9	CBAJDB_376	Control_CoAss_bin.94	0	0	0	0	0	0	0	0.316374	0	0
CBAJDB_376_scaffold_3777_10	CBAJDB_376	Control_CoAss_bin.94	0	0	0	0	0	0	0	0.261009	0	0
CBAJDB_376_scaffold_3777_11	CBAJDB_376	Control_CoAss_bin.94	0	0	0	0	0	0	0	0.127321	0	0
CBAJDB_376_scaffold_3806_1	CBAJDB_376	Control_CoAss_bin.94	0	0	0	0	4.42165	0	0	0	0	0
CBAJDB_376_scaffold_3806_2	CBAJDB_376	Control_CoAss_bin.94	0	0	0	0	0	0	0	0.284091	0	0
CBAJDB_376_scaffold_3806_3	CBAJDB_376	Control_CoAss_bin.94	0	0	0	0	0	0	0	0.405451	0	1.3405
CBAJDB_376_scaffold_3806_6	CBAJDB_376	Control_CoAss_bin.94	0	0	0	0	0	0	0	0.0682376	0	0
CBAJDB_376_scaffold_3806_10	CBAJDB_376	Control_CoAss_bin.94	0	0	0	0	0	0	0	0.273205	0	0
CBAJDB_376_scaffold_3982_1	CBAJDB_376	Control_CoAss_bin.94	0	0	0	0	0	0	0	0.37287	0	0
CBAJDB_376_scaffold_3982_3	CBAJDB_376	Control_CoAss_bin.94	0	0	0	0	0	0	0	0.321595	1.31596	0
CBAJDB_376_scaffold_3982_5	CBAJDB_376	Control_CoAss_bin.94	0	0	0	0	0	0	0	0.0828599	0	0
CBAJDB_376_scaffold_3982_6	CBAJDB_376	Control_CoAss_bin.94	0	0	0	0	0	0	0	0.38668	0	0
CBAJDB_376_scaffold_3982_7	CBAJDB_376	Control_CoAss_bin.94	0	0	0	0	0	0	0	0.195147	0	0
CBAJDB_376_scaffold_3982_8	CBAJDB_376	Control_CoAss_bin.94	0	0.09051	0	0	0	0	0	0.211987	0	0
CBAJDB_376_scaffold_3982_10	CBAJDB_376	Control_CoAss_bin.94	0	0	0	0	0	0	0	0.138283	0	0
CBAJDB_376_scaffold_4165_1	CBAJDB_376	Control_CoAss_bin.94	0	0	0	0	0	0	0	0.116004	0	0
CBAJDB_376_scaffold_4165_2	CBAJDB_376	Control_CoAss_bin.94	0	0	0	0	1.41247	3.97388	15.1343	0.348012	0	1.15059
CBAJDB_376_scaffold_4165_7	CBAJDB_376	Control_CoAss_bin.94	0	0	0	0	0	0	0	0.138054	0	0
CBAJDB_376_scaffold_4165_8	CBAJDB_376	Control_CoAss_bin.94	0	0	0	0	0	0	4.45126	0	0	0
CBAJDB_376_scaffold_4212_7	CBAJDB_376	Control_CoAss_bin.94	0	0	0	0	1.12249	0	0	0	0	0
CBAJDB_376_scaffold_4212_11	CBAJDB_376	Control_CoAss_bin.94	0	0	0	0	1.50441	0	0	0	0	0
CBAJDB_376_scaffold_4256_2	CBAJDB_376	Control_CoAss_bin.94	0	0	0	0	0	0	0	0.103884	0	0
CBAJDB_376_scaffold_4256_4	CBAJDB_376	Control_CoAss_bin.94	0	0	0	0	0	0	0	0.201746	0	0
CBAJDB_376_scaffold_4256_5	CBAJDB_376	Control_CoAss_bin.94	0	0	0	0	0	0	0	0.184785	0	0
CBAJDB_376_scaffold_4256_6	CBAJDB_376	Control_CoAss_bin.94	0	0	0	0	0	0	0	0.469229	0	0
CBAJDB_376_scaffold_4256_8	CBAJDB_376	Control_CoAss_bin.94	0	0	0	0	0	0	6.66056	0	0	0
CBAJDB_376_scaffold_4256_10	CBAJDB_376	Control_CoAss_bin.94	0	0	0	0	0	0	0	0.114415	0	0
CBAJDB_376_scaffold_4400_4	CBAJDB_376	Control_CoAss_bin.94	0	0	0	0	0	0	0	0.127711	0	0
CBAJDB_376_scaffold_4400_5	CBAJDB_376	Control_CoAss_bin.94	0	0	0	0	0	0	0	0.29618	0	0
CBAJDB_376_scaffold_4400_10	CBAJDB_376	Control_CoAss_bin.94	0	0	0	0	0	0	0	0.151036	0	0
CBAJDB_376_scaffold_4400_11	CBAJDB_376	Control_CoAss_bin.94	0	0	0	0	0	0	0	0.212526	0	0
CBAJDB_376_scaffold_4438_3	CBAJDB_376	Control_CoAss_bin.94	0	0	0	0	0	0	1.41589	0	0	0
CBAJDB_376_scaffold_4493_1	CBAJDB_376	Control_CoAss_bin.94	0	0	0	0	0	0	0	4.81862	0	0
CBAJDB_376_scaffold_4493_2	CBAJDB_376	Control_CoAss_bin.94	0	0	0	0	0	0	0	0	5.53799	0
CBAJDB_376_scaffold_4493_3	CBAJDB_376	Control_CoAss_bin.94	0	0	0	0	0.561247	0	3.00681	0.64532	0	0
CBAJDB_376_scaffold_4493_4	CBAJDB_376	Control_CoAss_bin.94	0	0	0	0	0	0	0	1.06807	0	0
CBAJDB_376_scaffold_4493_5	CBAJDB_376	Control_CoAss_bin.94	0	0	0	0	0.489874	1.37822	2.62444	0.683954	0	3.1924
CBAJDB_376_scaffold_4493_8	CBAJDB_376	Control_CoAss_bin.94	0	0	0	0.777635	0	0	0	0	0	0
CBAJDB_376_scaffold_4698_1	CBAJDB_376	Control_CoAss_bin.94	0	0	0	0	0	0	0	0.115683	0	0
CBAJDB_376_scaffold_4698_6	CBAJDB_376	Control_CoAss_bin.94	0	0	0	0	0	0	0	0.107356	0	0
CBAJDB_376_scaffold_4698_8	CBAJDB_376	Control_CoAss_bin.94	0	0	0	0	0.617099	0	0	0.202725	0	0
CBAJDB_376_scaffold_4698_9	CBAJDB_376	Control_CoAss_bin.94	0	0	0	0	0	0	0	0.520932	0	0
CBAJDB_376_scaffold_4756_4	CBAJDB_376	Control_CoAss_bin.94	0	0	0	0	0	0	0	0.0683493	0	0
CBAJDB_376_scaffold_4756_6	CBAJDB_376	Control_CoAss_bin.94	0	0	0	0	0	0	6.74299	0	0	0
CBAJDB_376_scaffold_4756_8	CBAJDB_376	Control_CoAss_bin.94	0	0	0	0	0	0	0	0.14253	0	0
CBAJDB_376_scaffold_4756_10	CBAJDB_376	Control_CoAss_bin.94	0	0	0	0	0	0	0	0.144503	0	0
CBAJDB_376_scaffold_4756_12	CBAJDB_376	Control_CoAss_bin.94	0	0	0	0	0	0	3.31408	0	0	0
CBAJDB_376_scaffold_4756_14	CBAJDB_376	Control_CoAss_bin.94	0	0	0	0	1.98629	0	0	0.326261	0	0
CBAJDB_376_scaffold_4766_1	CBAJDB_376	Control_CoAss_bin.94	0	0	0	0	0.752203	0	4.02984	2.84175	3.53907	3.67645
CBAJDB_376_scaffold_4766_2	CBAJDB_376	Control_CoAss_bin.94	0	0	0	0	0.663824	0	0	1.96268	0	0
CBAJDB_376_scaffold_4766_3	CBAJDB_376	Control_CoAss_bin.94	0	0	0	0	0	0	0	0.336786	0	0
CBAJDB_376_scaffold_4766_4	CBAJDB_376	Control_CoAss_bin.94	0	0	0	0	1.91161	0	0	0	0	0
CBAJDB_376_scaffold_4766_7	CBAJDB_376	Control_CoAss_bin.94	0	0	0	0	0	0	0	0.345136	0	0
CBAJDB_376_scaffold_4766_8	CBAJDB_376	Control_CoAss_bin.94	0	0	0	0	0	0	0	0.244219	0	0
CBAJDB_376_scaffold_4901_2	CBAJDB_376	Control_CoAss_bin.94	0	0	0	0	0	0	0	0.286037	0	0
CBAJDB_376_scaffold_4901_4	CBAJDB_376	Control_CoAss_bin.94	0	0	0	0	0	0	0	0.534261	0	0
CBAJDB_376_scaffold_4901_6	CBAJDB_376	Control_CoAss_bin.94	0	0	0	0	0.408754	0	2.18985	0.604265	0	2.66375
CBAJDB_376_scaffold_4901_7	CBAJDB_376	Control_CoAss_bin.94	0	0	0	0	0	0	5.32064	0	0	3.23605
CBAJDB_376_scaffold_4901_9	CBAJDB_376	Control_CoAss_bin.94	0	0	0	0	0	0	4.26986	0.523654	0	0
CBAJDB_376_scaffold_4901_10	CBAJDB_376	Control_CoAss_bin.94	0	0	0	0	0	0	0	0.294094	0	0
CBAJDB_376_scaffold_4907_1	CBAJDB_376	Control_CoAss_bin.94	0	0	0	0	0	0	0	0.352913	0	0
CBAJDB_376_scaffold_4907_2	CBAJDB_376	Control_CoAss_bin.94	0	0	0	0	0	0	2.27014	0.417614	0	1.38071
CBAJDB_376_scaffold_4907_3	CBAJDB_376	Control_CoAss_bin.94	0	0	0	0	0	0	0	0.178468	0	0
CBAJDB_376_scaffold_4907_5	CBAJDB_376	Control_CoAss_bin.94	0	0	0	0	0	0	0	1.88397	0	0
CBAJDB_376_scaffold_4907_6	CBAJDB_376	Control_CoAss_bin.94	0	0	0	0	0	0	0	0.647464	0	0
CBAJDB_376_scaffold_4907_7	CBAJDB_376	Control_CoAss_bin.94	0	0	0	0	0.53245	1.49801	0	0.481021	0	0.433732
CBAJDB_376_scaffold_4907_9	CBAJDB_376	Control_CoAss_bin.94	0	0	0	0	0	0	0	0.230726	0	0
CBAJDB_376_scaffold_4994_1	CBAJDB_376	Control_CoAss_bin.94	0	0	0	0	10.2282	4.11091	58.7106	11.7604	6.87475	17.854
CBAJDB_376_scaffold_4994_2	CBAJDB_376	Control_CoAss_bin.94	0	0	0	0	0	0	0	0.106263	0	0
CBAJDB_376_scaffold_4994_3	CBAJDB_376	Control_CoAss_bin.94	0	0	0	0	0	0	0	0.21638	0	0
CBAJDB_376_scaffold_4994_4	CBAJDB_376	Control_CoAss_bin.94	0	0	0	0	0	0	0	0.155247	0	0
CBAJDB_376_scaffold_4994_6	CBAJDB_376	Control_CoAss_bin.94	0	0	0	0	0	0	0	0.0978019	0	2.91017
CBAJDB_376_scaffold_4994_9	CBAJDB_376	Control_CoAss_bin.94	0	0	0	0	0	0	0	0.139205	0	0
CBAJDB_376_scaffold_4994_10	CBAJDB_376	Control_CoAss_bin.94	0	0	0	0	0	0	0	0.091582	0	0
CBAJDB_376_scaffold_5057_2	CBAJDB_376	Control_CoAss_bin.94	0	0	0	0	0	0	0	0.165065	0	0
CBAJDB_376_scaffold_5057_6	CBAJDB_376	Control_CoAss_bin.94	0	0	0	0	0	0	0	0.301526	0	0
CBAJDB_376_scaffold_5057_8	CBAJDB_376	Control_CoAss_bin.94	0	0	0	0	0	0	0	0.28801	0	0
CBAJDB_376_scaffold_5087_1	CBAJDB_376	Control_CoAss_bin.94	0	0	0	0	0	0	0	0.223323	0	0
CBAJDB_376_scaffold_5087_2	CBAJDB_376	Control_CoAss_bin.94	0	0	0	0	0	0	3.34665	0.410431	0	0
CBAJDB_376_scaffold_5087_4	CBAJDB_376	Control_CoAss_bin.94	0	0	0	0	0	0	0	0.803104	0	0
CBAJDB_376_scaffold_5087_6	CBAJDB_376	Control_CoAss_bin.94	0	0	0	0	0	0	0	0.146789	0	0
CBAJDB_376_scaffold_5087_7	CBAJDB_376	Control_CoAss_bin.94	0	0	0	0	2.07829	0	22.2684	0.341374	3.25942	4.51459
CBAJDB_376_scaffold_5087_8	CBAJDB_376	Control_CoAss_bin.94	0	0	0	0	0	0	2.036	0.0624236	0	0.619154
CBAJDB_376_scaffold_5171_2	CBAJDB_376	Control_CoAss_bin.94	0	0	0	0	0	0	0	0.226349	0	0
CBAJDB_376_scaffold_5171_8	CBAJDB_376	Control_CoAss_bin.94	0	0	0	0	0	0	0	0.51241	0	1.27059
CBAJDB_376_scaffold_5171_9	CBAJDB_376	Control_CoAss_bin.94	0	0	0	0	0	0	0	0.0942695	0	0
CBAJDB_376_scaffold_5262_2	CBAJDB_376	Control_CoAss_bin.94	0	0	0	0	0	0	0	0.535403	0	0
CBAJDB_376_scaffold_5262_3	CBAJDB_376	Control_CoAss_bin.94	0	0	0	0	0	0	10.3976	0.318789	0	0
CBAJDB_376_scaffold_5262_6	CBAJDB_376	Control_CoAss_bin.94	0	0	0	0	0	0	0	1.1048	0	0
CBAJDB_376_scaffold_5262_7	CBAJDB_376	Control_CoAss_bin.94	0	0	0	0	0	0	5.61685	0.516636	0	0
CBAJDB_376_scaffold_5262_9	CBAJDB_376	Control_CoAss_bin.94	0	0	0	0	0	0	6.05371	0	0	0
CBAJDB_376_scaffold_5262_10	CBAJDB_376	Control_CoAss_bin.94	0	0	0	0	0	0	6.98505	0.642483	0	0
CBAJDB_376_scaffold_5262_11	CBAJDB_376	Control_CoAss_bin.94	0	0	0	0	0	0	0	0	0	8.33987
CBAJDB_376_scaffold_5272_2	CBAJDB_376	Control_CoAss_bin.94	0	0	0	0	0	0	0	0.322897	0	0
CBAJDB_376_scaffold_5272_4	CBAJDB_376	Control_CoAss_bin.94	0	0	0	0	0	0	2.14164	0.196988	0	0
CBAJDB_376_scaffold_5272_5	CBAJDB_376	Control_CoAss_bin.94	0	0	0	0	0	0	0	0.407428	0	0
CBAJDB_376_scaffold_5272_8	CBAJDB_376	Control_CoAss_bin.94	0	0	0	0	0	0	0	0.803104	0	0
CBAJDB_376_scaffold_5272_10	CBAJDB_376	Control_CoAss_bin.94	0	0	0	0	0	0	0	0.437292	0	0
CBAJDB_376_scaffold_5345_1	CBAJDB_376	Control_CoAss_bin.94	0	0	0	0	0	0	0	0.0756547	0	0.750387
CBAJDB_376_scaffold_5345_2	CBAJDB_376	Control_CoAss_bin.94	0	0	0	0	0	0	0	0.0822075	0	0
CBAJDB_376_scaffold_5345_7	CBAJDB_376	Control_CoAss_bin.94	0	0	0	0	0	0	0	0.132156	0	0
CBAJDB_376_scaffold_5345_8	CBAJDB_376	Control_CoAss_bin.94	0	0	0	0	0	0	3.44832	0	0	0
CBAJDB_376_scaffold_5357_8	CBAJDB_376	Control_CoAss_bin.94	0	0	0	0	0	0	0	0.148617	0	0
CBAJDB_376_scaffold_5395_1	CBAJDB_376	Control_CoAss_bin.94	0	0	0	0	0	0	0	0.423974	0	0
CBAJDB_376_scaffold_5395_2	CBAJDB_376	Control_CoAss_bin.94	0	0	0	0	0	0	0	0.241395	0	0
CBAJDB_376_scaffold_5395_3	CBAJDB_376	Control_CoAss_bin.94	0	0	0	0	0	0	1.10739	0.135809	0	0
CBAJDB_376_scaffold_5395_4	CBAJDB_376	Control_CoAss_bin.94	0	0	0	0	0	0	0	0.0587362	0	0
CBAJDB_376_scaffold_5395_5	CBAJDB_376	Control_CoAss_bin.94	0	0	0	0	0	0	0	0.160005	0	0
CBAJDB_376_scaffold_5395_6	CBAJDB_376	Control_CoAss_bin.94	0	0	0	0	1.55978	0	8.35635	2.17774	0	5.08238
CBAJDB_376_scaffold_5450_1	CBAJDB_376	Control_CoAss_bin.94	0	0	0	0	0	0	3.16029	0	0	0
CBAJDB_376_scaffold_5450_2	CBAJDB_376	Control_CoAss_bin.94	0	0	0	0	0	0	0	0.161866	0	1.60548
CBAJDB_376_scaffold_5450_3	CBAJDB_376	Control_CoAss_bin.94	0	0	0	0	0.638806	0	0	0	0	0
CBAJDB_376_scaffold_5450_9	CBAJDB_376	Control_CoAss_bin.94	0	0	0	0	0	0	0	0.176955	0	0
CBAJDB_376_scaffold_5450_12	CBAJDB_376	Control_CoAss_bin.94	0	0	0	0	0	0	0	0.201746	0	0
CBAJDB_376_scaffold_5450_13	CBAJDB_376	Control_CoAss_bin.94	0	0	0	0	0	26.9924	0	0	0	0
CBAJDB_376_scaffold_5450_14	CBAJDB_376	Control_CoAss_bin.94	0	0	0	0	0	0	0	0.228204	0	0
CBAJDB_376_scaffold_5450_17	CBAJDB_376	Control_CoAss_bin.94	0	0	0	0	0	0	1.54782	0.0474561	0	0
CBAJDB_376_scaffold_5450_19	CBAJDB_376	Control_CoAss_bin.94	0	0	0	0	0	0	0	0.286037	0	0
CBAJDB_376_scaffold_5450_21	CBAJDB_376	Control_CoAss_bin.94	0	0	0	0	0	0	8.73131	0	0	0
CBAJDB_376_scaffold_5687_1	CBAJDB_376	Control_CoAss_bin.94	0	0	0	0	0	0	7.56714	0.464016	0	0
CBAJDB_376_scaffold_5687_2	CBAJDB_376	Control_CoAss_bin.94	0	0	0	0	0	0	0	0	0	1.10163
CBAJDB_376_scaffold_5687_6	CBAJDB_376	Control_CoAss_bin.94	0	0	0	0	0	0	6.27689	0.0962244	0	0
CBAJDB_376_scaffold_5826_1	CBAJDB_376	Control_CoAss_bin.94	0	0	0	0	10.705	7.52945	7.16887	2.85736	0	4.36014
CBAJDB_376_scaffold_5826_2	CBAJDB_376	Control_CoAss_bin.94	0	0	0	0	0.821469	0	0	0.202398	0	1.33833
CBAJDB_376_scaffold_5826_5	CBAJDB_376	Control_CoAss_bin.94	0	0	0	0	0	0	0	0.155826	0	0
CBAJDB_376_scaffold_5826_7	CBAJDB_376	Control_CoAss_bin.94	0	0	0	0	0	0	0	0.450663	0	0
CBAJDB_376_scaffold_5826_8	CBAJDB_376	Control_CoAss_bin.94	0	0	0	0	0	0	0	0.100388	0	2.98712
CBAJDB_376_scaffold_5826_9	CBAJDB_376	Control_CoAss_bin.94	0	0	0	0	0	0	0	1.96524	0	2.43655
CBAJDB_376_scaffold_5826_10	CBAJDB_376	Control_CoAss_bin.94	0	0	0	0	0	0	0	0.549492	0	0
CBAJDB_376_scaffold_5826_11	CBAJDB_376	Control_CoAss_bin.94	0	0	0	0	0	0	0	0.381964	0	0
CBAJDB_376_scaffold_5826_13	CBAJDB_376	Control_CoAss_bin.94	0	0	0	0	0	0	0	0.19918	0	0
CBAJDB_376_scaffold_5826_22	CBAJDB_376	Control_CoAss_bin.94	0	0	0	0	0	0	0	1.58588	0	0
CBAJDB_376_scaffold_5837_5	CBAJDB_376	Control_CoAss_bin.94	0	0	0	0	0	0	0	1.67046	0	0
CBAJDB_376_scaffold_5837_6	CBAJDB_376	Control_CoAss_bin.94	0	0	0	0	0	0	0	0.232008	0	0
CBAJDB_376_scaffold_5837_9	CBAJDB_376	Control_CoAss_bin.94	0	0	0	0	0	0	0	0.14351	0	0
CBAJDB_376_scaffold_5837_10	CBAJDB_376	Control_CoAss_bin.94	0	0	0	0	0	0	0	0.129292	0	0
CBAJDB_376_scaffold_5837_11	CBAJDB_376	Control_CoAss_bin.94	0	0	0	0	0	0	0	0.0712652	0	0.706849
CBAJDB_376_scaffold_5928_1	CBAJDB_376	Control_CoAss_bin.94	0	0	0	0	1.86945	0	3.33844	0.204713	0	0
CBAJDB_376_scaffold_5928_2	CBAJDB_376	Control_CoAss_bin.94	0	0	0	0	0.833589	0	2.23293	0	0	2.03712
CBAJDB_376_scaffold_5928_4	CBAJDB_376	Control_CoAss_bin.94	0	0	0	0	1.60238	0	11.4461	0.175468	0	0
CBAJDB_376_scaffold_5928_5	CBAJDB_376	Control_CoAss_bin.94	0	0	0	0	0	0	0	0.122828	0	0
CBAJDB_376_scaffold_5928_6	CBAJDB_376	Control_CoAss_bin.94	0	0	0	0	0	0	2.43665	0	0	0
CBAJDB_376_scaffold_5937_2	CBAJDB_376	Control_CoAss_bin.94	0	0	0	0	0	0	0	1.98864	0	3.94489
CBAJDB_376_scaffold_5937_9	CBAJDB_376	Control_CoAss_bin.94	0	0	0	0	0	0	0	0.509285	0	0
CBAJDB_376_scaffold_5937_10	CBAJDB_376	Control_CoAss_bin.94	0	0	0	0	0	0	0	0.121753	0	0
CBAJDB_376_scaffold_5984_5	CBAJDB_376	Control_CoAss_bin.94	0	0	0	0	0	0	0	0.0909835	0	0
CBAJDB_376_scaffold_5984_6	CBAJDB_376	Control_CoAss_bin.94	0	0	0	0	0	0	0	0.109898	0	0
CBAJDB_376_scaffold_5984_8	CBAJDB_376	Control_CoAss_bin.94	0	0	0	0	0	0	0	0.542356	0	2.6897
CBAJDB_376_scaffold_5984_9	CBAJDB_376	Control_CoAss_bin.94	0	0	0	0	0	0	0	1.21048	0	0
CBAJDB_376_scaffold_5984_10	CBAJDB_376	Control_CoAss_bin.94	0	0	0	0	0	0	0	0.241395	0	0
CBAJDB_376_scaffold_5985_1	CBAJDB_376	Control_CoAss_bin.94	0	0	0	0	1.9261	0	10.3188	4.74561	9.06217	15.6899
CBAJDB_376_scaffold_5985_2	CBAJDB_376	Control_CoAss_bin.94	0	0	0	0	0	0	0	1.18472	0	0
CBAJDB_376_scaffold_5985_3	CBAJDB_376	Control_CoAss_bin.94	0	0	0	0	0	0	0	3.07335	0	0
CBAJDB_376_scaffold_5985_6	CBAJDB_376	Control_CoAss_bin.94	0	0	0	0	0	0	0	0.528625	0	0
CBAJDB_376_scaffold_5985_9	CBAJDB_376	Control_CoAss_bin.94	0	0	0	0	0	0	0	0.0987267	0	0
CBAJDB_376_scaffold_5985_10	CBAJDB_376	Control_CoAss_bin.94	0	0	0	0	0	0	0	0.275956	0	0
CBAJDB_376_scaffold_5985_11	CBAJDB_376	Control_CoAss_bin.94	0	0	0	0	3.8639	0	24.8405	0	0	1.25901
CBAJDB_376_scaffold_5991_1	CBAJDB_376	Control_CoAss_bin.94	0	0	0	0	0	0	0	0.795455	0	0
CBAJDB_376_scaffold_5991_11	CBAJDB_376	Control_CoAss_bin.94	0	0	0	0	0	4.05268	0	0.118304	0	1.17341
CBAJDB_376_scaffold_5991_15	CBAJDB_376	Control_CoAss_bin.94	0	0	0	0	0	0	0	0.263479	0	0
CBAJDB_376_scaffold_6142_1	CBAJDB_376	Control_CoAss_bin.94	0	0	0	0	0	0	7.32304	0	0	0
CBAJDB_376_scaffold_6142_3	CBAJDB_376	Control_CoAss_bin.94	0	0	0	0	0	0	0	0.238637	0	2.36694
CBAJDB_376_scaffold_6142_8	CBAJDB_376	Control_CoAss_bin.94	0	0	0	0	0	0	0	0.397728	0	0
CBAJDB_376_scaffold_6142_9	CBAJDB_376	Control_CoAss_bin.94	0	0	0	0	0	0	0	0.0940572	0	0
CBAJDB_376_scaffold_6142_10	CBAJDB_376	Control_CoAss_bin.94	0	0	0	0	0	0	0	0	0	1.58097
CBAJDB_376_scaffold_6142_11	CBAJDB_376	Control_CoAss_bin.94	0	0	0	0	0	0	0	0.971195	0	0
CBAJDB_376_scaffold_6147_4	CBAJDB_376	Control_CoAss_bin.94	0	0	0	0	0	0	0	0.26265	0	0
CBAJDB_376_scaffold_6147_6	CBAJDB_376	Control_CoAss_bin.94	0	0	0	0	0	0	1.70687	0.104665	0	0
CBAJDB_376_scaffold_6198_1	CBAJDB_376	Control_CoAss_bin.94	0	0	0	0	0	0	23.0862	0.70782	0	0
CBAJDB_376_scaffold_6198_5	CBAJDB_376	Control_CoAss_bin.94	0	0	0	0	0	0	0	0.16738	0	0
CBAJDB_376_scaffold_6326_2	CBAJDB_376	Control_CoAss_bin.94	0	0	0	0	0	0	0	0.413479	0	0
CBAJDB_376_scaffold_6326_3	CBAJDB_376	Control_CoAss_bin.94	0	0	0	0	0	0	0	0.261009	0	0
CBAJDB_376_scaffold_6326_5	CBAJDB_376	Control_CoAss_bin.94	0	0	0	0	0	0	0	0.832453	0	0
CBAJDB_376_scaffold_6326_7	CBAJDB_376	Control_CoAss_bin.94	0	0	0	0	0	0	0	0.406108	1.93875	0
CBAJDB_376_scaffold_6326_8	CBAJDB_376	Control_CoAss_bin.94	0	0	0	0	0	0	0	0.250068	0	0
CBAJDB_376_scaffold_6355_1	CBAJDB_376	Control_CoAss_bin.94	0	0	0	0	0	0	0	0.358467	0	0
CBAJDB_376_scaffold_6355_2	CBAJDB_376	Control_CoAss_bin.94	0	0	0	0	0	0	0	0.146019	0	1.4483
CBAJDB_376_scaffold_6355_6	CBAJDB_376	Control_CoAss_bin.94	0	0	0	0	0.454821	0	0	0.149415	0	0
CBAJDB_376_scaffold_6386_5	CBAJDB_376	Control_CoAss_bin.94	0	0	0	0	0	0	0	0	0	0.674615
CBAJDB_376_scaffold_6386_7	CBAJDB_376	Control_CoAss_bin.94	0	0	0	0	0	2.84979	0	0	0	0
CBAJDB_376_scaffold_6386_10	CBAJDB_376	Control_CoAss_bin.94	0	0	0	0	0	0	0	0.405451	0	0
CBAJDB_376_scaffold_6402_3	CBAJDB_376	Control_CoAss_bin.94	0	0	0	0	0	0	6.92586	0.637038	0	2.80823
CBAJDB_376_scaffold_6402_5	CBAJDB_376	Control_CoAss_bin.94	0	0	0	0	0	0	0	0.0870029	0	0
CBAJDB_376_scaffold_6402_9	CBAJDB_376	Control_CoAss_bin.94	0	0	0	0	0	0	0	0.296882	0	0
CBAJDB_376_scaffold_6402_10	CBAJDB_376	Control_CoAss_bin.94	0	0	0	0	0	0	0	0.147047	0	0
CBAJDB_376_scaffold_6451_1	CBAJDB_376	Control_CoAss_bin.94	0	0	0	0	2.88914	0	0	0.711842	0	0
CBAJDB_376_scaffold_6451_5	CBAJDB_376	Control_CoAss_bin.94	0	0	0	0	1.976	0	0	0.21638	0	0
CBAJDB_376_scaffold_6451_7	CBAJDB_376	Control_CoAss_bin.94	0	0	0	0	6.79799	0	0	5.13643	0	0
CBAJDB_376_scaffold_6451_8	CBAJDB_376	Control_CoAss_bin.94	0	0	0	0	5.64988	0	6.05371	2.59849	0	0
CBAJDB_376_scaffold_6451_9	CBAJDB_376	Control_CoAss_bin.94	0	0	0	0	2.60497	0	2.79116	2.5673	0	0
CBAJDB_376_scaffold_6625_4	CBAJDB_376	Control_CoAss_bin.94	0	0	0	0	0.488932	0	0	1.5259	2.3004	0
CBAJDB_376_scaffold_6625_6	CBAJDB_376	Control_CoAss_bin.94	0	0	0	0	0	0	0	0.205384	0	0
CBAJDB_376_scaffold_6695_1	CBAJDB_376	Control_CoAss_bin.94	0	0	0	0	0	0	3.49253	0	0	0
CBAJDB_376_scaffold_6695_2	CBAJDB_376	Control_CoAss_bin.94	0	0	0	0	0	0	0	0.405451	0	0
CBAJDB_376_scaffold_6695_3	CBAJDB_376	Control_CoAss_bin.94	0	0	0	0	0	0	0	0.253869	0	0
CBAJDB_376_scaffold_6695_4	CBAJDB_376	Control_CoAss_bin.94	0	0	0	0	0	0	0	0.729457	0	0
CBAJDB_376_scaffold_6695_6	CBAJDB_376	Control_CoAss_bin.94	0	0	0	0	0	0	4.23666	0	0	0
CBAJDB_376_scaffold_6695_8	CBAJDB_376	Control_CoAss_bin.94	0	0	0	0	0	0	0	0.336786	0	0
CBAJDB_376_scaffold_6695_9	CBAJDB_376	Control_CoAss_bin.94	0	0	0	0	0	0	0	0.343715	0	0
CBAJDB_376_scaffold_6695_10	CBAJDB_376	Control_CoAss_bin.94	0	0	0	0	0	0	0	0.37287	0	0
CBAJDB_376_scaffold_6695_11	CBAJDB_376	Control_CoAss_bin.94	0	0	0	0	0	0	0	0.175468	0	0
CBAJDB_376_scaffold_6695_12	CBAJDB_376	Control_CoAss_bin.94	0	0	0	0	0	0	0	0.27934	0	0
CBAJDB_376_scaffold_6695_13	CBAJDB_376	Control_CoAss_bin.94	0	0	0	0	4.23741	0	11.3507	0.696023	0	0
CBAJDB_376_scaffold_6763_2	CBAJDB_376	Control_CoAss_bin.94	0	0	0	0	0	0	3.41803	0	0	0
CBAJDB_376_scaffold_6763_4	CBAJDB_376	Control_CoAss_bin.94	0	0	0	0	0	0	0	0.117638	0	0
CBAJDB_376_scaffold_6980_2	CBAJDB_376	Control_CoAss_bin.94	0	0	0	0	0	0	0	0.175468	0	0
CBAJDB_376_scaffold_6980_3	CBAJDB_376	Control_CoAss_bin.94	0	0	0	0	0	0	0	0.37287	0	0
CBAJDB_376_scaffold_6980_5	CBAJDB_376	Control_CoAss_bin.94	0	0	0	0	0	0	0	0.177708	0	0
CBAJDB_376_scaffold_6980_6	CBAJDB_376	Control_CoAss_bin.94	0	0	0	0	0	0	0	0.132998	0	0
CBAJDB_376_scaffold_6980_7	CBAJDB_376	Control_CoAss_bin.94	0	0	0	0	0	0	0	0.134281	0	0
CBAJDB_376_scaffold_6980_8	CBAJDB_376	Control_CoAss_bin.94	0	0	0	0	0.65527	0	3.51053	0.107632	0	0
CBAJDB_376_scaffold_6980_9	CBAJDB_376	Control_CoAss_bin.94	0	0	0	0	0	0	0	0.142288	0	0
CBAJDB_376_scaffold_6987_6	CBAJDB_376	Control_CoAss_bin.94	0	0	0	0	0	0	0	0.137826	0	0
CBAJDB_376_scaffold_6987_7	CBAJDB_376	Control_CoAss_bin.94	0	0	0	0	0	0	0	0.145005	0	0
CBAJDB_376_scaffold_7144_1	CBAJDB_376	Control_CoAss_bin.94	0	0	0	0	0	0	0	0.0332495	0	0.659576
CBAJDB_376_scaffold_7144_3	CBAJDB_376	Control_CoAss_bin.94	0	0	0	0	0	2.5231	0	0.368266	0	0
CBAJDB_376_scaffold_7207_3	CBAJDB_376	Control_CoAss_bin.94	0	0	0	0	0	0	0	0.0825324	0	0
CBAJDB_376_scaffold_7207_5	CBAJDB_376	Control_CoAss_bin.94	0	0	0	0	0	0	3.17502	0	0	0
CBAJDB_376_scaffold_7210_6	CBAJDB_376	Control_CoAss_bin.94	0	0	0	0	0	0	0	0.112869	0	0
CBAJDB_376_scaffold_7210_7	CBAJDB_376	Control_CoAss_bin.94	0	0	0	0	0	0	0	0.417614	0	0
CBAJDB_376_scaffold_7266_3	CBAJDB_376	Control_CoAss_bin.94	0	0	0	0	0	0	0	0.439594	0	0
CBAJDB_376_scaffold_7266_4	CBAJDB_376	Control_CoAss_bin.94	0	0	0	0	0	0	0	0.219797	0	0
CBAJDB_376_scaffold_7266_5	CBAJDB_376	Control_CoAss_bin.94	0	0	0	0	0	0	0	0.0473485	0	0
CBAJDB_376_scaffold_7266_6	CBAJDB_376	Control_CoAss_bin.94	0	0	0	0	0	0	0	0.629569	0	0
CBAJDB_376_scaffold_7266_8	CBAJDB_376	Control_CoAss_bin.94	0	0	0	0	0	0	0	0.215265	0	0
CBAJDB_376_scaffold_7447_1	CBAJDB_376	Control_CoAss_bin.94	0	0	0	0	0	0	0	0.139205	0	0
CBAJDB_376_scaffold_7447_2	CBAJDB_376	Control_CoAss_bin.94	0	0	0	0	0	0	1.97404	0.0605238	0	0
CBAJDB_376_scaffold_7447_3	CBAJDB_376	Control_CoAss_bin.94	0	0	0	0	0	0	0	0.174006	0	0
CBAJDB_376_scaffold_7447_5	CBAJDB_376	Control_CoAss_bin.94	0	0	0	0	0	0	0	0.0942695	0	0
CBAJDB_376_scaffold_7447_6	CBAJDB_376	Control_CoAss_bin.94	0	0	0	0	0	0	0	1.56117	0	0
CBAJDB_376_scaffold_7508_2	CBAJDB_376	Control_CoAss_bin.94	0	0	0	0	0	0	0	0.103884	0	0
CBAJDB_376_scaffold_7508_7	CBAJDB_376	Control_CoAss_bin.94	0	0	0	0	0	0	0	0.132998	0	0
CBAJDB_376_scaffold_7508_8	CBAJDB_376	Control_CoAss_bin.94	0	0	0	0	0	0	0	0	0	2.65522
CBAJDB_376_scaffold_7624_1	CBAJDB_376	Control_CoAss_bin.94	0	0	0	0	0	0	0	0.203714	0	0
CBAJDB_376_scaffold_7624_2	CBAJDB_376	Control_CoAss_bin.94	0	0	0	0	0	0	3.18244	0.195147	0	0.967789
CBAJDB_376_scaffold_7624_3	CBAJDB_376	Control_CoAss_bin.94	0	0	0	0	0	0	0	0.199815	0	0
CBAJDB_376_scaffold_7779_2	CBAJDB_376	Control_CoAss_bin.94	0	0	0	0	0	0	2.8259	0	0	0
CBAJDB_376_scaffold_7779_5	CBAJDB_376	Control_CoAss_bin.94	0	0	0	0	0	0	0	0.121048	0	0
CBAJDB_376_scaffold_7806_2	CBAJDB_376	Control_CoAss_bin.94	0	0	0	0	0	0	0	0.147567	0	0
CBAJDB_376_scaffold_7806_6	CBAJDB_376	Control_CoAss_bin.94	0	0	0	0	0	0	0	0.0769087	0	0
CBAJDB_376_scaffold_7828_2	CBAJDB_376	Control_CoAss_bin.94	0	0	0	0	0	0	0	0.0465567	0	0
CBAJDB_376_scaffold_7834_2	CBAJDB_376	Control_CoAss_bin.94	0	0	0	0	0.809697	0	0	0	0	0
CBAJDB_376_scaffold_7834_3	CBAJDB_376	Control_CoAss_bin.94	0	0	0	0	0.927901	0	0	0	0	0
CBAJDB_376_scaffold_7834_6	CBAJDB_376	Control_CoAss_bin.94	0	0	0	0	0	0	0	0.371212	0	0
CBAJDB_376_scaffold_7976_4	CBAJDB_376	Control_CoAss_bin.94	0	0	0	0	0	0	0	0.503149	0	0
CBAJDB_376_scaffold_7976_6	CBAJDB_376	Control_CoAss_bin.94	0	0	0	0	0.550313	0	0	0.0903926	0	0
CBAJDB_376_scaffold_7976_8	CBAJDB_376	Control_CoAss_bin.94	0	0	0	0	0.914549	0	0	0	0	0
CBAJDB_376_scaffold_7976_9	CBAJDB_376	Control_CoAss_bin.94	0	0	0	0	0	0	0	0.392126	0	0
CBAJDB_376_scaffold_7976_10	CBAJDB_376	Control_CoAss_bin.94	0	0	0	0	0	0	0	0.146531	0	0
CBAJDB_376_scaffold_8047_2	CBAJDB_376	Control_CoAss_bin.94	0	0	0	0	0	0	0	0.0637579	0	0
CBAJDB_376_scaffold_8047_3	CBAJDB_376	Control_CoAss_bin.94	0	0	0	0	0	0	0	0.192449	0	0
CBAJDB_376_scaffold_8047_5	CBAJDB_376	Control_CoAss_bin.94	0	0	0	0	0	0	0	0.509285	0	15.1542
CBAJDB_376_scaffold_8047_6	CBAJDB_376	Control_CoAss_bin.94	0	0	0	0	0	0	0	0.253099	0	0
CBAJDB_376_scaffold_8047_7	CBAJDB_376	Control_CoAss_bin.94	0	0	0	2.54106	0	0	0	2.10916	0	0
CBAJDB_376_scaffold_8047_8	CBAJDB_376	Control_CoAss_bin.94	0	0	0	0	0	0	0	0.466608	0	0
CBAJDB_376_scaffold_8047_9	CBAJDB_376	Control_CoAss_bin.94	0	0	0	0	0	0	12.1254	3.71763	0	3.68736
CBAJDB_376_scaffold_8054_1	CBAJDB_376	Control_CoAss_bin.94	0	0	0	0	0	0	4.24326	0.910685	0	0
CBAJDB_376_scaffold_8054_3	CBAJDB_376	Control_CoAss_bin.94	0	0	0	1.11312	0	0	0	0	0	0
CBAJDB_376_scaffold_8054_4	CBAJDB_376	Control_CoAss_bin.94	0	0	0	0	0	0	0	0.121753	0	0
CBAJDB_376_scaffold_8054_5	CBAJDB_376	Control_CoAss_bin.94	0	0	0	0	0	0	0	0.616404	0	0
CBAJDB_376_scaffold_8054_6	CBAJDB_376	Control_CoAss_bin.94	0	0	0	0	0	0	0	0	0	2.46556
CBAJDB_376_scaffold_8054_7	CBAJDB_376	Control_CoAss_bin.94	0	0	0	0	0	0	0	0.179233	0	0
CBAJDB_376_scaffold_8057_3	CBAJDB_376	Control_CoAss_bin.94	0	0	0	0	0	0	0	0.167716	0	0
CBAJDB_376_scaffold_8101_2	CBAJDB_376	Control_CoAss_bin.94	0	0	0	0	0	0	0	0.235276	0	0
CBAJDB_376_scaffold_8101_5	CBAJDB_376	Control_CoAss_bin.94	0	0	0	0	0	0	0	0.0835228	0	0
CBAJDB_376_scaffold_8306_1	CBAJDB_376	Control_CoAss_bin.94	0	0	0	0	0	0	4.55547	0	0	0
CBAJDB_376_scaffold_8306_4	CBAJDB_376	Control_CoAss_bin.94	0	0	0	0	0	0	0	0.112869	0	0
CBAJDB_376_scaffold_8306_5	CBAJDB_376	Control_CoAss_bin.94	0	0	0	0	0	0	0	0.100873	0	0
CBAJDB_376_scaffold_8327_2	CBAJDB_376	Control_CoAss_bin.94	0	0	0	0	0	0	0	0	0	1.91766
CBAJDB_376_scaffold_8327_3	CBAJDB_376	Control_CoAss_bin.94	0	0	0	0	0	0	0	0.326261	0	0
CBAJDB_376_scaffold_8327_4	CBAJDB_376	Control_CoAss_bin.94	0	0	0	0	0	0	4.45126	0.136475	0	0
CBAJDB_376_scaffold_8327_5	CBAJDB_376	Control_CoAss_bin.94	0	0	0	0	0	0	0	0.180785	0	0
CBAJDB_376_scaffold_8328_1	CBAJDB_376	Control_CoAss_bin.94	0	0	0	0	6.69065	0	8.96109	0	0	0
CBAJDB_376_scaffold_8328_2	CBAJDB_376	Control_CoAss_bin.94	0	0	0	0	0.864778	0	4.63294	0.710228	0	0
CBAJDB_376_scaffold_8328_5	CBAJDB_376	Control_CoAss_bin.94	0	0	0	0	0	0	0	0.469229	0	0
CBAJDB_376_scaffold_8328_7	CBAJDB_376	Control_CoAss_bin.94	0	0	0	0	0	0	0	0.29001	0	0
CBAJDB_376_scaffold_8328_8	CBAJDB_376	Control_CoAss_bin.94	0	0	0	0	0	0	0	0.108471	0	1.07588
CBAJDB_376_scaffold_8328_9	CBAJDB_376	Control_CoAss_bin.94	0	0	0	0	0	0	9.26588	1.42046	0	11.2711
CBAJDB_376_scaffold_8335_3	CBAJDB_376	Control_CoAss_bin.94	0	0	0	0	0	0	0	0	0	1.97245
CBAJDB_376_scaffold_8335_4	CBAJDB_376	Control_CoAss_bin.94	0	0	0	0	1.55978	0	8.35635	0.768615	0	0
CBAJDB_376_scaffold_8335_5	CBAJDB_376	Control_CoAss_bin.94	0	0	0	0	0.599634	0	0	0.886445	0	4.8846
CBAJDB_376_scaffold_8357_1	CBAJDB_376	Control_CoAss_bin.94	0	0	0	0.79358	0	0	0	0.395218	0	0
CBAJDB_376_scaffold_8357_2	CBAJDB_376	Control_CoAss_bin.94	0	0	0	0	0	0	0	0.43053	0	0
CBAJDB_376_scaffold_8357_3	CBAJDB_376	Control_CoAss_bin.94	0	0	0	0	0	0	3.06776	0.282172	0	0
CBAJDB_376_scaffold_8357_4	CBAJDB_376	Control_CoAss_bin.94	0	0	0	0	0	0	0	0.103115	0	0
CBAJDB_376_scaffold_8478_1	CBAJDB_376	Control_CoAss_bin.94	0	0	0	0	0	0	0	0.70782	0	3.51029
CBAJDB_376_scaffold_8478_2	CBAJDB_376	Control_CoAss_bin.94	0	0	0	0	0	0	0	0.334091	0	0
CBAJDB_376_scaffold_8478_6	CBAJDB_376	Control_CoAss_bin.94	0	0	0	0	0	0	0	0.568182	0	0
CBAJDB_376_scaffold_8478_8	CBAJDB_376	Control_CoAss_bin.94	0	0	0	0	0	0	0	0.271766	0	2.69553
CBAJDB_376_scaffold_8478_9	CBAJDB_376	Control_CoAss_bin.94	0	0	0	0	0	0	0	0.366328	0	1.81673
CBAJDB_376_scaffold_8478_10	CBAJDB_376	Control_CoAss_bin.94	0	0	0	0	0	0	0	0.245655	0	0
CBAJDB_376_scaffold_8478_11	CBAJDB_376	Control_CoAss_bin.94	0	0	0	0	0	0	3.32216	0	0	0
CBAJDB_376_scaffold_8478_12	CBAJDB_376	Control_CoAss_bin.94	0	0	0	0	0	0	0	0.19334	0	0
CBAJDB_376_scaffold_8640_2	CBAJDB_376	Control_CoAss_bin.94	0	0	0	0	0	0	0	0.22096	0	0
CBAJDB_376_scaffold_8640_3	CBAJDB_376	Control_CoAss_bin.94	0	0	0	0	0	0	0	0.141564	0	0
CBAJDB_376_scaffold_8640_5	CBAJDB_376	Control_CoAss_bin.94	0	0	0	0	0	0	0	0.0461452	0	0
CBAJDB_376_scaffold_8674_5	CBAJDB_376	Control_CoAss_bin.94	0	0	0	0	0	0	8.48651	0.130098	0	0
CBAJDB_376_scaffold_8740_1	CBAJDB_376	Control_CoAss_bin.94	0	0	0	0	0	0	0	0.0792437	0	0
CBAJDB_376_scaffold_8740_3	CBAJDB_376	Control_CoAss_bin.94	0	0	0	0	0	0	12.5731	0.256993	0	2.54901
CBAJDB_376_scaffold_8785_5	CBAJDB_376	Control_CoAss_bin.94	0	0	0	0	0	0	0	0.116652	0	0
CBAJDB_376_scaffold_8785_6	CBAJDB_376	Control_CoAss_bin.94	0	0	0	0	0	0	0	0	0	3.16194
CBAJDB_376_scaffold_8827_2	CBAJDB_376	Control_CoAss_bin.94	0	0	0	0	0	0	2.39382	1.10092	2.1023	0
CBAJDB_376_scaffold_8827_3	CBAJDB_376	Control_CoAss_bin.94	0	0	0	0	0	0	0	0.388478	0	0
CBAJDB_376_scaffold_8841_3	CBAJDB_376	Control_CoAss_bin.94	0	0	0	0	0	0	0	0.121048	0	0
CBAJDB_376_scaffold_8841_8	CBAJDB_376	Control_CoAss_bin.94	0	0	0	0	1.42834	0	0	0.469229	0	0
CBAJDB_376_scaffold_9069_7	CBAJDB_376	Control_CoAss_bin.94	0	0	0	0	0	0	0	0.121399	3.47734	0
CBAJDB_376_scaffold_9069_8	CBAJDB_376	Control_CoAss_bin.94	0	0	0	0	0.924526	0	0	0	0	0
CBAJDB_376_scaffold_9287_1	CBAJDB_376	Control_CoAss_bin.94	0	0	0	0	0	0	1.9769	0.545505	0	0
CBAJDB_376_scaffold_9288_4	CBAJDB_376	Control_CoAss_bin.94	0	0	0	0	0	0	3.44832	0	0	0
CBAJDB_376_scaffold_9288_7	CBAJDB_376	Control_CoAss_bin.94	0	0	0	0	0	0	0	0.214161	0	0
CBAJDB_376_scaffold_9288_8	CBAJDB_376	Control_CoAss_bin.94	0	0	0	0	0	0	0	0.147047	0	0
CBAJDB_376_scaffold_9413_1	CBAJDB_376	Control_CoAss_bin.94	0	0	0	0	0	0	0	0.0578413	0	0
CBAJDB_376_scaffold_9413_3	CBAJDB_376	Control_CoAss_bin.94	0	0	0	0	0	0	0	0.593412	0	0
CBAJDB_376_scaffold_9413_4	CBAJDB_376	Control_CoAss_bin.94	0	0	0	0	0	0	0	0.151309	0	0
CBAJDB_376_scaffold_9452_6	CBAJDB_376	Control_CoAss_bin.94	0	0	0	0	0	0	0	0.201746	0	0
CBAJDB_376_scaffold_9505_3	CBAJDB_376	Control_CoAss_bin.94	0	0	0	0	0	0	0	0.180006	0	0
CBAJDB_376_scaffold_9505_5	CBAJDB_376	Control_CoAss_bin.94	0	0	0	0	0	0	0	0.0996692	0	0
CBAJDB_376_scaffold_9520_5	CBAJDB_376	Control_CoAss_bin.94	0	0	0	0	0	0	0	0.0712652	0	0
CBAJDB_376_scaffold_9534_1	CBAJDB_376	Control_CoAss_bin.94	0	0	0	0	2.60764	0	0	3.64074	0	2.12417
CBAJDB_376_scaffold_9534_2	CBAJDB_376	Control_CoAss_bin.94	0	0	0	0.812811	0.821469	0	4.40092	1.21439	1.93248	1.33833
CBAJDB_376_scaffold_9534_3	CBAJDB_376	Control_CoAss_bin.94	0	0	0	0	0	0	0	0	0	3.9701
CBAJDB_376_scaffold_9540_4	CBAJDB_376	Control_CoAss_bin.94	0	0	0	0	0	0	0	0.0447603	0	0
CBAJDB_376_scaffold_9574_1	CBAJDB_376	Control_CoAss_bin.94	0	0	0	0	0	0	0	0.326261	0	0
CBAJDB_376_scaffold_9574_3	CBAJDB_376	Control_CoAss_bin.94	0	0	0	0	0	0	0	0.349468	0	0
CBAJDB_376_scaffold_9574_4	CBAJDB_376	Control_CoAss_bin.94	0	0	0	0	0	0	0	0.451475	0	0
CBAJDB_376_scaffold_9574_6	CBAJDB_376	Control_CoAss_bin.94	0	0	0	0	0	0	0	0	0	4.5518
CBAJDB_376_scaffold_9574_9	CBAJDB_376	Control_CoAss_bin.94	0	0	0	0	0	0	0	0.110188	0	0
CBAJDB_376_scaffold_9574_11	CBAJDB_376	Control_CoAss_bin.94	0	0	0	0	0	0	5.36254	0	0	0
CBAJDB_376_scaffold_9594_1	CBAJDB_376	Control_CoAss_bin.94	0	0	0	0	0	0	0	0.975734	0	3.87116
CBAJDB_376_scaffold_9594_2	CBAJDB_376	Control_CoAss_bin.94	0	0	0	0	0	0	1.88916	0	0	0
CBAJDB_376_scaffold_9594_6	CBAJDB_376	Control_CoAss_bin.94	0	0	0	0	0	0	0	1.26004	0	0
CBAJDB_376_scaffold_9682_3	CBAJDB_376	Control_CoAss_bin.94	0	0	0	0	0	0	0	0.207253	0	0
CBAJDB_376_scaffold_9682_14	CBAJDB_376	Control_CoAss_bin.94	0	0	0	0	0	0	0	0	8.54433	0
CBAJDB_376_scaffold_9682_15	CBAJDB_376	Control_CoAss_bin.94	0	0	0	0	0	0	0	1.70455	0	0
CBAJDB_376_scaffold_9682_16	CBAJDB_376	Control_CoAss_bin.94	0	0	0	0	0	0	0	0.0584894	0	0
CBAJDB_376_scaffold_9682_18	CBAJDB_376	Control_CoAss_bin.94	0	0	0	0	0	0	0	0.129292	0	0
CBAJDB_376_scaffold_9682_22	CBAJDB_376	Control_CoAss_bin.94	0	0	0	0	0	0	0	0.140611	0	0
CBAJDB_376_scaffold_9699_1	CBAJDB_376	Control_CoAss_bin.94	0	0	0	0	0	0	0	0.0538162	0	0
CBAJDB_376_scaffold_9699_5	CBAJDB_376	Control_CoAss_bin.94	0	0	0	0	0	0	0	0.35391	0	0
CBAJDB_376_scaffold_9767_3	CBAJDB_376	Control_CoAss_bin.94	0	0	0	0	0	0	2.66032	0.0815652	0	0
CBAJDB_376_scaffold_9767_5	CBAJDB_376	Control_CoAss_bin.94	0	0	0	0	0	0	0	0.222135	0	8.81306
CBAJDB_376_scaffold_9864_1	CBAJDB_376	Control_CoAss_bin.94	0	0	0	0	0	0	0	0.614138	0	0
CBAJDB_376_scaffold_9864_2	CBAJDB_376	Control_CoAss_bin.94	0	0	0	0	0	0	0	0.106807	0	0
CBAJDB_376_scaffold_9864_7	CBAJDB_376	Control_CoAss_bin.94	0	0	0	0	0	0	0	0.145005	0	0
CBAJDB_376_scaffold_9865_3	CBAJDB_376	Control_CoAss_bin.94	0	0	0	0	0	0	0	1.08754	0	0
CBAJDB_376_scaffold_9865_5	CBAJDB_376	Control_CoAss_bin.94	0	0	0	0	0	0	0	0.24858	0	0
CBAJDB_376_scaffold_9865_6	CBAJDB_376	Control_CoAss_bin.94	0	0	0	0	0	0	3.34665	0	0	1.01772
CBAJDB_376_scaffold_9879_1	CBAJDB_376	Control_CoAss_bin.94	0	0	0	0	0	0	3.5196	0.431642	0	0
CBAJDB_376_scaffold_9879_3	CBAJDB_376	Control_CoAss_bin.94	0	0	0	0	0	0	0	0	0	0.892702
CBAJDB_376_scaffold_9879_4	CBAJDB_376	Control_CoAss_bin.94	0	0	0	0	0	0	0	2.18911	0	3.34043
CBAJDB_376_scaffold_9879_5	CBAJDB_376	Control_CoAss_bin.94	0	0	0	0	0	0	0	0.666405	0	0
CBAJDB_376_scaffold_9885_3	CBAJDB_376	Control_CoAss_bin.94	0	0	0	0	0	0	0	0.16638	0	0
CBAJDB_376_scaffold_9885_5	CBAJDB_376	Control_CoAss_bin.94	0	0	0	0	0	0	0	0.123921	0	0
CBAJDB_376_scaffold_9997_2	CBAJDB_376	Control_CoAss_bin.94	0	0	0	0	0.488463	0	1.30844	1.72501	0	0
CBAJDB_376_scaffold_9997_3	CBAJDB_376	Control_CoAss_bin.94	0	0	0	0	0	0	0	1.38494	0	0
CBAJDB_376_scaffold_9997_4	CBAJDB_376	Control_CoAss_bin.94	0	0	0	0	0	0	0	1.04928	0	0
CBAJDB_376_scaffold_10104_1	CBAJDB_376	Control_CoAss_bin.94	0	0	0	0	4.70824	0	0	2.32008	0	0
CBAJDB_376_scaffold_10104_2	CBAJDB_376	Control_CoAss_bin.94	0	0	0	0	0	0	0	3.61713	0	3.26153
CBAJDB_376_scaffold_10104_3	CBAJDB_376	Control_CoAss_bin.94	0	0	0	0	0.931299	0	4.98932	1.52972	0	6.06907
CBAJDB_376_scaffold_10104_5	CBAJDB_376	Control_CoAss_bin.94	0	0	0	0	0	0	0	0.10337	0	0
CBAJDB_376_scaffold_10156_2	CBAJDB_376	Control_CoAss_bin.94	0	0	0	0	0.540946	0	0	0.177708	0	0
CBAJDB_376_scaffold_10156_3	CBAJDB_376	Control_CoAss_bin.94	0	0	0	0	0	0	0	0.956368	0	6.32387
CBAJDB_376_scaffold_10156_4	CBAJDB_376	Control_CoAss_bin.94	0	0	0	0	0	0	0	0.15186	0	0
CBAJDB_376_scaffold_10156_5	CBAJDB_376	Control_CoAss_bin.94	0	0	0	0	0	0	0	0.191128	0	0
CBAJDB_376_scaffold_10156_6	CBAJDB_376	Control_CoAss_bin.94	0	0	0	0	3.91146	0	0	0	0	0
CBAJDB_376_scaffold_10246_3	CBAJDB_376	Control_CoAss_bin.94	0	0	0	0	0.320611	1.80403	1.71764	0.4213	0	0
CBAJDB_376_scaffold_10246_4	CBAJDB_376	Control_CoAss_bin.94	0	0	0	0	0	0	0	0.852274	0	0
CBAJDB_376_scaffold_10246_10	CBAJDB_376	Control_CoAss_bin.94	0	0	0	0	0.794515	0	0	0	0	0
CBAJDB_376_scaffold_10246_11	CBAJDB_376	Control_CoAss_bin.94	0	0	0	0	0	0	0	0.22096	0	0
CBAJDB_376_scaffold_10308_4	CBAJDB_376	Control_CoAss_bin.94	0	0	0	0	0	0	0	0.131325	0	0
CBAJDB_376_scaffold_10308_5	CBAJDB_376	Control_CoAss_bin.94	0	0	0	0	0	0	4.10267	0	0	0
CBAJDB_376_scaffold_10416_2	CBAJDB_376	Control_CoAss_bin.94	0	0	0	0	0	0	0	0.132156	0	2.62161
CBAJDB_376_scaffold_10416_3	CBAJDB_376	Control_CoAss_bin.94	0	0	0	0	0.674389	0	0	0	0	0
CBAJDB_376_scaffold_10416_4	CBAJDB_376	Control_CoAss_bin.94	0	0	0	0	0	0	0	0.0671405	0	1.33188
CBAJDB_376_scaffold_10453_3	CBAJDB_376	Control_CoAss_bin.94	0	0	0	0	0	0	0	0.11797	0	0
CBAJDB_376_scaffold_10453_4	CBAJDB_376	Control_CoAss_bin.94	0	0	0	0	0.483355	0	0	0.158789	0	4.72487
CBAJDB_376_scaffold_10479_1	CBAJDB_376	Control_CoAss_bin.94	0	0	0	0	0	0	0	0.111068	0	1.10163
CBAJDB_376_scaffold_10479_3	CBAJDB_376	Control_CoAss_bin.94	0	0	0	0	0	0	0	0.15186	0	0
CBAJDB_376_scaffold_10524_1	CBAJDB_376	Control_CoAss_bin.94	0	0	0	0	0	0	0	0.123921	0	0.819414
CBAJDB_376_scaffold_10524_3	CBAJDB_376	Control_CoAss_bin.94	0	0	0	0	0	0	0	0.432015	0	0
CBAJDB_376_scaffold_10541_4	CBAJDB_376	Control_CoAss_bin.94	0	0	0	0	0	0	6.64432	1.22228	0	3.03083
CBAJDB_376_scaffold_10541_6	CBAJDB_376	Control_CoAss_bin.94	0	0	0	0	0	0	0	0.38668	0	0
CBAJDB_376_scaffold_10541_8	CBAJDB_376	Control_CoAss_bin.94	0	0	0	0	0	0	0	0.154101	0	0
CBAJDB_376_scaffold_10541_9	CBAJDB_376	Control_CoAss_bin.94	0	0	0	0	0	0	0	0.684613	0	0
CBAJDB_376_scaffold_10691_5	CBAJDB_376	Control_CoAss_bin.94	0	0	0	0	0	0	0	0.175837	0	0
CBAJDB_376_scaffold_10757_1	CBAJDB_376	Control_CoAss_bin.94	0	0	0	0	0.756681	4.25773	0	1.11861	0	0
CBAJDB_376_scaffold_10757_3	CBAJDB_376	Control_CoAss_bin.94	0	0	0	0	0	0	0	0.321242	0	0
CBAJDB_376_scaffold_10757_5	CBAJDB_376	Control_CoAss_bin.94	0	0	0	0	0	0	0	0.257786	0	0
CBAJDB_376_scaffold_10757_6	CBAJDB_376	Control_CoAss_bin.94	0	0	0	0	0	0	0	0.0940572	0	0
CBAJDB_376_scaffold_10773_3	CBAJDB_376	Control_CoAss_bin.94	0	0	0	0	0	0	0	0.360012	0	0
CBAJDB_376_scaffold_10773_4	CBAJDB_376	Control_CoAss_bin.94	0	0	0	0	0	0	0	0.368754	0	2.74314
CBAJDB_376_scaffold_10773_6	CBAJDB_376	Control_CoAss_bin.94	0	0	0	0	0	0	0	0.652522	0	0
CBAJDB_376_scaffold_10879_4	CBAJDB_376	Control_CoAss_bin.94	0	0	0	0	0	0	0	0.200295	0	0
CBAJDB_376_scaffold_10879_5	CBAJDB_376	Control_CoAss_bin.94	0	0	0	0	0	0	0	0.421832	0	0
CBAJDB_376_scaffold_10879_7	CBAJDB_376	Control_CoAss_bin.94	0	0	0	0	0.63088	0	13.5195	0.207253	0	0
CBAJDB_376_scaffold_10924_4	CBAJDB_376	Control_CoAss_bin.94	0	0	0	0.322519	0	0	0	0	0	0
CBAJDB_376_scaffold_10927_1	CBAJDB_376	Control_CoAss_bin.94	0	0	0	0	0.370619	0	0	0.121753	0	0.60381
CBAJDB_376_scaffold_10927_3	CBAJDB_376	Control_CoAss_bin.94	0	0	0	0.78614	0	0	0	0.522018	3.73814	0
CBAJDB_376_scaffold_11009_4	CBAJDB_376	Control_CoAss_bin.94	0	0	0	0	1.25244	0	0	0.205721	0	0
CBAJDB_376_scaffold_11009_5	CBAJDB_376	Control_CoAss_bin.94	0	0	0	0	0	0	0	0.149682	0	0
CBAJDB_376_scaffold_11009_6	CBAJDB_376	Control_CoAss_bin.94	0	0	0	0	0.706235	0	3.78357	0	0	0
CBAJDB_376_scaffold_11195_1	CBAJDB_376	Control_CoAss_bin.94	0	0	0	0	0	0	0	0.453928	0	0
CBAJDB_376_scaffold_11195_2	CBAJDB_376	Control_CoAss_bin.94	0	0	0	0	0	0	0	0.102608	0	0
CBAJDB_376_scaffold_11226_1	CBAJDB_376	Control_CoAss_bin.94	0	0	0	0	0	0	0	0.441142	0	0
CBAJDB_376_scaffold_11226_2	CBAJDB_376	Control_CoAss_bin.94	0	0	0	0	0	0	0	0.12541	0	0
CBAJDB_376_scaffold_11226_4	CBAJDB_376	Control_CoAss_bin.94	0	0	0	0	0	0	4.45126	0	0	0
CBAJDB_376_scaffold_11226_5	CBAJDB_376	Control_CoAss_bin.94	0	0	0	0	0	0	0	0.317577	0	0
CBAJDB_376_scaffold_11294_1	CBAJDB_376	Control_CoAss_bin.94	0	0	0	0	0	0	10.6413	0.652522	0	0
CBAJDB_376_scaffold_11294_2	CBAJDB_376	Control_CoAss_bin.94	0	0	0	0	0	0	0	0.901325	0	0
CBAJDB_376_scaffold_11294_3	CBAJDB_376	Control_CoAss_bin.94	0	0	0	0	0	0	0	0.63596	0	0
CBAJDB_376_scaffold_11294_7	CBAJDB_376	Control_CoAss_bin.94	0	0	0	0	0	0	0	0.168393	0	0
CBAJDB_376_scaffold_11294_8	CBAJDB_376	Control_CoAss_bin.94	0	0	0	0	0	0	0	0.354913	0	2.34682
CBAJDB_376_scaffold_11294_9	CBAJDB_376	Control_CoAss_bin.94	0	0	0	0	0.895228	0	0	0.294094	0	0
CBAJDB_376_scaffold_11298_1	CBAJDB_376	Control_CoAss_bin.94	0	0	0	0	0	0	0	0.921207	0	0
CBAJDB_376_scaffold_11298_3	CBAJDB_376	Control_CoAss_bin.94	0	0	0	0	0	0	2.68656	0.0823696	0	0
CBAJDB_376_scaffold_11321_1	CBAJDB_376	Control_CoAss_bin.94	0	0	0	0	0	0	4.21698	0	0	0
CBAJDB_376_scaffold_11328_1	CBAJDB_376	Control_CoAss_bin.94	0	0	0	0	0	0	0	0	0	1.52659
CBAJDB_376_scaffold_11328_2	CBAJDB_376	Control_CoAss_bin.94	0	0	0	0	0	0	0	0.183971	0	0
CBAJDB_376_scaffold_11328_4	CBAJDB_376	Control_CoAss_bin.94	0	0	0	0	0	0	0	0.0907857	0	0
CBAJDB_376_scaffold_11449_1	CBAJDB_376	Control_CoAss_bin.94	0	0	0	0	0	0	0	0.087367	0	0
CBAJDB_376_scaffold_11449_3	CBAJDB_376	Control_CoAss_bin.94	0	0	0	0	0	0	0	0.0640512	0	0
CBAJDB_376_scaffold_11733_1	CBAJDB_376	Control_CoAss_bin.94	0	0	0	0	0	0	7.13133	0	0	0
CBAJDB_376_scaffold_11733_3	CBAJDB_376	Control_CoAss_bin.94	0	0	0	0	0	0	0	0.146019	0	0
CBAJDB_376_scaffold_11733_4	CBAJDB_376	Control_CoAss_bin.94	0	0	0	0	0	0	0	0.209156	0	0
CBAJDB_376_scaffold_11775_2	CBAJDB_376	Control_CoAss_bin.94	0	0	0	0	0	0	4.93509	0	0	0
CBAJDB_376_scaffold_11775_3	CBAJDB_376	Control_CoAss_bin.94	0	0	0	0	0	3.90873	14.8862	1.02692	0	0
CBAJDB_376_scaffold_11775_4	CBAJDB_376	Control_CoAss_bin.94	0	0	0	0	1.66173	0	0	0	0	2.70728
CBAJDB_376_scaffold_11788_1	CBAJDB_376	Control_CoAss_bin.94	0	0	0	0	0	0	0	0.379649	0	0
CBAJDB_376_scaffold_11788_3	CBAJDB_376	Control_CoAss_bin.94	0	0	0	0	0	0	0	0.662879	0	0
CBAJDB_376_scaffold_11788_4	CBAJDB_376	Control_CoAss_bin.94	0	0	0	0	0	0	0	0.183164	0	0
CBAJDB_376_scaffold_11788_5	CBAJDB_376	Control_CoAss_bin.94	0	0	0	0	0	0	0	2.04426	0	0
CBAJDB_376_scaffold_11821_1	CBAJDB_376	Control_CoAss_bin.94	0	0	0	0	0	0	0	0.176955	0	0
CBAJDB_376_scaffold_11853_1	CBAJDB_376	Control_CoAss_bin.94	0	0	0	0	0	0	0	0.605238	0	0
CBAJDB_376_scaffold_11853_2	CBAJDB_376	Control_CoAss_bin.94	0	0	0	0	0	0	0	0.110188	0	0
CBAJDB_376_scaffold_11853_4	CBAJDB_376	Control_CoAss_bin.94	0	0	0	0	0	0	0	0.259388	0	0
CBAJDB_376_scaffold_11853_5	CBAJDB_376	Control_CoAss_bin.94	0	0	0	0	0	0	0	0.182364	0	0
CBAJDB_376_scaffold_12022_2	CBAJDB_376	Control_CoAss_bin.94	0	0	0	0	1.84235	0	0	0.605238	0	0
CBAJDB_376_scaffold_12022_3	CBAJDB_376	Control_CoAss_bin.94	0	0	0	0	0	0	0	0.218646	0	4.33732
CBAJDB_376_scaffold_12022_5	CBAJDB_376	Control_CoAss_bin.94	0	0	0	0	0	0	0	0.274746	0	0
CBAJDB_376_scaffold_12022_6	CBAJDB_376	Control_CoAss_bin.94	0	0	0	0	0	0	0	0	0	3.06825
CBAJDB_376_scaffold_12027_4	CBAJDB_376	Control_CoAss_bin.94	0	0	0	0	0	0	0	0.2161	0	0
CBAJDB_376_scaffold_12212_1	CBAJDB_376	Control_CoAss_bin.94	0	0	0	0	0	0	0	0.5377	0	0
CBAJDB_376_scaffold_12212_2	CBAJDB_376	Control_CoAss_bin.94	0	0	0	0	0	0	2.02691	0.49716	0	0
CBAJDB_376_scaffold_12212_4	CBAJDB_376	Control_CoAss_bin.94	0	0	0	0	0	0	11.1191	0.340909	0	0
CBAJDB_376_scaffold_12248_1	CBAJDB_376	Control_CoAss_bin.94	0	0	0	0	1.30382	0	0	0.428322	0	0
CBAJDB_376_scaffold_12248_2	CBAJDB_376	Control_CoAss_bin.94	0	0	0	0	0	0	0	1.28345	0	0.979229
CBAJDB_376_scaffold_12248_3	CBAJDB_376	Control_CoAss_bin.94	0	0	0	0	0	0	0	0.44192	0	4.38321
CBAJDB_376_scaffold_12248_4	CBAJDB_376	Control_CoAss_bin.94	0	0	0	0	1.30382	0	0	0	0	0
CBAJDB_376_scaffold_12248_5	CBAJDB_376	Control_CoAss_bin.94	0	0	0	0	0	0	0	0.999077	0	1.98188
CBAJDB_376_scaffold_12248_6	CBAJDB_376	Control_CoAss_bin.94	0	0	0	0	0	0	9.79917	0	0	5.95991
CBAJDB_376_scaffold_12505_2	CBAJDB_376	Control_CoAss_bin.94	0	0	0	0	0	0	0	0.186435	0	0
CBAJDB_376_scaffold_12505_3	CBAJDB_376	Control_CoAss_bin.94	0	0	0	0	0	0	0	0.070424	0	0
CBAJDB_376_scaffold_12567_8	CBAJDB_376	Control_CoAss_bin.94	0	0	0	0	0	0	0	0.500137	0	0
CBAJDB_376_scaffold_12579_2	CBAJDB_376	Control_CoAss_bin.94	0	0	0	0	0	0	0	0.174734	0	0
CBAJDB_376_scaffold_12579_4	CBAJDB_376	Control_CoAss_bin.94	0	0	0	0	0	0	0	0.0871846	0	0
CBAJDB_376_scaffold_12579_5	CBAJDB_376	Control_CoAss_bin.94	0	0	0	0	0	0	0	3.38606	0	0
CBAJDB_376_scaffold_12603_1	CBAJDB_376	Control_CoAss_bin.94	0	0	0	0	0	0	0	0.467728	0	1.98823
CBAJDB_376_scaffold_12603_2	CBAJDB_376	Control_CoAss_bin.94	0	0	0	0	0	0	0	0.342307	0	0
CBAJDB_376_scaffold_12603_3	CBAJDB_376	Control_CoAss_bin.94	0	0	0	0	0	0	0	0.181571	0	0
CBAJDB_376_scaffold_12603_4	CBAJDB_376	Control_CoAss_bin.94	0	0	0	0	0	0	0	0.421832	0	0
CBAJDB_376_scaffold_12728_2	CBAJDB_376	Control_CoAss_bin.94	0	0	0	0	0	0	0	0.120004	0	0
CBAJDB_376_scaffold_12749_1	CBAJDB_376	Control_CoAss_bin.94	0	0	0	0	0	0	0	0.445455	0	1.10457
CBAJDB_376_scaffold_12749_2	CBAJDB_376	Control_CoAss_bin.94	0	0	0	0.84702	0.856043	0	0	0	0	0
CBAJDB_376_scaffold_12749_3	CBAJDB_376	Control_CoAss_bin.94	0	0	0	0	0	0	5.82088	0.267701	0	0
CBAJDB_376_scaffold_12749_4	CBAJDB_376	Control_CoAss_bin.94	0	0	0	0	0	0	10.0153	0	8.79563	0
CBAJDB_376_scaffold_12749_5	CBAJDB_376	Control_CoAss_bin.94	0	0	0	0	0	0	11.4461	0.175468	0	0
CBAJDB_376_scaffold_12893_1	CBAJDB_376	Control_CoAss_bin.94	0	0	0	0	0	0	0	0.172212	0	0
CBAJDB_376_scaffold_12922_1	CBAJDB_376	Control_CoAss_bin.94	0	0	0	0	0	0	0	1.1864	0	0
CBAJDB_376_scaffold_12922_2	CBAJDB_376	Control_CoAss_bin.94	0	0	0	0	0	0	0	0.32883	0	0
CBAJDB_376_scaffold_12943_1	CBAJDB_376	Control_CoAss_bin.94	0	0	0	0	0	0	0	0.311652	0	0
CBAJDB_376_scaffold_12943_4	CBAJDB_376	Control_CoAss_bin.94	0	0	0	0	1.00096	0	0	0	0	0
CBAJDB_376_scaffold_12943_6	CBAJDB_376	Control_CoAss_bin.94	0	0	0	0	0	0	2.12494	0.195451	0	1.2924
CBAJDB_376_scaffold_12999_4	CBAJDB_376	Control_CoAss_bin.94	0	0	0	0	0	0	0	0.132366	0	1.31288
CBAJDB_376_scaffold_12999_5	CBAJDB_376	Control_CoAss_bin.94	0	0	0	0	0	0	0	0.791685	0	0
CBAJDB_376_scaffold_13041_4	CBAJDB_376	Control_CoAss_bin.94	0	0	0	0	0	0	0	0.122828	0	8.52793
CBAJDB_376_scaffold_13504_2	CBAJDB_376	Control_CoAss_bin.94	0	0	0	0	0	0	0	0.190257	0	0
CBAJDB_376_scaffold_13686_1	CBAJDB_376	Control_CoAss_bin.94	0	0	0	0	0.55512	0	5.94797	1.003	0	0
CBAJDB_376_scaffold_13686_2	CBAJDB_376	Control_CoAss_bin.94	0	0	0	0	4.16795	0	0	1.02692	0	0
CBAJDB_376_scaffold_13760_5	CBAJDB_376	Control_CoAss_bin.94	0	0	0	0.401861	0	0	2.17585	0.600404	0	0.661683
CBAJDB_376_scaffold_13970_1	CBAJDB_376	Control_CoAss_bin.94	0	0	0	0	0	0	0	0.106807	0	0
CBAJDB_376_scaffold_13970_2	CBAJDB_376	Control_CoAss_bin.94	0	0	0	0	1.15566	0	0	0	0	0
CBAJDB_376_scaffold_13970_4	CBAJDB_376	Control_CoAss_bin.94	0	0	0	0	0	0	3.93666	0	0	0
CBAJDB_376_scaffold_14024_1	CBAJDB_376	Control_CoAss_bin.94	0	0	0	0	0	0	6.42493	0	0	0
CBAJDB_376_scaffold_14024_2	CBAJDB_376	Control_CoAss_bin.94	0	0	0	0	0	0	4.76253	0.438057	4.18254	0
CBAJDB_376_scaffold_14024_3	CBAJDB_376	Control_CoAss_bin.94	0	0	0	0	0	0	0	0	0	5.87537
CBAJDB_376_scaffold_14024_4	CBAJDB_376	Control_CoAss_bin.94	0	0	0	0	0	0	0	0.261827	0	0
CBAJDB_376_scaffold_14024_5	CBAJDB_376	Control_CoAss_bin.94	0	0	0	0	0	0	0	0.300442	0	0
CBAJDB_376_scaffold_14397_2	CBAJDB_376	Control_CoAss_bin.94	0	0	0	0	0	0	42.1263	0	0	0
CBAJDB_376_scaffold_14397_3	CBAJDB_376	Control_CoAss_bin.94	0	0	0	0	0	4.57059	0	0.266846	0	2.64673
CBAJDB_376_scaffold_14397_4	CBAJDB_376	Control_CoAss_bin.94	0	0	0	0	0	0	0	0.171505	0	0
CBAJDB_376_scaffold_14456_1	CBAJDB_376	Control_CoAss_bin.94	0	0	0	0	0	0	0	0.0362827	0	0
CBAJDB_376_scaffold_14490_2	CBAJDB_376	Control_CoAss_bin.94	0	0	0	0	0	0	0	0.29618	0	0
CBAJDB_376_scaffold_14490_3	CBAJDB_376	Control_CoAss_bin.94	0	0	0	0	0	0	0	0.0944828	0	0
CBAJDB_376_scaffold_14490_4	CBAJDB_376	Control_CoAss_bin.94	0	0	0	0	8.92087	8.36606	23.8962	12.6994	0	19.3784
CBAJDB_376_scaffold_15134_1	CBAJDB_376	Control_CoAss_bin.94	0	0	0	0	0	0	0	0.276108	0	0
CBAJDB_376_scaffold_15134_2	CBAJDB_376	Control_CoAss_bin.94	0	0	0	0	0	0	11.5431	0	0	0
CBAJDB_376_scaffold_15134_3	CBAJDB_376	Control_CoAss_bin.94	0	0	0	0	0	0	0	0.237957	0	0
CBAJDB_376_scaffold_15610_1	CBAJDB_376	Control_CoAss_bin.94	0	0	0	0	0	0	0	0.376229	0	0
CBAJDB_376_scaffold_15610_2	CBAJDB_376	Control_CoAss_bin.94	0	0	0	0	0	0	0	0.582717	0	0
CBAJDB_376_scaffold_15610_3	CBAJDB_376	Control_CoAss_bin.94	0	0	0	0	0	0	0	0.309344	0	0
CBAJDB_376_scaffold_15610_4	CBAJDB_376	Control_CoAss_bin.94	0	0	0	0	0	0	3.59389	0.220377	0	0
CBAJDB_376_scaffold_15631_1	CBAJDB_376	Control_CoAss_bin.94	0	0	0	0	0	0	0	3.6595	0	0
CBAJDB_376_scaffold_15631_2	CBAJDB_376	Control_CoAss_bin.94	0	0	0	0	1.14011	6.41523	0	3.93269	0	5.57238
CBAJDB_376_scaffold_15631_3	CBAJDB_376	Control_CoAss_bin.94	0	0	0	0	1.89735	0	0	4.05148	0	0
CBAJDB_376_scaffold_15631_4	CBAJDB_376	Control_CoAss_bin.94	0	0	0	0	0	0	10.2799	3.78216	0	0
CBAJDB_376_scaffold_16023_1	CBAJDB_376	Control_CoAss_bin.94	0	0	0	0	0	0	0	0.140139	0	0
CBAJDB_376_scaffold_16023_2	CBAJDB_376	Control_CoAss_bin.94	0	0	0	0	0	0	0	0.201746	5.77877	0
CBAJDB_376_scaffold_16023_5	CBAJDB_376	Control_CoAss_bin.94	0	0	0	0	0	0	0	0.224524	0	0
CBAJDB_376_scaffold_16167_1	CBAJDB_376	Control_CoAss_bin.94	0	0	0	0	0	0	0	0.0812479	0	0
CBAJDB_376_scaffold_16167_2	CBAJDB_376	Control_CoAss_bin.94	0	0	0	0	0	0	0	0.0892338	0	0
CBAJDB_376_scaffold_16167_4	CBAJDB_376	Control_CoAss_bin.94	0	0	0	0	0	0	5.97406	0.183164	0	0
CBAJDB_376_scaffold_16360_1	CBAJDB_376	Control_CoAss_bin.94	0	0	0	0	0	0	0	0.0769087	0	0
CBAJDB_376_scaffold_16360_2	CBAJDB_376	Control_CoAss_bin.94	0	0	0	0	0	0	0	0.103115	0	0
CBAJDB_376_scaffold_16400_1	CBAJDB_376	Control_CoAss_bin.94	0	0	0	0	0	0	0	0.238637	0	0
CBAJDB_376_scaffold_16400_3	CBAJDB_376	Control_CoAss_bin.94	0	0	0	0	0	0	11.6418	0.892338	0	1.77014
CBAJDB_376_scaffold_16400_5	CBAJDB_376	Control_CoAss_bin.94	0	0	0	0	0	0	0	1.50123	0	0
CBAJDB_376_scaffold_16400_6	CBAJDB_376	Control_CoAss_bin.94	0	0	0	0	1.29387	0	0	2.019	0	0
CBAJDB_376_scaffold_16400_7	CBAJDB_376	Control_CoAss_bin.94	0	0	0	0	0	0	0	1.75223	8.36508	0
CBAJDB_376_scaffold_16407_1	CBAJDB_376	Control_CoAss_bin.94	0	0	0	0	0	0	0	0	0	1.79313
CBAJDB_376_scaffold_16407_3	CBAJDB_376	Control_CoAss_bin.94	0	0	0	0	0	0	0	0.274746	0	0
CBAJDB_376_scaffold_16599_3	CBAJDB_376	Control_CoAss_bin.94	0	0	0	0	0	0	0	0.901325	0	0
CBAJDB_376_scaffold_16980_2	CBAJDB_376	Control_CoAss_bin.94	0	0	0	0	0	0	0	0.0674659	0	0
CBAJDB_376_scaffold_17483_5	CBAJDB_376	Control_CoAss_bin.94	0	0	0	0	0	0	6.84465	0.419713	0	0
CBAJDB_376_scaffold_17890_1	CBAJDB_376	Control_CoAss_bin.94	0	0	0	0	0	0	0	1.65518	0	0
CBAJDB_376_scaffold_17890_2	CBAJDB_376	Control_CoAss_bin.94	0	0	0	0	0	0	0	0	0	4.12838
CBAJDB_376_scaffold_17890_3	CBAJDB_376	Control_CoAss_bin.94	0	0	0	0	0	0	0	0.161241	0	0
CBAJDB_376_scaffold_18169_3	CBAJDB_376	Control_CoAss_bin.94	0	0	0	0	0	0	0	0.32883	0	3.26153
CBAJDB_376_scaffold_18169_4	CBAJDB_376	Control_CoAss_bin.94	0	0	0	0	0	0	0	1.74006	0	0
CBAJDB_376_scaffold_18213_1	CBAJDB_376	Control_CoAss_bin.94	0	0	0	0	0	0	0	0.196988	0	0
CBAJDB_376_scaffold_18213_4	CBAJDB_376	Control_CoAss_bin.94	0	0	0	0	0	0	0	0.134281	0	0
CBAJDB_376_scaffold_18387_3	CBAJDB_376	Control_CoAss_bin.94	0	0	0	0	0	0	6.00037	0.183971	0	0
CBAJDB_376_scaffold_19028_1	CBAJDB_376	Control_CoAss_bin.94	0	0	0	0	2.46043	0	4.39382	0	0	0
CBAJDB_376_scaffold_19028_3	CBAJDB_376	Control_CoAss_bin.94	0	0	0	0	0	0	0	0.0946971	0	0
CBAJDB_376_scaffold_19089_1	CBAJDB_376	Control_CoAss_bin.94	0	0	0	0	0	0	0	0.340909	0	0
CBAJDB_376_scaffold_19089_2	CBAJDB_376	Control_CoAss_bin.94	0	0	0	0	0	0	0	0.168393	0	0
CBAJDB_376_scaffold_19089_3	CBAJDB_376	Control_CoAss_bin.94	0	0	0	0	0	0	0	0.100388	0	0
CBAJDB_376_scaffold_19089_4	CBAJDB_376	Control_CoAss_bin.94	0	0	0	0	0	0	0	0.59236	0	0
CBAJDB_376_scaffold_19303_1	CBAJDB_376	Control_CoAss_bin.94	0	0	0	0	0	0	12.271	0.376229	0	0
CBAJDB_376_scaffold_19310_2	CBAJDB_376	Control_CoAss_bin.94	0	0	0	0	0	0	0	0.10337	0	0
CBAJDB_376_scaffold_19310_4	CBAJDB_376	Control_CoAss_bin.94	0	0	0	0	0	0	0	0.304828	0	0
CBAJDB_376_scaffold_19529_5	CBAJDB_376	Control_CoAss_bin.94	0	0	0	0	1.25244	0	0	0.205721	0	0
CBAJDB_376_scaffold_19949_1	CBAJDB_376	Control_CoAss_bin.94	0	0	0	0	0	0	0	0.161241	0	0
CBAJDB_376_scaffold_19949_2	CBAJDB_376	Control_CoAss_bin.94	0	0	0	0.791085	0	0	0	0.131325	0	0
CBAJDB_376_scaffold_20060_2	CBAJDB_376	Control_CoAss_bin.94	0	0	0	0	0	0	5.02614	1.23281	0	1.52846
CBAJDB_376_scaffold_20060_3	CBAJDB_376	Control_CoAss_bin.94	0	0	0	0	0	0	0	0.160621	0	0
CBAJDB_376_scaffold_20269_2	CBAJDB_376	Control_CoAss_bin.94	0	0	0	0	0	0	2.33234	0.214528	0	2.12781
CBAJDB_376_scaffold_20367_1	CBAJDB_376	Control_CoAss_bin.94	0	0	0	0	0	0	0	1.49148	0	2.46556
CBAJDB_376_scaffold_20530_2	CBAJDB_376	Control_CoAss_bin.94	0	0	0	0	0	0	0	0.345136	0	0
CBAJDB_376_scaffold_20530_4	CBAJDB_376	Control_CoAss_bin.94	0	0	0	0	0.993144	0	0	0.489391	0	0
CBAJDB_376_scaffold_20530_6	CBAJDB_376	Control_CoAss_bin.94	0	0	0	0	0	0	0	0.528625	0	0
CBAJDB_376_scaffold_21639_1	CBAJDB_376	Control_CoAss_bin.94	0	0	0	0	0	0	0	1.80006	0	0
CBAJDB_376_scaffold_21821_1	CBAJDB_376	Control_CoAss_bin.94	0	0	0	0	0	0	0	0.269428	0	0
CBAJDB_376_scaffold_21821_5	CBAJDB_376	Control_CoAss_bin.94	0	0	0	0	0	0	0	0.130098	0	0
CBAJDB_376_scaffold_21886_1	CBAJDB_376	Control_CoAss_bin.94	0	0	0	0	0	0	0	0.553131	0	0
CBAJDB_376_scaffold_21886_2	CBAJDB_376	Control_CoAss_bin.94	0	0	0	0	0	0	0	0.437292	0	0
CBAJDB_376_scaffold_21886_3	CBAJDB_376	Control_CoAss_bin.94	0	0	0	0	0	0	0	0.488437	0	4.84461
CBAJDB_376_scaffold_21886_4	CBAJDB_376	Control_CoAss_bin.94	0	0	0	0	0	0	0	0	0	4.42221
CBAJDB_376_scaffold_21886_5	CBAJDB_376	Control_CoAss_bin.94	0	0	0	0	0	0	0	0.294094	0	0
CBAJDB_376_scaffold_21886_6	CBAJDB_376	Control_CoAss_bin.94	0	0	0	0	0	0	0	1.03115	0	0
CBAJDB_376_scaffold_22022_3	CBAJDB_376	Control_CoAss_bin.94	0	0	0	0	0	8.51545	16.2153	0.994319	0	14.7933
CBAJDB_376_scaffold_22022_4	CBAJDB_376	Control_CoAss_bin.94	0	0	0	0	0.743406	0	43.8098	0.610547	0	4.84461
CBAJDB_376_scaffold_22022_5	CBAJDB_376	Control_CoAss_bin.94	0	0	0	0	0	0	0	0.461452	0	0
CBAJDB_376_scaffold_22022_6	CBAJDB_376	Control_CoAss_bin.94	0	0	0	0	0	0	5.6991	0.524202	0	0
CBAJDB_376_scaffold_22022_7	CBAJDB_376	Control_CoAss_bin.94	0	0	0	0	0	0	0	0.43053	0	0
CBAJDB_376_scaffold_22296_2	CBAJDB_376	Control_CoAss_bin.94	0	0	0	0	0	0	0	0.289006	0	0
CBAJDB_376_scaffold_22296_3	CBAJDB_376	Control_CoAss_bin.94	0	0	0	0	0	0	0	0.185606	0	0
CBAJDB_376_scaffold_22296_4	CBAJDB_376	Control_CoAss_bin.94	0	0	0	0	0	0	0	0.243507	0	0
CBAJDB_376_scaffold_22498_1	CBAJDB_376	Control_CoAss_bin.94	0	0	0	0	0.462263	0	2.47652	2.12604	0	3.76558
CBAJDB_376_scaffold_22498_2	CBAJDB_376	Control_CoAss_bin.94	0	0	0	0	0	0	5.02614	0.462303	0	0
CBAJDB_376_scaffold_23230_1	CBAJDB_376	Control_CoAss_bin.94	0	0	0	0	0	0	0	0.149148	0	0
CBAJDB_376_scaffold_23230_3	CBAJDB_376	Control_CoAss_bin.94	0	0	0	0	0.882794	0	0	0	0	0
CBAJDB_376_scaffold_23640_3	CBAJDB_376	Control_CoAss_bin.94	0	0	0	0	0	0	0	0.074441	0	0
CBAJDB_376_scaffold_23791_1	CBAJDB_376	Control_CoAss_bin.94	0	0	0	0	0	0	0	0.439594	0	0
CBAJDB_376_scaffold_23791_2	CBAJDB_376	Control_CoAss_bin.94	0	0	0	0	0	0	0	0.742425	0	0
CBAJDB_376_scaffold_23861_1	CBAJDB_376	Control_CoAss_bin.94	0	0	0	0	0	0	3.08164	0	0	0
CBAJDB_376_scaffold_23861_2	CBAJDB_376	Control_CoAss_bin.94	0	0	0	0	0	0	0	0.233304	0	0
CBAJDB_376_scaffold_24304_2	CBAJDB_376	Control_CoAss_bin.94	0	0	0	0	0.924526	0	0	0.455579	0	0
CBAJDB_376_scaffold_24304_3	CBAJDB_376	Control_CoAss_bin.94	0	0	0	0	0	0	0	0.162496	0	0
CBAJDB_376_scaffold_24304_4	CBAJDB_376	Control_CoAss_bin.94	0	0	0	0	0	0	0	0	0	5.834
CBAJDB_376_scaffold_24519_2	CBAJDB_376	Control_CoAss_bin.94	0	0	0	0	0	0	0	0.195147	0	0
CBAJDB_376_scaffold_24519_3	CBAJDB_376	Control_CoAss_bin.94	0	0	0	0.494234	0	0	0	0.328184	0	0
CBAJDB_376_scaffold_24519_4	CBAJDB_376	Control_CoAss_bin.94	0	0	0	0	0	0	0	0.144005	0	5.71329
CBAJDB_376_scaffold_25058_1	CBAJDB_376	Control_CoAss_bin.94	0	0	0	0	0	0	0	1.0506	0	0
CBAJDB_376_scaffold_25058_2	CBAJDB_376	Control_CoAss_bin.94	0	0	0	0	0	0	2.91044	0.535403	0	6.19551
CBAJDB_376_scaffold_25058_3	CBAJDB_376	Control_CoAss_bin.94	0	0	0	0	0.904786	0	24.2364	2.37787	0	5.89628
CBAJDB_376_scaffold_25189_4	CBAJDB_376	Control_CoAss_bin.94	0	0	0	0	0	0	14.8053	0.226964	0	0
CBAJDB_376_scaffold_27007_1	CBAJDB_376	Control_CoAss_bin.94	0	0	0	0	0	0	0	0.559305	0	0
CBAJDB_376_scaffold_27007_3	CBAJDB_376	Control_CoAss_bin.94	0	0	0	0	0	0	0	0.863285	0	0
CBAJDB_376_scaffold_29809_2	CBAJDB_376	Control_CoAss_bin.94	0	0	0	0	0	0	0	0.122828	0	0
CBAJDB_376_scaffold_32434_4	CBAJDB_376	Control_CoAss_bin.94	0	0	0	0	1.12002	0	0	0.490589	0	0
CBAJDB_376_scaffold_32434_5	CBAJDB_376	Control_CoAss_bin.94	0	0	0	0	0	0	0	0.316374	0	0
CBAJDB_376_scaffold_32764_1	CBAJDB_376	Control_CoAss_bin.94	0	0	0	0	0	0	0	0.348981	0	0
CBAJDB_376_scaffold_32764_2	CBAJDB_376	Control_CoAss_bin.94	0	0	0	0	0	0	0	0.250068	0	0
CBAJDB_376_scaffold_32764_3	CBAJDB_376	Control_CoAss_bin.94	0	0	0	0	0.812284	0	0	0.533692	0	0
CBAJDB_376_scaffold_33871_1	CBAJDB_376	Control_CoAss_bin.94	0	0	0	0	0	0	0	0.446646	0	0
CBAJDB_376_scaffold_33871_2	CBAJDB_376	Control_CoAss_bin.94	0	0	0	0	0	0	0	0.148617	0	0
CBAJDB_376_scaffold_33871_5	CBAJDB_376	Control_CoAss_bin.94	0	0	0	0	0	0	0	0.384013	0	0
CBAJDB_376_scaffold_34898_1	CBAJDB_376	Control_CoAss_bin.94	0	0	0	0	2.95633	0	0	0	0	0
CBAJDB_376_scaffold_34898_2	CBAJDB_376	Control_CoAss_bin.94	0	0	0	0	0	0	0	0.196988	0	0
CBAJDB_376_scaffold_38892_3	CBAJDB_376	Control_CoAss_bin.94	0	0	0	0	0.9704	0	0	0.159395	0	0
CBAJDB_376_scaffold_38892_4	CBAJDB_376	Control_CoAss_bin.94	0	0	0	0	0	0	0	0.547691	0	0
CBAJDB_376_scaffold_39129_3	CBAJDB_376	Control_CoAss_bin.94	0	0	0	0	0	0	0	0.342307	0	0
CBAJDB_376_scaffold_39129_4	CBAJDB_376	Control_CoAss_bin.94	0	0	0	0	1.18253	0	0	0.388478	0	1.92658
CBAJDB_376_scaffold_39129_5	CBAJDB_376	Control_CoAss_bin.94	0	0	0	0	2.35412	0	0	0.38668	0	0
CBAJDB_376_scaffold_41598_1	CBAJDB_376	Control_CoAss_bin.94	0	0	0	0	0	0	14.4903	0.44427	0	8.81306
CBAJDB_376_scaffold_42953_2	CBAJDB_376	Control_CoAss_bin.94	0	0	0	0	0	0	0	0.170455	0	0
CBAJDB_376_scaffold_42953_4	CBAJDB_376	Control_CoAss_bin.94	0	0	0	0	0	0	0	0.0882905	0	0
CBAJDB_376_scaffold_42953_5	CBAJDB_376	Control_CoAss_bin.94	0	0	0	0	0	0	0	0.994319	0	0
CBAJDB_376_scaffold_58782_1	CBAJDB_376	Control_CoAss_bin.94	0	0	0	0	0.638806	0	0	0.104928	0	0
CBAJDB_376_scaffold_58782_2	CBAJDB_376	Control_CoAss_bin.94	0	0	0	0	0	0	0	0.350936	0	0
CBAJDB_376_scaffold_58782_4	CBAJDB_376	Control_CoAss_bin.94	0	0	0	0	0	0	0	0.104928	0	0
CBAJDB_376_scaffold_60981_1	CBAJDB_376	Control_CoAss_bin.94	0	0	0	0	0	0	0	0.458917	0	0
CBAJDB_376_scaffold_60981_3	CBAJDB_376	Control_CoAss_bin.94	0	0	0	0	0	0	0	0.339524	0	0
CBAJDB_376_scaffold_64243_1	CBAJDB_376	Control_CoAss_bin.94	0	0	0	0	0	0	0	0.229458	0	0
CBAJDB_376_scaffold_64243_2	CBAJDB_376	Control_CoAss_bin.94	0	0	0	0	0	0	4.55547	0	0	0
CBAJDB_376_scaffold_64243_3	CBAJDB_376	Control_CoAss_bin.94	0	0	0	0	0	0	0	0.242095	0	0
CBAJDB_376_scaffold_66046_4	CBAJDB_376	Control_CoAss_bin.94	0	0	0	0	0	0	0	0	6.64559	0
CBAJDB_376_scaffold_66046_5	CBAJDB_376	Control_CoAss_bin.94	0	0	0	0	0	0	4.23008	0.389081	0	0
CBAJDB_376_scaffold_89150_2	CBAJDB_376	Control_CoAss_bin.94	0	0	0	0	0	0	0	0.238637	0	0
CBAJDB_376_scaffold_89150_5	CBAJDB_376	Control_CoAss_bin.94	0	0	0	0	0	0	0	0.15186	0	0
CBAJDB_376_scaffold_127528_2	CBAJDB_376	Control_CoAss_bin.94	0	0	0	0	0	0	0	0.406767	0	0
CBAJDB_376_scaffold_127528_3	CBAJDB_376	Control_CoAss_bin.94	0	0	0	0	0	0	0	2.07081	0	0
CBAJDB_376_scaffold_151036_1	CBAJDB_376	Control_CoAss_bin.94	0	0	0	0	0.782292	0	0	0.128497	0	0
CBAJDB_376_scaffold_151036_2	CBAJDB_376	Control_CoAss_bin.94	0	0	0	0	1.47817	0	0	0.485598	0	0
CBAJDB_376_scaffold_151036_3	CBAJDB_376	Control_CoAss_bin.94	0	0	0	0	0.777507	0	0	0.638554	0	0
CBAJDB_366_k119_799_1	CBAJDB_366	LM_meg_bin.62	0	0	0	0	0.75894	0	0	0	0	4.94584
CBAJDB_366_k119_799_2	CBAJDB_366	LM_meg_bin.62	0	0	0	0	0	0	0	0.65766	0	0
CBAJDB_366_k119_799_3	CBAJDB_366	LM_meg_bin.62	0	0	0	0	0	0	6.61206	0.608176	0	0
CBAJDB_366_k119_799_4	CBAJDB_366	LM_meg_bin.62	0	0	0	0	0	0	0	0.669969	0	0
CBAJDB_366_k119_6552_2	CBAJDB_366	LM_meg_bin.62	0	0	0	0	0	0	0	0.321242	0	0
CBAJDB_366_k119_6552_3	CBAJDB_366	LM_meg_bin.62	0	0	0	0	0	0	0	0.201746	0	0
CBAJDB_366_k119_6552_4	CBAJDB_366	LM_meg_bin.62	0	0	0	0	0	0	0	0.584076	0	0
CBAJDB_366_k119_6552_5	CBAJDB_366	LM_meg_bin.62	0	0	0	0	0	4.23253	0	0.370663	0	0
CBAJDB_366_k119_8248_3	CBAJDB_366	LM_meg_bin.62	0	0	0	0	0.605345	0	3.24306	0.198864	0	0
CBAJDB_366_k119_8248_4	CBAJDB_366	LM_meg_bin.62	0	0	0	0	0	0	0	0.0759298	0	0
CBAJDB_366_k119_10147_1	CBAJDB_366	LM_meg_bin.62	0	0	0	0	0	0	0	5.78235	0	0
CBAJDB_366_k119_10147_3	CBAJDB_366	LM_meg_bin.62	0	0	0	0	0	0	5.48123	0.588189	2.40685	0
CBAJDB_366_k119_10147_4	CBAJDB_366	LM_meg_bin.62	0	0	0	0	0	0	0	0.230726	0	0
CBAJDB_366_k119_10967_1	CBAJDB_366	LM_meg_bin.62	0	0	0	0	0.575214	0	0	0.472414	0	11.2456
CBAJDB_366_k119_10967_2	CBAJDB_366	LM_meg_bin.62	0	0	0	0	0	0	0	0	5.13393	0
CBAJDB_366_k119_10967_3	CBAJDB_366	LM_meg_bin.62	0	0	0	0	0	0	4.05382	0.186435	0	0
CBAJDB_366_k119_10967_5	CBAJDB_366	LM_meg_bin.62	0	0	0	0	0	0	37.8357	0.49716	0	4.93112
CBAJDB_366_k119_13608_1	CBAJDB_366	LM_meg_bin.62	0	0	0	0	0.35509	0	0	0.524934	0	1.15702
CBAJDB_366_k119_16628_8	CBAJDB_366	LM_meg_bin.62	0	0	0	0	0	0	0	0.0886654	0	0
CBAJDB_366_k119_16628_10	CBAJDB_366	LM_meg_bin.62	0	0	0	0	0	0	4.01795	0	0	0
CBAJDB_366_k119_16628_13	CBAJDB_366	LM_meg_bin.62	0	0	0	0	0	0	0	0	0	1.1538
CBAJDB_366_k119_16628_17	CBAJDB_366	LM_meg_bin.62	0	0	0	0	0	0	0	0.109038	0	0
CBAJDB_366_k119_16628_23	CBAJDB_366	LM_meg_bin.62	0	0	0	0	0	0	4.28329	0.131325	0	0
CBAJDB_366_k119_16628_26	CBAJDB_366	LM_meg_bin.62	0	0	0	0	0.637205	0	3.41375	0	0	0
CBAJDB_366_k119_16628_28	CBAJDB_366	LM_meg_bin.62	0	0	0	0	0	0	5.32064	0	0	0
CBAJDB_366_k119_24723_1	CBAJDB_366	LM_meg_bin.62	0	0	0	0	0	0	1.08446	0.0664991	0	0.659576
CBAJDB_366_k119_24723_3	CBAJDB_366	LM_meg_bin.62	0	0	0	0	0.348758	0	1.86843	0.229144	0	0
CBAJDB_366_k119_24723_4	CBAJDB_366	LM_meg_bin.62	0	0	0	0	0	0	17.0973	0.349468	0	0
CBAJDB_366_k119_24723_5	CBAJDB_366	LM_meg_bin.62	0	0	0	0	1.40467	0	0	0	0	0
CBAJDB_366_k119_24723_6	CBAJDB_366	LM_meg_bin.62	0	0	0	0	1.3596	7.65025	21.8516	1.22828	0	2.21505
CBAJDB_366_k119_24723_7	CBAJDB_366	LM_meg_bin.62	0	0	0	0	0	0	8.10765	0.49716	0	2.46556
CBAJDB_366_k119_24723_13	CBAJDB_366	LM_meg_bin.62	0	0	0	0	0	0	0	0.65766	0	0
CBAJDB_366_k119_24723_15	CBAJDB_366	LM_meg_bin.62	0	0	0	0	0	0	0	0.0925973	0	0.918434
CBAJDB_366_k119_24723_16	CBAJDB_366	LM_meg_bin.62	0	0	0	0	0	0	6.67689	1.02356	0	0
CBAJDB_366_k119_24723_17	CBAJDB_366	LM_meg_bin.62	0	0	0	0	0	0	0	1.07081	0	0
CBAJDB_366_k119_26458_4	CBAJDB_366	LM_meg_bin.62	0	0	0	0	0	0	0	0.350936	0	0
CBAJDB_366_k119_26458_6	CBAJDB_366	LM_meg_bin.62	0	0	0	0	0	0	0	0	0	17.9227
CBAJDB_366_k119_29389_1	CBAJDB_366	LM_meg_bin.62	0	0	0	0	0	6.91109	3.29006	0.201746	0	0
CBAJDB_366_k119_29389_2	CBAJDB_366	LM_meg_bin.62	0	0	0	0	0	0	3.51053	0	0	0
CBAJDB_366_k119_29389_4	CBAJDB_366	LM_meg_bin.62	0	0	0	0	0	0	0	0.0656626	0	0
CBAJDB_366_k119_29389_9	CBAJDB_366	LM_meg_bin.62	0	0	0	0	0	0	2.36473	0	0	0
CBAJDB_366_k119_30570_2	CBAJDB_366	LM_meg_bin.62	0	0	0	0	0.6186	0	0	0.203219	0	0
CBAJDB_366_k119_30570_5	CBAJDB_366	LM_meg_bin.62	0	0	0	0	0	7.18893	0	0	0	0
CBAJDB_366_k119_30570_10	CBAJDB_366	LM_meg_bin.62	0	0	0	0	0	0	0	0.152229	0	0
CBAJDB_366_k119_30570_13	CBAJDB_366	LM_meg_bin.62	0	0	0	0	0	0	0	0.390293	0	0
CBAJDB_366_k119_30570_16	CBAJDB_366	LM_meg_bin.62	0	0	0	0	0	0	0	0.174006	4.98419	0
CBAJDB_366_k119_30570_17	CBAJDB_366	LM_meg_bin.62	0	0	0	0	0	0	0	0.121048	0	0
CBAJDB_366_k119_31472_5	CBAJDB_366	LM_meg_bin.62	0	0	0	0	0.814887	0	0	0	0	0
CBAJDB_366_k119_31472_7	CBAJDB_366	LM_meg_bin.62	0	0	0	0	0	0	0	0.0511782	0	0
CBAJDB_366_k119_31472_9	CBAJDB_366	LM_meg_bin.62	0	0	0	0	0	0	0	0.126934	0	0
CBAJDB_366_k119_31472_10	CBAJDB_366	LM_meg_bin.62	0	0	0	0	0	0	0	0.203714	2.91758	0
CBAJDB_366_k119_31472_11	CBAJDB_366	LM_meg_bin.62	0	0	0	0	0	0	3.6517	0.335883	0	0
CBAJDB_366_k119_31472_12	CBAJDB_366	LM_meg_bin.62	0	0	0	0	0	0	0	0.0999077	0	0
CBAJDB_366_k119_31472_13	CBAJDB_366	LM_meg_bin.62	0	0	0	0	0	0	0	0.13967	0	0
CBAJDB_366_k119_31472_14	CBAJDB_366	LM_meg_bin.62	0	0	0	0	0	0	0	0.218075	0	0
CBAJDB_366_k119_31472_16	CBAJDB_366	LM_meg_bin.62	0	0	0	0	0	0	0	0.0634672	0	0
CBAJDB_366_k119_31472_17	CBAJDB_366	LM_meg_bin.62	0	0	0	0	0	0	2.97398	0.182364	0	0
CBAJDB_366_k119_31472_18	CBAJDB_366	LM_meg_bin.62	0	0	0	0	0	0	0	0.22883	0	0
CBAJDB_366_k119_31472_20	CBAJDB_366	LM_meg_bin.62	0	0	0	0	0	0	0	0.140139	0	0
CBAJDB_366_k119_31472_21	CBAJDB_366	LM_meg_bin.62	0	0	0	0	0	0	0	0.787951	0	1.56307
CBAJDB_366_k119_35085_1	CBAJDB_366	LM_meg_bin.62	0	0	0	0	0	0	0	0.214528	0	1.41854
CBAJDB_366_k119_35085_11	CBAJDB_366	LM_meg_bin.62	0	0	0	0	0	0	0	0.193788	0	0
CBAJDB_366_k119_35085_13	CBAJDB_366	LM_meg_bin.62	0	0	0	0	0	0	0	0.242799	0	0
CBAJDB_366_k119_35085_15	CBAJDB_366	LM_meg_bin.62	0	0	0	0	0	0	0	0.181571	0	0
CBAJDB_366_k119_35085_16	CBAJDB_366	LM_meg_bin.62	0	0	0	0	0	0	0	0.0559804	0	0
CBAJDB_366_k119_35085_18	CBAJDB_366	LM_meg_bin.62	0	0	0	0	0	0	0	0	5.80683	0
CBAJDB_366_k119_35085_21	CBAJDB_366	LM_meg_bin.62	0	0	0	0	0	0	0	0.24957	0	0
CBAJDB_366_k119_35085_23	CBAJDB_366	LM_meg_bin.62	0	0	0	0	0.412735	0	0	0.0677945	0	0
CBAJDB_366_k119_35085_27	CBAJDB_366	LM_meg_bin.62	0	0	0	0	0	0	0	0.111811	0	0
CBAJDB_366_k119_35085_28	CBAJDB_366	LM_meg_bin.62	0	0	0	0	0	0	0	0.116652	0	0
CBAJDB_366_k119_35522_5	CBAJDB_366	LM_meg_bin.62	0	0	0	0	0	0	0	0.202725	0	0
CBAJDB_366_k119_36013_2	CBAJDB_366	LM_meg_bin.62	0	0	0	0	2.16686	0	11.6087	2.72873	0	1.17674
CBAJDB_366_k119_36013_3	CBAJDB_366	LM_meg_bin.62	0	0	0	0	0	0	0	2.79844	0	0
CBAJDB_366_k119_36013_4	CBAJDB_366	LM_meg_bin.62	0	0	0	0	0	0	38.9167	0	34.1773	0
CBAJDB_366_k119_36013_5	CBAJDB_366	LM_meg_bin.62	0	0	0	0	0.821469	0	4.40092	4.99248	0	8.69916
CBAJDB_366_k119_36013_6	CBAJDB_366	LM_meg_bin.62	0	0	0	0.656827	0	0	0	0.981338	0	0
CBAJDB_366_k119_36013_8	CBAJDB_366	LM_meg_bin.62	0	0	0	0	0.637205	0	0	0.20933	0	0
CBAJDB_366_k119_36013_9	CBAJDB_366	LM_meg_bin.62	0	0	0	0	0	0	0	0.0898095	0	0.890782
CBAJDB_366_k119_36013_11	CBAJDB_366	LM_meg_bin.62	0	0	0	0	0	0	0	0.460181	0	3.42325
CBAJDB_366_k119_36013_13	CBAJDB_366	LM_meg_bin.62	0	0	0	0	0	0	0	0.256205	0	0
CBAJDB_366_k119_38366_1	CBAJDB_366	LM_meg_bin.62	0	0	0	0	0	0	5.55953	0	0	0
CBAJDB_366_k119_38366_2	CBAJDB_366	LM_meg_bin.62	0	0	0	0	0	0	6.27689	1.15469	0	0
CBAJDB_366_k119_38366_3	CBAJDB_366	LM_meg_bin.62	0	0	0	0	0	0	0	0.223323	0	0
CBAJDB_366_k119_43481_4	CBAJDB_366	LM_meg_bin.62	0	0	0	0	0	0	0	0.188114	0	0
CBAJDB_366_k119_43604_1	CBAJDB_366	LM_meg_bin.62	0	0	0	0	0	0	1.09141	0.267701	0	0
CBAJDB_366_k119_43604_2	CBAJDB_366	LM_meg_bin.62	0	0	0	0	0	0	13.9701	0.214161	0	4.24835
CBAJDB_366_k119_43604_3	CBAJDB_366	LM_meg_bin.62	0	0	0	0	0	0	0	0.342307	0	0
CBAJDB_366_k119_43604_4	CBAJDB_366	LM_meg_bin.62	0	0	0	0	0.529677	0	0	0.261009	0	0
CBAJDB_366_k119_43604_5	CBAJDB_366	LM_meg_bin.62	0	0	0	0	0.36012	4.05268	1.9293	0	0	0
CBAJDB_366_k119_43604_6	CBAJDB_366	LM_meg_bin.62	0	0	0	0	0	0	0	0.259388	0	0
CBAJDB_366_k119_43604_7	CBAJDB_366	LM_meg_bin.62	0	0	0	0	0	0	0	0.155247	0	0
CBAJDB_366_k119_43604_8	CBAJDB_366	LM_meg_bin.62	0	0	0	0	0	0	5.87106	0	0	0
CBAJDB_366_k119_43842_4	CBAJDB_366	LM_meg_bin.62	0	0	0	0	0	0	0	0.343009	0	0
CBAJDB_366_k119_43939_1	CBAJDB_366	LM_meg_bin.62	0	0	0	0	0	0	0	0.817071	0	0
CBAJDB_366_k119_43939_4	CBAJDB_366	LM_meg_bin.62	0	0	0	0	0	0	0	1.67046	0	0
CBAJDB_366_k119_43939_5	CBAJDB_366	LM_meg_bin.62	0	0	0	0	0	0	0	0.720024	0	0
CBAJDB_366_k119_43939_6	CBAJDB_366	LM_meg_bin.62	0	0	0	0	0	0	6.53278	0.500736	0	0
CBAJDB_366_k119_45594_1	CBAJDB_366	LM_meg_bin.62	0	0	0	0	0	0	1.58936	0.0487298	0	0
CBAJDB_366_k119_45594_8	CBAJDB_366	LM_meg_bin.62	0	0	0	0	0	0	0	0.136923	0	0
CBAJDB_366_k119_50027_2	CBAJDB_366	LM_meg_bin.62	0	0	0	0	0	0	0	0.169303	0	0
CBAJDB_366_k119_50027_3	CBAJDB_366	LM_meg_bin.62	0	0	0	0	0	0	6.48612	0	0	0
CBAJDB_366_k119_50450_2	CBAJDB_366	LM_meg_bin.62	0	0	0	0	0	0	0	0.360012	0	0
CBAJDB_366_k119_50450_5	CBAJDB_366	LM_meg_bin.62	0	0	0	0	0	0	0	3.50668	0	0
CBAJDB_366_k119_52121_1	CBAJDB_366	LM_meg_bin.62	0	0	0	0	0	0	12.9722	0	0	19.7245
CBAJDB_366_k119_52121_2	CBAJDB_366	LM_meg_bin.62	0	0	0	0	0	0	3.3715	0.310109	0	2.05056
CBAJDB_366_k119_52121_4	CBAJDB_366	LM_meg_bin.62	0	0	0	0	1.00096	0	0	0.164415	0	0
CBAJDB_366_k119_54095_1	CBAJDB_366	LM_meg_bin.62	0	0	0	0	0	0	0	0	0	14.2132
CBAJDB_366_k119_54771_2	CBAJDB_366	LM_meg_bin.62	0	0	0	0	0	0	0	0.149148	0	0
CBAJDB_366_k119_54771_4	CBAJDB_366	LM_meg_bin.62	0	0	0	0	0	0	0	0.0994319	0	0
CBAJDB_366_k119_54771_5	CBAJDB_366	LM_meg_bin.62	0	0	0	0	1.55978	0	0	0	0	0
CBAJDB_366_k119_54771_6	CBAJDB_366	LM_meg_bin.62	0	0	0	0	0	0	4.98932	0.458917	0	1.51727
CBAJDB_366_k119_56253_4	CBAJDB_366	LM_meg_bin.62	0	0	0	0	0	0	9.66018	0	0	0
CBAJDB_366_k119_56733_2	CBAJDB_366	LM_meg_bin.62	0	0	0	0	0	0	2.32438	0.356326	0	4.2411
CBAJDB_366_k119_56733_3	CBAJDB_366	LM_meg_bin.62	0	0	0	0	0	0	11.5431	0	0	0
CBAJDB_366_k119_57279_1	CBAJDB_366	LM_meg_bin.62	0	0	0	0	0.822799	0	2.20402	0	0	0
CBAJDB_366_k119_57279_5	CBAJDB_366	LM_meg_bin.62	0	0	0	0	0	0	0	0.0410633	0	0
CBAJDB_366_k119_57279_7	CBAJDB_366	LM_meg_bin.62	0	0	0	0	0	0	0	0.087367	0	0
CBAJDB_366_k119_57279_8	CBAJDB_366	LM_meg_bin.62	0	0	0	0	0	0	0	0.179233	0	0
CBAJDB_366_k119_58803_1	CBAJDB_366	LM_meg_bin.62	0	0	0	0	1.31054	0	7.02106	14.4228	0	0
CBAJDB_366_k119_58803_2	CBAJDB_366	LM_meg_bin.62	0	0	0	0	0	0	0	0.717961	0	0
CBAJDB_366_k119_58803_3	CBAJDB_366	LM_meg_bin.62	0	0	0	0	0	0	0	0.387128	0	1.43991
CBAJDB_366_k119_58803_4	CBAJDB_366	LM_meg_bin.62	0	0	0	0	0	0	0	0.159395	0	0
CBAJDB_366_k119_58803_5	CBAJDB_366	LM_meg_bin.62	0	0	0	0	0	0	0	0.994319	0	0
CBAJDB_366_k119_58803_6	CBAJDB_366	LM_meg_bin.62	0	0	0	0	0.687148	0	0	0.564343	0	0
CBAJDB_366_k119_58803_7	CBAJDB_366	LM_meg_bin.62	0	0	0	0	0.563736	0	0	0.740779	0	0
CBAJDB_366_k119_58803_8	CBAJDB_366	LM_meg_bin.62	0	0	0	0	0	0	0	0.333424	0	0
CBAJDB_366_k119_58803_9	CBAJDB_366	LM_meg_bin.62	0	0	0	0	0	0	0	1.21399	0	0
CBAJDB_366_k119_58803_10	CBAJDB_366	LM_meg_bin.62	0	0	0	0	0	0	0	1.94541	0	0
CBAJDB_366_k119_58803_11	CBAJDB_366	LM_meg_bin.62	0	0	0	0	0	0	0	0.419713	0	0
CBAJDB_366_k119_59264_1	CBAJDB_366	LM_meg_bin.62	0	0	0	0	0	0	10.7251	0.493245	0	0
CBAJDB_366_k119_61331_2	CBAJDB_366	LM_meg_bin.62	0	0	0	0	0	0	0	0.191128	0	0
CBAJDB_366_k119_61331_3	CBAJDB_366	LM_meg_bin.62	0	0	0	0	0.924526	0	0	0.15186	0	0
CBAJDB_366_k119_61331_5	CBAJDB_366	LM_meg_bin.62	0	0	0	0	0	0	0	0.177708	0	1.76261
CBAJDB_366_k119_61331_6	CBAJDB_366	LM_meg_bin.62	0	0	0	0	0	0	0	0.141885	0	0
CBAJDB_366_k119_61331_8	CBAJDB_366	LM_meg_bin.62	0	0	0	0	0	0	0	0.121753	0	0
CBAJDB_366_k119_61331_9	CBAJDB_366	LM_meg_bin.62	0	0	0	0	0	0	0	0.187271	0	0
CBAJDB_366_k119_61331_10	CBAJDB_366	LM_meg_bin.62	0	0	0	0	0.809697	0	0	0	0	0
CBAJDB_366_k119_61331_12	CBAJDB_366	LM_meg_bin.62	0	0	0	0	0	0	0	0.0987267	0	0
CBAJDB_366_k119_61331_15	CBAJDB_366	LM_meg_bin.62	0	0	0	0	0	0	0	0.405451	0	0
CBAJDB_366_k119_61331_19	CBAJDB_366	LM_meg_bin.62	0	0	0	0	0	3.28118	6.2481	0.095783	0	0
CBAJDB_366_k119_61331_20	CBAJDB_366	LM_meg_bin.62	0	0	0	0	0	0	0	0	0	1.56603
CBAJDB_366_k119_61331_21	CBAJDB_366	LM_meg_bin.62	0	0	0	0	0	0	0	0.111662	0	0
CBAJDB_366_k119_61331_22	CBAJDB_366	LM_meg_bin.62	0	0	0	0	0	0	0	0.251575	0	0
CBAJDB_366_k119_61331_23	CBAJDB_366	LM_meg_bin.62	0	0	0	0	0	0	0	0.167046	0	0
CBAJDB_366_k119_61331_24	CBAJDB_366	LM_meg_bin.62	0	0	0	0	0	0	0	0.104404	0	2.07107
CBAJDB_366_k119_62122_3	CBAJDB_366	LM_meg_bin.62	0	0	0	0	0	0	0	0.259388	0	0
CBAJDB_366_k119_62337_1	CBAJDB_366	LM_meg_bin.62	0	0	0	0	0.428743	0	0	0	0	0
CBAJDB_366_k119_62489_1	CBAJDB_366	LM_meg_bin.62	0	0	0	0	0.908017	0	4.86459	0	0	0
CBAJDB_366_k119_62489_2	CBAJDB_366	LM_meg_bin.62	0	0	0	0	2.4684	0	0	0.405451	0	0
CBAJDB_366_k119_62489_3	CBAJDB_366	LM_meg_bin.62	0	0	0	0	0	0	0	0	0	1.25901
CBAJDB_366_k119_62489_4	CBAJDB_366	LM_meg_bin.62	0	0	0	0	0	0	0	0.547093	0	3.61759
CBAJDB_366_k119_62489_5	CBAJDB_366	LM_meg_bin.62	0	0	0	0	1.41247	0	15.1343	0.696023	0	0
CBAJDB_366_k119_62489_6	CBAJDB_366	LM_meg_bin.62	0	0	0	0	0	0	4.23666	0.0649478	0	0.644189
CBAJDB_366_k119_62489_11	CBAJDB_366	LM_meg_bin.62	0	0	0	0	0	0	0	0.175468	0	0
CBAJDB_366_k119_62489_12	CBAJDB_366	LM_meg_bin.62	0	0	0	0	0	0	0	0.13967	0	0
CBAJDB_366_k119_62489_13	CBAJDB_366	LM_meg_bin.62	0	0	0	0	0	0	11.3507	1.04404	0	0
CBAJDB_366_k119_62489_14	CBAJDB_366	LM_meg_bin.62	0	0	0	0	3.85219	0	0	1.89825	0	3.13798
CBAJDB_366_k119_64436_1	CBAJDB_366	LM_meg_bin.62	0	0	0	0	0	9.28959	0	3.25414	0	10.7588
CBAJDB_366_k119_64436_2	CBAJDB_366	LM_meg_bin.62	0	0	0	0.653415	0	0	0	0.325414	0	2.15176
CBAJDB_366_k119_64436_8	CBAJDB_366	LM_meg_bin.62	0	0	0	0	0	0	0	0.426137	0	0
CBAJDB_366_k119_64436_9	CBAJDB_366	LM_meg_bin.62	0	0	0	0.557794	8.45603	0	24.1612	0.0925973	0	0
CBAJDB_366_k119_64436_11	CBAJDB_366	LM_meg_bin.62	0	0	0	0	0	0	0	0.197453	0	0
CBAJDB_366_k119_65062_1	CBAJDB_366	LM_meg_bin.62	0	0	0	0	0	0	13.2886	0.407428	0	2.02055
CBAJDB_366_k119_65062_2	CBAJDB_366	LM_meg_bin.62	0	0	0	0	0	0	0	0.580019	0	0
CBAJDB_366_k119_65062_3	CBAJDB_366	LM_meg_bin.62	0	0	0	0	0	0	0	0.303719	0	1.50623
CBAJDB_366_k119_65062_4	CBAJDB_366	LM_meg_bin.62	0	0	0	0	0	0	0	0.155826	0	0
CBAJDB_366_k119_65062_5	CBAJDB_366	LM_meg_bin.62	0	0	0	0	0	0	4.12753	0	0	0
CBAJDB_366_k119_65062_6	CBAJDB_366	LM_meg_bin.62	0	0	0	0	0	0	0	0.196063	0	0
CBAJDB_366_k119_66100_2	CBAJDB_366	LM_meg_bin.62	0	0	0	0	0	0	3.49253	0	0	0
CBAJDB_366_k119_66100_3	CBAJDB_366	LM_meg_bin.62	0	0	0	0	0	6.19306	0	2.16942	0	0
CBAJDB_366_k119_66100_4	CBAJDB_366	LM_meg_bin.62	0	0	0	0	0	0	0	0.694576	0	0
CBAJDB_366_k119_66100_6	CBAJDB_366	LM_meg_bin.62	0	0	0	0	0	0	0	0.267701	0	0
CBAJDB_366_k119_66100_7	CBAJDB_366	LM_meg_bin.62	0	0	0	0	0	0	0	0	0	2.12963
CBAJDB_366_k119_66638_3	CBAJDB_366	LM_meg_bin.62	0	0	0	0	0	0	0	0.140611	0	0
CBAJDB_366_k119_66638_5	CBAJDB_366	LM_meg_bin.62	0	0	0	0	0.451589	0	0	0.0741766	0	0
CBAJDB_366_k119_66638_6	CBAJDB_366	LM_meg_bin.62	0	0	0	0	0	0	0	0.345136	0	0
CBAJDB_366_k119_69300_2	CBAJDB_366	LM_meg_bin.62	0	0	0	0	0.629319	0	0	0	0	0
CBAJDB_366_k119_69300_3	CBAJDB_366	LM_meg_bin.62	0	0	0	0	0	0	0	0.0953457	0	0
CBAJDB_366_k119_69300_4	CBAJDB_366	LM_meg_bin.62	0	0	0	0	0	0	0	0.0974595	0	0
CBAJDB_366_k119_72715_1	CBAJDB_366	LM_meg_bin.62	0	0	0	0	0	0	8.62079	1.58588	0	0
CBAJDB_366_k119_75755_1	CBAJDB_366	LM_meg_bin.62	0	0	0	0	0	0	0	0	0	1.56899
CBAJDB_366_k119_75755_4	CBAJDB_366	LM_meg_bin.62	0	0	0	0	0	0	4.33785	0	0	0
CBAJDB_366_k119_75755_6	CBAJDB_366	LM_meg_bin.62	0	0	0	0	0	0	0	0.133851	0	0
CBAJDB_366_k119_75755_8	CBAJDB_366	LM_meg_bin.62	0	0	0	0	0	0	0	0.200776	0	0
CBAJDB_366_k119_76359_1	CBAJDB_366	LM_meg_bin.62	0	0	0	0	0	0	0	0.241395	0	0
CBAJDB_366_k119_76359_2	CBAJDB_366	LM_meg_bin.62	0	0	0	0	0	0	0	0.907857	0	6.0031
CBAJDB_366_k119_76359_3	CBAJDB_366	LM_meg_bin.62	0	0	0	0	0	0	0	0.271178	0	8.0691
CBAJDB_366_k119_76359_4	CBAJDB_366	LM_meg_bin.62	0	0	0	0	0	0	0	0.186435	0	0
CBAJDB_366_k119_76359_5	CBAJDB_366	LM_meg_bin.62	0	0	0	0	0	0	0	0.109898	0	0
CBAJDB_366_k119_77107_1	CBAJDB_366	LM_meg_bin.62	0	0	0	0	0	0	0	0.0459421	0	0
CBAJDB_366_k119_77107_2	CBAJDB_366	LM_meg_bin.62	0	0	0	0	0	0	0	0.0596591	0	0
CBAJDB_366_k119_77107_4	CBAJDB_366	LM_meg_bin.62	0	0	0	0	0	0	0	0	0	23.6694
CBAJDB_366_k119_77659_2	CBAJDB_366	LM_meg_bin.62	0	0	0	0	0	0	0	0.19334	0	0
CBAJDB_366_k119_77659_4	CBAJDB_366	LM_meg_bin.62	0	0	0	0	0	0	0	0.314587	0	0
CBAJDB_366_k119_78715_1	CBAJDB_366	LM_meg_bin.62	0	0	0	0	0	0	14.6461	0.898095	0	0
CBAJDB_366_k119_78715_2	CBAJDB_366	LM_meg_bin.62	0	0	0	0	0	0	4.61724	0	0	0
CBAJDB_366_k119_78715_3	CBAJDB_366	LM_meg_bin.62	0	0	0	0	0	0	4.48054	0.961611	0	6.81273
CBAJDB_366_k119_78715_4	CBAJDB_366	LM_meg_bin.62	0	0	0	0	0	0	0	1.79834	0	0
CBAJDB_366_k119_78715_5	CBAJDB_366	LM_meg_bin.62	0	0	0	0	0	0	0	0.214161	0	0
CBAJDB_366_k119_78715_6	CBAJDB_366	LM_meg_bin.62	0	0	0	0	0	0	0	0	0	6.57482
CBAJDB_366_k119_78715_7	CBAJDB_366	LM_meg_bin.62	0	0	0	0	0	0	3.22006	1.18472	0	1.95846
CBAJDB_366_k119_78715_8	CBAJDB_366	LM_meg_bin.62	0	0	0	0	0.948674	0	0	1.71409	0	9.27344
CBAJDB_366_k119_83258_12	CBAJDB_366	LM_meg_bin.62	0	0	0	0	1.68374	0	0	5.80788	0	5.48628
CBAJDB_366_k119_83609_1	CBAJDB_366	LM_meg_bin.62	0	0	0	0	0	0	0	1.01445	0	0
CBAJDB_366_k119_83609_4	CBAJDB_366	LM_meg_bin.62	0	0	0	0	0	0	0	0.276566	0	0
CBAJDB_366_k119_83609_6	CBAJDB_366	LM_meg_bin.62	0	0	0	0	0	0	0	0.31798	3.03606	0
CBAJDB_366_k119_83609_8	CBAJDB_366	LM_meg_bin.62	0	0	0	0	0	0	0	0.19334	0	0
CBAJDB_366_k119_83609_9	CBAJDB_366	LM_meg_bin.62	0	0	0	0	0	0	2.70255	0.0828599	0	0
CBAJDB_366_k119_83609_11	CBAJDB_366	LM_meg_bin.62	0	0	0	0	0	0	1.50009	0	0	0.912365
CBAJDB_366_k119_83609_13	CBAJDB_366	LM_meg_bin.62	0	0	0	0	0.629319	0	3.3715	0.310109	0	0
CBAJDB_366_k119_83609_14	CBAJDB_366	LM_meg_bin.62	0	0	0	0	0	0	0	0.614138	2.93188	0
CBAJDB_366_k119_84644_1	CBAJDB_366	LM_meg_bin.62	0	0	0	0	0	0	0	0	9.96838	0
CBAJDB_366_k119_84644_2	CBAJDB_366	LM_meg_bin.62	0	0	0	0	0	0	0	0.189251	0	0
CBAJDB_366_k119_84644_3	CBAJDB_366	LM_meg_bin.62	0	0	0	0	0	0	0	0.149148	0	0
CBAJDB_366_k119_85825_1	CBAJDB_366	LM_meg_bin.62	0	0	0	0	2.37612	0	0	0	0	0
CBAJDB_366_k119_87054_2	CBAJDB_366	LM_meg_bin.62	0	0	0	0	0	0	15.6113	0.11966	0	4.74744
CBAJDB_366_k119_87054_4	CBAJDB_366	LM_meg_bin.62	0	0	0	0	0	0	1.84315	0.113021	0	0
CBAJDB_366_k119_87054_11	CBAJDB_366	LM_meg_bin.62	0	0	0	0	0	0	0	0.117307	0	0
CBAJDB_366_k119_89387_1	CBAJDB_366	LM_meg_bin.62	0	0	0	0	0	0	0	5.60686	5.53799	1.91766
CBAJDB_366_k119_89387_4	CBAJDB_366	LM_meg_bin.62	0	0	0	0	0	0	0	1.67046	0	0
CBAJDB_366_k119_95194_1	CBAJDB_366	LM_meg_bin.62	0	0	0	0	0	0	0	0.491311	0	0
CBAJDB_366_k119_95194_2	CBAJDB_366	LM_meg_bin.62	0	0	0	0	0	0	0	0	0	1.12405
CBAJDB_366_k119_95194_3	CBAJDB_366	LM_meg_bin.62	0	0	0	0	0	0	0	0.24858	0	0
CBAJDB_366_k119_95194_6	CBAJDB_366	LM_meg_bin.62	0	0	0	0	0	0	0	0.0864625	0	1.71517
CBAJDB_366_k119_95194_7	CBAJDB_366	LM_meg_bin.62	0	0	0	0	0	0	0	0.0804651	0	0.7981
CBAJDB_366_k119_95194_8	CBAJDB_366	LM_meg_bin.62	0	0	0	0	0	0	0	0.132998	0	0
CBAJDB_366_k119_95194_9	CBAJDB_366	LM_meg_bin.62	0	0	0	0	0	0	0	0.596591	0	0
CBAJDB_366_k119_95194_15	CBAJDB_366	LM_meg_bin.62	0	0	0	0	0.321016	1.80631	5.15941	0.421832	1.51036	1.04599
CBAJDB_366_k119_95194_16	CBAJDB_366	LM_meg_bin.62	0	0	0	0	0	0	0	0.392126	0	0
CBAJDB_366_k119_95194_17	CBAJDB_366	LM_meg_bin.62	0	0	0	0	0	0	15.6561	0	0	0
CBAJDB_366_k119_96012_1	CBAJDB_366	LM_meg_bin.62	0	0	0	0	0	0	0	0.0535403	0	0
CBAJDB_366_k119_96012_2	CBAJDB_366	LM_meg_bin.62	0	0	0	0	0	0	0	0.220377	0	0
CBAJDB_366_k119_97095_1	CBAJDB_366	LM_meg_bin.62	0	0	0	0	0	0	0	2.17507	0	0
CBAJDB_366_k119_97095_2	CBAJDB_366	LM_meg_bin.62	0	0	0	0	1.9648	0	0	0.968193	0	0
CBAJDB_366_k119_97538_2	CBAJDB_366	LM_meg_bin.62	0	0	0	0	0	0	0	0.409426	0	0
CBAJDB_366_k119_97538_4	CBAJDB_366	LM_meg_bin.62	0	0	0	0	0	0	6.56426	2.21386	0	2.99432
CBAJDB_366_k119_97538_7	CBAJDB_366	LM_meg_bin.62	0	0	0	0	0	0	2.66553	0.490349	0	4.86357
CBAJDB_366_k119_98476_1	CBAJDB_366	LM_meg_bin.62	0	0	0	0	0	0	0	0.38668	0	0
CBAJDB_366_k119_98476_2	CBAJDB_366	LM_meg_bin.62	0	0	0	0	0	0	3.00681	0	0	0
CBAJDB_366_k119_98476_3	CBAJDB_366	LM_meg_bin.62	0	0	0	0	0	0	6.96719	0.534033	0	0
CBAJDB_366_k119_98476_4	CBAJDB_366	LM_meg_bin.62	0	0	0	0	0	0	2.62444	0.523023	0	0
CBAJDB_366_k119_98476_7	CBAJDB_366	LM_meg_bin.62	0	0	0	0	0	0	0	0.835228	0	0
CBAJDB_366_k119_98476_8	CBAJDB_366	LM_meg_bin.62	0	0	0	0	0	0	2.10523	0.0645462	0	0
CBAJDB_366_k119_98476_10	CBAJDB_366	LM_meg_bin.62	0	0	0	0	0	0	0	0.356174	0	0
CBAJDB_366_k119_99270_4	CBAJDB_366	LM_meg_bin.62	0	0	0	0	0	0	0	0.0699521	0	0
CBAJDB_366_k119_99270_5	CBAJDB_366	LM_meg_bin.62	0	0	0	0	0	0	0	0.775411	0	0
CBAJDB_366_k119_99270_6	CBAJDB_366	LM_meg_bin.62	0	0	0	0	0	0	0	0.679047	0	0
CBAJDB_366_k119_99270_7	CBAJDB_366	LM_meg_bin.62	0	0	0	0	0.856043	0	9.17229	1.2655	0	0
CBAJDB_366_k119_100428_2	CBAJDB_366	LM_meg_bin.62	0	0	0	0	0	0	4.63294	0.142046	0	0
CBAJDB_366_k119_100428_5	CBAJDB_366	LM_meg_bin.62	0	0	0	0	0	0	2.75169	0	0	0
CBAJDB_366_k119_100428_6	CBAJDB_366	LM_meg_bin.62	0	0	0	0	0	0	0	0.181571	0	0
CBAJDB_366_k119_100428_7	CBAJDB_366	LM_meg_bin.62	0	0	0	0	0.938172	0	5.02614	0.462303	0	0
CBAJDB_366_k119_100540_1	CBAJDB_366	LM_meg_bin.62	0	0	0	0	0	0	0	0.269428	0	0
CBAJDB_366_k119_100540_3	CBAJDB_366	LM_meg_bin.62	0	0	0	0	0	0	0	0.161866	0	0
CBAJDB_366_k119_101381_4	CBAJDB_366	LM_meg_bin.62	0	0	0	0	0	0	0	0.210916	0	0
CBAJDB_366_k119_101681_2	CBAJDB_366	LM_meg_bin.62	0	0	0	0	0	0	0	0.189394	2.71249	0
CBAJDB_366_k119_101681_3	CBAJDB_366	LM_meg_bin.62	0	0	0	0	0	0	0	0.654567	0	0
CBAJDB_366_k119_102410_3	CBAJDB_366	LM_meg_bin.62	0	0	0	0	0	0	0	0.141564	0	0
CBAJDB_366_k119_102907_2	CBAJDB_366	LM_meg_bin.62	0	0	0	0	0	0	0	0.400269	0	3.9701
CBAJDB_366_k119_102907_4	CBAJDB_366	LM_meg_bin.62	0	0	0	0	1.41247	0	7.56714	0.464016	0	0
CBAJDB_366_k119_105830_8	CBAJDB_366	LM_meg_bin.62	0	0	0	0	0	0	0	0.311652	0	0
CBAJDB_366_k119_105830_10	CBAJDB_366	LM_meg_bin.62	0	0	0	0	0.716182	0	0	0.352913	0	0
CBAJDB_366_k119_106447_4	CBAJDB_366	LM_meg_bin.62	0	0	0	0	0	0	0	0.241395	0	0
CBAJDB_366_k119_106447_5	CBAJDB_366	LM_meg_bin.62	0	0	0	0	0	0	0	0.673571	0	0
CBAJDB_366_k119_106447_7	CBAJDB_366	LM_meg_bin.62	0	0	0	0	0	0	0	0.053064	0	1.05264
CBAJDB_366_k119_106447_10	CBAJDB_366	LM_meg_bin.62	0	0	0	0	0.985445	0	0	0	0	0
CBAJDB_366_k119_106447_12	CBAJDB_366	LM_meg_bin.62	0	0	0	0	0	0	0	0.0940572	0	0
CBAJDB_366_k119_106447_13	CBAJDB_366	LM_meg_bin.62	0	0	0	0	0	0	0	0.0994319	0	0
CBAJDB_366_k119_106447_17	CBAJDB_366	LM_meg_bin.62	0	0	0	0	0	0	0	0.367942	0	0
CBAJDB_366_k119_106447_18	CBAJDB_366	LM_meg_bin.62	0	0	0	0	0	0	0	0	0	9.46774
CBAJDB_366_k119_106447_19	CBAJDB_366	LM_meg_bin.62	0	0	0	0	0	0	0	0.336786	0	0
CBAJDB_366_k119_106447_20	CBAJDB_366	LM_meg_bin.62	0	0	0	0	0	0	0	0.183971	0	0
CBAJDB_366_k119_109113_1	CBAJDB_366	LM_meg_bin.62	0	0	0	0	0.749985	0	0	0	0	0
CBAJDB_366_k119_109113_2	CBAJDB_366	LM_meg_bin.62	0	0	0	0	0	0	0	0.112869	0	0
CBAJDB_366_k119_109113_3	CBAJDB_366	LM_meg_bin.62	0	0	0	0	0	0	0	0.0825324	0	0
CBAJDB_366_k119_109335_1	CBAJDB_366	LM_meg_bin.62	0	0	0	0	0	0	10.0153	0.307069	0	0
CBAJDB_366_k119_109335_2	CBAJDB_366	LM_meg_bin.62	0	0	0	0	0	6.11366	0	0.803104	0	5.31043
CBAJDB_366_k119_109335_3	CBAJDB_366	LM_meg_bin.62	0	0	0	0.748705	1.51336	4.25773	28.3768	4.72302	0	16.0261
CBAJDB_366_k119_110118_1	CBAJDB_366	LM_meg_bin.62	0	0	0	0	0	0	0	0.147047	0	0
CBAJDB_366_k119_110118_2	CBAJDB_366	LM_meg_bin.62	0	0	0	0	0	0	0	0.0989607	0	0
CBAJDB_366_k119_110118_5	CBAJDB_366	LM_meg_bin.62	0	0	0	0	0	0	0	0.261009	0	0
CBAJDB_366_k119_110118_6	CBAJDB_366	LM_meg_bin.62	0	0	0	0	0	0	0	0.0428762	0	0
CBAJDB_366_k119_110118_7	CBAJDB_366	LM_meg_bin.62	0	0	0	0	0.386978	0	2.07319	0.444946	0	1.26092
CBAJDB_366_k119_110118_8	CBAJDB_366	LM_meg_bin.62	0	0	0	0	0	0	31.6764	0.971195	0	0
CBAJDB_366_k119_110118_10	CBAJDB_366	LM_meg_bin.62	0	0	0	0	0	0	0	0.316374	0	0
CBAJDB_366_k119_110118_12	CBAJDB_366	LM_meg_bin.62	0	0	0	0	0	0	0	0.577347	0	0
CBAJDB_366_k119_110118_14	CBAJDB_366	LM_meg_bin.62	0	0	0	0	0	0	0	1.56502	0	1.63398
CBAJDB_366_k119_110118_15	CBAJDB_366	LM_meg_bin.62	0	0	0	0	0	0	0	0.0996692	0	0
CBAJDB_366_k119_110118_16	CBAJDB_366	LM_meg_bin.62	0	0	0	0	0	0	0	0.0994319	0	0
CBAJDB_366_k119_111615_5	CBAJDB_366	LM_meg_bin.62	0	0	0	0	0	0	0	0.273845	0	0
CBAJDB_366_k119_111615_6	CBAJDB_366	LM_meg_bin.62	0	0	0	0	0	0	0	1.6218	0	0
CBAJDB_366_k119_111615_7	CBAJDB_366	LM_meg_bin.62	0	0	0	0	0	0	2.61939	0.803104	0	3.98282
CBAJDB_366_k119_111913_1	CBAJDB_366	LM_meg_bin.62	0	0	0	0	0.476114	0	2.55072	0.860254	0	4.65409
CBAJDB_366_k119_111913_2	CBAJDB_366	LM_meg_bin.62	0	0	0	0	0	0	0	0.180006	0	0
CBAJDB_366_k119_111913_3	CBAJDB_366	LM_meg_bin.62	0	0	0	0	0	0	0	1.19318	0	2.36694
CBAJDB_366_k119_111913_4	CBAJDB_366	LM_meg_bin.62	0	0	0	0	0.643658	0	0	0.845801	0	0
CBAJDB_366_k119_111913_5	CBAJDB_366	LM_meg_bin.62	0	0	0	0	0	0	0	0.384898	0	0
CBAJDB_366_k119_111913_6	CBAJDB_366	LM_meg_bin.62	0	0	0	0.849882	0.858935	0	0	1.55194	0	0
CBAJDB_366_k119_111913_7	CBAJDB_366	LM_meg_bin.62	0	0	0	0	0.74232	0	0	0.975449	0	0
CBAJDB_366_k119_111913_8	CBAJDB_366	LM_meg_bin.62	0	0	0	0	0	0	0	0.870029	0	0
CBAJDB_366_k119_111913_9	CBAJDB_366	LM_meg_bin.62	0	0	0	0	0	0	0	0.364198	0	0
CBAJDB_366_k119_111913_10	CBAJDB_366	LM_meg_bin.62	0	0	0	0	0	0	0	0.848426	0	0
CBAJDB_366_k119_111913_12	CBAJDB_366	LM_meg_bin.62	0	0	0	0	0	0	0	0.15641	0	0
CBAJDB_366_k119_111913_13	CBAJDB_366	LM_meg_bin.62	0	0	0	0	0	0	0	0.810901	0	0
CBAJDB_366_k119_111913_14	CBAJDB_366	LM_meg_bin.62	0	0	0	0	0	0	0	1.17307	0	0
CBAJDB_366_k119_111913_15	CBAJDB_366	LM_meg_bin.62	0	0	0	0	0.308924	0	0	0.964115	0	0
CBAJDB_366_k119_111913_16	CBAJDB_366	LM_meg_bin.62	0	0	0	0	0	0	0	0.580019	0	0
CBAJDB_366_k119_111913_17	CBAJDB_366	LM_meg_bin.62	0	0	0	0	0	0	0	0.614138	0	0
CBAJDB_366_k119_111913_18	CBAJDB_366	LM_meg_bin.62	0	0	0	0	0	0	0	1.47393	0	0
CBAJDB_366_k119_111913_19	CBAJDB_366	LM_meg_bin.62	0	0	0	0	0	0	4.64875	0.570122	0	0
CBAJDB_366_k119_111913_20	CBAJDB_366	LM_meg_bin.62	0	0	0	0	0	0	0	0.70782	0	0
CBAJDB_366_k119_111913_21	CBAJDB_366	LM_meg_bin.62	0	0	0	0	1.2649	0	0	0.831073	0	0
CBAJDB_366_k119_111913_22	CBAJDB_366	LM_meg_bin.62	0	0	0	0	0	0	0	0.586125	0	0
CBAJDB_366_k119_111913_23	CBAJDB_366	LM_meg_bin.62	0	0	0	0	0	0	0	0.888541	0	0
CBAJDB_366_k119_111913_24	CBAJDB_366	LM_meg_bin.62	0	0	0	0	0.620109	0	0	0.407428	0	0
CBAJDB_366_k119_111913_25	CBAJDB_366	LM_meg_bin.62	0	0	0	0	2.56813	0	0	1.2655	0	0
CBAJDB_366_k119_111913_26	CBAJDB_366	LM_meg_bin.62	0	0	0	0	0.685296	0	0	0	0	0
CBAJDB_366_k119_111913_28	CBAJDB_366	LM_meg_bin.62	0	0	0	0	0.870701	0	0	0	0	0
CBAJDB_366_k119_113671_1	CBAJDB_366	LM_meg_bin.62	0	0	0	0	0	0	0	0.187692	0	0
CBAJDB_366_k119_113671_2	CBAJDB_366	LM_meg_bin.62	0	0	0	0	0	0	0	0	0	7.10081
CBAJDB_366_k119_113671_3	CBAJDB_366	LM_meg_bin.62	0	0	0	0	0	0	0	0.14253	0	0
CBAJDB_366_k119_114195_2	CBAJDB_366	LM_meg_bin.62	0	0	0	0	0	0	0	0.29618	8.48373	2.93769
CBAJDB_366_k119_114195_3	CBAJDB_366	LM_meg_bin.62	0	0	0	0	0	0	0	0.126934	0	0
CBAJDB_366_k119_114195_7	CBAJDB_366	LM_meg_bin.62	0	0	0	0	0	0	4.92617	0.151036	0	0
CBAJDB_366_k119_114195_8	CBAJDB_366	LM_meg_bin.62	0	0	0	0	0	0	0	0.106263	0	0
CBAJDB_366_k119_114195_10	CBAJDB_366	LM_meg_bin.62	0	0	0	0	0	0	0	0.316374	0	0
CBAJDB_366_k119_114508_2	CBAJDB_366	LM_meg_bin.62	0	0	0	0	1.18806	0	0	0.195147	0	0
CBAJDB_366_k119_114508_3	CBAJDB_366	LM_meg_bin.62	0	0	0	0	0	0	0	0.0989607	0	0
CBAJDB_366_k119_114614_3	CBAJDB_366	LM_meg_bin.62	0	0	0	0	0	0	0	0.201746	0	0
CBAJDB_366_k119_115938_1	CBAJDB_366	LM_meg_bin.62	0	0	0	0	12.1069	7.56929	7.2068	1.32576	0	4.38321
CBAJDB_366_k119_115938_2	CBAJDB_366	LM_meg_bin.62	0	0	0	0	0.821469	0	0	0.134932	0	0
CBAJDB_366_k119_115938_3	CBAJDB_366	LM_meg_bin.62	0	0	0	0	0	0	0	0.138742	0	4.12838
CBAJDB_366_k119_115938_5	CBAJDB_366	LM_meg_bin.62	0	0	0	0	0	0	0	0.311652	0	0
CBAJDB_366_k119_115938_6	CBAJDB_366	LM_meg_bin.62	0	0	0	0	0	0	0	0.162496	0	0
CBAJDB_366_k119_115938_8	CBAJDB_366	LM_meg_bin.62	0	0	0	0	0.611165	0	0	0.200776	0	0.995706
CBAJDB_366_k119_115938_9	CBAJDB_366	LM_meg_bin.62	0	0	0	0	0	0	0	0.736966	0	2.43655
CBAJDB_366_k119_115938_10	CBAJDB_366	LM_meg_bin.62	0	0	0	0	0	0	0	0.366328	0	0
CBAJDB_366_k119_115938_11	CBAJDB_366	LM_meg_bin.62	0	0	0	0	0	0	0	0.127321	0	0
CBAJDB_366_k119_116158_2	CBAJDB_366	LM_meg_bin.62	0	0	0	0	0	0	0	0.549492	0	0.908364
CBAJDB_366_k119_116158_3	CBAJDB_366	LM_meg_bin.62	0	0	0	0	1.8291	0	0	0.600884	0	0
CBAJDB_366_k119_116158_4	CBAJDB_366	LM_meg_bin.62	0	0	0	0	0	0	0	0.681819	0	1.69067
CBAJDB_366_k119_116158_5	CBAJDB_366	LM_meg_bin.62	0	0	0	0	0	0	0	0	0	1.74039
CBAJDB_366_k119_116158_8	CBAJDB_366	LM_meg_bin.62	0	0	0	0	0	0	0	0.336786	0	0
CBAJDB_366_k119_116158_9	CBAJDB_366	LM_meg_bin.62	0	0	0	0	0	0	0	0.236609	0	1.17341
CBAJDB_366_k119_116477_1	CBAJDB_366	LM_meg_bin.62	0	0	0	0	0	0	0	2.65535	0	0
CBAJDB_366_k119_116477_2	CBAJDB_366	LM_meg_bin.62	0	0	0	0	1.74739	0	0	2.29616	0	0
CBAJDB_366_k119_116477_3	CBAJDB_366	LM_meg_bin.62	0	0	0	0	1.46118	0	0	1.68006	0	0
CBAJDB_366_k119_116477_4	CBAJDB_366	LM_meg_bin.62	0	0	0	0	2.42909	0	0	4.12294	0	2.6383
CBAJDB_366_k119_116477_5	CBAJDB_366	LM_meg_bin.62	0	0	0	0	7.5894	0	0	3.11652	0	6.1823
CBAJDB_366_k119_116477_7	CBAJDB_366	LM_meg_bin.62	0	0	0	0	2.21082	0	0	0	0	0
CBAJDB_366_k119_116477_8	CBAJDB_366	LM_meg_bin.62	0	0	0	0	0	0	0	0.642483	0	0
CBAJDB_366_k119_116477_9	CBAJDB_366	LM_meg_bin.62	0	0	0	0	0	0	0	0.37287	0	0
CBAJDB_366_k119_116757_5	CBAJDB_366	LM_meg_bin.62	0	0	0	0	0	0	0	2.542	0	11.706
CBAJDB_366_k119_116795_3	CBAJDB_366	LM_meg_bin.62	0	0	0	0	0	0	0	0.732656	0	0
CBAJDB_366_k119_116795_5	CBAJDB_366	LM_meg_bin.62	0	0	0	0	0	0	5.89647	0.903926	0	0
CBAJDB_366_k119_116795_6	CBAJDB_366	LM_meg_bin.62	0	0	0	0	0	0	19.3204	1.18472	0	0
CBAJDB_366_k119_116795_7	CBAJDB_366	LM_meg_bin.62	0	0	0	0	4.214	0	52.6773	9.22904	0	4.57695
CBAJDB_366_k119_117052_1	CBAJDB_366	LM_meg_bin.62	0	0	0	0	0	0	0	0.835228	0	5.52285
CBAJDB_366_k119_117052_2	CBAJDB_366	LM_meg_bin.62	0	0	0	0	0	0	0	0.133636	0	0
CBAJDB_366_k119_120542_2	CBAJDB_366	LM_meg_bin.62	0	0	0	0	0	0	0	0.117638	0	0
CBAJDB_366_k119_120542_3	CBAJDB_366	LM_meg_bin.62	0	0	0	0	0	0	0	0.220377	0	0
CBAJDB_366_k119_120542_6	CBAJDB_366	LM_meg_bin.62	0	0	0	0	0	0	0	0	0	3.03453
CBAJDB_366_k119_120542_7	CBAJDB_366	LM_meg_bin.62	0	0	0	0	0	0	0	0.501137	0	0
CBAJDB_366_k119_120542_8	CBAJDB_366	LM_meg_bin.62	0	0	0	0	0	0	7.36262	0.225737	0	0
CBAJDB_366_k119_120542_9	CBAJDB_366	LM_meg_bin.62	0	0	0	0	0	0	0	0.174734	0	0
CBAJDB_366_k119_120542_10	CBAJDB_366	LM_meg_bin.62	0	0	0	0	0	0	0	0.181571	5.2009	0
CBAJDB_366_k119_120542_11	CBAJDB_366	LM_meg_bin.62	0	0	0	0	0.210991	0	1.13036	0.381224	0	0
CBAJDB_366_k119_123671_1	CBAJDB_366	LM_meg_bin.62	0	0	0	0	0	3.80478	0	0	0	0
CBAJDB_366_k119_123671_3	CBAJDB_366	LM_meg_bin.62	0	0	0	0	0.68901	0	0	0	0	0
CBAJDB_366_k119_123671_5	CBAJDB_366	LM_meg_bin.62	0	0	0	0	0	0	0	0.21145	0	0
CBAJDB_366_k119_123671_11	CBAJDB_366	LM_meg_bin.62	0	0	0	0	0	0	2.68127	0.164415	0	0
CBAJDB_366_k119_123671_12	CBAJDB_366	LM_meg_bin.62	0	0	0	0	0	0	0	0.118809	0	0
CBAJDB_366_k119_125143_3	CBAJDB_366	LM_meg_bin.62	0	0	0	0	0	0	0	0	0	1.4483
CBAJDB_366_k119_125319_2	CBAJDB_366	LM_meg_bin.62	0	0	0	0	0	0	0	0.201746	0	0
CBAJDB_366_k119_125319_3	CBAJDB_366	LM_meg_bin.62	0	0	0	0	0	0	6.02692	0	0	0
CBAJDB_366_k119_125319_5	CBAJDB_366	LM_meg_bin.62	0	0	0	0	0.809697	0	0	0.398994	0	0
CBAJDB_366_k119_125319_6	CBAJDB_366	LM_meg_bin.62	0	0	0	0	0	0	6.66056	0.102106	0	0
CBAJDB_366_k119_125319_8	CBAJDB_366	LM_meg_bin.62	0	0	0	0	0	0	0	0.22883	0	0
CBAJDB_366_k119_125319_9	CBAJDB_366	LM_meg_bin.62	0	0	0	0	0	0	6.16328	0	0	0
CBAJDB_366_k119_127621_4	CBAJDB_366	LM_meg_bin.62	0	0	0	0	0	0	5.14966	0.315776	0	0
CBAJDB_366_k119_129040_5	CBAJDB_366	LM_meg_bin.62	0	0	0	0	0	0	0	0.671765	0	0
CBAJDB_366_k119_129203_1	CBAJDB_366	LM_meg_bin.62	0	0	0	0	0	0	0	0.345136	0	0
CBAJDB_366_k119_129203_2	CBAJDB_366	LM_meg_bin.62	0	0	0	0	0	0	0	0.228204	0	0
CBAJDB_366_k119_129203_5	CBAJDB_366	LM_meg_bin.62	0	0	0	0	0	0	0	0.596591	0	0
CBAJDB_366_k119_129203_6	CBAJDB_366	LM_meg_bin.62	0	0	0	0	0	0	0	0.334091	0	0
CBAJDB_366_k119_129203_7	CBAJDB_366	LM_meg_bin.62	0	0	0	0	2.21082	0	0	1.45257	0	10.8056
CBAJDB_366_k119_129347_1	CBAJDB_366	LM_meg_bin.62	0	0	0	0.771672	0.779892	0	0	1.40913	0	0
CBAJDB_366_k119_129347_3	CBAJDB_366	LM_meg_bin.62	0	0	0	0	0	0	0	0	0	3.83531
CBAJDB_366_k119_129347_4	CBAJDB_366	LM_meg_bin.62	0	0	0	0	0	0	0	0.153817	0	0
CBAJDB_366_k119_129703_4	CBAJDB_366	LM_meg_bin.62	0	0	0	0	0.908017	0	0	0	0	0
CBAJDB_366_k119_129703_5	CBAJDB_366	LM_meg_bin.62	0	0	0	0	1.75745	0	9.41533	0	0	0
CBAJDB_366_k119_129703_9	CBAJDB_366	LM_meg_bin.62	0	0	0	0.669056	0	0	0	0	0	0
CBAJDB_366_k119_129703_10	CBAJDB_366	LM_meg_bin.62	0	0	0	0	0	0	8.10765	0.4143	0	0
CBAJDB_366_k119_129703_11	CBAJDB_366	LM_meg_bin.62	0	0	0	0	0	0	0	0.134714	0	0
CBAJDB_366_k119_130812_1	CBAJDB_366	LM_meg_bin.62	0	0	0	0	0	0	0	0.244219	0	0
CBAJDB_366_k119_130812_2	CBAJDB_366	LM_meg_bin.62	0	0	0	0	1.11024	0	0	0.911821	0	0
CBAJDB_366_k119_130812_3	CBAJDB_366	LM_meg_bin.62	0	0	0	0	1.49556	0	0	0.245655	0	0
CBAJDB_366_k119_130812_4	CBAJDB_366	LM_meg_bin.62	0	0	0	0	0	0	0	3.63143	0	3.60186
CBAJDB_366_k119_133167_1	CBAJDB_366	LM_meg_bin.62	0	0	0	0	0	0	9.52507	0	0	0
CBAJDB_366_k119_133167_2	CBAJDB_366	LM_meg_bin.62	0	0	0	0	0	0	4.90841	0.300983	0	0
CBAJDB_366_k119_133167_3	CBAJDB_366	LM_meg_bin.62	0	0	0	0	0	0	0	0.211987	0	0
CBAJDB_366_k119_133167_4	CBAJDB_366	LM_meg_bin.62	0	0	0	0	0	0	0	0.156998	0	0
CBAJDB_366_k119_133167_8	CBAJDB_366	LM_meg_bin.62	0	0	0	0	0	0	59.2211	1.36178	0	0
CBAJDB_366_k119_133538_1	CBAJDB_366	LM_meg_bin.62	0	0	0	0	0	0	0	0.149951	0	0
CBAJDB_366_k119_133538_5	CBAJDB_366	LM_meg_bin.62	0	0	0	0	0	0	0	0.149148	0	0
CBAJDB_366_k119_133538_7	CBAJDB_366	LM_meg_bin.62	0	0	0	0	0.635612	0	0	1.04404	0	0
CBAJDB_366_k119_133538_11	CBAJDB_366	LM_meg_bin.62	0	0	0	0	0.895228	0	0	0	0	0
CBAJDB_366_k119_133538_12	CBAJDB_366	LM_meg_bin.62	0	0	0	0	0	7.04727	0	0.617164	0	0
CBAJDB_366_k119_136637_2	CBAJDB_366	LM_meg_bin.62	0	0	0	0	0.667309	0	0	0.21922	0	0
CBAJDB_366_k119_136637_3	CBAJDB_366	LM_meg_bin.62	0	0	0	0	0	0	0	0.101857	0	0
CBAJDB_366_k119_136637_4	CBAJDB_366	LM_meg_bin.62	0	0	0	0	0	0	0	0.480016	0	0
CBAJDB_366_k119_136637_5	CBAJDB_366	LM_meg_bin.62	0	0	0	0	0	0	0	0.19334	0	0
CBAJDB_366_k119_136637_6	CBAJDB_366	LM_meg_bin.62	0	0	0	0	0	0	0	0.423974	0	0
CBAJDB_366_k119_136637_7	CBAJDB_366	LM_meg_bin.62	0	0	0	0	0	0	0	0.516636	0	0
CBAJDB_366_k119_136637_8	CBAJDB_366	LM_meg_bin.62	0	0	0	0	0	0	0	0.289006	0	0
CBAJDB_366_k119_136637_10	CBAJDB_366	LM_meg_bin.62	0	0	0	0	0	0	0	0.180006	0	0
CBAJDB_366_k119_136675_2	CBAJDB_366	LM_meg_bin.62	0	0	0	0	0	0	0	0.0866419	0	0
CBAJDB_366_k119_140026_1	CBAJDB_366	LM_meg_bin.62	0	0	0	0	0	0	0	1.02356	0	2.03046
CBAJDB_366_k119_140026_3	CBAJDB_366	LM_meg_bin.62	0	0	0	0	0	0	0	0.36957	0	0
CBAJDB_366_k119_140026_4	CBAJDB_366	LM_meg_bin.62	0	0	0	0	0	0	0	0.0817249	0	0.810594
CBAJDB_366_k119_140026_6	CBAJDB_366	LM_meg_bin.62	0	0	0	0	0	0	0	0.160312	0	0
CBAJDB_366_k119_140757_2	CBAJDB_366	LM_meg_bin.62	0	0	0	0	0	0	0	0.141086	0	0
CBAJDB_366_k119_140757_7	CBAJDB_366	LM_meg_bin.62	0	0	0	0	0	0	0	0	0	2.34682
CBAJDB_366_k119_140757_15	CBAJDB_366	LM_meg_bin.62	0	0	0	0	0	0	11.7421	0	0	0
CBAJDB_366_k119_143522_3	CBAJDB_366	LM_meg_bin.62	0	0	0	0	0	0	0	0.0711438	0	2.11694
CBAJDB_366_k119_143522_4	CBAJDB_366	LM_meg_bin.62	0	0	0	0	0	0	0	0.140611	0	0
CBAJDB_366_k119_143522_5	CBAJDB_366	LM_meg_bin.62	0	0	0	0	0	0	5.82088	0.178468	0	0
CBAJDB_366_k119_144592_1	CBAJDB_366	LM_meg_bin.62	0	0	0	0	0	0	0	1.25034	0	0
CBAJDB_366_k119_144592_3	CBAJDB_366	LM_meg_bin.62	0	0	0	0	1.84235	0	19.7404	0.605238	0	0
CBAJDB_366_k119_144592_4	CBAJDB_366	LM_meg_bin.62	0	0	0	0	1.33112	0	0	0.437292	0	4.33732
CBAJDB_366_k119_144592_5	CBAJDB_366	LM_meg_bin.62	0	0	0	0	0	0	10.4776	0	0	0
CBAJDB_366_k119_144592_7	CBAJDB_366	LM_meg_bin.62	0	0	0	0	0	0	0	0.309344	0	2.0455
CBAJDB_366_k119_144769_3	CBAJDB_366	LM_meg_bin.62	0	0	0	0	0	0	2.26636	0.555892	0	0
CBAJDB_366_k119_144769_4	CBAJDB_366	LM_meg_bin.62	0	0	0	0	0	0	0	0	0	1.80485
CBAJDB_366_k119_144769_7	CBAJDB_366	LM_meg_bin.62	0	0	0	0	0	0	0	0	0	0.922525
CBAJDB_366_k119_144769_15	CBAJDB_366	LM_meg_bin.62	0	0	0	0	0.534128	6.01091	17.1691	0.43867	0	0
CBAJDB_366_k119_144769_16	CBAJDB_366	LM_meg_bin.62	0	0	0	0	0	0	6.61206	0	0	0
CBAJDB_366_k119_144769_17	CBAJDB_366	LM_meg_bin.62	0	0	0	0	0	0	2.23293	0	0	1.35808
CBAJDB_366_k119_144769_18	CBAJDB_366	LM_meg_bin.62	0	0	0	0	1.19927	0	6.42493	0	0	0
CBAJDB_366_k119_145251_1	CBAJDB_366	LM_meg_bin.62	0	0	0	0	0	0	0	0.093426	0	0
CBAJDB_366_k119_145251_4	CBAJDB_366	LM_meg_bin.62	0	0	0	0	0	0	0	0.0890435	0	0
CBAJDB_366_k119_145251_6	CBAJDB_366	LM_meg_bin.62	0	0	0	0	0	0	0	0.335703	0	1.33188
CBAJDB_366_k119_145251_9	CBAJDB_366	LM_meg_bin.62	0	0	0	0	0.797005	4.48463	0	0.654567	0	0
CBAJDB_366_k119_145251_11	CBAJDB_366	LM_meg_bin.62	0	0	0	0	0	0	0	0.134281	0	0
CBAJDB_366_k119_145251_12	CBAJDB_366	LM_meg_bin.62	0	0	0	0	0	0	0	0.110188	0	0
CBAJDB_366_k119_145251_14	CBAJDB_366	LM_meg_bin.62	0	0	0	0	0	0	0	0.149951	0	0
CBAJDB_366_k119_145251_20	CBAJDB_366	LM_meg_bin.62	0	0	0	0	0	0	0	0	0	0.866556
CBAJDB_366_k119_145251_22	CBAJDB_366	LM_meg_bin.62	0	0	0	0	0	0	0	0.110043	0	0
CBAJDB_366_k119_145251_26	CBAJDB_366	LM_meg_bin.62	0	0	0	0	0	0	0	0.207768	0	0
CBAJDB_366_k119_145251_27	CBAJDB_366	LM_meg_bin.62	0	0	0	0	0	0	0	0.209856	0	0
CBAJDB_366_k119_145251_28	CBAJDB_366	LM_meg_bin.62	0	0	0	0	0	0	0	0.142046	1.35624	0
CBAJDB_366_k119_145251_29	CBAJDB_366	LM_meg_bin.62	0	0	0	0	0	0	0	0.439594	0	0
CBAJDB_366_k119_146801_1	CBAJDB_366	LM_meg_bin.62	0	0	0	0	0.690882	0	0	0.226964	0	0
CBAJDB_366_k119_146801_2	CBAJDB_366	LM_meg_bin.62	0	0	0	0	0	0	0	0.113791	0	0
CBAJDB_366_k119_146801_5	CBAJDB_366	LM_meg_bin.62	0	0	0	0	0	0	0	0.172925	0	0
CBAJDB_366_k119_148708_1	CBAJDB_366	LM_meg_bin.62	0	0	0	0	0	0	0	0	0	0.731826
CBAJDB_366_k119_148708_2	CBAJDB_366	LM_meg_bin.62	0	0	0	0	0	0	0	0.135809	0.972525	0.336759
CBAJDB_366_k119_148708_5	CBAJDB_366	LM_meg_bin.62	0	0	0	0	1.15566	0	0	0.569474	0	0
CBAJDB_366_k119_149790_4	CBAJDB_366	LM_meg_bin.62	0	0	0	0	0.415433	0	0	0.204713	0	0.67682
CBAJDB_366_k119_150132_1	CBAJDB_366	LM_meg_bin.62	0	0	0	0	0	0	0	0.615269	0	0
CBAJDB_366_k119_150132_3	CBAJDB_366	LM_meg_bin.62	0	0	0	0	0	0	0	1.17638	0	0
CBAJDB_366_k119_150132_4	CBAJDB_366	LM_meg_bin.62	0	0	0	0	0	0	0	0.754724	0	0
CBAJDB_366_k119_150132_5	CBAJDB_366	LM_meg_bin.62	0	0	0	0	0	0	0	1.50492	0	0
CBAJDB_366_k119_150132_6	CBAJDB_366	LM_meg_bin.62	0	0	0	0	0.346855	0	0	0.854599	0	0
CBAJDB_366_k119_150132_7	CBAJDB_366	LM_meg_bin.62	0	0	0	0	0	0	0	2.13872	0	0
CBAJDB_366_k119_151279_1	CBAJDB_366	LM_meg_bin.62	0	0	0	0	0	0	0	0.207768	0	0
CBAJDB_366_k119_151279_3	CBAJDB_366	LM_meg_bin.62	0	0	0	0	0	0	5.51451	0	0	0
CBAJDB_366_k119_151279_4	CBAJDB_366	LM_meg_bin.62	0	0	0	0	0	0	6.42493	0	0	0
CBAJDB_366_k119_151279_8	CBAJDB_366	LM_meg_bin.62	0	0	0	0	0	0	0	1.21635	0	0
CBAJDB_366_k119_151279_14	CBAJDB_366	LM_meg_bin.62	0	0	0	0	0	0	0	0.191566	0	0
CBAJDB_366_k119_154681_1	CBAJDB_366	LM_meg_bin.62	0	0	0	0	1.11024	0	0	0.455911	0	0
CBAJDB_366_k119_154681_2	CBAJDB_366	LM_meg_bin.62	0	0	0	0	0	0	0	0.645795	0	0
CBAJDB_366_k119_154681_3	CBAJDB_366	LM_meg_bin.62	0	0	0	0.570442	0	0	0	0.852274	0	0
CBAJDB_366_k119_154681_4	CBAJDB_366	LM_meg_bin.62	0	0	0	0	0	0	0	0.411442	0	0
CBAJDB_366_k119_154681_5	CBAJDB_366	LM_meg_bin.62	0	0	0	0	0	0	0	0.423974	0	0
CBAJDB_366_k119_154681_6	CBAJDB_366	LM_meg_bin.62	0	0	0	0	0	0	16.4768	0.841964	0	0
CBAJDB_366_k119_155078_1	CBAJDB_366	LM_meg_bin.62	0	0	0	0	0	0	0	0.186435	0	0
CBAJDB_366_k119_155241_2	CBAJDB_366	LM_meg_bin.62	0	0	0	0	0	0	0	0.150221	0	0
CBAJDB_366_k119_155241_4	CBAJDB_366	LM_meg_bin.62	0	0	0	0	2.37058	0	0	0.48673	0	0
CBAJDB_366_k119_155605_2	CBAJDB_366	LM_meg_bin.62	0	0	0	0	0	0	0	0.090003	0	3.57081
CBAJDB_366_k119_155605_9	CBAJDB_366	LM_meg_bin.62	0	0	0	1.15397	0	0	0	0	0	0
CBAJDB_366_k119_155605_10	CBAJDB_366	LM_meg_bin.62	0	0	0	0	0	0	0	0.114415	0	0
CBAJDB_366_k119_155605_11	CBAJDB_366	LM_meg_bin.62	0	0	0	0	0	0	0	0.32754	0	0
CBAJDB_366_k119_156356_1	CBAJDB_366	LM_meg_bin.62	0	0	0	0	2.03396	0	21.7934	0	0	0
CBAJDB_366_k119_156356_4	CBAJDB_366	LM_meg_bin.62	0	0	0	0	0	0	0	0.338149	9.68588	0
CBAJDB_366_k119_156356_5	CBAJDB_366	LM_meg_bin.62	0	0	0	0	0	0	0	0.464016	0	4.60238
CBAJDB_366_k119_156356_7	CBAJDB_366	LM_meg_bin.62	0	0	0	0	0	0	0	0.958808	0	0
CBAJDB_366_k119_156356_8	CBAJDB_366	LM_meg_bin.62	0	0	0	0	0	0	0	0.309344	0	0
CBAJDB_366_k119_156356_11	CBAJDB_366	LM_meg_bin.62	0	0	0	0	0	0	0	0.137826	0	0
CBAJDB_366_k119_156356_12	CBAJDB_366	LM_meg_bin.62	0	0	0	0	0	0	0	0.274746	0	0
CBAJDB_366_k119_156356_13	CBAJDB_366	LM_meg_bin.62	0	0	0	0	0	0	3.14569	0	0	0
CBAJDB_366_k119_157834_1	CBAJDB_366	LM_meg_bin.62	0	0	0	0	0	0	3.25858	0.0999077	0	0
CBAJDB_366_k119_157834_2	CBAJDB_366	LM_meg_bin.62	0	0	0	0	0	0	19.8845	0.304828	0	0
CBAJDB_366_k119_158997_10	CBAJDB_366	LM_meg_bin.62	0	0	0	0	0	0	4.0418	0	0	0
CBAJDB_366_k119_158997_15	CBAJDB_366	LM_meg_bin.62	0	0	0	0	0	0	0	0.397728	0	0
CBAJDB_366_k119_158997_16	CBAJDB_366	LM_meg_bin.62	0	0	0	0	0	0	0	0	0	31.066
CBAJDB_366_k119_160830_1	CBAJDB_366	LM_meg_bin.62	0	0	0	0	1.05935	0	0	0	0	0
CBAJDB_366_k119_160830_2	CBAJDB_366	LM_meg_bin.62	0	0	0	0	0	23.4524	22.3293	2.05384	0	0
CBAJDB_366_k119_161207_1	CBAJDB_366	LM_meg_bin.62	0	0	0	0	0	0	9.87018	0.302619	0	3.00155
CBAJDB_366_k119_161207_4	CBAJDB_366	LM_meg_bin.62	0	0	0	0	0	0	0	0	0	3.17811
CBAJDB_366_k119_161207_6	CBAJDB_366	LM_meg_bin.62	0	0	0	0	0	0	0	0.0942695	0	0
CBAJDB_366_k119_161207_7	CBAJDB_366	LM_meg_bin.62	0	0	0	0	0	0	4.17817	0.256205	0	1.27059
CBAJDB_366_k119_161207_8	CBAJDB_366	LM_meg_bin.62	0	0	0	0	0	0	0	0.435923	0	0
CBAJDB_366_k119_161207_10	CBAJDB_366	LM_meg_bin.62	0	0	0	0	0	0	11.4461	0	0	20.8847
CBAJDB_366_k119_161207_11	CBAJDB_366	LM_meg_bin.62	0	0	0	0	0	0	0	0	0	9.20475
CBAJDB_366_k119_161207_12	CBAJDB_366	LM_meg_bin.62	0	0	0	0	0	0	3.1027	0	0	0
CBAJDB_366_k119_161207_13	CBAJDB_366	LM_meg_bin.62	0	0	0	0	0.68901	3.87695	0	0	0	0
CBAJDB_366_k119_165475_1	CBAJDB_366	LM_meg_bin.62	0	0	0	0	0	0	16.6108	0.509285	0	0
CBAJDB_366_k119_165475_4	CBAJDB_366	LM_meg_bin.62	0	0	0	0	0	0	0	0.109038	0	0
CBAJDB_366_k119_165475_5	CBAJDB_366	LM_meg_bin.62	0	0	0	0	0	0	0	0.32883	0	0
CBAJDB_366_k119_165475_10	CBAJDB_366	LM_meg_bin.62	0	0	0	0	0	0	0	0.082046	0	0
CBAJDB_366_k119_165475_14	CBAJDB_366	LM_meg_bin.62	0	0	0	0	0.601051	0	0	0.0987267	0	0
CBAJDB_366_k119_165475_15	CBAJDB_366	LM_meg_bin.62	0	0	0	0	0	0	2.8436	0.174369	2.4973	0
CBAJDB_366_k119_165475_25	CBAJDB_366	LM_meg_bin.62	0	0	0	0	0	0	0	0.632749	0	0
CBAJDB_366_k119_165475_27	CBAJDB_366	LM_meg_bin.62	0	0	0	0	0	0	0	0.0741766	0	0
CBAJDB_366_k119_165475_28	CBAJDB_366	LM_meg_bin.62	0	0	0	0	0	0	9.02043	0	0	0
CBAJDB_366_k119_165475_31	CBAJDB_366	LM_meg_bin.62	0	0	0	0	0	0	0	0.0670328	0	0
CBAJDB_366_k119_165475_32	CBAJDB_366	LM_meg_bin.62	0	0	0	0	0	0	0	0.149682	0	0
CBAJDB_366_k119_168554_1	CBAJDB_366	LM_meg_bin.62	0	0	0	0	0	0	0	0.278409	0	0
CBAJDB_366_k119_168554_2	CBAJDB_366	LM_meg_bin.62	0	0	0	0	0	0	0	0.0987267	0	0
CBAJDB_366_k119_168554_6	CBAJDB_366	LM_meg_bin.62	0	0	0	0	0	0	0	0.172925	0	0
CBAJDB_366_k119_168554_7	CBAJDB_366	LM_meg_bin.62	0	0	0	0	0	0	0	0.268562	0	0
CBAJDB_366_k119_168554_8	CBAJDB_366	LM_meg_bin.62	0	0	0	0	0	0	0	0.0531992	0	0
CBAJDB_366_k119_168554_9	CBAJDB_366	LM_meg_bin.62	0	0	0	0	0.65527	0	0	0	0	0
CBAJDB_366_k119_168554_11	CBAJDB_366	LM_meg_bin.62	0	0	0	0	0	0	21.6893	0.132998	0	0
CBAJDB_366_k119_168554_13	CBAJDB_366	LM_meg_bin.62	0	0	0	0	0	0	0	0.191566	0	0
CBAJDB_366_k119_168617_1	CBAJDB_366	LM_meg_bin.62	0	0	0	0	0.380037	0	0	0.187271	0	1.23831
CBAJDB_366_k119_168617_2	CBAJDB_366	LM_meg_bin.62	0	0	0	0	0.692765	0	7.42281	2.6172	0	5.64324
CBAJDB_366_k119_168617_3	CBAJDB_366	LM_meg_bin.62	0	0	0	0	0	0	2.39382	0	0	0
CBAJDB_366_k119_168617_7	CBAJDB_366	LM_meg_bin.62	0	0	0	0	0	0	6.69329	0	0	0
CBAJDB_366_k119_168617_8	CBAJDB_366	LM_meg_bin.62	0	0	0	0	0	0	0	0.645795	0	0
CBAJDB_366_k119_169126_1	CBAJDB_366	LM_meg_bin.62	0	0	0	0	0	0	0	0.121399	0	0
CBAJDB_366_k119_169126_5	CBAJDB_366	LM_meg_bin.62	0	0	0	0	0	0	0	0.114729	0	0
CBAJDB_366_k119_171471_1	CBAJDB_366	LM_meg_bin.62	0	0	0	0	0	0	7.65216	0	0	0
CBAJDB_366_k119_171471_3	CBAJDB_366	LM_meg_bin.62	0	0	0	0	0	0	21.1723	2.59656	0	4.29237
CBAJDB_366_k119_171471_4	CBAJDB_366	LM_meg_bin.62	0	0	0	0	1.43371	0	20.4825	2.90446	0	7.00738
CBAJDB_366_k119_171471_5	CBAJDB_366	LM_meg_bin.62	0	0	0	0	0	0	4.84728	0.445851	4.25696	0
CBAJDB_366_k119_171471_6	CBAJDB_366	LM_meg_bin.62	0	0	0	0	0	0	0	0.311652	0	6.1823
CBAJDB_366_k119_173772_1	CBAJDB_366	LM_meg_bin.62	0	0	0	0	0	0	0	0.350936	0	0
CBAJDB_366_k119_173772_2	CBAJDB_366	LM_meg_bin.62	0	0	0	0	0	0	0	0.12541	0	0
CBAJDB_366_k119_173772_3	CBAJDB_366	LM_meg_bin.62	0	0	0	0	0	0	0	0.171858	0	0
CBAJDB_366_k119_174705_2	CBAJDB_366	LM_meg_bin.62	0	0	0	0	0.821469	0	6.60138	0.472261	0	2.0075
CBAJDB_366_k119_174705_3	CBAJDB_366	LM_meg_bin.62	0	0	0	0	0	0	0	0	0	3.9701
CBAJDB_366_k119_174705_5	CBAJDB_366	LM_meg_bin.62	0	0	0	0	0	0	5.1988	0	0	0
CBAJDB_366_k119_174705_8	CBAJDB_366	LM_meg_bin.62	0	0	0	0	0.75894	0	0	0	0	0
CBAJDB_366_k119_175768_4	CBAJDB_366	LM_meg_bin.62	0	0	0	0	0	0	0	1.25787	0	1.24763
CBAJDB_366_k119_175768_7	CBAJDB_366	LM_meg_bin.62	0	0	0	0	1.57916	0	0	0.259388	0	0
CBAJDB_366_k119_175768_8	CBAJDB_366	LM_meg_bin.62	0	0	0	0	0	0	3.42232	0	0	0
CBAJDB_366_k119_175768_14	CBAJDB_366	LM_meg_bin.62	0	0	0	0	0	0	6.81042	0	0	0
CBAJDB_366_k119_175768_15	CBAJDB_366	LM_meg_bin.62	0	0	0	0	0.736941	0	3.94807	0.121048	0	0
CBAJDB_366_k119_176605_1	CBAJDB_366	LM_meg_bin.62	0	0	0	0	0	0	0	0.114729	0	0
CBAJDB_366_k119_176605_6	CBAJDB_366	LM_meg_bin.62	0	0	0	0	0	0	0	0.300442	0	0
CBAJDB_366_k119_177753_6	CBAJDB_366	LM_meg_bin.62	0	0	0	0	0	0	0	0	0	1.88279
CBAJDB_366_k119_177753_7	CBAJDB_366	LM_meg_bin.62	0	0	0	0	0.386978	0	8.29275	0.572074	0	0.630462
CBAJDB_366_k119_177753_9	CBAJDB_366	LM_meg_bin.62	0	0	0	0	0	0	0	0	0	1.69067
CBAJDB_366_k119_177753_11	CBAJDB_366	LM_meg_bin.62	0	0	0	0	1.02106	0	0	0	0	0
CBAJDB_366_k119_177753_12	CBAJDB_366	LM_meg_bin.62	0	0	0	0	0	0	23.8962	1.09898	0	0
CBAJDB_366_k119_177753_14	CBAJDB_366	LM_meg_bin.62	0	0	0	0	0	0	0	0.923925	0	5.49841
CBAJDB_366_k119_178439_3	CBAJDB_366	LM_meg_bin.62	0	0	0	0	0	0	0	0.356935	0	0
CBAJDB_366_k119_178439_4	CBAJDB_366	LM_meg_bin.62	0	0	0	0	0	0	0	0	0	3.88325
CBAJDB_366_k119_178439_10	CBAJDB_366	LM_meg_bin.62	0	0	0	0	0.763498	0	0	0	0	0
CBAJDB_366_k119_182936_4	CBAJDB_366	LM_meg_bin.62	0	0	0	0	0	0	0	0	0	35.2522
CBAJDB_366_k119_182936_6	CBAJDB_366	LM_meg_bin.62	0	0	0	0	0	0	0	0.605238	0	0
CBAJDB_366_k119_182936_8	CBAJDB_366	LM_meg_bin.62	0	0	0	0	0	0	0	0.383132	0	0
CBAJDB_366_k119_182936_9	CBAJDB_366	LM_meg_bin.62	0	0	0	0	0	0	10.8389	0	0	0
CBAJDB_366_k119_183065_1	CBAJDB_366	LM_meg_bin.62	0	0	0	0	0.477904	0	0	0.313996	0	0
CBAJDB_366_k119_183065_3	CBAJDB_366	LM_meg_bin.62	0	0	0	0	0	0	0	0.282172	0	0
CBAJDB_366_k119_183065_4	CBAJDB_366	LM_meg_bin.62	0	0	0	0	6.20109	0	16.6108	4.07428	0	5.05139
CBAJDB_366_k119_183427_1	CBAJDB_366	LM_meg_bin.62	0	0	0	0	2.05036	0	0	0	0	0
CBAJDB_366_k119_183427_2	CBAJDB_366	LM_meg_bin.62	0	0	0	0	0	0	0	0.277484	0	0
CBAJDB_366_k119_183427_3	CBAJDB_366	LM_meg_bin.62	0	0	0	0	0	0	0	0.259388	0	0
CBAJDB_366_k119_183427_4	CBAJDB_366	LM_meg_bin.62	0	0	0	0	3.2285	0	4.32408	0.397728	0	9.20475
CBAJDB_366_k119_186950_1	CBAJDB_366	LM_meg_bin.62	0	0	0	0	0	0	0	0.10423	0	0
CBAJDB_366_k119_186950_2	CBAJDB_366	LM_meg_bin.62	0	0	0	0	0	0	0	0.150221	0	0
CBAJDB_366_k119_186950_3	CBAJDB_366	LM_meg_bin.62	0	0	0	0	0	0	0	0.0747742	0	0.370827
CBAJDB_366_k119_186950_4	CBAJDB_366	LM_meg_bin.62	0	0	0	0	0	0	3.2508	0.398677	0	0
CBAJDB_366_k119_186964_5	CBAJDB_366	LM_meg_bin.62	0	0	0	0	0	0	0	0.138742	0	0
CBAJDB_366_k119_186964_7	CBAJDB_366	LM_meg_bin.62	0	0	0	0	0	0	0	0.162496	0	0
CBAJDB_366_k119_186964_9	CBAJDB_366	LM_meg_bin.62	0	0	0	0	0	0	0	0.104404	0	0
CBAJDB_366_k119_186964_10	CBAJDB_366	LM_meg_bin.62	0	0	0	0	0	0	0	0.211987	0	0
CBAJDB_366_k119_191135_4	CBAJDB_366	LM_meg_bin.62	0	0	0	0	0	0	0	0.185606	0	0
CBAJDB_366_k119_191910_1	CBAJDB_366	LM_meg_bin.62	0	0	0	0	0	0	0	0.146019	0	0
CBAJDB_366_k119_191910_5	CBAJDB_366	LM_meg_bin.62	0	0	0	0	0	0	0	0.0879187	0	0.872029
CBAJDB_366_k119_192250_3	CBAJDB_366	LM_meg_bin.62	0	0	0	0	0	0	0	0.20674	0	0
CBAJDB_366_k119_192250_4	CBAJDB_366	LM_meg_bin.62	0	0	0	0	0	0	0	0.137826	0	0
CBAJDB_366_k119_192250_7	CBAJDB_366	LM_meg_bin.62	0	0	0	0	0	0	0	0.526958	0	0
CBAJDB_366_k119_192250_9	CBAJDB_366	LM_meg_bin.62	0	0	0	0	0	0	0	0.184513	0	0
CBAJDB_366_k119_192335_3	CBAJDB_366	LM_meg_bin.62	0	0	0	0	0	0	0	0.319603	0	0
CBAJDB_366_k119_193531_2	CBAJDB_366	LM_meg_bin.62	0	0	0	0	0	0	22.2079	0	0	0
CBAJDB_366_k119_193531_11	CBAJDB_366	LM_meg_bin.62	0	0	0	0	0	0	0	0	0	5.834
CBAJDB_366_k119_193531_14	CBAJDB_366	LM_meg_bin.62	0	0	0	0	0	0	0	0.29001	0	0
CBAJDB_366_k119_196481_4	CBAJDB_366	LM_meg_bin.62	0	0	0	0	0	0	0	0.0823696	0	0
CBAJDB_366_k119_196555_9	CBAJDB_366	LM_meg_bin.62	0	0	0	0	0	0	1.76436	0.486856	0	1.07309
CBAJDB_366_k119_198461_2	CBAJDB_366	LM_meg_bin.62	0	0	0	0	0.706235	0	0	0	0	0
CBAJDB_366_k119_198461_3	CBAJDB_366	LM_meg_bin.62	0	0	0	0	0	17.6617	0	2.57786	0	5.11375
CBAJDB_366_k119_198461_4	CBAJDB_366	LM_meg_bin.62	0	0	0	0	5.69205	0	5.08241	0.779131	4.46346	0
CBAJDB_366_k119_198461_5	CBAJDB_366	LM_meg_bin.62	0	0	0	0	0	0	0	0.467915	0	2.32053
CBAJDB_366_k119_198461_6	CBAJDB_366	LM_meg_bin.62	0	0	0	0	1.80315	0	0	1.4809	0	2.93769
CBAJDB_366_k119_198461_7	CBAJDB_366	LM_meg_bin.62	0	0	0	0	0.797005	0	0	0.785481	0	0
CBAJDB_366_k119_198461_8	CBAJDB_366	LM_meg_bin.62	0	0	0	0	0.596819	0	0	0.980315	0	0
CBAJDB_366_k119_198461_9	CBAJDB_366	LM_meg_bin.62	0	0	0	0	1.18806	0	0	1.75632	0	0
CBAJDB_366_k119_199226_4	CBAJDB_366	LM_meg_bin.62	0	0	0	0	0	0	0	0.383132	0	0
CBAJDB_366_k119_199226_9	CBAJDB_366	LM_meg_bin.62	0	0	0	0	0	0	0	0.0749756	0	0
CBAJDB_366_k119_200211_1	CBAJDB_366	LM_meg_bin.62	0	0	0	0	0	0	0.960907	0.147307	0	0.584429
CBAJDB_366_k119_200211_12	CBAJDB_366	LM_meg_bin.62	0	0	0	0	0	0	0	0.662879	0	0
CBAJDB_366_k119_200541_1	CBAJDB_366	LM_meg_bin.62	0	0	0	0	2.1012	0	0	4.14163	0	0
CBAJDB_366_k119_200559_1	CBAJDB_366	LM_meg_bin.62	0	0	0	0	0	0	0	0.292038	0	0
CBAJDB_366_k119_200559_2	CBAJDB_366	LM_meg_bin.62	0	0	0	0	0.355587	0	0	0.116815	0	0
CBAJDB_366_k119_200559_3	CBAJDB_366	LM_meg_bin.62	0	0	0	0	0	0	0	0.122828	0	0
CBAJDB_366_k119_205478_1	CBAJDB_366	LM_meg_bin.62	0	0	0	0	0	0	0	0.0879187	0	0
CBAJDB_366_k119_205478_2	CBAJDB_366	LM_meg_bin.62	0	0	0	0	1.12998	0	6.05371	0.185606	0	0
CBAJDB_366_k119_205478_3	CBAJDB_366	LM_meg_bin.62	0	0	0	0	0	0	0	1.0063	0	0
CBAJDB_366_k119_206075_4	CBAJDB_366	LM_meg_bin.62	0	0	0	0	0	0	0	0.307824	0	0
CBAJDB_366_k119_206075_5	CBAJDB_366	LM_meg_bin.62	0	0	0	0	1.18253	0	0	0.194239	0	0
CBAJDB_366_k119_206075_6	CBAJDB_366	LM_meg_bin.62	0	0	0	0	0	0	0	0.183164	0	0
CBAJDB_366_k119_206075_8	CBAJDB_366	LM_meg_bin.62	0	0	0	0	0	0	0	0.364728	0	0
CBAJDB_366_k119_206075_9	CBAJDB_366	LM_meg_bin.62	0	0	0	0	0	0	0	0.262101	0	0
CBAJDB_366_k119_206075_11	CBAJDB_366	LM_meg_bin.62	0	0	0	0	0	0	0	0.197921	0	0
CBAJDB_366_k119_207783_1	CBAJDB_366	LM_meg_bin.62	0	0	0	0	0	0	0	0.106263	0	0
CBAJDB_366_k119_207783_4	CBAJDB_366	LM_meg_bin.62	0	0	0	0	0	0	0	0.24858	0	0
CBAJDB_366_k119_207783_5	CBAJDB_366	LM_meg_bin.62	0	0	0	0	0	0	0	0.227583	0	2.2573
CBAJDB_366_k119_209798_2	CBAJDB_366	LM_meg_bin.62	0	0	0	0	0	0	0	0.506199	0	0
CBAJDB_366_k119_209798_4	CBAJDB_366	LM_meg_bin.62	0	0	0	0	0	0	0	0.528625	0	0
CBAJDB_366_k119_209798_6	CBAJDB_366	LM_meg_bin.62	0	0	0	0	0	0	0	0.120698	0	0
CBAJDB_366_k119_209798_7	CBAJDB_366	LM_meg_bin.62	0	0	0	0	0	6.68503	0	0.390293	0	0
CBAJDB_366_k119_210377_1	CBAJDB_366	LM_meg_bin.62	0	0	0	0	0	0	0	1.2796	0	0
CBAJDB_366_k119_210377_2	CBAJDB_366	LM_meg_bin.62	0	0	0	0	0	0	0	0.5377	0	0
CBAJDB_366_k119_210377_10	CBAJDB_366	LM_meg_bin.62	0	0	0	0	0	0	0	0.0913816	0	0
CBAJDB_366_k119_210818_4	CBAJDB_366	LM_meg_bin.62	0	0	0	0	0	0	0	0.0848809	0	0
CBAJDB_366_k119_210818_5	CBAJDB_366	LM_meg_bin.62	0	0	0	0	0	0	0	0	0	0.974621
CBAJDB_366_k119_210818_6	CBAJDB_366	LM_meg_bin.62	0	0	0	0	0	0	0	0.0581635	0	0
CBAJDB_366_k119_212926_6	CBAJDB_366	LM_meg_bin.62	0	0	0	0	0	0	0	0.286037	0	0
CBAJDB_366_k119_212926_10	CBAJDB_366	LM_meg_bin.62	0	0	0	0	0	0	0	0.257786	0	0
CBAJDB_366_k119_212926_11	CBAJDB_366	LM_meg_bin.62	0	0	0	0	0	0	3.7523	0.23009	0	0
CBAJDB_366_k119_216186_1	CBAJDB_366	LM_meg_bin.62	0	0	0	0	0	0	0	0.195147	0	0.967789
CBAJDB_366_k119_216186_2	CBAJDB_366	LM_meg_bin.62	0	0	0	0	0	0	0	0.597812	0	0.847063
CBAJDB_366_k119_216186_3	CBAJDB_366	LM_meg_bin.62	0	0	0	0	0	0	0	0.617164	0	0
CBAJDB_366_k119_216186_6	CBAJDB_366	LM_meg_bin.62	0	0	0	0	0	0	0	0.316374	0	0
CBAJDB_366_k119_216186_7	CBAJDB_366	LM_meg_bin.62	0	0	0	0	0	0	0	0.269428	0	2.67235
CBAJDB_366_k119_216186_9	CBAJDB_366	LM_meg_bin.62	0	0	0	0	0	0	0	0.229458	0	1.51727
CBAJDB_366_k119_216186_10	CBAJDB_366	LM_meg_bin.62	0	0	0	0	0	0	0	0.12319	0	0
CBAJDB_366_k119_216186_11	CBAJDB_366	LM_meg_bin.62	0	0	0	0	0	0	0	0.435015	0	0
CBAJDB_366_k119_216186_12	CBAJDB_366	LM_meg_bin.62	0	0	0	0	0	0	0	0.384898	0	0
CBAJDB_366_k119_216186_13	CBAJDB_366	LM_meg_bin.62	0	0	0	0	0	0	0	0.553131	0	0
CBAJDB_366_k119_216186_14	CBAJDB_366	LM_meg_bin.62	0	0	0	1.47114	1.48681	0	0	1.46531	0	0
CBAJDB_366_k119_216186_15	CBAJDB_366	LM_meg_bin.62	0	0	0	1.31023	0	0	0	1.19629	0	5.39341
CBAJDB_366_k119_216186_16	CBAJDB_366	LM_meg_bin.62	0	0	0	0	0	0	6.36488	1.17088	0	5.80674
CBAJDB_366_k119_216186_17	CBAJDB_366	LM_meg_bin.62	0	0	0	0	0	0	10.5588	0.647464	0	3.21096
CBAJDB_366_k119_217543_1	CBAJDB_366	LM_meg_bin.62	0	0	0	0	0	0	8.10765	0.745739	7.12027	2.46556
CBAJDB_366_k119_217543_3	CBAJDB_366	LM_meg_bin.62	0	0	0	0	0	0	0	0.0971195	2.78187	0
CBAJDB_366_k119_217702_2	CBAJDB_366	LM_meg_bin.62	0	0	0	0	0	0	3.97109	0	0	0
CBAJDB_366_k119_217702_3	CBAJDB_366	LM_meg_bin.62	0	0	0	0	0	0	0	0.254643	0	0
CBAJDB_366_k119_217702_4	CBAJDB_366	LM_meg_bin.62	0	0	0	0	0	0	0	0.200295	0	0
CBAJDB_366_k119_217702_8	CBAJDB_366	LM_meg_bin.62	0	0	0	0	0	0	0	0.164415	0	0
CBAJDB_366_k119_217702_10	CBAJDB_366	LM_meg_bin.62	0	0	0	0	4.84276	0	0	2.38637	0	7.88979
CBAJDB_366_k119_217702_11	CBAJDB_366	LM_meg_bin.62	0	0	0	0	0	0	5.60529	3.43715	0	1.70458
CBAJDB_366_k119_217702_12	CBAJDB_366	LM_meg_bin.62	0	0	0	0	0	0	0	1.81571	11.5575	0
CBAJDB_366_k119_217702_13	CBAJDB_366	LM_meg_bin.62	0	0	0	0	0	0	0	2.08807	0	0
CBAJDB_366_k119_219686_3	CBAJDB_366	LM_meg_bin.62	0	0	0	0	3.77218	0	20.209	2.85018	0	4.91648
CBAJDB_366_k119_219686_4	CBAJDB_366	LM_meg_bin.62	0	0	0	0	0	0	0	0.233304	0	0
CBAJDB_366_k119_219686_5	CBAJDB_366	LM_meg_bin.62	0	0	0	0	0	14.4505	13.7584	1.2655	0	0
CBAJDB_366_k119_219686_7	CBAJDB_366	LM_meg_bin.62	0	0	0	0	0	0	0	0	0	5.05139
CBAJDB_366_k119_219686_8	CBAJDB_366	LM_meg_bin.62	0	0	0	0	0	0	0	0.228204	0	0
CBAJDB_366_k119_220913_1	CBAJDB_366	LM_meg_bin.62	0	0	0	0	0	0	0	0.829374	0	0
CBAJDB_366_k119_220913_2	CBAJDB_366	LM_meg_bin.62	0	0	0	0	0	0	6.33528	0.194239	0	0
CBAJDB_366_k119_220913_4	CBAJDB_366	LM_meg_bin.62	0	0	0	0	1.36691	0	0	0	0	0
CBAJDB_366_k119_220913_9	CBAJDB_366	LM_meg_bin.62	0	0	0	0	0	0	0	0.188966	0	0
CBAJDB_366_k119_220913_10	CBAJDB_366	LM_meg_bin.62	0	0	0	0	0	0	0	0.103626	0	0
CBAJDB_366_k119_220913_14	CBAJDB_366	LM_meg_bin.62	0	0	0	0	0	0	0	13.2102	12.2062	4.22667
CBAJDB_366_k119_220913_16	CBAJDB_366	LM_meg_bin.62	0	0	0	0	0	0	0	0.549492	0	0
CBAJDB_366_k119_221618_1	CBAJDB_366	LM_meg_bin.62	0	0	0	0	0	0	14.4391	0.590267	0	0
CBAJDB_366_k119_221618_2	CBAJDB_366	LM_meg_bin.62	0	0	0	0	0	0	6.21011	0.317336	0	0
CBAJDB_366_k119_221618_3	CBAJDB_366	LM_meg_bin.62	0	0	0	0	1.57916	0	0	0.518775	0	0
CBAJDB_366_k119_224647_1	CBAJDB_366	LM_meg_bin.62	0	0	0	0	0	0	0	0.265996	0	2.6383
CBAJDB_366_k119_224647_2	CBAJDB_366	LM_meg_bin.62	0	0	0	0	0	0	0	1.1494	0	0
CBAJDB_366_k119_224647_3	CBAJDB_366	LM_meg_bin.62	0	0	0	0	0	0	0	0.639205	6.10309	0
CBAJDB_366_k119_224647_4	CBAJDB_366	LM_meg_bin.62	0	0	0	0	0	0	0	0.144005	0	0
CBAJDB_366_k119_224647_6	CBAJDB_366	LM_meg_bin.62	0	0	0	0	0	0	0	0.0350642	0	0.347787
CBAJDB_366_k119_227822_2	CBAJDB_366	LM_meg_bin.62	0	0	0	0	0	0	0	0.113482	0	1.12558
CBAJDB_366_k119_227822_5	CBAJDB_366	LM_meg_bin.62	0	0	0	0	0	0	0	0.304828	0	0
CBAJDB_366_k119_227822_7	CBAJDB_366	LM_meg_bin.62	0	0	0	0	0	0	0	0.596591	0	0
CBAJDB_366_k119_227822_8	CBAJDB_366	LM_meg_bin.62	0	0	0	0	0	0	0	0.170455	0	0
CBAJDB_366_k119_227837_1	CBAJDB_366	LM_meg_bin.62	0	0	0	0	0	0	0	0.129292	0	0
CBAJDB_366_k119_227837_2	CBAJDB_366	LM_meg_bin.62	0	0	0	0	0	0	0	0.132156	0	0
CBAJDB_366_k119_227837_3	CBAJDB_366	LM_meg_bin.62	0	0	0	0	0	0	0	0.458917	0	0
CBAJDB_366_k119_229431_2	CBAJDB_366	LM_meg_bin.62	0	0	0	0	0	0	5.97406	0.183164	0	0
CBAJDB_366_k119_229431_3	CBAJDB_366	LM_meg_bin.62	0	0	0	0	0	0	0	0.141086	0	0
CBAJDB_366_k119_229431_7	CBAJDB_366	LM_meg_bin.62	0	0	0	0	0	0	0	0.140139	0	0
CBAJDB_366_k119_229956_1	CBAJDB_366	LM_meg_bin.62	0	0	0	0	0	0	4.19103	0.256993	0	1.2745
CBAJDB_366_k119_229956_7	CBAJDB_366	LM_meg_bin.62	0	0	0	0	0	0	0	0.207768	0	0
CBAJDB_366_k119_229956_10	CBAJDB_366	LM_meg_bin.62	0	0	0	0	0	0	0	0.11797	0	0
CBAJDB_366_k119_229956_16	CBAJDB_366	LM_meg_bin.62	0	0	0	0	0	0	0	0.08319	0	0
CBAJDB_366_k119_229956_18	CBAJDB_366	LM_meg_bin.62	0	0	0	0.689219	0	0	0	0.114415	0	5.67416
CBAJDB_366_k119_231474_1	CBAJDB_366	LM_meg_bin.62	0	0	0	0	0	0	3.00681	0.829697	0	2.74314
CBAJDB_366_k119_231474_4	CBAJDB_366	LM_meg_bin.62	0	0	0	0	0.839092	0	0	0.275653	0	0
CBAJDB_366_k119_231474_7	CBAJDB_366	LM_meg_bin.62	0	0	0	0	0	0	0	0.136923	0	0
CBAJDB_366_k119_231474_8	CBAJDB_366	LM_meg_bin.62	0	0	0	0	1.65094	6.19306	20.6377	0	0	0
CBAJDB_366_k119_231474_12	CBAJDB_366	LM_meg_bin.62	0	0	0	0	0	0	9.55849	0	0	0
CBAJDB_366_k119_231474_13	CBAJDB_366	LM_meg_bin.62	0	0	0	0	0	0	0	0.104143	0	0
CBAJDB_366_k119_235924_2	CBAJDB_366	LM_meg_bin.62	0	0	0	0	0	0	0	0.260196	0	0
CBAJDB_366_k119_235924_3	CBAJDB_366	LM_meg_bin.62	0	0	0	0	0	0	0	0.366328	0	0
CBAJDB_366_k119_237569_5	CBAJDB_366	LM_meg_bin.62	0	0	0	0	0	0	0	0.176955	0	0
CBAJDB_366_k119_239840_3	CBAJDB_366	LM_meg_bin.62	0	0	0	0	0	0	0	0.150221	0	0
CBAJDB_366_k119_239840_7	CBAJDB_366	LM_meg_bin.62	0	0	0	0	0	0	0	0.0736533	0	0
CBAJDB_366_k119_240437_1	CBAJDB_366	LM_meg_bin.62	0	0	0	0	0	0	0	0.886184	0	0
CBAJDB_366_k119_240437_2	CBAJDB_366	LM_meg_bin.62	0	0	0	0	0	0	6.39477	1.5685	0	0
CBAJDB_366_k119_240437_3	CBAJDB_366	LM_meg_bin.62	0	0	0	0	0	0	0	0.322482	0	0
CBAJDB_366_k119_244686_1	CBAJDB_366	LM_meg_bin.62	0	0	0	0	0	0	0	0.0419291	0	0
CBAJDB_366_k119_244686_5	CBAJDB_366	LM_meg_bin.62	0	0	0	0	0	0	0	0.0743085	0	0
CBAJDB_366_k119_247698_5	CBAJDB_366	LM_meg_bin.62	0	0	0	0	0	0	0	0	0	2.09199
CBAJDB_366_k119_247698_17	CBAJDB_366	LM_meg_bin.62	0	0	0	0	0	0	4.60164	0	0	0
CBAJDB_366_k119_247698_20	CBAJDB_366	LM_meg_bin.62	0	0	0	0	0	0	0	0.29001	0	0
CBAJDB_366_k119_247698_23	CBAJDB_366	LM_meg_bin.62	0	0	0	0	0	0	0	0.326261	0	3.23605
CBAJDB_366_k119_247698_24	CBAJDB_366	LM_meg_bin.62	0	0	0	0	0	0	0	0.257786	0	0
CBAJDB_366_k119_247698_25	CBAJDB_366	LM_meg_bin.62	0	0	0	0	0	0	0	0.282172	0	0
CBAJDB_366_k119_249987_1	CBAJDB_366	LM_meg_bin.62	0	0	0	0	0	0	0	0.292038	0	0
CBAJDB_366_k119_249987_4	CBAJDB_366	LM_meg_bin.62	0	0	0	0	0.509509	0	0	0	0	0
CBAJDB_366_k119_251470_2	CBAJDB_366	LM_meg_bin.62	0	0	0	0	0	0	0	0.156998	0	0
CBAJDB_366_k119_252926_2	CBAJDB_366	LM_meg_bin.62	0	0	0	0	0	0	0	0.419291	0	0
CBAJDB_366_k119_252926_3	CBAJDB_366	LM_meg_bin.62	0	0	0	0	0	0	0	0.62447	0	0
CBAJDB_366_k119_252926_4	CBAJDB_366	LM_meg_bin.62	0	0	0	0	0	0	0	0.28934	0	0
CBAJDB_366_k119_252926_18	CBAJDB_366	LM_meg_bin.62	0	0	0	0	0	0	0	0.216942	0	0
CBAJDB_366_k119_253660_1	CBAJDB_366	LM_meg_bin.62	0	0	0	0	0	0	0	0.485598	0	0
CBAJDB_366_k119_253660_2	CBAJDB_366	LM_meg_bin.62	0	0	0	0	0	0	0	0.543768	0	1.07868
CBAJDB_366_k119_253660_3	CBAJDB_366	LM_meg_bin.62	0	0	0	0	0	0	0	0.135809	0	0
CBAJDB_366_k119_254733_1	CBAJDB_366	LM_meg_bin.62	0	0	0	0	0	0	0	0.179233	0	0
CBAJDB_366_k119_254733_4	CBAJDB_366	LM_meg_bin.62	0	0	0	0	0	0	0	0.160005	0	0
CBAJDB_366_k119_254733_10	CBAJDB_366	LM_meg_bin.62	0	0	0	0	0	0	0	1.22828	0	0
CBAJDB_366_k119_255055_2	CBAJDB_366	LM_meg_bin.62	0	0	0	0	0	0	0	0.22096	0	0
CBAJDB_366_k119_255829_5	CBAJDB_366	LM_meg_bin.62	0	0	0	0	0	0	0	0.343244	0	0
CBAJDB_366_k119_255905_2	CBAJDB_366	LM_meg_bin.62	0	0	0	0	2.44466	0	0	0.401552	0	0
CBAJDB_366_k119_255905_4	CBAJDB_366	LM_meg_bin.62	0	0	0	0	8.97334	0	0	0	0	4.8731
CBAJDB_366_k119_255905_5	CBAJDB_366	LM_meg_bin.62	0	0	0	0	2.34327	0	0	0	0	0
CBAJDB_366_k119_255905_6	CBAJDB_366	LM_meg_bin.62	0	0	0	0	0	0	0	0.188114	0	0
CBAJDB_366_k119_255905_10	CBAJDB_366	LM_meg_bin.62	0	0	0	0	0	0	0	0.474561	0	0
CBAJDB_366_k119_255905_13	CBAJDB_366	LM_meg_bin.62	0	0	0	0	0	0	0	0.288673	0	0
CBAJDB_366_k119_256753_1	CBAJDB_366	LM_meg_bin.62	0	0	0	0	0	0	0	0.73914	0	0
CBAJDB_366_k119_256753_2	CBAJDB_366	LM_meg_bin.62	0	0	0	0	0	0	0	0.180006	0	0
CBAJDB_366_k119_256753_3	CBAJDB_366	LM_meg_bin.62	0	0	0	0	0	0	0	0.298722	0	0
CBAJDB_366_k119_259967_2	CBAJDB_366	LM_meg_bin.62	0	0	0	0	0	0	0	0.0633709	0	0
CBAJDB_366_k119_259967_3	CBAJDB_366	LM_meg_bin.62	0	0	0	0	0	2.38433	4.54028	0.208807	0	0
CBAJDB_366_k119_259967_4	CBAJDB_366	LM_meg_bin.62	0	0	0	0	0	0	0	0.892338	0	0
CBAJDB_366_k119_259967_7	CBAJDB_366	LM_meg_bin.62	0	0	0	0	0	0	0	0.323732	0	0
CBAJDB_366_k119_259967_8	CBAJDB_366	LM_meg_bin.62	0	0	0	0	0.53245	2.99601	5.70507	0.481021	0	1.73493
CBAJDB_366_k119_259967_10	CBAJDB_366	LM_meg_bin.62	0	0	0	0	0	0	0	0.230726	0	0
CBAJDB_366_k119_260620_4	CBAJDB_366	LM_meg_bin.62	0	0	0	0	0	0	0	0.148617	0	2.94814
CBAJDB_366_k119_260620_6	CBAJDB_366	LM_meg_bin.62	0	0	0	0	0	0	0	0.16377	0	0
CBAJDB_366_k119_260620_7	CBAJDB_366	LM_meg_bin.62	0	0	0	0	0	0	0	0.462303	0	0
CBAJDB_366_k119_260620_8	CBAJDB_366	LM_meg_bin.62	0	0	0	0	0	0	3.18989	0.293406	0	0
CBAJDB_366_k119_260620_9	CBAJDB_366	LM_meg_bin.62	0	0	0	0	0	0	6.30595	0	0	0
CBAJDB_366_k119_260620_11	CBAJDB_366	LM_meg_bin.62	0	0	0	0	0	0	0	1.70455	0	6.34001
CBAJDB_366_k119_263073_1	CBAJDB_366	LM_meg_bin.62	0	0	0	0	0	0	4.36566	0.535403	0	0
CBAJDB_366_k119_263073_2	CBAJDB_366	LM_meg_bin.62	0	0	0	0	0	0	7.02106	0	0	0
CBAJDB_366_k119_263073_3	CBAJDB_366	LM_meg_bin.62	0	0	0	0	0	0	12.271	0	0	0
CBAJDB_366_k119_263073_4	CBAJDB_366	LM_meg_bin.62	0	0	0	0	0	0	0	0.103115	0	0
CBAJDB_366_k119_263073_6	CBAJDB_366	LM_meg_bin.62	0	0	0	0	0	0	0	0.071755	0	0
CBAJDB_366_k119_263073_7	CBAJDB_366	LM_meg_bin.62	0	0	0	0	0	0	0	0	0	2.62161
CBAJDB_366_k119_263073_8	CBAJDB_366	LM_meg_bin.62	0	0	0	0	0	0	0	0.110773	0	0
CBAJDB_366_k119_263073_9	CBAJDB_366	LM_meg_bin.62	0	0	0	0	0	0	0	0.0671405	0	0
CBAJDB_366_k119_263073_10	CBAJDB_366	LM_meg_bin.62	0	0	0	0	0	0	0	0.0968942	0	0
CBAJDB_366_k119_263073_11	CBAJDB_366	LM_meg_bin.62	0	0	0	0	0	0	0	0.466608	0	16.1983
CBAJDB_366_k119_263240_1	CBAJDB_366	LM_meg_bin.62	0	0	0	0	0	0	0	1.50945	0	0
CBAJDB_366_k119_263240_2	CBAJDB_366	LM_meg_bin.62	0	0	0	0	0	0	0	0.179619	0	0.890782
CBAJDB_366_k119_263240_3	CBAJDB_366	LM_meg_bin.62	0	0	0	0	0	0	0	0.70782	0	0
CBAJDB_366_k119_263240_4	CBAJDB_366	LM_meg_bin.62	0	0	0	0	0.496572	0	0	0.16313	0	0
CBAJDB_366_k119_264135_2	CBAJDB_366	LM_meg_bin.62	0	0	0	0	1.06379	0	5.6991	0.174734	0	0
CBAJDB_366_k119_264135_4	CBAJDB_366	LM_meg_bin.62	0	0	0	0	0	0	0	0.0871846	0	0
CBAJDB_366_k119_264135_5	CBAJDB_366	LM_meg_bin.62	0	0	0	0	0	0	18.4066	0	0	11.195
CBAJDB_366_k119_264135_6	CBAJDB_366	LM_meg_bin.62	0	0	0	0	0	0	8.90252	0	0	0
CBAJDB_366_k119_265697_12	CBAJDB_366	LM_meg_bin.62	0	0	0	0	0	0	0	0	0	63.7252
CBAJDB_366_k119_266238_3	CBAJDB_366	LM_meg_bin.62	0	0	0	0	0	0	0	0	0	6.42192
CBAJDB_366_k119_266238_13	CBAJDB_366	LM_meg_bin.62	0	0	0	0	0	0	0	0.403492	0	0
CBAJDB_366_k119_266238_15	CBAJDB_366	LM_meg_bin.62	0	0	0	0	0	0	2.34035	0.14351	0	0.711708
CBAJDB_366_k119_266238_17	CBAJDB_366	LM_meg_bin.62	0	0	0	0	0	0	0	0.302619	0	0
CBAJDB_366_k119_266238_18	CBAJDB_366	LM_meg_bin.62	0	0	0	0	0	0	0	0.0474561	0	0
CBAJDB_366_k119_266238_22	CBAJDB_366	LM_meg_bin.62	0	0	0	0	0	0	6.2054	0	0	0
CBAJDB_366_k119_268201_2	CBAJDB_366	LM_meg_bin.62	0	0	0	0	1.43236	0	3.83686	0	0	0
CBAJDB_366_k119_268201_6	CBAJDB_366	LM_meg_bin.62	0	0	0	0	0	0	0	0.0944828	0	0
CBAJDB_366_k119_268201_7	CBAJDB_366	LM_meg_bin.62	0	0	0	0	0	0	0	0.302072	0	0
CBAJDB_366_k119_268201_9	CBAJDB_366	LM_meg_bin.62	0	0	0	0	0.550313	0	0	0.813534	0	0
CBAJDB_366_k119_270152_3	CBAJDB_366	LM_meg_bin.62	0	0	0	0	0	0	0	8.43259	0	0
CBAJDB_366_k119_270152_4	CBAJDB_366	LM_meg_bin.62	0	0	0	0	0	0	0	5.31509	0	11.2967
CBAJDB_366_k119_270152_5	CBAJDB_366	LM_meg_bin.62	0	0	0	0	2.62108	0	0	2.58318	0	0
CBAJDB_366_k119_270152_6	CBAJDB_366	LM_meg_bin.62	0	0	0	0	0	0	0	1.07081	0	0
CBAJDB_366_k119_270152_7	CBAJDB_366	LM_meg_bin.62	0	0	0	0	0	0	0	1.22828	0	0
CBAJDB_366_k119_272206_3	CBAJDB_366	LM_meg_bin.62	0	0	0	0	0	0	0	0.23594	0	0
CBAJDB_366_k119_274559_1	CBAJDB_366	LM_meg_bin.62	0	0	0	0	0	0	0	1.92745	0	0
CBAJDB_366_k119_274559_4	CBAJDB_366	LM_meg_bin.62	0	0	0	0	0	0	0	0.0549492	0	0
CBAJDB_366_k119_274559_9	CBAJDB_366	LM_meg_bin.62	0	0	0	0	0	0	3.02686	0	0	4.60238
CBAJDB_366_k119_274559_11	CBAJDB_366	LM_meg_bin.62	0	0	0	0	0	0	0	0.189825	0	0
CBAJDB_366_k119_274559_12	CBAJDB_366	LM_meg_bin.62	0	0	0	0	0	0	0	0.32042	0	0
CBAJDB_366_k119_275416_2	CBAJDB_366	LM_meg_bin.62	0	0	0	0	0	0	0	0.0792437	0	0
CBAJDB_366_k119_275416_3	CBAJDB_366	LM_meg_bin.62	0	0	0	0	0	0	0	0.12035	0	0
CBAJDB_366_k119_277540_1	CBAJDB_366	LM_meg_bin.62	0	0	0	0	0	0	0	0	19.2936	6.68087
CBAJDB_366_k119_277540_5	CBAJDB_366	LM_meg_bin.62	0	0	0	0	0	0	0	0.0994319	0	0
CBAJDB_366_k119_280568_1	CBAJDB_366	LM_meg_bin.62	0	0	0	0	0	0	0	0.294094	0	0
CBAJDB_366_k119_280568_5	CBAJDB_366	LM_meg_bin.62	0	0	0	0	0	0	0	0.20674	0	0
CBAJDB_366_k119_280568_6	CBAJDB_366	LM_meg_bin.62	0	0	0	0	0	0	0	0.0913816	0	0
CBAJDB_366_k119_280568_7	CBAJDB_366	LM_meg_bin.62	0	0	0	0	0	0	0	0.696023	0	0
CBAJDB_366_k119_280568_10	CBAJDB_366	LM_meg_bin.62	0	0	0	0	0	0	0	0.21638	0	0
CBAJDB_366_k119_281011_2	CBAJDB_366	LM_meg_bin.62	0	0	0	0	0	0	0	0.180785	0	0
CBAJDB_366_k119_281011_3	CBAJDB_366	LM_meg_bin.62	0	0	0	0	0	0	0	0.0951285	0	0
CBAJDB_366_k119_281746_1	CBAJDB_366	LM_meg_bin.62	0	0	0	0	0	0	0	0.23594	0	0
CBAJDB_366_k119_281746_2	CBAJDB_366	LM_meg_bin.62	0	0	0	0	0	0	0	0.282172	0	0
CBAJDB_366_k119_281746_6	CBAJDB_366	LM_meg_bin.62	0	0	0	0	0	0	0	0.128102	0	0
CBAJDB_366_k119_281746_7	CBAJDB_366	LM_meg_bin.62	0	0	0	0	0	0	6.69329	0.102608	0	0
CBAJDB_366_k119_281746_15	CBAJDB_366	LM_meg_bin.62	0	0	0	0	0	0	0	0.110773	0	0
CBAJDB_366_k119_283076_1	CBAJDB_366	LM_meg_bin.62	0	0	0	0	0	0	0	0.627991	0	0
CBAJDB_366_k119_283076_2	CBAJDB_366	LM_meg_bin.62	0	0	0	0	0	0	0	0.205216	0	0
CBAJDB_366_k119_283076_3	CBAJDB_366	LM_meg_bin.62	0	0	0	0	0	0	0	0.181571	0	0
CBAJDB_366_k119_283076_6	CBAJDB_366	LM_meg_bin.62	0	0	0	0	0	0	0	0	0	4.70697
CBAJDB_366_k119_283076_9	CBAJDB_366	LM_meg_bin.62	0	0	0	0	0	0	0	0.254643	0	0
CBAJDB_366_k119_283076_11	CBAJDB_366	LM_meg_bin.62	0	0	0	0	0	0	3.43961	0.421832	0	1.04599
CBAJDB_366_k119_283076_12	CBAJDB_366	LM_meg_bin.62	0	0	0	0.404445	0	0	0	0	0	0
CBAJDB_366_k119_283076_14	CBAJDB_366	LM_meg_bin.62	0	0	0	0	0	0	11.6667	0.625974	0	2.6609
CBAJDB_366_k119_283076_15	CBAJDB_366	LM_meg_bin.62	0	0	0	0	0	0	0	0.144503	0	0
CBAJDB_366_k119_283076_19	CBAJDB_366	LM_meg_bin.62	0	0	0	0	0	0	0	0.168393	0	3.34043
CBAJDB_366_k119_284081_2	CBAJDB_366	LM_meg_bin.62	0	0	0	0	0	0	0	0.435015	0	0
CBAJDB_366_k119_284081_3	CBAJDB_366	LM_meg_bin.62	0	0	0	0	0	0	0	0.256205	0	0
CBAJDB_366_k119_284081_4	CBAJDB_366	LM_meg_bin.62	0	0	0	0	0	0	0	0.446646	0	0
CBAJDB_366_k119_286039_5	CBAJDB_366	LM_meg_bin.62	0	0	0	0	0	0	0	0	0	13.507
CBAJDB_366_k119_286039_8	CBAJDB_366	LM_meg_bin.62	0	0	0	0	0	0	0	0.65766	0	0
CBAJDB_366_k119_288063_4	CBAJDB_366	LM_meg_bin.62	0	0	0	0	0	0	4.45126	0.27295	0	0
CBAJDB_366_k119_288063_6	CBAJDB_366	LM_meg_bin.62	0	0	0	0	0.469086	0	0	0	0	0
CBAJDB_366_k119_288063_8	CBAJDB_366	LM_meg_bin.62	0	0	0	0	0	0	0	0.121048	0	0
CBAJDB_366_k119_288063_9	CBAJDB_366	LM_meg_bin.62	0	0	0	0	0	0	0	0.0830247	0	0
CBAJDB_366_k119_288063_10	CBAJDB_366	LM_meg_bin.62	0	0	0	0	0	3.97388	11.3507	0.464016	0	1.15059
CBAJDB_366_k119_288063_11	CBAJDB_366	LM_meg_bin.62	0	0	0	0	0	0	0	0.19334	0	0
CBAJDB_366_k119_288063_12	CBAJDB_366	LM_meg_bin.62	0	0	0	0	0	0	0	0.0835228	0	0
CBAJDB_366_k119_291471_6	CBAJDB_366	LM_meg_bin.62	0	0	0	0	0	0	0	0.254643	0	0
CBAJDB_366_k119_296755_1	CBAJDB_366	LM_meg_bin.62	0	0	0	0	1.12249	0	0	0.553131	0	0
CBAJDB_366_k119_296755_2	CBAJDB_366	LM_meg_bin.62	0	0	0	0	0	0	0	0.464016	0	0
CBAJDB_366_k119_296755_3	CBAJDB_366	LM_meg_bin.62	0	0	0	0	1.32419	0	0	0.652522	0	0
CBAJDB_366_k119_296755_4	CBAJDB_366	LM_meg_bin.62	0	0	0	0	4.46043	0	0	0	0	0
CBAJDB_366_k119_296755_5	CBAJDB_366	LM_meg_bin.62	0	0	0	0	0	0	0	0.184785	0	0
CBAJDB_366_k119_296755_6	CBAJDB_366	LM_meg_bin.62	0	0	0	0	0	0	0	0.176955	0	0
CBAJDB_366_k119_296755_7	CBAJDB_366	LM_meg_bin.62	0	0	0	0	0	0	0	0.20674	0	0
CBAJDB_366_k119_296755_8	CBAJDB_366	LM_meg_bin.62	0	0	0	0	0	0	0	0.12035	0	0
CBAJDB_366_k119_301726_6	CBAJDB_366	LM_meg_bin.62	0	0	0	0	0	0	3.33844	0	0	0
CBAJDB_366_k119_305503_3	CBAJDB_366	LM_meg_bin.62	0	0	0	0	0	0	0	0.144005	0	0
CBAJDB_366_k119_305503_4	CBAJDB_366	LM_meg_bin.62	0	0	0	0	0	0	0	0.187271	0	0
CBAJDB_366_k119_305503_8	CBAJDB_366	LM_meg_bin.62	0	0	0	0	0	0	0	0.125034	0	0
CBAJDB_366_k119_306501_1	CBAJDB_366	LM_meg_bin.62	0	0	0	0	3.64945	0	6.51715	0.199815	0	0
CBAJDB_366_k119_306515_1	CBAJDB_366	LM_meg_bin.62	0	0	0	0	1.04199	0	0	0.342307	0	0
CBAJDB_366_k119_306515_3	CBAJDB_366	LM_meg_bin.62	0	0	0	0	0	0	0	0	0	6.90356
CBAJDB_366_k119_306515_4	CBAJDB_366	LM_meg_bin.62	0	0	0	0	0	0	0	0.187271	0	0
CBAJDB_366_k119_306515_6	CBAJDB_366	LM_meg_bin.62	0	0	0	0	0.98164	0	0	0.161241	0	0
CBAJDB_366_k119_306515_7	CBAJDB_366	LM_meg_bin.62	0	0	0	0	0	0	0	0.117638	0	5.834
CBAJDB_366_k119_306515_9	CBAJDB_366	LM_meg_bin.62	0	0	0	0	0	0	0	0.15186	0	0
CBAJDB_366_k119_306515_10	CBAJDB_366	LM_meg_bin.62	0	0	0	0	0	0	0	0.16638	0	1.65025
CBAJDB_366_k119_306515_11	CBAJDB_366	LM_meg_bin.62	0	0	0	0	0	0	5.23879	0.321242	0	0
CBAJDB_366_k119_306515_12	CBAJDB_366	LM_meg_bin.62	0	0	0	0	0	0	0	0.799261	0	0
CBAJDB_366_k119_306515_13	CBAJDB_366	LM_meg_bin.62	0	0	0	0	0	0	0	0.257786	0	0
CBAJDB_366_k119_306515_14	CBAJDB_366	LM_meg_bin.62	0	0	0	0	0	0	0	0.272061	0	0
CBAJDB_366_k119_306515_15	CBAJDB_366	LM_meg_bin.62	0	0	0	0	0	0	0	0.593764	0	0
CBAJDB_366_k119_306897_3	CBAJDB_366	LM_meg_bin.62	0	0	0	0	0	0	0	0.146019	0	0
CBAJDB_366_k119_306897_5	CBAJDB_366	LM_meg_bin.62	0	0	0	0	0	0	0	0.132998	0	0
CBAJDB_366_k119_313299_1	CBAJDB_366	LM_meg_bin.62	0	0	0	0	0	0	0	0.412119	0	0
CBAJDB_366_k119_313299_5	CBAJDB_366	LM_meg_bin.62	0	0	0	0	0	0	0	0.0682376	0	0
CBAJDB_366_k119_313299_8	CBAJDB_366	LM_meg_bin.62	0	0	0	0	0.822799	0	0	0.13515	0	1.3405
CBAJDB_366_k119_313299_9	CBAJDB_366	LM_meg_bin.62	0	0	0	0	0	0	0	0.852274	0	0
CBAJDB_366_k119_313299_10	CBAJDB_366	LM_meg_bin.62	0	0	0	0	1.15043	0	0	0.377931	0	3.74854
CBAJDB_366_k119_313460_1	CBAJDB_366	LM_meg_bin.62	0	0	0	0	0	0	0	0.280278	0	0
CBAJDB_366_k119_313460_2	CBAJDB_366	LM_meg_bin.62	0	0	0	0	0	0	6.58012	0	0	0
CBAJDB_366_k119_313460_6	CBAJDB_366	LM_meg_bin.62	0	0	0	1.9277	0	0	0	0	0	0
CBAJDB_366_k119_313460_8	CBAJDB_366	LM_meg_bin.62	0	0	0	0	0	0	0	0.321242	0	0
CBAJDB_366_k119_314620_3	CBAJDB_366	LM_meg_bin.62	0	0	0	0	0	0	0	0.131739	0	0
CBAJDB_366_k119_314620_7	CBAJDB_366	LM_meg_bin.62	0	0	0	0	0	0	0	0.130913	0	0
CBAJDB_366_k119_315740_1	CBAJDB_366	LM_meg_bin.62	0	0	0	0	0.301953	0	0	0.0991957	0	0.983881
CBAJDB_366_k119_315740_2	CBAJDB_366	LM_meg_bin.62	0	0	0	1.10822	0	0	0	0.183971	0	0
CBAJDB_366_k119_315740_6	CBAJDB_366	LM_meg_bin.62	0	0	0	0	0	0	0	0.174006	0	0
CBAJDB_366_k119_315740_7	CBAJDB_366	LM_meg_bin.62	0	0	0	0	0	0	0	0.292038	0	0
CBAJDB_366_k119_315740_8	CBAJDB_366	LM_meg_bin.62	0	0	0	0	0	0	0	0.136699	0	0
CBAJDB_366_k119_315740_9	CBAJDB_366	LM_meg_bin.62	0	0	0	0	0	0	0	0.103755	0	0
CBAJDB_366_k119_323356_3	CBAJDB_366	LM_meg_bin.62	0	0	0	0	0	0	0	0.462303	0	1.52846
CBAJDB_366_k119_323356_4	CBAJDB_366	LM_meg_bin.62	0	0	0	0	0	0	4.49533	0	0	0
CBAJDB_366_k119_323767_2	CBAJDB_366	LM_meg_bin.62	0	0	0	0	0	0	0	0.433081	0	0
CBAJDB_414_scaffold_1323_1	CBAJDB_414	KS_bin.19	0	0	0	0	0.87974	0	0	0	0	0
CBAJDB_414_scaffold_1664_3	CBAJDB_414	KS_bin.19	0	0	0	0.801162	0	0	0	0	0	0
CBAJDB_414_scaffold_2017_3	CBAJDB_414	KS_bin.19	0	0	0	0	0	0	0	0.701872	0	0
CBAJDB_414_scaffold_2017_4	CBAJDB_414	KS_bin.19	0	0	0	0	0.726414	0	1.94584	0.178977	0	0
CBAJDB_414_scaffold_2017_6	CBAJDB_414	KS_bin.19	0	0	0	0	0	2.35295	0	0.20606	0	0
CBAJDB_414_scaffold_2838_6	CBAJDB_414	KS_bin.19	0	0	0	0	0.638806	0	0	0.209856	0	0
CBAJDB_414_scaffold_2838_7	CBAJDB_414	KS_bin.19	0	0	0	0	0	0	0	0.071755	0	0
CBAJDB_414_scaffold_3093_2	CBAJDB_414	KS_bin.19	0	0	0	0	0	0	0	0.770506	0	0
CBAJDB_414_scaffold_3093_7	CBAJDB_414	KS_bin.19	0	0	0	0	0	0	0	0.239664	0	0
CBAJDB_414_scaffold_3164_7	CBAJDB_414	KS_bin.19	0	0	0	0	2.44466	0	0	0	0	0
CBAJDB_414_scaffold_3164_10	CBAJDB_414	KS_bin.19	0	0	0	0	0	0	0	0.384898	0	0
CBAJDB_414_scaffold_3622_3	CBAJDB_414	KS_bin.19	0	0	0	0	0	0	0	0.091582	0	0
CBAJDB_414_scaffold_3640_1	CBAJDB_414	KS_bin.19	0	0	0	0	0	0	0	0.111068	0	0
CBAJDB_414_scaffold_3640_2	CBAJDB_414	KS_bin.19	0	0	0	0	0	0	0	0.205721	0	0
CBAJDB_414_scaffold_3732_7	CBAJDB_414	KS_bin.19	0	0	0	0	0	0	0	0.835228	0	0
CBAJDB_414_scaffold_3781_2	CBAJDB_414	KS_bin.19	0	0	0	0	0	0	0	0.102861	0	0
CBAJDB_414_scaffold_4120_9	CBAJDB_414	KS_bin.19	0	0	0	0	0	0	0	0.219797	0	0
CBAJDB_414_scaffold_4299_4	CBAJDB_414	KS_bin.19	0	0	0	0	0	0	0	1.11364	0	0
CBAJDB_414_scaffold_4385_1	CBAJDB_414	KS_bin.19	0	0	0	0	0	0	7.52533	0	0	0
CBAJDB_414_scaffold_4385_6	CBAJDB_414	KS_bin.19	0	0	0	0	1.2649	0	0	0	0	4.12153
CBAJDB_414_scaffold_4427_1	CBAJDB_414	KS_bin.19	0	0	0	0	0	0	0	0.49716	0	0
CBAJDB_414_scaffold_4427_2	CBAJDB_414	KS_bin.19	0	0	0	0	2.72127	0	0	0.702409	0	0
CBAJDB_414_scaffold_4427_3	CBAJDB_414	KS_bin.19	0	0	0	0	2.1684	0	0	1.51374	0	2.64956
CBAJDB_414_scaffold_4427_4	CBAJDB_414	KS_bin.19	0	0	0	0	3.75731	0	0	1.02861	0	0
CBAJDB_414_scaffold_4427_5	CBAJDB_414	KS_bin.19	0	0	0	0	1.67266	0	0	0.824238	0	0
CBAJDB_414_scaffold_4427_6	CBAJDB_414	KS_bin.19	0	0	0	0	0	0	0	1.08471	0	0
CBAJDB_414_scaffold_4702_5	CBAJDB_414	KS_bin.19	0	0	0	0	0	0	0	0.114102	0	0
CBAJDB_414_scaffold_4761_5	CBAJDB_414	KS_bin.19	0	0	0	0	0	0	0	0.838582	0	0
CBAJDB_414_scaffold_4765_1	CBAJDB_414	KS_bin.19	0	0	0	0	0	0	0	0.367942	0	0
CBAJDB_414_scaffold_4765_5	CBAJDB_414	KS_bin.19	0	0	0	0	0	0	6.108	0	0	0
CBAJDB_414_scaffold_4798_4	CBAJDB_414	KS_bin.19	0	0	0	0	0	0	0	0	0	8.25675
CBAJDB_414_scaffold_4798_5	CBAJDB_414	KS_bin.19	0	0	0	0	0	0	0	0.070782	0	0
CBAJDB_414_scaffold_4905_6	CBAJDB_414	KS_bin.19	0	0	0	0	2.62108	0	0	0.43053	0	0
CBAJDB_414_scaffold_5243_2	CBAJDB_414	KS_bin.19	0	0	0	0	0	0	0	1.44005	0	0
CBAJDB_414_scaffold_5243_3	CBAJDB_414	KS_bin.19	0	0	0	0	0	0	0	1.95248	0	0
CBAJDB_414_scaffold_5276_1	CBAJDB_414	KS_bin.19	0	0	0	0	2.08397	0	0	0	0	0
CBAJDB_414_scaffold_5295_6	CBAJDB_414	KS_bin.19	0	0	0	1.31709	0	0	0	0	0	0
CBAJDB_414_scaffold_5334_2	CBAJDB_414	KS_bin.19	0	0	0	0	1.29387	0	0	0.106263	0	0
CBAJDB_414_scaffold_5334_3	CBAJDB_414	KS_bin.19	0	0	0	0	0	0	4.76253	0.584076	0	0
CBAJDB_414_scaffold_5334_4	CBAJDB_414	KS_bin.19	0	0	0	0	0.623149	0	0	0.409426	0	0
CBAJDB_414_scaffold_5365_1	CBAJDB_414	KS_bin.19	0	0	0	0	0	0	6.64432	2.24086	0	0
CBAJDB_414_scaffold_5365_2	CBAJDB_414	KS_bin.19	0	0	0	0.720816	1.45699	0	3.90282	3.47015	0	0
CBAJDB_414_scaffold_5365_3	CBAJDB_414	KS_bin.19	0	0	0	0	0	0	0	1.82794	0	0
CBAJDB_414_scaffold_5365_4	CBAJDB_414	KS_bin.19	0	0	0	0	0	0	0	2.84091	8.13746	0
CBAJDB_414_scaffold_5365_5	CBAJDB_414	KS_bin.19	0	0	0	0	0	0	0	0.235276	0	0
CBAJDB_414_scaffold_5390_3	CBAJDB_414	KS_bin.19	0	0	0	0	0	0	0	0.180785	0	0
CBAJDB_414_scaffold_5390_4	CBAJDB_414	KS_bin.19	0	0	0	0	0	0	0	0.228204	0	0
CBAJDB_414_scaffold_5601_1	CBAJDB_414	KS_bin.19	0	0	0	0	2.22048	0	5.94797	1.18537	2.6118	0
CBAJDB_414_scaffold_5601_2	CBAJDB_414	KS_bin.19	0	0	0	0	0	0	3.22006	0.0987267	0	0
CBAJDB_414_scaffold_5601_3	CBAJDB_414	KS_bin.19	0	0	0	0	0	0	0	0.180006	0	0
CBAJDB_414_scaffold_5601_4	CBAJDB_414	KS_bin.19	0	0	0	0	0	0	0	0.15641	0	0
CBAJDB_414_scaffold_5894_2	CBAJDB_414	KS_bin.19	0	0	0	0	0	0	0	0.222727	0	0
CBAJDB_414_scaffold_5894_3	CBAJDB_414	KS_bin.19	0	0	0	0	0	0	0	0.21922	0	0
CBAJDB_414_scaffold_5998_4	CBAJDB_414	KS_bin.19	0	0	0	0	0	0	0	0.167046	0	0
CBAJDB_414_scaffold_5998_5	CBAJDB_414	KS_bin.19	0	0	0	0	0	0	0	0.0712652	0	0
CBAJDB_414_scaffold_6012_2	CBAJDB_414	KS_bin.19	0	0	0	0	0	0	1.45212	0.133565	0	0
CBAJDB_414_scaffold_6134_4	CBAJDB_414	KS_bin.19	0	0	0	0	0	0	0	0.159395	0	0
CBAJDB_414_scaffold_6206_1	CBAJDB_414	KS_bin.19	0	0	0	0	0	0	1.7805	0.21836	0	0
CBAJDB_414_scaffold_6206_2	CBAJDB_414	KS_bin.19	0	0	0	0	0.474337	0	0	0.0779131	0	0
CBAJDB_414_scaffold_6272_1	CBAJDB_414	KS_bin.19	0	0	0	0	0	0	6.64432	0	0	0
CBAJDB_414_scaffold_6272_2	CBAJDB_414	KS_bin.19	0	0	0	0	0	0	0	0.426137	0	0
CBAJDB_414_scaffold_6272_3	CBAJDB_414	KS_bin.19	0	0	0	0	0	0	0	1.1494	0	0
CBAJDB_414_scaffold_6272_4	CBAJDB_414	KS_bin.19	0	0	0	0	1.25864	0	0	1.24044	0	1.02528
CBAJDB_414_scaffold_6272_5	CBAJDB_414	KS_bin.19	0	0	0	0	0	0	0	0.599446	0	7.92754
CBAJDB_414_scaffold_6312_1	CBAJDB_414	KS_bin.19	0	0	0	0	4.92087	0	0	0.808285	0	0
CBAJDB_414_scaffold_6312_2	CBAJDB_414	KS_bin.19	0	0	0	0	0.410735	0	0	1.01199	0	4.68416
CBAJDB_414_scaffold_6312_3	CBAJDB_414	KS_bin.19	0	0	0	0	0	0	0	0.133423	0	2.64673
CBAJDB_414_scaffold_6334_4	CBAJDB_414	KS_bin.19	0	0	0	0	3.6582	0	4.89959	0.751104	0	0
CBAJDB_414_scaffold_6490_3	CBAJDB_414	KS_bin.19	0	0	0	0	0	0	0	0.835228	0	0
CBAJDB_414_scaffold_6560_1	CBAJDB_414	KS_bin.19	0	0	0	0	0	0	0	0.334091	0	0
CBAJDB_414_scaffold_6560_2	CBAJDB_414	KS_bin.19	0	0	0	0	0	0	0	0.259388	0	0
CBAJDB_414_scaffold_6565_2	CBAJDB_414	KS_bin.19	0	0	0	0	0.802034	0	0	0	0	0
CBAJDB_414_scaffold_6804_1	CBAJDB_414	KS_bin.19	0	0	0	0	0.55391	0	0	0.636884	0	0
CBAJDB_414_scaffold_6822_2	CBAJDB_414	KS_bin.19	0	0	0	0	0	0	0	0.112262	0	0
CBAJDB_414_scaffold_6822_3	CBAJDB_414	KS_bin.19	0	0	0	0	0	0	0	0.159395	0	0
CBAJDB_414_scaffold_6880_2	CBAJDB_414	KS_bin.19	0	0	0	0	0	0	0	1.01036	0	0
CBAJDB_414_scaffold_6893_1	CBAJDB_414	KS_bin.19	0	0	0	0	0	0	0	0.037589	0	0
CBAJDB_414_scaffold_6902_1	CBAJDB_414	KS_bin.19	0	0	0	1.60232	0	0	0	0.265996	0	0
CBAJDB_414_scaffold_6902_2	CBAJDB_414	KS_bin.19	0	0	0	0	0.6097	0	0	0.200295	0	1.98664
CBAJDB_414_scaffold_6911_3	CBAJDB_414	KS_bin.19	0	0	0	0	0	0	0	0.112262	0	0
CBAJDB_414_scaffold_6911_5	CBAJDB_414	KS_bin.19	0	0	0	0	0	0	4.69684	0	0	0
CBAJDB_414_scaffold_6961_2	CBAJDB_414	KS_bin.19	0	0	0	0	0	0	0	0.211987	0	0
CBAJDB_414_scaffold_6961_3	CBAJDB_414	KS_bin.19	0	0	0	0	0	0	0	0.0864625	0	0
CBAJDB_414_scaffold_7050_1	CBAJDB_414	KS_bin.19	0	0	0	0	0	0	0	0.169075	0	0
CBAJDB_414_scaffold_7050_2	CBAJDB_414	KS_bin.19	0	0	0	0	0	0	0	0.146531	0	0
CBAJDB_414_scaffold_7050_4	CBAJDB_414	KS_bin.19	0	0	0	0	0	0	0	0.623305	0	0
CBAJDB_414_scaffold_7076_1	CBAJDB_414	KS_bin.19	0	0	0	0	0	0	0	0.673571	0	3.34043
CBAJDB_414_scaffold_7076_2	CBAJDB_414	KS_bin.19	0	0	0	0	0	0	0	0.608176	0	0
CBAJDB_414_scaffold_7076_3	CBAJDB_414	KS_bin.19	0	0	0	0	0	0	0	0.267701	0	0
CBAJDB_414_scaffold_7076_4	CBAJDB_414	KS_bin.19	0	0	0	0	0	0	0	0.322067	0	0
CBAJDB_414_scaffold_7120_3	CBAJDB_414	KS_bin.19	0	0	0	0	0	0	0	0.131325	0	0
CBAJDB_414_scaffold_7304_1	CBAJDB_414	KS_bin.19	0	0	0	0	0	0	7.6954	1.1797	0	0
CBAJDB_414_scaffold_7304_2	CBAJDB_414	KS_bin.19	0	0	0	0.424941	0	2.41655	11.5041	1.26977	0	0.699685
CBAJDB_414_scaffold_7304_4	CBAJDB_414	KS_bin.19	0	0	0	0	0	0	0	0.642483	0	0
CBAJDB_414_scaffold_7305_1	CBAJDB_414	KS_bin.19	0	0	0	0	0	0	0	0	0	2.28217
CBAJDB_414_scaffold_7410_1	CBAJDB_414	KS_bin.19	0	0	0	0	0	0	0	0.0944828	0	0
CBAJDB_414_scaffold_7419_2	CBAJDB_414	KS_bin.19	0	0	0	0.463287	0	0	0	0	0	0
CBAJDB_414_scaffold_7509_1	CBAJDB_414	KS_bin.19	0	0	0	0	0	0	0	0.403492	0	0
CBAJDB_414_scaffold_7509_3	CBAJDB_414	KS_bin.19	0	0	0	0	1.16448	0	0	0.89261	0	0
CBAJDB_414_scaffold_7599_1	CBAJDB_414	KS_bin.19	0	0	0	0	1.43641	0	0	2.12346	0	0
CBAJDB_414_scaffold_7599_2	CBAJDB_414	KS_bin.19	0	0	0	0	2.82494	0	0	0.928031	0	0
CBAJDB_414_scaffold_7599_3	CBAJDB_414	KS_bin.19	0	0	0	0	0.86331	0	0	0.141804	0	0
CBAJDB_414_scaffold_7654_4	CBAJDB_414	KS_bin.19	0	0	0	0	0	0	0	0.148617	0	0
CBAJDB_414_scaffold_7853_3	CBAJDB_414	KS_bin.19	0	0	0	0	1.31733	0	0	0	0	2.14619
CBAJDB_414_scaffold_8091_5	CBAJDB_414	KS_bin.19	0	0	0	0	0	0	0	0.949123	0	0
CBAJDB_414_scaffold_8107_1	CBAJDB_414	KS_bin.19	0	0	0	0	0	0	0	0.0594046	0	0
CBAJDB_414_scaffold_8107_2	CBAJDB_414	KS_bin.19	0	0	0	0	0	0	0	0.116327	0	0
CBAJDB_414_scaffold_8266_4	CBAJDB_414	KS_bin.19	0	0	0	0	3.38993	0	0	0	0	0
CBAJDB_414_scaffold_8277_2	CBAJDB_414	KS_bin.19	0	0	0	0	0	0	0	0.149682	0	0
CBAJDB_414_scaffold_8289_1	CBAJDB_414	KS_bin.19	0	0	0	0	0.698475	3.93021	3.74199	1.37675	0	0
CBAJDB_414_scaffold_8289_2	CBAJDB_414	KS_bin.19	0	0	0	0	0	0	0	0.0691414	0	0
CBAJDB_414_scaffold_8350_1	CBAJDB_414	KS_bin.19	0	0	0	0	0	0	0	0.21638	0	0
CBAJDB_414_scaffold_8422_1	CBAJDB_414	KS_bin.19	0	0	0	0	0	0	0	2.45655	0	0
CBAJDB_414_scaffold_8422_2	CBAJDB_414	KS_bin.19	0	0	0	0	0	0	0	1.05192	0	0
CBAJDB_414_scaffold_8422_3	CBAJDB_414	KS_bin.19	0	0	0	0	0	0	5.1988	1.91274	0	3.16194
CBAJDB_414_scaffold_8429_1	CBAJDB_414	KS_bin.19	0	0	0	0	0	0	0	0.225737	0	0
CBAJDB_414_scaffold_8439_3	CBAJDB_414	KS_bin.19	0	0	0	0	0	0	3.34665	0	0	0
CBAJDB_414_scaffold_8439_4	CBAJDB_414	KS_bin.19	0	0	0	0	0	0	4.2968	0	0	0
CBAJDB_414_scaffold_8529_2	CBAJDB_414	KS_bin.19	0	0	0	0	0	0	0	0.180395	0	0
CBAJDB_414_scaffold_8529_3	CBAJDB_414	KS_bin.19	0	0	0	0	0	0	0	0.112869	0	0
CBAJDB_414_scaffold_8553_1	CBAJDB_414	KS_bin.19	0	0	0	0.594716	0	0	3.22006	2.17199	0	0
CBAJDB_414_scaffold_8606_1	CBAJDB_414	KS_bin.19	0	0	0	0	0	0	0	0.123554	0	0
CBAJDB_414_scaffold_8753_1	CBAJDB_414	KS_bin.19	0	0	0	0	1.27761	0	0	4.61684	6.01109	10.4074
CBAJDB_414_scaffold_8753_2	CBAJDB_414	KS_bin.19	0	0	0	0	4.28847	0	0	1.10693	0	0
CBAJDB_414_scaffold_8753_3	CBAJDB_414	KS_bin.19	0	0	0	0	5.18867	0	0	2.21591	0	0
CBAJDB_414_scaffold_8753_4	CBAJDB_414	KS_bin.19	0	0	0	0	0	0	0	5.04017	0	0
CBAJDB_414_scaffold_8984_3	CBAJDB_414	KS_bin.19	0	0	0	0	0.598223	0	0	0	0	0
CBAJDB_414_scaffold_9007_1	CBAJDB_414	KS_bin.19	0	0	0	0	0	0	0	0.814495	0	0.734422
CBAJDB_414_scaffold_9014_1	CBAJDB_414	KS_bin.19	0	0	0	0	5.35252	0	3.58443	0.109898	0	1.09004
CBAJDB_414_scaffold_9014_2	CBAJDB_414	KS_bin.19	0	0	0	0	1.15043	0	6.16328	0.377931	0	0
CBAJDB_414_scaffold_9106_1	CBAJDB_414	KS_bin.19	0	0	0	0	0	0	4.77925	0.293062	0	0
CBAJDB_414_scaffold_9106_2	CBAJDB_414	KS_bin.19	0	0	0	0	0.747779	0	0	0.245655	0	0
CBAJDB_414_scaffold_9106_3	CBAJDB_414	KS_bin.19	0	0	0	0	1.12498	0	0	0	0	0
CBAJDB_414_scaffold_9245_1	CBAJDB_414	KS_bin.19	0	0	0	0	0	0	0	0	0	1.16352
CBAJDB_414_scaffold_9245_3	CBAJDB_414	KS_bin.19	0	0	0	0	0	0	0	0.141086	0	0
CBAJDB_414_scaffold_9294_3	CBAJDB_414	KS_bin.19	0	0	0	0	0.836331	0	0	0.137373	0	4.08764
CBAJDB_414_scaffold_9674_1	CBAJDB_414	KS_bin.19	0	0	0	0	0	0	0	0.267131	0	0
CBAJDB_414_scaffold_9674_2	CBAJDB_414	KS_bin.19	0	0	0	0	0	0	0	0	0	2.4223
CBAJDB_414_scaffold_9674_3	CBAJDB_414	KS_bin.19	0	0	0	0	0	0	0	0.31282	0	0
CBAJDB_414_scaffold_9946_1	CBAJDB_414	KS_bin.19	0	0	0	0	0.807126	0	0	0.662879	0	0
CBAJDB_414_scaffold_9946_2	CBAJDB_414	KS_bin.19	0	0	0	0	1.80315	0	0	0.29618	0	0
CBAJDB_414_scaffold_9946_3	CBAJDB_414	KS_bin.19	0	0	0	0	0	0	0	0.409426	0	0
CBAJDB_414_scaffold_10356_3	CBAJDB_414	KS_bin.19	0	0	0	0	0	0	0	0.247109	0	0
CBAJDB_414_scaffold_10384_2	CBAJDB_414	KS_bin.19	0	0	0	0	0.687148	0	0	0	0	0
CBAJDB_414_scaffold_10451_3	CBAJDB_414	KS_bin.19	0	0	0	0	0	0	0	0.352417	0	0
CBAJDB_414_scaffold_10451_4	CBAJDB_414	KS_bin.19	0	0	0	0	0	0	0	1.60621	0	0
CBAJDB_414_scaffold_10629_2	CBAJDB_414	KS_bin.19	0	0	0	0	0	0	0	0.0690271	0	0
CBAJDB_414_scaffold_10768_1	CBAJDB_414	KS_bin.19	0	0	0	0	0.685296	0	0	0	0	0
CBAJDB_414_scaffold_10768_2	CBAJDB_414	KS_bin.19	0	0	0	0	0	0	0	1.15469	0	0
CBAJDB_414_scaffold_10997_1	CBAJDB_414	KS_bin.19	0	0	0	0	0.483355	0	0	0.0793943	0	0
CBAJDB_414_scaffold_11060_3	CBAJDB_414	KS_bin.19	0	0	0	0	0	0	0	0.282172	0	0
CBAJDB_414_scaffold_11187_1	CBAJDB_414	KS_bin.19	0	0	0	0	0	0	0	0.696023	0	0
CBAJDB_414_scaffold_11187_2	CBAJDB_414	KS_bin.19	0	0	0	0	0.350682	0	0	0.230408	0	1.14266
CBAJDB_414_scaffold_11214_1	CBAJDB_414	KS_bin.19	0	0	0	0	0	0	0	0.20674	0	0
CBAJDB_368_k119_935_1	CBAJDB_368	LM_meg_bin.74	0	0	0	0	0	0	0	0.211987	0	0
CBAJDB_368_k119_935_2	CBAJDB_368	LM_meg_bin.74	0	0	0	0	0	0	0	0.180006	0	0
CBAJDB_368_k119_935_3	CBAJDB_368	LM_meg_bin.74	0	0	0	0	0	0	9.17229	0.984276	0	0
CBAJDB_368_k119_935_4	CBAJDB_368	LM_meg_bin.74	0	0	0	0	0	0	2.21477	0.475333	0	0
CBAJDB_368_k119_935_5	CBAJDB_368	LM_meg_bin.74	0	0	0	0	0.660376	0	0	0.433885	0	0
CBAJDB_368_k119_2696_2	CBAJDB_368	LM_meg_bin.74	0	0	0	0	0	0	2.35655	0.650264	0	0
CBAJDB_368_k119_2696_3	CBAJDB_368	LM_meg_bin.74	0	0	0	0	0	0	0	0.348012	0	0
CBAJDB_368_k119_2696_5	CBAJDB_368	LM_meg_bin.74	0	0	0	0	1.49263	0	2.66553	0.980698	0	0
CBAJDB_368_k119_2696_6	CBAJDB_368	LM_meg_bin.74	0	0	0	0	0	0	0	0.197921	0	0
CBAJDB_368_k119_2696_7	CBAJDB_368	LM_meg_bin.74	0	0	0	0	0	0	0	1.12564	0	0
CBAJDB_368_k119_2696_8	CBAJDB_368	LM_meg_bin.74	0	0	0	0	1.44663	0	0	0.237618	0	0
CBAJDB_368_k119_2696_9	CBAJDB_368	LM_meg_bin.74	0	0	0	0	0	0	0	0.0562822	0	0
CBAJDB_368_k119_2696_10	CBAJDB_368	LM_meg_bin.74	0	0	0	0	0.702334	0	0	0	0	0
CBAJDB_368_k119_2696_11	CBAJDB_368	LM_meg_bin.74	0	0	0	0	1.86602	0	2.49924	0.919517	0	0
CBAJDB_368_k119_2696_12	CBAJDB_368	LM_meg_bin.74	0	0	0	0	5.77829	0	15.4782	1.89825	0	0
CBAJDB_368_k119_2696_13	CBAJDB_368	LM_meg_bin.74	0	0	0	0	0.856043	0	0	0	0	0
CBAJDB_368_k119_2771_4	CBAJDB_368	LM_meg_bin.74	0	0	0	0.521919	0.527479	0	2.8259	0	0	0
CBAJDB_368_k119_2771_5	CBAJDB_368	LM_meg_bin.74	0	0	0	0	0.463105	0	2.48103	0.684613	0	0
CBAJDB_368_k119_2771_6	CBAJDB_368	LM_meg_bin.74	0	0	0	0	0	0	0	1.05281	0	0
CBAJDB_368_k119_2771_8	CBAJDB_368	LM_meg_bin.74	0	0	0	0	0	0	0	1.81571	0	0
CBAJDB_368_k119_2771_9	CBAJDB_368	LM_meg_bin.74	0	0	0	0	0	0	0	0.495684	0	0
CBAJDB_368_k119_2771_11	CBAJDB_368	LM_meg_bin.74	0	0	0	0	0	0	0	0.27295	7.81834	0
CBAJDB_368_k119_2771_12	CBAJDB_368	LM_meg_bin.74	0	0	0	0	1.10381	2.07033	0	0.362617	0	0
CBAJDB_368_k119_2771_14	CBAJDB_368	LM_meg_bin.74	0	0	0	0	6.12638	0	8.20533	0.251575	0	0
CBAJDB_368_k119_2771_15	CBAJDB_368	LM_meg_bin.74	0	0	0	0	0.640415	0	0	0.105192	0	0
CBAJDB_368_k119_2771_20	CBAJDB_368	LM_meg_bin.74	0	0	0	0	0.499499	0	0	0.164092	0	0
CBAJDB_368_k119_2771_21	CBAJDB_368	LM_meg_bin.74	0	0	0	0	0	0	0	0.50654	0	0
CBAJDB_368_k119_5588_1	CBAJDB_368	LM_meg_bin.74	0	0	0	0	0	0	0	3.02619	0	0
CBAJDB_368_k119_5588_3	CBAJDB_368	LM_meg_bin.74	0	0	0	0	0	0	0	0.124661	0	0
CBAJDB_368_k119_5588_4	CBAJDB_368	LM_meg_bin.74	0	0	0	0	0	0	0	0.0709022	0	0
CBAJDB_368_k119_5588_5	CBAJDB_368	LM_meg_bin.74	0	0	0	0	0	0	0	0.752458	2.69416	0
CBAJDB_368_k119_5588_6	CBAJDB_368	LM_meg_bin.74	0	0	0	0	0	0	0	0.337088	0	0
CBAJDB_368_k119_5588_7	CBAJDB_368	LM_meg_bin.74	0	0	0	0	0	0	0	0.696023	0	0
CBAJDB_368_k119_6700_1	CBAJDB_368	LM_meg_bin.74	0	0	0	0	0	0	0	0.304828	0	0
CBAJDB_368_k119_6700_2	CBAJDB_368	LM_meg_bin.74	0	0	0	0	0	0	0	0.162496	0	0
CBAJDB_368_k119_6700_3	CBAJDB_368	LM_meg_bin.74	0	0	0	0	0	0	11.2569	0.172568	0	0
CBAJDB_368_k119_6700_5	CBAJDB_368	LM_meg_bin.74	0	0	0	0	0.397879	2.2388	0	3.0063	0	0
CBAJDB_368_k119_6700_6	CBAJDB_368	LM_meg_bin.74	0	0	0	0	1.11511	0	0	0	0	0
CBAJDB_368_k119_6700_12	CBAJDB_368	LM_meg_bin.74	0	0	0	0	1.14525	0	0	0.0940572	0	0
CBAJDB_368_k119_6700_13	CBAJDB_368	LM_meg_bin.74	0	0	0	0	0	0	0	0.198864	0	0
CBAJDB_368_k119_6700_14	CBAJDB_368	LM_meg_bin.74	0	0	0	0	0	0	0	0.773359	0	0
CBAJDB_368_k119_6700_17	CBAJDB_368	LM_meg_bin.74	0	0	0	0	0	0	0	0.223922	0	0
CBAJDB_368_k119_6700_20	CBAJDB_368	LM_meg_bin.74	0	0	0	0	0	0	0	0.0836902	0	0
CBAJDB_368_k119_6700_21	CBAJDB_368	LM_meg_bin.74	0	0	0	0	0	0	0	0.153723	0	0
CBAJDB_368_k119_6700_23	CBAJDB_368	LM_meg_bin.74	0	0	0	0	0	0	0	0.401552	0	0
CBAJDB_368_k119_6700_25	CBAJDB_368	LM_meg_bin.74	0	0	0	0	0	0	0	0.21638	0	0
CBAJDB_368_k119_6700_27	CBAJDB_368	LM_meg_bin.74	0	0	0	0	0	0	0	0.647464	0	0
CBAJDB_368_k119_6700_29	CBAJDB_368	LM_meg_bin.74	0	0	0	0	0	0	0	0.625639	0	0
CBAJDB_368_k119_6700_30	CBAJDB_368	LM_meg_bin.74	0	0	0	0	0	0	0	0.201746	0	0
CBAJDB_368_k119_6700_31	CBAJDB_368	LM_meg_bin.74	0	0	0	0	1.12002	0	0	0	0	0
CBAJDB_368_k119_6700_33	CBAJDB_368	LM_meg_bin.74	0	0	0	0	1.62977	0	0	0.267701	0	0
CBAJDB_368_k119_6700_34	CBAJDB_368	LM_meg_bin.74	0	0	0	0	0	0	0	0.383132	0	0
CBAJDB_368_k119_6700_36	CBAJDB_368	LM_meg_bin.74	0	0	0	0	0.698475	0	0	0	0	0
CBAJDB_368_k119_6700_39	CBAJDB_368	LM_meg_bin.74	0	0	0	0	0	0	0	0.670481	0	0
CBAJDB_368_k119_6700_40	CBAJDB_368	LM_meg_bin.74	0	0	0	0	0	0	1.68784	0.336368	0	0
CBAJDB_368_k119_6700_41	CBAJDB_368	LM_meg_bin.74	0	0	0	0	0.388456	0	0	0.255226	0	0
CBAJDB_368_k119_6700_42	CBAJDB_368	LM_meg_bin.74	0	0	0	0	0	0	2.76285	0	0	0
CBAJDB_368_k119_7583_1	CBAJDB_368	LM_meg_bin.74	0	0	0	0	0	0	0	0.847333	1.73363	0
CBAJDB_368_k119_7583_2	CBAJDB_368	LM_meg_bin.74	0	0	0	0	0	0	0	0.535403	0	0
CBAJDB_368_k119_10415_1	CBAJDB_368	LM_meg_bin.74	0	0	0	0	0	0	4.49533	1.10261	0	2.73408
CBAJDB_368_k119_10415_2	CBAJDB_368	LM_meg_bin.74	0	0	0	0	0	0	0	0.145005	0	0
CBAJDB_368_k119_10415_3	CBAJDB_368	LM_meg_bin.74	0	0	0	0	0.526387	0	0	0.0864625	0	0
CBAJDB_368_k119_10415_6	CBAJDB_368	LM_meg_bin.74	0	0	0	0	0	0	0	1.64848	0	0
CBAJDB_368_k119_11056_8	CBAJDB_368	LM_meg_bin.74	0	0	0	0	0	0	0	0.165065	0	0
CBAJDB_368_k119_11056_9	CBAJDB_368	LM_meg_bin.74	0	0	0	0	0.333217	1.87496	0	0.820997	0	0
CBAJDB_368_k119_11056_12	CBAJDB_368	LM_meg_bin.74	0	0	0	0	2.64838	0	0	1.30504	0	2.15736
CBAJDB_368_k119_11430_1	CBAJDB_368	LM_meg_bin.74	0	0	0	11.0985	5.60834	0	0	0.307069	0	0
CBAJDB_368_k119_11430_4	CBAJDB_368	LM_meg_bin.74	0	0	0	0	0	0	0	0.322482	0	0
CBAJDB_368_k119_11430_6	CBAJDB_368	LM_meg_bin.74	0	0	0	0	0	0	0	0.945541	0	0
CBAJDB_368_k119_11430_7	CBAJDB_368	LM_meg_bin.74	0	0	0	0	0	0	0	0.390293	0	0
CBAJDB_368_k119_11430_9	CBAJDB_368	LM_meg_bin.74	0	0	0	0	0	0	0	0.292038	0	0
CBAJDB_368_k119_11430_10	CBAJDB_368	LM_meg_bin.74	0	0	0	0	0	0	0	0.223922	0	0
CBAJDB_368_k119_11430_11	CBAJDB_368	LM_meg_bin.74	0	0	0	0	0	0	0	0.173284	0	0
CBAJDB_368_k119_11430_13	CBAJDB_368	LM_meg_bin.74	0	0	0	0	0	0	0	0.195147	0	0
CBAJDB_368_k119_16576_1	CBAJDB_368	LM_meg_bin.74	0	0	0	0	4.42165	3.39272	7.53723	2.21187	0	0
CBAJDB_368_k119_16576_3	CBAJDB_368	LM_meg_bin.74	0	0	0	0	0	0	0	0.458917	0	0
CBAJDB_368_k119_16576_4	CBAJDB_368	LM_meg_bin.74	0	0	0	0	0	5.93608	0	0.346568	0	0
CBAJDB_368_k119_16576_7	CBAJDB_368	LM_meg_bin.74	0	0	0	0	0	0	0	0.177708	0	0
CBAJDB_368_k119_16576_9	CBAJDB_368	LM_meg_bin.74	0	0	0	0	0	0	0	0.0818851	0	0
CBAJDB_368_k119_16576_10	CBAJDB_368	LM_meg_bin.74	0	0	0	0	0	0	0	0.419713	0	0
CBAJDB_368_k119_16576_11	CBAJDB_368	LM_meg_bin.74	0	0	0	0	0	0	0	0.095893	0	0
CBAJDB_368_k119_16576_12	CBAJDB_368	LM_meg_bin.74	0	0	0	0	0	0	0	1.05281	0	0
CBAJDB_368_k119_16576_14	CBAJDB_368	LM_meg_bin.74	0	0	0	0	1.59902	2.99915	0	4.99036	0	0.868373
CBAJDB_368_k119_16576_15	CBAJDB_368	LM_meg_bin.74	0	0	0	0	0	0	0	0.444946	0	0
CBAJDB_368_k119_16576_16	CBAJDB_368	LM_meg_bin.74	0	0	0	0	1.76559	0	0	1.16004	0	0
CBAJDB_368_k119_16576_18	CBAJDB_368	LM_meg_bin.74	0	0	0	0	0	0	0	0.343244	0	0
CBAJDB_368_k119_16576_19	CBAJDB_368	LM_meg_bin.74	0	0	0	0	0.914549	0	0	0.150221	0	0
CBAJDB_368_k119_19446_1	CBAJDB_368	LM_meg_bin.74	0	0	0	0	0	0	0	0.323732	0	0
CBAJDB_368_k119_19446_2	CBAJDB_368	LM_meg_bin.74	0	0	0	0	0.814887	0	0	0.669253	0	0
CBAJDB_368_k119_19446_3	CBAJDB_368	LM_meg_bin.74	0	0	0	0	0	0	3.7523	0.23009	0	0
CBAJDB_368_k119_19446_4	CBAJDB_368	LM_meg_bin.74	0	0	0	0	0	0	0	0.606997	0	0
CBAJDB_368_k119_19446_5	CBAJDB_368	LM_meg_bin.74	0	0	0	0	0	0	0	0.345136	0	0
CBAJDB_368_k119_19446_6	CBAJDB_368	LM_meg_bin.74	0	0	0	0	0.435351	0	2.33234	0.214528	0	0
CBAJDB_368_k119_19446_8	CBAJDB_368	LM_meg_bin.74	0	0	0	0	0	0	0	0.114729	0	0
CBAJDB_368_k119_19446_9	CBAJDB_368	LM_meg_bin.74	0	0	0	0	0.974118	0	0	0	0	0
CBAJDB_368_k119_19446_14	CBAJDB_368	LM_meg_bin.74	0	0	0	0	1.71787	0	0	0.564343	0	0
CBAJDB_368_k119_19446_16	CBAJDB_368	LM_meg_bin.74	0	0	0	0	0	0	0	0.520716	0	0
CBAJDB_368_k119_19446_17	CBAJDB_368	LM_meg_bin.74	0	0	0	0	0	0	0	0.453928	0	0
CBAJDB_368_k119_19446_18	CBAJDB_368	LM_meg_bin.74	0	0	0	0	0	0	1.47732	0.226472	0	0
CBAJDB_368_k119_19446_19	CBAJDB_368	LM_meg_bin.74	0	0	0	0	0	0	0	0.292038	0	0
CBAJDB_368_k119_19446_20	CBAJDB_368	LM_meg_bin.74	0	0	0	0	0	0	3.18989	1.95604	0	0.970056
CBAJDB_368_k119_19446_21	CBAJDB_368	LM_meg_bin.74	0	0	0	0	0	0	0	0.116652	0	0
CBAJDB_368_k119_19446_23	CBAJDB_368	LM_meg_bin.74	0	0	0	0	0	0	0	0.43053	0	0
CBAJDB_368_k119_21343_1	CBAJDB_368	LM_meg_bin.74	0	0	0	0	0	7.43167	0	0.216942	0	0
CBAJDB_368_k119_21343_2	CBAJDB_368	LM_meg_bin.74	0	0	0	0	0.820144	0	0	0.404143	0	0
CBAJDB_368_k119_21343_3	CBAJDB_368	LM_meg_bin.74	0	0	0	0	0	0	0	0.186158	0	0
CBAJDB_368_k119_21343_5	CBAJDB_368	LM_meg_bin.74	0	0	0	0	0.59403	0	0	1.07331	0	2.90337
CBAJDB_368_k119_21343_7	CBAJDB_368	LM_meg_bin.74	0	0	0	0	0	0	0	0.258852	0	0
CBAJDB_368_k119_21343_8	CBAJDB_368	LM_meg_bin.74	0	0	0	0	0	0	0	0.364728	0	0
CBAJDB_368_k119_21343_10	CBAJDB_368	LM_meg_bin.74	0	0	0	0	0.557554	0	0	0.45791	0	0
CBAJDB_368_k119_21343_11	CBAJDB_368	LM_meg_bin.74	0	0	0	0	1.18253	0	0	0.582717	0	0
CBAJDB_368_k119_21343_12	CBAJDB_368	LM_meg_bin.74	0	0	0	0	0	0	0	0.721802	0	0
CBAJDB_368_k119_21343_13	CBAJDB_368	LM_meg_bin.74	0	0	0	0	0	0	22.7014	6.26421	0	0
CBAJDB_368_k119_21820_1	CBAJDB_368	LM_meg_bin.74	0	0	0	0	0	0	0	0.590963	0	0
CBAJDB_368_k119_21820_2	CBAJDB_368	LM_meg_bin.74	0	0	0	0	1.18253	0	0	0.776956	0	0
CBAJDB_368_k119_23176_1	CBAJDB_368	LM_meg_bin.74	0	0	0	0	0	0	0	0.214161	0	0
CBAJDB_368_k119_23176_2	CBAJDB_368	LM_meg_bin.74	0	0	0	0	0.65527	0	0	0.645795	0	0
CBAJDB_368_k119_23176_4	CBAJDB_368	LM_meg_bin.74	0	0	0	0	1.41247	0	0	0	0	0
CBAJDB_368_k119_23176_5	CBAJDB_368	LM_meg_bin.74	0	0	0	0	0	0	0	0.870029	0	0
CBAJDB_368_k119_23176_7	CBAJDB_368	LM_meg_bin.74	0	0	0	0	0	0	0	0.494218	0	0
CBAJDB_368_k119_23176_8	CBAJDB_368	LM_meg_bin.74	0	0	0	0	0	0	0	0.371212	0	0
CBAJDB_368_k119_23176_9	CBAJDB_368	LM_meg_bin.74	0	0	0	0	0.318602	0	0	0.837321	0	0
CBAJDB_368_k119_23176_10	CBAJDB_368	LM_meg_bin.74	0	0	0	0	1.35477	0	0	0.519236	0	0
CBAJDB_368_k119_23176_11	CBAJDB_368	LM_meg_bin.74	0	0	0	0	2.19177	0	0	0.360012	0	0
CBAJDB_368_k119_23176_12	CBAJDB_368	LM_meg_bin.74	0	0	0	0	0	0	0	0.215265	0	0
CBAJDB_368_k119_23176_13	CBAJDB_368	LM_meg_bin.74	0	0	0	0	0	0	0	0.835228	0	0
CBAJDB_368_k119_23176_14	CBAJDB_368	LM_meg_bin.74	0	0	0	0	10.1698	0	0	11.6932	0	0
CBAJDB_368_k119_40061_1	CBAJDB_368	LM_meg_bin.74	0	0	0	0	2.21082	0	3.94807	2.05781	0	0
CBAJDB_368_k119_40061_2	CBAJDB_368	LM_meg_bin.74	0	0	0	0	0.733398	0	3.92909	3.57381	1.1502	0
CBAJDB_368_k119_40061_3	CBAJDB_368	LM_meg_bin.74	0	0	0	0	0.646933	7.28039	3.46587	2.65658	0	1.05398
CBAJDB_368_k119_40061_4	CBAJDB_368	LM_meg_bin.74	0	0	0	0	0.567511	0	0	3.63548	0	0
CBAJDB_368_k119_40061_5	CBAJDB_368	LM_meg_bin.74	0	0	0	0	2.37612	0	0	0.58544	0	0
CBAJDB_368_k119_40061_7	CBAJDB_368	LM_meg_bin.74	0	0	0	0	0	0	0	0.227583	0	0
CBAJDB_368_k119_40061_9	CBAJDB_368	LM_meg_bin.74	0	0	0	0	0	0	0	0.86106	0	0
CBAJDB_368_k119_40061_11	CBAJDB_368	LM_meg_bin.74	0	0	0	0	1.09588	0	0	0	0	0
CBAJDB_368_k119_40061_12	CBAJDB_368	LM_meg_bin.74	0	0	0	0	0	0	31.6764	0.971195	0	0
CBAJDB_368_k119_40061_14	CBAJDB_368	LM_meg_bin.74	0	0	0	0	0	0	0	0.122828	0	0
CBAJDB_368_k119_40061_15	CBAJDB_368	LM_meg_bin.74	0	0	0	0	0	0	0	0.233304	0	0
CBAJDB_368_k119_40061_16	CBAJDB_368	LM_meg_bin.74	0	0	0	0	0	0	0	0.745739	0	0
CBAJDB_368_k119_40061_18	CBAJDB_368	LM_meg_bin.74	0	0	0	0	0	0	0	0.239549	0	0
CBAJDB_368_k119_40061_19	CBAJDB_368	LM_meg_bin.74	0	0	0	0	0.455636	0	2.44101	0.449047	0	0
CBAJDB_368_k119_40061_20	CBAJDB_368	LM_meg_bin.74	0	0	0	0	0	0	0	0.101857	0	0
CBAJDB_368_k119_40061_21	CBAJDB_368	LM_meg_bin.74	0	0	0	0	0	0	0	0.186435	0	0
CBAJDB_368_k119_40061_22	CBAJDB_368	LM_meg_bin.74	0	0	0	0	0	0	0	0.412119	0	0
CBAJDB_368_k119_40061_23	CBAJDB_368	LM_meg_bin.74	0	0	0	0	0	0	0	0.399631	0	0
CBAJDB_368_k119_40061_24	CBAJDB_368	LM_meg_bin.74	0	0	0	0	0	0	0	0.21638	0	0
CBAJDB_368_k119_40061_25	CBAJDB_368	LM_meg_bin.74	0	0	0	0	0	0	0	0.398677	0	0
CBAJDB_368_k119_40061_26	CBAJDB_368	LM_meg_bin.74	0	0	0	0	0	0	0	0.311652	0	0
CBAJDB_368_k119_40061_27	CBAJDB_368	LM_meg_bin.74	0	0	0	0	0.679799	0	0	0.781631	0	0
CBAJDB_368_k119_40061_28	CBAJDB_368	LM_meg_bin.74	0	0	0	0	0	0	0	0.191566	0	0
CBAJDB_368_k119_40061_29	CBAJDB_368	LM_meg_bin.74	0	0	0	0	0	0	0	0.119318	0	0
CBAJDB_368_k119_40061_30	CBAJDB_368	LM_meg_bin.74	0	0	0	0	0.466504	0	0	0.229879	0	0
CBAJDB_368_k119_40061_31	CBAJDB_368	LM_meg_bin.74	0	0	0	0	0	0	0	0.451475	0	0
CBAJDB_368_k119_40061_32	CBAJDB_368	LM_meg_bin.74	0	0	0	0	0	0	0	0.874076	0	0
CBAJDB_368_k119_40061_33	CBAJDB_368	LM_meg_bin.74	0	0	0	0	0	0	0	0.469229	0	0
CBAJDB_368_k119_40061_34	CBAJDB_368	LM_meg_bin.74	0	0	0	0	0	0	0	1.00027	0	0
CBAJDB_368_k119_40061_35	CBAJDB_368	LM_meg_bin.74	0	0	0	0	0	0	0	1.84241	0	0
CBAJDB_368_k119_40061_37	CBAJDB_368	LM_meg_bin.74	0	0	0	0	0.405494	0	2.17238	0.532841	0	0
CBAJDB_368_k119_40061_38	CBAJDB_368	LM_meg_bin.74	0	0	0	0	0	0	0	0.230726	0	0
CBAJDB_368_k119_40061_39	CBAJDB_368	LM_meg_bin.74	0	0	0	0	0.547941	0	0	0.270009	0	0
CBAJDB_368_k119_40061_40	CBAJDB_368	LM_meg_bin.74	0	0	0	0	0.561247	0	0	0.460943	0	0
CBAJDB_368_k119_40061_41	CBAJDB_368	LM_meg_bin.74	0	0	0	0	0	0	0	0.840834	0	0
CBAJDB_368_k119_40061_42	CBAJDB_368	LM_meg_bin.74	0	0	0	0	0	0	4.11506	0.50467	0	0
CBAJDB_368_k119_40061_43	CBAJDB_368	LM_meg_bin.74	0	0	0	0	0	0	0	0.47188	0	0
CBAJDB_368_k119_40061_44	CBAJDB_368	LM_meg_bin.74	0	0	0	0	0	0	0	0.526958	0	0
CBAJDB_368_k119_40061_45	CBAJDB_368	LM_meg_bin.74	0	0	0	0	0	0	0	1.35442	0	0
CBAJDB_368_k119_43514_2	CBAJDB_368	LM_meg_bin.74	0	0	0	0	0	0	0	0.162496	0	0
CBAJDB_368_k119_43514_3	CBAJDB_368	LM_meg_bin.74	0	0	0	0	1.07276	0	0	0	0	0
CBAJDB_368_k119_43514_4	CBAJDB_368	LM_meg_bin.74	0	0	0	0	0	0	0	0.450015	0	0
CBAJDB_368_k119_43514_5	CBAJDB_368	LM_meg_bin.74	0	0	0	0	0	0	0	0.0871846	0	0
CBAJDB_368_k119_43514_6	CBAJDB_368	LM_meg_bin.74	0	0	0	0	0	0	0	0.286037	0	0
CBAJDB_368_k119_45772_2	CBAJDB_368	LM_meg_bin.74	0	0	0	0	0	0	0	0.169417	0	0
CBAJDB_368_k119_45772_3	CBAJDB_368	LM_meg_bin.74	0	0	0	0	0	0	0	0.922904	0	0
CBAJDB_368_k119_45772_7	CBAJDB_368	LM_meg_bin.74	0	0	0	0	0	0	0	0.424692	0	0
CBAJDB_368_k119_45772_8	CBAJDB_368	LM_meg_bin.74	0	0	0	0	0	0	0	0.183164	0	0
CBAJDB_368_k119_45772_9	CBAJDB_368	LM_meg_bin.74	0	0	0	0	0	0	0	0.154101	0	0
CBAJDB_368_k119_45772_10	CBAJDB_368	LM_meg_bin.74	0	0	0	0	0	0	0	0.29102	0	0
CBAJDB_368_k119_45772_14	CBAJDB_368	LM_meg_bin.74	0	0	0	0	0	0	0	0.278409	0	0
CBAJDB_368_k119_45772_15	CBAJDB_368	LM_meg_bin.74	0	0	0	0	0	0	2.32835	0.428322	0	0
CBAJDB_368_k119_45772_16	CBAJDB_368	LM_meg_bin.74	0	0	0	0	0	0	0	0.199815	0	0
CBAJDB_368_k119_45772_18	CBAJDB_368	LM_meg_bin.74	0	0	0	0	0	0	0	0.553131	0	0
CBAJDB_368_k119_45772_19	CBAJDB_368	LM_meg_bin.74	0	0	0	0	0	0	0	0.125034	0	0
CBAJDB_368_k119_45772_20	CBAJDB_368	LM_meg_bin.74	0	0	0	0	0	0	0	0.538857	0	0
CBAJDB_368_k119_45807_1	CBAJDB_368	LM_meg_bin.74	0	0	0	0	0	0	0	0.215265	0	0
CBAJDB_368_k119_45807_2	CBAJDB_368	LM_meg_bin.74	0	0	0	0	0	0	0	0.136923	0	0
CBAJDB_368_k119_45807_5	CBAJDB_368	LM_meg_bin.74	0	0	0	0	0	0	0	1.56326	0	0
CBAJDB_368_k119_45807_6	CBAJDB_368	LM_meg_bin.74	0	0	0	0	1.22824	0	0	1.41222	0	0
CBAJDB_368_k119_45807_7	CBAJDB_368	LM_meg_bin.74	0	0	0	0	0	0	0	0.167046	0	0
CBAJDB_368_k119_45807_10	CBAJDB_368	LM_meg_bin.74	0	0	0	0	0	0	0	0.666405	0	0
CBAJDB_368_k119_45807_11	CBAJDB_368	LM_meg_bin.74	0	0	0	0	0	0	0	0.33144	0	0
CBAJDB_368_k119_45807_12	CBAJDB_368	LM_meg_bin.74	0	0	0	0	0	0	0	0.419713	0	0
CBAJDB_368_k119_45807_15	CBAJDB_368	LM_meg_bin.74	0	0	0	0	0	0	0	0.645795	0	0
CBAJDB_368_k119_45807_17	CBAJDB_368	LM_meg_bin.74	0	0	0	0	0	0	1.79932	0.220668	0	0
CBAJDB_368_k119_45807_19	CBAJDB_368	LM_meg_bin.74	0	0	0	0	0	0	0	0.0909835	0	0
CBAJDB_368_k119_45807_27	CBAJDB_368	LM_meg_bin.74	0	0	0	0	1.27122	0	0	0	0	0
CBAJDB_368_k119_45807_28	CBAJDB_368	LM_meg_bin.74	0	0	0	0	0	0	2.32438	0.0712652	0	0
CBAJDB_368_k119_45807_32	CBAJDB_368	LM_meg_bin.74	0	0	0	0	0.268758	0	0	0.176581	0	0
CBAJDB_368_k119_45807_33	CBAJDB_368	LM_meg_bin.74	0	0	0	0	0.983539	0	0	0.565435	0	0
CBAJDB_368_k119_45807_34	CBAJDB_368	LM_meg_bin.74	0	0	0	0	0.527479	0	0	0.693135	0	0
CBAJDB_368_k119_45807_35	CBAJDB_368	LM_meg_bin.74	0	0	0	0	0	0	0	1.33994	0	0
CBAJDB_368_k119_45807_36	CBAJDB_368	LM_meg_bin.74	0	0	0	0	0	0	0	0.250068	0	0
CBAJDB_368_k119_45807_37	CBAJDB_368	LM_meg_bin.74	0	0	0	0	0	0	0	1.00027	0	0
CBAJDB_368_k119_45807_38	CBAJDB_368	LM_meg_bin.74	0	0	0	0	1.03632	0	0	0.794375	0	0
CBAJDB_368_k119_45807_39	CBAJDB_368	LM_meg_bin.74	0	0	0	0	0	0	0	0.265996	0	0
CBAJDB_368_k119_45807_40	CBAJDB_368	LM_meg_bin.74	0	0	0	0	0	0	0	0.15641	0	0
CBAJDB_368_k119_45807_44	CBAJDB_368	LM_meg_bin.74	0	0	0	0	0	0	0	0.217507	0	0
CBAJDB_368_k119_45807_46	CBAJDB_368	LM_meg_bin.74	0	0	0	0	0	0	0	0.423974	0	0
CBAJDB_368_k119_45807_47	CBAJDB_368	LM_meg_bin.74	0	0	0	0	1.13502	0	0	0	0	0
CBAJDB_368_k119_46165_2	CBAJDB_368	LM_meg_bin.74	0	0	0	0	0	0	0	0.223323	0	0
CBAJDB_368_k119_46165_3	CBAJDB_368	LM_meg_bin.74	0	0	0	0	0	0	0	0.256993	0	0
CBAJDB_368_k119_46165_5	CBAJDB_368	LM_meg_bin.74	0	0	0	0	0	0	0	0.173284	0	0
CBAJDB_368_k119_46165_6	CBAJDB_368	LM_meg_bin.74	0	0	0	0	1.53622	0	8.23012	0.252335	0	0
CBAJDB_368_k119_46165_7	CBAJDB_368	LM_meg_bin.74	0	0	0	0	8.29059	0	37.0132	2.72357	0	0
CBAJDB_368_k119_46165_8	CBAJDB_368	LM_meg_bin.74	0	0	0	0	0	0	0	0.108471	0	0
CBAJDB_368_k119_46165_9	CBAJDB_368	LM_meg_bin.74	0	0	0	0	0	0	0	0.460604	0	0
CBAJDB_368_k119_46165_11	CBAJDB_368	LM_meg_bin.74	0	0	0	0	0	0	0	0.173284	0	0
CBAJDB_368_k119_46165_15	CBAJDB_368	LM_meg_bin.74	0	0	0	0	0	0	0	0.319603	0	0
CBAJDB_368_k119_46165_16	CBAJDB_368	LM_meg_bin.74	0	0	0	0	3.85219	0	0	8.85848	0	0
CBAJDB_368_k119_47302_1	CBAJDB_368	LM_meg_bin.74	0	0	0	0	0	0	0	1.13895	0	0
CBAJDB_368_k119_47302_2	CBAJDB_368	LM_meg_bin.74	0	0	0	0	0	0	0	0.409426	0	0
CBAJDB_368_k119_47302_6	CBAJDB_368	LM_meg_bin.74	0	0	0	0	0	0	0	0.226554	0	0
CBAJDB_368_k119_47302_7	CBAJDB_368	LM_meg_bin.74	0	0	0	0	0	0	0	0.0531316	0	0
CBAJDB_368_k119_47302_8	CBAJDB_368	LM_meg_bin.74	0	0	0	0	0	0	0	0.752458	0	0
CBAJDB_368_k119_47302_9	CBAJDB_368	LM_meg_bin.74	0	0	0	0	0	0	0	0.127321	0	0
CBAJDB_368_k119_47302_10	CBAJDB_368	LM_meg_bin.74	0	0	0	0	0	0	0	0.356174	0	0
CBAJDB_368_k119_47302_14	CBAJDB_368	LM_meg_bin.74	0	0	0	0	0	4.20764	0	0	0	0
CBAJDB_368_k119_47302_17	CBAJDB_368	LM_meg_bin.74	0	0	0	0	0	0	0	0.584076	0	0
CBAJDB_368_k119_47302_18	CBAJDB_368	LM_meg_bin.74	0	0	0	0	0	0	0	0.507737	0	0
CBAJDB_368_k119_47302_22	CBAJDB_368	LM_meg_bin.74	0	0	0	0	0.782292	0	8.38206	0.77098	0	0
CBAJDB_368_k119_47302_25	CBAJDB_368	LM_meg_bin.74	0	0	0	0	0	0	0	0.121399	0	0
CBAJDB_368_k119_51117_2	CBAJDB_368	LM_meg_bin.74	0	0	0	0	3.7947	0	0	0.623305	0	0
CBAJDB_368_k119_51117_3	CBAJDB_368	LM_meg_bin.74	0	0	0	0	0	0	3.35489	0.308582	0	0
CBAJDB_368_k119_51117_4	CBAJDB_368	LM_meg_bin.74	0	0	0	0	3.61657	0	9.68766	0.772259	0	0
CBAJDB_368_k119_51117_5	CBAJDB_368	LM_meg_bin.74	0	0	0	0	0.833589	0	0	0	0	0
CBAJDB_368_k119_51117_8	CBAJDB_368	LM_meg_bin.74	0	0	0	0	0	0	0	0.515573	0	0
CBAJDB_368_k119_51117_9	CBAJDB_368	LM_meg_bin.74	0	0	0	0	2.52352	0	0	0.414505	0	0
CBAJDB_368_k119_51117_11	CBAJDB_368	LM_meg_bin.74	0	0	0	0	1.41247	0	0	1.16004	0	0
CBAJDB_368_k119_51117_12	CBAJDB_368	LM_meg_bin.74	0	0	0	0	0	0	0	1.36364	0	0
CBAJDB_368_k119_54790_1	CBAJDB_368	LM_meg_bin.74	0	0	0	0	0	0	0	0.203054	0	0
CBAJDB_368_k119_54790_2	CBAJDB_368	LM_meg_bin.74	0	0	0	0	0	0	0	0.0930098	0	0
CBAJDB_368_k119_54790_4	CBAJDB_368	LM_meg_bin.74	0	0	0	0	0	0	0	0.0769087	0	0
CBAJDB_368_k119_54790_6	CBAJDB_368	LM_meg_bin.74	0	0	0	0	0.809697	0	0	0	0	0
CBAJDB_368_k119_55920_1	CBAJDB_368	LM_meg_bin.74	0	0	0	0	0	11.7262	0	1.71153	0	13.5808
CBAJDB_368_k119_55920_2	CBAJDB_368	LM_meg_bin.74	0	0	0	0	1.52853	0	0	0.16738	0	0
CBAJDB_368_k119_55920_3	CBAJDB_368	LM_meg_bin.74	0	0	0	0	0.585817	0	0	0.192449	0	0
CBAJDB_368_k119_55920_4	CBAJDB_368	LM_meg_bin.74	0	0	0	0	0	0	0	0.109898	0	0
CBAJDB_368_k119_59160_1	CBAJDB_368	LM_meg_bin.74	0	0	0	0	0	0	0	3.29695	0	0
CBAJDB_368_k119_59160_2	CBAJDB_368	LM_meg_bin.74	0	0	0	0	1.04627	0	0	0.859288	0	0
CBAJDB_368_k119_59160_3	CBAJDB_368	LM_meg_bin.74	0	0	0	0	0.830865	0	0	0.409426	0	0
CBAJDB_368_k119_59160_4	CBAJDB_368	LM_meg_bin.74	0	0	0	0	0	0	0	0.840834	0	0
CBAJDB_368_k119_59160_5	CBAJDB_368	LM_meg_bin.74	0	0	0	0	0	2.50542	0	0.219412	0	0
CBAJDB_368_k119_65593_3	CBAJDB_368	LM_meg_bin.74	0	0	0	0	0	0	0	0.169075	0	0
CBAJDB_368_k119_65593_6	CBAJDB_368	LM_meg_bin.74	0	0	0	0	0	0	0	0.399631	0	0
CBAJDB_368_k119_65593_7	CBAJDB_368	LM_meg_bin.74	0	0	0	0	0	0	0	0.11797	0	0
CBAJDB_368_k119_65593_9	CBAJDB_368	LM_meg_bin.74	0	0	0	0	0	0	0	0.150221	0	0
CBAJDB_368_k119_65593_10	CBAJDB_368	LM_meg_bin.74	0	0	0	0	0	0	0	0.365527	2.61752	0
CBAJDB_368_k119_65593_12	CBAJDB_368	LM_meg_bin.74	0	0	0	0	0	0	0	0.403102	0	0
CBAJDB_368_k119_65593_13	CBAJDB_368	LM_meg_bin.74	0	0	0	0	0	0	0	0.195147	0	0
CBAJDB_368_k119_66989_2	CBAJDB_368	LM_meg_bin.74	0	0	0	0	3.19136	0	0	1.22314	0	0
CBAJDB_368_k119_66989_3	CBAJDB_368	LM_meg_bin.74	0	0	0	0	0	0	3.28213	0.30189	0	0
CBAJDB_368_k119_66989_5	CBAJDB_368	LM_meg_bin.74	0	0	0	0	0	0	0	0.240008	0	0
CBAJDB_368_k119_68310_4	CBAJDB_368	LM_meg_bin.74	0	0	0	0	0	0	0	0.136923	0	0
CBAJDB_368_k119_68310_5	CBAJDB_368	LM_meg_bin.74	0	0	0	0	0	0	0	0.29618	0	0
CBAJDB_368_k119_68310_7	CBAJDB_368	LM_meg_bin.74	0	0	0	0	0	0	0	0.251575	0	0
CBAJDB_368_k119_68310_8	CBAJDB_368	LM_meg_bin.74	0	0	0	0	0	0	0	0.469229	0	0
CBAJDB_368_k119_68310_9	CBAJDB_368	LM_meg_bin.74	0	0	0	0	0.461424	0	0	0.151584	0	0
CBAJDB_368_k119_68310_13	CBAJDB_368	LM_meg_bin.74	0	0	0	0	0	0	0	0.303719	0	0
CBAJDB_368_k119_68310_14	CBAJDB_368	LM_meg_bin.74	0	0	0	0	0	0	0	0.121399	0	0
CBAJDB_368_k119_68310_15	CBAJDB_368	LM_meg_bin.74	0	0	0	0	0	0	0	0.188966	0	0
CBAJDB_368_k119_68310_17	CBAJDB_368	LM_meg_bin.74	0	0	0	0	0	0	0	0.175468	0	0
CBAJDB_368_k119_68310_26	CBAJDB_368	LM_meg_bin.74	0	0	0	0	0	0	0	0.400589	0	0
CBAJDB_368_k119_68310_28	CBAJDB_368	LM_meg_bin.74	0	0	0	0	0	0	0	0.201746	0	0
CBAJDB_368_k119_68310_31	CBAJDB_368	LM_meg_bin.74	0	0	0	0	0	0	0	0.256205	0	0
CBAJDB_368_k119_68310_35	CBAJDB_368	LM_meg_bin.74	0	0	0	0	0.50246	0	0	0.165065	0	0
CBAJDB_368_k119_68310_36	CBAJDB_368	LM_meg_bin.74	0	0	0	0	0	0	0	1.26004	0	0
CBAJDB_368_k119_68310_37	CBAJDB_368	LM_meg_bin.74	0	0	0	0	0	0	0	1.58588	0	20.9728
CBAJDB_368_k119_68310_38	CBAJDB_368	LM_meg_bin.74	0	0	0	0	0	0	0	0.901325	0	0
CBAJDB_368_k119_68310_39	CBAJDB_368	LM_meg_bin.74	0	0	0	0	0.54559	0	0	0.5377	0	0
CBAJDB_368_k119_68310_40	CBAJDB_368	LM_meg_bin.74	0	0	0	0	1.78417	0	0	1.02572	0	0
CBAJDB_368_k119_68310_41	CBAJDB_368	LM_meg_bin.74	0	0	0	0	0	0	0	0.911158	0	0
CBAJDB_368_k119_68310_42	CBAJDB_368	LM_meg_bin.74	0	0	0	0	0	0	0	0.797989	0	0
CBAJDB_368_k119_68310_43	CBAJDB_368	LM_meg_bin.74	0	0	0	0	0	0	0	0.669253	0	0
CBAJDB_368_k119_68310_44	CBAJDB_368	LM_meg_bin.74	0	0	0	0	0	0	0	0.575226	0	0
CBAJDB_368_k119_68310_45	CBAJDB_368	LM_meg_bin.74	0	0	0	0	0	0	0	0.268562	0	0
CBAJDB_368_k119_68310_46	CBAJDB_368	LM_meg_bin.74	0	0	0	0	0	0	0	0.505178	0	0
CBAJDB_368_k119_68310_47	CBAJDB_368	LM_meg_bin.74	0	0	0	0	0	0	0	1.00873	0	0
CBAJDB_368_k119_68310_48	CBAJDB_368	LM_meg_bin.74	0	0	0	0	0	0	0	0.560556	0	0
CBAJDB_368_k119_68310_49	CBAJDB_368	LM_meg_bin.74	0	0	0	0	0	0	0	0.852274	0	0
CBAJDB_368_k119_68310_50	CBAJDB_368	LM_meg_bin.74	0	0	0	0	1.19927	0	3.21246	2.36385	0	0
CBAJDB_368_k119_68310_51	CBAJDB_368	LM_meg_bin.74	0	0	0	0	0.477007	0	0	0.156703	0	0
CBAJDB_368_k119_68310_52	CBAJDB_368	LM_meg_bin.74	0	0	0	0	0	0	0	0.225737	0	0
CBAJDB_368_k119_68310_53	CBAJDB_368	LM_meg_bin.74	0	0	0	0	1.33813	0	0	0	0	0
CBAJDB_368_k119_68310_55	CBAJDB_368	LM_meg_bin.74	0	0	0	0	0	0	0	0.0864625	0	0
CBAJDB_368_k119_68310_58	CBAJDB_368	LM_meg_bin.74	0	0	0	0	0	0	0	0.199338	0	0
CBAJDB_368_k119_68310_68	CBAJDB_368	LM_meg_bin.74	0	0	0	0	0	2.98663	0	0.261554	0	0
CBAJDB_368_k119_68310_69	CBAJDB_368	LM_meg_bin.74	0	0	0	0	0	0	0	0.197921	0	0
CBAJDB_368_k119_68310_70	CBAJDB_368	LM_meg_bin.74	0	0	0	0	0	0	0	0.142046	0	0
CBAJDB_368_k119_68310_71	CBAJDB_368	LM_meg_bin.74	0	0	0	0	0	0	0	0.265996	0	0
CBAJDB_368_k119_68310_72	CBAJDB_368	LM_meg_bin.74	0	0	0	0	0	0	0	0.233304	0	0
CBAJDB_368_k119_68310_75	CBAJDB_368	LM_meg_bin.74	0	0	0	0	0	0	0	0.542356	0	0
CBAJDB_368_k119_68310_79	CBAJDB_368	LM_meg_bin.74	0	0	0	0	0	0	0	0.32883	0	0
CBAJDB_368_k119_68310_80	CBAJDB_368	LM_meg_bin.74	0	0	0	0	0	0	0	0.109038	0	0
CBAJDB_368_k119_68310_81	CBAJDB_368	LM_meg_bin.74	0	0	0	0	0	0	0	0.432761	0	0
CBAJDB_368_k119_68310_82	CBAJDB_368	LM_meg_bin.74	0	0	0	0	0	0	0	0.250819	3.59221	0
CBAJDB_368_k119_68310_87	CBAJDB_368	LM_meg_bin.74	0	0	0	0	0	0	0	0.196063	0	0
CBAJDB_368_k119_68310_88	CBAJDB_368	LM_meg_bin.74	0	0	0	0	0	0	0	0.201746	0	0
CBAJDB_368_k119_68310_90	CBAJDB_368	LM_meg_bin.74	0	0	0	0	0	0	0	0.458917	0	0
CBAJDB_368_k119_68310_91	CBAJDB_368	LM_meg_bin.74	0	0	0	0	0	0	0	0.236609	0	0
CBAJDB_368_k119_68310_94	CBAJDB_368	LM_meg_bin.74	0	0	0	0	0.700399	0	0	0	0	0
CBAJDB_368_k119_68310_95	CBAJDB_368	LM_meg_bin.74	0	0	0	0	0	0	0	0.211987	0	0
CBAJDB_368_k119_70620_2	CBAJDB_368	LM_meg_bin.74	0	0	0	0	0.62468	0	13.3866	0.820863	0	0
CBAJDB_368_k119_70620_3	CBAJDB_368	LM_meg_bin.74	0	0	0	0	2.45647	0	0	0.201746	0	0
CBAJDB_368_k119_70620_4	CBAJDB_368	LM_meg_bin.74	0	0	0	0	0	0	0	0.160621	0	0
CBAJDB_368_k119_70620_5	CBAJDB_368	LM_meg_bin.74	0	0	0	0	0	0	0	0.106263	0	0
CBAJDB_368_k119_70620_6	CBAJDB_368	LM_meg_bin.74	0	0	0	0	0.177051	0	0	0.378063	0	0
CBAJDB_368_k119_70620_8	CBAJDB_368	LM_meg_bin.74	0	0	0	0	0	0	0	0	0	0.902427
CBAJDB_368_k119_70620_9	CBAJDB_368	LM_meg_bin.74	0	0	0	0	0	0	0	0.0989607	0	0
CBAJDB_368_k119_70620_11	CBAJDB_368	LM_meg_bin.74	0	0	0	0	0	0	3.42232	1.36407	0	0
CBAJDB_368_k119_70620_15	CBAJDB_368	LM_meg_bin.74	0	0	0	0	0	0	0	1.36178	0	0
CBAJDB_368_k119_73551_1	CBAJDB_368	LM_meg_bin.74	0	0	0	0	0	0	0	0.570122	0	0
CBAJDB_368_k119_73551_5	CBAJDB_368	LM_meg_bin.74	0	0	0	0	0	0	0	0.184785	0	0
CBAJDB_368_k119_73551_7	CBAJDB_368	LM_meg_bin.74	0	0	0	0	0.778698	0	6.25766	1.02325	0	0
CBAJDB_368_k119_75452_1	CBAJDB_368	LM_meg_bin.74	0	0	0	0	0	0	0	0.034315	0	0
CBAJDB_368_k119_75452_3	CBAJDB_368	LM_meg_bin.74	0	0	0	0	1.50441	4.23253	0	0.370663	0	0
CBAJDB_368_k119_75452_4	CBAJDB_368	LM_meg_bin.74	0	0	0	0	0	0	0	0.435015	0	0
CBAJDB_368_k119_75452_6	CBAJDB_368	LM_meg_bin.74	0	0	0	0	0	0	0	0.184377	0	0
CBAJDB_368_k119_75452_7	CBAJDB_368	LM_meg_bin.74	0	0	0	0	5.62488	3.16504	2.00897	1.44748	1.76432	2.74921
CBAJDB_368_k119_75452_9	CBAJDB_368	LM_meg_bin.74	0	0	0	0	0.917851	0	2.45864	0.376908	0	0
CBAJDB_368_k119_75452_12	CBAJDB_368	LM_meg_bin.74	0	0	0	0	0	0	0	0.198864	0	0
CBAJDB_368_k119_75452_13	CBAJDB_368	LM_meg_bin.74	0	0	0	0	0	0	0	0.0949123	0	0
CBAJDB_368_k119_75452_14	CBAJDB_368	LM_meg_bin.74	0	0	0	0	1.10541	0	0	0	0	0
CBAJDB_368_k119_75452_16	CBAJDB_368	LM_meg_bin.74	0	0	0	0	4.38353	0	0	0	0	0
CBAJDB_368_k119_75452_17	CBAJDB_368	LM_meg_bin.74	0	0	0	0	1.60914	0	0	0.528625	0	0
CBAJDB_368_k119_75452_18	CBAJDB_368	LM_meg_bin.74	0	0	0	0	2.19177	0	0	0.360012	0	0
CBAJDB_368_k119_75452_19	CBAJDB_368	LM_meg_bin.74	0	0	0	0	1.70634	4.80066	0	0.840834	0	0
CBAJDB_368_k119_75452_20	CBAJDB_368	LM_meg_bin.74	0	0	0	0	0	0	0	0.350936	0	0
CBAJDB_368_k119_75452_21	CBAJDB_368	LM_meg_bin.74	0	0	0	0	0	0	0	1.10871	0	0
CBAJDB_368_k119_75452_22	CBAJDB_368	LM_meg_bin.74	0	0	0	0	0	0	0	0.511364	0	0
CBAJDB_368_k119_75452_23	CBAJDB_368	LM_meg_bin.74	0	0	0	0	0	0	0	0.679047	0	0
CBAJDB_368_k119_75452_24	CBAJDB_368	LM_meg_bin.74	0	0	0	0	0	0	0	3.18182	0	0
CBAJDB_368_k119_75452_25	CBAJDB_368	LM_meg_bin.74	0	0	0	0	0.391748	0	4.19749	2.05911	0	0
CBAJDB_368_k119_75452_26	CBAJDB_368	LM_meg_bin.74	0	0	0	0	1.42834	0	0	3.51922	0	0
CBAJDB_368_k119_75452_27	CBAJDB_368	LM_meg_bin.74	0	0	0	0	3.33072	0	0	2.5531	0	0
CBAJDB_368_k119_75452_28	CBAJDB_368	LM_meg_bin.74	0	0	0	0	0.77278	0	4.14008	1.65015	0	0
CBAJDB_368_k119_75452_29	CBAJDB_368	LM_meg_bin.74	0	0	0	0	2.4684	0	0	0.405451	0	0
CBAJDB_368_k119_75452_30	CBAJDB_368	LM_meg_bin.74	0	0	0	0	1.71787	0	0	3.66823	2.02062	0
CBAJDB_368_k119_75452_31	CBAJDB_368	LM_meg_bin.74	0	0	0	0	4.393	0	8.8256	3.06671	0	0.89463
CBAJDB_368_k119_75452_32	CBAJDB_368	LM_meg_bin.74	0	0	0	0	1.07731	0	0	0.70782	0	0
CBAJDB_368_k119_75452_33	CBAJDB_368	LM_meg_bin.74	0	0	0	0	0	0	0	0.63596	0	0
CBAJDB_368_k119_75452_39	CBAJDB_368	LM_meg_bin.74	0	0	0	0	0	0	0	0.29618	0	0
CBAJDB_368_k119_75452_40	CBAJDB_368	LM_meg_bin.74	0	0	0	0	0	0	0	1.20004	0	0
CBAJDB_368_k119_75452_42	CBAJDB_368	LM_meg_bin.74	0	0	0	0	0	0	0	0.170455	0	0
CBAJDB_368_k119_75452_43	CBAJDB_368	LM_meg_bin.74	0	0	0	0	0	0	0	0.130098	0	0
CBAJDB_368_k119_80050_1	CBAJDB_368	LM_meg_bin.74	0	0	0	0	5.01799	0	11.9481	4.12119	0	0
CBAJDB_368_k119_80050_2	CBAJDB_368	LM_meg_bin.74	0	0	0	0	0.29771	0	0	0.440108	0	0
CBAJDB_368_k119_80050_3	CBAJDB_368	LM_meg_bin.74	0	0	0	0	0	0	0	0.297446	0	0
CBAJDB_368_k119_80050_4	CBAJDB_368	LM_meg_bin.74	0	0	0	0	2.15462	0	0	0.70782	0	0
CBAJDB_368_k119_80050_5	CBAJDB_368	LM_meg_bin.74	0	0	0	0	0	0	0	0.219604	0	0
CBAJDB_368_k119_80050_7	CBAJDB_368	LM_meg_bin.74	0	0	0	0	0.658665	0	0	0.32457	0	0
CBAJDB_368_k119_80050_8	CBAJDB_368	LM_meg_bin.74	0	0	0	0	0	0	0	0.349468	0	0
CBAJDB_368_k119_83145_1	CBAJDB_368	LM_meg_bin.74	0	0	0	0	0	0	0	0.515573	0	0
CBAJDB_368_k119_83145_2	CBAJDB_368	LM_meg_bin.74	0	0	0	0	0	0	0	0.426137	0	0
CBAJDB_368_k119_83145_3	CBAJDB_368	LM_meg_bin.74	0	0	0	0	0	0	0	0.363143	0	0
CBAJDB_368_k119_83145_5	CBAJDB_368	LM_meg_bin.74	0	0	0	0	1.12998	0	0	0	0	0
CBAJDB_368_k119_83145_7	CBAJDB_368	LM_meg_bin.74	0	0	0	0	0.65527	0	0	0.322897	0	0
CBAJDB_368_k119_83145_8	CBAJDB_368	LM_meg_bin.74	0	0	0	0	11.0242	0	36.9129	9.16714	6.4835	2.24506
CBAJDB_368_k119_85588_1	CBAJDB_368	LM_meg_bin.74	0	0	0	0	0	0	0	0.105993	0	0
CBAJDB_368_k119_85588_2	CBAJDB_368	LM_meg_bin.74	0	0	0	0	0	0	0	0.978783	0	0
CBAJDB_368_k119_85588_3	CBAJDB_368	LM_meg_bin.74	0	0	0	0	0	0	0	0.320011	0	0
CBAJDB_368_k119_85588_4	CBAJDB_368	LM_meg_bin.74	0	0	0	0	1.00096	0	0	0	0	0
CBAJDB_368_k119_85588_6	CBAJDB_368	LM_meg_bin.74	0	0	0	0	0	0	0	0.424692	0	0
CBAJDB_368_k119_85588_7	CBAJDB_368	LM_meg_bin.74	0	0	0	0	1.15566	0	0	0	0	1.88279
CBAJDB_368_k119_87230_1	CBAJDB_368	LM_meg_bin.74	0	0	0	0	0.397879	0	0	0	0	0
CBAJDB_368_k119_87230_3	CBAJDB_368	LM_meg_bin.74	0	0	0	0	0	0	0	0.186435	0	0
CBAJDB_368_k119_87230_6	CBAJDB_368	LM_meg_bin.74	0	0	0	0	2.76353	0	0	0.453928	0	0
CBAJDB_368_k119_87230_8	CBAJDB_368	LM_meg_bin.74	0	0	0	0	0	0	0	1.12869	0	0
CBAJDB_368_k119_87230_9	CBAJDB_368	LM_meg_bin.74	0	0	0	0	1.91161	0	0	0.70649	0	0
CBAJDB_368_k119_87230_10	CBAJDB_368	LM_meg_bin.74	0	0	0	0	3.33436	0	4.46585	0.547691	0	0
CBAJDB_368_k119_87230_11	CBAJDB_368	LM_meg_bin.74	0	0	0	0	3.66699	0	6.54849	0.602328	0	0
CBAJDB_368_k119_87230_12	CBAJDB_368	LM_meg_bin.74	0	0	0	0	0.941647	0	10.0895	0.309344	0	0
CBAJDB_368_k119_87230_13	CBAJDB_368	LM_meg_bin.74	0	0	0	0	0	0	0	0.474561	0	0
CBAJDB_368_k119_87230_14	CBAJDB_368	LM_meg_bin.74	0	0	0	0	0	0	0	0.307069	0	0
CBAJDB_368_k119_88041_2	CBAJDB_368	LM_meg_bin.74	0	0	0	0	0	0	0	0.222135	0	0
CBAJDB_368_k119_88041_5	CBAJDB_368	LM_meg_bin.74	0	0	0	0	0.911271	0	0	0.748412	0	0
CBAJDB_368_k119_88041_6	CBAJDB_368	LM_meg_bin.74	0	0	0	0	0	0	0	0.699912	0	0
CBAJDB_368_k119_88041_10	CBAJDB_368	LM_meg_bin.74	0	0	0	0	0	0	0	0.35391	0	0
CBAJDB_368_k119_88041_13	CBAJDB_368	LM_meg_bin.74	0	0	0	0	0	0	0	0.261009	0	0
CBAJDB_368_k119_88041_15	CBAJDB_368	LM_meg_bin.74	0	0	0	0	0	0	0	0.852274	0	0
CBAJDB_368_k119_88041_16	CBAJDB_368	LM_meg_bin.74	0	0	0	0	0	0	4.09035	1.12869	0	0
CBAJDB_368_k119_88041_18	CBAJDB_368	LM_meg_bin.74	0	0	0	0	0.839092	0	0	0.137826	0	0
CBAJDB_368_k119_88041_19	CBAJDB_368	LM_meg_bin.74	0	0	0	0	0	0	0	0.198864	0	0
CBAJDB_368_k119_88041_21	CBAJDB_368	LM_meg_bin.74	0	0	0	0	3.13882	0	0	0	0	0
CBAJDB_368_k119_88041_22	CBAJDB_368	LM_meg_bin.74	0	0	0	0	0	0	0	1.80856	0	0
CBAJDB_368_k119_88041_24	CBAJDB_368	LM_meg_bin.74	0	0	0	0	1.40467	0	0	0	0	0
CBAJDB_368_k119_88041_25	CBAJDB_368	LM_meg_bin.74	0	0	0	0	0	0	0	0.289006	0	0
CBAJDB_368_k119_88041_27	CBAJDB_368	LM_meg_bin.74	0	0	0	0	0	0	0	0.200295	0	0
CBAJDB_368_k119_88041_28	CBAJDB_368	LM_meg_bin.74	0	0	0	0	0	0	0	0.482791	0	0
CBAJDB_368_k119_88041_29	CBAJDB_368	LM_meg_bin.74	0	0	0	0	0	0	0	0.339524	0	0
CBAJDB_368_k119_88041_30	CBAJDB_368	LM_meg_bin.74	0	0	0	0	0	0	0	0.526404	0	0
CBAJDB_368_k119_88041_31	CBAJDB_368	LM_meg_bin.74	0	0	0	0	0	0	0	0.453928	0	0
CBAJDB_368_k119_88041_32	CBAJDB_368	LM_meg_bin.74	0	0	0	0	3.19805	0	0	0	0	0
CBAJDB_368_k119_88041_33	CBAJDB_368	LM_meg_bin.74	0	0	0	0	0	0	0	0.170455	0	0
CBAJDB_368_k119_95134_3	CBAJDB_368	LM_meg_bin.74	0	0	0	0	0	0	3.45707	0.31798	0	0
CBAJDB_368_k119_95134_5	CBAJDB_368	LM_meg_bin.74	0	0	0	0	0.449196	0	0	0	0	0
CBAJDB_368_k119_95134_6	CBAJDB_368	LM_meg_bin.74	0	0	0	0	0.40165	0	0	0	0	0
CBAJDB_368_k119_95134_7	CBAJDB_368	LM_meg_bin.74	0	0	0	0	1.55978	0	0	0.256205	0	0
CBAJDB_368_k119_95134_8	CBAJDB_368	LM_meg_bin.74	0	0	0	0	0	0	0	0.242799	0	0
CBAJDB_368_k119_95134_9	CBAJDB_368	LM_meg_bin.74	0	0	0	0	3.43574	0	0	8.46515	0	0
CBAJDB_368_k119_95134_10	CBAJDB_368	LM_meg_bin.74	0	0	0	0	0	0	0	0.500137	0	0
CBAJDB_368_k119_95134_11	CBAJDB_368	LM_meg_bin.74	0	0	0	0	0	0	0	1.00027	0	0
CBAJDB_368_k119_95134_13	CBAJDB_368	LM_meg_bin.74	0	0	0	0	0	0	0	0.732656	0	0
CBAJDB_368_k119_95134_16	CBAJDB_368	LM_meg_bin.74	0	0	0	0	0	0	0	0.106807	0	0
CBAJDB_368_k119_95134_19	CBAJDB_368	LM_meg_bin.74	0	0	0	0	0	0	0	0.281032	0	0
CBAJDB_368_k119_96207_1	CBAJDB_368	LM_meg_bin.74	0	0	0	0	0	0	0	0.614138	0	0
CBAJDB_368_k119_96207_3	CBAJDB_368	LM_meg_bin.74	0	0	0	0	0	0	0	0.102106	0	0
CBAJDB_368_k119_96207_4	CBAJDB_368	LM_meg_bin.74	0	0	0	0	0	0	0	0.0966699	0	0
CBAJDB_368_k119_96207_5	CBAJDB_368	LM_meg_bin.74	0	0	0	0	0	0	0	0.150221	0	0
CBAJDB_368_k119_96207_6	CBAJDB_368	LM_meg_bin.74	0	0	0	0	0	0	0	0.256205	0	0
CBAJDB_368_k119_96207_8	CBAJDB_368	LM_meg_bin.74	0	0	0	0	0	0	0	0.11966	0	0
CBAJDB_368_k119_96207_9	CBAJDB_368	LM_meg_bin.74	0	0	0	0	0	0	0	0.339524	0	0
CBAJDB_368_k119_96207_11	CBAJDB_368	LM_meg_bin.74	0	0	0	0	0	0	0	0.134714	0	0
CBAJDB_368_k119_96207_13	CBAJDB_368	LM_meg_bin.74	0	0	0	0	0	0	0	1.0063	0	0
CBAJDB_368_k119_96207_14	CBAJDB_368	LM_meg_bin.74	0	0	0	0	0	0	0	0.179619	0	0
CBAJDB_368_k119_96207_15	CBAJDB_368	LM_meg_bin.74	0	0	0	0	0	0	0	3.37466	0	0
CBAJDB_368_k119_96207_16	CBAJDB_368	LM_meg_bin.74	0	0	0	0	3.06319	0	8.20533	1.76102	0	0
CBAJDB_368_k119_96207_17	CBAJDB_368	LM_meg_bin.74	0	0	0	0	0	0	0	0.509285	0	0
CBAJDB_368_k119_96207_20	CBAJDB_368	LM_meg_bin.74	0	0	0	0	0	0	0	0.313211	0	0
CBAJDB_368_k119_96207_21	CBAJDB_368	LM_meg_bin.74	0	0	0	0	0	0	0	0.150221	0	0
CBAJDB_368_k119_96207_29	CBAJDB_368	LM_meg_bin.74	0	0	0	0	0.739084	0	0	0.606997	0	0
CBAJDB_368_k119_96207_31	CBAJDB_368	LM_meg_bin.74	0	0	0	0	0	0	0	0.907857	0	0
CBAJDB_368_k119_96207_32	CBAJDB_368	LM_meg_bin.74	0	0	0	0	1.90446	0	5.10144	1.40769	0	0
CBAJDB_368_k119_96207_33	CBAJDB_368	LM_meg_bin.74	0	0	0	0	0.416795	0	0	0	0	0
CBAJDB_368_k119_96207_34	CBAJDB_368	LM_meg_bin.74	0	0	0	0	0	0	0	0.234615	0	0
CBAJDB_368_k119_103168_1	CBAJDB_368	LM_meg_bin.74	0	0	0	0	1.80957	0	0	0.594468	0	0
CBAJDB_368_k119_103168_2	CBAJDB_368	LM_meg_bin.74	0	0	0	0	0.599634	0	6.42493	0.689457	0	0
CBAJDB_368_k119_103168_3	CBAJDB_368	LM_meg_bin.74	0	0	0	0	0.601051	0	0	0.987267	0	0
CBAJDB_368_k119_103168_4	CBAJDB_368	LM_meg_bin.74	0	0	0	0	0	0	0	2.39344	0	1.63721
CBAJDB_368_k119_103168_5	CBAJDB_368	LM_meg_bin.74	0	0	0	0	0	0	0	0.197921	0	0
CBAJDB_368_k119_103168_7	CBAJDB_368	LM_meg_bin.74	0	0	0	0	0	0	0	0.194239	0	0
CBAJDB_368_k119_103168_8	CBAJDB_368	LM_meg_bin.74	0	0	0	0	0	0	0	0.149148	0	0
CBAJDB_368_k119_103168_10	CBAJDB_368	LM_meg_bin.74	0	0	0	0	19.2062	6.42003	23.4315	23.7075	8.94694	0.309808
CBAJDB_368_k119_108756_1	CBAJDB_368	LM_meg_bin.74	0	0	0	0	4.38353	0	0	4.32015	0	0
CBAJDB_368_k119_108756_2	CBAJDB_368	LM_meg_bin.74	0	0	0	0	3.7947	0	0	2.80487	0	0
CBAJDB_368_k119_108756_3	CBAJDB_368	LM_meg_bin.74	0	0	0	0	0	0	0	2.07768	0	0
CBAJDB_368_k119_108756_4	CBAJDB_368	LM_meg_bin.74	0	0	0	0	0.802034	0	0	2.10783	0	0
CBAJDB_368_k119_108756_5	CBAJDB_368	LM_meg_bin.74	0	0	0	0	0	0	0	0.726285	0	0
CBAJDB_368_k119_108756_6	CBAJDB_368	LM_meg_bin.74	0	0	0	0	0	0	0	0.352417	0	0
CBAJDB_368_k119_108756_12	CBAJDB_368	LM_meg_bin.74	0	0	0	0	0	0	0	0.213068	0	0
CBAJDB_368_k119_108756_13	CBAJDB_368	LM_meg_bin.74	0	0	0	0	0	0	0	0.0984939	0	0
CBAJDB_368_k119_108756_14	CBAJDB_368	LM_meg_bin.74	0	0	0	0	0	0	0	0.0951285	0	0
CBAJDB_368_k119_108756_16	CBAJDB_368	LM_meg_bin.74	0	0	0	0	0	0	0	0.238183	0	0
CBAJDB_368_k119_108756_17	CBAJDB_368	LM_meg_bin.74	0	0	0	0	0	0	0	0.203219	0	0
CBAJDB_368_k119_108756_18	CBAJDB_368	LM_meg_bin.74	0	0	0	0	0	0	0	2.0503	0	0
CBAJDB_368_k119_108756_19	CBAJDB_368	LM_meg_bin.74	0	0	0	0	0	0	0	0.336786	0	0
CBAJDB_368_k119_108756_20	CBAJDB_368	LM_meg_bin.74	0	0	0	0	0.402286	0	0	0.660782	0	0
CBAJDB_368_k119_108756_21	CBAJDB_368	LM_meg_bin.74	0	0	0	0	1.34521	0	0	0	0	0
CBAJDB_368_k119_108756_23	CBAJDB_368	LM_meg_bin.74	0	0	0	0	0	0	0	0.133994	0	0
CBAJDB_368_k119_108756_24	CBAJDB_368	LM_meg_bin.74	0	0	0	0	0.354595	1.99525	0	0	0	0
CBAJDB_368_k119_108756_25	CBAJDB_368	LM_meg_bin.74	0	0	0	0	0	0	0	0.225129	0	0
CBAJDB_368_k119_108756_26	CBAJDB_368	LM_meg_bin.74	0	0	0	0	0	0	0	0.162496	0	0
CBAJDB_368_k119_108756_27	CBAJDB_368	LM_meg_bin.74	0	0	0	0	0	0	0	0.351922	0	0
CBAJDB_368_k119_108756_28	CBAJDB_368	LM_meg_bin.74	0	0	0	0	0	0	0	0.252589	0	0
CBAJDB_368_k119_108756_29	CBAJDB_368	LM_meg_bin.74	0	0	0	0	0	0	0	0.0473485	0	0
CBAJDB_368_k119_108756_30	CBAJDB_368	LM_meg_bin.74	0	0	0	0	0	0	0	0.172094	0	0
CBAJDB_368_k119_108756_33	CBAJDB_368	LM_meg_bin.74	0	0	0	0	0	0	0	0.0964467	0	0
CBAJDB_368_k119_108756_35	CBAJDB_368	LM_meg_bin.74	0	0	0	0	0	0	3.72154	0.114102	0	0
CBAJDB_368_k119_108756_37	CBAJDB_368	LM_meg_bin.74	0	0	0	0	0.408098	0	0	0.134066	0	0
CBAJDB_368_k119_111215_1	CBAJDB_368	LM_meg_bin.74	0	0	0	0	0	0	2.70255	0.24858	0	0
CBAJDB_368_k119_111215_2	CBAJDB_368	LM_meg_bin.74	0	0	0	0	2.62108	0	14.0421	0.86106	0	0
CBAJDB_368_k119_111215_3	CBAJDB_368	LM_meg_bin.74	0	0	0	0	1.65632	0	4.43676	1.22428	0	0
CBAJDB_368_k119_111215_4	CBAJDB_368	LM_meg_bin.74	0	0	0	0	0	0	0	0.316374	0	0
CBAJDB_368_k119_111215_5	CBAJDB_368	LM_meg_bin.74	0	0	0	0	4.91294	0	3.29006	3.02619	0	0
CBAJDB_368_k119_111215_7	CBAJDB_368	LM_meg_bin.74	0	0	0	0	0.38816	0	0	0.255031	0	0
CBAJDB_368_k119_111215_14	CBAJDB_368	LM_meg_bin.74	0	0	0	0	0	0	0	0.215265	0	0
CBAJDB_368_k119_111215_15	CBAJDB_368	LM_meg_bin.74	0	0	0	0	0	0	0	0.405451	0	0
CBAJDB_368_k119_111215_18	CBAJDB_368	LM_meg_bin.74	0	0	0	0	0	0	6.39477	0	0	0
CBAJDB_368_k119_111215_19	CBAJDB_368	LM_meg_bin.74	0	0	0	0	0	0	0	0.196988	0	0
CBAJDB_368_k119_111215_20	CBAJDB_368	LM_meg_bin.74	0	0	0	0	0	0	1.24165	0.0380687	0	0
CBAJDB_368_k119_120095_2	CBAJDB_368	LM_meg_bin.74	0	0	0	0	2.54245	0	0	2.9233	0	0
CBAJDB_368_k119_120095_3	CBAJDB_368	LM_meg_bin.74	0	0	0	0	0	0	0	1.81571	0	0
CBAJDB_368_k119_120095_4	CBAJDB_368	LM_meg_bin.74	0	0	0	0	0	0	0	7.04616	0	0
CBAJDB_368_k119_120095_5	CBAJDB_368	LM_meg_bin.74	0	0	0	0	0	0	13.097	9.2357	0	0
CBAJDB_368_k119_120095_10	CBAJDB_368	LM_meg_bin.74	0	0	0	0	0	0	0	0.0870029	0	0
CBAJDB_368_k119_120095_12	CBAJDB_368	LM_meg_bin.74	0	0	0	0	0	0	0	0.327798	0	0
CBAJDB_368_k119_120095_13	CBAJDB_368	LM_meg_bin.74	0	0	0	0	0	0	3.73174	0	0	0
CBAJDB_368_k119_120095_14	CBAJDB_368	LM_meg_bin.74	0	0	0	0	0	0	0	0.272239	1.55959	0
CBAJDB_368_k119_120095_16	CBAJDB_368	LM_meg_bin.74	0	0	0	0	0	0	0	0.121753	0	0
CBAJDB_368_k119_120095_17	CBAJDB_368	LM_meg_bin.74	0	0	0	0	0	0	2.32835	0.428322	0	0
CBAJDB_368_k119_120095_18	CBAJDB_368	LM_meg_bin.74	0	0	0	0	0	0	0	0.27934	0	0
CBAJDB_368_k119_120095_19	CBAJDB_368	LM_meg_bin.74	0	0	0	0	0	0	0	0.345136	0	0
CBAJDB_368_k119_120095_20	CBAJDB_368	LM_meg_bin.74	0	0	0	0	0	0	0	0.659391	0	0
CBAJDB_368_k119_120095_21	CBAJDB_368	LM_meg_bin.74	0	0	0	0	0	0	0	0.70782	0	0
CBAJDB_368_k119_120095_22	CBAJDB_368	LM_meg_bin.74	0	0	0	0	0	0	0	0.766264	0	0
CBAJDB_368_k119_120095_23	CBAJDB_368	LM_meg_bin.74	0	0	0	0	0	0	0	0.73914	0	0
CBAJDB_368_k119_123033_1	CBAJDB_368	LM_meg_bin.74	0	0	0	0	0	0	1.16219	0.677019	0	0
CBAJDB_368_k119_123033_2	CBAJDB_368	LM_meg_bin.74	0	0	0	0	0	0	0	0.176955	0	0
CBAJDB_368_k119_123033_4	CBAJDB_368	LM_meg_bin.74	0	0	0	0	0	0	0	0.465308	0	0
CBAJDB_368_k119_123033_6	CBAJDB_368	LM_meg_bin.74	0	0	0	0	0	0	0	0.366328	0	0
CBAJDB_368_k119_123033_7	CBAJDB_368	LM_meg_bin.74	0	0	0	0	0	0	0	1.30504	0	0
CBAJDB_368_k119_123069_1	CBAJDB_368	LM_meg_bin.74	0	0	0	0	1.51336	0	0	5.96591	0	0
CBAJDB_368_k119_123069_3	CBAJDB_368	LM_meg_bin.74	0	0	0	0	0	0	0	0.350936	0	0
CBAJDB_368_k119_123069_4	CBAJDB_368	LM_meg_bin.74	0	0	0	0	0	0	0	0.451475	0	0
CBAJDB_368_k119_123069_5	CBAJDB_368	LM_meg_bin.74	0	0	0	0	0	0	0	0.167046	0	0
CBAJDB_368_k119_123069_10	CBAJDB_368	LM_meg_bin.74	0	0	0	0	0	0	0	0.115045	0	0
CBAJDB_368_k119_123069_13	CBAJDB_368	LM_meg_bin.74	0	0	0	0	0.183438	0	0	0.210916	0	0
CBAJDB_368_k119_123069_15	CBAJDB_368	LM_meg_bin.74	0	0	0	0	0	0	0	0.16638	0	0
CBAJDB_368_k119_123069_16	CBAJDB_368	LM_meg_bin.74	0	0	0	0	0	0	0	0.299723	0	0
CBAJDB_368_k119_123069_17	CBAJDB_368	LM_meg_bin.74	0	0	0	0	0	0	0	0.101363	0	0
CBAJDB_368_k119_123069_19	CBAJDB_368	LM_meg_bin.74	0	0	0	0	0	0	0	0.652522	0	0
CBAJDB_368_k119_123069_20	CBAJDB_368	LM_meg_bin.74	0	0	0	0	0	0	0	0.215821	0	0
CBAJDB_368_k119_123069_21	CBAJDB_368	LM_meg_bin.74	0	0	0	0	0	0	0	0.480016	0	0
CBAJDB_368_k119_123069_26	CBAJDB_368	LM_meg_bin.74	0	0	0	0	0.6186	0	0	0.101609	0	0
CBAJDB_368_k119_123069_27	CBAJDB_368	LM_meg_bin.74	0	0	0	0	0	0	0	2.61009	0	0
CBAJDB_368_k119_123069_28	CBAJDB_368	LM_meg_bin.74	0	0	0	0	0	0	0	0.140139	0	0
CBAJDB_368_k119_123069_30	CBAJDB_368	LM_meg_bin.74	0	0	0	0	0	0	0	0.994319	0	0
CBAJDB_368_k119_123069_32	CBAJDB_368	LM_meg_bin.74	0	0	0	0	0	0	0	0.439594	0	0
CBAJDB_368_k119_123069_33	CBAJDB_368	LM_meg_bin.74	0	0	0	0	0	0	0	0.181967	0	0
CBAJDB_368_k119_123069_35	CBAJDB_368	LM_meg_bin.74	0	0	0	0	0	0	0	0.181571	5.2009	0
CBAJDB_368_k119_123069_36	CBAJDB_368	LM_meg_bin.74	0	0	0	0	0	0	0	0.419011	0	0
CBAJDB_368_k119_123069_38	CBAJDB_368	LM_meg_bin.74	0	0	0	0	0	0	0	0.0994319	0	0
CBAJDB_368_k119_123069_39	CBAJDB_368	LM_meg_bin.74	0	0	0	0	0	0	0	0.276108	0	0
CBAJDB_368_k119_123069_40	CBAJDB_368	LM_meg_bin.74	0	0	0	0	0	0	11.5431	0	0	0
CBAJDB_368_k119_123069_41	CBAJDB_368	LM_meg_bin.74	0	0	0	0	0	0	0	0.229458	0	0
CBAJDB_368_k119_123069_44	CBAJDB_368	LM_meg_bin.74	0	0	0	0	2.20125	0	0	0.361571	0	0
CBAJDB_368_k119_123069_45	CBAJDB_368	LM_meg_bin.74	0	0	0	0	2.16994	0	0	1.06928	0	0
CBAJDB_368_k119_123069_46	CBAJDB_368	LM_meg_bin.74	0	0	0	0	0	0	0	0.0847087	0	0
CBAJDB_368_k119_123069_47	CBAJDB_368	LM_meg_bin.74	0	0	0	0	0	0	0	0.181571	0	0
CBAJDB_368_k119_123069_48	CBAJDB_368	LM_meg_bin.74	0	0	0	0	0.528575	0	0	0	0	0
CBAJDB_368_k119_123069_49	CBAJDB_368	LM_meg_bin.74	0	0	0	0	0	0	0	0.523654	0	0
CBAJDB_368_k119_123069_50	CBAJDB_368	LM_meg_bin.74	0	0	0	0	0	0	0	0.572074	0	0
CBAJDB_368_k119_123069_51	CBAJDB_368	LM_meg_bin.74	0	0	0	0	0	0	0	0.29001	0	0
CBAJDB_368_k119_123069_52	CBAJDB_368	LM_meg_bin.74	0	0	0	0	0	0	0	0.259388	0	0
CBAJDB_368_k119_123069_53	CBAJDB_368	LM_meg_bin.74	0	0	0	0	0	0	0	0.446646	0	0
CBAJDB_368_k119_123069_54	CBAJDB_368	LM_meg_bin.74	0	0	0	0	0	0	0	0.806984	0	0
CBAJDB_368_k119_123069_57	CBAJDB_368	LM_meg_bin.74	0	0	0	0	0.575214	0	0	0.66138	0	0
CBAJDB_368_k119_123069_58	CBAJDB_368	LM_meg_bin.74	0	0	0	0	0	0	7.73912	0.474561	0	0
CBAJDB_368_k119_123069_59	CBAJDB_368	LM_meg_bin.74	0	0	0	0	0	0	0	0.285061	0	0
CBAJDB_368_k119_123069_62	CBAJDB_368	LM_meg_bin.74	0	0	0	0	0	0	3.72154	1.02692	0	0
CBAJDB_368_k119_123069_63	CBAJDB_368	LM_meg_bin.74	0	0	0	0	0	0	15.2472	1.71409	0	0
CBAJDB_368_k119_123069_64	CBAJDB_368	LM_meg_bin.74	0	0	0	0	1.66173	0	13.3538	1.50123	0	0
CBAJDB_368_k119_123116_1	CBAJDB_368	LM_meg_bin.74	0	0	0	0	2.08397	0	0	2.39615	0	3.39519
CBAJDB_368_k119_123116_2	CBAJDB_368	LM_meg_bin.74	0	0	0	0	0	0	2.6972	1.15774	0	0
CBAJDB_368_k119_123116_3	CBAJDB_368	LM_meg_bin.74	0	0	0	0	0.985445	0	0	3.39918	0	9.63288
CBAJDB_368_k119_123116_4	CBAJDB_368	LM_meg_bin.74	0	0	0	0	1.33813	0	0	2.85736	0	0
CBAJDB_368_k119_124212_1	CBAJDB_368	LM_meg_bin.74	0	0	0	0	1.2463	0	0	0.409426	0	0
CBAJDB_368_k119_124212_4	CBAJDB_368	LM_meg_bin.74	0	0	0	0	0	0	0	0.254643	0	0
CBAJDB_368_k119_125870_1	CBAJDB_368	LM_meg_bin.74	0	0	0	0	7.02334	0	30.1013	2.53799	0	0
CBAJDB_368_k119_125870_2	CBAJDB_368	LM_meg_bin.74	0	0	0	0	0	0	0	1.4809	0	0
CBAJDB_368_k119_125870_3	CBAJDB_368	LM_meg_bin.74	0	0	0	0	0	0	0	0.358467	0	0
CBAJDB_368_k119_125870_5	CBAJDB_368	LM_meg_bin.74	0	0	0	0	0	0	0	0.282172	0	0
CBAJDB_368_k119_125870_6	CBAJDB_368	LM_meg_bin.74	0	0	0	0	0	0	0	3.24011	0	0
CBAJDB_368_k119_125870_7	CBAJDB_368	LM_meg_bin.74	0	0	0	0	0	0	10.3581	1.27031	0	0
CBAJDB_368_k119_125870_8	CBAJDB_368	LM_meg_bin.74	0	0	0	0	0.747779	0	0	0	0	0
CBAJDB_368_k119_125870_9	CBAJDB_368	LM_meg_bin.74	0	0	0	0	0	0	0	0.222135	0	0
CBAJDB_368_k119_125870_10	CBAJDB_368	LM_meg_bin.74	0	0	0	0	0	0	0	0.298296	0	0
CBAJDB_368_k119_125870_14	CBAJDB_368	LM_meg_bin.74	0	0	0	0	0	0	0	0.0909835	0	0
CBAJDB_368_k119_125870_15	CBAJDB_368	LM_meg_bin.74	0	0	0	0	0	0	0	0.242799	0	0
CBAJDB_368_k119_125870_17	CBAJDB_368	LM_meg_bin.74	0	0	0	0	0	0	0	0.292038	0	0
CBAJDB_368_k119_125870_18	CBAJDB_368	LM_meg_bin.74	0	0	0	0	0.749985	0	8.0359	5.78993	0	0
CBAJDB_368_k119_125870_19	CBAJDB_368	LM_meg_bin.74	0	0	0	0	0	0	0	0.44427	0	0
CBAJDB_368_k119_125870_20	CBAJDB_368	LM_meg_bin.74	0	0	0	0	1.77794	10.0042	0	0.292038	0	0
CBAJDB_368_k119_125870_21	CBAJDB_368	LM_meg_bin.74	0	0	0	0	5.44255	0	14.5789	2.10723	1.82906	0.633354
CBAJDB_368_k119_127257_3	CBAJDB_368	LM_meg_bin.74	0	0	0	0	0	0	0	0.35391	0	0
CBAJDB_368_k119_127257_4	CBAJDB_368	LM_meg_bin.74	0	0	0	0	0	0	0	0.304828	0	0
CBAJDB_368_k119_127257_5	CBAJDB_368	LM_meg_bin.74	0	0	0	0	0.814887	0	0	0.803104	0	0
CBAJDB_368_k119_127257_6	CBAJDB_368	LM_meg_bin.74	0	0	0	0	0	9.96931	9.49188	1.01857	0	0
CBAJDB_368_k119_127257_7	CBAJDB_368	LM_meg_bin.74	0	0	0	0	1.40467	0	0	1.26899	0	0
CBAJDB_368_k119_127257_8	CBAJDB_368	LM_meg_bin.74	0	0	0	0	0	0	0	0.509285	0	0
CBAJDB_368_k119_127257_9	CBAJDB_368	LM_meg_bin.74	0	0	0	0	0	0	0	0.398677	0	0
CBAJDB_368_k119_127257_10	CBAJDB_368	LM_meg_bin.74	0	0	0	0	1.57916	0	0	0.389081	0	0
CBAJDB_368_k119_127257_11	CBAJDB_368	LM_meg_bin.74	0	0	0	0	0.667309	0	0	0.76727	0	0
CBAJDB_368_k119_130891_2	CBAJDB_368	LM_meg_bin.74	0	0	0	0	2.11284	0	11.3193	5.43708	0	0
CBAJDB_368_k119_130891_3	CBAJDB_368	LM_meg_bin.74	0	0	0	0	0.376102	2.11627	0	0.803104	1.76954	0
CBAJDB_368_k119_130891_4	CBAJDB_368	LM_meg_bin.74	0	0	0	0	0	0	0	0.164415	0	0
CBAJDB_368_k119_130891_7	CBAJDB_368	LM_meg_bin.74	0	0	0	0	0	2.25646	0	0.0658697	0	0
CBAJDB_368_k119_130891_9	CBAJDB_368	LM_meg_bin.74	0	0	0	0	0	0	0	0.0973459	0	0
CBAJDB_368_k119_130891_10	CBAJDB_368	LM_meg_bin.74	0	0	0	0	0	0	0	0.130913	0	0
CBAJDB_368_k119_130891_11	CBAJDB_368	LM_meg_bin.74	0	0	0	0	0	0	0	0.525301	0	0
CBAJDB_368_k119_130891_13	CBAJDB_368	LM_meg_bin.74	0	0	0	0	0	0	21.6204	0	0	0
CBAJDB_368_k119_130891_16	CBAJDB_368	LM_meg_bin.74	0	0	0	0	0	0	0	0.149951	0	0
CBAJDB_368_k119_131903_2	CBAJDB_368	LM_meg_bin.74	0	0	0	0	0	0	0	0.140611	0	0
CBAJDB_368_k119_131903_6	CBAJDB_368	LM_meg_bin.74	0	0	0	0	0	0	0	0.390815	0	0
CBAJDB_368_k119_131903_7	CBAJDB_368	LM_meg_bin.74	0	0	0	0	0	0	0	0.580019	0	0
CBAJDB_368_k119_131903_8	CBAJDB_368	LM_meg_bin.74	0	0	0	0	0	0	0	0.483723	0	1.59928
CBAJDB_368_k119_131903_9	CBAJDB_368	LM_meg_bin.74	0	0	0	0	1.18253	0	0	0.194239	0	0
CBAJDB_368_k119_131903_10	CBAJDB_368	LM_meg_bin.74	0	0	0	0	0	0	0	0.0978019	0	0
CBAJDB_368_k119_131903_13	CBAJDB_368	LM_meg_bin.74	0	0	0	0	0	0	6.94941	1.06534	0	0
CBAJDB_368_k119_132225_1	CBAJDB_368	LM_meg_bin.74	0	0	0	0	1.70634	0	0	0	0	0
CBAJDB_368_k119_132225_2	CBAJDB_368	LM_meg_bin.74	0	0	0	0	0	0	0	0.29001	0	0
CBAJDB_368_k119_132225_3	CBAJDB_368	LM_meg_bin.74	0	0	0	0	0	0	5.04476	0	0	0
CBAJDB_368_k119_132225_7	CBAJDB_368	LM_meg_bin.74	0	0	0	0	0.648584	0	0	0.213068	0	0
CBAJDB_368_k119_132225_9	CBAJDB_368	LM_meg_bin.74	0	0	0	0	0.660376	0	0	0.759298	0	0
CBAJDB_368_k119_132225_12	CBAJDB_368	LM_meg_bin.74	0	0	0	0	0	0	0	0.165065	0	0
CBAJDB_368_k119_132225_15	CBAJDB_368	LM_meg_bin.74	0	0	0	0	0	0	0	0.213068	0	0
CBAJDB_368_k119_132225_18	CBAJDB_368	LM_meg_bin.74	0	0	0	0	0	0	0	0.383132	0	0
CBAJDB_368_k119_132225_19	CBAJDB_368	LM_meg_bin.74	0	0	0	0	0	0	0	0.116652	0	0
CBAJDB_368_k119_132225_20	CBAJDB_368	LM_meg_bin.74	0	0	0	0	0	0	0	0.174151	0	0
CBAJDB_368_k119_132225_22	CBAJDB_368	LM_meg_bin.74	0	0	0	0	0	0	0	0.150221	0	0
CBAJDB_368_k119_132225_23	CBAJDB_368	LM_meg_bin.74	0	0	0	0	0	0	0	0.112363	0	0
CBAJDB_368_k119_132225_25	CBAJDB_368	LM_meg_bin.74	0	0	0	0	3.05094	0	0	1.67046	4.78482	0
CBAJDB_368_k119_133202_3	CBAJDB_368	LM_meg_bin.74	0	0	0	0	0	0	2.0239	0.124105	0	0
CBAJDB_368_k119_133202_6	CBAJDB_368	LM_meg_bin.74	0	0	0	0	0	0	0	1.73554	0	2.15176
CBAJDB_368_k119_133202_7	CBAJDB_368	LM_meg_bin.74	0	0	0	0	4.96895	0	13.3103	5.16916	0	0
CBAJDB_368_k119_133202_9	CBAJDB_368	LM_meg_bin.74	0	0	0	0	0	0	0	2.18646	0	0
CBAJDB_368_k119_133202_10	CBAJDB_368	LM_meg_bin.74	0	0	0	0	2.16686	0	3.86956	2.01689	3.39831	0
CBAJDB_368_k119_133202_11	CBAJDB_368	LM_meg_bin.74	0	0	0	0	3.8915	0	0	5.53978	0	0
CBAJDB_368_k119_136811_2	CBAJDB_368	LM_meg_bin.74	0	0	0	0	0	0	0	0.32883	0	0
CBAJDB_368_k119_136811_3	CBAJDB_368	LM_meg_bin.74	0	0	0	0	0	0	0	0.259926	0	0
CBAJDB_368_k119_136811_8	CBAJDB_368	LM_meg_bin.74	0	0	0	0	0	0	0	1.2655	0	0
CBAJDB_368_k119_136811_9	CBAJDB_368	LM_meg_bin.74	0	0	0	0	0	0	0	0.931481	0	0
CBAJDB_368_k119_136811_10	CBAJDB_368	LM_meg_bin.74	0	0	0	0	0	0	0	0.787951	0	0
CBAJDB_368_k119_136811_11	CBAJDB_368	LM_meg_bin.74	0	0	0	0	0	0	0	0.961414	0	0
CBAJDB_368_k119_136811_12	CBAJDB_368	LM_meg_bin.74	0	0	0	0	1.58903	0	0	0.60902	0	0
CBAJDB_368_k119_136811_13	CBAJDB_368	LM_meg_bin.74	0	0	0	0	0	0	0	0.35391	0	0
CBAJDB_368_k119_136811_14	CBAJDB_368	LM_meg_bin.74	0	0	0	0	0	0	7.02106	2.15265	0	0
CBAJDB_368_k119_136811_15	CBAJDB_368	LM_meg_bin.74	0	0	0	0	0.292403	0	2.34977	0.720438	0	0
CBAJDB_368_k119_136811_16	CBAJDB_368	LM_meg_bin.74	0	0	0	0	0.593568	0	1.05999	0.649983	0	0
CBAJDB_368_k119_136811_17	CBAJDB_368	LM_meg_bin.74	0	0	0	0	0	0	3.81003	0.292038	0	0
CBAJDB_368_k119_136811_18	CBAJDB_368	LM_meg_bin.74	0	0	0	0	0	0	0	0.637579	0	0
CBAJDB_368_k119_136811_19	CBAJDB_368	LM_meg_bin.74	0	0	0	0	0	0	0	0.469229	0	0
CBAJDB_368_k119_136811_20	CBAJDB_368	LM_meg_bin.74	0	0	0	0	0	0	0	0.131739	0	0
CBAJDB_368_k119_136811_22	CBAJDB_368	LM_meg_bin.74	0	0	0	0	2.27818	0	4.88202	1.72135	0	0
CBAJDB_368_k119_136811_23	CBAJDB_368	LM_meg_bin.74	0	0	0	0	0.702334	0	3.76267	1.73044	0	0
CBAJDB_368_k119_136811_25	CBAJDB_368	LM_meg_bin.74	0	0	0	0	0	0	0	1.49559	0	0
CBAJDB_368_k119_136811_26	CBAJDB_368	LM_meg_bin.74	0	0	0	0	0	0	0	0.936354	0	0
CBAJDB_368_k119_136811_27	CBAJDB_368	LM_meg_bin.74	0	0	0	0	1.61939	0	0	0.797989	0	2.6383
CBAJDB_368_k119_136811_28	CBAJDB_368	LM_meg_bin.74	0	0	0	0	0.898391	0	4.81302	4.13187	0	0
CBAJDB_368_k119_136811_29	CBAJDB_368	LM_meg_bin.74	0	0	0	0	0	0	6.1913	1.89825	0	0
CBAJDB_368_k119_136811_30	CBAJDB_368	LM_meg_bin.74	0	0	0	0	0.809697	0	8.6757	1.32998	0	0
CBAJDB_368_k119_136811_31	CBAJDB_368	LM_meg_bin.74	0	0	0	0	0	0	0	0.421832	0	0
CBAJDB_368_k119_136811_32	CBAJDB_368	LM_meg_bin.74	0	0	0	0	0	0	0	0.301526	0	0
CBAJDB_368_k119_136811_37	CBAJDB_368	LM_meg_bin.74	0	0	0	0	0	0	0	0.842719	0	1.85746
CBAJDB_368_k119_136811_38	CBAJDB_368	LM_meg_bin.74	0	0	0	0	0	0	0	0.596591	0	0
CBAJDB_368_k119_136811_39	CBAJDB_368	LM_meg_bin.74	0	0	0	0	0	0	0	0.736966	0	0
CBAJDB_368_k119_136811_40	CBAJDB_368	LM_meg_bin.74	0	0	0	0	0	0	0	0.283448	0	0
CBAJDB_368_k119_136811_42	CBAJDB_368	LM_meg_bin.74	0	0	0	0	0	0	0	0.766264	0	0
CBAJDB_368_k119_136811_43	CBAJDB_368	LM_meg_bin.74	0	0	0	0	0	0	0	0.14551	0	0
CBAJDB_368_k119_136811_44	CBAJDB_368	LM_meg_bin.74	0	0	0	0	0	0	0	0.98649	0	0
CBAJDB_368_k119_136811_45	CBAJDB_368	LM_meg_bin.74	0	0	0	0	0	0	0	0.361571	0	0
CBAJDB_368_k119_136811_46	CBAJDB_368	LM_meg_bin.74	0	0	0	0	0	0	0	0.296882	0	0
CBAJDB_368_k119_136811_47	CBAJDB_368	LM_meg_bin.74	0	0	0	0	0	0	0	0.259926	0	0
CBAJDB_368_k119_136811_48	CBAJDB_368	LM_meg_bin.74	0	0	0	0	0	0	0	0.423974	0	0
CBAJDB_368_k119_140799_2	CBAJDB_368	LM_meg_bin.74	0	0	0	0	0	0	0	0.310494	0	0
CBAJDB_368_k119_140799_7	CBAJDB_368	LM_meg_bin.74	0	0	0	0	0	0	0	0.603488	0	0
CBAJDB_368_k119_140799_8	CBAJDB_368	LM_meg_bin.74	0	0	0	0	0	0	0	0.244219	0	0
CBAJDB_368_k119_141277_1	CBAJDB_368	LM_meg_bin.74	0	0	0	0	0.564988	0	0	1.20644	0	0
CBAJDB_368_k119_141277_2	CBAJDB_368	LM_meg_bin.74	0	0	0	0	3.86055	3.10325	17.7278	2.62707	0	0
CBAJDB_368_k119_141277_4	CBAJDB_368	LM_meg_bin.74	0	0	0	0	0	0	0	0.20674	0	0
CBAJDB_368_k119_141277_5	CBAJDB_368	LM_meg_bin.74	0	0	0	0	0	0	0	0.121753	0	0
CBAJDB_368_k119_141277_6	CBAJDB_368	LM_meg_bin.74	0	0	0	0	0	0	0	0.26265	0	0
CBAJDB_368_k119_141277_7	CBAJDB_368	LM_meg_bin.74	0	0	0	0	0	0	0	0.45229	0	0
CBAJDB_368_k119_141277_10	CBAJDB_368	LM_meg_bin.74	0	0	0	0	0	0	0	0.528625	0	0
CBAJDB_368_k119_144923_2	CBAJDB_368	LM_meg_bin.74	0	0	0	0	0	0	0	0.0443798	0	0
CBAJDB_368_k119_144923_3	CBAJDB_368	LM_meg_bin.74	0	0	0	0	0	0	0	0.135589	0	0
CBAJDB_368_k119_144923_4	CBAJDB_368	LM_meg_bin.74	0	0	0	0	0	0	0	0.439594	0	0
CBAJDB_368_k119_144923_5	CBAJDB_368	LM_meg_bin.74	0	0	0	0	0	0	0	0.102356	0	0
CBAJDB_368_k119_144923_7	CBAJDB_368	LM_meg_bin.74	0	0	0	0	0	0	3.36317	0.103115	0	0
CBAJDB_368_k119_144923_8	CBAJDB_368	LM_meg_bin.74	0	0	0	0	1.91161	0	0	0.627991	0	0
CBAJDB_368_k119_144923_9	CBAJDB_368	LM_meg_bin.74	0	0	0	0	0	0	0	0.410431	0	0
CBAJDB_368_k119_144923_10	CBAJDB_368	LM_meg_bin.74	0	0	0	0	0	0	14.1884	0.870029	0	0
CBAJDB_368_k119_144923_11	CBAJDB_368	LM_meg_bin.74	0	0	0	0	0	0	0	0.611142	0	0
CBAJDB_368_k119_144923_12	CBAJDB_368	LM_meg_bin.74	0	0	0	0	0	0	0	0.920362	0	0
CBAJDB_368_k119_144923_13	CBAJDB_368	LM_meg_bin.74	0	0	0	0	0.575214	0	0	0	0	0
CBAJDB_368_k119_144923_15	CBAJDB_368	LM_meg_bin.74	0	0	0	0	3.7116	0	9.94223	1.82897	0	0
CBAJDB_368_k119_145254_5	CBAJDB_368	LM_meg_bin.74	0	0	0	0	0.635612	0	0	0.156605	0	0
CBAJDB_368_k119_145254_7	CBAJDB_368	LM_meg_bin.74	0	0	0	0	0.955807	0	0	0	0	1.55719
CBAJDB_368_k119_145254_8	CBAJDB_368	LM_meg_bin.74	0	0	0	0	0	0	10.4776	1.92745	0	0
CBAJDB_368_k119_145254_9	CBAJDB_368	LM_meg_bin.74	0	0	0	0	1.68933	0	0	2.21988	0	0
CBAJDB_368_k119_145254_10	CBAJDB_368	LM_meg_bin.74	0	0	0	0	0	11.5371	0	0.673571	0	0
CBAJDB_368_k119_145254_11	CBAJDB_368	LM_meg_bin.74	0	0	0	0	0	0	0	0.155826	0	0
CBAJDB_368_k119_145254_12	CBAJDB_368	LM_meg_bin.74	0	0	0	0	0.955807	0	0	0.313996	0	0
CBAJDB_368_k119_145254_13	CBAJDB_368	LM_meg_bin.74	0	0	0	0	1.84905	0	0	0.455579	0	0
CBAJDB_368_k119_145254_15	CBAJDB_368	LM_meg_bin.74	0	0	0	0	1.28406	0	0	0	0	0
CBAJDB_368_k119_145254_16	CBAJDB_368	LM_meg_bin.74	0	0	0	0	0	0	0	0.301164	0	0
CBAJDB_368_k119_145254_17	CBAJDB_368	LM_meg_bin.74	0	0	0	0	0	0	0	0.491311	0	0
CBAJDB_368_k119_145254_18	CBAJDB_368	LM_meg_bin.74	0	0	0	0	2.23022	0	0	1.28215	0	0
CBAJDB_368_k119_145254_19	CBAJDB_368	LM_meg_bin.74	0	0	0	0	0	0	0	0.381964	0	0
CBAJDB_368_k119_145254_20	CBAJDB_368	LM_meg_bin.74	0	0	0	0	0	0	0	0.421832	0	0
CBAJDB_368_k119_145254_21	CBAJDB_368	LM_meg_bin.74	0	0	0	0	0	0	0	0.70782	0	0
CBAJDB_368_k119_145254_23	CBAJDB_368	LM_meg_bin.74	0	0	0	0	0	0	0	0.271178	0	0
CBAJDB_368_k119_145254_24	CBAJDB_368	LM_meg_bin.74	0	0	0	0	0	0	0	0.533692	0	0
CBAJDB_368_k119_145254_25	CBAJDB_368	LM_meg_bin.74	0	0	0	0	0.506464	0	2.71332	0.08319	0	0
CBAJDB_368_k119_145254_28	CBAJDB_368	LM_meg_bin.74	0	0	0	0	0	0	0	0.204713	0	0
CBAJDB_368_k119_145254_29	CBAJDB_368	LM_meg_bin.74	0	0	0	0	0	0	0	0.313996	0	0
CBAJDB_368_k119_145254_31	CBAJDB_368	LM_meg_bin.74	0	0	0	0	0	0	0	0.656626	0	0
CBAJDB_368_k119_145475_2	CBAJDB_368	LM_meg_bin.74	0	0	0	0	0.741238	0	0	0.487013	0	0
CBAJDB_368_k119_145475_3	CBAJDB_368	LM_meg_bin.74	0	0	0	0	0	0	0	0.849384	0	0
CBAJDB_368_k119_145475_4	CBAJDB_368	LM_meg_bin.74	0	0	0	0	0	0	0	0.701031	0	0
CBAJDB_368_k119_145475_6	CBAJDB_368	LM_meg_bin.74	0	0	0	0	0	0	0	0.214712	0	0
CBAJDB_368_k119_145475_8	CBAJDB_368	LM_meg_bin.74	0	0	0	0	0	0	0	0.31282	0	0
CBAJDB_368_k119_145475_9	CBAJDB_368	LM_meg_bin.74	0	0	0	0	0	0	0	0.308202	0	0
CBAJDB_368_k119_145475_10	CBAJDB_368	LM_meg_bin.74	0	0	0	0	0	0	0	0.0662879	0	0
CBAJDB_368_k119_145475_11	CBAJDB_368	LM_meg_bin.74	0	0	0	0	0	0	7.09419	0.870029	0	0
CBAJDB_368_k119_148733_1	CBAJDB_368	LM_meg_bin.74	0	0	0	0	0	0	0	1.06173	0	2.34019
CBAJDB_368_k119_148733_3	CBAJDB_368	LM_meg_bin.74	0	0	0	0	0	0	0	0.156998	0	0
CBAJDB_368_k119_148733_4	CBAJDB_368	LM_meg_bin.74	0	0	0	0	0.591267	0	0	0.0971195	0	0
CBAJDB_368_k119_154791_1	CBAJDB_368	LM_meg_bin.74	0	0	0	0	0	0	0	1.05917	0	0
CBAJDB_368_k119_154791_2	CBAJDB_368	LM_meg_bin.74	0	0	0	0	0	0	0	4.22306	0	0
CBAJDB_368_k119_154791_4	CBAJDB_368	LM_meg_bin.74	0	0	0	0	0	0	0	7.47309	12.5916	0
CBAJDB_368_k119_161724_1	CBAJDB_368	LM_meg_bin.74	0	0	0	0	0	0	0	0.107911	0	0
CBAJDB_368_k119_161724_3	CBAJDB_368	LM_meg_bin.74	0	0	0	0	0	0	0	0.264313	0	0
CBAJDB_368_k119_161724_4	CBAJDB_368	LM_meg_bin.74	0	0	0	0	0	0	0	0.228204	0	0
CBAJDB_368_k119_161724_6	CBAJDB_368	LM_meg_bin.74	0	0	0	0	0	0	0	0.199815	0	0
CBAJDB_368_k119_161724_8	CBAJDB_368	LM_meg_bin.74	0	0	0	0	2.13054	0	0	0.58326	0	0
CBAJDB_368_k119_161724_9	CBAJDB_368	LM_meg_bin.74	0	0	0	0	3.11574	0	6.67689	0.409426	0	0
CBAJDB_368_k119_161724_10	CBAJDB_368	LM_meg_bin.74	0	0	0	0	1.72956	0	9.26588	0.284091	0	0
CBAJDB_368_k119_161724_11	CBAJDB_368	LM_meg_bin.74	0	0	0	0	5.59463	3.49779	29.9725	1.53159	0	0
CBAJDB_368_k119_161724_12	CBAJDB_368	LM_meg_bin.74	0	0	0	0	2.1684	0	8.7127	0.623305	0	0
CBAJDB_368_k119_161724_13	CBAJDB_368	LM_meg_bin.74	0	0	0	0	0	0	0	0.134066	0	0
CBAJDB_368_k119_161724_14	CBAJDB_368	LM_meg_bin.74	0	0	0	0	2.55095	0	2.27773	1.95538	0	0
CBAJDB_368_k119_161724_15	CBAJDB_368	LM_meg_bin.74	0	0	0	0	0	0	0	1.27841	0	0
CBAJDB_368_k119_161724_16	CBAJDB_368	LM_meg_bin.74	0	0	0	0	0	0	0	0.547691	0	0
CBAJDB_368_k119_161724_17	CBAJDB_368	LM_meg_bin.74	0	0	0	0	1.07731	0	0	0	0	0
CBAJDB_368_k119_161724_21	CBAJDB_368	LM_meg_bin.74	0	0	0	0	0	0	0	0.122109	0	0
CBAJDB_368_k119_164843_3	CBAJDB_368	LM_meg_bin.74	0	0	0	0	0	0	0	0.16218	0	0
CBAJDB_368_k119_164843_4	CBAJDB_368	LM_meg_bin.74	0	0	0	0	0	0	0	0.835228	0	0
CBAJDB_368_k119_164843_8	CBAJDB_368	LM_meg_bin.74	0	0	0	0	0	0	0	0.327969	0	0
CBAJDB_368_k119_164843_9	CBAJDB_368	LM_meg_bin.74	0	0	0	0	1.29717	0	0	0.426137	0	0
CBAJDB_368_k119_164843_10	CBAJDB_368	LM_meg_bin.74	0	0	0	0	1.12002	0	0	0	0	0
CBAJDB_368_k119_164843_12	CBAJDB_368	LM_meg_bin.74	0	0	0	0	0	0	0	0.0812479	0	0
CBAJDB_368_k119_164843_13	CBAJDB_368	LM_meg_bin.74	0	0	0	0	0.993144	5.58827	0	0.16313	0	0
CBAJDB_368_k119_164843_14	CBAJDB_368	LM_meg_bin.74	0	0	0	0	0.623149	0	0	0.102356	0	0
CBAJDB_368_k119_164843_15	CBAJDB_368	LM_meg_bin.74	0	0	0	0	0	0	5.53693	0.339524	0	0
CBAJDB_368_k119_164843_16	CBAJDB_368	LM_meg_bin.74	0	0	0	0	0.809697	0	4.33785	0	0	0
CBAJDB_368_k119_164843_17	CBAJDB_368	LM_meg_bin.74	0	0	0	0	2.7837	0	0	0.152414	0	0
CBAJDB_368_k119_164843_19	CBAJDB_368	LM_meg_bin.74	0	0	0	0	0	0	2.05443	0	0	0
CBAJDB_368_k119_168188_1	CBAJDB_368	LM_meg_bin.74	0	0	0	0	0	0	0	0.630361	0	0
CBAJDB_368_k119_168188_2	CBAJDB_368	LM_meg_bin.74	0	0	0	0	0	0	0	0.0984939	0	0
CBAJDB_368_k119_168188_3	CBAJDB_368	LM_meg_bin.74	0	0	0	0	0	0	0	0.27295	0	0
CBAJDB_368_k119_168188_4	CBAJDB_368	LM_meg_bin.74	0	0	0	0	0	0	0	0.515573	0	0
CBAJDB_368_k119_168188_5	CBAJDB_368	LM_meg_bin.74	0	0	0	0	0	0	0	0.999077	0	0
CBAJDB_368_k119_168188_6	CBAJDB_368	LM_meg_bin.74	0	0	0	0	0	0	0	0.321242	0	0
CBAJDB_368_k119_168188_7	CBAJDB_368	LM_meg_bin.74	0	0	0	0	1.01293	0	0	0.66552	0	0
CBAJDB_368_k119_168188_8	CBAJDB_368	LM_meg_bin.74	0	0	0	0	0	0	0	0.153535	0	0
CBAJDB_368_k119_168188_9	CBAJDB_368	LM_meg_bin.74	0	0	0	0	0	0	1.93204	0.236944	0	0
CBAJDB_368_k119_168188_10	CBAJDB_368	LM_meg_bin.74	0	0	0	0	0	0	0	0.116327	0	0
CBAJDB_368_k119_168188_11	CBAJDB_368	LM_meg_bin.74	0	0	0	0	0	0	0	0.655081	0	0
CBAJDB_368_k119_168188_13	CBAJDB_368	LM_meg_bin.74	0	0	0	0	1.12998	0	0	0.556819	0	0
CBAJDB_368_k119_168188_14	CBAJDB_368	LM_meg_bin.74	0	0	0	0	0	0	0	0.696023	0	3.45178
CBAJDB_368_k119_168188_15	CBAJDB_368	LM_meg_bin.74	0	0	0	0	0	0	22.3293	0.684613	0	0
CBAJDB_368_k119_168188_16	CBAJDB_368	LM_meg_bin.74	0	0	0	0	0.606789	0	0	0.498346	0	0
CBAJDB_368_k119_168188_17	CBAJDB_368	LM_meg_bin.74	0	0	0	0	0.770439	0	0	0.506199	0	0
CBAJDB_368_k119_168188_18	CBAJDB_368	LM_meg_bin.74	0	0	0	0	0	0	0	0.467478	0	0
CBAJDB_368_k119_168188_19	CBAJDB_368	LM_meg_bin.74	0	0	0	0	0	0	0	0.309344	0	0
CBAJDB_368_k119_168188_21	CBAJDB_368	LM_meg_bin.74	0	0	0	0	2.25494	0	0	5.00026	0	0
CBAJDB_368_k119_168188_22	CBAJDB_368	LM_meg_bin.74	0	0	0	0	0	0	10.5588	0	0	0
CBAJDB_368_k119_168188_23	CBAJDB_368	LM_meg_bin.74	0	0	0	0	0	0	0	1.60621	0	1.77014
CBAJDB_368_k119_168188_24	CBAJDB_368	LM_meg_bin.74	0	0	0	0	1.29058	0	10.3712	2.64984	0	3.15391
CBAJDB_368_k119_168188_25	CBAJDB_368	LM_meg_bin.74	0	0	0	0	1.64029	0	0	1.61657	0	2.67235
CBAJDB_368_k119_168188_26	CBAJDB_368	LM_meg_bin.74	0	0	0	0	0	0	0	0.549492	0	0
CBAJDB_368_k119_168188_27	CBAJDB_368	LM_meg_bin.74	0	0	0	0	0.585817	0	0	0.673571	0	0
CBAJDB_368_k119_168188_28	CBAJDB_368	LM_meg_bin.74	0	0	0	0	0	0	0	0.292038	0	0
CBAJDB_368_k119_168188_29	CBAJDB_368	LM_meg_bin.74	0	0	0	0	0.749985	0	4.01795	0.49276	0	0
CBAJDB_368_k119_168188_30	CBAJDB_368	LM_meg_bin.74	0	0	0	0	0.466504	0	0	0.536385	0	0
CBAJDB_368_k119_168188_31	CBAJDB_368	LM_meg_bin.74	0	0	0	0	2.4926	0	0	0.409426	0	0
CBAJDB_368_k119_168188_32	CBAJDB_368	LM_meg_bin.74	0	0	0	0	0	0	0	1.34714	0	0
CBAJDB_368_k119_168188_33	CBAJDB_368	LM_meg_bin.74	0	0	0	0	0	0	10.3188	0.316374	0	0
CBAJDB_368_k119_168188_34	CBAJDB_368	LM_meg_bin.74	0	0	0	0	0	0	0	0.535403	0	0
CBAJDB_368_k119_168188_35	CBAJDB_368	LM_meg_bin.74	0	0	0	0	0	0	0	1.09898	0	0
CBAJDB_368_k119_168188_36	CBAJDB_368	LM_meg_bin.74	0	0	0	0	0	0	13.4196	1.23433	0	0
CBAJDB_368_k119_168188_37	CBAJDB_368	LM_meg_bin.74	0	0	0	0	1.57916	0	0	1.90218	0	0
CBAJDB_368_k119_168188_38	CBAJDB_368	LM_meg_bin.74	0	0	0	0	0.688078	0	1.84315	1.29975	0	0
CBAJDB_368_k119_168188_39	CBAJDB_368	LM_meg_bin.74	0	0	0	0	0	0	0	1.09898	0	0
CBAJDB_368_k119_168188_42	CBAJDB_368	LM_meg_bin.74	0	0	0	0	0	0	0	0.596591	0	0
CBAJDB_368_k119_168188_43	CBAJDB_368	LM_meg_bin.74	0	0	0	0	0	0	0	0.949123	0	0
CBAJDB_368_k119_168188_44	CBAJDB_368	LM_meg_bin.74	0	0	0	0	0	0	0	0.152414	0	0
CBAJDB_368_k119_168188_47	CBAJDB_368	LM_meg_bin.74	0	0	0	0	0	0	0	0.469229	0	0
CBAJDB_368_k119_168188_50	CBAJDB_368	LM_meg_bin.74	0	0	0	0	0	0	0	0.795455	0	0
CBAJDB_368_k119_168188_51	CBAJDB_368	LM_meg_bin.74	0	0	0	0	0	0	0	0.376229	0	0
CBAJDB_368_k119_168271_1	CBAJDB_368	LM_meg_bin.74	0	0	0	0	1.8558	0	0	0.304828	0	0
CBAJDB_368_k119_168271_2	CBAJDB_368	LM_meg_bin.74	0	0	0	0	0	0	0	1.07911	0	0
CBAJDB_368_k119_168271_6	CBAJDB_368	LM_meg_bin.74	0	0	0	0	0	0	0	0.265152	0	0
CBAJDB_368_k119_168271_7	CBAJDB_368	LM_meg_bin.74	0	0	0	0	0	0	0	0.431642	0	0
CBAJDB_368_k119_168271_8	CBAJDB_368	LM_meg_bin.74	0	0	0	0	0.917851	0	0	0.150763	0	0
CBAJDB_368_k119_168271_9	CBAJDB_368	LM_meg_bin.74	0	0	0	0	0	0	3.06087	0.375383	0	0
CBAJDB_368_k119_168271_10	CBAJDB_368	LM_meg_bin.74	0	0	0	0	0.836331	4.70591	4.48054	0.961611	0	0
CBAJDB_368_k119_168271_11	CBAJDB_368	LM_meg_bin.74	0	0	0	0	0	0	0	0.592961	0	0
CBAJDB_368_k119_168271_14	CBAJDB_368	LM_meg_bin.74	0	0	0	0	0	0	0	8.35228	0	0
CBAJDB_368_k119_168271_16	CBAJDB_368	LM_meg_bin.74	0	0	0	0	0	0	3.69129	0.226349	0	0
CBAJDB_368_k119_168271_18	CBAJDB_368	LM_meg_bin.74	0	0	0	0	0	0	3.70132	0.340446	0	0
CBAJDB_368_k119_168271_21	CBAJDB_368	LM_meg_bin.74	0	0	0	0	0	0	2.08909	0.448359	0	0
CBAJDB_368_k119_168271_22	CBAJDB_368	LM_meg_bin.74	0	0	0	0	0	0	0	0.156117	0	0
CBAJDB_368_k119_171207_4	CBAJDB_368	LM_meg_bin.74	0	0	0	0	0	0	0	0.116004	0	0
CBAJDB_368_k119_171207_7	CBAJDB_368	LM_meg_bin.74	0	0	0	0	15.4363	0	4.86459	4.62358	0	0
CBAJDB_368_k119_171207_8	CBAJDB_368	LM_meg_bin.74	0	0	0	0	5.64988	0	60.5371	2.78409	0	0
CBAJDB_368_k119_172340_1	CBAJDB_368	LM_meg_bin.74	0	0	0	0	0	0	2.89805	0.266562	0	0
CBAJDB_368_k119_172340_4	CBAJDB_368	LM_meg_bin.74	0	0	0	0	0	0	0	0.21638	0	0
CBAJDB_368_k119_172340_5	CBAJDB_368	LM_meg_bin.74	0	0	0	0	0	0	0	0.320011	0	0
CBAJDB_368_k119_177287_4	CBAJDB_368	LM_meg_bin.74	0	0	0	0	0	0	0	0.775411	3.17296	0
CBAJDB_368_k119_177287_5	CBAJDB_368	LM_meg_bin.74	0	0	0	0	0	0	0	0.132998	0	0
CBAJDB_368_k119_177287_6	CBAJDB_368	LM_meg_bin.74	0	0	0	0	0	0	0	0.44427	0	0
CBAJDB_368_k119_177287_8	CBAJDB_368	LM_meg_bin.74	0	0	0	0	0	0	0	0.528625	0	0
CBAJDB_368_k119_177287_10	CBAJDB_368	LM_meg_bin.74	0	0	0	0	0	0	0	0.0999077	0	0
CBAJDB_368_k119_177287_11	CBAJDB_368	LM_meg_bin.74	0	0	0	0	0	0	0	0.178468	0	0
CBAJDB_368_k119_177287_13	CBAJDB_368	LM_meg_bin.74	0	0	0	0	0	0	0	0.201746	0	0
CBAJDB_368_k119_177287_19	CBAJDB_368	LM_meg_bin.74	0	0	0	0	0	0	0	0.307069	0	0
CBAJDB_368_k119_177287_21	CBAJDB_368	LM_meg_bin.74	0	0	0	0	0	0	0	0.58204	0	0
CBAJDB_368_k119_177287_24	CBAJDB_368	LM_meg_bin.74	0	0	0	0	0	0	0	0.106807	0	0
CBAJDB_368_k119_177287_25	CBAJDB_368	LM_meg_bin.74	0	0	0	0	0	0	0	0.262101	0	0
CBAJDB_368_k119_177287_26	CBAJDB_368	LM_meg_bin.74	0	0	0	0	0	0	0	0.368917	0	0
CBAJDB_368_k119_177287_27	CBAJDB_368	LM_meg_bin.74	0	0	0	0	0	0	0	0.276566	0	0
CBAJDB_368_k119_177287_28	CBAJDB_368	LM_meg_bin.74	0	0	0	0	0	0	0	0.14351	0	0
CBAJDB_368_k119_177287_29	CBAJDB_368	LM_meg_bin.74	0	0	0	0	0	0	0	0.616404	0	0
CBAJDB_368_k119_177287_30	CBAJDB_368	LM_meg_bin.74	0	0	0	0	0	0	0	0.202071	0	0
CBAJDB_368_k119_177287_31	CBAJDB_368	LM_meg_bin.74	0	0	0	0	0	0	0	0.13967	0	0
CBAJDB_368_k119_177287_33	CBAJDB_368	LM_meg_bin.74	0	0	0	0	0.605345	0	0	0.596591	0	0
CBAJDB_368_k119_177287_34	CBAJDB_368	LM_meg_bin.74	0	0	0	0	0.812284	0	0	0.133423	0	0
CBAJDB_368_k119_177287_35	CBAJDB_368	LM_meg_bin.74	0	0	0	0	0	0	0	0.506199	0	0
CBAJDB_368_k119_177287_36	CBAJDB_368	LM_meg_bin.74	0	0	0	0	2.31834	0	0	2.91949	0	0
CBAJDB_368_k119_177287_42	CBAJDB_368	LM_meg_bin.74	0	0	0	0	1.27761	0	3.42232	0.209856	0	0
CBAJDB_368_k119_177287_43	CBAJDB_368	LM_meg_bin.74	0	0	0	0	0	0	0	0.211987	0	0
CBAJDB_368_k119_183025_1	CBAJDB_368	LM_meg_bin.74	0	0	0	0	0	0	0	0.0815652	0	0
CBAJDB_368_k119_195395_1	CBAJDB_368	LM_meg_bin.74	0	0	0	0	0	11.8231	22.5138	8.97352	0	0
CBAJDB_368_k119_195395_2	CBAJDB_368	LM_meg_bin.74	0	0	0	0	0	0	0	5.16404	0	0
CBAJDB_368_k119_195395_4	CBAJDB_368	LM_meg_bin.74	0	0	0	0	0	0	0	0.435015	0	0
CBAJDB_368_k119_195395_5	CBAJDB_368	LM_meg_bin.74	0	0	0	0	0	0	0	0.528625	0	0
CBAJDB_368_k119_195395_6	CBAJDB_368	LM_meg_bin.74	0	0	0	0	0	0	0	0.625639	0	0
CBAJDB_368_k119_195395_7	CBAJDB_368	LM_meg_bin.74	0	0	0	0	0	0	0	0.188114	0	0
CBAJDB_368_k119_195395_9	CBAJDB_368	LM_meg_bin.74	0	0	0	0	1.87404	0	0	2.87302	0	0
CBAJDB_368_k119_195395_11	CBAJDB_368	LM_meg_bin.74	0	0	0	0	0	0	0	0.423974	0	0
CBAJDB_368_k119_196309_1	CBAJDB_368	LM_meg_bin.74	0	0	0	0	0	0	0	0.340909	0	0
CBAJDB_368_k119_196309_2	CBAJDB_368	LM_meg_bin.74	0	0	0	0	0	0	0	0.588189	0	0
CBAJDB_368_k119_196309_3	CBAJDB_368	LM_meg_bin.74	0	0	0	0	0	0	0	0.476366	0	0
CBAJDB_368_k119_196309_4	CBAJDB_368	LM_meg_bin.74	0	0	0	0	0	0	0	0.0767673	0	0
CBAJDB_368_k119_196309_5	CBAJDB_368	LM_meg_bin.74	0	0	0	0	0	0	0	0.165065	0	0
CBAJDB_368_k119_196309_6	CBAJDB_368	LM_meg_bin.74	0	0	0	0	0	0	0	0.229879	0	0
CBAJDB_368_k119_196309_9	CBAJDB_368	LM_meg_bin.74	0	0	0	0	0	0	0	0.112716	0	0
CBAJDB_368_k119_196309_10	CBAJDB_368	LM_meg_bin.74	0	0	0	0	1.14697	0	0	0.879187	0	0
CBAJDB_368_k119_196309_11	CBAJDB_368	LM_meg_bin.74	0	0	0	0	0.250982	0	1.34461	0.412255	0	0
CBAJDB_368_k119_196309_13	CBAJDB_368	LM_meg_bin.74	0	0	0	0	1.60914	0	0	0.264313	0	0
CBAJDB_368_k119_196309_15	CBAJDB_368	LM_meg_bin.74	0	0	0	0	0	0	0	0.185813	0	0
CBAJDB_368_k119_200015_1	CBAJDB_368	LM_meg_bin.74	0	0	0	0	0	0	7.02106	0.215265	0	0
CBAJDB_368_k119_200015_3	CBAJDB_368	LM_meg_bin.74	0	0	0	0	0	0	0	0.137826	0	0
CBAJDB_368_k119_200015_4	CBAJDB_368	LM_meg_bin.74	0	0	0	0	0	0	0	0.684613	0	0
CBAJDB_368_k119_200015_6	CBAJDB_368	LM_meg_bin.74	0	0	0	0	0	0	0	0.061686	0	0
CBAJDB_368_k119_200015_8	CBAJDB_368	LM_meg_bin.74	0	0	0	0	0	0	0	0.402326	0	0
CBAJDB_368_k119_202297_2	CBAJDB_368	LM_meg_bin.74	0	0	0	0	0	0	0	0.191128	0	0
CBAJDB_368_k119_202297_4	CBAJDB_368	LM_meg_bin.74	0	0	0	0	0	0	0	0.318789	0	0
CBAJDB_368_k119_202297_5	CBAJDB_368	LM_meg_bin.74	0	0	0	0	1.8558	0	0	0.304828	0	0
CBAJDB_368_k119_202297_6	CBAJDB_368	LM_meg_bin.74	0	0	0	0	1.62977	0	0	0.981571	0	0
CBAJDB_368_k119_202297_7	CBAJDB_368	LM_meg_bin.74	0	0	0	0	2.56813	0	0	0.281222	0	0
CBAJDB_368_k119_202297_8	CBAJDB_368	LM_meg_bin.74	0	0	0	0	0.433126	0	2.32042	0.56915	0	0
CBAJDB_368_k119_202297_9	CBAJDB_368	LM_meg_bin.74	0	0	0	0	1.56941	0	0	0.515573	0	0
CBAJDB_368_k119_202297_10	CBAJDB_368	LM_meg_bin.74	0	0	0	0	0	11.3539	0	0.33144	0	0
CBAJDB_368_k119_202297_11	CBAJDB_368	LM_meg_bin.74	0	0	0	0	2.85668	0	0	0.31282	0	0
CBAJDB_368_k119_202297_12	CBAJDB_368	LM_meg_bin.74	0	0	0	0	0	0	0	0.945032	0	0
CBAJDB_368_k119_202297_13	CBAJDB_368	LM_meg_bin.74	0	0	0	0	0	0	0	0.207768	0	0
CBAJDB_368_k119_202297_14	CBAJDB_368	LM_meg_bin.74	0	0	0	0	0	0	0	0.16638	0	0
CBAJDB_368_k119_202297_15	CBAJDB_368	LM_meg_bin.74	0	0	0	0	0	0	0	0.130913	0	0
CBAJDB_368_k119_203470_4	CBAJDB_368	LM_meg_bin.74	0	0	0	0	0	0	0	0.263479	0	0
CBAJDB_368_k119_203470_9	CBAJDB_368	LM_meg_bin.74	0	0	0	0	0	0	5.89647	3.07335	0	0
CBAJDB_368_k119_203470_10	CBAJDB_368	LM_meg_bin.74	0	0	0	0	0	0	0	1.47047	0	0
CBAJDB_368_k119_203470_11	CBAJDB_368	LM_meg_bin.74	0	0	0	0	0	0	0	1.90909	0	0
CBAJDB_368_k119_203470_12	CBAJDB_368	LM_meg_bin.74	0	0	0	0	0	0	0	2.37281	0	0
CBAJDB_368_k119_203470_13	CBAJDB_368	LM_meg_bin.74	0	0	0	0	0	0	0	1.49148	0	0
CBAJDB_368_k119_203470_14	CBAJDB_368	LM_meg_bin.74	0	0	0	0	0	0	0	0.299008	0	0
CBAJDB_368_k119_203470_15	CBAJDB_368	LM_meg_bin.74	0	0	0	0	0	0	0	0.309344	0	0
CBAJDB_368_k119_203470_16	CBAJDB_368	LM_meg_bin.74	0	0	0	0	0	0	0	0.282172	0	0
CBAJDB_368_k119_203470_18	CBAJDB_368	LM_meg_bin.74	0	0	0	0	0	0	0	0.196988	0	0
CBAJDB_368_k119_203470_19	CBAJDB_368	LM_meg_bin.74	0	0	0	0	0	0	0	0.127321	0	0
CBAJDB_368_k119_203470_20	CBAJDB_368	LM_meg_bin.74	0	0	0	0	0	0	0	0.048673	0	0
CBAJDB_368_k119_203470_23	CBAJDB_368	LM_meg_bin.74	0	0	0	0	0	0	0	0.477663	0	0
CBAJDB_368_k119_203470_24	CBAJDB_368	LM_meg_bin.74	0	0	0	0	0	0	0	0.720024	0	0
CBAJDB_368_k119_203470_25	CBAJDB_368	LM_meg_bin.74	0	0	0	0	4.06792	0	0	1.00227	0	0
CBAJDB_368_k119_203470_27	CBAJDB_368	LM_meg_bin.74	0	0	0	0	0	0	0	0.273845	0	0
CBAJDB_368_k119_205887_1	CBAJDB_368	LM_meg_bin.74	0	0	0	0	1.72956	0	0	6.5341	0	8.45334
CBAJDB_368_k119_205887_2	CBAJDB_368	LM_meg_bin.74	0	0	0	0	2.18705	0	2.92921	4.49047	0	0
CBAJDB_368_k119_205887_3	CBAJDB_368	LM_meg_bin.74	0	0	0	0	2.38727	0	0	4.11732	0	0
CBAJDB_368_k119_205887_4	CBAJDB_368	LM_meg_bin.74	0	0	0	0	0	0	5.25902	2.25737	0	0
CBAJDB_368_k119_205887_5	CBAJDB_368	LM_meg_bin.74	0	0	0	0	0	0	0	5.53978	0	0
CBAJDB_368_k119_205887_6	CBAJDB_368	LM_meg_bin.74	0	0	0	0	0	0	0	1.14415	0	0
CBAJDB_368_k119_205887_7	CBAJDB_368	LM_meg_bin.74	0	0	0	0	0	0	0	1.24661	17.8538	0
CBAJDB_368_k119_208835_2	CBAJDB_368	LM_meg_bin.74	0	0	0	0	0	0	0	0.0659738	0	0
CBAJDB_368_k119_208835_3	CBAJDB_368	LM_meg_bin.74	0	0	0	0	0	0	0	0.249322	0	0
CBAJDB_368_k119_208835_4	CBAJDB_368	LM_meg_bin.74	0	0	0	0	0	0	0	0.379649	0	0
CBAJDB_368_k119_208835_5	CBAJDB_368	LM_meg_bin.74	0	0	0	0	0	0	0	0.265996	0	0
CBAJDB_368_k119_208835_6	CBAJDB_368	LM_meg_bin.74	0	0	0	0	0	0	0	1.00027	0	0
CBAJDB_368_k119_208835_7	CBAJDB_368	LM_meg_bin.74	0	0	0	0	0	0	0	0.43053	0	0
CBAJDB_368_k119_208835_8	CBAJDB_368	LM_meg_bin.74	0	0	0	0	0	0	0	0.238637	0	0
CBAJDB_368_k119_208835_9	CBAJDB_368	LM_meg_bin.74	0	0	0	0	0	0	0	0.206229	0	0
CBAJDB_368_k119_208835_10	CBAJDB_368	LM_meg_bin.74	0	0	0	0	0	0	0	0.171858	0	0
CBAJDB_368_k119_208835_11	CBAJDB_368	LM_meg_bin.74	0	0	0	0	0	0	0	0.815652	0	0
CBAJDB_368_k119_208835_12	CBAJDB_368	LM_meg_bin.74	0	0	0	0	0	0	0	0.642483	0	0
CBAJDB_368_k119_208835_13	CBAJDB_368	LM_meg_bin.74	0	0	0	0	0	0	0	0.252335	0	0
CBAJDB_368_k119_208835_14	CBAJDB_368	LM_meg_bin.74	0	0	0	0	0	0	0	0.367133	0	0
CBAJDB_368_k119_208835_15	CBAJDB_368	LM_meg_bin.74	0	0	0	0	0	0	0	0.264313	0	0
CBAJDB_368_k119_208835_16	CBAJDB_368	LM_meg_bin.74	0	0	0	0	0	0	0	0.286037	0	0
CBAJDB_368_k119_208835_17	CBAJDB_368	LM_meg_bin.74	0	0	0	0	0	0	0	0.261009	0	0
CBAJDB_368_k119_208835_20	CBAJDB_368	LM_meg_bin.74	0	0	0	0	0	0	1.73073	0.849025	0	0
CBAJDB_368_k119_208835_21	CBAJDB_368	LM_meg_bin.74	0	0	0	0	0	0	0	0.791685	0	0
CBAJDB_368_k119_208835_22	CBAJDB_368	LM_meg_bin.74	0	0	0	0	0	0	0	0.453928	0	0
CBAJDB_368_k119_208835_23	CBAJDB_368	LM_meg_bin.74	0	0	0	0	0	0	0	0.608176	0	0
CBAJDB_368_k119_208835_24	CBAJDB_368	LM_meg_bin.74	0	0	0	0	0	0	0	0.824238	0	0
CBAJDB_368_k119_208835_26	CBAJDB_368	LM_meg_bin.74	0	0	0	0	0.601051	0	0	0.394907	0	0
CBAJDB_368_k119_208835_27	CBAJDB_368	LM_meg_bin.74	0	0	0	0	0	0	0	0.397728	0	0
CBAJDB_368_k119_208835_28	CBAJDB_368	LM_meg_bin.74	0	0	0	0	0	0	0	0.49716	0	0
CBAJDB_368_k119_208835_31	CBAJDB_368	LM_meg_bin.74	0	0	0	0	0	0	0	0.147828	0	0
CBAJDB_368_k119_208835_33	CBAJDB_368	LM_meg_bin.74	0	0	0	0	2.40421	0	3.22006	0.493634	0	0
CBAJDB_368_k119_208835_34	CBAJDB_368	LM_meg_bin.74	0	0	0	0	0.323879	0	3.47028	0.372395	0	0
CBAJDB_368_k119_208835_35	CBAJDB_368	LM_meg_bin.74	0	0	0	0	0	0	0	0.185606	0	0
CBAJDB_368_k119_208835_37	CBAJDB_368	LM_meg_bin.74	0	0	0	0	0	0	0	0	6.04145	0
CBAJDB_368_k119_208904_1	CBAJDB_368	LM_meg_bin.74	0	0	0	0	0	0	0	0.309089	0	0
CBAJDB_368_k119_208904_2	CBAJDB_368	LM_meg_bin.74	0	0	0	0	0	0	0	1.5186	0	0
CBAJDB_368_k119_208904_5	CBAJDB_368	LM_meg_bin.74	0	0	0	0	0	0	0	0.526958	0	0
CBAJDB_368_k119_208904_6	CBAJDB_368	LM_meg_bin.74	0	0	0	0	0	0	4.06593	0.498644	0	0
CBAJDB_368_k119_208904_8	CBAJDB_368	LM_meg_bin.74	0	0	0	0	1.50441	0	0	0.494218	0	0
CBAJDB_368_k119_208904_9	CBAJDB_368	LM_meg_bin.74	0	0	0	0	0	0	0	0.135589	0	0
CBAJDB_368_k119_208904_11	CBAJDB_368	LM_meg_bin.74	0	0	0	0	0.36582	0	0	0.480707	0	0
CBAJDB_368_k119_208904_12	CBAJDB_368	LM_meg_bin.74	0	0	0	0	0	0	0	0.278409	0	0
CBAJDB_368_k119_208904_13	CBAJDB_368	LM_meg_bin.74	0	0	0	0	1.74739	0	0	0.43053	0	0
CBAJDB_368_k119_208904_14	CBAJDB_368	LM_meg_bin.74	0	0	0	0	0.876706	0	0	0.144005	0	0
CBAJDB_368_k119_208904_16	CBAJDB_368	LM_meg_bin.74	0	0	0	0	0	0	0	0.515573	0	0
CBAJDB_368_k119_208904_17	CBAJDB_368	LM_meg_bin.74	0	0	0	0	0	0	0	0.626421	0	0
CBAJDB_368_k119_208904_18	CBAJDB_368	LM_meg_bin.74	0	0	0	0	0	0	0	0.148617	0	0
CBAJDB_368_k119_208904_20	CBAJDB_368	LM_meg_bin.74	0	0	0	0	0	0	0	1.12869	0	0
CBAJDB_368_k119_208904_22	CBAJDB_368	LM_meg_bin.74	0	0	0	0	0	0	0	0.308202	0	0
CBAJDB_368_k119_208904_23	CBAJDB_368	LM_meg_bin.74	0	0	0	0	0	0	0	0.0907857	0	0
CBAJDB_368_k119_208904_24	CBAJDB_368	LM_meg_bin.74	0	0	0	0	5.36555	0	0	7.59298	0	0
CBAJDB_368_k119_208904_25	CBAJDB_368	LM_meg_bin.74	0	0	0	0	0	0	0	1.20177	0	0
CBAJDB_368_k119_222022_4	CBAJDB_368	LM_meg_bin.74	0	0	0	0	0	0	0	0.0667115	0	0
CBAJDB_368_k119_222022_7	CBAJDB_368	LM_meg_bin.74	0	0	0	0	0	0	2.74614	0.0841964	0	0
CBAJDB_368_k119_222022_9	CBAJDB_368	LM_meg_bin.74	0	0	0	0	0	0	0	0.192449	0	0
CBAJDB_368_k119_222022_10	CBAJDB_368	LM_meg_bin.74	0	0	0	0	0	0	0	0.410431	0	0
CBAJDB_368_k119_222022_11	CBAJDB_368	LM_meg_bin.74	0	0	0	0	0	0	0	0.0773359	0	0
CBAJDB_368_k119_222022_14	CBAJDB_368	LM_meg_bin.74	0	0	0	0	0	0	0	0.644964	0	0
CBAJDB_368_k119_222022_15	CBAJDB_368	LM_meg_bin.74	0	0	0	0	0	0	0	0.535403	0	0
CBAJDB_368_k119_222022_17	CBAJDB_368	LM_meg_bin.74	0	0	0	0	0.710181	0	0	1.39982	0	0
CBAJDB_368_k119_222022_18	CBAJDB_368	LM_meg_bin.74	0	0	0	0	0.507475	0	0	0.0833561	0	0
CBAJDB_368_k119_222022_19	CBAJDB_368	LM_meg_bin.74	0	0	0	0	0	0	0	0.116979	0	0
CBAJDB_368_k119_222022_21	CBAJDB_368	LM_meg_bin.74	0	0	0	0	0.840479	0	0	0	0	0
CBAJDB_368_k119_222022_24	CBAJDB_368	LM_meg_bin.74	0	0	0	0	0.817507	0	0	0.402843	0	0
CBAJDB_368_k119_222022_25	CBAJDB_368	LM_meg_bin.74	0	0	0	0	2.15743	0	0.889089	1.22667	0	0
CBAJDB_368_k119_222022_26	CBAJDB_368	LM_meg_bin.74	0	0	0	0	0	0	0	2.42799	0	0
CBAJDB_368_k119_222022_27	CBAJDB_368	LM_meg_bin.74	0	0	0	0	0	0	0	0.513987	0	0
CBAJDB_368_k119_222022_28	CBAJDB_368	LM_meg_bin.74	0	0	0	0	0	0	0	0.161553	0	0
CBAJDB_368_k119_222022_31	CBAJDB_368	LM_meg_bin.74	0	0	0	0	0	0	2.84955	0.174734	0	0
CBAJDB_368_k119_222022_32	CBAJDB_368	LM_meg_bin.74	0	0	0	0	1.47817	0	0	0.080933	0	0
CBAJDB_368_k119_222022_33	CBAJDB_368	LM_meg_bin.74	0	0	0	0	0.911271	0	0	0.149682	0	0
CBAJDB_368_k119_222022_34	CBAJDB_368	LM_meg_bin.74	0	0	0	0	1.80957	0	4.84728	0	0	0
CBAJDB_368_k119_222022_35	CBAJDB_368	LM_meg_bin.74	0	0	0	0	0	0	4.21698	0	0	0
CBAJDB_368_k119_222022_36	CBAJDB_368	LM_meg_bin.74	0	0	0	0	1.75948	0	0	0	0	0
CBAJDB_368_k119_222022_37	CBAJDB_368	LM_meg_bin.74	0	0	0	0	1.18253	0	0	0.388478	0	0
CBAJDB_368_k119_222022_38	CBAJDB_368	LM_meg_bin.74	0	0	0	0	1.90446	0	0	0	0	0
CBAJDB_368_k119_222022_39	CBAJDB_368	LM_meg_bin.74	0	0	0	0	1.78417	0	0	0	0	0
CBAJDB_368_k119_222022_40	CBAJDB_368	LM_meg_bin.74	0	0	0	0	1.77794	0	0	0	0	0
CBAJDB_368_k119_222022_43	CBAJDB_368	LM_meg_bin.74	0	0	0	0	0	0	0	0.112262	0	0
CBAJDB_368_k119_222022_44	CBAJDB_368	LM_meg_bin.74	0	0	0	0	1.31054	0	0	0	0	0
CBAJDB_368_k119_228547_1	CBAJDB_368	LM_meg_bin.74	0	0	0	0	0	0	0	0.269428	0	0
CBAJDB_368_k119_228547_3	CBAJDB_368	LM_meg_bin.74	0	0	0	0	0	0	0	0.251575	0	0
CBAJDB_368_k119_228547_4	CBAJDB_368	LM_meg_bin.74	0	0	0	0	0	0	0	0.336786	0	0
CBAJDB_368_k119_228547_5	CBAJDB_368	LM_meg_bin.74	0	0	0	0	0	0	0	0.47011	0	0
CBAJDB_368_k119_228547_6	CBAJDB_368	LM_meg_bin.74	0	0	0	0	0	0	0	1.67046	0	0
CBAJDB_368_k119_228547_8	CBAJDB_368	LM_meg_bin.74	0	0	0	0	0	0	0	0.308202	0	0
CBAJDB_368_k119_228547_9	CBAJDB_368	LM_meg_bin.74	0	0	0	0	0	0	0	0.33013	0	0
CBAJDB_368_k119_228547_10	CBAJDB_368	LM_meg_bin.74	0	0	0	0	0	0	0	0.556819	0	0
CBAJDB_368_k119_228547_12	CBAJDB_368	LM_meg_bin.74	0	0	0	0	0	0	0	0.384898	0	0.95441
CBAJDB_368_k119_228547_15	CBAJDB_368	LM_meg_bin.74	0	0	0	0	1.89735	0	0	0.311652	0	0
CBAJDB_368_k119_228547_16	CBAJDB_368	LM_meg_bin.74	0	0	0	0	0	0	0	1.11861	0	0
CBAJDB_368_k119_228547_20	CBAJDB_368	LM_meg_bin.74	0	0	0	0	0.55878	0	0	0.183567	0	0
CBAJDB_368_k119_228547_21	CBAJDB_368	LM_meg_bin.74	0	0	0	0	0	0	0	0.250068	0	0
CBAJDB_368_k119_228547_22	CBAJDB_368	LM_meg_bin.74	0	0	0	0	0.702334	0	0	0.576815	0	0
CBAJDB_368_k119_229806_1	CBAJDB_368	LM_meg_bin.74	0	0	0	0	0	0	0	0.315577	0	0
CBAJDB_368_k119_229806_2	CBAJDB_368	LM_meg_bin.74	0	0	0	0	0	0	0	0.213068	0	0
CBAJDB_368_k119_233903_1	CBAJDB_368	LM_meg_bin.74	0	0	0	0	0	0	0	0.662879	0	0
CBAJDB_368_k119_233903_2	CBAJDB_368	LM_meg_bin.74	0	0	0	0	0	0	0	0.0944828	0	0
CBAJDB_368_k119_233903_7	CBAJDB_368	LM_meg_bin.74	0	0	0	0	1.03773	0	0	0.170455	0	0
CBAJDB_368_k119_233903_9	CBAJDB_368	LM_meg_bin.74	0	0	0	0	0	0	0	0.203714	0	0
CBAJDB_368_k119_233903_10	CBAJDB_368	LM_meg_bin.74	0	0	0	0	0	0	0	0.435015	0	0
CBAJDB_368_k119_233903_12	CBAJDB_368	LM_meg_bin.74	0	0	0	0	0	0	0	0.117307	0	0
CBAJDB_368_k119_233903_13	CBAJDB_368	LM_meg_bin.74	0	0	0	0	0.963048	0	0	0	0	0
CBAJDB_368_k119_233903_19	CBAJDB_368	LM_meg_bin.74	0	0	0	0	0	0	0	0.10063	0	0
CBAJDB_368_k119_233903_20	CBAJDB_368	LM_meg_bin.74	0	0	0	0	5.07041	4.07577	7.76117	10.827	0	3.54029
CBAJDB_368_k119_239435_1	CBAJDB_368	LM_meg_bin.74	0	0	0	0	0.581796	0	3.1169	0.764511	0	0
CBAJDB_368_k119_239435_2	CBAJDB_368	LM_meg_bin.74	0	0	0	0	0	0	0	0.217507	0	0
CBAJDB_368_k119_239435_5	CBAJDB_368	LM_meg_bin.74	0	0	0	0	0	0	0	1.08471	15.5351	0
CBAJDB_368_k119_239435_6	CBAJDB_368	LM_meg_bin.74	0	0	0	0	0	0	0	1.04404	0	0
CBAJDB_368_k119_239435_7	CBAJDB_368	LM_meg_bin.74	0	0	0	0	0	0	0	0.455911	0	0
CBAJDB_368_k119_239435_8	CBAJDB_368	LM_meg_bin.74	0	0	0	0	0	0	0	0.342307	0	0
CBAJDB_368_k119_239435_9	CBAJDB_368	LM_meg_bin.74	0	0	0	0	0	0	0	0.03502	0	0
CBAJDB_368_k119_239435_10	CBAJDB_368	LM_meg_bin.74	0	0	0	0	0	0	0	0.361571	0	0
CBAJDB_368_k119_242416_1	CBAJDB_368	LM_meg_bin.74	0	0	0	0	1.97089	0	0	0	0	0
CBAJDB_368_k119_242416_3	CBAJDB_368	LM_meg_bin.74	0	0	0	0	0	0	0	0.196988	0	0
CBAJDB_368_k119_242416_4	CBAJDB_368	LM_meg_bin.74	0	0	0	0	0	0	0	0.852274	0	0
CBAJDB_368_k119_242416_5	CBAJDB_368	LM_meg_bin.74	0	0	0	0	0	0	0	0.971195	0	0
CBAJDB_368_k119_242416_6	CBAJDB_368	LM_meg_bin.74	0	0	0	0	0	0	0	0.201746	0	0
CBAJDB_368_k119_242416_8	CBAJDB_368	LM_meg_bin.74	0	0	0	0	0	0	0	0.162496	0	0
CBAJDB_368_k119_242416_9	CBAJDB_368	LM_meg_bin.74	0	0	0	0	0	0	0	0.183164	0	0
CBAJDB_368_k119_242416_11	CBAJDB_368	LM_meg_bin.74	0	0	0	0	0	0	0	0.217507	0	0
CBAJDB_368_k119_242416_12	CBAJDB_368	LM_meg_bin.74	0	0	0	0	0	0	3.41375	0.20933	0	0
CBAJDB_368_k119_242416_13	CBAJDB_368	LM_meg_bin.74	0	0	0	0	0	0	0	0.625171	0	0
CBAJDB_368_k119_242806_1	CBAJDB_368	LM_meg_bin.74	0	0	0	0	0	0	0	0.229458	0	0
CBAJDB_368_k119_242806_2	CBAJDB_368	LM_meg_bin.74	0	0	0	0	0	0	0	0.245655	0	0
CBAJDB_368_k119_242806_4	CBAJDB_368	LM_meg_bin.74	0	0	0	0	3.85219	0	0	0.632749	0	0
CBAJDB_368_k119_248121_1	CBAJDB_368	LM_meg_bin.74	0	0	0	0	0	0	0	2.32008	0	0
CBAJDB_368_k119_248121_2	CBAJDB_368	LM_meg_bin.74	0	0	0	0	0	0	0	4.08092	0	0
CBAJDB_368_k119_248121_3	CBAJDB_368	LM_meg_bin.74	0	0	0	0	0	0	0	0.384898	0	0
CBAJDB_368_k119_248121_4	CBAJDB_368	LM_meg_bin.74	0	0	0	0	0	0	0	0.722516	0	0
CBAJDB_368_k119_248121_6	CBAJDB_368	LM_meg_bin.74	0	0	0	0	1.27122	0	0	0.417614	0	0
CBAJDB_368_k119_248121_7	CBAJDB_368	LM_meg_bin.74	0	0	0	0	0	0	0	0.965582	0	0
CBAJDB_368_k119_250945_1	CBAJDB_368	LM_meg_bin.74	0	0	0	0	0	0	0	0.854211	0	0
CBAJDB_368_k119_250945_2	CBAJDB_368	LM_meg_bin.74	0	0	0	0	0	0	0	0.554706	0	0
CBAJDB_368_k119_250945_3	CBAJDB_368	LM_meg_bin.74	0	0	0	0	0	0	2.66032	1.30504	0	0
CBAJDB_368_k119_250945_4	CBAJDB_368	LM_meg_bin.74	0	0	0	0	0	0	0	1.75468	0	0
CBAJDB_368_k119_250945_5	CBAJDB_368	LM_meg_bin.74	0	0	0	0	0.472574	0	0	0.155247	0	0
CBAJDB_368_k119_250945_6	CBAJDB_368	LM_meg_bin.74	0	0	0	0	0	0	0	0.236832	0	0
CBAJDB_368_k119_250945_7	CBAJDB_368	LM_meg_bin.74	0	0	0	0	0	0	0	0.509285	0	0
CBAJDB_368_k119_250945_8	CBAJDB_368	LM_meg_bin.74	0	0	0	0	0.523137	0	0	0.257786	0	0
CBAJDB_368_k119_250945_9	CBAJDB_368	LM_meg_bin.74	0	0	0	0	0.952228	0	0	0.31282	0	0
CBAJDB_368_k119_250945_10	CBAJDB_368	LM_meg_bin.74	0	0	0	0	0	0	0	0.623305	0	0
CBAJDB_368_k119_250945_11	CBAJDB_368	LM_meg_bin.74	0	0	0	0	0	0	0	1.54672	0	0
CBAJDB_368_k119_250945_12	CBAJDB_368	LM_meg_bin.74	0	0	0	0	0	0	5.1988	4.94123	0	0
CBAJDB_368_k119_251672_2	CBAJDB_368	LM_meg_bin.74	0	0	0	0	0	0	2.79116	0	0	0
CBAJDB_368_k119_251672_3	CBAJDB_368	LM_meg_bin.74	0	0	0	0	0	0	0	0.358467	0	0
CBAJDB_368_k119_251672_5	CBAJDB_368	LM_meg_bin.74	0	0	0	0	0	0	0	0.0909835	0	0
CBAJDB_368_k119_251672_7	CBAJDB_368	LM_meg_bin.74	0	0	0	0	0	0	0	0.351922	0	0
CBAJDB_368_k119_251672_9	CBAJDB_368	LM_meg_bin.74	0	0	0	0	0	0	0	0.174006	0	0
CBAJDB_368_k119_251672_10	CBAJDB_368	LM_meg_bin.74	0	0	0	0	0	0	0	0.580019	0	0
CBAJDB_368_k119_251672_11	CBAJDB_368	LM_meg_bin.74	0	0	0	0	0	0	0	0.0639531	0	0
CBAJDB_368_k119_251672_12	CBAJDB_368	LM_meg_bin.74	0	0	0	0	0	0	0	0.113175	0	0
CBAJDB_368_k119_251672_13	CBAJDB_368	LM_meg_bin.74	0	0	0	0	0	0	0	0.572074	0	0
CBAJDB_368_k119_251672_14	CBAJDB_368	LM_meg_bin.74	0	0	0	0	0	0	0	0.296601	0	0
CBAJDB_368_k119_251672_16	CBAJDB_368	LM_meg_bin.74	0	0	0	0	0	0	0	0.183971	0	0
CBAJDB_368_k119_251672_18	CBAJDB_368	LM_meg_bin.74	0	0	0	0	0	0	0	0.101857	0	0
CBAJDB_368_k119_251672_19	CBAJDB_368	LM_meg_bin.74	0	0	0	0	0	0	0	0.145005	0	0
CBAJDB_368_k119_251672_21	CBAJDB_368	LM_meg_bin.74	0	0	0	0	0	0	0	0.244219	0	0
CBAJDB_368_k119_251672_22	CBAJDB_368	LM_meg_bin.74	0	0	0	0	0.286634	0	0	0.188327	0	0
CBAJDB_368_k119_251672_23	CBAJDB_368	LM_meg_bin.74	0	0	0	0	0	0	0	0.141325	0	0
CBAJDB_368_k119_251672_24	CBAJDB_368	LM_meg_bin.74	0	0	0	0	0	0	0	0.591521	0	0
CBAJDB_368_k119_251672_25	CBAJDB_368	LM_meg_bin.74	0	0	0	0	1.39695	0	0	0	0	0
CBAJDB_368_k119_251672_26	CBAJDB_368	LM_meg_bin.74	0	0	0	0	4.9082	0	21.0361	6.61088	0	1.59928
CBAJDB_368_k119_252916_1	CBAJDB_368	LM_meg_bin.74	0	0	0	0	0	0	0	0.31518	0	0
CBAJDB_368_k119_252916_4	CBAJDB_368	LM_meg_bin.74	0	0	0	0	0	0	0	0.33013	0	0
CBAJDB_368_k119_252916_5	CBAJDB_368	LM_meg_bin.74	0	0	0	0	0.293925	0	0	1.06214	0	0
CBAJDB_368_k119_252916_7	CBAJDB_368	LM_meg_bin.74	0	0	0	0	5.18867	0	0	0	0	0
CBAJDB_368_k119_252916_8	CBAJDB_368	LM_meg_bin.74	0	0	0	0	0	0	0	0.956368	0	0
CBAJDB_368_k119_252916_9	CBAJDB_368	LM_meg_bin.74	0	0	0	0	1.33813	0	0	0	0	0
CBAJDB_368_k119_252916_11	CBAJDB_368	LM_meg_bin.74	0	0	0	0	0	0	0	0.188966	0	0
CBAJDB_368_k119_252916_12	CBAJDB_368	LM_meg_bin.74	0	0	0	0	0	0	0	0.458917	0	0
CBAJDB_368_k119_252916_13	CBAJDB_368	LM_meg_bin.74	0	0	0	0	0	0	0	0.981338	0	0
CBAJDB_368_k119_252916_14	CBAJDB_368	LM_meg_bin.74	0	0	0	0	3.25955	0	0	0.267701	0	0
CBAJDB_368_k119_252916_15	CBAJDB_368	LM_meg_bin.74	0	0	0	0	0	0	6.64432	1.52786	0	0
CBAJDB_368_k119_252916_16	CBAJDB_368	LM_meg_bin.74	0	0	0	0	0	0	0	1.21048	0	0
CBAJDB_368_k119_252916_17	CBAJDB_368	LM_meg_bin.74	0	0	0	0	0	0	0	1.98864	0	0
CBAJDB_368_k119_252916_18	CBAJDB_368	LM_meg_bin.74	0	0	0	0	0	0	0	0.106534	0	0
CBAJDB_368_k119_252916_19	CBAJDB_368	LM_meg_bin.74	0	0	0	0	0.974118	0	0	0.560019	0	0
CBAJDB_368_k119_252916_20	CBAJDB_368	LM_meg_bin.74	0	0	0	0	3.44505	0	0	0.113175	0	0
CBAJDB_368_k119_254669_2	CBAJDB_368	LM_meg_bin.74	0	0	0	0	0	0	0	0.150221	0	0
CBAJDB_368_k119_254669_3	CBAJDB_368	LM_meg_bin.74	0	0	0	0	0	0	0	0.16572	0	0
CBAJDB_368_k119_254955_5	CBAJDB_368	LM_meg_bin.74	0	0	0	0	0	0	0	0.364198	0	0
CBAJDB_368_k119_254955_7	CBAJDB_368	LM_meg_bin.74	0	0	0	0	0	0	0	0.27934	0	0
CBAJDB_368_k119_254955_8	CBAJDB_368	LM_meg_bin.74	0	0	0	0	0.436097	0	0	0.429791	0	0
CBAJDB_368_k119_254955_9	CBAJDB_368	LM_meg_bin.74	0	0	0	0	0	0	0	0.188966	0	0
CBAJDB_368_k119_254955_11	CBAJDB_368	LM_meg_bin.74	0	0	0	0	2.42955	2.41247	4.59388	5.42264	0.672404	2.32835
CBAJDB_368_k119_254955_14	CBAJDB_368	LM_meg_bin.74	0	0	0	0	0	0	0	0.103115	0	0
CBAJDB_368_k119_254955_15	CBAJDB_368	LM_meg_bin.74	0	0	0	0	2.23676	0	0	0.48987	0	0
CBAJDB_368_k119_254955_16	CBAJDB_368	LM_meg_bin.74	0	0	0	0	0.768111	0	0	0	0	0
CBAJDB_368_k119_254955_17	CBAJDB_368	LM_meg_bin.74	0	0	0	0	0	0	0	0.0830247	0	0
CBAJDB_368_k119_254955_20	CBAJDB_368	LM_meg_bin.74	0	0	0	0	0	0	0	0.435015	0	0
CBAJDB_368_k119_254955_22	CBAJDB_368	LM_meg_bin.74	0	0	0	0	0	0	0	0.401552	0	0
CBAJDB_368_k119_254955_23	CBAJDB_368	LM_meg_bin.74	0	0	0	0	0.653585	0	3.5015	0.322067	0	0
CBAJDB_368_k119_254955_24	CBAJDB_368	LM_meg_bin.74	0	0	0	0	0	0	0	0.803104	0	0
CBAJDB_368_k119_254955_28	CBAJDB_368	LM_meg_bin.74	0	0	0	0	0	0	0	0.447444	4.27216	0
CBAJDB_368_k119_254955_29	CBAJDB_368	LM_meg_bin.74	0	0	0	0	0	0	0	0.646098	0	0
CBAJDB_368_k119_254955_31	CBAJDB_368	LM_meg_bin.74	0	0	0	0	0	0	0	0.543768	0	0
CBAJDB_368_k119_254955_33	CBAJDB_368	LM_meg_bin.74	0	0	0	0	0.455636	0	0	0.374206	0	0
CBAJDB_368_k119_254955_34	CBAJDB_368	LM_meg_bin.74	0	0	0	0	0	0	0	0.588189	0	0
CBAJDB_368_k119_254955_36	CBAJDB_368	LM_meg_bin.74	0	0	0	0	0.326373	0	0	0.214436	0	0
CBAJDB_368_k119_254955_37	CBAJDB_368	LM_meg_bin.74	0	0	0	0	0	0	0	0.773359	0	0
CBAJDB_368_k119_254955_38	CBAJDB_368	LM_meg_bin.74	0	0	0	0	0	0	0	2.44696	0	0
CBAJDB_368_k119_254955_39	CBAJDB_368	LM_meg_bin.74	0	0	0	0	0	0	4.42235	2.57619	0	0
CBAJDB_368_k119_254955_42	CBAJDB_368	LM_meg_bin.74	0	0	0	0	0	0	0	0.474561	0	0
CBAJDB_368_k119_254955_43	CBAJDB_368	LM_meg_bin.74	0	0	0	0	0	0	0	1.02933	0	0
CBAJDB_368_k119_254955_44	CBAJDB_368	LM_meg_bin.74	0	0	0	0	0	0	0	0.123921	0	0
CBAJDB_368_k119_254955_46	CBAJDB_368	LM_meg_bin.74	0	0	0	0	0	0	0	0.11966	0	0
CBAJDB_368_k119_254955_47	CBAJDB_368	LM_meg_bin.74	0	0	0	0	1.80957	0	19.3891	7.57947	0	5.89628
CBAJDB_368_k119_258346_1	CBAJDB_368	LM_meg_bin.74	0	0	0	0	0	0	0	0.921207	0	0
CBAJDB_368_k119_258346_2	CBAJDB_368	LM_meg_bin.74	0	0	0	0	0	0	0	1.29828	0	0
CBAJDB_368_k119_258346_3	CBAJDB_368	LM_meg_bin.74	0	0	0	0	0	0	0	0.994319	0	0
CBAJDB_368_k119_258346_5	CBAJDB_368	LM_meg_bin.74	0	0	0	0	1.65632	0	0	0.136031	0	0
CBAJDB_368_k119_258346_7	CBAJDB_368	LM_meg_bin.74	0	0	0	0	0	0	0	0.10805	0	0
CBAJDB_368_k119_258346_8	CBAJDB_368	LM_meg_bin.74	0	0	0	0	0	0	0	0.121048	0	0
CBAJDB_368_k119_258346_11	CBAJDB_368	LM_meg_bin.74	0	0	0	0	0	0	0	0.304828	0	0
CBAJDB_368_k119_258346_13	CBAJDB_368	LM_meg_bin.74	0	0	0	0	0	0	0	0.363143	0	0
CBAJDB_368_k119_260116_1	CBAJDB_368	LM_meg_bin.74	0	0	0	0	0	0	0	0.250819	0	0
CBAJDB_368_k119_260116_5	CBAJDB_368	LM_meg_bin.74	0	0	0	0	0	0	0	0.132156	0	0
CBAJDB_368_k119_260116_6	CBAJDB_368	LM_meg_bin.74	0	0	0	0	0	3.77466	0	0	0	0
CBAJDB_368_k119_260116_7	CBAJDB_368	LM_meg_bin.74	0	0	0	0	0	0	0	0.473792	0	0
CBAJDB_368_k119_260116_8	CBAJDB_368	LM_meg_bin.74	0	0	0	0	0	0	0	0.0968942	0	0
CBAJDB_368_k119_260116_11	CBAJDB_368	LM_meg_bin.74	0	0	0	0	0	0	0	0.371763	0	0
CBAJDB_368_k119_260116_16	CBAJDB_368	LM_meg_bin.74	0	0	0	0	0	0	0	0.728397	0	0
CBAJDB_368_k119_260116_18	CBAJDB_368	LM_meg_bin.74	0	0	0	0	0.535252	0	0	0.70335	0	0
CBAJDB_368_k119_260116_19	CBAJDB_368	LM_meg_bin.74	0	0	0	0	0.9704	0	2.5994	0	0	0
CBAJDB_368_k119_260116_22	CBAJDB_368	LM_meg_bin.74	0	0	0	0	1.00891	5.67697	0	0	0	0
CBAJDB_368_k119_260116_23	CBAJDB_368	LM_meg_bin.74	0	0	0	0	0.993144	0	0	0.16313	0	0
CBAJDB_368_k119_260116_24	CBAJDB_368	LM_meg_bin.74	0	0	0	0	0.58717	0	0	0.28934	0	0
CBAJDB_368_k119_260116_25	CBAJDB_368	LM_meg_bin.74	0	0	0	0	0.496572	0	0	0	0	0
CBAJDB_368_k119_260116_26	CBAJDB_368	LM_meg_bin.74	0	0	0	0	0.77278	0	0	0.507737	0	0
CBAJDB_368_k119_260116_27	CBAJDB_368	LM_meg_bin.74	0	0	0	0	0	0	0	0.15186	0	0
CBAJDB_368_k119_260116_28	CBAJDB_368	LM_meg_bin.74	0	0	0	0	0	0	0	0.533692	0	0
CBAJDB_368_k119_260116_30	CBAJDB_368	LM_meg_bin.74	0	0	0	0	0.612638	0	0	0	0	0
CBAJDB_368_k119_260116_32	CBAJDB_368	LM_meg_bin.74	0	0	0	0	0	0	0	0.192893	0	0
CBAJDB_368_k119_260116_33	CBAJDB_368	LM_meg_bin.74	0	0	0	0	0	0	0	0.240008	0	0
CBAJDB_368_k119_260116_35	CBAJDB_368	LM_meg_bin.74	0	0	0	0	0	0	0	0.545901	0	0
CBAJDB_368_k119_260116_36	CBAJDB_368	LM_meg_bin.74	0	0	0	0	0	0	0	0.162496	0	0
CBAJDB_368_k119_268837_2	CBAJDB_368	LM_meg_bin.74	0	0	0	0	0	0	0	0.140611	0	0
CBAJDB_368_k119_268837_3	CBAJDB_368	LM_meg_bin.74	0	0	0	0	0	0	0	1.02412	0	0
CBAJDB_368_k119_268837_4	CBAJDB_368	LM_meg_bin.74	0	0	0	0	0	0	0	0.33144	0	0
CBAJDB_368_k119_268837_6	CBAJDB_368	LM_meg_bin.74	0	0	0	0	1.00891	0	0	0.33144	0	0
CBAJDB_368_k119_268837_10	CBAJDB_368	LM_meg_bin.74	0	0	0	0	0	0	5.89647	0	0	0
CBAJDB_368_k119_268837_13	CBAJDB_368	LM_meg_bin.74	0	0	0	0	0	0	0	0.70782	0	0
CBAJDB_368_k119_272547_2	CBAJDB_368	LM_meg_bin.74	0	0	0	0	0	0	0	0.226349	0	0
CBAJDB_368_k119_272547_3	CBAJDB_368	LM_meg_bin.74	0	0	0	0	0	0	0	0.08319	0	0
CBAJDB_368_k119_272547_4	CBAJDB_368	LM_meg_bin.74	0	0	0	0	0	0	0	0.266562	0	0
CBAJDB_368_k119_272547_5	CBAJDB_368	LM_meg_bin.74	0	0	0	0	0	0	0	0.426137	0	0
CBAJDB_368_k119_272547_6	CBAJDB_368	LM_meg_bin.74	0	0	0	0	0	0	0	0.503149	0	0
CBAJDB_368_k119_272547_7	CBAJDB_368	LM_meg_bin.74	0	0	0	0	0	0	0	1.52786	0	0
CBAJDB_368_k119_272547_8	CBAJDB_368	LM_meg_bin.74	0	0	0	0	0	0	0	0.244935	0	0
CBAJDB_368_k119_272547_9	CBAJDB_368	LM_meg_bin.74	0	0	0	0	0	0	0	0.36957	0	0
CBAJDB_368_k119_272547_12	CBAJDB_368	LM_meg_bin.74	0	0	0	0	0.809697	0	0	0.132998	0	0
CBAJDB_368_k119_272547_14	CBAJDB_368	LM_meg_bin.74	0	0	0	0	0.601051	0	0	0.394907	0	0
CBAJDB_368_k119_272547_15	CBAJDB_368	LM_meg_bin.74	0	0	0	0	0	0	0	0.352417	0	0
CBAJDB_368_k119_272547_16	CBAJDB_368	LM_meg_bin.74	0	0	0	0	1.60914	0	0	0	0	0
CBAJDB_368_k119_272547_17	CBAJDB_368	LM_meg_bin.74	0	0	0	0	0	0	0	1.12869	0	0
CBAJDB_368_k119_272547_18	CBAJDB_368	LM_meg_bin.74	0	0	0	0	0	0	0	0.316374	0	0
CBAJDB_368_k119_272547_19	CBAJDB_368	LM_meg_bin.74	0	0	0	0	0	0	0	0.0596591	0	0
CBAJDB_368_k119_273040_3	CBAJDB_368	LM_meg_bin.74	0	0	0	0	0	0	0	0.257786	0	0
CBAJDB_368_k119_273040_6	CBAJDB_368	LM_meg_bin.74	0	0	0	0	0.71217	0	0	0.233957	0	0
CBAJDB_368_k119_273040_7	CBAJDB_368	LM_meg_bin.74	0	0	0	0	0	0	0	0.580019	0	0
CBAJDB_368_k119_279563_1	CBAJDB_368	LM_meg_bin.74	0	0	0	0	3.72065	0	3.32216	0.814857	0	0
CBAJDB_368_k119_279563_2	CBAJDB_368	LM_meg_bin.74	0	0	0	0	2.52352	0	3.37986	0.82901	0	0
CBAJDB_368_k119_279563_3	CBAJDB_368	LM_meg_bin.74	0	0	0	0	5.46763	0	0	0.673571	0	0
CBAJDB_368_k119_279563_4	CBAJDB_368	LM_meg_bin.74	0	0	0	0	2.10991	2.96804	5.6518	0.0866419	0	0
CBAJDB_368_k119_279563_5	CBAJDB_368	LM_meg_bin.74	0	0	0	0	0	0	5.38374	0.660259	0	0
CBAJDB_368_k119_279563_6	CBAJDB_368	LM_meg_bin.74	0	0	0	0	1.24783	0	0	1.69095	0	0
CBAJDB_368_k119_279563_7	CBAJDB_368	LM_meg_bin.74	0	0	0	0	0.732694	0	3.92532	1.9256	0	0
CBAJDB_368_k119_283375_1	CBAJDB_368	LM_meg_bin.74	0	0	0	0	0	0	0	0.160621	0	0
CBAJDB_368_k119_283375_2	CBAJDB_368	LM_meg_bin.74	0	0	0	0	0	0	0	0.405451	0	0
CBAJDB_368_k119_283375_3	CBAJDB_368	LM_meg_bin.74	0	0	0	0	0	0	0	0.310109	0	0
CBAJDB_368_k119_283375_5	CBAJDB_368	LM_meg_bin.74	0	0	0	0	0	0	0	0.51346	0	0
CBAJDB_368_k119_283375_6	CBAJDB_368	LM_meg_bin.74	0	0	0	0	0	0	0	1.17088	0	0
CBAJDB_368_k119_283375_7	CBAJDB_368	LM_meg_bin.74	0	0	0	0	0	0	7.65216	0.703844	0	0
CBAJDB_368_k119_283375_8	CBAJDB_368	LM_meg_bin.74	0	0	0	0	0	0	0	0.263756	0	0
CBAJDB_368_k119_283375_9	CBAJDB_368	LM_meg_bin.74	0	0	0	0	1.11024	0	0	0.182364	0	0
CBAJDB_368_k119_283375_10	CBAJDB_368	LM_meg_bin.74	0	0	0	0	0	0	0	0.759298	0	0
CBAJDB_368_k119_283375_11	CBAJDB_368	LM_meg_bin.74	0	0	0	0	0	0	0	0.344187	0	0
CBAJDB_368_k119_283375_13	CBAJDB_368	LM_meg_bin.74	0	0	0	0	0	0	0	0.590267	0	0
CBAJDB_368_k119_283375_15	CBAJDB_368	LM_meg_bin.74	0	0	0	0	0	0	0	0.150763	0	0
CBAJDB_368_k119_283375_16	CBAJDB_368	LM_meg_bin.74	0	0	0	0	0	0	0	0.0905887	0	0
CBAJDB_368_k119_283375_17	CBAJDB_368	LM_meg_bin.74	0	0	0	0	0	0	0	0.401552	0	0
CBAJDB_368_k119_283375_18	CBAJDB_368	LM_meg_bin.74	0	0	0	0	0	0	4.58614	0.140611	0	0
CBAJDB_368_k119_283375_19	CBAJDB_368	LM_meg_bin.74	0	0	0	0	0	0	0	0.294613	0	0
CBAJDB_368_k119_283375_21	CBAJDB_368	LM_meg_bin.74	0	0	0	0	0	0	2.55072	0.547434	0	0
CBAJDB_368_k119_283988_8	CBAJDB_368	LM_meg_bin.74	0	0	0	0	0	0	0	0.229458	0	0
CBAJDB_368_k119_283988_14	CBAJDB_368	LM_meg_bin.74	0	0	0	0	0	0	0	0.131325	0	0
CBAJDB_368_k119_283988_15	CBAJDB_368	LM_meg_bin.74	0	0	0	0	0	0	0	0.321242	0	0
CBAJDB_368_k119_283988_16	CBAJDB_368	LM_meg_bin.74	0	0	0	0	0	0	0	0.0823696	0	0
CBAJDB_368_k119_283988_19	CBAJDB_368	LM_meg_bin.74	0	0	0	0	0	0	0	0.0962244	0	0
CBAJDB_368_k119_283988_21	CBAJDB_368	LM_meg_bin.74	0	0	0	0	0	0	0	0.2407	0	0
CBAJDB_368_k119_283988_23	CBAJDB_368	LM_meg_bin.74	0	0	0	0	0.453199	0	0	0	0	0
CBAJDB_368_k119_283988_25	CBAJDB_368	LM_meg_bin.74	0	0	0	0	0	0	0	0.153535	0	0
CBAJDB_368_k119_283988_26	CBAJDB_368	LM_meg_bin.74	0	0	0	0	0	0	0	0.329695	0	0
CBAJDB_368_k119_283988_28	CBAJDB_368	LM_meg_bin.74	0	0	0	0	4.16795	0	0	3.42307	0	0
CBAJDB_368_k119_283988_29	CBAJDB_368	LM_meg_bin.74	0	0	0	0	0	0	0	0.323732	0	0
CBAJDB_368_k119_287124_2	CBAJDB_368	LM_meg_bin.74	0	0	0	0	0	0	0	0.181571	0	0
CBAJDB_368_k119_287124_3	CBAJDB_368	LM_meg_bin.74	0	0	0	0	0	0	0	0.12319	0	0
CBAJDB_368_k119_287124_8	CBAJDB_368	LM_meg_bin.74	0	0	0	0	0	0	0	0.192449	0	0
CBAJDB_368_k119_287124_16	CBAJDB_368	LM_meg_bin.74	0	0	0	0	0	0	0	0.150763	0	0
CBAJDB_368_k119_287124_18	CBAJDB_368	LM_meg_bin.74	0	0	0	0	0	0	0	0.403492	0	0
CBAJDB_368_k119_287124_23	CBAJDB_368	LM_meg_bin.74	0	0	0	0	0	0	0	0.0942695	0	0
CBAJDB_368_k119_287124_25	CBAJDB_368	LM_meg_bin.74	0	0	0	0	0	0	2.83768	0.0870029	0	0
CBAJDB_368_k119_287124_26	CBAJDB_368	LM_meg_bin.74	0	0	0	0	0.904786	0	0	0.148617	0	0
CBAJDB_368_k119_287124_27	CBAJDB_368	LM_meg_bin.74	0	0	0	0	0	0	0	0.130504	0	0
CBAJDB_368_k119_287124_29	CBAJDB_368	LM_meg_bin.74	0	0	0	0	0	0	0	1.23869	0	1.75514
CBAJDB_368_k119_287611_1	CBAJDB_368	LM_meg_bin.74	0	0	0	0	0	0	0	0.185195	0	0
CBAJDB_368_k119_287611_4	CBAJDB_368	LM_meg_bin.74	0	0	0	0	0	0	0	0.160621	0	0
CBAJDB_368_k119_287611_5	CBAJDB_368	LM_meg_bin.74	0	0	0	0	0	0	0	0.254643	0	0
CBAJDB_368_k119_287611_6	CBAJDB_368	LM_meg_bin.74	0	0	0	0	0.700399	0	0	0.690271	0	0
CBAJDB_368_k119_287623_1	CBAJDB_368	LM_meg_bin.74	0	0	0	0	0	0	0	0.106263	0	0
CBAJDB_368_k119_287623_3	CBAJDB_368	LM_meg_bin.74	0	0	0	0	0.96671	0	0	0.158789	0	0
CBAJDB_368_k119_287623_6	CBAJDB_368	LM_meg_bin.74	0	0	0	0	0	0	0	0.405451	0	0
CBAJDB_368_k119_287976_1	CBAJDB_368	LM_meg_bin.74	0	0	0	0	0	0	4.98932	2.60053	0	0
CBAJDB_368_k119_287976_2	CBAJDB_368	LM_meg_bin.74	0	0	0	0	0	0	0	1.29694	0	0
CBAJDB_368_k119_287976_3	CBAJDB_368	LM_meg_bin.74	0	0	0	0	0	0	0	0.0870029	0	0
CBAJDB_368_k119_287976_4	CBAJDB_368	LM_meg_bin.74	0	0	0	0	0	0	0	0.179619	0	0
CBAJDB_368_k119_287976_5	CBAJDB_368	LM_meg_bin.74	0	0	0	0	0	0	0	0.590963	0	0
CBAJDB_368_k119_287976_6	CBAJDB_368	LM_meg_bin.74	0	0	0	0	1.94451	0	7.81311	1.75669	0	0
CBAJDB_368_k119_287976_7	CBAJDB_368	LM_meg_bin.74	0	0	0	0	5.24216	0	0	4.3053	6.16601	0
CBAJDB_368_k119_287976_8	CBAJDB_368	LM_meg_bin.74	0	0	0	0	0	0	0	2.02071	0	0
CBAJDB_368_k119_287976_9	CBAJDB_368	LM_meg_bin.74	0	0	0	0	2.85668	0	0	1.17307	0	0
CBAJDB_368_k119_287976_10	CBAJDB_368	LM_meg_bin.74	0	0	0	0	0	0	0	0.265996	0	0
CBAJDB_368_k119_287976_11	CBAJDB_368	LM_meg_bin.74	0	0	0	0	0	0	0	0.474561	0	0
CBAJDB_368_k119_287976_12	CBAJDB_368	LM_meg_bin.74	0	0	0	0	34.3879	3.17205	84.564	2.22234	0	0
CBAJDB_368_k119_287976_13	CBAJDB_368	LM_meg_bin.74	0	0	0	0	0.864778	0	9.26588	2.27273	0	0
CBAJDB_368_k119_287976_14	CBAJDB_368	LM_meg_bin.74	0	0	0	0	0	0	0	0.596591	0	0
CBAJDB_368_k119_287976_16	CBAJDB_368	LM_meg_bin.74	0	0	0	0	0	0	0	0.189825	0	0
CBAJDB_368_k119_287976_18	CBAJDB_368	LM_meg_bin.74	0	0	0	0	0	0	0	0.573646	0	0
CBAJDB_368_k119_287976_19	CBAJDB_368	LM_meg_bin.74	0	0	0	0	0	0	0	0.107356	0	0
CBAJDB_368_k119_287976_20	CBAJDB_368	LM_meg_bin.74	0	0	0	0	0	0	0	0.46273	0	0
CBAJDB_368_k119_287976_21	CBAJDB_368	LM_meg_bin.74	0	0	0	0	0	0	0	0.748412	0	0
CBAJDB_368_k119_287976_22	CBAJDB_368	LM_meg_bin.74	0	0	0	0	0	0	3.9827	0.122109	0	0
CBAJDB_368_k119_287976_23	CBAJDB_368	LM_meg_bin.74	0	0	0	0	0	0	0	1.2655	0	0
CBAJDB_368_k119_287976_24	CBAJDB_368	LM_meg_bin.74	0	0	0	0	0.647757	0	0	4.04314	0	0
CBAJDB_368_k119_287976_25	CBAJDB_368	LM_meg_bin.74	0	0	0	0	0	0	0	2.8801	0	0
CBAJDB_368_k119_287976_26	CBAJDB_368	LM_meg_bin.74	0	0	0	0	33.3966	3.03092	34.6293	9.20167	0	3.51029
CBAJDB_368_k119_287976_27	CBAJDB_368	LM_meg_bin.74	0	0	0	0	4.22333	4.75281	9.0504	5.13346	0	0
CBAJDB_368_k119_287976_28	CBAJDB_368	LM_meg_bin.74	0	0	0	0	0	0	0	0.323732	0	0
CBAJDB_368_k119_287976_29	CBAJDB_368	LM_meg_bin.74	0	0	0	0	0	0	0	0.240008	0	0
CBAJDB_368_k119_287976_43	CBAJDB_368	LM_meg_bin.74	0	0	0	0	0	0	0	0.0760681	0	0
CBAJDB_368_k119_287976_48	CBAJDB_368	LM_meg_bin.74	0	0	0	0	0	0	0	0.25673	0	0
CBAJDB_368_k119_287976_51	CBAJDB_368	LM_meg_bin.74	0	0	0	0	0.213472	0	0	0	0	0
CBAJDB_368_k119_287976_53	CBAJDB_368	LM_meg_bin.74	0	0	0	0	0	0	0	0.409426	0	0
CBAJDB_368_k119_287976_54	CBAJDB_368	LM_meg_bin.74	0	0	0	0	0	0	0	0.28801	0	0
CBAJDB_368_k119_287976_55	CBAJDB_368	LM_meg_bin.74	0	0	0	0	0	0	0	2.78409	0	0
CBAJDB_368_k119_287976_56	CBAJDB_368	LM_meg_bin.74	0	0	0	0	0	0	0	1.1494	0	0
CBAJDB_368_k119_287976_57	CBAJDB_368	LM_meg_bin.74	0	0	0	0	3.14659	0	3.3715	1.0337	0	0
CBAJDB_368_k119_287976_58	CBAJDB_368	LM_meg_bin.74	0	0	0	0	1.44457	0	0	0.711842	0	0
CBAJDB_368_k119_287976_59	CBAJDB_368	LM_meg_bin.74	0	0	0	0	5.86719	0	0	0.321242	0	0
CBAJDB_368_k119_287976_60	CBAJDB_368	LM_meg_bin.74	0	0	0	0	4.76709	0	0	0.261009	0	0
CBAJDB_368_k119_287976_61	CBAJDB_368	LM_meg_bin.74	0	0	0	0	0	0	0	0.318789	9.13135	6.32387
CBAJDB_368_k119_287976_64	CBAJDB_368	LM_meg_bin.74	0	0	0	0	3.93568	0	8.43396	1.16363	0	0
CBAJDB_368_k119_287976_65	CBAJDB_368	LM_meg_bin.74	0	0	0	0	0	0	0	0.0905887	0	0
CBAJDB_368_k119_287976_68	CBAJDB_368	LM_meg_bin.74	0	0	0	0	0	0	0	0.117638	0	0
CBAJDB_368_k119_287976_69	CBAJDB_368	LM_meg_bin.74	0	0	0	0	0	0	0	0.447444	0	0
CBAJDB_368_k119_287976_70	CBAJDB_368	LM_meg_bin.74	0	0	0	0	0.873693	0	0	0.43053	0	0
CBAJDB_368_k119_287976_71	CBAJDB_368	LM_meg_bin.74	0	0	0	0	0	0	0	0.494218	0	0
CBAJDB_368_k119_287976_73	CBAJDB_368	LM_meg_bin.74	0	0	0	0	1.72956	0	0	0.284091	0	0
CBAJDB_368_k119_287976_74	CBAJDB_368	LM_meg_bin.74	0	0	0	0	0	0	2.46308	0.37759	0	0
CBAJDB_368_k119_287976_75	CBAJDB_368	LM_meg_bin.74	0	0	0	0	0	0	0	1.05993	0	0
CBAJDB_368_k119_287976_77	CBAJDB_368	LM_meg_bin.74	0	0	0	0	0	0	0	0.13967	0	0
CBAJDB_368_k119_287976_80	CBAJDB_368	LM_meg_bin.74	0	0	0	0	0	0	0	0.215265	0	0
CBAJDB_368_k119_288729_2	CBAJDB_368	LM_meg_bin.74	0	0	0	0	0.237612	0	0	0.312235	0	0
CBAJDB_368_k119_288729_5	CBAJDB_368	LM_meg_bin.74	0	0	0	0	0	3.65881	0	0	0	0
CBAJDB_368_k119_288729_7	CBAJDB_368	LM_meg_bin.74	0	0	0	0	0.794515	0	4.25652	0.522018	0	0
CBAJDB_368_k119_288729_8	CBAJDB_368	LM_meg_bin.74	0	0	0	0	1.2342	0	19.8362	0.202725	0	0
CBAJDB_368_k119_288729_9	CBAJDB_368	LM_meg_bin.74	0	0	0	0	0	0	0	1.33104	0	0.825127
CBAJDB_368_k119_288729_12	CBAJDB_368	LM_meg_bin.74	0	0	0	0	0	0	0	0.522018	0	0
CBAJDB_368_k119_288729_13	CBAJDB_368	LM_meg_bin.74	0	0	0	0	0	0	0	0.52729	0	0
CBAJDB_368_k119_288729_15	CBAJDB_368	LM_meg_bin.74	0	0	0	0	0	0	0	0.605238	0	0
CBAJDB_368_k119_288729_16	CBAJDB_368	LM_meg_bin.74	0	0	0	0	2.73381	0	0	0	0	0
CBAJDB_368_k119_288729_17	CBAJDB_368	LM_meg_bin.74	0	0	0	0	0	0	0	0.291359	0	0
CBAJDB_368_k119_288729_18	CBAJDB_368	LM_meg_bin.74	0	0	0	0	0	0	0	0.419011	0	0
CBAJDB_368_k119_288729_19	CBAJDB_368	LM_meg_bin.74	0	0	0	0	0.85317	0	0	0.140139	0	0
CBAJDB_368_k119_288729_20	CBAJDB_368	LM_meg_bin.74	0	0	0	0	0	0	0	0.203714	0	0
CBAJDB_368_k119_288729_21	CBAJDB_368	LM_meg_bin.74	0	0	0	0	1.80315	0	0	0.59236	0	0
CBAJDB_368_k119_288729_22	CBAJDB_368	LM_meg_bin.74	0	0	0	0	1.75948	0	0	0.289006	0	0
CBAJDB_368_k119_288729_23	CBAJDB_368	LM_meg_bin.74	0	0	0	0	0	0	0	0.856644	0	0
CBAJDB_368_k119_288729_24	CBAJDB_368	LM_meg_bin.74	0	0	0	0	0	0	0	0.712652	0	0
CBAJDB_368_k119_288729_26	CBAJDB_368	LM_meg_bin.74	0	0	0	0	0	0	0	0.409426	0	0
CBAJDB_368_k119_288729_28	CBAJDB_368	LM_meg_bin.74	0	0	0	0	0	0	0	0.101609	0	0
CBAJDB_368_k119_288729_29	CBAJDB_368	LM_meg_bin.74	0	0	0	0	0	0	0	0.23594	0	0
CBAJDB_368_k119_288729_30	CBAJDB_368	LM_meg_bin.74	0	0	0	0	0	0	0	0.269428	0	0
CBAJDB_368_k119_288729_32	CBAJDB_368	LM_meg_bin.74	0	0	0	0	0	0	0	0.188539	0	0
CBAJDB_368_k119_288729_33	CBAJDB_368	LM_meg_bin.74	0	0	0	0	0	0	0	0.122467	0	0
CBAJDB_368_k119_288729_34	CBAJDB_368	LM_meg_bin.74	0	0	0	0	0	0	0	0.174006	0	0
CBAJDB_368_k119_288729_35	CBAJDB_368	LM_meg_bin.74	0	0	0	0	0	0	0	0.241745	0	0
CBAJDB_368_k119_288729_36	CBAJDB_368	LM_meg_bin.74	0	0	0	0	0	0	0	0.560556	0	0
CBAJDB_368_k119_288729_37	CBAJDB_368	LM_meg_bin.74	0	0	0	0	0	0	0	0.966202	0	0
CBAJDB_368_k119_288729_38	CBAJDB_368	LM_meg_bin.74	0	0	0	0	0	0	0	0.29001	0	0
CBAJDB_368_k119_288729_39	CBAJDB_368	LM_meg_bin.74	0	0	0	0	0.612638	0	0	0.20126	0	0
CBAJDB_368_k119_288729_40	CBAJDB_368	LM_meg_bin.74	0	0	0	0	0	0	0	0.24858	0	0
CBAJDB_368_k119_290432_1	CBAJDB_368	LM_meg_bin.74	0	0	0	0	0	0	0	0.576019	0	0
CBAJDB_368_k119_290432_2	CBAJDB_368	LM_meg_bin.74	0	0	0	0	0	0	0	1.05458	0	0
CBAJDB_368_k119_290432_3	CBAJDB_368	LM_meg_bin.74	0	0	0	0	0	0	0	0.462303	0	0
CBAJDB_368_k119_290432_4	CBAJDB_368	LM_meg_bin.74	0	0	0	0	0	0	0	1.32276	0	0
CBAJDB_368_k119_290432_5	CBAJDB_368	LM_meg_bin.74	0	0	0	0	0	0	0	2.15265	0	0
CBAJDB_368_k119_290432_6	CBAJDB_368	LM_meg_bin.74	0	0	0	0	0.549125	0	0	2.25494	2.5836	0
CBAJDB_368_k119_290432_7	CBAJDB_368	LM_meg_bin.74	0	0	0	0	0	0	5.94797	0.911821	0	0
CBAJDB_368_k119_290432_8	CBAJDB_368	LM_meg_bin.74	0	0	0	0	1.02725	0	0	0.506199	0	0
CBAJDB_368_k119_290432_10	CBAJDB_368	LM_meg_bin.74	0	0	0	0	0	0	0	0.37287	0	0
CBAJDB_368_k119_290432_12	CBAJDB_368	LM_meg_bin.74	0	0	0	0	0	0	0	0.140139	0	0
CBAJDB_368_k119_290432_13	CBAJDB_368	LM_meg_bin.74	0	0	0	0	0	0	0	4.54988	0	0
CBAJDB_368_k119_290432_14	CBAJDB_368	LM_meg_bin.74	0	0	0	0	0	0	11.9481	5.49492	0	0
CBAJDB_368_k119_290432_16	CBAJDB_368	LM_meg_bin.74	0	0	0	0	0	0	0	0.681819	0	0
CBAJDB_368_k119_290432_17	CBAJDB_368	LM_meg_bin.74	0	0	0	0	0	0	0	0.20674	0	0
CBAJDB_368_k119_290432_20	CBAJDB_368	LM_meg_bin.74	0	0	0	0	5.46763	0	0	6.73571	0	0
CBAJDB_368_k119_290432_21	CBAJDB_368	LM_meg_bin.74	0	0	0	0	1.24022	0	0	0.611142	0	0
CBAJDB_368_k119_290432_22	CBAJDB_368	LM_meg_bin.74	0	0	0	0	0.563736	0	0	0.0925973	0	0
CBAJDB_368_k119_290432_24	CBAJDB_368	LM_meg_bin.74	0	0	0	0	0	0	0	0.295134	0	0
CBAJDB_368_k119_290432_25	CBAJDB_368	LM_meg_bin.74	0	0	0	0	0.809697	0	0	0.265996	0	0
CBAJDB_368_k119_290661_1	CBAJDB_368	LM_meg_bin.74	0	0	0	0	30.3073	0	9.02043	11.6158	0	8.22941
CBAJDB_368_k119_290661_2	CBAJDB_368	LM_meg_bin.74	0	0	0	0	1.36324	0	0	3.80667	0	0
CBAJDB_368_k119_290661_3	CBAJDB_368	LM_meg_bin.74	0	0	0	0	1.59235	0	2.8436	2.96428	0	0
CBAJDB_368_k119_290661_4	CBAJDB_368	LM_meg_bin.74	0	0	0	0	2.92235	0	7.82807	16.9206	3.43737	5.95135
CBAJDB_368_k119_290661_5	CBAJDB_368	LM_meg_bin.74	0	0	0	0	0	0	0	1.39205	0	0
CBAJDB_368_k119_290661_6	CBAJDB_368	LM_meg_bin.74	0	0	0	0	0	0	0	0.580019	0	0
CBAJDB_368_k119_290661_7	CBAJDB_368	LM_meg_bin.74	0	0	0	0	0	0	2.08589	0.575578	0	1.26865
CBAJDB_368_k119_290661_8	CBAJDB_368	LM_meg_bin.74	0	0	0	0	0	0	0	0.361571	0	0
CBAJDB_368_k119_290661_9	CBAJDB_368	LM_meg_bin.74	0	0	0	0	0	0	0	0.994319	0	0
CBAJDB_368_k119_290661_10	CBAJDB_368	LM_meg_bin.74	0	0	0	0	0	0	0	1.16815	0	0
CBAJDB_368_k119_290661_12	CBAJDB_368	LM_meg_bin.74	0	0	0	0	0	0	0	0.186435	0	0
CBAJDB_368_k119_290661_13	CBAJDB_368	LM_meg_bin.74	0	0	0	0	4.76114	0	0	0.31282	0	0
CBAJDB_368_k119_290661_14	CBAJDB_368	LM_meg_bin.74	0	0	0	0	8.20144	0	0	0.384898	0	0
CBAJDB_368_k119_290661_15	CBAJDB_368	LM_meg_bin.74	0	0	0	0	11.9645	0	0	0	0	0
CBAJDB_368_k119_290661_16	CBAJDB_368	LM_meg_bin.74	0	0	0	0	17.738	0	0	0	13.9094	0
CBAJDB_368_k119_290661_17	CBAJDB_368	LM_meg_bin.74	0	0	0	0	12.2233	0	0	0.401552	0	0
CBAJDB_368_k119_290661_19	CBAJDB_368	LM_meg_bin.74	0	0	0	0	0	0	0	0.309344	0	0
CBAJDB_368_k119_290661_22	CBAJDB_368	LM_meg_bin.74	0	0	0	0	0	0	0	0.271178	0	0
CBAJDB_368_k119_290661_23	CBAJDB_368	LM_meg_bin.74	0	0	0	0	0	0	11.4461	0.175468	0	0
CBAJDB_368_k119_290661_24	CBAJDB_368	LM_meg_bin.74	0	0	0	0	0	0	0	0.313996	0	0
CBAJDB_368_k119_290661_25	CBAJDB_368	LM_meg_bin.74	0	0	0	0	0	0	0	0.547691	0	0
CBAJDB_368_k119_290661_26	CBAJDB_368	LM_meg_bin.74	0	0	0	0	0	0	0	0	10.1373	0
CBAJDB_368_k119_290661_27	CBAJDB_368	LM_meg_bin.74	0	0	0	0	0	0	0	0.145005	0	0
CBAJDB_368_k119_293650_5	CBAJDB_368	LM_meg_bin.74	0	0	0	0	0	0	0	0.268562	0	0
CBAJDB_368_k119_293650_6	CBAJDB_368	LM_meg_bin.74	0	0	0	0	0	0	0	0.320011	0	0
CBAJDB_368_k119_293650_7	CBAJDB_368	LM_meg_bin.74	0	0	0	0	0	0	2.35248	0.144254	0	0
CBAJDB_368_k119_293650_8	CBAJDB_368	LM_meg_bin.74	0	0	0	0	0	0	0	0.210916	0	0
CBAJDB_368_k119_293650_10	CBAJDB_368	LM_meg_bin.74	0	0	0	0	2.10991	5.93608	5.6518	8.14434	0	3.43746
CBAJDB_368_k119_295259_1	CBAJDB_368	LM_meg_bin.74	0	0	0	0	0	0	1.64702	0.858457	0	0
CBAJDB_368_k119_295259_2	CBAJDB_368	LM_meg_bin.74	0	0	0	0	0.844667	0	0	0.971195	0	0
CBAJDB_368_k119_295259_3	CBAJDB_368	LM_meg_bin.74	0	0	0	0	0.571337	0	3.06087	0.469229	0	0
CBAJDB_368_k119_295259_5	CBAJDB_368	LM_meg_bin.74	0	0	0	0	0	0	0	0.0515573	0	0
CBAJDB_368_k119_295259_6	CBAJDB_368	LM_meg_bin.74	0	0	0	0	8.92087	0	0	2.19797	0	0
CBAJDB_368_k119_295259_8	CBAJDB_368	LM_meg_bin.74	0	0	0	0	0	0	0	0.11864	0	0
CBAJDB_368_k119_295259_11	CBAJDB_368	LM_meg_bin.74	0	0	0	0	0	0	0	0.263479	0	0
CBAJDB_368_k119_295259_12	CBAJDB_368	LM_meg_bin.74	0	0	0	0	0	0	0	0.21638	0	0
CBAJDB_368_k119_295259_15	CBAJDB_368	LM_meg_bin.74	0	0	0	0	0	0	0	0.321242	0	0
CBAJDB_368_k119_295259_16	CBAJDB_368	LM_meg_bin.74	0	0	0	0	0.782292	0	0	0.128497	0	0
CBAJDB_368_k119_295259_19	CBAJDB_368	LM_meg_bin.74	0	0	0	0	0	0	0	0.35391	0	0
CBAJDB_368_k119_295259_21	CBAJDB_368	LM_meg_bin.74	0	0	0	0	0	0	0	0.13967	0	0
CBAJDB_368_k119_295259_23	CBAJDB_368	LM_meg_bin.74	0	0	0	0	0	0	0	0	0	2.97996
CBAJDB_368_k119_295259_26	CBAJDB_368	LM_meg_bin.74	0	0	0	0	1.55027	0	0	0.127321	0	0
CBAJDB_368_k119_297342_1	CBAJDB_368	LM_meg_bin.74	0	0	0	0	0	0	0	0.309344	0	0
CBAJDB_368_k119_297342_2	CBAJDB_368	LM_meg_bin.74	0	0	0	0	0.637205	0	0	0.313996	0	0
CBAJDB_368_k119_298867_3	CBAJDB_368	LM_meg_bin.74	0	0	0	0	0	0	0	0.15641	0	0
CBAJDB_368_k119_301272_1	CBAJDB_368	LM_meg_bin.74	0	0	0	0	0	0	0	1.53668	0	0
CBAJDB_368_k119_301272_2	CBAJDB_368	LM_meg_bin.74	0	0	0	0	0	0	0	0.524829	0	0
CBAJDB_368_k119_301272_4	CBAJDB_368	LM_meg_bin.74	0	0	0	0	0	0	5.87106	0.360012	0	0
CBAJDB_368_k119_301272_5	CBAJDB_368	LM_meg_bin.74	0	0	0	0	0	0	0	0.207768	0	0
CBAJDB_368_k119_303367_2	CBAJDB_368	LM_meg_bin.74	0	0	0	0	0	0	0	0.272061	0	0
CBAJDB_368_k119_303367_3	CBAJDB_368	LM_meg_bin.74	0	0	0	0	0.685296	0	0	0.112564	0	0
CBAJDB_368_k119_303367_4	CBAJDB_368	LM_meg_bin.74	0	0	0	0	0	0	0	0.121048	0	0
CBAJDB_368_k119_303367_5	CBAJDB_368	LM_meg_bin.74	0	0	0	0	0	0	0	0.101363	0	0
CBAJDB_368_k119_303367_6	CBAJDB_368	LM_meg_bin.74	0	0	0	0	0	0	0	0.212526	0	0
CBAJDB_368_k119_303367_7	CBAJDB_368	LM_meg_bin.74	0	0	0	0	0	0	0	0.284091	0	0
CBAJDB_368_k119_303367_9	CBAJDB_368	LM_meg_bin.74	0	0	0	0	1.84235	0	0	2.52182	0	0
CBAJDB_368_k119_303367_11	CBAJDB_368	LM_meg_bin.74	0	0	0	0	0	0	5.51451	0.169075	0	0
CBAJDB_368_k119_303367_42	CBAJDB_368	LM_meg_bin.74	0	0	0	0	1.42036	0	0	0.233304	0	0
CBAJDB_368_k119_303367_45	CBAJDB_368	LM_meg_bin.74	0	0	0	0	0	0	0	0.0447124	0	0
CBAJDB_368_k119_303367_50	CBAJDB_368	LM_meg_bin.74	0	0	0	0	0	0	0	0	0	3.57081
CBAJDB_368_k119_305299_2	CBAJDB_368	LM_meg_bin.74	0	0	0	0	0.797005	0	0	0.130913	0	0
CBAJDB_368_k119_305299_3	CBAJDB_368	LM_meg_bin.74	0	0	0	0	0.562488	0	0	0	0	0
CBAJDB_368_k119_305299_5	CBAJDB_368	LM_meg_bin.74	0	0	0	0	0	0	0	0.102356	0	0
CBAJDB_368_k119_305299_6	CBAJDB_368	LM_meg_bin.74	0	0	0	0	0	0	0	0.10337	0	0
CBAJDB_368_k119_305299_7	CBAJDB_368	LM_meg_bin.74	0	0	0	0	0	0	0	0.313996	0	0
CBAJDB_368_k119_305299_8	CBAJDB_368	LM_meg_bin.74	0	0	0	0	0.549718	0	2.94505	0.270885	0	0
CBAJDB_368_k119_305299_9	CBAJDB_368	LM_meg_bin.74	0	0	0	0	0	0	0	0.393976	0	0
CBAJDB_368_k119_305299_10	CBAJDB_368	LM_meg_bin.74	0	0	0	0	0	0	0	0.585831	0	0
CBAJDB_368_k119_305299_12	CBAJDB_368	LM_meg_bin.74	0	0	0	0	1.93097	0	0	0.317175	0	0
CBAJDB_368_k119_305299_13	CBAJDB_368	LM_meg_bin.74	0	0	0	0	1.80315	10.1461	9.66018	0.59236	0	0
CBAJDB_368_k119_305299_14	CBAJDB_368	LM_meg_bin.74	0	0	0	0	1.44252	0	5.79611	2.48791	1.69675	0
CBAJDB_368_k119_305299_17	CBAJDB_368	LM_meg_bin.74	0	0	0	0	1.03773	0	0	0.511364	0	0
CBAJDB_368_k119_305299_19	CBAJDB_368	LM_meg_bin.74	0	0	0	0	0	0	0	0.949123	0	0
CBAJDB_368_k119_305299_20	CBAJDB_368	LM_meg_bin.74	0	0	0	0	0.297015	0	0	0	0	0
CBAJDB_368_k119_305299_22	CBAJDB_368	LM_meg_bin.74	0	0	0	0	0	0	74.2955	0.759298	0	0
CBAJDB_368_k119_305299_23	CBAJDB_368	LM_meg_bin.74	0	0	0	0	0	0	0	0.617772	0	0
CBAJDB_368_k119_305299_24	CBAJDB_368	LM_meg_bin.74	0	0	0	0	0	0	2.05133	0.566043	0	0
CBAJDB_368_k119_305299_25	CBAJDB_368	LM_meg_bin.74	0	0	0	0	1.26072	0	4.50276	0.345136	0	0
CBAJDB_368_k119_305299_26	CBAJDB_368	LM_meg_bin.74	0	0	0	0	0	0	0	0.356935	0	0
CBAJDB_368_k119_305299_28	CBAJDB_368	LM_meg_bin.74	0	0	0	0	0	0	0	2.84737	0	0
CBAJDB_368_k119_305299_29	CBAJDB_368	LM_meg_bin.74	0	0	0	0	3.94178	0	0	0.971195	0	0
CBAJDB_368_k119_305299_30	CBAJDB_368	LM_meg_bin.74	0	0	0	0	1.9014	1.52841	4.36566	1.91853	0	0
CBAJDB_368_k119_305299_31	CBAJDB_368	LM_meg_bin.74	0	0	0	0	0	0	0	0.159395	0	0
CBAJDB_368_k119_307788_2	CBAJDB_368	LM_meg_bin.74	0	0	0	0	1.79046	0	4.79607	1.32342	0	0
CBAJDB_368_k119_307788_4	CBAJDB_368	LM_meg_bin.74	0	0	0	0	0	0	0	1.19318	0	0
CBAJDB_368_k119_307788_7	CBAJDB_368	LM_meg_bin.74	0	0	0	0	0	0	0	0.52729	0	0
CBAJDB_368_k119_307788_8	CBAJDB_368	LM_meg_bin.74	0	0	0	0	0	0	0	0.117638	0	0
CBAJDB_368_k119_307788_11	CBAJDB_368	LM_meg_bin.74	0	0	0	0	0	0	0	0.43653	0	0
CBAJDB_368_k119_307788_12	CBAJDB_368	LM_meg_bin.74	0	0	0	0	0	0	0	0.0603488	0	0
CBAJDB_368_k119_311929_1	CBAJDB_368	LM_meg_bin.74	0	0	0	0	0.614118	0	0	0.100873	0	0
CBAJDB_368_k119_316639_2	CBAJDB_368	LM_meg_bin.74	0	0	0	0	1.9261	0	0	1.10731	0	0
CBAJDB_368_k119_316639_3	CBAJDB_368	LM_meg_bin.74	0	0	0	0	0	0	0	0.773359	0	0
CBAJDB_368_k119_316639_5	CBAJDB_368	LM_meg_bin.74	0	0	0	0	0.529677	0	0	1.47905	0	0.862945
CBAJDB_368_k119_316639_6	CBAJDB_368	LM_meg_bin.74	0	0	0	0	0.67083	0	7.18778	0.66113	0	0
CBAJDB_368_k119_316639_7	CBAJDB_368	LM_meg_bin.74	0	0	0	0	1.8291	0	0	0.600884	0	0
CBAJDB_368_k119_316639_8	CBAJDB_368	LM_meg_bin.74	0	0	0	0	1.14011	0	0	0.749083	0	0
CBAJDB_368_k119_316639_9	CBAJDB_368	LM_meg_bin.74	0	0	0	0	2.57463	0	3.44832	0.740076	0	0
CBAJDB_368_k119_316639_10	CBAJDB_368	LM_meg_bin.74	0	0	0	0	0.564988	0	0	0.0928031	0	0
CBAJDB_368_k119_316639_12	CBAJDB_368	LM_meg_bin.74	0	0	0	0	0	0	0	0.187271	0	0
CBAJDB_368_k119_316639_14	CBAJDB_368	LM_meg_bin.74	0	0	0	0	2.17303	0	0	0.356935	0	0
CBAJDB_368_k119_316639_15	CBAJDB_368	LM_meg_bin.74	0	0	0	0	0	0	23.0862	0	0	0
CBAJDB_368_k119_316639_16	CBAJDB_368	LM_meg_bin.74	0	0	0	0	3.97257	0	10.6413	1.95757	9.34536	0
CBAJDB_368_k119_316639_17	CBAJDB_368	LM_meg_bin.74	0	0	0	0	0	0	0	0.18602	0	0
CBAJDB_368_k119_316639_18	CBAJDB_368	LM_meg_bin.74	0	0	0	0	0	0	0	0.190691	0	0
CBAJDB_368_k119_321187_1	CBAJDB_368	LM_meg_bin.74	0	0	0	0	3.05501	0	1.81854	0.910685	0	0
CBAJDB_368_k119_321187_5	CBAJDB_368	LM_meg_bin.74	0	0	0	0	3.56418	0	0	0	0	0
CBAJDB_368_k119_321187_6	CBAJDB_368	LM_meg_bin.74	0	0	0	0	0	0	0	0.228204	0	2.26346
CBAJDB_368_k119_321792_1	CBAJDB_368	LM_meg_bin.74	0	0	0	0	0	0	0	0.737834	0	0
CBAJDB_368_k119_321792_2	CBAJDB_368	LM_meg_bin.74	0	0	0	0	0.401017	0	0	0.526958	0	0
CBAJDB_368_k119_321792_3	CBAJDB_368	LM_meg_bin.74	0	0	0	0	0	0	0	0.125034	0	0
CBAJDB_368_k119_321792_4	CBAJDB_368	LM_meg_bin.74	0	0	0	0	0	0	0	0.292038	0	0
CBAJDB_368_k119_321792_5	CBAJDB_368	LM_meg_bin.74	0	0	0	0	0	0	0	0.0905887	0	0
CBAJDB_368_k119_321792_7	CBAJDB_368	LM_meg_bin.74	0	0	0	0	0	0	0	0.0800027	0	0
CBAJDB_368_k119_321792_8	CBAJDB_368	LM_meg_bin.74	0	0	0	0	0	0	0	0.0975734	0	0
CBAJDB_368_k119_321792_12	CBAJDB_368	LM_meg_bin.74	0	0	0	0	1.0705	0	0	0	0	0
CBAJDB_368_k119_321792_15	CBAJDB_368	LM_meg_bin.74	0	0	0	0	0.276654	0	0	0.999729	0	0
CBAJDB_368_k119_321792_16	CBAJDB_368	LM_meg_bin.74	0	0	0	0	0	0	0	0.0896167	0	0
CBAJDB_368_k119_321792_19	CBAJDB_368	LM_meg_bin.74	0	0	0	0	0	0	0	0.36957	0	0
CBAJDB_368_k119_321792_20	CBAJDB_368	LM_meg_bin.74	0	0	0	0	1.63501	0	0	0.268562	0	0
CBAJDB_368_k119_321792_21	CBAJDB_368	LM_meg_bin.74	0	0	0	0	0.480614	0	0	0.276304	0	0
CBAJDB_368_k119_321792_22	CBAJDB_368	LM_meg_bin.74	0	0	0	0	3.94178	0	5.2794	4.37038	0	0
CBAJDB_368_k119_322712_1	CBAJDB_368	LM_meg_bin.74	0	0	0	0	0	0	0	0.616404	0	0
CBAJDB_368_k119_322712_2	CBAJDB_368	LM_meg_bin.74	0	0	0	0	0	0	0	0.0940572	0	0
CBAJDB_368_k119_322712_3	CBAJDB_368	LM_meg_bin.74	0	0	0	0	0	0	0	0.285061	0	0
CBAJDB_368_k119_322712_4	CBAJDB_368	LM_meg_bin.74	0	0	0	0	0	0	0	0.464016	0	0
CBAJDB_368_k119_322712_6	CBAJDB_368	LM_meg_bin.74	0	0	0	0	0	0	0	0.556819	0	0
CBAJDB_368_k119_322712_8	CBAJDB_368	LM_meg_bin.74	0	0	0	0	0	0	0	0.365527	0	0
CBAJDB_368_k119_322712_12	CBAJDB_368	LM_meg_bin.74	0	0	0	0	0	0	0	0.146531	0	0
CBAJDB_368_k119_322712_15	CBAJDB_368	LM_meg_bin.74	0	0	0	0	0	0	0	1.03115	4.92266	0
CBAJDB_368_k119_322712_16	CBAJDB_368	LM_meg_bin.74	0	0	0	0	0	0	0	0.645795	0	0
CBAJDB_368_k119_322712_17	CBAJDB_368	LM_meg_bin.74	0	0	0	0	0.914549	0	0	1.05155	0	0
CBAJDB_368_k119_322712_18	CBAJDB_368	LM_meg_bin.74	0	0	0	0	8.65849	0	16.8679	5.94744	0	1.2824
CBAJDB_368_k119_324453_1	CBAJDB_368	LM_meg_bin.74	0	0	0	0	0	0	0	2.07768	0	0
CBAJDB_368_k119_324453_2	CBAJDB_368	LM_meg_bin.74	0	0	0	0	0	0	0	0.355416	0	0
CBAJDB_368_k119_324453_3	CBAJDB_368	LM_meg_bin.74	0	0	0	0	0	0	0	0.36957	0	3.66561
CBAJDB_368_k119_324453_4	CBAJDB_368	LM_meg_bin.74	0	0	0	0	0	0	0	0.44427	0	0
CBAJDB_368_k119_324453_7	CBAJDB_368	LM_meg_bin.74	0	0	0	0	0	0	0	0.49716	0	0
CBAJDB_368_k119_324453_13	CBAJDB_368	LM_meg_bin.74	0	0	0	0	0	0	0	0.234615	0	0
CBAJDB_368_k119_324453_14	CBAJDB_368	LM_meg_bin.74	0	0	0	0	0	0	7.63073	0.818851	0	0
CBAJDB_368_k119_324453_15	CBAJDB_368	LM_meg_bin.74	0	0	0	0	0	0	0	0.0825324	0	0
CBAJDB_368_k119_324453_16	CBAJDB_368	LM_meg_bin.74	0	0	0	0	0	0	0	0.451475	0	0
CBAJDB_368_k119_324453_17	CBAJDB_368	LM_meg_bin.74	0	0	0	0	0.728495	0	0	0	0	0
CBAJDB_368_k119_324453_18	CBAJDB_368	LM_meg_bin.74	0	0	0	0	0	0	0	0.082046	0	0.81378
CBAJDB_1259_k141_810_2	CBAJDB_1259	5_10_2_8.49	0	0	0	0	0	0	0	0.102608	0	0
CBAJDB_1259_k141_810_5	CBAJDB_1259	5_10_2_8.49	0	0	0	0	0	0	3.46587	0	0	0
CBAJDB_1259_k141_810_6	CBAJDB_1259	5_10_2_8.49	0	0	0	0	0.353855	0	0	0	0	0
CBAJDB_1259_k141_810_10	CBAJDB_1259	5_10_2_8.49	0	0	0	0	0	0	0	0.162496	0	0
CBAJDB_1259_k141_810_11	CBAJDB_1259	5_10_2_8.49	0	0	0	0	0.638806	0	0	0	0	0
CBAJDB_1259_k141_519909_1	CBAJDB_1259	5_10_2_8.49	0	0	0	0	1.2649	0	0	1.86991	5.95127	0
CBAJDB_1259_k141_519909_2	CBAJDB_1259	5_10_2_8.49	0	0	0	0	0.802034	0	0	3.03001	0	0
CBAJDB_1259_k141_519909_3	CBAJDB_1259	5_10_2_8.49	0	0	0	0	0	0	0	1.81571	0	0
CBAJDB_1259_k141_519909_14	CBAJDB_1259	5_10_2_8.49	0	0	0	0	0	0	0	0.0793943	0	0
CBAJDB_1259_k141_519909_15	CBAJDB_1259	5_10_2_8.49	0	0	0	0	0	0	0	0.401552	0	0
CBAJDB_1259_k141_519909_16	CBAJDB_1259	5_10_2_8.49	0	0	0	0	0.656963	0	0	0.323732	0	0
CBAJDB_1259_k141_519909_17	CBAJDB_1259	5_10_2_8.49	0	0	0	0	0	0	0	0.336786	0	0
CBAJDB_1259_k141_519909_18	CBAJDB_1259	5_10_2_8.49	0	0	0	0	0	0	0	0.132156	0	0
CBAJDB_1259_k141_519909_20	CBAJDB_1259	5_10_2_8.49	0	0	0	0	0	0	0	0.209856	0	0
CBAJDB_1259_k141_519909_21	CBAJDB_1259	5_10_2_8.49	0	0	0	0	0	0	0	0.0446646	0	0
CBAJDB_1259_k141_519909_26	CBAJDB_1259	5_10_2_8.49	0	0	0	0	0	0	0	0.0841964	0	0
CBAJDB_1259_k141_519909_28	CBAJDB_1259	5_10_2_8.49	0	0	0	0	0	0	0	0.229458	0	0
CBAJDB_1259_k141_519909_35	CBAJDB_1259	5_10_2_8.49	0	0	0	0	0	0	0	0.0670328	0	0
CBAJDB_1259_k141_133689_3	CBAJDB_1259	5_10_2_8.49	0	0	0	0	0	0	0	0.152414	0	0
CBAJDB_1259_k141_133689_4	CBAJDB_1259	5_10_2_8.49	0	0	0	0	0.710181	0	0	1.04987	0	0
CBAJDB_1259_k141_133689_7	CBAJDB_1259	5_10_2_8.49	0	0	0	0	0	0	0	0.0776234	0	0
CBAJDB_1259_k141_133689_10	CBAJDB_1259	5_10_2_8.49	0	0	0	0	0	0	0	0.115045	0	0
CBAJDB_1259_k141_133689_12	CBAJDB_1259	5_10_2_8.49	0	0	0	0	0.432757	0	0	0.21325	0	0
CBAJDB_1259_k141_133689_13	CBAJDB_1259	5_10_2_8.49	0	0	0	0	0	0	0	0.971195	0	0
CBAJDB_1259_k141_133689_14	CBAJDB_1259	5_10_2_8.49	0	0	0	0	0	0	0	0.128497	0	0
CBAJDB_1259_k141_69625_3	CBAJDB_1259	5_10_2_8.49	0	0	0	0	0	0	3.52415	0.2161	0	0
CBAJDB_1259_k141_69625_4	CBAJDB_1259	5_10_2_8.49	0	0	0	0	0	0	0	0.242095	0	0
CBAJDB_1259_k141_69625_9	CBAJDB_1259	5_10_2_8.49	0	0	0	0	0.406792	0	0	0	0	0
CBAJDB_1259_k141_69625_10	CBAJDB_1259	5_10_2_8.49	0	0	0	0	0	0	0	0.360012	0	0
CBAJDB_1259_k141_69625_12	CBAJDB_1259	5_10_2_8.49	0	0	0	0	0	0	0	0.224927	0	0
CBAJDB_1259_k141_69625_13	CBAJDB_1259	5_10_2_8.49	0	0	0	0	0.550313	0	0	0	0	0
CBAJDB_1259_k141_69625_14	CBAJDB_1259	5_10_2_8.49	0	0	0	0	0	0	0	0.295134	0	0
CBAJDB_1259_k141_69625_15	CBAJDB_1259	5_10_2_8.49	0	0	0	0	0	0	0	0.131739	0	0
CBAJDB_1259_k141_69625_16	CBAJDB_1259	5_10_2_8.49	0	0	0	0	0	0	0	0.250068	0	0
CBAJDB_1259_k141_69625_17	CBAJDB_1259	5_10_2_8.49	0	0	0	0	0	0	0	0.438057	0	0
CBAJDB_1259_k141_69625_20	CBAJDB_1259	5_10_2_8.49	0	0	0	0	0	0	0	0.0793943	0	0
CBAJDB_1259_k141_69625_22	CBAJDB_1259	5_10_2_8.49	0	0	0	0	0	0	0	0.0975734	0	0
CBAJDB_1259_k141_69625_24	CBAJDB_1259	5_10_2_8.49	0	0	0	0	0	0	0	0.179233	0	0
CBAJDB_1259_k141_69625_28	CBAJDB_1259	5_10_2_8.49	0	0	0	0	0.276654	0	0	0.181769	0	0
CBAJDB_1259_k141_455928_4	CBAJDB_1259	5_10_2_8.49	0	0	0	0	0	0	1.97118	0	0	0
CBAJDB_1259_k141_455928_6	CBAJDB_1259	5_10_2_8.49	0	0	0	0	1.53159	0	0	0	0	0
CBAJDB_1259_k141_455928_12	CBAJDB_1259	5_10_2_8.49	0	0	0	0	0	0	0	0.164092	0	0
CBAJDB_1259_k141_455928_13	CBAJDB_1259	5_10_2_8.49	0	0	0	0	0.206703	0	0	0.339524	0	0
CBAJDB_1259_k141_455928_14	CBAJDB_1259	5_10_2_8.49	0	0	0	0	0	0	0	0.14809	0	0
CBAJDB_1259_k141_455928_19	CBAJDB_1259	5_10_2_8.49	0	0	0	0	0	0	0	0.204713	0	0
CBAJDB_1259_k141_455928_25	CBAJDB_1259	5_10_2_8.49	0	0	0	0	0	0	0	0.203714	0	0
CBAJDB_1259_k141_455928_26	CBAJDB_1259	5_10_2_8.49	0	0	0	0	0	0	0	0.920362	0	0
CBAJDB_1259_k141_455928_27	CBAJDB_1259	5_10_2_8.49	0	0	0	0	0	0	0	0.377931	0	0
CBAJDB_1259_k141_455928_29	CBAJDB_1259	5_10_2_8.49	0	0	0	0	0	0	0	3.35311	0	0
CBAJDB_1259_k141_455928_35	CBAJDB_1259	5_10_2_8.49	0	0	0	0	0	0	0	0.383132	0	0
CBAJDB_1259_k141_521935_1	CBAJDB_1259	5_10_2_8.49	0	0	0	0	4.61331	2.88427	0	3.28366	0	10.0213
CBAJDB_1259_k141_521935_2	CBAJDB_1259	5_10_2_8.49	0	0	0	0	0	0	0	0.106534	0	0
CBAJDB_1259_k141_521935_3	CBAJDB_1259	5_10_2_8.49	0	0	0	0	0	0	0	0.121048	0	0
CBAJDB_1259_k141_521935_4	CBAJDB_1259	5_10_2_8.49	0	0	0	0	0	0	0	0.0980315	0	0
CBAJDB_1259_k141_521935_10	CBAJDB_1259	5_10_2_8.49	0	0	0	0	1.38176	0	0	0	0	0
CBAJDB_1259_k141_521935_11	CBAJDB_1259	5_10_2_8.49	0	0	0	0	1.53622	0	4.11506	0.378502	0	0
CBAJDB_1259_k141_521935_12	CBAJDB_1259	5_10_2_8.49	0	0	0	0	0	0	0	0.173284	0	0
CBAJDB_1259_k141_521935_14	CBAJDB_1259	5_10_2_8.49	0	0	0	0	0	0	0	0.256993	0	0
CBAJDB_1259_k141_650896_3	CBAJDB_1259	5_10_2_8.49	0	0	0	0	0	0	1.89178	0.464016	0	0
CBAJDB_1259_k141_650896_6	CBAJDB_1259	5_10_2_8.49	0	0	0	0	0	0	0	0.681819	0	0
CBAJDB_1259_k141_4448_4	CBAJDB_1259	5_10_2_8.49	0	0	0	0	1.8558	0	0	0.304828	0	0
CBAJDB_1259_k141_4448_5	CBAJDB_1259	5_10_2_8.49	0	0	0	0	0	0	0	0.588189	0	0
CBAJDB_1259_k141_4448_6	CBAJDB_1259	5_10_2_8.49	0	0	0	0	0	0	0	0.0748412	0	0
CBAJDB_1259_k141_4448_8	CBAJDB_1259	5_10_2_8.49	0	0	0	0	0	0	0	0.108754	0	0
CBAJDB_1259_k141_4448_10	CBAJDB_1259	5_10_2_8.49	0	0	0	0	0	0	0	0.0587362	0	0
CBAJDB_1259_k141_4448_12	CBAJDB_1259	5_10_2_8.49	0	0	0	0	0	0	0	0.113791	0	0
CBAJDB_1259_k141_4448_14	CBAJDB_1259	5_10_2_8.49	0	0	0	0	0	0	0	0.104143	0	0
CBAJDB_1259_k141_524879_1	CBAJDB_1259	5_10_2_8.49	0	0	0	0	5.056	0	3.86956	2.49145	0	3.53023
CBAJDB_1259_k141_524879_4	CBAJDB_1259	5_10_2_8.49	0	0	0	0	0.333217	0	0	0.383132	0	0
CBAJDB_1259_k141_524879_5	CBAJDB_1259	5_10_2_8.49	0	0	0	0	0	0	0	0.0825324	0	0
CBAJDB_1259_k141_524879_10	CBAJDB_1259	5_10_2_8.49	0	0	0	0	0	0	0	0.120004	0	0
CBAJDB_1259_k141_1232082_4	CBAJDB_1259	5_10_2_8.49	0	0	0	0	0	0	0	0.366328	0	0
CBAJDB_1259_k141_1232082_5	CBAJDB_1259	5_10_2_8.49	0	0	0	0	0	0	0	0.324991	0	0
CBAJDB_1259_k141_1232082_12	CBAJDB_1259	5_10_2_8.49	0	0	0	0	0	0	0	0.0945898	0	0
CBAJDB_1259_k141_1232082_16	CBAJDB_1259	5_10_2_8.49	0	0	0	0	0	0	0	0.132998	0	0
CBAJDB_1259_k141_1232082_17	CBAJDB_1259	5_10_2_8.49	0	0	0	0	0	0	0	0.250068	0	0
CBAJDB_1259_k141_1232082_19	CBAJDB_1259	5_10_2_8.49	0	0	0	0	0	0	0	0.477273	0	0
CBAJDB_1259_k141_1232082_21	CBAJDB_1259	5_10_2_8.49	0	0	0	0	0	0	0	0.0859288	0	0
CBAJDB_1259_k141_1232082_25	CBAJDB_1259	5_10_2_8.49	0	0	0	0	0	0	0	0.0917833	0	0
CBAJDB_1259_k141_1232082_26	CBAJDB_1259	5_10_2_8.49	0	0	0	0	0	0	0	0.132156	0	0
CBAJDB_1259_k141_1232082_27	CBAJDB_1259	5_10_2_8.49	0	0	0	0	0	0	0	0.143019	0	0
CBAJDB_1259_k141_1232082_28	CBAJDB_1259	5_10_2_8.49	0	0	0	0	0	0	0	0.130504	0	0
CBAJDB_1259_k141_1232082_31	CBAJDB_1259	5_10_2_8.49	0	0	0	0	0.323056	0	0	0.212256	0	0
CBAJDB_1259_k141_1232082_33	CBAJDB_1259	5_10_2_8.49	0	0	0	0	0	0	0	0.453928	0	0
CBAJDB_1259_k141_1232082_34	CBAJDB_1259	5_10_2_8.49	0	0	0	0	0	0	0	0.202725	0	0
CBAJDB_1259_k141_1232082_38	CBAJDB_1259	5_10_2_8.49	0	0	0	0	0	0	0	0.198864	0	0
CBAJDB_1259_k141_1232082_42	CBAJDB_1259	5_10_2_8.49	0	0	0	0	0	0	0	0.073914	0	0
CBAJDB_1259_k141_1232082_43	CBAJDB_1259	5_10_2_8.49	0	0	0	0	0	0	0	0.180006	0	0
CBAJDB_1259_k141_1232082_44	CBAJDB_1259	5_10_2_8.49	0	0	0	0	0	3.38202	0	0	0	0
CBAJDB_1259_k141_1232082_45	CBAJDB_1259	5_10_2_8.49	0	0	0	0	0	0	0	0.159598	0	0
CBAJDB_1259_k141_1232082_50	CBAJDB_1259	5_10_2_8.49	0	0	0	0	0	0	0	0.127516	0	0
CBAJDB_1259_k141_655332_4	CBAJDB_1259	5_10_2_8.49	0	0	0	0	2.35412	0	0	0	0	0
CBAJDB_1259_k141_655332_5	CBAJDB_1259	5_10_2_8.49	0	0	0	0	1.34521	0	0	0.22096	0	0
CBAJDB_1259_k141_655332_6	CBAJDB_1259	5_10_2_8.49	0	0	0	0	0	0	0	0.176955	0	0
CBAJDB_1259_k141_655332_7	CBAJDB_1259	5_10_2_8.49	0	0	0	0	1.37678	0	0	0.376908	0	0
CBAJDB_1259_k141_655332_8	CBAJDB_1259	5_10_2_8.49	0	0	0	0	0	0	0	0.176955	0	0
CBAJDB_1259_k141_655332_16	CBAJDB_1259	5_10_2_8.49	0	0	0	0	0	0	4.36566	0	0	0
CBAJDB_1259_k141_655332_17	CBAJDB_1259	5_10_2_8.49	0	0	0	0	0	0	0	0.160621	0	0
CBAJDB_1259_k141_655332_18	CBAJDB_1259	5_10_2_8.49	0	0	0	0	0	0	0	0.275653	0	0
CBAJDB_1259_k141_655332_22	CBAJDB_1259	5_10_2_8.49	0	0	0	0	0.469086	0	0	0	0	0
CBAJDB_1259_k141_655332_27	CBAJDB_1259	5_10_2_8.49	0	0	0	0	0	0	0	0.102608	0	0
CBAJDB_1259_k141_655332_31	CBAJDB_1259	5_10_2_8.49	0	0	0	0	0	0	0	0.294094	0	0
CBAJDB_1259_k141_655332_41	CBAJDB_1259	5_10_2_8.49	0	0	0	0	0	0	0	0.0725024	0	0
CBAJDB_1259_k141_655332_42	CBAJDB_1259	5_10_2_8.49	0	0	0	0	0.552706	0	2.96105	3.35907	0	0
CBAJDB_1259_k141_655332_49	CBAJDB_1259	5_10_2_8.49	0	0	0	0	0	0	0	0.167492	0	0
CBAJDB_1259_k141_655332_58	CBAJDB_1259	5_10_2_8.49	0	0	0	0	0	0	0	0.19334	0	0
CBAJDB_1259_k141_655332_63	CBAJDB_1259	5_10_2_8.49	0	0	0	0	4.13406	0	0	0	0	0
CBAJDB_1259_k141_655332_69	CBAJDB_1259	5_10_2_8.49	0	0	0	0	0	0	0	2.53099	0	0
CBAJDB_1259_k141_655332_70	CBAJDB_1259	5_10_2_8.49	0	0	0	0	0	0	0	1.0063	0	0
CBAJDB_1259_k141_848722_3	CBAJDB_1259	5_10_2_8.49	0	0	0	0	0	0	0	0.632749	0	0
CBAJDB_1259_k141_848722_4	CBAJDB_1259	5_10_2_8.49	0	0	0	0	0.595421	0	0	0	0	0
CBAJDB_1259_k141_848722_5	CBAJDB_1259	5_10_2_8.49	0	0	0	0	0	0	4.42235	0	0	0
CBAJDB_1259_k141_848722_6	CBAJDB_1259	5_10_2_8.49	0	0	0	0	0	0	0	0.175468	0	0
CBAJDB_1259_k141_848722_10	CBAJDB_1259	5_10_2_8.49	0	0	0	0	0.665562	0	0	0.327969	0	0
CBAJDB_1259_k141_848722_17	CBAJDB_1259	5_10_2_8.49	0	0	0	0	0	0	0	0.091582	0	0
CBAJDB_1259_k141_848722_22	CBAJDB_1259	5_10_2_8.49	0	0	0	0	0	0	0	0.278409	0	0
CBAJDB_1259_k141_141519_5	CBAJDB_1259	5_10_2_8.49	0	0	0	0	0	0	0	0.292038	0	0
CBAJDB_1259_k141_141519_8	CBAJDB_1259	5_10_2_8.49	0	0	0	0	0	0	0	0.15759	0	0
CBAJDB_1259_k141_141519_9	CBAJDB_1259	5_10_2_8.49	0	0	0	0	0	0	0	0.210916	0	0
CBAJDB_1259_k141_1238220_1	CBAJDB_1259	5_10_2_8.49	0	0	0	0	1.03352	0	0	0	0	0
CBAJDB_1259_k141_1238220_2	CBAJDB_1259	5_10_2_8.49	0	0	0	0	4.27302	0	0	0	0	0
CBAJDB_1259_k141_1238220_3	CBAJDB_1259	5_10_2_8.49	0	0	0	0	1.92246	0	0	0.0789441	0	0
CBAJDB_1259_k141_1238220_4	CBAJDB_1259	5_10_2_8.49	0	0	0	0	7.94515	0	0	3.91513	0	0
CBAJDB_1259_k141_1238220_5	CBAJDB_1259	5_10_2_8.49	0	0	0	0	0.487994	0	0	0	0	0
CBAJDB_1259_k141_1238220_15	CBAJDB_1259	5_10_2_8.49	0	0	0	0	0.764646	0	0	0.125598	0	0
CBAJDB_1259_k141_1238220_16	CBAJDB_1259	5_10_2_8.49	0	0	0	0	0.34311	0	0	0	0	0
CBAJDB_1259_k141_1238220_18	CBAJDB_1259	5_10_2_8.49	0	0	0	0	2.56813	0	0	0	0	0
CBAJDB_1259_k141_1238220_19	CBAJDB_1259	5_10_2_8.49	0	0	0	0	0	0	0	0.165065	0	0
CBAJDB_1259_k141_1238220_23	CBAJDB_1259	5_10_2_8.49	0	0	0	0	0	0	0	0.317577	0	0
CBAJDB_1259_k141_1238220_24	CBAJDB_1259	5_10_2_8.49	0	0	0	0	0	0	0	0.294094	0	0
CBAJDB_1259_k141_1238220_25	CBAJDB_1259	5_10_2_8.49	0	0	0	0	0	0	0	0.605238	0	0
CBAJDB_1259_k141_727223_2	CBAJDB_1259	5_10_2_8.49	0	0	0	0	0	0	0	0.350936	0	0
CBAJDB_1259_k141_727223_3	CBAJDB_1259	5_10_2_8.49	0	0	0	0	0	0	3.2508	0.0996692	0	0
CBAJDB_1259_k141_727223_10	CBAJDB_1259	5_10_2_8.49	0	0	0	0	1.81603	0	9.72918	1.78977	0	4.438
CBAJDB_1259_k141_727223_11	CBAJDB_1259	5_10_2_8.49	0	0	0	0	4.11732	0	5.51451	6.25576	0	0
CBAJDB_1259_k141_79226_1	CBAJDB_1259	5_10_2_8.49	0	0	0	0	0	0	0	0.723141	0	0
CBAJDB_1259_k141_79226_2	CBAJDB_1259	5_10_2_8.49	0	0	0	0	0	0	0	0.930328	0	0
CBAJDB_1259_k141_79226_3	CBAJDB_1259	5_10_2_8.49	0	0	0	0	0	0	4.23008	1.94541	0	0
CBAJDB_1259_k141_79226_6	CBAJDB_1259	5_10_2_8.49	0	0	0	0	0	0	0	0.0925973	0	0
CBAJDB_1259_k141_79226_7	CBAJDB_1259	5_10_2_8.49	0	0	0	0	0	0	0	0.112262	0	0
CBAJDB_1259_k141_79226_8	CBAJDB_1259	5_10_2_8.49	0	0	0	0	0	0	0	0.112262	0	0
CBAJDB_1259_k141_79226_11	CBAJDB_1259	5_10_2_8.49	0	0	0	0	1.78417	0	0	0.146531	0	0
CBAJDB_1259_k141_79226_12	CBAJDB_1259	5_10_2_8.49	0	0	0	0	0.952228	0	0	0.15641	0	0
CBAJDB_1259_k141_79226_14	CBAJDB_1259	5_10_2_8.49	0	0	0	0	0.87974	0	0	0	0	0
CBAJDB_1259_k141_79226_15	CBAJDB_1259	5_10_2_8.49	0	0	0	0	0	0	4.21698	0	0	0
CBAJDB_1259_k141_79226_17	CBAJDB_1259	5_10_2_8.49	0	0	0	0	1.82254	0	4.88202	0.149682	0	0
CBAJDB_1259_k141_79226_19	CBAJDB_1259	5_10_2_8.49	0	0	0	0	3.06319	0	0	0	0	0
CBAJDB_1259_k141_1046142_1	CBAJDB_1259	5_10_2_8.49	0	0	0	0	0	0	0	2.93062	0	1.45338
CBAJDB_1259_k141_1046142_3	CBAJDB_1259	5_10_2_8.49	0	0	0	0	0	0	0	2.50568	0	0
CBAJDB_1259_k141_1046142_5	CBAJDB_1259	5_10_2_8.49	0	0	0	0	0	0	0	0.147047	0	0
CBAJDB_1259_k141_1046142_6	CBAJDB_1259	5_10_2_8.49	0	0	0	0	0	0	0	0.949123	0	0
CBAJDB_1259_k141_1046142_9	CBAJDB_1259	5_10_2_8.49	0	0	0	0	0	0	4.42235	1.35589	0	0
CBAJDB_1259_k141_1046142_10	CBAJDB_1259	5_10_2_8.49	0	0	0	0	0	0	0	1.77289	0	0
CBAJDB_1259_k141_147360_1	CBAJDB_1259	5_10_2_8.49	0	0	0	0	0	0	0	0.855766	0	0
CBAJDB_1259_k141_147360_5	CBAJDB_1259	5_10_2_8.49	0	0	0	0	1.54556	0	0	0	0	0
CBAJDB_1259_k141_147360_6	CBAJDB_1259	5_10_2_8.49	0	0	0	0	0	0	0	0.292038	0	0
CBAJDB_1259_k141_147360_7	CBAJDB_1259	5_10_2_8.49	0	0	0	0	0	0	0	0.0841964	0	0
CBAJDB_1259_k141_147360_11	CBAJDB_1259	5_10_2_8.49	0	0	0	0	0	0	0	0.14253	0	0
CBAJDB_1259_k141_147360_13	CBAJDB_1259	5_10_2_8.49	0	0	0	0	0	0	0	0.178087	0	0
CBAJDB_1259_k141_147360_17	CBAJDB_1259	5_10_2_8.49	0	0	0	0	0	0	0	0.226554	0	0
CBAJDB_1259_k141_147360_22	CBAJDB_1259	5_10_2_8.49	0	0	0	0	0.549125	0	0	0.180395	0	0
CBAJDB_1259_k141_147360_29	CBAJDB_1259	5_10_2_8.49	0	0	0	0	5.68145	3.99608	11.4141	0.816564	0	0
CBAJDB_1259_k141_147360_30	CBAJDB_1259	5_10_2_8.49	0	0	0	0	0	0	0	0.102356	0	0
CBAJDB_1259_k141_597316_1	CBAJDB_1259	5_10_2_8.49	0	0	0	0	0	0	0	0.342307	0	0
CBAJDB_1259_k141_1176054_1	CBAJDB_1259	5_10_2_8.49	0	0	0	0.300915	0	0	0	0.6494	0	0
CBAJDB_1259_k141_1176054_4	CBAJDB_1259	5_10_2_8.49	0	0	0	0	0	0	0	0.109898	0	0
CBAJDB_1259_k141_1176054_9	CBAJDB_1259	5_10_2_8.49	0	0	0	0	0	0	0	0.2407	0	0
CBAJDB_1259_k141_1176054_12	CBAJDB_1259	5_10_2_8.49	0	0	0	0	0	0	0	0.120004	0	0
CBAJDB_1259_k141_1176054_13	CBAJDB_1259	5_10_2_8.49	0	0	0	0	0.382323	0	0	0	0	0
CBAJDB_1259_k141_279646_3	CBAJDB_1259	5_10_2_8.49	0	0	0	0	0	0	0	0.10337	0	0
CBAJDB_1259_k141_19232_2	CBAJDB_1259	5_10_2_8.49	0	0	0	0	0	0	0	0.469229	0	0
CBAJDB_1259_k141_19232_4	CBAJDB_1259	5_10_2_8.49	0	0	0	0	0.345441	0	0	0.170223	0	0
CBAJDB_1259_k141_19232_5	CBAJDB_1259	5_10_2_8.49	0	0	0	0	0	0	0	0.750205	0	0
CBAJDB_1259_k141_19232_6	CBAJDB_1259	5_10_2_8.49	0	0	0	0	0	0	0	0.250068	0	0
CBAJDB_1259_k141_19232_8	CBAJDB_1259	5_10_2_8.49	0	0	0	0	0	0	2.8259	0	0	0
CBAJDB_1259_k141_19232_9	CBAJDB_1259	5_10_2_8.49	0	0	0	0	0	0	0	0.0807764	0	0
CBAJDB_1259_k141_19232_10	CBAJDB_1259	5_10_2_8.49	0	0	0	0	0	0	0	0.0882905	0	0
CBAJDB_1259_k141_19232_24	CBAJDB_1259	5_10_2_8.49	0	0	0	0	0	0	0	0.130504	0	0
CBAJDB_1259_k141_19232_25	CBAJDB_1259	5_10_2_8.49	0	0	0	0	0	0	0	0.055167	0	0
CBAJDB_1259_k141_19232_26	CBAJDB_1259	5_10_2_8.49	0	0	0	0	0	0	0	0.10961	0	0
CBAJDB_1259_k141_19232_27	CBAJDB_1259	5_10_2_8.49	0	0	0	0	0	0	0	0.215265	0	0
CBAJDB_1259_k141_19232_28	CBAJDB_1259	5_10_2_8.49	0	0	0	0	0	0	0	0.645795	0	0
CBAJDB_1259_k141_19232_29	CBAJDB_1259	5_10_2_8.49	0	0	0	0	1.25864	0	0	0	0	0
CBAJDB_1259_k141_19232_30	CBAJDB_1259	5_10_2_8.49	0	0	0	0	1.27761	0	0	0.419713	0	0
CBAJDB_1259_k141_19232_31	CBAJDB_1259	5_10_2_8.49	0	0	0	0	0	0	0	0.0946971	0	0
CBAJDB_1259_k141_19232_35	CBAJDB_1259	5_10_2_8.49	0	0	0	0	0	0	0	0.167046	0	0
CBAJDB_1259_k141_19232_37	CBAJDB_1259	5_10_2_8.49	0	0	0	0	1.3596	0	0	0	0	0
CBAJDB_1259_k141_19232_40	CBAJDB_1259	5_10_2_8.49	0	0	0	0	0	4.03553	0	0	0	0
CBAJDB_1259_k141_859669_1	CBAJDB_1259	5_10_2_8.49	0	0	0	0	0	0	5.32064	2.44696	0	0
CBAJDB_1259_k141_859669_2	CBAJDB_1259	5_10_2_8.49	0	0	0	0	0	0	0	0.322897	0	0
CBAJDB_1259_k141_859669_3	CBAJDB_1259	5_10_2_8.49	0	0	0	0	0	0	0	0.147047	0	0
CBAJDB_1259_k141_859669_4	CBAJDB_1259	5_10_2_8.49	0	0	0	0	0	0	0	0.185606	0	0
CBAJDB_1259_k141_859669_5	CBAJDB_1259	5_10_2_8.49	0	0	0	0	0.634027	0	0	0	0	0
CBAJDB_1259_k141_859669_6	CBAJDB_1259	5_10_2_8.49	0	0	0	0	0	0	0	0.363143	0	0
CBAJDB_1259_k141_859669_8	CBAJDB_1259	5_10_2_8.49	0	0	0	0	1.11511	6.27454	17.9222	2.38113	0	0
CBAJDB_1259_k141_601360_2	CBAJDB_1259	5_10_2_8.49	0	0	0	0	1.09588	0	0	1.26004	0	0
CBAJDB_1259_k141_601360_3	CBAJDB_1259	5_10_2_8.49	0	0	0	0	0	0	0	0.528625	0	0
CBAJDB_1259_k141_601360_4	CBAJDB_1259	5_10_2_8.49	0	0	0	0	0	0	0	1.50221	0	0
CBAJDB_1259_k141_601360_5	CBAJDB_1259	5_10_2_8.49	0	0	0	0	0.54559	0	0	0.26885	0	0
CBAJDB_1259_k141_601360_7	CBAJDB_1259	5_10_2_8.49	0	0	0	0	0	0	0	0.15186	0	0
CBAJDB_1259_k141_601360_8	CBAJDB_1259	5_10_2_8.49	0	0	0	0	0	0	0	0.265996	0	0
CBAJDB_1259_k141_601360_9	CBAJDB_1259	5_10_2_8.49	0	0	0	0	0	0	0	0.133851	0	0
CBAJDB_1259_k141_601360_10	CBAJDB_1259	5_10_2_8.49	0	0	0	0	0	0	0	0.345136	0	0
CBAJDB_1259_k141_601360_12	CBAJDB_1259	5_10_2_8.49	0	0	0	0	0	0	0	0.841964	0	0
CBAJDB_1259_k141_601360_13	CBAJDB_1259	5_10_2_8.49	0	0	0	0	0	0	0	0.100873	0	0
CBAJDB_1259_k141_601360_16	CBAJDB_1259	5_10_2_8.49	0	0	0	0	0	0	0	1.18193	0	0
CBAJDB_1259_k141_601360_17	CBAJDB_1259	5_10_2_8.49	0	0	0	0	0	0	5.11101	0.0783516	0	0
CBAJDB_1259_k141_601360_20	CBAJDB_1259	5_10_2_8.49	0	0	0	0	1.51336	0	0	0	0	0
CBAJDB_1259_k141_601360_21	CBAJDB_1259	5_10_2_8.49	0	0	0	0	0	0	0	0.0864625	0	0
CBAJDB_1259_k141_601360_33	CBAJDB_1259	5_10_2_8.49	0	0	0	0	0	0	0	0.0989607	0	0
CBAJDB_1259_k141_601360_35	CBAJDB_1259	5_10_2_8.49	0	0	0	0	0	0	0	0.531992	0	0
CBAJDB_1259_k141_601360_37	CBAJDB_1259	5_10_2_8.49	0	0	0	0	0	0	0	0.15186	0	0
CBAJDB_1259_k141_601360_38	CBAJDB_1259	5_10_2_8.49	0	0	0	0	0	0	0	0.082046	0	0
CBAJDB_1259_k141_601360_39	CBAJDB_1259	5_10_2_8.49	0	0	0	0	0	0	0	0.271178	0	0
CBAJDB_1259_k141_601360_43	CBAJDB_1259	5_10_2_8.49	0	0	0	0	0	0	0	0.164415	0	0
CBAJDB_1259_k141_601360_45	CBAJDB_1259	5_10_2_8.49	0	0	0	0	0	0	0	0.21638	0	0
CBAJDB_1259_k141_601360_51	CBAJDB_1259	5_10_2_8.49	0	0	0	0	0	0	0	0.0653543	0	0
CBAJDB_1259_k141_601360_57	CBAJDB_1259	5_10_2_8.49	0	0	0	0	0	0	0	0.187271	0	0
CBAJDB_1259_k141_601360_60	CBAJDB_1259	5_10_2_8.49	0	0	0	0	0	0	0	0.505178	0	0
CBAJDB_1259_k141_601360_61	CBAJDB_1259	5_10_2_8.49	0	0	0	0	0	0	0	0.218646	0	0
CBAJDB_1259_k141_601360_69	CBAJDB_1259	5_10_2_8.49	0	0	0	0	0	0	0	0.33144	0	0
CBAJDB_1259_k141_601360_70	CBAJDB_1259	5_10_2_8.49	0	0	0	0	0	0	0	0.141086	0	0
CBAJDB_1259_k141_601360_75	CBAJDB_1259	5_10_2_8.49	0	0	0	0	2.01782	0	0	0	0	0
CBAJDB_1259_k141_410192_6	CBAJDB_1259	5_10_2_8.49	0	0	0	0	0	0	0	0.278409	0	0
CBAJDB_1259_k141_410192_11	CBAJDB_1259	5_10_2_8.49	0	0	0	0	0	0	0	0.245655	0	0
CBAJDB_1259_k141_410192_20	CBAJDB_1259	5_10_2_8.49	0	0	0	0	0	0	0	3.25798	0	0
CBAJDB_1259_k141_1245144_6	CBAJDB_1259	5_10_2_8.49	0	0	0	0	1.88329	0	0	2.16541	0	0
CBAJDB_1259_k141_1245144_7	CBAJDB_1259	5_10_2_8.49	0	0	0	0	0	0	0	1.45005	0	0
CBAJDB_1259_k141_1245144_10	CBAJDB_1259	5_10_2_8.49	0	0	0	0	0	0	3.18989	0.489009	0	0.970056
CBAJDB_1259_k141_1245144_14	CBAJDB_1259	5_10_2_8.49	0	0	0	0	0	0	0	0.208286	0	0
CBAJDB_1259_k141_1245144_16	CBAJDB_1259	5_10_2_8.49	0	0	0	0	0	0	0	0.282172	0	0
CBAJDB_1259_k141_1245144_25	CBAJDB_1259	5_10_2_8.49	0	0	0	0	0	0	0	0.345136	0	0
CBAJDB_1259_k141_1245144_27	CBAJDB_1259	5_10_2_8.49	0	0	0	0	0	0	0	0.364198	0	0
CBAJDB_1259_k141_1245144_28	CBAJDB_1259	5_10_2_8.49	0	0	0	0	0	0	0	0.669253	0	0
CBAJDB_1259_k141_1245144_29	CBAJDB_1259	5_10_2_8.49	0	0	0	0	0	0	0	0.600884	0	0
CBAJDB_1259_k141_411530_1	CBAJDB_1259	5_10_2_8.49	0	0	0	0	1.39695	0	0	1.03256	0	0
CBAJDB_1259_k141_411530_2	CBAJDB_1259	5_10_2_8.49	0	0	0	0	0	0	0	0.544714	0	0
CBAJDB_1259_k141_411530_3	CBAJDB_1259	5_10_2_8.49	0	0	0	0	0	0	0	0.531992	0	0
CBAJDB_1259_k141_799802_1	CBAJDB_1259	5_10_2_8.49	0	0	0	0	0	0	0	1.80006	0	0
CBAJDB_1259_k141_799802_4	CBAJDB_1259	5_10_2_8.49	0	0	0	0	0.65527	0	0	0	0	0
CBAJDB_1259_k141_799802_6	CBAJDB_1259	5_10_2_8.49	0	0	0	0	0.516758	0	0	0	0	0
CBAJDB_1259_k141_799802_19	CBAJDB_1259	5_10_2_8.49	0	0	0	0	0	0	0	1.01857	0	0
CBAJDB_1259_k141_799802_20	CBAJDB_1259	5_10_2_8.49	0	0	0	0	0	0	0	0.439594	0	0
CBAJDB_1259_k141_1121434_1	CBAJDB_1259	5_10_2_8.49	0	0	0	0	0.653585	0	0	0.644135	0	0
CBAJDB_1259_k141_1121434_2	CBAJDB_1259	5_10_2_8.49	0	0	0	0	0	0	0	0.360012	0	0
CBAJDB_1259_k141_1121434_4	CBAJDB_1259	5_10_2_8.49	0	0	0	0	0	0	0	0.4427	0	0
CBAJDB_1259_k141_1121434_12	CBAJDB_1259	5_10_2_8.49	0	0	0	0	0.660376	0	0	0.271178	0	0
CBAJDB_1259_k141_1121434_23	CBAJDB_1259	5_10_2_8.49	0	0	0	0	0	0	0	0.0348302	0	0
CBAJDB_1259_k141_1121434_27	CBAJDB_1259	5_10_2_8.49	0	0	0	0	0	0	0	0.0749083	0	0
CBAJDB_1259_k141_1121434_29	CBAJDB_1259	5_10_2_8.49	0	0	0	0	29.4089	0	0	3.97357	0	2.31836
CBAJDB_1259_k141_1121434_30	CBAJDB_1259	5_10_2_8.49	0	0	0	0	4.54008	0	0	0.745739	0	0
CBAJDB_1259_k141_1121434_31	CBAJDB_1259	5_10_2_8.49	0	0	0	0	11.0541	0	0	0.453928	0	0
CBAJDB_1259_k141_1121434_32	CBAJDB_1259	5_10_2_8.49	0	0	0	0	4.35848	8.17484	0	1.43182	0	0
CBAJDB_1259_k141_1121434_33	CBAJDB_1259	5_10_2_8.49	0	0	0	0	5.37137	0	0	1.47047	0	0
CBAJDB_1259_k141_1121434_34	CBAJDB_1259	5_10_2_8.49	0	0	0	0	4.40251	0	0	0.723141	0	0
CBAJDB_1259_k141_1121434_36	CBAJDB_1259	5_10_2_8.49	0	0	0	0	1.11267	0	0	0	0	0
CBAJDB_1259_k141_1121434_37	CBAJDB_1259	5_10_2_8.49	0	0	0	0	2.62108	0	0	0	0	0
CBAJDB_1259_k141_1121434_38	CBAJDB_1259	5_10_2_8.49	0	0	0	0	2.76353	15.55	0	0	0	0
CBAJDB_1259_k141_1121434_39	CBAJDB_1259	5_10_2_8.49	0	0	0	0	3.30188	0	0	0.271178	0	0
CBAJDB_1259_k141_1121434_40	CBAJDB_1259	5_10_2_8.49	0	0	0	0	0.663824	0	0	0	0	0
CBAJDB_1259_k141_1121434_42	CBAJDB_1259	5_10_2_8.49	0	0	0	0	0	0	0	0.241395	0	0
CBAJDB_1259_k141_1121434_43	CBAJDB_1259	5_10_2_8.49	0	0	0	0	1.83902	0	0	0.0755179	0	0
CBAJDB_1259_k141_1121434_44	CBAJDB_1259	5_10_2_8.49	0	0	0	0	1.51336	0	0	0	0	0
CBAJDB_1259_k141_1122008_13	CBAJDB_1259	5_10_2_8.49	0	0	0	0	0	0	0	0.29001	0	0
CBAJDB_1259_k141_1122008_18	CBAJDB_1259	5_10_2_8.49	0	0	0	0	0	0	0	0.104404	0	0
CBAJDB_1259_k141_1122008_19	CBAJDB_1259	5_10_2_8.49	0	0	0	0	0	0	0	0.102356	0	0
CBAJDB_1259_k141_1122575_1	CBAJDB_1259	5_10_2_8.49	0	0	0	0	0	0	0	0.086822	0	0
CBAJDB_1259_k141_1122575_10	CBAJDB_1259	5_10_2_8.49	0	0	0	0	0	0	0	0.108895	0	0.540044
CBAJDB_1259_k141_1122575_11	CBAJDB_1259	5_10_2_8.49	0	0	0	0	0	0	0	0.114415	0	0
CBAJDB_1259_k141_1122575_13	CBAJDB_1259	5_10_2_8.49	0	0	0	0	0	0	0	0.0677945	0	0
CBAJDB_1259_k141_1122575_14	CBAJDB_1259	5_10_2_8.49	0	0	0	0	0	0	0	0.348012	0	0
CBAJDB_1259_k141_158973_1	CBAJDB_1259	5_10_2_8.49	0	0	0	0	0.567511	3.19329	0	0.186435	0	0
CBAJDB_1259_k141_158973_2	CBAJDB_1259	5_10_2_8.49	0	0	0	0	0	0	0	0.787951	0	0
CBAJDB_1259_k141_158973_3	CBAJDB_1259	5_10_2_8.49	0	0	0	0	0	0	0	0.618687	0	0
CBAJDB_1259_k141_158973_5	CBAJDB_1259	5_10_2_8.49	0	0	0	0	0	0	0	1.08471	0	0
CBAJDB_1259_k141_158973_6	CBAJDB_1259	5_10_2_8.49	0	0	0	0	0	0	0	0.438057	0	0
CBAJDB_1259_k141_158973_7	CBAJDB_1259	5_10_2_8.49	0	0	0	0.469338	13.2814	0	5.08241	20.4132	4.46346	0.772787
CBAJDB_1259_k141_158973_20	CBAJDB_1259	5_10_2_8.49	0	0	0	0	0	0	0	0.10337	0	0
CBAJDB_1259_k141_158973_22	CBAJDB_1259	5_10_2_8.49	0	0	0	0	0.274859	0	0	0.225737	0	0
CBAJDB_1259_k141_158973_24	CBAJDB_1259	5_10_2_8.49	0	0	0	0	0	2.86693	0	0.585831	0	0
CBAJDB_1259_k141_158973_26	CBAJDB_1259	5_10_2_8.49	0	0	0	0	0	0	0	0.336786	0	0
CBAJDB_1259_k141_1189058_1	CBAJDB_1259	5_10_2_8.49	0	0	0	0	1.14011	0	0	3.1836	0	1.85746
CBAJDB_1259_k141_1189058_2	CBAJDB_1259	5_10_2_8.49	0	0	0	0	1.00891	0	0	1.16004	0	0
CBAJDB_1259_k141_1189058_3	CBAJDB_1259	5_10_2_8.49	0	0	0	0	2.7939	0	3.74199	0.573646	0	0
CBAJDB_1259_k141_1189058_4	CBAJDB_1259	5_10_2_8.49	0	0	0	0	0	0	0	0.0907857	0	0
CBAJDB_1259_k141_1189058_5	CBAJDB_1259	5_10_2_8.49	0	0	0	0	0	0	0	0.154101	0	0
CBAJDB_1259_k141_1189058_9	CBAJDB_1259	5_10_2_8.49	0	0	0	0	0	0	0	0.148617	0	0
CBAJDB_1259_k141_1189058_13	CBAJDB_1259	5_10_2_8.49	0	0	0	0	0	0	0	0.144005	0	0
CBAJDB_1259_k141_1189058_14	CBAJDB_1259	5_10_2_8.49	0	0	0	0	0	0	0	0.28702	0	0
CBAJDB_1259_k141_1189058_16	CBAJDB_1259	5_10_2_8.49	0	0	0	0	0	0	0	0.420618	0	0
CBAJDB_1259_k141_1189058_18	CBAJDB_1259	5_10_2_8.49	0	0	0	0	0	0	0	0.271178	0	0
CBAJDB_1259_k141_1189058_23	CBAJDB_1259	5_10_2_8.49	0	0	0	0	0	0	0	0.202725	0	0
CBAJDB_1259_k141_1189058_26	CBAJDB_1259	5_10_2_8.49	0	0	0	0	0	0	0	0	0	1.00294
CBAJDB_1259_k141_93978_1	CBAJDB_1259	5_10_2_8.49	0	0	0	1.43751	1.45283	8.17484	0	0.477273	0	7.10081
CBAJDB_1259_k141_93978_19	CBAJDB_1259	5_10_2_8.49	0	0	0	0	0.904786	0	0	0	0	0
CBAJDB_1259_k141_93978_23	CBAJDB_1259	5_10_2_8.49	0	0	0	0	0	0	0	0.01751	0	0
CBAJDB_1259_k141_93978_24	CBAJDB_1259	5_10_2_8.49	0	0	0	0	0	0	0	0.342307	0	0
CBAJDB_1259_k141_93978_25	CBAJDB_1259	5_10_2_8.49	0	0	0	0	0	0	0	0.373983	0	0
CBAJDB_1259_k141_94404_1	CBAJDB_1259	5_10_2_8.49	0	0	0	0	4.16795	0	0	0	0	0
CBAJDB_1259_k141_94404_2	CBAJDB_1259	5_10_2_8.49	0	0	0	0	0	0	0	0.334091	0	0
CBAJDB_1259_k141_94404_6	CBAJDB_1259	5_10_2_8.49	0	0	0	0	0	0	0	0.220377	0	0
CBAJDB_1259_k141_94404_7	CBAJDB_1259	5_10_2_8.49	0	0	0	0	0	0	0	0.115045	0	0
CBAJDB_1259_k141_94404_10	CBAJDB_1259	5_10_2_8.49	0	0	0	0	0	0	0	0.0301309	0	0
CBAJDB_1259_k141_94404_12	CBAJDB_1259	5_10_2_8.49	0	0	0	0	0	0	0	0.16638	0	0
CBAJDB_1259_k141_94404_13	CBAJDB_1259	5_10_2_8.49	0	0	0	0	0	0	0	0.0999077	0	0
CBAJDB_1259_k141_94404_17	CBAJDB_1259	5_10_2_8.49	0	0	0	0	0	0	0	0.0539553	0	0
CBAJDB_1259_k141_94404_18	CBAJDB_1259	5_10_2_8.49	0	0	0	0	0	0	0	0.0960032	0	0
CBAJDB_1259_k141_94404_30	CBAJDB_1259	5_10_2_8.49	0	0	0	0	0	0	0	0.0909835	0	0
CBAJDB_1259_k141_94404_37	CBAJDB_1259	5_10_2_8.49	0	0	0	0	0	0	11.5431	0	0	0
CBAJDB_1259_k141_94404_40	CBAJDB_1259	5_10_2_8.49	0	0	0	0	0	0	0	0.0909835	0	0
CBAJDB_1259_k141_94404_42	CBAJDB_1259	5_10_2_8.49	0	0	0	0	1.10063	0	0	0.903926	0	0
CBAJDB_1259_k141_94404_43	CBAJDB_1259	5_10_2_8.49	0	0	0	0	0.723314	0	0	0.475236	0	0
CBAJDB_1259_k141_94404_50	CBAJDB_1259	5_10_2_8.49	0	0	0	0	0	0	0	0	0	5.14551
CBAJDB_1259_k141_94404_51	CBAJDB_1259	5_10_2_8.49	0	0	0	0	0	0	3.64194	0.111662	0	0
CBAJDB_1259_k141_94404_52	CBAJDB_1259	5_10_2_8.49	0	0	0	0	0	0	0	0.201746	0	0
CBAJDB_1259_k141_94404_56	CBAJDB_1259	5_10_2_8.49	0	0	0	0	0	0	0	0.237281	0	0
CBAJDB_1259_k141_94404_57	CBAJDB_1259	5_10_2_8.49	0	0	0	0	0	0	0	0.14253	0	0
CBAJDB_1259_k141_94404_60	CBAJDB_1259	5_10_2_8.49	0	0	0	0	0.694658	0	11.1646	0.114102	0	0
CBAJDB_1259_k141_94404_61	CBAJDB_1259	5_10_2_8.49	0	0	0	0	0	0	7.05744	0.21638	0	0
CBAJDB_1259_k141_163403_1	CBAJDB_1259	5_10_2_8.49	0	0	0	0	0	0	0	0.196988	0	0
CBAJDB_1259_k141_163403_4	CBAJDB_1259	5_10_2_8.49	0	0	0	0	0	0	0	0.108471	0	0
CBAJDB_1259_k141_163403_8	CBAJDB_1259	5_10_2_8.49	0	0	0	0	0	0	0	0.171153	0	0
CBAJDB_1259_k141_163403_16	CBAJDB_1259	5_10_2_8.49	0	0	0	0	0	0	0	0.24327	0	0
CBAJDB_1259_k141_163403_20	CBAJDB_1259	5_10_2_8.49	0	0	0	0	2.0545	0	0	0.590565	0	0
CBAJDB_1259_k141_163403_28	CBAJDB_1259	5_10_2_8.49	0	0	0	0	0	0	0	0.118304	0	0
CBAJDB_1259_k141_163403_33	CBAJDB_1259	5_10_2_8.49	0	0	0	0	0	0	0	0.118978	0	0
CBAJDB_1259_k141_163403_34	CBAJDB_1259	5_10_2_8.49	0	0	0	0	0.50246	0	0	0.247597	0	0
CBAJDB_1259_k141_163403_35	CBAJDB_1259	5_10_2_8.49	0	0	0	0	0	0	0	0.112869	0	0
CBAJDB_1259_k141_163403_36	CBAJDB_1259	5_10_2_8.49	0	0	0	0	1.45699	0	0	0	0	0
CBAJDB_1259_k141_163403_38	CBAJDB_1259	5_10_2_8.49	0	0	0	0	0.520993	0	0	0.342307	0	0
CBAJDB_1259_k141_163403_45	CBAJDB_1259	5_10_2_8.49	0	0	0	0	0	0	0	0.348012	0	0
CBAJDB_1259_k141_163403_47	CBAJDB_1259	5_10_2_8.49	0	0	0	0	0	0	0	0.127906	0	0
CBAJDB_1259_k141_163403_49	CBAJDB_1259	5_10_2_8.49	0	0	0	0	0	0	0	0.143019	0	0
CBAJDB_1259_k141_163403_50	CBAJDB_1259	5_10_2_8.49	0	0	0	0	0	0	0	0.12319	0	0
CBAJDB_1259_k141_163403_53	CBAJDB_1259	5_10_2_8.49	0	0	0	0	0	0	0	0.106807	0	0
CBAJDB_1259_k141_163403_57	CBAJDB_1259	5_10_2_8.49	0	0	0	0	0	0	0	0.0976875	0	0
CBAJDB_1259_k141_163403_59	CBAJDB_1259	5_10_2_8.49	0	0	0	0	0	0	0	0.0790936	0	0
CBAJDB_1259_k141_163403_61	CBAJDB_1259	5_10_2_8.49	0	0	0	0	0	0	0	0.236609	0	0
CBAJDB_1259_k141_163403_63	CBAJDB_1259	5_10_2_8.49	0	0	0	0	22.4995	12.6601	36.1615	5.17398	0	10.9968
CBAJDB_1259_k141_31252_1	CBAJDB_1259	5_10_2_8.49	0	0	0	0	0	0	0	0.162496	0	0
CBAJDB_1259_k141_31252_9	CBAJDB_1259	5_10_2_8.49	0	0	0	0	0	0	0	0.133423	0	0
CBAJDB_1259_k141_31252_10	CBAJDB_1259	5_10_2_8.49	0	0	0	0	0	0	0	0.15186	0	0
CBAJDB_1259_k141_679357_4	CBAJDB_1259	5_10_2_8.49	0	0	0	0	1.98629	0	0	1.30504	0	0
CBAJDB_1259_k141_423464_4	CBAJDB_1259	5_10_2_8.49	0	0	0	0	0	0	0	0.132156	0	0
CBAJDB_1259_k141_423464_5	CBAJDB_1259	5_10_2_8.49	0	0	0	0	0	0	3.59389	0.220377	0	0
CBAJDB_1259_k141_423464_6	CBAJDB_1259	5_10_2_8.49	0	0	0	0	0	0	0	0.338423	0	0
CBAJDB_1259_k141_423464_7	CBAJDB_1259	5_10_2_8.49	0	0	0	0	0.589895	0	0	0.0968942	0	0
CBAJDB_1259_k141_423464_14	CBAJDB_1259	5_10_2_8.49	0	0	0	0	1.42036	0	0	0	0	0
CBAJDB_1259_k141_423464_18	CBAJDB_1259	5_10_2_8.49	0	0	0	0	0	0	0	0.0879187	0	0
CBAJDB_1259_k141_488054_2	CBAJDB_1259	5_10_2_8.49	0	0	0	0	0	7.90385	0	7.38323	0	0
CBAJDB_1259_k141_488054_3	CBAJDB_1259	5_10_2_8.49	0	0	0	0	0	0	0	0.59236	0	0
CBAJDB_1259_k141_488054_4	CBAJDB_1259	5_10_2_8.49	0	0	0	0	0	0	0	0.179233	0	0
CBAJDB_1259_k141_488054_5	CBAJDB_1259	5_10_2_8.49	0	0	0	0	0	0	0	0.32883	0	0
CBAJDB_1259_k141_488054_6	CBAJDB_1259	5_10_2_8.49	0	0	0	0	0	0	0	0.141086	0	0
CBAJDB_1259_k141_488054_7	CBAJDB_1259	5_10_2_8.49	0	0	0	0	0	0	11.7421	0.90003	0	0
CBAJDB_1259_k141_488054_8	CBAJDB_1259	5_10_2_8.49	0	0	0	0	0	0	0	0.476366	0	0
CBAJDB_1259_k141_488054_9	CBAJDB_1259	5_10_2_8.49	0	0	0	0	0	0	4.00613	0.122828	0	0
CBAJDB_1259_k141_488054_10	CBAJDB_1259	5_10_2_8.49	0	0	0	0	0	0	0	0.222135	0	0
CBAJDB_1259_k141_488054_19	CBAJDB_1259	5_10_2_8.49	0	0	0	0	0.749985	0	0	2.4638	0	0
CBAJDB_1259_k141_488054_20	CBAJDB_1259	5_10_2_8.49	0	0	0	0	0	0	0	0.44427	0	0
CBAJDB_1259_k141_488054_21	CBAJDB_1259	5_10_2_8.49	0	0	0	0	1.77794	0	0	0.292038	0	0
CBAJDB_1259_k141_488054_22	CBAJDB_1259	5_10_2_8.49	0	0	0	0	0.833589	0	4.46585	0.547691	0	0
CBAJDB_1259_k141_747846_1	CBAJDB_1259	5_10_2_8.49	0	0	0	0	0	0	0	0.229458	0	0
CBAJDB_1259_k141_747846_4	CBAJDB_1259	5_10_2_8.49	0	0	0	0	0	0	0	0.106807	0	0
CBAJDB_1259_k141_747846_6	CBAJDB_1259	5_10_2_8.49	0	0	0	0	0	0	0	0.10337	0	0
CBAJDB_1259_k141_100317_1	CBAJDB_1259	5_10_2_8.49	0	0	0	0	0	0	0	0.14351	0	0
CBAJDB_1259_k141_684438_1	CBAJDB_1259	5_10_2_8.49	0	0	0	0.911467	17.5024	20.7333	24.6755	28.9001	8.66816	0
CBAJDB_1259_k141_684438_2	CBAJDB_1259	5_10_2_8.49	0	0	0	1.88203	20.9229	17.8379	54.3475	28.7435	20.8814	8.26362
CBAJDB_1259_k141_684438_5	CBAJDB_1259	5_10_2_8.49	0	0	0	0	0	0	0	0.0721268	0	0
CBAJDB_1259_k141_684438_7	CBAJDB_1259	5_10_2_8.49	0	0	0	0	0	0	0	0.134281	0	0
CBAJDB_1259_k141_684438_9	CBAJDB_1259	5_10_2_8.49	0	0	0	0	0	0	0	0.12541	0	0
CBAJDB_1259_k141_684438_11	CBAJDB_1259	5_10_2_8.49	0	0	0	0	0	0	0	0.38668	0	0
CBAJDB_1259_k141_684438_14	CBAJDB_1259	5_10_2_8.49	0	0	0	0	0	0	0	0.0776234	0	0
CBAJDB_1259_k141_684438_15	CBAJDB_1259	5_10_2_8.49	0	0	0	0	0	0	0	0.287349	0	0
CBAJDB_1259_k141_684438_20	CBAJDB_1259	5_10_2_8.49	0	0	0	0	0.58313	0	0	0.095783	0	0
CBAJDB_1259_k141_684438_23	CBAJDB_1259	5_10_2_8.49	0	0	0	0	0	0	0	0.367942	0	0
CBAJDB_1259_k141_684438_24	CBAJDB_1259	5_10_2_8.49	0	0	0	0	1.22824	0	0	0.403492	0	0
CBAJDB_1259_k141_684438_25	CBAJDB_1259	5_10_2_8.49	0	0	0	0	1.90446	0	0	0.31282	0	0
CBAJDB_1259_k141_684438_37	CBAJDB_1259	5_10_2_8.49	0	0	0	0	0	0	0	0.111961	0	0
CBAJDB_1259_k141_684438_38	CBAJDB_1259	5_10_2_8.49	0	0	0	0	0	0	0	0.0994319	0	0
CBAJDB_1259_k141_684438_40	CBAJDB_1259	5_10_2_8.49	0	0	0	0	0	0	0	0.439594	0	0
CBAJDB_1259_k141_684438_42	CBAJDB_1259	5_10_2_8.49	0	0	0	0	0	0	0	0.188114	0	0
CBAJDB_1259_k141_684438_43	CBAJDB_1259	5_10_2_8.49	0	0	0	0	0	0	0	0.159395	0	0
CBAJDB_1259_k141_684438_46	CBAJDB_1259	5_10_2_8.49	0	0	0	0	0	0	0	0.0608767	0	0
CBAJDB_1259_k141_684438_48	CBAJDB_1259	5_10_2_8.49	0	0	0	0	0.795758	0	0	2.15669	0	0
CBAJDB_1259_k141_684438_53	CBAJDB_1259	5_10_2_8.49	0	0	0	0	0	0	0	0.546411	0	0
CBAJDB_1259_k141_684438_57	CBAJDB_1259	5_10_2_8.49	0	0	0	0	0	0	0	1.08471	0	0
CBAJDB_1259_k141_684438_58	CBAJDB_1259	5_10_2_8.49	0	0	0	0	0	17.8825	0	2.08807	0	0
CBAJDB_1259_k141_684438_59	CBAJDB_1259	5_10_2_8.49	0	0	0	0	1.66536	0	0	1.18537	0	0
CBAJDB_1259_k141_1259712_1	CBAJDB_1259	5_10_2_8.49	0	0	0	0	0	0	0	1.55633	0	0
CBAJDB_1259_k141_1259712_4	CBAJDB_1259	5_10_2_8.49	0	0	0	0	0	0	0	0.380341	0	0
CBAJDB_1259_k141_491749_1	CBAJDB_1259	5_10_2_8.49	0	0	0	0	0	0	0	0.196988	0	0
CBAJDB_1259_k141_491749_3	CBAJDB_1259	5_10_2_8.49	0	0	0	0	0	0	0	0.211987	0	0
CBAJDB_1259_k141_491749_4	CBAJDB_1259	5_10_2_8.49	0	0	0	0	0	0	0	0.106263	0	0
CBAJDB_1259_k141_491749_8	CBAJDB_1259	5_10_2_8.49	0	0	0	0	0	0	0	0.339524	0	0
CBAJDB_1259_k141_237796_1	CBAJDB_1259	5_10_2_8.49	0	0	0	0	0	0	0	0.311652	0	0
CBAJDB_1259_k141_237796_5	CBAJDB_1259	5_10_2_8.49	0	0	0	0	0.585817	0	0	0	0	0
CBAJDB_1259_k141_237796_7	CBAJDB_1259	5_10_2_8.49	0	0	0	0	0.38816	0	0	0	0	0
CBAJDB_1259_k141_237796_8	CBAJDB_1259	5_10_2_8.49	0	0	0	0	1.84235	3.45555	0	1.31135	0	0
CBAJDB_1259_k141_237796_9	CBAJDB_1259	5_10_2_8.49	0	0	0	0	0	0	0	0.0790936	0	0
CBAJDB_1259_k141_237796_10	CBAJDB_1259	5_10_2_8.49	0	0	0	0	0.828159	0	8.87352	1.08825	0	0
CBAJDB_1259_k141_237796_11	CBAJDB_1259	5_10_2_8.49	0	0	0	0	0	0	28.0842	0	0	0
CBAJDB_1259_k141_237796_12	CBAJDB_1259	5_10_2_8.49	0	0	0	0	0.58853	0	0	0.515573	0	0
CBAJDB_1259_k141_237796_13	CBAJDB_1259	5_10_2_8.49	0	0	0	0	0	0	0	2.22135	0	0
CBAJDB_1259_k141_493584_1	CBAJDB_1259	5_10_2_8.49	0	0	0	0	0	0	0	1.38545	0	0
CBAJDB_1259_k141_493584_3	CBAJDB_1259	5_10_2_8.49	0	0	0	0	0	0	0	0.129694	0	0
CBAJDB_1259_k141_493584_4	CBAJDB_1259	5_10_2_8.49	0	0	0	0	1.2021	0	0	0.197453	0	0
CBAJDB_1259_k141_493584_5	CBAJDB_1259	5_10_2_8.49	0	0	0	0	0	0	0	0.254643	0	0
CBAJDB_1259_k141_493584_6	CBAJDB_1259	5_10_2_8.49	0	0	0	0	1.40467	0	0	0.115363	0	0
CBAJDB_1259_k141_493584_7	CBAJDB_1259	5_10_2_8.49	0	0	0	0	0	0	0	0.29102	0	0
CBAJDB_1259_k141_493584_8	CBAJDB_1259	5_10_2_8.49	0	0	0	0	0.814887	0	0	0.267701	0	0
CBAJDB_1259_k141_493584_9	CBAJDB_1259	5_10_2_8.49	0	0	0	0	0	0	0	0.304828	4.36572	0
CBAJDB_1259_k141_493584_12	CBAJDB_1259	5_10_2_8.49	0	0	0	0	0	0	0	0.118304	0	0
CBAJDB_1259_k141_493584_14	CBAJDB_1259	5_10_2_8.49	0	0	0	0	0	0	0	0.0971195	0	0
CBAJDB_1259_k141_493584_15	CBAJDB_1259	5_10_2_8.49	0	0	0	0	0	0	0	0.0523326	0	0
CBAJDB_1259_k141_493584_17	CBAJDB_1259	5_10_2_8.49	0	0	0	0	0	0	0	0.615431	2.51833	1.74406
CBAJDB_1259_k141_493584_18	CBAJDB_1259	5_10_2_8.49	0	0	0	0	0.49082	0	0	0.241861	0	0
CBAJDB_1259_k141_493584_20	CBAJDB_1259	5_10_2_8.49	0	0	0	0	0	0	0	0.0913816	0	0
CBAJDB_1259_k141_493584_24	CBAJDB_1259	5_10_2_8.49	0	0	0	0	0	0	0	0.199815	0	0
CBAJDB_1259_k141_559619_6	CBAJDB_1259	5_10_2_8.49	0	0	0	0	0	0	0	0.173284	0	0
CBAJDB_1259_k141_559619_7	CBAJDB_1259	5_10_2_8.49	0	0	0	0	1.03773	0	5.55953	0.852274	0	0
CBAJDB_1259_k141_559619_8	CBAJDB_1259	5_10_2_8.49	0	0	0	0	1.8291	0	0	0.300442	0	0
CBAJDB_1259_k141_559619_9	CBAJDB_1259	5_10_2_8.49	0	0	0	0	0.55878	0	0	0.183567	0	0
CBAJDB_1259_k141_559619_11	CBAJDB_1259	5_10_2_8.49	0	0	0	0	0	0	5.74719	0.176208	0	0
CBAJDB_1259_k141_103595_1	CBAJDB_1259	5_10_2_8.49	0	0	0	0	1.09001	0	1.4599	0.984728	0	0
CBAJDB_1259_k141_103595_2	CBAJDB_1259	5_10_2_8.49	0	0	0	0	0	0	0	0.274746	0	0
CBAJDB_1259_k141_103595_3	CBAJDB_1259	5_10_2_8.49	0	0	0	0	7.33398	0	0	3.21242	0	0
CBAJDB_1259_k141_103595_4	CBAJDB_1259	5_10_2_8.49	0	0	0	0	0	0	24.7652	1.5186	0	0
CBAJDB_1259_k141_103595_5	CBAJDB_1259	5_10_2_8.49	0	0	0	0	0	0	0	6.88848	0	0
CBAJDB_1259_k141_103595_6	CBAJDB_1259	5_10_2_8.49	0	0	0	0	1.67266	0	0	2.47271	0	0
CBAJDB_1259_k141_103595_7	CBAJDB_1259	5_10_2_8.49	0	0	0	0	0	0	0	0.876113	0	0
CBAJDB_1259_k141_103595_8	CBAJDB_1259	5_10_2_8.49	0	0	0	0	0	0	0	0.835228	0	0
CBAJDB_1259_k141_103595_9	CBAJDB_1259	5_10_2_8.49	0	0	0	0	0	0	0	0.293406	0	0
CBAJDB_1259_k141_103595_11	CBAJDB_1259	5_10_2_8.49	0	0	0	0	0	0	8.10765	0	0	0
CBAJDB_1259_k141_103595_13	CBAJDB_1259	5_10_2_8.49	0	0	0	0	0.882794	0	0	0.435015	0	0
CBAJDB_1259_k141_103595_16	CBAJDB_1259	5_10_2_8.49	0	0	0	0	0	0	0	0.0604362	0	0
CBAJDB_1259_k141_103595_17	CBAJDB_1259	5_10_2_8.49	0	0	0	0	0	0	0	0.348012	0	0
CBAJDB_1259_k141_103595_20	CBAJDB_1259	5_10_2_8.49	0	0	0	0	0	0	0	0.334091	0	0
CBAJDB_1259_k141_103595_21	CBAJDB_1259	5_10_2_8.49	0	0	0	0	0	0	0	0.134714	0	0
CBAJDB_1259_k141_103595_22	CBAJDB_1259	5_10_2_8.49	0	0	0	0	0	0	0	0.47188	0	0
CBAJDB_1259_k141_103595_23	CBAJDB_1259	5_10_2_8.49	0	0	0	0	0	0	0	0.101609	0	0
CBAJDB_1259_k141_103595_30	CBAJDB_1259	5_10_2_8.49	0	0	0	0	0	0	0	0.29618	0	0
CBAJDB_1259_k141_103595_31	CBAJDB_1259	5_10_2_8.49	0	0	0	0	3.10055	0	0	0	0	0
CBAJDB_1259_k141_103595_32	CBAJDB_1259	5_10_2_8.49	0	0	0	0	0	0	0	0.140139	0	0
CBAJDB_1259_k141_103595_34	CBAJDB_1259	5_10_2_8.49	0	0	0	0	0	0	0	0.291359	0	0
CBAJDB_1259_k141_103595_37	CBAJDB_1259	5_10_2_8.49	0	0	0	0	0	0	0	0.623305	0	0
CBAJDB_1259_k141_103595_38	CBAJDB_1259	5_10_2_8.49	0	0	0	0	0.642032	0	3.43961	0.105458	0	0
CBAJDB_1259_k141_103595_41	CBAJDB_1259	5_10_2_8.49	0	0	0	0	0	0	0	0.264313	0	0
CBAJDB_1259_k141_103595_42	CBAJDB_1259	5_10_2_8.49	0	0	0	0	0	0	2.71332	0.41595	0	0.825127
CBAJDB_1259_k141_103595_43	CBAJDB_1259	5_10_2_8.49	0	0	0	0	2.4684	0	0	0	0	0
CBAJDB_1259_k141_103595_46	CBAJDB_1259	5_10_2_8.49	0	0	0	0	0	3.65881	0	0	0	0
CBAJDB_1259_k141_103595_48	CBAJDB_1259	5_10_2_8.49	0	0	0	0	0	0	0	0.112564	0	0
CBAJDB_1259_k141_103595_49	CBAJDB_1259	5_10_2_8.49	0	0	0	0	0	0	0	0.0390293	0	0
CBAJDB_1259_k141_103595_50	CBAJDB_1259	5_10_2_8.49	0	0	0	0	0	0	0	0.231365	0	0
CBAJDB_1259_k141_103595_53	CBAJDB_1259	5_10_2_8.49	0	0	0	0	0	0	0	0.299365	0	0
CBAJDB_1259_k141_103595_54	CBAJDB_1259	5_10_2_8.49	0	0	0	0	0	0	0	0.233304	0	0
CBAJDB_1259_k141_103595_61	CBAJDB_1259	5_10_2_8.49	0	0	0	0	1.58903	0	0	0	0	0
CBAJDB_1259_k141_103595_63	CBAJDB_1259	5_10_2_8.49	0	0	0	0	0	0	0	0.608767	0	0
CBAJDB_1259_k141_103595_68	CBAJDB_1259	5_10_2_8.49	0	0	0	0	0	0	0	0.342307	0	0
CBAJDB_1259_k141_103595_70	CBAJDB_1259	5_10_2_8.49	0	0	0	0	0	0	0	0.98649	0	0
CBAJDB_1259_k141_103595_73	CBAJDB_1259	5_10_2_8.49	0	0	0	0	0	0	0	0.289006	0	0
CBAJDB_1259_k141_103595_75	CBAJDB_1259	5_10_2_8.49	0	0	0	0	0	0	0	0.100147	0	0
CBAJDB_1259_k141_103595_80	CBAJDB_1259	5_10_2_8.49	0	0	0	0	4.79707	0	0	0.525301	0	0
CBAJDB_1259_k141_103595_83	CBAJDB_1259	5_10_2_8.49	0	0	0	0	0.389349	0	0	0.895344	0	0
CBAJDB_1259_k141_755101_1	CBAJDB_1259	5_10_2_8.49	0	0	0	0	2.15462	0	0	0.35391	0	0
CBAJDB_1259_k141_755101_2	CBAJDB_1259	5_10_2_8.49	0	0	0	0	2.42909	0	4.33785	1.72898	3.80957	0
CBAJDB_1259_k141_755101_5	CBAJDB_1259	5_10_2_8.49	0	0	0	0	0	0	0	0.300442	0	0
CBAJDB_1259_k141_755101_6	CBAJDB_1259	5_10_2_8.49	0	0	0	0	0	0	3.97109	0.608767	0	0
CBAJDB_1259_k141_755101_7	CBAJDB_1259	5_10_2_8.49	0	0	0	0	0	0	0	0.283128	0	0
CBAJDB_1259_k141_755101_8	CBAJDB_1259	5_10_2_8.49	0	0	0	0	0	0	3.26639	0.300442	0	0
CBAJDB_1259_k141_755101_10	CBAJDB_1259	5_10_2_8.49	0	0	0	0	0	0	0	0.214712	0	0
CBAJDB_1259_k141_755101_13	CBAJDB_1259	5_10_2_8.49	0	0	0	0	0	0	0	0.308202	0	0
CBAJDB_1259_k141_755101_14	CBAJDB_1259	5_10_2_8.49	0	0	0	0	0	0	0	0.198864	0	0
CBAJDB_1259_k141_755101_15	CBAJDB_1259	5_10_2_8.49	0	0	0	0	0	0	0	0.349468	0	0
CBAJDB_1259_k141_755101_18	CBAJDB_1259	5_10_2_8.49	0	0	0	0	2.56813	0	0	2.53099	0	0
CBAJDB_1259_k141_881135_1	CBAJDB_1259	5_10_2_8.49	0	0	0	0	0.770439	0	0	1.89825	0	0
CBAJDB_1259_k141_881135_6	CBAJDB_1259	5_10_2_8.49	0	0	0	0	42.281	0	32.9295	10.7386	6.13439	1.21381
CBAJDB_1259_k141_881135_7	CBAJDB_1259	5_10_2_8.49	0	0	0	0	0	0	0	0.0921885	0	0
CBAJDB_1259_k141_881135_10	CBAJDB_1259	5_10_2_8.49	0	0	0	0	0.752203	0	0	0.247109	0	0
CBAJDB_1259_k141_881135_13	CBAJDB_1259	5_10_2_8.49	0	0	0	0	1.37802	0	0	0	0	0
CBAJDB_1259_k141_881135_14	CBAJDB_1259	5_10_2_8.49	0	0	0	0	0	0	0	0.0800027	0	0
CBAJDB_1259_k141_881135_16	CBAJDB_1259	5_10_2_8.49	0	0	0	0	0	0	0	0.180785	0	0
CBAJDB_1259_k141_881135_17	CBAJDB_1259	5_10_2_8.49	0	0	0	0	1.57916	0	0	0.6917	0	0
CBAJDB_1259_k141_881135_18	CBAJDB_1259	5_10_2_8.49	0	0	0	0	0	0	0	0.611142	0	0
CBAJDB_1259_k141_881135_21	CBAJDB_1259	5_10_2_8.49	0	0	0	0	0	0	0	0.458917	0	0
CBAJDB_1259_k141_881135_24	CBAJDB_1259	5_10_2_8.49	0	0	0	0	1.33813	0	0	0.219797	0	0
CBAJDB_1259_k141_881135_26	CBAJDB_1259	5_10_2_8.49	0	0	0	0	5.18867	29.1958	0	0	0	0
CBAJDB_1259_k141_881135_28	CBAJDB_1259	5_10_2_8.49	0	0	0	0	0	0	0	0.289674	0	0
CBAJDB_1259_k141_881135_32	CBAJDB_1259	5_10_2_8.49	0	0	0	0	0	0	0	0.284575	0	0
CBAJDB_1259_k141_881135_33	CBAJDB_1259	5_10_2_8.49	0	0	0	0	0.55391	0	0	1.36475	0	0
CBAJDB_1259_k141_881135_34	CBAJDB_1259	5_10_2_8.49	0	0	0	0	0	0	0	0.184785	0	0
CBAJDB_1259_k141_881135_44	CBAJDB_1259	5_10_2_8.49	0	0	0	0	0	0	0	0.445851	0	0
CBAJDB_1259_k141_881135_46	CBAJDB_1259	5_10_2_8.49	0	0	0	0	0	0	0	0.533124	0	0
CBAJDB_1259_k141_881135_55	CBAJDB_1259	5_10_2_8.49	0	0	0	0	0.222826	0	1.19376	0.0732014	0	0
CBAJDB_1259_k141_881135_56	CBAJDB_1259	5_10_2_8.49	0	0	0	0	0	0	0	0.383132	0	0
CBAJDB_1259_k141_566146_1	CBAJDB_1259	5_10_2_8.49	0	0	0	0	0	0	0	0.413479	0	0
CBAJDB_1259_k141_566146_4	CBAJDB_1259	5_10_2_8.49	0	0	0	0	0	0	0	0.660259	0	0
CBAJDB_1259_k141_566146_6	CBAJDB_1259	5_10_2_8.49	0	0	0	0	0	0	0	0.409426	0	0
CBAJDB_1259_k141_566146_7	CBAJDB_1259	5_10_2_8.49	0	0	0	0	0	0	0	0.0982621	0	0
CBAJDB_1259_k141_566146_8	CBAJDB_1259	5_10_2_8.49	0	0	0	0	0	0	0	0.47011	0	0
CBAJDB_1259_k141_566146_9	CBAJDB_1259	5_10_2_8.49	0	0	0	0	0	0	0	0.224524	0	0
CBAJDB_1259_k141_566146_10	CBAJDB_1259	5_10_2_8.49	0	0	0	0	0.765797	0	0	0.628937	0	0
CBAJDB_1259_k141_566146_12	CBAJDB_1259	5_10_2_8.49	0	0	0	0	0	0	0	0.366328	0	0
CBAJDB_1259_k141_824124_1	CBAJDB_1259	5_10_2_8.49	0	0	0	0	0	0	0	1.56326	0	0
CBAJDB_1259_k141_824124_2	CBAJDB_1259	5_10_2_8.49	0	0	0	0	0	0	0	3.48012	0	0
CBAJDB_1259_k141_824124_3	CBAJDB_1259	5_10_2_8.49	0	0	0	0	2.09773	0	0	1.585	0	0.683521
CBAJDB_1259_k141_824124_4	CBAJDB_1259	5_10_2_8.49	0	0	0	0	0	0	0	0.0825324	0	0
CBAJDB_1259_k141_824124_21	CBAJDB_1259	5_10_2_8.49	0	0	0	0	0	0	0	0.145005	0	0
CBAJDB_1259_k141_824124_25	CBAJDB_1259	5_10_2_8.49	0	0	0	0	0	0	0	0.121399	0	0
CBAJDB_1259_k141_824124_28	CBAJDB_1259	5_10_2_8.49	0	0	0	0	1.05935	0	0	0	0	0
CBAJDB_1259_k141_824124_29	CBAJDB_1259	5_10_2_8.49	0	0	0	0	0	0	0	0.114729	0	0
CBAJDB_1259_k141_824124_35	CBAJDB_1259	5_10_2_8.49	0	0	0	0	0	0	0	0.136923	0	0
CBAJDB_1259_k141_824124_36	CBAJDB_1259	5_10_2_8.49	0	0	0	0	0	0	0	0.474561	0	0
CBAJDB_1259_k141_47560_1	CBAJDB_1259	5_10_2_8.49	0	0	0	0	0	0	0	0.47188	0	0
CBAJDB_1259_k141_47560_3	CBAJDB_1259	5_10_2_8.49	0	0	0	0	0.747779	4.20764	0	2.70221	3.51825	0
CBAJDB_1259_k141_47560_5	CBAJDB_1259	5_10_2_8.49	0	0	0	0	0	0	0	0.334091	0	0
CBAJDB_1259_k141_47560_6	CBAJDB_1259	5_10_2_8.49	0	0	0	0	0	0	0	0.32883	0	0
CBAJDB_1259_k141_1141263_3	CBAJDB_1259	5_10_2_8.49	0	0	0	0	0	0	0	0.105192	0	0
CBAJDB_1259_k141_1141263_6	CBAJDB_1259	5_10_2_8.49	0	0	0	0	0	0	0	0.147047	0	0
CBAJDB_1259_k141_1141263_11	CBAJDB_1259	5_10_2_8.49	0	0	0	0	0	0	0	0.632749	0	0
CBAJDB_1259_k141_1141263_16	CBAJDB_1259	5_10_2_8.49	0	0	0	0	0	0	0	0.111662	0	0
CBAJDB_1259_k141_1141263_17	CBAJDB_1259	5_10_2_8.49	0	0	0	0	0	0	0	0.145005	0	0
CBAJDB_1259_k141_1141263_18	CBAJDB_1259	5_10_2_8.49	0	0	0	0	0	0	0	0.371212	0	0
CBAJDB_1259_k141_1141263_22	CBAJDB_1259	5_10_2_8.49	0	0	0	0	0	0	4.33785	0	0	0
CBAJDB_1259_k141_1141263_24	CBAJDB_1259	5_10_2_8.49	0	0	0	0	0.623149	0	0	0.102356	0	0
CBAJDB_1259_k141_1141263_28	CBAJDB_1259	5_10_2_8.49	0	0	0	0	1.12002	0	0	0.183971	0	0
CBAJDB_1259_k141_1141263_36	CBAJDB_1259	5_10_2_8.49	0	0	0	0	0	0	0	0.0721268	0	0
CBAJDB_1259_k141_1141263_40	CBAJDB_1259	5_10_2_8.49	0	0	0	0	0	0	0	0.153817	0	0
CBAJDB_1259_k141_1141263_41	CBAJDB_1259	5_10_2_8.49	0	0	0	0	0	0	0	0.0843665	0	0
CBAJDB_1259_k141_1207866_1	CBAJDB_1259	5_10_2_8.49	0	0	0	0	2.90565	0	0	1.19318	0	0
CBAJDB_1259_k141_1207866_2	CBAJDB_1259	5_10_2_8.49	0	0	0	0	0	0	4.96206	1.59743	0	2.26346
CBAJDB_1259_k141_1207866_3	CBAJDB_1259	5_10_2_8.49	0	0	0	0	0	0	0	0.195604	0	0
CBAJDB_1259_k141_1207866_4	CBAJDB_1259	5_10_2_8.49	0	0	0	0	0	0	0	0.178468	0	0
CBAJDB_1259_k141_1207866_5	CBAJDB_1259	5_10_2_8.49	0	0	0	0	2.15462	0	0	0	0	0
CBAJDB_1259_k141_764298_5	CBAJDB_1259	5_10_2_8.49	0	0	0	0	0	0	0	0.112869	0	0
CBAJDB_1259_k141_504079_4	CBAJDB_1259	5_10_2_8.49	0	0	0	0	0	0	0	0.242799	0	0
CBAJDB_1259_k141_504079_6	CBAJDB_1259	5_10_2_8.49	0	0	0	0	2.76353	0	0	0.453928	0	0
CBAJDB_1259_k141_504079_7	CBAJDB_1259	5_10_2_8.49	0	0	0	0	0	0	0	0.782049	0	0
CBAJDB_1259_k141_504079_8	CBAJDB_1259	5_10_2_8.49	0	0	0	0	0.416795	0	0	0	0	0
CBAJDB_1259_k141_504079_11	CBAJDB_1259	5_10_2_8.49	0	0	0	0	0.924526	0	0	0	0	0
CBAJDB_1259_k141_504079_14	CBAJDB_1259	5_10_2_8.49	0	0	0	0	0	0	0	0.0892338	0	0
CBAJDB_1259_k141_504079_18	CBAJDB_1259	5_10_2_8.49	0	0	0	0	0	0	0	0.662879	0	0
CBAJDB_1259_k141_504079_20	CBAJDB_1259	5_10_2_8.49	0	0	0	0	0	0	0	0.700267	0	0
CBAJDB_1259_k141_186224_1	CBAJDB_1259	5_10_2_8.49	0	0	0	0	0	0	20.3296	1.24661	0	0
CBAJDB_1259_k141_186224_2	CBAJDB_1259	5_10_2_8.49	0	0	0	0	0	0	0	0.112363	0	0
CBAJDB_1259_k141_186224_6	CBAJDB_1259	5_10_2_8.49	0	0	0	0	0	0	0	0.668182	0	0
CBAJDB_1259_k141_186224_7	CBAJDB_1259	5_10_2_8.49	0	0	0	0	0	0	0	1.14415	0	8.51124
CBAJDB_1259_k141_770153_4	CBAJDB_1259	5_10_2_8.49	0	0	0	0	1.07276	0	0	0	0	0
CBAJDB_1259_k141_770153_6	CBAJDB_1259	5_10_2_8.49	0	0	0	0	0	0	0	0.273845	0	0
CBAJDB_1259_k141_770153_8	CBAJDB_1259	5_10_2_8.49	0	0	0	0	1.70063	0	0	0.907857	0	0
CBAJDB_1259_k141_770153_10	CBAJDB_1259	5_10_2_8.49	0	0	0	0	1.0842	0	2.90423	0.178087	0	0
CBAJDB_1259_k141_770153_11	CBAJDB_1259	5_10_2_8.49	0	0	0	0	0	0	6.66056	0.408424	0	0
CBAJDB_1259_k141_116750_2	CBAJDB_1259	5_10_2_8.49	0	0	0	0	0	0	0	0.158187	0	0
CBAJDB_1259_k141_116750_6	CBAJDB_1259	5_10_2_8.49	0	0	0	0	0	0	0	0.29618	0	0
CBAJDB_1259_k141_956021_1	CBAJDB_1259	5_10_2_8.49	0	0	0	0	1.20495	0	0	0	0	0
CBAJDB_1259_k141_956021_3	CBAJDB_1259	5_10_2_8.49	0	0	0	0	0	0	0	0.242799	0	0
CBAJDB_1259_k141_956021_6	CBAJDB_1259	5_10_2_8.49	0	0	0	0	0	0	0	0.565873	0	0
CBAJDB_1259_k141_956021_8	CBAJDB_1259	5_10_2_8.49	0	0	0	0	0	0	2.59445	0	0	0
CBAJDB_1259_k141_956021_11	CBAJDB_1259	5_10_2_8.49	0	0	0	0	0.778868	0	2.38439	0.402079	0	0
CBAJDB_1259_k141_956021_12	CBAJDB_1259	5_10_2_8.49	0	0	0	0	1.2463	0	0	1.22828	0	0
CBAJDB_1259_k141_956021_14	CBAJDB_1259	5_10_2_8.49	0	0	0	0	0	0	0	0.519851	0	0
CBAJDB_1259_k141_956021_15	CBAJDB_1259	5_10_2_8.49	0	0	0	0	0	0	0	0.180006	0	0
CBAJDB_1259_k141_956021_16	CBAJDB_1259	5_10_2_8.49	0	0	0	0	0	0	0	0.421832	0	0
CBAJDB_1259_k141_956021_17	CBAJDB_1259	5_10_2_8.49	0	0	0	0	0.413406	0	0	0.0679047	0	0
CBAJDB_1259_k141_956021_18	CBAJDB_1259	5_10_2_8.49	0	0	0	0	0	0	0	0.216942	0	0
CBAJDB_1259_k141_956021_19	CBAJDB_1259	5_10_2_8.49	0	0	0	0	13.3813	0	0	1.46531	0	0
CBAJDB_1259_k141_957553_1	CBAJDB_1259	5_10_2_8.49	0	0	0	0	0.87974	0	0	0	0	0
CBAJDB_1259_k141_957553_2	CBAJDB_1259	5_10_2_8.49	0	0	0	0	1.40856	0	15.0924	3.58616	0	0
CBAJDB_1259_k141_957553_13	CBAJDB_1259	5_10_2_8.49	0	0	0	0	4.03563	0	0	0.662879	0	0
CBAJDB_1259_k141_1094450_4	CBAJDB_1259	5_10_2_8.49	0	0	0	0	0.505457	0	0	0	0	0
CBAJDB_1259_k141_1094450_6	CBAJDB_1259	5_10_2_8.49	0	0	0	0	0	0	0	0.122467	0	0
CBAJDB_1259_k141_1094450_7	CBAJDB_1259	5_10_2_8.49	0	0	0	0	0	0	0	0.103115	0	0
CBAJDB_1259_k141_1094450_8	CBAJDB_1259	5_10_2_8.49	0	0	0	0	0	0	0	0.451475	0	0
CBAJDB_1259_k141_1094450_9	CBAJDB_1259	5_10_2_8.49	0	0	0	0	0	0	0	0.171153	0	0
CBAJDB_1259_k141_1094450_10	CBAJDB_1259	5_10_2_8.49	0	0	0	0	0.282024	0	0.755455	0.393757	0	0
CBAJDB_1259_k141_1094450_12	CBAJDB_1259	5_10_2_8.49	0	0	0	0	1.15043	0	0	0	0	0
CBAJDB_1259_k141_1094450_13	CBAJDB_1259	5_10_2_8.49	0	0	0	0	0.437599	0	0	0	0	0
CBAJDB_370_k119_4052_1	CBAJDB_370	LP_meg_bin.63	0	0	0	0	0.281556	0	0	1.7574	0	0
CBAJDB_370_k119_7227_1	CBAJDB_370	LP_meg_bin.63	0	0	0	0	0	0	0	0.896167	0	0
CBAJDB_370_k119_7227_2	CBAJDB_370	LP_meg_bin.63	0	0	0	0	1.41247	0	0	1.04404	0	4.60238
CBAJDB_370_k119_7227_3	CBAJDB_370	LP_meg_bin.63	0	0	0	0	10.3773	0	0	0.852274	0	0
CBAJDB_370_k119_7227_4	CBAJDB_370	LP_meg_bin.63	0	0	0	0	1.16626	0	0	2.10723	0	0
CBAJDB_370_k119_7227_5	CBAJDB_370	LP_meg_bin.63	0	0	0	0	2.42909	4.55604	0	0.797989	0	0
CBAJDB_370_k119_7227_6	CBAJDB_370	LP_meg_bin.63	0	0	0	0	4.26109	0	0	0	0	0
CBAJDB_370_k119_7227_7	CBAJDB_370	LP_meg_bin.63	0	0	0	0	3.37493	0	0	3.51091	0	0
CBAJDB_370_k119_7227_8	CBAJDB_370	LP_meg_bin.63	0	0	0	0	2.44466	0	0	2.00776	0	0
CBAJDB_370_k119_7227_9	CBAJDB_370	LP_meg_bin.63	0	0	0	0.942191	2.85668	0	0	2.34615	0	0
CBAJDB_370_k119_7227_11	CBAJDB_370	LP_meg_bin.63	0	0	0	0	2.95633	0	0	0	0	0
CBAJDB_370_k119_7227_12	CBAJDB_370	LP_meg_bin.63	0	0	0	0	1.89264	0	0	0.518132	2.96825	0
CBAJDB_370_k119_7227_13	CBAJDB_370	LP_meg_bin.63	0	0	0	0	0	0	0	0.292038	0	0
CBAJDB_370_k119_7227_14	CBAJDB_370	LP_meg_bin.63	0	0	0	0	0	0	0	0.323732	0	0
CBAJDB_370_k119_7227_15	CBAJDB_370	LP_meg_bin.63	0	0	0	0	1.19927	0	0	0.393976	0	0
CBAJDB_370_k119_7227_16	CBAJDB_370	LP_meg_bin.63	0	0	0	0	2.6553	0	0	2.83498	0	0
CBAJDB_370_k119_7227_17	CBAJDB_370	LP_meg_bin.63	0	0	0	0	14.4223	2.31863	6.62278	13.6723	7.75498	2.68534
CBAJDB_370_k119_7227_18	CBAJDB_370	LP_meg_bin.63	0	0	0	0	0	0	0	7.1591	0	0
CBAJDB_370_k119_7227_19	CBAJDB_370	LP_meg_bin.63	0	0	0	0	15.6458	0	13.9701	7.49564	0	0
CBAJDB_370_k119_7227_20	CBAJDB_370	LP_meg_bin.63	0	0	0	0	13.6846	0	0	10.0559	0	0
CBAJDB_370_k119_7227_21	CBAJDB_370	LP_meg_bin.63	0	0	0	0	0	0	0	0.260196	0	0
CBAJDB_370_k119_9734_1	CBAJDB_370	LP_meg_bin.63	0	0	0	0	4.88932	0	8.73131	6.69253	0	0
CBAJDB_370_k119_9734_2	CBAJDB_370	LP_meg_bin.63	0	0	0	0	6.32646	4.44975	6.35498	5.65045	3.7207	1.28838
CBAJDB_370_k119_9734_3	CBAJDB_370	LP_meg_bin.63	0	0	0	0	2.42138	0	0	4.375	0	11.8347
CBAJDB_370_k119_9734_4	CBAJDB_370	LP_meg_bin.63	0	0	0	0	0	0	3.72154	0.798715	0	1.13173
CBAJDB_370_k119_9734_5	CBAJDB_370	LP_meg_bin.63	0	0	0	0	0	0	0	0.170455	0	0
CBAJDB_370_k119_9734_6	CBAJDB_370	LP_meg_bin.63	0	0	0	0	0	0	0	1.11861	0	0
CBAJDB_370_k119_9734_7	CBAJDB_370	LP_meg_bin.63	0	0	0	0	2.13651	0	0	0.526404	0	0
CBAJDB_370_k119_9734_8	CBAJDB_370	LP_meg_bin.63	0	0	0	0	2.534	0	0	1.24868	0	0
CBAJDB_370_k119_9734_11	CBAJDB_370	LP_meg_bin.63	0	0	0	0	2.11871	0	11.3507	3.13211	0	0
CBAJDB_370_k119_13468_2	CBAJDB_370	LP_meg_bin.63	0	0	0	0	0	0	3.58443	2.96726	3.14791	1.09004
CBAJDB_370_k119_13468_3	CBAJDB_370	LP_meg_bin.63	0	0	0	0	0	0	0	0.873061	0	0
CBAJDB_370_k119_13468_4	CBAJDB_370	LP_meg_bin.63	0	0	0	0	0	0	0	1.59471	0	0
CBAJDB_370_k119_13468_5	CBAJDB_370	LP_meg_bin.63	0	0	0	0	0.681621	0	0	2.68706	0	0
CBAJDB_370_k119_13468_6	CBAJDB_370	LP_meg_bin.63	0	0	0	0	0.620109	0	0	0.407428	0	0
CBAJDB_370_k119_13468_7	CBAJDB_370	LP_meg_bin.63	0	0	0	0	0	0	0	1.14241	0	0
CBAJDB_370_k119_13468_8	CBAJDB_370	LP_meg_bin.63	0	0	0	0	0.510532	0	0	0.335433	0	0.831755
CBAJDB_370_k119_13468_9	CBAJDB_370	LP_meg_bin.63	0	0	0	0	0.622386	0	1.66718	0.817849	0	0.506994
CBAJDB_370_k119_13468_10	CBAJDB_370	LP_meg_bin.63	0	0	0	0	2.7192	0	0	1.11662	0	0
CBAJDB_370_k119_13468_11	CBAJDB_370	LP_meg_bin.63	0	0	0	0	1.62977	0	0	1.60621	3.83399	0
CBAJDB_370_k119_13468_12	CBAJDB_370	LP_meg_bin.63	0	0	0	0	3.6582	0	0	1.50221	17.2116	0
CBAJDB_370_k119_13468_13	CBAJDB_370	LP_meg_bin.63	0	0	0	0	2.64838	0	0	2.17507	0	0
CBAJDB_370_k119_13468_14	CBAJDB_370	LP_meg_bin.63	0	0	0	0	0	0	0	1.50221	0	0
CBAJDB_370_k119_13468_15	CBAJDB_370	LP_meg_bin.63	0	0	0	0	0	0	21.9691	1.34714	0	0
CBAJDB_370_k119_19270_1	CBAJDB_370	LP_meg_bin.63	0	0	0	0	0	0	0	0.491311	0	0
CBAJDB_370_k119_19270_3	CBAJDB_370	LP_meg_bin.63	0	0	0	0	2.45647	0	3.29006	7.66634	2.88939	9.00465
CBAJDB_370_k119_19270_4	CBAJDB_370	LP_meg_bin.63	0	0	0	0	0	0	0	0.565873	0	0
CBAJDB_370_k119_19270_5	CBAJDB_370	LP_meg_bin.63	0	0	0	0	0	0	0	0.405451	0	0
CBAJDB_370_k119_31482_1	CBAJDB_370	LP_meg_bin.63	0	0	0	0	0	0	0	0.311652	0	0
CBAJDB_370_k119_31482_3	CBAJDB_370	LP_meg_bin.63	0	0	0	0	1.65452	0	0	2.4459	0	0
CBAJDB_370_k119_31482_4	CBAJDB_370	LP_meg_bin.63	0	0	0	0	0	0	0	0.205721	0	0
CBAJDB_370_k119_31482_5	CBAJDB_370	LP_meg_bin.63	0	0	0	0	0	0	0	0.820863	2.93908	0
CBAJDB_370_k119_31482_6	CBAJDB_370	LP_meg_bin.63	0	0	0	0	0	0	0	0.773359	0	0
CBAJDB_370_k119_31482_7	CBAJDB_370	LP_meg_bin.63	0	0	0	0	0	0	0	1.86991	0	0
CBAJDB_370_k119_32238_1	CBAJDB_370	LP_meg_bin.63	0	0	0	0	0	0	0	0.174734	0	0
CBAJDB_370_k119_32238_2	CBAJDB_370	LP_meg_bin.63	0	0	0	0	1.39695	0	0	1.26202	3.28628	1.13795
CBAJDB_370_k119_32238_3	CBAJDB_370	LP_meg_bin.63	0	0	0	0	0	0	0	0.59236	0	0
CBAJDB_370_k119_32238_4	CBAJDB_370	LP_meg_bin.63	0	0	0	0	0	0	0	1.16004	0	0
CBAJDB_370_k119_32238_5	CBAJDB_370	LP_meg_bin.63	0	0	0	0	1.88329	0	5.04476	1.0827	0	0
CBAJDB_370_k119_38458_1	CBAJDB_370	LP_meg_bin.63	0	0	0	0	0.9704	0	0	0.159395	0	0
CBAJDB_370_k119_38458_2	CBAJDB_370	LP_meg_bin.63	0	0	0	0	0	0	0	0.503149	0	1.66351
CBAJDB_370_k119_38458_4	CBAJDB_370	LP_meg_bin.63	0	0	0	0	0	0	0	0.282172	0	0
CBAJDB_370_k119_38458_5	CBAJDB_370	LP_meg_bin.63	0	0	0	0	0	0	0	0.451475	0	0
CBAJDB_370_k119_38458_6	CBAJDB_370	LP_meg_bin.63	0	0	0	0	3.02672	0	0	1.98864	0	0
CBAJDB_370_k119_38458_7	CBAJDB_370	LP_meg_bin.63	0	0	0	0	0	0	0	0.520716	0	0
CBAJDB_370_k119_38458_8	CBAJDB_370	LP_meg_bin.63	0	0	0	0	0	0	0	0.491311	0	0
CBAJDB_370_k119_38458_9	CBAJDB_370	LP_meg_bin.63	0	0	0	0	0	0	0	0.662879	0	0
CBAJDB_370_k119_38458_10	CBAJDB_370	LP_meg_bin.63	0	0	0	0	0.274562	0	0	0.766678	0	0
CBAJDB_370_k119_38458_11	CBAJDB_370	LP_meg_bin.63	0	0	0	0	0	0	0	0.147047	0	0
CBAJDB_370_k119_38458_13	CBAJDB_370	LP_meg_bin.63	0	0	0	0	0	0	0	0.183971	0	0
CBAJDB_370_k119_38458_14	CBAJDB_370	LP_meg_bin.63	0	0	0	0	0	0	0	0.545901	0	0
CBAJDB_370_k119_38458_17	CBAJDB_370	LP_meg_bin.63	0	0	0	0	0	0	0	0.515573	0	0
CBAJDB_370_k119_38458_20	CBAJDB_370	LP_meg_bin.63	0	0	0	0	0	0	0	0.503149	0	0
CBAJDB_370_k119_38458_21	CBAJDB_370	LP_meg_bin.63	0	0	0	0	0.67083	0	0	0.440754	0	0
CBAJDB_370_k119_38458_22	CBAJDB_370	LP_meg_bin.63	0	0	0	0	0	0	0	1.03297	0	0
CBAJDB_370_k119_38458_23	CBAJDB_370	LP_meg_bin.63	0	0	0	0	0	0	0	0.684613	0	0
CBAJDB_370_k119_38458_24	CBAJDB_370	LP_meg_bin.63	0	0	0	0	0.698475	0	0	0.573646	0	1.13795
CBAJDB_370_k119_38458_25	CBAJDB_370	LP_meg_bin.63	0	0	0	0	0	0	0	1.2655	0	0
CBAJDB_370_k119_38458_26	CBAJDB_370	LP_meg_bin.63	0	0	0	0	0	0	0	0.911821	0	0
CBAJDB_370_k119_38458_27	CBAJDB_370	LP_meg_bin.63	0	0	0	0	0	0	0	2.55682	0	0
CBAJDB_370_k119_38458_28	CBAJDB_370	LP_meg_bin.63	0	0	0	0	0.535252	0	0	1.93421	0	0.872029
CBAJDB_370_k119_38458_29	CBAJDB_370	LP_meg_bin.63	0	0	0	0	1.42834	0	0	2.22884	0	3.49057
CBAJDB_370_k119_38458_30	CBAJDB_370	LP_meg_bin.63	0	0	0	0	0	0	0	1.37244	11.232	0
CBAJDB_370_k119_38458_31	CBAJDB_370	LP_meg_bin.63	0	0	0	0	0	0	0	0.866419	0	0
CBAJDB_370_k119_38458_32	CBAJDB_370	LP_meg_bin.63	0	0	0	0	0	0	0	1.23346	0	0
CBAJDB_370_k119_38458_33	CBAJDB_370	LP_meg_bin.63	0	0	0	0	0.637205	0	0	1.15132	0	3.11439
CBAJDB_370_k119_38458_34	CBAJDB_370	LP_meg_bin.63	0	0	0	0	1.2342	0	0	3.04088	0	0
CBAJDB_370_k119_38458_35	CBAJDB_370	LP_meg_bin.63	0	0	0	0	0.685296	0	0	1.35077	0	0
CBAJDB_370_k119_38458_36	CBAJDB_370	LP_meg_bin.63	0	0	0	0	0	0	0	0.745739	0	0
CBAJDB_370_k119_38458_37	CBAJDB_370	LP_meg_bin.63	0	0	0	0	0.606789	0	0	1.89372	0	0.988577
CBAJDB_370_k119_38458_39	CBAJDB_370	LP_meg_bin.63	0	0	0	0	1.10063	0	0	0.994319	0	0
CBAJDB_370_k119_38458_40	CBAJDB_370	LP_meg_bin.63	0	0	0	0	0	0	0	1.04078	0	0
CBAJDB_370_k119_38458_41	CBAJDB_370	LP_meg_bin.63	0	0	0	0	0	0	0	0.625639	0	0
CBAJDB_370_k119_38458_42	CBAJDB_370	LP_meg_bin.63	0	0	0	0	0	0	0	1.30876	0	0
CBAJDB_370_k119_38458_43	CBAJDB_370	LP_meg_bin.63	0	0	0	0	0	0	0	1.21207	0	0
CBAJDB_370_k119_38458_44	CBAJDB_370	LP_meg_bin.63	0	0	0	0	0	0	0	1.75837	0	0
CBAJDB_370_k119_38458_45	CBAJDB_370	LP_meg_bin.63	0	0	0	0	0.576519	0	0	1.7519	0	0.93926
CBAJDB_370_k119_38458_46	CBAJDB_370	LP_meg_bin.63	0	0	0	0	0	0	6.77654	2.90875	0	0
CBAJDB_370_k119_38458_47	CBAJDB_370	LP_meg_bin.63	0	0	0	0	1.25864	0	0	3.10109	0	0
CBAJDB_370_k119_38458_48	CBAJDB_370	LP_meg_bin.63	0	0	0	0	0	0	0	2.36791	0	0
CBAJDB_370_k119_38458_49	CBAJDB_370	LP_meg_bin.63	0	0	0	0	5.24216	0	0	1.29159	0	10.6756
CBAJDB_370_k119_38458_50	CBAJDB_370	LP_meg_bin.63	0	0	0	0	1.33813	0	0	1.20888	0	0
CBAJDB_370_k119_38458_51	CBAJDB_370	LP_meg_bin.63	0	0	0	0	0	0	0	0.719071	0	0.548628
CBAJDB_370_k119_38458_52	CBAJDB_370	LP_meg_bin.63	0	0	0	0	0	0	0	0.269428	0	0
CBAJDB_370_k119_38458_53	CBAJDB_370	LP_meg_bin.63	0	0	0	0	0	0	0	2.40353	0	14.8998
CBAJDB_370_k119_38458_54	CBAJDB_370	LP_meg_bin.63	0	0	0	0	1.62977	0	0	2.32008	0	0
CBAJDB_370_k119_38458_55	CBAJDB_370	LP_meg_bin.63	0	0	0	0	0.850317	0	0	1.67604	0	0
CBAJDB_370_k119_38458_56	CBAJDB_370	LP_meg_bin.63	0	0	0	0	3.03705	0	2.32438	2.35175	0	0
CBAJDB_370_k119_38458_57	CBAJDB_370	LP_meg_bin.63	0	0	0	0	0	0	0	0.787951	0	0
CBAJDB_370_k119_38458_58	CBAJDB_370	LP_meg_bin.63	0	0	0	0	4.10072	0	0	1.68393	0	0
CBAJDB_370_k119_38458_59	CBAJDB_370	LP_meg_bin.63	0	0	0	0	2.68568	0	0	1.17638	0	4.3755
CBAJDB_370_k119_38458_60	CBAJDB_370	LP_meg_bin.63	0	0	0	0	1.01698	0	0	0.501137	0	0
CBAJDB_370_k119_38458_61	CBAJDB_370	LP_meg_bin.63	0	0	0	0	1.34759	0	7.21953	2.2135	0	0
CBAJDB_370_k119_38458_62	CBAJDB_370	LP_meg_bin.63	0	0	0	0	0	0	0	0.223323	0	0
CBAJDB_370_k119_38458_63	CBAJDB_370	LP_meg_bin.63	0	0	0	0	1.79678	0	0	1.47567	0	4.39096
CBAJDB_370_k119_38458_64	CBAJDB_370	LP_meg_bin.63	0	0	0	0	0	0	0	0.803104	0	0
CBAJDB_370_k119_38458_65	CBAJDB_370	LP_meg_bin.63	0	0	0	0	2.97114	0	0	1.32465	0	0
CBAJDB_370_k119_38458_66	CBAJDB_370	LP_meg_bin.63	0	0	0	0	0	0	0	0.697476	0	0
CBAJDB_370_k119_38458_67	CBAJDB_370	LP_meg_bin.63	0	0	0	0	1.8357	0	0	1.50763	0	0
CBAJDB_370_k119_38458_69	CBAJDB_370	LP_meg_bin.63	0	0	0	0	0	0	0	1.43299	0	0
CBAJDB_370_k119_38458_70	CBAJDB_370	LP_meg_bin.63	0	0	0	0	1.25864	0	0	2.17077	0	0
CBAJDB_370_k119_38458_71	CBAJDB_370	LP_meg_bin.63	0	0	0	0	0	0	0	2.19797	0	0
CBAJDB_370_k119_38458_72	CBAJDB_370	LP_meg_bin.63	0	0	0	0	1.94292	0	0	3.5561	3.91771	2.71319
CBAJDB_370_k119_39766_5	CBAJDB_370	LP_meg_bin.63	0	0	0	0	0	0	0	0.237281	0	0
CBAJDB_370_k119_39766_6	CBAJDB_370	LP_meg_bin.63	0	0	0	0	0	0	0	0.162496	0	0
CBAJDB_370_k119_39766_7	CBAJDB_370	LP_meg_bin.63	0	0	0	0	4.38353	0	0	0.240008	0	0
CBAJDB_370_k119_39766_8	CBAJDB_370	LP_meg_bin.63	0	0	0	0	1.39503	0	0	1.94772	3.28177	0.568194
CBAJDB_370_k119_44874_1	CBAJDB_370	LP_meg_bin.63	0	0	0	0	1.10541	0	11.8442	1.63414	0	0
CBAJDB_370_k119_44874_3	CBAJDB_370	LP_meg_bin.63	0	0	0	0	1.36691	0	2.44101	1.72135	0	2.22696
CBAJDB_370_k119_44874_4	CBAJDB_370	LP_meg_bin.63	0	0	0	0	1.64382	0	0	2.9701	0	0.892702
CBAJDB_370_k119_44874_5	CBAJDB_370	LP_meg_bin.63	0	0	0	0	0.898391	0	0	5.75511	4.22688	13.1729
CBAJDB_370_k119_44874_6	CBAJDB_370	LP_meg_bin.63	0	0	0	0	0.38639	0	0	0.761606	0	0
CBAJDB_370_k119_44874_7	CBAJDB_370	LP_meg_bin.63	0	0	0	0	0	0	0	0.528625	0	0
CBAJDB_370_k119_44874_8	CBAJDB_370	LP_meg_bin.63	0	0	0	0	2.28364	0	0	1.75048	0	0
CBAJDB_370_k119_44874_9	CBAJDB_370	LP_meg_bin.63	0	0	0	0	0.888968	0	0	0.730094	0	0
CBAJDB_370_k119_44874_10	CBAJDB_370	LP_meg_bin.63	0	0	0	0	1.8722	0	0	0.799556	0	0
CBAJDB_370_k119_44874_11	CBAJDB_370	LP_meg_bin.63	0	0	0	0	23.1858	17.9949	8.56657	4.72771	11.285	7.81535
CBAJDB_370_k119_45026_2	CBAJDB_370	LP_meg_bin.63	0	0	0	0	1.68933	0	0	1.94239	0	0
CBAJDB_370_k119_45026_3	CBAJDB_370	LP_meg_bin.63	0	0	0	0	0	0	0	0.334091	0	0
CBAJDB_370_k119_45026_4	CBAJDB_370	LP_meg_bin.63	0	0	0	0	0.948674	0	0	0.779131	0	0
CBAJDB_370_k119_45026_5	CBAJDB_370	LP_meg_bin.63	0	0	0	0	0.993144	0	0	0.652522	0	0
CBAJDB_370_k119_45026_7	CBAJDB_370	LP_meg_bin.63	0	0	0	0	0	0	0	1.14415	0	0
CBAJDB_370_k119_45026_9	CBAJDB_370	LP_meg_bin.63	0	0	0	0	0.612638	0	0	2.11323	0	0
CBAJDB_370_k119_45026_11	CBAJDB_370	LP_meg_bin.63	0	0	0	0	11.9645	0	8.01226	1.47393	0	0
CBAJDB_370_k119_45026_12	CBAJDB_370	LP_meg_bin.63	0	0	0	0	3.34533	0	5.97406	2.74746	0	0
CBAJDB_370_k119_45026_13	CBAJDB_370	LP_meg_bin.63	0	0	0	0	2.32541	0	4.1527	5.09285	3.64697	3.78854
CBAJDB_370_k119_45026_14	CBAJDB_370	LP_meg_bin.63	0	0	0	0	0	0	0	0.210916	0	0
CBAJDB_370_k119_45026_17	CBAJDB_370	LP_meg_bin.63	0	0	0	0	0	0	0	0.824238	0	0
CBAJDB_370_k119_45026_18	CBAJDB_370	LP_meg_bin.63	0	0	0	0	0	0	0	0.518775	0	0
CBAJDB_370_k119_45026_19	CBAJDB_370	LP_meg_bin.63	0	0	0	0	0.606789	0	0	0.946858	1.42745	0
CBAJDB_370_k119_45026_20	CBAJDB_370	LP_meg_bin.63	0	0	0	0	0	0	0	0.204713	0	0
CBAJDB_370_k119_45026_21	CBAJDB_370	LP_meg_bin.63	0	0	0	0	0	0	0	0.832666	0	0.635297
CBAJDB_370_k119_45026_22	CBAJDB_370	LP_meg_bin.63	0	0	0	0	0	0	0	1.02356	0	0
CBAJDB_370_k119_45026_23	CBAJDB_370	LP_meg_bin.63	0	0	0	0	0	0	0	0.309344	0	0
CBAJDB_370_k119_45026_24	CBAJDB_370	LP_meg_bin.63	0	0	0	0	0	0	0	1.42368	0	0
CBAJDB_370_k119_45026_25	CBAJDB_370	LP_meg_bin.63	0	0	0	0	0	0	0	0.949123	0	0
CBAJDB_370_k119_45026_26	CBAJDB_370	LP_meg_bin.63	0	0	0	0	0	0	0	0.360012	0	0
CBAJDB_370_k119_45026_27	CBAJDB_370	LP_meg_bin.63	0	0	0	0	0	0	0	0.907857	0	0
CBAJDB_370_k119_45026_29	CBAJDB_370	LP_meg_bin.63	0	0	0	0	0	0	0	0.335433	0	0
CBAJDB_370_k119_45026_30	CBAJDB_370	LP_meg_bin.63	0	0	0	0	0.68901	0	0	1.01857	0	0
CBAJDB_370_k119_45026_31	CBAJDB_370	LP_meg_bin.63	0	0	0	0	0	0	0	0.762765	0	0
CBAJDB_370_k119_45026_32	CBAJDB_370	LP_meg_bin.63	0	0	0	0	5.64988	0	0	27.8409	26.5824	0
CBAJDB_370_k119_45026_33	CBAJDB_370	LP_meg_bin.63	0	0	0	0	0	0	11.4461	0.350936	0	0
CBAJDB_370_k119_45026_34	CBAJDB_370	LP_meg_bin.63	0	0	0	0	0	0	0	3.43244	0	0
CBAJDB_370_k119_45026_35	CBAJDB_370	LP_meg_bin.63	0	0	0	0	0	0	0	2.48172	0	0
CBAJDB_370_k119_45026_36	CBAJDB_370	LP_meg_bin.63	0	0	0	0	0	0	0	3.71497	0	0
CBAJDB_370_k119_45026_37	CBAJDB_370	LP_meg_bin.63	0	0	0	0	0	0	0	0.850345	0	0
CBAJDB_370_k119_45026_38	CBAJDB_370	LP_meg_bin.63	0	0	0	0	0.924526	0	0	1.5186	0	0
CBAJDB_370_k119_45026_39	CBAJDB_370	LP_meg_bin.63	0	0	0	0	1.95573	0	0	1.07081	0	0
CBAJDB_370_k119_45026_40	CBAJDB_370	LP_meg_bin.63	0	0	0	0	0	0	0	0.662879	0	0
CBAJDB_370_k119_45026_41	CBAJDB_370	LP_meg_bin.63	0	0	0	0	0	0	0	1.74006	0	0
CBAJDB_370_k119_45026_42	CBAJDB_370	LP_meg_bin.63	0	0	0	0	0	0	0	0.318789	0	0
CBAJDB_370_k119_45026_43	CBAJDB_370	LP_meg_bin.63	0	0	0	0	0.924526	0	0	3.64463	0	0
CBAJDB_370_k119_45026_44	CBAJDB_370	LP_meg_bin.63	0	0	0	0	1.16359	0	0	1.24233	2.73731	0
CBAJDB_370_k119_45026_45	CBAJDB_370	LP_meg_bin.63	0	0	0	0	1.11511	0	0	0.183164	0	0
CBAJDB_370_k119_45026_46	CBAJDB_370	LP_meg_bin.63	0	0	0	0	0.82547	0	0	1.42368	0	0
CBAJDB_370_k119_45026_47	CBAJDB_370	LP_meg_bin.63	0	0	0	0	0.9704	0	0	7.49155	0	0
CBAJDB_370_k119_45026_48	CBAJDB_370	LP_meg_bin.63	0	0	0	0	0	0	0	3.1775	13.0022	13.507
CBAJDB_370_k119_45026_49	CBAJDB_370	LP_meg_bin.63	0	0	0	0	0	0	0	2.06229	0	0
CBAJDB_370_k119_45026_50	CBAJDB_370	LP_meg_bin.63	0	0	0	0	0	0	0	2.67079	3.47734	0
CBAJDB_370_k119_45026_51	CBAJDB_370	LP_meg_bin.63	0	0	0	0	0	0	0	2.37667	0	0
CBAJDB_370_k119_45026_52	CBAJDB_370	LP_meg_bin.63	0	0	0	0	0	0	0	1.70953	0	0
CBAJDB_370_k119_46763_1	CBAJDB_370	LP_meg_bin.63	0	0	0	0	0	0	0	0.113482	0	0
CBAJDB_370_k119_46763_3	CBAJDB_370	LP_meg_bin.63	0	0	0	0	0.515709	0	0	0.338835	0	0
CBAJDB_370_k119_46763_4	CBAJDB_370	LP_meg_bin.63	0	0	0	0	2.67626	0	0	3.13211	0	0.545018
CBAJDB_370_k119_46763_5	CBAJDB_370	LP_meg_bin.63	0	0	0	0	0	0	0	2.05519	0	0
CBAJDB_370_k119_46763_6	CBAJDB_370	LP_meg_bin.63	0	0	0	0	8.47482	0	12.9722	2.98296	0	0
CBAJDB_370_k119_46763_7	CBAJDB_370	LP_meg_bin.63	0	0	0	1.1383	4.60171	0	0	6.23587	0	0
CBAJDB_370_k119_46763_8	CBAJDB_370	LP_meg_bin.63	0	0	0	0	4.15433	0	0	3.68483	0	0
CBAJDB_370_k119_46763_9	CBAJDB_370	LP_meg_bin.63	0	0	0	0	1.57916	0	0	1.03755	0	12.8638
CBAJDB_370_k119_46763_10	CBAJDB_370	LP_meg_bin.63	0	0	0	0	3.85219	0	0	3.79649	0	0
CBAJDB_370_k119_49140_1	CBAJDB_370	LP_meg_bin.63	0	0	0	0	3.31624	0	0	0.363143	0	0
CBAJDB_370_k119_49140_4	CBAJDB_370	LP_meg_bin.63	0	0	0	0	2.46043	0	0	1.21243	0	0
CBAJDB_370_k119_49140_5	CBAJDB_370	LP_meg_bin.63	0	0	0	0	0	0	0	1.6377	0	0
CBAJDB_370_k119_49140_6	CBAJDB_370	LP_meg_bin.63	0	0	0	1.37467	5.55726	0	14.8862	9.81279	6.53665	20.3712
CBAJDB_370_k119_49140_7	CBAJDB_370	LP_meg_bin.63	0	0	0	0	6.05345	0	0	29.8296	0	13.1496
CBAJDB_370_k119_49140_8	CBAJDB_370	LP_meg_bin.63	0	0	0	0	0	0	0	12.9229	7.79287	6.74615
CBAJDB_370_k119_52046_1	CBAJDB_370	LP_meg_bin.63	0	0	0	0	1.21069	0	0	0.596591	0	0
CBAJDB_370_k119_52046_2	CBAJDB_370	LP_meg_bin.63	0	0	0	0	0	0	0	0	0	1.71163
CBAJDB_370_k119_52046_3	CBAJDB_370	LP_meg_bin.63	0	0	0	0	0	0	0	0.49914	0	0
CBAJDB_370_k119_52046_4	CBAJDB_370	LP_meg_bin.63	0	0	0	0	1.62977	0	0	0	0	0
CBAJDB_370_k119_52046_5	CBAJDB_370	LP_meg_bin.63	0	0	0	0	0.638806	0	0	1.78378	0	1.04074
CBAJDB_370_k119_52046_8	CBAJDB_370	LP_meg_bin.63	0	0	0	0	0	0	0	0.274145	0	0
CBAJDB_370_k119_52046_9	CBAJDB_370	LP_meg_bin.63	0	0	0	0	4.86593	0	0	0.799261	0	0
CBAJDB_370_k119_52046_10	CBAJDB_370	LP_meg_bin.63	0	0	0	0	0	0	0	0.888541	0	0
CBAJDB_370_k119_52046_11	CBAJDB_370	LP_meg_bin.63	0	0	0	0	0	0	0	0.377362	0	0
CBAJDB_370_k119_52046_12	CBAJDB_370	LP_meg_bin.63	0	0	0	0	4.34606	0	0	0.71387	0	10.6209
CBAJDB_370_k119_52046_13	CBAJDB_370	LP_meg_bin.63	0	0	0	0	2.60764	0	0	1.35635	0	0
CBAJDB_370_k119_52046_14	CBAJDB_370	LP_meg_bin.63	0	0	0	0	0	0	0	1.30191	2.8686	0
CBAJDB_370_k119_52046_15	CBAJDB_370	LP_meg_bin.63	0	0	0	0	0	0	0	3.68483	0	0
CBAJDB_370_k119_52046_16	CBAJDB_370	LP_meg_bin.63	0	0	0	0	1.70634	0	4.57075	1.26125	0	0
CBAJDB_370_k119_52046_17	CBAJDB_370	LP_meg_bin.63	0	0	0	0	2.21082	0	0	1.45257	0	0
CBAJDB_370_k119_52046_18	CBAJDB_370	LP_meg_bin.63	0	0	0	0	0	0	0	0.145005	0	0
CBAJDB_370_k119_52046_20	CBAJDB_370	LP_meg_bin.63	0	0	0	0	1.06826	0	0	0.701872	0	0
CBAJDB_370_k119_52046_21	CBAJDB_370	LP_meg_bin.63	0	0	0	0	0	0	0	0.348738	2.4973	0
CBAJDB_370_k119_52046_22	CBAJDB_370	LP_meg_bin.63	0	0	0	0	0	0	0	0.181571	0	0
CBAJDB_370_k119_52046_23	CBAJDB_370	LP_meg_bin.63	0	0	0	0	0	0	0	0.43867	0	0
CBAJDB_370_k119_52046_24	CBAJDB_370	LP_meg_bin.63	0	0	0	0	0.784706	0	0	0.644466	0	0
CBAJDB_370_k119_52046_25	CBAJDB_370	LP_meg_bin.63	0	0	0	0	0	0	0	0.435015	0	0
CBAJDB_370_k119_52046_26	CBAJDB_370	LP_meg_bin.63	0	0	0	0	0	0	0	1.54672	0	0
CBAJDB_370_k119_52046_27	CBAJDB_370	LP_meg_bin.63	0	0	0	0	0.679799	0	3.64194	2.00991	0	0
CBAJDB_370_k119_52046_28	CBAJDB_370	LP_meg_bin.63	0	0	0	0	0	0	0	1.00873	0	0
CBAJDB_370_k119_52046_30	CBAJDB_370	LP_meg_bin.63	0	0	0	0	0	0	0	2.06229	0	0
CBAJDB_370_k119_52046_31	CBAJDB_370	LP_meg_bin.63	0	0	0	0	0.571337	0	6.12173	2.62768	5.37621	0
CBAJDB_370_k119_52046_32	CBAJDB_370	LP_meg_bin.63	0	0	0	0	0	0	7.6954	0.70782	0	0
CBAJDB_370_k119_52046_33	CBAJDB_370	LP_meg_bin.63	0	0	0	0	0	0	0	1.4253	0	0
CBAJDB_370_k119_52046_34	CBAJDB_370	LP_meg_bin.63	0	0	0	0	1.80957	0	0	0.297234	0	0
CBAJDB_370_k119_52046_35	CBAJDB_370	LP_meg_bin.63	0	0	0	0	4.16795	0	7.44309	2.28204	0	3.39519
CBAJDB_370_k119_52046_36	CBAJDB_370	LP_meg_bin.63	0	0	0	0.942191	2.85668	0	10.2029	6.09998	0	1.55136
CBAJDB_370_k119_52046_37	CBAJDB_370	LP_meg_bin.63	0	0	0	0	0	0	0	1.08943	0	0
CBAJDB_370_k119_52046_38	CBAJDB_370	LP_meg_bin.63	0	0	0	0	3.48878	0	9.34535	4.08302	0	2.13146
CBAJDB_370_k119_52162_1	CBAJDB_370	LP_meg_bin.63	0	0	0	0	1.22824	0	0	3.12706	0	0
CBAJDB_370_k119_52162_2	CBAJDB_370	LP_meg_bin.63	0	0	0	0	2.20125	0	0	3.25414	0	0
CBAJDB_370_k119_52162_3	CBAJDB_370	LP_meg_bin.63	0	0	0	0	4.02145	0	0	4.84403	0	2.91187
CBAJDB_370_k119_52162_4	CBAJDB_370	LP_meg_bin.63	0	0	0	0	2.05036	0	0	3.70464	0	3.34043
CBAJDB_370_k119_52162_5	CBAJDB_370	LP_meg_bin.63	0	0	0	0.633665	0	0	0	2.31423	3.01311	0
CBAJDB_370_k119_52162_6	CBAJDB_370	LP_meg_bin.63	0	0	0	0	2.07377	0	0	4.97322	0	0
CBAJDB_370_k119_52162_7	CBAJDB_370	LP_meg_bin.63	0	0	0	0	0	0	0	10.124	0	0
CBAJDB_370_k119_52162_8	CBAJDB_370	LP_meg_bin.63	0	0	0	0	4.70824	0	0	11.8582	0	0
CBAJDB_370_k119_52162_9	CBAJDB_370	LP_meg_bin.63	0	0	0	0	0	0	0	1.01857	0	0
CBAJDB_370_k119_52162_10	CBAJDB_370	LP_meg_bin.63	0	0	0	0	0.49082	0	0	1.77365	0	0
CBAJDB_370_k119_52162_11	CBAJDB_370	LP_meg_bin.63	0	0	0	0	0	0	0	0.473217	0	0
CBAJDB_370_k119_52162_12	CBAJDB_370	LP_meg_bin.63	0	0	0	0	3.91146	4.40183	4.19103	3.21242	3.68063	5.09802
CBAJDB_370_k119_52162_13	CBAJDB_370	LP_meg_bin.63	0	0	0	0	0	0	0	0.355416	0	0
CBAJDB_370_k119_52162_14	CBAJDB_370	LP_meg_bin.63	0	0	0	0	0	0	0	0.668182	0	0
CBAJDB_370_k119_52162_15	CBAJDB_370	LP_meg_bin.63	0	0	0	0	0	0	0	0.761817	1.98376	2.06077
CBAJDB_370_k119_52162_16	CBAJDB_370	LP_meg_bin.63	0	0	0	0	0	0	0	0.644964	0	0
CBAJDB_370_k119_52162_17	CBAJDB_370	LP_meg_bin.63	0	0	0	0	0	0	0	0.840834	0	0
CBAJDB_370_k119_52162_18	CBAJDB_370	LP_meg_bin.63	0	0	0	0	0	0	0	0.696023	0	0
CBAJDB_370_k119_52162_19	CBAJDB_370	LP_meg_bin.63	0	0	0	0	0	0	0	1.61693	0	0.553022
CBAJDB_370_k119_52162_20	CBAJDB_370	LP_meg_bin.63	0	0	0	0	0	0	0	1.16543	0	0
CBAJDB_370_k119_52162_21	CBAJDB_370	LP_meg_bin.63	0	0	0	0	0.368471	0	0	2.96566	0	0
CBAJDB_370_k119_52162_22	CBAJDB_370	LP_meg_bin.63	0	0	0	0	0	0	0	1.34353	0	0
CBAJDB_370_k119_52162_23	CBAJDB_370	LP_meg_bin.63	0	0	0	0	0	0	0	2.25737	0	0
CBAJDB_370_k119_52162_24	CBAJDB_370	LP_meg_bin.63	0	0	0	0	0	0	0	1.54672	0	0
CBAJDB_370_k119_52162_25	CBAJDB_370	LP_meg_bin.63	0	0	0	0	0	0	0	2.25184	0	0
CBAJDB_370_k119_52162_26	CBAJDB_370	LP_meg_bin.63	0	0	0	0	2.85668	0	0	2.34615	0	0
CBAJDB_370_k119_52162_27	CBAJDB_370	LP_meg_bin.63	0	0	0	0	0	0	0	1.69303	0	0
CBAJDB_370_k119_52162_28	CBAJDB_370	LP_meg_bin.63	0	0	0	0	0	0	0	2.36385	0	0
CBAJDB_370_k119_52162_29	CBAJDB_370	LP_meg_bin.63	0	0	0	0	1.01293	0	0	1.74699	0	1.65025
CBAJDB_370_k119_52162_30	CBAJDB_370	LP_meg_bin.63	0	0	0	0	0.812284	0	13.0551	1.20081	0	0
CBAJDB_370_k119_52162_31	CBAJDB_370	LP_meg_bin.63	0	0	0	0	0.412735	0	0	2.23722	0	0.672425
CBAJDB_370_k119_52162_35	CBAJDB_370	LP_meg_bin.63	0	0	0	0	0	0	0	0.161866	0	0
CBAJDB_370_k119_52162_37	CBAJDB_370	LP_meg_bin.63	0	0	0	0	0	0	0	0.301164	0	0.995706
CBAJDB_370_k119_52162_38	CBAJDB_370	LP_meg_bin.63	0	0	0	0	0.63245	0	0	4.36313	5.95127	0
CBAJDB_370_k119_52162_39	CBAJDB_370	LP_meg_bin.63	0	0	0	0	1.61939	0	0	3.98994	0	6.59576
CBAJDB_370_k119_56497_2	CBAJDB_370	LP_meg_bin.63	0	0	0	0	0	0	0	0.596591	0	0
CBAJDB_370_k119_56497_3	CBAJDB_370	LP_meg_bin.63	0	0	0	0	0	0	0	0.478184	0	0
CBAJDB_370_k119_56497_4	CBAJDB_370	LP_meg_bin.63	0	0	0	0	0	0	0	1.60621	0	0
CBAJDB_370_k119_56497_5	CBAJDB_370	LP_meg_bin.63	0	0	0	0	0	0	0	0.24858	0	0
CBAJDB_370_k119_56497_8	CBAJDB_370	LP_meg_bin.63	0	0	0	0	0.77632	0	0	0.510063	1.82627	0
CBAJDB_370_k119_56497_9	CBAJDB_370	LP_meg_bin.63	0	0	0	0	0	0	0	0.203714	0	0
CBAJDB_370_k119_56497_10	CBAJDB_370	LP_meg_bin.63	0	0	0	0	0	0	0	0.251575	0	0
CBAJDB_370_k119_56497_12	CBAJDB_370	LP_meg_bin.63	0	0	0	0	0	0	0	0.932174	5.34021	0
CBAJDB_370_k119_56497_13	CBAJDB_370	LP_meg_bin.63	0	0	0	0	1.8302	0	0	3.23169	1.43516	1.98783
CBAJDB_370_k119_56497_14	CBAJDB_370	LP_meg_bin.63	0	0	0	0	4.63316	0	3.1027	6.18335	0	1.88708
CBAJDB_370_k119_56497_15	CBAJDB_370	LP_meg_bin.63	0	0	0	0	0	0	0	0.835228	0	0
CBAJDB_370_k119_56497_16	CBAJDB_370	LP_meg_bin.63	0	0	0	0	0	0	0	0.70782	0	0
CBAJDB_370_k119_56497_17	CBAJDB_370	LP_meg_bin.63	0	0	0	0	0	0	0	0.742425	0	0
CBAJDB_370_k119_56497_18	CBAJDB_370	LP_meg_bin.63	0	0	0	0	1.38553	0	0	0.341374	0	0
CBAJDB_370_k119_56497_19	CBAJDB_370	LP_meg_bin.63	0	0	0	0	0	0	0	0.857272	0	0
CBAJDB_370_k119_56497_20	CBAJDB_370	LP_meg_bin.63	0	0	0	0	0	0	0	0.741327	0	0
CBAJDB_370_k119_56497_21	CBAJDB_370	LP_meg_bin.63	0	0	0	0	1.58903	0	0	1.82706	0	3.88325
CBAJDB_370_k119_56497_22	CBAJDB_370	LP_meg_bin.63	0	0	0	0	0	0	0	0.96798	0	0
CBAJDB_370_k119_62705_2	CBAJDB_370	LP_meg_bin.63	0	0	0	0	0	0	0	3.7287	0	0
CBAJDB_370_k119_62705_3	CBAJDB_370	LP_meg_bin.63	0	0	0	0	0	0	0	7.30825	0	20.7107
CBAJDB_370_k119_62705_4	CBAJDB_370	LP_meg_bin.63	0	0	0	0	0	0	0	0.971195	0	0
CBAJDB_370_k119_62705_5	CBAJDB_370	LP_meg_bin.63	0	0	0	0	6.12638	0	8.20533	1.25787	0	0
CBAJDB_370_k119_62705_6	CBAJDB_370	LP_meg_bin.63	0	0	0	0	1.66173	0	0	0.545901	0	0
CBAJDB_370_k119_62705_7	CBAJDB_370	LP_meg_bin.63	0	0	0	0	1.98242	0	0	1.13969	0	0
CBAJDB_370_k119_62705_8	CBAJDB_370	LP_meg_bin.63	0	0	0	0	0.779892	0	0	0.896717	0	0
CBAJDB_370_k119_62705_9	CBAJDB_370	LP_meg_bin.63	0	0	0	0	0.650242	3.65881	0	1.92252	0	2.11874
CBAJDB_370_k119_62705_10	CBAJDB_370	LP_meg_bin.63	0	0	0	0	0.528575	0	0	2.86513	0	0
CBAJDB_370_k119_62705_11	CBAJDB_370	LP_meg_bin.63	0	0	0	0	1.59401	0	2.13493	2.29099	0	0
CBAJDB_370_k119_62705_12	CBAJDB_370	LP_meg_bin.63	0	0	0	0	0.696561	0	3.73174	1.71622	0	0
CBAJDB_370_k119_65313_1	CBAJDB_370	LP_meg_bin.63	0	0	0	0	0.456454	0	0	0.374878	0	0
CBAJDB_370_k119_65313_2	CBAJDB_370	LP_meg_bin.63	0	0	0	0	1.16626	0	0	0.191566	0	1.90006
CBAJDB_370_k119_65313_3	CBAJDB_370	LP_meg_bin.63	0	0	0	0	5.13626	0	0	0.421832	0	0
CBAJDB_370_k119_65313_4	CBAJDB_370	LP_meg_bin.63	0	0	0	0	1.00492	0	0	0.165065	0	0
CBAJDB_370_k119_65313_5	CBAJDB_370	LP_meg_bin.63	0	0	0	0	0	0	0	0.712652	0	0
CBAJDB_370_k119_65313_6	CBAJDB_370	LP_meg_bin.63	0	0	0	0	4.52661	0	12.1254	2.97411	0	0
CBAJDB_370_k119_65313_7	CBAJDB_370	LP_meg_bin.63	0	0	0	0	0	0	0	0.37287	0	0
CBAJDB_370_k119_65313_8	CBAJDB_370	LP_meg_bin.63	0	0	0	0	0.716182	0	0	0.470551	0	0
CBAJDB_370_k119_65313_9	CBAJDB_370	LP_meg_bin.63	0	0	0	0	0	0	0	0.199815	0	0
CBAJDB_370_k119_65313_10	CBAJDB_370	LP_meg_bin.63	0	0	0	0	0.592645	0	0	0.876113	0	0
CBAJDB_370_k119_65313_11	CBAJDB_370	LP_meg_bin.63	0	0	0	0	1.42834	0	0	0.351922	3.36013	0
CBAJDB_370_k119_65313_12	CBAJDB_370	LP_meg_bin.63	0	0	0	0	0	7.29896	0	0.852274	0	0
CBAJDB_370_k119_65313_13	CBAJDB_370	LP_meg_bin.63	0	0	0	0	4.93679	0	0	1.01363	0	0
CBAJDB_370_k119_65313_14	CBAJDB_370	LP_meg_bin.63	0	0	0	0	2.11871	0	0	0.348012	0	0
CBAJDB_370_k119_65313_15	CBAJDB_370	LP_meg_bin.63	0	0	0	0	0	0	0	1.14639	0	1.62437
CBAJDB_370_k119_65313_16	CBAJDB_370	LP_meg_bin.63	0	0	0	0	1.17706	0	0	0.19334	0	0
CBAJDB_370_k119_65313_17	CBAJDB_370	LP_meg_bin.63	0	0	0	0	0.927901	0	0	0.914483	0	0
CBAJDB_370_k119_65313_18	CBAJDB_370	LP_meg_bin.63	0	0	0	0	0	0	0	5.30747	4.00069	0
CBAJDB_370_k119_65313_20	CBAJDB_370	LP_meg_bin.63	0	0	0	0	1.89264	0	0	2.48703	2.96825	2.05565
CBAJDB_370_k119_65313_21	CBAJDB_370	LP_meg_bin.63	0	0	0	0	4.54008	0	0	0	0	0
CBAJDB_370_k119_65313_22	CBAJDB_370	LP_meg_bin.63	0	0	0	0	0	0	0	0.240008	0	0
CBAJDB_370_k119_65313_23	CBAJDB_370	LP_meg_bin.63	0	0	0	0	0	0	0	0.323732	0	0
CBAJDB_370_k119_65313_24	CBAJDB_370	LP_meg_bin.63	0	0	0	0	0	0	0	0.417614	0	0
CBAJDB_370_k119_65313_25	CBAJDB_370	LP_meg_bin.63	0	0	0	0	0	0	0	1.01857	0	0
CBAJDB_370_k119_65313_26	CBAJDB_370	LP_meg_bin.63	0	0	0	0	0	0	0	0.393976	0	0
CBAJDB_370_k119_65313_27	CBAJDB_370	LP_meg_bin.63	0	0	0	0	0	0	0	0	0	3.18626
CBAJDB_370_k119_65313_30	CBAJDB_370	LP_meg_bin.63	0	0	0	0	0	0	0	0.327969	0	0
CBAJDB_370_k119_65313_31	CBAJDB_370	LP_meg_bin.63	0	0	0	0	0.515709	0	0	0.67767	0	0
CBAJDB_370_k119_65313_32	CBAJDB_370	LP_meg_bin.63	0	0	0	0	0	0	0	0.15641	0	0
CBAJDB_370_k119_65313_33	CBAJDB_370	LP_meg_bin.63	0	0	0	0	0	0	0	0.988436	0	0
CBAJDB_370_k119_65313_34	CBAJDB_370	LP_meg_bin.63	0	0	0	0	0.892087	0	0	0.879187	0	0
CBAJDB_370_k119_65313_35	CBAJDB_370	LP_meg_bin.63	0	0	0	0	0	0	0	1.29402	0	0
CBAJDB_370_k119_65313_36	CBAJDB_370	LP_meg_bin.63	0	0	0	0	0	0	0	1.22109	0	0
CBAJDB_370_k119_65313_37	CBAJDB_370	LP_meg_bin.63	0	0	0	0	1.31054	0	0	0.43053	0	0
CBAJDB_370_k119_65313_38	CBAJDB_370	LP_meg_bin.63	0	0	0	0	3.21829	0	0	0	0	0
CBAJDB_370_k119_65313_40	CBAJDB_370	LP_meg_bin.63	0	0	0	0	0	0	0	1.32156	7.57093	0
CBAJDB_370_k119_65313_41	CBAJDB_370	LP_meg_bin.63	0	0	0	0	2.53232	0	0	2.07975	0	0
CBAJDB_370_k119_66609_1	CBAJDB_370	LP_meg_bin.63	0	0	0	0	0.685296	0	0	1.12564	0	0
CBAJDB_370_k119_66609_2	CBAJDB_370	LP_meg_bin.63	0	0	0	0	0	0	0	0.952214	0	1.34923
CBAJDB_370_k119_66609_3	CBAJDB_370	LP_meg_bin.63	0	0	0	0	0	0	10.0895	1.23737	0	0
CBAJDB_370_k119_70321_2	CBAJDB_370	LP_meg_bin.63	0	0	0	0	2.18705	0	0	13.9205	0	7.12626
CBAJDB_370_k119_70321_3	CBAJDB_370	LP_meg_bin.63	0	0	0	0	3.61485	0	0	8.51062	0	5.8893
CBAJDB_370_k119_70321_4	CBAJDB_370	LP_meg_bin.63	0	0	0	0	1.96328	0	0	7.73957	4.61856	1.59928
CBAJDB_370_k119_70321_5	CBAJDB_370	LP_meg_bin.63	0	0	0	0	0	0	0	6.26421	0	8.28428
CBAJDB_370_k119_70321_6	CBAJDB_370	LP_meg_bin.63	0	0	0	0	0	0	0	7.43696	0	0
CBAJDB_370_k119_70321_7	CBAJDB_370	LP_meg_bin.63	0	0	0	0	0	0	0	1.30504	0	0
CBAJDB_370_k119_72374_1	CBAJDB_370	LP_meg_bin.63	0	0	0	0	3.85219	0	0	2.74191	0	0
CBAJDB_370_k119_72374_2	CBAJDB_370	LP_meg_bin.63	0	0	0	0	7.80576	0	5.97406	3.11379	5.24652	0
CBAJDB_370_k119_72374_3	CBAJDB_370	LP_meg_bin.63	0	0	0	0	5.52706	31.0999	0	6.65762	8.66816	0
CBAJDB_370_k119_72374_4	CBAJDB_370	LP_meg_bin.63	0	0	0	0	2.11284	0	0	2.42933	0	0
CBAJDB_370_k119_72787_1	CBAJDB_370	LP_meg_bin.63	0	0	0	0	6.69065	0	0	1.09898	0	0
CBAJDB_370_k119_72787_2	CBAJDB_370	LP_meg_bin.63	0	0	0	0	0	0	0	0.554355	0	0
CBAJDB_370_k119_72787_3	CBAJDB_370	LP_meg_bin.63	0	0	0	0	0.690882	0	7.40264	0.226964	0	0
CBAJDB_370_k119_72787_4	CBAJDB_370	LP_meg_bin.63	0	0	0	0	1.13502	0	0	0.652522	0	0
CBAJDB_370_k119_72787_7	CBAJDB_370	LP_meg_bin.63	0	0	0	0	0	0	0	1.38819	0	0
CBAJDB_370_k119_72787_8	CBAJDB_370	LP_meg_bin.63	0	0	0	0	14.8464	0	0	7.92552	0	0
CBAJDB_370_k119_72787_9	CBAJDB_370	LP_meg_bin.63	0	0	0	0	1.50145	0	0	1.47973	0	2.44614
CBAJDB_370_k119_72787_10	CBAJDB_370	LP_meg_bin.63	0	0	0	0	4.0265	0	3.08164	2.92897	0	7.49708
CBAJDB_370_k119_78588_1	CBAJDB_370	LP_meg_bin.63	0	0	0	0	0	0	0	0.762765	0	0
CBAJDB_370_k119_78588_2	CBAJDB_370	LP_meg_bin.63	0	0	0	0	0.589895	0	0	2.03478	0	2.88316
CBAJDB_370_k119_78588_3	CBAJDB_370	LP_meg_bin.63	0	0	0	0	2.45252	0	0	3.35703	0	1.99782
CBAJDB_370_k119_78588_4	CBAJDB_370	LP_meg_bin.63	0	0	0	0	1.93587	0	3.45707	1.16593	0	0
CBAJDB_370_k119_78588_5	CBAJDB_370	LP_meg_bin.63	0	0	0	0	1.60914	0	0	1.32156	0	0
CBAJDB_370_k119_78588_7	CBAJDB_370	LP_meg_bin.63	0	0	0	0	0	0	2.07004	0.0634672	0	0
CBAJDB_370_k119_78588_10	CBAJDB_370	LP_meg_bin.63	0	0	0	0	0	0	4.74594	1.60061	0	0
CBAJDB_370_k119_78588_11	CBAJDB_370	LP_meg_bin.63	0	0	0	0	1.18806	0	0	1.67826	1.11795	1.93558
CBAJDB_370_k119_83737_2	CBAJDB_370	LP_meg_bin.63	0	0	0	0	0	0	0	0.35391	0	0
CBAJDB_370_k119_83737_3	CBAJDB_370	LP_meg_bin.63	0	0	0	0	2.1012	0	0	1.72568	0	0
CBAJDB_370_k119_83737_4	CBAJDB_370	LP_meg_bin.63	0	0	0	0	0	0	0	0.876113	0	0
CBAJDB_370_k119_83737_6	CBAJDB_370	LP_meg_bin.63	0	0	0	0	0	0	0	0.474561	0	0
CBAJDB_370_k119_83737_7	CBAJDB_370	LP_meg_bin.63	0	0	0	0	0	0	0	0.339524	0	0
CBAJDB_370_k119_83737_8	CBAJDB_370	LP_meg_bin.63	0	0	0	0	9.24526	0	24.7652	0.759298	0	0
CBAJDB_370_k119_83737_9	CBAJDB_370	LP_meg_bin.63	0	0	0	0	0	0	4.00613	2.08807	3.51825	3.65483
CBAJDB_370_k119_83737_10	CBAJDB_370	LP_meg_bin.63	0	0	0	0	0	0	0	2.38637	0	0
CBAJDB_370_k119_83737_11	CBAJDB_370	LP_meg_bin.63	0	0	0	0	2.10468	0	0	3.66449	0	4.80049
CBAJDB_370_k119_83737_12	CBAJDB_370	LP_meg_bin.63	0	0	0	0	3.21829	0	5.74719	1.23346	0	0
CBAJDB_370_k119_83737_13	CBAJDB_370	LP_meg_bin.63	0	0	0	0	0	0	0	0.538857	0	0
CBAJDB_370_k119_83737_14	CBAJDB_370	LP_meg_bin.63	0	0	0	0	9.55807	0	10.2412	3.13996	0	3.11439
CBAJDB_370_k119_83737_15	CBAJDB_370	LP_meg_bin.63	0	0	0	0	1.97089	0	0	3.56105	0	0
CBAJDB_370_k119_83737_16	CBAJDB_370	LP_meg_bin.63	0	0	0	0.263695	7.19561	0	4.28329	4.28996	0	5.21024
CBAJDB_370_k119_83737_17	CBAJDB_370	LP_meg_bin.63	0	0	0	0	0	0	0	0.160005	0	0
CBAJDB_370_k119_83737_18	CBAJDB_370	LP_meg_bin.63	0	0	0	0	0	0	0	0.773359	0	0
CBAJDB_370_k119_89090_1	CBAJDB_370	LP_meg_bin.63	0	0	0	0	0	0	0	1.32576	0	0
CBAJDB_370_k119_89090_2	CBAJDB_370	LP_meg_bin.63	0	0	0	0	0	0	26.1939	0.803104	0	0
CBAJDB_370_k119_89090_3	CBAJDB_370	LP_meg_bin.63	0	0	0	0	4.15093	2.91958	2.77977	0.767046	0	2.536
CBAJDB_370_k119_89090_4	CBAJDB_370	LP_meg_bin.63	0	0	0	0	1.33813	0	3.58443	0.659391	0	0
CBAJDB_370_k119_89090_5	CBAJDB_370	LP_meg_bin.63	0	0	0	0	0	0	0	2.57786	0	0
CBAJDB_370_k119_89090_6	CBAJDB_370	LP_meg_bin.63	0	0	0	0	0	0	0	3.21242	7.66799	0
CBAJDB_370_k119_89090_7	CBAJDB_370	LP_meg_bin.63	0	0	0	0	1.22824	0	0	4.13579	0	2.00103
CBAJDB_370_k119_89090_8	CBAJDB_370	LP_meg_bin.63	0	0	0	0	1.58573	0	2.83178	5.81708	0	0
CBAJDB_370_k119_89090_9	CBAJDB_370	LP_meg_bin.63	0	0	0	0	5.50313	0	5.89647	3.07335	5.17838	1.79313
CBAJDB_370_k119_89090_10	CBAJDB_370	LP_meg_bin.63	0	0	0	0	0	0	0	0.745739	0	0
CBAJDB_370_k119_89090_11	CBAJDB_370	LP_meg_bin.63	0	0	0	0	0.642032	0	0	0.632749	0	5.22997
CBAJDB_370_k119_89090_12	CBAJDB_370	LP_meg_bin.63	0	0	0	0	0	0	0	0.474561	0	0
CBAJDB_370_k119_89090_13	CBAJDB_370	LP_meg_bin.63	0	0	0	0	8.36331	0	4.48054	4.12119	0	2.72509
CBAJDB_370_k119_89090_14	CBAJDB_370	LP_meg_bin.63	0	0	0	0	4.92087	0	8.78764	2.15543	0	10.6894
CBAJDB_370_k119_89090_15	CBAJDB_370	LP_meg_bin.63	0	0	0	0	4.19546	0	8.99066	3.17001	0	5.46817
CBAJDB_370_k119_89090_16	CBAJDB_370	LP_meg_bin.63	0	0	0	0	34.3721	6.1399	35.0751	8.78244	0	9.77758
CBAJDB_370_k119_89090_17	CBAJDB_370	LP_meg_bin.63	0	0	0	0	1.16626	0	0	0.383132	0	3.80013
CBAJDB_370_k119_89090_18	CBAJDB_370	LP_meg_bin.63	0	0	0	0	1.84905	0	0	1.06302	0	0
CBAJDB_370_k119_89090_19	CBAJDB_370	LP_meg_bin.63	0	0	0	0	0	0	0	0.38668	0	0
CBAJDB_370_k119_89090_20	CBAJDB_370	LP_meg_bin.63	0	0	0	0	0	0	0	0.38668	0	3.83531
CBAJDB_370_k119_89090_21	CBAJDB_370	LP_meg_bin.63	0	0	0	0	1.80315	0	9.66018	2.51753	0	0
CBAJDB_370_k119_89090_22	CBAJDB_370	LP_meg_bin.63	0	0	0	0	6.3245	0	3.38827	3.42817	0	8.24306
CBAJDB_370_k119_89090_23	CBAJDB_370	LP_meg_bin.63	0	0	0	0	4.99608	0	5.94797	1.45891	0	3.61759
CBAJDB_370_k119_89090_24	CBAJDB_370	LP_meg_bin.63	0	0	0	0	1.16626	0	0	0.574698	0	0
CBAJDB_370_k119_89090_25	CBAJDB_370	LP_meg_bin.63	0	0	0	0	0	0	0	0.23594	0	0
CBAJDB_370_k119_89090_26	CBAJDB_370	LP_meg_bin.63	0	0	0	0	0.506464	0	0	0.33276	0	0
CBAJDB_370_k119_89090_28	CBAJDB_370	LP_meg_bin.63	0	0	0	0	0	0	0	1.90257	0	4.24593
CBAJDB_370_k119_89090_29	CBAJDB_370	LP_meg_bin.63	0	0	0	0	0	0	0	0.783726	0	0
CBAJDB_370_k119_89090_30	CBAJDB_370	LP_meg_bin.63	0	0	0	0	1.03773	0	0	1.27841	0	0
CBAJDB_370_k119_89090_31	CBAJDB_370	LP_meg_bin.63	0	0	0	0	1.8903	0	0	1.08673	0	0
CBAJDB_370_k119_89090_32	CBAJDB_370	LP_meg_bin.63	0	0	0	0	0	0	0	0.637579	0	0
CBAJDB_370_k119_89090_33	CBAJDB_370	LP_meg_bin.63	0	0	0	0	0	0	0	0.515573	0	0
CBAJDB_370_k119_89090_35	CBAJDB_370	LP_meg_bin.63	0	0	0	0	2.00193	0	0	0.87688	3.13965	0
CBAJDB_370_k119_92447_1	CBAJDB_370	LP_meg_bin.63	0	0	0	0	0.18291	0	0	0.150221	0	0
CBAJDB_370_k119_92447_2	CBAJDB_370	LP_meg_bin.63	0	0	0	0	5.09509	0	0	2.76178	0	0
CBAJDB_370_k119_92447_3	CBAJDB_370	LP_meg_bin.63	0	0	0	0	2.94265	0	3.15297	2.51342	0	0
CBAJDB_370_k119_92447_4	CBAJDB_370	LP_meg_bin.63	0	0	0	0	8.54604	0	3.81536	12.3997	0	4.64105
CBAJDB_370_k119_92447_5	CBAJDB_370	LP_meg_bin.63	0	0	0	0	1.51637	0	0	1.66049	0	0
CBAJDB_370_k119_92447_6	CBAJDB_370	LP_meg_bin.63	0	0	0	0	2.31132	0	0	0.759298	0	0
CBAJDB_370_k119_92447_7	CBAJDB_370	LP_meg_bin.63	0	0	0	0	0	0	0	1.41564	0	0
CBAJDB_370_k119_92447_8	CBAJDB_370	LP_meg_bin.63	0	0	0	0	0	0	0	0.899707	0	0
CBAJDB_370_k119_92447_9	CBAJDB_370	LP_meg_bin.63	0	0	0	0	0.420239	0	0	0.96638	0	2.05395
CBAJDB_370_k119_92447_10	CBAJDB_370	LP_meg_bin.63	0	0	0	0	0	0	0	1.60621	0	0
CBAJDB_370_k119_92447_11	CBAJDB_370	LP_meg_bin.63	0	0	0	0	0.708203	0	0	0.930616	0	0
CBAJDB_370_k119_92447_12	CBAJDB_370	LP_meg_bin.63	0	0	0	0	0.496572	0	0	0.897218	0	0.809011
CBAJDB_370_k119_92447_13	CBAJDB_370	LP_meg_bin.63	0	0	0	0	0	0	0	0.292038	0	0
CBAJDB_370_k119_92447_14	CBAJDB_370	LP_meg_bin.63	0	0	0	0	0	0	0	0.474561	0	0
CBAJDB_370_k119_92447_15	CBAJDB_370	LP_meg_bin.63	0	0	0	0	3.44505	0	0	0.226349	0	0
CBAJDB_370_k119_92447_16	CBAJDB_370	LP_meg_bin.63	0	0	0	0	0	0	0	0.489009	0	0
CBAJDB_370_k119_92447_18	CBAJDB_370	LP_meg_bin.63	0	0	0	0	3.23467	0	20.7952	12.3265	0	3.16194
CBAJDB_370_k119_94911_1	CBAJDB_370	LP_meg_bin.63	0	0	0	0	0	0	0	0.671405	0	0
CBAJDB_370_k119_94911_2	CBAJDB_370	LP_meg_bin.63	0	0	0	0	0.36477	0	1.95421	1.01857	1.71622	0
CBAJDB_370_k119_94911_3	CBAJDB_370	LP_meg_bin.63	0	0	0	0	1.68374	0	0	0.276566	7.9219	0
CBAJDB_370_k119_94911_4	CBAJDB_370	LP_meg_bin.63	0	0	0	0	0	0	0	0.339524	9.72525	0
CBAJDB_370_k119_94911_5	CBAJDB_370	LP_meg_bin.63	0	0	0	0	0	0	0	0.360012	0	0
CBAJDB_370_k119_94911_6	CBAJDB_370	LP_meg_bin.63	0	0	0	0	0	0	0	0.698351	0	0
CBAJDB_370_k119_94911_7	CBAJDB_370	LP_meg_bin.63	0	0	0	0	0	0	0	0.20674	0	0
CBAJDB_370_k119_94911_9	CBAJDB_370	LP_meg_bin.63	0	0	0	0	0	0	0	0.449047	0	0
CBAJDB_370_k119_94911_10	CBAJDB_370	LP_meg_bin.63	0	0	0	0	0	0	0	0.778163	0	0
CBAJDB_370_k119_94911_11	CBAJDB_370	LP_meg_bin.63	0	0	0	0	0	0	0	0.614138	0	0
CBAJDB_370_k119_95369_1	CBAJDB_370	LP_meg_bin.63	0	0	0	0	1.81603	0	0	0.745739	0	1.47933
CBAJDB_370_k119_95369_2	CBAJDB_370	LP_meg_bin.63	0	0	0	0	7.66567	7.18893	0	0.209856	0	0
CBAJDB_370_k119_95369_3	CBAJDB_370	LP_meg_bin.63	0	0	0	0	6.12638	0	10.9404	2.34803	0	1.66351
CBAJDB_370_k119_95369_4	CBAJDB_370	LP_meg_bin.63	0	0	0	0	5.40946	7.60955	0	4.1095	0	11.0163
CBAJDB_370_k119_95369_5	CBAJDB_370	LP_meg_bin.63	0	0	0	1.79689	54.481	20.4371	19.4584	16.7046	17.0887	5.91734
CBAJDB_370_k119_96970_2	CBAJDB_370	LP_meg_bin.63	0	0	0	0	0.77278	0	0	0.888541	0	0
CBAJDB_370_k119_96970_3	CBAJDB_370	LP_meg_bin.63	0	0	0	0	3.64074	0	0	1.59471	0	0
CBAJDB_370_k119_96970_4	CBAJDB_370	LP_meg_bin.63	0	0	0	0	0	0	0	1.19318	0	0
CBAJDB_370_k119_96970_5	CBAJDB_370	LP_meg_bin.63	0	0	0	0	0	0	0	1.12111	0	0
CBAJDB_370_k119_96970_6	CBAJDB_370	LP_meg_bin.63	0	0	0	0	1.10541	6.21998	0	0.544714	0	0
CBAJDB_370_k119_96970_7	CBAJDB_370	LP_meg_bin.63	0	0	0	0	1.81603	0	0	0.298296	0	0
CBAJDB_370_k119_103489_1	CBAJDB_370	LP_meg_bin.63	0	0	0	0	2.74365	0	9.79917	1.80265	0	0
CBAJDB_370_k119_103489_2	CBAJDB_370	LP_meg_bin.63	0	0	0	0	0	0	0	1.89825	0	2.09199
CBAJDB_370_k119_103489_3	CBAJDB_370	LP_meg_bin.63	0	0	0	0	0	0	0	0.482791	0	0
CBAJDB_370_k119_103489_4	CBAJDB_370	LP_meg_bin.63	0	0	0	4.12402	4.16795	0	22.3293	2.73845	0	20.3712
CBAJDB_370_k119_103489_5	CBAJDB_370	LP_meg_bin.63	0	0	0	0	0	0	0	0.380514	0	3.77416
CBAJDB_370_k119_103489_6	CBAJDB_370	LP_meg_bin.63	0	0	0	0	0	0	0	0.611142	0	0
CBAJDB_370_k119_103489_7	CBAJDB_370	LP_meg_bin.63	0	0	0	0	0	0	0	1.71622	0	0
CBAJDB_370_k119_103489_8	CBAJDB_370	LP_meg_bin.63	0	0	0	0	1.29717	0	0	1.06534	0	0
CBAJDB_370_k119_103489_9	CBAJDB_370	LP_meg_bin.63	0	0	0	0	0.640415	0	0	1.57789	0	0
CBAJDB_370_k119_103489_10	CBAJDB_370	LP_meg_bin.63	0	0	0	0	0	0	0	0.568182	0	0
CBAJDB_370_k119_103489_12	CBAJDB_370	LP_meg_bin.63	0	0	0	0	3.34533	0	0	1.09898	0	0
CBAJDB_370_k119_103489_13	CBAJDB_370	LP_meg_bin.63	0	0	0	0	1.79678	0	0	0.737834	0	0
CBAJDB_370_k119_103489_15	CBAJDB_370	LP_meg_bin.63	0	0	0	0	0	0	0	1.21048	0	0
CBAJDB_370_k119_103489_17	CBAJDB_370	LP_meg_bin.63	0	0	0	0	0	0	0	1.61788	0	0
CBAJDB_370_k119_103489_18	CBAJDB_370	LP_meg_bin.63	0	0	0	0	0	0	0	0.980973	0	0
CBAJDB_370_k119_103489_19	CBAJDB_370	LP_meg_bin.63	0	0	0	0	0	0	0	5.83762	6.43122	0
CBAJDB_370_k119_103489_21	CBAJDB_370	LP_meg_bin.63	0	0	0	0.413079	0.417479	0	0	3.36011	1.96421	0
CBAJDB_370_k119_103489_22	CBAJDB_370	LP_meg_bin.63	0	0	0	0	0	0	0	1.72568	0	4.56434
CBAJDB_370_k119_103489_23	CBAJDB_370	LP_meg_bin.63	0	0	0	0	0	0	0	2.42799	0	0
CBAJDB_370_k119_103489_24	CBAJDB_370	LP_meg_bin.63	0	0	0	0	0	0	0	3.11302	1.68243	0
CBAJDB_370_k119_103489_25	CBAJDB_370	LP_meg_bin.63	0	0	0	0.322933	11.7494	16.5281	3.49701	74.7309	36.8536	40.9428
CBAJDB_370_k119_103489_26	CBAJDB_370	LP_meg_bin.63	0	0	0	0	2.00193	0	0	10.5226	0	22.8307
CBAJDB_370_k119_103489_27	CBAJDB_370	LP_meg_bin.63	0	0	0	0	2.0072	0	0	9.78096	0	2.18007
CBAJDB_370_k119_103592_1	CBAJDB_370	LP_meg_bin.63	0	0	0	0	0	0	0	0.787951	2.05181	0
CBAJDB_370_k119_103592_2	CBAJDB_370	LP_meg_bin.63	0	0	0	0	0	0	0	0.983511	2.16704	0
CBAJDB_370_k119_103592_3	CBAJDB_370	LP_meg_bin.63	0	0	0	0	2.52352	0	0	0.310879	0	0
CBAJDB_370_k119_103592_4	CBAJDB_370	LP_meg_bin.63	0	0	0	0	0.752203	0	0	0.679549	0	0
CBAJDB_370_k119_103592_5	CBAJDB_370	LP_meg_bin.63	0	0	0	0	1.30248	0	0	1.32644	2.45124	0.848799
CBAJDB_370_k119_103592_6	CBAJDB_370	LP_meg_bin.63	0	0	0	0	1.51637	0	2.70792	3.07191	0	0
CBAJDB_370_k119_103592_7	CBAJDB_370	LP_meg_bin.63	0	0	0	0	2.10555	0	0	2.50741	0	0
CBAJDB_370_k119_103592_8	CBAJDB_370	LP_meg_bin.63	0	0	0	0	2.0394	0	0	2.56821	0	0
CBAJDB_370_k119_103592_9	CBAJDB_370	LP_meg_bin.63	0	0	0	0	0	0	0	1.47393	0	0
CBAJDB_370_k119_103592_10	CBAJDB_370	LP_meg_bin.63	0	0	0	0	0	0	0	4.7513	7.16291	7.44097
CBAJDB_370_k119_103592_11	CBAJDB_370	LP_meg_bin.63	0	0	0	0.3418	0	1.94374	0	3.63143	0	0.56279
CBAJDB_370_k119_105021_5	CBAJDB_370	LP_meg_bin.63	0	0	0	0	0	0	0	0.445455	0	0
CBAJDB_370_k119_105521_2	CBAJDB_370	LP_meg_bin.63	0	0	0	0	0	0	3.26639	0.600884	0	0
CBAJDB_370_k119_105521_4	CBAJDB_370	LP_meg_bin.63	0	0	0	0	0	0	0	0.477273	0	0
CBAJDB_370_k119_105521_7	CBAJDB_370	LP_meg_bin.63	0	0	0	0	0.283755	0	0	1.95757	0	0
CBAJDB_370_k119_105521_8	CBAJDB_370	LP_meg_bin.63	0	0	0	0	1.55027	0	0	0.254643	0	0
CBAJDB_370_k119_105521_9	CBAJDB_370	LP_meg_bin.63	0	0	0	0	0	0	0	0.29618	0	0
CBAJDB_370_k119_105521_10	CBAJDB_370	LP_meg_bin.63	0	0	0	0	0.477904	0	0	2.59046	0	5.45018
CBAJDB_370_k119_105521_12	CBAJDB_370	LP_meg_bin.63	0	0	0	0	0	0	0	0.384013	0	0
CBAJDB_370_k119_114274_1	CBAJDB_370	LP_meg_bin.63	0	0	0	0	0	0	0	0.840834	0	0
CBAJDB_370_k119_114274_3	CBAJDB_370	LP_meg_bin.63	0	0	0	0	0.850317	0	0	0.13967	0	0
CBAJDB_370_k119_114274_4	CBAJDB_370	LP_meg_bin.63	0	0	0	0.525188	1.06156	0	0	0.348738	0	0
CBAJDB_370_k119_114274_5	CBAJDB_370	LP_meg_bin.63	0	0	0	0	0	0	0	2.51828	0	0
CBAJDB_370_k119_114274_6	CBAJDB_370	LP_meg_bin.63	0	0	0	0	0.423036	0	0	2.70997	1.99036	2.06762
CBAJDB_370_k119_114274_7	CBAJDB_370	LP_meg_bin.63	0	0	0	0	3.41268	3.20044	3.04717	3.45676	0	2.77996
CBAJDB_370_k119_114274_9	CBAJDB_370	LP_meg_bin.63	0	0	0	0	0	0	0	0.403492	0	0
CBAJDB_370_k119_114274_10	CBAJDB_370	LP_meg_bin.63	0	0	0	0	2.24995	0	0	1.10871	0	0
CBAJDB_370_k119_114274_11	CBAJDB_370	LP_meg_bin.63	0	0	0	0	1.63501	0	4.37969	1.74565	0	0
CBAJDB_370_k119_114274_12	CBAJDB_370	LP_meg_bin.63	0	0	0	0	0	0	0	1.42046	0	0
CBAJDB_370_k119_114274_14	CBAJDB_370	LP_meg_bin.63	0	0	0	0	0	0	0	1.10427	0	0.995706
CBAJDB_370_k119_120668_1	CBAJDB_370	LP_meg_bin.63	0	0	0	0	0	0	0	0.38668	0	5.75297
CBAJDB_370_k119_120668_3	CBAJDB_370	LP_meg_bin.63	0	0	0	1.71133	0	0	0	0	0	0
CBAJDB_370_k119_120668_5	CBAJDB_370	LP_meg_bin.63	0	0	0	0	0	0	0	0.0896167	0	0
CBAJDB_370_k119_120668_6	CBAJDB_370	LP_meg_bin.63	0	0	0	0	0.584471	0	0	0.864029	0	0
CBAJDB_370_k119_120668_7	CBAJDB_370	LP_meg_bin.63	0	0	0	0	0.899451	0	0	0.393976	0	0
CBAJDB_370_k119_120668_8	CBAJDB_370	LP_meg_bin.63	0	0	0	0	2.85668	0	0	2.58076	0	0
CBAJDB_370_k119_120668_9	CBAJDB_370	LP_meg_bin.63	0	0	0	0	0	0	0	0.363934	0	0
CBAJDB_370_k119_120668_10	CBAJDB_370	LP_meg_bin.63	0	0	0	0	0	0	0	0.659391	0	0
CBAJDB_370_k119_121075_1	CBAJDB_370	LP_meg_bin.63	0	0	0	0	4.26406	2.99915	5.71105	6.04096	0	3.47349
CBAJDB_370_k119_121075_2	CBAJDB_370	LP_meg_bin.63	0	0	0	0	1.72956	0	0	3.69319	0	0
CBAJDB_370_k119_131731_1	CBAJDB_370	LP_meg_bin.63	0	0	0	0	1.61939	0	0	0.73149	0	0
CBAJDB_370_k119_131731_4	CBAJDB_370	LP_meg_bin.63	0	0	0	0	0	0	0	1.89825	0	1.4483
CBAJDB_370_k119_131731_5	CBAJDB_370	LP_meg_bin.63	0	0	0	0	0	0	0	0.223323	0	0
CBAJDB_370_k119_131731_7	CBAJDB_370	LP_meg_bin.63	0	0	0	0	0	0	0	0.769795	0	0
CBAJDB_370_k119_131731_8	CBAJDB_370	LP_meg_bin.63	0	0	0	0	0	0	0	0.37287	0	0
CBAJDB_370_k119_131731_9	CBAJDB_370	LP_meg_bin.63	0	0	0	0	1.45283	0	0	0.238637	0	0
CBAJDB_370_k119_131731_13	CBAJDB_370	LP_meg_bin.63	0	0	0	0	1.06156	0	0	0.871846	0	0
CBAJDB_370_k119_137782_1	CBAJDB_370	LP_meg_bin.63	0	0	0	0	0	0	0	0.773359	0	0
CBAJDB_370_k119_137782_2	CBAJDB_370	LP_meg_bin.63	0	0	0	0	0.732694	0	0	1.9256	3.44728	1.1937
CBAJDB_370_k119_137782_3	CBAJDB_370	LP_meg_bin.63	0	0	0	0	0.856043	0	0	0.843665	0	0
CBAJDB_370_k119_137782_5	CBAJDB_370	LP_meg_bin.63	0	0	0	0	0	0	0	0.541418	0	0
CBAJDB_370_k119_137782_6	CBAJDB_370	LP_meg_bin.63	0	0	0	0	0	0	0	1.21804	0	0
CBAJDB_370_k119_137782_7	CBAJDB_370	LP_meg_bin.63	0	0	0	0	0	0	0	0.366328	0	3.63345
CBAJDB_370_k119_137782_8	CBAJDB_370	LP_meg_bin.63	0	0	0	0	0	0	0	1.88871	0	0
CBAJDB_370_k119_145919_2	CBAJDB_370	LP_meg_bin.63	0	0	0	0	0	0	0	0.73914	0	0
CBAJDB_370_k119_145919_3	CBAJDB_370	LP_meg_bin.63	0	0	0	0	2.17303	0	0	2.85548	0	0
CBAJDB_370_k119_145919_4	CBAJDB_370	LP_meg_bin.63	0	0	0	0	0	0	0	0.907857	0	0
CBAJDB_370_k119_145919_5	CBAJDB_370	LP_meg_bin.63	0	0	0	0	0	0	0	0.556819	0	0
CBAJDB_370_k119_145919_6	CBAJDB_370	LP_meg_bin.63	0	0	0	0	0.86773	0	0	2.63681	0	1.4137
CBAJDB_370_k119_145919_7	CBAJDB_370	LP_meg_bin.63	0	0	0	0	1.22233	0	0	1.40543	0	0
CBAJDB_370_k119_145919_9	CBAJDB_370	LP_meg_bin.63	0	0	0	0	0	0	0	0.274746	0	0
CBAJDB_370_k119_145919_10	CBAJDB_370	LP_meg_bin.63	0	0	0	0	2.10991	0	0	2.07941	0	0
CBAJDB_370_k119_145919_11	CBAJDB_370	LP_meg_bin.63	0	0	0	0	3.08799	0	0	1.85982	4.84294	0
CBAJDB_370_k119_145919_12	CBAJDB_370	LP_meg_bin.63	0	0	0	0	1.79678	0	0	7.67347	0	2.92731
CBAJDB_370_k119_145919_13	CBAJDB_370	LP_meg_bin.63	0	0	0	0	0.418855	0	0	1.37599	0	2.04719
CBAJDB_370_k119_151613_1	CBAJDB_370	LP_meg_bin.63	0	0	0	0	0	0	36.8131	0	0	0
CBAJDB_370_k119_151613_2	CBAJDB_370	LP_meg_bin.63	0	0	0	0	0	0	0	2.36385	0	0
CBAJDB_370_k119_151613_3	CBAJDB_370	LP_meg_bin.63	0	0	0	0	4.14529	0	7.40264	17.4762	0	6.75349
CBAJDB_370_k119_151613_4	CBAJDB_370	LP_meg_bin.63	0	0	0	0	12.3022	0	0	13.4714	0	0
CBAJDB_370_k119_151613_5	CBAJDB_370	LP_meg_bin.63	0	0	0	0	1.91161	0	0	28.5736	8.99403	9.34317
CBAJDB_370_k119_151613_6	CBAJDB_370	LP_meg_bin.63	0	0	0	0	0	0	0	9.17833	13.1451	13.6554
CBAJDB_370_k119_151613_7	CBAJDB_370	LP_meg_bin.63	0	0	0	0	4.23741	0	0	13.9205	29.9052	0
CBAJDB_370_k119_151613_8	CBAJDB_370	LP_meg_bin.63	0	0	0	0	3.04485	0	0	30.2583	0	14.8819
CBAJDB_370_k119_151613_9	CBAJDB_370	LP_meg_bin.63	0	0	0	0	0	0	0	5.47691	0	0
CBAJDB_370_k119_151613_10	CBAJDB_370	LP_meg_bin.63	0	0	0	1.71133	6.91822	0	9.26588	48.8637	0	0
CBAJDB_370_k119_151613_11	CBAJDB_370	LP_meg_bin.63	0	0	0	0	0	0	2.94824	1.2655	0	2.6897
CBAJDB_370_k119_151613_12	CBAJDB_370	LP_meg_bin.63	0	0	0	0	0	0	0	1.76457	0	1.94467
CBAJDB_370_k119_151613_13	CBAJDB_370	LP_meg_bin.63	0	0	0	0	0	0	0	0.806205	0	0
CBAJDB_370_k119_151613_14	CBAJDB_370	LP_meg_bin.63	0	0	0	0	0	0	0	0.413479	0	0
CBAJDB_370_k119_151613_15	CBAJDB_370	LP_meg_bin.63	0	0	0	0	0	0	0	4.00452	0	17.0225
CBAJDB_370_k119_151613_16	CBAJDB_370	LP_meg_bin.63	0	0	0	0	0	44.7061	0	0	0	0
CBAJDB_370_k119_155060_1	CBAJDB_370	LP_meg_bin.63	0	0	0	0	7.16182	0	0	0.588189	0	0
CBAJDB_370_k119_155060_2	CBAJDB_370	LP_meg_bin.63	0	0	0	0	0	0	0	0.924607	0	0
CBAJDB_370_k119_155060_3	CBAJDB_370	LP_meg_bin.63	0	0	0	0	0.499499	0	2.676	0.656368	0	0
CBAJDB_370_k119_155060_4	CBAJDB_370	LP_meg_bin.63	0	0	0	0	0	0	0	1.60236	0.9562	0.993318
CBAJDB_370_k119_155060_5	CBAJDB_370	LP_meg_bin.63	0	0	0	0	0	0	0	2.65996	0	0
CBAJDB_370_k119_155060_6	CBAJDB_370	LP_meg_bin.63	0	0	0	0	0	0	0	2.37281	0	0
CBAJDB_370_k119_155060_7	CBAJDB_370	LP_meg_bin.63	0	0	0	0	0	0	0	1.2655	7.24973	0
CBAJDB_370_k119_159537_1	CBAJDB_370	LP_meg_bin.63	0	0	0	0	12.4418	3.04382	5.79611	7.90801	2.54512	3.52522
CBAJDB_370_k119_159537_4	CBAJDB_370	LP_meg_bin.63	0	0	0	0	1.13249	0	0	0.465049	0	0
CBAJDB_370_k119_160056_1	CBAJDB_370	LP_meg_bin.63	0	0	0	0	0	0	0	0	37.3814	0
CBAJDB_370_k119_160056_3	CBAJDB_370	LP_meg_bin.63	0	0	0	0.447624	0	2.54554	0	0.817394	0	0
CBAJDB_370_k119_160056_4	CBAJDB_370	LP_meg_bin.63	0	0	0	0	1.3596	0	0	0	0	0
CBAJDB_370_k119_160056_5	CBAJDB_370	LP_meg_bin.63	0	0	0	0	9.13454	8.56644	0	4.50123	0	0
CBAJDB_370_k119_160056_6	CBAJDB_370	LP_meg_bin.63	0	0	0	0	0.363726	0	0	0.657189	0	1.18516
CBAJDB_370_k119_160056_8	CBAJDB_370	LP_meg_bin.63	0	0	0	0	0	0	0	0.105192	0	0
CBAJDB_370_k119_160056_9	CBAJDB_370	LP_meg_bin.63	0	0	0	0	0	0	0	0.282172	0	0
CBAJDB_370_k119_160056_12	CBAJDB_370	LP_meg_bin.63	0	0	0	0	1.28732	0	0	0.21145	0	0
CBAJDB_370_k119_160056_13	CBAJDB_370	LP_meg_bin.63	0	0	0	0	2.4684	0	0	0.608176	0	0
CBAJDB_370_k119_160056_14	CBAJDB_370	LP_meg_bin.63	0	0	0	0	1.88329	0	0	0	0	0
CBAJDB_370_k119_160056_16	CBAJDB_370	LP_meg_bin.63	0	0	0	0	0.830865	0	0	0.136475	0	0
CBAJDB_370_k119_160056_19	CBAJDB_370	LP_meg_bin.63	0	0	0	0	1.38553	0	3.7114	0.455165	0	0
CBAJDB_370_k119_160056_20	CBAJDB_370	LP_meg_bin.63	0	0	0	0	0.577829	0	0	0	0	0
CBAJDB_370_k119_160056_23	CBAJDB_370	LP_meg_bin.63	0	0	0	0	0.88587	0	0	0.14551	0	0
CBAJDB_370_k119_170584_1	CBAJDB_370	LP_meg_bin.63	0	0	0	0.580088	108.264	1.09961	0	0.962984	2.75835	0
CBAJDB_370_k119_170584_3	CBAJDB_370	LP_meg_bin.63	0	0	0	0	0.626219	0	3.35489	0.514303	0	0
CBAJDB_370_k119_170584_4	CBAJDB_370	LP_meg_bin.63	0	0	0	0	0	0	0	0.870029	0	0
CBAJDB_370_k119_171466_1	CBAJDB_370	LP_meg_bin.63	0	0	0	0	2.43685	0	0	0.667115	0	0
CBAJDB_370_k119_171466_2	CBAJDB_370	LP_meg_bin.63	0	0	0	0	0.338993	0	0	0.111364	0	0.552285
CBAJDB_370_k119_171466_4	CBAJDB_370	LP_meg_bin.63	0	0	0	0	2.88914	0	0	1.04404	0	1.41209
CBAJDB_370_k119_179673_1	CBAJDB_370	LP_meg_bin.63	0	0	0	0	0	0	0	1.10773	0	0
CBAJDB_370_k119_179673_2	CBAJDB_370	LP_meg_bin.63	0	0	0	0	1.53159	0	0	1.50945	0	0
CBAJDB_370_k119_179673_4	CBAJDB_370	LP_meg_bin.63	0	0	0	0	3.30188	0	0	4.33885	0	0
CBAJDB_370_k119_179673_5	CBAJDB_370	LP_meg_bin.63	0	0	0	0	3.17806	0	0	12.0064	14.9526	25.8884
CBAJDB_370_k119_182016_1	CBAJDB_370	LP_meg_bin.63	0	0	0	0	0	0	0	0.244219	0	7.26691
CBAJDB_370_k119_182016_2	CBAJDB_370	LP_meg_bin.63	0	0	0	0	0	0	0	0.642483	0	0
CBAJDB_370_k119_182016_3	CBAJDB_370	LP_meg_bin.63	0	0	0	0	0	0	0	0.345136	0	0
CBAJDB_370_k119_182016_4	CBAJDB_370	LP_meg_bin.63	0	0	0	0	0	0	0	0.300442	0	0
CBAJDB_370_k119_182016_5	CBAJDB_370	LP_meg_bin.63	0	0	0	0	0	0	0	1.09323	0	0
CBAJDB_370_k119_182016_6	CBAJDB_370	LP_meg_bin.63	0	0	0	0	0	0	0	0.652522	0	0
CBAJDB_370_k119_182016_7	CBAJDB_370	LP_meg_bin.63	0	0	0	0	0	0	0	0.803104	0	0
CBAJDB_370_k119_182016_8	CBAJDB_370	LP_meg_bin.63	0	0	0	0	0	0	0	0.73914	0	0
CBAJDB_370_k119_182016_9	CBAJDB_370	LP_meg_bin.63	0	0	0	0	0	0	2.09874	0.450431	0	0.638234
CBAJDB_370_k119_182016_10	CBAJDB_370	LP_meg_bin.63	0	0	0	0	5.69205	0	0	3.9476	0	1.03038
CBAJDB_370_k119_182016_12	CBAJDB_370	LP_meg_bin.63	0	0	0	0	1.8357	0	0	1.6584	0	0
CBAJDB_370_k119_182016_14	CBAJDB_370	LP_meg_bin.63	0	0	0	0	0	0	0	0.93583	0	0
CBAJDB_370_k119_185647_1	CBAJDB_370	LP_meg_bin.63	0	0	0	0	1.50441	0	0	0.741327	0	0
CBAJDB_370_k119_185647_2	CBAJDB_370	LP_meg_bin.63	0	0	0	0	0	0	0	1.29924	0	0
CBAJDB_370_k119_185647_3	CBAJDB_370	LP_meg_bin.63	0	0	0	0	0.958209	0	0	2.0461	0	0
CBAJDB_370_k119_185647_4	CBAJDB_370	LP_meg_bin.63	0	0	0	0	0	0	0	0.203219	0	0
CBAJDB_370_k119_193524_1	CBAJDB_370	LP_meg_bin.63	0	0	0	0	0	0	0	0.758238	0	0
CBAJDB_370_k119_200586_1	CBAJDB_370	LP_meg_bin.63	0	0	0	0	0.596819	0	0	2.35276	0	0
CBAJDB_370_k119_200586_2	CBAJDB_370	LP_meg_bin.63	0	0	0	0	0	0	0	2.9102	0	0
CBAJDB_370_k119_200586_4	CBAJDB_370	LP_meg_bin.63	0	0	0	0	0	0	0	1.06776	0	0
CBAJDB_370_k119_200586_5	CBAJDB_370	LP_meg_bin.63	0	0	0	0.354817	0	0	3.84227	1.70815	0	0
CBAJDB_370_k119_200586_6	CBAJDB_370	LP_meg_bin.63	0	0	0	0	1.46118	0	0	1.44005	0	0
CBAJDB_370_k119_200586_7	CBAJDB_370	LP_meg_bin.63	0	0	0	0	0	0	0	2.36791	6.16601	0
CBAJDB_370_k119_200586_8	CBAJDB_370	LP_meg_bin.63	0	0	0	0	0	0	0	0.625639	0	0
CBAJDB_370_k119_200586_9	CBAJDB_370	LP_meg_bin.63	0	0	0	0	0.660376	0	0	2.16942	0	1.07588
CBAJDB_370_k119_200586_10	CBAJDB_370	LP_meg_bin.63	0	0	0	0	1.18253	0	0	4.07902	0	0
CBAJDB_370_k119_200586_11	CBAJDB_370	LP_meg_bin.63	0	0	0	0	0	0	0	2.45655	0	0
CBAJDB_370_k119_200586_12	CBAJDB_370	LP_meg_bin.63	0	0	0	0	0	0	0	1.54672	0	0
CBAJDB_370_k119_200586_13	CBAJDB_370	LP_meg_bin.63	0	0	0	0	0.71217	0	0	3.15843	0	5.80131
CBAJDB_370_k119_200586_14	CBAJDB_370	LP_meg_bin.63	0	0	0	0	1.19645	0	0	2.94786	0	0
CBAJDB_370_k119_200586_15	CBAJDB_370	LP_meg_bin.63	0	0	0	0	1.81603	0	0	2.4858	0	0
CBAJDB_370_k119_200586_16	CBAJDB_370	LP_meg_bin.63	0	0	0	0	0	0	0	2.65152	0	0
CBAJDB_370_k119_209375_1	CBAJDB_370	LP_meg_bin.63	0	0	0	0	0	0	0	0.569474	0	0
CBAJDB_370_k119_209375_2	CBAJDB_370	LP_meg_bin.63	0	0	0	0	1.39695	0	0	1.14729	0	0
CBAJDB_370_k119_209375_3	CBAJDB_370	LP_meg_bin.63	0	0	0	0	0.617099	0	0	0.405451	0	0
CBAJDB_370_k119_209375_5	CBAJDB_370	LP_meg_bin.63	0	0	0	0	0	0	0	0.320011	0	0
CBAJDB_370_k119_209375_6	CBAJDB_370	LP_meg_bin.63	0	0	0	0	0	0	0	1.62707	0	0
CBAJDB_370_k119_209375_7	CBAJDB_370	LP_meg_bin.63	0	0	0	0	0	0	5.29994	0.162496	0	0
CBAJDB_370_k119_209375_8	CBAJDB_370	LP_meg_bin.63	0	0	0	0	0	0	0	1.11861	0	1.84917
CBAJDB_370_k119_209375_9	CBAJDB_370	LP_meg_bin.63	0	0	0	0	0	0	0	2.04622	0	0
CBAJDB_370_k119_209375_10	CBAJDB_370	LP_meg_bin.63	0	0	0	0	0	0	0	2.75032	0	0
CBAJDB_370_k119_209375_11	CBAJDB_370	LP_meg_bin.63	0	0	0	0	2.99111	0	0	0.982621	0	0
CBAJDB_370_k119_209375_13	CBAJDB_370	LP_meg_bin.63	0	0	0	0	0	0	0	1.2541	0	0
CBAJDB_370_k119_209375_14	CBAJDB_370	LP_meg_bin.63	0	0	0	0	0.687148	0	0	1.01582	6.46598	0
CBAJDB_370_k119_209375_15	CBAJDB_370	LP_meg_bin.63	0	0	0	0	0	0	0	1.30845	0	0
CBAJDB_370_k119_209375_16	CBAJDB_370	LP_meg_bin.63	0	0	0	0	2.12757	0	0	2.27154	0	0
CBAJDB_370_k119_209375_18	CBAJDB_370	LP_meg_bin.63	0	0	0	0	1.9261	0	0	0.316374	0	0
CBAJDB_370_k119_209375_20	CBAJDB_370	LP_meg_bin.63	0	0	0	0	3.34533	0	0	1.92322	0	0
CBAJDB_370_k119_209375_21	CBAJDB_370	LP_meg_bin.63	0	0	0	0	0	0	0	0.252589	0	0
CBAJDB_370_k119_209375_23	CBAJDB_370	LP_meg_bin.63	0	0	0	0	0.924526	0	0	0.759298	0	0
CBAJDB_370_k119_209375_25	CBAJDB_370	LP_meg_bin.63	0	0	0	0	3.28058	0	0	1.34714	0	0
CBAJDB_370_k119_209375_26	CBAJDB_370	LP_meg_bin.63	0	0	0	0	1.80315	0	0	1.67835	0	0
CBAJDB_370_k119_209375_27	CBAJDB_370	LP_meg_bin.63	0	0	0	0	1.59235	2.98663	2.8436	1.65651	0	0
CBAJDB_370_k119_209375_28	CBAJDB_370	LP_meg_bin.63	0	0	0	0	0	0	0	0.207768	0	0
CBAJDB_370_k119_209375_29	CBAJDB_370	LP_meg_bin.63	0	0	0	0	0	0	0	0.0886654	0	0
CBAJDB_370_k119_216452_1	CBAJDB_370	LP_meg_bin.63	0	0	0	0	1.53777	0	0	0.168393	0	0
CBAJDB_370_k119_216452_2	CBAJDB_370	LP_meg_bin.63	0	0	0	0	0.467362	0	0	0.268686	1.09945	0
CBAJDB_370_k119_216452_3	CBAJDB_370	LP_meg_bin.63	0	0	0	0	0	0	0	0.336108	0	0
CBAJDB_370_k119_216452_4	CBAJDB_370	LP_meg_bin.63	0	0	0	0	1.00096	0	0	0.65766	0	0
CBAJDB_370_k119_216452_5	CBAJDB_370	LP_meg_bin.63	0	0	0	0	3.87175	0	0	2.01387	0	2.10261
CBAJDB_370_k119_216452_6	CBAJDB_370	LP_meg_bin.63	0	0	0	0	6.69065	0	8.96109	4.12119	7.86978	0
CBAJDB_370_k119_216452_7	CBAJDB_370	LP_meg_bin.63	0	0	0	0	0.9704	0	0	1.11576	0	0
CBAJDB_370_k119_216452_8	CBAJDB_370	LP_meg_bin.63	0	0	0	0	0.602476	0	0	0.791685	0	0
CBAJDB_370_k119_216452_9	CBAJDB_370	LP_meg_bin.63	0	0	0	0	1.09353	3.07655	0	0.449047	0	0
CBAJDB_370_k119_216452_10	CBAJDB_370	LP_meg_bin.63	0	0	0	0	0	0	0	0.907857	0	0
CBAJDB_370_k119_216452_11	CBAJDB_370	LP_meg_bin.63	0	0	0	0.551677	0	0	0	0.549492	0	0
CBAJDB_370_k119_216452_12	CBAJDB_370	LP_meg_bin.63	0	0	0	0	0	0	0	0.865521	0	0
CBAJDB_370_k119_216452_13	CBAJDB_370	LP_meg_bin.63	0	0	0	0	0	0	4.89959	1.95287	0	0
CBAJDB_370_k119_216452_14	CBAJDB_370	LP_meg_bin.63	0	0	0	0	1.12747	0	0	2.77792	0	0
CBAJDB_370_k119_216452_16	CBAJDB_370	LP_meg_bin.63	0	0	0	0	0	0	0	1.01857	0	0
CBAJDB_370_k119_219194_3	CBAJDB_370	LP_meg_bin.63	0	0	0	0	0	0	0	0	0	4.39096
CBAJDB_370_k119_219194_6	CBAJDB_370	LP_meg_bin.63	0	0	0	0	0	0	0	0.048673	0	0
CBAJDB_370_k119_219194_12	CBAJDB_370	LP_meg_bin.63	0	0	0	0	0	0	0	0.301526	0	0
CBAJDB_370_k119_219194_13	CBAJDB_370	LP_meg_bin.63	0	0	0	0	1.41247	0	0	0	0	0
CBAJDB_370_k119_219194_18	CBAJDB_370	LP_meg_bin.63	0	0	0	0	0	0	0	0.922904	0	4.57695
CBAJDB_370_k119_219194_19	CBAJDB_370	LP_meg_bin.63	0	0	0	0	0	0	0	2.31021	0	3.52522
CBAJDB_370_k119_219194_22	CBAJDB_370	LP_meg_bin.63	0	0	0	0	0	0	0	0.985935	0	0
CBAJDB_370_k119_219194_23	CBAJDB_370	LP_meg_bin.63	0	0	0	0	0	0	0	1.5918	0	0
CBAJDB_370_k119_219194_24	CBAJDB_370	LP_meg_bin.63	0	0	0	0	0	0	0	1.07474	0	0
CBAJDB_370_k119_219194_25	CBAJDB_370	LP_meg_bin.63	0	0	0	0	0	0	0	1.52414	0	0
CBAJDB_370_k119_219194_26	CBAJDB_370	LP_meg_bin.63	0	0	0	0	0	0	0	0.336786	0	0
CBAJDB_370_k119_219194_27	CBAJDB_370	LP_meg_bin.63	0	0	0	0	0	0	0	0.673571	0	0
CBAJDB_370_k119_219194_29	CBAJDB_370	LP_meg_bin.63	0	0	0	0	0	0	0	1.08471	0	0
CBAJDB_370_k119_219194_30	CBAJDB_370	LP_meg_bin.63	0	0	0	0	0	0	0	0.542356	0	0
CBAJDB_370_k119_219194_32	CBAJDB_370	LP_meg_bin.63	0	0	0	0	50.8489	0	43.0132	49.6741	25.1833	17.4406
CBAJDB_370_k119_219194_33	CBAJDB_370	LP_meg_bin.63	0	0.0657951	0	0.464142	95.6936	10.5579	32.6699	62.9503	19.8632	38.2116
CBAJDB_370_k119_219194_34	CBAJDB_370	LP_meg_bin.63	0	0	0	0	0.901577	0	0	3.25798	0	2.93769
CBAJDB_370_k119_219194_36	CBAJDB_370	LP_meg_bin.63	0	0	0	0	0.724344	0	0	0	0	0
CBAJDB_370_k119_219194_37	CBAJDB_370	LP_meg_bin.63	0	0	0	0	2.24995	0	0	1.29349	0	0
CBAJDB_370_k119_219194_38	CBAJDB_370	LP_meg_bin.63	0	0	0	1.87735	9.48674	0	0	2.49322	4.46346	3.09115
CBAJDB_370_k119_219194_39	CBAJDB_370	LP_meg_bin.63	0	0	0	0	0	0	0	0.570122	0	0
CBAJDB_370_k119_219194_41	CBAJDB_370	LP_meg_bin.63	0	0	0	0	3.04485	0	0	1.25034	0	0
CBAJDB_370_k119_219194_44	CBAJDB_370	LP_meg_bin.63	0	0	0	0	0	0	0	0.36957	0	0
CBAJDB_370_k119_219393_1	CBAJDB_370	LP_meg_bin.63	0	0	0	0	0	0	0	0.0721268	0	0
CBAJDB_370_k119_219393_2	CBAJDB_370	LP_meg_bin.63	0	0	0	0	1.61939	0	0	1.79547	0	0.659576
CBAJDB_370_k119_219393_3	CBAJDB_370	LP_meg_bin.63	0	0	0	0	0	0	0	0.230726	0	0
CBAJDB_370_k119_219393_4	CBAJDB_370	LP_meg_bin.63	0	0	0	0	0.547941	0	0	1.35005	0	0
CBAJDB_370_k119_219393_5	CBAJDB_370	LP_meg_bin.63	0	0	0	0	0	0	0	1.14808	0	0
CBAJDB_370_k119_219393_6	CBAJDB_370	LP_meg_bin.63	0	0	0	0	0	0	0	1.5625	0	0
CBAJDB_370_k119_219393_7	CBAJDB_370	LP_meg_bin.63	0	0	0	0	1.02106	0	0	0.838582	0	0
CBAJDB_370_k119_219393_8	CBAJDB_370	LP_meg_bin.63	0	0	0	0	0.561247	0	3.00681	0.921885	0	0
CBAJDB_370_k119_219393_9	CBAJDB_370	LP_meg_bin.63	0	0	0	0	1.70634	0	0	1.40139	0	0
CBAJDB_370_k119_219393_11	CBAJDB_370	LP_meg_bin.63	0	0	0	0	0.384056	0	0	0.883172	0	0.625701
CBAJDB_370_k119_219393_12	CBAJDB_370	LP_meg_bin.63	0	0	0	0	1.43641	0	0	2.12346	0	1.1701
CBAJDB_370_k119_219393_13	CBAJDB_370	LP_meg_bin.63	0	0	0	0	0	0	0	0.384307	3.66934	0
CBAJDB_370_k119_219393_14	CBAJDB_370	LP_meg_bin.63	0	0	0	0	0	0	0	0.311652	0	0
CBAJDB_370_k119_219393_15	CBAJDB_370	LP_meg_bin.63	0	0	0	0	2.71436	0	0	1.48617	0	0
CBAJDB_370_k119_219393_16	CBAJDB_370	LP_meg_bin.63	0	0	0	0	0.466504	0	0	0.613011	0	0.760025
CBAJDB_370_k119_219393_18	CBAJDB_370	LP_meg_bin.63	0	0	0	0	1.00492	0	0	0.825324	0	0
CBAJDB_370_k119_219393_19	CBAJDB_370	LP_meg_bin.63	0	0	0	0	9.41647	0	0	0	0	0
CBAJDB_370_k119_219393_20	CBAJDB_370	LP_meg_bin.63	0	0	0	0	0.862822	3.23664	0	0.236207	0	0
CBAJDB_370_k119_219393_21	CBAJDB_370	LP_meg_bin.63	0	0	0	0	0.361143	0	0	0.11864	0	0
CBAJDB_370_k119_219393_22	CBAJDB_370	LP_meg_bin.63	0	0	0	0	1.36691	0	0	0.898095	0	0
CBAJDB_370_k119_219393_23	CBAJDB_370	LP_meg_bin.63	0	0	0	0	10.2243	0	3.6517	9.62863	0	1.11049
CBAJDB_370_k119_219393_24	CBAJDB_370	LP_meg_bin.63	0	0	0	0	7.06235	0	2.91044	8.38797	0	1.77014
CBAJDB_370_k119_220259_1	CBAJDB_370	LP_meg_bin.63	0	0	0	0	3.97257	0	0	2.61009	0	3.23605
CBAJDB_370_k119_220259_2	CBAJDB_370	LP_meg_bin.63	0	0	0	0	0	0	0	0.284091	0	0
CBAJDB_370_k119_220259_3	CBAJDB_370	LP_meg_bin.63	0	0	0	0	0	0	0	0.101117	0	0
CBAJDB_370_k119_220259_4	CBAJDB_370	LP_meg_bin.63	0	0	0	0	2.03396	0	0	0.334091	0	0
CBAJDB_370_k119_220893_1	CBAJDB_370	LP_meg_bin.63	0	0	0	0	0	0	0	0.28801	0	0
CBAJDB_370_k119_220893_2	CBAJDB_370	LP_meg_bin.63	0	0	0	0	0	0	0	0	0	6.1365
CBAJDB_370_k119_220893_3	CBAJDB_370	LP_meg_bin.63	0	0	0	0	2.60764	0	0	2.14161	0	0
CBAJDB_370_k119_220893_4	CBAJDB_370	LP_meg_bin.63	0	0	0	0	0	0	0	5.58102	0	7.63528
CBAJDB_370_k119_220893_5	CBAJDB_370	LP_meg_bin.63	0	0	0	0	0	0	0	0.157888	0	0
CBAJDB_370_k119_220893_6	CBAJDB_370	LP_meg_bin.63	0	0	0	0	0	0	0	0.781631	0	0
CBAJDB_370_k119_220893_7	CBAJDB_370	LP_meg_bin.63	0	0	0	0	0	0	0	1.13209	0	0
CBAJDB_370_k119_220893_9	CBAJDB_370	LP_meg_bin.63	0	0	0	0	0.809697	0	0	1.46298	0	2.6383
CBAJDB_370_k119_220893_10	CBAJDB_370	LP_meg_bin.63	0	0	0	0	0	0	0	1.04404	0	0
CBAJDB_370_k119_220893_11	CBAJDB_370	LP_meg_bin.63	0	0	0	0	0	0	0	1.97453	0	0
CBAJDB_370_k119_220893_12	CBAJDB_370	LP_meg_bin.63	0	0	0	0	0	0	0	0.352417	0	0
CBAJDB_370_k119_220893_13	CBAJDB_370	LP_meg_bin.63	0	0	0	0	0	0	0	4.35548	7.33869	2.54119
CBAJDB_370_k119_221112_2	CBAJDB_370	LP_meg_bin.63	0	0	0	0	4.35537	3.06338	2.91667	1.52022	0	1.77393
CBAJDB_370_k119_221112_3	CBAJDB_370	LP_meg_bin.63	0	0	0	0	0.911271	0	0	0.149682	0	0
CBAJDB_370_k119_221112_5	CBAJDB_370	LP_meg_bin.63	0	0	0	0	0	0	0	0.16377	0	0
CBAJDB_370_k119_221112_6	CBAJDB_370	LP_meg_bin.63	0	0	0	0	0	0	0	0.298296	0	0
CBAJDB_370_k119_221112_7	CBAJDB_370	LP_meg_bin.63	0	0	0	0	0	0	0	0.888541	0	0
CBAJDB_370_k119_221112_8	CBAJDB_370	LP_meg_bin.63	0	0	0	0	0	0	0	0	0	0.459727
CBAJDB_370_k119_221112_10	CBAJDB_370	LP_meg_bin.63	0	0	0	0	0.275455	0	0	0.407208	0	0
CBAJDB_370_k119_225746_1	CBAJDB_370	LP_meg_bin.63	0	0	0	0	1.43641	0	0	0.47188	0	0
CBAJDB_370_k119_225746_2	CBAJDB_370	LP_meg_bin.63	0	0	0	0	31.9403	7.18893	34.2232	3.98727	0	2.08148
CBAJDB_370_k119_225746_4	CBAJDB_370	LP_meg_bin.63	0	0	0	0	0	0	0	5.86125	0	0
CBAJDB_370_k119_225746_5	CBAJDB_370	LP_meg_bin.63	0	0	0	0	0	0	0	0.174006	0	0
CBAJDB_370_k119_225746_6	CBAJDB_370	LP_meg_bin.63	0	0	0	0	1.9408	0	0	1.91274	0	0
CBAJDB_370_k119_225746_7	CBAJDB_370	LP_meg_bin.63	0	0	0	0	0	0	0	0.783026	0	0
CBAJDB_370_k119_225746_8	CBAJDB_370	LP_meg_bin.63	0	0	0	0	0	0	0	0.559804	0	6.66296
CBAJDB_370_k119_225746_11	CBAJDB_370	LP_meg_bin.63	0	0	0	0	0.398503	0	6.40479	0.981851	0	0
CBAJDB_370_k119_225746_12	CBAJDB_370	LP_meg_bin.63	0	0	0	0	0.938172	0	0	0.154101	4.41405	0
CBAJDB_370_k119_225746_13	CBAJDB_370	LP_meg_bin.63	0	0	0	0	2.44466	0	0	0.936955	0	1.32761
CBAJDB_370_k119_235147_1	CBAJDB_370	LP_meg_bin.63	0	0	0	0	0	0	0	1.71329	0	0
CBAJDB_370_k119_235147_2	CBAJDB_370	LP_meg_bin.63	0	0	0	0	0	0	0	0.426137	0	0
CBAJDB_370_k119_235147_3	CBAJDB_370	LP_meg_bin.63	0	0	0	0	0	0	0	0.618687	0	0
CBAJDB_370_k119_235147_5	CBAJDB_370	LP_meg_bin.63	0	0	0	0	0.595421	0	0	1.07582	0	0
CBAJDB_370_k119_235147_6	CBAJDB_370	LP_meg_bin.63	0	0	0	0	0	0	0	0.35391	0	0
CBAJDB_370_k119_235147_7	CBAJDB_370	LP_meg_bin.63	0	0	0	0	0	0	0	1.62707	0	0
CBAJDB_370_k119_235147_8	CBAJDB_370	LP_meg_bin.63	0	0	0	0	1.7414	0	0	0.858111	0	0
CBAJDB_370_k119_235147_9	CBAJDB_370	LP_meg_bin.63	0	0	0	0	0	0	0	3.36261	0	0
CBAJDB_370_k119_235147_10	CBAJDB_370	LP_meg_bin.63	0	0	0	0	1.1627	0	0	1.27321	0	0
CBAJDB_370_k119_235147_11	CBAJDB_370	LP_meg_bin.63	0	0	0	0	5.22421	0	0	2.2883	8.19319	0
CBAJDB_370_k119_235147_12	CBAJDB_370	LP_meg_bin.63	0	0	0	0	0	0	0	3.02221	0	0
CBAJDB_370_k119_235147_13	CBAJDB_370	LP_meg_bin.63	0	0	0	0	0	0	0	2.96834	2.93188	1.01523
CBAJDB_370_k119_235147_14	CBAJDB_370	LP_meg_bin.63	0	0	0	0	0	0	0	1.6377	0	0
CBAJDB_370_k119_237073_1	CBAJDB_370	LP_meg_bin.63	0	0	0	0	0	0	0	1.58588	0	0
CBAJDB_370_k119_237073_2	CBAJDB_370	LP_meg_bin.63	0	0	0	0	4.22333	0	0	2.91359	0	0
CBAJDB_370_k119_237073_3	CBAJDB_370	LP_meg_bin.63	0	0	0	0	1.21069	0	0	0.0994319	0	0
CBAJDB_370_k119_241357_2	CBAJDB_370	LP_meg_bin.63	0	0	0	0	0	0	0	0.472414	0	0
CBAJDB_370_k119_241357_3	CBAJDB_370	LP_meg_bin.63	0	0	0	0	0.580467	0	0	0.572074	0	3.78277
CBAJDB_370_k119_241357_4	CBAJDB_370	LP_meg_bin.63	0	0	0	0	0	0	0	0.614138	0	0
CBAJDB_370_k119_241357_5	CBAJDB_370	LP_meg_bin.63	0	0	0	0	4.62263	0	0	0	0	0
CBAJDB_370_k119_241357_6	CBAJDB_370	LP_meg_bin.63	0	0	0	0	0.62468	0	0	3.28345	0	0
CBAJDB_370_k119_241357_7	CBAJDB_370	LP_meg_bin.63	0	0	0	0	4.03563	0	0	9.28031	18.9874	19.7245
CBAJDB_370_k119_241357_8	CBAJDB_370	LP_meg_bin.63	0	0	0	0	0	0	0	0.656626	0	0
CBAJDB_370_k119_241357_9	CBAJDB_370	LP_meg_bin.63	0	0	0	0	0.797005	0	0	1.70188	0	9.08933
CBAJDB_370_k119_241357_11	CBAJDB_370	LP_meg_bin.63	0	0	0	0	17.0093	0	9.59215	19.2632	0	4.3755
CBAJDB_370_k119_243681_2	CBAJDB_370	LP_meg_bin.63	0	0	0	0	0	0	0	0.381224	0	0
CBAJDB_370_k119_243681_3	CBAJDB_370	LP_meg_bin.63	0	0	0	0	0	0	0	0.499538	0	0
CBAJDB_370_k119_243681_4	CBAJDB_370	LP_meg_bin.63	0	0	0	0	0.637205	0	0	0	0	0
CBAJDB_370_k119_243681_5	CBAJDB_370	LP_meg_bin.63	0	0	0	0	0	0	0	0.300442	0	0
CBAJDB_370_k119_243681_7	CBAJDB_370	LP_meg_bin.63	0	0	0	0	0.226802	0	0	0.29803	0	0
CBAJDB_370_k119_245379_2	CBAJDB_370	LP_meg_bin.63	0	0	0	0	4.91294	0	0	2.01746	0	0
CBAJDB_370_k119_245379_3	CBAJDB_370	LP_meg_bin.63	0	0	0	0	0	0	0	0.65766	0	0
CBAJDB_370_k119_245379_4	CBAJDB_370	LP_meg_bin.63	0	0	0	0	2.06224	0	0	0.0967819	0	0
CBAJDB_370_k119_245379_5	CBAJDB_370	LP_meg_bin.63	0	0	0	0	2.05036	0	0	1.886	0	0
CBAJDB_370_k119_245379_6	CBAJDB_370	LP_meg_bin.63	0	0	0	0.257224	1.29982	0	4.17817	3.24526	1.22311	0.423531
CBAJDB_370_k119_257057_1	CBAJDB_370	LP_meg_bin.63	0	0	0	1.05257	0	0	0	0.87367	0	0
CBAJDB_370_k119_257057_2	CBAJDB_370	LP_meg_bin.63	0	0	0	0	0	0	0	1.21243	0	0
CBAJDB_370_k119_257057_3	CBAJDB_370	LP_meg_bin.63	0	0	0	0	0.390545	0	0	1.28299	0	0
CBAJDB_370_k119_257057_4	CBAJDB_370	LP_meg_bin.63	0	0	0	0	0	0	0	1.71622	0	0
CBAJDB_370_k119_257057_5	CBAJDB_370	LP_meg_bin.63	0	0	0	0	0	0	0	0.773359	0	0
CBAJDB_370_k119_257057_6	CBAJDB_370	LP_meg_bin.63	0	0	0	0	3.63207	0	0	0	0	0
CBAJDB_370_k119_257057_8	CBAJDB_370	LP_meg_bin.63	0	0	0	0	0.637205	0	0	0.627991	0	0
CBAJDB_370_k119_257057_9	CBAJDB_370	LP_meg_bin.63	0	0	0	0	0	0	0	0.696023	0	0
CBAJDB_370_k119_257057_10	CBAJDB_370	LP_meg_bin.63	0	0	0	0	6.60376	0	0	1.08471	0	10.7588
CBAJDB_370_k119_257057_12	CBAJDB_370	LP_meg_bin.63	0	0	0	0	0.526387	0	0	1.29694	2.47662	0
CBAJDB_370_k119_257057_13	CBAJDB_370	LP_meg_bin.63	0	0	0	0	1.89735	0	0	1.45438	0	0
CBAJDB_370_k119_259445_1	CBAJDB_370	LP_meg_bin.63	0	0	0	0	0	0	5.6518	0.866419	0	0
CBAJDB_370_k119_259445_2	CBAJDB_370	LP_meg_bin.63	0	0	0	0	0.882794	0	0	0.435015	0	0
CBAJDB_370_k119_259445_3	CBAJDB_370	LP_meg_bin.63	0	0	0	0	0	0	0	0.702716	0	0
CBAJDB_370_k119_259445_4	CBAJDB_370	LP_meg_bin.63	0	0	0	0	0	0	0	1.59743	0	0
CBAJDB_370_k119_259445_6	CBAJDB_370	LP_meg_bin.63	0	0	0	0	0	0	0	1.71622	0	0
CBAJDB_370_k119_259445_7	CBAJDB_370	LP_meg_bin.63	0	0	0	0	0	0	0	2.78409	0	0
CBAJDB_370_k119_259445_8	CBAJDB_370	LP_meg_bin.63	0	0	0	0	1.28406	0	0	1.2655	0	0
CBAJDB_370_k119_259445_9	CBAJDB_370	LP_meg_bin.63	0	0	0	0.386428	5.07708	0	0	8.98095	1.83749	1.90882
CBAJDB_370_k119_259445_10	CBAJDB_370	LP_meg_bin.63	0	0	0	0	0	0	0	0.477273	0	0
CBAJDB_370_k119_259445_11	CBAJDB_370	LP_meg_bin.63	0	0	0	0	3.43574	0	0	1.9752	0	0
CBAJDB_370_k119_264893_1	CBAJDB_370	LP_meg_bin.63	0	0	0	0	0	0	0	0.892338	0	0
CBAJDB_370_k119_264893_2	CBAJDB_370	LP_meg_bin.63	0	0	0	0	0	0	0	0.556819	0	0
CBAJDB_370_k119_264893_4	CBAJDB_370	LP_meg_bin.63	0	0	0	0	0	0	0	0.588189	0	0
CBAJDB_370_k119_264893_7	CBAJDB_370	LP_meg_bin.63	0	0	0	0	0	0	0	1.29694	0	0
CBAJDB_370_k119_264893_8	CBAJDB_370	LP_meg_bin.63	0	0	0	0	2.96784	0	0	1.94995	0	0
CBAJDB_370_k119_264893_9	CBAJDB_370	LP_meg_bin.63	0	0	0	0	2.35412	0	0	3.28678	0	0
CBAJDB_370_k119_264893_10	CBAJDB_370	LP_meg_bin.63	0	0	0	0.301275	0.304485	0	0	1.60044	1.43258	1.98426
CBAJDB_370_k119_264938_2	CBAJDB_370	LP_meg_bin.63	0	0	0	0	4.01017	0	0	1.58087	0	3.92
CBAJDB_370_k119_264938_3	CBAJDB_370	LP_meg_bin.63	0	0	0	0	1.67266	0	0	0.137373	0	0
CBAJDB_370_k119_264938_4	CBAJDB_370	LP_meg_bin.63	0	0	0	0	0	0	0	0.879187	0	0
CBAJDB_370_k119_264938_6	CBAJDB_370	LP_meg_bin.63	0	0	0	0	0	0	0	0.186852	0	0
CBAJDB_370_k119_264938_7	CBAJDB_370	LP_meg_bin.63	0	0	0	0	0	0	0	0.569474	0	0
CBAJDB_370_k119_264938_8	CBAJDB_370	LP_meg_bin.63	0	0	0	0	0	0	0	0.073914	0	0
CBAJDB_370_k119_264938_12	CBAJDB_370	LP_meg_bin.63	0	0	0	0	0	0	0	0.806984	0	0
CBAJDB_370_k119_264938_13	CBAJDB_370	LP_meg_bin.63	0	0	0	0	0.989279	0	0	1.13747	0	0
CBAJDB_370_k119_264938_14	CBAJDB_370	LP_meg_bin.63	0	0	0	0	0	0	0	0.152414	0	0
CBAJDB_370_k119_264938_15	CBAJDB_370	LP_meg_bin.63	0	0	0	0	3.1605	0	0	2.01885	3.30444	0
CBAJDB_370_k119_264938_16	CBAJDB_370	LP_meg_bin.63	0	0	0	0	3.20477	3.00545	0	3.07069	0	6.96158
CBAJDB_370_k119_264938_17	CBAJDB_370	LP_meg_bin.63	0	0	0	0	11.8806	0	0	1.56117	0	0
CBAJDB_370_k119_274946_1	CBAJDB_370	LP_meg_bin.63	0	0	0	0	0	0	0	0.885401	0	0
CBAJDB_370_k119_274946_2	CBAJDB_370	LP_meg_bin.63	0	0	0	0	1.73546	0	0	1.4253	0	0
CBAJDB_370_k119_274946_3	CBAJDB_370	LP_meg_bin.63	0	0	0	0	1.50441	0	0	1.48265	0	0
CBAJDB_370_k119_274946_4	CBAJDB_370	LP_meg_bin.63	0	0	0	0	0.702334	0	0	1.03827	0	3.43271
CBAJDB_370_k119_274946_5	CBAJDB_370	LP_meg_bin.63	0	0	0	0	1.06379	0	0	0.87367	0	0
CBAJDB_370_k119_274946_6	CBAJDB_370	LP_meg_bin.63	0	0	0	0	0.549125	0	0	1.08237	0	0
CBAJDB_370_k119_274946_7	CBAJDB_370	LP_meg_bin.63	0	0	0	0	0	0	0	1.30777	0	0
CBAJDB_370_k119_274946_8	CBAJDB_370	LP_meg_bin.63	0	0	0	0	13.743	0	0	3.9504	0	0
CBAJDB_370_k119_274946_9	CBAJDB_370	LP_meg_bin.63	0	0	0	0	0	0	0	1.13747	0	0
CBAJDB_370_k119_277646_2	CBAJDB_370	LP_meg_bin.63	0	0	0	0	0	0	0	0.242799	0	0
CBAJDB_370_k119_277646_3	CBAJDB_370	LP_meg_bin.63	0	0	0	0	0	0	0	0.272061	0	0
CBAJDB_370_k119_277646_4	CBAJDB_370	LP_meg_bin.63	0	0	0	0	0	0	0	2.26536	2.82124	0
CBAJDB_370_k119_280545_2	CBAJDB_370	LP_meg_bin.63	0	0	0	0	3.28907	1.85071	1.76208	5.18641	0	0
CBAJDB_370_k119_280545_3	CBAJDB_370	LP_meg_bin.63	0	0	0	0	0	0	0	1.44005	0	0
CBAJDB_370_k119_280545_4	CBAJDB_370	LP_meg_bin.63	0	0	0	0	1.29058	0	0	1.05993	3.03606	0
CBAJDB_370_k119_280545_5	CBAJDB_370	LP_meg_bin.63	0	0	0	0	0	0	0	1.33104	0	0
CBAJDB_370_k119_283822_1	CBAJDB_370	LP_meg_bin.63	0	0	0	0	0.466504	0	0	0.306506	0	0
CBAJDB_370_k119_283822_3	CBAJDB_370	LP_meg_bin.63	0	0	0	0	0.870701	0	0	0.143019	0	0
CBAJDB_370_k119_283822_7	CBAJDB_370	LP_meg_bin.63	0	0	0	0	3.15832	0	2.82005	1.3834	0	0.857585
CBAJDB_370_k119_283822_8	CBAJDB_370	LP_meg_bin.63	0	0	0	0	7.36941	0	0	2.6227	2.88939	3.00155
CBAJDB_370_k119_283822_11	CBAJDB_370	LP_meg_bin.63	0	0	0	0	0	0	0	0.297234	0	0
CBAJDB_370_k119_283822_12	CBAJDB_370	LP_meg_bin.63	0	0	0	0	7.28495	0	0	5.86335	0	9.49487
CBAJDB_370_k119_285041_3	CBAJDB_370	LP_meg_bin.63	0	0	0	0	0.941647	0	0	0.154672	0	0
CBAJDB_370_k119_285041_4	CBAJDB_370	LP_meg_bin.63	0	0	0	0	0	0	0	0.738207	0	0
CBAJDB_370_k119_286569_1	CBAJDB_370	LP_meg_bin.63	0	0.0688435	0	0	10.3072	0	2.62951	0.322482	0	0
CBAJDB_370_k119_286569_2	CBAJDB_370	LP_meg_bin.63	0	0	0	0	0	0	0	0.542356	0	0
CBAJDB_370_k119_286569_3	CBAJDB_370	LP_meg_bin.63	0	0	0	0	43.4247	3.94104	3.7523	20.8232	9.886	1.14108
CBAJDB_370_k119_286569_4	CBAJDB_370	LP_meg_bin.63	0	0	0	0	0	0	0	0.423257	0	0
CBAJDB_370_k119_286569_6	CBAJDB_370	LP_meg_bin.63	0	0	0	0	0	0	0	0.720024	0	0
CBAJDB_370_k119_286569_7	CBAJDB_370	LP_meg_bin.63	0	0	0	0	0	0	0	0.259388	0	2.57276
CBAJDB_370_k119_286569_9	CBAJDB_370	LP_meg_bin.63	0	0	0	0	7.02686	0	0	1.04928	0	1.04074
CBAJDB_370_k119_286569_10	CBAJDB_370	LP_meg_bin.63	0	0	0	0	0	3.63095	0	0.105993	0	0
CBAJDB_370_k119_286569_11	CBAJDB_370	LP_meg_bin.63	0	0	0	0	0	0	0	0.339524	0	0
CBAJDB_370_k119_286569_12	CBAJDB_370	LP_meg_bin.63	0	0	0	0	0	0	0	0.161866	0	0
CBAJDB_370_k119_286569_13	CBAJDB_370	LP_meg_bin.63	0	0	0	0	0	0	0	0.687835	0	0
CBAJDB_370_k119_286569_14	CBAJDB_370	LP_meg_bin.63	0	0	0	0	0	0	0	0.189825	0	0
CBAJDB_370_k119_286569_15	CBAJDB_370	LP_meg_bin.63	0	0	0	0	0	0	0	0.20674	0	0
CBAJDB_370_k119_286569_16	CBAJDB_370	LP_meg_bin.63	0	0	0	0	0	0	0	0.726285	0	0
CBAJDB_370_k119_286569_19	CBAJDB_370	LP_meg_bin.63	0	0	0	0	0	0	0	1.01857	0	0
CBAJDB_370_k119_286569_20	CBAJDB_370	LP_meg_bin.63	0	0	0	0	1.33112	0	0	0.874584	0	0
CBAJDB_370_k119_286569_21	CBAJDB_370	LP_meg_bin.63	0	0	0	0	1.03773	0	0	0	0	1.69067
CBAJDB_370_k119_286569_23	CBAJDB_370	LP_meg_bin.63	0	0	0	0	0	0	0	0.26265	0	0
CBAJDB_370_k119_287970_2	CBAJDB_370	LP_meg_bin.63	0	0	0	0	1.3596	0	0	1.33994	0	0
CBAJDB_370_k119_287970_3	CBAJDB_370	LP_meg_bin.63	0	0	0	0	0	0	6.74299	1.0337	0	0
CBAJDB_370_k119_287970_4	CBAJDB_370	LP_meg_bin.63	0	0	0	0	2.14251	0	0	1.17307	0	0
CBAJDB_370_k119_287970_5	CBAJDB_370	LP_meg_bin.63	0	0	0	0	0	0	3.35489	1.33719	0	0
CBAJDB_370_k119_295394_3	CBAJDB_370	LP_meg_bin.63	0	0	0	0	0.924526	0	0	1.06302	0	0
CBAJDB_370_k119_295394_4	CBAJDB_370	LP_meg_bin.63	0	0	0	0	1.47817	0	0	3.52058	3.47734	0
CBAJDB_370_k119_295394_5	CBAJDB_370	LP_meg_bin.63	0	0	0	0	0	0	0	0.710832	0	0
CBAJDB_370_k119_301472_1	CBAJDB_370	LP_meg_bin.63	0	0	0	0	4.60588	0	0	6.50631	0	0.750387
CBAJDB_370_k119_301472_2	CBAJDB_370	LP_meg_bin.63	0	0	0	0	0	0	5.1988	1.75334	0	0
CBAJDB_370_k119_301472_3	CBAJDB_370	LP_meg_bin.63	0	0	0	0	0.349718	0	0	1.37864	0	1.13952
CBAJDB_370_k119_303045_1	CBAJDB_370	LP_meg_bin.63	0	0	0	0	2.12757	5.98576	2.84955	1.92207	2.50252	0
CBAJDB_370_k119_303045_2	CBAJDB_370	LP_meg_bin.63	0	0	0	0	0	0	0	2.7535	0	0
CBAJDB_370_k119_303045_4	CBAJDB_370	LP_meg_bin.63	0	0	0	0	0	0	0	1.47047	0	0
CBAJDB_370_k119_303045_5	CBAJDB_370	LP_meg_bin.63	0	0	0	0	0	0	0	0.652522	0	0
CBAJDB_370_k119_303045_6	CBAJDB_370	LP_meg_bin.63	0	0	0	0	0	0	0	2.67273	19.1393	0
CBAJDB_370_k119_303045_7	CBAJDB_370	LP_meg_bin.63	0	0	0	0	3.23584	0	2.47652	2.73347	0	0.753116
CBAJDB_370_k119_303045_8	CBAJDB_370	LP_meg_bin.63	0	0	0	0	0.434606	0	0	1.92745	0	3.54029
CBAJDB_370_k119_303045_9	CBAJDB_370	LP_meg_bin.63	0	0	0	0	1.06379	0	0	0.87367	0	0
CBAJDB_370_k119_303045_10	CBAJDB_370	LP_meg_bin.63	0	0	0	0	0	0	0	1.52111	0	0
CBAJDB_370_k119_303045_11	CBAJDB_370	LP_meg_bin.63	0	0	0	0	0	0	0	1.76955	0	3.51029
CBAJDB_370_k119_303045_12	CBAJDB_370	LP_meg_bin.63	0	0	0	0	0	0	0	0.652522	0	0
CBAJDB_370_k119_303045_13	CBAJDB_370	LP_meg_bin.63	0	0	0	0	0	0	0	0.295482	0	0
CBAJDB_370_k119_303045_14	CBAJDB_370	LP_meg_bin.63	0	0	0	0	0.627765	0	0	0.515573	0	0
CBAJDB_370_k119_303045_15	CBAJDB_370	LP_meg_bin.63	0	0	0	0	0	0	0	0.449047	0	0
CBAJDB_370_k119_303045_16	CBAJDB_370	LP_meg_bin.63	0	0	0	0	0	0	0	0.542356	0	0
CBAJDB_370_k119_303045_18	CBAJDB_370	LP_meg_bin.63	0	0	0	0	5.62488	0	6.02692	4.61962	5.29295	1.8328
CBAJDB_370_k119_311731_1	CBAJDB_370	LP_meg_bin.63	0	0	0	0	2.21082	0	0	2.542	0	0
CBAJDB_370_k119_311731_3	CBAJDB_370	LP_meg_bin.63	0	0	0	0	0	0	0	1.45891	0	0
CBAJDB_370_k119_311731_4	CBAJDB_370	LP_meg_bin.63	0	0	0	0	0	0	0	0.247109	0	0
CBAJDB_370_k119_319953_1	CBAJDB_370	LP_meg_bin.63	0	0	0	0	19.7746	15.8955	0	13.9205	0	20.7107
CBAJDB_370_k119_319953_2	CBAJDB_370	LP_meg_bin.63	0	0	0	0	0.505457	0	0	0.0830247	0	0
CBAJDB_370_k119_319953_3	CBAJDB_370	LP_meg_bin.63	0	0	0	0	0	0	0	0.222135	0	0
CBAJDB_370_k119_321069_1	CBAJDB_370	LP_meg_bin.63	0	0	0	0	0.638806	0	0	0.629569	0	0
CBAJDB_370_k119_321069_2	CBAJDB_370	LP_meg_bin.63	0	0	0	0	0.888968	0	0	1.60621	0	0
CBAJDB_370_k119_321069_3	CBAJDB_370	LP_meg_bin.63	0	0	0	0	0	0	0	0.743842	3.04378	0
CBAJDB_370_k119_321069_4	CBAJDB_370	LP_meg_bin.63	0	0	0	0	0	0	0	0.955326	0	0
CBAJDB_370_k119_321069_5	CBAJDB_370	LP_meg_bin.63	0	0	0	0	2.23022	0	11.9481	17.2174	10.493	0
CBAJDB_370_k119_321069_6	CBAJDB_370	LP_meg_bin.63	0	0	0	0	0	0	0	4.3016	0	0
CBAJDB_370_k119_321069_7	CBAJDB_370	LP_meg_bin.63	0	0	0	0	0	0	0	0.493245	0	0
CBAJDB_370_k119_321069_9	CBAJDB_370	LP_meg_bin.63	0	0	0	0	0	0	20.9552	0	0	0
CBAJDB_370_k119_321069_10	CBAJDB_370	LP_meg_bin.63	0	0	0	0	0	0	0	0.997713	0	0
CBAJDB_370_k119_321069_11	CBAJDB_370	LP_meg_bin.63	0	0	0	0	0	0	0	0.780587	0	0
CBAJDB_370_k119_321069_12	CBAJDB_370	LP_meg_bin.63	0	0	0	0	0	0	0	1.69762	0	0
CBAJDB_370_k119_321069_13	CBAJDB_370	LP_meg_bin.63	0	0	0	0	1.54088	0	0	3.71212	0	0
CBAJDB_370_k119_321069_14	CBAJDB_370	LP_meg_bin.63	0	0	0	0	2.22048	0	0	1.64128	0	0
CBAJDB_370_k119_321069_15	CBAJDB_370	LP_meg_bin.63	0	0	0	0.544513	3.85219	0	2.94824	6.96023	0	1.79313
CBAJDB_370_k119_321069_16	CBAJDB_370	LP_meg_bin.63	0	0	0	0	0	0	0	4.09003	6.16601	0
CBAJDB_370_k119_321069_17	CBAJDB_370	LP_meg_bin.63	0	0	0	0	2.30086	0	0	4.06276	0	9.37135
CBAJDB_370_k119_321069_18	CBAJDB_370	LP_meg_bin.63	0	0	0	0	0	0	0	2.34541	0	0
CBAJDB_370_k119_323466_1	CBAJDB_370	LP_meg_bin.63	0	0	0	0	3.34533	0	0	4.94543	0	0
CBAJDB_370_k119_323466_2	CBAJDB_370	LP_meg_bin.63	0	0	0	0	5.6001	0	6.00037	5.33516	0	5.47419
CBAJDB_370_k119_323466_3	CBAJDB_370	LP_meg_bin.63	0	0	0	0	0	0	20.179	6.49622	0	0
CBAJDB_370_k119_323466_4	CBAJDB_370	LP_meg_bin.63	0	0	0	0	2.66225	0	3.56567	4.59157	3.13143	13.012
CBAJDB_370_k119_323466_5	CBAJDB_370	LP_meg_bin.63	0	0	0	0	6.35612	0	0	2.9581	0	4.31473
CBAJDB_370_k119_323466_6	CBAJDB_370	LP_meg_bin.63	0	0	0	0	0	0	0	1.67046	0	0
CBAJDB_370_k119_323466_7	CBAJDB_370	LP_meg_bin.63	0	0	0	0	4.70824	0	0	2.32008	0	0
CBAJDB_370_k119_323466_8	CBAJDB_370	LP_meg_bin.63	0	0	0	0	1.9261	0	5.15941	0.949123	0	0
CBAJDB_370_k119_323466_9	CBAJDB_370	LP_meg_bin.63	0	0	0	0	3.38993	0	13.6208	2.08807	0	0
CBAJDB_370_k119_334339_1	CBAJDB_370	LP_meg_bin.63	0	0	0	0	0	0	0	0.326261	0	0
CBAJDB_370_k119_334339_2	CBAJDB_370	LP_meg_bin.63	0	0	0	0	0.540371	0	0	0.754457	0	1.76074
CBAJDB_370_k119_334339_4	CBAJDB_370	LP_meg_bin.63	0	0	0	0	0	0	0	0.588189	0	0
CBAJDB_370_k119_334339_6	CBAJDB_370	LP_meg_bin.63	0	0	0	0	0	0	0	1.12869	0	0
CBAJDB_370_k119_334339_7	CBAJDB_370	LP_meg_bin.63	0	0	0	0	0.346855	0	0	0.683679	0	0
CBAJDB_370_k119_334339_8	CBAJDB_370	LP_meg_bin.63	0	0	0	0	1.24936	0	1.67332	3.07824	0	0
CBAJDB_370_k119_334339_9	CBAJDB_370	LP_meg_bin.63	0	0	0	0	0	0	0	0.68622	0	0
CBAJDB_370_k119_335196_2	CBAJDB_370	LP_meg_bin.63	0	0	0	0	0	0	0	0.553131	0	0
CBAJDB_370_k119_335196_3	CBAJDB_370	LP_meg_bin.63	0	0	0	0	2.36507	0	0	0	0	0
CBAJDB_370_k119_335196_4	CBAJDB_370	LP_meg_bin.63	0	0	0	0	0.993144	0	1.06413	0.456765	0.934536	0
CBAJDB_370_k119_335196_5	CBAJDB_370	LP_meg_bin.63	0	0	0	0	22.5661	4.23253	28.2089	54.9817	10.6172	50.2449
CBAJDB_370_k119_338436_1	CBAJDB_370	LP_meg_bin.63	0	0	0	0	0.850317	0	0	0.558681	0	8.31198
CBAJDB_370_k119_338436_2	CBAJDB_370	LP_meg_bin.63	0	0	0	0	0	0	0	0.803104	0	0
CBAJDB_370_k119_338436_3	CBAJDB_370	LP_meg_bin.63	0	0	0	0	1.75745	0	0	1.73204	0	1.90882
CBAJDB_370_k119_338436_4	CBAJDB_370	LP_meg_bin.63	0	0	0	0	0.718206	0	0	2.94925	0	0
CBAJDB_370_k119_338436_5	CBAJDB_370	LP_meg_bin.63	0	0	0	0	0	0	0	1.09898	0	0
CBAJDB_370_k119_338436_6	CBAJDB_370	LP_meg_bin.63	0	0	0	0	1.06379	0	0	0.87367	0	0
CBAJDB_370_k119_338436_7	CBAJDB_370	LP_meg_bin.63	0	0	0	0	6.2264	0	5.55953	3.92046	0	3.38134
CBAJDB_370_k119_338436_8	CBAJDB_370	LP_meg_bin.63	0	0	0	0	5.4873	0	0	2.70398	0	0
CBAJDB_370_k119_338436_9	CBAJDB_370	LP_meg_bin.63	0	0	0	0	0	0	0	1.55689	0	0
CBAJDB_370_k119_338436_10	CBAJDB_370	LP_meg_bin.63	0	0	0	0	0	0	0	0.759298	0	0
CBAJDB_370_k119_338436_11	CBAJDB_370	LP_meg_bin.63	0	0	0	0	3.40696	0	0	5.03655	0	5.5506
CBAJDB_370_k119_343828_1	CBAJDB_370	LP_meg_bin.63	0	0	0	0	2.06703	0	0	0.339524	0	0
CBAJDB_370_k119_343828_2	CBAJDB_370	LP_meg_bin.63	0	0	0	0.849882	0	0	4.60164	3.66823	0	2.79874
CBAJDB_370_k119_343828_3	CBAJDB_370	LP_meg_bin.63	0	0	0	0	0	0	0	2.4858	0	0
CBAJDB_370_k119_343828_4	CBAJDB_370	LP_meg_bin.63	0	0	0	0	0	0	0	0.588189	0	0
CBAJDB_370_k119_343828_6	CBAJDB_370	LP_meg_bin.63	0	0	0	0	0	0	0	0.432761	0	0
CBAJDB_370_k119_343828_10	CBAJDB_370	LP_meg_bin.63	0	0	0	0	0.556334	0	0	0.274145	0	0
CBAJDB_370_k119_343828_11	CBAJDB_370	LP_meg_bin.63	0	0	0	0	0	0	0	0.620219	0	0
CBAJDB_370_k119_343828_14	CBAJDB_370	LP_meg_bin.63	0	0	0	0	0	0	0	0.250068	0	0
CBAJDB_370_k119_365833_1	CBAJDB_370	LP_meg_bin.63	0	0	0	0	0	0	0	0.373983	0	0
CBAJDB_370_k119_365833_2	CBAJDB_370	LP_meg_bin.63	0	0	0	0	0.433126	0	0	1.20944	0	0
CBAJDB_370_k119_365833_3	CBAJDB_370	LP_meg_bin.63	0	0	0	0	0	0	0	1.0488	2.73106	1.89139
CBAJDB_370_k119_365833_4	CBAJDB_370	LP_meg_bin.63	0	0	0	0	0.457686	0	0	1.65392	0	1.11849
CBAJDB_370_k119_365833_5	CBAJDB_370	LP_meg_bin.63	0	0	0	0	1.13502	0	0	1.49148	0	0
CBAJDB_370_k119_365833_6	CBAJDB_370	LP_meg_bin.63	0	0	0	0	3.25955	0	0	1.07081	0	0
CBAJDB_370_k119_365833_7	CBAJDB_370	LP_meg_bin.63	0	0	0	0	0	0	0	0.181571	0	0
CBAJDB_370_k119_365833_8	CBAJDB_370	LP_meg_bin.63	0	0	0	0	28.4034	7.79616	22.2684	11.4929	6.51883	15.8011
CBAJDB_370_k119_365833_9	CBAJDB_370	LP_meg_bin.63	0	0	0	0	0	0	0	0.63596	0	0
CBAJDB_370_k119_365833_10	CBAJDB_370	LP_meg_bin.63	0	0	0	0	0	0	0	0.836157	0	0
CBAJDB_370_k119_365833_11	CBAJDB_370	LP_meg_bin.63	0	0	0	0	0	0	0	1.61866	0	0
CBAJDB_370_k119_365833_13	CBAJDB_370	LP_meg_bin.63	0	0	0	0	0	0	0	0.593764	0	0
CBAJDB_370_k119_365833_14	CBAJDB_370	LP_meg_bin.63	0	0	0	0	0	0	0	0.735884	0	0
CBAJDB_370_k119_365833_15	CBAJDB_370	LP_meg_bin.63	0	0	0	0	0	0	0	0.271178	0	0
CBAJDB_370_k119_365833_16	CBAJDB_370	LP_meg_bin.63	0	0	0	0	0	0	0	0.326261	0	0
CBAJDB_370_k119_365833_17	CBAJDB_370	LP_meg_bin.63	0	0	0	0	0.754435	0	0	0.743526	0	0
CBAJDB_370_k119_365833_18	CBAJDB_370	LP_meg_bin.63	0	0	0	0	0	0	0	0.179233	0	3.55548
CBAJDB_370_k119_365833_20	CBAJDB_370	LP_meg_bin.63	0	0	0	0	0	0	0	0.222135	0	0
CBAJDB_370_k119_365833_22	CBAJDB_370	LP_meg_bin.63	0	0	0	0.365647	0	0	0	0	0	0
CBAJDB_370_k119_382984_2	CBAJDB_370	LP_meg_bin.63	0	0	0	0	0	0	0	0.146531	0	0
CBAJDB_370_k119_382984_3	CBAJDB_370	LP_meg_bin.63	0	0	0	0	0	0	0	0.316374	0	0
CBAJDB_370_k119_382984_4	CBAJDB_370	LP_meg_bin.63	0	0	0	0	0	0	0	0.251575	0	0
CBAJDB_370_k119_382984_5	CBAJDB_370	LP_meg_bin.63	0	0	0	0	0	0	0	0.439594	0	0
CBAJDB_370_k119_382984_6	CBAJDB_370	LP_meg_bin.63	0	0	0	0	0	0	0	0.763928	0	0
CBAJDB_370_k119_382984_7	CBAJDB_370	LP_meg_bin.63	0	0	0	0	0.817507	0	0	1.07425	0	0
CBAJDB_370_k119_382984_8	CBAJDB_370	LP_meg_bin.63	0	0	0	0	0.605345	0	0	1.19318	0	0
CBAJDB_370_k119_382984_9	CBAJDB_370	LP_meg_bin.63	0	0	0	0	0	0	0	1.05725	0	0
CBAJDB_370_k119_382984_10	CBAJDB_370	LP_meg_bin.63	0	0	0	0	0.858935	0	4.60164	0.705429	0	0
CBAJDB_370_k119_382984_11	CBAJDB_370	LP_meg_bin.63	0	0	0	0	0.407444	0	0	0.803104	0	0
CBAJDB_370_k119_382984_12	CBAJDB_370	LP_meg_bin.63	0	0	0	0	0	0	0	0.924607	0	0
CBAJDB_370_k119_382984_13	CBAJDB_370	LP_meg_bin.63	0	0	0	0	0	0	0	0.14351	0	0
CBAJDB_370_k119_382984_14	CBAJDB_370	LP_meg_bin.63	0	0	0	0	0	0	0	0.276566	0	0
CBAJDB_370_k119_382984_15	CBAJDB_370	LP_meg_bin.63	0	0	0	0	0.449196	0	0	0.664051	0	0
CBAJDB_370_k119_382984_16	CBAJDB_370	LP_meg_bin.63	0	0	0	0	0	0	0	1.65997	0	0
CBAJDB_370_k119_382984_17	CBAJDB_370	LP_meg_bin.63	0	0	0	0	1.95073	0	0	2.45655	0	2.11874
CBAJDB_370_k119_382984_18	CBAJDB_370	LP_meg_bin.63	0	0	0	0	0	0	0	0.806984	5.77877	4.00207
CBAJDB_370_k119_382984_19	CBAJDB_370	LP_meg_bin.63	0	0	0	0	0	0	0	0.71591	0	0
CBAJDB_370_k119_382984_21	CBAJDB_370	LP_meg_bin.63	0	0	0	0	0	0	0	0.267701	0	0
CBAJDB_370_k119_382984_22	CBAJDB_370	LP_meg_bin.63	0	0	0	0	0	0	0	0.58204	0	0
CBAJDB_370_k119_382984_24	CBAJDB_370	LP_meg_bin.63	0	0	0	0	0	0	0	1.53535	2.93188	0
CBAJDB_370_k119_382984_25	CBAJDB_370	LP_meg_bin.63	0	0	0	0	0	0	0	0.276566	0	0
CBAJDB_370_k119_382984_26	CBAJDB_370	LP_meg_bin.63	0	0	0	0	0	0	0	0.27295	0	0
CBAJDB_370_k119_382984_27	CBAJDB_370	LP_meg_bin.63	0	0	0	0	0	0	0	1.32998	0	0
CBAJDB_370_k119_382984_28	CBAJDB_370	LP_meg_bin.63	0	0	0	0	0.674389	0	0	1.44005	0	0
CBAJDB_370_k119_382984_29	CBAJDB_370	LP_meg_bin.63	0	0	0	0	0	0	0	0.535403	0	0
CBAJDB_370_k119_382984_31	CBAJDB_370	LP_meg_bin.63	0	0	0	0	0	0	0	0.12541	0	0
CBAJDB_370_k119_382984_33	CBAJDB_370	LP_meg_bin.63	0	0	0	0	0	0	0	0.380803	0	1.25901
CBAJDB_370_k119_382984_34	CBAJDB_370	LP_meg_bin.63	0	0	0	0	0	0	0	0	0	3.61759
CBAJDB_370_k119_382984_35	CBAJDB_370	LP_meg_bin.63	0	0	0	0	0	0	0	0.346568	0	0
CBAJDB_370_k119_382984_38	CBAJDB_370	LP_meg_bin.63	0	0	0	0	0	0	0	0.238637	0	0
CBAJDB_370_k119_382984_40	CBAJDB_370	LP_meg_bin.63	0	0	0	0	0	0	0	1.09898	0	0
CBAJDB_370_k119_382984_41	CBAJDB_370	LP_meg_bin.63	0	0	0	0	0.550313	0	0	0.271178	0	0
CBAJDB_370_k119_382984_42	CBAJDB_370	LP_meg_bin.63	0	0	0	0	0	0	0	0.426137	0	0
CBAJDB_370_k119_382984_43	CBAJDB_370	LP_meg_bin.63	0	0	0	0	1.22824	0	0	0.605238	0	0
CBAJDB_370_k119_382984_44	CBAJDB_370	LP_meg_bin.63	0	0	0	0	0	0	0	0.881042	0	0
CBAJDB_370_k119_382984_45	CBAJDB_370	LP_meg_bin.63	0	0	0	0	0	0	0	0.491311	0	0
CBAJDB_370_k119_382984_46	CBAJDB_370	LP_meg_bin.63	0	0	0	0	0	0	0	1.77708	0	0
CBAJDB_370_k119_382984_47	CBAJDB_370	LP_meg_bin.63	0	0	0	0	0	0	0	0.29618	0	0
CBAJDB_370_k119_382984_48	CBAJDB_370	LP_meg_bin.63	0	0	0	0	0	0	14.4903	0.888541	0	0
CBAJDB_370_k119_382984_49	CBAJDB_370	LP_meg_bin.63	0	0	0	0	0	0	0	0.659391	0	0
CBAJDB_370_k119_382984_50	CBAJDB_370	LP_meg_bin.63	0	0	0	0	0	0	0	0.564343	0	0
CBAJDB_370_k119_382984_53	CBAJDB_370	LP_meg_bin.63	0	0	0	1.44578	0	0	0	0.720024	0	0
CBAJDB_370_k119_382984_54	CBAJDB_370	LP_meg_bin.63	0	0	0	0	0	0	0	0.209856	0	0
CBAJDB_370_k119_382984_55	CBAJDB_370	LP_meg_bin.63	0	0	0	0	0	0	0	3.08076	3.26832	1.13173
CBAJDB_370_k119_391038_1	CBAJDB_370	LP_meg_bin.63	0	0	0	0	0	0	0	0.332319	0	0
CBAJDB_370_k119_391038_2	CBAJDB_370	LP_meg_bin.63	0	0	0	0	0	0	0	0	8.2497	0
CBAJDB_370_k119_391038_3	CBAJDB_370	LP_meg_bin.63	0	0	0	0	0	0	0	0.545188	0	0
CBAJDB_370_k119_391038_4	CBAJDB_370	LP_meg_bin.63	0	0	0	0	0	0	0	0.195147	0	11.6135
CBAJDB_370_k119_391038_5	CBAJDB_370	LP_meg_bin.63	0	0	0	0	0.82951	0	2.222	0.408758	0	0
CBAJDB_370_k119_391038_6	CBAJDB_370	LP_meg_bin.63	0	0	0	0.411727	2.49668	0	4.45854	0.0683493	0	1.35586
CBAJDB_370_k119_391038_7	CBAJDB_370	LP_meg_bin.63	0	0	0	0	2.33788	0	3.13123	0.28801	0	0
CBAJDB_370_k119_391038_9	CBAJDB_370	LP_meg_bin.63	0	0	0	0	0.662096	0	3.5471	0.435015	0	1.07868
CBAJDB_370_k119_391038_10	CBAJDB_370	LP_meg_bin.63	0	0	0	0	0	6.08764	0	0.355416	0	0
CBAJDB_370_k119_391038_11	CBAJDB_370	LP_meg_bin.63	0	0	0	0	0	0	0	0.0984939	0	0
CBAJDB_370_k119_391038_12	CBAJDB_370	LP_meg_bin.63	0	0	0	0	0	0	0	0.852274	0	0
CBAJDB_370_k119_391038_13	CBAJDB_370	LP_meg_bin.63	0	0	0	0	0	0	0	0.22096	0	0
CBAJDB_370_k119_391038_17	CBAJDB_370	LP_meg_bin.63	0	0	0	0	0	0	0	0.283128	0	0
CBAJDB_370_k119_391038_19	CBAJDB_370	LP_meg_bin.63	0	0	0	0	0	0	0	0.131739	0	0
CBAJDB_370_k119_391038_20	CBAJDB_370	LP_meg_bin.63	0	0	0	0	0.797005	0	0	0	0	0
CBAJDB_370_k119_398600_1	CBAJDB_370	LP_meg_bin.63	0	0	0	0	0	0	0	0.709022	0	0.703249
CBAJDB_370_k119_398600_2	CBAJDB_370	LP_meg_bin.63	0	0	0	0	0	0	0	0.469229	0	0
CBAJDB_370_k119_398600_3	CBAJDB_370	LP_meg_bin.63	0	0	0	0	0	0	0	0.311652	0	0
CBAJDB_370_k119_398600_4	CBAJDB_370	LP_meg_bin.63	0	0	0	0	0.32976	0	0	0.216661	0	0
CBAJDB_370_k119_398600_5	CBAJDB_370	LP_meg_bin.63	0	0	0	0	0	0	0	0.16572	0	0
CBAJDB_370_k119_398600_6	CBAJDB_370	LP_meg_bin.63	0	0	0	0	0	0	0	0.242095	0	0
CBAJDB_370_k119_398600_7	CBAJDB_370	LP_meg_bin.63	0	0	0	0	2.60764	0	0	0	0	0
CBAJDB_370_k119_398600_10	CBAJDB_370	LP_meg_bin.63	0	0	0	0	0	0	0	0.339524	0	0
CBAJDB_370_k119_398600_11	CBAJDB_370	LP_meg_bin.63	0	0	0	0	1.34521	0	0	0.22096	0	0
CBAJDB_370_k119_398600_12	CBAJDB_370	LP_meg_bin.63	0	0	0	0	0	0	0	0.393976	0	0
CBAJDB_370_k119_398600_13	CBAJDB_370	LP_meg_bin.63	0	0	0	0	0	0	0	0.907857	0	0
CBAJDB_370_k119_398600_14	CBAJDB_370	LP_meg_bin.63	0	0	0	0	0	0	0	0.412458	0	0
CBAJDB_370_k119_398600_15	CBAJDB_370	LP_meg_bin.63	0	0	0	0	0	0	0	1.40913	0	0
CBAJDB_370_k119_398600_18	CBAJDB_370	LP_meg_bin.63	0	0	0	0	4.93679	0	0	0.810901	0	4.02149
CBAJDB_370_k119_398600_19	CBAJDB_370	LP_meg_bin.63	0	0	0	0	0	0	0	0.403492	0	0
CBAJDB_370_k119_398600_20	CBAJDB_370	LP_meg_bin.63	0	0	0	0	0.856043	0	4.58614	0.843665	0	0
CBAJDB_370_k119_398600_23	CBAJDB_370	LP_meg_bin.63	0	0	0	0	1.00294	0	0	0.494218	0	0
CBAJDB_370_k119_404808_1	CBAJDB_370	LP_meg_bin.63	0	0	0	0	0	0	0	0.480016	0	0
CBAJDB_370_k119_404808_2	CBAJDB_370	LP_meg_bin.63	0	0	0	0	0	0	0	1.85606	0	0
CBAJDB_370_k119_404808_3	CBAJDB_370	LP_meg_bin.63	0	0	0	0	1.03352	0	0	0.339524	0	0
CBAJDB_370_k119_404808_4	CBAJDB_370	LP_meg_bin.63	0	0	0	0	0	0	0	0.522018	0	0
CBAJDB_370_k119_404808_9	CBAJDB_370	LP_meg_bin.63	0	0	0	0	0.58853	0	0	1.54672	0	0
CBAJDB_370_k119_404808_10	CBAJDB_370	LP_meg_bin.63	0	0	0	0	2.73381	0	0	1.79619	0	0
CBAJDB_370_k119_404808_11	CBAJDB_370	LP_meg_bin.63	0	0	0	0	0	0	0	2.14161	0	0
CBAJDB_370_k119_404808_12	CBAJDB_370	LP_meg_bin.63	0	0	0	0	0.317409	0	6.80192	7.76835	0	0.517121
CBAJDB_370_k119_404808_13	CBAJDB_370	LP_meg_bin.63	0	0	0	0.590528	0	0	0	3.62716	0	3.88933
CBAJDB_370_k119_404808_14	CBAJDB_370	LP_meg_bin.63	0	0	0	0	0	0	0	4.14014	0	5.35621
CBAJDB_370_k119_404808_15	CBAJDB_370	LP_meg_bin.63	0	0	0	0	0	0	4.66467	6.00678	2.0483	7.0927
CBAJDB_370_k119_404808_16	CBAJDB_370	LP_meg_bin.63	0	0	0	0	0	0	0	0.810901	0	0
CBAJDB_370_k119_404808_18	CBAJDB_370	LP_meg_bin.63	0	0	0	0	0	0	0	0.515573	0	0
CBAJDB_370_k119_404808_19	CBAJDB_370	LP_meg_bin.63	0	0	0	0	0	0	0	0.949123	0	0
CBAJDB_370_k119_404808_20	CBAJDB_370	LP_meg_bin.63	0	0	0	0	1.45838	0	0	1.43729	0	3.95998
CBAJDB_370_k119_404808_21	CBAJDB_370	LP_meg_bin.63	0	0	0	0	2.91565	0	3.12405	0.95783	0	0
CBAJDB_370_k119_407006_2	CBAJDB_370	LP_meg_bin.63	0	0	0	0	0.55512	0	0	3.64728	0	0
CBAJDB_370_k119_407006_3	CBAJDB_370	LP_meg_bin.63	0	0	0	0	2.08397	0	0	1.71153	0	0
CBAJDB_370_k119_407006_4	CBAJDB_370	LP_meg_bin.63	0	0	0	0	0	0	0	0	0	0.34561
CBAJDB_370_k119_407006_5	CBAJDB_370	LP_meg_bin.63	0	0	0	0	0	0	0	0.780587	2.79487	0
CBAJDB_370_k119_407006_6	CBAJDB_370	LP_meg_bin.63	0	0	0	0	0	0	0	1.17638	0	0
CBAJDB_370_k119_407006_7	CBAJDB_370	LP_meg_bin.63	0	0	0	0	0	0	0	0.785481	0	0
CBAJDB_370_k119_407006_8	CBAJDB_370	LP_meg_bin.63	0	0	0	0	0	0	0	1.62899	0	1.46884
CBAJDB_370_k119_407006_9	CBAJDB_370	LP_meg_bin.63	0	0	0	0	0	0	0	0.701872	0	3.48079
CBAJDB_370_k119_407006_10	CBAJDB_370	LP_meg_bin.63	0	0	0	0	0.959414	0	0	2.04867	0	0
CBAJDB_370_k119_407006_11	CBAJDB_370	LP_meg_bin.63	0	0	0	0	3.13882	0	0	2.06229	0	15.3413
CBAJDB_370_k119_413101_3	CBAJDB_370	LP_meg_bin.63	0	0	0	0	0	0	0	0.98552	0	0
CBAJDB_370_k119_414776_1	CBAJDB_370	LP_meg_bin.63	0	0	0	0	0	0	0	1.61866	0	0
CBAJDB_370_k119_414776_2	CBAJDB_370	LP_meg_bin.63	0	0	0	0	0.743406	0	0	0.732656	0	0
CBAJDB_370_k119_414776_3	CBAJDB_370	LP_meg_bin.63	0	0	0	0	2.09255	0	0	0.515573	0	0
CBAJDB_370_k119_414776_4	CBAJDB_370	LP_meg_bin.63	0	0	0	0	2.4926	0	4.45126	1.36475	0	2.70728
CBAJDB_370_k119_414776_6	CBAJDB_370	LP_meg_bin.63	0	0	0	0	0	0	0	0.882283	0	1.4585
CBAJDB_370_k119_414776_7	CBAJDB_370	LP_meg_bin.63	0	0	0	0	0.87974	0	0	0.650264	0	0
CBAJDB_370_k119_414776_8	CBAJDB_370	LP_meg_bin.63	0	0	0	0	1.31054	0	0	0.645795	0	0
CBAJDB_370_k119_427853_1	CBAJDB_370	LP_meg_bin.63	0	0	0	0	0	0	0	0.593764	0	0
CBAJDB_370_k119_427853_2	CBAJDB_370	LP_meg_bin.63	0	0	0	0	0	0	0	1.5759	0	0
CBAJDB_370_k119_427853_3	CBAJDB_370	LP_meg_bin.63	0	0	0	0	7.35166	0	0	4.0252	0	0
CBAJDB_370_k119_427853_4	CBAJDB_370	LP_meg_bin.63	0	0	0	0	5.08489	0	0	2.78409	0	0
CBAJDB_370_k119_427853_5	CBAJDB_370	LP_meg_bin.63	0	0	0	0	0	0	0	0.450663	0	0
CBAJDB_370_k119_435347_1	CBAJDB_370	LP_meg_bin.63	0	0	0	0	0	0	0	1.52653	0	0.540749
CBAJDB_370_k119_435347_2	CBAJDB_370	LP_meg_bin.63	0	0	0	0	0.584471	0	0	2.11207	0	2.85665
CBAJDB_370_k119_435347_3	CBAJDB_370	LP_meg_bin.63	0	0	0	0	0	0	0	1.08471	0	0
CBAJDB_370_k119_435347_4	CBAJDB_370	LP_meg_bin.63	0	0	0	0	0	0	0	1.20698	0	0
CBAJDB_370_k119_435347_7	CBAJDB_370	LP_meg_bin.63	0	0	0	0	9.30164	0	0	1.01857	0	0
CBAJDB_370_k119_435347_8	CBAJDB_370	LP_meg_bin.63	0	0	0	0	3.91146	0	0	2.56993	18.4032	0
CBAJDB_370_k119_435347_9	CBAJDB_370	LP_meg_bin.63	0	0	0	0	1.70634	0	0	1.40139	0	0
CBAJDB_370_k119_435347_10	CBAJDB_370	LP_meg_bin.63	0	0	0	0	3.58091	0	0	1.76457	0	0
CBAJDB_370_k119_435347_12	CBAJDB_370	LP_meg_bin.63	0	0	0	0	0	0	0	0.16377	0	0
CBAJDB_370_k119_435347_13	CBAJDB_370	LP_meg_bin.63	0	0	0	0	1.84235	0	0	0	0	0
CBAJDB_370_k119_435347_14	CBAJDB_370	LP_meg_bin.63	0	0	0	0	1.08189	0	0	3.73187	0	5.28784
CBAJDB_370_k119_435347_15	CBAJDB_370	LP_meg_bin.63	0	0	0	0	1.46118	0	0	0.840028	0	0
CBAJDB_370_k119_441568_1	CBAJDB_370	LP_meg_bin.63	0	0	0	0	14.1051	0.992092	20.7808	34.3185	14.9318	0.287249
CBAJDB_370_k119_441568_3	CBAJDB_370	LP_meg_bin.63	0	0	0	0	0.752203	0	0	2.47109	0	0
CBAJDB_370_k119_441568_4	CBAJDB_370	LP_meg_bin.63	0	0	0	0	0.566878	0	0	2.28128	0	0
CBAJDB_370_k119_441568_5	CBAJDB_370	LP_meg_bin.63	0	0	0	0	0.567511	0	0	0.559305	0	0
CBAJDB_370_k119_441568_6	CBAJDB_370	LP_meg_bin.63	0	0	0	0	0	0	0	0.491311	0	1.21828
CBAJDB_370_k119_441568_7	CBAJDB_370	LP_meg_bin.63	0	0	0	0	12.8784	0	6.67689	6.75552	3.90917	2.70728
CBAJDB_370_k119_441568_8	CBAJDB_370	LP_meg_bin.63	0	0	0	0	14.0231	0	0	4.00589	0	0
CBAJDB_370_k119_441568_9	CBAJDB_370	LP_meg_bin.63	0	0	0	0	8.20144	5.76853	0	7.0725	0	1.67022
CBAJDB_370_k119_441568_10	CBAJDB_370	LP_meg_bin.63	0	0	0	0	15.2356	5.35804	0	9.46279	11.2004	8.53249
CBAJDB_370_k119_441568_12	CBAJDB_370	LP_meg_bin.63	0	0	0	0	0	0	0	0.188966	0	0
CBAJDB_370_k119_441568_14	CBAJDB_370	LP_meg_bin.63	0	0	0	0	0.931299	0	0	2.29458	0	0
CBAJDB_370_k119_441568_15	CBAJDB_370	LP_meg_bin.63	0	0	0	0	10.8189	0	0	1.33281	0	4.40653
CBAJDB_370_k119_465319_1	CBAJDB_370	LP_meg_bin.63	0	0	0	0	1.75341	0	0	0.576019	0	0
CBAJDB_370_k119_465319_2	CBAJDB_370	LP_meg_bin.63	0	0	0	0	0	0	0	0.63596	0	0
CBAJDB_370_k119_465319_4	CBAJDB_370	LP_meg_bin.63	0	0	0	0	0	0	0	2.98296	0	0
CBAJDB_370_k119_465319_5	CBAJDB_370	LP_meg_bin.63	0	0	0	0	0	0	0	1.72806	0	0
CBAJDB_370_k119_465319_6	CBAJDB_370	LP_meg_bin.63	0	0	0	1.79689	32.6886	10.2185	19.4584	9.84376	8.54433	2.95867
CBAJDB_370_k119_465319_7	CBAJDB_370	LP_meg_bin.63	0	0	0	0	1.13249	0	0	0.465049	0	0
CBAJDB_370_k119_465319_8	CBAJDB_370	LP_meg_bin.63	0	0	0	0	0	0	0	0.377931	0	0
CBAJDB_370_k119_465319_9	CBAJDB_370	LP_meg_bin.63	0	0	0	0	0.945148	0	0	3.57068	0	0
CBAJDB_370_k119_472200_2	CBAJDB_370	LP_meg_bin.63	0	0	0	0	1.99799	0	2.676	0.943529	0	2.03445
CBAJDB_370_k119_472200_3	CBAJDB_370	LP_meg_bin.63	0	0	0	0	2.24995	0	0	0.36957	5.29295	5.49841
CBAJDB_370_k119_472200_4	CBAJDB_370	LP_meg_bin.63	0	0	0	0	4.48403	0	2.40227	0.589226	2.10971	0
CBAJDB_370_k119_472200_5	CBAJDB_370	LP_meg_bin.63	0	0	0	0	2.81155	0	0	0.989607	0	0
CBAJDB_370_k119_472200_6	CBAJDB_370	LP_meg_bin.63	0	0	0	0	3.11957	0	0	0.256205	0	0
CBAJDB_370_k119_472200_8	CBAJDB_370	LP_meg_bin.63	0	0	0	0	0	0	0	0.169417	0	0
CBAJDB_370_k119_472200_10	CBAJDB_370	LP_meg_bin.63	0	0	0	0	0.51259	0	0	0.589375	2.41171	0
CBAJDB_370_k119_472200_11	CBAJDB_370	LP_meg_bin.63	0	0	0	0	0	0	0	0.417614	0	0
CBAJDB_370_k119_472200_12	CBAJDB_370	LP_meg_bin.63	0	0	0	0	2.42138	0	0	0.397728	0	0
CBAJDB_370_k119_472200_13	CBAJDB_370	LP_meg_bin.63	0	0	0	0	0	0	0	0.301526	0	0
CBAJDB_370_k119_472200_14	CBAJDB_370	LP_meg_bin.63	0	0	0	0	0	0	0	1.53253	0	0
CBAJDB_370_k119_472200_15	CBAJDB_370	LP_meg_bin.63	0	0	0	0	0	0	0	0.843665	0	0
CBAJDB_370_k119_472200_16	CBAJDB_370	LP_meg_bin.63	0	0	0	0	0	0	0	0.204713	0	0
CBAJDB_370_k119_472200_17	CBAJDB_370	LP_meg_bin.63	0	0	0	0	0	0	0	0.30189	0	0
CBAJDB_370_k119_472200_18	CBAJDB_370	LP_meg_bin.63	0	0	0	0	0	0	0	0.302619	0	0
CBAJDB_370_k119_472200_19	CBAJDB_370	LP_meg_bin.63	0	0	0	0	0	0	0	0.106263	0	0
CBAJDB_370_k119_472200_21	CBAJDB_370	LP_meg_bin.63	0	0	0	0	0	0	0	0.429056	0	0
CBAJDB_370_k119_472437_1	CBAJDB_370	LP_meg_bin.63	0	0	0	0	0	0	0	2.90875	0	0
CBAJDB_370_k119_472437_2	CBAJDB_370	LP_meg_bin.63	0	0	0	0	0	0	0	1.27516	0	0
CBAJDB_370_k119_472437_3	CBAJDB_370	LP_meg_bin.63	0	0	0	0	0	0	0	1.17088	0	7.74231
CBAJDB_370_k119_472437_4	CBAJDB_370	LP_meg_bin.63	0	0	0	0	0	0	0	0.96838	0	0
CBAJDB_370_k119_472437_5	CBAJDB_370	LP_meg_bin.63	0	0	0	0	0	0	0	1.32767	0	0
CBAJDB_370_k119_472437_6	CBAJDB_370	LP_meg_bin.63	0	0	0	0	2.08397	0	16.7469	8.21536	0	3.39519
CBAJDB_370_k119_472437_7	CBAJDB_370	LP_meg_bin.63	0	0	0	0	0	0	0	2.31252	0	1.34923
CBAJDB_370_k119_475546_1	CBAJDB_370	LP_meg_bin.63	0	0	0	0	0.433865	0	0	3.13567	0	2.8274
CBAJDB_370_k119_475546_2	CBAJDB_370	LP_meg_bin.63	0	0	0	0	0	0	0	6.23218	0	3.46622
CBAJDB_370_k119_475546_3	CBAJDB_370	LP_meg_bin.63	0	0	0	0	0	0	0	3.36786	0	0
CBAJDB_370_k119_475946_1	CBAJDB_370	LP_meg_bin.63	0	0	0	0	0	0	0	0.642483	0	0
CBAJDB_370_k119_475946_2	CBAJDB_370	LP_meg_bin.63	0	0	0	0	1.40689	0	2.15349	1.28751	0.945618	0
CBAJDB_370_k119_475946_5	CBAJDB_370	LP_meg_bin.63	0	0	0	0	0.321016	0	1.7198	0.369103	0	2.09199
CBAJDB_370_k119_475946_6	CBAJDB_370	LP_meg_bin.63	0	0	0	0	0	0	0	0.49716	0	0
CBAJDB_370_k119_475946_7	CBAJDB_370	LP_meg_bin.63	0	0	0	0	1.34521	0	0	1.54672	0	0
CBAJDB_370_k119_475946_8	CBAJDB_370	LP_meg_bin.63	0	0	0	0	0.637205	3.58545	0	1.36065	0	0
CBAJDB_370_k119_475946_9	CBAJDB_370	LP_meg_bin.63	0	0	0	0	0	0	0	2.03714	0	0
CBAJDB_370_k119_475946_10	CBAJDB_370	LP_meg_bin.63	0	0	0	0	7.0952	0	6.33528	16.1218	2.78187	6.74301
CBAJDB_370_k119_475946_11	CBAJDB_370	LP_meg_bin.63	0	0	0	0	0	0	0	0.934957	0	0
CBAJDB_370_k119_475946_12	CBAJDB_370	LP_meg_bin.63	0	0	0	0	0	0	0	1.24868	0	0
CBAJDB_370_k119_475946_13	CBAJDB_370	LP_meg_bin.63	0	0	0	0	0	0	0	1.34714	0	0
CBAJDB_370_k119_475946_15	CBAJDB_370	LP_meg_bin.63	0	0	0	0	0.627765	0	0	1.03115	0	0
CBAJDB_370_k119_475946_16	CBAJDB_370	LP_meg_bin.63	0	0	0	0	2.51727	0	3.3715	1.96403	0	0
CBAJDB_370_k119_475946_17	CBAJDB_370	LP_meg_bin.63	0	0	0	0	4.38353	0	0	0	0	0
CBAJDB_370_k119_475946_18	CBAJDB_370	LP_meg_bin.63	0	0	0	0	1.41247	0	0	8.8163	0	0
CBAJDB_370_k119_475946_19	CBAJDB_370	LP_meg_bin.63	0	0	0	0	0	0	0	0.572074	0	0
CBAJDB_370_k119_475946_20	CBAJDB_370	LP_meg_bin.63	0	0	0	0	0	0	0	4.64016	0	0
CBAJDB_370_k119_475946_21	CBAJDB_370	LP_meg_bin.63	0	0	0	0	0	0	0	2.43347	0	0
CBAJDB_370_k119_475946_22	CBAJDB_370	LP_meg_bin.63	0	0	0	0	0	5.93608	5.6518	4.15881	4.96351	0
CBAJDB_370_k119_475946_25	CBAJDB_370	LP_meg_bin.63	0	0	0	0	0	0	0	0.140611	0	0
CBAJDB_370_k119_475946_26	CBAJDB_370	LP_meg_bin.63	0	0	0	0	0	0	0	0.166049	0	0
CBAJDB_370_k119_475946_27	CBAJDB_370	LP_meg_bin.63	0	0	0	0	0	0	0	4.28322	0	0
CBAJDB_370_k119_483106_1	CBAJDB_370	LP_meg_bin.63	0	0	0	0	0	0	0	4.37401	0	3.09886
CBAJDB_370_k119_483106_2	CBAJDB_370	LP_meg_bin.63	0	0	0	0	0	0	0	2.80487	0	0
CBAJDB_370_k119_483106_3	CBAJDB_370	LP_meg_bin.63	0	0	0	0	0	0	3.36317	0.928031	0	0
CBAJDB_370_k119_483106_4	CBAJDB_370	LP_meg_bin.63	0	0	0	0	0	0	0	0.544714	0	0
CBAJDB_370_k119_483106_5	CBAJDB_370	LP_meg_bin.63	0	0	0	0	0	0	0	0.531992	0	0
CBAJDB_370_k119_495097_1	CBAJDB_370	LP_meg_bin.63	0	0	0	0	58.0341	0	44.4158	67.1814	13.0022	36.0186
CBAJDB_370_k119_495097_2	CBAJDB_370	LP_meg_bin.63	0	0	0	0	0	0	0	1.19845	0	0
CBAJDB_370_k119_495097_3	CBAJDB_370	LP_meg_bin.63	0	0	0	0	0	0	0	1.39205	0	0
CBAJDB_370_k119_495097_4	CBAJDB_370	LP_meg_bin.63	0	0	0	0	1.32419	0	7.09419	0.435015	0	0
CBAJDB_370_k119_495097_5	CBAJDB_370	LP_meg_bin.63	0	0	0	0	2.23022	0	0	0	0	0
CBAJDB_370_k119_495097_6	CBAJDB_370	LP_meg_bin.63	0	0	0	0	0	0	0	0.36957	0	0
CBAJDB_370_k119_495097_7	CBAJDB_370	LP_meg_bin.63	0	0	0	0	1.07731	0	0	0.176955	0	0
CBAJDB_370_k119_495097_8	CBAJDB_370	LP_meg_bin.63	0	0	0	0	0	0	0	0.20674	0	0
CBAJDB_370_k119_495097_10	CBAJDB_370	LP_meg_bin.63	0	0	0	0	0	0	0	1.22828	0	0
CBAJDB_370_k119_495097_12	CBAJDB_370	LP_meg_bin.63	0	0	0	0	0	0	0	0.300442	0	0
CBAJDB_370_k119_495097_13	CBAJDB_370	LP_meg_bin.63	0	0	0	0	0	0	0	0.269428	0	0
CBAJDB_370_k119_495097_14	CBAJDB_370	LP_meg_bin.63	0	0	0	0	0	0	0	0.140611	0	0
CBAJDB_370_k119_495097_15	CBAJDB_370	LP_meg_bin.63	0	0	0	0	2.22242	0	2.38127	1.5332	0	1.4483
CBAJDB_370_k119_495097_16	CBAJDB_370	LP_meg_bin.63	0	0	0	0	0.425871	0	0	1.6089	0	0
CBAJDB_370_k119_495097_18	CBAJDB_370	LP_meg_bin.63	0	0	0	0	3.91146	0	17.4626	0.499709	0	0
CBAJDB_370_k119_501823_1	CBAJDB_370	LP_meg_bin.63	0	0	0	0	0	0	0	0.372039	0	0
CBAJDB_370_k119_501823_11	CBAJDB_370	LP_meg_bin.63	0	0	0	0	0	0	0	0.38668	0	0
CBAJDB_370_k119_501823_14	CBAJDB_370	LP_meg_bin.63	0	0	0	0	0	0	2.676	0.492276	0	0
CBAJDB_370_k119_501823_16	CBAJDB_370	LP_meg_bin.63	0	0	0	0.746483	14.3343	4.24509	12.1254	49.5684	0	27.0407
CBAJDB_370_k119_501823_17	CBAJDB_370	LP_meg_bin.63	0	0	0	0	0	0	0	0.717961	0	0
CBAJDB_370_k119_501823_18	CBAJDB_370	LP_meg_bin.63	0	0	0	0	0.294606	0	0	0.387128	0	0.47997
CBAJDB_370_k119_501823_20	CBAJDB_370	LP_meg_bin.63	0	0	0	0	0	0	0	0.994319	0	0
CBAJDB_370_k119_501823_21	CBAJDB_370	LP_meg_bin.63	0	0	0	0	0	0	0	0.677212	0	0
CBAJDB_370_k119_501823_22	CBAJDB_370	LP_meg_bin.63	0	0	0	0	0.809697	0	0	2.39397	0	0
CBAJDB_370_k119_508775_2	CBAJDB_370	LP_meg_bin.63	0	0	0	0	2.07377	0	0	1.15815	0	0
CBAJDB_370_k119_508775_3	CBAJDB_370	LP_meg_bin.63	0	0	0	0	1.66718	0	4.46585	0.273845	0	0
CBAJDB_370_k119_510333_1	CBAJDB_370	LP_meg_bin.63	0	0	0	0	0	0	29.6105	15.4336	0	0
CBAJDB_370_k119_510333_2	CBAJDB_370	LP_meg_bin.63	0	0	0	0	0	0	0	1.41564	0	0
CBAJDB_370_k119_510333_3	CBAJDB_370	LP_meg_bin.63	0	0	0	0	1.00492	0	0	1.65065	0	0
CBAJDB_370_k119_510333_4	CBAJDB_370	LP_meg_bin.63	0	0	0	0	1.79046	0	0	0.931299	1.404	0
CBAJDB_370_k119_510333_5	CBAJDB_370	LP_meg_bin.63	0	0	0	0	0.546763	0	0	2.60447	0	0
CBAJDB_370_k119_510333_6	CBAJDB_370	LP_meg_bin.63	0	0	0	0	3.06319	0	0	2.0126	0	0
CBAJDB_370_k119_519715_1	CBAJDB_370	LP_meg_bin.63	0	0	0	0	0	0	0	2.9032	0	0
CBAJDB_370_k119_519715_2	CBAJDB_370	LP_meg_bin.63	0	0	0	0	2.64838	0	0	1.30504	0	0
CBAJDB_370_k119_519715_3	CBAJDB_370	LP_meg_bin.63	0	0	0	0	1.67818	0	0	1.79174	0	0
CBAJDB_370_k119_519715_4	CBAJDB_370	LP_meg_bin.63	0	0	0	0	3.01476	0	0	1.73318	0	0
CBAJDB_370_k119_519715_6	CBAJDB_370	LP_meg_bin.63	0	0	0	0	8.70039	0	0	1.27031	0	3.14991
CBAJDB_370_k119_531124_1	CBAJDB_370	LP_meg_bin.63	0	0	0	0	0	0	0	1.75223	0	0
CBAJDB_370_k119_531124_3	CBAJDB_370	LP_meg_bin.63	0	0	0	0	0	0	0	0.257786	0	0
CBAJDB_370_k119_531124_4	CBAJDB_370	LP_meg_bin.63	0	0	0	0	0	0	0	1.15363	0	0
CBAJDB_370_k119_531543_1	CBAJDB_370	LP_meg_bin.63	0	0	0	0	0	0	0	0.154863	0	0
CBAJDB_370_k119_531543_2	CBAJDB_370	LP_meg_bin.63	0	0	0	0	8.92087	0	47.7925	2.93062	0	0
CBAJDB_370_k119_531543_3	CBAJDB_370	LP_meg_bin.63	0	0	0	0	5.91267	0	0	2.42799	0	0
CBAJDB_370_k119_531543_5	CBAJDB_370	LP_meg_bin.63	0	0	0	0	0.645291	0	0	0.63596	3.03606	8.41043
CBAJDB_370_k119_531543_6	CBAJDB_370	LP_meg_bin.63	0	0	0	0	0	0	0	3.90452	0	0
CBAJDB_370_k119_531543_7	CBAJDB_370	LP_meg_bin.63	0	0	0	0	7.98675	0	14.2627	5.46615	0	0
CBAJDB_370_k119_531543_8	CBAJDB_370	LP_meg_bin.63	0	0	0	0	11.0541	0	9.87018	8.17071	8.66816	0
CBAJDB_370_k119_531543_10	CBAJDB_370	LP_meg_bin.63	0	0	0	0	7.64204	3.30774	1.57466	6.17972	0	0.47886
CBAJDB_370_k119_531543_11	CBAJDB_370	LP_meg_bin.63	0	0	0	0.549268	63.8387	6.24714	62.4537	7.56811	5.22361	41.6023
CBAJDB_370_k119_531543_12	CBAJDB_370	LP_meg_bin.63	0	0	0	0	3.63207	20.4371	0	7.75569	0	0
CBAJDB_370_k119_531543_13	CBAJDB_370	LP_meg_bin.63	0	0	0	0	0	0	0	1.52255	0	0
CBAJDB_370_k119_531543_14	CBAJDB_370	LP_meg_bin.63	0	0	0	0	0	0	0	0.741954	0	0
CBAJDB_370_k119_531543_17	CBAJDB_370	LP_meg_bin.63	0	0	0	0.554108	47.6009	0	12.0007	39.0018	15.8089	2.7371
CBAJDB_370_k119_531543_18	CBAJDB_370	LP_meg_bin.63	0	0	0	0	0.909099	0	0	1.44348	0	0.987399
CBAJDB_370_k119_531543_19	CBAJDB_370	LP_meg_bin.63	0	0	0	0	0	0	5.10144	1.72051	0	0
CBAJDB_370_k119_531543_20	CBAJDB_370	LP_meg_bin.63	0	0	0	0	0	0	0	0.177708	0	0
CBAJDB_370_k119_531543_21	CBAJDB_370	LP_meg_bin.63	0	0	0	0	0	0	0	4.55579	0	0
CBAJDB_370_k119_531543_22	CBAJDB_370	LP_meg_bin.63	0	0	0	0	1.3596	0	0	2.23323	0	0
CBAJDB_370_k119_533639_1	CBAJDB_370	LP_meg_bin.63	0	0	0	0	2.43685	0	0	5.47034	0	1.32337
CBAJDB_370_k119_533639_2	CBAJDB_370	LP_meg_bin.63	0	0	0	0	2.88914	0	0	4.50833	0	0
CBAJDB_370_k119_533639_3	CBAJDB_370	LP_meg_bin.63	0	0	0	0	0	0	0	1.94239	0	0
CBAJDB_370_k119_533639_4	CBAJDB_370	LP_meg_bin.63	0	0	0	0	0	0	0	2.95283	12.0829	0
CBAJDB_370_k119_533639_5	CBAJDB_370	LP_meg_bin.63	0	0	0	0	0	0	0	1.84241	0	20.3046
CBAJDB_370_k119_534025_1	CBAJDB_370	LP_meg_bin.63	0	0	0	0	0.459755	0	0	0.679661	0	0
CBAJDB_370_k119_534025_2	CBAJDB_370	LP_meg_bin.63	0	0	0	0	0	0	0	1.24396	2.54512	0
CBAJDB_370_k119_534025_3	CBAJDB_370	LP_meg_bin.63	0	0	0	0	0	0	0	0.27295	0	0
CBAJDB_370_k119_534025_5	CBAJDB_370	LP_meg_bin.63	0	0	0	0.412402	1.25038	0	0	4.44999	0	0.679039
CBAJDB_370_k119_534025_6	CBAJDB_370	LP_meg_bin.63	0	0	0	0	0	0	0	0.237281	0	0
CBAJDB_370_k119_534025_7	CBAJDB_370	LP_meg_bin.63	0	0	0	0	2.67626	0	0	4.39594	0	0
CBAJDB_370_k119_534025_8	CBAJDB_370	LP_meg_bin.63	0	0	0	0	3.89647	0	0	3.28011	4.58317	0
CBAJDB_370_k119_534025_10	CBAJDB_370	LP_meg_bin.63	0	0	0	0	0	0	0	3.42883	2.51833	0
CBAJDB_370_k119_534025_11	CBAJDB_370	LP_meg_bin.63	0	0	0	0	0	0	0	0.326261	0	3.23605
CBAJDB_370_k119_534025_12	CBAJDB_370	LP_meg_bin.63	0	0	0	0	0	0	0	0.393976	0	0
CBAJDB_370_k119_534025_13	CBAJDB_370	LP_meg_bin.63	0	0	0	0	0	0	0	5.37523	2.96091	0
CBAJDB_370_k119_534025_14	CBAJDB_370	LP_meg_bin.63	0	0	0	0	0	0	0	0.787276	0	1.41976
CBAJDB_370_k119_534025_15	CBAJDB_370	LP_meg_bin.63	0	0	0	0	2.96784	0	0	2.27494	0	1.61173
CBAJDB_370_k119_536113_1	CBAJDB_370	LP_meg_bin.63	0	0	0	0	0	0	0	1.00147	0	0
CBAJDB_370_k119_536113_2	CBAJDB_370	LP_meg_bin.63	0	0	0	0	0.938172	0	0	0.770506	0	0
CBAJDB_370_k119_540119_1	CBAJDB_370	LP_meg_bin.63	0	0	0	0	0	0	0	0.33013	0	0
CBAJDB_370_k119_540119_2	CBAJDB_370	LP_meg_bin.63	0	0	0	0	7.97005	0	0	1.30913	0	0
CBAJDB_370_k119_540119_3	CBAJDB_370	LP_meg_bin.63	0	0	0	0	0	0	0	0	0	3.35396
CBAJDB_370_k119_540119_4	CBAJDB_370	LP_meg_bin.63	0	0	0	0	0	0	0	0.392126	0	0.972333
CBAJDB_370_k119_540119_5	CBAJDB_370	LP_meg_bin.63	0	0	0	0	0.374073	0	0	0.512033	0	0
CBAJDB_370_k119_543954_1	CBAJDB_370	LP_meg_bin.63	0	0	0	0	0	0	0	1.14415	0	0
CBAJDB_370_k119_543954_2	CBAJDB_370	LP_meg_bin.63	0	0	0	0	0	0	0	0.26265	0	0
CBAJDB_370_k119_543954_5	CBAJDB_370	LP_meg_bin.63	0	0	0	0	1.11267	0	0	1.91901	0	2.71913
CBAJDB_370_k119_543954_6	CBAJDB_370	LP_meg_bin.63	0	0	0	0	0	0	0	1.11662	0	0
CBAJDB_370_k119_559183_2	CBAJDB_370	LP_meg_bin.63	0	0	0	0	0	0	0	1.54672	0	0
CBAJDB_370_k119_559183_3	CBAJDB_370	LP_meg_bin.63	0	0	0	0	8.29059	0	14.8053	15.4336	0	9.00465
CBAJDB_370_k119_559183_4	CBAJDB_370	LP_meg_bin.63	0	0	0	0	7.86324	0	7.02106	4.95109	6.16601	0
CBAJDB_370_k119_559183_5	CBAJDB_370	LP_meg_bin.63	0	0	0	0	1.12747	0	0	1.48156	0	0
CBAJDB_370_k119_559183_8	CBAJDB_370	LP_meg_bin.63	0	0	0	0	0	0	0	0.98649	0	0
CBAJDB_370_k119_560779_1	CBAJDB_370	LP_meg_bin.63	0	0	0	0	5.35252	0	0	11.869	0	8.72029
CBAJDB_370_k119_560779_2	CBAJDB_370	LP_meg_bin.63	0	0	0	1.88438	12.379	5.35804	0	14.5461	8.96035	12.4109
CBAJDB_370_k119_560779_3	CBAJDB_370	LP_meg_bin.63	0	0	0	0	1.99669	0	3.56567	7.43397	0	11.9276
CBAJDB_370_k119_560779_5	CBAJDB_370	LP_meg_bin.63	0	0	0	0	6.20109	0	0	0	29.1758	0
CBAJDB_370_k119_561355_3	CBAJDB_370	LP_meg_bin.63	0	0	0	0	2.55522	0	0	2.51828	6.01109	0
CBAJDB_370_k119_561355_4	CBAJDB_370	LP_meg_bin.63	0	0	0	0	2.2528	0	5.17247	2.90744	0	3.14593
CBAJDB_370_k119_561355_5	CBAJDB_370	LP_meg_bin.63	0	0	0	0	0	0	0	0.458917	0	0
CBAJDB_370_k119_561355_7	CBAJDB_370	LP_meg_bin.63	0	0	0	0	0	0	0	1.29493	9.27292	0
CBAJDB_370_k119_561355_8	CBAJDB_370	LP_meg_bin.63	0	0	0	0	0	0	0	1.55633	0	2.57276
CBAJDB_370_k119_561355_9	CBAJDB_370	LP_meg_bin.63	0	0	0	0	0	0	0	0.824238	0	0
CBAJDB_370_k119_561355_10	CBAJDB_370	LP_meg_bin.63	0	0	0	0	0	0	0	0.535403	0	0
CBAJDB_370_k119_561355_11	CBAJDB_370	LP_meg_bin.63	0	0	0	0	0	0	0	0.455911	0	0
CBAJDB_370_k119_561355_12	CBAJDB_370	LP_meg_bin.63	0	0	0	0	0.572623	0	0	0.564343	0	3.73166
CBAJDB_370_k119_561355_13	CBAJDB_370	LP_meg_bin.63	0	0	0	0	0.993144	0	0	2.44696	0	0
CBAJDB_370_k119_561355_14	CBAJDB_370	LP_meg_bin.63	0	0	0	0	5.08489	0	0	2.17159	0	0
CBAJDB_370_k119_561355_15	CBAJDB_370	LP_meg_bin.63	0	0	0	0	0	0	0	1.14272	0	6.1823
CBAJDB_370_k119_561355_16	CBAJDB_370	LP_meg_bin.63	0	0	0	0	0	0	0	0.31518	0	0
CBAJDB_370_k119_561355_17	CBAJDB_370	LP_meg_bin.63	0	0	0	0	0	0	0	2.58523	0	0
CBAJDB_370_k119_561355_18	CBAJDB_370	LP_meg_bin.63	0	0	0	0	0	0	0	0.769795	0	0
CBAJDB_370_k119_561355_19	CBAJDB_370	LP_meg_bin.63	0	0	0	0	0	0	0	0.876113	0	0
CBAJDB_370_k119_561355_20	CBAJDB_370	LP_meg_bin.63	0	0	0	0	0	0	0	0.559804	0	0
CBAJDB_370_k119_570457_1	CBAJDB_370	LP_meg_bin.63	0	0	0	0	9.55807	0	10.2412	31.7135	17.9881	15.5719
CBAJDB_370_k119_570457_2	CBAJDB_370	LP_meg_bin.63	0	0	0	0	0	0	0	1.44837	0	0
CBAJDB_370_k119_570457_3	CBAJDB_370	LP_meg_bin.63	0	0	0	0	0	0	0	2.14161	0	0
CBAJDB_370_k119_570457_4	CBAJDB_370	LP_meg_bin.63	0	0	0	0	0	0	0	0.27295	0	4.06092
CBAJDB_370_k119_570457_5	CBAJDB_370	LP_meg_bin.63	0	0	0	0	0.817507	0	0	2.01422	0	0
CBAJDB_370_k119_570457_6	CBAJDB_370	LP_meg_bin.63	0	0	0	0	5.5674	0	0	0.609656	0	0
CBAJDB_370_k119_570457_7	CBAJDB_370	LP_meg_bin.63	0	0	0	0	1.00379	0	0.768237	1.53102	1.34936	0
CBAJDB_370_k119_570457_8	CBAJDB_370	LP_meg_bin.63	0	0	0	0	0	0	0	0.977395	0	0.881306
CBAJDB_370_k119_570457_9	CBAJDB_370	LP_meg_bin.63	0	0	0	0	12.0251	0	0	11.7101	8.08247	5.59748
CBAJDB_370_k119_570457_10	CBAJDB_370	LP_meg_bin.63	0	0	0	0	7.86324	0	0	8.18007	0	0
CBAJDB_370_k119_570457_11	CBAJDB_370	LP_meg_bin.63	0	0	0	0	5.08489	0	0	4.17614	0	0
CBAJDB_370_k119_573620_1	CBAJDB_370	LP_meg_bin.63	0	0	0	0	15.7671	0	5.2794	8.57889	0	8.0274
CBAJDB_370_k119_573620_2	CBAJDB_370	LP_meg_bin.63	0	0	0	0.593314	8.99451	0	0	10.4404	0	4.8846
CBAJDB_370_k119_573620_3	CBAJDB_370	LP_meg_bin.63	0	0	0	0	1.55978	0	0	9.47958	0	0
CBAJDB_370_k119_573620_4	CBAJDB_370	LP_meg_bin.63	0	0	0	0	0	0	0	0.994319	0	0.986223
CBAJDB_370_k119_573620_5	CBAJDB_370	LP_meg_bin.63	0	0	0	0	0.546763	0	0	0.718476	0	0
CBAJDB_370_k119_573620_6	CBAJDB_370	LP_meg_bin.63	0	0	0	0	0	0	0	0.087367	0	0
CBAJDB_370_k119_573620_7	CBAJDB_370	LP_meg_bin.63	0	0	0	0	0	0	0	0.26265	0	0
CBAJDB_370_k119_573620_8	CBAJDB_370	LP_meg_bin.63	0	0	0	0	14.4457	0	0	6.64386	27.1865	0
CBAJDB_370_k119_573620_9	CBAJDB_370	LP_meg_bin.63	0	0	0	0	0	0	2.24396	0.550397	0	0
CBAJDB_370_k119_585774_1	CBAJDB_370	LP_meg_bin.63	0	0	0	0	0	0	20.9552	5.13987	0	0
CBAJDB_370_k119_585774_3	CBAJDB_370	LP_meg_bin.63	0	0	0	0	8.76706	0	5.5257	5.42136	0	5.88133
CBAJDB_370_k119_585774_4	CBAJDB_370	LP_meg_bin.63	0	0	0	0	0	0	0	0	13.4405	0
CBAJDB_370_k119_585774_6	CBAJDB_370	LP_meg_bin.63	0	0	0	0	0	0	0	1.31532	0	0
CBAJDB_370_k119_585774_7	CBAJDB_370	LP_meg_bin.63	0	0	0	0	0	0	0	2.25737	0	0
CBAJDB_370_k119_585774_8	CBAJDB_370	LP_meg_bin.63	0	0	0	0	0	0	0	1.80006	0	0
CBAJDB_370_k119_585774_9	CBAJDB_370	LP_meg_bin.63	0	0	0	0	0	0	16.5435	1.3526	0	0
CBAJDB_370_k119_585774_10	CBAJDB_370	LP_meg_bin.63	0	0	0	0	2.44466	0	0	1.07081	0	0
CBAJDB_370_k119_585774_11	CBAJDB_370	LP_meg_bin.63	0	0	0	0	2.94492	0	5.25902	4.19226	0	1.59928
CBAJDB_370_k119_587811_1	CBAJDB_370	LP_meg_bin.63	0	0	0	0	0.700399	0	0	2.41595	0	2.28217
CBAJDB_370_k119_587811_2	CBAJDB_370	LP_meg_bin.63	0	0	0	0	85.4843	3.54987	86.1865	2.12434	0	11.3061
CBAJDB_370_k119_587811_3	CBAJDB_370	LP_meg_bin.63	0	0	0	0	3.72975	0	0	0.408424	0	0
CBAJDB_370_k119_595107_1	CBAJDB_370	LP_meg_bin.63	0	0	0	0	3.55587	0	0	1.16815	0	0
CBAJDB_370_k119_595107_2	CBAJDB_370	LP_meg_bin.63	0	0	0	0	0.761212	0	0	1.75048	0	0
CBAJDB_370_k119_595107_3	CBAJDB_370	LP_meg_bin.63	0	0	0	0	1.30717	0	0	0.966202	0	3.19445
CBAJDB_370_k119_595107_4	CBAJDB_370	LP_meg_bin.63	0	0	0	0	3.63207	0	0	0.994319	0	0
CBAJDB_370_k119_595107_7	CBAJDB_370	LP_meg_bin.63	0	0	0	0	1.50887	0	0	2.47842	0	0
CBAJDB_370_k119_595107_8	CBAJDB_370	LP_meg_bin.63	0	0	0	0	0.37008	0	0	2.30995	1.7412	0
CBAJDB_370_k119_604328_3	CBAJDB_370	LP_meg_bin.63	0	0	0	0	0	0	0	0.0597445	0	0
CBAJDB_370_k119_604328_4	CBAJDB_370	LP_meg_bin.63	0	0	0	0	0	0	0	0.270009	0	0
CBAJDB_370_k119_604328_5	CBAJDB_370	LP_meg_bin.63	0	0	0	0	0	0	0	0.518775	0	0
CBAJDB_370_k119_608791_1	CBAJDB_370	LP_meg_bin.63	0	0	0	0	1.02435	0	0	2.08639	0	1.00132
CBAJDB_370_k119_608791_3	CBAJDB_370	LP_meg_bin.63	0	0	0	0	0	0	0	0.298296	0	0
CBAJDB_370_k119_608791_4	CBAJDB_370	LP_meg_bin.63	0	0	0	0	1.35237	0	7.24513	0	0	0
CBAJDB_370_k119_608791_5	CBAJDB_370	LP_meg_bin.63	0	0	0	0	1.2649	0	0	0.623305	0	0
CBAJDB_370_k119_614964_1	CBAJDB_370	LP_meg_bin.63	0	0	0	0	0	0	0	0.140611	0	0
CBAJDB_370_k119_614964_2	CBAJDB_370	LP_meg_bin.63	0	0	0	0	8.61847	0	0	1.41564	0	14.0411
CBAJDB_370_k119_614964_3	CBAJDB_370	LP_meg_bin.63	0	0	0	0	0	0	0	2.32008	0	2.09199
CBAJDB_370_k119_614964_4	CBAJDB_370	LP_meg_bin.63	0	0	0	0	0	0	2.46308	2.56761	2.16312	0
CBAJDB_370_k119_614964_5	CBAJDB_370	LP_meg_bin.63	0	0	0	0	0.575214	0	0	1.13379	0	0
CBAJDB_370_k119_615963_1	CBAJDB_370	LP_meg_bin.63	0	0	0	0	0	0	0	1.75334	0	0
CBAJDB_370_k119_615963_2	CBAJDB_370	LP_meg_bin.63	0	0	0	0	0.72024	0	0	1.18304	0	0
CBAJDB_370_k119_615963_3	CBAJDB_370	LP_meg_bin.63	0	0	0	0	0	0	0	0.470551	0	0
CBAJDB_370_k119_615963_4	CBAJDB_370	LP_meg_bin.63	0	0	0	0	0	0	0	3.43917	0	0
CBAJDB_370_k119_615963_5	CBAJDB_370	LP_meg_bin.63	0	0	0	0	0	0	0	4.27105	0	0
CBAJDB_370_k119_615963_6	CBAJDB_370	LP_meg_bin.63	0	0	0	0	2.28022	0	0	6.55448	5.36415	0
CBAJDB_370_k119_615963_7	CBAJDB_370	LP_meg_bin.63	0	0	0	0	4.13406	0	0	5.43238	0	0
CBAJDB_370_k119_615963_8	CBAJDB_370	LP_meg_bin.63	0	0	0	0	2.08397	0	0	4.10768	0	0
CBAJDB_370_k119_615963_9	CBAJDB_370	LP_meg_bin.63	0	0	0	0	2.97015	0	0	2.24419	2.79487	0.967789
CBAJDB_370_k119_615963_10	CBAJDB_370	LP_meg_bin.63	0	0	0	0	0.770439	0	0	2.15135	0	7.53116
CBAJDB_370_k119_615963_11	CBAJDB_370	LP_meg_bin.63	0	0	0	0	3.78059	0	0	4.19167	0	0
CBAJDB_370_k119_615963_12	CBAJDB_370	LP_meg_bin.63	0	0	0	0	0	0	0	2.13379	0	0
CBAJDB_370_k119_615963_13	CBAJDB_370	LP_meg_bin.63	0	0	0	0	0	0	0	2.32008	0	0
CBAJDB_370_k119_615963_14	CBAJDB_370	LP_meg_bin.63	0	0	0	0	8.12654	0	9.32935	10.9648	8.19319	19.8596
CBAJDB_370_k119_615963_15	CBAJDB_370	LP_meg_bin.63	0	0	0	0	1.95573	0	0	5.13987	0	0
CBAJDB_370_k119_615963_16	CBAJDB_370	LP_meg_bin.63	0	0	0	0	4.1851	0	0	11.8582	0	5.11375
CBAJDB_370_k119_615963_17	CBAJDB_370	LP_meg_bin.63	0	0	0	0	4.4829	0	6.86189	7.99463	0	2.08672
CBAJDB_370_k119_615963_18	CBAJDB_370	LP_meg_bin.63	0	0	0	0	8.71696	8.17484	0	9.7841	0	2.36694
CBAJDB_370_k119_615963_19	CBAJDB_370	LP_meg_bin.63	0	0	0	1.66599	0	0	0	8.8501	0	0
CBAJDB_370_k119_615963_20	CBAJDB_370	LP_meg_bin.63	0	0	0	0	0	0	0	2.79051	0	0.95441
CBAJDB_370_k119_615963_21	CBAJDB_370	LP_meg_bin.63	0	0	0	0	0	0	0	3.78326	4.16797	4.32976
CBAJDB_370_k119_615963_22	CBAJDB_370	LP_meg_bin.63	0	0	0	0	2.23022	0	0	1.22109	0	0
CBAJDB_370_k119_615963_23	CBAJDB_370	LP_meg_bin.63	0	0	0	0	1.85242	0	0	1.59743	0	0
CBAJDB_370_k119_615963_24	CBAJDB_370	LP_meg_bin.63	0	0	0	0	2.51727	0	0	8.68306	0	0
CBAJDB_370_k119_615963_25	CBAJDB_370	LP_meg_bin.63	0	0	0	0	4.92087	0	0	3.23314	0	0
CBAJDB_370_k119_615963_26	CBAJDB_370	LP_meg_bin.63	0	0	0	0	5.8224	0	0	3.82547	0	0
CBAJDB_370_k119_615963_27	CBAJDB_370	LP_meg_bin.63	0	0	0	0	0	0	0	3.79649	0	0
CBAJDB_370_k119_615963_28	CBAJDB_370	LP_meg_bin.63	0	0	0	0	1.67266	0	0	1.09898	0	0
CBAJDB_370_k119_615963_29	CBAJDB_370	LP_meg_bin.63	0	0	0	0	3.75731	0	6.70978	5.55447	0	2.04046
CBAJDB_370_k119_615963_30	CBAJDB_370	LP_meg_bin.63	0	0	0	0	5.73093	0	2.79116	4.96345	2.45124	8.48799
CBAJDB_370_k119_615963_31	CBAJDB_370	LP_meg_bin.63	0	0	0	0	4.99826	1.87496	7.14068	4.54285	1.56777	3.25725
CBAJDB_370_k119_615963_32	CBAJDB_370	LP_meg_bin.63	0	0	0	0	5.08489	0	0	6.12501	0	0
CBAJDB_370_k119_615963_33	CBAJDB_370	LP_meg_bin.63	0	0	0	0	4.93679	0	0	4.05451	0	0
CBAJDB_370_k119_615963_34	CBAJDB_370	LP_meg_bin.63	0	0	0	0	0	0	0	1.59852	0	0
CBAJDB_370_k119_615963_35	CBAJDB_370	LP_meg_bin.63	0	0	0	0	14.3236	0	0	0.588189	0	0
CBAJDB_370_k119_615963_37	CBAJDB_370	LP_meg_bin.63	0	0	0	0	0	0	0	1.68544	0	0
CBAJDB_370_k119_615963_38	CBAJDB_370	LP_meg_bin.63	0	0	0	0	6.36939	5.97326	11.3744	2.09243	0	2.59424
CBAJDB_370_k119_615963_39	CBAJDB_370	LP_meg_bin.63	0	0	0	0	10.2518	3.84569	3.66152	2.46976	0	5.56739
CBAJDB_370_k119_615963_40	CBAJDB_370	LP_meg_bin.63	0	0	0	0	10.6984	3.54108	16.8575	2.99772	2.96091	4.10113
CBAJDB_370_k119_615963_41	CBAJDB_370	LP_meg_bin.63	0	0	0	0	10.8652	2.03789	3.88058	3.2719	0	4.72038
CBAJDB_370_k119_615963_42	CBAJDB_370	LP_meg_bin.63	0	0	0	0	0	0	0	0.218075	0	0
CBAJDB_370_k119_615963_44	CBAJDB_370	LP_meg_bin.63	0	0	0	0	1.2194	0	0	1.10162	0	0
CBAJDB_370_k119_615963_45	CBAJDB_370	LP_meg_bin.63	0	0	0	0	0.67083	0	0	1.10188	0	0
CBAJDB_370_k119_615963_46	CBAJDB_370	LP_meg_bin.63	0	0	0	0	0	0	0	0.703054	0	0
CBAJDB_370_k119_615963_47	CBAJDB_370	LP_meg_bin.63	0	0	0	0	0.752203	4.23253	0	1.72976	3.53907	0
CBAJDB_370_k119_615963_48	CBAJDB_370	LP_meg_bin.63	0	0	0	0	2.19177	0	0	2.52008	0	0
CBAJDB_370_k119_615963_49	CBAJDB_370	LP_meg_bin.63	0	0	0	0	2.31132	0	0	0	0	0
CBAJDB_370_k119_615963_50	CBAJDB_370	LP_meg_bin.63	0	0	0	0	0	0	0	2.22398	0	0
CBAJDB_370_k119_615963_51	CBAJDB_370	LP_meg_bin.63	0	0	0	0	0.72024	0	0	0.709826	0	4.69364
CBAJDB_370_k119_615963_52	CBAJDB_370	LP_meg_bin.63	0	0	0	0	0	0	0	0.642483	0	0
CBAJDB_370_k119_615963_53	CBAJDB_370	LP_meg_bin.63	0	0	0	0	3.63207	0	0	2.98296	0	0
CBAJDB_370_k119_615963_54	CBAJDB_370	LP_meg_bin.63	0	0	0	0	3.73889	0	0	2.04713	0	0
CBAJDB_370_k119_615963_55	CBAJDB_370	LP_meg_bin.63	0	0	0	0	0	0	0	1.08754	0	0
CBAJDB_370_k119_615963_56	CBAJDB_370	LP_meg_bin.63	0	0	0	0	0.802034	0	0	0.526958	0	0
CBAJDB_370_k119_615963_57	CBAJDB_370	LP_meg_bin.63	0	0	0	0	0	0	0	0.316374	0	0
CBAJDB_370_k119_615963_58	CBAJDB_370	LP_meg_bin.63	0	0	0	0	0	0	0	0.726285	0	7.20372
CBAJDB_370_k119_615963_59	CBAJDB_370	LP_meg_bin.63	0	0	0	0	0	0	0	1.1864	0	0
CBAJDB_370_k119_615963_60	CBAJDB_370	LP_meg_bin.63	0	0	0	0	0	0	0	0.439594	6.29582	0
CBAJDB_370_k119_615963_61	CBAJDB_370	LP_meg_bin.63	0	0	0	0	0.784706	0	0	2.51342	0	1.27844
CBAJDB_370_k119_615963_62	CBAJDB_370	LP_meg_bin.63	0	0	0	0	2.62108	0	2.34035	2.8702	1.37022	2.13512
CBAJDB_370_k119_615963_63	CBAJDB_370	LP_meg_bin.63	0	0	0	0	2.63466	0	0	4.76037	0	2.14619
CBAJDB_370_k119_615963_64	CBAJDB_370	LP_meg_bin.63	0	0	0	0	2.17303	0	0	1.42774	0	0
CBAJDB_370_k119_615963_65	CBAJDB_370	LP_meg_bin.63	0	0	0	0	0.526387	0	0	2.42095	0	6.86068
CBAJDB_370_k119_615963_66	CBAJDB_370	LP_meg_bin.63	0	0	0	0	2.53882	0	5.82918	3.03828	0	3.54534
CBAJDB_370_k119_615963_67	CBAJDB_370	LP_meg_bin.63	0	0	0	0	3.19805	0	0	2.88915	0	7.81535
CBAJDB_370_k119_615963_68	CBAJDB_370	LP_meg_bin.63	0	0	0	0	0.945148	0	0	4.65741	0	1.53983
CBAJDB_370_k119_615963_69	CBAJDB_370	LP_meg_bin.63	0	0	0	0	4.17937	0	0	3.43244	0	0
CBAJDB_370_k119_615963_70	CBAJDB_370	LP_meg_bin.63	0	0	0	0	0	0	0	0.138742	0	0
CBAJDB_370_k119_623655_3	CBAJDB_370	LP_meg_bin.63	0	0	0	0	0	0	0	0.117638	0	0
CBAJDB_370_k119_623655_5	CBAJDB_370	LP_meg_bin.63	0	0	0	0	0	0	0	0.230726	0	0
CBAJDB_370_k119_623655_6	CBAJDB_370	LP_meg_bin.63	0	0	0	0	0	0	0	0.0966699	0	0
CBAJDB_370_k119_623655_7	CBAJDB_370	LP_meg_bin.63	0	0	0	0	0.71217	0	0	0.350936	0	2.32053
CBAJDB_370_k119_623655_8	CBAJDB_370	LP_meg_bin.63	0	0	0	0	0.84187	0	0	0	0	0
CBAJDB_370_k119_623655_10	CBAJDB_370	LP_meg_bin.63	0	0	0	0	0	0	0	0.303499	1.73867	0
CBAJDB_370_k119_623655_11	CBAJDB_370	LP_meg_bin.63	0	0	0	0	0.438353	0	0	0.360012	0	0
CBAJDB_370_k119_623655_12	CBAJDB_370	LP_meg_bin.63	0	0	0	0	0	0	0	0.250819	3.59221	0
CBAJDB_370_k119_623655_13	CBAJDB_370	LP_meg_bin.63	0	0	0	0	0	0	0	1.203	0	0
CBAJDB_370_k119_623655_15	CBAJDB_370	LP_meg_bin.63	0	0	0	0	0.626219	4.69818	10.0647	4.93731	1.96421	0
CBAJDB_370_k119_631453_4	CBAJDB_370	LP_meg_bin.63	0	0	0	0	0	0	0	0.597367	0	0
CBAJDB_370_k119_631453_5	CBAJDB_370	LP_meg_bin.63	0	0	0	0	0	0	0	0.500137	0	0
CBAJDB_370_k119_638857_1	CBAJDB_370	LP_meg_bin.63	0	0	0	0	1.02725	0	0	1.18113	0	4.18398
CBAJDB_370_k119_638857_3	CBAJDB_370	LP_meg_bin.63	0	0	0	0	1.8291	0	0	0.100147	0	0
CBAJDB_370_k119_638857_4	CBAJDB_370	LP_meg_bin.63	0	0	0	0.827516	0.836331	0	8.96109	2.74746	0	5.45018
CBAJDB_370_k119_638857_5	CBAJDB_370	LP_meg_bin.63	0	0	0	0	6.08241	0	0	2.19797	0	5.94565
CBAJDB_370_k119_638857_6	CBAJDB_370	LP_meg_bin.63	0	0	0	0	1.34521	0	0	0.44192	0	0
CBAJDB_370_k119_638857_7	CBAJDB_370	LP_meg_bin.63	0	0	0	0	4.03563	0	0	1.1048	0	0
CBAJDB_370_k119_638857_8	CBAJDB_370	LP_meg_bin.63	0	0	0	0	3.00526	0	0	0.691087	0	0
CBAJDB_370_k119_638857_9	CBAJDB_370	LP_meg_bin.63	0	0	0	0	0.945148	0	0	0.310494	0	0
CBAJDB_370_k119_638857_10	CBAJDB_370	LP_meg_bin.63	0	0	0	0	0	0	0	0.284091	0	0
CBAJDB_370_k119_638857_11	CBAJDB_370	LP_meg_bin.63	0	0	0	0	0	0	0	0.803104	0	0
CBAJDB_370_k119_638857_12	CBAJDB_370	LP_meg_bin.63	0	0	0	0	0	0	0	0.295134	0	0
CBAJDB_370_k119_638857_13	CBAJDB_370	LP_meg_bin.63	0	0	0	0	0.812284	0	0	0.266846	0	0
CBAJDB_370_k119_638857_14	CBAJDB_370	LP_meg_bin.63	0	0	0	0	0	0	0	0.160621	0	0
CBAJDB_370_k119_638857_15	CBAJDB_370	LP_meg_bin.63	0	0	0	0	0	0	0	0.36957	0	0
CBAJDB_370_k119_640871_1	CBAJDB_370	LP_meg_bin.63	0	0	0	0	0	0	0	1.40769	0	0
CBAJDB_370_k119_640871_2	CBAJDB_370	LP_meg_bin.63	0	0	0	0	0	0	0	0.883839	0	0
CBAJDB_370_k119_640871_3	CBAJDB_370	LP_meg_bin.63	0	0	0	0	0.747779	0	4.00613	0.859794	0	0
CBAJDB_370_k119_640871_5	CBAJDB_370	LP_meg_bin.63	0	0	0	0	3.7947	0	0	0.415536	0	0
CBAJDB_370_k119_640871_7	CBAJDB_370	LP_meg_bin.63	0	0	0	0	0	0	0	0.358467	0	0
CBAJDB_370_k119_640871_8	CBAJDB_370	LP_meg_bin.63	0	0	0	0	0	0	0	0.829198	0	0
CBAJDB_370_k119_640871_10	CBAJDB_370	LP_meg_bin.63	0	0	0	0	33.6333	1.0692	4.072	5.11874	2.68208	54.7951
CBAJDB_370_k119_643002_1	CBAJDB_370	LP_meg_bin.63	0	0	0	0	0.36582	0	0	0.961414	0	0
CBAJDB_370_k119_643002_2	CBAJDB_370	LP_meg_bin.63	0	0	0	0	0	0	0	0.43053	0	0
CBAJDB_370_k119_643002_3	CBAJDB_370	LP_meg_bin.63	0	0	0	0	0	0	0	0.847947	0	0
CBAJDB_370_k119_643002_4	CBAJDB_370	LP_meg_bin.63	0	0	0	0	0	0	0	1.07632	0	2.13512
CBAJDB_370_k119_643002_5	CBAJDB_370	LP_meg_bin.63	0	0	0	0	3.26793	0	0	2.89861	0	0
CBAJDB_370_k119_656776_1	CBAJDB_370	LP_meg_bin.63	0	0	0	0	0.700399	0	0	1.03541	0	0
CBAJDB_370_k119_656776_2	CBAJDB_370	LP_meg_bin.63	0	0	0	0	0.847482	0	0	0.835228	0	0
CBAJDB_370_k119_667029_3	CBAJDB_370	LP_meg_bin.63	0	0	0	0	0	0	0	0.120004	0	1.19027
CBAJDB_370_k119_667029_4	CBAJDB_370	LP_meg_bin.63	0	0	0	0	0	0	0	0.202725	0	0
CBAJDB_370_k119_667029_5	CBAJDB_370	LP_meg_bin.63	0	0	0	0	0	0	0	1.36253	0	1.35143
CBAJDB_370_k119_667029_6	CBAJDB_370	LP_meg_bin.63	0	0	0	0	0	0	0	2.25737	0	0
CBAJDB_370_k119_667029_8	CBAJDB_370	LP_meg_bin.63	0	0	0	0	0	0	0	0.465741	0	0
CBAJDB_370_k119_668370_1	CBAJDB_370	LP_meg_bin.63	0	0	0	0	3.21151	0	8.60264	8.61604	2.51833	9.59232
CBAJDB_370_k119_668370_2	CBAJDB_370	LP_meg_bin.63	0	0	0	0	0	0	0	1.01857	0	0
CBAJDB_370_k119_668370_3	CBAJDB_370	LP_meg_bin.63	0	0	0	0	15.3622	0	8.23012	2.52335	0	0
CBAJDB_370_k119_668370_4	CBAJDB_370	LP_meg_bin.63	0	0	0	0	2.92235	0	0	3.1201	0	0
CBAJDB_370_k119_668370_5	CBAJDB_370	LP_meg_bin.63	0	0	0	0	0	0	0	1.16004	0	0
CBAJDB_370_k119_668370_6	CBAJDB_370	LP_meg_bin.63	0	0	0	0	0	0	0	1.81571	0	0
CBAJDB_370_k119_668370_7	CBAJDB_370	LP_meg_bin.63	0	0	0	0	0	0	0	2.32008	0	0
CBAJDB_370_k119_668370_8	CBAJDB_370	LP_meg_bin.63	0	0	0	0	1.69496	0	0	1.39205	0	0
CBAJDB_370_k119_668370_9	CBAJDB_370	LP_meg_bin.63	0	0	0	0	0.714171	4.01853	0	2.58076	0	0
CBAJDB_370_k119_668370_10	CBAJDB_370	LP_meg_bin.63	0	0	0	0	0.836331	0	0	0.274746	0	0
CBAJDB_370_k119_668370_11	CBAJDB_370	LP_meg_bin.63	0	0	0	0	0	0	0	1.41086	0	0
CBAJDB_370_k119_668370_12	CBAJDB_370	LP_meg_bin.63	0	0	0	0	0	0	0	0.140611	0	0
CBAJDB_370_k119_668370_13	CBAJDB_370	LP_meg_bin.63	0	0	0	0	0.515709	0	0	0.762379	0	0
CBAJDB_370_k119_669814_1	CBAJDB_370	LP_meg_bin.63	0	0	0	0	0	0	0	2.83128	0	0
CBAJDB_370_k119_669814_2	CBAJDB_370	LP_meg_bin.63	0	0	0	0	0	0	0	0.399631	2.86174	0
CBAJDB_370_k119_669814_3	CBAJDB_370	LP_meg_bin.63	0	0	0	0	1.5339	0	0	0.503908	0	0
CBAJDB_370_k119_669814_4	CBAJDB_370	LP_meg_bin.63	0	0	0	0	0	0	0	0.115683	0	0
CBAJDB_370_k119_669814_5	CBAJDB_370	LP_meg_bin.63	0	0	0	0	0	0	0	0.160621	0	0
CBAJDB_370_k119_669814_6	CBAJDB_370	LP_meg_bin.63	0	0	0	0	0.65527	0	0	0.43053	0	0
CBAJDB_370_k119_669814_7	CBAJDB_370	LP_meg_bin.63	0	0	0	0	2.54245	0	0	6.89063	11.9621	0
CBAJDB_370_k119_669814_8	CBAJDB_370	LP_meg_bin.63	0	0	0	0	1.12998	0	6.05371	4.45455	0	1.84095
CBAJDB_370_k119_669814_9	CBAJDB_370	LP_meg_bin.63	0	0	0	0	6.05345	0	0	4.47444	0	9.86223
CBAJDB_370_k119_669814_10	CBAJDB_370	LP_meg_bin.63	0	0	0	0	5.24216	0	0	3.61645	0	0
CBAJDB_370_k119_669814_11	CBAJDB_370	LP_meg_bin.63	0	0	0	0	9.26934	0	14.1884	2.8276	0	0
CBAJDB_370_k119_669814_13	CBAJDB_370	LP_meg_bin.63	0	0	0	0	0	0	0	0.453928	0	0
CBAJDB_370_k119_669814_14	CBAJDB_370	LP_meg_bin.63	0	0	0	0	0	0	0	1.59676	0	0
CBAJDB_370_k119_682839_1	CBAJDB_370	LP_meg_bin.63	0	0	0	0	0	0	0	0.898095	0	0
CBAJDB_370_k119_682839_2	CBAJDB_370	LP_meg_bin.63	0	0	0	0	0	0	0	0.971195	0	0
CBAJDB_370_k119_682839_3	CBAJDB_370	LP_meg_bin.63	0	0	0	0	0	0	0	1.15683	0	0
CBAJDB_370_k119_682839_4	CBAJDB_370	LP_meg_bin.63	0	0	0	0	2.01249	0	0	1.32226	0	0
CBAJDB_370_k119_682839_7	CBAJDB_370	LP_meg_bin.63	0	0	0	0	0	0	0	1.17638	0	0
CBAJDB_370_k119_682839_9	CBAJDB_370	LP_meg_bin.63	0	0	0	0	0.931299	0	0	3.8243	0	0
CBAJDB_370_k119_682839_10	CBAJDB_370	LP_meg_bin.63	0	0	0	0	1.01698	0	0	0.501137	0	0
CBAJDB_370_k119_682839_11	CBAJDB_370	LP_meg_bin.63	0	0	0	0	5.49718	0	0	2.03164	0	0
CBAJDB_370_k119_682839_12	CBAJDB_370	LP_meg_bin.63	0	0	0	0	3.19136	0	0	5.06728	5.00505	0
CBAJDB_370_k119_682839_13	CBAJDB_370	LP_meg_bin.63	0	0	0	0	3.76659	0	0	12.0644	8.86079	30.6825
CBAJDB_370_k119_682839_14	CBAJDB_370	LP_meg_bin.63	0	0	0	0	1.76559	0	0	9.86033	0	0
CBAJDB_370_k119_693417_2	CBAJDB_370	LP_meg_bin.63	0	0	0	0	1.06826	0	0	0	0	0
CBAJDB_370_k119_693417_5	CBAJDB_370	LP_meg_bin.63	0	0	0	0	0	0	0	0.113021	0	0
CBAJDB_370_k119_693417_6	CBAJDB_370	LP_meg_bin.63	0	0	0	0	0	0	0	0.127321	0	0
CBAJDB_370_k119_693417_7	CBAJDB_370	LP_meg_bin.63	0	0	0	0	0	0	0	0.0879187	0	0
CBAJDB_370_k119_693417_9	CBAJDB_370	LP_meg_bin.63	0	0	0	0	1.14011	0	0	0	0	0
CBAJDB_370_k119_693417_10	CBAJDB_370	LP_meg_bin.63	0	0	0	0	0	0	0	1.1751	0	0.298856
CBAJDB_370_k119_693417_11	CBAJDB_370	LP_meg_bin.63	0	0	0	0	0	0	0	0.480016	0	0
CBAJDB_370_k119_695004_3	CBAJDB_370	LP_meg_bin.63	0	0	0	0	1.98629	0	0	0.16313	0	0
CBAJDB_370_k119_695004_4	CBAJDB_370	LP_meg_bin.63	0	0	0	1.63354	0	0	0	0.0903926	0	0
CBAJDB_370_k119_695004_5	CBAJDB_370	LP_meg_bin.63	0	0	0	3.94302	0	0	0	0	0	0
CBAJDB_370_k119_696761_1	CBAJDB_370	LP_meg_bin.63	0	0	0	0	2.37612	0	0	2.82963	0	0
CBAJDB_370_k119_696761_2	CBAJDB_370	LP_meg_bin.63	0	0	0	0	0	0	0	2.33864	0	3.31371
CBAJDB_370_k119_696761_3	CBAJDB_370	LP_meg_bin.63	0	0	0	0	0	0	0	2.67701	0	0
CBAJDB_370_k119_696761_4	CBAJDB_370	LP_meg_bin.63	0	0	0	0	0.580467	0	0	1.62088	0	0
CBAJDB_370_k119_704298_1	CBAJDB_370	LP_meg_bin.63	0	0	0	0	0.591267	0	0	1.94239	0	0.963288
CBAJDB_370_k119_704298_2	CBAJDB_370	LP_meg_bin.63	0	0	0	0	0	0	0	0.646461	0	2.56479
CBAJDB_370_k119_704298_3	CBAJDB_370	LP_meg_bin.63	0	0	0	0	0	0	8.10765	12.1804	0	0
CBAJDB_370_k119_707981_4	CBAJDB_370	LP_meg_bin.63	0	0	0	0	0	0	0	0.112564	0	0
CBAJDB_370_k119_707981_5	CBAJDB_370	LP_meg_bin.63	0	0	0	0	0	0	0	0.281222	0	0
CBAJDB_370_k119_707981_6	CBAJDB_370	LP_meg_bin.63	0	0	0	0	0.620109	0	0	0.203714	0	0
CBAJDB_370_k119_707981_7	CBAJDB_370	LP_meg_bin.63	0	0	0	0	0	0	0	0.59236	0	0
CBAJDB_370_k119_707981_8	CBAJDB_370	LP_meg_bin.63	0	0	0	0	0	0	0	1.02572	0	0
CBAJDB_370_k119_707981_9	CBAJDB_370	LP_meg_bin.63	0	0	0	0	0	0	0	0.415536	0	0
CBAJDB_370_k119_707981_10	CBAJDB_370	LP_meg_bin.63	0	0	0	0	0	0	0	0.70782	0	0
CBAJDB_370_k119_707981_11	CBAJDB_370	LP_meg_bin.63	0	0	0	0	0	0	0	1.14024	0	1.4137
CBAJDB_370_k119_707981_12	CBAJDB_370	LP_meg_bin.63	0	0	0	0	0	0	0	1.47393	0	0
CBAJDB_370_k119_707981_13	CBAJDB_370	LP_meg_bin.63	0	0	0	0	1.2463	0	0	0.409426	0	0
CBAJDB_370_k119_707981_14	CBAJDB_370	LP_meg_bin.63	0	0	0	0	0	0	0	0.580019	0	5.75297
CBAJDB_370_k119_707981_15	CBAJDB_370	LP_meg_bin.63	0	0	0	0	0	0	0	0.659658	0	0
CBAJDB_370_k119_707981_16	CBAJDB_370	LP_meg_bin.63	0	0	0	0	0	0	0	0.703844	0	0
CBAJDB_370_k119_707981_17	CBAJDB_370	LP_meg_bin.63	0	0	0	0	0	0	0	0.405451	0	0
CBAJDB_370_k119_707981_18	CBAJDB_370	LP_meg_bin.63	0	0	0	0	0	0	0	0.31282	0	0
CBAJDB_370_k119_707981_20	CBAJDB_370	LP_meg_bin.63	0	0	0	0	0.573916	0	0	0.659887	0	0
CBAJDB_370_k119_707981_21	CBAJDB_370	LP_meg_bin.63	0	0	0	0	0	0	0	0.485598	0	0
CBAJDB_370_k119_707981_22	CBAJDB_370	LP_meg_bin.63	0	0	0	0	2.11871	0	0	0.174006	0	0
CBAJDB_370_k119_707981_23	CBAJDB_370	LP_meg_bin.63	0	0	0	0	0.74232	0	0	0.54869	0	0
CBAJDB_370_k119_707981_24	CBAJDB_370	LP_meg_bin.63	0	0	0	0	0	0	0	1.69303	0	1.39937
CBAJDB_370_k119_707981_25	CBAJDB_370	LP_meg_bin.63	0	0	0	0	0	0	0	0.769795	0	0
CBAJDB_370_k119_707981_26	CBAJDB_370	LP_meg_bin.63	0	0	0	0	0	0	0	0.845801	0	0
CBAJDB_370_k119_707981_27	CBAJDB_370	LP_meg_bin.63	0	0	0	0	0	0	0	0.71591	0	2.36694
CBAJDB_370_k119_707981_29	CBAJDB_370	LP_meg_bin.63	0	0	0	0	0.276654	0	1.48214	4.72599	2.60328	4.95794
CBAJDB_370_k119_707981_30	CBAJDB_370	LP_meg_bin.63	0	0	0	0	3.2285	0	0	3.18182	3.79748	0
CBAJDB_370_k119_707981_31	CBAJDB_370	LP_meg_bin.63	0	0	0	0	0	0	0	1.4809	4.24187	1.46884
CBAJDB_370_k119_707981_32	CBAJDB_370	LP_meg_bin.63	0	0	0	0	2.23022	0	0	0.183164	0	0
CBAJDB_370_k119_707981_35	CBAJDB_370	LP_meg_bin.63	0	0	0	0	0	0	0	0.946051	0	0
CBAJDB_370_k119_707981_36	CBAJDB_370	LP_meg_bin.63	0	0	0	0	1.38176	0	0	0.794375	0	2.25116
CBAJDB_370_k119_718554_1	CBAJDB_370	LP_meg_bin.63	0	0	0	0	0	0	0	1.21738	0	0
CBAJDB_370_k119_718554_2	CBAJDB_370	LP_meg_bin.63	0	0	0	0	1.05277	0	0	1.21048	0	0
CBAJDB_370_k119_718554_3	CBAJDB_370	LP_meg_bin.63	0	0	0	0	0	0	0	0.32883	0	0
CBAJDB_370_k119_718554_5	CBAJDB_370	LP_meg_bin.63	0	0	0	0	0	0	0	0.379649	0	0
CBAJDB_370_k119_718554_6	CBAJDB_370	LP_meg_bin.63	0	0	0	0	0	0	0	0.574698	0	0
CBAJDB_370_k119_718554_7	CBAJDB_370	LP_meg_bin.63	0	0	0	0	0	0	0	3.19875	0	0
CBAJDB_370_k119_718554_8	CBAJDB_370	LP_meg_bin.63	0	0	0	0	0	0	3.31005	3.9072	7.26735	1.00659
CBAJDB_370_k119_718554_10	CBAJDB_370	LP_meg_bin.63	0	0	0	0	0.752203	0	0	1.11199	0	7.35291
CBAJDB_370_k119_722855_1	CBAJDB_370	LP_meg_bin.63	0	0	0	0	1.82037	0	3.2508	4.28578	0	1.97715
CBAJDB_370_k119_722855_2	CBAJDB_370	LP_meg_bin.63	0	0	0	0	0	0	0	1.65392	0	0
CBAJDB_370_k119_728135_1	CBAJDB_370	LP_meg_bin.63	0	0	0	0	0	0	0	3.79649	0	0
CBAJDB_370_k119_728135_2	CBAJDB_370	LP_meg_bin.63	0	0	0	0	5.50313	0	0	0.723141	0	0
CBAJDB_370_k119_728135_3	CBAJDB_370	LP_meg_bin.63	0	0	0	0	5.52706	0	0	1.81571	0	0
CBAJDB_370_k119_742583_2	CBAJDB_370	LP_meg_bin.63	0	0	0	0	0	0	0	0.489009	0	0
CBAJDB_370_k119_742583_3	CBAJDB_370	LP_meg_bin.63	0	0	0	0	0	0	0	0.835228	0	0
CBAJDB_370_k119_742583_4	CBAJDB_370	LP_meg_bin.63	0	0	0	0	0	0	0	1.6377	5.86376	0
CBAJDB_370_k119_742583_5	CBAJDB_370	LP_meg_bin.63	0	0	0	0	0	0	0	1.07081	0	0
CBAJDB_370_k119_742583_6	CBAJDB_370	LP_meg_bin.63	0	0	0	0	5.24216	0	14.0421	3.87477	0	0
CBAJDB_370_k119_742583_7	CBAJDB_370	LP_meg_bin.63	0	0	0	0	0	13.0054	0	3.79649	0	0
CBAJDB_370_k119_742583_8	CBAJDB_370	LP_meg_bin.63	0	0	0	0	2.44466	0	0	2.81086	0	0
CBAJDB_370_k119_743276_1	CBAJDB_370	LP_meg_bin.63	0	0	0	0	0	0	0	1.33929	0	0
CBAJDB_370_k119_743276_2	CBAJDB_370	LP_meg_bin.63	0	0	0	0.650039	1.31393	0	3.5196	3.12941	3.09097	3.21096
CBAJDB_370_k119_743276_3	CBAJDB_370	LP_meg_bin.63	0	0	0	0	0.665562	0	0	2.62375	0	3.25299
CBAJDB_370_k119_743276_4	CBAJDB_370	LP_meg_bin.63	0	0	0	0	0	0	0	0.196988	0	0
CBAJDB_370_k119_743276_5	CBAJDB_370	LP_meg_bin.63	0	0	0	0	0	0	0	0.241395	0	0
CBAJDB_370_k119_743276_7	CBAJDB_370	LP_meg_bin.63	0	0	0	0	0	0	0	0.11797	0	0
CBAJDB_370_k119_743276_11	CBAJDB_370	LP_meg_bin.63	0	0	0	0	0.98164	0	0	0.483723	0	0
CBAJDB_370_k119_743276_14	CBAJDB_370	LP_meg_bin.63	0	0	0	0	2.70473	0	0	3.55416	0	0
CBAJDB_370_k119_743276_15	CBAJDB_370	LP_meg_bin.63	0	0	0	0	0	0	0	2.19797	0	0
CBAJDB_370_k119_743276_16	CBAJDB_370	LP_meg_bin.63	0	0	0	0	0	0	0	0.449047	0	0
CBAJDB_370_k119_743276_17	CBAJDB_370	LP_meg_bin.63	0	0	0	0	0	0	0	0.21638	0	0
CBAJDB_370_k119_743276_18	CBAJDB_370	LP_meg_bin.63	0	0	0	0	34.5441	0	29.6105	3.85839	19.5034	0
CBAJDB_370_k119_743276_19	CBAJDB_370	LP_meg_bin.63	0	0	0	0	3.84056	0	4.11506	2.52335	7.22783	0
CBAJDB_370_k119_743276_20	CBAJDB_370	LP_meg_bin.63	0	0	0	0	1.8291	0	0	0	0	0
CBAJDB_370_k119_743276_21	CBAJDB_370	LP_meg_bin.63	0	0	0	0	0	0	0	0.2703	0	0
CBAJDB_370_k119_743276_22	CBAJDB_370	LP_meg_bin.63	0	0	0	0	0.921177	0	0	0.907857	0	0
CBAJDB_370_k119_743276_23	CBAJDB_370	LP_meg_bin.63	0	0	0	0	7.70439	0	0	0.474561	0	0
CBAJDB_370_k119_743276_24	CBAJDB_370	LP_meg_bin.63	0	0	0	0	0	0	3.48359	1.17487	6.1187	0
CBAJDB_370_k119_767121_1	CBAJDB_370	LP_meg_bin.63	0	0	0	0	2.96495	0	0	1.09578	0	0
CBAJDB_370_k119_767121_3	CBAJDB_370	LP_meg_bin.63	0	0	0	0	0	0	0	0.304383	0	0
CBAJDB_370_k119_767121_4	CBAJDB_370	LP_meg_bin.63	0	0	0	0	0	0	0	0.188966	0	0
CBAJDB_370_k119_767121_5	CBAJDB_370	LP_meg_bin.63	0	0	0	0	1.00492	0	0	1.32052	0	0
CBAJDB_370_k119_767121_6	CBAJDB_370	LP_meg_bin.63	0	0	0	0	0.915867	0	0.981329	0.962799	0	0.895275
CBAJDB_370_k119_767121_8	CBAJDB_370	LP_meg_bin.63	0	0	0	0	0.456454	0	0	0.374878	0	0
CBAJDB_370_k119_767121_9	CBAJDB_370	LP_meg_bin.63	0	0	0	0	2.64838	0	0	6.0902	0	0
CBAJDB_370_k119_767121_10	CBAJDB_370	LP_meg_bin.63	0	0	0	0	0	0	0	0.474561	0	0
CBAJDB_370_k119_767121_11	CBAJDB_370	LP_meg_bin.63	0	0	0	0	0	0	6.48612	1.98864	0	0
CBAJDB_370_k119_767121_12	CBAJDB_370	LP_meg_bin.63	0	0	0	0	5.98223	0	0	2.94786	0	9.74621
CBAJDB_370_k119_767121_13	CBAJDB_370	LP_meg_bin.63	0	0	0	0	0	0	0	0.649141	0	0
CBAJDB_370_k119_767121_15	CBAJDB_370	LP_meg_bin.63	0	0	0	0	0.830865	0	0	0.27295	0	0
CBAJDB_370_k119_767121_16	CBAJDB_370	LP_meg_bin.63	0	0	0	0	0	0	0	0.35391	0	0
CBAJDB_370_k119_767121_18	CBAJDB_370	LP_meg_bin.63	0	0	0	0	1.8558	0	0	1.52414	0	0
CBAJDB_370_k119_767121_19	CBAJDB_370	LP_meg_bin.63	0	0	0	0	0	0	0	1.16502	0	0
CBAJDB_370_k119_767121_20	CBAJDB_370	LP_meg_bin.63	0	0	0	0	0	0	0	0.293062	0	1.45338
CBAJDB_370_k119_767121_21	CBAJDB_370	LP_meg_bin.63	0	0	0	0	0	0	0	0.911158	0	0
CBAJDB_370_k119_767121_22	CBAJDB_370	LP_meg_bin.63	0	0	0	0.801162	0	0	0	0.797989	0	0
CBAJDB_370_k119_767121_23	CBAJDB_370	LP_meg_bin.63	0	0	0	0	0	0	0	1.07425	0	1.33188
CBAJDB_370_k119_767121_24	CBAJDB_370	LP_meg_bin.63	0	0	0	0	0	0	0	1.20466	0	0
CBAJDB_370_k119_767121_25	CBAJDB_370	LP_meg_bin.63	0	0	0	0	0	0	0	1.34714	0	0
CBAJDB_370_k119_787207_1	CBAJDB_370	LP_meg_bin.63	0	0	0	0	0	0	0	3.43917	0	0
CBAJDB_370_k119_787207_2	CBAJDB_370	LP_meg_bin.63	0	0	0	0	1.8558	2.32051	0	3.35311	3.88064	1.6797
CBAJDB_370_k119_800856_2	CBAJDB_370	LP_meg_bin.63	0	0	0	0	0	0	0	1.12592	0	0
CBAJDB_370_k119_800856_3	CBAJDB_370	LP_meg_bin.63	0	0	0	0	0	0	0	0.203714	0	0
CBAJDB_370_k119_800856_4	CBAJDB_370	LP_meg_bin.63	0	0	0	0	1.01293	0	0	1.83018	0	0
CBAJDB_370_k119_800856_5	CBAJDB_370	LP_meg_bin.63	0	0	0	0	0	0	0	0.159395	0	0
CBAJDB_370_k119_800856_6	CBAJDB_370	LP_meg_bin.63	0	0	0	0	1.14525	0	0	0.752458	0	1.86583
CBAJDB_370_k119_800856_7	CBAJDB_370	LP_meg_bin.63	0	0	0	0	0	0	0	1.5186	0	1.67359
CBAJDB_370_k119_800856_8	CBAJDB_370	LP_meg_bin.63	0	0	0	0.489426	27.4525	0	23.8497	15.884	3.49087	4.83518
CBAJDB_370_k119_800856_9	CBAJDB_370	LP_meg_bin.63	0	0	0	0	0	0	0	2.36385	0	0
CBAJDB_370_k119_800856_10	CBAJDB_370	LP_meg_bin.63	0	0	0	0	0	0	0	0.525962	0	0
CBAJDB_370_k119_800856_11	CBAJDB_370	LP_meg_bin.63	0	0	0	0	4.75224	0	6.36488	0.390293	0	5.80674
CBAJDB_370_k119_801179_1	CBAJDB_370	LP_meg_bin.63	0	0	0	0	0	0	0	1.44837	0	1.19715
CBAJDB_370_k119_801179_2	CBAJDB_370	LP_meg_bin.63	0	0	0	0	5.70055	0	6.108	0	5.36415	0
CBAJDB_370_k119_801179_3	CBAJDB_370	LP_meg_bin.63	0	0	0	0	6.31664	8.88569	8.46016	2.0751	0	0
CBAJDB_370_k119_801179_4	CBAJDB_370	LP_meg_bin.63	0	0	0	0	0	0	0	0.928031	0	0
CBAJDB_370_k119_801179_5	CBAJDB_370	LP_meg_bin.63	0	0	0	0	1.33112	0	0	0	0	2.16866
CBAJDB_370_k119_801179_7	CBAJDB_370	LP_meg_bin.63	0	0	0	0	0	0	0	0.342307	0	0
CBAJDB_370_k119_801179_8	CBAJDB_370	LP_meg_bin.63	0	0	0	0	4.04848	0	0	3.72395	0	3.95746
CBAJDB_370_k119_801179_9	CBAJDB_370	LP_meg_bin.63	0	0	0	0	0	0	0	0.402843	3.84632	0
CBAJDB_370_k119_801179_10	CBAJDB_370	LP_meg_bin.63	0	0	0	0	2.01782	0	0	0.828599	0	0
CBAJDB_370_k119_801179_11	CBAJDB_370	LP_meg_bin.63	0	0	0	0	5.64988	0	0	0	0	0
CBAJDB_370_k119_801179_12	CBAJDB_370	LP_meg_bin.63	0	0	0	0	10.9521	0	4.19103	3.9834	0	0
CBAJDB_370_k119_801179_13	CBAJDB_370	LP_meg_bin.63	0	0	0	0	5.33381	0	0	2.62834	0	0
CBAJDB_370_k119_801179_14	CBAJDB_370	LP_meg_bin.63	0	0	0	0	2.31834	0	0	2.15788	0	0
CBAJDB_370_k119_801179_15	CBAJDB_370	LP_meg_bin.63	0	0	0	0	0	0	0	0.752458	0	0
CBAJDB_370_k119_801179_17	CBAJDB_370	LP_meg_bin.63	0	0	0	0	0	0	0	0.211987	0	0
CBAJDB_370_k119_801179_18	CBAJDB_370	LP_meg_bin.63	0	0	0	0	1.83902	0	0	2.26554	0	0
CBAJDB_370_k119_801316_1	CBAJDB_370	LP_meg_bin.63	0	0	0	0	0	0	7.05744	0	0	0
CBAJDB_370_k119_801316_3	CBAJDB_370	LP_meg_bin.63	0	0	0	0	0	0	0	0.188966	0	0
CBAJDB_370_k119_801316_4	CBAJDB_370	LP_meg_bin.63	0	0	0	0	0	0	0	0.623305	0	0
CBAJDB_370_k119_801316_5	CBAJDB_370	LP_meg_bin.63	0	0	0	0	0.352628	0	0	0.173765	0	0
CBAJDB_370_k119_801316_6	CBAJDB_370	LP_meg_bin.63	0	0	0	0	0	0	0	0.20933	0	0
CBAJDB_370_k119_801316_8	CBAJDB_370	LP_meg_bin.63	0	0	0	0	0	0	0	2.73845	0	0
CBAJDB_370_k119_801316_18	CBAJDB_370	LP_meg_bin.63	0	0	0	0	1.07276	0	0	0.528625	0	0
CBAJDB_370_k119_801316_19	CBAJDB_370	LP_meg_bin.63	0	0	0	0	0.570055	0	0	0.187271	0	0
CBAJDB_370_k119_801316_20	CBAJDB_370	LP_meg_bin.63	0	0	0	0	0.776715	0	0	0.55285	0	0
CBAJDB_370_k119_801316_21	CBAJDB_370	LP_meg_bin.63	0	0	0	0	0.31544	0	0	0.98445	0	0
CBAJDB_370_k119_801316_22	CBAJDB_370	LP_meg_bin.63	0	0	0	0	0	0	0	0.453928	0	0
CBAJDB_370_k119_801316_23	CBAJDB_370	LP_meg_bin.63	0	0	0	0	0	0	0	0.203219	0	0
CBAJDB_370_k119_801316_25	CBAJDB_370	LP_meg_bin.63	0	0	0	0	0	0	0	0.586125	0	0
CBAJDB_370_k119_801316_27	CBAJDB_370	LP_meg_bin.63	0	0	0	0	0	25.5464	0	0.745739	0	0
CBAJDB_370_k119_803544_2	CBAJDB_370	LP_meg_bin.63	0	0	0	0	0	0	0	0.542356	0	0
CBAJDB_370_k119_803544_3	CBAJDB_370	LP_meg_bin.63	0	0	0	0	1.67818	0	0	0.413479	0	0
CBAJDB_370_k119_803544_4	CBAJDB_370	LP_meg_bin.63	0	0	0	0	0	0	0	0.509285	0	0
CBAJDB_370_k119_803544_6	CBAJDB_370	LP_meg_bin.63	0	0	0	0	0	0	0	0.22096	0	0
CBAJDB_370_k119_803544_7	CBAJDB_370	LP_meg_bin.63	0	0	0	0	0	0	0	1.37127	0	0
CBAJDB_370_k119_803544_8	CBAJDB_370	LP_meg_bin.63	0	0	0	0	0	0	0	0.530304	0	0
CBAJDB_370_k119_803544_9	CBAJDB_370	LP_meg_bin.63	0	0	0	0	0	0	0	1.98864	0	0
CBAJDB_370_k119_803544_10	CBAJDB_370	LP_meg_bin.63	0	0	0	0	0	0	0	2.10612	0	0.59685
CBAJDB_370_k119_803544_11	CBAJDB_370	LP_meg_bin.63	0	0	0	0	0	0	7.26445	1.44773	0	0
CBAJDB_370_k119_803544_12	CBAJDB_370	LP_meg_bin.63	0	0	0	0	1.17706	0	0	2.03007	2.769	0
CBAJDB_370_k119_803544_13	CBAJDB_370	LP_meg_bin.63	0	0	0	0	0	0	0	2.22727	0	0
CBAJDB_370_k119_803544_14	CBAJDB_370	LP_meg_bin.63	0	0	0	0	0	0	0	5.67489	0	0
CBAJDB_370_k119_803544_15	CBAJDB_370	LP_meg_bin.63	0	0	0	0	0.882794	0	0	4.35015	0	0
CBAJDB_370_k119_803544_17	CBAJDB_370	LP_meg_bin.63	0	0	0	0	0	0	0	1.54672	0	0
CBAJDB_370_k119_803544_18	CBAJDB_370	LP_meg_bin.63	0	0	0	0	0	0	0	3.13211	0	0
CBAJDB_370_k119_803544_19	CBAJDB_370	LP_meg_bin.63	0	0	0	0	1.80957	0	0	2.97234	0	2.94814
CBAJDB_370_k119_803544_20	CBAJDB_370	LP_meg_bin.63	0	0	0	0	0	0	0	2.44219	0	0
CBAJDB_370_k119_803544_21	CBAJDB_370	LP_meg_bin.63	0	0	0	0	0	0	0	3.44819	1.56777	0
CBAJDB_370_k119_803544_22	CBAJDB_370	LP_meg_bin.63	0	0	0	0	0	0	0	3.23612	13.2421	0
CBAJDB_370_k119_803544_23	CBAJDB_370	LP_meg_bin.63	0	0	0	0	0	0	0	0.339524	0	0
CBAJDB_370_k119_803544_25	CBAJDB_370	LP_meg_bin.63	0	0	0	0	0	0	0	0.274746	0	0
CBAJDB_370_k119_803544_26	CBAJDB_370	LP_meg_bin.63	0	0	0	0	0	0	0	0.614138	0	0
CBAJDB_370_k119_803544_28	CBAJDB_370	LP_meg_bin.63	0	0	0	0	0.955807	0	0	1.09898	0	0
CBAJDB_370_k119_803544_29	CBAJDB_370	LP_meg_bin.63	0	0	0	0	0	0	0	0.178468	0	0
CBAJDB_370_k119_803544_30	CBAJDB_370	LP_meg_bin.63	0	0	0	0	0	0	0	0.772168	0	0
CBAJDB_370_k119_803544_32	CBAJDB_370	LP_meg_bin.63	0	0	0	0	0	0	0	0.658697	0	0
CBAJDB_370_k119_805713_1	CBAJDB_370	LP_meg_bin.63	0	0	0	0	21.1219	0	4.19103	33.5376	3.68063	15.294
CBAJDB_370_k119_805713_2	CBAJDB_370	LP_meg_bin.63	0	0	0	0	0	0	0	0.214712	0	0
CBAJDB_370_k119_805713_3	CBAJDB_370	LP_meg_bin.63	0	0	0	0	3.8816	0	0	0.956368	0	0
CBAJDB_370_k119_817429_6	CBAJDB_370	LP_meg_bin.63	0	0	0	0	0	0	0	0.28934	0	0
CBAJDB_370_k119_817429_7	CBAJDB_370	LP_meg_bin.63	0	0	0	0	0	0	0	0.780587	0	0
CBAJDB_370_k119_817429_8	CBAJDB_370	LP_meg_bin.63	0	0	0	0	0	0	0	0.0838582	0	0
CBAJDB_370_k119_837126_2	CBAJDB_370	LP_meg_bin.63	0	0	0	0	1.9648	0	0	1.48456	0	0
CBAJDB_370_k119_837126_3	CBAJDB_370	LP_meg_bin.63	0	0	0	0	9.10184	0	3.2508	15.6481	0	17.7944
CBAJDB_370_k119_853086_1	CBAJDB_370	LP_meg_bin.63	0	0	0	0	5.19683	3.37405	2.14164	4.03825	0	1.30256
CBAJDB_370_k119_853086_2	CBAJDB_370	LP_meg_bin.63	0	0	0	0	0	0	0	0.251575	0	0
CBAJDB_370_k119_853086_3	CBAJDB_370	LP_meg_bin.63	0	0	0	0	2.69042	0	0	3.09344	0	2.19161
CBAJDB_370_k119_855987_4	CBAJDB_370	LP_meg_bin.63	0	0	0	0	0	0	0	0.818851	0	0
CBAJDB_370_k119_855987_7	CBAJDB_370	LP_meg_bin.63	0	0	0	0	0	0	0	0.35391	0	0
CBAJDB_370_k119_855987_8	CBAJDB_370	LP_meg_bin.63	0	0	0	0	0	0	0	0.652522	0	0
CBAJDB_370_k119_855987_9	CBAJDB_370	LP_meg_bin.63	0	0	0	0	0	0	4.23008	0.259388	0	0
CBAJDB_370_k119_855987_10	CBAJDB_370	LP_meg_bin.63	0	0	0	0	0	0	0	0.152972	0	0
CBAJDB_370_k119_855987_11	CBAJDB_370	LP_meg_bin.63	0	0	0	0	2.59433	0	0	0	0	0
CBAJDB_370_k119_857783_1	CBAJDB_370	LP_meg_bin.63	0	0	0	0	10.1427	0	0	1.66601	0	9.91469
CBAJDB_370_k119_857783_2	CBAJDB_370	LP_meg_bin.63	0	0	0	0	3.53118	0	0	0.38668	0	3.83531
CBAJDB_370_k119_857783_3	CBAJDB_370	LP_meg_bin.63	0	0	0	0	2.75604	0	0	2.48984	3.24175	3.36759
CBAJDB_370_k119_857783_4	CBAJDB_370	LP_meg_bin.63	0	0	0	0	5.22421	0	3.10978	1.62088	2.73106	0
CBAJDB_370_k119_857783_5	CBAJDB_370	LP_meg_bin.63	0	0	0	0	1.93587	0	0	1.27192	0	5.25652
CBAJDB_370_k119_857783_6	CBAJDB_370	LP_meg_bin.63	0	0	0	0	1.04057	0	0	1.4813	0	0
CBAJDB_370_k119_857783_7	CBAJDB_370	LP_meg_bin.63	0	0	0	0	0.830865	0	0	0	0	0
CBAJDB_370_k119_862169_1	CBAJDB_370	LP_meg_bin.63	0	0	0	0	0.482438	0	0	0.713193	0	1.57197
CBAJDB_370_k119_862169_2	CBAJDB_370	LP_meg_bin.63	0	0	0	0	0	0	0	0.745739	0	0
CBAJDB_370_k119_862169_3	CBAJDB_370	LP_meg_bin.63	0	0	0	0	0.612638	0	0	1.30819	0	0
CBAJDB_370_k119_862169_4	CBAJDB_370	LP_meg_bin.63	0	0	0	0	0	0	0	1.74006	0	4.31473
CBAJDB_370_k119_862169_5	CBAJDB_370	LP_meg_bin.63	0	0	0	0	2.52561	0	0	0.138283	0	0
CBAJDB_370_k119_862169_6	CBAJDB_370	LP_meg_bin.63	0	0	0	0	3.58091	0	0	0	0	0
CBAJDB_370_k119_862169_7	CBAJDB_370	LP_meg_bin.63	0	0	0	0	0	0	0	0.71591	0	0
CBAJDB_370_k119_862169_8	CBAJDB_370	LP_meg_bin.63	0	0	0	0	3.19136	0	0	0	0	0
CBAJDB_370_k119_862169_9	CBAJDB_370	LP_meg_bin.63	0	0	0	0	0	0	0	0.182364	0	0
CBAJDB_370_k119_862169_10	CBAJDB_370	LP_meg_bin.63	0	0	0	0	0	0	0	0.300442	0	0
CBAJDB_370_k119_862169_11	CBAJDB_370	LP_meg_bin.63	0	0	0	0	0	0	0	1.2878	0	0
CBAJDB_370_k119_862169_12	CBAJDB_370	LP_meg_bin.63	0	0	0	0	0	0	0	0.44427	0	0
CBAJDB_370_k119_862169_14	CBAJDB_370	LP_meg_bin.63	0	0	0	0	7.47779	7.01273	13.3538	20.0619	0	10.1523
CBAJDB_370_k119_865261_1	CBAJDB_370	LP_meg_bin.63	0	0	0	0	0	0	0	0.376229	0	0
CBAJDB_370_k119_865261_2	CBAJDB_370	LP_meg_bin.63	0	0	0	0	0	0	9.52507	3.21242	0	0
CBAJDB_370_k119_865261_3	CBAJDB_370	LP_meg_bin.63	0	0	0	0	0	0	0	0.453928	0	0
CBAJDB_370_k119_865261_4	CBAJDB_370	LP_meg_bin.63	0	0	0	0	0	0	0	1.12869	0	18.6583
CBAJDB_370_k119_865261_5	CBAJDB_370	LP_meg_bin.63	0	0	0	0	1.00294	0	0	0.988436	2.35938	0
CBAJDB_370_k119_865261_6	CBAJDB_370	LP_meg_bin.63	0	0	0	0	2.7939	0	0	1.37675	0	0
CBAJDB_370_k119_865261_7	CBAJDB_370	LP_meg_bin.63	0	0	0	0	0	0	0	0.377078	0	0
CBAJDB_370_k119_865261_8	CBAJDB_370	LP_meg_bin.63	0	0	0	0	0.676183	0	0	0.555338	0	0
CBAJDB_370_k119_865261_9	CBAJDB_370	LP_meg_bin.63	0	0	0	0	0	0	0	0.405451	0	0
CBAJDB_370_k119_865261_10	CBAJDB_370	LP_meg_bin.63	0	0	0	0	0.836331	0	0	1.23636	0	0
CBAJDB_370_k119_865261_11	CBAJDB_370	LP_meg_bin.63	0	0	0	0	0	0	0	0.540351	0	0
CBAJDB_370_k119_865261_13	CBAJDB_370	LP_meg_bin.63	0	0	0	0	0	0	0	0.222135	0	0
CBAJDB_370_k119_865261_14	CBAJDB_370	LP_meg_bin.63	0	0	0	0	0.617099	0	0	1.82453	0	0
CBAJDB_370_k119_865261_15	CBAJDB_370	LP_meg_bin.63	0	0	0	0	0.961228	0	0	0.789441	0	0
CBAJDB_370_k119_865261_16	CBAJDB_370	LP_meg_bin.63	0	0	0	0	0.580467	0	3.10978	1.81157	0	0
CBAJDB_370_k119_865261_17	CBAJDB_370	LP_meg_bin.63	0	0	0	0	12.7654	0	0	1.92207	0	0
CBAJDB_370_k119_865261_18	CBAJDB_370	LP_meg_bin.63	0	0	0	0	1.40467	0	0	2.07653	0	0
CBAJDB_370_k119_865261_19	CBAJDB_370	LP_meg_bin.63	0	0	0	0	12.7731	0	6.51715	0.499538	0	0
CBAJDB_370_k119_865261_20	CBAJDB_370	LP_meg_bin.63	0	0	0	0	3.02672	0	0	0	0	0
CBAJDB_370_k119_865261_21	CBAJDB_370	LP_meg_bin.63	0	0	0	0	0	0	0	0.720024	6.87475	0
CBAJDB_370_k119_865261_22	CBAJDB_370	LP_meg_bin.63	0	0	0	0	1.25244	0	0	0.411442	0	0
CBAJDB_370_k119_865261_23	CBAJDB_370	LP_meg_bin.63	0	0	0	0	0	0	0	0.379649	0	7.53116
CBAJDB_370_k119_865261_24	CBAJDB_370	LP_meg_bin.63	0	0	0	0	0	0	0	1.12869	0	0
CBAJDB_370_k119_890732_3	CBAJDB_370	LP_meg_bin.63	0	0	0	0	2.01782	0	0	1.82292	0	0
CBAJDB_370_k119_890732_4	CBAJDB_370	LP_meg_bin.63	0	0	0	0	3.00289	0	0	0.822075	0	0
CBAJDB_370_k119_890732_5	CBAJDB_370	LP_meg_bin.63	0	0	0	0	1.2463	0	0	1.22828	0	0
CBAJDB_370_k119_890732_6	CBAJDB_370	LP_meg_bin.63	0	0	0	0	1.96708	2.76711	0	1.45398	0	0
CBAJDB_370_k119_890732_7	CBAJDB_370	LP_meg_bin.63	0	0	0	0	1.55501	0	0	1.1494	0	0
CBAJDB_370_k119_890732_8	CBAJDB_370	LP_meg_bin.63	0	0	0	0	1.8558	0	0	1.21931	0	0
CBAJDB_370_k119_890732_9	CBAJDB_370	LP_meg_bin.63	0	0	0	0	1.00492	0	5.38374	0.990389	0	0
CBAJDB_370_k119_890732_10	CBAJDB_370	LP_meg_bin.63	0	0	0	0	0	0	0	1.02861	0	4.08092
CBAJDB_370_k119_890732_11	CBAJDB_370	LP_meg_bin.63	0	0	0	0	4.393	0	2.94187	3.78829	0	0.89463
CBAJDB_370_k119_896375_3	CBAJDB_370	LP_meg_bin.63	0	0	0	0	1.75948	0	0	0.433509	0	0
CBAJDB_370_k119_896375_5	CBAJDB_370	LP_meg_bin.63	0	0	0	0	0	0	0	0.208807	0	0
CBAJDB_370_k119_904758_1	CBAJDB_370	LP_meg_bin.63	0	0	0	0	0.62468	0	0	0.102608	0	0
CBAJDB_370_k119_904758_2	CBAJDB_370	LP_meg_bin.63	0	0	0	0	0	0	0	0.428322	0	0
CBAJDB_370_k119_904758_3	CBAJDB_370	LP_meg_bin.63	0	0	0	0	0.584471	0	0	0.192006	0	0
CBAJDB_370_k119_915559_1	CBAJDB_370	LP_meg_bin.63	0	0	0	0	2.99111	0	0	6.38704	0	0
CBAJDB_370_k119_915559_2	CBAJDB_370	LP_meg_bin.63	0	0	0	0.55656	7.31235	0	0	1.94024	0	0
CBAJDB_370_k119_915559_3	CBAJDB_370	LP_meg_bin.63	0	0	0	0	0.434606	0	0	0.499709	0	0
CBAJDB_370_k119_915559_4	CBAJDB_370	LP_meg_bin.63	0	0	0	0	4.07154	0	2.42364	3.71543	0	0
CBAJDB_370_k119_915559_5	CBAJDB_370	LP_meg_bin.63	0	0	0	0	4.38353	0	11.7421	0.360012	10.3121	0
CBAJDB_370_k119_915559_6	CBAJDB_370	LP_meg_bin.63	0	0	0	0	0	0	0	0.0536779	0	0
CBAJDB_370_k119_951052_1	CBAJDB_370	LP_meg_bin.63	0	0	0	0	0	0	0	1.6377	0	8.12184
CBAJDB_370_k119_951052_2	CBAJDB_370	LP_meg_bin.63	0	0	0	0	7.77167	0	5.94797	6.38275	0	5.42638
CBAJDB_370_k119_951052_3	CBAJDB_370	LP_meg_bin.63	0	0	0	0	7.7278	0	0	3.30029	0	1.25901
CBAJDB_370_k119_951052_4	CBAJDB_370	LP_meg_bin.63	0	0	0	0	7.40519	0	0	4.05451	0	0
CBAJDB_370_k119_951052_5	CBAJDB_370	LP_meg_bin.63	0	0	0	0	10.9807	0	0	7.76956	0	1.37613
CBAJDB_370_k119_955366_3	CBAJDB_370	LP_meg_bin.63	0	0	0	0	0.538654	0	0	1.94651	2.53434	0.877572
CBAJDB_370_k119_955366_4	CBAJDB_370	LP_meg_bin.63	0	0	0	0	0	0	0	1.03884	0	0
CBAJDB_370_k119_955366_5	CBAJDB_370	LP_meg_bin.63	0	0	0	0	0	0	0	1.95757	0	0
CBAJDB_370_k119_955366_6	CBAJDB_370	LP_meg_bin.63	0	0	0	0	0	0	0	0.91033	0	0
CBAJDB_370_k119_955366_7	CBAJDB_370	LP_meg_bin.63	0	0	0	0	0	0	0	1.68733	0	0
CBAJDB_370_k119_955366_8	CBAJDB_370	LP_meg_bin.63	0	0	0	0	0	0	0	1.53253	0	0
CBAJDB_370_k119_955366_9	CBAJDB_370	LP_meg_bin.63	0	0	0	0	0	0	0	0.485598	0	0
CBAJDB_370_k119_955366_10	CBAJDB_370	LP_meg_bin.63	0	0	0	0	0.718206	0	0	0.943761	0	0
CBAJDB_370_k119_955366_11	CBAJDB_370	LP_meg_bin.63	0	0	0	0	0	0	0	0.596591	0	0
CBAJDB_370_k119_955366_12	CBAJDB_370	LP_meg_bin.63	0	0	0	0	0	0	0	0.49716	0	0
CBAJDB_370_k119_955366_13	CBAJDB_370	LP_meg_bin.63	0	0	0	0	0	0	0	1.6377	0	0
CBAJDB_370_k119_955366_14	CBAJDB_370	LP_meg_bin.63	0	0	0	0	0	0	0	0.848279	0	1.29442
CBAJDB_370_k119_955366_16	CBAJDB_370	LP_meg_bin.63	0	0	0	0	0	0	0	0.720024	0	0
CBAJDB_370_k119_955366_17	CBAJDB_370	LP_meg_bin.63	0	0	0	0	0	0	3.91404	1.20004	0	0
CBAJDB_370_k119_955366_18	CBAJDB_370	LP_meg_bin.63	0	0	0	0	0	0	0	0.232008	0	0
CBAJDB_370_k119_955366_19	CBAJDB_370	LP_meg_bin.63	0	0	0	0	0	0	0	0.238637	0	0
CBAJDB_370_k119_955366_20	CBAJDB_370	LP_meg_bin.63	0	0	0	0	0	0	0	0.580019	0	0
CBAJDB_370_k119_955366_21	CBAJDB_370	LP_meg_bin.63	0	0	0	0	0	0	0	1.03115	0	0
CBAJDB_370_k119_955366_22	CBAJDB_370	LP_meg_bin.63	0	0	0	0	1.21358	0	0	0.199338	0	0
CBAJDB_370_k119_955366_24	CBAJDB_370	LP_meg_bin.63	0	0	0	0	0	0	0	0.198864	0	0
CBAJDB_370_k119_959480_1	CBAJDB_370	LP_meg_bin.63	0	0	0	0	1.16359	0	6.2338	2.3891	2.73731	7.58286
CBAJDB_370_k119_959480_2	CBAJDB_370	LP_meg_bin.63	0	0	0	0	0	0	0	1.07081	0	0
CBAJDB_370_k119_959480_3	CBAJDB_370	LP_meg_bin.63	0	0	0	0	1.68374	0	0	0.276566	0	0
CBAJDB_370_k119_962406_1	CBAJDB_370	LP_meg_bin.63	0	0	0	0	1.56362	0	0	2.46562	0	1.52846
CBAJDB_370_k119_962406_2	CBAJDB_370	LP_meg_bin.63	0	0	0	0	0	0	0	1.64848	0	0
CBAJDB_370_k119_962406_4	CBAJDB_370	LP_meg_bin.63	0	0	0	0	0	0	0	1.76457	0	0
CBAJDB_370_k119_962406_5	CBAJDB_370	LP_meg_bin.63	0	0	0	0	1.7989	0	3.21246	2.46235	0	0
CBAJDB_370_k119_962406_6	CBAJDB_370	LP_meg_bin.63	0	0	0	0	3.34533	0	0	0.549492	0	0
CBAJDB_370_k119_962406_7	CBAJDB_370	LP_meg_bin.63	0	0	0	0	4.23741	0	0	1.74006	0	0
CBAJDB_370_k119_962406_8	CBAJDB_370	LP_meg_bin.63	0	0	0	0	1.2649	0	0	1.03884	0	2.06077
CBAJDB_370_k119_962406_9	CBAJDB_370	LP_meg_bin.63	0	0	0	0	2.56813	0	3.43961	2.0037	0	0
CBAJDB_370_k119_962406_10	CBAJDB_370	LP_meg_bin.63	0	0	0	0	0	8.94123	0	1.82706	0	0
CBAJDB_370_k119_962406_11	CBAJDB_370	LP_meg_bin.63	0	0	0	0	0.993144	0	0	0.489391	0	0
CBAJDB_370_k119_962406_12	CBAJDB_370	LP_meg_bin.63	0	0	0	0	1.04199	0	0	1.19807	0	0
CBAJDB_370_k119_962406_13	CBAJDB_370	LP_meg_bin.63	0	0	0	0	0.814887	0	0	0.535403	0	1.32761
CBAJDB_370_k119_962406_14	CBAJDB_370	LP_meg_bin.63	0	0	0	0	0	0	0	0.528625	0	0
CBAJDB_370_k119_962406_15	CBAJDB_370	LP_meg_bin.63	0	0	0	0	0	0	0	6.76417	0	0
CBAJDB_370_k119_970859_1	CBAJDB_370	LP_meg_bin.63	0	0	0	0	0	0	0	7.36966	0	0
CBAJDB_370_k119_970859_2	CBAJDB_370	LP_meg_bin.63	0	0	0	0	0	0	0	0.210916	6.04145	0
CBAJDB_370_k119_970859_3	CBAJDB_370	LP_meg_bin.63	0	0	0	0	4.32757	0	0	2.84333	0	0
CBAJDB_370_k119_970859_4	CBAJDB_370	LP_meg_bin.63	0	0	0	0	0	0	0	1.72698	0	4.67158
CBAJDB_370_k119_970859_5	CBAJDB_370	LP_meg_bin.63	0	0	0	0	0	0	0	1.2723	0	0
CBAJDB_370_k119_970859_6	CBAJDB_370	LP_meg_bin.63	0	0	0	0	0	0	0	1.45679	0	0
CBAJDB_370_k119_970859_7	CBAJDB_370	LP_meg_bin.63	0	0	0	0	0.592645	0	0	4.47791	0	0
CBAJDB_370_k119_970859_8	CBAJDB_370	LP_meg_bin.63	0	0	0	0	0	0	0	0.938459	0	0
CBAJDB_370_k119_970859_9	CBAJDB_370	LP_meg_bin.63	0	0	0	0	0	0	0	3.00082	0	0
CBAJDB_370_k119_970859_10	CBAJDB_370	LP_meg_bin.63	0	0	0	0	3.73889	0	20.0307	3.07069	0	0
CBAJDB_370_k119_995673_2	CBAJDB_370	LP_meg_bin.63	0	0	0	0	0	0	0	1.24429	0	0
CBAJDB_370_k119_995673_3	CBAJDB_370	LP_meg_bin.63	0	0	0	0	1.06826	0	0	0.87734	0	0
CBAJDB_370_k119_995673_4	CBAJDB_370	LP_meg_bin.63	0	0	0	0	0	0	0	0.633949	0	0
CBAJDB_370_k119_995673_5	CBAJDB_370	LP_meg_bin.63	0	0	0	0	0.739084	0	0	0.485598	0	0
CBAJDB_370_k119_1003465_1	CBAJDB_370	LP_meg_bin.63	0	0	0	0	0.213472	0	0	1.05192	0	0.695573
CBAJDB_370_k119_1003465_3	CBAJDB_370	LP_meg_bin.63	0	0	0	0	0	0	0	1.76457	0	0
CBAJDB_370_k119_1003465_4	CBAJDB_370	LP_meg_bin.63	0	0	0	0	0	0	0	0.464016	0	0
CBAJDB_370_k119_1003465_5	CBAJDB_370	LP_meg_bin.63	0	0	0	0	0	0	0	0.409426	11.7275	0
CBAJDB_370_k119_1003465_6	CBAJDB_370	LP_meg_bin.63	0	0	0	0	2.63012	0	0	0.864029	4.12485	0
CBAJDB_370_k119_1003465_7	CBAJDB_370	LP_meg_bin.63	0	0	0	0	6.48584	0	0	4.47444	0	0
CBAJDB_370_k119_1003465_8	CBAJDB_370	LP_meg_bin.63	0	0	0	0	0	0	0	0.383132	0	0
CBAJDB_370_k119_1003465_9	CBAJDB_370	LP_meg_bin.63	0	0	0	0	3.14659	0	0	2.99772	0	0
CBAJDB_370_k119_1003465_10	CBAJDB_370	LP_meg_bin.63	0	0	0	0	3.42253	0	0	3.8549	0	0
CBAJDB_370_k119_1019507_1	CBAJDB_370	LP_meg_bin.63	0	0	0	0	0.363987	2.0481	31.2002	73.3889	31.6819	1.48251
CBAJDB_370_k119_1019507_2	CBAJDB_370	LP_meg_bin.63	0	0	0	0	0	0	0	0.267701	0	0
CBAJDB_370_k119_1019507_3	CBAJDB_370	LP_meg_bin.63	0	0	0	0	0.392353	0	0	2.19118	0	2.55688
CBAJDB_370_k119_1019507_7	CBAJDB_370	LP_meg_bin.63	0	0	0	0	4.39616	0	0	4.93434	3.44728	0.3979
CBAJDB_370_k119_1019507_8	CBAJDB_370	LP_meg_bin.63	0	0	0	0	7.11627	0	0	5.63195	6.08756	4.21592
CBAJDB_370_k119_1019507_9	CBAJDB_370	LP_meg_bin.63	0	0	0	0	2.85668	0	0	6.56921	0	3.72327
CBAJDB_370_k119_1019507_10	CBAJDB_370	LP_meg_bin.63	0	0	0	0	2.35412	0	6.30595	2.12674	0	0
CBAJDB_370_k119_1019507_11	CBAJDB_370	LP_meg_bin.63	0	0	0	0	3.50682	0	0	0.864029	0	0
CBAJDB_370_k119_1019507_13	CBAJDB_370	LP_meg_bin.63	0	0	0	0	0.637205	0	0	1.56998	0	0
CBAJDB_370_k119_1019507_14	CBAJDB_370	LP_meg_bin.63	0	0	0	0	0	0	0	1.88752	0	0
CBAJDB_370_k119_1019507_15	CBAJDB_370	LP_meg_bin.63	0	0	0	0	0	0	0	0.846515	0	0
CBAJDB_370_k119_1019507_16	CBAJDB_370	LP_meg_bin.63	0	0	0	0	0.58853	0	3.15297	0.870029	0	0
CBAJDB_370_k119_1019507_17	CBAJDB_370	LP_meg_bin.63	0	0	0	0	0	0	0	0.580019	0	0
CBAJDB_370_k119_1019507_18	CBAJDB_370	LP_meg_bin.63	0	0	0	0	0.159102	0	0.852369	1.48961	0	0
CBAJDB_370_k119_1019507_19	CBAJDB_370	LP_meg_bin.63	0	0	0	0	0	0	0	1.02572	0	0
CBAJDB_370_k119_1019507_20	CBAJDB_370	LP_meg_bin.63	0	0	0	0	14.4457	0	0	2.37281	13.5933	42.3628
CBAJDB_370_k119_1019507_21	CBAJDB_370	LP_meg_bin.63	0	0	0	0	0	0	0	0.140611	0	0
CBAJDB_370_k119_1019507_23	CBAJDB_370	LP_meg_bin.63	0	0	0	0	0	0	0	0.292038	0	0
CBAJDB_370_k119_1019507_25	CBAJDB_370	LP_meg_bin.63	0	0	0	0	5.71337	0	0	1.25128	0	0
CBAJDB_370_k119_1019507_26	CBAJDB_370	LP_meg_bin.63	0	0	0	0	19.9178	0	0	2.50184	0	0
CBAJDB_370_k119_1019507_27	CBAJDB_370	LP_meg_bin.63	0	0	0	0	14.9556	0	0	0	0	0
CBAJDB_370_k119_1019507_28	CBAJDB_370	LP_meg_bin.63	0	0	0	0	15.8903	0	0	1.30504	0	0
CBAJDB_370_k119_1019507_29	CBAJDB_370	LP_meg_bin.63	0	0	0	0	3.25955	0	0	1.07081	0	0
CBAJDB_370_k119_1019507_30	CBAJDB_370	LP_meg_bin.63	0	0	0	0	8.38169	0	0	1.83567	0	0
CBAJDB_370_k119_1019507_31	CBAJDB_370	LP_meg_bin.63	0	0	0	0	3.10055	0	0	0	0	0
CBAJDB_370_k119_1019507_32	CBAJDB_370	LP_meg_bin.63	0	0	0	0	19.76	0	0	0.649141	0	0
CBAJDB_370_k119_1019507_33	CBAJDB_370	LP_meg_bin.63	0	0	0	0	3.40127	0	0	1.81571	0	0
CBAJDB_370_k119_1019507_36	CBAJDB_370	LP_meg_bin.63	0	0	0	0	0	0	0	0.485598	0	0
CBAJDB_370_k119_1019507_37	CBAJDB_370	LP_meg_bin.63	0	0	0	0	3.07554	0	0	0.757767	0	0
CBAJDB_370_k119_1019507_38	CBAJDB_370	LP_meg_bin.63	0	0	0	0	0	0	0	0.234615	0	0
CBAJDB_370_k119_1019507_39	CBAJDB_370	LP_meg_bin.63	0	0	0	0	1.70063	0	0	1.67604	0	0
CBAJDB_370_k119_1019507_40	CBAJDB_370	LP_meg_bin.63	0	0	0	0	1.16626	0	0	1.34096	0	0
CBAJDB_370_k119_1019507_41	CBAJDB_370	LP_meg_bin.63	0	0	0	0	0	0	0	1.48558	0	2.45581
CBAJDB_370_k119_1019507_42	CBAJDB_370	LP_meg_bin.63	0	0	0	0	9.5491	0	0	11.1756	3.74399	1.29644
CBAJDB_370_k119_1019507_43	CBAJDB_370	LP_meg_bin.63	0	0	0	0	0	0	0	0.564343	0	0
CBAJDB_370_k119_1019507_44	CBAJDB_370	LP_meg_bin.63	0	0	0	0	1.7414	0	0	0.572074	0	0
CBAJDB_370_k119_1019507_48	CBAJDB_370	LP_meg_bin.63	0	0	0	0	0	0	0	0.835228	0	0
CBAJDB_370_k119_1019507_49	CBAJDB_370	LP_meg_bin.63	0	0	0	0	4.96572	0	0	7.34087	0	0
CBAJDB_370_k119_1019507_50	CBAJDB_370	LP_meg_bin.63	0	0	0	0	2.8521	0	2.18283	3.81474	0	1.32761
CBAJDB_370_k119_1019507_51	CBAJDB_370	LP_meg_bin.63	0	0	0	0.536386	1.0842	0	0	1.51374	0	0
CBAJDB_370_k119_1019507_52	CBAJDB_370	LP_meg_bin.63	0	0	0	0	0.386978	0	0	1.08058	0	4.41324
CBAJDB_370_k119_1019507_53	CBAJDB_370	LP_meg_bin.63	0	0	0	0.724971	0	0	0	2.04595	0	0
CBAJDB_370_k119_1037515_1	CBAJDB_370	LP_meg_bin.63	0	0	0	0	0	0	0	0.596591	0	0
CBAJDB_370_k119_1037515_4	CBAJDB_370	LP_meg_bin.63	0	0	0	0	1.31054	0	0	0.645795	0	0
CBAJDB_370_k119_1037515_5	CBAJDB_370	LP_meg_bin.63	0	0	0	0	4.3741	0	2.92921	1.886	0	0.890782
CBAJDB_370_k119_1037515_6	CBAJDB_370	LP_meg_bin.63	0	0	0	0	0	0	0	1.33104	0	0
CBAJDB_370_k119_1037515_7	CBAJDB_370	LP_meg_bin.63	0	0	0	0	0	0	0	0.49276	0	0
CBAJDB_370_k119_1037515_8	CBAJDB_370	LP_meg_bin.63	0	0	0	0	1.53622	0	0	0.757004	0	0
CBAJDB_370_k119_1037515_9	CBAJDB_370	LP_meg_bin.63	0	0	0	0	0	0	0	0.281538	0	4.65409
CBAJDB_370_k119_1037515_10	CBAJDB_370	LP_meg_bin.63	0	0	0	0	1.47817	0	0	1.21399	0	0
CBAJDB_370_k119_1037515_12	CBAJDB_370	LP_meg_bin.63	0	0	0	0	0.564988	0	0	0	0	0
CBAJDB_370_k119_1037515_15	CBAJDB_370	LP_meg_bin.63	0	0	0	0	0	0	0	0.118978	0	0
CBAJDB_370_k119_1059253_1	CBAJDB_370	LP_meg_bin.63	0	0	0	0	1.09353	0	2.92921	0.808285	0	0
CBAJDB_370_k119_1059253_2	CBAJDB_370	LP_meg_bin.63	0	0	0	0	0	0	0	0.273845	0	0
CBAJDB_370_k119_1059253_4	CBAJDB_370	LP_meg_bin.63	0	0	0	0	0	0	0	0.267701	0	0
CBAJDB_370_k119_1059253_5	CBAJDB_370	LP_meg_bin.63	0	0	0	0	0	0	0	0.98649	0	4.89229
CBAJDB_370_k119_1059253_6	CBAJDB_370	LP_meg_bin.63	0	0	0	0	0.551507	0	0	0.634121	0	1.79702
CBAJDB_370_k119_1059253_7	CBAJDB_370	LP_meg_bin.63	0	0	0	0	1.62457	4.57059	0	2.00135	0	0
CBAJDB_370_k119_1059253_10	CBAJDB_370	LP_meg_bin.63	0	0	0	0	0.813583	0	0	0.467728	0	0
CBAJDB_370_k119_1059253_13	CBAJDB_370	LP_meg_bin.63	0	0	0	0	0	0	0	0.582717	0	0
CBAJDB_370_k119_1059253_14	CBAJDB_370	LP_meg_bin.63	0	0	0	0	0.779892	0	0	1.08887	0	5.08238
CBAJDB_370_k119_1059253_15	CBAJDB_370	LP_meg_bin.63	0	0	0	0	0	0	0	0.254643	0	0
CBAJDB_370_k119_1059253_16	CBAJDB_370	LP_meg_bin.63	0	0	0	0	0.914549	0	0	1.50221	0	0
CBAJDB_370_k119_1059253_17	CBAJDB_370	LP_meg_bin.63	0	0	0	0	0.692765	0	0	0.682748	0	0
CBAJDB_370_k119_1061263_1	CBAJDB_370	LP_meg_bin.63	0	0	0	0	3.68471	0	0	1.81571	0	0
CBAJDB_370_k119_1061263_2	CBAJDB_370	LP_meg_bin.63	0	0	0	0	4.00385	0	5.36254	3.12388	0	6.52305
CBAJDB_370_k119_1061263_3	CBAJDB_370	LP_meg_bin.63	0	0	0	0	0.65527	0	0	0.645795	0	0
CBAJDB_370_k119_1061263_4	CBAJDB_370	LP_meg_bin.63	0	0	0	0	0	0	0	0.536262	0	0
CBAJDB_370_k119_1061263_6	CBAJDB_370	LP_meg_bin.63	0	0	0	0	0.383476	0	0	1.25977	0	1.24951
CBAJDB_370_k119_1061263_7	CBAJDB_370	LP_meg_bin.63	0	0	0	0	0	0	0	0.742425	0	0
CBAJDB_370_k119_1061263_8	CBAJDB_370	LP_meg_bin.63	0	0	0	0	0	0	0	1.30504	4.15349	0
CBAJDB_371_scaffold_211_1	CBAJDB_371	LO_CoAss_bin.15	0	0	0	0	3.51896	0	0	0	0	0
CBAJDB_371_scaffold_211_8	CBAJDB_371	LO_CoAss_bin.15	0	0	0	0	3.85219	0	0	0	0	0
CBAJDB_371_scaffold_211_21	CBAJDB_371	LO_CoAss_bin.15	0	0	0	0	10.5935	0	0	0	0	0
CBAJDB_371_scaffold_211_35	CBAJDB_371	LO_CoAss_bin.15	0	0	0	0	0.901577	0	0	0.14809	0	0
CBAJDB_371_scaffold_211_44	CBAJDB_371	LO_CoAss_bin.15	0	0	0	0	0.346855	0	0	0	0	0
CBAJDB_371_scaffold_211_45	CBAJDB_371	LO_CoAss_bin.15	0	0	0	0	0.377218	0	0	0.123921	0	0
CBAJDB_371_scaffold_211_46	CBAJDB_371	LO_CoAss_bin.15	0	0	0	0	0	0	0	0.136475	0	0
CBAJDB_371_scaffold_211_48	CBAJDB_371	LO_CoAss_bin.15	0	0	0	0	0	0	0	0.37759	0	0.74903
CBAJDB_371_scaffold_211_49	CBAJDB_371	LO_CoAss_bin.15	0	0	0	0	2.77358	0	0	0.759298	0	0
CBAJDB_371_scaffold_211_50	CBAJDB_371	LO_CoAss_bin.15	0	0	0	0	1.80957	0	0	0.148617	0	0
CBAJDB_371_scaffold_211_51	CBAJDB_371	LO_CoAss_bin.15	0	0	0	0	0	0	0	0.141564	0	0
CBAJDB_371_scaffold_211_56	CBAJDB_371	LO_CoAss_bin.15	0	0	0	0	0.833589	0	0	0	0	0
CBAJDB_371_scaffold_211_74	CBAJDB_371	LO_CoAss_bin.15	0	0	0	0	0.903178	0	0	0	0	0
CBAJDB_371_scaffold_506_6	CBAJDB_371	LO_CoAss_bin.15	0	0	0	0	0	0	0	0.102608	0	0
CBAJDB_371_scaffold_506_7	CBAJDB_371	LO_CoAss_bin.15	0	0	0	0	0	0	0	0.38549	0	0
CBAJDB_371_scaffold_506_8	CBAJDB_371	LO_CoAss_bin.15	0	0	0	0	0	0	0	0.684613	0	0
CBAJDB_371_scaffold_506_10	CBAJDB_371	LO_CoAss_bin.15	0	0	0	0	0	0	0	0.104928	0	0
CBAJDB_371_scaffold_506_12	CBAJDB_371	LO_CoAss_bin.15	0	0	0	0	0	5.98576	0	1.57261	0	0
CBAJDB_371_scaffold_506_13	CBAJDB_371	LO_CoAss_bin.15	0	0	0	0	0	0	0	1.53535	0	0
CBAJDB_371_scaffold_506_14	CBAJDB_371	LO_CoAss_bin.15	0	0	0	0	0	0	0	2.24086	0	0
CBAJDB_371_scaffold_506_15	CBAJDB_371	LO_CoAss_bin.15	0	0	0	0	0.765797	0	0	1.50945	3.60303	0
CBAJDB_371_scaffold_506_16	CBAJDB_371	LO_CoAss_bin.15	0	0	0	0	2.55951	0	0	0.140139	0	0
CBAJDB_371_scaffold_506_17	CBAJDB_371	LO_CoAss_bin.15	0	0	0	0	0	0	0	0.450663	0	0
CBAJDB_371_scaffold_506_18	CBAJDB_371	LO_CoAss_bin.15	0	0	0	0	0.598223	0	0	0.393049	0	2.92386
CBAJDB_371_scaffold_506_19	CBAJDB_371	LO_CoAss_bin.15	0	0	0	0	0	0	0	0.488437	0	0
CBAJDB_371_scaffold_506_20	CBAJDB_371	LO_CoAss_bin.15	0	0	0	0	0.700399	0	3.7523	3.22127	0	2.28217
CBAJDB_371_scaffold_506_21	CBAJDB_371	LO_CoAss_bin.15	0	0	0	0	0	0	0	0.174006	0	0
CBAJDB_371_scaffold_506_22	CBAJDB_371	LO_CoAss_bin.15	0	0	0	0	0	0	0	5.96591	0	0
CBAJDB_371_scaffold_506_23	CBAJDB_371	LO_CoAss_bin.15	0	0	0	0	0	0	0	1.28497	0	0
CBAJDB_371_scaffold_506_24	CBAJDB_371	LO_CoAss_bin.15	0	0	0	0	0.909641	0	34.113	1.41944	0	0
CBAJDB_371_scaffold_506_26	CBAJDB_371	LO_CoAss_bin.15	0	0	0	0	0	0	0	0.14809	0	0
CBAJDB_371_scaffold_506_33	CBAJDB_371	LO_CoAss_bin.15	0	0	0	0	0	0	0	0.45791	0	0
CBAJDB_371_scaffold_506_34	CBAJDB_371	LO_CoAss_bin.15	0	0	0	0	0	0	0	0.183971	0	0
CBAJDB_371_scaffold_506_35	CBAJDB_371	LO_CoAss_bin.15	0	0	0	0	0	0	0	0.401552	0	0
CBAJDB_371_scaffold_506_36	CBAJDB_371	LO_CoAss_bin.15	0	0	0	0	0	0	0	7.73359	0	9.20475
CBAJDB_371_scaffold_506_37	CBAJDB_371	LO_CoAss_bin.15	0	0	0	0	0	0	0	5.22018	0	0
CBAJDB_371_scaffold_506_38	CBAJDB_371	LO_CoAss_bin.15	0	0	0	0	0	0	0	0.784989	0	0
CBAJDB_371_scaffold_506_39	CBAJDB_371	LO_CoAss_bin.15	0	0	0	0	0	0	0	0.466608	0	0
CBAJDB_371_scaffold_506_40	CBAJDB_371	LO_CoAss_bin.15	0	0	0	0	0	0	1.29108	0.672933	0	0
CBAJDB_371_scaffold_506_44	CBAJDB_371	LO_CoAss_bin.15	0	0	0	0	0	0	0	0.882761	0	0
CBAJDB_371_scaffold_506_45	CBAJDB_371	LO_CoAss_bin.15	0	0	0	0	0	0	0	0.564343	0	0
CBAJDB_371_scaffold_506_46	CBAJDB_371	LO_CoAss_bin.15	0	0	0	0	0	0	0	1.23554	0	0
CBAJDB_371_scaffold_887_10	CBAJDB_371	LO_CoAss_bin.15	0	0	0	0	0	0	0	0	0	7.14162
CBAJDB_371_scaffold_887_15	CBAJDB_371	LO_CoAss_bin.15	0	0	0	0	0	0	0	0.0447124	0	0
CBAJDB_371_scaffold_887_18	CBAJDB_371	LO_CoAss_bin.15	0	0	0	0	0	0	0	0.233304	0	0
CBAJDB_371_scaffold_887_19	CBAJDB_371	LO_CoAss_bin.15	0	0	0	0	0	0	0	0.27295	0	0
CBAJDB_371_scaffold_887_28	CBAJDB_371	LO_CoAss_bin.15	0	0	0	0	0	0	0	0.091582	0	0
CBAJDB_371_scaffold_887_31	CBAJDB_371	LO_CoAss_bin.15	0	0	0	0	0	0	0	0.294094	0	0
CBAJDB_371_scaffold_887_35	CBAJDB_371	LO_CoAss_bin.15	0	0	0	0	0	0	0	0.605238	0	0
CBAJDB_371_scaffold_887_37	CBAJDB_371	LO_CoAss_bin.15	0	0	0	0	0	0	0	0.0553865	0	0
CBAJDB_371_scaffold_887_38	CBAJDB_371	LO_CoAss_bin.15	0	0	0	0	0.964876	0	0	0	0	0
CBAJDB_371_scaffold_887_43	CBAJDB_371	LO_CoAss_bin.15	0	0	0	0	0	0	0	0.071755	0	0
CBAJDB_371_scaffold_887_51	CBAJDB_371	LO_CoAss_bin.15	0	0	0	0	0	11.5838	0	0	0	0
CBAJDB_371_scaffold_887_53	CBAJDB_371	LO_CoAss_bin.15	0	0	0	0	0	0	0	0.261009	0	0
CBAJDB_371_scaffold_914_2	CBAJDB_371	LO_CoAss_bin.15	0	0	0	0	0	0	0	0.941987	0	0
CBAJDB_371_scaffold_914_6	CBAJDB_371	LO_CoAss_bin.15	0	0	0	0	0	0	0	0.459759	0	0
CBAJDB_371_scaffold_914_10	CBAJDB_371	LO_CoAss_bin.15	0	0	0	0	0	0	0	0.150221	0	0
CBAJDB_371_scaffold_914_11	CBAJDB_371	LO_CoAss_bin.15	0	0	0	0	0	0	0	0.258852	0	0
CBAJDB_371_scaffold_914_13	CBAJDB_371	LO_CoAss_bin.15	0	0	0	0	1.14525	0	0	0.0627048	0	0
CBAJDB_371_scaffold_914_14	CBAJDB_371	LO_CoAss_bin.15	0	0	0	0	4.35848	0	3.89167	0.835228	0	0
CBAJDB_371_scaffold_914_15	CBAJDB_371	LO_CoAss_bin.15	0	0	0	0	2.24995	0	0	0.12319	0	4.88748
CBAJDB_371_scaffold_914_17	CBAJDB_371	LO_CoAss_bin.15	0	0	0	0	0	0	0	0.690271	0	0
CBAJDB_371_scaffold_914_18	CBAJDB_371	LO_CoAss_bin.15	0	0	0	0	0.299111	0	0	0.0491311	0	0
CBAJDB_371_scaffold_914_19	CBAJDB_371	LO_CoAss_bin.15	0	0	0	0	0	0	0	0.139205	0	0
CBAJDB_371_scaffold_914_20	CBAJDB_371	LO_CoAss_bin.15	0	0	0	0	0	0	0	1.29651	0	2.03046
CBAJDB_371_scaffold_914_21	CBAJDB_371	LO_CoAss_bin.15	0	0	0	0	0	0	0	0.075792	0	0
CBAJDB_371_scaffold_914_22	CBAJDB_371	LO_CoAss_bin.15	0	0	0	0	0	0	0	0.320625	0	0
CBAJDB_371_scaffold_1075_1	CBAJDB_371	LO_CoAss_bin.15	0	0	0	0	1.2342	0	0	3.85178	0	2.01075
CBAJDB_371_scaffold_1075_2	CBAJDB_371	LO_CoAss_bin.15	0	0	0	0	0	0	0	1.62323	0	0
CBAJDB_371_scaffold_1075_3	CBAJDB_371	LO_CoAss_bin.15	0	0	0	0	0.398503	0	0	1.17822	0	0
CBAJDB_371_scaffold_1075_5	CBAJDB_371	LO_CoAss_bin.15	0	0	0	0	0	0	0	1.25034	3.58146	0
CBAJDB_371_scaffold_1075_6	CBAJDB_371	LO_CoAss_bin.15	0	0	0	0	0	0	0	0.584076	0	0
CBAJDB_371_scaffold_1075_7	CBAJDB_371	LO_CoAss_bin.15	0	0	0	0	0	0	0	0.554355	0	0
CBAJDB_371_scaffold_1075_8	CBAJDB_371	LO_CoAss_bin.15	0	0	0	0	0.807126	9.08315	4.32408	3.71212	0	0
CBAJDB_371_scaffold_1075_11	CBAJDB_371	LO_CoAss_bin.15	0	0	0	0	0.705256	0	0	0.0579215	0	0
CBAJDB_371_scaffold_1075_13	CBAJDB_371	LO_CoAss_bin.15	0	0	0	0	0	0	0	0.219797	0	0
CBAJDB_371_scaffold_1075_14	CBAJDB_371	LO_CoAss_bin.15	0	0	0	0	0	0	0	0.480016	0	0
CBAJDB_371_scaffold_1075_15	CBAJDB_371	LO_CoAss_bin.15	0	0	0	0	0	0	4.89959	2.10309	0	0
CBAJDB_371_scaffold_1075_16	CBAJDB_371	LO_CoAss_bin.15	0	0	0	0	0	0	4.20397	1.16004	7.38399	0
CBAJDB_371_scaffold_1075_17	CBAJDB_371	LO_CoAss_bin.15	0	0	0	0	0	0	0	1.2203	0	0
CBAJDB_371_scaffold_1075_18	CBAJDB_371	LO_CoAss_bin.15	0	0	0	0	0	0	0	0.54829	0	0
CBAJDB_371_scaffold_1075_19	CBAJDB_371	LO_CoAss_bin.15	0	0	0	0	0	0	0	0.378788	0	0
CBAJDB_371_scaffold_1075_20	CBAJDB_371	LO_CoAss_bin.15	0	0	0	0	0	0	0	0.537281	0	0
CBAJDB_371_scaffold_1118_1	CBAJDB_371	LO_CoAss_bin.15	0	0	0	0	0	0	0	1.5759	0	0
CBAJDB_371_scaffold_1118_2	CBAJDB_371	LO_CoAss_bin.15	0	0	0	0	0	0	0	0.137373	3.93489	0
CBAJDB_371_scaffold_1118_3	CBAJDB_371	LO_CoAss_bin.15	0	0	0	0	0	0	0	0.39274	0	0
CBAJDB_371_scaffold_1118_6	CBAJDB_371	LO_CoAss_bin.15	0	0	0	0	0	0	0	0.458917	0	0
CBAJDB_371_scaffold_1118_7	CBAJDB_371	LO_CoAss_bin.15	0	0	0	0	0	0	0	0.732656	0	0
CBAJDB_371_scaffold_1118_9	CBAJDB_371	LO_CoAss_bin.15	0	0	0	0	0	0	0	2.01132	0	0
CBAJDB_371_scaffold_1118_10	CBAJDB_371	LO_CoAss_bin.15	0	0	0	0	0	0	0	2.76871	0	0
CBAJDB_371_scaffold_1118_11	CBAJDB_371	LO_CoAss_bin.15	0	0	0	0	0	0	0	3.63143	0	0
CBAJDB_371_scaffold_1118_12	CBAJDB_371	LO_CoAss_bin.15	0	0	0	0	0	0	0	2.68098	0	0
CBAJDB_371_scaffold_1118_13	CBAJDB_371	LO_CoAss_bin.15	0	0	0	0	0	0	0	1.64848	0	0
CBAJDB_371_scaffold_1118_15	CBAJDB_371	LO_CoAss_bin.15	0	0	0	0	0	0	0	0.456765	0	0
CBAJDB_371_scaffold_1118_16	CBAJDB_371	LO_CoAss_bin.15	0	0	0	0	0	0	0	1.8059	0	0
CBAJDB_371_scaffold_1118_17	CBAJDB_371	LO_CoAss_bin.15	0	0	0	0	0	0	0	0.616404	0	0
CBAJDB_371_scaffold_1118_19	CBAJDB_371	LO_CoAss_bin.15	0	0	0	0	0	0	0	0.489009	0	0
CBAJDB_371_scaffold_1118_20	CBAJDB_371	LO_CoAss_bin.15	0	0	0	0	0	4.64479	0	0.406767	0	0
CBAJDB_371_scaffold_1118_21	CBAJDB_371	LO_CoAss_bin.15	0	0	0	0	0	0	0	1.24661	0	0
CBAJDB_371_scaffold_1118_22	CBAJDB_371	LO_CoAss_bin.15	0	0	0	0	0	0	0	2.19797	0	0
CBAJDB_371_scaffold_1118_23	CBAJDB_371	LO_CoAss_bin.15	0	0	0	0	0	0	0	0.680153	0	0
CBAJDB_371_scaffold_1118_24	CBAJDB_371	LO_CoAss_bin.15	0	0	0	0	0	0	0	0.650827	0	0
CBAJDB_371_scaffold_1118_25	CBAJDB_371	LO_CoAss_bin.15	0	0	0	0	0	0	5.12062	1.72698	0	0
CBAJDB_371_scaffold_1118_27	CBAJDB_371	LO_CoAss_bin.15	0	0	0	0	0.882794	0	0	2.61009	0	0
CBAJDB_371_scaffold_1118_28	CBAJDB_371	LO_CoAss_bin.15	0	0	0	0	0	0	0	1.30165	12.4281	0
CBAJDB_371_scaffold_1118_30	CBAJDB_371	LO_CoAss_bin.15	0	0	0	0	12.8519	12.5767	26.9423	64.799	7.88707	13.6554
CBAJDB_371_scaffold_1118_31	CBAJDB_371	LO_CoAss_bin.15	0	0	0	0	3.58091	0	0	1.47047	0	0
CBAJDB_371_scaffold_1241_1	CBAJDB_371	LO_CoAss_bin.15	0	0	0	0	0	0	0	0.192449	0	0
CBAJDB_371_scaffold_1241_2	CBAJDB_371	LO_CoAss_bin.15	0	0	0	0	0	0	0	0.690271	0	0
CBAJDB_371_scaffold_1241_3	CBAJDB_371	LO_CoAss_bin.15	0	0	0	0	0	0	0	1.28102	0	0
CBAJDB_371_scaffold_1241_4	CBAJDB_371	LO_CoAss_bin.15	0	0	0	0	0	0	0	0.576019	0	0
CBAJDB_371_scaffold_1241_5	CBAJDB_371	LO_CoAss_bin.15	0	0	0	0	0	0	0	0.43867	0	0
CBAJDB_371_scaffold_1241_6	CBAJDB_371	LO_CoAss_bin.15	0	0	0	0	0	3.45555	0	6.355	0	8.00413
CBAJDB_371_scaffold_1241_7	CBAJDB_371	LO_CoAss_bin.15	0	0	0	0	0	0	0	3.61571	0	0
CBAJDB_371_scaffold_1241_8	CBAJDB_371	LO_CoAss_bin.15	0	0	0	0	0.444484	0	0	5.11066	0	0
CBAJDB_371_scaffold_1241_9	CBAJDB_371	LO_CoAss_bin.15	0	0	0	0	0	0	0	1.51553	0	0
CBAJDB_371_scaffold_1241_10	CBAJDB_371	LO_CoAss_bin.15	0	0	0	0	0	0	0	4.31289	3.01311	0
CBAJDB_371_scaffold_1241_11	CBAJDB_371	LO_CoAss_bin.15	0	0	0	0	0	0	0	5.22018	1.94189	4.70697
CBAJDB_371_scaffold_1241_13	CBAJDB_371	LO_CoAss_bin.15	0	0	0	0	0	0	0	0.223922	0	0
CBAJDB_371_scaffold_1241_16	CBAJDB_371	LO_CoAss_bin.15	0	0	0	0	0	0	0	0.114415	0	0
CBAJDB_371_scaffold_1241_18	CBAJDB_371	LO_CoAss_bin.15	0	0	0	0	0	0	0	0.485034	0	0
CBAJDB_371_scaffold_1241_19	CBAJDB_371	LO_CoAss_bin.15	0	0	0	0	0	0	0	0.242799	0	0
CBAJDB_371_scaffold_1271_2	CBAJDB_371	LO_CoAss_bin.15	0	0	0	0	0.549125	0	2.94187	5.95303	0	1.78926
CBAJDB_371_scaffold_1271_3	CBAJDB_371	LO_CoAss_bin.15	0	0	0	0	1.71787	2.41655	4.60164	7.68918	0	0
CBAJDB_371_scaffold_1271_4	CBAJDB_371	LO_CoAss_bin.15	0	0	0	0	0	0	0	3.64905	0	0
CBAJDB_371_scaffold_1271_5	CBAJDB_371	LO_CoAss_bin.15	0	0	0	0	0	0	4.14008	2.41175	0	0
CBAJDB_371_scaffold_1271_6	CBAJDB_371	LO_CoAss_bin.15	0	0	0	0	0	0	0	5.26557	0	7.20372
CBAJDB_371_scaffold_1271_7	CBAJDB_371	LO_CoAss_bin.15	0	0	0	0	1.41247	0	7.56714	4.17614	0	0
CBAJDB_371_scaffold_1271_8	CBAJDB_371	LO_CoAss_bin.15	0	0	0	0	0.78958	0	0	5.38229	0	0.643189
CBAJDB_371_scaffold_1271_9	CBAJDB_371	LO_CoAss_bin.15	0	0	0	0	2.42138	0	0	6.36364	0	0
CBAJDB_371_scaffold_1271_10	CBAJDB_371	LO_CoAss_bin.15	0	0	0	0	0	0	0	1.9136	0	0
CBAJDB_371_scaffold_1271_12	CBAJDB_371	LO_CoAss_bin.15	0	0	0	0	0	0	0	0.201746	0	0
CBAJDB_371_scaffold_1271_13	CBAJDB_371	LO_CoAss_bin.15	0	0	0	0	0	0	0	0.588189	0	0
CBAJDB_371_scaffold_1271_16	CBAJDB_371	LO_CoAss_bin.15	0	0	0	0	0	0	0	2.78409	0	0
CBAJDB_371_scaffold_1271_17	CBAJDB_371	LO_CoAss_bin.15	0	0	0	0	0	0	0	0.160005	0	0
CBAJDB_371_scaffold_1271_18	CBAJDB_371	LO_CoAss_bin.15	0	0	0	0	0	0	0	1.30053	0	0
CBAJDB_371_scaffold_1271_19	CBAJDB_371	LO_CoAss_bin.15	0	0	0	0	0	0	0	0.773359	0	0
CBAJDB_371_scaffold_1271_20	CBAJDB_371	LO_CoAss_bin.15	0	0	0	0	0	0	0	0.649983	0	0
CBAJDB_371_scaffold_1271_21	CBAJDB_371	LO_CoAss_bin.15	0	0	0	0	0	0	0	0.421832	0	0
CBAJDB_371_scaffold_1271_22	CBAJDB_371	LO_CoAss_bin.15	0	0	0	0	0	4.49167	0	0.917833	0	0
CBAJDB_371_scaffold_1271_23	CBAJDB_371	LO_CoAss_bin.15	0	0	0	0	0	0	0	0.410431	2.93908	0
CBAJDB_371_scaffold_1271_24	CBAJDB_371	LO_CoAss_bin.15	0	0	0	0	0	0	0	0.818851	0	0
CBAJDB_371_scaffold_1301_1	CBAJDB_371	LO_CoAss_bin.15	0	0	0	0	1.61939	0	0	1.59598	0	0
CBAJDB_371_scaffold_1301_2	CBAJDB_371	LO_CoAss_bin.15	0	0	0	0	0	0	0	1.34714	0	0
CBAJDB_371_scaffold_1301_3	CBAJDB_371	LO_CoAss_bin.15	0	0	0	0	0.898391	0	0	2.2135	0	0
CBAJDB_371_scaffold_1301_4	CBAJDB_371	LO_CoAss_bin.15	0	0	0	0	1.22528	3.44722	3.28213	6.03779	0	0
CBAJDB_371_scaffold_1301_6	CBAJDB_371	LO_CoAss_bin.15	0	0	0	0	0	0	0	0.114415	0	0
CBAJDB_371_scaffold_1301_7	CBAJDB_371	LO_CoAss_bin.15	0	0	0	0	0	0	1.13413	0.208633	0	0
CBAJDB_371_scaffold_1301_8	CBAJDB_371	LO_CoAss_bin.15	0	0	0	0	0	0	0	0.210385	0	0
CBAJDB_371_scaffold_1301_9	CBAJDB_371	LO_CoAss_bin.15	0	0	0	0	0	0	0	0.102861	0	0
CBAJDB_371_scaffold_1301_10	CBAJDB_371	LO_CoAss_bin.15	0	0	0	0	0	0	0	0.310879	0	0
CBAJDB_371_scaffold_1301_12	CBAJDB_371	LO_CoAss_bin.15	0	0	0	0	0	0	0	0.179233	0	0
CBAJDB_371_scaffold_1301_13	CBAJDB_371	LO_CoAss_bin.15	0	0	0	0	0	0	0	0.345136	0	0
CBAJDB_371_scaffold_1301_14	CBAJDB_371	LO_CoAss_bin.15	0	0	0	0	0	0	0	0.149415	0	0
CBAJDB_371_scaffold_1301_15	CBAJDB_371	LO_CoAss_bin.15	0	0	0	0	0	0	0	0.295134	0	0
CBAJDB_371_scaffold_1301_16	CBAJDB_371	LO_CoAss_bin.15	0	0	0	0	0	0	0	0.228204	0	0
CBAJDB_371_scaffold_1301_17	CBAJDB_371	LO_CoAss_bin.15	0	0	0	0	0	0	0	0.575226	0	0
CBAJDB_371_scaffold_1301_18	CBAJDB_371	LO_CoAss_bin.15	0	0	0	0	0	0	0	1.5186	0	0
CBAJDB_371_scaffold_1301_20	CBAJDB_371	LO_CoAss_bin.15	0	0	0	0	0	0	0	1.67046	0	1.74406
CBAJDB_371_scaffold_1301_21	CBAJDB_371	LO_CoAss_bin.15	0	0	0	0	0	0	0	1.06398	0	0
CBAJDB_371_scaffold_1332_2	CBAJDB_371	LO_CoAss_bin.15	0	0	0	0	0	0	0	0.177708	0	0
CBAJDB_371_scaffold_1332_4	CBAJDB_371	LO_CoAss_bin.15	0	0	0	0	0	0	0	0.576019	0	0
CBAJDB_371_scaffold_1332_5	CBAJDB_371	LO_CoAss_bin.15	0	0	0	0	0	0	0	0.33013	0	0
CBAJDB_371_scaffold_1332_6	CBAJDB_371	LO_CoAss_bin.15	0	0	0	0	0.736941	0	0	0.726285	0	0
CBAJDB_371_scaffold_1332_7	CBAJDB_371	LO_CoAss_bin.15	0	0	0	0	0	0	0	0.106534	0	0
CBAJDB_371_scaffold_1332_8	CBAJDB_371	LO_CoAss_bin.15	0	0	0	0	0	0	0	1.88871	0	0
CBAJDB_371_scaffold_1332_9	CBAJDB_371	LO_CoAss_bin.15	0	0	0	0	0	0	0	1.65574	0	0
CBAJDB_371_scaffold_1332_10	CBAJDB_371	LO_CoAss_bin.15	0	0	0	0	0	0	0	1.47393	0	0
CBAJDB_371_scaffold_1332_11	CBAJDB_371	LO_CoAss_bin.15	0	0	0	0	0	0	0	0.941343	0	0
CBAJDB_371_scaffold_1332_12	CBAJDB_371	LO_CoAss_bin.15	0	0	0	0	0	0	0	0.616404	0	0
CBAJDB_371_scaffold_1332_13	CBAJDB_371	LO_CoAss_bin.15	0	0	0	0	0	0	0	0.680892	3.25056	0
CBAJDB_371_scaffold_1332_14	CBAJDB_371	LO_CoAss_bin.15	0	0	0	0	0	0	0	0.966699	0	0
CBAJDB_371_scaffold_1332_15	CBAJDB_371	LO_CoAss_bin.15	0	0	0	0	0	0	0	0.996957	0	0
CBAJDB_371_scaffold_1332_16	CBAJDB_371	LO_CoAss_bin.15	0	0	0	0	0	0	0	1.46019	0	0
CBAJDB_371_scaffold_1332_17	CBAJDB_371	LO_CoAss_bin.15	0	0	0	0	0	0	0	0.866419	0	0
CBAJDB_371_scaffold_1332_18	CBAJDB_371	LO_CoAss_bin.15	0	0	0	0	0	0	0	0.696023	0	0
CBAJDB_371_scaffold_1332_19	CBAJDB_371	LO_CoAss_bin.15	0	0	0	0	0	0	0	1.12699	0	0.62101
CBAJDB_371_scaffold_1332_20	CBAJDB_371	LO_CoAss_bin.15	0	0	0	0	22.356	24.6655	0	120.46	41.2485	13.5691
CBAJDB_371_scaffold_1332_21	CBAJDB_371	LO_CoAss_bin.15	0	0	0	0	0	0	0	16.8393	19.2936	0
CBAJDB_371_scaffold_1332_22	CBAJDB_371	LO_CoAss_bin.15	0	0	0	0	0	0	0	5.34284	0	0
CBAJDB_371_scaffold_1429_1	CBAJDB_371	LO_CoAss_bin.15	0	0	0	0	3.38993	0	3.02686	5.01137	0	2.76143
CBAJDB_371_scaffold_1429_2	CBAJDB_371	LO_CoAss_bin.15	0	0	0	0	0.38639	0	0	1.26934	0	0
CBAJDB_371_scaffold_1429_3	CBAJDB_371	LO_CoAss_bin.15	0	0	0	0	0.62468	0	0	1.74433	0	1.01772
CBAJDB_371_scaffold_1429_4	CBAJDB_371	LO_CoAss_bin.15	0	0	0	0	0.595421	0	0	1.66263	0	0
CBAJDB_371_scaffold_1429_5	CBAJDB_371	LO_CoAss_bin.15	0	0	0	0	0	0	0	1.25284	0	0
CBAJDB_371_scaffold_1429_6	CBAJDB_371	LO_CoAss_bin.15	0	0	0	0	0	0	0	1.14415	0	0
CBAJDB_371_scaffold_1429_7	CBAJDB_371	LO_CoAss_bin.15	0	0	0	0	0	0	0	0.404143	0	0
CBAJDB_371_scaffold_1429_8	CBAJDB_371	LO_CoAss_bin.15	0	0	0	0	0	0	0	1.49148	0	2.95867
CBAJDB_371_scaffold_1429_9	CBAJDB_371	LO_CoAss_bin.15	0	0	0	0	0	0	0	0.253099	0	0
CBAJDB_371_scaffold_1429_10	CBAJDB_371	LO_CoAss_bin.15	0	0	0	0	0	0	0	1.06534	0	0
CBAJDB_371_scaffold_1429_11	CBAJDB_371	LO_CoAss_bin.15	0	0	0	0	0	0	0	0.955326	3.90917	0
CBAJDB_371_scaffold_1429_12	CBAJDB_371	LO_CoAss_bin.15	0	0	0	0	0.320611	0	0	5.84554	1.50846	0.522338
CBAJDB_371_scaffold_1429_13	CBAJDB_371	LO_CoAss_bin.15	0	0	0	0	0	0	0	0.946051	0	0
CBAJDB_371_scaffold_1429_14	CBAJDB_371	LO_CoAss_bin.15	0	0	0	0	0	0	0	0.467478	0	0
CBAJDB_371_scaffold_1429_16	CBAJDB_371	LO_CoAss_bin.15	0	0	0	0	0	0	0	0.234615	0	0
CBAJDB_371_scaffold_1429_17	CBAJDB_371	LO_CoAss_bin.15	0	0	0	0	0	0	0	0.0810901	0	0
CBAJDB_371_scaffold_1465_1	CBAJDB_371	LO_CoAss_bin.15	0	0	0	0	1.34521	0	0	4.08776	0	0
CBAJDB_371_scaffold_1465_2	CBAJDB_371	LO_CoAss_bin.15	0	0	0	0	0	0	0	0.360012	0	0
CBAJDB_371_scaffold_1465_3	CBAJDB_371	LO_CoAss_bin.15	0	0	0	0	0	0	0	0.631155	0	0
CBAJDB_371_scaffold_1465_4	CBAJDB_371	LO_CoAss_bin.15	0	0	0	0	0	0	0	0.66552	0	0
CBAJDB_371_scaffold_1465_7	CBAJDB_371	LO_CoAss_bin.15	0	0	0	0	0.941647	0	0	0.618687	0	0
CBAJDB_371_scaffold_1465_8	CBAJDB_371	LO_CoAss_bin.15	0	0	0	0	0	0	0	0.870029	0	0
CBAJDB_371_scaffold_1465_9	CBAJDB_371	LO_CoAss_bin.15	0	0	0	0	0	0	0	0.74045	0	0
CBAJDB_371_scaffold_1465_10	CBAJDB_371	LO_CoAss_bin.15	0	0	0	0	0	0	0	0.247109	0	0
CBAJDB_371_scaffold_1465_11	CBAJDB_371	LO_CoAss_bin.15	0	0	0	0	0	0	0	0.289006	0	0
CBAJDB_371_scaffold_1465_12	CBAJDB_371	LO_CoAss_bin.15	0	0	0	0	0	0	0	1.22314	0	0
CBAJDB_371_scaffold_1465_14	CBAJDB_371	LO_CoAss_bin.15	0	0	0	0	0	0	0	0.189825	0	0
CBAJDB_371_scaffold_1465_15	CBAJDB_371	LO_CoAss_bin.15	0	0	0	0	0	0	0	1.21399	13.9094	2.40822
CBAJDB_371_scaffold_1465_16	CBAJDB_371	LO_CoAss_bin.15	0	0	0	0	0	0	0	0.759298	0	0
CBAJDB_371_scaffold_1465_19	CBAJDB_371	LO_CoAss_bin.15	0	0	0	0	0	0	0	0.458917	0	0
CBAJDB_371_scaffold_1465_20	CBAJDB_371	LO_CoAss_bin.15	0	0	0	0	1.10541	0	0	1.08943	0	0
CBAJDB_371_scaffold_1465_21	CBAJDB_371	LO_CoAss_bin.15	0	0	0	0	0	0	0	0.840834	0	0
CBAJDB_371_scaffold_1465_23	CBAJDB_371	LO_CoAss_bin.15	0	0	0	0	0.608241	0	0	1.79834	0	0
CBAJDB_371_scaffold_1465_24	CBAJDB_371	LO_CoAss_bin.15	0	0	0	0	0.754435	0	0	1.48705	0	1.22912
CBAJDB_371_scaffold_1465_25	CBAJDB_371	LO_CoAss_bin.15	0	0	0	0	0	0	0	2.55134	0	0
CBAJDB_371_scaffold_1536_1	CBAJDB_371	LO_CoAss_bin.15	0	0	0	0	0	0	3.3715	1.0337	0	1.02528
CBAJDB_371_scaffold_1536_2	CBAJDB_371	LO_CoAss_bin.15	0	0	0	0	0	0	0	0.361571	0	0
CBAJDB_371_scaffold_1536_3	CBAJDB_371	LO_CoAss_bin.15	0	0	0	0	0	0	3.1027	0.951285	0	0
CBAJDB_371_scaffold_1536_4	CBAJDB_371	LO_CoAss_bin.15	0	0	0	0	1.71209	0	0	0.421832	0	0
CBAJDB_371_scaffold_1536_5	CBAJDB_371	LO_CoAss_bin.15	0	0	0	0	0	0	14.9133	1.0669	0	0
CBAJDB_371_scaffold_1536_6	CBAJDB_371	LO_CoAss_bin.15	0	0	0	0	0	0	0	0.286429	1.64089	0
CBAJDB_371_scaffold_1536_8	CBAJDB_371	LO_CoAss_bin.15	0	0	0	0	0.726414	0	0	0	0	0
CBAJDB_371_scaffold_1536_9	CBAJDB_371	LO_CoAss_bin.15	0	0	0	0	0	0	0	0.0946971	0	0
CBAJDB_371_scaffold_1536_10	CBAJDB_371	LO_CoAss_bin.15	0	0	0	0	0	0	0	0.181967	0	0
CBAJDB_371_scaffold_1536_14	CBAJDB_371	LO_CoAss_bin.15	0	0	0	0	0	0	0	0.232654	0	0
CBAJDB_371_scaffold_1536_18	CBAJDB_371	LO_CoAss_bin.15	0	0	0	0	0	0	0	0.334091	0	0
CBAJDB_371_scaffold_1536_20	CBAJDB_371	LO_CoAss_bin.15	0	0	0	0	0	0	0	0.554355	0	0
CBAJDB_371_scaffold_1663_2	CBAJDB_371	LO_CoAss_bin.15	0	0	0	0	0	0	0	0.449854	0	0
CBAJDB_371_scaffold_1663_3	CBAJDB_371	LO_CoAss_bin.15	0	0	0	0	1.67266	0	0	0.137373	0	0
CBAJDB_371_scaffold_1663_4	CBAJDB_371	LO_CoAss_bin.15	0	0	0	0	0.820144	0	0	0.134714	0	0
CBAJDB_371_scaffold_1663_5	CBAJDB_371	LO_CoAss_bin.15	0	0	0	0	0	0	4.48054	0.137373	0	0
CBAJDB_371_scaffold_1663_6	CBAJDB_371	LO_CoAss_bin.15	0	0	0	0	2.22534	6.26081	0	1.09658	0	0
CBAJDB_371_scaffold_1663_8	CBAJDB_371	LO_CoAss_bin.15	0	0	0	0	0	0	0	0.147567	0	0
CBAJDB_371_scaffold_1663_9	CBAJDB_371	LO_CoAss_bin.15	0	0	0	0	1.18253	0	0	0.194239	0	0
CBAJDB_371_scaffold_1663_10	CBAJDB_371	LO_CoAss_bin.15	0	0	0	0	0.892087	0	9.55849	0	0	0
CBAJDB_371_scaffold_1663_11	CBAJDB_371	LO_CoAss_bin.15	0	0	0	0	0	0	0	0.311652	0	0
CBAJDB_371_scaffold_1663_12	CBAJDB_371	LO_CoAss_bin.15	0	0	0	0	0	0	0	0.365527	0	0
CBAJDB_371_scaffold_1663_14	CBAJDB_371	LO_CoAss_bin.15	0	0	0	0	0	0	0	0.478184	0	0
CBAJDB_371_scaffold_1663_15	CBAJDB_371	LO_CoAss_bin.15	0	0	0	0	0	0	0	0.112262	0	0
CBAJDB_371_scaffold_1663_16	CBAJDB_371	LO_CoAss_bin.15	0	0	0	0	0	0	0	1.01036	0	0
CBAJDB_371_scaffold_1663_17	CBAJDB_371	LO_CoAss_bin.15	0	0	0	0	0	0	0	1.38896	0	3.67374
CBAJDB_371_scaffold_1663_18	CBAJDB_371	LO_CoAss_bin.15	0	0	0	0	0	0	0	1.50041	0	1.65355
CBAJDB_371_scaffold_1663_19	CBAJDB_371	LO_CoAss_bin.15	0	0	0	0	0	0	0	0.728397	0	0
CBAJDB_371_scaffold_1663_20	CBAJDB_371	LO_CoAss_bin.15	0	0	0	0	0	0	0	4.32015	0	0
CBAJDB_371_scaffold_1746_1	CBAJDB_371	LO_CoAss_bin.15	0	0	0	0	0	0	0	0.082046	0	4.0689
CBAJDB_371_scaffold_1746_2	CBAJDB_371	LO_CoAss_bin.15	0	0	0	0	0	0	0	0.168054	0	0
CBAJDB_371_scaffold_1746_3	CBAJDB_371	LO_CoAss_bin.15	0	0	0	0	0	0	0	0.253869	0	0
CBAJDB_371_scaffold_1746_4	CBAJDB_371	LO_CoAss_bin.15	0	0	0	0	0	0	0	0.305571	2.91758	0
CBAJDB_371_scaffold_1746_5	CBAJDB_371	LO_CoAss_bin.15	0	0	0	0	1.36324	0	0	0.895687	0	0
CBAJDB_371_scaffold_1746_6	CBAJDB_371	LO_CoAss_bin.15	0	0	0	0	0	0	0	0.799261	0	0
CBAJDB_371_scaffold_1746_7	CBAJDB_371	LO_CoAss_bin.15	0	0	0	0	0	0	0	0.295134	0	0
CBAJDB_371_scaffold_1746_8	CBAJDB_371	LO_CoAss_bin.15	0	0	0	0	0	0	0	2.28383	6.23024	0
CBAJDB_371_scaffold_1746_9	CBAJDB_371	LO_CoAss_bin.15	0	0	0	0	0	0	0	0.367942	0	0
CBAJDB_371_scaffold_1746_10	CBAJDB_371	LO_CoAss_bin.15	0	0	0	0	0	0	0	0.679047	0	0
CBAJDB_371_scaffold_1746_12	CBAJDB_371	LO_CoAss_bin.15	0	0	0	0	0	0	0	1.19318	0	0
CBAJDB_371_scaffold_1746_13	CBAJDB_371	LO_CoAss_bin.15	0	0	0	0	0	0	3.06776	2.53954	2.69416	0.932914
CBAJDB_371_scaffold_1746_14	CBAJDB_371	LO_CoAss_bin.15	0	0	0	0	0	0	0	0.318789	0	0
CBAJDB_371_scaffold_1746_15	CBAJDB_371	LO_CoAss_bin.15	0	0	0	0	0	0	0	1.49742	9.53152	0
CBAJDB_371_scaffold_1746_16	CBAJDB_371	LO_CoAss_bin.15	0	0	0	0	0	0	0	0.199338	0	0
CBAJDB_371_scaffold_1746_17	CBAJDB_371	LO_CoAss_bin.15	0	0	0	0	0	0	0	0.614138	0	0
CBAJDB_371_scaffold_1746_18	CBAJDB_371	LO_CoAss_bin.15	0	0	0	0	0	0	0	0.233304	0	0
CBAJDB_371_scaffold_1773_3	CBAJDB_371	LO_CoAss_bin.15	0	0	0	0	0	0	0	0.409426	0	0
CBAJDB_371_scaffold_1773_5	CBAJDB_371	LO_CoAss_bin.15	0	0	0	0	0	0	0	0.16572	0	0
CBAJDB_371_scaffold_1773_6	CBAJDB_371	LO_CoAss_bin.15	0	0	0	0	0	0	0	0.699912	0	0
CBAJDB_371_scaffold_1773_7	CBAJDB_371	LO_CoAss_bin.15	0	0	0	0	0	0	0	0.393976	0	0
CBAJDB_371_scaffold_1773_8	CBAJDB_371	LO_CoAss_bin.15	0	0	0	0	0	0	0	0.458917	0	0
CBAJDB_371_scaffold_1773_9	CBAJDB_371	LO_CoAss_bin.15	0	0	0	0	0	0	0	2.35811	0	1.50898
CBAJDB_371_scaffold_1773_10	CBAJDB_371	LO_CoAss_bin.15	0	0	0	0	0	0	0	0.558308	0	0
CBAJDB_371_scaffold_1773_11	CBAJDB_371	LO_CoAss_bin.15	0	0	0	0	0	0	8.20533	0.503149	0	0
CBAJDB_371_scaffold_1773_12	CBAJDB_371	LO_CoAss_bin.15	0	0	0	0	0	0	0	3.25414	0	0
CBAJDB_371_scaffold_1773_13	CBAJDB_371	LO_CoAss_bin.15	0	0	0	0	0	0	0	15.6605	0	0
CBAJDB_371_scaffold_1773_14	CBAJDB_371	LO_CoAss_bin.15	0	0	0	0	0	0	0	2.65007	0	0
CBAJDB_371_scaffold_1773_15	CBAJDB_371	LO_CoAss_bin.15	0	0	0	0	0	0	0	2.39615	0	0
CBAJDB_371_scaffold_1773_16	CBAJDB_371	LO_CoAss_bin.15	0	0	0	0	0	0	0	0.0173861	0	0
CBAJDB_371_scaffold_1773_17	CBAJDB_371	LO_CoAss_bin.15	0	0	0	0	0	0	0	0.602328	0	0
CBAJDB_371_scaffold_1777_1	CBAJDB_371	LO_CoAss_bin.15	0	0	0	0	3.81367	0	6.81042	0.417614	0	0
CBAJDB_371_scaffold_1777_3	CBAJDB_371	LO_CoAss_bin.15	0	0	0	0	0	0	0	0.556819	3.98735	0
CBAJDB_371_scaffold_1777_4	CBAJDB_371	LO_CoAss_bin.15	0	0	0	0	0	0	0	0.401552	0	0
CBAJDB_371_scaffold_1777_5	CBAJDB_371	LO_CoAss_bin.15	0	0	0	0	0.84187	0	0	0.138283	0	0
CBAJDB_371_scaffold_1777_6	CBAJDB_371	LO_CoAss_bin.15	0	0	0	0	5.03455	0	0	0	0	0
CBAJDB_371_scaffold_1777_7	CBAJDB_371	LO_CoAss_bin.15	0	0	0	0	0	0	0	1.64515	0	2.51039
CBAJDB_371_scaffold_1777_8	CBAJDB_371	LO_CoAss_bin.15	0	0	0	0	0	0	2.6972	0.99235	0	0.820225
CBAJDB_371_scaffold_1777_9	CBAJDB_371	LO_CoAss_bin.15	0	0	0	0	0	0	0	0.281222	0	0
CBAJDB_371_scaffold_1777_10	CBAJDB_371	LO_CoAss_bin.15	0	0	0	0	0	0	0	0.269428	0	0
CBAJDB_371_scaffold_1777_11	CBAJDB_371	LO_CoAss_bin.15	0	0	0	0	0	0	0	0.717961	0	0
CBAJDB_371_scaffold_1777_12	CBAJDB_371	LO_CoAss_bin.15	0	0	0	0	0	0	1.94862	0.298722	0	0
CBAJDB_371_scaffold_1777_13	CBAJDB_371	LO_CoAss_bin.15	0	0	0	0	0	0	0	2.90514	0	0
CBAJDB_371_scaffold_1777_14	CBAJDB_371	LO_CoAss_bin.15	0	0	0	0	0	0	0	0.822075	0	0
CBAJDB_371_scaffold_1777_15	CBAJDB_371	LO_CoAss_bin.15	0	0	0	0	0	0	0	0.637579	0	0
CBAJDB_371_scaffold_1777_16	CBAJDB_371	LO_CoAss_bin.15	0	0	0	0	0	0	0	0.556819	0	0
CBAJDB_371_scaffold_1777_17	CBAJDB_371	LO_CoAss_bin.15	0	0	0	0	0	0	2.32438	1.35404	0	0
CBAJDB_371_scaffold_2004_1	CBAJDB_371	LO_CoAss_bin.15	0	0	0	0	3.5476	0	0	5.05022	0	0
CBAJDB_371_scaffold_2004_2	CBAJDB_371	LO_CoAss_bin.15	0	0	0	0	2.64838	0	0	6.0902	0	0
CBAJDB_371_scaffold_2004_3	CBAJDB_371	LO_CoAss_bin.15	0	0	0	0	0	0	0	1.33994	0	0
CBAJDB_371_scaffold_2004_4	CBAJDB_371	LO_CoAss_bin.15	0	0	0	0	1.42834	0	30.6087	2.81538	0	0
CBAJDB_371_scaffold_2004_6	CBAJDB_371	LO_CoAss_bin.15	0	0	0	0	0	0	0	0.28801	0	0
CBAJDB_371_scaffold_2004_7	CBAJDB_371	LO_CoAss_bin.15	0	0	0	0	0	0	0	0.261009	0	0
CBAJDB_371_scaffold_2004_8	CBAJDB_371	LO_CoAss_bin.15	0	0	0	0	0	0	0	0.795455	0	0
CBAJDB_371_scaffold_2004_9	CBAJDB_371	LO_CoAss_bin.15	0	0	0	0	0	0	0	1.03884	0	0
CBAJDB_371_scaffold_2004_10	CBAJDB_371	LO_CoAss_bin.15	0	0	0	0	0.72024	0	0	1.06474	3.38869	2.34682
CBAJDB_371_scaffold_2004_11	CBAJDB_371	LO_CoAss_bin.15	0	0	0	0	0	0	0	2.84091	0	5.63556
CBAJDB_371_scaffold_2004_12	CBAJDB_371	LO_CoAss_bin.15	0	0	0	0	0	0	0	2.14161	0	0
CBAJDB_371_scaffold_2004_13	CBAJDB_371	LO_CoAss_bin.15	0	0	0	0	0	0	0	2.8711	0	0
CBAJDB_371_scaffold_2004_14	CBAJDB_371	LO_CoAss_bin.15	0	0	0	0	0	0	0	3.09344	0	0
CBAJDB_371_scaffold_2004_15	CBAJDB_371	LO_CoAss_bin.15	0	0	0	0	0	0	0	2.76009	0	0
CBAJDB_371_scaffold_2004_16	CBAJDB_371	LO_CoAss_bin.15	0	0	0	0	0	0	0	5.49492	3.49768	0
CBAJDB_371_scaffold_2004_17	CBAJDB_371	LO_CoAss_bin.15	0	0	0	0	0	0	0	1.31135	0	4.00207
CBAJDB_371_scaffold_2004_18	CBAJDB_371	LO_CoAss_bin.15	0	0	0	0	0	0	0	0.445455	0	0
CBAJDB_371_scaffold_2004_19	CBAJDB_371	LO_CoAss_bin.15	0	0	0	0	0	0	0	0.455165	0	2.2573
CBAJDB_371_scaffold_2004_20	CBAJDB_371	LO_CoAss_bin.15	0	0	0	0	0	0	0	1.02769	0	0
CBAJDB_371_scaffold_2075_1	CBAJDB_371	LO_CoAss_bin.15	0	0	0	0	0	0	0	3.7287	0	0
CBAJDB_371_scaffold_2075_2	CBAJDB_371	LO_CoAss_bin.15	0	0	0	0	1.51336	0	0	1.98864	0	0
CBAJDB_371_scaffold_2075_3	CBAJDB_371	LO_CoAss_bin.15	0	0	0	0	0	8.46507	0	1.48265	0	0
CBAJDB_371_scaffold_2075_4	CBAJDB_371	LO_CoAss_bin.15	0	0	0	0	0	0	0	3.02294	6.41397	0
CBAJDB_371_scaffold_2075_5	CBAJDB_371	LO_CoAss_bin.15	0	0	0	0	1.05277	0	0	1.55633	0	0
CBAJDB_371_scaffold_2075_6	CBAJDB_371	LO_CoAss_bin.15	0	0	0	0	0	0	0	1.98078	2.36404	0
CBAJDB_371_scaffold_2075_7	CBAJDB_371	LO_CoAss_bin.15	0	0	0	0	0.266225	0	2.85253	0.874584	0	0.433732
CBAJDB_371_scaffold_2075_9	CBAJDB_371	LO_CoAss_bin.15	0	0	0	0	0	0	0	0.413479	0	0
CBAJDB_371_scaffold_2075_10	CBAJDB_371	LO_CoAss_bin.15	0	0	0	0	0	0	0	1.5625	0	0
CBAJDB_371_scaffold_2075_11	CBAJDB_371	LO_CoAss_bin.15	0	0	0	0	0	0	0	0.419713	0	0
CBAJDB_371_scaffold_2075_12	CBAJDB_371	LO_CoAss_bin.15	0	0	0	0	0.323879	0	1.73514	3.45795	0	2.11064
CBAJDB_371_scaffold_2075_13	CBAJDB_371	LO_CoAss_bin.15	0	0	0	0	0	0	0	2.02725	0	0
CBAJDB_371_scaffold_2075_14	CBAJDB_371	LO_CoAss_bin.15	0	0	0	0	0	0	0	1.62005	0	0
CBAJDB_371_scaffold_2075_15	CBAJDB_371	LO_CoAss_bin.15	0	0	0	0	0	0	0	2.33222	0	1.44577
CBAJDB_371_scaffold_2149_1	CBAJDB_371	LO_CoAss_bin.15	0	0	0	0	0	0	0	0.423257	0	0
CBAJDB_371_scaffold_2149_2	CBAJDB_371	LO_CoAss_bin.15	0	0	0	0	0	0	0	0.725024	0	0
CBAJDB_371_scaffold_2149_3	CBAJDB_371	LO_CoAss_bin.15	0	0	0	0	0	0	0	0.693135	0	0
CBAJDB_371_scaffold_2149_4	CBAJDB_371	LO_CoAss_bin.15	0	0	0	0	0	0	0	0.677212	0	0
CBAJDB_371_scaffold_2149_5	CBAJDB_371	LO_CoAss_bin.15	0	0	0	0	0	0	0	0.292038	0	0
CBAJDB_371_scaffold_2149_6	CBAJDB_371	LO_CoAss_bin.15	0	0	0	0	0	0	0	0.773359	0	0
CBAJDB_371_scaffold_2149_7	CBAJDB_371	LO_CoAss_bin.15	0	0	0	0	0	0	0	0.399631	0	1.98188
CBAJDB_371_scaffold_2149_8	CBAJDB_371	LO_CoAss_bin.15	0	0	0	0	0	0	0	0.31518	0	0
CBAJDB_371_scaffold_2149_9	CBAJDB_371	LO_CoAss_bin.15	0	0	0	0	0	0	0	0.639205	0	0
CBAJDB_371_scaffold_2149_10	CBAJDB_371	LO_CoAss_bin.15	0	0	0	0	0	0	0	1.74648	1.47135	1.01898
CBAJDB_371_scaffold_2149_11	CBAJDB_371	LO_CoAss_bin.15	0	0	0	0	0.575214	0	0	2.26759	0	0
CBAJDB_371_scaffold_2149_12	CBAJDB_371	LO_CoAss_bin.15	0	0	0	0	0	7.37421	0	5.59689	0	4.27025
CBAJDB_371_scaffold_2149_13	CBAJDB_371	LO_CoAss_bin.15	0	0	0	0	0	0	0	5.76967	0	0
CBAJDB_371_scaffold_2149_14	CBAJDB_371	LO_CoAss_bin.15	0	0	0	0	0	0	0	1.09419	0	0
CBAJDB_371_scaffold_2149_15	CBAJDB_371	LO_CoAss_bin.15	0	0	0	0	0.513626	0	0	1.09676	0	2.51039
CBAJDB_371_scaffold_2149_16	CBAJDB_371	LO_CoAss_bin.15	0	0	0	0	0	0	0	0.339524	0	0
CBAJDB_371_scaffold_2149_17	CBAJDB_371	LO_CoAss_bin.15	0	0	0	0	0	0	0	0.20674	0	0
CBAJDB_371_scaffold_2149_18	CBAJDB_371	LO_CoAss_bin.15	0	0	0	0	0	0	0	1.10871	0	0
CBAJDB_371_scaffold_2174_5	CBAJDB_371	LO_CoAss_bin.15	0	0	0	0	0	0	0	0.862839	0	0
CBAJDB_371_scaffold_2174_6	CBAJDB_371	LO_CoAss_bin.15	0	0	0	0	0	0	0	0.174734	0	0
CBAJDB_371_scaffold_2174_8	CBAJDB_371	LO_CoAss_bin.15	0	0	0	0	0	0	0	0.149682	0	0
CBAJDB_371_scaffold_2174_10	CBAJDB_371	LO_CoAss_bin.15	0	0	0	0	3.14854	0	0	0.129292	0	0
CBAJDB_371_scaffold_2174_14	CBAJDB_371	LO_CoAss_bin.15	0	0	0	0	0	0	0	0.146531	0	0
CBAJDB_371_scaffold_2367_1	CBAJDB_371	LO_CoAss_bin.15	0	0	0	0	0	0	0	2.85118	0	0
CBAJDB_371_scaffold_2367_3	CBAJDB_371	LO_CoAss_bin.15	0	0	0	0	0.763498	0	0	2.00655	0	0
CBAJDB_371_scaffold_2367_4	CBAJDB_371	LO_CoAss_bin.15	0	0	0	0	0	0	0	1.29493	3.09097	0
CBAJDB_371_scaffold_2367_5	CBAJDB_371	LO_CoAss_bin.15	0	0	0	0	0	0	0	1.41749	0	0
CBAJDB_371_scaffold_2367_6	CBAJDB_371	LO_CoAss_bin.15	0	0	0	0	0	0	0	2.81724	0	1.64371
CBAJDB_371_scaffold_2367_10	CBAJDB_371	LO_CoAss_bin.15	0	0	0	0	0	0	0	1.08471	0	10.7588
CBAJDB_371_scaffold_2367_11	CBAJDB_371	LO_CoAss_bin.15	0	0	0	0	0	0	0	0.0822075	0	0
CBAJDB_371_scaffold_2367_13	CBAJDB_371	LO_CoAss_bin.15	0	0	0	0	0	8.17484	0	0.238637	0	2.36694
CBAJDB_371_scaffold_2367_14	CBAJDB_371	LO_CoAss_bin.15	0	0	0	0	1.61939	0	0	0	0	0
CBAJDB_371_scaffold_2367_15	CBAJDB_371	LO_CoAss_bin.15	0	0	0	0	0	0	0	0.335883	0	0
CBAJDB_371_scaffold_2367_16	CBAJDB_371	LO_CoAss_bin.15	0	0	0	0	0	0	0	0.264313	0	0
CBAJDB_371_scaffold_2367_17	CBAJDB_371	LO_CoAss_bin.15	0	0	0	0	0	0	0	0.578013	0	0
CBAJDB_371_scaffold_2367_18	CBAJDB_371	LO_CoAss_bin.15	0	0	0	0	0	0	0	0.593764	0	0
CBAJDB_371_scaffold_2367_19	CBAJDB_371	LO_CoAss_bin.15	0	0	0	0	0	0	0	0.652522	0	1.07868
CBAJDB_371_scaffold_2396_1	CBAJDB_371	LO_CoAss_bin.15	0	0	0	0	0	0	0	3.42307	0	0
CBAJDB_371_scaffold_2396_2	CBAJDB_371	LO_CoAss_bin.15	0	0	0	0	0	0	0	1.99595	0	1.01523
CBAJDB_371_scaffold_2396_3	CBAJDB_371	LO_CoAss_bin.15	0	0	0	0	0	0	0	0.958808	0	1.05667
CBAJDB_371_scaffold_2396_4	CBAJDB_371	LO_CoAss_bin.15	0	0	0	0	0	0	0	4.15806	0	0
CBAJDB_371_scaffold_2396_5	CBAJDB_371	LO_CoAss_bin.15	0	0	0	0	0.527479	0	2.8259	5.11187	2.48176	0.859365
CBAJDB_371_scaffold_2396_6	CBAJDB_371	LO_CoAss_bin.15	0	0	0	0	0.615605	0	0	3.03352	0	0
CBAJDB_371_scaffold_2396_7	CBAJDB_371	LO_CoAss_bin.15	0	0	0	0	0	0	0	4.55092	0	0
CBAJDB_371_scaffold_2396_8	CBAJDB_371	LO_CoAss_bin.15	0	0	0	0	0	0	0	2.75075	3.58146	0
CBAJDB_371_scaffold_2396_10	CBAJDB_371	LO_CoAss_bin.15	0	0	0	0	0	0	0	0.4427	4.22688	0
CBAJDB_371_scaffold_2396_11	CBAJDB_371	LO_CoAss_bin.15	0	0	0	0	0	0	0	1.28893	0	0
CBAJDB_371_scaffold_2396_12	CBAJDB_371	LO_CoAss_bin.15	0	0	0	0	0	0	0	0.494218	0	0
CBAJDB_371_scaffold_2396_13	CBAJDB_371	LO_CoAss_bin.15	0	0	0	0	0	0	0	0.736966	0	0
CBAJDB_371_scaffold_2396_14	CBAJDB_371	LO_CoAss_bin.15	0	0	0	0	0	0	0	1.82364	0	0
CBAJDB_371_scaffold_2396_15	CBAJDB_371	LO_CoAss_bin.15	0	0	0	0	0	0	0	1.1494	0	0
CBAJDB_371_scaffold_2474_2	CBAJDB_371	LO_CoAss_bin.15	0	0	0	0	0	0	0	2.17507	0	0
CBAJDB_371_scaffold_2474_3	CBAJDB_371	LO_CoAss_bin.15	0	0	0	0	0	0	0	2.38364	0	1.89139
CBAJDB_371_scaffold_2474_4	CBAJDB_371	LO_CoAss_bin.15	0	0	0	0	0	0	0	0.158487	4.53968	0
CBAJDB_371_scaffold_2474_5	CBAJDB_371	LO_CoAss_bin.15	0	0	0	0	0	0	0	0.669969	0	0
CBAJDB_371_scaffold_2474_6	CBAJDB_371	LO_CoAss_bin.15	0	0	0	0	0	0	0	1.50945	0	0
CBAJDB_371_scaffold_2474_9	CBAJDB_371	LO_CoAss_bin.15	0	0	0	0	0	0	0	0.40252	2.88242	0
CBAJDB_371_scaffold_2474_10	CBAJDB_371	LO_CoAss_bin.15	0	0	0	0	1.89735	0	0	0.623305	0	0
CBAJDB_371_scaffold_2474_12	CBAJDB_371	LO_CoAss_bin.15	0	0	0	0	0.646933	0	0	2.44405	0	0
CBAJDB_371_scaffold_2474_13	CBAJDB_371	LO_CoAss_bin.15	0	0	0	0	0	0	0	0.810901	0	0
CBAJDB_371_scaffold_2474_14	CBAJDB_371	LO_CoAss_bin.15	0	0	0	0	0	0	0	0.142207	0	0
CBAJDB_371_scaffold_2538_1	CBAJDB_371	LO_CoAss_bin.15	0	0	0	0	0	0	0	0.310263	0	0
CBAJDB_371_scaffold_2538_2	CBAJDB_371	LO_CoAss_bin.15	0	0	0	0	9.24526	26.0108	0	0	0	0
CBAJDB_371_scaffold_2538_3	CBAJDB_371	LO_CoAss_bin.15	0	0	0	0	0	0	0	1.24455	0	0
CBAJDB_371_scaffold_2538_4	CBAJDB_371	LO_CoAss_bin.15	0	0	0	0	0	0	0	2.22327	0	4.17194
CBAJDB_371_scaffold_2538_5	CBAJDB_371	LO_CoAss_bin.15	0	0	0	0	0.423741	2.38433	6.81042	4.59375	0	2.76143
CBAJDB_371_scaffold_2538_6	CBAJDB_371	LO_CoAss_bin.15	0	0	0	0	0	0	0	1.07081	0	0
CBAJDB_371_scaffold_2538_7	CBAJDB_371	LO_CoAss_bin.15	0	0	0	0	0	0	0	0.127711	0	0
CBAJDB_371_scaffold_2538_8	CBAJDB_371	LO_CoAss_bin.15	0	0	0	0	0	0	0	6.01111	0	9.41395
CBAJDB_371_scaffold_2538_9	CBAJDB_371	LO_CoAss_bin.15	0	0	0	0	0	0	0	4.60362	0	0
CBAJDB_371_scaffold_2538_10	CBAJDB_371	LO_CoAss_bin.15	0	0	0	0	0	0	1.44595	4.56627	3.80957	1.31915
CBAJDB_371_scaffold_2538_11	CBAJDB_371	LO_CoAss_bin.15	0	0	0	0	0	0	0	0.469229	0	0
CBAJDB_371_scaffold_2538_12	CBAJDB_371	LO_CoAss_bin.15	0	0	0	0	0	0	0	1.13306	0	0
CBAJDB_371_scaffold_2630_3	CBAJDB_371	LO_CoAss_bin.15	0	0	0	0	0	0	0	0.439594	0	0
CBAJDB_371_scaffold_2630_4	CBAJDB_371	LO_CoAss_bin.15	0	0	0	0	1.48681	0	0	0.488437	0	0
CBAJDB_371_scaffold_2630_5	CBAJDB_371	LO_CoAss_bin.15	0	0	0	0	0	0	0	0.588189	0	0
CBAJDB_371_scaffold_2630_6	CBAJDB_371	LO_CoAss_bin.15	0	0	0	0	0	0	0	0.439594	0	0
CBAJDB_371_scaffold_2630_7	CBAJDB_371	LO_CoAss_bin.15	0	0	0	0	0	0	0	0.988436	0	0
CBAJDB_371_scaffold_2630_9	CBAJDB_371	LO_CoAss_bin.15	0	0	0	0	0	0	0	1.80333	0	0
CBAJDB_371_scaffold_2630_10	CBAJDB_371	LO_CoAss_bin.15	0	0	0	0	0	0	0	1.97418	0	0
CBAJDB_371_scaffold_2630_11	CBAJDB_371	LO_CoAss_bin.15	0	0	0	0	1.29058	0	0	1.69589	0	0
CBAJDB_371_scaffold_2630_13	CBAJDB_371	LO_CoAss_bin.15	0	0	0	0	0.856043	0	0	0.703054	0	0
CBAJDB_371_scaffold_2630_15	CBAJDB_371	LO_CoAss_bin.15	0	0	0	0	0	0	0	1.23281	0	0
CBAJDB_371_scaffold_2630_16	CBAJDB_371	LO_CoAss_bin.15	0	0	0	0	0	0	0	0.907857	0	0
CBAJDB_371_scaffold_2630_17	CBAJDB_371	LO_CoAss_bin.15	0	0	0	0	0	0	0	0.716495	0	0
CBAJDB_371_scaffold_2740_2	CBAJDB_371	LO_CoAss_bin.15	0	0	0	0	0	0	5.77155	0.35391	0	3.51029
CBAJDB_371_scaffold_2740_3	CBAJDB_371	LO_CoAss_bin.15	0	0	0	0	0	0	0	1.53005	0	0
CBAJDB_371_scaffold_2740_4	CBAJDB_371	LO_CoAss_bin.15	0	0	0	0	0	0	0	0.523107	0	0
CBAJDB_371_scaffold_2740_5	CBAJDB_371	LO_CoAss_bin.15	0	0	0	0	0	0	0	1.49972	0	0
CBAJDB_371_scaffold_2740_6	CBAJDB_371	LO_CoAss_bin.15	0	0	0	0	0	0	0	1.97687	0	0
CBAJDB_371_scaffold_2740_8	CBAJDB_371	LO_CoAss_bin.15	0	0	0	0	0	0	0	1.76457	16.848	0
CBAJDB_371_scaffold_2740_9	CBAJDB_371	LO_CoAss_bin.15	0	0	0	0	0	0	0	1.82181	0	0
CBAJDB_371_scaffold_2740_10	CBAJDB_371	LO_CoAss_bin.15	0	0	0	0	0	0	0	2.36107	0	0
CBAJDB_371_scaffold_2740_11	CBAJDB_371	LO_CoAss_bin.15	0	0	0	0	0.650242	0	0	1.38849	0	0
CBAJDB_371_scaffold_2740_12	CBAJDB_371	LO_CoAss_bin.15	0	0	0	0	0	0	5.38374	1.81571	0	0
CBAJDB_371_scaffold_2740_13	CBAJDB_371	LO_CoAss_bin.15	0	0	0	0	0	0	0	1.68006	0	0
CBAJDB_371_scaffold_2740_14	CBAJDB_371	LO_CoAss_bin.15	0	0	0	0	0	0	0	1.15603	0	0
CBAJDB_371_scaffold_2740_15	CBAJDB_371	LO_CoAss_bin.15	0	0	0	0	0	0	0	10.754	0	0
CBAJDB_371_scaffold_2740_16	CBAJDB_371	LO_CoAss_bin.15	0	0	0	0	1.80315	0	0	5.03506	0	5.87537
CBAJDB_371_scaffold_2740_17	CBAJDB_371	LO_CoAss_bin.15	0	0	0	0	7.52203	8.46507	16.1193	44.9738	21.2344	7.35291
CBAJDB_371_scaffold_2748_2	CBAJDB_371	LO_CoAss_bin.15	0	0	0	0	0	0	0	0.15759	0	0
CBAJDB_371_scaffold_2748_4	CBAJDB_371	LO_CoAss_bin.15	0	0	0	0	0	0	0	0.436835	0	0
CBAJDB_371_scaffold_2748_6	CBAJDB_371	LO_CoAss_bin.15	0	0	0	0	0	0	0	0.511782	0	0
CBAJDB_371_scaffold_2748_7	CBAJDB_371	LO_CoAss_bin.15	0	0	0	0	0	0	0	1.55055	0	0
CBAJDB_371_scaffold_2748_8	CBAJDB_371	LO_CoAss_bin.15	0	0	0	0	0	0	0	0.284091	0	0
CBAJDB_371_scaffold_2748_9	CBAJDB_371	LO_CoAss_bin.15	0	0	0	0	0.276353	0	2.96105	6.40039	1.30022	1.3507
CBAJDB_371_scaffold_2748_10	CBAJDB_371	LO_CoAss_bin.15	0	0	0	0	0	0	0	3.1518	0	0
CBAJDB_371_scaffold_2748_11	CBAJDB_371	LO_CoAss_bin.15	0	0	0	0	0	0	0	5.57946	0	3.35396
CBAJDB_371_scaffold_2784_1	CBAJDB_371	LO_CoAss_bin.15	0	0	0	0	0	0	0	0.453928	0	0
CBAJDB_371_scaffold_2784_3	CBAJDB_371	LO_CoAss_bin.15	0	0	0	0	0	0	0	0.399631	0	0
CBAJDB_371_scaffold_2784_4	CBAJDB_371	LO_CoAss_bin.15	0	0	0	0	0	0	0	0.295134	0	0
CBAJDB_371_scaffold_2784_5	CBAJDB_371	LO_CoAss_bin.15	0	0	0	0	0	0	0	2.12526	0	0
CBAJDB_371_scaffold_2784_6	CBAJDB_371	LO_CoAss_bin.15	0	0	0	0	0	0	0	0.297234	0	0
CBAJDB_371_scaffold_2784_7	CBAJDB_371	LO_CoAss_bin.15	0	0	0	0	0	0	0	0.852274	0	0
CBAJDB_371_scaffold_2784_8	CBAJDB_371	LO_CoAss_bin.15	0	0	0	0	0	0	0	0.644964	0	0
CBAJDB_371_scaffold_2784_9	CBAJDB_371	LO_CoAss_bin.15	0	0	0	0	0	0	0	2.00455	0	0
CBAJDB_371_scaffold_2784_10	CBAJDB_371	LO_CoAss_bin.15	0	0	0	0	0	0	0	1.38742	0	0
CBAJDB_371_scaffold_2784_11	CBAJDB_371	LO_CoAss_bin.15	0	0	0	0	0	0	0	3.20256	0	0
CBAJDB_371_scaffold_2784_12	CBAJDB_371	LO_CoAss_bin.15	0	0	0	0	3.64074	0	3.2508	11.5616	2.85491	13.8401
CBAJDB_371_scaffold_2791_1	CBAJDB_371	LO_CoAss_bin.15	0	0	0	0	0	0	0	0.237281	0	0
CBAJDB_371_scaffold_2791_2	CBAJDB_371	LO_CoAss_bin.15	0	0	0	0	0	0	0	0.518775	0	0
CBAJDB_371_scaffold_2791_3	CBAJDB_371	LO_CoAss_bin.15	0	0	0	0	0	0	0	0.732656	0	0
CBAJDB_371_scaffold_2791_6	CBAJDB_371	LO_CoAss_bin.15	0	0	0	0	0	0	0	0.555338	0	0
CBAJDB_371_scaffold_2791_7	CBAJDB_371	LO_CoAss_bin.15	0	0	0	0	0	0	0	1.24868	0	0
CBAJDB_371_scaffold_2791_8	CBAJDB_371	LO_CoAss_bin.15	0	0	0	0	0	0	0	0.204713	0	0
CBAJDB_371_scaffold_2791_9	CBAJDB_371	LO_CoAss_bin.15	0	0	0	0	0	0	0	0.59236	0	0
CBAJDB_371_scaffold_2791_10	CBAJDB_371	LO_CoAss_bin.15	0	0	0	0	0	0	0	1.01503	0	0
CBAJDB_371_scaffold_2791_11	CBAJDB_371	LO_CoAss_bin.15	0	0	0	0	1.25244	0	0	0.822885	0	0
CBAJDB_371_scaffold_2791_12	CBAJDB_371	LO_CoAss_bin.15	0	0	0	0	0	0	0	0.712652	0	0
CBAJDB_371_scaffold_2791_14	CBAJDB_371	LO_CoAss_bin.15	0	0	0	0	0	0	0	0.614138	0	0
CBAJDB_371_scaffold_2791_15	CBAJDB_371	LO_CoAss_bin.15	0	0	0	0	3.68471	0	0	5.44714	0	0
CBAJDB_371_scaffold_2791_16	CBAJDB_371	LO_CoAss_bin.15	0	0	0	0	0	0	0	1.26857	0	0
CBAJDB_371_scaffold_2791_17	CBAJDB_371	LO_CoAss_bin.15	0	0	0	0	0	0	0	1.42368	0	0
CBAJDB_371_scaffold_2791_18	CBAJDB_371	LO_CoAss_bin.15	0	0	0	0	0	0	0	0.276566	0	0
CBAJDB_371_scaffold_2819_2	CBAJDB_371	LO_CoAss_bin.15	0	0	0	0	0	0	0	1.17088	0	0
CBAJDB_371_scaffold_2819_3	CBAJDB_371	LO_CoAss_bin.15	0	0	0	0	0	0	0	1.42166	0	0
CBAJDB_371_scaffold_2819_4	CBAJDB_371	LO_CoAss_bin.15	0	0	0	0	0	0	0	1.56998	0	0
CBAJDB_371_scaffold_2819_5	CBAJDB_371	LO_CoAss_bin.15	0	0	0	0	0	0	0	1.55391	5.56375	0
CBAJDB_371_scaffold_2819_6	CBAJDB_371	LO_CoAss_bin.15	0	0	0	0	0	0	0	1.12564	0	0
CBAJDB_371_scaffold_2819_7	CBAJDB_371	LO_CoAss_bin.15	0	0	0	0	0	0	0	0.649141	0	0
CBAJDB_371_scaffold_2819_8	CBAJDB_371	LO_CoAss_bin.15	0	0	0	0	0	0	0	0.49716	0	0
CBAJDB_371_scaffold_2819_9	CBAJDB_371	LO_CoAss_bin.15	0	0	0	0	1.05496	0	0	0.866419	0	0
CBAJDB_371_scaffold_2819_11	CBAJDB_371	LO_CoAss_bin.15	0	0	0	0	0	0	0	0.449047	0	0
CBAJDB_371_scaffold_2819_13	CBAJDB_371	LO_CoAss_bin.15	0	0	0	0	0	0	0	0.207768	0	0
CBAJDB_371_scaffold_2819_14	CBAJDB_371	LO_CoAss_bin.15	0	0	0	0	0	0	0	0.447444	0	0
CBAJDB_371_scaffold_2819_15	CBAJDB_371	LO_CoAss_bin.15	0	0	0	0.413079	1.25244	2.34909	2.23659	6.5145	0	0
CBAJDB_371_scaffold_2852_2	CBAJDB_371	LO_CoAss_bin.15	0	0	0	0	0	0	0	1.15162	0	0
CBAJDB_371_scaffold_2852_3	CBAJDB_371	LO_CoAss_bin.15	0	0	0	0	0	0	0	0	21.3608	0
CBAJDB_371_scaffold_2852_4	CBAJDB_371	LO_CoAss_bin.15	0	0	0	0	0	0	0	1.05725	0	3.14593
CBAJDB_371_scaffold_2852_6	CBAJDB_371	LO_CoAss_bin.15	0	0	0	0	0	0	0	0.0942695	0	0
CBAJDB_371_scaffold_2852_7	CBAJDB_371	LO_CoAss_bin.15	0	0	0	0	0.747779	0	0	1.10545	0	0
CBAJDB_371_scaffold_2852_8	CBAJDB_371	LO_CoAss_bin.15	0	0	0	0	0	0	0	0.408092	0	0
CBAJDB_371_scaffold_2852_9	CBAJDB_371	LO_CoAss_bin.15	0	0	0	0	0	0	0	0.337693	0	0
CBAJDB_371_scaffold_2852_10	CBAJDB_371	LO_CoAss_bin.15	0	0	0	0	0	0	4.86459	0.298296	0	0
CBAJDB_371_scaffold_2852_11	CBAJDB_371	LO_CoAss_bin.15	0	0	0	0	0	0	0	3.18661	0	0
CBAJDB_371_scaffold_2852_12	CBAJDB_371	LO_CoAss_bin.15	0	0	0	0	0.676183	0	0	1.44388	6.3628	3.3049
CBAJDB_371_scaffold_3000_2	CBAJDB_371	LO_CoAss_bin.15	0	0	0	0	2.11871	0	0	4.75616	0	2.30119
CBAJDB_371_scaffold_3000_3	CBAJDB_371	LO_CoAss_bin.15	0	0	0	0	1.19364	0	3.19738	1.66653	0	0
CBAJDB_371_scaffold_3000_4	CBAJDB_371	LO_CoAss_bin.15	0	0	0	0	0	0	0	1.99984	0	0
CBAJDB_371_scaffold_3000_5	CBAJDB_371	LO_CoAss_bin.15	0	0	0	0	0.477904	0	0	3.06146	2.24851	3.11439
CBAJDB_371_scaffold_3000_6	CBAJDB_371	LO_CoAss_bin.15	0	0	0	0	3.10813	0	16.6514	18.9917	5.84942	0
CBAJDB_371_scaffold_3000_9	CBAJDB_371	LO_CoAss_bin.15	0	0	0	0	0	0	0	0.35391	0	0
CBAJDB_371_scaffold_3000_10	CBAJDB_371	LO_CoAss_bin.15	0	0	0	0	0	0	0	0.438057	0	0
CBAJDB_371_scaffold_3000_11	CBAJDB_371	LO_CoAss_bin.15	0	0	0	0	0	0	0	0.540018	0	0
CBAJDB_371_scaffold_3015_1	CBAJDB_371	LO_CoAss_bin.15	0	0	0	0	5.64988	0	0	8.35228	0	0
CBAJDB_371_scaffold_3015_2	CBAJDB_371	LO_CoAss_bin.15	0	0	0	0	0.602476	0	0	0.989607	0	0
CBAJDB_371_scaffold_3015_3	CBAJDB_371	LO_CoAss_bin.15	0	0	0	0	0	0	0	0.214712	0	0
CBAJDB_371_scaffold_3015_4	CBAJDB_371	LO_CoAss_bin.15	0	0	0	0	0.945148	0	0	0.776234	0	0
CBAJDB_371_scaffold_3015_5	CBAJDB_371	LO_CoAss_bin.15	0	0	0	0	0	0	0	2.48194	0	0
CBAJDB_371_scaffold_3015_6	CBAJDB_371	LO_CoAss_bin.15	0	0	0	0	0	0	0	3.53625	0	0
CBAJDB_371_scaffold_3015_7	CBAJDB_371	LO_CoAss_bin.15	0	0	0	0	0	0	0	0.938459	0	0
CBAJDB_371_scaffold_3015_8	CBAJDB_371	LO_CoAss_bin.15	0	0	0	0	0	0	0	1.31647	0	0
CBAJDB_371_scaffold_3015_9	CBAJDB_371	LO_CoAss_bin.15	0	0	0	0	0	0	0	0.329349	0	0
CBAJDB_371_scaffold_3015_10	CBAJDB_371	LO_CoAss_bin.15	0	0	0	0	0	0	0	0.489009	0	0
CBAJDB_371_scaffold_3015_11	CBAJDB_371	LO_CoAss_bin.15	0	0	0	0	0	0	0	0.202725	0	0
CBAJDB_371_scaffold_3104_1	CBAJDB_371	LO_CoAss_bin.15	0	0	0	0	1.67818	0	0	1.37826	0	0
CBAJDB_371_scaffold_3104_2	CBAJDB_371	LO_CoAss_bin.15	0	0	0	0	0	0	0	1.21048	0	0
CBAJDB_371_scaffold_3104_3	CBAJDB_371	LO_CoAss_bin.15	0	0	0	0	0	0	0	2.4327	0	0
CBAJDB_371_scaffold_3104_4	CBAJDB_371	LO_CoAss_bin.15	0	0	0	0	0	0	0	0.363143	0	0
CBAJDB_371_scaffold_3104_5	CBAJDB_371	LO_CoAss_bin.15	0	0	0	0	0	0	0	0.411848	0	0
CBAJDB_371_scaffold_3104_6	CBAJDB_371	LO_CoAss_bin.15	0	0	0	0	0	0	0	0.437292	0	0
CBAJDB_371_scaffold_3104_7	CBAJDB_371	LO_CoAss_bin.15	0	0	0	0	0	0	0	0.32883	0	0
CBAJDB_371_scaffold_3104_10	CBAJDB_371	LO_CoAss_bin.15	0	0	0	0	0	0	0	0.694095	0	2.29481
CBAJDB_371_scaffold_3201_2	CBAJDB_371	LO_CoAss_bin.15	0	0	0	0	0	0	5.77155	5.1317	5.06867	0
CBAJDB_371_scaffold_3201_13	CBAJDB_371	LO_CoAss_bin.15	0	0	0	0	0	0	0	0.196063	0	0
CBAJDB_371_scaffold_3201_14	CBAJDB_371	LO_CoAss_bin.15	0	0	0	0	0	0	0	0.485598	0	0
CBAJDB_371_scaffold_3201_15	CBAJDB_371	LO_CoAss_bin.15	0	0	0	0	0	0	0	0.611889	0	0
CBAJDB_371_scaffold_3201_16	CBAJDB_371	LO_CoAss_bin.15	0	0	0	0	0.777507	0	0	0.255421	0	0
CBAJDB_371_scaffold_3201_17	CBAJDB_371	LO_CoAss_bin.15	0	0	0	0	0	0	0	0.317577	0	0
CBAJDB_371_scaffold_3201_18	CBAJDB_371	LO_CoAss_bin.15	0	0	0	0	0	0	0	0.326261	0	0
CBAJDB_371_scaffold_3204_2	CBAJDB_371	LO_CoAss_bin.15	0	0	0	0	0	0	0	0.254643	0	0
CBAJDB_371_scaffold_3204_3	CBAJDB_371	LO_CoAss_bin.15	0	0	0	0	0	0	0	0.402843	0	0
CBAJDB_371_scaffold_3204_4	CBAJDB_371	LO_CoAss_bin.15	0	0	0	0	0	0	0	0.0994319	0	0
CBAJDB_371_scaffold_3204_5	CBAJDB_371	LO_CoAss_bin.15	0	0	0	0	0	0	0	1.58588	0	0
CBAJDB_371_scaffold_3204_6	CBAJDB_371	LO_CoAss_bin.15	0	0	0	0	0	0	0	0.748412	0	0
CBAJDB_371_scaffold_3204_7	CBAJDB_371	LO_CoAss_bin.15	0	0	0	0	0	0	0	0.538857	0	0
CBAJDB_371_scaffold_3204_8	CBAJDB_371	LO_CoAss_bin.15	0	0	0	0	0	0	0	0.308202	0	0
CBAJDB_371_scaffold_3204_9	CBAJDB_371	LO_CoAss_bin.15	0	0	0	0	0	0	0	0.14351	0	0
CBAJDB_371_scaffold_3204_10	CBAJDB_371	LO_CoAss_bin.15	0	0	0	0	0	0	0	0.553131	0	0
CBAJDB_371_scaffold_3204_11	CBAJDB_371	LO_CoAss_bin.15	0	0	0	0	0	0	0	0.594468	0	0
CBAJDB_371_scaffold_3204_12	CBAJDB_371	LO_CoAss_bin.15	0	0	0	0	0	0	0	0.174369	0	0
CBAJDB_371_scaffold_3204_13	CBAJDB_371	LO_CoAss_bin.15	0	0	0	0	0	0	14.5678	0.893292	0	0
CBAJDB_371_scaffold_3268_1	CBAJDB_371	LO_CoAss_bin.15	0	0	0	0	0	0	2.78545	1.36643	0	0
CBAJDB_371_scaffold_3268_2	CBAJDB_371	LO_CoAss_bin.15	0	0	0	0	0.389946	1.09708	1.04454	2.46597	0	0
CBAJDB_371_scaffold_3268_3	CBAJDB_371	LO_CoAss_bin.15	0	0	0	0	0	0	0	3.44424	12.332	0
CBAJDB_371_scaffold_3268_4	CBAJDB_371	LO_CoAss_bin.15	0	0	0	0	0.82547	9.28959	0	5.83033	0	2.6897
CBAJDB_371_scaffold_3268_5	CBAJDB_371	LO_CoAss_bin.15	0	0	0	0	0	0	0	0.38668	0	0
CBAJDB_371_scaffold_3268_6	CBAJDB_371	LO_CoAss_bin.15	0	0	0	0	0	0	0	0.799686	0	0
CBAJDB_371_scaffold_3268_7	CBAJDB_371	LO_CoAss_bin.15	0	0	0	0	0	0	0	0.183567	0	0
CBAJDB_371_scaffold_3326_1	CBAJDB_371	LO_CoAss_bin.15	0	0	0	0	16.5362	5.81543	11.0739	6.96023	0	0
CBAJDB_371_scaffold_3326_2	CBAJDB_371	LO_CoAss_bin.15	0	0	0	0	0	0	0	1.71999	1.97069	0
CBAJDB_371_scaffold_3326_3	CBAJDB_371	LO_CoAss_bin.15	0	0	0	0	1.36691	0	0	1.12262	0	0
CBAJDB_371_scaffold_3326_4	CBAJDB_371	LO_CoAss_bin.15	0	0	0	0	0.9704	0	2.5994	2.15183	0	0
CBAJDB_371_scaffold_3326_5	CBAJDB_371	LO_CoAss_bin.15	0	0	0	0	0	0	0	1.21399	0	0
CBAJDB_371_scaffold_3326_6	CBAJDB_371	LO_CoAss_bin.15	0	0	0	0	0	0	0	0	0	11.4266
CBAJDB_371_scaffold_3326_7	CBAJDB_371	LO_CoAss_bin.15	0	0	0	0	0	0	0	0.517703	0	0
CBAJDB_371_scaffold_3326_8	CBAJDB_371	LO_CoAss_bin.15	0	0	0	0	0	0	0	0.417614	0	0
CBAJDB_371_scaffold_3326_9	CBAJDB_371	LO_CoAss_bin.15	0	0	0	0	0	0	0	0.917833	0	0
CBAJDB_371_scaffold_3326_12	CBAJDB_371	LO_CoAss_bin.15	0	0	0	0	0	0	0	12.71	0	1.80093
CBAJDB_371_scaffold_3326_13	CBAJDB_371	LO_CoAss_bin.15	0	0	0	0	0	0	0	0.907857	8.66816	0
CBAJDB_371_scaffold_3327_1	CBAJDB_371	LO_CoAss_bin.15	0	0	0	0	0.59403	0	0	0.683014	0	0
CBAJDB_371_scaffold_3327_2	CBAJDB_371	LO_CoAss_bin.15	0	0	0	0	0.745586	0	0	1.22467	0	0
CBAJDB_371_scaffold_3327_3	CBAJDB_371	LO_CoAss_bin.15	0	0	0	0	0	0	0	0.803104	0	0
CBAJDB_371_scaffold_3327_5	CBAJDB_371	LO_CoAss_bin.15	0	0	0	0	0	0	0	0.866419	0	0
CBAJDB_371_scaffold_3327_6	CBAJDB_371	LO_CoAss_bin.15	0	0	0	0	0	0	0	0.65766	0	0
CBAJDB_371_scaffold_3327_8	CBAJDB_371	LO_CoAss_bin.15	0	0	0	0	0	0	0	0.58544	0	0
CBAJDB_371_scaffold_3327_9	CBAJDB_371	LO_CoAss_bin.15	0	0	0	0	0	0	0	1.93829	0	0
CBAJDB_371_scaffold_3327_10	CBAJDB_371	LO_CoAss_bin.15	0	0	0	0	0	0	0	1.03541	0	0
CBAJDB_371_scaffold_3327_11	CBAJDB_371	LO_CoAss_bin.15	0	0	0	0	0.817507	0	0	0.402843	0	0
CBAJDB_371_scaffold_3327_12	CBAJDB_371	LO_CoAss_bin.15	0	0	0	0	0	12.6601	0	0.36957	0	0
CBAJDB_371_scaffold_3327_13	CBAJDB_371	LO_CoAss_bin.15	0	0	0	0	0.882794	0	0	1.16004	0	0
CBAJDB_371_scaffold_3368_1	CBAJDB_371	LO_CoAss_bin.15	0	0	0	0	2.05866	0	0	2.19797	4.84294	0
CBAJDB_371_scaffold_3368_2	CBAJDB_371	LO_CoAss_bin.15	0	0	0	0	0	0	0	2.82172	0	0
CBAJDB_371_scaffold_3368_3	CBAJDB_371	LO_CoAss_bin.15	0	0	0	0	1.22233	0	0	0.903492	0	0
CBAJDB_371_scaffold_3368_4	CBAJDB_371	LO_CoAss_bin.15	0	0	0	0	0	0	0	1.78182	0	0
CBAJDB_371_scaffold_3368_5	CBAJDB_371	LO_CoAss_bin.15	0	0	0	0	0	0	0	1.80265	0	1.78797
CBAJDB_371_scaffold_3368_6	CBAJDB_371	LO_CoAss_bin.15	0	0	0	0	0	0	0	0.795455	0	0
CBAJDB_371_scaffold_3368_7	CBAJDB_371	LO_CoAss_bin.15	0	0	0	0	0	0	0	0.525301	0	0
CBAJDB_371_scaffold_3368_8	CBAJDB_371	LO_CoAss_bin.15	0	0	0	0	0	0	0	0.623305	0	0
CBAJDB_371_scaffold_3368_10	CBAJDB_371	LO_CoAss_bin.15	0	0	0	0	0	0	0	0.954546	0	0
CBAJDB_371_scaffold_3368_11	CBAJDB_371	LO_CoAss_bin.15	0	0	0	0	0	0	0	0.821536	0	0
CBAJDB_371_scaffold_3368_12	CBAJDB_371	LO_CoAss_bin.15	0	0	0	0	3.21829	0	0	5.28625	0	0
CBAJDB_371_scaffold_3368_13	CBAJDB_371	LO_CoAss_bin.15	0	0	0	0	0	0	0	0.518775	0	2.57276
CBAJDB_371_scaffold_3376_4	CBAJDB_371	LO_CoAss_bin.15	0	0	0	0	0	0	0	0.564343	0	0
CBAJDB_371_scaffold_3376_5	CBAJDB_371	LO_CoAss_bin.15	0	0	0	0	0	0	0	0.976875	0	0
CBAJDB_371_scaffold_3376_6	CBAJDB_371	LO_CoAss_bin.15	0	0	0	0	0.993144	0	0	0.652522	0	0
CBAJDB_371_scaffold_3376_7	CBAJDB_371	LO_CoAss_bin.15	0	0	0	0	0	0	0	0.941987	0	0
CBAJDB_371_scaffold_3376_8	CBAJDB_371	LO_CoAss_bin.15	0	0	0	0	0	0	0	0.542356	0	0
CBAJDB_371_scaffold_3376_9	CBAJDB_371	LO_CoAss_bin.15	0	0	0	0	0.572623	0	0	0.376229	0	0
CBAJDB_371_scaffold_3376_10	CBAJDB_371	LO_CoAss_bin.15	0	0	0	0	0	0	0	0.286037	0	0
CBAJDB_371_scaffold_3376_12	CBAJDB_371	LO_CoAss_bin.15	0	0	0	0	1.42036	0	0	5.8326	20.0481	11.5702
CBAJDB_371_scaffold_3376_13	CBAJDB_371	LO_CoAss_bin.15	0	0	0	0	0.547941	0	0	0.450015	0	0
CBAJDB_371_scaffold_3468_2	CBAJDB_371	LO_CoAss_bin.15	0	0	0	0	0	0	0	0.440521	0	0
CBAJDB_371_scaffold_3468_3	CBAJDB_371	LO_CoAss_bin.15	0	0	0	0	0	0	0	1.01857	0	0
CBAJDB_371_scaffold_3468_4	CBAJDB_371	LO_CoAss_bin.15	0	0	0	0	0	0	0	0.284091	0	0
CBAJDB_371_scaffold_3468_5	CBAJDB_371	LO_CoAss_bin.15	0	0	0	0	0	0	0	0.71387	0	0
CBAJDB_371_scaffold_3468_6	CBAJDB_371	LO_CoAss_bin.15	0	0	0	0	0	0	0	0.198864	0	0
CBAJDB_371_scaffold_3468_12	CBAJDB_371	LO_CoAss_bin.15	0	0	0	0	0.513626	0	0	0.928031	2.41658	0
CBAJDB_371_scaffold_3477_1	CBAJDB_371	LO_CoAss_bin.15	0	0	0	0	0	0	0	0.840834	0	0
CBAJDB_371_scaffold_3477_2	CBAJDB_371	LO_CoAss_bin.15	0	0	0	0	0	0	2.676	0.246138	0	0
CBAJDB_371_scaffold_3477_3	CBAJDB_371	LO_CoAss_bin.15	0	0	0	0	0	0	0	0.717961	0	0
CBAJDB_371_scaffold_3477_4	CBAJDB_371	LO_CoAss_bin.15	0	0	0	0	1.3743	0	0	0.451475	0	0
CBAJDB_371_scaffold_3477_5	CBAJDB_371	LO_CoAss_bin.15	0	0	0	0	0	0	2.69187	0.495195	0	0
CBAJDB_371_scaffold_3477_6	CBAJDB_371	LO_CoAss_bin.15	0	0	0	0	0.728495	0	0	2.27354	0	0
CBAJDB_371_scaffold_3477_7	CBAJDB_371	LO_CoAss_bin.15	0	0	0	0	0	0	0	1.29038	0	0
CBAJDB_371_scaffold_3477_10	CBAJDB_371	LO_CoAss_bin.15	0	0	0	0	0	0	0	0.445851	4.25696	0
CBAJDB_371_scaffold_3492_2	CBAJDB_371	LO_CoAss_bin.15	0	0	0	0	0	0	0	0.423436	0	0
CBAJDB_371_scaffold_3492_4	CBAJDB_371	LO_CoAss_bin.15	0	0	0	0	2.88914	0	0	5.69474	0	14.1209
CBAJDB_371_scaffold_3492_5	CBAJDB_371	LO_CoAss_bin.15	0	0	0	0	0	0	0	0.481598	0	0
CBAJDB_371_scaffold_3492_7	CBAJDB_371	LO_CoAss_bin.15	0	0	0	0	0	0	16.2153	0.49716	0	0
CBAJDB_371_scaffold_3492_8	CBAJDB_371	LO_CoAss_bin.15	0	0	0	0	0	0	0	1.0063	0	0
CBAJDB_371_scaffold_3492_9	CBAJDB_371	LO_CoAss_bin.15	0	0	0	0	1.42036	0	0	0.699912	0	0
CBAJDB_371_scaffold_3492_10	CBAJDB_371	LO_CoAss_bin.15	0	0	0	0	0	0	0	0.662879	0	0
CBAJDB_371_scaffold_3492_11	CBAJDB_371	LO_CoAss_bin.15	0	0	0	0	1.46962	0	0	0.482791	0	0
CBAJDB_371_scaffold_3492_12	CBAJDB_371	LO_CoAss_bin.15	0	0	0	0	0	0	0	0.747965	0	0
CBAJDB_371_scaffold_3492_13	CBAJDB_371	LO_CoAss_bin.15	0	0	0	0	0	0	0	0.564343	0	0
CBAJDB_371_scaffold_3492_14	CBAJDB_371	LO_CoAss_bin.15	0	0	0	0	1.12498	0	0	0.36957	0	0
CBAJDB_371_scaffold_3492_15	CBAJDB_371	LO_CoAss_bin.15	0	0	0	0	0	0	0	0.858111	0	0
CBAJDB_371_scaffold_3492_16	CBAJDB_371	LO_CoAss_bin.15	0	0	0	0	0.22967	0	0	0.641322	0	0.374177
CBAJDB_371_scaffold_3543_1	CBAJDB_371	LO_CoAss_bin.15	0	0	0	0	0	0	0	0.992501	2.18685	0
CBAJDB_371_scaffold_3543_3	CBAJDB_371	LO_CoAss_bin.15	0	0	0	0	0	0	0	0.29618	0	0
CBAJDB_371_scaffold_3543_4	CBAJDB_371	LO_CoAss_bin.15	0	0	0	0	0	0	0	0	5.31647	0
CBAJDB_371_scaffold_3543_5	CBAJDB_371	LO_CoAss_bin.15	0	0	0	0	0	0	0	1.56605	0	3.45178
CBAJDB_371_scaffold_3543_6	CBAJDB_371	LO_CoAss_bin.15	0	0	0	0	1.33112	0	0	6.99667	0	0
CBAJDB_371_scaffold_3543_7	CBAJDB_371	LO_CoAss_bin.15	0	0	0	0	0	0	0	6.8608	0	0
CBAJDB_371_scaffold_3543_9	CBAJDB_371	LO_CoAss_bin.15	0	0	0	0	0	0	0	0.856644	0	0
CBAJDB_371_scaffold_3543_12	CBAJDB_371	LO_CoAss_bin.15	0	0	0	0	0.587849	0	0	1.25526	0	1.43658
CBAJDB_371_scaffold_3561_2	CBAJDB_371	LO_CoAss_bin.15	0	0	0	0	0	0	0	0.71387	0	0
CBAJDB_371_scaffold_3561_3	CBAJDB_371	LO_CoAss_bin.15	0	0	0	0	0	2.32617	0	0.543238	0	0
CBAJDB_371_scaffold_3561_4	CBAJDB_371	LO_CoAss_bin.15	0	0	0	0	0	0	0	3.68012	0	0
CBAJDB_371_scaffold_3561_5	CBAJDB_371	LO_CoAss_bin.15	0	0	0	0	0	0	14.8053	7.71678	0	0
CBAJDB_371_scaffold_3561_6	CBAJDB_371	LO_CoAss_bin.15	0	0	0	0	0	0	0	1.54672	0	0
CBAJDB_371_scaffold_3561_7	CBAJDB_371	LO_CoAss_bin.15	0	0	0	0	0	0	0	1.08628	0	0
CBAJDB_371_scaffold_3561_8	CBAJDB_371	LO_CoAss_bin.15	0	0	0	0	0	0	0	1.01857	0	0
CBAJDB_371_scaffold_3561_9	CBAJDB_371	LO_CoAss_bin.15	0	0	0	0	0	0	0	0.485598	0	0
CBAJDB_371_scaffold_3561_10	CBAJDB_371	LO_CoAss_bin.15	0	0	0	0	0	0	0	0.699912	0	0
CBAJDB_371_scaffold_3561_12	CBAJDB_371	LO_CoAss_bin.15	0	0	0	0	0	0	0	0.16638	0	0
CBAJDB_371_scaffold_3613_1	CBAJDB_371	LO_CoAss_bin.15	0	0	0	0	0	0	0	3.34091	0	0
CBAJDB_371_scaffold_3613_2	CBAJDB_371	LO_CoAss_bin.15	0	0	0	0	0	0	0	1.61351	0	0
CBAJDB_371_scaffold_3613_3	CBAJDB_371	LO_CoAss_bin.15	0	0	0	0	0	0	0	0.901325	0	1.98664
CBAJDB_371_scaffold_3613_4	CBAJDB_371	LO_CoAss_bin.15	0	0	0	0	0	0	0	1.04404	0	0
CBAJDB_371_scaffold_3613_5	CBAJDB_371	LO_CoAss_bin.15	0	0	0	0	0	0	0	0.812479	0	0
CBAJDB_371_scaffold_3613_6	CBAJDB_371	LO_CoAss_bin.15	0	0	0	0	0	0	0	0.412662	0	0
CBAJDB_371_scaffold_3613_7	CBAJDB_371	LO_CoAss_bin.15	0	0	0	0	0.82547	0	0	4.74561	0	0
CBAJDB_371_scaffold_3613_8	CBAJDB_371	LO_CoAss_bin.15	0	0	0	0	0	0	0	4.56765	0	0
CBAJDB_371_scaffold_3613_9	CBAJDB_371	LO_CoAss_bin.15	0	0	0	0	0	0	0	0.383132	0	0
CBAJDB_371_scaffold_3613_10	CBAJDB_371	LO_CoAss_bin.15	0	0	0	0	0	0	0	0.576019	0	0
CBAJDB_371_scaffold_3784_1	CBAJDB_371	LO_CoAss_bin.15	0	0	0	0	0	0	0	0.435015	0	0
CBAJDB_371_scaffold_3784_4	CBAJDB_371	LO_CoAss_bin.15	0	0	0	0	0	0	0	1.80006	0	0
CBAJDB_371_scaffold_3784_5	CBAJDB_371	LO_CoAss_bin.15	0	0	0	0	0	0	0	0.678259	0	0
CBAJDB_371_scaffold_3784_7	CBAJDB_371	LO_CoAss_bin.15	0	0	0	0	0	0	0	0.728397	0	0
CBAJDB_371_scaffold_3784_8	CBAJDB_371	LO_CoAss_bin.15	0	0	0	0	0	0	0	0.175468	0	0
CBAJDB_371_scaffold_3784_9	CBAJDB_371	LO_CoAss_bin.15	0	0	0	0	0.683454	0	0	4.37821	0	0
CBAJDB_371_scaffold_3784_10	CBAJDB_371	LO_CoAss_bin.15	0	0	0	0	0	0	0	0.286037	0	0
CBAJDB_371_scaffold_3784_12	CBAJDB_371	LO_CoAss_bin.15	0	0	0	0	0	0	2.66032	2.20226	0	0
CBAJDB_371_scaffold_3834_1	CBAJDB_371	LO_CoAss_bin.15	0	0	0	0	0	0	0	0.358467	0	0
CBAJDB_371_scaffold_3834_2	CBAJDB_371	LO_CoAss_bin.15	0	0	0	0	0	0	0	0.710008	0	0
CBAJDB_371_scaffold_3834_3	CBAJDB_371	LO_CoAss_bin.15	0	0	0	0	0	0	0	0.196063	0	0
CBAJDB_371_scaffold_3834_5	CBAJDB_371	LO_CoAss_bin.15	0	0	0	0	0	0	0	0.82813	0	0
CBAJDB_371_scaffold_3834_6	CBAJDB_371	LO_CoAss_bin.15	0	0	0	0	0	0	0	0.485598	0	0
CBAJDB_371_scaffold_3834_7	CBAJDB_371	LO_CoAss_bin.15	0	0	0	0	0	0	0	0.95783	0	0
CBAJDB_371_scaffold_3834_8	CBAJDB_371	LO_CoAss_bin.15	0	0	0	0	0	0	0	0.805316	0	0
CBAJDB_371_scaffold_3834_9	CBAJDB_371	LO_CoAss_bin.15	0	0	0	0	0	0	0	0.509285	0	0
CBAJDB_371_scaffold_3834_10	CBAJDB_371	LO_CoAss_bin.15	0	0	0	0	0	0	0	0.435015	0	0
CBAJDB_371_scaffold_3834_11	CBAJDB_371	LO_CoAss_bin.15	0	0	0	0	0	0	0	0.211987	0	0
CBAJDB_371_scaffold_3844_1	CBAJDB_371	LO_CoAss_bin.15	0	0	0	0	0	0	0	0.482791	0	0
CBAJDB_371_scaffold_3844_4	CBAJDB_371	LO_CoAss_bin.15	0	0	0	0	2.29463	2.5823	4.91727	8.14121	2.15922	2.24303
CBAJDB_371_scaffold_3844_5	CBAJDB_371	LO_CoAss_bin.15	0	0	0	0	2.4684	0	0	3.64905	0	0
CBAJDB_371_scaffold_3844_6	CBAJDB_371	LO_CoAss_bin.15	0	0	0	0	0.416795	0	0	1.91692	0	0
CBAJDB_371_scaffold_3844_8	CBAJDB_371	LO_CoAss_bin.15	0	0	0	0	9.65486	0	0	0.105725	0	0
CBAJDB_371_scaffold_3844_9	CBAJDB_371	LO_CoAss_bin.15	0	0	0	0	6.90882	0	0	0	0	0
CBAJDB_371_scaffold_3900_3	CBAJDB_371	LO_CoAss_bin.15	0	0	0	0	0	0	0	14.3182	0	8.87601
CBAJDB_371_scaffold_3900_4	CBAJDB_371	LO_CoAss_bin.15	0	0	0	0	0	0	0	1.34714	0	0
CBAJDB_371_scaffold_3900_5	CBAJDB_371	LO_CoAss_bin.15	0	0	0	0	0	0	0	1.08004	0	0
CBAJDB_371_scaffold_3900_6	CBAJDB_371	LO_CoAss_bin.15	0	0	0	0	0	0	0	0.215821	0	0
CBAJDB_371_scaffold_3900_7	CBAJDB_371	LO_CoAss_bin.15	0	0	0	0	0	0	0	0.273546	0	0
CBAJDB_371_scaffold_3900_8	CBAJDB_371	LO_CoAss_bin.15	0	0	0	0	0	0	0	0.0942695	0	0
CBAJDB_371_scaffold_3900_10	CBAJDB_371	LO_CoAss_bin.15	0	0	0	0	0	0	0	1.25598	0	0
CBAJDB_371_scaffold_3969_1	CBAJDB_371	LO_CoAss_bin.15	0	0	0	0	8.92087	50.1964	23.8962	6.59391	0	29.0676
CBAJDB_371_scaffold_3969_2	CBAJDB_371	LO_CoAss_bin.15	0	0	0	0	0	0	0	1.19009	0	0
CBAJDB_371_scaffold_3969_3	CBAJDB_371	LO_CoAss_bin.15	0	0	0	0	0	0	0	0.70782	0	0
CBAJDB_371_scaffold_3969_4	CBAJDB_371	LO_CoAss_bin.15	0	0	0	0	1.30382	0	0	0.428322	0	0
CBAJDB_371_scaffold_3969_6	CBAJDB_371	LO_CoAss_bin.15	0	0	0	0	0	0	0	0.732656	0	0
CBAJDB_371_scaffold_3969_7	CBAJDB_371	LO_CoAss_bin.15	0	0	0	0	2.76353	0	0	2.95053	0	0
CBAJDB_371_scaffold_3969_8	CBAJDB_371	LO_CoAss_bin.15	0	0	0	0	0	0	0	0.919855	0	0
CBAJDB_371_scaffold_3969_9	CBAJDB_371	LO_CoAss_bin.15	0	0	0	0	0	0	0	0.831073	0	0
CBAJDB_371_scaffold_3969_10	CBAJDB_371	LO_CoAss_bin.15	0	0	0	0	0	0	0	1.16543	0	0
CBAJDB_371_scaffold_3969_11	CBAJDB_371	LO_CoAss_bin.15	0	0	0	0	0	0	0	0.513039	0	0
CBAJDB_371_scaffold_3969_12	CBAJDB_371	LO_CoAss_bin.15	0	0	0	0	0	0	0	1.63414	0	0
CBAJDB_371_scaffold_4018_1	CBAJDB_371	LO_CoAss_bin.15	0	0	0	0	0	0	0	0.192449	0	0
CBAJDB_371_scaffold_4018_2	CBAJDB_371	LO_CoAss_bin.15	0	0	0	0	0	0	0	0.237281	0	0
CBAJDB_371_scaffold_4018_3	CBAJDB_371	LO_CoAss_bin.15	0	0	0	0	0	0	0	0.398994	0	0
CBAJDB_371_scaffold_4018_4	CBAJDB_371	LO_CoAss_bin.15	0	0	0	0	0	0	0	2.57986	0	3.19856
CBAJDB_371_scaffold_4018_6	CBAJDB_371	LO_CoAss_bin.15	0	0	0	0	0	0	0	0.110773	0	0
CBAJDB_371_scaffold_4018_7	CBAJDB_371	LO_CoAss_bin.15	0	0	0	0	0	0	0	0.16377	0	0
CBAJDB_371_scaffold_4018_8	CBAJDB_371	LO_CoAss_bin.15	0	0	0	0	0	0	0	0.339524	0	0
CBAJDB_371_scaffold_4025_9	CBAJDB_371	LO_CoAss_bin.15	0	0	0	0	0	0	0	0.178468	0	0
CBAJDB_371_scaffold_4059_1	CBAJDB_371	LO_CoAss_bin.15	0	0	0	0	0.663824	0	0	0.763263	0	0
CBAJDB_371_scaffold_4059_2	CBAJDB_371	LO_CoAss_bin.15	0	0	0	0	6.20109	0	0	0	0	0
CBAJDB_371_scaffold_4059_7	CBAJDB_371	LO_CoAss_bin.15	0	0	0	0	0	0	0	0.692725	0	0
CBAJDB_371_scaffold_4059_8	CBAJDB_371	LO_CoAss_bin.15	0	0	0	0	0	0	0	0.323732	0	0
CBAJDB_371_scaffold_4059_9	CBAJDB_371	LO_CoAss_bin.15	0	0	0	0	0	0	0	0.226349	0	0
CBAJDB_371_scaffold_4059_10	CBAJDB_371	LO_CoAss_bin.15	0	0	0	0	0	0	0	0.741954	0	0
CBAJDB_371_scaffold_4081_1	CBAJDB_371	LO_CoAss_bin.15	0	0	0	0	0	0	0	0.534261	0	0
CBAJDB_371_scaffold_4081_2	CBAJDB_371	LO_CoAss_bin.15	0	0	0	0	0	0	0	0.302619	0	0
CBAJDB_371_scaffold_4081_3	CBAJDB_371	LO_CoAss_bin.15	0	0	0	0	2.85668	6.42965	3.06087	1.59538	0	0
CBAJDB_371_scaffold_4081_6	CBAJDB_371	LO_CoAss_bin.15	0	0	0	0	0	0	0	0.295134	0	0
CBAJDB_371_scaffold_4085_1	CBAJDB_371	LO_CoAss_bin.15	0	0	0	0	0	2.94968	0	1.20548	0	0
CBAJDB_371_scaffold_4085_2	CBAJDB_371	LO_CoAss_bin.15	0	0	0	0	0	0	2.44539	1.34956	0	0.743651
CBAJDB_371_scaffold_4085_3	CBAJDB_371	LO_CoAss_bin.15	0	0	0	0	0	0	0	0.467915	0	0
CBAJDB_371_scaffold_4085_4	CBAJDB_371	LO_CoAss_bin.15	0	0	0	0	0	0	0	0.621978	0	0
CBAJDB_371_scaffold_4085_5	CBAJDB_371	LO_CoAss_bin.15	0	0	0	0	0	0	4.43676	1.63237	0	0
CBAJDB_371_scaffold_4085_6	CBAJDB_371	LO_CoAss_bin.15	0	0	0	0	0	0	0	0.675751	0	0
CBAJDB_371_scaffold_4085_7	CBAJDB_371	LO_CoAss_bin.15	0	0	0	0	0	0	0	0.875642	0	0
CBAJDB_371_scaffold_4103_2	CBAJDB_371	LO_CoAss_bin.15	0	0	0	0	0.96671	0	0	0.476366	0	0
CBAJDB_371_scaffold_4103_6	CBAJDB_371	LO_CoAss_bin.15	0	0	0	0	1.54088	0	8.25506	6.32749	7.24973	10.0415
CBAJDB_371_scaffold_4103_8	CBAJDB_371	LO_CoAss_bin.15	0	0	0	0	0	0	0	1.65103	0	0
CBAJDB_371_scaffold_4193_2	CBAJDB_371	LO_CoAss_bin.15	0	0	0	0	0	0	0	0.0996692	0	0
CBAJDB_371_scaffold_4193_5	CBAJDB_371	LO_CoAss_bin.15	0	0	0	0	0	0	0	0.210916	0	0
CBAJDB_371_scaffold_4193_6	CBAJDB_371	LO_CoAss_bin.15	0	0	0	0	0.741238	0	0	0.608767	0	0
CBAJDB_371_scaffold_4193_7	CBAJDB_371	LO_CoAss_bin.15	0	0	0	0	0	0	5.4051	0	0	0
CBAJDB_371_scaffold_4193_8	CBAJDB_371	LO_CoAss_bin.15	0	0	0	0	0	0	0	0.215821	0	0
CBAJDB_371_scaffold_4193_9	CBAJDB_371	LO_CoAss_bin.15	0	0	0	0	0	0	0	0.623305	0	0
CBAJDB_371_scaffold_4200_7	CBAJDB_371	LO_CoAss_bin.15	0	0	0	0	0	0	0	0.447843	0	0
CBAJDB_371_scaffold_4200_8	CBAJDB_371	LO_CoAss_bin.15	0	0	0	0	0	0	0	0.835228	0	0
CBAJDB_371_scaffold_4200_9	CBAJDB_371	LO_CoAss_bin.15	0	0	0	0	0	0	3.17502	0.48673	0	0
CBAJDB_371_scaffold_4200_10	CBAJDB_371	LO_CoAss_bin.15	0	0	0	0	0	0	0	2.00455	0	0
CBAJDB_371_scaffold_4232_1	CBAJDB_371	LO_CoAss_bin.15	0	0	0	0	0	0	0	1.64848	0	0
CBAJDB_371_scaffold_4232_3	CBAJDB_371	LO_CoAss_bin.15	0	0	0	0	0	0	0	1.33448	0	0.778597
CBAJDB_371_scaffold_4232_5	CBAJDB_371	LO_CoAss_bin.15	0	0	0	0	0	0	0	0	0	5.91734
CBAJDB_371_scaffold_4232_6	CBAJDB_371	LO_CoAss_bin.15	0	0	0	0	0	0	0	0.118304	0	0
CBAJDB_371_scaffold_4232_8	CBAJDB_371	LO_CoAss_bin.15	0	0	0	0	0	0	0	0.0971195	0	0
CBAJDB_371_scaffold_4232_9	CBAJDB_371	LO_CoAss_bin.15	0	0	0	0	0	0	0	0.117638	0	0
CBAJDB_371_scaffold_4232_10	CBAJDB_371	LO_CoAss_bin.15	0	0	0	0	0	0	0	0.37759	0	0
CBAJDB_371_scaffold_4242_1	CBAJDB_371	LO_CoAss_bin.15	0	0	0	0	0	0	0	0.133851	0	0
CBAJDB_371_scaffold_4242_2	CBAJDB_371	LO_CoAss_bin.15	0	0	0	0	0	0	0	1.21753	0	1.20762
CBAJDB_371_scaffold_4242_3	CBAJDB_371	LO_CoAss_bin.15	0	0	0	0	0	0	0	0.767673	0	0
CBAJDB_371_scaffold_4242_4	CBAJDB_371	LO_CoAss_bin.15	0	0	0	0	0	0	0	0.614138	0	0
CBAJDB_371_scaffold_4242_5	CBAJDB_371	LO_CoAss_bin.15	0	0	0	0	0	0	0	0.565617	0	0
CBAJDB_371_scaffold_4242_6	CBAJDB_371	LO_CoAss_bin.15	0	0	0	0	0	0	4.59388	0.985935	0	0
CBAJDB_371_scaffold_4242_8	CBAJDB_371	LO_CoAss_bin.15	0	0	0	0	1.41247	0	0	0.232008	0	0
CBAJDB_371_scaffold_4242_9	CBAJDB_371	LO_CoAss_bin.15	0	0	0	0	0	0	0	2.19797	0	0
CBAJDB_371_scaffold_4242_11	CBAJDB_371	LO_CoAss_bin.15	0	0	0	0	0	0	0	3.23154	0	0
CBAJDB_371_scaffold_4296_1	CBAJDB_371	LO_CoAss_bin.15	0	0	0	0	0	0	0	0.367942	0	0
CBAJDB_371_scaffold_4296_3	CBAJDB_371	LO_CoAss_bin.15	0	0	0	0	0	0	0	1.55955	0	0
CBAJDB_371_scaffold_4296_4	CBAJDB_371	LO_CoAss_bin.15	0	0	0	0	0	0	0	3.94413	0	0
CBAJDB_371_scaffold_4296_6	CBAJDB_371	LO_CoAss_bin.15	0	0	0	0	0	0	0	1.98367	0	0
CBAJDB_371_scaffold_4296_7	CBAJDB_371	LO_CoAss_bin.15	0	0	0	0	0	0	0	1.53912	0	0
CBAJDB_371_scaffold_4296_8	CBAJDB_371	LO_CoAss_bin.15	0	0	0	0	0	0	0	0.994319	0	0
CBAJDB_371_scaffold_4296_9	CBAJDB_371	LO_CoAss_bin.15	0	0	0	0	0	0	0	1.3967	0	0
CBAJDB_371_scaffold_4296_10	CBAJDB_371	LO_CoAss_bin.15	0	0	0	0	0.323879	0	0	0.744789	0	0
CBAJDB_371_scaffold_4315_1	CBAJDB_371	LO_CoAss_bin.15	0	0	0	0	0.941647	0	0	1.0827	0	0
CBAJDB_371_scaffold_4315_2	CBAJDB_371	LO_CoAss_bin.15	0	0	0	0	0	0	0	2.45655	0	0
CBAJDB_371_scaffold_4315_3	CBAJDB_371	LO_CoAss_bin.15	0	0	0	0	0.397879	0	0	3.07165	0	0
CBAJDB_371_scaffold_4315_5	CBAJDB_371	LO_CoAss_bin.15	0	0	0	0	0	0	0	0.363143	0	0
CBAJDB_371_scaffold_4315_6	CBAJDB_371	LO_CoAss_bin.15	0	0	0	0	0	0	0	0.276566	0	0
CBAJDB_371_scaffold_4315_7	CBAJDB_371	LO_CoAss_bin.15	0	0	0	0	0	0	0	2.19797	0	0
CBAJDB_371_scaffold_4315_8	CBAJDB_371	LO_CoAss_bin.15	0	0	0	0	0	0	0	0.258852	0	0
CBAJDB_371_scaffold_4366_1	CBAJDB_371	LO_CoAss_bin.15	0	0	0	0	6.05345	0	0	0	0	0
CBAJDB_371_scaffold_4366_2	CBAJDB_371	LO_CoAss_bin.15	0	0	0	0	0	0	0	0.35391	0	0
CBAJDB_371_scaffold_4366_3	CBAJDB_371	LO_CoAss_bin.15	0	0	0	0	0	0	0	0.572074	0	0
CBAJDB_371_scaffold_4366_4	CBAJDB_371	LO_CoAss_bin.15	0	0	0	0	0	0	0	2.06654	0	0
CBAJDB_371_scaffold_4366_5	CBAJDB_371	LO_CoAss_bin.15	0	0	0	0	0	0	0	1.79895	0	0
CBAJDB_371_scaffold_4366_6	CBAJDB_371	LO_CoAss_bin.15	0	0	0	0	0	0	0	0.283448	0	0
CBAJDB_371_scaffold_4366_7	CBAJDB_371	LO_CoAss_bin.15	0	0	0	0	0	0	0	0.921207	0	0
CBAJDB_371_scaffold_4366_8	CBAJDB_371	LO_CoAss_bin.15	0	0	0	0	0	0	0	0.761276	0	0
CBAJDB_371_scaffold_4366_9	CBAJDB_371	LO_CoAss_bin.15	0	0	0	0	0	0	0	0.264313	0	0
CBAJDB_371_scaffold_4366_10	CBAJDB_371	LO_CoAss_bin.15	0	0	0	0	1.25864	0	0	0.516849	0	0
CBAJDB_371_scaffold_4366_11	CBAJDB_371	LO_CoAss_bin.15	0	0	0	0	0	0	0	4.13025	0	0
CBAJDB_371_scaffold_4483_2	CBAJDB_371	LO_CoAss_bin.15	0	0	0	0	0	0	0	0.566897	0	0
CBAJDB_371_scaffold_4483_5	CBAJDB_371	LO_CoAss_bin.15	0	0	0	0	0	0	0	3.37466	0	0
CBAJDB_371_scaffold_4483_6	CBAJDB_371	LO_CoAss_bin.15	0	0	0	0	0	0	0	4.94543	0	0
CBAJDB_371_scaffold_4483_7	CBAJDB_371	LO_CoAss_bin.15	0	0	0	0	0.326373	0	0	2.84128	0	0
CBAJDB_371_scaffold_4483_8	CBAJDB_371	LO_CoAss_bin.15	0	0	0	0	0	0	0	5.28904	3.15622	0
CBAJDB_371_scaffold_4483_9	CBAJDB_371	LO_CoAss_bin.15	0	0	0	0	0	0	0	3.49726	5.89264	0
CBAJDB_371_scaffold_4483_10	CBAJDB_371	LO_CoAss_bin.15	0	0	0	0	0	0	0	3.31879	0	0
CBAJDB_371_scaffold_4483_11	CBAJDB_371	LO_CoAss_bin.15	0	0	0	0	0	0	0	5.28625	0	0
CBAJDB_371_scaffold_4483_12	CBAJDB_371	LO_CoAss_bin.15	0	0	0	0	0	0	0	6.96023	0	0
CBAJDB_371_scaffold_4483_13	CBAJDB_371	LO_CoAss_bin.15	0	0	0	0	0	0	0	4.49332	0	0
CBAJDB_371_scaffold_4514_1	CBAJDB_371	LO_CoAss_bin.15	0	0	0	0	0	8.12839	0	4.03377	0	0
CBAJDB_371_scaffold_4514_2	CBAJDB_371	LO_CoAss_bin.15	0	0	0	0	0	0	0	2.55031	0	0
CBAJDB_371_scaffold_4514_3	CBAJDB_371	LO_CoAss_bin.15	0	0	0	0	0	0	0	2.16942	15.5351	2.6897
CBAJDB_371_scaffold_4514_4	CBAJDB_371	LO_CoAss_bin.15	0	0	0	0	0	0	0	1.21635	0	0
CBAJDB_371_scaffold_4514_5	CBAJDB_371	LO_CoAss_bin.15	0	0	0	0	0	0	0	0.376229	0	0
CBAJDB_371_scaffold_4514_6	CBAJDB_371	LO_CoAss_bin.15	0	0	0	0	0	0	0	0.659391	0	0
CBAJDB_371_scaffold_4514_7	CBAJDB_371	LO_CoAss_bin.15	0	0	0	0	0	0	0	1.00082	0	0
CBAJDB_371_scaffold_4514_9	CBAJDB_371	LO_CoAss_bin.15	0	0	0	0	2.16686	0	3.86956	6.40658	6.79663	0
CBAJDB_371_scaffold_4514_10	CBAJDB_371	LO_CoAss_bin.15	0	0	0	0	2.58116	0	6.91414	3.81576	0	16.8209
CBAJDB_371_scaffold_4514_11	CBAJDB_371	LO_CoAss_bin.15	0	0	0	0	0	0	0	2.38637	0	0
CBAJDB_371_scaffold_4528_1	CBAJDB_371	LO_CoAss_bin.15	0	0	0	0	0	0	0	2.73845	0	0
CBAJDB_371_scaffold_4528_3	CBAJDB_371	LO_CoAss_bin.15	0	0	0	0	0	0	0	0.439594	0	0
CBAJDB_371_scaffold_4528_4	CBAJDB_371	LO_CoAss_bin.15	0	0	0	0	0	0	0	0.409426	0	0
CBAJDB_371_scaffold_4528_6	CBAJDB_371	LO_CoAss_bin.15	0	0	0	0	0	0	0	0.417614	5.98103	0
CBAJDB_371_scaffold_4528_7	CBAJDB_371	LO_CoAss_bin.15	0	0	0	0	0	0	0	0.453107	0	0.74903
CBAJDB_371_scaffold_4528_8	CBAJDB_371	LO_CoAss_bin.15	0	0	0	0	0	0	0	0.166049	0	0
CBAJDB_371_scaffold_4528_9	CBAJDB_371	LO_CoAss_bin.15	0	0	0	0	0.58313	0	0	2.68193	0	0
CBAJDB_371_scaffold_4549_1	CBAJDB_371	LO_CoAss_bin.15	0	0	0	0	1.69496	0	0	8.9091	0	0
CBAJDB_371_scaffold_4549_2	CBAJDB_371	LO_CoAss_bin.15	0	0	0	0	1.53622	0	0	1.76634	0	0
CBAJDB_371_scaffold_4549_4	CBAJDB_371	LO_CoAss_bin.15	0	0	0	0	0	0	0	0.677945	0	0
CBAJDB_371_scaffold_4549_6	CBAJDB_371	LO_CoAss_bin.15	0	0	0	0	0	0	0	0.307069	0	0
CBAJDB_371_scaffold_4549_8	CBAJDB_371	LO_CoAss_bin.15	0	0	0	0	0	0	0	0.317577	0	0
CBAJDB_371_scaffold_4549_9	CBAJDB_371	LO_CoAss_bin.15	0	0	0	0	0	0	0	0.216755	0	0
CBAJDB_371_scaffold_4549_11	CBAJDB_371	LO_CoAss_bin.15	0	0	0	0	0	0	0	8.14857	0	0
CBAJDB_371_scaffold_4587_1	CBAJDB_371	LO_CoAss_bin.15	0	0	0	0	0.258642	0	1.38564	2.5915	1.21689	0
CBAJDB_371_scaffold_4587_2	CBAJDB_371	LO_CoAss_bin.15	0	0	0	0	0	0	0	1.61397	0	0
CBAJDB_371_scaffold_4587_3	CBAJDB_371	LO_CoAss_bin.15	0	0	0	0	1.3596	0	0	1.56326	0	0
CBAJDB_371_scaffold_4587_4	CBAJDB_371	LO_CoAss_bin.15	0	0	0	0	0	0	6.64432	1.62971	0	0
CBAJDB_371_scaffold_4587_8	CBAJDB_371	LO_CoAss_bin.15	0	0	0	0	0	0	0	2.61009	0	0
CBAJDB_371_scaffold_4587_9	CBAJDB_371	LO_CoAss_bin.15	0	0	0	0	0	0	0	10.8943	0	18.0093
CBAJDB_371_scaffold_4620_1	CBAJDB_371	LO_CoAss_bin.15	0	0	0	0	0	0	0	0.754724	0	0
CBAJDB_371_scaffold_4620_2	CBAJDB_371	LO_CoAss_bin.15	0	0	0	0	0	0	0	1.75223	0	0
CBAJDB_371_scaffold_4620_3	CBAJDB_371	LO_CoAss_bin.15	0	0	0	0	0	0	0	0.126934	0	0
CBAJDB_371_scaffold_4620_4	CBAJDB_371	LO_CoAss_bin.15	0	0	0	0	0	0	0	0.752458	0	0
CBAJDB_371_scaffold_4620_6	CBAJDB_371	LO_CoAss_bin.15	0	0	0	0	0	0	0	1.30504	0	0
CBAJDB_371_scaffold_4620_8	CBAJDB_371	LO_CoAss_bin.15	0	0	0	0	0	0	0	0.453107	0	0
CBAJDB_371_scaffold_4685_1	CBAJDB_371	LO_CoAss_bin.15	0	0	0	0	0	0	0	0.273845	0	0
CBAJDB_371_scaffold_4685_2	CBAJDB_371	LO_CoAss_bin.15	0	0	0	0	0	0	0	0.73914	0	0
CBAJDB_371_scaffold_4685_3	CBAJDB_371	LO_CoAss_bin.15	0	0	0	0	0	0	0	0.208807	0	0
CBAJDB_371_scaffold_4685_6	CBAJDB_371	LO_CoAss_bin.15	0	0	0	0	1.01293	0	0	1.83018	0	0
CBAJDB_371_scaffold_4685_7	CBAJDB_371	LO_CoAss_bin.15	0	0	0	0	0	0	0	1.53637	0	0
CBAJDB_371_scaffold_4685_8	CBAJDB_371	LO_CoAss_bin.15	0	0	0	0	0	0	0	0.701872	0	0
CBAJDB_371_scaffold_4685_12	CBAJDB_371	LO_CoAss_bin.15	0	0	0	0	0	0	0	0.515573	0	0
CBAJDB_371_scaffold_4709_4	CBAJDB_371	LO_CoAss_bin.15	0	0	0	0	0.787135	0	0	1.03434	0	0
CBAJDB_371_scaffold_4709_6	CBAJDB_371	LO_CoAss_bin.15	0	0	0	0	0	0	0	0.33013	0	0
CBAJDB_371_scaffold_4709_7	CBAJDB_371	LO_CoAss_bin.15	0	0	0	0	0	0	0	2.58523	0	0
CBAJDB_371_scaffold_4709_8	CBAJDB_371	LO_CoAss_bin.15	0	0	0	0	0	0	0	0.876113	0	0
CBAJDB_371_scaffold_4709_13	CBAJDB_371	LO_CoAss_bin.15	0	0	0	0	0	0	0	0.390293	0	0
CBAJDB_371_scaffold_4836_1	CBAJDB_371	LO_CoAss_bin.15	0	0	0	0	0	0	0	1.69303	0	0
CBAJDB_371_scaffold_4836_6	CBAJDB_371	LO_CoAss_bin.15	0	0	0	0	0	0	0	0.447843	0	0
CBAJDB_371_scaffold_4836_7	CBAJDB_371	LO_CoAss_bin.15	0	0	0	0	0	0	0	0.307069	0	0
CBAJDB_371_scaffold_4836_9	CBAJDB_371	LO_CoAss_bin.15	0	0	0	0	0.546763	0	0	0.269428	0	0
CBAJDB_371_scaffold_4836_11	CBAJDB_371	LO_CoAss_bin.15	0	0	0	0	0	0	0	0.844613	0	0
CBAJDB_371_scaffold_4911_1	CBAJDB_371	LO_CoAss_bin.15	0	0	0	0	0	0	0	0.524641	0	0
CBAJDB_371_scaffold_4911_4	CBAJDB_371	LO_CoAss_bin.15	0	0	0	0	0	0	0	0.600884	2.8686	0
CBAJDB_371_scaffold_4911_5	CBAJDB_371	LO_CoAss_bin.15	0	0	0	0	0	0	0	0.440754	0	0
CBAJDB_371_scaffold_4911_6	CBAJDB_371	LO_CoAss_bin.15	0	0	0	0	0	0	0	0.419011	0	0
CBAJDB_371_scaffold_4911_7	CBAJDB_371	LO_CoAss_bin.15	0	0	0	0	0	0	0	0.741327	0	0
CBAJDB_371_scaffold_4969_2	CBAJDB_371	LO_CoAss_bin.15	0	0	0	0	0	0	0	1.75223	0	0
CBAJDB_371_scaffold_4969_3	CBAJDB_371	LO_CoAss_bin.15	0	0	0	1.32403	1.33813	0	0	0.439594	0	0
CBAJDB_371_scaffold_4969_4	CBAJDB_371	LO_CoAss_bin.15	0	0	0	0	0	0	0	0.374542	0	0
CBAJDB_371_scaffold_4969_5	CBAJDB_371	LO_CoAss_bin.15	0	0	0	0	0	0	0	0.329479	0	2.45097
CBAJDB_371_scaffold_4969_8	CBAJDB_371	LO_CoAss_bin.15	0	0	0	0	0	0	0	0.304828	0	0
CBAJDB_371_scaffold_4969_10	CBAJDB_371	LO_CoAss_bin.15	0	0	0	0	0.892087	0	0	0.586125	0	0
CBAJDB_371_scaffold_5051_5	CBAJDB_371	LO_CoAss_bin.15	0	0	0	0	0	0	0	0.801178	0	0
CBAJDB_371_scaffold_5051_6	CBAJDB_371	LO_CoAss_bin.15	0	0	0	0	0	0	0	0.45229	0	0
CBAJDB_371_scaffold_5051_7	CBAJDB_371	LO_CoAss_bin.15	0	0	0	0	0	0	0	0.676298	0	0
CBAJDB_371_scaffold_5051_8	CBAJDB_371	LO_CoAss_bin.15	0	0	0	0	0	0	0	0.269428	0	0
CBAJDB_371_scaffold_5051_9	CBAJDB_371	LO_CoAss_bin.15	0	0	0	0	0	0	0	4.26664	0	0
CBAJDB_371_scaffold_5072_1	CBAJDB_371	LO_CoAss_bin.15	0	0	0	0	0	0	0	0.24858	0	0
CBAJDB_371_scaffold_5072_2	CBAJDB_371	LO_CoAss_bin.15	0	0	0	0	0	0	0	0.23594	0	0
CBAJDB_371_scaffold_5072_3	CBAJDB_371	LO_CoAss_bin.15	0	0	0	0	0	0	0	0.292038	0	0
CBAJDB_371_scaffold_5072_4	CBAJDB_371	LO_CoAss_bin.15	0	0	0	0	0	0	0	1.2035	0	0
CBAJDB_371_scaffold_5072_6	CBAJDB_371	LO_CoAss_bin.15	0	0	0	0	0	0	0	0.413479	0	0
CBAJDB_371_scaffold_5072_7	CBAJDB_371	LO_CoAss_bin.15	0	0	0	0	0	0	0	0.426137	0	0
CBAJDB_371_scaffold_5072_8	CBAJDB_371	LO_CoAss_bin.15	0	0	0	0	0	0	0	1.0337	0	0
CBAJDB_371_scaffold_5072_9	CBAJDB_371	LO_CoAss_bin.15	0	0	0	0	0	0	0	1.03541	0	0
CBAJDB_371_scaffold_5086_1	CBAJDB_371	LO_CoAss_bin.15	0	0	0	0	0	0	0	0.140611	0	0
CBAJDB_371_scaffold_5086_3	CBAJDB_371	LO_CoAss_bin.15	0	0	0	0	0	0	0	1.72212	0	0
CBAJDB_371_scaffold_5086_4	CBAJDB_371	LO_CoAss_bin.15	0	0	0	0	0	0	0	1.93116	0	0
CBAJDB_371_scaffold_5086_5	CBAJDB_371	LO_CoAss_bin.15	0	0	0	0	0	0	0	1.46298	0	0
CBAJDB_371_scaffold_5086_6	CBAJDB_371	LO_CoAss_bin.15	0	0	0	0	0	0	0	0.480016	0	0
CBAJDB_371_scaffold_5086_8	CBAJDB_371	LO_CoAss_bin.15	0	0	0	0	0	0	0	1.14415	0	0
CBAJDB_371_scaffold_5086_10	CBAJDB_371	LO_CoAss_bin.15	0	0	0	0	0	0	0	0.476366	0	0
CBAJDB_371_scaffold_5217_1	CBAJDB_371	LO_CoAss_bin.15	0	0	0	0	0	0	0	0.0850538	0	0
CBAJDB_371_scaffold_5217_2	CBAJDB_371	LO_CoAss_bin.15	0	0	0	0	0	0	0	0.506813	0	0
CBAJDB_371_scaffold_5217_3	CBAJDB_371	LO_CoAss_bin.15	0	0	0	0	0	0	0	0.473664	0	0
CBAJDB_371_scaffold_5217_6	CBAJDB_371	LO_CoAss_bin.15	0	0	0	0	0	0	0	0.164415	0	0
CBAJDB_371_scaffold_5217_7	CBAJDB_371	LO_CoAss_bin.15	0	0	0	0	0	0	0	0.545901	0	0
CBAJDB_371_scaffold_5227_1	CBAJDB_371	LO_CoAss_bin.15	0	0	0	0	0	0	0	1.04404	0	0
CBAJDB_371_scaffold_5227_2	CBAJDB_371	LO_CoAss_bin.15	0	0	0	0	0.538654	0	0	1.41564	0	0
CBAJDB_371_scaffold_5227_4	CBAJDB_371	LO_CoAss_bin.15	0	0	0	0	4.52661	0	4.0418	46.2226	7.09915	1.22912
CBAJDB_371_scaffold_5227_5	CBAJDB_371	LO_CoAss_bin.15	0	0	0	0	0	0	0	0.358981	0	0
CBAJDB_371_scaffold_5227_6	CBAJDB_371	LO_CoAss_bin.15	0	0	0	0	2.56813	0	0	16.8733	0	4.18398
CBAJDB_371_scaffold_5227_7	CBAJDB_371	LO_CoAss_bin.15	0	0	0	0	1.53159	0	0	4.27677	0	0
CBAJDB_371_scaffold_5227_8	CBAJDB_371	LO_CoAss_bin.15	0	0	0	0	0	17.4463	0	5.09285	0	0
CBAJDB_371_scaffold_5227_9	CBAJDB_371	LO_CoAss_bin.15	0	0	0	0	0	0	0	0.670866	0	0
CBAJDB_371_scaffold_5227_10	CBAJDB_371	LO_CoAss_bin.15	0	0	0	0	0	0	0	0.668182	0	6.62742
CBAJDB_371_scaffold_5227_11	CBAJDB_371	LO_CoAss_bin.15	0	0	0	0	0	0	0	0.556819	0	0
CBAJDB_371_scaffold_5242_1	CBAJDB_371	LO_CoAss_bin.15	0	0	0	0	0	0	0	0.627991	0	0
CBAJDB_371_scaffold_5242_2	CBAJDB_371	LO_CoAss_bin.15	0	0	0	0	0	0	0	0.350936	0	0
CBAJDB_371_scaffold_5242_3	CBAJDB_371	LO_CoAss_bin.15	0	0	0	0	0	0	0	0.172568	0	0
CBAJDB_371_scaffold_5242_7	CBAJDB_371	LO_CoAss_bin.15	0	0	0	0	0	0	0	0.0638554	0	0
CBAJDB_371_scaffold_5345_1	CBAJDB_371	LO_CoAss_bin.15	0	0	0	0	1.18253	0	0	13.5967	0	1.92658
CBAJDB_371_scaffold_5345_2	CBAJDB_371	LO_CoAss_bin.15	0	0	0	0	2.01382	0	2.6972	11.9909	0	0
CBAJDB_371_scaffold_5345_3	CBAJDB_371	LO_CoAss_bin.15	0	0	0	0	0	0	0	6.6365	0	0
CBAJDB_371_scaffold_5345_4	CBAJDB_371	LO_CoAss_bin.15	0	0	0	0.593314	0	6.74809	0	9.75089	2.82124	1.95384
CBAJDB_371_scaffold_5345_5	CBAJDB_371	LO_CoAss_bin.15	0	0	0	0	0	0	0	4.35548	0	0
CBAJDB_371_scaffold_5345_6	CBAJDB_371	LO_CoAss_bin.15	0	0	0	0	0	0	0	0.989607	0	0
CBAJDB_371_scaffold_5345_7	CBAJDB_371	LO_CoAss_bin.15	0	0	0	0	0	0	0	0.696023	0	0
CBAJDB_371_scaffold_5345_8	CBAJDB_371	LO_CoAss_bin.15	0	0	0	0	0	0	0	2.32008	0	3.28741
CBAJDB_371_scaffold_5386_1	CBAJDB_371	LO_CoAss_bin.15	0	0	0	0	0	0	0	0.526958	0	0
CBAJDB_371_scaffold_5386_2	CBAJDB_371	LO_CoAss_bin.15	0	0	0	0	0.804572	0	4.3104	1.05725	3.78546	0
CBAJDB_371_scaffold_5386_3	CBAJDB_371	LO_CoAss_bin.15	0	0	0	0	0	0	0	2.02616	0	2.23296
CBAJDB_371_scaffold_5386_4	CBAJDB_371	LO_CoAss_bin.15	0	0	0	0	0.410072	0	0	3.03107	0	0
CBAJDB_371_scaffold_5386_5	CBAJDB_371	LO_CoAss_bin.15	0	0	0	0	0	0	0	0.484471	0	0
CBAJDB_371_scaffold_5386_6	CBAJDB_371	LO_CoAss_bin.15	0	0	0	0	0	0	0	0.232008	0	2.30119
CBAJDB_371_scaffold_5388_3	CBAJDB_371	LO_CoAss_bin.15	0	0	0	0	0	0	0	0.474561	0	0
CBAJDB_371_scaffold_5388_4	CBAJDB_371	LO_CoAss_bin.15	0	0	0	0	0	0	0	0.49716	0	0
CBAJDB_371_scaffold_5388_5	CBAJDB_371	LO_CoAss_bin.15	0	0	0	0	0	0	0	1.80966	3.98735	0
CBAJDB_371_scaffold_5388_7	CBAJDB_371	LO_CoAss_bin.15	0	0	0	0	0.567511	0	3.04037	0.559305	0	0
CBAJDB_371_scaffold_5388_8	CBAJDB_371	LO_CoAss_bin.15	0	0	0	0	0	0	0	1.0063	0	0
CBAJDB_371_scaffold_5388_9	CBAJDB_371	LO_CoAss_bin.15	0	0	0	0	0	0	0	2.02071	0	0
CBAJDB_371_scaffold_5393_1	CBAJDB_371	LO_CoAss_bin.15	0	0	0	0	0	0	0	1.76457	0	0
CBAJDB_371_scaffold_5393_2	CBAJDB_371	LO_CoAss_bin.15	0	0	0	0	0.882794	0	0	1.88506	0	0
CBAJDB_371_scaffold_5393_4	CBAJDB_371	LO_CoAss_bin.15	0	0	0	0	0	0	0	1.50945	0	0
CBAJDB_371_scaffold_5393_5	CBAJDB_371	LO_CoAss_bin.15	0	0	0	0	0	0	0	2.52404	0	0
CBAJDB_371_scaffold_5393_6	CBAJDB_371	LO_CoAss_bin.15	0	0	0	0	0	0	0	1.18894	0	0
CBAJDB_371_scaffold_5393_7	CBAJDB_371	LO_CoAss_bin.15	0	0	0	0	0	0	0	3.17484	0	0
CBAJDB_371_scaffold_5393_8	CBAJDB_371	LO_CoAss_bin.15	0	0	0	0	0.334093	0	0	1.9207	0	0
CBAJDB_371_scaffold_5393_9	CBAJDB_371	LO_CoAss_bin.15	0	0	0	0	0	0	0	1.38691	0	0
CBAJDB_371_scaffold_5412_1	CBAJDB_371	LO_CoAss_bin.15	0	0	0	0	0	0	0	0.664991	0	0
CBAJDB_371_scaffold_5412_3	CBAJDB_371	LO_CoAss_bin.15	0	0	0	0	0	0	0	0.245655	0	0
CBAJDB_371_scaffold_5412_5	CBAJDB_371	LO_CoAss_bin.15	0	0	0	0	0	0	0	0.339524	0	2.24506
CBAJDB_371_scaffold_5412_7	CBAJDB_371	LO_CoAss_bin.15	0	0	0	0	0	0	0	0.159395	0	0
CBAJDB_371_scaffold_5412_8	CBAJDB_371	LO_CoAss_bin.15	0	0	0	0	0.552706	0	0	4.81164	0	6.30325
CBAJDB_371_scaffold_5453_1	CBAJDB_371	LO_CoAss_bin.15	0	0	0	0	0	0	2.29694	0.845087	0	0
CBAJDB_371_scaffold_5453_2	CBAJDB_371	LO_CoAss_bin.15	0	0	0	0	0	0	0	1.56117	0	1.93558
CBAJDB_371_scaffold_5453_3	CBAJDB_371	LO_CoAss_bin.15	0	0	0	0	0	0	0	0.501137	0	0
CBAJDB_371_scaffold_5453_4	CBAJDB_371	LO_CoAss_bin.15	0	0	0	0	0	0	0	0.58326	0	0
CBAJDB_371_scaffold_5453_5	CBAJDB_371	LO_CoAss_bin.15	0	0	0	0	0	0	0	0.161241	0	0
CBAJDB_371_scaffold_5490_2	CBAJDB_371	LO_CoAss_bin.15	0	0	0	0	0	0	0	0.815652	0	0
CBAJDB_371_scaffold_5490_3	CBAJDB_371	LO_CoAss_bin.15	0	0	0	0	0	0	0	0.126934	0	0
CBAJDB_371_scaffold_5490_8	CBAJDB_371	LO_CoAss_bin.15	0	0	0	0	0	0	0	1.78745	0	1.61173
CBAJDB_371_scaffold_5490_9	CBAJDB_371	LO_CoAss_bin.15	0	0	0	0	0	0	0	0.173284	0	0
CBAJDB_371_scaffold_5490_10	CBAJDB_371	LO_CoAss_bin.15	0	0	0	0	4.01439	0	0	5.27512	6.29582	10.9004
CBAJDB_371_scaffold_5490_11	CBAJDB_371	LO_CoAss_bin.15	0	0	0	0	4.03563	0	0	48.7216	0	6.57482
CBAJDB_371_scaffold_5490_13	CBAJDB_371	LO_CoAss_bin.15	0	0	0	0	0	0	0	0.171858	0	0
CBAJDB_371_scaffold_5490_14	CBAJDB_371	LO_CoAss_bin.15	0	0	0	0	0	0	0	0.773359	0	0
CBAJDB_371_scaffold_5498_1	CBAJDB_371	LO_CoAss_bin.15	0	0	0	0	0	0	0	0.891703	0	0
CBAJDB_371_scaffold_5498_3	CBAJDB_371	LO_CoAss_bin.15	0	0	0	0	0	0	0	0.888541	0	0
CBAJDB_371_scaffold_5498_4	CBAJDB_371	LO_CoAss_bin.15	0	0	0	0	0.782292	0	0	4.62588	0	0
CBAJDB_371_scaffold_5498_5	CBAJDB_371	LO_CoAss_bin.15	0	0	0	0	0	0	0	1.09898	0	0
CBAJDB_371_scaffold_5498_7	CBAJDB_371	LO_CoAss_bin.15	0	0	0	0	0	0	0	0.468644	0	0
CBAJDB_371_scaffold_5498_8	CBAJDB_371	LO_CoAss_bin.15	0	0	0	0	0	0	0	0.482791	0	0
CBAJDB_371_scaffold_5517_1	CBAJDB_371	LO_CoAss_bin.15	0	0	0	0	0	0	0	0.383132	0	0
CBAJDB_371_scaffold_5517_2	CBAJDB_371	LO_CoAss_bin.15	0	0	0	0	0.276654	0	0	4.99864	1.30164	3.15506
CBAJDB_371_scaffold_5517_3	CBAJDB_371	LO_CoAss_bin.15	0	0	0	0	0	0	0	0.980315	0	0
CBAJDB_371_scaffold_5517_4	CBAJDB_371	LO_CoAss_bin.15	0	0	0	0	0	0	0	0.458917	0	0
CBAJDB_371_scaffold_5517_6	CBAJDB_371	LO_CoAss_bin.15	0	0	0	0	0	0	0	0.364728	0	0
CBAJDB_371_scaffold_5517_7	CBAJDB_371	LO_CoAss_bin.15	0	0	0	0	0	20.1492	0	0.588189	0	0
CBAJDB_371_scaffold_5532_1	CBAJDB_371	LO_CoAss_bin.15	0	0	0	0	0	0	0	4.49047	0	0
CBAJDB_371_scaffold_5532_2	CBAJDB_371	LO_CoAss_bin.15	0	0	0	0	0	0	0	0.951088	0	0
CBAJDB_371_scaffold_5532_3	CBAJDB_371	LO_CoAss_bin.15	0	0	0	0	0	0	0	1.08943	0	0
CBAJDB_371_scaffold_5532_4	CBAJDB_371	LO_CoAss_bin.15	0	0	0	0	0	0	0	0.087734	0	0
CBAJDB_371_scaffold_5532_5	CBAJDB_371	LO_CoAss_bin.15	0	0	0	0	0	0	0	0.642483	3.68063	0
CBAJDB_371_scaffold_5532_7	CBAJDB_371	LO_CoAss_bin.15	0	0	0	0	0	0	0	0.580019	0	0
CBAJDB_371_scaffold_5532_8	CBAJDB_371	LO_CoAss_bin.15	0	0	0	0	0	0	0	0.261009	0	0
CBAJDB_371_scaffold_5532_9	CBAJDB_371	LO_CoAss_bin.15	0	0	0	0	0	0	0	2.09555	0	0
CBAJDB_371_scaffold_5564_1	CBAJDB_371	LO_CoAss_bin.15	0	0	0	0	0	0	0	0.329869	0	0
CBAJDB_371_scaffold_5564_2	CBAJDB_371	LO_CoAss_bin.15	0	0	0	0	0	0	0	0.768615	0	0
CBAJDB_371_scaffold_5564_3	CBAJDB_371	LO_CoAss_bin.15	0	0	0	0	0	0	0	1.22828	0	0
CBAJDB_371_scaffold_5564_4	CBAJDB_371	LO_CoAss_bin.15	0	0	0	0	0	0	0	1.2655	0	0
CBAJDB_371_scaffold_5564_5	CBAJDB_371	LO_CoAss_bin.15	0	0	0	0	0.914549	0	0	1.80265	0	0
CBAJDB_371_scaffold_5564_6	CBAJDB_371	LO_CoAss_bin.15	0	0	0	0	0.779892	0	0	1.40913	0	0
CBAJDB_371_scaffold_5564_7	CBAJDB_371	LO_CoAss_bin.15	0	0	0	0	0	0	0	1.30504	0	0
CBAJDB_371_scaffold_5564_8	CBAJDB_371	LO_CoAss_bin.15	0	0	0	0	0	0	0	3.61713	0	0
CBAJDB_371_scaffold_5691_1	CBAJDB_371	LO_CoAss_bin.15	0	0	0	0	0	0	0	1.62405	0	0
CBAJDB_371_scaffold_5691_2	CBAJDB_371	LO_CoAss_bin.15	0	0	0	0	0.752203	0	0	1.97687	0	0
CBAJDB_371_scaffold_5691_3	CBAJDB_371	LO_CoAss_bin.15	0	0	0	0	0	0	0	2.95656	0	0
CBAJDB_371_scaffold_5691_4	CBAJDB_371	LO_CoAss_bin.15	0	0	0	0	0	0	0	1.99113	0	0
CBAJDB_371_scaffold_5691_5	CBAJDB_371	LO_CoAss_bin.15	0	0	0	0	0.752203	4.23253	0	2.59464	0	0
CBAJDB_371_scaffold_5691_6	CBAJDB_371	LO_CoAss_bin.15	0	0	0	0	0	0	0	0.32754	0	0
CBAJDB_371_scaffold_5753_1	CBAJDB_371	LO_CoAss_bin.15	0	0	0	0	0	0	0	0.356935	0	0
CBAJDB_371_scaffold_5753_2	CBAJDB_371	LO_CoAss_bin.15	0	0	0	0	0	0	0	0.577347	0	0
CBAJDB_371_scaffold_5753_3	CBAJDB_371	LO_CoAss_bin.15	0	0	0	0	0	0	0	0.720024	0	0
CBAJDB_371_scaffold_5753_5	CBAJDB_371	LO_CoAss_bin.15	0	0	0	0	0	0	0	2.6227	0	0
CBAJDB_371_scaffold_5753_6	CBAJDB_371	LO_CoAss_bin.15	0	0	0	0	0	0	0	1.71329	0	0
CBAJDB_371_scaffold_5753_7	CBAJDB_371	LO_CoAss_bin.15	0	0	0	0	0	0	0	1.94887	0	0
CBAJDB_371_scaffold_5753_8	CBAJDB_371	LO_CoAss_bin.15	0	0	0	0	0	0	0	0.282172	0	0
CBAJDB_371_scaffold_5753_9	CBAJDB_371	LO_CoAss_bin.15	0	0	0	0	0.904786	0	0	1.33755	0	0
CBAJDB_371_scaffold_5753_10	CBAJDB_371	LO_CoAss_bin.15	0	0	0	0	0	0	0	2.80487	0	0
CBAJDB_371_scaffold_5890_2	CBAJDB_371	LO_CoAss_bin.15	0	0	0	0	0	0	0	0.275653	0	0
CBAJDB_371_scaffold_5890_6	CBAJDB_371	LO_CoAss_bin.15	0	0	0	0	0	0	0	0.449047	0	0
CBAJDB_371_scaffold_5890_9	CBAJDB_371	LO_CoAss_bin.15	0	0	0	0	0	0	0	0.491311	0	0
CBAJDB_371_scaffold_5890_10	CBAJDB_371	LO_CoAss_bin.15	0	0	0	0	0	0	0	0.394907	0	0
CBAJDB_371_scaffold_5890_11	CBAJDB_371	LO_CoAss_bin.15	0	0	0	0	0	0	0	0.363143	0	0
CBAJDB_371_scaffold_5980_1	CBAJDB_371	LO_CoAss_bin.15	0	0	0	0	1.65094	0	0	0.271178	0	0
CBAJDB_371_scaffold_5980_2	CBAJDB_371	LO_CoAss_bin.15	0	0	0	0	0	0	0	1.60108	0	0
CBAJDB_371_scaffold_5980_3	CBAJDB_371	LO_CoAss_bin.15	0	0	0	0	0	0	0	0.612637	0	0
CBAJDB_371_scaffold_5980_5	CBAJDB_371	LO_CoAss_bin.15	0	0	0	0	0	0	0	0.22883	0	0
CBAJDB_371_scaffold_6050_2	CBAJDB_371	LO_CoAss_bin.15	0	0	0	0	0	0	0	0.129694	0	0
CBAJDB_371_scaffold_6050_3	CBAJDB_371	LO_CoAss_bin.15	0	0	0	0	0	0	0	0.0975734	0	0
CBAJDB_371_scaffold_6050_4	CBAJDB_371	LO_CoAss_bin.15	0	0	0	0	0	0	0	0.495979	0	0
CBAJDB_371_scaffold_6050_5	CBAJDB_371	LO_CoAss_bin.15	0	0	0	0	0	0	0	0.154672	0	0
CBAJDB_371_scaffold_6050_6	CBAJDB_371	LO_CoAss_bin.15	0	0	0	0	0	0	0	0.0581635	0	0
CBAJDB_371_scaffold_6141_4	CBAJDB_371	LO_CoAss_bin.15	0	0	0	0	2.51727	0	0	0	0	0
CBAJDB_371_scaffold_6141_6	CBAJDB_371	LO_CoAss_bin.15	0	0	0	0	0	0	2.43229	1.34233	0	0
CBAJDB_371_scaffold_6141_7	CBAJDB_371	LO_CoAss_bin.15	0	0	0	0	0	3.04382	0	0.621978	0	0
CBAJDB_371_scaffold_6141_8	CBAJDB_371	LO_CoAss_bin.15	0	0	0	0	0	0	0	0.701872	0	0
CBAJDB_371_scaffold_6159_1	CBAJDB_371	LO_CoAss_bin.15	0	0	0	0	0	0	0	1.49148	0	0
CBAJDB_371_scaffold_6159_2	CBAJDB_371	LO_CoAss_bin.15	0	0	0	0	0	0	0	0.282172	0	0
CBAJDB_371_scaffold_6159_4	CBAJDB_371	LO_CoAss_bin.15	0	0	0	0	0	0	0	2.73099	0	1.12865
CBAJDB_371_scaffold_6159_5	CBAJDB_371	LO_CoAss_bin.15	0	0	0	0	0	0	0	0.278409	0	4.14214
CBAJDB_371_scaffold_6159_6	CBAJDB_371	LO_CoAss_bin.15	0	0	0	0	0	0	0	0.722099	0	0
CBAJDB_371_scaffold_6159_8	CBAJDB_371	LO_CoAss_bin.15	0	0	0	0	0	0	0	0.278409	0	0
CBAJDB_371_scaffold_6200_1	CBAJDB_371	LO_CoAss_bin.15	0	0	0	0	0	0	0	0.111662	0	0
CBAJDB_371_scaffold_6200_3	CBAJDB_371	LO_CoAss_bin.15	0	0	0	0	0	0	0	0.232654	0	0
CBAJDB_371_scaffold_6200_4	CBAJDB_371	LO_CoAss_bin.15	0	0	0	0	0	0	0	1.09898	0	0
CBAJDB_371_scaffold_6200_5	CBAJDB_371	LO_CoAss_bin.15	0	0	0	0	0	0	0	0.593202	0	0
CBAJDB_371_scaffold_6200_7	CBAJDB_371	LO_CoAss_bin.15	0	0	0	0	0	0	0	1.95757	0	0
CBAJDB_371_scaffold_6200_8	CBAJDB_371	LO_CoAss_bin.15	0	0	0	0	0	0	0	0.790437	0	0
CBAJDB_371_scaffold_6286_1	CBAJDB_371	LO_CoAss_bin.15	0	0	0	0	0	0	0	0.742792	0	0
CBAJDB_371_scaffold_6286_2	CBAJDB_371	LO_CoAss_bin.15	0	0	0	0	0	0	0	1.41564	0	0
CBAJDB_371_scaffold_6286_3	CBAJDB_371	LO_CoAss_bin.15	0	0	0	0	0	0	0	0.417614	0	0
CBAJDB_371_scaffold_6286_4	CBAJDB_371	LO_CoAss_bin.15	0	0	0	0	0	0	0	1.31878	0	0
CBAJDB_371_scaffold_6286_5	CBAJDB_371	LO_CoAss_bin.15	0	0	0	0	0	0	4.00025	2.02368	1.75654	0.608243
CBAJDB_371_scaffold_6286_6	CBAJDB_371	LO_CoAss_bin.15	0	0	0	0	0	0	0	0.572074	0	0
CBAJDB_371_scaffold_6335_3	CBAJDB_371	LO_CoAss_bin.15	0	0	0	0	0	0	0	0.160005	0	0
CBAJDB_371_scaffold_6335_7	CBAJDB_371	LO_CoAss_bin.15	0	0	0	0	0	0	0	1.42046	0	0
CBAJDB_371_scaffold_6335_8	CBAJDB_371	LO_CoAss_bin.15	0	0	0	0	0	0	0	0.994319	0	0
CBAJDB_371_scaffold_6335_9	CBAJDB_371	LO_CoAss_bin.15	0	0	0	0	0	0	0	0.208807	0	0
CBAJDB_371_scaffold_6335_10	CBAJDB_371	LO_CoAss_bin.15	0	0	0	0	5.98223	0	0	0.982621	0	0
CBAJDB_371_scaffold_6339_1	CBAJDB_371	LO_CoAss_bin.15	0	0	0	0	0	2.89009	0	1.09676	0	0
CBAJDB_371_scaffold_6339_2	CBAJDB_371	LO_CoAss_bin.15	0	0	0	0	0	0	0	1.52972	0	0
CBAJDB_371_scaffold_6339_3	CBAJDB_371	LO_CoAss_bin.15	0	0	0	0	0	0	0	1.32576	0	0
CBAJDB_371_scaffold_6339_4	CBAJDB_371	LO_CoAss_bin.15	0	0	0	0	0	0	0	2.56993	0	0
CBAJDB_371_scaffold_6339_5	CBAJDB_371	LO_CoAss_bin.15	0	0	0	0	0	0	0	2.61009	0	3.98282
CBAJDB_371_scaffold_6339_6	CBAJDB_371	LO_CoAss_bin.15	0	0	0	0	5.08489	0	0	2.22727	7.97471	0
CBAJDB_371_scaffold_6339_7	CBAJDB_371	LO_CoAss_bin.15	0	0	0	0	2.48448	0	0	3.26474	0	0
CBAJDB_371_scaffold_6503_1	CBAJDB_371	LO_CoAss_bin.15	0	0	0	0	0	0	0	0.23594	0	0
CBAJDB_371_scaffold_6503_2	CBAJDB_371	LO_CoAss_bin.15	0	0	0	0	0	0	0	0.4427	0	0
CBAJDB_371_scaffold_6503_3	CBAJDB_371	LO_CoAss_bin.15	0	0	0	0	2.88914	0	0	7.59298	0	0
CBAJDB_371_scaffold_6503_6	CBAJDB_371	LO_CoAss_bin.15	0	0	0	0	0	0	0	0.389081	0	0
CBAJDB_371_scaffold_6714_1	CBAJDB_371	LO_CoAss_bin.15	0	0	0	0	0	0	0	0.180785	0	0
CBAJDB_371_scaffold_6714_3	CBAJDB_371	LO_CoAss_bin.15	0	0	0	0	0	0	0	0.126934	0	0
CBAJDB_371_scaffold_6740_1	CBAJDB_371	LO_CoAss_bin.15	0	0	0	0	0	0	2.27773	0.13967	0	0
CBAJDB_371_scaffold_6740_2	CBAJDB_371	LO_CoAss_bin.15	0	0	0	0	0	0	0	0.348012	0	0
CBAJDB_371_scaffold_6740_3	CBAJDB_371	LO_CoAss_bin.15	0	0	0	0	0	0	0	0.0953457	0	0
CBAJDB_371_scaffold_6740_5	CBAJDB_371	LO_CoAss_bin.15	0	0	0	0	0	0	0	0.949123	0	0
CBAJDB_371_scaffold_6834_1	CBAJDB_371	LO_CoAss_bin.15	0	0	0	0	0	0	0	1.61866	0	0
CBAJDB_371_scaffold_6834_2	CBAJDB_371	LO_CoAss_bin.15	0	0	0	0	0	0	0	0.371625	0	0
CBAJDB_371_scaffold_6834_3	CBAJDB_371	LO_CoAss_bin.15	0	0	0	0	0	0	0	0.795455	0	0
CBAJDB_371_scaffold_6834_4	CBAJDB_371	LO_CoAss_bin.15	0	0	0	0	0	0	0	0.323732	0	0
CBAJDB_371_scaffold_6834_5	CBAJDB_371	LO_CoAss_bin.15	0	0	0	0	0	0	0	0.334091	0	0
CBAJDB_371_scaffold_6834_6	CBAJDB_371	LO_CoAss_bin.15	0	0	0	0	0	0	0	0.197921	0	0
CBAJDB_371_scaffold_6917_2	CBAJDB_371	LO_CoAss_bin.15	0	0	0	0	0	0	0	0.458917	0	0
CBAJDB_371_scaffold_6917_3	CBAJDB_371	LO_CoAss_bin.15	0	0	0	0	0	0	0	1.21243	0	0
CBAJDB_371_scaffold_6917_4	CBAJDB_371	LO_CoAss_bin.15	0	0	0	0	0	0	0	0.580019	0	0
CBAJDB_371_scaffold_6917_5	CBAJDB_371	LO_CoAss_bin.15	0	0	0	0	0	0	0	0.11797	0	0
CBAJDB_371_scaffold_6917_6	CBAJDB_371	LO_CoAss_bin.15	0	0	0	0	4.96087	0	0	6.31514	0	2.02055
CBAJDB_371_scaffold_6917_8	CBAJDB_371	LO_CoAss_bin.15	0	0	0	0	0	0	0	0.509285	0	0
CBAJDB_371_scaffold_6934_1	CBAJDB_371	LO_CoAss_bin.15	0	0	0	0	0	0	0	0.112463	0	0
CBAJDB_371_scaffold_6934_2	CBAJDB_371	LO_CoAss_bin.15	0	0	0	0	0.977864	0	0	0.803104	0	1.59313
CBAJDB_371_scaffold_6934_3	CBAJDB_371	LO_CoAss_bin.15	0	0	0	0	0	0	0	0.361884	0	0
CBAJDB_371_scaffold_7034_3	CBAJDB_371	LO_CoAss_bin.15	0	0	0	0	1.11511	0	0	0	0	0
CBAJDB_371_scaffold_7034_4	CBAJDB_371	LO_CoAss_bin.15	0	0	0	0	0	0	0	0.161866	0	0
CBAJDB_371_scaffold_7034_5	CBAJDB_371	LO_CoAss_bin.15	0	0	0	0	0	0	0	0.230726	0	0
CBAJDB_371_scaffold_7034_6	CBAJDB_371	LO_CoAss_bin.15	0	0	0	0	0	0	0	1.08004	0	0
CBAJDB_371_scaffold_7034_7	CBAJDB_371	LO_CoAss_bin.15	0	0	0	0	0	0	0	0.596591	3.41773	0
CBAJDB_371_scaffold_7040_1	CBAJDB_371	LO_CoAss_bin.15	0	0	0	0	1.39695	0	0	0.803104	0	0
CBAJDB_371_scaffold_7040_3	CBAJDB_371	LO_CoAss_bin.15	0	0	0	0	0	0	0	1.27841	0	0
CBAJDB_371_scaffold_7040_4	CBAJDB_371	LO_CoAss_bin.15	0	0	0	0	0	0	5.10144	3.2846	0	0
CBAJDB_371_scaffold_7040_5	CBAJDB_371	LO_CoAss_bin.15	0	0	0	0	0.898391	0	0	1.18053	0	0
CBAJDB_371_scaffold_7040_6	CBAJDB_371	LO_CoAss_bin.15	0	0	0	0	0	0	0	1.69127	0	0
CBAJDB_371_scaffold_7040_7	CBAJDB_371	LO_CoAss_bin.15	0	0	0	0	0	0	0	1.96524	0	7.30965
CBAJDB_371_scaffold_7085_1	CBAJDB_371	LO_CoAss_bin.15	0	0	0	0	0	0	3.72154	1.02692	0	0
CBAJDB_371_scaffold_7085_2	CBAJDB_371	LO_CoAss_bin.15	0	0	0	0	0	0	0	0.930987	0	0
CBAJDB_371_scaffold_7085_3	CBAJDB_371	LO_CoAss_bin.15	0	0	0	0	0	0	0	0.478184	0	0
CBAJDB_371_scaffold_7085_4	CBAJDB_371	LO_CoAss_bin.15	0	0	0	0	0	0	0	0.245655	0	0
CBAJDB_371_scaffold_7085_5	CBAJDB_371	LO_CoAss_bin.15	0	0	0	0	0	0	0	0.732656	0	0
CBAJDB_371_scaffold_7085_6	CBAJDB_371	LO_CoAss_bin.15	0	0	0	0	0	0	0	2.81371	0	0
CBAJDB_371_scaffold_7085_7	CBAJDB_371	LO_CoAss_bin.15	0	0	0	0	0	0	0	2.27273	0	0
CBAJDB_371_scaffold_7132_1	CBAJDB_371	LO_CoAss_bin.15	0	0	0	0	0	0	0	0.480016	0	0
CBAJDB_371_scaffold_7132_2	CBAJDB_371	LO_CoAss_bin.15	0	0	0	0	0	0	0	0.716934	0	0
CBAJDB_371_scaffold_7132_3	CBAJDB_371	LO_CoAss_bin.15	0	0	0	0	0	0	0	0.87734	0	0
CBAJDB_371_scaffold_7132_4	CBAJDB_371	LO_CoAss_bin.15	0	0	0	0	0	0	0	0.696023	0	0
CBAJDB_371_scaffold_7333_2	CBAJDB_371	LO_CoAss_bin.15	0	0	0	0	0	0	0	0.564343	0	0
CBAJDB_371_scaffold_7333_4	CBAJDB_371	LO_CoAss_bin.15	0	0	0	0	0	0	0	1.0337	0	0
CBAJDB_371_scaffold_7333_5	CBAJDB_371	LO_CoAss_bin.15	0	0	0	0	0	0	0	0.282172	0	0
CBAJDB_371_scaffold_7333_6	CBAJDB_371	LO_CoAss_bin.15	0	0	0	0	0	0	0	0.335883	0	0
CBAJDB_371_scaffold_7333_8	CBAJDB_371	LO_CoAss_bin.15	0	0	0	0	0	0	0	0.350936	0	0
CBAJDB_371_scaffold_7445_1	CBAJDB_371	LO_CoAss_bin.15	0	0	0	0	0.761212	0	0	0.125034	0	0
CBAJDB_371_scaffold_7445_2	CBAJDB_371	LO_CoAss_bin.15	0	0	0	0	0	0	0	0.188114	0	0
CBAJDB_371_scaffold_7445_4	CBAJDB_371	LO_CoAss_bin.15	0	0	0	0	8.07126	0	0	2.65152	0	0
CBAJDB_371_scaffold_7445_5	CBAJDB_371	LO_CoAss_bin.15	0	0	0	0	0	0	0	1.44913	0	0
CBAJDB_371_scaffold_7445_6	CBAJDB_371	LO_CoAss_bin.15	0	0	0	0	0	0	0	1.04731	0	0
CBAJDB_371_scaffold_7445_7	CBAJDB_371	LO_CoAss_bin.15	0	0	0	0	0	0	0	0.870029	24.921	0
CBAJDB_371_scaffold_7453_2	CBAJDB_371	LO_CoAss_bin.15	0	0	0	0	0	0	0	0.334091	0	0
CBAJDB_371_scaffold_7453_3	CBAJDB_371	LO_CoAss_bin.15	0	0	0	0	0	0	0	0.357955	0	2.36694
CBAJDB_371_scaffold_7453_4	CBAJDB_371	LO_CoAss_bin.15	0	0	0	0	0	0	0	0.546615	0	0
CBAJDB_371_scaffold_7453_5	CBAJDB_371	LO_CoAss_bin.15	0	0	0	0	0	0	0	0.86106	0	0
CBAJDB_371_scaffold_7453_6	CBAJDB_371	LO_CoAss_bin.15	0	0	0	0	0	0	0	0.500137	0	0
CBAJDB_371_scaffold_7453_7	CBAJDB_371	LO_CoAss_bin.15	0	0	0	0	0	0	0	0.962799	0	0
CBAJDB_371_scaffold_7638_2	CBAJDB_371	LO_CoAss_bin.15	0	0	0	0	0	0	0	4.17614	0	0
CBAJDB_371_scaffold_7638_3	CBAJDB_371	LO_CoAss_bin.15	0	0	0	0	0	0	0	0.465049	0	0
CBAJDB_371_scaffold_7638_4	CBAJDB_371	LO_CoAss_bin.15	0	0	0	0	0	0	0	0.745739	0	0
CBAJDB_371_scaffold_7638_5	CBAJDB_371	LO_CoAss_bin.15	0	0	0	0	0	0	0	0.999813	0	0
CBAJDB_371_scaffold_7641_1	CBAJDB_371	LO_CoAss_bin.15	0	0	0	0	0	0	0	1.1494	5.48718	0
CBAJDB_371_scaffold_7641_2	CBAJDB_371	LO_CoAss_bin.15	0	0	0	0	0	0	0	0.469229	0	0
CBAJDB_371_scaffold_7641_3	CBAJDB_371	LO_CoAss_bin.15	0	0	0	0	0	0	0	0.36526	0	0
CBAJDB_371_scaffold_7641_4	CBAJDB_371	LO_CoAss_bin.15	0	0	0	0	0	0	0	1.66742	0	0
CBAJDB_371_scaffold_7799_2	CBAJDB_371	LO_CoAss_bin.15	0	0	0	0	0	0	0	0.274746	0	0
CBAJDB_371_scaffold_7799_5	CBAJDB_371	LO_CoAss_bin.15	0	0	0	0	0.858935	0	0	0.564343	0	0
CBAJDB_371_scaffold_7799_6	CBAJDB_371	LO_CoAss_bin.15	0	0	0	0	0	0	0	9.97287	0	0
CBAJDB_371_scaffold_7799_7	CBAJDB_371	LO_CoAss_bin.15	0	0	0	0	0	0	0	0.971195	0	0
CBAJDB_371_scaffold_7827_2	CBAJDB_371	LO_CoAss_bin.15	0	0	0	0	0	0	0	1.33539	0	0
CBAJDB_371_scaffold_7827_3	CBAJDB_371	LO_CoAss_bin.15	0	0	0	0	0	0	0	1.29402	0	0
CBAJDB_371_scaffold_7827_4	CBAJDB_371	LO_CoAss_bin.15	0	0	0	0	0	0	3.59389	1.65283	0	0
CBAJDB_371_scaffold_7827_5	CBAJDB_371	LO_CoAss_bin.15	0	0	0	0	0	0	0	1.37675	0	0
CBAJDB_371_scaffold_7827_6	CBAJDB_371	LO_CoAss_bin.15	0	0	0	0	0	0	0	1.17402	4.80404	0
CBAJDB_371_scaffold_7827_7	CBAJDB_371	LO_CoAss_bin.15	0	0	0	0	0	0	0	1.89825	0	0
CBAJDB_371_scaffold_7838_1	CBAJDB_371	LO_CoAss_bin.15	0	0	0	0	1.58903	0	0	2.61009	0	0
CBAJDB_371_scaffold_7838_2	CBAJDB_371	LO_CoAss_bin.15	0	0	0	0	0	0	0	4.73764	0	6.96158
CBAJDB_371_scaffold_7838_3	CBAJDB_371	LO_CoAss_bin.15	0	0	0	0	0	0	0	0.356935	0	0
CBAJDB_371_scaffold_7838_4	CBAJDB_371	LO_CoAss_bin.15	0	0	0	0	0	0	0	3.87784	0	0
CBAJDB_371_scaffold_7838_7	CBAJDB_371	LO_CoAss_bin.15	0	0	0	0	4.16795	0	0	2.73845	0	0
CBAJDB_371_scaffold_7889_2	CBAJDB_371	LO_CoAss_bin.15	0	0	0	0	0	0	0	0.11048	0	0
CBAJDB_371_scaffold_7889_3	CBAJDB_371	LO_CoAss_bin.15	0	0	0	0	0	0	0	0.655081	0	0
CBAJDB_371_scaffold_7889_4	CBAJDB_371	LO_CoAss_bin.15	0	0	0	0.510274	1.03142	2.90182	0	0.169417	0	0
CBAJDB_371_scaffold_7889_5	CBAJDB_371	LO_CoAss_bin.15	0	0	0	0	2.99111	0	0	0	0	0
CBAJDB_371_scaffold_7945_1	CBAJDB_371	LO_CoAss_bin.15	0	0	0	0	0	0	0	0.451746	0	0
CBAJDB_371_scaffold_7945_2	CBAJDB_371	LO_CoAss_bin.15	0	0	0	0	0	0	0	0.814857	0	0
CBAJDB_371_scaffold_7945_3	CBAJDB_371	LO_CoAss_bin.15	0	0	0	0	0	0	0	1.49148	0	0
CBAJDB_371_scaffold_7945_4	CBAJDB_371	LO_CoAss_bin.15	0	0	0	0	0	0	0	0.217507	0	0
CBAJDB_371_scaffold_7976_1	CBAJDB_371	LO_CoAss_bin.15	0	0	0	0	0	0	0	1.60312	0	0
CBAJDB_371_scaffold_7976_2	CBAJDB_371	LO_CoAss_bin.15	0	0	0	0	0	0	0	0.917833	0	0
CBAJDB_371_scaffold_7976_3	CBAJDB_371	LO_CoAss_bin.15	0	0	0	0	0	0	0	0.857272	0	0
CBAJDB_371_scaffold_7976_4	CBAJDB_371	LO_CoAss_bin.15	0	0	0	0	0	0	0	0.787951	0	0
CBAJDB_371_scaffold_7976_5	CBAJDB_371	LO_CoAss_bin.15	0	0	0	0	0	0	0	0.525301	0	0
CBAJDB_371_scaffold_7984_1	CBAJDB_371	LO_CoAss_bin.15	0	0	0	0	0	0	0	0.506813	0	0
CBAJDB_371_scaffold_7984_2	CBAJDB_371	LO_CoAss_bin.15	0	0	0	0	0	0	0	2.9618	0	0
CBAJDB_371_scaffold_7984_3	CBAJDB_371	LO_CoAss_bin.15	0	0	0	0	0	0	0	2.64313	0	0
CBAJDB_371_scaffold_7984_4	CBAJDB_371	LO_CoAss_bin.15	0	0	0	0	0	0	0	1.16235	0	0
CBAJDB_371_scaffold_7984_5	CBAJDB_371	LO_CoAss_bin.15	0	0	0	0	0	0	0	1.15204	0	0
CBAJDB_371_scaffold_7984_6	CBAJDB_371	LO_CoAss_bin.15	0	0	0	0	0	0	0	0.857272	0	0
CBAJDB_371_scaffold_8157_3	CBAJDB_371	LO_CoAss_bin.15	0	0	0	0	0	0	0	2.67701	0	0
CBAJDB_371_scaffold_8157_4	CBAJDB_371	LO_CoAss_bin.15	0	0	0	0	0	0	0	2.43452	5.36415	0
CBAJDB_371_scaffold_8157_5	CBAJDB_371	LO_CoAss_bin.15	0	0	0	0	0	6.5324	0	0.953457	0	0
CBAJDB_371_scaffold_8157_6	CBAJDB_371	LO_CoAss_bin.15	0	0	0	0	0	0	0	0.855182	0	0
CBAJDB_371_scaffold_8157_7	CBAJDB_371	LO_CoAss_bin.15	0	0	0	0	0	0	0	2.50068	0	0
CBAJDB_371_scaffold_8164_1	CBAJDB_371	LO_CoAss_bin.15	0	0	0	0	0	0	0	2.29688	0	0
CBAJDB_371_scaffold_8164_2	CBAJDB_371	LO_CoAss_bin.15	0	0	0	0	1.48104	0	0	6.73048	0	0
CBAJDB_371_scaffold_8164_3	CBAJDB_371	LO_CoAss_bin.15	0	0	0	0	3.37493	0	0	5.91312	0	0
CBAJDB_371_scaffold_8164_4	CBAJDB_371	LO_CoAss_bin.15	0	0	0	0	0.77632	4.36823	2.07952	4.65432	3.65254	0
CBAJDB_371_scaffold_8321_4	CBAJDB_371	LO_CoAss_bin.15	0	0	0	0	0	0	0	0	0	3.26153
CBAJDB_371_scaffold_8380_2	CBAJDB_371	LO_CoAss_bin.15	0	0	0	0	0	0	0	0.154101	0	0
CBAJDB_371_scaffold_8380_4	CBAJDB_371	LO_CoAss_bin.15	0	0	0	0	0	0	0	0.339524	2.43131	0
CBAJDB_371_scaffold_8650_1	CBAJDB_371	LO_CoAss_bin.15	0	0	0	0	0	0	0	1.5759	0	0
CBAJDB_371_scaffold_8650_2	CBAJDB_371	LO_CoAss_bin.15	0	0	0	0	1.02933	0	0	2.53612	0	3.35396
CBAJDB_371_scaffold_8650_4	CBAJDB_371	LO_CoAss_bin.15	0	0	0	0	0	0	0	0.54859	0	0
CBAJDB_371_scaffold_8650_5	CBAJDB_371	LO_CoAss_bin.15	0	0	0	0	0	0	0	2.90514	0	0
CBAJDB_371_scaffold_8775_1	CBAJDB_371	LO_CoAss_bin.15	0	0	0	0	0	0	0	0.982621	0	0
CBAJDB_371_scaffold_8775_2	CBAJDB_371	LO_CoAss_bin.15	0	0	0	0	0	0	0	1.03115	0	0
CBAJDB_371_scaffold_8775_4	CBAJDB_371	LO_CoAss_bin.15	0	0	0	0	8.92087	0	0	0.732656	0	0
CBAJDB_371_scaffold_8808_1	CBAJDB_371	LO_CoAss_bin.15	0	0	0	0	3.69811	0	0	7.1374	4.34984	6.02493
CBAJDB_371_scaffold_8808_3	CBAJDB_371	LO_CoAss_bin.15	0	0	0	0	0	0	0	0.19334	0	0
CBAJDB_371_scaffold_8808_4	CBAJDB_371	LO_CoAss_bin.15	0	0	0	0	0	0	0	0.0962244	0	0
CBAJDB_371_scaffold_8808_5	CBAJDB_371	LO_CoAss_bin.15	0	0	0	0	0	0	0	0.134281	0	0
CBAJDB_371_scaffold_8808_6	CBAJDB_371	LO_CoAss_bin.15	0	0	0	0	0	0	0	1.12869	0	0
CBAJDB_371_scaffold_8853_1	CBAJDB_371	LO_CoAss_bin.15	0	0	0	0	0	6.71641	0	92.3456	33.6959	3.88933
CBAJDB_371_scaffold_8853_2	CBAJDB_371	LO_CoAss_bin.15	0	0	0	0	0.506464	2.84979	2.71332	1.83018	0	0
CBAJDB_371_scaffold_8853_3	CBAJDB_371	LO_CoAss_bin.15	0	0	0	0	0	0	0	2.17507	0	0
CBAJDB_371_scaffold_8853_6	CBAJDB_371	LO_CoAss_bin.15	0	0	0	0	0	0	0	0.35391	0	0
CBAJDB_371_scaffold_8855_2	CBAJDB_371	LO_CoAss_bin.15	0	0	0	0	0	0	0	0	5.4373	0
CBAJDB_371_scaffold_8855_3	CBAJDB_371	LO_CoAss_bin.15	0	0	0	0	0	0	0	0.45229	0	0
CBAJDB_371_scaffold_8855_4	CBAJDB_371	LO_CoAss_bin.15	0	0	0	0	0	0	0	0.366328	0	0
CBAJDB_371_scaffold_8855_5	CBAJDB_371	LO_CoAss_bin.15	0	0	0	0	0	0	0	1.50221	0	0
CBAJDB_371_scaffold_9191_1	CBAJDB_371	LO_CoAss_bin.15	0	0	0	0	0	0	0	0.470993	0	0
CBAJDB_371_scaffold_9191_2	CBAJDB_371	LO_CoAss_bin.15	0	0	0	0	0	0	0	0.169762	0	0
CBAJDB_371_scaffold_9191_3	CBAJDB_371	LO_CoAss_bin.15	0	0	0	0	0	0	0	0.620219	0	0
CBAJDB_371_scaffold_9191_4	CBAJDB_371	LO_CoAss_bin.15	0	0	0	0	0	0	20.6377	3.79649	0	0
CBAJDB_371_scaffold_9191_6	CBAJDB_371	LO_CoAss_bin.15	0	0	0	0	0	0	0	11.2262	0	0
CBAJDB_371_scaffold_9191_7	CBAJDB_371	LO_CoAss_bin.15	0	0	0	0	0	0	6.98505	0.214161	6.13439	0
CBAJDB_371_scaffold_9230_1	CBAJDB_371	LO_CoAss_bin.15	0	0	0	0	0	0	0	2.47842	0	0
CBAJDB_371_scaffold_9230_2	CBAJDB_371	LO_CoAss_bin.15	0	0	0	0	0	0	0	0.285061	0	0
CBAJDB_371_scaffold_9230_3	CBAJDB_371	LO_CoAss_bin.15	0	0	0	0	0	0	0	0.49914	0	0
CBAJDB_371_scaffold_9267_3	CBAJDB_371	LO_CoAss_bin.15	0	0	0	0	0	0	0	0.205721	0	0
CBAJDB_371_scaffold_9267_5	CBAJDB_371	LO_CoAss_bin.15	0	0	0	0	0	0	0	0.116979	0	0
CBAJDB_371_scaffold_9380_2	CBAJDB_371	LO_CoAss_bin.15	0	0	0	0	0	0	0	0.0870029	0	0
CBAJDB_371_scaffold_9380_4	CBAJDB_371	LO_CoAss_bin.15	0	0	0	0	0	0	0	0.128497	0	0
CBAJDB_371_scaffold_9380_5	CBAJDB_371	LO_CoAss_bin.15	0	0	0	0	0	0	0	0.433509	0	0
CBAJDB_371_scaffold_9452_1	CBAJDB_371	LO_CoAss_bin.15	0	0	0	0	0	0	3.89167	1.78977	0	0
CBAJDB_371_scaffold_9452_2	CBAJDB_371	LO_CoAss_bin.15	0	0	0	0	0	0	2.93553	0.90003	0	0
CBAJDB_371_scaffold_9452_4	CBAJDB_371	LO_CoAss_bin.15	0	0	0	0	0	0	0	0.371763	0	0
CBAJDB_371_scaffold_9455_1	CBAJDB_371	LO_CoAss_bin.15	0	0	0	0	0	0	0	1.04404	0	0
CBAJDB_371_scaffold_9455_2	CBAJDB_371	LO_CoAss_bin.15	0	0	0	0	0	0	0	1.02692	0	0
CBAJDB_371_scaffold_9455_3	CBAJDB_371	LO_CoAss_bin.15	0	0	0	0	0	0	0	0.316374	0	0
CBAJDB_371_scaffold_9455_4	CBAJDB_371	LO_CoAss_bin.15	0	0	0	0	0	0	0	0.361571	0	0
CBAJDB_371_scaffold_9558_4	CBAJDB_371	LO_CoAss_bin.15	0	0	0	0	0	0	0	0.26265	0	0
CBAJDB_371_scaffold_9558_6	CBAJDB_371	LO_CoAss_bin.15	0	0	0	0	0	0	0	0.564343	0	0
CBAJDB_371_scaffold_9649_1	CBAJDB_371	LO_CoAss_bin.15	0	0	0	0	0	4.86597	4.63294	4.11932	0	1.40889
CBAJDB_371_scaffold_9649_3	CBAJDB_371	LO_CoAss_bin.15	0	0	0	0	0	0	0	0.21145	0	0
CBAJDB_371_scaffold_9649_5	CBAJDB_371	LO_CoAss_bin.15	0	0	0	0	0	0	0	0.671405	0	0
CBAJDB_371_scaffold_9745_1	CBAJDB_371	LO_CoAss_bin.15	0	0	0	0	2.50077	4.69048	0	9.99535	0	0
CBAJDB_371_scaffold_9745_2	CBAJDB_371	LO_CoAss_bin.15	0	0	0	0	0	0	0	9.23147	12.5916	4.36014
CBAJDB_371_scaffold_9745_3	CBAJDB_371	LO_CoAss_bin.15	0	0	0	0	0	0	0	0.605238	0	0
CBAJDB_371_scaffold_9745_4	CBAJDB_371	LO_CoAss_bin.15	0	0	0	0	0	0	0	0.745739	0	0
CBAJDB_371_scaffold_9745_5	CBAJDB_371	LO_CoAss_bin.15	0	0	0	0	0	0	0	0.650827	0	3.22764
CBAJDB_371_scaffold_9902_1	CBAJDB_371	LO_CoAss_bin.15	0	0	0	0	0	0	0	0.263202	0	0
CBAJDB_371_scaffold_9902_2	CBAJDB_371	LO_CoAss_bin.15	0	0	0	0	0	0	0	0.70782	0	0
CBAJDB_371_scaffold_9902_3	CBAJDB_371	LO_CoAss_bin.15	0	0	0	0	0	0	2.25511	2.14338	0	0.685784
CBAJDB_371_scaffold_9960_1	CBAJDB_371	LO_CoAss_bin.15	0	0	0	0	0	0	0	0.907857	0	0
CBAJDB_371_scaffold_9960_2	CBAJDB_371	LO_CoAss_bin.15	0	0	0	0	0	0	0	0.32883	0	0
CBAJDB_371_scaffold_9960_3	CBAJDB_371	LO_CoAss_bin.15	0	0	0	0	0	0	0	1.80265	0	0
CBAJDB_371_scaffold_9960_4	CBAJDB_371	LO_CoAss_bin.15	0	0	0	0	0	0	0	1.50685	0	0
CBAJDB_371_scaffold_9960_5	CBAJDB_371	LO_CoAss_bin.15	0	0	0	0	0	0	0	2.74972	0	5.11375
CBAJDB_371_scaffold_9988_1	CBAJDB_371	LO_CoAss_bin.15	0	0	0	0	0.557554	0	0	3.48012	0	0.908364
CBAJDB_371_scaffold_9988_2	CBAJDB_371	LO_CoAss_bin.15	0	0	0	0	1.49997	0	0	2.09423	0	1.22187
CBAJDB_371_scaffold_9988_3	CBAJDB_371	LO_CoAss_bin.15	0	0	0	0	0	0	0	2.48909	0	0
CBAJDB_371_scaffold_9988_4	CBAJDB_371	LO_CoAss_bin.15	0	0	0	0	0	0	0	2.60106	0	0
CBAJDB_371_scaffold_9989_2	CBAJDB_371	LO_CoAss_bin.15	0	0	0	0	0.662096	0	0	0.435015	0	0
CBAJDB_371_scaffold_9989_4	CBAJDB_371	LO_CoAss_bin.15	0	0	0	2.64805	0	0	0	7.91269	12.5916	8.72029
CBAJDB_371_scaffold_9989_5	CBAJDB_371	LO_CoAss_bin.15	0	0	0	0	10.5114	11.0899	17.598	14.8917	0	0
CBAJDB_371_scaffold_9997_1	CBAJDB_371	LO_CoAss_bin.15	0	0	0	0	0	0	0	1.67046	0	0
CBAJDB_371_scaffold_9997_2	CBAJDB_371	LO_CoAss_bin.15	0	0	0	0	0	0	0	1.07871	0	0
CBAJDB_371_scaffold_9997_4	CBAJDB_371	LO_CoAss_bin.15	0	0	0	0	0	0	0	0.116652	0	1.15702
CBAJDB_371_scaffold_9997_5	CBAJDB_371	LO_CoAss_bin.15	0	0	0	0	0	0	0	0.345136	0	0
CBAJDB_371_scaffold_9997_6	CBAJDB_371	LO_CoAss_bin.15	0	0	0	0	0	0	0	0.517703	0	0
CBAJDB_371_scaffold_10093_3	CBAJDB_371	LO_CoAss_bin.15	0	0	0	0	1.42036	0	0	0	0	0
CBAJDB_371_scaffold_10093_4	CBAJDB_371	LO_CoAss_bin.15	0	0	0	0	0.938172	0	0	0	0	0
CBAJDB_371_scaffold_10093_5	CBAJDB_371	LO_CoAss_bin.15	0	0	0	0	1.97089	0	0	0	0	0
CBAJDB_371_scaffold_10185_1	CBAJDB_371	LO_CoAss_bin.15	0	0	0	0	0	0	0	1.94239	0	0
CBAJDB_371_scaffold_10185_2	CBAJDB_371	LO_CoAss_bin.15	0	0	0	0	0	0	0	0.580019	0	0
CBAJDB_371_scaffold_10185_6	CBAJDB_371	LO_CoAss_bin.15	0	0	0	0	0	0	0	0.267701	0	0
CBAJDB_371_scaffold_10262_1	CBAJDB_371	LO_CoAss_bin.15	0	0	0	0	0	0	0	0.699912	0	0
CBAJDB_371_scaffold_10262_2	CBAJDB_371	LO_CoAss_bin.15	0	0	0	0	0	0	0	0.949123	0	0
CBAJDB_371_scaffold_10262_5	CBAJDB_371	LO_CoAss_bin.15	0	0	0	0	0	0	0	0.401552	0	0
CBAJDB_371_scaffold_10262_6	CBAJDB_371	LO_CoAss_bin.15	0	0	0	0	0	0	0	2.64685	0	4.3755
CBAJDB_371_scaffold_10262_7	CBAJDB_371	LO_CoAss_bin.15	0	0	0	0	0	0	0	0.223323	0	0
CBAJDB_371_scaffold_10262_8	CBAJDB_371	LO_CoAss_bin.15	0	0	0	0	0	0	0	1.54672	0	0
CBAJDB_371_scaffold_10350_1	CBAJDB_371	LO_CoAss_bin.15	0	0	0	0	0	0	0	0.726285	0	0
CBAJDB_371_scaffold_10350_2	CBAJDB_371	LO_CoAss_bin.15	0	0	0	0	1.10541	0	0	2.45121	0	0
CBAJDB_371_scaffold_10350_3	CBAJDB_371	LO_CoAss_bin.15	0	0	0	0	0	0	0	6.15836	0	0
CBAJDB_371_scaffold_10370_1	CBAJDB_371	LO_CoAss_bin.15	0	0	0	0	0	0	0	0.51241	0	0
CBAJDB_371_scaffold_10370_2	CBAJDB_371	LO_CoAss_bin.15	0	0	0	0	0	0	0	0.15759	0	0
CBAJDB_371_scaffold_10370_3	CBAJDB_371	LO_CoAss_bin.15	0	0	0	0	0.726414	0	0	0.119318	0	0
CBAJDB_371_scaffold_10396_1	CBAJDB_371	LO_CoAss_bin.15	0	0	0	0	0	0	0	0.662879	0	0
CBAJDB_371_scaffold_10396_2	CBAJDB_371	LO_CoAss_bin.15	0	0	0	0	0	0	0	4.61003	3.88379	0
CBAJDB_371_scaffold_10396_3	CBAJDB_371	LO_CoAss_bin.15	0	0	0	0	0	0	0	0.158487	0	0
CBAJDB_371_scaffold_10396_4	CBAJDB_371	LO_CoAss_bin.15	0	0	0	0	0	0	0	0.879187	0	0
CBAJDB_371_scaffold_10429_4	CBAJDB_371	LO_CoAss_bin.15	0	0	0	0	0	0	0	0.603053	0	0
CBAJDB_371_scaffold_10429_5	CBAJDB_371	LO_CoAss_bin.15	0	0	0	0	0	0	0	0.261009	0	0
CBAJDB_371_scaffold_10429_6	CBAJDB_371	LO_CoAss_bin.15	0	0	0	0	0	0	0	4.08194	0	0
CBAJDB_371_scaffold_10429_7	CBAJDB_371	LO_CoAss_bin.15	0	0	0	0	0	0	0	0.458917	0	0
CBAJDB_371_scaffold_10531_1	CBAJDB_371	LO_CoAss_bin.15	0	0	0	0	0	8.67028	0	9.36468	14.4995	5.02077
CBAJDB_371_scaffold_10531_2	CBAJDB_371	LO_CoAss_bin.15	0	0	0	0	0	0	0	0.254643	0	0
CBAJDB_371_scaffold_10531_3	CBAJDB_371	LO_CoAss_bin.15	0	0	0	0	0	0	0	0.59236	0	0
CBAJDB_371_scaffold_10531_4	CBAJDB_371	LO_CoAss_bin.15	0	0	0	0	0	0	0	0.19334	0	0
CBAJDB_371_scaffold_10531_5	CBAJDB_371	LO_CoAss_bin.15	0	0	0	0	0	0	0	0.435015	0	0
CBAJDB_371_scaffold_10655_1	CBAJDB_371	LO_CoAss_bin.15	0	0	0	0	0	0	0	0.421832	0	0
CBAJDB_371_scaffold_10655_2	CBAJDB_371	LO_CoAss_bin.15	0	0	0	0	0.901577	0	0	1.18472	0	0
CBAJDB_371_scaffold_10655_3	CBAJDB_371	LO_CoAss_bin.15	0	0	0	0	0	0	0	1.22828	0	0
CBAJDB_371_scaffold_10655_4	CBAJDB_371	LO_CoAss_bin.15	0	0	0	0	0	0	0	0.560556	0	0
CBAJDB_371_scaffold_10655_5	CBAJDB_371	LO_CoAss_bin.15	0	0	0	0	0	0	0	1.24661	0	0
CBAJDB_371_scaffold_10655_6	CBAJDB_371	LO_CoAss_bin.15	0	0	0	0	0	0	0	0.870029	0	0
CBAJDB_371_scaffold_10655_7	CBAJDB_371	LO_CoAss_bin.15	0	0	0	0	0	0	0	0.151309	0	0
CBAJDB_371_scaffold_10655_8	CBAJDB_371	LO_CoAss_bin.15	0	0	0	0	0	0	0	1.30504	0	0
CBAJDB_371_scaffold_10958_1	CBAJDB_371	LO_CoAss_bin.15	0	0	0	0	0	0	0	0	0	13.3617
CBAJDB_371_scaffold_10958_2	CBAJDB_371	LO_CoAss_bin.15	0	0	0	0	0	0	0	0.753427	0	0
CBAJDB_371_scaffold_10958_3	CBAJDB_371	LO_CoAss_bin.15	0	0	0	0	1.21069	0	0	0.795455	0	0
CBAJDB_371_scaffold_10958_6	CBAJDB_371	LO_CoAss_bin.15	0	0	0	0	0	0	0	1.02412	0	0
CBAJDB_371_scaffold_11180_1	CBAJDB_371	LO_CoAss_bin.15	0	0	0	0	31.9341	69.1109	39.4807	112.574	46.2302	2.00103
CBAJDB_371_scaffold_11180_4	CBAJDB_371	LO_CoAss_bin.15	0	0	0	0	0	0	0	0.759298	0	0
CBAJDB_371_scaffold_11352_1	CBAJDB_371	LO_CoAss_bin.15	0	0	0	0	0	0	0	0.511782	0	0
CBAJDB_371_scaffold_11352_2	CBAJDB_371	LO_CoAss_bin.15	0	0	0	0	0	0	0	0.885401	0	0
CBAJDB_371_scaffold_11352_3	CBAJDB_371	LO_CoAss_bin.15	0	0	0	0	0	0	0	1.07081	0	0
CBAJDB_371_scaffold_11352_4	CBAJDB_371	LO_CoAss_bin.15	0	0	0	0	0	0	0	0.488437	0	0
CBAJDB_371_scaffold_11352_5	CBAJDB_371	LO_CoAss_bin.15	0	0	0	0	2.56813	0	0	0	0	0
CBAJDB_371_scaffold_11504_1	CBAJDB_371	LO_CoAss_bin.15	0	0	0	0	0	0	0	0.041023	0	0.81378
CBAJDB_371_scaffold_11544_2	CBAJDB_371	LO_CoAss_bin.15	0	0	0	0	1.3743	0	0	0.225737	0	0
CBAJDB_371_scaffold_11544_3	CBAJDB_371	LO_CoAss_bin.15	0	0	0	0	0	0	0	0.526404	0	0
CBAJDB_371_scaffold_11544_4	CBAJDB_371	LO_CoAss_bin.15	0	0	0	0	0	0	0	0.358467	0	0
CBAJDB_371_scaffold_11544_5	CBAJDB_371	LO_CoAss_bin.15	0	0	0	0	0	0	0	4.72302	0	0
CBAJDB_371_scaffold_11544_6	CBAJDB_371	LO_CoAss_bin.15	0	0	0	0	4.03563	0	21.6204	6.62879	0	0
CBAJDB_371_scaffold_11544_7	CBAJDB_371	LO_CoAss_bin.15	0	0	0	0	9.82905	0	14.0421	15.4991	0	10.6756
CBAJDB_371_scaffold_11576_2	CBAJDB_371	LO_CoAss_bin.15	0	0	0	0	0	0	0	0.554706	2.26984	0
CBAJDB_371_scaffold_11576_3	CBAJDB_371	LO_CoAss_bin.15	0	0	0	0	0.423036	0	0	0.138973	0	0
CBAJDB_371_scaffold_11758_1	CBAJDB_371	LO_CoAss_bin.15	0	0	0	0	0.794515	0	0	0.913531	0	0
CBAJDB_371_scaffold_11758_2	CBAJDB_371	LO_CoAss_bin.15	0	0	0	0	1.26176	0	0	0.82901	0	0
CBAJDB_371_scaffold_11758_3	CBAJDB_371	LO_CoAss_bin.15	0	0	0	0	0	0	0	1.4636	0	0
CBAJDB_371_scaffold_11984_4	CBAJDB_371	LO_CoAss_bin.15	0	0	0	0	0	0	0	0.128102	0	0
CBAJDB_371_scaffold_12056_2	CBAJDB_371	LO_CoAss_bin.15	0	0	0	0	0	0	0	0.120698	0	0
CBAJDB_371_scaffold_12076_2	CBAJDB_371	LO_CoAss_bin.15	0	0	0	0	0	0	0	0.305571	0	0
CBAJDB_371_scaffold_12076_3	CBAJDB_371	LO_CoAss_bin.15	0	0	0	0	0.698475	0	0	0.803104	0	0
CBAJDB_371_scaffold_12076_4	CBAJDB_371	LO_CoAss_bin.15	0	0	0	0	0	0	0	1.21931	0	0
CBAJDB_371_scaffold_12303_3	CBAJDB_371	LO_CoAss_bin.15	0	0	0	0	0	0	0	0.32883	0	0
CBAJDB_371_scaffold_12348_2	CBAJDB_371	LO_CoAss_bin.15	0	0	0	0	0.807126	0	0	0.265152	0	0
CBAJDB_371_scaffold_12348_4	CBAJDB_371	LO_CoAss_bin.15	0	0	0	0	0	0	0	0.898095	0	0
CBAJDB_371_scaffold_12645_1	CBAJDB_371	LO_CoAss_bin.15	0	0	0	0	0	0	0	0.223323	0	0
CBAJDB_371_scaffold_12645_2	CBAJDB_371	LO_CoAss_bin.15	0	0	0	0	0	0	2.33234	0.500565	0	4.96489
CBAJDB_371_scaffold_12909_1	CBAJDB_371	LO_CoAss_bin.15	0	0	0	0	1.29058	0	0	0	0	0
CBAJDB_371_scaffold_12909_2	CBAJDB_371	LO_CoAss_bin.15	0	0	0	0	0	0	0	0.561813	0	0
CBAJDB_371_scaffold_12909_4	CBAJDB_371	LO_CoAss_bin.15	0	0	0	0	0	0	0	0.33013	0	0
CBAJDB_371_scaffold_13242_2	CBAJDB_371	LO_CoAss_bin.15	0	0	0	0	0	0	0	0.162496	0	0
CBAJDB_371_scaffold_13242_3	CBAJDB_371	LO_CoAss_bin.15	0	0	0	0	3.32588	0	0	1.33539	0	0
CBAJDB_371_scaffold_13323_1	CBAJDB_371	LO_CoAss_bin.15	0	0	0	0	0	0	0	0.298296	0	0
CBAJDB_371_scaffold_13323_2	CBAJDB_371	LO_CoAss_bin.15	0	0	0	0	0	0	0	0.956368	0	0
CBAJDB_371_scaffold_13323_3	CBAJDB_371	LO_CoAss_bin.15	0	0	0	0	0	0	0	0.15186	0	0
CBAJDB_371_scaffold_13323_4	CBAJDB_371	LO_CoAss_bin.15	0	0	0	0	0.617099	0	0	1.01363	0	0
CBAJDB_371_scaffold_13327_1	CBAJDB_371	LO_CoAss_bin.15	0	0	0	0	0.392353	0	0	0.902253	0	0
CBAJDB_371_scaffold_13327_2	CBAJDB_371	LO_CoAss_bin.15	0	0	0	0	0	0	0	0.586125	0	0
CBAJDB_371_scaffold_13449_2	CBAJDB_371	LO_CoAss_bin.15	0	0	0	0	0	0	0	0.939967	0	1.33188
CBAJDB_371_scaffold_13449_3	CBAJDB_371	LO_CoAss_bin.15	0	0	0	0	0	0	0	0.326261	0	0
CBAJDB_371_scaffold_13885_1	CBAJDB_371	LO_CoAss_bin.15	0	0	0	0	0	0	0	10.4404	0	0
CBAJDB_371_scaffold_13885_2	CBAJDB_371	LO_CoAss_bin.15	0	0	0	0	0	0	0	0.625171	0	0
CBAJDB_371_scaffold_13917_2	CBAJDB_371	LO_CoAss_bin.15	0	0	0	0	0	0	0	0.435015	0	0
CBAJDB_371_scaffold_13917_4	CBAJDB_371	LO_CoAss_bin.15	0	0	0	0	0	0	0	0.210916	0	0
CBAJDB_371_scaffold_13917_5	CBAJDB_371	LO_CoAss_bin.15	0	0	0	0	0	0	0	2.86037	0	0
CBAJDB_371_scaffold_13922_1	CBAJDB_371	LO_CoAss_bin.15	0	0	0	0	1.32419	0	0	0	0	0
CBAJDB_371_scaffold_13922_3	CBAJDB_371	LO_CoAss_bin.15	0	0	0	0	4.73013	0	0	0.971195	0	0
CBAJDB_371_scaffold_14284_1	CBAJDB_371	LO_CoAss_bin.15	0	0	0	0	2.81452	0	0	1.23281	0	0
CBAJDB_371_scaffold_14284_2	CBAJDB_371	LO_CoAss_bin.15	0	0	0	0	0.462263	0	2.47652	1.97418	0	3.01246
CBAJDB_371_scaffold_14318_3	CBAJDB_371	LO_CoAss_bin.15	0	0	0	0	3.25955	0	0	0.133851	0	0
CBAJDB_371_scaffold_14484_1	CBAJDB_371	LO_CoAss_bin.15	0	0	0	0	0	0	0	1.66215	0	0
CBAJDB_371_scaffold_14554_1	CBAJDB_371	LO_CoAss_bin.15	0	0	0	0	0	0	0	1.48265	0	0
CBAJDB_371_scaffold_14554_2	CBAJDB_371	LO_CoAss_bin.15	0	0	0	0	0	0	0	1.95757	0	0
CBAJDB_371_scaffold_14554_3	CBAJDB_371	LO_CoAss_bin.15	0	0	0	0	0	0	0	2.64828	0	0
CBAJDB_371_scaffold_14554_4	CBAJDB_371	LO_CoAss_bin.15	0	0	0	0	0	0	0	1.09078	0	0
CBAJDB_371_scaffold_14588_3	CBAJDB_371	LO_CoAss_bin.15	0	0	0	0	0	0	0	0.412119	0	0
CBAJDB_371_scaffold_14683_2	CBAJDB_371	LO_CoAss_bin.15	0	0	0	0	0	0	0	0.377931	0	0
CBAJDB_371_scaffold_14683_3	CBAJDB_371	LO_CoAss_bin.15	0	0	0	0	0	0	0	0.233304	0	0
CBAJDB_371_scaffold_14746_1	CBAJDB_371	LO_CoAss_bin.15	0	0	0	0	0	0	0	0.540601	0	0
CBAJDB_371_scaffold_14746_2	CBAJDB_371	LO_CoAss_bin.15	0	0	0	0	0	0	0	0.381964	0	0
CBAJDB_371_scaffold_14746_3	CBAJDB_371	LO_CoAss_bin.15	0	0	0	0	0	0	0	0.488437	0	0
CBAJDB_371_scaffold_15175_1	CBAJDB_371	LO_CoAss_bin.15	0	0	0	0	0	0	10.2412	1.88397	0	0
CBAJDB_371_scaffold_15175_2	CBAJDB_371	LO_CoAss_bin.15	0	0	0	0	0	0	0	1.34049	0	0
CBAJDB_371_scaffold_15175_3	CBAJDB_371	LO_CoAss_bin.15	0	0	0	0	0	0	0	0.588189	0	0
CBAJDB_371_scaffold_15238_1	CBAJDB_371	LO_CoAss_bin.15	0	0	0	0	0	0	0	0.803104	0	0
CBAJDB_371_scaffold_15238_2	CBAJDB_371	LO_CoAss_bin.15	0	0	0	0	0	0	0	0.139205	0	0
CBAJDB_371_scaffold_15238_3	CBAJDB_371	LO_CoAss_bin.15	0	0	0	0	0	0	0	0.503149	0	0
CBAJDB_371_scaffold_15348_1	CBAJDB_371	LO_CoAss_bin.15	0	0	0	0	14.5283	0	0	1.19318	0	0
CBAJDB_371_scaffold_15348_2	CBAJDB_371	LO_CoAss_bin.15	0	0	0	0	0	0	0	0.152972	0	0
CBAJDB_371_scaffold_15348_3	CBAJDB_371	LO_CoAss_bin.15	0	0	0	0	0	0	0	0.13967	0	0
CBAJDB_371_scaffold_15348_4	CBAJDB_371	LO_CoAss_bin.15	0	0	0	0	0	0	0	0.202725	0	0
CBAJDB_371_scaffold_15359_5	CBAJDB_371	LO_CoAss_bin.15	0	0	0	0	0	0	0	0.29618	0	0
CBAJDB_371_scaffold_15413_2	CBAJDB_371	LO_CoAss_bin.15	0	0	0	0	0	0	0	0.511782	0	2.03046
CBAJDB_371_scaffold_15413_3	CBAJDB_371	LO_CoAss_bin.15	0	0	0	0	0.784706	0	4.20397	1.16004	0	2.55688
CBAJDB_371_scaffold_15433_3	CBAJDB_371	LO_CoAss_bin.15	0	0	0	0	0	0	0	0.276566	0	0
CBAJDB_371_scaffold_15433_4	CBAJDB_371	LO_CoAss_bin.15	0	0	0	0	0	0	0	0.339524	0	0
CBAJDB_371_scaffold_15483_1	CBAJDB_371	LO_CoAss_bin.15	0	0	0	0	0.440632	0	0	5.79014	2.07315	2.8715
CBAJDB_371_scaffold_15483_2	CBAJDB_371	LO_CoAss_bin.15	0	0	0	0	0	0	0	0.189825	0	0
CBAJDB_371_scaffold_15521_2	CBAJDB_371	LO_CoAss_bin.15	0	0	0	0	1.16626	0	0	8.71626	0	0
CBAJDB_371_scaffold_15627_1	CBAJDB_371	LO_CoAss_bin.15	0	0	0	0	0	0	0	0.547691	0	0
CBAJDB_371_scaffold_15627_2	CBAJDB_371	LO_CoAss_bin.15	0	0	0	0	1.00492	0	0	0.33013	0	0
CBAJDB_371_scaffold_15627_3	CBAJDB_371	LO_CoAss_bin.15	0	0	0	0	0	0	0	0.33144	0	0
CBAJDB_371_scaffold_15958_1	CBAJDB_371	LO_CoAss_bin.15	0	0	0	0	0	0	0	1.89825	0	0
CBAJDB_371_scaffold_15958_2	CBAJDB_371	LO_CoAss_bin.15	0	0	0	0	0	0	0	3.0451	0	0
CBAJDB_371_scaffold_15958_3	CBAJDB_371	LO_CoAss_bin.15	0	0	0	0	3.63207	0	0	5.36932	0	0
CBAJDB_371_scaffold_15958_4	CBAJDB_371	LO_CoAss_bin.15	0	0	0	0	0	11.1765	0	3.26261	0	0
CBAJDB_371_scaffold_16047_2	CBAJDB_371	LO_CoAss_bin.15	0	0	0	0	0	0	6.42493	2.36385	0	0
CBAJDB_371_scaffold_16047_3	CBAJDB_371	LO_CoAss_bin.15	0	0	0	0	0	0	0	1.17188	0	0
CBAJDB_371_scaffold_16384_1	CBAJDB_371	LO_CoAss_bin.15	0	0	0	0	0	0	0	1.75695	0	0
CBAJDB_371_scaffold_16384_2	CBAJDB_371	LO_CoAss_bin.15	0	0	0	0	0	0	0	1.12869	0	0
CBAJDB_371_scaffold_16384_3	CBAJDB_371	LO_CoAss_bin.15	0	0	0	0	0	0	0	0.803104	0	0
CBAJDB_371_scaffold_16384_4	CBAJDB_371	LO_CoAss_bin.15	0	0	0	0	0	0	0	2.02368	0	0
CBAJDB_371_scaffold_16431_2	CBAJDB_371	LO_CoAss_bin.15	0	0	0	0	0	0	0	0.549492	0	0
CBAJDB_371_scaffold_16431_3	CBAJDB_371	LO_CoAss_bin.15	0	0	0	0	0.549125	0	0	0.450987	0	0
CBAJDB_371_scaffold_16431_4	CBAJDB_371	LO_CoAss_bin.15	0	0	0	0	0	0	0	5.06199	0	0
CBAJDB_371_scaffold_16571_1	CBAJDB_371	LO_CoAss_bin.15	0	0	0	0	0	0	0	1.70455	0	0
CBAJDB_371_scaffold_16571_2	CBAJDB_371	LO_CoAss_bin.15	0	0	0	0	0	0	0	0.242799	0	0
CBAJDB_371_scaffold_16571_3	CBAJDB_371	LO_CoAss_bin.15	0	0	0	0	0	0	0	0.720024	0	0
CBAJDB_371_scaffold_16571_4	CBAJDB_371	LO_CoAss_bin.15	0	0	0	0	0	0	0	0.642483	0	0
CBAJDB_371_scaffold_16905_2	CBAJDB_371	LO_CoAss_bin.15	0	0	0	0	0.449196	0	0	0.147567	0	0
CBAJDB_371_scaffold_16905_3	CBAJDB_371	LO_CoAss_bin.15	0	0	0	0	0	0	0	0.349468	0	0
CBAJDB_371_scaffold_16976_1	CBAJDB_371	LO_CoAss_bin.15	0	0	0	0	1.0506	0	5.62845	0.172568	0	0
CBAJDB_371_scaffold_16976_2	CBAJDB_371	LO_CoAss_bin.15	0	0	0	0	0	0	0	0.126934	0	0
CBAJDB_371_scaffold_17060_2	CBAJDB_371	LO_CoAss_bin.15	0	0	0	0	0	0	17.0261	3.13211	0	0
CBAJDB_371_scaffold_17060_3	CBAJDB_371	LO_CoAss_bin.15	0	0	0	0	0	0	0	1.08471	0	0
CBAJDB_371_scaffold_17060_5	CBAJDB_371	LO_CoAss_bin.15	0	0	0	0	1.54088	0	0	0.253099	0	0
CBAJDB_371_scaffold_17073_2	CBAJDB_371	LO_CoAss_bin.15	0	0	0	0	0	0	3.41375	0	0	0
CBAJDB_371_scaffold_17194_2	CBAJDB_371	LO_CoAss_bin.15	0	0	0	0	0	0	3.3715	0.10337	0	0
CBAJDB_371_scaffold_17194_3	CBAJDB_371	LO_CoAss_bin.15	0	0	0	0	0	0	0	0.720024	0	0
CBAJDB_371_scaffold_17505_1	CBAJDB_371	LO_CoAss_bin.15	0	0	0	0	0	0	0	0.298296	0	0
CBAJDB_371_scaffold_17505_2	CBAJDB_371	LO_CoAss_bin.15	0	0	0	0	0	0	0	0.318789	0	0
CBAJDB_371_scaffold_17505_3	CBAJDB_371	LO_CoAss_bin.15	0	0	0	0	0	0	0	0.303719	0	0
CBAJDB_371_scaffold_17505_4	CBAJDB_371	LO_CoAss_bin.15	0	0	0	0	0	0	0	0.181571	0	0
CBAJDB_371_scaffold_17539_1	CBAJDB_371	LO_CoAss_bin.15	0	0	0	0	0	0	0	2.98296	0	0
CBAJDB_371_scaffold_17539_2	CBAJDB_371	LO_CoAss_bin.15	0	0	0	0	0	0	0	0.33144	0	0
CBAJDB_371_scaffold_17539_3	CBAJDB_371	LO_CoAss_bin.15	0	0	0	0	0	0	0	1.05725	0	0
CBAJDB_371_scaffold_17775_2	CBAJDB_371	LO_CoAss_bin.15	0	0	0	0	0	13.1247	0	0	0	0
CBAJDB_371_scaffold_17775_4	CBAJDB_371	LO_CoAss_bin.15	0	0	0	0	0	0	0	0.390293	0	0
CBAJDB_371_scaffold_17775_5	CBAJDB_371	LO_CoAss_bin.15	0	0	0	0	0	0	0	0.450663	0	0
CBAJDB_371_scaffold_19833_4	CBAJDB_371	LO_CoAss_bin.15	0	0	0	0	0.911271	0	0	0.59873	0	0
CBAJDB_371_scaffold_19833_5	CBAJDB_371	LO_CoAss_bin.15	0	0	0	0	0	0	0	0.618687	0	0
CBAJDB_371_scaffold_30360_1	CBAJDB_371	LO_CoAss_bin.15	0	0	0	0	2.70473	0	0	1.92517	0	0
CBAJDB_371_scaffold_30360_2	CBAJDB_371	LO_CoAss_bin.15	0	0	0	0	1.10541	0	0	0.726285	0	0
CBAJDB_371_scaffold_30360_3	CBAJDB_371	LO_CoAss_bin.15	0	0	0	0	0	0	0	0.245655	0	0
CBAJDB_371_scaffold_30360_4	CBAJDB_371	LO_CoAss_bin.15	0	0	0	0	0	0	0	1.76955	0	0
CBAJDB_382_scaffold_1357_2	CBAJDB_382	All_IDBACoAss_bin.182	0	0	0	0	0	0	0	0.203714	0	0
CBAJDB_382_scaffold_1357_3	CBAJDB_382	All_IDBACoAss_bin.182	0	0	0	0	0	0	0	0.241395	0	0
CBAJDB_382_scaffold_1357_4	CBAJDB_382	All_IDBACoAss_bin.182	0	0	0	0	1.97856	0	0	0.324991	0	0
CBAJDB_382_scaffold_1357_5	CBAJDB_382	All_IDBACoAss_bin.182	0	0	0	0	1.17706	0	0	1.35338	0	0
CBAJDB_382_scaffold_1357_6	CBAJDB_382	All_IDBACoAss_bin.182	0	0	0	0	0	0	0	0.104928	0	0
CBAJDB_382_scaffold_1357_7	CBAJDB_382	All_IDBACoAss_bin.182	0	0	0	0	0	0	0	0.276566	0	0
CBAJDB_382_scaffold_1357_8	CBAJDB_382	All_IDBACoAss_bin.182	0	0	0	0	0	0	0	0.188114	0	0
CBAJDB_382_scaffold_1357_9	CBAJDB_382	All_IDBACoAss_bin.182	0	0	0	0	0	0	0	0.466608	0	13.8843
CBAJDB_382_scaffold_1357_10	CBAJDB_382	All_IDBACoAss_bin.182	0	0	0	0	0	0	0	0.387577	0	0
CBAJDB_382_scaffold_1357_11	CBAJDB_382	All_IDBACoAss_bin.182	0	0	0	0	0	0	0	0.473792	0	0
CBAJDB_382_scaffold_1357_12	CBAJDB_382	All_IDBACoAss_bin.182	0	0	0	0	1.36324	0	3.6517	1.11961	0	2.22099
CBAJDB_382_scaffold_1357_13	CBAJDB_382	All_IDBACoAss_bin.182	0	0	0	0	4.02286	0	0	0.792938	0	0
CBAJDB_382_scaffold_1357_15	CBAJDB_382	All_IDBACoAss_bin.182	0	0	0	0	0.602476	0	0	0.890646	0	0
CBAJDB_382_scaffold_1357_16	CBAJDB_382	All_IDBACoAss_bin.182	0	0	0	0	0.911271	0	0	0	0	0
CBAJDB_382_scaffold_1357_17	CBAJDB_382	All_IDBACoAss_bin.182	0	0	0	0	0	0	0	0.549492	0	0
CBAJDB_382_scaffold_1357_18	CBAJDB_382	All_IDBACoAss_bin.182	0	0	0	0	0.839092	0	0	0.275653	0	0
CBAJDB_382_scaffold_1357_20	CBAJDB_382	All_IDBACoAss_bin.182	0	0	0	0	0.286958	0	0	0.188539	0	0
CBAJDB_382_scaffold_1357_21	CBAJDB_382	All_IDBACoAss_bin.182	0	0	0	0	0	0	0	0.210916	0	0
CBAJDB_382_scaffold_1357_22	CBAJDB_382	All_IDBACoAss_bin.182	0	0	0	0	0	0	0	0.113328	0	0
CBAJDB_382_scaffold_1357_23	CBAJDB_382	All_IDBACoAss_bin.182	0	0	0	0	0	0	0	0.132998	0	0
CBAJDB_382_scaffold_1357_24	CBAJDB_382	All_IDBACoAss_bin.182	0	0	0	0	0.449196	0	0	0.22135	0	0
CBAJDB_382_scaffold_1357_25	CBAJDB_382	All_IDBACoAss_bin.182	0	0	0	0	0	0	0	0.233304	0	0
CBAJDB_382_scaffold_1357_26	CBAJDB_382	All_IDBACoAss_bin.182	0	0	0	0	0	0	4.0781	0.375102	0	4.96064
CBAJDB_382_scaffold_1357_27	CBAJDB_382	All_IDBACoAss_bin.182	0	0	0	0	0	0	0	0.321242	0	0
CBAJDB_382_scaffold_1357_28	CBAJDB_382	All_IDBACoAss_bin.182	0	0	0	0	0	0	3.22769	0.197921	0	0
CBAJDB_382_scaffold_1357_29	CBAJDB_382	All_IDBACoAss_bin.182	0	0	0	0	0.409412	0	0	0.336243	0	0
CBAJDB_382_scaffold_1357_30	CBAJDB_382	All_IDBACoAss_bin.182	0	0	0	0	0	0	3.18244	0	0	0
CBAJDB_382_scaffold_1357_33	CBAJDB_382	All_IDBACoAss_bin.182	0	0	0	0	0.349237	0	0	0.286823	0	0
CBAJDB_382_scaffold_1357_35	CBAJDB_382	All_IDBACoAss_bin.182	0	0	0	0	0	0	0	0.273845	0	0
CBAJDB_382_scaffold_1357_39	CBAJDB_382	All_IDBACoAss_bin.182	0	0	0	0	0	0	0	1.21048	0	0
CBAJDB_382_scaffold_1357_40	CBAJDB_382	All_IDBACoAss_bin.182	0	0	0	0	0	0	0	0.210916	0	0
CBAJDB_382_scaffold_1357_41	CBAJDB_382	All_IDBACoAss_bin.182	0	0	0	0	0.462263	0	0	1.59453	0	0
CBAJDB_382_scaffold_1357_42	CBAJDB_382	All_IDBACoAss_bin.182	0	0	0	0	0	0	0	0.318789	0	0
CBAJDB_382_scaffold_1357_43	CBAJDB_382	All_IDBACoAss_bin.182	0	0	0	0	0	0	0	0.726285	0	0
CBAJDB_382_scaffold_1357_45	CBAJDB_382	All_IDBACoAss_bin.182	0	0	0	0	1.31054	0	0	0.215265	0	0
CBAJDB_382_scaffold_1357_46	CBAJDB_382	All_IDBACoAss_bin.182	0	0	0	0	2.30086	0	0	1.32276	0	0
CBAJDB_382_scaffold_1378_1	CBAJDB_382	All_IDBACoAss_bin.182	0	0	0	0.523004	0	0	0	0	0	0
CBAJDB_382_scaffold_1378_2	CBAJDB_382	All_IDBACoAss_bin.182	0	0	0	0	0	0	0	0.0972326	0	0
CBAJDB_382_scaffold_1378_6	CBAJDB_382	All_IDBACoAss_bin.182	0	0	0	0	2.11871	0	0	0	0	0
CBAJDB_382_scaffold_1378_7	CBAJDB_382	All_IDBACoAss_bin.182	0	0	0	0	0	0	0	0.196063	0	0
CBAJDB_382_scaffold_1378_9	CBAJDB_382	All_IDBACoAss_bin.182	0	0	0	0	0	0	0	0.263479	0	0
CBAJDB_382_scaffold_1378_10	CBAJDB_382	All_IDBACoAss_bin.182	0	0	0	0	0.809697	0	0	0.664991	0	3.95746
CBAJDB_382_scaffold_1378_11	CBAJDB_382	All_IDBACoAss_bin.182	0	0	0	0	0.722286	0	0	0.830482	0	1.17674
CBAJDB_382_scaffold_1378_13	CBAJDB_382	All_IDBACoAss_bin.182	0	0	0	0	0	0	0	0.303719	0	0
CBAJDB_382_scaffold_1378_16	CBAJDB_382	All_IDBACoAss_bin.182	0	0	0	0	0	0	0	0.31282	0	0
CBAJDB_382_scaffold_1378_17	CBAJDB_382	All_IDBACoAss_bin.182	0	0	0	0	1.59902	0	0	0.26265	0	0
CBAJDB_382_scaffold_1378_18	CBAJDB_382	All_IDBACoAss_bin.182	0	0	0	0	0	0	0	0.109038	0	0
CBAJDB_382_scaffold_1378_27	CBAJDB_382	All_IDBACoAss_bin.182	0	0	0	1.057	0	0	0	0	0	0
CBAJDB_382_scaffold_1378_33	CBAJDB_382	All_IDBACoAss_bin.182	0	0	0	0	0	0	0	0.348012	0	0
CBAJDB_382_scaffold_1378_34	CBAJDB_382	All_IDBACoAss_bin.182	0	0	0	0	0	0	0	0.510323	0	0
CBAJDB_382_scaffold_1378_35	CBAJDB_382	All_IDBACoAss_bin.182	0	0	0	0	0.799512	0	0	1.31325	0	0
CBAJDB_382_scaffold_1378_36	CBAJDB_382	All_IDBACoAss_bin.182	0	0	0	0	1.61596	0	0	0.265433	0	0
CBAJDB_382_scaffold_1378_37	CBAJDB_382	All_IDBACoAss_bin.182	0	0	0	0	0	0	0	0.419713	0	0
CBAJDB_382_scaffold_1378_38	CBAJDB_382	All_IDBACoAss_bin.182	0	0	0	0	0	0	0	0.509285	0	0
CBAJDB_382_scaffold_1378_39	CBAJDB_382	All_IDBACoAss_bin.182	0	0	0	0	0	0	0	0.805316	0	1.14108
CBAJDB_382_scaffold_1378_40	CBAJDB_382	All_IDBACoAss_bin.182	0	0	0	0	0	0	6.2481	0.574698	0	0
CBAJDB_382_scaffold_1378_41	CBAJDB_382	All_IDBACoAss_bin.182	0	0	0	0	0	0	0	0.485598	0	0
CBAJDB_382_scaffold_1378_42	CBAJDB_382	All_IDBACoAss_bin.182	0	0	0	0	0	0	0	0.236609	0	0
CBAJDB_382_scaffold_1378_43	CBAJDB_382	All_IDBACoAss_bin.182	0	0	0	0	0	0	0	0.38668	0	0
CBAJDB_382_scaffold_1378_44	CBAJDB_382	All_IDBACoAss_bin.182	0	0	0	0	0	0	0	0.263895	0	0
CBAJDB_382_scaffold_1378_45	CBAJDB_382	All_IDBACoAss_bin.182	0	0	0	0	0	0	0	0.12319	0	0
CBAJDB_382_scaffold_1378_46	CBAJDB_382	All_IDBACoAss_bin.182	0	0	0	0	0	0	0	0.270009	0	0
CBAJDB_382_scaffold_1378_47	CBAJDB_382	All_IDBACoAss_bin.182	0	0	0	0	0	0	0	0.717961	0	0
CBAJDB_382_scaffold_1420_1	CBAJDB_382	All_IDBACoAss_bin.182	0	0	0	0	0	0	0	1.56117	0	0
CBAJDB_382_scaffold_1420_2	CBAJDB_382	All_IDBACoAss_bin.182	0	0	0	0	0.463105	0	9.92412	4.25982	2.17888	8.29937
CBAJDB_382_scaffold_1420_4	CBAJDB_382	All_IDBACoAss_bin.182	0	0	0	0	0	0	0	1.18702	0	0
CBAJDB_382_scaffold_1420_5	CBAJDB_382	All_IDBACoAss_bin.182	0	0	0	0	3.07554	0	0	0.336786	0	0
CBAJDB_382_scaffold_1420_6	CBAJDB_382	All_IDBACoAss_bin.182	0	0	0	0	0	0	0	0.196679	0	0.650257
CBAJDB_382_scaffold_1420_7	CBAJDB_382	All_IDBACoAss_bin.182	0	0	0	0.590528	1.19364	0	0	0.490157	0	0
CBAJDB_382_scaffold_1420_8	CBAJDB_382	All_IDBACoAss_bin.182	0	0	0	0	1.15566	0	6.1913	0.569474	0	0
CBAJDB_382_scaffold_1420_9	CBAJDB_382	All_IDBACoAss_bin.182	0	0	0	0	0	0	0	0.424692	0	0
CBAJDB_382_scaffold_1420_10	CBAJDB_382	All_IDBACoAss_bin.182	0	0	0	0	0	0	2.84955	0	0	0
CBAJDB_382_scaffold_1420_11	CBAJDB_382	All_IDBACoAss_bin.182	0	0	0	0	0	0	0	0.308202	0	0
CBAJDB_382_scaffold_1420_13	CBAJDB_382	All_IDBACoAss_bin.182	0	0	0	0	0	0	0	0.280278	0	0
CBAJDB_382_scaffold_1420_14	CBAJDB_382	All_IDBACoAss_bin.182	0	0	0	0	0	0	0	1.1096	0	0
CBAJDB_382_scaffold_1420_15	CBAJDB_382	All_IDBACoAss_bin.182	0	0	0	0	0	0	0	1.51553	0	0
CBAJDB_382_scaffold_1420_16	CBAJDB_382	All_IDBACoAss_bin.182	0	0	0	0	0	0	0	1.20853	3.84632	0
CBAJDB_382_scaffold_1420_17	CBAJDB_382	All_IDBACoAss_bin.182	0	0	0	0	0	0	0	0.920362	0	0
CBAJDB_382_scaffold_1420_18	CBAJDB_382	All_IDBACoAss_bin.182	0	0	0	0	0.814887	0	0	0.803104	0	0
CBAJDB_382_scaffold_1420_19	CBAJDB_382	All_IDBACoAss_bin.182	0	0	0	0	1.61939	0	0	1.59598	0	0
CBAJDB_382_scaffold_1420_20	CBAJDB_382	All_IDBACoAss_bin.182	0	0	0	0	0	0	4.95304	1.97418	0	0
CBAJDB_382_scaffold_1420_21	CBAJDB_382	All_IDBACoAss_bin.182	0	0	0	0	0	0	0	0.147047	0	0
CBAJDB_382_scaffold_1420_22	CBAJDB_382	All_IDBACoAss_bin.182	0	0	0	0	0	0	0	0.990033	0	0
CBAJDB_382_scaffold_1420_23	CBAJDB_382	All_IDBACoAss_bin.182	0	0	0	0	0	0	0	0.605238	0	0
CBAJDB_382_scaffold_1420_24	CBAJDB_382	All_IDBACoAss_bin.182	0	0	0	0	0	0	0	2.57786	0	20.455
CBAJDB_382_scaffold_1420_26	CBAJDB_382	All_IDBACoAss_bin.182	0	0	0	0	0	0	0	1.42368	0	0
CBAJDB_382_scaffold_1420_27	CBAJDB_382	All_IDBACoAss_bin.182	0	0	0	0	0.921177	0	0	0.605238	0	0
CBAJDB_382_scaffold_1420_28	CBAJDB_382	All_IDBACoAss_bin.182	0	0	0	0	0	0	16.8159	1.54672	0	0
CBAJDB_382_scaffold_1420_29	CBAJDB_382	All_IDBACoAss_bin.182	0	0	0	0	1.64029	0	0	2.42486	0	0
CBAJDB_382_scaffold_1420_30	CBAJDB_382	All_IDBACoAss_bin.182	0	0	0	0	0.611165	0	0	1.90737	0	0
CBAJDB_382_scaffold_1420_31	CBAJDB_382	All_IDBACoAss_bin.182	0	0	0	0	1.05715	0	0	1.82326	0	0
CBAJDB_382_scaffold_1420_32	CBAJDB_382	All_IDBACoAss_bin.182	0	0	0	0	1.10063	0	5.89647	0.542356	0	0
CBAJDB_382_scaffold_1420_33	CBAJDB_382	All_IDBACoAss_bin.182	0	0	0	0	0	0	0	0.107632	0	0
CBAJDB_382_scaffold_1420_34	CBAJDB_382	All_IDBACoAss_bin.182	0	0	0	0	0	0	0	0.630361	4.51399	0
CBAJDB_382_scaffold_1420_35	CBAJDB_382	All_IDBACoAss_bin.182	0	0	0	0	0	0	0	0.113175	0	0
CBAJDB_382_scaffold_1420_36	CBAJDB_382	All_IDBACoAss_bin.182	0	0	0	0	1.00096	0	0	0	0	0
CBAJDB_382_scaffold_1420_38	CBAJDB_382	All_IDBACoAss_bin.182	0	0	0	0	0	0	0	0.705827	0	0
CBAJDB_382_scaffold_1420_39	CBAJDB_382	All_IDBACoAss_bin.182	0	0	0	0	0	0	0	0.173284	0	0
CBAJDB_382_scaffold_1420_40	CBAJDB_382	All_IDBACoAss_bin.182	0	0	0	0	3.64945	0	0	0	0	0
CBAJDB_382_scaffold_1420_41	CBAJDB_382	All_IDBACoAss_bin.182	0	0	0	0	0	0	0	0.290683	0	0
CBAJDB_382_scaffold_1420_42	CBAJDB_382	All_IDBACoAss_bin.182	0	0	0	0	0	0	0	0.138283	0	0
CBAJDB_382_scaffold_1420_43	CBAJDB_382	All_IDBACoAss_bin.182	0	0	0	0	0	0	0	0.292038	0	0
CBAJDB_382_scaffold_1420_44	CBAJDB_382	All_IDBACoAss_bin.182	0	0	0	0	0.756681	0	0	1.49148	3.56014	0
CBAJDB_382_scaffold_1420_45	CBAJDB_382	All_IDBACoAss_bin.182	0	0	0	0	0	0	0	0.84027	0	0
CBAJDB_382_scaffold_1420_46	CBAJDB_382	All_IDBACoAss_bin.182	0	0	0	0	0.334533	0	0	0.659391	0	0
CBAJDB_382_scaffold_1420_49	CBAJDB_382	All_IDBACoAss_bin.182	0	0	0	0	0	0	0	0.470993	0	0
CBAJDB_382_scaffold_1420_50	CBAJDB_382	All_IDBACoAss_bin.182	0	0	0	0	0.317409	0	0	0.364956	0	0
CBAJDB_382_scaffold_2012_1	CBAJDB_382	All_IDBACoAss_bin.182	0	0	0	0	0	0	0	0.664051	0	0
CBAJDB_382_scaffold_2012_2	CBAJDB_382	All_IDBACoAss_bin.182	0	0	0	0	0	0	0	0.503149	0	0
CBAJDB_382_scaffold_2012_3	CBAJDB_382	All_IDBACoAss_bin.182	0	0	0	0	0	0	0	1.12869	0	0
CBAJDB_382_scaffold_2012_4	CBAJDB_382	All_IDBACoAss_bin.182	0	0	0	0	1.03915	0	0	0.796539	1.62971	0
CBAJDB_382_scaffold_2012_5	CBAJDB_382	All_IDBACoAss_bin.182	0	0	0	0	0	0	0	0.377931	0	0
CBAJDB_382_scaffold_2012_6	CBAJDB_382	All_IDBACoAss_bin.182	0	0	0	0	0	0	0	0.316374	0	6.27597
CBAJDB_382_scaffold_2012_7	CBAJDB_382	All_IDBACoAss_bin.182	0	0	0	0	0	0	0	0.596591	0	0
CBAJDB_382_scaffold_2012_9	CBAJDB_382	All_IDBACoAss_bin.182	0	0	0	0	0	0	0	2.04713	0	0
CBAJDB_382_scaffold_2012_10	CBAJDB_382	All_IDBACoAss_bin.182	0	0	0	0	5.08489	0	0	1.39205	0	0
CBAJDB_382_scaffold_2012_11	CBAJDB_382	All_IDBACoAss_bin.182	0	0	0	0	5.08489	0	1.70261	3.44532	1.49526	2.07107
CBAJDB_382_scaffold_2012_12	CBAJDB_382	All_IDBACoAss_bin.182	0	0	0	0	4.15433	0	2.22563	4.09426	0	2.03046
CBAJDB_382_scaffold_2012_13	CBAJDB_382	All_IDBACoAss_bin.182	0	0	0	0	2.50487	0	0	2.8801	0	0
CBAJDB_382_scaffold_2012_14	CBAJDB_382	All_IDBACoAss_bin.182	0	0	0	0	3.34533	0	0	5.76967	0	0
CBAJDB_382_scaffold_2012_15	CBAJDB_382	All_IDBACoAss_bin.182	0	0	0	0	3.30188	0	17.6894	1.08471	0	0
CBAJDB_382_scaffold_2012_16	CBAJDB_382	All_IDBACoAss_bin.182	0	0	0	0	1.91161	0	0	1.88397	0	0
CBAJDB_382_scaffold_2012_17	CBAJDB_382	All_IDBACoAss_bin.182	0	0	0	0	1.64029	0	0	1.886	0	5.34469
CBAJDB_382_scaffold_2012_18	CBAJDB_382	All_IDBACoAss_bin.182	0	0	0	0	0	0	0	1.22828	0	0
CBAJDB_382_scaffold_2012_19	CBAJDB_382	All_IDBACoAss_bin.182	0	0	0	0	0.460588	0	0	1.05917	0	1.50077
CBAJDB_382_scaffold_2012_20	CBAJDB_382	All_IDBACoAss_bin.182	0	0	0	0	1.48248	0	0	0.608767	0	0
CBAJDB_382_scaffold_2012_21	CBAJDB_382	All_IDBACoAss_bin.182	0	0	0	0	1.79046	0	0	1.17638	0	0
CBAJDB_382_scaffold_2012_22	CBAJDB_382	All_IDBACoAss_bin.182	0	0	0	0	0.585817	0	0	0.481122	0	0
CBAJDB_382_scaffold_2012_23	CBAJDB_382	All_IDBACoAss_bin.182	0	0	0	0	0	0	0	0.553131	7.9219	0
CBAJDB_382_scaffold_2012_24	CBAJDB_382	All_IDBACoAss_bin.182	0	0	0	0	8.52217	0	0	7.46573	6.68272	4.62809
CBAJDB_382_scaffold_2012_25	CBAJDB_382	All_IDBACoAss_bin.182	0	0	0	0	3.8816	0	3.46587	3.08163	6.08756	0
CBAJDB_382_scaffold_2012_26	CBAJDB_382	All_IDBACoAss_bin.182	0	0	0	0	2.55522	0	6.84465	7.13511	0	2.08148
CBAJDB_382_scaffold_2012_27	CBAJDB_382	All_IDBACoAss_bin.182	0	0	0	0	1.97089	0	10.5588	3.88478	0	9.63288
CBAJDB_382_scaffold_2012_28	CBAJDB_382	All_IDBACoAss_bin.182	0	0	0	0	1.65094	0	2.94824	5.69474	2.58919	10.7588
CBAJDB_382_scaffold_2012_29	CBAJDB_382	All_IDBACoAss_bin.182	0	0	0	0	0	0	0	2.32008	0	0
CBAJDB_382_scaffold_2012_30	CBAJDB_382	All_IDBACoAss_bin.182	0	0	0	0	0	0	5.00767	0.921207	0	0
CBAJDB_382_scaffold_2012_31	CBAJDB_382	All_IDBACoAss_bin.182	0	0	0	0	0	0	0	0.722516	0	1.43327
CBAJDB_382_scaffold_2012_32	CBAJDB_382	All_IDBACoAss_bin.182	0	0	0	0	0	0	0	0.379649	0	0
CBAJDB_382_scaffold_2012_33	CBAJDB_382	All_IDBACoAss_bin.182	0	0	0	0	0.614118	0	0	2.11833	0	0
CBAJDB_382_scaffold_2012_34	CBAJDB_382	All_IDBACoAss_bin.182	0	0	0	0	0	0	0	0.342307	0	0
CBAJDB_382_scaffold_2012_35	CBAJDB_382	All_IDBACoAss_bin.182	0	0	0	0	0	0	0	0.336786	0	0
CBAJDB_382_scaffold_2012_36	CBAJDB_382	All_IDBACoAss_bin.182	0	0	0	0	0	0	0	1.10383	0	0
CBAJDB_382_scaffold_2012_37	CBAJDB_382	All_IDBACoAss_bin.182	0	0	0	0	0	0	0	1.42368	0	0
CBAJDB_382_scaffold_2012_38	CBAJDB_382	All_IDBACoAss_bin.182	0	0	0	0	0.997038	0	0	1.47393	0	1.62437
CBAJDB_382_scaffold_2012_39	CBAJDB_382	All_IDBACoAss_bin.182	0	0	0	0	0	0	0	0.235276	0	0
CBAJDB_382_scaffold_2012_40	CBAJDB_382	All_IDBACoAss_bin.182	0	0	0	0	0.359611	0	0	0.531616	0	0
CBAJDB_382_scaffold_2012_41	CBAJDB_382	All_IDBACoAss_bin.182	0	0	0	0	0	0	0	0.304828	0	0
CBAJDB_382_scaffold_2012_42	CBAJDB_382	All_IDBACoAss_bin.182	0	0	0	0	0	0	0	0.662879	0	0
CBAJDB_382_scaffold_2012_43	CBAJDB_382	All_IDBACoAss_bin.182	0	0	0	0	0	0	5.23879	0.481862	0	0
CBAJDB_382_scaffold_2012_44	CBAJDB_382	All_IDBACoAss_bin.182	0	0	0	0	0	0	0	1.20466	0	0
CBAJDB_382_scaffold_2012_45	CBAJDB_382	All_IDBACoAss_bin.182	0	0	0	0	0	0	0	0.556819	0	0
CBAJDB_382_scaffold_2012_46	CBAJDB_382	All_IDBACoAss_bin.182	0	0	0	0	0	0	0	0.677945	0	0
CBAJDB_382_scaffold_2012_47	CBAJDB_382	All_IDBACoAss_bin.182	0	0	0	0	0	0	0	0.169762	0	0
CBAJDB_382_scaffold_2379_1	CBAJDB_382	All_IDBACoAss_bin.182	0	0	0	0	6.69065	0	0	0	0	0
CBAJDB_382_scaffold_2379_2	CBAJDB_382	All_IDBACoAss_bin.182	0	0	0	0	6.12638	8.61805	20.5133	8.42775	0	4.99053
CBAJDB_382_scaffold_2379_3	CBAJDB_382	All_IDBACoAss_bin.182	0	0	0	0	4.46043	5.01964	14.3377	2.93062	0	2.90676
CBAJDB_382_scaffold_2379_4	CBAJDB_382	All_IDBACoAss_bin.182	0	0	0	0	9.5491	0	25.5791	4.50945	5.61599	0
CBAJDB_382_scaffold_2379_5	CBAJDB_382	All_IDBACoAss_bin.182	0	0	0	0	1.52853	0	2.72963	0.836902	0	0
CBAJDB_382_scaffold_2379_6	CBAJDB_382	All_IDBACoAss_bin.182	0	0	0	0	0.873693	0	4.6807	2.8702	0	0
CBAJDB_382_scaffold_2379_7	CBAJDB_382	All_IDBACoAss_bin.182	0	0	0	0	2.87607	0	6.16328	0.566897	0	0
CBAJDB_382_scaffold_2379_8	CBAJDB_382	All_IDBACoAss_bin.182	0	0	0	0	0.888968	0	0	0	0	0
CBAJDB_382_scaffold_2379_9	CBAJDB_382	All_IDBACoAss_bin.182	0	0	0	0	0	8.59217	4.09035	0.250819	0	0
CBAJDB_382_scaffold_2379_10	CBAJDB_382	All_IDBACoAss_bin.182	0	0	0	0	2.09255	0	0	0	0	0
CBAJDB_382_scaffold_2379_11	CBAJDB_382	All_IDBACoAss_bin.182	0	0	0	0	0	0	0	0.355416	0	0
CBAJDB_382_scaffold_2379_12	CBAJDB_382	All_IDBACoAss_bin.182	0	0	0	0	1.84235	0	9.87018	0.756547	0	0
CBAJDB_382_scaffold_2379_13	CBAJDB_382	All_IDBACoAss_bin.182	0	0	0	0	1.61425	0	4.32408	0.530304	0	0
CBAJDB_382_scaffold_2379_14	CBAJDB_382	All_IDBACoAss_bin.182	0	0	0	0	0	0	0	0.207253	0	0
CBAJDB_382_scaffold_2379_16	CBAJDB_382	All_IDBACoAss_bin.182	0	0	0	0	0.59403	0	0	0.390293	0	0
CBAJDB_382_scaffold_2379_17	CBAJDB_382	All_IDBACoAss_bin.182	0	0	0	0	1.44457	0	0	1.1864	0	0
CBAJDB_382_scaffold_2379_19	CBAJDB_382	All_IDBACoAss_bin.182	0	0	0	0	0	0	0	0.711265	0	0
CBAJDB_382_scaffold_2379_20	CBAJDB_382	All_IDBACoAss_bin.182	0	0	0	0	0.480614	0	0	0	0	0
CBAJDB_382_scaffold_2379_21	CBAJDB_382	All_IDBACoAss_bin.182	0	0	0	0	0	0	0	2.39038	0	0
CBAJDB_382_scaffold_2379_22	CBAJDB_382	All_IDBACoAss_bin.182	0	0	0	0	0	0	0	1.47828	0	0
CBAJDB_382_scaffold_2379_23	CBAJDB_382	All_IDBACoAss_bin.182	0	0	0	0	0.317409	0	1.70048	1.72051	4.48017	0
CBAJDB_382_scaffold_2379_24	CBAJDB_382	All_IDBACoAss_bin.182	0	0	0	0	0.989279	0	0	0	0	0
CBAJDB_382_scaffold_2379_25	CBAJDB_382	All_IDBACoAss_bin.182	0	0	0	0	0	0	0	0.33144	0	0
CBAJDB_382_scaffold_2379_29	CBAJDB_382	All_IDBACoAss_bin.182	0	0	0	0	0	0	0	0.075792	0	1.5035
CBAJDB_382_scaffold_2379_30	CBAJDB_382	All_IDBACoAss_bin.182	0	0	0	0	1.42834	8.03706	0	0.703844	0	0
CBAJDB_382_scaffold_2379_31	CBAJDB_382	All_IDBACoAss_bin.182	0	0	0	0	0	0	7.32304	1.57167	0	0
CBAJDB_382_scaffold_2379_32	CBAJDB_382	All_IDBACoAss_bin.182	0	0	0	0	2.62108	0	0	3.44424	0	0
CBAJDB_382_scaffold_2379_33	CBAJDB_382	All_IDBACoAss_bin.182	0	0	0	0	0.482438	0	2.5846	3.88294	0	0
CBAJDB_382_scaffold_2379_34	CBAJDB_382	All_IDBACoAss_bin.182	0	0	0	0	4.08973	0	0	3.47079	0	3.33148
CBAJDB_382_scaffold_2379_35	CBAJDB_382	All_IDBACoAss_bin.182	0	0	0	0	0	0	0	2.39778	0	0
CBAJDB_382_scaffold_2574_1	CBAJDB_382	All_IDBACoAss_bin.182	0	0	0	0	1.53159	0	8.20533	1.13209	0	0
CBAJDB_382_scaffold_2574_2	CBAJDB_382	All_IDBACoAss_bin.182	0	0	0	0	0	0	0	2.76362	0	0
CBAJDB_382_scaffold_2574_3	CBAJDB_382	All_IDBACoAss_bin.182	0	0	0	0	2.24004	0	0	2.02368	0	0
CBAJDB_382_scaffold_2574_4	CBAJDB_382	All_IDBACoAss_bin.182	0	0	0	0	0.63088	0	6.75973	1.55439	0	0
CBAJDB_382_scaffold_2574_5	CBAJDB_382	All_IDBACoAss_bin.182	0	0	0	0	1.24936	0	0	1.43651	0	0
CBAJDB_382_scaffold_2574_6	CBAJDB_382	All_IDBACoAss_bin.182	0	0	0	0	8.07126	0	0	4.64016	18.9874	0
CBAJDB_382_scaffold_2574_7	CBAJDB_382	All_IDBACoAss_bin.182	0	0	0	0	2.39854	0	0	0.131325	0	0
CBAJDB_382_scaffold_2574_8	CBAJDB_382	All_IDBACoAss_bin.182	0	0	0	0	0.797005	0	0	1.04731	0	3.89543
CBAJDB_382_scaffold_2574_13	CBAJDB_382	All_IDBACoAss_bin.182	0	0	0	0	0	0	0	0.269428	0	0
CBAJDB_382_scaffold_2574_14	CBAJDB_382	All_IDBACoAss_bin.182	0	0	0	0	0	0	0	0.274746	0	0
CBAJDB_382_scaffold_2574_18	CBAJDB_382	All_IDBACoAss_bin.182	0	0	0	0	0	0	0	0.282172	0	0
CBAJDB_382_scaffold_2574_20	CBAJDB_382	All_IDBACoAss_bin.182	0	0	0	0	0	0	0	0.181099	0	0
CBAJDB_382_scaffold_2574_22	CBAJDB_382	All_IDBACoAss_bin.182	0	0	0	0	0	0	0	0.363143	0	0
CBAJDB_382_scaffold_2574_23	CBAJDB_382	All_IDBACoAss_bin.182	0	0	0	0	1.81603	0	9.72918	0.894887	0	2.95867
CBAJDB_382_scaffold_2574_25	CBAJDB_382	All_IDBACoAss_bin.182	0	0	0	0	1.06826	0	0	2.98296	0	5.22118
CBAJDB_382_scaffold_2574_26	CBAJDB_382	All_IDBACoAss_bin.182	0	0	0	0	0	0	0	2.03164	6.46598	0
CBAJDB_382_scaffold_2574_27	CBAJDB_382	All_IDBACoAss_bin.182	0	0	0	0	0	0	0	0.167716	0	0
CBAJDB_382_scaffold_2574_28	CBAJDB_382	All_IDBACoAss_bin.182	0	0	0	0	2.7939	0	0	0.458917	0	0
CBAJDB_382_scaffold_2574_29	CBAJDB_382	All_IDBACoAss_bin.182	0	0	0	0	0	0	0	1.43245	0	0
CBAJDB_382_scaffold_2574_30	CBAJDB_382	All_IDBACoAss_bin.182	0	0	0	0	0.700399	0	0	0.345136	0	0
CBAJDB_382_scaffold_2574_32	CBAJDB_382	All_IDBACoAss_bin.182	0	0	0	0	0	0	0	0.576019	0	0
CBAJDB_382_scaffold_2574_33	CBAJDB_382	All_IDBACoAss_bin.182	0	0	0	0	0.18504	0	0	0.486305	0	1.50733
CBAJDB_382_scaffold_2574_34	CBAJDB_382	All_IDBACoAss_bin.182	0	0	0	0	1.04627	0	0	1.66129	0	1.13639
CBAJDB_382_scaffold_2574_35	CBAJDB_382	All_IDBACoAss_bin.182	0	0	0	0	6.38271	0	0	2.09681	0	0
CBAJDB_382_scaffold_2686_1	CBAJDB_382	All_IDBACoAss_bin.182	0	0	0	0	0	0	0	0.49716	0	0
CBAJDB_382_scaffold_2686_2	CBAJDB_382	All_IDBACoAss_bin.182	0	0	0	0	1.69496	0	0	0.835228	0	0
CBAJDB_382_scaffold_2686_3	CBAJDB_382	All_IDBACoAss_bin.182	0	0	0	0	0.433126	0	0	0.640294	0	0
CBAJDB_382_scaffold_2686_4	CBAJDB_382	All_IDBACoAss_bin.182	0	0	0	0	0	0	8.46016	0.259388	0	0
CBAJDB_382_scaffold_2686_5	CBAJDB_382	All_IDBACoAss_bin.182	0	0	0	0	0	11.8231	0	0.345136	0	0
CBAJDB_382_scaffold_2686_6	CBAJDB_382	All_IDBACoAss_bin.182	0	0	0	0	0.917851	0	0	0.301526	0	0
CBAJDB_382_scaffold_2686_7	CBAJDB_382	All_IDBACoAss_bin.182	0	0	0	0	0	0	0	0.165065	0	0
CBAJDB_382_scaffold_2686_8	CBAJDB_382	All_IDBACoAss_bin.182	0	0	0	0	1.71787	0	0	0.282172	0	0
CBAJDB_382_scaffold_2686_9	CBAJDB_382	All_IDBACoAss_bin.182	0	0	0	0	2.34687	0	0	0.256993	0	0
CBAJDB_382_scaffold_2686_12	CBAJDB_382	All_IDBACoAss_bin.182	0	0	0	0	0	0	0	0.318789	0	0
CBAJDB_382_scaffold_2686_13	CBAJDB_382	All_IDBACoAss_bin.182	0	0	0	0	0	0	0	0.525301	0	0
CBAJDB_382_scaffold_2686_14	CBAJDB_382	All_IDBACoAss_bin.182	0	0	0	0	0	0	0	0.0843665	0	0
CBAJDB_382_scaffold_2686_15	CBAJDB_382	All_IDBACoAss_bin.182	0	0	0	0	0	0	6.42493	0	0	0
CBAJDB_382_scaffold_2686_18	CBAJDB_382	All_IDBACoAss_bin.182	0	0	0	0	0	0	0	0.51942	0	0
CBAJDB_382_scaffold_2686_21	CBAJDB_382	All_IDBACoAss_bin.182	0	0	0	0	0.952228	0	0	0.782049	0	0
CBAJDB_382_scaffold_2686_22	CBAJDB_382	All_IDBACoAss_bin.182	0	0	0	0	0	0	0	1.01857	0	0
CBAJDB_382_scaffold_2686_23	CBAJDB_382	All_IDBACoAss_bin.182	0	0	0	0	0	0	0	0.184785	0	0
CBAJDB_382_scaffold_2686_24	CBAJDB_382	All_IDBACoAss_bin.182	0	0	0	0	0	0	0	0.692178	0	0
CBAJDB_382_scaffold_2686_25	CBAJDB_382	All_IDBACoAss_bin.182	0	0	0	0	0.804572	0	4.3104	0.264313	0	0
CBAJDB_382_scaffold_2686_26	CBAJDB_382	All_IDBACoAss_bin.182	0	0	0	0	1.24325	0	0	0.816849	0	0
CBAJDB_382_scaffold_2686_28	CBAJDB_382	All_IDBACoAss_bin.182	0	0	0	0	0	0	0	0.346089	0	0
CBAJDB_382_scaffold_2686_29	CBAJDB_382	All_IDBACoAss_bin.182	0	0	0	0	1.16626	0	0	0.191566	0	0
CBAJDB_382_scaffold_2686_30	CBAJDB_382	All_IDBACoAss_bin.182	0	0	0	0	0	0	0	0.949123	0	0
CBAJDB_382_scaffold_2686_34	CBAJDB_382	All_IDBACoAss_bin.182	0	0	0	0	0	0	0	0.143019	0	0
CBAJDB_382_scaffold_2686_35	CBAJDB_382	All_IDBACoAss_bin.182	0	0	0	0	0	0	0	0.803104	0	0
CBAJDB_382_scaffold_2686_38	CBAJDB_382	All_IDBACoAss_bin.182	0	0	0	0	0	0	0	0.423974	0	0
CBAJDB_382_scaffold_2686_39	CBAJDB_382	All_IDBACoAss_bin.182	0	0	0	0	0	0	0	0.358981	0	0
CBAJDB_382_scaffold_2686_40	CBAJDB_382	All_IDBACoAss_bin.182	0	0	0	0	0	0	0	0.162496	0	0
CBAJDB_382_scaffold_2686_42	CBAJDB_382	All_IDBACoAss_bin.182	0	0	0	0	1.42834	0	0	0.469229	0	0
CBAJDB_382_scaffold_2686_43	CBAJDB_382	All_IDBACoAss_bin.182	0	0	0	0	0	0	0	0.439594	0	0
CBAJDB_382_scaffold_2978_20	CBAJDB_382	All_IDBACoAss_bin.182	0	0	0	0	0	0	0	0.0796973	0	0
CBAJDB_382_scaffold_3094_1	CBAJDB_382	All_IDBACoAss_bin.182	0	0	0	0	0	0	0	0.334091	0	0
CBAJDB_382_scaffold_3094_2	CBAJDB_382	All_IDBACoAss_bin.182	0	0	0	0	0	0	0	0.102608	0	0
CBAJDB_382_scaffold_3094_4	CBAJDB_382	All_IDBACoAss_bin.182	0	0	0	0	0	0	0	0.793943	0	0
CBAJDB_382_scaffold_3094_6	CBAJDB_382	All_IDBACoAss_bin.182	0	0	0	0	0.572623	0	0	0.940572	2.69416	0
CBAJDB_382_scaffold_3094_7	CBAJDB_382	All_IDBACoAss_bin.182	0	0	0	0	0.605345	0	0	0.397728	0	0
CBAJDB_382_scaffold_3094_9	CBAJDB_382	All_IDBACoAss_bin.182	0	0	0	0	0	0	0	0	0	34.5178
CBAJDB_382_scaffold_3094_10	CBAJDB_382	All_IDBACoAss_bin.182	0	0	0	0	0	0	0	0.336786	0	0
CBAJDB_382_scaffold_3094_11	CBAJDB_382	All_IDBACoAss_bin.182	0	0	0	0	0	0	0	0.551913	0	0
CBAJDB_382_scaffold_3094_12	CBAJDB_382	All_IDBACoAss_bin.182	0	0	0	0	0.656963	0	0	1.61866	0	0
CBAJDB_382_scaffold_3094_13	CBAJDB_382	All_IDBACoAss_bin.182	0	0	0	0	0	0	0	0.4427	0	0
CBAJDB_382_scaffold_3094_14	CBAJDB_382	All_IDBACoAss_bin.182	0	0	0	0	0	0	0	0.699354	0	0
CBAJDB_382_scaffold_3094_15	CBAJDB_382	All_IDBACoAss_bin.182	0	0	0	0	0	0	0	0.223922	0	0
CBAJDB_382_scaffold_3094_16	CBAJDB_382	All_IDBACoAss_bin.182	0	0	0	0	0	0	0	0.612637	0	0
CBAJDB_382_scaffold_3094_17	CBAJDB_382	All_IDBACoAss_bin.182	0	0	0	0	0	0	0	0.253869	0	0
CBAJDB_382_scaffold_3094_18	CBAJDB_382	All_IDBACoAss_bin.182	0	0	0	0	1.02312	0	0	0.420135	0	0
CBAJDB_382_scaffold_3094_19	CBAJDB_382	All_IDBACoAss_bin.182	0	0	0	0	0	0	0	0.556819	0	0
CBAJDB_382_scaffold_3094_20	CBAJDB_382	All_IDBACoAss_bin.182	0	0	0	0	0	0	0	0.222135	0	0
CBAJDB_382_scaffold_3094_21	CBAJDB_382	All_IDBACoAss_bin.182	0	0	0	0	0	0	0	0.401552	0	0
CBAJDB_382_scaffold_3094_22	CBAJDB_382	All_IDBACoAss_bin.182	0	0	0	0	1.8291	0	0	0	0	0
CBAJDB_382_scaffold_3094_23	CBAJDB_382	All_IDBACoAss_bin.182	0	0	0	0	2.64838	0	0	1.08754	0	0
CBAJDB_382_scaffold_3094_24	CBAJDB_382	All_IDBACoAss_bin.182	0	0	0	0	0	0	0	0.673571	0	0
CBAJDB_382_scaffold_3094_26	CBAJDB_382	All_IDBACoAss_bin.182	0	0	0	0	0	0	0	0.0996692	0	0
CBAJDB_382_scaffold_3094_28	CBAJDB_382	All_IDBACoAss_bin.182	0	0	0	0	0	0	0	0.454917	0	0
CBAJDB_382_scaffold_3094_29	CBAJDB_382	All_IDBACoAss_bin.182	0	0	0	0	1.59401	0	0	0.130913	0	0
CBAJDB_382_scaffold_3114_1	CBAJDB_382	All_IDBACoAss_bin.182	0	0	0	0	0	0	0	0.189825	0	0
CBAJDB_382_scaffold_3114_2	CBAJDB_382	All_IDBACoAss_bin.182	0	0	0	0	0	0	0	0.523326	0	0
CBAJDB_382_scaffold_3114_3	CBAJDB_382	All_IDBACoAss_bin.182	0	0	0	0	0	0	0	0.125787	0	0
CBAJDB_382_scaffold_3114_4	CBAJDB_382	All_IDBACoAss_bin.182	0	0	0	0	0	0	0	0.895687	0	0
CBAJDB_382_scaffold_3114_5	CBAJDB_382	All_IDBACoAss_bin.182	0	0	0	0	0	0	2.57971	0.553655	0	0
CBAJDB_382_scaffold_3114_6	CBAJDB_382	All_IDBACoAss_bin.182	0	0	0	0	0.599634	0	0	1.87138	0	0.976919
CBAJDB_382_scaffold_3114_7	CBAJDB_382	All_IDBACoAss_bin.182	0	0	0	0	0	0	0	0.435015	0	0
CBAJDB_382_scaffold_3114_8	CBAJDB_382	All_IDBACoAss_bin.182	0	0	0	0	0	0	0	0.309344	0	0
CBAJDB_382_scaffold_3114_9	CBAJDB_382	All_IDBACoAss_bin.182	0	0	0	0	0.997038	0	0	0.982621	4.691	0
CBAJDB_382_scaffold_3114_10	CBAJDB_382	All_IDBACoAss_bin.182	0	0	0	0	0	0	0	0.420417	0	0
CBAJDB_382_scaffold_3114_11	CBAJDB_382	All_IDBACoAss_bin.182	0	0	0	0	1.18253	0	0	0.582717	0	0
CBAJDB_382_scaffold_3114_12	CBAJDB_382	All_IDBACoAss_bin.182	0	0	0	0	1.75745	0	0	0.481122	0	0
CBAJDB_382_scaffold_3114_13	CBAJDB_382	All_IDBACoAss_bin.182	0	0	0	0	0	0	5.42663	0.8319	0	0
CBAJDB_382_scaffold_3114_16	CBAJDB_382	All_IDBACoAss_bin.182	0	0	0	0	0	0	0	0.684613	0	0
CBAJDB_382_scaffold_3114_17	CBAJDB_382	All_IDBACoAss_bin.182	0	0	0	0	1.03773	0	0	2.38637	0	0
CBAJDB_382_scaffold_3114_18	CBAJDB_382	All_IDBACoAss_bin.182	0	0	0	0	1.8291	0	0	0.901325	0	0
CBAJDB_382_scaffold_3114_19	CBAJDB_382	All_IDBACoAss_bin.182	0	0	0	0	0.556334	0	0	0.456908	0	0.906376
CBAJDB_382_scaffold_3114_20	CBAJDB_382	All_IDBACoAss_bin.182	0	0	0	0	0	0	0	0.542356	0	0
CBAJDB_382_scaffold_3114_21	CBAJDB_382	All_IDBACoAss_bin.182	0	0	0	0	0.426585	0	0	1.12111	0	0
CBAJDB_382_scaffold_3114_22	CBAJDB_382	All_IDBACoAss_bin.182	0	0	0	0	0	0	0	0.415536	0	0
CBAJDB_382_scaffold_3114_24	CBAJDB_382	All_IDBACoAss_bin.182	0	0	0	0	0.638806	0	0	0.419713	0	0
CBAJDB_382_scaffold_3114_25	CBAJDB_382	All_IDBACoAss_bin.182	0	0	0	0	0	0	0	0.15186	0	1.50623
CBAJDB_382_scaffold_3114_26	CBAJDB_382	All_IDBACoAss_bin.182	0	0	0	0	0	0	0	0.0946971	0	0
CBAJDB_382_scaffold_3114_27	CBAJDB_382	All_IDBACoAss_bin.182	0	0	0	0	0	0	0	0.621449	0	0
CBAJDB_382_scaffold_3114_28	CBAJDB_382	All_IDBACoAss_bin.182	0	0	0	0	0	0	0	0.845373	4.84294	0
CBAJDB_382_scaffold_3114_29	CBAJDB_382	All_IDBACoAss_bin.182	0	0	0	0	0	0	0	1.14415	0	0
CBAJDB_382_scaffold_3114_30	CBAJDB_382	All_IDBACoAss_bin.182	0	0	0	0	0	0	11.4461	0.350936	0	0
CBAJDB_382_scaffold_3114_31	CBAJDB_382	All_IDBACoAss_bin.182	0	0	0	0	0	0	0	1.98864	0	0
CBAJDB_382_scaffold_3270_1	CBAJDB_382	All_IDBACoAss_bin.182	0	0	0	0	0	0	0	0.204713	0	0
CBAJDB_382_scaffold_3270_2	CBAJDB_382	All_IDBACoAss_bin.182	0	0	0	0	6.43658	0	17.2416	0.528625	0	0
CBAJDB_382_scaffold_3270_3	CBAJDB_382	All_IDBACoAss_bin.182	0	0	0	0	0	0	0	0.432313	0	0
CBAJDB_382_scaffold_3270_5	CBAJDB_382	All_IDBACoAss_bin.182	0	0	0	0	0	0	0	0.10819	0	0
CBAJDB_382_scaffold_3270_7	CBAJDB_382	All_IDBACoAss_bin.182	0	0	0	0	0	0	0	0.27295	0	0
CBAJDB_382_scaffold_3270_8	CBAJDB_382	All_IDBACoAss_bin.182	0	0	0	0	0	0	0	1.57461	0	0
CBAJDB_382_scaffold_3270_9	CBAJDB_382	All_IDBACoAss_bin.182	0	0	0	0	2.56813	0	0	0.843665	0	0
CBAJDB_382_scaffold_3270_10	CBAJDB_382	All_IDBACoAss_bin.182	0	0	0	0	10.6541	0	2.59445	3.81819	0	0.788979
CBAJDB_382_scaffold_3270_11	CBAJDB_382	All_IDBACoAss_bin.182	0	0	0	0	0	0	0	0.160005	0	0
CBAJDB_382_scaffold_3270_12	CBAJDB_382	All_IDBACoAss_bin.182	0	0	0	0	2.13203	0	0	0.525301	0	0.868373
CBAJDB_382_scaffold_3270_15	CBAJDB_382	All_IDBACoAss_bin.182	0	0	0	0	1.44457	0	0	0	0	0
CBAJDB_382_scaffold_3270_20	CBAJDB_382	All_IDBACoAss_bin.182	0	0	0	0	0	0	0	0.858111	0	0
CBAJDB_382_scaffold_3270_21	CBAJDB_382	All_IDBACoAss_bin.182	0	0	0	0	0	0	0	0.200055	0	0
CBAJDB_382_scaffold_3270_23	CBAJDB_382	All_IDBACoAss_bin.182	0	0	0	0	0.779892	0	0	0.256205	0	0
CBAJDB_382_scaffold_3270_25	CBAJDB_382	All_IDBACoAss_bin.182	0	0	0	0	0	0	0	0.474561	0	0
CBAJDB_382_scaffold_3270_26	CBAJDB_382	All_IDBACoAss_bin.182	0	0	0	0	0	0	0	0.113482	0	0
CBAJDB_382_scaffold_3270_28	CBAJDB_382	All_IDBACoAss_bin.182	0	0	0	0	0	0	0	0.334091	0	0
CBAJDB_382_scaffold_3270_29	CBAJDB_382	All_IDBACoAss_bin.182	0	0	0	0	0	0	0	0.339524	0	0
CBAJDB_382_scaffold_3270_30	CBAJDB_382	All_IDBACoAss_bin.182	0	0	0	0	0	0	0	0.0953457	0	0
CBAJDB_382_scaffold_3270_31	CBAJDB_382	All_IDBACoAss_bin.182	0	0	0	0	0	0	0	3.48012	0	34.5178
CBAJDB_382_scaffold_3376_1	CBAJDB_382	All_IDBACoAss_bin.182	0	0	0	0	0	0	0	0.342307	0	0
CBAJDB_382_scaffold_3376_2	CBAJDB_382	All_IDBACoAss_bin.182	0	0	0	0	0.65527	0	0	0.215265	0	0
CBAJDB_382_scaffold_3376_3	CBAJDB_382	All_IDBACoAss_bin.182	0	0	0	0	2.15462	0	0	0	0	0
CBAJDB_382_scaffold_3376_4	CBAJDB_382	All_IDBACoAss_bin.182	0	0	0	0	0	0	0	0.184785	0	0
CBAJDB_382_scaffold_3376_5	CBAJDB_382	All_IDBACoAss_bin.182	0	0	0	0	0	0	0	0.206399	0	0
CBAJDB_382_scaffold_3376_6	CBAJDB_382	All_IDBACoAss_bin.182	0	0	0	0	2.57463	3.62176	0	2.00878	0	0
CBAJDB_382_scaffold_3376_7	CBAJDB_382	All_IDBACoAss_bin.182	0	0	0	0	1.55978	0	0	0	0	0
CBAJDB_382_scaffold_3376_8	CBAJDB_382	All_IDBACoAss_bin.182	0	0	0	0	0	0	0	0.301526	0	0
CBAJDB_382_scaffold_3376_10	CBAJDB_382	All_IDBACoAss_bin.182	0	0	0	0	0	0	0	0.116979	0	0
CBAJDB_382_scaffold_3376_13	CBAJDB_382	All_IDBACoAss_bin.182	0	0	0	0	0	0	0	0.0477273	0	0
CBAJDB_382_scaffold_3376_14	CBAJDB_382	All_IDBACoAss_bin.182	0	0	0	0	0	0	0	0.278409	0	0
CBAJDB_382_scaffold_3376_15	CBAJDB_382	All_IDBACoAss_bin.182	0	0	0	0	0	0	0	1.88752	0	0
CBAJDB_382_scaffold_3376_16	CBAJDB_382	All_IDBACoAss_bin.182	0	0	0	0	0	0	0	1.4351	0	0
CBAJDB_382_scaffold_3376_17	CBAJDB_382	All_IDBACoAss_bin.182	0	0	0	0	0	0	0	0.930987	0	0
CBAJDB_382_scaffold_3376_18	CBAJDB_382	All_IDBACoAss_bin.182	0	0	0	0	0	0	0	0.506199	0	0
CBAJDB_382_scaffold_3376_19	CBAJDB_382	All_IDBACoAss_bin.182	0	0	0	0	0	0	0	1.24661	17.8538	0
CBAJDB_382_scaffold_3376_21	CBAJDB_382	All_IDBACoAss_bin.182	0	0	0	0	0	0	0	0.188966	0	0
CBAJDB_382_scaffold_3376_22	CBAJDB_382	All_IDBACoAss_bin.182	0	0	0	0	0.694658	0	0	0.342307	0	0
CBAJDB_382_scaffold_3376_23	CBAJDB_382	All_IDBACoAss_bin.182	0	0	0	0	0	0	0	0.445455	0	0
CBAJDB_382_scaffold_3376_24	CBAJDB_382	All_IDBACoAss_bin.182	0	0	0	0	0.993144	0	5.32064	1.30504	0	0
CBAJDB_382_scaffold_3376_25	CBAJDB_382	All_IDBACoAss_bin.182	0	0	0	0	0	0	0	1.01547	0	0
CBAJDB_382_scaffold_3376_26	CBAJDB_382	All_IDBACoAss_bin.182	0	0	0	0	0	0	0	1.14191	0	0
CBAJDB_382_scaffold_3376_27	CBAJDB_382	All_IDBACoAss_bin.182	0	0	0	0	0	0	0	0.591521	0	0
CBAJDB_382_scaffold_3807_1	CBAJDB_382	All_IDBACoAss_bin.182	0	0	0	0	0	0	0	0.181967	0	0
CBAJDB_382_scaffold_3807_2	CBAJDB_382	All_IDBACoAss_bin.182	0	0	0	0	0	0	0	0.282172	0	0
CBAJDB_382_scaffold_3807_4	CBAJDB_382	All_IDBACoAss_bin.182	0	0	0	0	0	0	0	1.02356	0	0
CBAJDB_382_scaffold_3807_5	CBAJDB_382	All_IDBACoAss_bin.182	0	0	0	0	0	0	0	1.69303	0	0
CBAJDB_382_scaffold_3807_6	CBAJDB_382	All_IDBACoAss_bin.182	0	0	0	0	0.507475	0	0	0.166712	0	3.3071
CBAJDB_382_scaffold_3807_7	CBAJDB_382	All_IDBACoAss_bin.182	0	0	0	0	0.812284	0	0	1.06738	0	0
CBAJDB_382_scaffold_3807_8	CBAJDB_382	All_IDBACoAss_bin.182	0	0	0	0	0	0	0	0.540601	0	0
CBAJDB_382_scaffold_3807_9	CBAJDB_382	All_IDBACoAss_bin.182	0	0	0	0	0	0	0	0.189609	0	0
CBAJDB_382_scaffold_3807_10	CBAJDB_382	All_IDBACoAss_bin.182	0	0	0	0	0	0	0	0.325414	0	0
CBAJDB_382_scaffold_3807_11	CBAJDB_382	All_IDBACoAss_bin.182	0	0	0	0	0.539798	0	0	0.354662	0	0
CBAJDB_382_scaffold_3807_12	CBAJDB_382	All_IDBACoAss_bin.182	0	0	0	0	0	0	0	0.334857	0	0
CBAJDB_382_scaffold_3807_15	CBAJDB_382	All_IDBACoAss_bin.182	0	0	0	0	0	0	0	0.244219	6.99536	0
CBAJDB_382_scaffold_3807_16	CBAJDB_382	All_IDBACoAss_bin.182	0	0	0	0	0	0	0	0.130098	0	0
CBAJDB_382_scaffold_3807_17	CBAJDB_382	All_IDBACoAss_bin.182	0	0	0	0	0.809697	0	0	0.531992	0	0
CBAJDB_382_scaffold_3807_19	CBAJDB_382	All_IDBACoAss_bin.182	0	0	0	0	0	0	0	0.491311	0	0
CBAJDB_382_scaffold_3807_20	CBAJDB_382	All_IDBACoAss_bin.182	0	0	0	0	1.06826	0	0	0.526404	0	3.48079
CBAJDB_382_scaffold_3807_21	CBAJDB_382	All_IDBACoAss_bin.182	0	0	0	0	1.52242	0	0	2.50068	0	0
CBAJDB_382_scaffold_3807_23	CBAJDB_382	All_IDBACoAss_bin.182	0	0	0	0	2.01782	0	5.4051	0.662879	0	0
CBAJDB_382_scaffold_3864_3	CBAJDB_382	All_IDBACoAss_bin.182	0	0	0	0	0	0	0	1.61397	0	0
CBAJDB_382_scaffold_3864_4	CBAJDB_382	All_IDBACoAss_bin.182	0	0	0	0	2.35412	0	0	0	0	0
CBAJDB_382_scaffold_3864_5	CBAJDB_382	All_IDBACoAss_bin.182	0	0	0	0	0.856043	0	0	1.3358	0	0
CBAJDB_382_scaffold_3864_7	CBAJDB_382	All_IDBACoAss_bin.182	0	0	0	0	1.84235	0	0	0.907857	0	0
CBAJDB_382_scaffold_3864_8	CBAJDB_382	All_IDBACoAss_bin.182	0	0	0	0	0	0	0	0.297234	0	0
CBAJDB_382_scaffold_3864_9	CBAJDB_382	All_IDBACoAss_bin.182	0	0	0	0	0	0	0	0.311652	0	0
CBAJDB_382_scaffold_3864_10	CBAJDB_382	All_IDBACoAss_bin.182	0	0	0	0	0.779892	0	0	0.51241	0	0
CBAJDB_382_scaffold_3864_11	CBAJDB_382	All_IDBACoAss_bin.182	0	0	0	0	0	0	0	0.680892	0	0
CBAJDB_382_scaffold_3864_12	CBAJDB_382	All_IDBACoAss_bin.182	0	0	0	0	1.50441	0	0	0.988436	0	0
CBAJDB_382_scaffold_3864_13	CBAJDB_382	All_IDBACoAss_bin.182	0	0	0	0	0	0	0	3.23154	0	0
CBAJDB_382_scaffold_3864_14	CBAJDB_382	All_IDBACoAss_bin.182	0	0	0	0	0	0	0	0.669969	0	0
CBAJDB_382_scaffold_3864_15	CBAJDB_382	All_IDBACoAss_bin.182	0	0	0	0	0	0	0	0.432313	0	0
CBAJDB_382_scaffold_3864_16	CBAJDB_382	All_IDBACoAss_bin.182	0	0	0	0	0.486128	0	0	0.878347	2.2872	0
CBAJDB_382_scaffold_3864_17	CBAJDB_382	All_IDBACoAss_bin.182	0	0	0	0	0	0	0	0.132296	0	0
CBAJDB_382_scaffold_3864_20	CBAJDB_382	All_IDBACoAss_bin.182	0	0	0	0	0	0	0	0.141564	0	0
CBAJDB_382_scaffold_3864_22	CBAJDB_382	All_IDBACoAss_bin.182	0	0	0	0	0	0	0	0.209856	0	0
CBAJDB_382_scaffold_3864_25	CBAJDB_382	All_IDBACoAss_bin.182	0	0	0	0	4.88306	0	6.97611	3.42219	0	0
CBAJDB_382_scaffold_3864_26	CBAJDB_382	All_IDBACoAss_bin.182	0	0	0	0	2.29049	0	0	1.12869	0	11.195
CBAJDB_382_scaffold_3919_1	CBAJDB_382	All_IDBACoAss_bin.182	0	0	0	0	3.61143	0	0	1.66096	0	0
CBAJDB_382_scaffold_3919_2	CBAJDB_382	All_IDBACoAss_bin.182	0	0	0	0	3.28765	0	0	2.52008	0	0
CBAJDB_382_scaffold_3919_3	CBAJDB_382	All_IDBACoAss_bin.182	0	0	0	0	4.0643	0	4.83867	2.59618	4.2494	2.20718
CBAJDB_382_scaffold_3919_4	CBAJDB_382	All_IDBACoAss_bin.182	0	0	0	0	0	0	0	0.351781	0	1.49536
CBAJDB_382_scaffold_3919_5	CBAJDB_382	All_IDBACoAss_bin.182	0	0	0	0	1.19927	0	0	0	0	0
CBAJDB_382_scaffold_3919_6	CBAJDB_382	All_IDBACoAss_bin.182	0	0	0	0	3.02672	0	0	0.994319	0	0
CBAJDB_382_scaffold_3919_7	CBAJDB_382	All_IDBACoAss_bin.182	0	0	0	0	0	0	7.05744	0.865521	0	0
CBAJDB_382_scaffold_3919_8	CBAJDB_382	All_IDBACoAss_bin.182	0	0	0	0	0	0	0	0.240008	0	0
CBAJDB_382_scaffold_3919_10	CBAJDB_382	All_IDBACoAss_bin.182	0	0	0	0	0	0	3.86956	0.355921	0	1.17674
CBAJDB_382_scaffold_3919_11	CBAJDB_382	All_IDBACoAss_bin.182	0	0	0	0	0	0	0	0.321242	0	0
CBAJDB_382_scaffold_3919_12	CBAJDB_382	All_IDBACoAss_bin.182	0	0	0	0	0	0	0	0.542356	0	0
CBAJDB_382_scaffold_3919_13	CBAJDB_382	All_IDBACoAss_bin.182	0	0	0	0	0	0	0	0.922176	0	0
CBAJDB_382_scaffold_3919_14	CBAJDB_382	All_IDBACoAss_bin.182	0	0	0	0	0	0	0	0.218646	0	0
CBAJDB_382_scaffold_3919_15	CBAJDB_382	All_IDBACoAss_bin.182	0	0	0	0	0	0	0	0.180785	0	0
CBAJDB_382_scaffold_3919_16	CBAJDB_382	All_IDBACoAss_bin.182	0	0	0	0	0	0	0	0.195147	0	0
CBAJDB_382_scaffold_3919_17	CBAJDB_382	All_IDBACoAss_bin.182	0	0	0	0	0	0	0	0.321242	0	0
CBAJDB_382_scaffold_3919_18	CBAJDB_382	All_IDBACoAss_bin.182	0	0	0	0	0	0	0	0.709826	0	0
CBAJDB_382_scaffold_3919_19	CBAJDB_382	All_IDBACoAss_bin.182	0	0	0	0	0	0	0	1.2429	0	0
CBAJDB_382_scaffold_3919_20	CBAJDB_382	All_IDBACoAss_bin.182	0	0	0	0	0	0	0	0.38668	0	0
CBAJDB_382_scaffold_3919_22	CBAJDB_382	All_IDBACoAss_bin.182	0	0	0	0	0	0	0	0.123921	0	0
CBAJDB_382_scaffold_3919_23	CBAJDB_382	All_IDBACoAss_bin.182	0	0	0	0	0.850317	0	0	0	0	0
CBAJDB_382_scaffold_3919_24	CBAJDB_382	All_IDBACoAss_bin.182	0	0	0	0	0	0	0	0.329695	0	0
CBAJDB_382_scaffold_3919_25	CBAJDB_382	All_IDBACoAss_bin.182	0	0	0	0	0	0	0	0.0994319	0	0
CBAJDB_382_scaffold_3919_27	CBAJDB_382	All_IDBACoAss_bin.182	0	0	0	0	0	0	0	0.108754	0	0
CBAJDB_382_scaffold_3919_28	CBAJDB_382	All_IDBACoAss_bin.182	0	0	0	0	0	0	0	0.421832	0	0
CBAJDB_382_scaffold_3922_1	CBAJDB_382	All_IDBACoAss_bin.182	0	0	0	0	47.6709	25.5464	60.8074	39.1513	0	25.8884
CBAJDB_382_scaffold_3922_2	CBAJDB_382	All_IDBACoAss_bin.182	0	0	0	0	0	0	0	21.207	0	6.47209
CBAJDB_382_scaffold_3922_5	CBAJDB_382	All_IDBACoAss_bin.182	0	0	0	0	0	0	0	0.176208	0	0
CBAJDB_382_scaffold_3922_6	CBAJDB_382	All_IDBACoAss_bin.182	0	0	0	0	0	0	4.37969	0.671405	0	0
CBAJDB_382_scaffold_3922_7	CBAJDB_382	All_IDBACoAss_bin.182	0	0	0	0	0	0	3.44832	0.4229	0	0
CBAJDB_382_scaffold_3922_8	CBAJDB_382	All_IDBACoAss_bin.182	0	0	0	0	0	0	0	0.864029	0	0
CBAJDB_382_scaffold_3922_9	CBAJDB_382	All_IDBACoAss_bin.182	0	0	0	0	0	0	0	0.262101	0	0
CBAJDB_382_scaffold_3922_10	CBAJDB_382	All_IDBACoAss_bin.182	0	0	0	0	0.397879	0	0	0.261417	0	0
CBAJDB_382_scaffold_3922_11	CBAJDB_382	All_IDBACoAss_bin.182	0	0	0	0	0	0	0	0.458917	0	0
CBAJDB_382_scaffold_3922_12	CBAJDB_382	All_IDBACoAss_bin.182	0	0	0	0	0	0	0	0.0553131	0	0
CBAJDB_382_scaffold_3922_13	CBAJDB_382	All_IDBACoAss_bin.182	0	0	0	0	0	0	0	0.108471	0	0
CBAJDB_382_scaffold_3922_14	CBAJDB_382	All_IDBACoAss_bin.182	0	0	0	0	0.449196	0	0	0.0737834	0	0.731826
CBAJDB_382_scaffold_3922_15	CBAJDB_382	All_IDBACoAss_bin.182	0	0	0	0	0	0	0	0.52779	0	0
CBAJDB_382_scaffold_3922_16	CBAJDB_382	All_IDBACoAss_bin.182	0	0	0	0	0	0	0	0.256205	0	0
CBAJDB_382_scaffold_3922_17	CBAJDB_382	All_IDBACoAss_bin.182	0	0	0	0	0	16.8305	0	0.982621	0	0
CBAJDB_382_scaffold_3922_18	CBAJDB_382	All_IDBACoAss_bin.182	0	0	0	0	0	7.22523	0	0.843665	0	0
CBAJDB_382_scaffold_3922_19	CBAJDB_382	All_IDBACoAss_bin.182	0	0	0	0	0.914549	0	0	1.35199	0	0
CBAJDB_382_scaffold_3922_20	CBAJDB_382	All_IDBACoAss_bin.182	0	0	0	0	0	0	0	1.15292	0	0
CBAJDB_382_scaffold_3922_21	CBAJDB_382	All_IDBACoAss_bin.182	0	0	0	0	0	0	0	1.4138	0	0
CBAJDB_382_scaffold_3922_22	CBAJDB_382	All_IDBACoAss_bin.182	0	0	0	0	0	0	13.3538	1.22828	0	0
CBAJDB_382_scaffold_4260_1	CBAJDB_382	All_IDBACoAss_bin.182	0	0	0	0	0.820144	0	8.78764	3.50257	0	0
CBAJDB_382_scaffold_4260_2	CBAJDB_382	All_IDBACoAss_bin.182	0	0	0	0	0	0	0	0.787951	0	0
CBAJDB_382_scaffold_4260_3	CBAJDB_382	All_IDBACoAss_bin.182	0	0	0	0	0	0	5.42663	0	0	0
CBAJDB_382_scaffold_4260_6	CBAJDB_382	All_IDBACoAss_bin.182	0	0	0	0	0	0	0	0.223323	0	0
CBAJDB_382_scaffold_4260_7	CBAJDB_382	All_IDBACoAss_bin.182	0	0	0	0	0	0	0	0.556819	0	0
CBAJDB_382_scaffold_4260_8	CBAJDB_382	All_IDBACoAss_bin.182	0	0	0	0	0.623149	0	0	0.511782	0	0
CBAJDB_382_scaffold_4260_9	CBAJDB_382	All_IDBACoAss_bin.182	0	0	0	0	1.80315	0	0	0.29618	0	0
CBAJDB_382_scaffold_4260_10	CBAJDB_382	All_IDBACoAss_bin.182	0	0	0	0	0	0	0	1.01152	0	0
CBAJDB_382_scaffold_4260_11	CBAJDB_382	All_IDBACoAss_bin.182	0	0	0	0	0	0	0	0.629569	0	6.24443
CBAJDB_382_scaffold_4260_12	CBAJDB_382	All_IDBACoAss_bin.182	0	0	0	0	0	0	0	0.70782	0	0
CBAJDB_382_scaffold_4260_13	CBAJDB_382	All_IDBACoAss_bin.182	0	0	0	0	0	0	0	0	4.08262	0
CBAJDB_382_scaffold_4260_14	CBAJDB_382	All_IDBACoAss_bin.182	0	0	0	0	0	0	0	0.474561	0	0
CBAJDB_382_scaffold_4260_15	CBAJDB_382	All_IDBACoAss_bin.182	0	0	0	0	1.25864	0	0	0.413479	0	0
CBAJDB_382_scaffold_4260_17	CBAJDB_382	All_IDBACoAss_bin.182	0	0	0	0	0.617849	0	0	0.507429	0	0.503297
CBAJDB_382_scaffold_4260_18	CBAJDB_382	All_IDBACoAss_bin.182	0	0	0	0	0	0	0	1.6423	0	0
CBAJDB_382_scaffold_4260_19	CBAJDB_382	All_IDBACoAss_bin.182	0	0	0	0	0	0	0	0.259388	0	0
CBAJDB_382_scaffold_4260_20	CBAJDB_382	All_IDBACoAss_bin.182	0	0	0	0	0	0	0	0.942695	0	0
CBAJDB_382_scaffold_4260_21	CBAJDB_382	All_IDBACoAss_bin.182	0	0	0	0	0	0	0	0.366328	3.49768	0
CBAJDB_382_scaffold_4260_22	CBAJDB_382	All_IDBACoAss_bin.182	0	0	0	0	0	0	0	0.348012	0	0
CBAJDB_382_scaffold_4260_23	CBAJDB_382	All_IDBACoAss_bin.182	0	0	0	0	0.369542	0	0	1.09259	0	0
CBAJDB_382_scaffold_4260_24	CBAJDB_382	All_IDBACoAss_bin.182	0	0	0	0	3.4828	0	0	0.715093	0	0
CBAJDB_382_scaffold_4260_25	CBAJDB_382	All_IDBACoAss_bin.182	0	0	0	0	0	0	0	0.19334	0	0
CBAJDB_382_scaffold_4314_1	CBAJDB_382	All_IDBACoAss_bin.182	0	0	0	0	0	0	0	0.641496	0	0
CBAJDB_382_scaffold_4314_2	CBAJDB_382	All_IDBACoAss_bin.182	0	0	0	0	0	0	0	0.187271	0	0
CBAJDB_382_scaffold_4314_4	CBAJDB_382	All_IDBACoAss_bin.182	0	0	0	0	0	0	0	0.449047	0	0
CBAJDB_382_scaffold_4314_6	CBAJDB_382	All_IDBACoAss_bin.182	0	0	0	0	0	0	0	0.265152	0	0
CBAJDB_382_scaffold_4314_8	CBAJDB_382	All_IDBACoAss_bin.182	0	0	0	0	0	0	0	0.393049	0	0
CBAJDB_382_scaffold_4314_10	CBAJDB_382	All_IDBACoAss_bin.182	0	0	0	0	0	0	0	1.74006	0	0
CBAJDB_382_scaffold_4314_11	CBAJDB_382	All_IDBACoAss_bin.182	0	0	0	0	2.00984	0	0	2.47597	0	0
CBAJDB_382_scaffold_4314_12	CBAJDB_382	All_IDBACoAss_bin.182	0	0	0	0	0	0	1.16717	0.143141	0	0
CBAJDB_382_scaffold_4314_13	CBAJDB_382	All_IDBACoAss_bin.182	0	0	0	0	0	0	0	0.321242	0	1.59313
CBAJDB_382_scaffold_4314_14	CBAJDB_382	All_IDBACoAss_bin.182	0	0	0	0	0	0	0	0.881328	0	0
CBAJDB_382_scaffold_4314_15	CBAJDB_382	All_IDBACoAss_bin.182	0	0	0	0	0	0	0	0.667115	0	0
CBAJDB_382_scaffold_4314_16	CBAJDB_382	All_IDBACoAss_bin.182	0	0	0	0	0	0	0	0.33144	0	0
CBAJDB_382_scaffold_4314_17	CBAJDB_382	All_IDBACoAss_bin.182	0	0	0	0	0	0	0	1.12869	0	0
CBAJDB_382_scaffold_4314_18	CBAJDB_382	All_IDBACoAss_bin.182	0	0	0	0	0	0	0	0.469229	0	0
CBAJDB_382_scaffold_4314_19	CBAJDB_382	All_IDBACoAss_bin.182	0	0	0	0	0	0	0	0.413479	0	0
CBAJDB_382_scaffold_4314_20	CBAJDB_382	All_IDBACoAss_bin.182	0	0	0	0	0	0	0	0.282172	0	0
CBAJDB_382_scaffold_4314_21	CBAJDB_382	All_IDBACoAss_bin.182	0	0	0	0	0	0	0	0.279902	0	0
CBAJDB_382_scaffold_4314_22	CBAJDB_382	All_IDBACoAss_bin.182	0	0	0	0	0	0	0	0.426137	0	0
CBAJDB_382_scaffold_4354_1	CBAJDB_382	All_IDBACoAss_bin.182	0	0	0	0	1.47817	0	0	0.242799	0	0
CBAJDB_382_scaffold_4354_2	CBAJDB_382	All_IDBACoAss_bin.182	0	0	0	0	0	0	0	0.0911821	0	0
CBAJDB_382_scaffold_4354_3	CBAJDB_382	All_IDBACoAss_bin.182	0	0	0	0	0	0	0	0.174006	0	0
CBAJDB_382_scaffold_4354_12	CBAJDB_382	All_IDBACoAss_bin.182	0	0	0	0	4.42165	0	0	0.181571	0	0
CBAJDB_382_scaffold_4354_13	CBAJDB_382	All_IDBACoAss_bin.182	0	0	0	0	3.1132	0	0	0	0	0
CBAJDB_382_scaffold_4354_14	CBAJDB_382	All_IDBACoAss_bin.182	0	0	0	0	2.21082	0	0	0.181571	0	0
CBAJDB_382_scaffold_4354_20	CBAJDB_382	All_IDBACoAss_bin.182	0	0	0	0	0	0	0	1.81571	0	0
CBAJDB_382_scaffold_4370_3	CBAJDB_382	All_IDBACoAss_bin.182	0	0	0	0.746483	15.0887	0	0	0.743526	0	0
CBAJDB_382_scaffold_4370_5	CBAJDB_382	All_IDBACoAss_bin.182	0	0	0	0	0.704279	0	0	0	0	0
CBAJDB_382_scaffold_4370_8	CBAJDB_382	All_IDBACoAss_bin.182	0	0	0	0	1.46962	0	0	0	0	0
CBAJDB_382_scaffold_4370_9	CBAJDB_382	All_IDBACoAss_bin.182	0	0	0	1.031	0	0	0	0	0	0
CBAJDB_382_scaffold_4370_19	CBAJDB_382	All_IDBACoAss_bin.182	0	0	0	0	0.830865	0	0	0	0	0
CBAJDB_382_scaffold_4370_23	CBAJDB_382	All_IDBACoAss_bin.182	0	0	0	0	1.01293	0	0	0	0	0
CBAJDB_382_scaffold_4463_2	CBAJDB_382	All_IDBACoAss_bin.182	0	0	0	0	0	0	8.62079	0	0	0
CBAJDB_382_scaffold_4463_3	CBAJDB_382	All_IDBACoAss_bin.182	0	0	0	0	1.79678	0	0	0	0	0
CBAJDB_382_scaffold_4463_5	CBAJDB_382	All_IDBACoAss_bin.182	0	0	0	0	0	0	0	0.146019	0	0
CBAJDB_382_scaffold_4463_7	CBAJDB_382	All_IDBACoAss_bin.182	0	0	0	0	0	0	0	0.835228	0	0
CBAJDB_382_scaffold_4463_8	CBAJDB_382	All_IDBACoAss_bin.182	0	0	0	0	0	0	0	0.596591	0	0
CBAJDB_382_scaffold_4463_9	CBAJDB_382	All_IDBACoAss_bin.182	0	0	0	0	0	0	0	0.149148	0	0
CBAJDB_382_scaffold_4463_10	CBAJDB_382	All_IDBACoAss_bin.182	0	0	0	0	0	0	0	0.572074	0	0
CBAJDB_382_scaffold_4463_11	CBAJDB_382	All_IDBACoAss_bin.182	0	0	0	0	0	0	0	0.662879	0	0
CBAJDB_382_scaffold_4463_12	CBAJDB_382	All_IDBACoAss_bin.182	0	0	0	0	0	0	0	0.668182	0	0
CBAJDB_382_scaffold_4463_13	CBAJDB_382	All_IDBACoAss_bin.182	0	0	0	0	0	0	0	0.292038	0	0
CBAJDB_382_scaffold_4463_14	CBAJDB_382	All_IDBACoAss_bin.182	0	0	0	0	0	0	0	0.27295	0	0
CBAJDB_382_scaffold_4463_15	CBAJDB_382	All_IDBACoAss_bin.182	0	0	0	0	0	0	0	0.223323	0	0
CBAJDB_382_scaffold_4463_16	CBAJDB_382	All_IDBACoAss_bin.182	0	0	0	0	4.73013	0	0	1.16543	0	0
CBAJDB_382_scaffold_4463_17	CBAJDB_382	All_IDBACoAss_bin.182	0	0	0	0	0	0	0	1.51648	0	0
CBAJDB_382_scaffold_4463_18	CBAJDB_382	All_IDBACoAss_bin.182	0	0	0	0	0	0	0	0.160005	0	6.3481
CBAJDB_382_scaffold_4463_19	CBAJDB_382	All_IDBACoAss_bin.182	0	0	0	0	0	0	0	0.215265	0	0
CBAJDB_382_scaffold_4463_21	CBAJDB_382	All_IDBACoAss_bin.182	0	0	0	0	0	0	0	0.485598	0	0
CBAJDB_382_scaffold_4463_22	CBAJDB_382	All_IDBACoAss_bin.182	0	0	0	0	0	0	0	0.117804	0	0
CBAJDB_382_scaffold_4463_23	CBAJDB_382	All_IDBACoAss_bin.182	0	0	0	0	1.38932	0	0	0.228204	0	0
CBAJDB_382_scaffold_4463_25	CBAJDB_382	All_IDBACoAss_bin.182	0	0	0	0	0.895228	0	0	1.02933	0	0
CBAJDB_382_scaffold_4473_1	CBAJDB_382	All_IDBACoAss_bin.182	0	0	0	0	0	0	0	0.506199	0	0
CBAJDB_382_scaffold_4473_2	CBAJDB_382	All_IDBACoAss_bin.182	0	0	0	0	0	0	0	0.120698	0	0
CBAJDB_382_scaffold_4473_3	CBAJDB_382	All_IDBACoAss_bin.182	0	0	0	0	0	0	0	0.123921	0	0
CBAJDB_382_scaffold_4473_5	CBAJDB_382	All_IDBACoAss_bin.182	0	0	0	0	1.00492	0	0	0.495195	0	0
CBAJDB_382_scaffold_4473_6	CBAJDB_382	All_IDBACoAss_bin.182	0	0	0	0	0.730588	0	3.91404	0.60002	0	0
CBAJDB_382_scaffold_4473_7	CBAJDB_382	All_IDBACoAss_bin.182	0	0	0	0	0	0	0	0	4.92266	0
CBAJDB_382_scaffold_4473_8	CBAJDB_382	All_IDBACoAss_bin.182	0	0	0	0	2.31132	0	0	0.284737	0	0
CBAJDB_382_scaffold_4473_9	CBAJDB_382	All_IDBACoAss_bin.182	0	0	0	0	3.14854	0	0	0.387877	0	0
CBAJDB_382_scaffold_4473_10	CBAJDB_382	All_IDBACoAss_bin.182	0	0	0	0	1.86033	0	0	0.509285	0	0
CBAJDB_382_scaffold_4473_11	CBAJDB_382	All_IDBACoAss_bin.182	0	0	0	0	4.54008	0	0	2.02415	0	1.05667
CBAJDB_382_scaffold_4473_12	CBAJDB_382	All_IDBACoAss_bin.182	0	0	0	0	0	0	0	0.136475	0	0
CBAJDB_382_scaffold_4473_13	CBAJDB_382	All_IDBACoAss_bin.182	0	0	0	0	12.3202	0	0	2.39162	0	0
CBAJDB_382_scaffold_4473_14	CBAJDB_382	All_IDBACoAss_bin.182	0	0	0	0	1.40467	0	0	0.461452	0	0
CBAJDB_382_scaffold_4473_15	CBAJDB_382	All_IDBACoAss_bin.182	0	0	0	0	0	0	0	0.528625	0	0
CBAJDB_382_scaffold_4473_16	CBAJDB_382	All_IDBACoAss_bin.182	0	0	0	0	0.428743	0	0	0.633816	0	0
CBAJDB_382_scaffold_4473_17	CBAJDB_382	All_IDBACoAss_bin.182	0	0	0	0	0	0	0	0.371212	0	0
CBAJDB_382_scaffold_4473_19	CBAJDB_382	All_IDBACoAss_bin.182	0	0	0	0	0	0	0	0.29618	0	0
CBAJDB_382_scaffold_4473_20	CBAJDB_382	All_IDBACoAss_bin.182	0	0	0	0	0	0	0	0.487013	0	0
CBAJDB_382_scaffold_4473_21	CBAJDB_382	All_IDBACoAss_bin.182	0	0	0	0	0	0	0	0.477273	0	0
CBAJDB_382_scaffold_4613_1	CBAJDB_382	All_IDBACoAss_bin.182	0	0	0	0	0	0	0	0.388478	0	0
CBAJDB_382_scaffold_4613_3	CBAJDB_382	All_IDBACoAss_bin.182	0	0	0	0	0.850317	0	0	0	0	0
CBAJDB_382_scaffold_4613_4	CBAJDB_382	All_IDBACoAss_bin.182	0	0	0	0	0	0	0	1.34714	0	9.5441
CBAJDB_382_scaffold_4613_5	CBAJDB_382	All_IDBACoAss_bin.182	0	0	0	0	0	0	0	0.531992	0	0
CBAJDB_382_scaffold_4613_6	CBAJDB_382	All_IDBACoAss_bin.182	0	0	0	0	0	0	4.33785	0.265996	0	0
CBAJDB_382_scaffold_4613_11	CBAJDB_382	All_IDBACoAss_bin.182	0	0	0	0	0.250734	0	0	0.453033	0	0
CBAJDB_382_scaffold_4613_13	CBAJDB_382	All_IDBACoAss_bin.182	0	0	0	0	14.6638	0	6.93173	1.38142	0	0.351326
CBAJDB_382_scaffold_4622_10	CBAJDB_382	All_IDBACoAss_bin.182	0	0	0	0	0	0	0	0.117638	0	0
CBAJDB_382_scaffold_4622_12	CBAJDB_382	All_IDBACoAss_bin.182	0	0	0	0	0	0	0	0.495195	0	0
CBAJDB_382_scaffold_4622_13	CBAJDB_382	All_IDBACoAss_bin.182	0	0	0	0	0	0	0	0.0716319	0	0
CBAJDB_382_scaffold_4622_14	CBAJDB_382	All_IDBACoAss_bin.182	0	0	0	0	0.366347	0	0	0.180525	0	0
CBAJDB_382_scaffold_4622_15	CBAJDB_382	All_IDBACoAss_bin.182	0	0	0	0	2.35412	0	0	1.16004	0	0
CBAJDB_382_scaffold_4622_16	CBAJDB_382	All_IDBACoAss_bin.182	0	0	0	0	0	0	0	0.0930098	0	0
CBAJDB_382_scaffold_4622_17	CBAJDB_382	All_IDBACoAss_bin.182	0	0	0	0	0	0	0	0.186435	0	0
CBAJDB_382_scaffold_4622_18	CBAJDB_382	All_IDBACoAss_bin.182	0	0	0	0	0	0	0	0.261554	0	0
CBAJDB_382_scaffold_4650_1	CBAJDB_382	All_IDBACoAss_bin.182	0	0	0	1.00626	1.01698	0	0	0.334091	0	0
CBAJDB_382_scaffold_4650_2	CBAJDB_382	All_IDBACoAss_bin.182	0	0	0	0	1.99408	0	0	1.14639	0	3.24874
CBAJDB_382_scaffold_4650_3	CBAJDB_382	All_IDBACoAss_bin.182	0	0	0	0	1.09118	0	0	1.6131	0	0
CBAJDB_382_scaffold_4650_4	CBAJDB_382	All_IDBACoAss_bin.182	0	0	0	0.990413	0	0	0	0.65766	0	0
CBAJDB_382_scaffold_4650_5	CBAJDB_382	All_IDBACoAss_bin.182	0	0	0	0	0	11.0046	0	1.60621	0	0
CBAJDB_382_scaffold_4650_6	CBAJDB_382	All_IDBACoAss_bin.182	0	0	0	0	0	0	0	0.245655	0	0
CBAJDB_382_scaffold_4650_7	CBAJDB_382	All_IDBACoAss_bin.182	0	0	0	0	0	0	0	0.192449	0	0
CBAJDB_382_scaffold_4650_8	CBAJDB_382	All_IDBACoAss_bin.182	0	0	0	0	0	0	0	0.335883	0	0
CBAJDB_382_scaffold_4650_9	CBAJDB_382	All_IDBACoAss_bin.182	0	0	0	0	0	0	0	0.22883	0	0
CBAJDB_382_scaffold_4650_10	CBAJDB_382	All_IDBACoAss_bin.182	0	0	0	0	0	0	0	0.203219	0	0
CBAJDB_382_scaffold_4650_11	CBAJDB_382	All_IDBACoAss_bin.182	0	0	0	0	0	0	0	0.113482	0	0
CBAJDB_382_scaffold_4650_12	CBAJDB_382	All_IDBACoAss_bin.182	0	0	0	0	0	0	0	1.16815	0	0
CBAJDB_382_scaffold_4650_13	CBAJDB_382	All_IDBACoAss_bin.182	0	0	0	0	0	0	0	0.104404	0	0
CBAJDB_382_scaffold_4650_14	CBAJDB_382	All_IDBACoAss_bin.182	0	0.0935983	0	0	9.34233	0	14.3001	4.3844	0	1.08718
CBAJDB_382_scaffold_4650_15	CBAJDB_382	All_IDBACoAss_bin.182	0	0	0	0	0	0	0	0.120004	0	0
CBAJDB_382_scaffold_4650_17	CBAJDB_382	All_IDBACoAss_bin.182	0	0	0	0	0	0	0	1.03755	0	0
CBAJDB_382_scaffold_4650_18	CBAJDB_382	All_IDBACoAss_bin.182	0	0	0	0	0	0	0	0.568182	0	0
CBAJDB_382_scaffold_4650_19	CBAJDB_382	All_IDBACoAss_bin.182	0	0	0	0	0	0	0	0.278409	0	0
CBAJDB_382_scaffold_4650_20	CBAJDB_382	All_IDBACoAss_bin.182	0	0	0	0	0.696561	0	0	0.686489	0	0
CBAJDB_382_scaffold_4650_21	CBAJDB_382	All_IDBACoAss_bin.182	0	0	0	0	0	0	0	0.0654567	0	0
CBAJDB_382_scaffold_4650_22	CBAJDB_382	All_IDBACoAss_bin.182	0	0	0	0	0	0	0	0.247842	0	0
CBAJDB_382_scaffold_4668_2	CBAJDB_382	All_IDBACoAss_bin.182	0	0	0	0	0	0	0	0.888541	0	0
CBAJDB_382_scaffold_4668_3	CBAJDB_382	All_IDBACoAss_bin.182	0	0	0	0	0	0	0	0.814857	0	0
CBAJDB_382_scaffold_4668_4	CBAJDB_382	All_IDBACoAss_bin.182	0	0	0	0	1.16093	0	3.10978	0.762765	0	0
CBAJDB_382_scaffold_4668_6	CBAJDB_382	All_IDBACoAss_bin.182	0	0	0	0	0	0	0	0.0792437	0	0
CBAJDB_382_scaffold_4668_8	CBAJDB_382	All_IDBACoAss_bin.182	0	0	0	0	0	0	0	0.985784	0	0
CBAJDB_382_scaffold_4668_9	CBAJDB_382	All_IDBACoAss_bin.182	0	0	0	0	0	0	0	0.181571	0	0
CBAJDB_382_scaffold_4668_10	CBAJDB_382	All_IDBACoAss_bin.182	0	0	0	0	0.63245	0	0	0.51942	0	0
CBAJDB_382_scaffold_4668_11	CBAJDB_382	All_IDBACoAss_bin.182	0	0	0	0	0	0	0	1.75837	0	0
CBAJDB_382_scaffold_4668_12	CBAJDB_382	All_IDBACoAss_bin.182	0	0	0	0	0	0	0	0.971195	0	0
CBAJDB_382_scaffold_4668_15	CBAJDB_382	All_IDBACoAss_bin.182	0	0	0	0	0	0	0	0.0909835	0	5.41456
CBAJDB_382_scaffold_4668_16	CBAJDB_382	All_IDBACoAss_bin.182	0	0	0	0	0	0	4.45126	0	0	0
CBAJDB_382_scaffold_4668_17	CBAJDB_382	All_IDBACoAss_bin.182	0	0	0	0	0	0	0	0.134714	0	0
CBAJDB_382_scaffold_4668_20	CBAJDB_382	All_IDBACoAss_bin.182	0	0	0	0	0	0	0	0.202725	0	0
CBAJDB_382_scaffold_4680_4	CBAJDB_382	All_IDBACoAss_bin.182	0	0	0	0.354317	2.50664	0	3.83686	3.88205	0	0.5834
CBAJDB_382_scaffold_4680_5	CBAJDB_382	All_IDBACoAss_bin.182	0	0	0	0	0	0	0	0.159395	0	0
CBAJDB_382_scaffold_4680_6	CBAJDB_382	All_IDBACoAss_bin.182	0	0.0492555	0	0	0	0	0	0.576815	0	1.71636
CBAJDB_382_scaffold_4680_7	CBAJDB_382	All_IDBACoAss_bin.182	0	0	0	0	0.572194	0	1.02182	1.15917	0.897379	0
CBAJDB_382_scaffold_4680_8	CBAJDB_382	All_IDBACoAss_bin.182	0	0	0	0	1.71966	0	2.83472	1.9338	0	0.862047
CBAJDB_382_scaffold_4680_9	CBAJDB_382	All_IDBACoAss_bin.182	0	0	0	0	0	0	0	1.28497	0	0
CBAJDB_382_scaffold_4680_10	CBAJDB_382	All_IDBACoAss_bin.182	0	0	0	0	0	0	0	1.42774	0	0
CBAJDB_382_scaffold_4680_11	CBAJDB_382	All_IDBACoAss_bin.182	0	0	0	0	0	0	0	1.65997	0	0
CBAJDB_382_scaffold_4680_12	CBAJDB_382	All_IDBACoAss_bin.182	0	0	0	0	1.80743	0	3.22769	0.989607	0	0
CBAJDB_382_scaffold_4760_1	CBAJDB_382	All_IDBACoAss_bin.182	0	0	0	0	0	0	0	0.451475	0	0
CBAJDB_382_scaffold_4760_2	CBAJDB_382	All_IDBACoAss_bin.182	0	0	0	0	0	0	0	0.66113	0	0
CBAJDB_382_scaffold_4760_3	CBAJDB_382	All_IDBACoAss_bin.182	0	0	0	0	0	0	0	0.324991	0	0
CBAJDB_382_scaffold_4760_4	CBAJDB_382	All_IDBACoAss_bin.182	0	0	0	0	0	0	0	1.20177	0	0
CBAJDB_382_scaffold_4760_5	CBAJDB_382	All_IDBACoAss_bin.182	0	0	0	0	0	0	0	0.883839	0	0
CBAJDB_382_scaffold_4760_6	CBAJDB_382	All_IDBACoAss_bin.182	0	0	0	0	0.455636	0	2.44101	3.14333	0	3.71159
CBAJDB_382_scaffold_4760_7	CBAJDB_382	All_IDBACoAss_bin.182	0	0	0	0	0	0	3.8586	0.414065	0	0
CBAJDB_382_scaffold_4760_9	CBAJDB_382	All_IDBACoAss_bin.182	0	0	0	0	0	0	0	0.190691	0	0
CBAJDB_382_scaffold_4760_11	CBAJDB_382	All_IDBACoAss_bin.182	0	0	0	0	0	0	0	0.508046	0	0
CBAJDB_382_scaffold_4760_12	CBAJDB_382	All_IDBACoAss_bin.182	0	0	0	0	0	0	0	0.715093	0	0
CBAJDB_382_scaffold_4760_13	CBAJDB_382	All_IDBACoAss_bin.182	0	0	0	0	0	0	0	0.103115	0	0
CBAJDB_382_scaffold_4760_14	CBAJDB_382	All_IDBACoAss_bin.182	0	0	0	0	0	0	0	0.299365	0	0
CBAJDB_382_scaffold_4760_15	CBAJDB_382	All_IDBACoAss_bin.182	0	0	0	0	0	0	0	0.5377	0	0
CBAJDB_382_scaffold_4760_16	CBAJDB_382	All_IDBACoAss_bin.182	0	0	0	0	0	0	0	0.358467	0	0
CBAJDB_382_scaffold_4760_17	CBAJDB_382	All_IDBACoAss_bin.182	0	0	0	0	0	0	0	0.384898	0	0
CBAJDB_382_scaffold_4760_18	CBAJDB_382	All_IDBACoAss_bin.182	0	0	0	0	0	0	0	0.449047	0	0
CBAJDB_382_scaffold_4779_1	CBAJDB_382	All_IDBACoAss_bin.182	0	0	0	0	0	0	0	0.446646	0	0
CBAJDB_382_scaffold_4779_2	CBAJDB_382	All_IDBACoAss_bin.182	0	0	0	0	0	0	0	0.864881	0	0
CBAJDB_382_scaffold_4779_4	CBAJDB_382	All_IDBACoAss_bin.182	0	0	0	0	0	0	0	0.446646	0	0
CBAJDB_382_scaffold_4779_5	CBAJDB_382	All_IDBACoAss_bin.182	0	0	0	0	0.65191	0	0	1.07081	0	0
CBAJDB_382_scaffold_4779_6	CBAJDB_382	All_IDBACoAss_bin.182	0	0	0	0	3.04485	0	0	1.00027	0	0
CBAJDB_382_scaffold_4779_7	CBAJDB_382	All_IDBACoAss_bin.182	0	0	0	0	0	0	0	0.178214	0	1.76763
CBAJDB_382_scaffold_4779_8	CBAJDB_382	All_IDBACoAss_bin.182	0	0	0	0	0	0	0	0.0879187	0	0
CBAJDB_382_scaffold_4779_14	CBAJDB_382	All_IDBACoAss_bin.182	0	0	0	0	0.901577	0	0	0.74045	0	1.46884
CBAJDB_382_scaffold_4779_15	CBAJDB_382	All_IDBACoAss_bin.182	0	0	0	0	3.43574	0	0	0	0	0
CBAJDB_382_scaffold_4779_16	CBAJDB_382	All_IDBACoAss_bin.182	0	0	0	0	0.702334	0	0	0	0	3.43271
CBAJDB_382_scaffold_4779_17	CBAJDB_382	All_IDBACoAss_bin.182	0	0	0	0	0	0	0	0.988436	0	0
CBAJDB_382_scaffold_4779_19	CBAJDB_382	All_IDBACoAss_bin.182	0	0	0	0	3.58091	0	0	0.588189	0	0
CBAJDB_382_scaffold_4779_20	CBAJDB_382	All_IDBACoAss_bin.182	0	0	0	0	0	0	0	0.64084	0	0
CBAJDB_382_scaffold_4779_21	CBAJDB_382	All_IDBACoAss_bin.182	0	0	0	0	0	0	0	0.33013	0	0
CBAJDB_382_scaffold_4779_22	CBAJDB_382	All_IDBACoAss_bin.182	0	0	0	0	0	0	0	0.71755	0	0
CBAJDB_382_scaffold_4779_23	CBAJDB_382	All_IDBACoAss_bin.182	0	0	0	0	2.19177	0	0	3.96013	0	0
CBAJDB_382_scaffold_4779_24	CBAJDB_382	All_IDBACoAss_bin.182	0	0	0	0	5.40946	0	0	2.07326	0	0
CBAJDB_382_scaffold_4779_25	CBAJDB_382	All_IDBACoAss_bin.182	0	0	0	0	27.4365	0	9.79917	17.4256	0	8.93987
CBAJDB_382_scaffold_5038_1	CBAJDB_382	All_IDBACoAss_bin.182	0	0	0	0.178668	1.62514	0	3.86956	4.18207	1.69916	3.23605
CBAJDB_382_scaffold_5038_5	CBAJDB_382	All_IDBACoAss_bin.182	0	0	0	0	0	0	0	0.662879	0	0
CBAJDB_382_scaffold_5038_6	CBAJDB_382	All_IDBACoAss_bin.182	0	0	0	0	0	0	0	0.525301	0	0
CBAJDB_382_scaffold_5038_7	CBAJDB_382	All_IDBACoAss_bin.182	0	0	0	0	1.37802	0	3.69129	1.58444	0	0
CBAJDB_382_scaffold_5038_8	CBAJDB_382	All_IDBACoAss_bin.182	0	0	0	0	0	0	0	0.488437	0	0
CBAJDB_382_scaffold_5038_9	CBAJDB_382	All_IDBACoAss_bin.182	0	0	0	0	0	0	0	0.387577	0	0
CBAJDB_382_scaffold_5038_10	CBAJDB_382	All_IDBACoAss_bin.182	0	0	0	0	0	0	0	0.081327	0	0
CBAJDB_382_scaffold_5038_11	CBAJDB_382	All_IDBACoAss_bin.182	0	0	0	0	0	0	0	0.773359	0	0
CBAJDB_382_scaffold_5038_12	CBAJDB_382	All_IDBACoAss_bin.182	0	0	0	0	0	0	0	0.793566	0	0
CBAJDB_382_scaffold_5038_13	CBAJDB_382	All_IDBACoAss_bin.182	0	0	0	0	0	0	0	0.0975734	0	0
CBAJDB_382_scaffold_5181_2	CBAJDB_382	All_IDBACoAss_bin.182	0	0	0	0	0	0	0	0.184785	0	0
CBAJDB_382_scaffold_5181_7	CBAJDB_382	All_IDBACoAss_bin.182	0	0	0	0	0	0	0	0.33276	0	0
CBAJDB_382_scaffold_5181_8	CBAJDB_382	All_IDBACoAss_bin.182	0	0	0	0	0	0	0	0.544123	0	0
CBAJDB_382_scaffold_5181_9	CBAJDB_382	All_IDBACoAss_bin.182	0	0	0	0	0	0	0	0.273546	0	0
CBAJDB_382_scaffold_5181_10	CBAJDB_382	All_IDBACoAss_bin.182	0	0	0	0	0	0	0	1.1699	0.598402	0.20721
CBAJDB_382_scaffold_5181_12	CBAJDB_382	All_IDBACoAss_bin.182	0	0	0	0	0	0	0	0.146531	0	0
CBAJDB_382_scaffold_5181_13	CBAJDB_382	All_IDBACoAss_bin.182	0	0	0	0	0	0	0	0.196988	0	0
CBAJDB_382_scaffold_5197_2	CBAJDB_382	All_IDBACoAss_bin.182	0	0	0	0	0	0	0	0.180006	0	0
CBAJDB_382_scaffold_5197_3	CBAJDB_382	All_IDBACoAss_bin.182	0	0	0	0	0	0	0	0.421832	0	0
CBAJDB_382_scaffold_5197_4	CBAJDB_382	All_IDBACoAss_bin.182	0	0	0	0	0	0	5.42663	0	0	0
CBAJDB_382_scaffold_5197_7	CBAJDB_382	All_IDBACoAss_bin.182	0	0	0	0	0	0	0	0.435015	0	0
CBAJDB_382_scaffold_5197_8	CBAJDB_382	All_IDBACoAss_bin.182	0	0	0	0	0.904786	0	0	0.297234	0	0
CBAJDB_382_scaffold_5197_11	CBAJDB_382	All_IDBACoAss_bin.182	0	0	0	0	0	0	0	0.526404	0	0
CBAJDB_382_scaffold_5197_13	CBAJDB_382	All_IDBACoAss_bin.182	0	0	0	0	0	0	0	0.189825	0	3.76558
CBAJDB_382_scaffold_5197_14	CBAJDB_382	All_IDBACoAss_bin.182	0	0	0	0	0.739084	0	0	0.849796	0	0
CBAJDB_382_scaffold_5197_17	CBAJDB_382	All_IDBACoAss_bin.182	0	0	0	0	0	0	0	0.522018	0	0
CBAJDB_382_scaffold_5197_18	CBAJDB_382	All_IDBACoAss_bin.182	0	0	0	0	1.39695	0	0	0.458917	0	0
CBAJDB_382_scaffold_5197_19	CBAJDB_382	All_IDBACoAss_bin.182	0	0	0	0	0	0	0	0.726285	0	0
CBAJDB_382_scaffold_5197_20	CBAJDB_382	All_IDBACoAss_bin.182	0	0	0	0	0.85317	0	0	1.68167	0	0
CBAJDB_382_scaffold_5197_22	CBAJDB_382	All_IDBACoAss_bin.182	0	0	0	0	1.20781	0	0	1.48794	0	0
CBAJDB_382_scaffold_5281_1	CBAJDB_382	All_IDBACoAss_bin.182	0	0	0	0	0.812284	0	0	0	0	0
CBAJDB_382_scaffold_5281_2	CBAJDB_382	All_IDBACoAss_bin.182	0	0	0	0	1.00492	0	0	0.247597	0	0
CBAJDB_382_scaffold_5281_3	CBAJDB_382	All_IDBACoAss_bin.182	0	0	0	0	0	0	0	0.308202	0	0
CBAJDB_382_scaffold_5281_5	CBAJDB_382	All_IDBACoAss_bin.182	0	0	0	0	0.856043	0	0	0.140611	0	0
CBAJDB_382_scaffold_5281_7	CBAJDB_382	All_IDBACoAss_bin.182	0	0	0	0	1.29058	0	0	0	0	0
CBAJDB_382_scaffold_5281_8	CBAJDB_382	All_IDBACoAss_bin.182	0	0	0	0	0	0	0	1.05725	0	0
CBAJDB_382_scaffold_5281_9	CBAJDB_382	All_IDBACoAss_bin.182	0	0	0	0	0	0	0	0.377931	0	3.74854
CBAJDB_382_scaffold_5281_11	CBAJDB_382	All_IDBACoAss_bin.182	0	0	0	0	1.50441	0	0	0	0	0
CBAJDB_382_scaffold_5281_13	CBAJDB_382	All_IDBACoAss_bin.182	0	0	0	0	0	0	0	0.117638	0	0
CBAJDB_382_scaffold_5281_14	CBAJDB_382	All_IDBACoAss_bin.182	0	0	0	0	0	0	0	0.242799	0	0
CBAJDB_382_scaffold_5281_16	CBAJDB_382	All_IDBACoAss_bin.182	0	0	0	0	0	0	0	0.20126	0	0
CBAJDB_382_scaffold_5281_17	CBAJDB_382	All_IDBACoAss_bin.182	0	0	0	0	0	0	0	0.898095	0	0
CBAJDB_382_scaffold_5281_18	CBAJDB_382	All_IDBACoAss_bin.182	0	0	0	0	0	0	0	0.964467	0	0
CBAJDB_382_scaffold_5281_19	CBAJDB_382	All_IDBACoAss_bin.182	0	0	0	0	0	0	0	1.47973	4.70947	0
CBAJDB_382_scaffold_5281_20	CBAJDB_382	All_IDBACoAss_bin.182	0	0	0	0	5.91267	0	0	0.971195	0	0
CBAJDB_382_scaffold_5690_1	CBAJDB_382	All_IDBACoAss_bin.182	0	0	0	0	3.21829	0	0	0.528625	0	0
CBAJDB_382_scaffold_5690_2	CBAJDB_382	All_IDBACoAss_bin.182	0	0	0	0	0	0	0	0.29618	0	0
CBAJDB_382_scaffold_5690_3	CBAJDB_382	All_IDBACoAss_bin.182	0	0	0	0	0	0	0	0.679661	0	0
CBAJDB_382_scaffold_5690_4	CBAJDB_382	All_IDBACoAss_bin.182	0	0	0	0	0	0	0	0.266676	0	0
CBAJDB_382_scaffold_5690_7	CBAJDB_382	All_IDBACoAss_bin.182	0	0	0	0	1.7414	0	9.32935	0	0	0
CBAJDB_382_scaffold_5690_8	CBAJDB_382	All_IDBACoAss_bin.182	0	0	0	0	0	0	0	0.191918	0	0
CBAJDB_382_scaffold_5690_9	CBAJDB_382	All_IDBACoAss_bin.182	0	0	0	0.303456	0	0	0	0.201503	0	0
CBAJDB_382_scaffold_5690_11	CBAJDB_382	All_IDBACoAss_bin.182	0	0	0	0	0	0	2.69187	0.0825324	0	0
CBAJDB_382_scaffold_5723_2	CBAJDB_382	All_IDBACoAss_bin.182	0	0	0	0	0	0	0	0.173572	0	0
CBAJDB_382_scaffold_5723_3	CBAJDB_382	All_IDBACoAss_bin.182	0	0	0	0	0	0	0	0.535403	0	0
CBAJDB_382_scaffold_5723_4	CBAJDB_382	All_IDBACoAss_bin.182	0	0	0	0	0.995087	0	0	0.735524	0	0
CBAJDB_382_scaffold_5723_5	CBAJDB_382	All_IDBACoAss_bin.182	0	0	0	0	0	0	0	0.197921	0	0
CBAJDB_382_scaffold_5723_6	CBAJDB_382	All_IDBACoAss_bin.182	0	0	0	0	0.685296	0	0	1.68847	0	0
CBAJDB_382_scaffold_5723_7	CBAJDB_382	All_IDBACoAss_bin.182	0	0	0	0	1.22528	0	3.28213	1.30819	0	0
CBAJDB_382_scaffold_5723_8	CBAJDB_382	All_IDBACoAss_bin.182	0	0	0	0	0.564988	0	0	3.0625	0	2.76143
CBAJDB_382_scaffold_5723_10	CBAJDB_382	All_IDBACoAss_bin.182	0	0	0	0	0	0	0	0.751104	0	0
CBAJDB_382_scaffold_5723_11	CBAJDB_382	All_IDBACoAss_bin.182	0	0	0	0	0	0	0	0.43053	0	0
CBAJDB_382_scaffold_5723_12	CBAJDB_382	All_IDBACoAss_bin.182	0	0	0	0	0	0	0	0.687431	0	0
CBAJDB_382_scaffold_5723_14	CBAJDB_382	All_IDBACoAss_bin.182	0	0	0	0	0	0	0	0.673571	0	0
CBAJDB_382_scaffold_5835_5	CBAJDB_382	All_IDBACoAss_bin.182	0	0	0	0	0	0	0	0.0971195	0	0
CBAJDB_382_scaffold_5835_6	CBAJDB_382	All_IDBACoAss_bin.182	0	0	0	0	0	0	0	0.214161	0	0
CBAJDB_382_scaffold_5835_7	CBAJDB_382	All_IDBACoAss_bin.182	0	0	0	0	0	0	0	0.20674	0	0
CBAJDB_382_scaffold_5835_8	CBAJDB_382	All_IDBACoAss_bin.182	0	0	0	0	0	0	1.94862	0.0597445	0	0
CBAJDB_382_scaffold_5835_9	CBAJDB_382	All_IDBACoAss_bin.182	0	0	0	0	0.491769	0	0	0.242329	0	0
CBAJDB_382_scaffold_5835_10	CBAJDB_382	All_IDBACoAss_bin.182	0	0	0	0	0	0	0	0.407826	0	0
CBAJDB_382_scaffold_5835_15	CBAJDB_382	All_IDBACoAss_bin.182	0	0	0	0	0	0	0	0.126167	0	0
CBAJDB_382_scaffold_5840_2	CBAJDB_382	All_IDBACoAss_bin.182	0	0	0	0	0	0	0	0.244935	0	0
CBAJDB_382_scaffold_5840_5	CBAJDB_382	All_IDBACoAss_bin.182	0	0	0	0	0	0	0	0.253099	0	0
CBAJDB_382_scaffold_5840_6	CBAJDB_382	All_IDBACoAss_bin.182	0	0	0	0	0	0	0	0.0817249	0	0
CBAJDB_382_scaffold_5840_7	CBAJDB_382	All_IDBACoAss_bin.182	0	0	0	0	0	0	0	0.13967	0	0
CBAJDB_382_scaffold_5840_11	CBAJDB_382	All_IDBACoAss_bin.182	0	0	0	0	0.747779	0	0	0	0	0
CBAJDB_382_scaffold_5840_14	CBAJDB_382	All_IDBACoAss_bin.182	0	0	0	0.84347	5.11473	0	0	6.12594	2.00538	0
CBAJDB_382_scaffold_5842_2	CBAJDB_382	All_IDBACoAss_bin.182	0	0	0	0.873489	0	0	0	0.435015	0	0
CBAJDB_382_scaffold_5842_3	CBAJDB_382	All_IDBACoAss_bin.182	0	0	0	0	0	0	0	0.173284	0	0
CBAJDB_382_scaffold_5842_4	CBAJDB_382	All_IDBACoAss_bin.182	0	0	0	0	0.685296	0	0	1.01308	0	0
CBAJDB_382_scaffold_5842_6	CBAJDB_382	All_IDBACoAss_bin.182	0	0	0	0	0	0	0	0.196063	0	0
CBAJDB_382_scaffold_5842_7	CBAJDB_382	All_IDBACoAss_bin.182	0	0	0	0	0	0	0	0.58544	0	0
CBAJDB_382_scaffold_5842_8	CBAJDB_382	All_IDBACoAss_bin.182	0	0	0	0	0	0	0	0.31518	0	0
CBAJDB_382_scaffold_5842_9	CBAJDB_382	All_IDBACoAss_bin.182	0	0	0	0	0.65527	0	0	0.215265	0	0
CBAJDB_382_scaffold_5842_10	CBAJDB_382	All_IDBACoAss_bin.182	0	0	0	0	1.06379	0	0	0	0	0
CBAJDB_382_scaffold_5842_11	CBAJDB_382	All_IDBACoAss_bin.182	0	0	0	0	0	0	0	1.94742	0	0
CBAJDB_382_scaffold_5842_12	CBAJDB_382	All_IDBACoAss_bin.182	0	0	0	0	0	0	0	1.2878	0	0
CBAJDB_382_scaffold_5842_13	CBAJDB_382	All_IDBACoAss_bin.182	0	0	0	0	1.53159	0	0	1.25787	0	0
CBAJDB_382_scaffold_5842_14	CBAJDB_382	All_IDBACoAss_bin.182	0	0	0	0	0	2.97421	0	0.607754	0	0
CBAJDB_382_scaffold_5842_15	CBAJDB_382	All_IDBACoAss_bin.182	0	0	0	0	0	0	0	0.44192	0	0
CBAJDB_382_scaffold_5842_16	CBAJDB_382	All_IDBACoAss_bin.182	0	0	0	0	0	0	0	0.399631	0	0
CBAJDB_382_scaffold_5842_17	CBAJDB_382	All_IDBACoAss_bin.182	0	0	0	0	0	0	0	0.380514	0	0
CBAJDB_382_scaffold_5842_18	CBAJDB_382	All_IDBACoAss_bin.182	0	0	0	0	0	0	0	0.417614	0	0
CBAJDB_382_scaffold_5842_19	CBAJDB_382	All_IDBACoAss_bin.182	0	0	0	0	0	0	0	0.596591	0	0
CBAJDB_382_scaffold_5842_20	CBAJDB_382	All_IDBACoAss_bin.182	0	0	0	0	4.16795	0	0	2.73845	0	0
CBAJDB_382_scaffold_5897_1	CBAJDB_382	All_IDBACoAss_bin.182	0	0	0	0	0	0	0	0.234615	0	0
CBAJDB_382_scaffold_5897_2	CBAJDB_382	All_IDBACoAss_bin.182	0	0	0	0	0	0	6.81042	0.835228	0	0
CBAJDB_382_scaffold_5897_4	CBAJDB_382	All_IDBACoAss_bin.182	0	0	0	0	0	0	0	0.147567	0	0
CBAJDB_382_scaffold_5897_5	CBAJDB_382	All_IDBACoAss_bin.182	0	0	0	0	0	0	0	0.230302	0	0
CBAJDB_382_scaffold_5897_7	CBAJDB_382	All_IDBACoAss_bin.182	0	0	0	0	1.93195	0	0	0.634672	0	0
CBAJDB_382_scaffold_5897_10	CBAJDB_382	All_IDBACoAss_bin.182	0	0	0	0	0	0	0	0.252081	0	0
CBAJDB_382_scaffold_5897_11	CBAJDB_382	All_IDBACoAss_bin.182	0	0	0	0	0	5.05511	0	0.590267	0	0
CBAJDB_382_scaffold_5897_12	CBAJDB_382	All_IDBACoAss_bin.182	0	0	0	0	0	0	0	1.14102	0	2.26346
CBAJDB_382_scaffold_5897_13	CBAJDB_382	All_IDBACoAss_bin.182	0	0	0	0	0.700399	0	0	0.23009	0	0
CBAJDB_382_scaffold_5897_14	CBAJDB_382	All_IDBACoAss_bin.182	0	0	0	0	0	0	0	1.2655	0	0
CBAJDB_382_scaffold_5897_15	CBAJDB_382	All_IDBACoAss_bin.182	0	0	0	0	0	0	0	0.704834	0	0
CBAJDB_382_scaffold_5897_17	CBAJDB_382	All_IDBACoAss_bin.182	0	0	0	0	0.535252	0	2.86755	0.351675	0	3.48812
CBAJDB_382_scaffold_5897_18	CBAJDB_382	All_IDBACoAss_bin.182	0	0	0	0	0.904786	0	0	0.594468	0	0
CBAJDB_382_scaffold_5978_1	CBAJDB_382	All_IDBACoAss_bin.182	0	0	0	0	0	0	0	0.450663	0	0
CBAJDB_382_scaffold_5978_6	CBAJDB_382	All_IDBACoAss_bin.182	0	0	0	0	0	0	0	0.174734	0	0
CBAJDB_382_scaffold_5978_7	CBAJDB_382	All_IDBACoAss_bin.182	0	0	0	0	0.782292	0	0	1.15647	0	0
CBAJDB_382_scaffold_5978_8	CBAJDB_382	All_IDBACoAss_bin.182	0	0	0	0	0	0	0	0.363143	0	0
CBAJDB_382_scaffold_5978_9	CBAJDB_382	All_IDBACoAss_bin.182	0	0	0	0	1.00096	0	0	0.493245	0	0
CBAJDB_382_scaffold_5978_10	CBAJDB_382	All_IDBACoAss_bin.182	0	0	0	0	0	0	0	0.269428	0	0
CBAJDB_382_scaffold_5978_11	CBAJDB_382	All_IDBACoAss_bin.182	0	0	0	0	0	0	0	0.631382	0	6.26241
CBAJDB_382_scaffold_5978_12	CBAJDB_382	All_IDBACoAss_bin.182	0	0	0	0	0	0	0	1.2655	0	0
CBAJDB_382_scaffold_5978_13	CBAJDB_382	All_IDBACoAss_bin.182	0	0	0	0	0	0	16.9203	0.259388	0	0
CBAJDB_382_scaffold_5978_14	CBAJDB_382	All_IDBACoAss_bin.182	0	0	0	0	0.830865	0	0	0.27295	0	0
CBAJDB_382_scaffold_5978_15	CBAJDB_382	All_IDBACoAss_bin.182	0	0	0	0	0	0	0	0.196988	0	0
CBAJDB_382_scaffold_6209_4	CBAJDB_382	All_IDBACoAss_bin.182	0	0	0	0	2.01782	0	0	0.44192	3.16457	0
CBAJDB_382_scaffold_6209_5	CBAJDB_382	All_IDBACoAss_bin.182	0	0	0	0	0.924526	0	0	0.455579	0	0.753116
CBAJDB_382_scaffold_6209_6	CBAJDB_382	All_IDBACoAss_bin.182	0	0	0	0	7.41828	0	7.22591	3.65551	0	17.5794
CBAJDB_382_scaffold_6209_7	CBAJDB_382	All_IDBACoAss_bin.182	0	0	0	0	0	0	0	0.15641	0	0
CBAJDB_382_scaffold_6209_9	CBAJDB_382	All_IDBACoAss_bin.182	0	0	0	0	1.33112	0	0	2.18646	0	0
CBAJDB_382_scaffold_6209_10	CBAJDB_382	All_IDBACoAss_bin.182	0	0	0	0	0.242369	0	0	1.59243	0	0.394865
CBAJDB_382_scaffold_6388_1	CBAJDB_382	All_IDBACoAss_bin.182	0	0	0	0	0	0	0	0.675751	0	1.3405
CBAJDB_382_scaffold_6388_2	CBAJDB_382	All_IDBACoAss_bin.182	0	0	0	0	0.586268	0	0	0.802487	0	0.318381
CBAJDB_382_scaffold_6388_3	CBAJDB_382	All_IDBACoAss_bin.182	0	0	0	0	9.23001	4.72144	4.49533	2.34305	0	2.73408
CBAJDB_382_scaffold_6388_4	CBAJDB_382	All_IDBACoAss_bin.182	0	0	0	0	5.24216	0	0	0.86106	0	0
CBAJDB_382_scaffold_6388_5	CBAJDB_382	All_IDBACoAss_bin.182	0	0	0	0	0	0	0	0.534261	0	0
CBAJDB_382_scaffold_6522_2	CBAJDB_382	All_IDBACoAss_bin.182	0	0	0	0	0	0	0	0.409426	0	0
CBAJDB_382_scaffold_6522_3	CBAJDB_382	All_IDBACoAss_bin.182	0	0	0	0	0	0	0	0.125034	0	0
CBAJDB_382_scaffold_6614_2	CBAJDB_382	All_IDBACoAss_bin.182	0	0	0	0	0	0	0	0.10337	0	0
CBAJDB_382_scaffold_6614_3	CBAJDB_382	All_IDBACoAss_bin.182	0	0	0	0	0.683454	3.84569	0	0.112262	0	0
CBAJDB_382_scaffold_6614_4	CBAJDB_382	All_IDBACoAss_bin.182	0	0	0	0	0.527479	0	0	0.519851	0	0
CBAJDB_382_scaffold_6614_5	CBAJDB_382	All_IDBACoAss_bin.182	0	0	0	0	1.55787	0	3.33844	1.68888	0	0
CBAJDB_382_scaffold_6614_6	CBAJDB_382	All_IDBACoAss_bin.182	0	0	0	0	0.952228	0	0	0.469229	0	0
CBAJDB_382_scaffold_6614_7	CBAJDB_382	All_IDBACoAss_bin.182	0	0	0	0	0	0	0	0.400589	0	0
CBAJDB_382_scaffold_6614_8	CBAJDB_382	All_IDBACoAss_bin.182	0	0	0	0	0	0	0	0.43053	0	0
CBAJDB_382_scaffold_6614_10	CBAJDB_382	All_IDBACoAss_bin.182	0	0	0	0	3.64945	0	0	0.999077	0	0
CBAJDB_382_scaffold_6614_11	CBAJDB_382	All_IDBACoAss_bin.182	0	0	0	0	2.50899	0	0	1.64848	0	2.72509
CBAJDB_382_scaffold_6614_13	CBAJDB_382	All_IDBACoAss_bin.182	0	0	0	0	0	0	0	0	0	11.195
CBAJDB_382_scaffold_6629_1	CBAJDB_382	All_IDBACoAss_bin.182	0	0	0	0	1.05496	0	0	1.55955	0	0
CBAJDB_382_scaffold_6629_2	CBAJDB_382	All_IDBACoAss_bin.182	0	0	0	0	3.97257	2.79413	0	2.77322	0	0
CBAJDB_382_scaffold_6629_3	CBAJDB_382	All_IDBACoAss_bin.182	0	0	0	0	4.23741	0	0	0.696023	0	0
CBAJDB_382_scaffold_6629_6	CBAJDB_382	All_IDBACoAss_bin.182	0	0	0	0	0	0	0	1.81571	4.00069	0
CBAJDB_382_scaffold_6629_7	CBAJDB_382	All_IDBACoAss_bin.182	0	0	0	0	1.06826	0	0	0	0	0
CBAJDB_382_scaffold_6629_9	CBAJDB_382	All_IDBACoAss_bin.182	0	0	0	0	0	0	0	0.339524	0	0
CBAJDB_382_scaffold_6629_10	CBAJDB_382	All_IDBACoAss_bin.182	0	0	0	0	0.702334	0	0	0.576815	0	0
CBAJDB_382_scaffold_6629_11	CBAJDB_382	All_IDBACoAss_bin.182	0	0	0	0	2.42138	0	0	0.795455	0	0
CBAJDB_382_scaffold_6629_12	CBAJDB_382	All_IDBACoAss_bin.182	0	0	0	0	1.17888	0	0	1.93639	0	0
CBAJDB_382_scaffold_6629_13	CBAJDB_382	All_IDBACoAss_bin.182	0	0	0	0	1.42834	0	0	3.2846	0	0
CBAJDB_382_scaffold_6629_14	CBAJDB_382	All_IDBACoAss_bin.182	0	0	0	0	1.11024	0	0	1.64128	0	0
CBAJDB_382_scaffold_6629_15	CBAJDB_382	All_IDBACoAss_bin.182	0	0	0	0	0.77278	0	0	2.28482	0	1.25901
CBAJDB_382_scaffold_6629_16	CBAJDB_382	All_IDBACoAss_bin.182	0	0	0	0	0	0	0	0.405451	0	0
CBAJDB_382_scaffold_6629_17	CBAJDB_382	All_IDBACoAss_bin.182	0	0	0	0	2.1012	0	7.5046	1.95577	0	0
CBAJDB_382_scaffold_6671_1	CBAJDB_382	All_IDBACoAss_bin.182	0	0	0	0	0	0	0	0.542356	0	0
CBAJDB_382_scaffold_6671_2	CBAJDB_382	All_IDBACoAss_bin.182	0	0	0	0	0	0	5.84586	0.179233	0	0
CBAJDB_382_scaffold_6671_3	CBAJDB_382	All_IDBACoAss_bin.182	0	0	0	0	0	0	0	0.12655	0	0
CBAJDB_382_scaffold_6671_4	CBAJDB_382	All_IDBACoAss_bin.182	0	0	0	0	0	0	0	0.265996	0	0
CBAJDB_382_scaffold_6671_5	CBAJDB_382	All_IDBACoAss_bin.182	0	0	0	0	0	0	0	0.0773359	0	0
CBAJDB_382_scaffold_6671_7	CBAJDB_382	All_IDBACoAss_bin.182	0	0	0	0	0	0	0	1.09898	0	0
CBAJDB_382_scaffold_6671_8	CBAJDB_382	All_IDBACoAss_bin.182	0	0	0	0	0	0	0	0.172568	0	0
CBAJDB_382_scaffold_6671_9	CBAJDB_382	All_IDBACoAss_bin.182	0	0	0	0	0	0	0	1.39205	0	0
CBAJDB_382_scaffold_6671_10	CBAJDB_382	All_IDBACoAss_bin.182	0	0	0	0	0	0	0	0.0698351	0	0
CBAJDB_382_scaffold_6671_11	CBAJDB_382	All_IDBACoAss_bin.182	0	0	0	0	0.685296	0	0	0.450258	0	0
CBAJDB_382_scaffold_6671_12	CBAJDB_382	All_IDBACoAss_bin.182	0	0	0	0	0	0	0	0.269428	0	0
CBAJDB_382_scaffold_6671_13	CBAJDB_382	All_IDBACoAss_bin.182	0	0	0	0	0	0	0	0.598015	0	0
CBAJDB_382_scaffold_6671_14	CBAJDB_382	All_IDBACoAss_bin.182	0	0	0	0	2.20125	0	0	0.723141	0	0
CBAJDB_382_scaffold_6883_4	CBAJDB_382	All_IDBACoAss_bin.182	0	0	0	0	0	0	0	0.244219	0	0
CBAJDB_382_scaffold_6883_5	CBAJDB_382	All_IDBACoAss_bin.182	0	0	0	0	0	0	0	0.679047	0	0
CBAJDB_382_scaffold_6883_6	CBAJDB_382	All_IDBACoAss_bin.182	0	0	0	0	0	0	0	0.11797	0	0
CBAJDB_382_scaffold_6883_8	CBAJDB_382	All_IDBACoAss_bin.182	0	0	0	0	0	0	0	1.36178	0	0
CBAJDB_382_scaffold_6883_9	CBAJDB_382	All_IDBACoAss_bin.182	0	0	0	0	0	0	0	1.10731	0	0
CBAJDB_382_scaffold_6883_10	CBAJDB_382	All_IDBACoAss_bin.182	0	0	0	0	0	0	0	0.38668	0	2.55688
CBAJDB_382_scaffold_6883_12	CBAJDB_382	All_IDBACoAss_bin.182	0	0	0	0	1.16359	0	6.2338	0.286692	0	0
CBAJDB_382_scaffold_6883_13	CBAJDB_382	All_IDBACoAss_bin.182	0	0	0	0	0.924526	0	0	0	0	0
CBAJDB_382_scaffold_7096_1	CBAJDB_382	All_IDBACoAss_bin.182	0	0	0	0	0.997038	0	5.34151	1.31016	0	0
CBAJDB_382_scaffold_7096_7	CBAJDB_382	All_IDBACoAss_bin.182	0	0	0	0	0	0	0	0.12655	0	0
CBAJDB_382_scaffold_7096_9	CBAJDB_382	All_IDBACoAss_bin.182	0	0	0	0	0	0	0	0.115363	0	0
CBAJDB_382_scaffold_7096_10	CBAJDB_382	All_IDBACoAss_bin.182	0	0	0	0	0	0	0	0.0835228	0	0
CBAJDB_382_scaffold_7096_11	CBAJDB_382	All_IDBACoAss_bin.182	0	0	0	0	0	0	0	0.161866	0	0
CBAJDB_382_scaffold_7115_1	CBAJDB_382	All_IDBACoAss_bin.182	0	0	0	0.199496	5.84702	0	0	0.231824	0	0
CBAJDB_382_scaffold_7115_4	CBAJDB_382	All_IDBACoAss_bin.182	0	0	0	0	8.20144	0	0	0	0	0
CBAJDB_382_scaffold_7115_6	CBAJDB_382	All_IDBACoAss_bin.182	0	0	0	0	3.58091	0	0	0.588189	0	0
CBAJDB_382_scaffold_7115_7	CBAJDB_382	All_IDBACoAss_bin.182	0	0	0	0	0.602476	0	0	0	0	0
CBAJDB_382_scaffold_7115_8	CBAJDB_382	All_IDBACoAss_bin.182	0	0	0	0	0.85317	0	0	0.280278	0	0
CBAJDB_382_scaffold_7141_1	CBAJDB_382	All_IDBACoAss_bin.182	0	0	0	0	0	0	0	1.23554	0	0
CBAJDB_382_scaffold_7141_2	CBAJDB_382	All_IDBACoAss_bin.182	0	0	0	0	0	0	0	0.572074	0	0
CBAJDB_382_scaffold_7141_3	CBAJDB_382	All_IDBACoAss_bin.182	0	0	0	0	0	0	0	0.282172	0	0
CBAJDB_382_scaffold_7141_4	CBAJDB_382	All_IDBACoAss_bin.182	0	0	0	0	1.28732	0	0	0.528625	0	0
CBAJDB_382_scaffold_7141_5	CBAJDB_382	All_IDBACoAss_bin.182	0	0	0	0	1.18253	0	0	0.194239	0	0
CBAJDB_382_scaffold_7141_6	CBAJDB_382	All_IDBACoAss_bin.182	0	0	0	0	1.50738	0	0	2.06331	2.36404	0
CBAJDB_382_scaffold_7141_7	CBAJDB_382	All_IDBACoAss_bin.182	0	0	0	0	0	13.4962	0	1.5759	0	0
CBAJDB_382_scaffold_7141_8	CBAJDB_382	All_IDBACoAss_bin.182	0	0	0	0	0.84937	0	0	1.39515	0	0
CBAJDB_382_scaffold_7141_9	CBAJDB_382	All_IDBACoAss_bin.182	0	0	0	0	1.72956	0	0	0	0	0
CBAJDB_382_scaffold_7141_10	CBAJDB_382	All_IDBACoAss_bin.182	0	0	0	0	1.25864	0	3.3715	1.13707	0	0
CBAJDB_382_scaffold_7141_11	CBAJDB_382	All_IDBACoAss_bin.182	0	0	0	0	6.74986	0	0	1.47828	0	0
CBAJDB_382_scaffold_7149_1	CBAJDB_382	All_IDBACoAss_bin.182	0	0	0	0	0	0	0	0.503149	0	0
CBAJDB_382_scaffold_7149_2	CBAJDB_382	All_IDBACoAss_bin.182	0	0	0	0	7.97631	0	5.34151	3.43917	0	0
CBAJDB_382_scaffold_7149_3	CBAJDB_382	All_IDBACoAss_bin.182	0	0	0	0	0.735875	0	0	0.664798	0	0
CBAJDB_382_scaffold_7149_4	CBAJDB_382	All_IDBACoAss_bin.182	0	0	0	0	3.23879	0	0	1.06398	0	0
CBAJDB_382_scaffold_7149_5	CBAJDB_382	All_IDBACoAss_bin.182	0	0	0	0	2.24995	0	0	1.84785	0	0
CBAJDB_382_scaffold_7149_9	CBAJDB_382	All_IDBACoAss_bin.182	0	0	0	0	0	0	0	0.500565	2.0483	0
CBAJDB_382_scaffold_7149_10	CBAJDB_382	All_IDBACoAss_bin.182	0	0	0	0	0	0	0	0.80451	0	0
CBAJDB_382_scaffold_7149_11	CBAJDB_382	All_IDBACoAss_bin.182	0	0	0	0	0.37116	0	0	0.121931	0	0
CBAJDB_382_scaffold_7155_1	CBAJDB_382	All_IDBACoAss_bin.182	0	0	0	0	1.9408	0	0	1.59395	4.56567	0
CBAJDB_382_scaffold_7155_2	CBAJDB_382	All_IDBACoAss_bin.182	0	0	0	0	0	0	0	1.80451	0	0
CBAJDB_382_scaffold_7155_3	CBAJDB_382	All_IDBACoAss_bin.182	0	0	0	0	0	0	0	0.310494	0	0
CBAJDB_382_scaffold_7155_4	CBAJDB_382	All_IDBACoAss_bin.182	0	0	0	0	0.68901	0	0	0.792222	0	1.12253
CBAJDB_382_scaffold_7155_5	CBAJDB_382	All_IDBACoAss_bin.182	0	0	0	0	2.17303	0	0	2.49855	0	3.54029
CBAJDB_382_scaffold_7155_6	CBAJDB_382	All_IDBACoAss_bin.182	0	0	0	0	0	0	0	0.393976	0	0
CBAJDB_382_scaffold_7155_9	CBAJDB_382	All_IDBACoAss_bin.182	0	0	0	0	0	0	0	0.23594	0	0
CBAJDB_382_scaffold_7155_13	CBAJDB_382	All_IDBACoAss_bin.182	0	0	0	0	0	0	0	0.138742	0	0
CBAJDB_382_scaffold_7155_15	CBAJDB_382	All_IDBACoAss_bin.182	0	0	0	0	0	0	0	0.162496	0	0
CBAJDB_382_scaffold_7155_16	CBAJDB_382	All_IDBACoAss_bin.182	0	0	0	0	0	0	0	0.16638	0	0
CBAJDB_382_scaffold_7155_18	CBAJDB_382	All_IDBACoAss_bin.182	0	0	0	0	0	0	0	0.63596	0	0
CBAJDB_382_scaffold_7251_4	CBAJDB_382	All_IDBACoAss_bin.182	0	0	0	0	0	0	0	0.306506	0	0
CBAJDB_382_scaffold_7251_5	CBAJDB_382	All_IDBACoAss_bin.182	0	0	0	0	0	0	0	1.28497	0	0
CBAJDB_382_scaffold_7251_6	CBAJDB_382	All_IDBACoAss_bin.182	0	0	0	0	0	0	0	0.417614	0	0
CBAJDB_382_scaffold_7251_8	CBAJDB_382	All_IDBACoAss_bin.182	0	0	0	0	0	0	8.62079	0.264313	0	0
CBAJDB_382_scaffold_7251_12	CBAJDB_382	All_IDBACoAss_bin.182	0	0	0	0	0	0	0	2.55682	0	0
CBAJDB_382_scaffold_7251_13	CBAJDB_382	All_IDBACoAss_bin.182	0	0	0	0	0	0	0	1.57195	0	0
CBAJDB_382_scaffold_7251_14	CBAJDB_382	All_IDBACoAss_bin.182	0	0	0	0	0	0	0	0.617164	5.89264	0
CBAJDB_382_scaffold_7328_1	CBAJDB_382	All_IDBACoAss_bin.182	0	0	0	0	0	0	6.08074	0.186435	0	0
CBAJDB_382_scaffold_7328_3	CBAJDB_382	All_IDBACoAss_bin.182	0	0	0	0	0	0	0	0.40252	0	0
CBAJDB_382_scaffold_7328_4	CBAJDB_382	All_IDBACoAss_bin.182	0	0	0	0	1.65094	0	0	0	0	0
CBAJDB_382_scaffold_7328_5	CBAJDB_382	All_IDBACoAss_bin.182	0	0	0	0	0	0	0	0.647464	0	0
CBAJDB_382_scaffold_7328_6	CBAJDB_382	All_IDBACoAss_bin.182	0	0	0	0	1.06826	0	0	0.350936	0	0
CBAJDB_382_scaffold_7328_7	CBAJDB_382	All_IDBACoAss_bin.182	0	0	0	0	0	0	0	0.541184	0	0
CBAJDB_382_scaffold_7328_8	CBAJDB_382	All_IDBACoAss_bin.182	0	0	0	0	0	0	0	0.523107	0	0
CBAJDB_382_scaffold_7328_9	CBAJDB_382	All_IDBACoAss_bin.182	0	0	0	0	0	0	0	0.04143	0	0
CBAJDB_382_scaffold_7417_2	CBAJDB_382	All_IDBACoAss_bin.182	0	0	0	0	0	0	0	1.47502	0	0
CBAJDB_382_scaffold_7417_5	CBAJDB_382	All_IDBACoAss_bin.182	0	0	0	0	0	0	0	0.186435	0	0
CBAJDB_382_scaffold_7417_6	CBAJDB_382	All_IDBACoAss_bin.182	0	0	0	0	0.46395	0	0	0.685862	0	0
CBAJDB_382_scaffold_7417_7	CBAJDB_382	All_IDBACoAss_bin.182	0	0	0	0	0	0	0	1.89825	0	0
CBAJDB_382_scaffold_7417_8	CBAJDB_382	All_IDBACoAss_bin.182	0	0	0	0	0	0	0	2.10639	0	0
CBAJDB_382_scaffold_7417_9	CBAJDB_382	All_IDBACoAss_bin.182	0	0	0	0	0	0	0	2.34375	0	0
CBAJDB_382_scaffold_7417_10	CBAJDB_382	All_IDBACoAss_bin.182	0	0	0	0	0	0	0	1.76513	0	0
CBAJDB_382_scaffold_7661_1	CBAJDB_382	All_IDBACoAss_bin.182	0	0	0	0	0	0	0	0.813534	0	0
CBAJDB_382_scaffold_7661_2	CBAJDB_382	All_IDBACoAss_bin.182	0	0	0	0	0	0	0	0.233304	0	0
CBAJDB_382_scaffold_7661_4	CBAJDB_382	All_IDBACoAss_bin.182	0	0	0	0	0	0	0	0.232654	0	0
CBAJDB_382_scaffold_7661_5	CBAJDB_382	All_IDBACoAss_bin.182	0	0	0	0	0	0	0	0.213068	0	0
CBAJDB_382_scaffold_7661_7	CBAJDB_382	All_IDBACoAss_bin.182	0	0	0	0	1.05935	0	0	0.522018	0	0
CBAJDB_382_scaffold_7661_8	CBAJDB_382	All_IDBACoAss_bin.182	0	0	0	0	1.00492	0	0	0.495195	0	0
CBAJDB_382_scaffold_7661_9	CBAJDB_382	All_IDBACoAss_bin.182	0	0	0	0	0	0	0	0.19334	0	0
CBAJDB_382_scaffold_7661_10	CBAJDB_382	All_IDBACoAss_bin.182	0	0	0	0	0	0	0	0.309344	0	0
CBAJDB_382_scaffold_7661_11	CBAJDB_382	All_IDBACoAss_bin.182	0	0	0	0	0	0	0	0.498856	0	0
CBAJDB_382_scaffold_7661_12	CBAJDB_382	All_IDBACoAss_bin.182	0	0	0	0	0	0	0	0.932637	0	0
CBAJDB_382_scaffold_7661_13	CBAJDB_382	All_IDBACoAss_bin.182	0	0	0	0	0	0	0	1.33636	0	0
CBAJDB_382_scaffold_7674_1	CBAJDB_382	All_IDBACoAss_bin.182	0	0	0	0	0	0	0	0.175468	0	0
CBAJDB_382_scaffold_7674_2	CBAJDB_382	All_IDBACoAss_bin.182	0	0	0	0	0	0	0	0.439594	0	0
CBAJDB_382_scaffold_7674_3	CBAJDB_382	All_IDBACoAss_bin.182	0	0	0	0	2.88914	0	0	1.89825	0	0
CBAJDB_382_scaffold_7674_6	CBAJDB_382	All_IDBACoAss_bin.182	0	0	0	0	0	0	0	0.108754	0	0
CBAJDB_382_scaffold_7674_7	CBAJDB_382	All_IDBACoAss_bin.182	0	0	0	0	0	0	0	0	0	2.07107
CBAJDB_382_scaffold_7674_8	CBAJDB_382	All_IDBACoAss_bin.182	0	0	0	0	0.448403	0	2.40227	0.736533	0	0
CBAJDB_382_scaffold_7674_9	CBAJDB_382	All_IDBACoAss_bin.182	0	0	0	0	0	0	0	0.198864	0	0
CBAJDB_382_scaffold_7674_10	CBAJDB_382	All_IDBACoAss_bin.182	0	0	0	0	2.97943	0	5.32064	7.01461	4.67268	0
CBAJDB_382_scaffold_7674_11	CBAJDB_382	All_IDBACoAss_bin.182	0	0	0	0	2.057	0	2.20402	4.18966	0	0
CBAJDB_382_scaffold_7674_12	CBAJDB_382	All_IDBACoAss_bin.182	0	0	0	0	0	0	0	2.65152	37.9748	0
CBAJDB_382_scaffold_7744_1	CBAJDB_382	All_IDBACoAss_bin.182	0	0	0	0	0	0	0	0.121753	0	0
CBAJDB_382_scaffold_7744_5	CBAJDB_382	All_IDBACoAss_bin.182	0	0	0	0	0	0	0	0.0520716	0	0
CBAJDB_382_scaffold_7744_7	CBAJDB_382	All_IDBACoAss_bin.182	0	0	0	0	0	0	0	0.36079	0	0
CBAJDB_382_scaffold_7770_7	CBAJDB_382	All_IDBACoAss_bin.182	0	0	0	0	0.761212	0	0	0	0	0
CBAJDB_382_scaffold_7770_10	CBAJDB_382	All_IDBACoAss_bin.182	0	0	0	0	1.71787	0	0	0	0	0
CBAJDB_382_scaffold_7770_11	CBAJDB_382	All_IDBACoAss_bin.182	0	0	0	0	0.86576	0	0	0	0	0
CBAJDB_382_scaffold_7854_5	CBAJDB_382	All_IDBACoAss_bin.182	0	0	0	0	1.69121	0	0	0	0	0
CBAJDB_382_scaffold_7952_2	CBAJDB_382	All_IDBACoAss_bin.182	0	0	0	0	0	0	0	0.423974	0	0
CBAJDB_382_scaffold_7952_3	CBAJDB_382	All_IDBACoAss_bin.182	0	0	0	0	0	0	0	0.102861	0	0
CBAJDB_382_scaffold_7952_4	CBAJDB_382	All_IDBACoAss_bin.182	0	0	0	0	0	0	0	0.284091	0	0
CBAJDB_382_scaffold_7952_5	CBAJDB_382	All_IDBACoAss_bin.182	0	0	0	0	0	0	0	0.645795	0	0
CBAJDB_382_scaffold_7952_6	CBAJDB_382	All_IDBACoAss_bin.182	0	0	0	0	0.551507	0	0	1.44942	0	0
CBAJDB_382_scaffold_7952_7	CBAJDB_382	All_IDBACoAss_bin.182	0	0	0	0	0	0	0	1.09419	0	0
CBAJDB_382_scaffold_7952_8	CBAJDB_382	All_IDBACoAss_bin.182	0	0	0	0	0.513626	0	0	0.928031	0	0
CBAJDB_382_scaffold_7952_9	CBAJDB_382	All_IDBACoAss_bin.182	0	0	0	0	0	0	0	0.336786	0	0
CBAJDB_382_scaffold_7952_10	CBAJDB_382	All_IDBACoAss_bin.182	0	0	0	0	0	0	0	0.20674	0	0
CBAJDB_382_scaffold_7952_11	CBAJDB_382	All_IDBACoAss_bin.182	0	0	0	0	0.870701	0	0	0	0	0
CBAJDB_382_scaffold_7952_12	CBAJDB_382	All_IDBACoAss_bin.182	0	0	0	0	0	0	0	0.426137	0	0
CBAJDB_382_scaffold_7990_1	CBAJDB_382	All_IDBACoAss_bin.182	0	0	0	0	0	0	0	0.684613	0	0
CBAJDB_382_scaffold_7990_2	CBAJDB_382	All_IDBACoAss_bin.182	0	0	0	0	0	0	0	3.14784	0	4.16295
CBAJDB_382_scaffold_7990_3	CBAJDB_382	All_IDBACoAss_bin.182	0	0	0	0	0	0	0	0.371763	0	0
CBAJDB_382_scaffold_7990_8	CBAJDB_382	All_IDBACoAss_bin.182	0	0	0	0	0.565617	0	0	0.13936	0	0
CBAJDB_382_scaffold_7990_9	CBAJDB_382	All_IDBACoAss_bin.182	0	0	0	0	0	0	0	0.0854016	0	0
CBAJDB_382_scaffold_7990_10	CBAJDB_382	All_IDBACoAss_bin.182	0	0	0	0	0	0	0	0.240008	0	0
CBAJDB_382_scaffold_7990_11	CBAJDB_382	All_IDBACoAss_bin.182	0	0	0	0	0	0	0	0.211987	0	0
CBAJDB_382_scaffold_7990_13	CBAJDB_382	All_IDBACoAss_bin.182	0	0	0	0	0	0	0	4.13479	0	0
CBAJDB_382_scaffold_8178_3	CBAJDB_382	All_IDBACoAss_bin.182	0	0	0	0	0.934723	0	0	0.460604	0	0
CBAJDB_382_scaffold_8178_4	CBAJDB_382	All_IDBACoAss_bin.182	0	0	0	0	0	0	0	0.580019	0	0
CBAJDB_382_scaffold_8178_5	CBAJDB_382	All_IDBACoAss_bin.182	0	0	0	0	0	0	0	0	0	1.01275
CBAJDB_382_scaffold_8178_7	CBAJDB_382	All_IDBACoAss_bin.182	0	0	0	0	0	0	0	0.547093	5.22361	0
CBAJDB_382_scaffold_8178_8	CBAJDB_382	All_IDBACoAss_bin.182	0	0	0	0	0.528575	0	0	0.43411	0	2.58345
CBAJDB_382_scaffold_8178_9	CBAJDB_382	All_IDBACoAss_bin.182	0	0	0	0	0	0	0	0.381035	0	0
CBAJDB_382_scaffold_8178_10	CBAJDB_382	All_IDBACoAss_bin.182	0	0	0	0	1.98629	0	0	1.46817	0	0
CBAJDB_382_scaffold_8178_11	CBAJDB_382	All_IDBACoAss_bin.182	0	0	0	0	0	0	0	0.348012	0	0
CBAJDB_382_scaffold_8203_1	CBAJDB_382	All_IDBACoAss_bin.182	0	0	0	0	2.77863	0	0	0.228204	0	0
CBAJDB_382_scaffold_8203_2	CBAJDB_382	All_IDBACoAss_bin.182	0	0	0	0	0	0	0	0.267701	0	0
CBAJDB_382_scaffold_8203_3	CBAJDB_382	All_IDBACoAss_bin.182	0	0	0	0	0	0	0	0.154101	0	0
CBAJDB_382_scaffold_8203_4	CBAJDB_382	All_IDBACoAss_bin.182	0	0	0	0	0.612638	0	0	1.0063	0	0
CBAJDB_382_scaffold_8203_5	CBAJDB_382	All_IDBACoAss_bin.182	0	0	0	0	0	0	0	0.218646	0	0
CBAJDB_382_scaffold_8203_6	CBAJDB_382	All_IDBACoAss_bin.182	0	0	0	0	0	0	0	0.130098	0	0
CBAJDB_382_scaffold_8203_7	CBAJDB_382	All_IDBACoAss_bin.182	0	0	0	0	0	0	0	0.183164	0	0
CBAJDB_382_scaffold_8203_8	CBAJDB_382	All_IDBACoAss_bin.182	0	0	0	0	0	0	0	0.522018	0	0
CBAJDB_382_scaffold_8203_9	CBAJDB_382	All_IDBACoAss_bin.182	0	0	0	0	0	0	0	0.328399	0	0.542875
CBAJDB_382_scaffold_8203_10	CBAJDB_382	All_IDBACoAss_bin.182	0	0	0	0	0	0	0	0.326261	0	0
CBAJDB_382_scaffold_8203_11	CBAJDB_382	All_IDBACoAss_bin.182	0	0	0	0	0	0	0	0.13967	0	0
CBAJDB_382_scaffold_8216_2	CBAJDB_382	All_IDBACoAss_bin.182	0	0	0	0	0	0	6.08074	0	0	0
CBAJDB_382_scaffold_8216_3	CBAJDB_382	All_IDBACoAss_bin.182	0	0	0	0	0	0	0	0.292038	0	0
CBAJDB_382_scaffold_8216_4	CBAJDB_382	All_IDBACoAss_bin.182	0	0	0	0	0	0	0	0.835228	0	0
CBAJDB_382_scaffold_8216_6	CBAJDB_382	All_IDBACoAss_bin.182	0	0	0	0	0	0	0	1.89527	0	2.59289
CBAJDB_382_scaffold_8216_9	CBAJDB_382	All_IDBACoAss_bin.182	0	0	0	0	0	0	0	0.167213	0	0
CBAJDB_382_scaffold_8451_1	CBAJDB_382	All_IDBACoAss_bin.182	0	0	0	0	0.714171	0	0	0	0	0
CBAJDB_382_scaffold_8451_2	CBAJDB_382	All_IDBACoAss_bin.182	0	0	0	0	0.733751	0	0	0	0	0
CBAJDB_382_scaffold_8451_3	CBAJDB_382	All_IDBACoAss_bin.182	0	0	0	0	0.416113	0	0	0	0	0
CBAJDB_382_scaffold_8570_1	CBAJDB_382	All_IDBACoAss_bin.182	0	0	0	0	0	0	0	1.32576	0	0
CBAJDB_382_scaffold_8570_2	CBAJDB_382	All_IDBACoAss_bin.182	0	0	0	0	4.88932	0	0	0	0	0
CBAJDB_382_scaffold_8570_3	CBAJDB_382	All_IDBACoAss_bin.182	0	0	0	0	0	0	0	0.114102	0	0
CBAJDB_382_scaffold_8570_4	CBAJDB_382	All_IDBACoAss_bin.182	0	0	0	0	0.839092	0	0	0.413479	0	0
CBAJDB_382_scaffold_8570_5	CBAJDB_382	All_IDBACoAss_bin.182	0	0	0	0	3.21829	0	0	0	0	0
CBAJDB_382_scaffold_8570_6	CBAJDB_382	All_IDBACoAss_bin.182	0	0	0	0	0	0	0	0.132998	0	0
CBAJDB_382_scaffold_8570_7	CBAJDB_382	All_IDBACoAss_bin.182	0	0	0	0	0.850317	0	0	0.977692	0	0
CBAJDB_382_scaffold_8570_8	CBAJDB_382	All_IDBACoAss_bin.182	0	0	0	0	0	0	0	0.284091	0	0
CBAJDB_382_scaffold_8570_9	CBAJDB_382	All_IDBACoAss_bin.182	0	0	0	0	0	0	0	0.494218	0	0
CBAJDB_382_scaffold_8570_10	CBAJDB_382	All_IDBACoAss_bin.182	0	0	0	0	0.397879	0	0	1.43779	0	0
CBAJDB_382_scaffold_8570_11	CBAJDB_382	All_IDBACoAss_bin.182	0	0	0	0	0	0	0	1.38494	0	3.17
CBAJDB_382_scaffold_8601_1	CBAJDB_382	All_IDBACoAss_bin.182	0	0	0	0	0	0	0	3.91513	0	0
CBAJDB_382_scaffold_8601_2	CBAJDB_382	All_IDBACoAss_bin.182	0	0	0	0	0	0	0	1.09235	0	0.833428
CBAJDB_382_scaffold_8601_3	CBAJDB_382	All_IDBACoAss_bin.182	0	0	0	0	0	0	0	0.276566	0	0
CBAJDB_382_scaffold_8601_4	CBAJDB_382	All_IDBACoAss_bin.182	0	0	0	0	0	0	0	0.252081	0	0
CBAJDB_382_scaffold_8601_5	CBAJDB_382	All_IDBACoAss_bin.182	0	0	0	0	0	0	0	0.49439	0	0
CBAJDB_382_scaffold_8603_2	CBAJDB_382	All_IDBACoAss_bin.182	0	0	0	0	0	0	0	0.135589	0	0
CBAJDB_382_scaffold_8603_3	CBAJDB_382	All_IDBACoAss_bin.182	0	0	0	0	0	0	0	0.196063	0	0
CBAJDB_382_scaffold_8603_4	CBAJDB_382	All_IDBACoAss_bin.182	0	0	0	0	0	0	0	1.30504	0	0
CBAJDB_382_scaffold_8603_6	CBAJDB_382	All_IDBACoAss_bin.182	0	0	0	0	0	0	0	0.620987	0	0
CBAJDB_382_scaffold_8603_7	CBAJDB_382	All_IDBACoAss_bin.182	0	0	0	0	1.2342	0	0	1.01363	0	0
CBAJDB_382_scaffold_8603_8	CBAJDB_382	All_IDBACoAss_bin.182	0	0	0	0	0.645291	0	0	0.31798	0	0
CBAJDB_382_scaffold_8603_9	CBAJDB_382	All_IDBACoAss_bin.182	0	0	0	0	37.193	6.24714	17.8439	20.7895	2.6118	9.04397
CBAJDB_382_scaffold_8603_10	CBAJDB_382	All_IDBACoAss_bin.182	0	0	0	0	2.6415	0	3.53788	2.16942	0	0
CBAJDB_382_scaffold_8603_11	CBAJDB_382	All_IDBACoAss_bin.182	0	0	0	0	0.882794	0	0	1.30504	0	0
CBAJDB_382_scaffold_8777_18	CBAJDB_382	All_IDBACoAss_bin.182	0	0	0	0	0	0	14.8053	0.453928	0	0
CBAJDB_382_scaffold_8800_2	CBAJDB_382	All_IDBACoAss_bin.182	0	0	0	0	0.873693	0	0	1.00457	0	0
CBAJDB_382_scaffold_8800_4	CBAJDB_382	All_IDBACoAss_bin.182	0	0	0	0	0	0	0	0.278874	0	0
CBAJDB_382_scaffold_8800_5	CBAJDB_382	All_IDBACoAss_bin.182	0	0	0	0	0	0	0	0.182763	0	0
CBAJDB_382_scaffold_8800_8	CBAJDB_382	All_IDBACoAss_bin.182	0	0	0	0	0	0	0	0.489009	0	0
CBAJDB_382_scaffold_8800_10	CBAJDB_382	All_IDBACoAss_bin.182	0	0	0	0	1.70634	0	0	0.280278	0	0
CBAJDB_382_scaffold_8800_11	CBAJDB_382	All_IDBACoAss_bin.182	0	0	0	0	0	0	0	0.409426	0	0
CBAJDB_382_scaffold_8800_12	CBAJDB_382	All_IDBACoAss_bin.182	0	0	0	0	0	0	0	0.614138	0	0
CBAJDB_382_scaffold_8800_13	CBAJDB_382	All_IDBACoAss_bin.182	0	0	0	0	0	0	0	0.309344	0	0
CBAJDB_382_scaffold_8946_1	CBAJDB_382	All_IDBACoAss_bin.182	0	0	0	0	5.74564	0	7.6954	5.8985	0	2.34019
CBAJDB_382_scaffold_8946_2	CBAJDB_382	All_IDBACoAss_bin.182	0	0	0	0	0	0	0	2.40931	0	0
CBAJDB_382_scaffold_8946_3	CBAJDB_382	All_IDBACoAss_bin.182	0	0	0	0	0	0	0	0.123554	0	0
CBAJDB_382_scaffold_8946_4	CBAJDB_382	All_IDBACoAss_bin.182	0	0	0	0	0	0	0	0.989607	0	0
CBAJDB_382_scaffold_8946_5	CBAJDB_382	All_IDBACoAss_bin.182	0	0	0	0	3.33801	0	0	1.82763	0	0
CBAJDB_382_scaffold_8946_6	CBAJDB_382	All_IDBACoAss_bin.182	0	0	0	0	5.13626	0	0	1.79279	0	0
CBAJDB_382_scaffold_8946_7	CBAJDB_382	All_IDBACoAss_bin.182	0	0	0	0	3.17501	0	1.30844	2.08606	0	0
CBAJDB_382_scaffold_8946_9	CBAJDB_382	All_IDBACoAss_bin.182	0	0	0	0	0	0	0	0	0	11.5059
CBAJDB_382_scaffold_9359_1	CBAJDB_382	All_IDBACoAss_bin.182	0	0	0	0	0	0	0	0.33144	4.74685	0
CBAJDB_382_scaffold_9359_2	CBAJDB_382	All_IDBACoAss_bin.182	0	0	0	0	0	0	0	0.825324	0	0
CBAJDB_382_scaffold_9359_3	CBAJDB_382	All_IDBACoAss_bin.182	0	0	0	0	0	0	0	0.10063	0	0
CBAJDB_382_scaffold_9359_4	CBAJDB_382	All_IDBACoAss_bin.182	0	0	0	0	0	0	0	0.0815652	0	0
CBAJDB_382_scaffold_9359_5	CBAJDB_382	All_IDBACoAss_bin.182	0	0	0	0	0	0	0	0.253869	0	0
CBAJDB_382_scaffold_9359_6	CBAJDB_382	All_IDBACoAss_bin.182	0	0	0	0	0	0	0	0.460604	0	0
CBAJDB_382_scaffold_9359_7	CBAJDB_382	All_IDBACoAss_bin.182	0	0	0	0	0	0	0	1.12869	0	0
CBAJDB_382_scaffold_9359_8	CBAJDB_382	All_IDBACoAss_bin.182	0	0	0	0	0	0	0	0.407428	0	0
CBAJDB_382_scaffold_9359_9	CBAJDB_382	All_IDBACoAss_bin.182	0	0	0	0	0.665562	0	0	2.07714	0	0
CBAJDB_382_scaffold_9359_10	CBAJDB_382	All_IDBACoAss_bin.182	0	0	0	0	0	0	0	2.82172	0	0
CBAJDB_382_scaffold_9376_2	CBAJDB_382	All_IDBACoAss_bin.182	0	0	0	0	0	0	0	0.26265	0	0
CBAJDB_382_scaffold_9376_3	CBAJDB_382	All_IDBACoAss_bin.182	0	0	0	0	2.88914	0	0	0.474561	13.5933	4.70697
CBAJDB_382_scaffold_9376_4	CBAJDB_382	All_IDBACoAss_bin.182	0	0	0	0	0	0	0	0.205048	0	0
CBAJDB_382_scaffold_9376_6	CBAJDB_382	All_IDBACoAss_bin.182	0	0	0	0	0	0	0	0.503149	0	0
CBAJDB_382_scaffold_9376_7	CBAJDB_382	All_IDBACoAss_bin.182	0	0	0	0	0	0	0	0.943761	0	0
CBAJDB_382_scaffold_9376_8	CBAJDB_382	All_IDBACoAss_bin.182	0	0	0	0	0	0	0	0.261009	0	0
CBAJDB_382_scaffold_9376_9	CBAJDB_382	All_IDBACoAss_bin.182	0	0	0	0	0	0	0	0.408092	0	0
CBAJDB_382_scaffold_9376_10	CBAJDB_382	All_IDBACoAss_bin.182	0	0	0	0	0	0	0	0.247597	0	0
CBAJDB_382_scaffold_9425_1	CBAJDB_382	All_IDBACoAss_bin.182	0	0	0	0	10.4077	0	15.9308	4.15172	0	0
CBAJDB_382_scaffold_9425_2	CBAJDB_382	All_IDBACoAss_bin.182	0	0	0	0	5.34819	2.31488	4.40804	5.67631	1.93561	1.3405
CBAJDB_382_scaffold_9425_4	CBAJDB_382	All_IDBACoAss_bin.182	0	0	0	0	3.53118	0	7.56714	0.580019	0	0
CBAJDB_382_scaffold_9425_5	CBAJDB_382	All_IDBACoAss_bin.182	0	0	0	0	1.00294	0	0	0.0823696	0	0
CBAJDB_382_scaffold_9425_7	CBAJDB_382	All_IDBACoAss_bin.182	0	0	0	0	1.46118	0	0	0.240008	0	0
CBAJDB_382_scaffold_9443_2	CBAJDB_382	All_IDBACoAss_bin.182	0	0	0	0	0.809697	0	0	0.332495	0	0
CBAJDB_382_scaffold_9443_4	CBAJDB_382	All_IDBACoAss_bin.182	0	0	0	0	0.547941	0	0	0.270009	0	0
CBAJDB_382_scaffold_9443_5	CBAJDB_382	All_IDBACoAss_bin.182	0	0	0	0	0.562488	0	0	0.277177	0	0
CBAJDB_382_scaffold_9443_6	CBAJDB_382	All_IDBACoAss_bin.182	0	0	0	0	1.70634	9.60132	0	0	0	5.55992
CBAJDB_382_scaffold_9443_7	CBAJDB_382	All_IDBACoAss_bin.182	0	0	0	0	0.383476	0	0	0.0629885	0	0
CBAJDB_382_scaffold_9443_8	CBAJDB_382	All_IDBACoAss_bin.182	0	0	0	0	0.931299	0	0	1.07081	0	0
CBAJDB_382_scaffold_9457_1	CBAJDB_382	All_IDBACoAss_bin.182	0	0	0	0	1.89735	0	5.08241	0.311652	0	0
CBAJDB_382_scaffold_9457_2	CBAJDB_382	All_IDBACoAss_bin.182	0	0	0	0	0	0	0	0.32883	0	0
CBAJDB_382_scaffold_9457_4	CBAJDB_382	All_IDBACoAss_bin.182	0	0	0	0	0	0	0	0.0569733	0	0
CBAJDB_382_scaffold_9459_1	CBAJDB_382	All_IDBACoAss_bin.182	0	0	0	0	0.745586	0	0	1.34714	0	0
CBAJDB_382_scaffold_9459_2	CBAJDB_382	All_IDBACoAss_bin.182	0	0	0	0	0	0	0	1.28497	0	0
CBAJDB_382_scaffold_9459_3	CBAJDB_382	All_IDBACoAss_bin.182	0	0	0	0	1.22824	0	0	0.201746	0	0
CBAJDB_382_scaffold_9459_4	CBAJDB_382	All_IDBACoAss_bin.182	0	0	0	0	0	0	0	0.627991	0	0
CBAJDB_382_scaffold_9459_5	CBAJDB_382	All_IDBACoAss_bin.182	0	0	0	0	0	0	0	0.516849	0	0
CBAJDB_382_scaffold_9459_6	CBAJDB_382	All_IDBACoAss_bin.182	0	0	0	0	0	0	0	0.175468	0	0
CBAJDB_382_scaffold_9459_7	CBAJDB_382	All_IDBACoAss_bin.182	0	0	0	0	0	0	0	0.594468	0	0
CBAJDB_382_scaffold_9459_8	CBAJDB_382	All_IDBACoAss_bin.182	0	0	0	0	1.2649	0	0	0.311652	0	0
CBAJDB_382_scaffold_9459_9	CBAJDB_382	All_IDBACoAss_bin.182	0	0	0	0	0.870701	0	0	0	0	0
CBAJDB_382_scaffold_9459_10	CBAJDB_382	All_IDBACoAss_bin.182	0	0	0	0	0	0	0	0.978783	0	0
CBAJDB_382_scaffold_9617_1	CBAJDB_382	All_IDBACoAss_bin.182	0	0	0	0	2.97362	0	0	0.732656	0	0
CBAJDB_382_scaffold_9617_2	CBAJDB_382	All_IDBACoAss_bin.182	0	0	0	0	4.49991	0	0	0.36957	0	0
CBAJDB_382_scaffold_9617_3	CBAJDB_382	All_IDBACoAss_bin.182	0	0	0	0	0.775136	0	0	0.254643	0	0
CBAJDB_382_scaffold_9617_7	CBAJDB_382	All_IDBACoAss_bin.182	0	0	0	0	0	0	0	0.192449	0	0
CBAJDB_382_scaffold_9617_8	CBAJDB_382	All_IDBACoAss_bin.182	0	0	0	0	0.59403	0	0	0.390293	0	0
CBAJDB_382_scaffold_9617_10	CBAJDB_382	All_IDBACoAss_bin.182	0	0	0	0	0	0	0	0.348012	0	0
CBAJDB_382_scaffold_9617_11	CBAJDB_382	All_IDBACoAss_bin.182	0	0	0	0	0	0	0	0.16572	0	0
CBAJDB_382_scaffold_9712_1	CBAJDB_382	All_IDBACoAss_bin.182	0	0	0	0	0	0	0	0.336786	0	0
CBAJDB_382_scaffold_9712_2	CBAJDB_382	All_IDBACoAss_bin.182	0	0	0	0	0	0	0	0.466608	0	0
CBAJDB_382_scaffold_9712_3	CBAJDB_382	All_IDBACoAss_bin.182	0	0	0	0	0.752203	0	0	0.494218	0	0
CBAJDB_382_scaffold_9712_4	CBAJDB_382	All_IDBACoAss_bin.182	0	0	0	0	0	0	0	0.184785	0	0
CBAJDB_382_scaffold_9712_5	CBAJDB_382	All_IDBACoAss_bin.182	0	0	0	0	0.957007	0	0	0.838372	0	1.55915
CBAJDB_382_scaffold_9712_6	CBAJDB_382	All_IDBACoAss_bin.182	0	0	0	0	1.79046	0	0	1.47047	0	0
CBAJDB_382_scaffold_9712_7	CBAJDB_382	All_IDBACoAss_bin.182	0	0	0	0	0	0	0	0.433509	0	0
CBAJDB_382_scaffold_9712_8	CBAJDB_382	All_IDBACoAss_bin.182	0	0	0	0	0	0	0	0.250068	0	0
CBAJDB_382_scaffold_9712_9	CBAJDB_382	All_IDBACoAss_bin.182	0	0	0	0	0	0	0	0.616404	0	3.05693
CBAJDB_382_scaffold_9720_2	CBAJDB_382	All_IDBACoAss_bin.182	0	0	0	0	0.227004	0	0	0.186435	1.06804	0
CBAJDB_382_scaffold_9720_3	CBAJDB_382	All_IDBACoAss_bin.182	0	0	0	0	0	0	0	0.218075	0	0
CBAJDB_382_scaffold_9720_4	CBAJDB_382	All_IDBACoAss_bin.182	0	0	0	0	1.55027	0	0	0.339524	0	0
CBAJDB_382_scaffold_9720_5	CBAJDB_382	All_IDBACoAss_bin.182	0	0	0	0	1.70634	0	0	0	0	0
CBAJDB_382_scaffold_9720_6	CBAJDB_382	All_IDBACoAss_bin.182	0	0	0	0	0	0	0	0.336786	0	0
CBAJDB_382_scaffold_9720_7	CBAJDB_382	All_IDBACoAss_bin.182	0	0	0	0	0	0	0	0.409426	0	0
CBAJDB_382_scaffold_9720_8	CBAJDB_382	All_IDBACoAss_bin.182	0	0	0	0	0	0	0	0.773359	0	0
CBAJDB_382_scaffold_9854_1	CBAJDB_382	All_IDBACoAss_bin.182	0	0	0	0	0	0	0	1.0063	0	0
CBAJDB_382_scaffold_9854_2	CBAJDB_382	All_IDBACoAss_bin.182	0	0	0	0	1.77794	0	0	0.876113	0	2.8966
CBAJDB_382_scaffold_9854_3	CBAJDB_382	All_IDBACoAss_bin.182	0	0	0	0	0	0	0	0.126934	0	0
CBAJDB_382_scaffold_9854_4	CBAJDB_382	All_IDBACoAss_bin.182	0	0	0	0	0	0	0	0.376229	0	0
CBAJDB_382_scaffold_9854_5	CBAJDB_382	All_IDBACoAss_bin.182	0	0	0	0	0	0	0	0.572074	0	0
CBAJDB_382_scaffold_9854_6	CBAJDB_382	All_IDBACoAss_bin.182	0	0	0	0	15.8903	44.7061	0	1.30504	0	0
CBAJDB_382_scaffold_9854_8	CBAJDB_382	All_IDBACoAss_bin.182	0	0	0	0	0.459755	0	0	0.604143	0	0
CBAJDB_382_scaffold_9870_1	CBAJDB_382	All_IDBACoAss_bin.182	0	0	0	0	0.873693	0	0	0.14351	0	0
CBAJDB_382_scaffold_9870_2	CBAJDB_382	All_IDBACoAss_bin.182	0	0	0	0	0.683454	0	0	0.112262	0	0
CBAJDB_382_scaffold_9870_3	CBAJDB_382	All_IDBACoAss_bin.182	0	0	0	0	0	0	0	0	0	1.47933
CBAJDB_382_scaffold_9870_4	CBAJDB_382	All_IDBACoAss_bin.182	0	0	0	0	0.591267	0	0	0.291359	0	0.963288
CBAJDB_382_scaffold_9870_5	CBAJDB_382	All_IDBACoAss_bin.182	0	0	0	0	0.79204	0	0	0	0	0
CBAJDB_382_scaffold_9870_6	CBAJDB_382	All_IDBACoAss_bin.182	0	0	0	0	0	0	0	0.29102	0	0
CBAJDB_382_scaffold_9870_7	CBAJDB_382	All_IDBACoAss_bin.182	0	0	0	0	2.04213	0	0	0.167716	0	0
CBAJDB_382_scaffold_9870_8	CBAJDB_382	All_IDBACoAss_bin.182	0	0	0	0	0	0	0	0.777473	0	0
CBAJDB_382_scaffold_9870_9	CBAJDB_382	All_IDBACoAss_bin.182	0	0	0	0	1.66173	0	0	3.00245	0	0
CBAJDB_382_scaffold_9972_1	CBAJDB_382	All_IDBACoAss_bin.182	0	0	0	0	0	0	0	0.388478	0	0
CBAJDB_382_scaffold_9972_2	CBAJDB_382	All_IDBACoAss_bin.182	0	0	0	0	0	0	0	0.091582	0	0
CBAJDB_382_scaffold_9972_5	CBAJDB_382	All_IDBACoAss_bin.182	0	0	0	0	0	0	0	0.262101	0	0
CBAJDB_382_scaffold_9972_6	CBAJDB_382	All_IDBACoAss_bin.182	0	0	0	0	0	0	0	0.500137	0	0
CBAJDB_382_scaffold_9972_7	CBAJDB_382	All_IDBACoAss_bin.182	0	0	0	0	0	0	0	0.58544	0	0
CBAJDB_382_scaffold_9972_8	CBAJDB_382	All_IDBACoAss_bin.182	0	0	0	0	0	0	0	1.04404	0	0
CBAJDB_382_scaffold_10016_1	CBAJDB_382	All_IDBACoAss_bin.182	0	0	0	0	0	0	0	0.326261	0	0
CBAJDB_382_scaffold_10016_2	CBAJDB_382	All_IDBACoAss_bin.182	0	0	0	0	0	0	0	0.65766	0	0
CBAJDB_382_scaffold_10016_4	CBAJDB_382	All_IDBACoAss_bin.182	0	0	0	0	0	0	0	0.298296	0	0
CBAJDB_382_scaffold_10016_6	CBAJDB_382	All_IDBACoAss_bin.182	0	0	0	0	0	0	0	0.818851	0	0
CBAJDB_382_scaffold_10016_8	CBAJDB_382	All_IDBACoAss_bin.182	0	0	0	0	0	0	0	0.149682	0	0
CBAJDB_382_scaffold_10016_11	CBAJDB_382	All_IDBACoAss_bin.182	0	0	0	0	0	0	0	0.394907	0	0
CBAJDB_382_scaffold_10076_3	CBAJDB_382	All_IDBACoAss_bin.182	0	0	0	0	0	0	0	0	0	5.17767
CBAJDB_382_scaffold_10076_4	CBAJDB_382	All_IDBACoAss_bin.182	0	0	0	0	0	0	0	0.734497	0	0
CBAJDB_382_scaffold_10076_5	CBAJDB_382	All_IDBACoAss_bin.182	0	0	0	0	0	0	0	0.831073	0	0
CBAJDB_382_scaffold_10076_6	CBAJDB_382	All_IDBACoAss_bin.182	0	0	0	0	0	0	0	0.593764	0	0
CBAJDB_382_scaffold_10076_7	CBAJDB_382	All_IDBACoAss_bin.182	0	0	0	0	0	0	0	0.29102	0	0
CBAJDB_382_scaffold_10076_10	CBAJDB_382	All_IDBACoAss_bin.182	0	0	0	0	0	0	0	0.673571	0	0
CBAJDB_382_scaffold_10076_11	CBAJDB_382	All_IDBACoAss_bin.182	0	0	0	0	0.506464	0	2.71332	0.66552	0	0
CBAJDB_382_scaffold_10148_1	CBAJDB_382	All_IDBACoAss_bin.182	0	0	0	0	0.637205	0	0	0	0	0
CBAJDB_382_scaffold_10148_3	CBAJDB_382	All_IDBACoAss_bin.182	0	0	0	0	0	2.82727	0	0	0	0
CBAJDB_382_scaffold_10203_1	CBAJDB_382	All_IDBACoAss_bin.182	0	0	0	0	0.755556	0	0	0.744631	0	0
CBAJDB_382_scaffold_10203_2	CBAJDB_382	All_IDBACoAss_bin.182	0	0	0	0	1.25244	0	0	0.411442	0	0
CBAJDB_382_scaffold_10203_3	CBAJDB_382	All_IDBACoAss_bin.182	0	0	0	0	1.02106	0	0	0.503149	0	0
CBAJDB_382_scaffold_10203_4	CBAJDB_382	All_IDBACoAss_bin.182	0	0	0	0	2.84072	0	0	0.233304	0	0
CBAJDB_382_scaffold_10203_5	CBAJDB_382	All_IDBACoAss_bin.182	0	0	0	0	0.98164	0	0	0	0	0
CBAJDB_382_scaffold_10203_7	CBAJDB_382	All_IDBACoAss_bin.182	0	0	0	0	0	0	0	0.343715	0	0
CBAJDB_382_scaffold_10416_1	CBAJDB_382	All_IDBACoAss_bin.182	0	0	0	0	0	0	0	0.176955	0	0
CBAJDB_382_scaffold_10416_3	CBAJDB_382	All_IDBACoAss_bin.182	0	0	0	0	0	0	0	0.247109	0	0
CBAJDB_382_scaffold_10416_4	CBAJDB_382	All_IDBACoAss_bin.182	0	0	0	0	0	0	0	0.556819	0	0
CBAJDB_382_scaffold_10416_5	CBAJDB_382	All_IDBACoAss_bin.182	0	0	0	0	3.04485	0	0	0	0	0
CBAJDB_382_scaffold_10416_6	CBAJDB_382	All_IDBACoAss_bin.182	0	0	0	0	0	0	0	0.545901	0	0
CBAJDB_382_scaffold_10416_7	CBAJDB_382	All_IDBACoAss_bin.182	0	0	0	0	0	0	0	0.339524	0	0
CBAJDB_382_scaffold_10416_9	CBAJDB_382	All_IDBACoAss_bin.182	0	0	0	0	0	0	0	0.146531	0	2.18007
CBAJDB_382_scaffold_10436_1	CBAJDB_382	All_IDBACoAss_bin.182	0	0	0	0	0	0	0	0.14809	0	0
CBAJDB_382_scaffold_10436_2	CBAJDB_382	All_IDBACoAss_bin.182	0	0	0	0	0	6.33007	0	0.184785	0	0
CBAJDB_382_scaffold_10436_5	CBAJDB_382	All_IDBACoAss_bin.182	0	0	0	0	0.822799	0	0	0.2703	0	0
CBAJDB_382_scaffold_10436_6	CBAJDB_382	All_IDBACoAss_bin.182	0	0	0	0	0	0	0	0.338606	0	0
CBAJDB_382_scaffold_10436_7	CBAJDB_382	All_IDBACoAss_bin.182	0	0	0	0	0	0	0	0.195147	0	0
CBAJDB_382_scaffold_10436_8	CBAJDB_382	All_IDBACoAss_bin.182	0	0	0	0	3.17013	3.56757	6.79344	33.8465	14.9153	2.0659
CBAJDB_382_scaffold_10436_9	CBAJDB_382	All_IDBACoAss_bin.182	0	0	0	0	1.68374	0	9.02043	8.0204	0	0
CBAJDB_382_scaffold_10492_2	CBAJDB_382	All_IDBACoAss_bin.182	0	0	0	0	8.92087	25.0982	0	0.732656	0	0
CBAJDB_382_scaffold_10492_5	CBAJDB_382	All_IDBACoAss_bin.182	0	0	0	0	0	0	0	1.203	0	0
CBAJDB_382_scaffold_10492_6	CBAJDB_382	All_IDBACoAss_bin.182	0	0	0	0	1.33813	0	0	1.53858	0	0
CBAJDB_382_scaffold_10492_7	CBAJDB_382	All_IDBACoAss_bin.182	0	0	0	0	3.60631	0	0	4.14652	0	0
CBAJDB_382_scaffold_10492_8	CBAJDB_382	All_IDBACoAss_bin.182	0	0	0	0	8.1315	3.05031	17.4254	4.80835	0	11.4814
CBAJDB_382_scaffold_10540_1	CBAJDB_382	All_IDBACoAss_bin.182	0	0	0	0	0.188889	0	0	0.24821	0	0
CBAJDB_382_scaffold_10540_2	CBAJDB_382	All_IDBACoAss_bin.182	0	0	0	0	0	0	0	0.233304	0	0
CBAJDB_382_scaffold_10540_4	CBAJDB_382	All_IDBACoAss_bin.182	0	0	0	0	0	0	0	0.118304	0	0
CBAJDB_382_scaffold_10540_5	CBAJDB_382	All_IDBACoAss_bin.182	0	0	0	0	0	0	0	0.169075	0	0
CBAJDB_382_scaffold_10575_1	CBAJDB_382	All_IDBACoAss_bin.182	0	0	0	0	0	0	16.6108	2.29178	0	10.1028
CBAJDB_382_scaffold_10575_2	CBAJDB_382	All_IDBACoAss_bin.182	0	0	0	0	3.18602	0	0	2.51196	2.99801	2.07626
CBAJDB_382_scaffold_10575_3	CBAJDB_382	All_IDBACoAss_bin.182	0	0	0	0	4.67935	0	0	1.02482	0	0
CBAJDB_382_scaffold_10575_4	CBAJDB_382	All_IDBACoAss_bin.182	0	0	0	0	0.605345	0	0	0.397728	0	0
CBAJDB_382_scaffold_10575_5	CBAJDB_382	All_IDBACoAss_bin.182	0	0	0	0	0	0	0	0.179233	0	0
CBAJDB_382_scaffold_10575_6	CBAJDB_382	All_IDBACoAss_bin.182	0	0	0	0	2.27004	0	2.43229	1.7152	2.13608	2.95867
CBAJDB_382_scaffold_10575_7	CBAJDB_382	All_IDBACoAss_bin.182	0	0	0	0	0	0	0	0.342307	0	0
CBAJDB_382_scaffold_10578_1	CBAJDB_382	All_IDBACoAss_bin.182	0	0	0	0	0	0	10.8102	13.2576	0	9.86223
CBAJDB_382_scaffold_10578_2	CBAJDB_382	All_IDBACoAss_bin.182	0	0	0	0	2.70473	0	0	3.10989	0	15.4229
CBAJDB_382_scaffold_10578_5	CBAJDB_382	All_IDBACoAss_bin.182	0	0	0	0	0	0	0	0.307824	0	0
CBAJDB_382_scaffold_10578_8	CBAJDB_382	All_IDBACoAss_bin.182	0	0	0	0	3.97257	0	0	1.30504	0	0
CBAJDB_382_scaffold_10578_9	CBAJDB_382	All_IDBACoAss_bin.182	0	0	0	0	0	0	12.4962	1.91566	0	0
CBAJDB_382_scaffold_10607_1	CBAJDB_382	All_IDBACoAss_bin.182	0	0	0	0	0	0	0	0.879187	0	1.74406
CBAJDB_382_scaffold_10607_4	CBAJDB_382	All_IDBACoAss_bin.182	0	0	0	0	0	0	0	0.236609	0	0
CBAJDB_382_scaffold_10607_5	CBAJDB_382	All_IDBACoAss_bin.182	0	0	0	0	0	0	0	0.564343	0	0
CBAJDB_382_scaffold_10607_6	CBAJDB_382	All_IDBACoAss_bin.182	0	0	0	0	0	0	0	0.291359	0	0
CBAJDB_382_scaffold_10607_7	CBAJDB_382	All_IDBACoAss_bin.182	0	0	0	0	0	0	0	0.470551	0	0
CBAJDB_382_scaffold_10607_8	CBAJDB_382	All_IDBACoAss_bin.182	0	0	0	0	0	0	0	0.0755179	0	0
CBAJDB_382_scaffold_10745_2	CBAJDB_382	All_IDBACoAss_bin.182	0	0	0	0	0	0	0	0.0905887	0	0
CBAJDB_382_scaffold_10745_3	CBAJDB_382	All_IDBACoAss_bin.182	0	0	0	0	0	0	0	0.280278	0	0
CBAJDB_382_scaffold_10745_4	CBAJDB_382	All_IDBACoAss_bin.182	0	0	0	0	0	0	0	0.210916	0	0
CBAJDB_382_scaffold_10745_6	CBAJDB_382	All_IDBACoAss_bin.182	0	0	0	0	1.07731	0	0	0	0	0
CBAJDB_382_scaffold_10745_9	CBAJDB_382	All_IDBACoAss_bin.182	0	0	0	0	0	0	0	0.230726	0	0
CBAJDB_382_scaffold_10765_1	CBAJDB_382	All_IDBACoAss_bin.182	0	0	0	0	0	0	0	0.186435	0	0
CBAJDB_382_scaffold_10765_2	CBAJDB_382	All_IDBACoAss_bin.182	0	0	0	0	0	0	0	0.397728	0	0
CBAJDB_382_scaffold_10765_3	CBAJDB_382	All_IDBACoAss_bin.182	0	0	0	0	0	0	0	0.131739	0	0
CBAJDB_382_scaffold_10765_4	CBAJDB_382	All_IDBACoAss_bin.182	0	0	0	0	0.75894	0	0	0.249322	0	0
CBAJDB_382_scaffold_10765_6	CBAJDB_382	All_IDBACoAss_bin.182	0	0	0	0	0.839092	0	0	0	0	0
CBAJDB_382_scaffold_11077_1	CBAJDB_382	All_IDBACoAss_bin.182	0	0	0	0	0	0	0	0.348012	0	0
CBAJDB_382_scaffold_11077_2	CBAJDB_382	All_IDBACoAss_bin.182	0	0	0	0	0	0	0	0.183164	0	0
CBAJDB_382_scaffold_11077_3	CBAJDB_382	All_IDBACoAss_bin.182	0	0	0	0	0	0	0	0.49716	0	0
CBAJDB_382_scaffold_11077_5	CBAJDB_382	All_IDBACoAss_bin.182	0	0	0	0	0	0	0	0.235497	0	0
CBAJDB_382_scaffold_11077_7	CBAJDB_382	All_IDBACoAss_bin.182	0	0	0	0	0	0	0	0.309344	0	0
CBAJDB_382_scaffold_11127_1	CBAJDB_382	All_IDBACoAss_bin.182	0	0	0	0	0.392353	0	0	0.257786	0	0
CBAJDB_382_scaffold_11127_2	CBAJDB_382	All_IDBACoAss_bin.182	0	0	0	0	0	0	0	0.33276	0	0
CBAJDB_382_scaffold_11127_3	CBAJDB_382	All_IDBACoAss_bin.182	0	0	0	0	8.92087	0	0	4.39594	41.9721	0
CBAJDB_382_scaffold_11127_4	CBAJDB_382	All_IDBACoAss_bin.182	0	0	0	0	0	0	0	0.805686	0	0
CBAJDB_382_scaffold_11127_5	CBAJDB_382	All_IDBACoAss_bin.182	0	0	0	0	0	0	0	1.0425	0	0
CBAJDB_382_scaffold_11127_6	CBAJDB_382	All_IDBACoAss_bin.182	0	0	0	0	3.17145	0	2.83178	2.25737	0	0
CBAJDB_382_scaffold_11212_1	CBAJDB_382	All_IDBACoAss_bin.182	0	0	0	0	0.37947	0	0	1.37127	0	0
CBAJDB_382_scaffold_11212_2	CBAJDB_382	All_IDBACoAss_bin.182	0	0	0	0	1.10063	0	0	0	0	0
CBAJDB_382_scaffold_11212_3	CBAJDB_382	All_IDBACoAss_bin.182	0	0	0	0	0	0	0	0.182364	0	0
CBAJDB_382_scaffold_11212_6	CBAJDB_382	All_IDBACoAss_bin.182	0	0	0	0	0	0	0	0.555892	0	0
CBAJDB_382_scaffold_11301_1	CBAJDB_382	All_IDBACoAss_bin.182	0	0	0	0	0	0	0	0.480016	0	0
CBAJDB_382_scaffold_11301_3	CBAJDB_382	All_IDBACoAss_bin.182	0	0	0	0	0	0	0	0.223323	0	0
CBAJDB_382_scaffold_11301_4	CBAJDB_382	All_IDBACoAss_bin.182	0	0	0	0	4.46043	0	0	5.49492	0	0
CBAJDB_382_scaffold_11301_5	CBAJDB_382	All_IDBACoAss_bin.182	0	0	0	0	0	0	0	0.380341	0	0
CBAJDB_382_scaffold_11301_6	CBAJDB_382	All_IDBACoAss_bin.182	0	0	0	0	0	0	0	0.470993	0	0
CBAJDB_382_scaffold_11301_7	CBAJDB_382	All_IDBACoAss_bin.182	0	0	0	0	0	0	0	0.533124	0	0
CBAJDB_382_scaffold_11301_8	CBAJDB_382	All_IDBACoAss_bin.182	0	0	0	0	0	0	0	0.376229	0	0
CBAJDB_382_scaffold_11301_9	CBAJDB_382	All_IDBACoAss_bin.182	0	0	0	0	0	0	0	0.632749	0	0
CBAJDB_382_scaffold_11301_11	CBAJDB_382	All_IDBACoAss_bin.182	0	0	0	0	2.82494	0	0	0.464016	0	0
CBAJDB_382_scaffold_11388_2	CBAJDB_382	All_IDBACoAss_bin.182	0	0	0	0	1.51336	0	0	2.11293	0	0
CBAJDB_382_scaffold_11388_3	CBAJDB_382	All_IDBACoAss_bin.182	0	0	0	0	0	0	0	0.843665	2.41658	0
CBAJDB_382_scaffold_11388_4	CBAJDB_382	All_IDBACoAss_bin.182	0	0	0	0	0	0	0	0.856156	0	0
CBAJDB_382_scaffold_11388_5	CBAJDB_382	All_IDBACoAss_bin.182	0	0	0	0	0	0	0	0.750205	0	0
CBAJDB_382_scaffold_11388_6	CBAJDB_382	All_IDBACoAss_bin.182	0	0	0	0	0	0	0	0.450663	0	0
CBAJDB_382_scaffold_11456_4	CBAJDB_382	All_IDBACoAss_bin.182	0	0	0	0	0	0	0	0.32754	0	0
CBAJDB_382_scaffold_11456_5	CBAJDB_382	All_IDBACoAss_bin.182	0	0	0	0	0	0	0	0.250568	0	0
CBAJDB_382_scaffold_11456_6	CBAJDB_382	All_IDBACoAss_bin.182	0	0	0	0	1.17163	0	3.13844	0.577347	0	0
CBAJDB_382_scaffold_11456_9	CBAJDB_382	All_IDBACoAss_bin.182	0	0	0	0	2.00193	0	0	0.65766	0	0
CBAJDB_382_scaffold_11533_2	CBAJDB_382	All_IDBACoAss_bin.182	0	0	0	0	0	0	0	0.204212	0	0
CBAJDB_382_scaffold_11533_4	CBAJDB_382	All_IDBACoAss_bin.182	0	0	0	0	2.27818	0	0	0.224524	0	1.48464
CBAJDB_382_scaffold_11533_5	CBAJDB_382	All_IDBACoAss_bin.182	0	0	0	0	0	0	0	0.162812	0	0
CBAJDB_382_scaffold_11533_6	CBAJDB_382	All_IDBACoAss_bin.182	0	0	0	0	0	0	0	0.506199	0	0
CBAJDB_382_scaffold_11533_7	CBAJDB_382	All_IDBACoAss_bin.182	0	0	0	0	0	0	3.92532	0	0	0
CBAJDB_382_scaffold_11638_1	CBAJDB_382	All_IDBACoAss_bin.182	0	0	0	0	0	0	0	3.32193	0	0
CBAJDB_382_scaffold_11638_3	CBAJDB_382	All_IDBACoAss_bin.182	0	0	0	0	0	0	0	0.515573	0	0
CBAJDB_382_scaffold_11638_4	CBAJDB_382	All_IDBACoAss_bin.182	0	0	0	0	2.51727	0	0	0.20674	0	0
CBAJDB_382_scaffold_11638_5	CBAJDB_382	All_IDBACoAss_bin.182	0	0	0	0	0	0	0	0.891703	0	0
CBAJDB_382_scaffold_11638_7	CBAJDB_382	All_IDBACoAss_bin.182	0	0	0	0	0	0	0	1.0961	0	0
CBAJDB_382_scaffold_11638_8	CBAJDB_382	All_IDBACoAss_bin.182	0	0	0	0	0.941647	0	0	2.32008	0	0
CBAJDB_382_scaffold_11638_9	CBAJDB_382	All_IDBACoAss_bin.182	0	0	0	0	0	0	0	0.134281	0	0
CBAJDB_382_scaffold_11740_3	CBAJDB_382	All_IDBACoAss_bin.182	0	0	0	0	0	0	0	0.161241	0	0
