## Supplemental Data 2 for "Gut microbiome carbon and sulfur metabolisms support *Salmonella* during pathogen infection" (part 18 of 33)

### Sheet: Unfiltered_mapping (continued)
Geneid	fasta	alt_gene_name	I1	I2	I3	I6	I7	U3	U4	U5	U6	U7
CBAJDB_382_scaffold_11740_4	CBAJDB_382	All_IDBACoAss_bin.182	0	0	0	0	0	0	0	0.265996	0	0
CBAJDB_382_scaffold_11740_6	CBAJDB_382	All_IDBACoAss_bin.182	0	0	0	0	0	0	0	0.350936	0	0
CBAJDB_382_scaffold_11740_7	CBAJDB_382	All_IDBACoAss_bin.182	0	0	0	0	0	0	0	0.842449	0	0
CBAJDB_382_scaffold_11740_8	CBAJDB_382	All_IDBACoAss_bin.182	0	0	0	0	0	0	0	1.01857	0	0
CBAJDB_382_scaffold_11740_10	CBAJDB_382	All_IDBACoAss_bin.182	0	0	0	0	0	0	0	0.283448	0	0
CBAJDB_382_scaffold_11740_11	CBAJDB_382	All_IDBACoAss_bin.182	0	0	0	0	0	0	0	0.671405	0	0
CBAJDB_382_scaffold_11876_1	CBAJDB_382	All_IDBACoAss_bin.182	0	0	0	0	0	0	0	0.234945	0	0
CBAJDB_382_scaffold_11876_2	CBAJDB_382	All_IDBACoAss_bin.182	0	0	0	0.864484	0	0	0	0.28702	0	0
CBAJDB_382_scaffold_11876_3	CBAJDB_382	All_IDBACoAss_bin.182	0	0	0	0	0	0	0	0.211987	0	0
CBAJDB_382_scaffold_11876_5	CBAJDB_382	All_IDBACoAss_bin.182	0	0	0	0	1.30382	0	0	2.35577	0	4.24835
CBAJDB_382_scaffold_11967_1	CBAJDB_382	All_IDBACoAss_bin.182	0	0	0	0	0	0	0	0.776956	0	0
CBAJDB_382_scaffold_11967_3	CBAJDB_382	All_IDBACoAss_bin.182	0	0	0	0	0	0	0	0.129694	0	0
CBAJDB_382_scaffold_11967_5	CBAJDB_382	All_IDBACoAss_bin.182	0	0	0	0	1.36936	0	0	0.749756	0	0
CBAJDB_382_scaffold_11967_6	CBAJDB_382	All_IDBACoAss_bin.182	0	0	0	0	23.1132	0	41.2753	1.2655	0	0
CBAJDB_382_scaffold_11976_1	CBAJDB_382	All_IDBACoAss_bin.182	0	0	0	0	0	0	0	0.673571	0	0
CBAJDB_382_scaffold_11976_2	CBAJDB_382	All_IDBACoAss_bin.182	0	0	0	0	0.704279	0	0	0.92546	0	0
CBAJDB_382_scaffold_11976_3	CBAJDB_382	All_IDBACoAss_bin.182	0	0	0	0	0.63088	0	0	0.414505	0	0
CBAJDB_382_scaffold_11976_4	CBAJDB_382	All_IDBACoAss_bin.182	0	0	0	0	0	0	0	0.114729	0	0
CBAJDB_382_scaffold_11976_5	CBAJDB_382	All_IDBACoAss_bin.182	0	0	0	0	0	0	0	0.66113	0	0
CBAJDB_382_scaffold_11976_6	CBAJDB_382	All_IDBACoAss_bin.182	0	0	0	0	0	0	0	0.191128	0	0
CBAJDB_382_scaffold_11976_7	CBAJDB_382	All_IDBACoAss_bin.182	0	0	0	0	0	0	0	1.25598	0	0
CBAJDB_382_scaffold_12058_1	CBAJDB_382	All_IDBACoAss_bin.182	0	0	0	0	0	0	0	5.71472	0	0
CBAJDB_382_scaffold_12058_2	CBAJDB_382	All_IDBACoAss_bin.182	0	0	0	0	0	0	0	0.346568	0	0
CBAJDB_382_scaffold_12058_3	CBAJDB_382	All_IDBACoAss_bin.182	0	0	0	0	0	0	0	1.13747	0	1.61173
CBAJDB_382_scaffold_12058_8	CBAJDB_382	All_IDBACoAss_bin.182	0	0	0	0	0	0	0	0.634672	0	0
CBAJDB_382_scaffold_12058_9	CBAJDB_382	All_IDBACoAss_bin.182	0	0	0	0	0	0	0	0.326261	0	0
CBAJDB_382_scaffold_12228_1	CBAJDB_382	All_IDBACoAss_bin.182	0	0	0	0	0	0	0	0.911821	0	0
CBAJDB_382_scaffold_12228_2	CBAJDB_382	All_IDBACoAss_bin.182	0	0	0	0	1.2342	0	0	0.608176	0	0
CBAJDB_382_scaffold_12228_3	CBAJDB_382	All_IDBACoAss_bin.182	0	0	0	0	0	0	0	0.403492	0	0
CBAJDB_382_scaffold_12228_4	CBAJDB_382	All_IDBACoAss_bin.182	0	0	0	0	0	0	0	0.276566	0	0
CBAJDB_382_scaffold_12228_5	CBAJDB_382	All_IDBACoAss_bin.182	0	0	0	0	0	0	0	0.235497	0	0
CBAJDB_382_scaffold_12228_6	CBAJDB_382	All_IDBACoAss_bin.182	0	0	0	0	0	0	0	0.852274	0	0
CBAJDB_382_scaffold_12228_7	CBAJDB_382	All_IDBACoAss_bin.182	0	0	0	0	2.76353	0	0	0.453928	0	0
CBAJDB_382_scaffold_12228_8	CBAJDB_382	All_IDBACoAss_bin.182	0	0	0	0	0	0	0	1.59598	0	0
CBAJDB_382_scaffold_12257_1	CBAJDB_382	All_IDBACoAss_bin.182	0	0	0	0	0	0	0	0.191566	0	0
CBAJDB_382_scaffold_12257_3	CBAJDB_382	All_IDBACoAss_bin.182	0	0	0	0	0	0	0	0.183164	0	0
CBAJDB_382_scaffold_12257_4	CBAJDB_382	All_IDBACoAss_bin.182	0	0	0	0	0.645291	0	0	0.953941	0	0
CBAJDB_382_scaffold_12257_5	CBAJDB_382	All_IDBACoAss_bin.182	0	0	0	0	1.18253	0	0	0	0	0
CBAJDB_382_scaffold_12257_6	CBAJDB_382	All_IDBACoAss_bin.182	0	0	0	0	0.595421	0	6.37979	0.195604	0	0
CBAJDB_382_scaffold_12257_9	CBAJDB_382	All_IDBACoAss_bin.182	0	0	0	0	1.02518	0	0	2.69428	0	0
CBAJDB_382_scaffold_12371_1	CBAJDB_382	All_IDBACoAss_bin.182	0	0	0	0	2.31132	0	4.12753	1.13895	0	0
CBAJDB_382_scaffold_12371_2	CBAJDB_382	All_IDBACoAss_bin.182	0	0	0	0	0	0	0	1.81571	8.66816	0
CBAJDB_382_scaffold_12371_3	CBAJDB_382	All_IDBACoAss_bin.182	0	0	0	0	0.921177	0	0	0.605238	0	0
CBAJDB_382_scaffold_12371_4	CBAJDB_382	All_IDBACoAss_bin.182	0	0	0	0	0	0	0	0.464016	0	0
CBAJDB_382_scaffold_12371_5	CBAJDB_382	All_IDBACoAss_bin.182	0	0	0	0	0.698475	0	0	0.573646	0	0
CBAJDB_382_scaffold_12371_7	CBAJDB_382	All_IDBACoAss_bin.182	0	0	0	0	0	0	0	0.138283	0	0
CBAJDB_382_scaffold_12395_2	CBAJDB_382	All_IDBACoAss_bin.182	0	0	0	0	0.501469	0	0	0.741327	0	4.90194
CBAJDB_382_scaffold_12395_3	CBAJDB_382	All_IDBACoAss_bin.182	0	0	0	0	2.76353	0	0	0	0	0
CBAJDB_382_scaffold_12395_4	CBAJDB_382	All_IDBACoAss_bin.182	0	0	0	0	0.556334	0	0	0.182763	0	0
CBAJDB_382_scaffold_12395_5	CBAJDB_382	All_IDBACoAss_bin.182	0	0	0	0	0	0	0	0.153535	0	0
CBAJDB_382_scaffold_12395_7	CBAJDB_382	All_IDBACoAss_bin.182	0	0	0	0	0	0	0	0.437292	0	0
CBAJDB_382_scaffold_12430_1	CBAJDB_382	All_IDBACoAss_bin.182	0	0	0	0	0	0	0	0.474561	0	0
CBAJDB_382_scaffold_12430_2	CBAJDB_382	All_IDBACoAss_bin.182	0	0	0	0	0	0	0	0.450258	0	0
CBAJDB_382_scaffold_12430_3	CBAJDB_382	All_IDBACoAss_bin.182	0	0	0	0	0	0	0	1.37826	0	0
CBAJDB_382_scaffold_12430_4	CBAJDB_382	All_IDBACoAss_bin.182	0	0	0	0	1.13502	0	0	0.279652	0	0
CBAJDB_382_scaffold_12430_7	CBAJDB_382	All_IDBACoAss_bin.182	0	0	0	0	3.7116	0	0	1.82897	0	0
CBAJDB_382_scaffold_12491_1	CBAJDB_382	All_IDBACoAss_bin.182	0	0	0	0	0	0	0	2.2883	0	0
CBAJDB_382_scaffold_12491_2	CBAJDB_382	All_IDBACoAss_bin.182	0	0	0	0	1.08652	0	0	0.892338	0	0
CBAJDB_382_scaffold_12491_3	CBAJDB_382	All_IDBACoAss_bin.182	0	0	0	0	0	0	0	0.261009	0	0
CBAJDB_382_scaffold_12491_4	CBAJDB_382	All_IDBACoAss_bin.182	0	0	0	0	1.9261	0	0	3.48012	0	0
CBAJDB_382_scaffold_12491_5	CBAJDB_382	All_IDBACoAss_bin.182	0	0	0	0	0	0	0	4.20851	0	0
CBAJDB_382_scaffold_12491_6	CBAJDB_382	All_IDBACoAss_bin.182	0	0	0	0	3.35478	1.34835	8.98642	3.73924	1.12743	0.780799
CBAJDB_382_scaffold_12598_1	CBAJDB_382	All_IDBACoAss_bin.182	0	0	0	0	0	0	0	7.26285	0	0
CBAJDB_382_scaffold_12598_2	CBAJDB_382	All_IDBACoAss_bin.182	0	0	0	0	0	0	0	0.398677	0	0
CBAJDB_382_scaffold_12598_3	CBAJDB_382	All_IDBACoAss_bin.182	0	0	0	0	5.17547	3.64019	0	3.71921	0	0
CBAJDB_382_scaffold_12598_4	CBAJDB_382	All_IDBACoAss_bin.182	0	0	0	0	0	0	0	1.29694	0	0
CBAJDB_382_scaffold_12598_5	CBAJDB_382	All_IDBACoAss_bin.182	0	0	0	0	1.09118	0	0	1.43387	0	0
CBAJDB_382_scaffold_12598_7	CBAJDB_382	All_IDBACoAss_bin.182	0	0	0	0	0	0	0	0.201746	0	0
CBAJDB_382_scaffold_12937_1	CBAJDB_382	All_IDBACoAss_bin.182	0	0	0	0	4.98519	0	0	0	0	0
CBAJDB_382_scaffold_12937_2	CBAJDB_382	All_IDBACoAss_bin.182	0	0	0	0	0.364247	0	0	0.29915	0	0
CBAJDB_382_scaffold_12937_3	CBAJDB_382	All_IDBACoAss_bin.182	0	0	0	0	3.82323	0	10.2412	0.941987	0	0
CBAJDB_382_scaffold_12937_4	CBAJDB_382	All_IDBACoAss_bin.182	0	0	0	0	0	0	0	0.360012	0	0
CBAJDB_382_scaffold_12937_5	CBAJDB_382	All_IDBACoAss_bin.182	0	0	0	0	1.80636	0	0	0.815942	0	0
CBAJDB_382_scaffold_12937_6	CBAJDB_382	All_IDBACoAss_bin.182	0	0	0	0	0	0	0	0.495195	0	0
CBAJDB_382_scaffold_13071_2	CBAJDB_382	All_IDBACoAss_bin.182	0	0	0	0	0	0	0	0.70782	0	0
CBAJDB_382_scaffold_13071_3	CBAJDB_382	All_IDBACoAss_bin.182	0	0	0	0	0.49464	0	0	0.893727	0	0
CBAJDB_382_scaffold_13071_4	CBAJDB_382	All_IDBACoAss_bin.182	0	0	0	0	0	0	0	0.539173	0	0
CBAJDB_382_scaffold_13071_5	CBAJDB_382	All_IDBACoAss_bin.182	0	0	0	0	0.914549	5.14603	0	0.300442	0	1.48998
CBAJDB_382_scaffold_13131_1	CBAJDB_382	All_IDBACoAss_bin.182	0	0	0	0	0	0	0	0.213068	0	0
CBAJDB_382_scaffold_13131_2	CBAJDB_382	All_IDBACoAss_bin.182	0	0	0	0	1.00096	0	0	0	0	0
CBAJDB_382_scaffold_13131_3	CBAJDB_382	All_IDBACoAss_bin.182	0	0	0	0	0	0	0	0.515573	0	0
CBAJDB_382_scaffold_13131_4	CBAJDB_382	All_IDBACoAss_bin.182	0	0	0	0	0.726414	0	0	0.357955	0	0
CBAJDB_382_scaffold_13131_6	CBAJDB_382	All_IDBACoAss_bin.182	0	0	0	0	0	0	0	0.298296	0	0
CBAJDB_382_scaffold_13131_7	CBAJDB_382	All_IDBACoAss_bin.182	0	0	0	0	0	0	9.0504	0.416227	0	1.37613
CBAJDB_382_scaffold_13315_1	CBAJDB_382	All_IDBACoAss_bin.182	0	0	0	0	1.29717	0	0	0.213068	0	0
CBAJDB_382_scaffold_13315_2	CBAJDB_382	All_IDBACoAss_bin.182	0	0	0	0	0.493679	0	0	0.405451	0	1.6086
CBAJDB_382_scaffold_13315_3	CBAJDB_382	All_IDBACoAss_bin.182	0	0	0	0	0.939907	0	0	0.463158	0	0.765645
CBAJDB_382_scaffold_13315_4	CBAJDB_382	All_IDBACoAss_bin.182	0	0	0	0	0	0	0	0.27295	7.81834	0
CBAJDB_382_scaffold_13315_5	CBAJDB_382	All_IDBACoAss_bin.182	0	0	0	0	0	0	0	0.795455	0	0
CBAJDB_382_scaffold_13356_1	CBAJDB_382	All_IDBACoAss_bin.182	0	0	0	0	0	0	0	0.112262	0	0
CBAJDB_382_scaffold_13356_3	CBAJDB_382	All_IDBACoAss_bin.182	0	0	0	0	0	0	0	0.328313	0	0
CBAJDB_382_scaffold_13356_4	CBAJDB_382	All_IDBACoAss_bin.182	0	0	0	0	0	0	0	0.203714	0	0
CBAJDB_382_scaffold_13356_6	CBAJDB_382	All_IDBACoAss_bin.182	0	0	0	0	0	0	0	0.696023	0	0
CBAJDB_382_scaffold_13356_7	CBAJDB_382	All_IDBACoAss_bin.182	0	0	0	0	29.6784	11.133	5.29994	53.9486	0	4.83518
CBAJDB_382_scaffold_13359_1	CBAJDB_382	All_IDBACoAss_bin.182	0	0	0	0	1.41247	0	0	0.464016	0	0
CBAJDB_382_scaffold_13359_2	CBAJDB_382	All_IDBACoAss_bin.182	0	0	0	0	0	0	0	0.377931	0	0
CBAJDB_382_scaffold_13359_3	CBAJDB_382	All_IDBACoAss_bin.182	0	0	0	0	0	0	0	0.621449	0	0
CBAJDB_382_scaffold_13359_5	CBAJDB_382	All_IDBACoAss_bin.182	0	0	0	0	0	0	0	0.218646	0	0
CBAJDB_382_scaffold_13359_6	CBAJDB_382	All_IDBACoAss_bin.182	0	0	0	0	0	0	0	0.316374	0	0
CBAJDB_382_scaffold_13483_2	CBAJDB_382	All_IDBACoAss_bin.182	0	0	0	0	0	0	0	0.687431	0	0
CBAJDB_382_scaffold_13483_3	CBAJDB_382	All_IDBACoAss_bin.182	0	0	0	0	0.386978	0	0	0.953457	0	1.26092
CBAJDB_382_scaffold_13483_5	CBAJDB_382	All_IDBACoAss_bin.182	0	0	0	0	1.58903	0	0	0.783026	0	0
CBAJDB_382_scaffold_13483_7	CBAJDB_382	All_IDBACoAss_bin.182	0	0	0	0	0	0	0	0.485598	0	0
CBAJDB_382_scaffold_13483_8	CBAJDB_382	All_IDBACoAss_bin.182	0	0	0	0	0	0	0	0.690271	0	0
CBAJDB_382_scaffold_13483_9	CBAJDB_382	All_IDBACoAss_bin.182	0	0	0	0	0	0	0	0.960032	0	0
CBAJDB_382_scaffold_13580_2	CBAJDB_382	All_IDBACoAss_bin.182	0	0	0	0	0.78109	0	0	0	0	0
CBAJDB_382_scaffold_13598_1	CBAJDB_382	All_IDBACoAss_bin.182	0	0	0	0	0	0	0	0.250068	0	0
CBAJDB_382_scaffold_13598_3	CBAJDB_382	All_IDBACoAss_bin.182	0	0	0	0	0	0	0	0.805316	0	0
CBAJDB_382_scaffold_13598_4	CBAJDB_382	All_IDBACoAss_bin.182	0	0	0	0	0	0	0	0.417614	0	0
CBAJDB_382_scaffold_13598_5	CBAJDB_382	All_IDBACoAss_bin.182	0	0	0	0	0	0	0	0.222135	0	0
CBAJDB_382_scaffold_13598_6	CBAJDB_382	All_IDBACoAss_bin.182	0	0	0	0	0.626219	0	0	0.925745	0	0
CBAJDB_382_scaffold_13598_7	CBAJDB_382	All_IDBACoAss_bin.182	0	0	0	0	2.08397	0	0	0.684613	0	0
CBAJDB_382_scaffold_13874_1	CBAJDB_382	All_IDBACoAss_bin.182	0	0	0	0	5.29677	0	0	1.16004	0	2.87648
CBAJDB_382_scaffold_13874_2	CBAJDB_382	All_IDBACoAss_bin.182	0	0	0	0	0	0	0	0.535403	0	0
CBAJDB_382_scaffold_13874_3	CBAJDB_382	All_IDBACoAss_bin.182	0	0	0	0	0	2.89009	0	0.0843665	0	0
CBAJDB_382_scaffold_13874_4	CBAJDB_382	All_IDBACoAss_bin.182	0	0	0	0	0	0	0	0.196063	0	0
CBAJDB_382_scaffold_13874_6	CBAJDB_382	All_IDBACoAss_bin.182	0	0	0	0	0	0	0	1.03607	0	0
CBAJDB_382_scaffold_14035_1	CBAJDB_382	All_IDBACoAss_bin.182	0	0	0	0	0	0	0	2.03007	0	0
CBAJDB_382_scaffold_14035_2	CBAJDB_382	All_IDBACoAss_bin.182	0	0	0	0	0	0	0	3.61713	0	0
CBAJDB_382_scaffold_14035_3	CBAJDB_382	All_IDBACoAss_bin.182	0	0	0	0	1.54713	0	0	4.8284	4.85276	1.68038
CBAJDB_382_scaffold_14035_4	CBAJDB_382	All_IDBACoAss_bin.182	0	0	0	0	0	0	0	0.49716	0	0
CBAJDB_382_scaffold_14035_5	CBAJDB_382	All_IDBACoAss_bin.182	0	0	0	0	0	0	0	0.491311	0	0
CBAJDB_382_scaffold_14035_6	CBAJDB_382	All_IDBACoAss_bin.182	0	0	0	0	0	0	0	0.381964	0	0
CBAJDB_382_scaffold_14097_1	CBAJDB_382	All_IDBACoAss_bin.182	0	0	0	0	0	0	0	0.286037	0	0
CBAJDB_382_scaffold_14097_2	CBAJDB_382	All_IDBACoAss_bin.182	0	0	0	0	0.534128	0	0	0.263202	0	0
CBAJDB_382_scaffold_14097_4	CBAJDB_382	All_IDBACoAss_bin.182	0	0	0	0	0	0	0	0.29001	0	0
CBAJDB_382_scaffold_14097_6	CBAJDB_382	All_IDBACoAss_bin.182	0	0	0	0	0	0	0	0.453928	0	0
CBAJDB_382_scaffold_14152_1	CBAJDB_382	All_IDBACoAss_bin.182	0	0	0	0	0	0	0	0.224524	0	0
CBAJDB_382_scaffold_14152_4	CBAJDB_382	All_IDBACoAss_bin.182	0	0	0	0	1.11756	0	0	0.183567	0	0
CBAJDB_382_scaffold_14244_1	CBAJDB_382	All_IDBACoAss_bin.182	0	0	0	0	0	0	0	0.726285	0	0
CBAJDB_382_scaffold_14244_2	CBAJDB_382	All_IDBACoAss_bin.182	0	0	0	0	1.55027	0	0	0.254643	0	0
CBAJDB_382_scaffold_14244_3	CBAJDB_382	All_IDBACoAss_bin.182	0	0	0	0	0	0	0	0.257786	0	15.3413
CBAJDB_382_scaffold_14244_4	CBAJDB_382	All_IDBACoAss_bin.182	0	0	0	0	0.468222	0	0	0.461452	0	0
CBAJDB_382_scaffold_14244_5	CBAJDB_382	All_IDBACoAss_bin.182	0	0	0	0	0	0	0	0.27295	0	0
CBAJDB_382_scaffold_14244_6	CBAJDB_382	All_IDBACoAss_bin.182	0	0	0	0	0	0	0	0.322482	0	0
CBAJDB_382_scaffold_14385_2	CBAJDB_382	All_IDBACoAss_bin.182	0	0	0	0	0	0	0	1.43182	0	0
CBAJDB_382_scaffold_14385_3	CBAJDB_382	All_IDBACoAss_bin.182	0	0	0	0	0	0	0	0.135589	0	0
CBAJDB_382_scaffold_14385_5	CBAJDB_382	All_IDBACoAss_bin.182	0	0	0	0	0	0	0	0.0879187	0	0
CBAJDB_382_scaffold_14385_6	CBAJDB_382	All_IDBACoAss_bin.182	0	0	0	0	4.93679	0	0	2.02725	0	0
CBAJDB_382_scaffold_14385_7	CBAJDB_382	All_IDBACoAss_bin.182	0	0	0	0	2.00193	0	0	0.32883	0	0
CBAJDB_382_scaffold_14462_1	CBAJDB_382	All_IDBACoAss_bin.182	0	0	0	0	0	0	5.34151	0.16377	0	0
CBAJDB_382_scaffold_14462_2	CBAJDB_382	All_IDBACoAss_bin.182	0	0	0	0	0	0	0	0.304828	0	0
CBAJDB_382_scaffold_14462_3	CBAJDB_382	All_IDBACoAss_bin.182	0	0	0	0	0	0	0	0.198864	0	0
CBAJDB_382_scaffold_14517_1	CBAJDB_382	All_IDBACoAss_bin.182	0	0	0	0	2.66225	0	0	0.437292	0	0
CBAJDB_382_scaffold_14517_5	CBAJDB_382	All_IDBACoAss_bin.182	0	0	0	0	0	0	0	0.169762	0	0
CBAJDB_382_scaffold_14517_6	CBAJDB_382	All_IDBACoAss_bin.182	0	0	0	0	8.92087	0	0	0.732656	0	0
CBAJDB_382_scaffold_14517_8	CBAJDB_382	All_IDBACoAss_bin.182	0	0	0	0	7.70439	0	20.6377	1.2655	0	0
CBAJDB_382_scaffold_14517_9	CBAJDB_382	All_IDBACoAss_bin.182	0	0	0	0	0	0	0	0.35391	0	0
CBAJDB_382_scaffold_14539_8	CBAJDB_382	All_IDBACoAss_bin.182	0	0	0	0	4.60171	0	0	2.07862	0	0
CBAJDB_382_scaffold_14543_7	CBAJDB_382	All_IDBACoAss_bin.182	0	0	0	0	0	0	0	0.113791	0	0
CBAJDB_382_scaffold_14641_1	CBAJDB_382	All_IDBACoAss_bin.182	0	0	0	0	0.726414	0	0	0.119318	0	0
CBAJDB_382_scaffold_14641_2	CBAJDB_382	All_IDBACoAss_bin.182	0	0	0	0	0	0	0	0.614138	0	0
CBAJDB_382_scaffold_14641_5	CBAJDB_382	All_IDBACoAss_bin.182	0	0	0	0	0	0	0	0.207768	0	0
CBAJDB_382_scaffold_14740_3	CBAJDB_382	All_IDBACoAss_bin.182	0	0	0	0	1.04199	0	0	3.42307	0	1.6976
CBAJDB_382_scaffold_14740_4	CBAJDB_382	All_IDBACoAss_bin.182	0	0	0	0	4.214	0	0	3.46089	0	0
CBAJDB_382_scaffold_14740_5	CBAJDB_382	All_IDBACoAss_bin.182	0	0	0	0	0	0	0	4.32761	0	0
CBAJDB_382_scaffold_14740_7	CBAJDB_382	All_IDBACoAss_bin.182	0	0	0	0	1.92124	0	0	1.15712	0	0
CBAJDB_382_scaffold_14740_8	CBAJDB_382	All_IDBACoAss_bin.182	0	0	0	0	1.75341	0	0	2.01607	0	0
CBAJDB_382_scaffold_15153_3	CBAJDB_382	All_IDBACoAss_bin.182	0	0	0	0	0	0	0	0.141564	0	0
CBAJDB_382_scaffold_15153_5	CBAJDB_382	All_IDBACoAss_bin.182	0	0	0	0	0	0	0	0.182364	0	0
CBAJDB_382_scaffold_15414_2	CBAJDB_382	All_IDBACoAss_bin.182	0	0	0	0	0.86773	0	0	0	0	0
CBAJDB_382_scaffold_15414_5	CBAJDB_382	All_IDBACoAss_bin.182	0	0	0	0	0.36477	0	0	0.239664	0	0
CBAJDB_382_scaffold_15636_3	CBAJDB_382	All_IDBACoAss_bin.182	0	0	0	0	0	0	0	0.33144	0	0
CBAJDB_382_scaffold_15636_5	CBAJDB_382	All_IDBACoAss_bin.182	0	0	0	0	3.68471	0	0	0	0	0
CBAJDB_382_scaffold_15636_6	CBAJDB_382	All_IDBACoAss_bin.182	0	0	0	0	0	0	0	0.15641	0	12.4109
CBAJDB_382_scaffold_15636_7	CBAJDB_382	All_IDBACoAss_bin.182	0	0	0	0	0	0	0	1.19318	0	0
CBAJDB_382_scaffold_15636_8	CBAJDB_382	All_IDBACoAss_bin.182	0	0	0	0	0	7.29896	0	2.98296	0	0
CBAJDB_382_scaffold_15666_1	CBAJDB_382	All_IDBACoAss_bin.182	0	0	0	0	2.39854	0	0	0	0	0
CBAJDB_382_scaffold_15666_3	CBAJDB_382	All_IDBACoAss_bin.182	0	0	0	0	0.552706	0	2.96105	0.817071	0	0
CBAJDB_382_scaffold_15666_4	CBAJDB_382	All_IDBACoAss_bin.182	0	0	0	0	0	0	0	0.240008	0	0
CBAJDB_382_scaffold_16235_1	CBAJDB_382	All_IDBACoAss_bin.182	0	0	0	0	0	0	0	1.2655	0	0
CBAJDB_382_scaffold_16235_2	CBAJDB_382	All_IDBACoAss_bin.182	0	0	0	0	0	0	0	0.70782	0	0
CBAJDB_382_scaffold_16235_3	CBAJDB_382	All_IDBACoAss_bin.182	0	0	0	0	0	10.8378	10.3188	3.48012	0	0
CBAJDB_382_scaffold_16235_5	CBAJDB_382	All_IDBACoAss_bin.182	0	0	0	0	0	0	0	0.188966	0	0
CBAJDB_382_scaffold_16235_6	CBAJDB_382	All_IDBACoAss_bin.182	0	0	0	0	0	0	0	0.304828	0	0
CBAJDB_382_scaffold_16422_1	CBAJDB_382	All_IDBACoAss_bin.182	0	0	0	0	2.26331	0	0	0.371763	0	0
CBAJDB_382_scaffold_16422_2	CBAJDB_382	All_IDBACoAss_bin.182	0	0	0	0	0	0	0	0.570122	0	0
CBAJDB_382_scaffold_16422_3	CBAJDB_382	All_IDBACoAss_bin.182	0	0	0	0	0	0	0	0	0	3.30051
CBAJDB_382_scaffold_16422_5	CBAJDB_382	All_IDBACoAss_bin.182	0	0	0	0	0	0	0	0.190691	0	0
CBAJDB_382_scaffold_16558_1	CBAJDB_382	All_IDBACoAss_bin.182	0	0	0	0	0.683454	0	0	0.673571	0	0
CBAJDB_382_scaffold_16558_2	CBAJDB_382	All_IDBACoAss_bin.182	0	0	0	0	0	0	0	0.453928	0	0
CBAJDB_382_scaffold_16558_3	CBAJDB_382	All_IDBACoAss_bin.182	0	0	0	0	0	0	0	0.122828	0	0
CBAJDB_382_scaffold_16558_4	CBAJDB_382	All_IDBACoAss_bin.182	0	0	0	0	0	0	0	0.318789	0	0
CBAJDB_382_scaffold_17100_1	CBAJDB_382	All_IDBACoAss_bin.182	0	0	0	0	0	0	0	0.835228	0	0
CBAJDB_382_scaffold_17100_2	CBAJDB_382	All_IDBACoAss_bin.182	0	0	0	0	0.587849	0	0	1.01386	0	0.47886
CBAJDB_382_scaffold_17100_3	CBAJDB_382	All_IDBACoAss_bin.182	0	0	0	0	0	0	0	1.01857	0	0
CBAJDB_382_scaffold_17321_1	CBAJDB_382	All_IDBACoAss_bin.182	0	0	0	0	1.04627	0	0	0.343715	0	0
CBAJDB_382_scaffold_17321_2	CBAJDB_382	All_IDBACoAss_bin.182	0	0	0	0	0.901577	0	0	0.44427	0	0
CBAJDB_382_scaffold_17321_3	CBAJDB_382	All_IDBACoAss_bin.182	0	0	0	0	0.96671	0	0	1.27031	0	0
CBAJDB_382_scaffold_17321_4	CBAJDB_382	All_IDBACoAss_bin.182	0	0	0	0	1.82254	0	2.44101	1.42198	0	0
CBAJDB_382_scaffold_17871_1	CBAJDB_382	All_IDBACoAss_bin.182	0	0	0	0	0	0	0	0.712652	0	0
CBAJDB_382_scaffold_17871_3	CBAJDB_382	All_IDBACoAss_bin.182	0	0	0	0	0	0	0	0.304828	0	0
CBAJDB_382_scaffold_17871_6	CBAJDB_382	All_IDBACoAss_bin.182	0	0	0	0	2.21082	0	0	6.17342	0	0
CBAJDB_382_scaffold_17871_7	CBAJDB_382	All_IDBACoAss_bin.182	0	0	0	0	0	0	0	13.6674	0	0
CBAJDB_382_scaffold_17958_1	CBAJDB_382	All_IDBACoAss_bin.182	0	0	0	0	0	0	0	1.60147	0	0
CBAJDB_382_scaffold_17958_2	CBAJDB_382	All_IDBACoAss_bin.182	0	0	0	0	0	0	0	0.745739	0	0
CBAJDB_382_scaffold_17958_3	CBAJDB_382	All_IDBACoAss_bin.182	0	0	0	0	0	0	0	0.806984	0	0
CBAJDB_382_scaffold_17958_4	CBAJDB_382	All_IDBACoAss_bin.182	0	0	0	0	0	0	14.3377	9.23147	0	0
CBAJDB_382_scaffold_17958_5	CBAJDB_382	All_IDBACoAss_bin.182	0	0	0	0	5.83513	14.0714	0	8.89997	0	0
CBAJDB_382_scaffold_18390_2	CBAJDB_382	All_IDBACoAss_bin.182	0	0	0	0	1.42036	0	2.53647	0.699912	0	0.771348
CBAJDB_382_scaffold_18390_3	CBAJDB_382	All_IDBACoAss_bin.182	0	0	0	0	0	0	0	0.36105	0	0
CBAJDB_382_scaffold_18390_4	CBAJDB_382	All_IDBACoAss_bin.182	0	0	0	0	8.04572	0	0	10.5725	0	0
CBAJDB_382_scaffold_18666_1	CBAJDB_382	All_IDBACoAss_bin.182	0	0	0	0	2.01782	0	0	0.994319	0	13.1496
CBAJDB_382_scaffold_18666_3	CBAJDB_382	All_IDBACoAss_bin.182	0	0	0	0	0	0	0	0.673571	0	0
CBAJDB_382_scaffold_18666_5	CBAJDB_382	All_IDBACoAss_bin.182	0	0	0	0	1.66718	0	0	0.0684613	0	0
CBAJDB_382_scaffold_18672_1	CBAJDB_382	All_IDBACoAss_bin.182	0	0	0	0	0	0	0	0.214161	0	0
CBAJDB_382_scaffold_18672_2	CBAJDB_382	All_IDBACoAss_bin.182	0	0	0	0	0	0	0	1.01857	0	0
CBAJDB_382_scaffold_18672_3	CBAJDB_382	All_IDBACoAss_bin.182	0	0	0	0	0	0	0	1.14415	0	0
CBAJDB_382_scaffold_18672_5	CBAJDB_382	All_IDBACoAss_bin.182	0	0	0	0	19.3285	4.18303	31.8616	25.2766	3.49768	4.84461
CBAJDB_382_scaffold_18672_6	CBAJDB_382	All_IDBACoAss_bin.182	0	0	0	0	1.77174	0	0	5.38387	0	1.44325
CBAJDB_382_scaffold_18991_2	CBAJDB_382	All_IDBACoAss_bin.182	0	0	0	0	0	0	0	0.147047	0	0
CBAJDB_382_scaffold_18991_3	CBAJDB_382	All_IDBACoAss_bin.182	0	0	0	0	0	0	0	0.289507	0	0
CBAJDB_382_scaffold_18991_4	CBAJDB_382	All_IDBACoAss_bin.182	0	0	0	0	0	0	0	0	6.16601	0
CBAJDB_382_scaffold_19338_1	CBAJDB_382	All_IDBACoAss_bin.182	0	0	0	0	0.914549	0	0	0.751104	0	0
CBAJDB_382_scaffold_19338_3	CBAJDB_382	All_IDBACoAss_bin.182	0	0	0	0	1.51336	0	0	7.95455	0	4.93112
CBAJDB_382_scaffold_19397_1	CBAJDB_382	All_IDBACoAss_bin.182	0	0	0	0	0	0	0	3.79649	0	0
CBAJDB_382_scaffold_19397_2	CBAJDB_382	All_IDBACoAss_bin.182	0	0	0	0	1.22528	0	0	1.0063	2.88242	0
CBAJDB_382_scaffold_19397_3	CBAJDB_382	All_IDBACoAss_bin.182	0	0	0	0	0	0	0	1.48589	0	0
CBAJDB_382_scaffold_19397_4	CBAJDB_382	All_IDBACoAss_bin.182	0	0	0	0	1.8291	0	0	0.300442	0	0
CBAJDB_382_scaffold_19508_2	CBAJDB_382	All_IDBACoAss_bin.182	0	0	0	0	4.16795	0	0	0	0	0
CBAJDB_382_scaffold_19508_3	CBAJDB_382	All_IDBACoAss_bin.182	0	0	0	0	1.53159	0	8.20533	0	0	0
CBAJDB_382_scaffold_20123_1	CBAJDB_382	All_IDBACoAss_bin.182	0	0	0	0	0	0	0	0.347433	0	0
CBAJDB_382_scaffold_20123_2	CBAJDB_382	All_IDBACoAss_bin.182	0	0	0	0	0	0	0	0.792437	0	0
CBAJDB_382_scaffold_20656_2	CBAJDB_382	All_IDBACoAss_bin.182	0	0	0	0	0.580467	0	0	0	0	0
CBAJDB_382_scaffold_21284_1	CBAJDB_382	All_IDBACoAss_bin.182	0	0	0	0	0	0	0	0.257786	0	0
CBAJDB_382_scaffold_21284_2	CBAJDB_382	All_IDBACoAss_bin.182	0	0	0	0	0.39479	0	0	0.194541	0	0
CBAJDB_382_scaffold_21284_3	CBAJDB_382	All_IDBACoAss_bin.182	0	0	0	0	5.31522	0	0	6.11142	0	2.88651
CBAJDB_382_scaffold_21578_1	CBAJDB_382	All_IDBACoAss_bin.182	0	0	0	0	0	2.36072	0	0	0	0
CBAJDB_382_scaffold_21578_2	CBAJDB_382	All_IDBACoAss_bin.182	0	0	0	0	0	0	0	0.24858	0	0
CBAJDB_382_scaffold_21771_1	CBAJDB_382	All_IDBACoAss_bin.182	0	0	0	0	0	0	0	0.755863	0	0
CBAJDB_382_scaffold_21771_2	CBAJDB_382	All_IDBACoAss_bin.182	0	0	0	0	0	0	0	0.943761	0	0
CBAJDB_382_scaffold_21771_3	CBAJDB_382	All_IDBACoAss_bin.182	0	0	0	0	0	0	0	0.285061	0	0
CBAJDB_382_scaffold_21864_1	CBAJDB_382	All_IDBACoAss_bin.182	0	0	0	0	0	0	4.79607	0.882283	0	0
CBAJDB_382_scaffold_21864_3	CBAJDB_382	All_IDBACoAss_bin.182	0	0	0	0	2.66504	0	2.85552	2.71405	0	0
CBAJDB_382_scaffold_21864_4	CBAJDB_382	All_IDBACoAss_bin.182	0	0	0	0	0	0	11.2569	1.03541	0	0
CBAJDB_382_scaffold_22044_1	CBAJDB_382	All_IDBACoAss_bin.182	0	0	0	0	2.30433	0	0	0.757004	0	0
CBAJDB_382_scaffold_22044_2	CBAJDB_382	All_IDBACoAss_bin.182	0	0	0	0	4.16795	0	7.44309	2.51025	0	2.26346
CBAJDB_382_scaffold_22044_3	CBAJDB_382	All_IDBACoAss_bin.182	0	0	0	0	0	0	0	0.433885	0	0
CBAJDB_382_scaffold_22528_4	CBAJDB_382	All_IDBACoAss_bin.182	0	0	0	0	0	0	0	0.302619	0	0
CBAJDB_382_scaffold_22528_5	CBAJDB_382	All_IDBACoAss_bin.182	0	0	0	0	0.662096	0	0	0.326261	0	0
CBAJDB_382_scaffold_23027_1	CBAJDB_382	All_IDBACoAss_bin.182	0	0	0	0	0	0	0	0.941987	0	0
CBAJDB_382_scaffold_23027_2	CBAJDB_382	All_IDBACoAss_bin.182	0	0	0	0	0	0	0	0.439594	0	0
CBAJDB_382_scaffold_23027_3	CBAJDB_382	All_IDBACoAss_bin.182	0	0	0	0	0.623149	0	0	0.614138	0	0
CBAJDB_382_scaffold_23027_4	CBAJDB_382	All_IDBACoAss_bin.182	0	0	0	1.30345	0	0	0	0.649141	0	0
CBAJDB_382_scaffold_23458_2	CBAJDB_382	All_IDBACoAss_bin.182	0	0	0	0	0	0	0	0.364198	0	0
CBAJDB_382_scaffold_23458_3	CBAJDB_382	All_IDBACoAss_bin.182	0	0	0	0	0	0	0	0.626421	0	0
CBAJDB_382_scaffold_23458_4	CBAJDB_382	All_IDBACoAss_bin.182	0	0	0	0	3.66699	6.87787	6.54849	1.80698	0	0
CBAJDB_382_scaffold_23521_1	CBAJDB_382	All_IDBACoAss_bin.182	0	0	0	0	1.55027	0	0	2.03714	0	0
CBAJDB_382_scaffold_23521_2	CBAJDB_382	All_IDBACoAss_bin.182	0	0	0	0	0	0	0	2.45655	0	0
CBAJDB_382_scaffold_23521_3	CBAJDB_382	All_IDBACoAss_bin.182	0	0	0	0	0	0	0	0.697685	0	0
CBAJDB_382_scaffold_23787_1	CBAJDB_382	All_IDBACoAss_bin.182	0	0	0	0	0	0	0	0.127711	0	0
CBAJDB_382_scaffold_24355_1	CBAJDB_382	All_IDBACoAss_bin.182	0	0	0	0	0	0	0	0.35391	0	0
CBAJDB_382_scaffold_24355_4	CBAJDB_382	All_IDBACoAss_bin.182	0	0	0	0	0	0	4.17817	0.51241	0	0
CBAJDB_382_scaffold_24809_2	CBAJDB_382	All_IDBACoAss_bin.182	0	0	0	0	0	0	0	0.441142	0	0
CBAJDB_382_scaffold_24809_3	CBAJDB_382	All_IDBACoAss_bin.182	0	0	0	0	1.42036	0	0	0.116652	0	0
CBAJDB_382_scaffold_24934_1	CBAJDB_382	All_IDBACoAss_bin.182	0	0	0	0	0	0	0	0.580019	0	0
CBAJDB_382_scaffold_24934_2	CBAJDB_382	All_IDBACoAss_bin.182	0	0	0	0	0	0	0	0.140611	0	0
CBAJDB_382_scaffold_24934_4	CBAJDB_382	All_IDBACoAss_bin.182	0	0	0	0	0	0	0	0.47188	0	0
CBAJDB_382_scaffold_25270_1	CBAJDB_382	All_IDBACoAss_bin.182	0	0	0	0	0	0	0	0.090003	0	0
CBAJDB_382_scaffold_26184_1	CBAJDB_382	All_IDBACoAss_bin.182	0	0	0	0	0	0	0	0.0516849	0	0.512641
CBAJDB_382_scaffold_27367_1	CBAJDB_382	All_IDBACoAss_bin.182	0	0	0	0	0.404848	0	0	0	0	0
CBAJDB_382_scaffold_27423_1	CBAJDB_382	All_IDBACoAss_bin.182	0	0	0	0	0	0	0	0.203714	0	0
CBAJDB_382_scaffold_27423_2	CBAJDB_382	All_IDBACoAss_bin.182	0	0	0	0	0	0	0	0.135589	0	0
CBAJDB_382_scaffold_27423_3	CBAJDB_382	All_IDBACoAss_bin.182	0	0	0	0	5.35252	0	0	4.83553	0	13.0804
CBAJDB_382_scaffold_27423_4	CBAJDB_382	All_IDBACoAss_bin.182	0	0	0	0	8.29059	0	14.8053	6.80892	0	0
CBAJDB_1758_k141_388663_1	CBAJDB_1758	5_14_2_5_no_mouse.20	0	0	0	0	54.0105	14.8248	21.1723	72.9202	30.9898	45.0699
CBAJDB_1758_k141_388663_2	CBAJDB_1758	5_14_2_5_no_mouse.20	0	0	0	0	2.66225	0	0	0.218646	0	0
CBAJDB_1758_k141_388663_5	CBAJDB_1758	5_14_2_5_no_mouse.20	0	0	0	0	7.16182	0	0	0	0	0
CBAJDB_1758_k141_388663_7	CBAJDB_1758	5_14_2_5_no_mouse.20	0	0	0	0	1.38553	0	0	0.227583	0	0
CBAJDB_1758_k141_388663_8	CBAJDB_1758	5_14_2_5_no_mouse.20	0	0	0	0	0	0	0	0.2703	0	0
CBAJDB_1758_k141_388663_9	CBAJDB_1758	5_14_2_5_no_mouse.20	0	0	0	0	0.952228	0	0	0.15641	0	0
CBAJDB_1758_k141_388663_10	CBAJDB_1758	5_14_2_5_no_mouse.20	0	0	0	0	2.97362	0	0	0.732656	0	0
CBAJDB_1758_k141_388663_11	CBAJDB_1758	5_14_2_5_no_mouse.20	0	0	0	0	0	0	0	0.37287	0	0
CBAJDB_1758_k141_388663_12	CBAJDB_1758	5_14_2_5_no_mouse.20	0	0	0	0	5.40946	0	9.66018	3.40607	4.24187	1.46884
CBAJDB_1758_k141_388663_13	CBAJDB_1758	5_14_2_5_no_mouse.20	0	0	0	0	3.2285	4.54158	0	0.795455	0	0
CBAJDB_1758_k141_388663_14	CBAJDB_1758	5_14_2_5_no_mouse.20	0	0	0	0	0	0	0	0.0890435	0	0
CBAJDB_1758_k141_388663_15	CBAJDB_1758	5_14_2_5_no_mouse.20	0	0	0	0	2.06703	0	0	0.792222	0	0
CBAJDB_1758_k141_388663_16	CBAJDB_1758	5_14_2_5_no_mouse.20	0	0	0	0	1.8903	0	0	0.465741	0	0
CBAJDB_1758_k141_388663_17	CBAJDB_1758	5_14_2_5_no_mouse.20	0	0	0	0	1.55978	8.77666	0	0	0	0
CBAJDB_1758_k141_388663_18	CBAJDB_1758	5_14_2_5_no_mouse.20	0	0	0	0	1.45283	0	0	0.238637	0	1.18347
CBAJDB_1758_k141_388663_19	CBAJDB_1758	5_14_2_5_no_mouse.20	0	0	0	0	3.19805	0	0	0.0875501	0	0
CBAJDB_1758_k141_388663_20	CBAJDB_1758	5_14_2_5_no_mouse.20	0	0	0	0	0	0	0	0	9.80497	0
CBAJDB_1758_k141_388663_21	CBAJDB_1758	5_14_2_5_no_mouse.20	0	0	0	0	1.30382	0	0	0	0	2.12417
CBAJDB_1758_k141_388663_22	CBAJDB_1758	5_14_2_5_no_mouse.20	0	0	0	0	0.296323	1.66736	0	0.267701	0.69709	0.482767
CBAJDB_1758_k141_388663_23	CBAJDB_1758	5_14_2_5_no_mouse.20	0	0	0	0	1.35597	1.27164	0	0.0371212	0	0.36819
CBAJDB_1758_k141_388663_24	CBAJDB_1758	5_14_2_5_no_mouse.20	0	0	0	0	0	0	0	0.0561309	0	0
CBAJDB_1758_k141_345507_17	CBAJDB_1758	5_14_2_5_no_mouse.20	0	0	0	0	0	0	0	1.34714	0	0
CBAJDB_1758_k141_345507_18	CBAJDB_1758	5_14_2_5_no_mouse.20	0	0	0	0	5.64988	0	0	0.309344	0	3.06825
CBAJDB_1758_k141_345507_19	CBAJDB_1758	5_14_2_5_no_mouse.20	0	0	0	0	0.566247	0	0	0.0930098	0	0
CBAJDB_1758_k141_345507_20	CBAJDB_1758	5_14_2_5_no_mouse.20	0	0	0	0	0	0	0	0.566897	0	0
CBAJDB_1758_k141_345507_21	CBAJDB_1758	5_14_2_5_no_mouse.20	0	0	0	0	3.03274	0	0	0.332099	0	0.823487
CBAJDB_1758_k141_302763_2	CBAJDB_1758	5_14_2_5_no_mouse.20	0	0	0	0	39.8356	13.1852	9.41533	23.3825	2.75624	10.4985
CBAJDB_1758_k141_302763_3	CBAJDB_1758	5_14_2_5_no_mouse.20	0	0	0	0.498148	11.076	8.49859	2.6972	4.96175	0	2.46068
CBAJDB_1758_k141_302763_4	CBAJDB_1758	5_14_2_5_no_mouse.20	0	0	0	0	8.869	0	0	0.80933	0	0
CBAJDB_1758_k141_302763_5	CBAJDB_1758	5_14_2_5_no_mouse.20	0	0	0	0	5.99634	3.37405	0	3.2503	0	0
CBAJDB_1758_k141_302763_6	CBAJDB_1758	5_14_2_5_no_mouse.20	0	0	0	0	14.0381	0	0	4.35548	7.33869	0
CBAJDB_1758_k141_302763_7	CBAJDB_1758	5_14_2_5_no_mouse.20	0	0	0	0	0.605345	0	0	0	0	0
CBAJDB_1758_k141_302763_9	CBAJDB_1758	5_14_2_5_no_mouse.20	0	0	0	0	10.4354	2.66902	2.5412	5.76557	4.46346	0
CBAJDB_1758_k141_302763_10	CBAJDB_1758	5_14_2_5_no_mouse.20	0	0	0	0	1.31054	0	0	0	0	0
CBAJDB_1758_k141_302763_12	CBAJDB_1758	5_14_2_5_no_mouse.20	0	0	0	0	1.42834	0	0	0	0	0
CBAJDB_1758_k141_194999_1	CBAJDB_1758	5_14_2_5_no_mouse.20	0	0	0	0	0	0	0	0.491311	0	9.74621
CBAJDB_1758_k141_194999_13	CBAJDB_1758	5_14_2_5_no_mouse.20	0	0	0	0	0	0	0	0.71387	0	0
CBAJDB_1758_k141_194999_15	CBAJDB_1758	5_14_2_5_no_mouse.20	0	0	0	0	0	0	0	0.33144	0	0
CBAJDB_1758_k141_194999_16	CBAJDB_1758	5_14_2_5_no_mouse.20	0	0	0	0.687336	0	0	0	0.114102	0	0
CBAJDB_1758_k141_194999_18	CBAJDB_1758	5_14_2_5_no_mouse.20	0	0	0	0	0.730588	0	0	0	0	0
CBAJDB_1758_k141_194999_26	CBAJDB_1758	5_14_2_5_no_mouse.20	0	0	0	0	0	0	9.79917	0	0	0
CBAJDB_1758_k141_194999_34	CBAJDB_1758	5_14_2_5_no_mouse.20	0	0	0	0	0	4.00727	0	0	0	0
CBAJDB_1758_k141_194999_42	CBAJDB_1758	5_14_2_5_no_mouse.20	0	0	0	0	0	0	0	0.108471	0	0
CBAJDB_1758_k141_194999_77	CBAJDB_1758	5_14_2_5_no_mouse.20	0	0	0	0	1.35237	0	0	0	0	0
CBAJDB_1758_k141_194999_79	CBAJDB_1758	5_14_2_5_no_mouse.20	0	0	0	0	0.985445	0	0	0	0	0
CBAJDB_1758_k141_194999_81	CBAJDB_1758	5_14_2_5_no_mouse.20	0	0	0	0	3.25955	0	0	0	0	0
CBAJDB_1758_k141_194999_84	CBAJDB_1758	5_14_2_5_no_mouse.20	0	0	0	0	1.68374	0	9.02043	0.276566	0	0
CBAJDB_1758_k141_194999_85	CBAJDB_1758	5_14_2_5_no_mouse.20	0	0	0	0.355318	1.79551	0	1.92385	0.294925	0	0
CBAJDB_1758_k141_194999_86	CBAJDB_1758	5_14_2_5_no_mouse.20	0	0	0	0	2.7939	0	0	3.21242	0	0
CBAJDB_1758_k141_194999_87	CBAJDB_1758	5_14_2_5_no_mouse.20	0	0	0	0	0	0	0	0.0942695	0	0
CBAJDB_1758_k141_411322_1	CBAJDB_1758	5_14_2_5_no_mouse.20	0	0	0	0	1.12998	0	0	0.185606	0	11.0457
CBAJDB_1758_k141_411322_2	CBAJDB_1758	5_14_2_5_no_mouse.20	0	0	0	0	0	0	0	0.224524	0	0
CBAJDB_1758_k141_411322_3	CBAJDB_1758	5_14_2_5_no_mouse.20	0	0	0	0	1.14011	6.41523	0	0	0	0
CBAJDB_1758_k141_411322_4	CBAJDB_1758	5_14_2_5_no_mouse.20	0	0	0	0	0.50246	0	0	0.412662	0	2.45581
CBAJDB_1758_k141_411322_9	CBAJDB_1758	5_14_2_5_no_mouse.20	0	0	0	0	1.27761	0	0	0.209856	0	0
CBAJDB_1758_k141_195448_12	CBAJDB_1758	5_14_2_5_no_mouse.20	0	0	0	0	0.288587	0	0	0	0	0
CBAJDB_1758_k141_195448_13	CBAJDB_1758	5_14_2_5_no_mouse.20	0	0	0	0	0	2.28895	0	0.267273	0	0
CBAJDB_1758_k141_195448_17	CBAJDB_1758	5_14_2_5_no_mouse.20	0	0	0	0	16.0914	0	0	0	0	0
CBAJDB_1758_k141_195448_18	CBAJDB_1758	5_14_2_5_no_mouse.20	0	0	0	0	1.05277	2.9619	2.82005	0.259388	0	0
CBAJDB_1758_k141_303095_2	CBAJDB_1758	5_14_2_5_no_mouse.20	0	0	0	0	0.98164	0	0	0	0	1.59928
CBAJDB_1758_k141_303095_6	CBAJDB_1758	5_14_2_5_no_mouse.20	0	0	0	0	5.17358	16.6348	0	1.09259	0	0
CBAJDB_1758_k141_303095_8	CBAJDB_1758	5_14_2_5_no_mouse.20	0	0	0	0	1.02518	0	0	0.252589	0	0
CBAJDB_1758_k141_303095_9	CBAJDB_1758	5_14_2_5_no_mouse.20	0	0	0	0.209289	1.90366	2.38036	1.13318	0.521149	0	0
CBAJDB_1758_k141_411897_1	CBAJDB_1758	5_14_2_5_no_mouse.20	0	0	0	0	3.8915	0	0	0.639205	0	0
CBAJDB_1758_k141_411897_3	CBAJDB_1758	5_14_2_5_no_mouse.20	0	0	0	0	0.535252	0	2.86755	0.263756	0	0
CBAJDB_1758_k141_411897_4	CBAJDB_1758	5_14_2_5_no_mouse.20	0	0	0	0	4.76251	2.06138	0	0.541574	0	0.59685
CBAJDB_1758_k141_411897_5	CBAJDB_1758	5_14_2_5_no_mouse.20	0	0	0	0	3.15832	0	0	0.259388	0	0
CBAJDB_1758_k141_411897_6	CBAJDB_1758	5_14_2_5_no_mouse.20	0	0	0	0	1.80315	0	4.83009	0.44427	0	2.93769
CBAJDB_1758_k141_411897_7	CBAJDB_1758	5_14_2_5_no_mouse.20	0	0	0	0	1.42834	0	0	0.821151	0	0
CBAJDB_1758_k141_411897_8	CBAJDB_1758	5_14_2_5_no_mouse.20	0	0	0	0	0	13.7557	0	1.20466	0	0
CBAJDB_1758_k141_411897_9	CBAJDB_1758	5_14_2_5_no_mouse.20	0	0	0	0	3.19805	0	0	0	0	0
CBAJDB_1758_k141_411897_10	CBAJDB_1758	5_14_2_5_no_mouse.20	0	0	0	0	5.77829	4.06419	0	1.30504	0	0
CBAJDB_1758_k141_2946_1	CBAJDB_1758	5_14_2_5_no_mouse.20	0	0	0	0	0.608241	0	0	0.399631	0	0
CBAJDB_1758_k141_2946_2	CBAJDB_1758	5_14_2_5_no_mouse.20	0	0	0	0	0	0	0	0.161241	0	0
CBAJDB_1758_k141_2946_3	CBAJDB_1758	5_14_2_5_no_mouse.20	0	0	0	0	10.4484	0	18.6587	0.572074	0	5.67416
CBAJDB_1758_k141_3243_1	CBAJDB_1758	5_14_2_5_no_mouse.20	0	0	0	0	0	0	0	0.132576	0	0
CBAJDB_1758_k141_3243_3	CBAJDB_1758	5_14_2_5_no_mouse.20	0	0	0	0	0.602476	3.39004	6.45538	0.0989607	0	0
CBAJDB_1758_k141_3243_5	CBAJDB_1758	5_14_2_5_no_mouse.20	0	0	0	0	0.904786	0	14.5418	0	0	0
CBAJDB_1758_k141_3243_6	CBAJDB_1758	5_14_2_5_no_mouse.20	0	0	0	0	0	0	0	0.145764	0	0
CBAJDB_1758_k141_46095_2	CBAJDB_1758	5_14_2_5_no_mouse.20	0	0	0	0	2.21725	8.31742	0	0.364198	0	16.8575
CBAJDB_1758_k141_46095_3	CBAJDB_1758	5_14_2_5_no_mouse.20	0	0	0	0	0	0	0	0.0826958	0	1.64045
CBAJDB_1758_k141_46095_4	CBAJDB_1758	5_14_2_5_no_mouse.20	0	0	0	0	0	0	0	0.114102	0	2.26346
CBAJDB_1758_k141_46095_5	CBAJDB_1758	5_14_2_5_no_mouse.20	0	0	0	0	0	0	0	0	0	2.36019
CBAJDB_1758_k141_46095_6	CBAJDB_1758	5_14_2_5_no_mouse.20	0	0	0	0	1.0705	3.01178	0	0.0879187	0	1.74406
CBAJDB_1758_k141_304269_3	CBAJDB_1758	5_14_2_5_no_mouse.20	0	0	0	0	0	0	2.40227	0	0	0
CBAJDB_1758_k141_304269_4	CBAJDB_1758	5_14_2_5_no_mouse.20	0	0	0	0	0.824132	0	0	0.203054	0	0
CBAJDB_1758_k141_304269_9	CBAJDB_1758	5_14_2_5_no_mouse.20	0	0	0	0	0.643658	0	0	0.105725	0	0
CBAJDB_1758_k141_304269_11	CBAJDB_1758	5_14_2_5_no_mouse.20	0	0	0	0	0.592645	0	0	0.584076	0	1.93107
CBAJDB_1758_k141_304269_14	CBAJDB_1758	5_14_2_5_no_mouse.20	0	0	0	0	0	0	0	0.121753	0	0
CBAJDB_1758_k141_304269_20	CBAJDB_1758	5_14_2_5_no_mouse.20	0	0	0	0	0	0	0	0.13967	0	0
CBAJDB_1758_k141_304269_21	CBAJDB_1758	5_14_2_5_no_mouse.20	0	0	0	0	0	0	0	0.0682376	0	0.67682
CBAJDB_1758_k141_304269_23	CBAJDB_1758	5_14_2_5_no_mouse.20	0	0	0	0	0	0	0	0.087367	0	0
CBAJDB_1758_k141_304269_25	CBAJDB_1758	5_14_2_5_no_mouse.20	0	0	0	0	2.56295	0	0	0.673571	0	0
CBAJDB_1758_k141_304269_26	CBAJDB_1758	5_14_2_5_no_mouse.20	0	0	0	0	0	0	0	1.86435	0	0
CBAJDB_1758_k141_304269_27	CBAJDB_1758	5_14_2_5_no_mouse.20	0	0	0	0	0.87974	0	0	0	0	0
CBAJDB_1758_k141_304269_29	CBAJDB_1758	5_14_2_5_no_mouse.20	0	0	0	0	0	0	0	0.0703054	0	0
CBAJDB_1758_k141_304269_30	CBAJDB_1758	5_14_2_5_no_mouse.20	0	0	0	0	0	0	0	0.138742	0	0
CBAJDB_1758_k141_304269_32	CBAJDB_1758	5_14_2_5_no_mouse.20	0	0	0	0	0	0	0	0.15186	0	0
CBAJDB_1758_k141_304269_33	CBAJDB_1758	5_14_2_5_no_mouse.20	0	0	0	0	0	0	0	0.119489	0	0
CBAJDB_1758_k141_304349_1	CBAJDB_1758	5_14_2_5_no_mouse.20	0	0	0	0	20.6918	3.71583	15.3308	21.3327	6.21406	5.3794
CBAJDB_1758_k141_304349_2	CBAJDB_1758	5_14_2_5_no_mouse.20	0	0	0	0	0	0	0	0.267701	0	0
CBAJDB_1758_k141_304349_3	CBAJDB_1758	5_14_2_5_no_mouse.20	0	0	0	0	0.921177	0	0	0.907857	0	0
CBAJDB_1758_k141_304349_4	CBAJDB_1758	5_14_2_5_no_mouse.20	0	0	0	0	1.86945	3.50636	0	0	0	0
CBAJDB_1758_k141_304349_5	CBAJDB_1758	5_14_2_5_no_mouse.20	0	0	0	0	1.12498	0	0	0	0	0
CBAJDB_1758_k141_304349_6	CBAJDB_1758	5_14_2_5_no_mouse.20	0	0	0	0	4.10072	3.2963	0	0.288673	0	0
CBAJDB_1758_k141_304349_7	CBAJDB_1758	5_14_2_5_no_mouse.20	0	0	0	0	5.11559	0	0	1.17638	0	0
CBAJDB_1758_k141_304349_8	CBAJDB_1758	5_14_2_5_no_mouse.20	0	0	0	0	0	0	0	0.16377	0	0
CBAJDB_1758_k141_304349_9	CBAJDB_1758	5_14_2_5_no_mouse.20	0	0	0	0	0	0	6.98505	0.214161	0	0
CBAJDB_1758_k141_304349_10	CBAJDB_1758	5_14_2_5_no_mouse.20	0	0	0	0	1.07731	0	0	0.176955	0	0
CBAJDB_1758_k141_304349_11	CBAJDB_1758	5_14_2_5_no_mouse.20	0	0	0	0	0	0	0	0.187271	0	0
CBAJDB_1758_k141_304349_13	CBAJDB_1758	5_14_2_5_no_mouse.20	0	0	0	0	42.3741	0	0	23.6648	0	0
CBAJDB_1758_k141_304352_1	CBAJDB_1758	5_14_2_5_no_mouse.20	0	0	0	0	24.4862	9.01366	8.58199	18.2683	6.46016	11.9305
CBAJDB_1758_k141_304352_3	CBAJDB_1758	5_14_2_5_no_mouse.20	0	0	0	0	0	0	0	0.637579	0	0
CBAJDB_1758_k141_304352_4	CBAJDB_1758	5_14_2_5_no_mouse.20	0	0	0	0	0	0	0	0	0	2.16866
CBAJDB_1758_k141_304352_5	CBAJDB_1758	5_14_2_5_no_mouse.20	0	0	0	0	2.67626	0	0	0.219797	0	0
CBAJDB_1758_k141_304352_6	CBAJDB_1758	5_14_2_5_no_mouse.20	0	0	0	0	1.58573	0	0	0.43411	0	0
CBAJDB_1758_k141_304352_7	CBAJDB_1758	5_14_2_5_no_mouse.20	0	0	0	0	1.49556	0	0	0.736966	0	0
CBAJDB_1758_k141_304352_8	CBAJDB_1758	5_14_2_5_no_mouse.20	0	0	0	0	0	0	0	0	0	3.03083
CBAJDB_1758_k141_304352_9	CBAJDB_1758	5_14_2_5_no_mouse.20	0	0	0	0	0	0	0	0.19334	0	0
CBAJDB_1758_k141_304352_10	CBAJDB_1758	5_14_2_5_no_mouse.20	0	0	0	0	0.938172	0	0	0	0	0
CBAJDB_1758_k141_304352_11	CBAJDB_1758	5_14_2_5_no_mouse.20	0	0	0	0	0	0	0	0.259388	0	0
CBAJDB_1758_k141_304352_14	CBAJDB_1758	5_14_2_5_no_mouse.20	0	0	0	0	0	0	0	0.11966	0	0
CBAJDB_1758_k141_304352_15	CBAJDB_1758	5_14_2_5_no_mouse.20	0	0	0	0	0	0	0	0.679047	0	0
CBAJDB_1758_k141_304352_16	CBAJDB_1758	5_14_2_5_no_mouse.20	0	0	0	0	0	0	0	0.119832	0	0
CBAJDB_1758_k141_304352_17	CBAJDB_1758	5_14_2_5_no_mouse.20	0	0	0	0	2.45252	0	0	0.805686	0	0
CBAJDB_1758_k141_304352_18	CBAJDB_1758	5_14_2_5_no_mouse.20	0	0	0	0	4.68156	2.02634	0	1.71541	0	0.586705
CBAJDB_1758_k141_304352_19	CBAJDB_1758	5_14_2_5_no_mouse.20	0	0	0	0	2.95633	0	0	0	0	0
CBAJDB_1758_k141_304352_20	CBAJDB_1758	5_14_2_5_no_mouse.20	0	0	0	0	0	0	0	1.96781	0	0
CBAJDB_1758_k141_304352_21	CBAJDB_1758	5_14_2_5_no_mouse.20	0	0	0	0	2.18705	3.07655	0	0.449047	0	0
CBAJDB_1758_k141_304352_22	CBAJDB_1758	5_14_2_5_no_mouse.20	0	0	0	0	2.38727	0	0	1.12736	0	0.486166
CBAJDB_1758_k141_304352_23	CBAJDB_1758	5_14_2_5_no_mouse.20	0	0	0	0	3.96483	0	0	2.11656	0	0.807434
CBAJDB_1758_k141_304352_24	CBAJDB_1758	5_14_2_5_no_mouse.20	0	0	0	0	8.61847	0	0	2.47737	0	0
CBAJDB_1758_k141_304352_26	CBAJDB_1758	5_14_2_5_no_mouse.20	0	0	0	0	5.33381	10.0042	0	0.803104	0	0
CBAJDB_1758_k141_304352_28	CBAJDB_1758	5_14_2_5_no_mouse.20	0	0	0	0	3.68471	3.27368	0	4.01368	0	5.37119
CBAJDB_1758_k141_284676_1	CBAJDB_1758	5_14_2_5_no_mouse.20	0	0	0	0	0	0	0	0.578013	0	0
CBAJDB_1758_k141_284676_4	CBAJDB_1758	5_14_2_5_no_mouse.20	0	0	0	0	0	0	0	0.607439	0	0
CBAJDB_1758_k141_284676_5	CBAJDB_1758	5_14_2_5_no_mouse.20	0	0	0	0	0	0	0	0.529967	0	0
CBAJDB_1758_k141_284676_6	CBAJDB_1758	5_14_2_5_no_mouse.20	0	0	0	0	0.538654	3.03092	0	0.265433	0	3.51029
CBAJDB_1758_k141_284676_7	CBAJDB_1758	5_14_2_5_no_mouse.20	0	0	0	0	0.84187	0	4.51022	0.207424	0	0
CBAJDB_1758_k141_284676_8	CBAJDB_1758	5_14_2_5_no_mouse.20	0	0	0	0	1.67266	0	0	0	0	0
CBAJDB_1758_k141_284676_11	CBAJDB_1758	5_14_2_5_no_mouse.20	0	0	0	0	11.2998	10.597	10.0895	0.928031	0	0
CBAJDB_1758_k141_284676_12	CBAJDB_1758	5_14_2_5_no_mouse.20	0	0	0	0	3.43574	0	18.4066	1.12869	0	0
CBAJDB_1758_k141_284676_13	CBAJDB_1758	5_14_2_5_no_mouse.20	0	0.062673	0	0	240.393	57.8273	107.722	29.9449	25.2275	93.1799
CBAJDB_1758_k141_284676_14	CBAJDB_1758	5_14_2_5_no_mouse.20	0	0	0	0	1.05642	0	0	1.15683	0	3.44222
CBAJDB_1758_k141_284676_15	CBAJDB_1758	5_14_2_5_no_mouse.20	0	0	0	0	0	0	0	0.790936	0	1.56899
CBAJDB_1758_k141_284676_16	CBAJDB_1758	5_14_2_5_no_mouse.20	0	0	0	0	1.37059	0	0	0.450258	0	0
CBAJDB_1758_k141_284676_17	CBAJDB_1758	5_14_2_5_no_mouse.20	0	0	0	0	0	0	0	0	0	2.43655
CBAJDB_1758_k141_284676_18	CBAJDB_1758	5_14_2_5_no_mouse.20	0	0	0	0	0	0	0	0.607193	0	2.0075
CBAJDB_1758_k141_284676_19	CBAJDB_1758	5_14_2_5_no_mouse.20	0	0	0	0	0.722286	0	0	0.711842	0	2.35349
CBAJDB_1758_k141_284676_20	CBAJDB_1758	5_14_2_5_no_mouse.20	0	0	0	0	1.97089	0	0	0.215821	0	1.07032
CBAJDB_1758_k141_284676_21	CBAJDB_1758	5_14_2_5_no_mouse.20	0	0	0	0	1.87634	0	0	0.308202	0	3.05693
CBAJDB_1758_k141_284676_22	CBAJDB_1758	5_14_2_5_no_mouse.20	0	0	0	0	0.820144	0	0	0.673571	0	0
CBAJDB_1758_k141_284676_23	CBAJDB_1758	5_14_2_5_no_mouse.20	0	0	0	0	0	0	0	0.524641	0	2.08148
CBAJDB_1758_k141_284676_24	CBAJDB_1758	5_14_2_5_no_mouse.20	0	0	0	0	1.46962	0	0	0.241395	0	0
CBAJDB_1758_k141_284676_25	CBAJDB_1758	5_14_2_5_no_mouse.20	0	0	0	0	0	0	0	0.614138	0	0
CBAJDB_1758_k141_284676_26	CBAJDB_1758	5_14_2_5_no_mouse.20	0	0	0	0	3.18602	0	0	0.313996	0	1.03813
CBAJDB_1758_k141_284676_27	CBAJDB_1758	5_14_2_5_no_mouse.20	0	0	0	0	0	0	0	0.373983	0	0
CBAJDB_1758_k141_284676_28	CBAJDB_1758	5_14_2_5_no_mouse.20	0	0	0	0	0	0	0	0.653657	0	0
CBAJDB_1758_k141_284676_29	CBAJDB_1758	5_14_2_5_no_mouse.20	0	0	0	0	0	0	0	0	0	38.3531
CBAJDB_1758_k141_284676_30	CBAJDB_1758	5_14_2_5_no_mouse.20	0	0	0	0	1.64029	0	0	0.269428	0	0
CBAJDB_1758_k141_284676_31	CBAJDB_1758	5_14_2_5_no_mouse.20	0	0	0	0	0	0	5.47022	0.167716	0	0
CBAJDB_1758_k141_284676_33	CBAJDB_1758	5_14_2_5_no_mouse.20	0	0	0	0	0	0	0	0.120698	0	0
CBAJDB_1758_k141_284676_35	CBAJDB_1758	5_14_2_5_no_mouse.20	0	0	0	0	0.87974	0	0	0.578013	0	0
CBAJDB_1758_k141_284676_36	CBAJDB_1758	5_14_2_5_no_mouse.20	0	0	0	0	0	10.1461	0	0	0	0
CBAJDB_1758_k141_284676_38	CBAJDB_1758	5_14_2_5_no_mouse.20	0	0	0	0	0.54559	0	0	0.0896167	0	0
CBAJDB_1758_k141_284676_40	CBAJDB_1758	5_14_2_5_no_mouse.20	0	0	0	0	0.676783	0	0	0.0741107	0	0
CBAJDB_1758_k141_284676_41	CBAJDB_1758	5_14_2_5_no_mouse.20	0	0	0	0	1.83791	0	0	0.10063	0	0
CBAJDB_1758_k141_284676_42	CBAJDB_1758	5_14_2_5_no_mouse.20	0	0	0	0	1.19084	0	0	0.0978019	0	0
CBAJDB_1758_k141_67652_2	CBAJDB_1758	5_14_2_5_no_mouse.20	0	0	0	0	0.65527	0	0	0	0	0
CBAJDB_1758_k141_413552_1	CBAJDB_1758	5_14_2_5_no_mouse.20	0	0	0	0	0.882794	0	0	2.03007	0	0
CBAJDB_1758_k141_413552_4	CBAJDB_1758	5_14_2_5_no_mouse.20	0	0	0	0	0.752203	4.23253	0	0.0617772	0	0
CBAJDB_1758_k141_413552_5	CBAJDB_1758	5_14_2_5_no_mouse.20	0	0	0	0	0	0	0	0.409426	0	0
CBAJDB_1758_k141_413552_6	CBAJDB_1758	5_14_2_5_no_mouse.20	0	0	0	0	1.08189	0	0	0.177708	0	0
CBAJDB_1758_k141_413552_7	CBAJDB_1758	5_14_2_5_no_mouse.20	0	0	0	0	1.17888	0	0	0.129092	0	0
CBAJDB_1758_k141_413552_10	CBAJDB_1758	5_14_2_5_no_mouse.20	0	0	0	0	2.92796	1.37293	0	1.00195	0	0
CBAJDB_1758_k141_413552_11	CBAJDB_1758	5_14_2_5_no_mouse.20	0	0	0	0	11.0259	7.29896	0	1.17188	0	0
CBAJDB_1758_k141_413552_12	CBAJDB_1758	5_14_2_5_no_mouse.20	0	0	0	0	2.15919	0	0	1.06398	0	0
CBAJDB_1758_k141_413552_13	CBAJDB_1758	5_14_2_5_no_mouse.20	0	0	0	0	1.12998	0	0	0.185606	0	0
CBAJDB_1758_k141_89425_3	CBAJDB_1758	5_14_2_5_no_mouse.20	0	0	0	0	0	3.45555	0	0	0	0
CBAJDB_1758_k141_89425_12	CBAJDB_1758	5_14_2_5_no_mouse.20	0	0	0	0	0	0	0	0.461452	0	0
CBAJDB_1758_k141_89425_13	CBAJDB_1758	5_14_2_5_no_mouse.20	0	0	0	0	1.30048	3.65881	3.48359	1.6021	0	0
CBAJDB_1758_k141_89425_14	CBAJDB_1758	5_14_2_5_no_mouse.20	0	0	0	0	2.74365	0	0	0.600884	0	0
CBAJDB_1758_k141_89425_15	CBAJDB_1758	5_14_2_5_no_mouse.20	0	0	0	0	0	0	0	1.48265	0	0
CBAJDB_1758_k141_89425_16	CBAJDB_1758	5_14_2_5_no_mouse.20	0	0	0	0	2.80933	3.95192	0	0.346089	0	0
CBAJDB_1758_k141_89425_17	CBAJDB_1758	5_14_2_5_no_mouse.20	0	0	0	0	3.43574	0	0	1.12869	0	0
CBAJDB_1758_k141_89425_19	CBAJDB_1758	5_14_2_5_no_mouse.20	0	0	0	0	0	0	0	1.26977	0	0
CBAJDB_1758_k141_89425_20	CBAJDB_1758	5_14_2_5_no_mouse.20	0	0	0	0	1.09588	0	0	0.720024	0	0
CBAJDB_1758_k141_89425_21	CBAJDB_1758	5_14_2_5_no_mouse.20	0	0	0	0	0	5.43953	0	0.793943	0	0
CBAJDB_1758_k141_89425_22	CBAJDB_1758	5_14_2_5_no_mouse.20	0	0	0	0	0.872195	0	0	0.214896	0	0
CBAJDB_1758_k141_89425_24	CBAJDB_1758	5_14_2_5_no_mouse.20	0	0	0	0	16.8003	0	0	0.919855	0	0
CBAJDB_1758_k141_89425_25	CBAJDB_1758	5_14_2_5_no_mouse.20	0	0	0	0	17.6415	1.16783	3.33572	4.73864	1.95299	3.71947
CBAJDB_1758_k141_89425_27	CBAJDB_1758	5_14_2_5_no_mouse.20	0	0	0	0	1.21358	0	0	0.299008	0	0
CBAJDB_1758_k141_89425_29	CBAJDB_1758	5_14_2_5_no_mouse.20	0	0	0	0	0	0	0	0.428322	0	0
CBAJDB_1758_k141_89425_30	CBAJDB_1758	5_14_2_5_no_mouse.20	0	0	0	0	2.4684	0	0	0	0	0
CBAJDB_1758_k141_89425_31	CBAJDB_1758	5_14_2_5_no_mouse.20	0	0	0	0	0	0	0	0.104665	0	0
CBAJDB_1758_k141_89425_34	CBAJDB_1758	5_14_2_5_no_mouse.20	0	0	0	0	0	0	0	1.59852	0	0
CBAJDB_1758_k141_89425_35	CBAJDB_1758	5_14_2_5_no_mouse.20	0	0	0	0	0	0	0	0.470551	0	0
CBAJDB_1758_k141_89425_36	CBAJDB_1758	5_14_2_5_no_mouse.20	0	0	0	0	1.0705	0	0	0.791269	0	0
CBAJDB_1758_k141_89425_37	CBAJDB_1758	5_14_2_5_no_mouse.20	0	0	0	0	3.33072	0	0	0.911821	0	0
CBAJDB_1758_k141_89425_38	CBAJDB_1758	5_14_2_5_no_mouse.20	0	0	0	0	3.08175	0	0	0.506199	0	0
CBAJDB_1758_k141_89425_41	CBAJDB_1758	5_14_2_5_no_mouse.20	0	0	0	0	1.79046	5.03731	0	0.588189	0	0
CBAJDB_1758_k141_89425_47	CBAJDB_1758	5_14_2_5_no_mouse.20	0	0	0	0	0	0	0	0.147047	0	0
CBAJDB_1758_k141_89425_51	CBAJDB_1758	5_14_2_5_no_mouse.20	0	0	0	0	65.9153	28.5304	11.6418	17.7278	10.224	2.36019
CBAJDB_1758_k141_89425_52	CBAJDB_1758	5_14_2_5_no_mouse.20	0	0	0	0	4.12491	0	0	1.1703	0	1.22187
CBAJDB_1758_k141_89425_53	CBAJDB_1758	5_14_2_5_no_mouse.20	0	0	0	0	0.888968	0	0	0.292038	0	0
CBAJDB_1758_k141_89425_54	CBAJDB_1758	5_14_2_5_no_mouse.20	0	0	0	0	1.52242	0	0	0.500137	0	0
CBAJDB_1758_k141_89425_55	CBAJDB_1758	5_14_2_5_no_mouse.20	0	0	0	0	0.385804	0	0	0.443596	0	0
CBAJDB_1758_k141_89425_56	CBAJDB_1758	5_14_2_5_no_mouse.20	0	0	0	0	0.898391	0	0	0.147567	0	0
CBAJDB_1758_k141_89425_57	CBAJDB_1758	5_14_2_5_no_mouse.20	0	0	0	0	5.50313	15.4826	0	0.813534	0	0.896567
CBAJDB_1758_k141_369800_1	CBAJDB_1758	5_14_2_5_no_mouse.20	0	0	0	0	2.20443	0	1.96833	0	0	1.79572
CBAJDB_1758_k141_369800_2	CBAJDB_1758	5_14_2_5_no_mouse.20	0	0	0	0	0.692765	0	0	0.227583	0	0
CBAJDB_1758_k141_369800_5	CBAJDB_1758	5_14_2_5_no_mouse.20	0	0	0	0	0	2.03789	0	0	0	0
CBAJDB_1758_k141_369800_7	CBAJDB_1758	5_14_2_5_no_mouse.20	0	0	0	0	0	0	0	0.230726	0	0
CBAJDB_1758_k141_369800_30	CBAJDB_1758	5_14_2_5_no_mouse.20	0	0	0	0	1.93097	3.62176	0	0	0	0
CBAJDB_1758_k141_369800_31	CBAJDB_1758	5_14_2_5_no_mouse.20	0	0	0	0	0	0	0	0.161241	0	0
CBAJDB_1758_k141_369800_32	CBAJDB_1758	5_14_2_5_no_mouse.20	0	0	0	0	0	0	0	0.227583	0	0
CBAJDB_1758_k141_220097_1	CBAJDB_1758	5_14_2_5_no_mouse.20	0	0	0	0	1.03986	0	0	0.0854016	0	0
CBAJDB_1758_k141_220097_4	CBAJDB_1758	5_14_2_5_no_mouse.20	0	0	0	0	2.41563	0	0	0	0	0
CBAJDB_1758_k141_220097_5	CBAJDB_1758	5_14_2_5_no_mouse.20	0	0	0	0	0.484276	0	0	0	0	0
CBAJDB_1758_k141_220097_7	CBAJDB_1758	5_14_2_5_no_mouse.20	0	0	0	0	0	0	13.097	0	0	7.96565
CBAJDB_1758_k141_220097_8	CBAJDB_1758	5_14_2_5_no_mouse.20	0	0	0	0	3.38993	0	0	0.556819	0	0
CBAJDB_1758_k141_220097_9	CBAJDB_1758	5_14_2_5_no_mouse.20	0	0	0	0	3.29333	0	0	0.865521	1.54949	2.14619
CBAJDB_1758_k141_220097_10	CBAJDB_1758	5_14_2_5_no_mouse.20	0	0	0	0	6.49688	0	0	4.19748	2.03783	4.23387
CBAJDB_1758_k141_220097_11	CBAJDB_1758	5_14_2_5_no_mouse.20	0	0	0	0	2.50487	0	0	0.411442	0	0
CBAJDB_1758_k141_220097_12	CBAJDB_1758	5_14_2_5_no_mouse.20	0	0	0	0	1.67266	0	0	1.37373	0	0
CBAJDB_1758_k141_220097_14	CBAJDB_1758	5_14_2_5_no_mouse.20	0	0	0	0	1.91161	0	0	0.627991	0	0
CBAJDB_1758_k141_220097_15	CBAJDB_1758	5_14_2_5_no_mouse.20	0	0	0	0	1.64029	0	0	0	0	0
CBAJDB_1758_k141_220097_16	CBAJDB_1758	5_14_2_5_no_mouse.20	0	0	0	0	4.98519	0	0	0.409426	0	0
CBAJDB_1758_k141_220097_17	CBAJDB_1758	5_14_2_5_no_mouse.20	0	0	0	0	2.77863	0	0	0.304273	0	2.26346
CBAJDB_1758_k141_220097_18	CBAJDB_1758	5_14_2_5_no_mouse.20	0	0	0	0	2.24995	0	0	0.73914	0	0
CBAJDB_1758_k141_220097_19	CBAJDB_1758	5_14_2_5_no_mouse.20	0	0	0	0	0	0	0	0.143019	0	0
CBAJDB_1758_k141_220097_20	CBAJDB_1758	5_14_2_5_no_mouse.20	0	0	0	0	0	0	0	0.0962244	2.75624	0
CBAJDB_1758_k141_220097_22	CBAJDB_1758	5_14_2_5_no_mouse.20	0	0	0	0	0	8.03706	0	4.69229	0	0
CBAJDB_1758_k141_220097_23	CBAJDB_1758	5_14_2_5_no_mouse.20	0	0	0	0	3.27635	0	0	2.26028	0	2.13512
CBAJDB_1758_k141_220097_24	CBAJDB_1758	5_14_2_5_no_mouse.20	0	0	0	0	5.75214	0	0	1.70069	0	11.2456
CBAJDB_1758_k141_220097_25	CBAJDB_1758	5_14_2_5_no_mouse.20	0	0	0	0	7.88356	0	0	4.53225	0	12.8438
CBAJDB_1758_k141_220097_26	CBAJDB_1758	5_14_2_5_no_mouse.20	0	0	0	0	2.25995	0	3.02686	10.3939	0	14.7276
CBAJDB_1758_k141_220097_27	CBAJDB_1758	5_14_2_5_no_mouse.20	0	0	0	0	3.53118	0	0	4.64016	0	0
CBAJDB_1758_k141_220097_28	CBAJDB_1758	5_14_2_5_no_mouse.20	0	0	0	0	0.927901	0	0	0.609656	0	1.51173
CBAJDB_1758_k141_220097_29	CBAJDB_1758	5_14_2_5_no_mouse.20	0	0	0	0	1.80957	0	0	0.297234	0	0
CBAJDB_1758_k141_220097_30	CBAJDB_1758	5_14_2_5_no_mouse.20	0	0	0	0	2.31132	0	0	0	0	3.76558
CBAJDB_1758_k141_220097_31	CBAJDB_1758	5_14_2_5_no_mouse.20	0	0	0	0	4.79707	0	0	2.56084	2.82124	0
CBAJDB_1758_k141_220097_32	CBAJDB_1758	5_14_2_5_no_mouse.20	0	0	0	0	2.08397	0	0	0.342307	0	0
CBAJDB_1758_k141_220097_33	CBAJDB_1758	5_14_2_5_no_mouse.20	0	0	0	0	4.10072	0	0	2.3575	0	0
CBAJDB_1758_k141_220097_34	CBAJDB_1758	5_14_2_5_no_mouse.20	0	0	0	0	1.12998	0	0	0.371212	0	0
CBAJDB_1758_k141_220097_36	CBAJDB_1758	5_14_2_5_no_mouse.20	0	0	0	0	0	0	0	0.16377	0	0
CBAJDB_1758_k141_220097_37	CBAJDB_1758	5_14_2_5_no_mouse.20	0	0	0	0	0.716182	0	0	0	0	0
CBAJDB_1758_k141_220097_38	CBAJDB_1758	5_14_2_5_no_mouse.20	0	0	0	0	0	0	0	0.236609	0	0
CBAJDB_1758_k141_220097_40	CBAJDB_1758	5_14_2_5_no_mouse.20	0	0	0	0	0	0	0	0.33144	0	0
CBAJDB_1758_k141_220097_41	CBAJDB_1758	5_14_2_5_no_mouse.20	0	0	0	0	6.84505	0	0	0.642483	0	0
CBAJDB_1758_k141_220097_42	CBAJDB_1758	5_14_2_5_no_mouse.20	0	0	0	0	7.33398	0	0	0.602328	0	0
CBAJDB_1758_k141_220097_43	CBAJDB_1758	5_14_2_5_no_mouse.20	0	0	0	0	6.27765	0	0	1.54672	0	0
CBAJDB_1758_k141_220097_44	CBAJDB_1758	5_14_2_5_no_mouse.20	0	0	0	0	3.31264	0	0	0.272061	0	5.39692
CBAJDB_1758_k141_220097_47	CBAJDB_1758	5_14_2_5_no_mouse.20	0	0	0	0	10.3329	3.0601	0	1.42927	1.27936	0
CBAJDB_1758_k141_220097_48	CBAJDB_1758	5_14_2_5_no_mouse.20	0	0	0	0	1.95573	0	0	0	0	0
CBAJDB_1758_k141_220097_49	CBAJDB_1758	5_14_2_5_no_mouse.20	0	0	0	0	1.9261	0	0	0	0	0
CBAJDB_1758_k141_220097_51	CBAJDB_1758	5_14_2_5_no_mouse.20	0	0	0	0	2.17303	0	0	0.178468	0	0
CBAJDB_1758_k141_220097_52	CBAJDB_1758	5_14_2_5_no_mouse.20	0	0	0	0	6.67966	11.7455	2.23659	2.46865	0	0
CBAJDB_1758_k141_220097_53	CBAJDB_1758	5_14_2_5_no_mouse.20	0	0	0	0	2.57929	2.07333	0	1.69467	0	1.20062
CBAJDB_1758_k141_220097_54	CBAJDB_1758	5_14_2_5_no_mouse.20	0	0	0	0	5.95222	0	0	0.838021	0	0
CBAJDB_1758_k141_220097_55	CBAJDB_1758	5_14_2_5_no_mouse.20	0	0	0	0	0	0	0	2.19797	0	0
CBAJDB_1758_k141_220097_56	CBAJDB_1758	5_14_2_5_no_mouse.20	0	0	0	0	0	0	0	0.169075	0	0
CBAJDB_1758_k141_220097_57	CBAJDB_1758	5_14_2_5_no_mouse.20	0	0	0	0	0	0	0	0.340711	0	0
CBAJDB_1758_k141_220097_63	CBAJDB_1758	5_14_2_5_no_mouse.20	0	0	0	0	0	0	0	0.33144	0	0
CBAJDB_1758_k141_220097_65	CBAJDB_1758	5_14_2_5_no_mouse.20	0	0	0	0	2.10991	0	0	0	0	0
CBAJDB_1758_k141_220097_66	CBAJDB_1758	5_14_2_5_no_mouse.20	0	0	0	0	0.804572	4.5272	4.3104	0.132156	0	0
CBAJDB_1758_k141_220097_67	CBAJDB_1758	5_14_2_5_no_mouse.20	0	0	0	0	0	0	4.43676	0	0	0
CBAJDB_1758_k141_220097_68	CBAJDB_1758	5_14_2_5_no_mouse.20	0	0	0	0	0.739084	0	0	0.242799	0	0
CBAJDB_1758_k141_220097_69	CBAJDB_1758	5_14_2_5_no_mouse.20	0	0	0	0	0.833589	0	0	0.821536	0	0
CBAJDB_1758_k141_262783_19	CBAJDB_1758	5_14_2_5_no_mouse.20	0	0	0	0	0	0	0	0.0253714	0	0
CBAJDB_1758_k141_47192_1	CBAJDB_1758	5_14_2_5_no_mouse.20	0	0	0	0	6.99756	0	0	0	0	0
CBAJDB_1758_k141_47192_3	CBAJDB_1758	5_14_2_5_no_mouse.20	0	0	0	0	1.0796	0	0	0.0886654	0	0
CBAJDB_1758_k141_47192_4	CBAJDB_1758	5_14_2_5_no_mouse.20	0	0	0	0	0	0	0	0.0472949	0	0
CBAJDB_1758_k141_47192_5	CBAJDB_1758	5_14_2_5_no_mouse.20	0	0	0	0	1.8626	5.24028	0	0.458917	0	0
CBAJDB_1758_k141_47192_7	CBAJDB_1758	5_14_2_5_no_mouse.20	0	0	0	0	0.362689	0	0	0	0	0
CBAJDB_1758_k141_47192_9	CBAJDB_1758	5_14_2_5_no_mouse.20	0	0	0	0	0	0	0	0.485598	0	0
CBAJDB_1758_k141_47192_12	CBAJDB_1758	5_14_2_5_no_mouse.20	0	0	0	0	3.22646	0	0	0.953941	0	0
CBAJDB_1758_k141_47192_13	CBAJDB_1758	5_14_2_5_no_mouse.20	0	0	0	0	0	0	0	0.160005	0	0
CBAJDB_1758_k141_47192_15	CBAJDB_1758	5_14_2_5_no_mouse.20	0	0	0	0	0	1.22588	0	0.0357853	0	0.354939
CBAJDB_1758_k141_47192_16	CBAJDB_1758	5_14_2_5_no_mouse.20	0	0	0	0	1.97856	0	0	0.324991	0	0
CBAJDB_1758_k141_47192_17	CBAJDB_1758	5_14_2_5_no_mouse.20	0	0	0	0	0	0	0	0.736966	0	0
CBAJDB_1758_k141_47192_19	CBAJDB_1758	5_14_2_5_no_mouse.20	0	0	0	0	1.20781	0	0	0	0	0
CBAJDB_1758_k141_47192_20	CBAJDB_1758	5_14_2_5_no_mouse.20	0	0	0	0	6.60376	0	0	0	0	0
CBAJDB_1758_k141_47192_23	CBAJDB_1758	5_14_2_5_no_mouse.20	0	0	0	0	3.97257	0	0	0.326261	0	0
CBAJDB_1758_k141_47192_24	CBAJDB_1758	5_14_2_5_no_mouse.20	0	0	0	0	1.60576	0	0	1.49462	0	0
CBAJDB_1758_k141_47192_28	CBAJDB_1758	5_14_2_5_no_mouse.20	0	0	0	0	1.55027	0	0	0	0	3.78854
CBAJDB_1758_k141_47192_29	CBAJDB_1758	5_14_2_5_no_mouse.20	0	0	0	0	0	0	0	0.183164	0	0
CBAJDB_1758_k141_47192_30	CBAJDB_1758	5_14_2_5_no_mouse.20	0	0	0	0	10.4689	0	0	1.71959	0	0
CBAJDB_1758_k141_47192_31	CBAJDB_1758	5_14_2_5_no_mouse.20	0	0	0	0	2.44466	0	0	0.301164	0	0
CBAJDB_1758_k141_47192_32	CBAJDB_1758	5_14_2_5_no_mouse.20	0	0	0	0	1.28406	0	0	0.421832	0	0
CBAJDB_1758_k141_47192_34	CBAJDB_1758	5_14_2_5_no_mouse.20	0	0	0	0	0	0	0	0.455579	0	0
CBAJDB_1758_k141_47192_36	CBAJDB_1758	5_14_2_5_no_mouse.20	0	0	0	0	0	0	0	0.934957	0	1.54557
CBAJDB_1758_k141_47192_37	CBAJDB_1758	5_14_2_5_no_mouse.20	0	0	0	0	0	0	0	1.50945	0	0
CBAJDB_1758_k141_47192_38	CBAJDB_1758	5_14_2_5_no_mouse.20	0	0	0	0	2.03396	0	0	1.00227	0	0
CBAJDB_1758_k141_47192_39	CBAJDB_1758	5_14_2_5_no_mouse.20	0	0	0	0	7.602	0	0	0.277484	0	0
CBAJDB_1758_k141_47192_40	CBAJDB_1758	5_14_2_5_no_mouse.20	0	0	0	0	17.8209	0	0	0.715538	0	1.29039
CBAJDB_1758_k141_47192_41	CBAJDB_1758	5_14_2_5_no_mouse.20	0	0	0	0	0	0	0	0.818851	0	0
CBAJDB_1758_k141_47192_42	CBAJDB_1758	5_14_2_5_no_mouse.20	0	0	0	0	0.681621	0	0	0.223922	0	2.22099
CBAJDB_1758_k141_47192_43	CBAJDB_1758	5_14_2_5_no_mouse.20	0	0	0	0	1.21069	0	0	0	0	0
CBAJDB_1758_k141_47192_44	CBAJDB_1758	5_14_2_5_no_mouse.20	0	0	0	0	0	0	0	1.04032	0	0
CBAJDB_1758_k141_47192_45	CBAJDB_1758	5_14_2_5_no_mouse.20	0	0	0	0	1.32075	0	0	0.867769	0	0
CBAJDB_1758_k141_47192_50	CBAJDB_1758	5_14_2_5_no_mouse.20	0	0	0	0	0	0	0	0	0	0.950032
CBAJDB_1758_k141_326448_1	CBAJDB_1758	5_14_2_5_no_mouse.20	0	0	0	0	0.700399	0	0	0.805316	0	0
CBAJDB_1758_k141_326448_2	CBAJDB_1758	5_14_2_5_no_mouse.20	0	0	0	0	0	0	6.77654	0	0	0
CBAJDB_1758_k141_326448_4	CBAJDB_1758	5_14_2_5_no_mouse.20	0	0	0	0	0	0	0	0.222135	0	0
CBAJDB_1758_k141_326448_5	CBAJDB_1758	5_14_2_5_no_mouse.20	0	0	0	0	0.640415	0	0	0	0	0
CBAJDB_1758_k141_326448_6	CBAJDB_1758	5_14_2_5_no_mouse.20	0	0	0	0	6.08969	8.56644	0	1.25034	0	0
CBAJDB_1758_k141_326448_7	CBAJDB_1758	5_14_2_5_no_mouse.20	0	0	0	0	0.36012	0	0	0	0	0
CBAJDB_1758_k141_326448_11	CBAJDB_1758	5_14_2_5_no_mouse.20	0	0	0	0	0	0	0	0.684613	0	0
CBAJDB_1758_k141_326448_12	CBAJDB_1758	5_14_2_5_no_mouse.20	0	0	0	0	0	0	0	0.158789	0	0
CBAJDB_1758_k141_326448_13	CBAJDB_1758	5_14_2_5_no_mouse.20	0	0	0	0	0.575214	3.23664	0	0	0	0
CBAJDB_1758_k141_414651_2	CBAJDB_1758	5_14_2_5_no_mouse.20	0	0	0	0	3.83766	0	0	0.31518	0	0
CBAJDB_1758_k141_414651_4	CBAJDB_1758	5_14_2_5_no_mouse.20	0	0	0	0	1.31054	0	0	0.43053	0	0
CBAJDB_1758_k141_414651_5	CBAJDB_1758	5_14_2_5_no_mouse.20	0	0	0	0	2.28022	0	3.054	0.749083	0	4.64365
CBAJDB_1758_k141_414651_6	CBAJDB_1758	5_14_2_5_no_mouse.20	0	0	0	0	0.820144	0	0	0.134714	0	0
CBAJDB_1758_k141_414651_7	CBAJDB_1758	5_14_2_5_no_mouse.20	0	0	0	0	0.646933	0	0	0.425052	0	0
CBAJDB_1758_k141_414651_8	CBAJDB_1758	5_14_2_5_no_mouse.20	0	0	0	0	95.8181	52.0774	102.083	20.2994	12.8073	44.3484
CBAJDB_1758_k141_414651_9	CBAJDB_1758	5_14_2_5_no_mouse.20	0	0	0	0	0	0	0	1.07081	0	0
CBAJDB_1758_k141_414651_10	CBAJDB_1758	5_14_2_5_no_mouse.20	0	0	0	0	1.66718	0	0	0.136923	0	0
CBAJDB_1758_k141_414651_11	CBAJDB_1758	5_14_2_5_no_mouse.20	0	0	0	0	1.48681	0	0	0	0	0
CBAJDB_1758_k141_414651_12	CBAJDB_1758	5_14_2_5_no_mouse.20	0	0	0	0	0	0	0	0.184785	0	1.52734
CBAJDB_1758_k141_414651_13	CBAJDB_1758	5_14_2_5_no_mouse.20	0	0	0	0	1.14783	6.45867	0	0.565617	0	0
CBAJDB_1758_k141_414651_14	CBAJDB_1758	5_14_2_5_no_mouse.20	0	0	0	0	2.15462	0	0	0.176955	0	0
CBAJDB_1758_k141_414651_16	CBAJDB_1758	5_14_2_5_no_mouse.20	0	0	0	0	1.91161	0	3.41375	0.104665	0	0
CBAJDB_1758_k141_414651_26	CBAJDB_1758	5_14_2_5_no_mouse.20	0	0	0	0	14.9556	0	0	0	0	0
CBAJDB_1758_k141_414651_27	CBAJDB_1758	5_14_2_5_no_mouse.20	0	0	0	0	3.2285	0	0	0.397728	0	0
CBAJDB_1758_k141_220814_1	CBAJDB_1758	5_14_2_5_no_mouse.20	0	0	0	0	3.55587	0	0	0.817706	0	0
CBAJDB_1758_k141_220814_6	CBAJDB_1758	5_14_2_5_no_mouse.20	0	0	0	0	0	0	0	0.580019	0	0
CBAJDB_1758_k141_220814_7	CBAJDB_1758	5_14_2_5_no_mouse.20	0	0	0	0	0	0	0	0.642483	0	0
CBAJDB_1758_k141_5676_1	CBAJDB_1758	5_14_2_5_no_mouse.20	0	0	0	0	0	0	0	4.67478	8.92691	0
CBAJDB_1758_k141_90814_2	CBAJDB_1758	5_14_2_5_no_mouse.20	0	0	0	0	0	0	0	0.23932	0	0
CBAJDB_1758_k141_90814_3	CBAJDB_1758	5_14_2_5_no_mouse.20	0	0	0	0	0	0	0	0.196063	0	0
CBAJDB_1758_k141_90814_9	CBAJDB_1758	5_14_2_5_no_mouse.20	0	0	0	0	2.21082	0	0	0	0	1.20062
CBAJDB_1758_k141_90814_10	CBAJDB_1758	5_14_2_5_no_mouse.20	0	0	0	0	0.589895	0	0	0.0968942	0	1.92211
CBAJDB_1758_k141_90814_11	CBAJDB_1758	5_14_2_5_no_mouse.20	0	0	0	0	1.4668	0	0	0.240931	0	0
CBAJDB_1758_k141_90814_12	CBAJDB_1758	5_14_2_5_no_mouse.20	0	0	0	0	46.113	17.5318	40.0613	4.70839	0	17.2589
CBAJDB_1758_k141_90814_13	CBAJDB_1758	5_14_2_5_no_mouse.20	0	0	0	0	2.29049	6.44413	6.13552	0	0	0
CBAJDB_1758_k141_90814_14	CBAJDB_1758	5_14_2_5_no_mouse.20	0	0	0	0	0	0	0	0.29618	0	0
CBAJDB_1758_k141_327081_5	CBAJDB_1758	5_14_2_5_no_mouse.20	0	0	0	0	0	0	9.94223	1.52414	0	0
CBAJDB_1758_k141_327081_6	CBAJDB_1758	5_14_2_5_no_mouse.20	0	0	0	0	0	6.08764	0	0.977395	0	0
CBAJDB_1758_k141_327081_7	CBAJDB_1758	5_14_2_5_no_mouse.20	0	0	0	0	1.70634	0	0	0.700695	0	0
CBAJDB_1758_k141_327081_8	CBAJDB_1758	5_14_2_5_no_mouse.20	0	0	0	0	1.29938	4.87426	0	0.142288	0	0
CBAJDB_1758_k141_327081_9	CBAJDB_1758	5_14_2_5_no_mouse.20	0	0	0	0	1.57916	0	0	0	0	0
CBAJDB_1758_k141_327081_11	CBAJDB_1758	5_14_2_5_no_mouse.20	0	0	0	0	1.84235	0	0	0.302619	0	0
CBAJDB_1758_k141_327081_12	CBAJDB_1758	5_14_2_5_no_mouse.20	0	0	0	0	0.410735	0	0	0.539727	0	0
CBAJDB_1758_k141_327081_13	CBAJDB_1758	5_14_2_5_no_mouse.20	0	0	0	0	4.96087	0	0	0.203714	0	0
CBAJDB_1758_k141_47886_1	CBAJDB_1758	5_14_2_5_no_mouse.20	0	0	0	0	29.5633	0	0	6.47464	0	0
CBAJDB_1758_k141_47886_8	CBAJDB_1758	5_14_2_5_no_mouse.20	0	0	0	0	0	0	0	0.309344	0	0
CBAJDB_1758_k141_47886_9	CBAJDB_1758	5_14_2_5_no_mouse.20	0	0	0	0	0	0	0	0.0826958	0	0
CBAJDB_1758_k141_47886_11	CBAJDB_1758	5_14_2_5_no_mouse.20	0	0	0	0	1.0506	0	0	0	0	0
CBAJDB_1758_k141_47886_12	CBAJDB_1758	5_14_2_5_no_mouse.20	0	0	0	0	0	0	0	0.087367	0	0
CBAJDB_1758_k141_47886_15	CBAJDB_1758	5_14_2_5_no_mouse.20	0	0	0	0	0.904786	0	0	0.148617	0	0
CBAJDB_1758_k141_47886_17	CBAJDB_1758	5_14_2_5_no_mouse.20	0	0	0	0	1.75948	0	0	0	0	0
CBAJDB_1758_k141_47886_18	CBAJDB_1758	5_14_2_5_no_mouse.20	0	0	0	0	1.21648	0	0	0	0	0
CBAJDB_1758_k141_47886_20	CBAJDB_1758	5_14_2_5_no_mouse.20	0	0	0	0	0.892087	0	0	0	0	0
CBAJDB_1758_k141_47886_29	CBAJDB_1758	5_14_2_5_no_mouse.20	0	0	0	0	0	5.54495	0	0	0	0
CBAJDB_1758_k141_47886_35	CBAJDB_1758	5_14_2_5_no_mouse.20	0	0	0	0	0.338091	0	0	0.166601	0	0.550816
CBAJDB_1758_k141_47886_38	CBAJDB_1758	5_14_2_5_no_mouse.20	0	0	0	0	0.249995	0	0	0	0	0
CBAJDB_1758_k141_47886_40	CBAJDB_1758	5_14_2_5_no_mouse.20	0	0	0	0	0.997038	0	0	0	0	4.8731
CBAJDB_1758_k141_47886_43	CBAJDB_1758	5_14_2_5_no_mouse.20	0	0	0	0	0	0	0	2.02071	0	10.0213
CBAJDB_1758_k141_47886_44	CBAJDB_1758	5_14_2_5_no_mouse.20	0	0	0	0	1.21069	3.40618	0	0.0994319	0	0
CBAJDB_1758_k141_47886_45	CBAJDB_1758	5_14_2_5_no_mouse.20	0	0.118475	0	0	0	0	0	0	0	1.37613
CBAJDB_1758_k141_47886_47	CBAJDB_1758	5_14_2_5_no_mouse.20	0	0	0	0	1.18806	0	0	0.0975734	0	0
CBAJDB_1758_k141_47886_48	CBAJDB_1758	5_14_2_5_no_mouse.20	0	0	0	0	3.13882	0	0	5.6713	0	0
CBAJDB_1758_k141_47886_49	CBAJDB_1758	5_14_2_5_no_mouse.20	0	0	0	0	5.40946	10.1461	9.66018	39.392	16.9675	32.3145
CBAJDB_1758_k141_47886_50	CBAJDB_1758	5_14_2_5_no_mouse.20	0	0	0	1.60232	14.5745	0	26.0271	35.6435	15.2383	7.91491
CBAJDB_1758_k141_47886_51	CBAJDB_1758	5_14_2_5_no_mouse.20	0	0	0	0.358355	11.5895	8.15154	7.76117	36.9428	5.11199	15.3413
CBAJDB_1758_k141_47886_52	CBAJDB_1758	5_14_2_5_no_mouse.20	0	0	0	0	50.3909	12.8883	12.271	69.4142	10.7766	24.2558
CBAJDB_1758_k141_26616_1	CBAJDB_1758	5_14_2_5_no_mouse.20	0	0	0	0	191.139	19.2284	3.66152	39.7033	12.8624	5.19623
CBAJDB_1758_k141_26616_8	CBAJDB_1758	5_14_2_5_no_mouse.20	0	0	0	0	0.65191	0	0	0	0	0
CBAJDB_1758_k141_26616_9	CBAJDB_1758	5_14_2_5_no_mouse.20	0	0	0	0	3.75269	0	0	0	0	0
CBAJDB_1758_k141_26616_12	CBAJDB_1758	5_14_2_5_no_mouse.20	0	0	0	0	3.4828	0	0	0	0	0
CBAJDB_1758_k141_26616_14	CBAJDB_1758	5_14_2_5_no_mouse.20	0	0	0	0	0.658665	0	0	0	0	0
CBAJDB_1758_k141_26616_16	CBAJDB_1758	5_14_2_5_no_mouse.20	0	0	0	0	0.911271	0	0	0.149682	0	0
CBAJDB_1758_k141_26616_17	CBAJDB_1758	5_14_2_5_no_mouse.20	0	0	0	0	0.515709	0	0	0.169417	0	0
CBAJDB_1758_k141_26616_18	CBAJDB_1758	5_14_2_5_no_mouse.20	0	0	0	0	3.86684	0	0	0	0	0
CBAJDB_1758_k141_26616_21	CBAJDB_1758	5_14_2_5_no_mouse.20	0	0	0	0	0	0	0	0	0	8.45334
CBAJDB_1758_k141_26616_22	CBAJDB_1758	5_14_2_5_no_mouse.20	0	0	0	0	2.99111	0	0	0.687835	0	0
CBAJDB_1758_k141_26616_23	CBAJDB_1758	5_14_2_5_no_mouse.20	0	0	0	0	1.18253	0	0	1.35967	0	0
CBAJDB_1758_k141_26616_24	CBAJDB_1758	5_14_2_5_no_mouse.20	0	0	0	0	0.420935	0	0	0.48399	0	0
CBAJDB_1758_k141_26616_27	CBAJDB_1758	5_14_2_5_no_mouse.20	0	0	0	0	0.537515	0	0	0.0882905	0	0
CBAJDB_1758_k141_26616_28	CBAJDB_1758	5_14_2_5_no_mouse.20	0	0	0	0	0	0	0	0.0655595	0	0
CBAJDB_1758_k141_26616_31	CBAJDB_1758	5_14_2_5_no_mouse.20	0	0	0	0	1.62457	0	0	0	0	0
CBAJDB_1758_k141_26616_32	CBAJDB_1758	5_14_2_5_no_mouse.20	0	0	0	0	0.948674	2.66902	0	0.545391	0	1.54557
CBAJDB_1758_k141_392147_2	CBAJDB_1758	5_14_2_5_no_mouse.20	0	0	0	0	1.76969	3.31925	0	0.581365	0	0
CBAJDB_1758_k141_392147_3	CBAJDB_1758	5_14_2_5_no_mouse.20	0	0	0	0	2.02399	0.876054	0	0.383601	0	0
CBAJDB_1758_k141_392147_6	CBAJDB_1758	5_14_2_5_no_mouse.20	0	0	0	0	0	0	0	0.491311	0	0
CBAJDB_1758_k141_392147_7	CBAJDB_1758	5_14_2_5_no_mouse.20	0	0	0	0	0.911271	0	0	0.299365	0	0
CBAJDB_1758_k141_392147_8	CBAJDB_1758	5_14_2_5_no_mouse.20	0	0	0	0	0	0	0	0.697962	0	0
CBAJDB_1758_k141_392147_9	CBAJDB_1758	5_14_2_5_no_mouse.20	0	0	0	0	0	0	0	0.203714	0	0
CBAJDB_1758_k141_392147_10	CBAJDB_1758	5_14_2_5_no_mouse.20	0	0	0	0	0	0	0	0.114729	0	0
CBAJDB_1758_k141_135211_2	CBAJDB_1758	5_14_2_5_no_mouse.20	0	0	0	0	0	0	0	0.813534	0	0
CBAJDB_1758_k141_135211_5	CBAJDB_1758	5_14_2_5_no_mouse.20	0	0	0	0	0	0	0	0.108471	0	0
CBAJDB_1758_k141_135211_6	CBAJDB_1758	5_14_2_5_no_mouse.20	0	0	0	0	0	0	0	0.142288	0	0
CBAJDB_1758_k141_135211_13	CBAJDB_1758	5_14_2_5_no_mouse.20	0	0	0	0	0	0	0	0.870029	0	0
CBAJDB_1758_k141_135211_16	CBAJDB_1758	5_14_2_5_no_mouse.20	0	0	0	0	2.59433	0	0	0	0	0
CBAJDB_1758_k141_135211_17	CBAJDB_1758	5_14_2_5_no_mouse.20	0	0	0	0	0	0	0	0.178468	0	0
CBAJDB_1758_k141_135211_18	CBAJDB_1758	5_14_2_5_no_mouse.20	0	0	0	0	0	0	0	0.662879	0	0
CBAJDB_1758_k141_135211_19	CBAJDB_1758	5_14_2_5_no_mouse.20	0	0	0	0	0	0	0	0.363143	0	0
CBAJDB_1758_k141_135211_20	CBAJDB_1758	5_14_2_5_no_mouse.20	0	0	0	0	1.05496	0	0	0.173284	0.992702	0
CBAJDB_1758_k141_135211_21	CBAJDB_1758	5_14_2_5_no_mouse.20	0	0	0	0	1.49732	0	0	0.147567	0	0
CBAJDB_1758_k141_135211_26	CBAJDB_1758	5_14_2_5_no_mouse.20	0	0	0	0	0.892087	0	0	0.879187	0	7.26691
CBAJDB_1758_k141_135211_27	CBAJDB_1758	5_14_2_5_no_mouse.20	0	0	0	0	49.5895	39.8618	12.6509	22.2383	3.70342	12.824
CBAJDB_1758_k141_135211_28	CBAJDB_1758	5_14_2_5_no_mouse.20	0	0	0	0	1.48681	0	0	0	0	0
CBAJDB_1758_k141_135211_32	CBAJDB_1758	5_14_2_5_no_mouse.20	0	0	0	0	11.6682	3.45555	0	6.25412	0	7.00361
CBAJDB_1758_k141_135211_36	CBAJDB_1758	5_14_2_5_no_mouse.20	0	0	0	0	0	0	0	0.229458	0	0
CBAJDB_1758_k141_135211_37	CBAJDB_1758	5_14_2_5_no_mouse.20	0	0	0	0	1.8513	0	0	0	0	0
CBAJDB_1758_k141_135211_40	CBAJDB_1758	5_14_2_5_no_mouse.20	0	0	0	0	1.30382	0	0	0.214161	0	0
CBAJDB_1758_k141_135211_43	CBAJDB_1758	5_14_2_5_no_mouse.20	0	0	0	0	2.44466	0	0	0.803104	0	0
CBAJDB_1758_k141_135211_44	CBAJDB_1758	5_14_2_5_no_mouse.20	0	0	0	0	0	0	0	1.6218	0	0
CBAJDB_1758_k141_135211_45	CBAJDB_1758	5_14_2_5_no_mouse.20	0	0	0	0	1.72956	0	0	1.42046	0	0
CBAJDB_1758_k141_135211_46	CBAJDB_1758	5_14_2_5_no_mouse.20	0	0	0	0	6.05345	0	0	1.49148	0	0
CBAJDB_1758_k141_135211_47	CBAJDB_1758	5_14_2_5_no_mouse.20	0	0	0	0	0	0	0	0.20933	0	0
CBAJDB_1758_k141_135211_48	CBAJDB_1758	5_14_2_5_no_mouse.20	0	0	0	0	0.540946	0	0	0.0888541	0	0
CBAJDB_1758_k141_135211_49	CBAJDB_1758	5_14_2_5_no_mouse.20	0	0	0	0	0	0	0	0.146531	0	0
CBAJDB_1758_k141_135211_51	CBAJDB_1758	5_14_2_5_no_mouse.20	0	0	0	0	3.63207	0	0	0	0	0
CBAJDB_1758_k141_135211_57	CBAJDB_1758	5_14_2_5_no_mouse.20	0	0	0	0	0	0	0	0.176955	0	0
CBAJDB_1758_k141_135211_58	CBAJDB_1758	5_14_2_5_no_mouse.20	0	0	0	0	1.2649	0	0	0	0	0
CBAJDB_1758_k141_135211_59	CBAJDB_1758	5_14_2_5_no_mouse.20	0	0	0	0	1.02106	0	0	0.167716	0	0
CBAJDB_1758_k141_135211_60	CBAJDB_1758	5_14_2_5_no_mouse.20	0	0	0	0	0.747779	0	0	0.368483	0	0
CBAJDB_1758_k141_135211_61	CBAJDB_1758	5_14_2_5_no_mouse.20	0	0	0	0	2.31132	0	0	0	0	0
CBAJDB_1758_k141_135211_66	CBAJDB_1758	5_14_2_5_no_mouse.20	0	0	0	0	0	0	0	0.196063	0	0
CBAJDB_1758_k141_135211_67	CBAJDB_1758	5_14_2_5_no_mouse.20	0	0	0	0	0.394178	0	0	0.258985	0	0
CBAJDB_1758_k141_135211_69	CBAJDB_1758	5_14_2_5_no_mouse.20	0	0	0	0	0	0	0	0.123921	0	0
CBAJDB_1758_k141_135211_71	CBAJDB_1758	5_14_2_5_no_mouse.20	0	0	0	0	2.72795	0	0	0.448084	0	0
CBAJDB_1758_k141_135211_72	CBAJDB_1758	5_14_2_5_no_mouse.20	0	0	0	0	0	0	0	0.480016	0	0
CBAJDB_1758_k141_135211_78	CBAJDB_1758	5_14_2_5_no_mouse.20	0	0	0	0	1.72956	0	0	0	0	0
CBAJDB_1758_k141_135211_79	CBAJDB_1758	5_14_2_5_no_mouse.20	0	0	0	0	0	2.15127	0	0.0627991	0	0
CBAJDB_1758_k141_135211_86	CBAJDB_1758	5_14_2_5_no_mouse.20	0	0	0	0	0	0	0	0.0978019	0	0
CBAJDB_1758_k141_135211_87	CBAJDB_1758	5_14_2_5_no_mouse.20	0	0	0	0	0.406792	0	0	0	0	0
CBAJDB_1758_k141_135211_88	CBAJDB_1758	5_14_2_5_no_mouse.20	0	0	0	0	0	0	0	0.087367	0	0
CBAJDB_1758_k141_135211_90	CBAJDB_1758	5_14_2_5_no_mouse.20	0	0	0	0	0	0	0	0.180006	0	0
CBAJDB_1758_k141_135211_93	CBAJDB_1758	5_14_2_5_no_mouse.20	0	0	0	0	0	0	0	0.10819	0	0
CBAJDB_1758_k141_135211_95	CBAJDB_1758	5_14_2_5_no_mouse.20	0	0	0	0	0.68901	27.1387	0	0.226349	0	0
CBAJDB_1758_k141_135211_96	CBAJDB_1758	5_14_2_5_no_mouse.20	0	0	0	0	0	0	0	0.0741766	0	0
CBAJDB_1758_k141_135211_98	CBAJDB_1758	5_14_2_5_no_mouse.20	0	0	0	0	1.61939	0	0	0	0	0
CBAJDB_1758_k141_135211_99	CBAJDB_1758	5_14_2_5_no_mouse.20	0	0	0	0	0.722286	0	0	0.355921	0	0
CBAJDB_1758_k141_135211_101	CBAJDB_1758	5_14_2_5_no_mouse.20	0	0	0	0	4.23741	0	0	0	0	0
CBAJDB_1758_k141_135211_107	CBAJDB_1758	5_14_2_5_no_mouse.20	0	0	0	0	0	0	0	0.44192	0	0
CBAJDB_1758_k141_135211_110	CBAJDB_1758	5_14_2_5_no_mouse.20	0	0	0	0	3.4828	0	0	0	0	0
CBAJDB_1758_k141_135211_112	CBAJDB_1758	5_14_2_5_no_mouse.20	0	0	0	0	0.672605	0	0	0.33144	0	0
CBAJDB_1758_k141_135211_114	CBAJDB_1758	5_14_2_5_no_mouse.20	0	0	0	0	1.64029	0	0	0.538857	0	0
CBAJDB_1758_k141_135211_115	CBAJDB_1758	5_14_2_5_no_mouse.20	0	0	0	0	1.02933	0	0	0	0	0
CBAJDB_1758_k141_135211_116	CBAJDB_1758	5_14_2_5_no_mouse.20	0	0	0	0	1.16093	0	0	0.190691	0	0
CBAJDB_1758_k141_135211_118	CBAJDB_1758	5_14_2_5_no_mouse.20	0	0	0	0	0.96671	0	0	0	0	0
CBAJDB_1758_k141_135211_119	CBAJDB_1758	5_14_2_5_no_mouse.20	0	0	0	0	0.911271	0	0	0	0	0
CBAJDB_1758_k141_135211_120	CBAJDB_1758	5_14_2_5_no_mouse.20	0	0	0	0	0	0	0	0.194239	0	0
CBAJDB_1758_k141_135211_122	CBAJDB_1758	5_14_2_5_no_mouse.20	0	0	0	0	1.13249	0	0	0.0930098	0	0
CBAJDB_1758_k141_135211_123	CBAJDB_1758	5_14_2_5_no_mouse.20	0	0	0	0	0	0	0	0.149148	0	0
CBAJDB_1758_k141_135211_124	CBAJDB_1758	5_14_2_5_no_mouse.20	0	0	0	0	0	0	0	0.605238	0	9.00465
CBAJDB_1758_k141_135211_125	CBAJDB_1758	5_14_2_5_no_mouse.20	0	0	0	0	1.0796	0	0	0.0886654	2.53972	0
CBAJDB_1758_k141_135211_126	CBAJDB_1758	5_14_2_5_no_mouse.20	0	0	0	0	0	0	0	0.139205	0	0
CBAJDB_1758_k141_135211_127	CBAJDB_1758	5_14_2_5_no_mouse.20	0	0	0	0	0.866251	0	0	0.0711438	0	0
CBAJDB_1758_k141_135211_131	CBAJDB_1758	5_14_2_5_no_mouse.20	0	0	0	0	0.376102	0	0	0	0	0
CBAJDB_1758_k141_135211_133	CBAJDB_1758	5_14_2_5_no_mouse.20	0	0	0	0	0.787135	0	0	0.129292	0	0
CBAJDB_1758_k141_135211_134	CBAJDB_1758	5_14_2_5_no_mouse.20	0	0	0	0	2.29049	0	0	0.188114	0	0
CBAJDB_1758_k141_135211_135	CBAJDB_1758	5_14_2_5_no_mouse.20	0	0	0	0	0	0	0	0.360012	0	0
CBAJDB_1758_k141_135211_136	CBAJDB_1758	5_14_2_5_no_mouse.20	0	0	0	0	0.833589	0	0	0.205384	0	0
CBAJDB_1758_k141_135211_138	CBAJDB_1758	5_14_2_5_no_mouse.20	0	0	0	0	1.71787	0	0	0.0940572	0	0
CBAJDB_1758_k141_135211_139	CBAJDB_1758	5_14_2_5_no_mouse.20	0	0	0	0	1.66173	0	0	0.181967	0	0
CBAJDB_1758_k141_135211_141	CBAJDB_1758	5_14_2_5_no_mouse.20	0	0	0	0	0	0	0	0.140139	0	0
CBAJDB_1758_k141_177303_2	CBAJDB_1758	5_14_2_5_no_mouse.20	0	0	0	0	1.41247	0	0	0	0	0
CBAJDB_1758_k141_177303_3	CBAJDB_1758	5_14_2_5_no_mouse.20	0	0	0	0	1.6456	0	0	0	0	0
CBAJDB_1758_k141_177303_5	CBAJDB_1758	5_14_2_5_no_mouse.20	0	0	0	0	1.86945	0	0	0	0	0
CBAJDB_1758_k141_177303_9	CBAJDB_1758	5_14_2_5_no_mouse.20	0	0	0	0	3.81367	0	0	0.208807	0	0
CBAJDB_1758_k141_177303_10	CBAJDB_1758	5_14_2_5_no_mouse.20	0	0	0	0	0	0	0	0.200295	0	0
CBAJDB_1758_k141_177303_12	CBAJDB_1758	5_14_2_5_no_mouse.20	0	0	0	0	0	0	0	0.954546	0	0
CBAJDB_1758_k141_177303_15	CBAJDB_1758	5_14_2_5_no_mouse.20	0	0	0	0	0.284072	0	0	1.44648	0	2.31404
CBAJDB_1758_k141_177303_16	CBAJDB_1758	5_14_2_5_no_mouse.20	0	0	0	0	0	0	0	1.17638	0	0
CBAJDB_1758_k141_177303_17	CBAJDB_1758	5_14_2_5_no_mouse.20	0	0	0	0	1.89735	3.5587	0	5.40197	2.97564	5.15191
CBAJDB_1758_k141_177303_18	CBAJDB_1758	5_14_2_5_no_mouse.20	0	0	0	0	0	0	0	0.405451	0	0
CBAJDB_1758_k141_177303_19	CBAJDB_1758	5_14_2_5_no_mouse.20	0	0	0	0	0	0	0	0.218075	0	0
CBAJDB_1758_k141_177303_20	CBAJDB_1758	5_14_2_5_no_mouse.20	0	0	0	0	2.72405	0	0	0.596591	4.27216	0
CBAJDB_1758_k141_177303_22	CBAJDB_1758	5_14_2_5_no_mouse.20	0	0	0	0	0.629319	0	0	1.34381	0	0
CBAJDB_1758_k141_177303_27	CBAJDB_1758	5_14_2_5_no_mouse.20	0	0	0	0	4.70824	0	0	0	0	0
CBAJDB_1758_k141_177303_31	CBAJDB_1758	5_14_2_5_no_mouse.20	0	0	0	0	0	0	0	0	8.30699	0
CBAJDB_1758_k141_158311_4	CBAJDB_1758	5_14_2_5_no_mouse.20	0	0	0	0	1.18529	0	0	0.0973459	0	0
CBAJDB_1758_k141_158311_5	CBAJDB_1758	5_14_2_5_no_mouse.20	0	0	0	0	2.15462	0	0	0	0	0
CBAJDB_1758_k141_158311_6	CBAJDB_1758	5_14_2_5_no_mouse.20	0	0	0	0	0	0	0	0.24858	0	0
CBAJDB_1758_k141_158311_9	CBAJDB_1758	5_14_2_5_no_mouse.20	0	0	0	0	0.551507	0	0	0.181177	0	0
CBAJDB_1758_k141_158311_17	CBAJDB_1758	5_14_2_5_no_mouse.20	0	0	0	0	0.669065	0	0	0.329695	0	0
CBAJDB_1758_k141_158311_19	CBAJDB_1758	5_14_2_5_no_mouse.20	0	0	0	0	2.82494	0	0	0	0	0
CBAJDB_1758_k141_48111_2	CBAJDB_1758	5_14_2_5_no_mouse.20	0	0	0	0	0.895228	0	0	0	0	0
CBAJDB_1758_k141_48111_4	CBAJDB_1758	5_14_2_5_no_mouse.20	0	0	0	0	0	0	0	0.360012	0	0
CBAJDB_1758_k141_48111_5	CBAJDB_1758	5_14_2_5_no_mouse.20	0	0	0	0	1.80957	0	0	0.297234	0	0
CBAJDB_1758_k141_48111_6	CBAJDB_1758	5_14_2_5_no_mouse.20	0	0	0	0	10.5704	6.26081	0	1.46211	0	4.53188
CBAJDB_1758_k141_48111_8	CBAJDB_1758	5_14_2_5_no_mouse.20	0	0	0	0	2.35412	0	0	0.19334	0	0
CBAJDB_1758_k141_48111_9	CBAJDB_1758	5_14_2_5_no_mouse.20	0	0	0	0	1.19084	0	0	0.391208	0	0
CBAJDB_1758_k141_48111_10	CBAJDB_1758	5_14_2_5_no_mouse.20	0	0	0	0	6.66434	0	0	2.68193	1.56777	0
CBAJDB_1758_k141_48111_11	CBAJDB_1758	5_14_2_5_no_mouse.20	0	0	0	0	0	0	0	0.419291	0	0
CBAJDB_1758_k141_48111_12	CBAJDB_1758	5_14_2_5_no_mouse.20	0	0	0	0	2.43296	0	0	0	0	0
CBAJDB_1758_k141_48111_13	CBAJDB_1758	5_14_2_5_no_mouse.20	0	0	0	0	1.12002	0	0	0.183971	0	0
CBAJDB_1758_k141_48111_14	CBAJDB_1758	5_14_2_5_no_mouse.20	0	0	0	0	1.46962	0	0	0.120698	0	0
CBAJDB_1758_k141_48111_15	CBAJDB_1758	5_14_2_5_no_mouse.20	0	0	0	0	1.57916	0	0	0	0	0
CBAJDB_1758_k141_48111_16	CBAJDB_1758	5_14_2_5_no_mouse.20	0	0	0	0	3.85219	0	0	0	0	0
CBAJDB_1758_k141_48111_17	CBAJDB_1758	5_14_2_5_no_mouse.20	0	0	0	0	0.549125	0	0	0.180395	2.5836	0
CBAJDB_1758_k141_48111_18	CBAJDB_1758	5_14_2_5_no_mouse.20	0	0	0	0	3.36748	0	0	1.93596	0	0
CBAJDB_1758_k141_48111_19	CBAJDB_1758	5_14_2_5_no_mouse.20	0	0	0	0	1.00096	0	0	0.164415	0	1.63076
CBAJDB_1758_k141_48111_20	CBAJDB_1758	5_14_2_5_no_mouse.20	0	0	0	0	0.55512	0	0	0	0	0
CBAJDB_1758_k141_48111_21	CBAJDB_1758	5_14_2_5_no_mouse.20	0	0	0	0	0.572623	0	0	0.564343	2.69416	0
CBAJDB_1758_k141_48111_23	CBAJDB_1758	5_14_2_5_no_mouse.20	0	0	0	0	0	0	0	0.141564	0	0
CBAJDB_1758_k141_48111_24	CBAJDB_1758	5_14_2_5_no_mouse.20	0	0	0	0	1.87634	0	0	0.616404	0	0
CBAJDB_1758_k141_48111_25	CBAJDB_1758	5_14_2_5_no_mouse.20	0	0	0	0	0.833589	0	0	0.547691	0	1.35808
CBAJDB_1758_k141_48111_26	CBAJDB_1758	5_14_2_5_no_mouse.20	0	0	0	0	2.30086	0	0	0.188966	0	0
CBAJDB_1758_k141_48111_27	CBAJDB_1758	5_14_2_5_no_mouse.20	0	0	0	0	1.29058	0	0	0.31798	0	5.25652
CBAJDB_1758_k141_48111_30	CBAJDB_1758	5_14_2_5_no_mouse.20	0	0	0	0	26.4052	12.7353	0	6.31998	7.09915	1.22912
CBAJDB_1758_k141_48111_31	CBAJDB_1758	5_14_2_5_no_mouse.20	0	0	0	0	0.730588	0	0	0	0	0
CBAJDB_1758_k141_48111_32	CBAJDB_1758	5_14_2_5_no_mouse.20	0	0	0	0	5.13626	0	0	1.2655	0	0
CBAJDB_1758_k141_48111_33	CBAJDB_1758	5_14_2_5_no_mouse.20	0	0	0	0	4.70824	0	0	6.18687	7.38399	0
CBAJDB_1758_k141_48111_34	CBAJDB_1758	5_14_2_5_no_mouse.20	0	0	0	0	12.4022	0	0	0	0	0
CBAJDB_1758_k141_48111_35	CBAJDB_1758	5_14_2_5_no_mouse.20	0	0	0	0	0.5421	0	0	0.979479	0	0
CBAJDB_1758_k141_48111_36	CBAJDB_1758	5_14_2_5_no_mouse.20	0	0	0	0	3.30188	0	0	0.677945	0	0.672425
CBAJDB_1758_k141_48111_37	CBAJDB_1758	5_14_2_5_no_mouse.20	0	0	0	0	0.993144	0	0	0.16313	0	0
CBAJDB_1758_k141_48111_38	CBAJDB_1758	5_14_2_5_no_mouse.20	0	0	0	0	1.95573	0	0	0.267701	0	0
CBAJDB_1758_k141_48111_40	CBAJDB_1758	5_14_2_5_no_mouse.20	0	0	0	0	0	0	0	0.198864	0	0
CBAJDB_1758_k141_48111_43	CBAJDB_1758	5_14_2_5_no_mouse.20	0	0	0	0	0	0	0	0.43844	0	0
CBAJDB_1758_k141_48111_47	CBAJDB_1758	5_14_2_5_no_mouse.20	0	0	0	0	11.5566	16.2568	0	5.22018	0	0
CBAJDB_1758_k141_48111_49	CBAJDB_1758	5_14_2_5_no_mouse.20	0	0	0	0	5.40946	0	0	2.66562	25.4512	0
CBAJDB_1758_k141_48111_50	CBAJDB_1758	5_14_2_5_no_mouse.20	0	0	0	0	0.159102	0	0.852369	0.0522671	0	0
CBAJDB_1758_k141_48111_53	CBAJDB_1758	5_14_2_5_no_mouse.20	0	0	0	0	0.72024	0	0	0	0	0
CBAJDB_1758_k141_48111_57	CBAJDB_1758	5_14_2_5_no_mouse.20	0	0	0	0	0	0	0	0.335433	0	0
CBAJDB_1758_k141_48111_58	CBAJDB_1758	5_14_2_5_no_mouse.20	0	0	0	0	1.7414	0	0	0	0	0
CBAJDB_1758_k141_48111_59	CBAJDB_1758	5_14_2_5_no_mouse.20	0	0	0	0	0	3.95192	0	0	0	0
CBAJDB_1758_k141_48111_60	CBAJDB_1758	5_14_2_5_no_mouse.20	0	0	0	0	12.2824	6.91109	0	0.403492	0	0
CBAJDB_1758_k141_48111_62	CBAJDB_1758	5_14_2_5_no_mouse.20	0	0	0	0	17.8417	0	0	0	0	0
CBAJDB_1758_k141_48111_63	CBAJDB_1758	5_14_2_5_no_mouse.20	0	0	0	0	1.06826	0	0	0.701872	0	0
CBAJDB_1758_k141_48111_65	CBAJDB_1758	5_14_2_5_no_mouse.20	0	0	0	0	1.00891	0	0	0	0	0
CBAJDB_1758_k141_48111_66	CBAJDB_1758	5_14_2_5_no_mouse.20	0	0	0	0	0	0	0	1.67046	0	0
CBAJDB_1758_k141_48111_67	CBAJDB_1758	5_14_2_5_no_mouse.20	0	0	0	0	0	0	0	0.888541	25.4512	0
CBAJDB_1758_k141_48111_68	CBAJDB_1758	5_14_2_5_no_mouse.20	0	0	0	0	3.91146	4.40183	0	0.256993	0	0
CBAJDB_1758_k141_48111_69	CBAJDB_1758	5_14_2_5_no_mouse.20	0	0	0	0	7.21262	0	0	0.59236	0	0
CBAJDB_1758_k141_48111_70	CBAJDB_1758	5_14_2_5_no_mouse.20	0	0	0	0	0	0	0	0.507737	0	0
CBAJDB_1758_k141_48111_74	CBAJDB_1758	5_14_2_5_no_mouse.20	0	0	0	0	1.37927	2.58697	0	0	0	0
CBAJDB_1758_k141_48111_77	CBAJDB_1758	5_14_2_5_no_mouse.20	0	0	0	0	0.718206	0	0	0	0	0
CBAJDB_1758_k141_48111_79	CBAJDB_1758	5_14_2_5_no_mouse.20	0	0	0	0	1.56458	4.40183	0	0.128497	0	0
CBAJDB_1758_k141_48111_81	CBAJDB_1758	5_14_2_5_no_mouse.20	0	0	0	0	0.421633	2.37246	0	0.484792	0	2.74769
CBAJDB_1758_k141_48111_82	CBAJDB_1758	5_14_2_5_no_mouse.20	0	0	0	0	0	0	0	0.596591	0	0
CBAJDB_1758_k141_48111_83	CBAJDB_1758	5_14_2_5_no_mouse.20	0	0	0	0	3.43574	0	2.62951	0.886825	2.30928	0
CBAJDB_1758_k141_48111_84	CBAJDB_1758	5_14_2_5_no_mouse.20	0	0	0	0	0.817507	0	0	0	0	0
CBAJDB_1758_k141_201199_3	CBAJDB_1758	5_14_2_5_no_mouse.20	0	0	0	0	0	0	0	0	0	15.9313
CBAJDB_1758_k141_201199_5	CBAJDB_1758	5_14_2_5_no_mouse.20	0	0	0	0	0	0	0	0.186435	0	0
CBAJDB_1758_k141_201199_8	CBAJDB_1758	5_14_2_5_no_mouse.20	0	0	0	0	1.27122	7.15298	0	0	0	0
CBAJDB_1758_k141_201199_9	CBAJDB_1758	5_14_2_5_no_mouse.20	0	0	0	0	0.820144	0	0	0.269428	0	0
CBAJDB_1758_k141_201199_11	CBAJDB_1758	5_14_2_5_no_mouse.20	0	0	0	0	0.846072	0	0	0.0694865	0	0
CBAJDB_1758_k141_201199_15	CBAJDB_1758	5_14_2_5_no_mouse.20	0	0	0	0	0.595421	0	0	0	0	0
CBAJDB_1758_k141_201199_17	CBAJDB_1758	5_14_2_5_no_mouse.20	0	0	0	0	0	0	0	0.417614	0	0
CBAJDB_1758_k141_201199_19	CBAJDB_1758	5_14_2_5_no_mouse.20	0	0	0	0	0	0	0	1.29159	0	0
CBAJDB_1758_k141_201199_20	CBAJDB_1758	5_14_2_5_no_mouse.20	0	0	0	0	0	0	0	0.379649	0	0
CBAJDB_1758_k141_201199_21	CBAJDB_1758	5_14_2_5_no_mouse.20	0	0	0	0	9.77864	0	0	4.81862	0	0
CBAJDB_1758_k141_372346_2	CBAJDB_1758	5_14_2_5_no_mouse.20	0	0	0	0	0	0	0	0.202725	0	0
CBAJDB_1758_k141_372346_3	CBAJDB_1758	5_14_2_5_no_mouse.20	0	0	0	0	0	0	0	0.105192	0	0
CBAJDB_1758_k141_372346_5	CBAJDB_1758	5_14_2_5_no_mouse.20	0	0	0	0	0	0	0	0.0942695	0	0
CBAJDB_1758_k141_372346_6	CBAJDB_1758	5_14_2_5_no_mouse.20	0	0	0	0	0	0	0	0.345136	0	0
CBAJDB_1758_k141_372346_8	CBAJDB_1758	5_14_2_5_no_mouse.20	0	0	0	0	0.662096	0	0	0.326261	0	0
CBAJDB_1758_k141_372346_9	CBAJDB_1758	5_14_2_5_no_mouse.20	0	0	0	0	0	0	3.76267	0	0	0
CBAJDB_1758_k141_372346_12	CBAJDB_1758	5_14_2_5_no_mouse.20	0	0	0	0	0.739084	0	0	0	0	0
CBAJDB_1758_k141_372346_15	CBAJDB_1758	5_14_2_5_no_mouse.20	0	0	0	0	0	0	0	0	0	3.45178
CBAJDB_1758_k141_372346_16	CBAJDB_1758	5_14_2_5_no_mouse.20	0	0	0	0	0.745586	0	0	0.0612337	0	0
CBAJDB_1758_k141_372346_17	CBAJDB_1758	5_14_2_5_no_mouse.20	0	0	0	0	1.05935	0	0	0	0	0
CBAJDB_1758_k141_372346_21	CBAJDB_1758	5_14_2_5_no_mouse.20	0	0	0	0	2.27004	0	0	0.37287	0	0
CBAJDB_1758_k141_372346_22	CBAJDB_1758	5_14_2_5_no_mouse.20	0	0	0	0	0.513626	0	0	0.0843665	0	0
CBAJDB_1758_k141_372346_23	CBAJDB_1758	5_14_2_5_no_mouse.20	0	0	0	0	0	0	0	0.285385	0	0
CBAJDB_1758_k141_372346_25	CBAJDB_1758	5_14_2_5_no_mouse.20	0	0	0	0	0.911271	0	0	0.149682	0	0
CBAJDB_1758_k141_372346_26	CBAJDB_1758	5_14_2_5_no_mouse.20	0	0	0	0	8.16632	9.19013	2.91667	2.5039	0	0
CBAJDB_1758_k141_372346_31	CBAJDB_1758	5_14_2_5_no_mouse.20	0	0	0	0	0.904786	0	0	0	0	0
CBAJDB_1758_k141_372346_34	CBAJDB_1758	5_14_2_5_no_mouse.20	0	0	0	0	0.629319	0	0	0.20674	0	0
CBAJDB_1758_k141_372346_35	CBAJDB_1758	5_14_2_5_no_mouse.20	0	0	0	0	0.727453	0	0	0.119489	0	0
CBAJDB_1758_k141_372346_37	CBAJDB_1758	5_14_2_5_no_mouse.20	0	0	0	0	0.496572	0	0	0.16313	0	0
CBAJDB_1758_k141_178019_1	CBAJDB_1758	5_14_2_5_no_mouse.20	0	0	0	0	0	0	0	2.78409	0	0
CBAJDB_1758_k141_178019_2	CBAJDB_1758	5_14_2_5_no_mouse.20	0	0	0	0	1.68374	0	0	0.460943	0	0.914379
CBAJDB_1758_k141_178019_3	CBAJDB_1758	5_14_2_5_no_mouse.20	0	0	0	0	0	0	0	0.464016	0	0
CBAJDB_1758_k141_178019_4	CBAJDB_1758	5_14_2_5_no_mouse.20	0	0	0	0	1.32419	0	0	0	0	0
CBAJDB_1758_k141_178019_9	CBAJDB_1758	5_14_2_5_no_mouse.20	0	0	0	0	0.917851	0	0	0.45229	0	0
CBAJDB_1758_k141_178019_11	CBAJDB_1758	5_14_2_5_no_mouse.20	0	0	0	0	0.316619	0	0	0.0520067	0	0
CBAJDB_1758_k141_416143_4	CBAJDB_1758	5_14_2_5_no_mouse.20	0	0	0	0	0.847482	0	0	0	0	0
CBAJDB_1758_k141_416143_6	CBAJDB_1758	5_14_2_5_no_mouse.20	0	0	0	0	0	0	0	0.124661	0	0
CBAJDB_1758_k141_416143_7	CBAJDB_1758	5_14_2_5_no_mouse.20	0	0	0	0	7.21262	0	0	0.29618	0	0
CBAJDB_1758_k141_416143_8	CBAJDB_1758	5_14_2_5_no_mouse.20	0	0	0	0	0	0	0	0.151309	0	4.50232
CBAJDB_1758_k141_416143_9	CBAJDB_1758	5_14_2_5_no_mouse.20	0	0	0	0	4.04848	0	0	0	0	0
CBAJDB_1758_k141_416143_10	CBAJDB_1758	5_14_2_5_no_mouse.20	0	0	0	0	5.14665	5.79189	0	0.676298	0	0
CBAJDB_1758_k141_416143_11	CBAJDB_1758	5_14_2_5_no_mouse.20	0	0	0	0	1.84235	3.45555	0	0.100873	0	0
CBAJDB_1758_k141_416143_12	CBAJDB_1758	5_14_2_5_no_mouse.20	0	0	0	0	4.96572	0	0	0.489391	0	0
CBAJDB_1758_k141_416143_13	CBAJDB_1758	5_14_2_5_no_mouse.20	0	0	0	0	4.06792	0	0	1.00227	0	1.65686
CBAJDB_1758_k141_223142_1	CBAJDB_1758	5_14_2_5_no_mouse.20	0	0	0	0	0.945148	0	0	0.155247	0	0
CBAJDB_1758_k141_223142_2	CBAJDB_1758	5_14_2_5_no_mouse.20	0	0	0	0	2.32187	0	0	0.286037	2.73106	0
CBAJDB_1758_k141_223142_3	CBAJDB_1758	5_14_2_5_no_mouse.20	0	0	0	0	0	0	0	0.313996	0	0
CBAJDB_1758_k141_223142_5	CBAJDB_1758	5_14_2_5_no_mouse.20	0	0	0	0	4.64677	0	0	0.654226	0	0
CBAJDB_1758_k141_223142_6	CBAJDB_1758	5_14_2_5_no_mouse.20	0	0	0	0	12.322	13.8668	0	2.83357	0	0
CBAJDB_1758_k141_223142_8	CBAJDB_1758	5_14_2_5_no_mouse.20	0	0	0	0	15.9735	22.4701	0	1.74917	0	0
CBAJDB_1758_k141_223142_9	CBAJDB_1758	5_14_2_5_no_mouse.20	0	0	0	0	16.6599	0	0	1.18978	0	1.1801
CBAJDB_1758_k141_223142_10	CBAJDB_1758	5_14_2_5_no_mouse.20	0	0	0	0	0.904786	0	0	0	0	0
CBAJDB_1758_k141_223142_13	CBAJDB_1758	5_14_2_5_no_mouse.20	0	0	0	0.771672	29.6359	4.38833	8.35635	3.07446	0	5.08238
CBAJDB_1758_k141_223142_14	CBAJDB_1758	5_14_2_5_no_mouse.20	0	0	0	0	5.97584	3.05683	2.91044	3.56935	0	2.65522
CBAJDB_1758_k141_223142_15	CBAJDB_1758	5_14_2_5_no_mouse.20	0	0	0	0	8.86108	3.83538	0	2.0153	0	0
CBAJDB_1758_k141_223142_17	CBAJDB_1758	5_14_2_5_no_mouse.20	0	0	0	0	1.57916	0	0	0	0	0
CBAJDB_1758_k141_223142_20	CBAJDB_1758	5_14_2_5_no_mouse.20	0	0	0	0	7.32392	11.7745	0	9.96774	0	5.11375
CBAJDB_1758_k141_223142_21	CBAJDB_1758	5_14_2_5_no_mouse.20	0	0	0	0	9.93791	13.9798	0	3.67283	0	0
CBAJDB_1758_k141_223142_24	CBAJDB_1758	5_14_2_5_no_mouse.20	0	0	0	0	0	0	0	0.687431	0	0
CBAJDB_1758_k141_223142_25	CBAJDB_1758	5_14_2_5_no_mouse.20	0	0	0	0	0	0	0	0.343244	0	0
CBAJDB_1758_k141_223142_26	CBAJDB_1758	5_14_2_5_no_mouse.20	0	0	0	0	3.43574	0	0	0.282172	0	0
CBAJDB_1758_k141_223142_28	CBAJDB_1758	5_14_2_5_no_mouse.20	0	0	0	0	3.91146	0	0	0.0642483	0	2.54901
CBAJDB_1758_k141_223142_29	CBAJDB_1758	5_14_2_5_no_mouse.20	0	0	0	0	2.31132	0	0	0	0	0
CBAJDB_1758_k141_223142_30	CBAJDB_1758	5_14_2_5_no_mouse.20	0	0	0	0	0	0	0	0.556819	0	0
CBAJDB_1758_k141_223142_34	CBAJDB_1758	5_14_2_5_no_mouse.20	0	0	0	0	0.592645	0	0	0	0	0
CBAJDB_1758_k141_223142_35	CBAJDB_1758	5_14_2_5_no_mouse.20	0	0	0	0	0	9.9347	0	0	0	0
CBAJDB_1758_k141_223142_37	CBAJDB_1758	5_14_2_5_no_mouse.20	0	0	0	0	0.681621	0	0	0.335883	0	0
CBAJDB_1758_k141_223142_38	CBAJDB_1758	5_14_2_5_no_mouse.20	0	0	0	0	1.77794	0	0	0	0	0
CBAJDB_1758_k141_223142_40	CBAJDB_1758	5_14_2_5_no_mouse.20	0	0	0	0	0	6.84496	0	0	0	0
CBAJDB_1758_k141_223142_45	CBAJDB_1758	5_14_2_5_no_mouse.20	0	0	0	0	1.25244	0	0	0.205721	0	0
CBAJDB_1758_k141_223142_46	CBAJDB_1758	5_14_2_5_no_mouse.20	0	0	0	0	0.576519	0	0	0.189394	0	3.75704
CBAJDB_1758_k141_223142_47	CBAJDB_1758	5_14_2_5_no_mouse.20	0	0	0	0	5.24216	0	0	1.50685	0	0
CBAJDB_1758_k141_223142_48	CBAJDB_1758	5_14_2_5_no_mouse.20	0	0	0	0	5.5512	0	0	0.911821	0	6.33078
CBAJDB_1758_k141_223142_49	CBAJDB_1758	5_14_2_5_no_mouse.20	0	0	0	0	2.22048	0	0	1.09419	0	0
CBAJDB_1758_k141_223142_50	CBAJDB_1758	5_14_2_5_no_mouse.20	0	0	0	0	0	0	0	0.0843665	0	0
CBAJDB_1758_k141_223142_52	CBAJDB_1758	5_14_2_5_no_mouse.20	0	0	0	0	0	0	0	0.20674	0	0
CBAJDB_1758_k141_223142_55	CBAJDB_1758	5_14_2_5_no_mouse.20	0	0	0	0	0	0	0	1.47567	0	0
CBAJDB_1758_k141_223142_56	CBAJDB_1758	5_14_2_5_no_mouse.20	0	0	0	0	2.19177	6.16636	0	0.180006	0	0
CBAJDB_1758_k141_223142_57	CBAJDB_1758	5_14_2_5_no_mouse.20	0	0	0	0	0	0	0	0.315577	0	0
CBAJDB_1758_k141_223142_58	CBAJDB_1758	5_14_2_5_no_mouse.20	0	0	0	0	0.741238	4.17083	0	0	0	0
CBAJDB_1758_k141_223142_59	CBAJDB_1758	5_14_2_5_no_mouse.20	0	0	0	0	0	0	0	0.107356	0	0
CBAJDB_1758_k141_223142_60	CBAJDB_1758	5_14_2_5_no_mouse.20	0	0	0	0	0	0	0	0.423257	0	0
CBAJDB_1758_k141_223142_61	CBAJDB_1758	5_14_2_5_no_mouse.20	0	0	0	0	1.12167	2.10382	0	2.08807	0	1.21828
CBAJDB_1758_k141_223142_62	CBAJDB_1758	5_14_2_5_no_mouse.20	0	0	0	0	0	0	0	0.174006	0	1.72589
CBAJDB_1758_k141_223142_63	CBAJDB_1758	5_14_2_5_no_mouse.20	0	0	0	0	0	0	0	0.487013	0	0
CBAJDB_1758_k141_223142_68	CBAJDB_1758	5_14_2_5_no_mouse.20	0	0	0	0	1.42036	0	0	0	0	0
CBAJDB_1758_k141_223142_69	CBAJDB_1758	5_14_2_5_no_mouse.20	0	0	0	0	0	0	0	0.101486	0	0
CBAJDB_1758_k141_223142_73	CBAJDB_1758	5_14_2_5_no_mouse.20	0	0	0	0	0	0	0	0	0	1.4137
CBAJDB_1758_k141_223142_76	CBAJDB_1758	5_14_2_5_no_mouse.20	0	0	0	0	1.75948	0	0	0	0	0
CBAJDB_1758_k141_223142_79	CBAJDB_1758	5_14_2_5_no_mouse.20	0	0	0	0	0.847482	0	0	0.278409	0	0
CBAJDB_1758_k141_223142_82	CBAJDB_1758	5_14_2_5_no_mouse.20	0	0	0	0	0	0	0	0.142046	0	0
CBAJDB_1758_k141_223142_85	CBAJDB_1758	5_14_2_5_no_mouse.20	0	0	0	0	8.92087	0	0	0.366328	0	0
CBAJDB_1758_k141_223142_86	CBAJDB_1758	5_14_2_5_no_mouse.20	0	0	0	0	3.53118	0	0	0	0	0
CBAJDB_1758_k141_223142_87	CBAJDB_1758	5_14_2_5_no_mouse.20	0	0	0	0	2.96784	0	0	0	0	0
CBAJDB_1758_k141_223142_88	CBAJDB_1758	5_14_2_5_no_mouse.20	0	0	0	0	1.46118	0	0	0	0	0
CBAJDB_1758_k141_223142_89	CBAJDB_1758	5_14_2_5_no_mouse.20	0	0	0	0	0	14.0945	0	0	0	0
CBAJDB_1758_k141_223142_93	CBAJDB_1758	5_14_2_5_no_mouse.20	0	0	0	0	0	0	0	0	0	2.3336
CBAJDB_1758_k141_223142_94	CBAJDB_1758	5_14_2_5_no_mouse.20	0	0	0	0	0	0	0	0.65766	0	0
CBAJDB_1758_k141_223142_96	CBAJDB_1758	5_14_2_5_no_mouse.20	0	0	0	0	0	0	0	0.370389	0	0
CBAJDB_1758_k141_223142_97	CBAJDB_1758	5_14_2_5_no_mouse.20	0	0	0	0	0	0	0	1.84241	5.86376	0
CBAJDB_1758_k141_223142_98	CBAJDB_1758	5_14_2_5_no_mouse.20	0	0	0	0	10.8189	0	0	1.33281	0	0
CBAJDB_1758_k141_223142_99	CBAJDB_1758	5_14_2_5_no_mouse.20	0	0	0	0	0	7.56929	0	0.44192	0	0
CBAJDB_1758_k141_223142_101	CBAJDB_1758	5_14_2_5_no_mouse.20	0	0	0	0	7.70439	0	0	0.632749	0	0
CBAJDB_1758_k141_223142_102	CBAJDB_1758	5_14_2_5_no_mouse.20	0	0	0	0	1.25864	0	0	0.826958	0	0
CBAJDB_1758_k141_223142_103	CBAJDB_1758	5_14_2_5_no_mouse.20	0	0	0	0	3.10055	0	0	1.01857	0	0
CBAJDB_1758_k141_223142_104	CBAJDB_1758	5_14_2_5_no_mouse.20	0	0	0	0	0.955807	0	0	0	0	0
CBAJDB_1758_k141_223142_105	CBAJDB_1758	5_14_2_5_no_mouse.20	0	0	0	0	0.637205	0	0	0	0	0
CBAJDB_1758_k141_223142_107	CBAJDB_1758	5_14_2_5_no_mouse.20	0	0	0	0	4.30923	0	0	3.18519	0	0
CBAJDB_1758_k141_223142_108	CBAJDB_1758	5_14_2_5_no_mouse.20	0	0	0	0	1.30159	0	0	0.498856	0	0
CBAJDB_1758_k141_135905_2	CBAJDB_1758	5_14_2_5_no_mouse.20	0	0	0	0	0.398503	0	0	0.130913	0	0
CBAJDB_1758_k141_135905_6	CBAJDB_1758	5_14_2_5_no_mouse.20	0	0	0	0	0.298409	0	0	0.147047	0	0
CBAJDB_1758_k141_135905_7	CBAJDB_1758	5_14_2_5_no_mouse.20	0	0	0	0	0.561247	0	0	0.230471	0	0.914379
CBAJDB_1758_k141_135905_11	CBAJDB_1758	5_14_2_5_no_mouse.20	0	0	0	0	0.504454	0	0	0	0	0
CBAJDB_1758_k141_135905_16	CBAJDB_1758	5_14_2_5_no_mouse.20	0	0	0	0	0.534128	0	0	0	0	0
CBAJDB_1758_k141_135905_22	CBAJDB_1758	5_14_2_5_no_mouse.20	0	0	0	0	4.73748	0	0	11.9318	0	2.57276
CBAJDB_1758_k141_135905_23	CBAJDB_1758	5_14_2_5_no_mouse.20	0	0	0	0	0	0	0	0.728397	0	0
CBAJDB_1758_k141_135905_24	CBAJDB_1758	5_14_2_5_no_mouse.20	0	0	0	0	0	0	0	0.666849	0	0
CBAJDB_1758_k141_135905_25	CBAJDB_1758	5_14_2_5_no_mouse.20	0	0	0	0	0.563736	0	0	0	0	0
CBAJDB_1758_k141_135905_26	CBAJDB_1758	5_14_2_5_no_mouse.20	0	0	0	0	0	0	0	0.112869	0	0
CBAJDB_1758_k141_135905_29	CBAJDB_1758	5_14_2_5_no_mouse.20	0	0	0	0	1.22528	0	0	0	0	0
CBAJDB_1758_k141_135905_30	CBAJDB_1758	5_14_2_5_no_mouse.20	0	0	0	0	2.20125	0	0	0.180785	0	7.17253
CBAJDB_1758_k141_135905_31	CBAJDB_1758	5_14_2_5_no_mouse.20	0	0	0	0	1.75948	0	0	0.0722516	0	2.1499
CBAJDB_1758_k141_135905_32	CBAJDB_1758	5_14_2_5_no_mouse.20	0	0	0	0	3.08799	0	0	0	0	0
CBAJDB_1758_k141_135905_33	CBAJDB_1758	5_14_2_5_no_mouse.20	0	0	0	0	2.56166	0	0	0.315577	0	0
CBAJDB_1758_k141_135905_34	CBAJDB_1758	5_14_2_5_no_mouse.20	0	0	0	0	2.06367	0	0	0.677945	0	1.34485
CBAJDB_1758_k141_135905_36	CBAJDB_1758	5_14_2_5_no_mouse.20	0	0	0	0	0.59403	0	0	0.780587	0	0
CBAJDB_1758_k141_135905_37	CBAJDB_1758	5_14_2_5_no_mouse.20	0	0	0	0	0.593337	0	0	0.389838	0	0
CBAJDB_1758_k141_135905_38	CBAJDB_1758	5_14_2_5_no_mouse.20	0	0	0	0	0.402924	0	0	0	0	0
CBAJDB_1758_k141_135905_50	CBAJDB_1758	5_14_2_5_no_mouse.20	0	0	0	0	1.51637	0	0	0.249074	0	0
CBAJDB_1758_k141_135905_51	CBAJDB_1758	5_14_2_5_no_mouse.20	0	0	0	0	0	0	0	0.118304	0	0
CBAJDB_1758_k141_135905_57	CBAJDB_1758	5_14_2_5_no_mouse.20	0	0	0	0	0.391146	0	0	0.0642483	0	0
CBAJDB_1758_k141_135905_58	CBAJDB_1758	5_14_2_5_no_mouse.20	0	0	0	0	1.68003	0	0	0	0	0
CBAJDB_1758_k141_135905_60	CBAJDB_1758	5_14_2_5_no_mouse.20	0	0	0	0	0.382899	0	0	0	0	0
CBAJDB_1758_k141_135905_62	CBAJDB_1758	5_14_2_5_no_mouse.20	0	0	0	0	1.66609	1.87496	0	0.0547332	0	0
CBAJDB_1758_k141_116497_1	CBAJDB_1758	5_14_2_5_no_mouse.20	0	0	0	0	0	0	0	0.185606	0	0
CBAJDB_1758_k141_116497_2	CBAJDB_1758	5_14_2_5_no_mouse.20	0	0	0	0	0	0	0	1.58337	0	0
CBAJDB_1758_k141_116497_5	CBAJDB_1758	5_14_2_5_no_mouse.20	0	0	0	0	0.848425	1.59132	0	0.0929063	0	0
CBAJDB_1758_k141_116497_6	CBAJDB_1758	5_14_2_5_no_mouse.20	0	0	0	0	0	0	0	0.171505	0	0
CBAJDB_1758_k141_116497_7	CBAJDB_1758	5_14_2_5_no_mouse.20	0	0	0	0	1.46962	0	0	0	0	0
CBAJDB_1758_k141_116497_8	CBAJDB_1758	5_14_2_5_no_mouse.20	0	0	0	0	0.645291	0	0	0	0	1.0513
CBAJDB_1758_k141_116497_11	CBAJDB_1758	5_14_2_5_no_mouse.20	0	0	0	0	0	0	0	1.1057	0	0
CBAJDB_1758_k141_116497_12	CBAJDB_1758	5_14_2_5_no_mouse.20	0	0	0	0	4.51322	16.9301	0	0.741327	0	0
CBAJDB_1758_k141_116497_13	CBAJDB_1758	5_14_2_5_no_mouse.20	0	0	0	0	2.24004	0	0	0.183971	0	0
CBAJDB_1758_k141_116497_14	CBAJDB_1758	5_14_2_5_no_mouse.20	0	0	0	0	1.29058	0	0	0.847947	0	0
CBAJDB_1758_k141_116497_15	CBAJDB_1758	5_14_2_5_no_mouse.20	0	0	0	0	0.665562	3.74502	0	0	0	0
CBAJDB_1758_k141_245692_1	CBAJDB_1758	5_14_2_5_no_mouse.20	0	0	0	0	4.96087	0	1.32886	0.0407428	0	2.02055
CBAJDB_1758_k141_393644_9	CBAJDB_1758	5_14_2_5_no_mouse.20	0	0	0	0	1.27761	0	0	0	0	0
CBAJDB_1758_k141_393644_24	CBAJDB_1758	5_14_2_5_no_mouse.20	0	0	0	0	7.75781	3.96837	5.66748	0.347529	0	1.149
CBAJDB_1758_k141_393644_25	CBAJDB_1758	5_14_2_5_no_mouse.20	0	0	0	0	7.68498	0	6.86189	0.42077	0	2.08672
CBAJDB_1758_k141_393644_26	CBAJDB_1758	5_14_2_5_no_mouse.20	0	0	0	0	18.9836	0	7.26445	0.111364	0	0
CBAJDB_1758_k141_393644_27	CBAJDB_1758	5_14_2_5_no_mouse.20	0	0	0	0	16.4887	0	5.6991	0.174734	0	1.73311
CBAJDB_1758_k141_393644_28	CBAJDB_1758	5_14_2_5_no_mouse.20	0	0	0	0	1.59102	0	1.70474	0.156801	0	1.03683
CBAJDB_1758_k141_393644_29	CBAJDB_1758	5_14_2_5_no_mouse.20	0	0	0	0	2.51727	0	0	0.551306	0	0
CBAJDB_1758_k141_393644_30	CBAJDB_1758	5_14_2_5_no_mouse.20	0	0	0	0	3.01953	0	0	1.28954	0	0.983881
CBAJDB_1758_k141_393644_31	CBAJDB_1758	5_14_2_5_no_mouse.20	0	0	0	0	1.81603	0	0	0	0	0
CBAJDB_1758_k141_393644_32	CBAJDB_1758	5_14_2_5_no_mouse.20	0	0	0	0	1.0506	5.91155	0	0.690271	0	3.42325
CBAJDB_1758_k141_393644_33	CBAJDB_1758	5_14_2_5_no_mouse.20	0	0	0	0	2.03396	0	0	1.00227	0	0
CBAJDB_1758_k141_393644_34	CBAJDB_1758	5_14_2_5_no_mouse.20	0	0	0	0	0	7.99216	0	0.466608	0	0
CBAJDB_1758_k141_393644_35	CBAJDB_1758	5_14_2_5_no_mouse.20	0	0	0	0	0	0	0	0.0559055	0	0
CBAJDB_1758_k141_393644_36	CBAJDB_1758	5_14_2_5_no_mouse.20	0	0	0	0	2.92235	0	0	0.480016	0	0
CBAJDB_1758_k141_393644_37	CBAJDB_1758	5_14_2_5_no_mouse.20	0	0	0	0	1.67266	0	1.79222	0	0	0
CBAJDB_1758_k141_290934_2	CBAJDB_1758	5_14_2_5_no_mouse.20	0	0	0	0	0	5.35804	0	0.469229	0	0
CBAJDB_1758_k141_290934_3	CBAJDB_1758	5_14_2_5_no_mouse.20	0	0	0	0	1.22233	0	0	0.200776	0	0
CBAJDB_1758_k141_290934_4	CBAJDB_1758	5_14_2_5_no_mouse.20	0	0	0	0	2.24995	0	6.02692	0.184785	0	0
CBAJDB_1758_k141_290934_5	CBAJDB_1758	5_14_2_5_no_mouse.20	0	0	0	0	0	0	0	0.922904	0	0
CBAJDB_1758_k141_290934_6	CBAJDB_1758	5_14_2_5_no_mouse.20	0	0	0	0	6.47757	4.55604	0	2.12797	0	1.31915
CBAJDB_1758_k141_290934_7	CBAJDB_1758	5_14_2_5_no_mouse.20	0	0	0	0	2.91565	0	0	0.766264	0	0
CBAJDB_1758_k141_290934_10	CBAJDB_1758	5_14_2_5_no_mouse.20	0	0	0	0	1.16626	0	0	0	0	0
CBAJDB_1758_k141_290934_11	CBAJDB_1758	5_14_2_5_no_mouse.20	0	0	0	0	3.97257	7.45102	0	0	0	0
CBAJDB_1758_k141_290934_12	CBAJDB_1758	5_14_2_5_no_mouse.20	0	0	0	0	3.34533	0	0	0	0	0
CBAJDB_1758_k141_290934_15	CBAJDB_1758	5_14_2_5_no_mouse.20	0	0	0	0	0.876706	0	0	0.28801	0	0
CBAJDB_1758_k141_117694_1	CBAJDB_1758	5_14_2_5_no_mouse.20	0	0	0	0	0.605345	0	0	0.0994319	0	0.986223
CBAJDB_1758_k141_117694_2	CBAJDB_1758	5_14_2_5_no_mouse.20	0	0	0	0	2.87282	0	0	0	0	0
CBAJDB_1758_k141_117694_3	CBAJDB_1758	5_14_2_5_no_mouse.20	0	0	0	0	1.53622	0	0	0.946255	0	0
CBAJDB_1758_k141_117694_4	CBAJDB_1758	5_14_2_5_no_mouse.20	0	0	0	0	1.70634	9.60132	0	0.840834	0	0
CBAJDB_1758_k141_117694_5	CBAJDB_1758	5_14_2_5_no_mouse.20	0	0	0	0	1.12249	0	0	0.737508	0	0
CBAJDB_1758_k141_117694_6	CBAJDB_1758	5_14_2_5_no_mouse.20	0	0	0	0	5.04454	0	0	0.662879	0	0
CBAJDB_1758_k141_117694_7	CBAJDB_1758	5_14_2_5_no_mouse.20	0	0	0	0	2.1012	0	0	0.862839	0	0
CBAJDB_1758_k141_117694_8	CBAJDB_1758	5_14_2_5_no_mouse.20	0	0	0	0	1.09588	0	0	0.630021	0	0
CBAJDB_1758_k141_117694_9	CBAJDB_1758	5_14_2_5_no_mouse.20	0	0	0	0	1.17706	0	0	0	0	0
CBAJDB_1758_k141_117694_10	CBAJDB_1758	5_14_2_5_no_mouse.20	0	0	0	0	0.809697	0	0	0	0	0
CBAJDB_1758_k141_117694_17	CBAJDB_1758	5_14_2_5_no_mouse.20	0	0	0	0	1.64029	0	0	0.538857	0	0
CBAJDB_1758_k141_117694_19	CBAJDB_1758	5_14_2_5_no_mouse.20	0	0	0	0	0.674389	0	0	0	0	0
CBAJDB_1758_k141_117694_20	CBAJDB_1758	5_14_2_5_no_mouse.20	0	0	0	0	0.909641	0	0	0.448244	0	0
CBAJDB_1758_k141_203617_2	CBAJDB_1758	5_14_2_5_no_mouse.20	0	0	0	0	4.10072	0	0	0.523889	0	0
CBAJDB_1758_k141_203617_3	CBAJDB_1758	5_14_2_5_no_mouse.20	0	0	0	0	1.46962	0	0	0.482791	0	0
CBAJDB_1758_k141_203617_5	CBAJDB_1758	5_14_2_5_no_mouse.20	0	0	0	0	0	0	0	0.142046	0	0
CBAJDB_1758_k141_203617_7	CBAJDB_1758	5_14_2_5_no_mouse.20	0	0	0	0	0.456044	0	0	0.224725	0	0
CBAJDB_1758_k141_203617_8	CBAJDB_1758	5_14_2_5_no_mouse.20	0	0	0	0	0	0	0	0.559305	0	0
CBAJDB_1758_k141_203617_9	CBAJDB_1758	5_14_2_5_no_mouse.20	0	0	0	0	0	0	0	0.535403	0	0
CBAJDB_1758_k141_203617_10	CBAJDB_1758	5_14_2_5_no_mouse.20	0	0	0	0	0	0	0	0.170108	0	0
CBAJDB_1758_k141_203617_11	CBAJDB_1758	5_14_2_5_no_mouse.20	0	0	0	0	2.10991	0	5.6518	6.4115	4.96351	0
CBAJDB_1758_k141_203617_12	CBAJDB_1758	5_14_2_5_no_mouse.20	0	0	0	0	2.95633	0	0	2.10426	0	0
CBAJDB_1758_k141_203617_13	CBAJDB_1758	5_14_2_5_no_mouse.20	0	0	0	0	7.86324	0	9.36141	3.73126	8.22135	0
CBAJDB_1758_k141_203617_14	CBAJDB_1758	5_14_2_5_no_mouse.20	0	0	0	0	0	0	0	0.343433	0	0
CBAJDB_1758_k141_203617_15	CBAJDB_1758	5_14_2_5_no_mouse.20	0	0	0	0	3.75269	0	0	1.54101	4.41405	0
CBAJDB_1758_k141_203617_16	CBAJDB_1758	5_14_2_5_no_mouse.20	0	0	0	0	2.7939	0	0	0.917833	0	0
CBAJDB_1758_k141_203617_17	CBAJDB_1758	5_14_2_5_no_mouse.20	0	0	0	0	0.677986	0	0	0	0	0
CBAJDB_1758_k141_203617_18	CBAJDB_1758	5_14_2_5_no_mouse.20	0	0.0427077	0	0	5.48073	0	0	2.60071	1.43258	3.96852
CBAJDB_1758_k141_203617_19	CBAJDB_1758	5_14_2_5_no_mouse.20	0	0	0	0	33.3436	23.4524	0	12.323	0	20.3712
CBAJDB_1758_k141_203617_20	CBAJDB_1758	5_14_2_5_no_mouse.20	0	0	0	0	1.00891	0	0	1.98864	0	0
CBAJDB_1758_k141_203617_22	CBAJDB_1758	5_14_2_5_no_mouse.20	0	0	0	0	0	0	0	0.16572	0	0
CBAJDB_1758_k141_203617_23	CBAJDB_1758	5_14_2_5_no_mouse.20	0	0	0	0	0.828159	0	0	0.544123	7.79287	2.69846
CBAJDB_1758_k141_203617_24	CBAJDB_1758	5_14_2_5_no_mouse.20	0	0	0	0	0	0	0	1.44628	0	0
CBAJDB_1758_k141_203617_25	CBAJDB_1758	5_14_2_5_no_mouse.20	0	0	0	0.458224	12.5038	2.60582	0	2.66238	0	0.754488
CBAJDB_1758_k141_203617_28	CBAJDB_1758	5_14_2_5_no_mouse.20	0	0	0	0	2.56813	0	0	3.37466	0	0
CBAJDB_1758_k141_203617_29	CBAJDB_1758	5_14_2_5_no_mouse.20	0	0	0	0	2.76353	0	0	0.756547	0	0
CBAJDB_1758_k141_203617_31	CBAJDB_1758	5_14_2_5_no_mouse.20	0	0	0	0	0	0	0	0	0	1.80879
CBAJDB_1758_k141_203617_32	CBAJDB_1758	5_14_2_5_no_mouse.20	0	0	0	0	2.13651	0	0	0	0	3.48079
CBAJDB_1758_k141_203617_33	CBAJDB_1758	5_14_2_5_no_mouse.20	0	0	0	0	9.62007	7.73295	0	0.902949	0	2.23899
CBAJDB_1758_k141_203617_35	CBAJDB_1758	5_14_2_5_no_mouse.20	0	0	0	0	1.01698	0	0	0.167046	0	0
CBAJDB_1758_k141_203617_36	CBAJDB_1758	5_14_2_5_no_mouse.20	0	0	0	0	5.5878	5.24028	0	0.917833	0	0
CBAJDB_1758_k141_203617_39	CBAJDB_1758	5_14_2_5_no_mouse.20	0	0	0	0	0.67083	0	0	0.110188	0	0
CBAJDB_1758_k141_203617_42	CBAJDB_1758	5_14_2_5_no_mouse.20	0	0	0	0	0	0	0	0.286037	0	0
CBAJDB_1758_k141_203617_43	CBAJDB_1758	5_14_2_5_no_mouse.20	0	0	0	0	0.36714	0	0	0.211068	0	1.19629
CBAJDB_1758_k141_203617_44	CBAJDB_1758	5_14_2_5_no_mouse.20	0	0	0	0	1.72956	0	0	0.189394	0	0
CBAJDB_1758_k141_374229_2	CBAJDB_1758	5_14_2_5_no_mouse.20	0	0	0	0	9.77864	0	0	3.21242	0	15.9313
CBAJDB_1758_k141_374229_11	CBAJDB_1758	5_14_2_5_no_mouse.20	0	0	0	0	0.739084	0	0	0	0	0
CBAJDB_1758_k141_374229_13	CBAJDB_1758	5_14_2_5_no_mouse.20	0	0	0	0	0.714171	0	0	0	0	0
CBAJDB_1758_k141_374229_14	CBAJDB_1758	5_14_2_5_no_mouse.20	0	0	0	0	0	0	0	0	0	2.10796
CBAJDB_1758_k141_374229_22	CBAJDB_1758	5_14_2_5_no_mouse.20	0	0	0	0	0	0	0	0.133851	0	0
CBAJDB_1758_k141_374229_27	CBAJDB_1758	5_14_2_5_no_mouse.20	0	0	0	0	12.4852	0	3.04037	1.5847	0	3.69834
CBAJDB_1758_k141_118088_15	CBAJDB_1758	5_14_2_5_no_mouse.20	0	0	0	0	0	0	0	0.361884	0	0
CBAJDB_1758_k141_118247_2	CBAJDB_1758	5_14_2_5_no_mouse.20	0	0	0	0	1.97089	0	0	0.080933	0	0
CBAJDB_1758_k141_118247_3	CBAJDB_1758	5_14_2_5_no_mouse.20	0	0	0	0	0	0	0	0.187692	0	0
CBAJDB_1758_k141_204453_1	CBAJDB_1758	5_14_2_5_no_mouse.20	0	0	0	0	1.53468	5.75693	0	1.17638	0	0
CBAJDB_1758_k141_204453_2	CBAJDB_1758	5_14_2_5_no_mouse.20	0	0	0	0	1.13502	0	0	0	0	0
CBAJDB_1758_k141_204453_3	CBAJDB_1758	5_14_2_5_no_mouse.20	0	0	0	0	0.882794	0	4.72946	0.145005	0	0
CBAJDB_1758_k141_204453_5	CBAJDB_1758	5_14_2_5_no_mouse.20	0	0	0	0	0.415433	0	0	0.27295	0	0
CBAJDB_1758_k141_204453_6	CBAJDB_1758	5_14_2_5_no_mouse.20	0	0	0	0	0	0	0	0.787951	0	0
CBAJDB_1758_k141_204453_7	CBAJDB_1758	5_14_2_5_no_mouse.20	0	0	0	0	0	0	0	0.580019	0	0
CBAJDB_1758_k141_204453_10	CBAJDB_1758	5_14_2_5_no_mouse.20	0	0	0	0	0	0	0	0.46273	0	0
CBAJDB_1758_k141_204453_11	CBAJDB_1758	5_14_2_5_no_mouse.20	0	0	0	0	0.475224	1.33701	0	0.195147	0	0
CBAJDB_1758_k141_204453_15	CBAJDB_1758	5_14_2_5_no_mouse.20	0	0	0	0	7.40519	0	0	0	0	0
CBAJDB_1758_k141_204453_16	CBAJDB_1758	5_14_2_5_no_mouse.20	0	0	0	0	0.242369	0	2.59692	0.398107	0	0
CBAJDB_1758_k141_204453_21	CBAJDB_1758	5_14_2_5_no_mouse.20	0	0	0	0	0	0	0	0.474561	0	0
CBAJDB_1758_k141_204453_22	CBAJDB_1758	5_14_2_5_no_mouse.20	0	0	0	0	1.55027	0	0	0	0	0
CBAJDB_1758_k141_225409_2	CBAJDB_1758	5_14_2_5_no_mouse.20	0	0	0	0	0.640415	0	0	0	0	0
CBAJDB_1758_k141_225409_3	CBAJDB_1758	5_14_2_5_no_mouse.20	0	0	0	0	1.55978	0	0	0	0	0
CBAJDB_1758_k141_225409_6	CBAJDB_1758	5_14_2_5_no_mouse.20	0	0	0	0	1.17706	0	0	0	0	0
CBAJDB_1758_k141_72543_7	CBAJDB_1758	5_14_2_5_no_mouse.20	0	0	0	0	0.113909	0	0	0	0	0.18558
CBAJDB_1758_k141_72543_45	CBAJDB_1758	5_14_2_5_no_mouse.20	0	0	0	0	0	0	0	0.907857	0	0
CBAJDB_1758_k141_72543_46	CBAJDB_1758	5_14_2_5_no_mouse.20	0	0	0	0	0	0	0	0.0822075	0	0
CBAJDB_1758_k141_72543_53	CBAJDB_1758	5_14_2_5_no_mouse.20	0	0	0	0	0	0	0	0.907857	0	0
CBAJDB_1758_k141_72543_67	CBAJDB_1758	5_14_2_5_no_mouse.20	0	0	0	0	0	0	0	0.245655	0	0
CBAJDB_1758_k141_29611_7	CBAJDB_1758	5_14_2_5_no_mouse.20	0	0	0	0	0	0	0	0.11797	0	3.51029
CBAJDB_1758_k141_29611_8	CBAJDB_1758	5_14_2_5_no_mouse.20	0	0	0	0	0	0	0	0.515573	0	0
CBAJDB_1758_k141_29611_9	CBAJDB_1758	5_14_2_5_no_mouse.20	0	0	0	0	2.76353	0	0	0	0	0
CBAJDB_1758_k141_29611_10	CBAJDB_1758	5_14_2_5_no_mouse.20	0	0	0	0	0	0	0	0.318789	0	0
CBAJDB_1758_k141_29611_11	CBAJDB_1758	5_14_2_5_no_mouse.20	0	0	0	0	0.391748	0	0	0.128695	0	0
CBAJDB_1758_k141_29611_12	CBAJDB_1758	5_14_2_5_no_mouse.20	0	0	0	0	1.11511	0	0	0	0	0
CBAJDB_1758_k141_29611_13	CBAJDB_1758	5_14_2_5_no_mouse.20	0	0	0	0	0.581796	0	0	0.286692	0	2.84357
CBAJDB_1758_k141_29611_14	CBAJDB_1758	5_14_2_5_no_mouse.20	0	0	0	0	3.69811	0	0	0.303719	0	1.50623
CBAJDB_1758_k141_29611_15	CBAJDB_1758	5_14_2_5_no_mouse.20	0	0	0	0	0	29.1958	0	0	0	0
CBAJDB_1758_k141_29611_16	CBAJDB_1758	5_14_2_5_no_mouse.20	0	0	0	0	1.9261	0	0	0	0	0
CBAJDB_1758_k141_29611_17	CBAJDB_1758	5_14_2_5_no_mouse.20	0	0	0	0	0.714171	0	0	0.234615	0	0
CBAJDB_1758_k141_29611_18	CBAJDB_1758	5_14_2_5_no_mouse.20	0	0	0	0	1.87866	0	3.35489	0.102861	0	0
CBAJDB_1758_k141_29611_20	CBAJDB_1758	5_14_2_5_no_mouse.20	0	0	0	0	0.599634	0	0	0.393976	0	0.976919
CBAJDB_1758_k141_29611_21	CBAJDB_1758	5_14_2_5_no_mouse.20	0	0	0	0	1.56699	0	0	0.386084	0	0
CBAJDB_1758_k141_29611_23	CBAJDB_1758	5_14_2_5_no_mouse.20	0	0	0	0	36.0496	13.3451	0	2.49322	0	1.54557
CBAJDB_1758_k141_29611_25	CBAJDB_1758	5_14_2_5_no_mouse.20	0	0	0	0	0.833589	0	0	0.753074	0	3.39519
CBAJDB_1758_k141_29611_32	CBAJDB_1758	5_14_2_5_no_mouse.20	0	0	0	0	0.635612	0	0	0.104404	0	0
CBAJDB_1758_k141_29611_43	CBAJDB_1758	5_14_2_5_no_mouse.20	0	0	0	0	0	0	0	0.38884	0	3.85674
CBAJDB_1758_k141_352734_4	CBAJDB_1758	5_14_2_5_no_mouse.20	0	0	0	0	5.67792	0	0	0.725384	0	0
CBAJDB_1758_k141_352734_5	CBAJDB_1758	5_14_2_5_no_mouse.20	0	0	0	0	2.24995	0	0	0.184785	0	0
CBAJDB_1758_k141_352734_6	CBAJDB_1758	5_14_2_5_no_mouse.20	0	0	0	0	1.84235	0	0	3.02619	0	0
CBAJDB_1758_k141_352734_7	CBAJDB_1758	5_14_2_5_no_mouse.20	0	0	0	0	3.32781	0	0	1.31188	0	0
CBAJDB_1758_k141_352734_8	CBAJDB_1758	5_14_2_5_no_mouse.20	0	0	0	0	6.30359	2.95578	8.44268	3.27879	0	0
CBAJDB_1758_k141_352734_9	CBAJDB_1758	5_14_2_5_no_mouse.20	0	0	0	0	0	26.0108	0	3.79649	0	0
CBAJDB_1758_k141_352734_10	CBAJDB_1758	5_14_2_5_no_mouse.20	0	0	0	0	5.77829	0	0	3.79649	4.53108	0
CBAJDB_1758_k141_352734_11	CBAJDB_1758	5_14_2_5_no_mouse.20	0	0	0	0	1.72956	2.43299	2.31647	1.13636	0	0.704445
CBAJDB_1758_k141_352734_12	CBAJDB_1758	5_14_2_5_no_mouse.20	0	0	0	0	0	0	0	0.782049	0	0
CBAJDB_1758_k141_352734_13	CBAJDB_1758	5_14_2_5_no_mouse.20	0	0	0	0	2.77863	0	0	1.48333	0	0
CBAJDB_1758_k141_352734_14	CBAJDB_1758	5_14_2_5_no_mouse.20	0	0	0	0	0	0	0	0.148617	0	0
CBAJDB_1758_k141_352734_15	CBAJDB_1758	5_14_2_5_no_mouse.20	0	0	0	0	0	0	0	0.997713	0	0
CBAJDB_1758_k141_352734_16	CBAJDB_1758	5_14_2_5_no_mouse.20	0	0	0	0	4.30923	0	0	0	0	0
CBAJDB_1758_k141_352734_17	CBAJDB_1758	5_14_2_5_no_mouse.20	0	0	0	0	2.30086	0	0	0	0	0
CBAJDB_1758_k141_352734_18	CBAJDB_1758	5_14_2_5_no_mouse.20	0	0	0	0	0	0	0	0.19334	0	0
CBAJDB_1758_k141_352734_20	CBAJDB_1758	5_14_2_5_no_mouse.20	0	0	0	0	2.45647	0	0	0.806984	0	0
CBAJDB_1758_k141_352734_21	CBAJDB_1758	5_14_2_5_no_mouse.20	0	0	0	0	0.679799	0	0	0	0	0
CBAJDB_1758_k141_352734_23	CBAJDB_1758	5_14_2_5_no_mouse.20	0	0	0	0	0.882794	0	0	0	0	0
CBAJDB_1758_k141_352734_24	CBAJDB_1758	5_14_2_5_no_mouse.20	0	0	0	0	1.56941	0	0	0	0	0
CBAJDB_1758_k141_352734_25	CBAJDB_1758	5_14_2_5_no_mouse.20	0	0	0	0	1.06826	0	0	0.175468	0	0
CBAJDB_1758_k141_352734_26	CBAJDB_1758	5_14_2_5_no_mouse.20	0	0	0	0	0	0	0	0.181571	5.2009	0
CBAJDB_1758_k141_352734_27	CBAJDB_1758	5_14_2_5_no_mouse.20	0	0	0	0	1.05277	0	0	0.259388	0	0
CBAJDB_1758_k141_352734_28	CBAJDB_1758	5_14_2_5_no_mouse.20	0	0	0	0	8.14175	0	0	1.76285	1.7412	0
CBAJDB_1758_k141_352734_29	CBAJDB_1758	5_14_2_5_no_mouse.20	0	0	0	0	2.20125	0	0	0	0	0
CBAJDB_1758_k141_352734_34	CBAJDB_1758	5_14_2_5_no_mouse.20	0	0	0	0	0.803301	0	0	0.131948	0	0
CBAJDB_1758_k141_352734_35	CBAJDB_1758	5_14_2_5_no_mouse.20	0	0	0	0	1.34759	0	0	0	0	0
CBAJDB_1758_k141_352734_36	CBAJDB_1758	5_14_2_5_no_mouse.20	0	0	0	0.80889	0	0	0	0	0	0
CBAJDB_1758_k141_352734_38	CBAJDB_1758	5_14_2_5_no_mouse.20	0	0	0	0	0	0	0	0.269428	0	0
CBAJDB_1758_k141_352734_39	CBAJDB_1758	5_14_2_5_no_mouse.20	0	0	0	0	0	0	0	0.994319	0	0
CBAJDB_1758_k141_352734_40	CBAJDB_1758	5_14_2_5_no_mouse.20	0	0.0733765	0	0	38.7122	8.83084	0	4.12458	0	0
CBAJDB_1758_k141_352734_41	CBAJDB_1758	5_14_2_5_no_mouse.20	0	0	0	0	13.6758	17.489	16.6514	2.96108	0	1.01275
CBAJDB_1758_k141_352734_42	CBAJDB_1758	5_14_2_5_no_mouse.20	0	0	0	0	4.32389	4.86597	4.63294	0	0	0
CBAJDB_1758_k141_352734_43	CBAJDB_1758	5_14_2_5_no_mouse.20	0	0	0	0	16.825	3.50636	6.67689	3.17305	0	0
CBAJDB_1758_k141_352734_44	CBAJDB_1758	5_14_2_5_no_mouse.20	0	0	0	0	2.13054	0	3.80471	0.116652	0	0
CBAJDB_1758_k141_352734_46	CBAJDB_1758	5_14_2_5_no_mouse.20	0	0	0	0	1.15917	0	0	0.190402	0	3.14752
CBAJDB_1758_k141_352734_47	CBAJDB_1758	5_14_2_5_no_mouse.20	0	0	0	0	0	0	0	0.31798	0	0
CBAJDB_1758_k141_352734_48	CBAJDB_1758	5_14_2_5_no_mouse.20	0	0	0	0	0	0	0	0.493245	4.70947	0
CBAJDB_1758_k141_352734_49	CBAJDB_1758	5_14_2_5_no_mouse.20	0	0	0	0	12.1069	0	0	2.4858	0	0
CBAJDB_1758_k141_352734_52	CBAJDB_1758	5_14_2_5_no_mouse.20	0	0	0	0	1.84235	0	0	0.605238	0	0
CBAJDB_1758_k141_352734_53	CBAJDB_1758	5_14_2_5_no_mouse.20	0	0	0	0	0	0	0	0.556819	0	0
CBAJDB_1758_k141_352734_54	CBAJDB_1758	5_14_2_5_no_mouse.20	0	0	0	0	0.869213	0	0	0.285548	0	0
CBAJDB_1758_k141_352734_55	CBAJDB_1758	5_14_2_5_no_mouse.20	0	0	0	0	0	0	0	1.00873	0	0
CBAJDB_1758_k141_352734_59	CBAJDB_1758	5_14_2_5_no_mouse.20	0	0	0	0	0	0	0	0.43653	0	0
CBAJDB_1758_k141_352734_64	CBAJDB_1758	5_14_2_5_no_mouse.20	0	0	0	0	0	0	0	0.176955	0	0
CBAJDB_1758_k141_352734_65	CBAJDB_1758	5_14_2_5_no_mouse.20	0	0	0	0	0.65527	0	0	0	0	0
CBAJDB_1758_k141_352734_67	CBAJDB_1758	5_14_2_5_no_mouse.20	0	0	0	0	2.62108	0	0	0	0	0
CBAJDB_1758_k141_352734_68	CBAJDB_1758	5_14_2_5_no_mouse.20	0	0	0	0	1.12998	0	0	0.185606	0	0
CBAJDB_1758_k141_352734_69	CBAJDB_1758	5_14_2_5_no_mouse.20	0	0	0	0	1.77794	0	0	0	0	0
CBAJDB_1758_k141_352734_70	CBAJDB_1758	5_14_2_5_no_mouse.20	0	0	0	0	0	0	0	0.421832	0	0
CBAJDB_1758_k141_352734_71	CBAJDB_1758	5_14_2_5_no_mouse.20	0	0	0	0	0	0	0	0.345136	0	0
CBAJDB_1758_k141_352734_72	CBAJDB_1758	5_14_2_5_no_mouse.20	0	0	0	0	58.8777	30.1178	0	4.39594	12.5916	17.4406
CBAJDB_1758_k141_352734_73	CBAJDB_1758	5_14_2_5_no_mouse.20	0	0	0	0	120.555	79.1843	2.51307	32.3612	8.82809	21.3985
CBAJDB_1758_k141_352734_77	CBAJDB_1758	5_14_2_5_no_mouse.20	0	0	0	0	0	0	0	0.209856	0	0
CBAJDB_1758_k141_352734_81	CBAJDB_1758	5_14_2_5_no_mouse.20	0	0	0	0	2.85028	0	0	1.12363	0	0
CBAJDB_1758_k141_352734_83	CBAJDB_1758	5_14_2_5_no_mouse.20	0	0	0	0	0.794515	2.23531	0	0.391513	0	0
CBAJDB_1758_k141_352734_84	CBAJDB_1758	5_14_2_5_no_mouse.20	0	0	0	0	2.99111	0	0	0.245655	0	0
CBAJDB_1758_k141_352734_88	CBAJDB_1758	5_14_2_5_no_mouse.20	0	0	0	0	0	0	0	0.289006	0	0
CBAJDB_1758_k141_352734_90	CBAJDB_1758	5_14_2_5_no_mouse.20	0	0	0	0	3.27354	6.1399	0	1.0754	0	1.77774
CBAJDB_1758_k141_352734_91	CBAJDB_1758	5_14_2_5_no_mouse.20	0	0	0	0	3.6582	0	0	6.00884	0	0
CBAJDB_1758_k141_352734_92	CBAJDB_1758	5_14_2_5_no_mouse.20	0	0	0	0	44.9493	71.1346	7.52533	40.1463	13.2177	11.4424
CBAJDB_1758_k141_352734_93	CBAJDB_1758	5_14_2_5_no_mouse.20	0	0	0	0	0.358091	2.01492	3.83686	0.999921	0	0
CBAJDB_1758_k141_29767_12	CBAJDB_1758	5_14_2_5_no_mouse.20	0	0	0	0	6.60376	0	0	3.79649	0	0
CBAJDB_1758_k141_29767_13	CBAJDB_1758	5_14_2_5_no_mouse.20	0	0	0	0	0	0	0	7.3914	0	0
CBAJDB_1758_k141_309187_1	CBAJDB_1758	5_14_2_5_no_mouse.20	0	0	0	0	1.53622	0	0	0.126167	0	0
CBAJDB_1758_k141_309187_2	CBAJDB_1758	5_14_2_5_no_mouse.20	0	0	0	0	16.5812	0	7.40264	2.72357	0	0
CBAJDB_1758_k141_309187_3	CBAJDB_1758	5_14_2_5_no_mouse.20	0	0	0	0	0	0	0	0.542356	0	0
CBAJDB_1758_k141_309187_5	CBAJDB_1758	5_14_2_5_no_mouse.20	0	0	0	0	1.60914	0	0	1.05725	0	0
CBAJDB_1758_k141_309187_6	CBAJDB_1758	5_14_2_5_no_mouse.20	0	0	0	0	0	0	0	0.907857	0	0
CBAJDB_1758_k141_309187_7	CBAJDB_1758	5_14_2_5_no_mouse.20	0	0	0	0	0	14.5979	0	0	0	0
CBAJDB_1758_k141_309187_8	CBAJDB_1758	5_14_2_5_no_mouse.20	0	0	0	0	0	0	0	0.0784989	0	0
CBAJDB_1758_k141_309187_9	CBAJDB_1758	5_14_2_5_no_mouse.20	0	0	0	0	0.847482	9.53731	0	0.139205	0	0
CBAJDB_1758_k141_309187_10	CBAJDB_1758	5_14_2_5_no_mouse.20	0	0	0	0	1.22824	0	0	0.201746	0	0
CBAJDB_1758_k141_309187_11	CBAJDB_1758	5_14_2_5_no_mouse.20	0	0	0	0	1.2342	0	0	0	0	0
CBAJDB_1758_k141_309187_13	CBAJDB_1758	5_14_2_5_no_mouse.20	0	0	0	0	1.25553	0	0	0.721802	2.9536	0
CBAJDB_1758_k141_309187_14	CBAJDB_1758	5_14_2_5_no_mouse.20	0	0	0	0	2.59433	3.64948	0	0	0	0
CBAJDB_1758_k141_309187_16	CBAJDB_1758	5_14_2_5_no_mouse.20	0	0	0	0	9.77864	0	0	0.803104	0	0
CBAJDB_1758_k141_309187_17	CBAJDB_1758	5_14_2_5_no_mouse.20	0	0	0	0	4.23741	7.94776	0	0.464016	0	0
CBAJDB_1758_k141_309187_18	CBAJDB_1758	5_14_2_5_no_mouse.20	0	0	0	0	1.00096	0	5.36254	1.64415	4.70947	0
CBAJDB_1758_k141_309187_19	CBAJDB_1758	5_14_2_5_no_mouse.20	0	0	0	0	0	0	0	0.336786	0	0
CBAJDB_1758_k141_309187_21	CBAJDB_1758	5_14_2_5_no_mouse.20	0	0	0	0	0	0	0	0.0960032	0	0
CBAJDB_1758_k141_309187_25	CBAJDB_1758	5_14_2_5_no_mouse.20	0	0	0	0	0	0	0	0.101363	0	0
CBAJDB_1758_k141_309187_30	CBAJDB_1758	5_14_2_5_no_mouse.20	0	0	0	0	1.07731	0	0	0.176955	0	0
CBAJDB_1758_k141_309187_31	CBAJDB_1758	5_14_2_5_no_mouse.20	0	0	0	0	0	0	0	0.994319	0	0
CBAJDB_1758_k141_309187_32	CBAJDB_1758	5_14_2_5_no_mouse.20	0	0	0	0	9.20343	0	0	1.51173	0	0
CBAJDB_1758_k141_309187_33	CBAJDB_1758	5_14_2_5_no_mouse.20	0	0	0	0	4.16795	0	0	0.912818	0	0
CBAJDB_1758_k141_309187_35	CBAJDB_1758	5_14_2_5_no_mouse.20	0	0	0	0	2.34327	0	0	0.384898	0	0
CBAJDB_1758_k141_309187_39	CBAJDB_1758	5_14_2_5_no_mouse.20	0	0	0	0	1.07731	0	5.77155	1.41564	0	0
CBAJDB_1758_k141_309187_40	CBAJDB_1758	5_14_2_5_no_mouse.20	0	0	0	0	8.23687	3.08984	2.94187	3.15691	0	4.47315
CBAJDB_1758_k141_309187_41	CBAJDB_1758	5_14_2_5_no_mouse.20	0	0	0	0	15.0314	2.41655	4.60164	6.13723	0	0
CBAJDB_1758_k141_309187_43	CBAJDB_1758	5_14_2_5_no_mouse.20	0	0	0	0	12.3645	0	0	6.21978	0	0
CBAJDB_1758_k141_309187_44	CBAJDB_1758	5_14_2_5_no_mouse.20	0	0	0	0	13.3813	6.27454	0	3.84645	0	14.5338
CBAJDB_1758_k141_309187_45	CBAJDB_1758	5_14_2_5_no_mouse.20	0	0	0	0	2.84072	15.9843	0	4.89938	0	4.62809
CBAJDB_1758_k141_309187_46	CBAJDB_1758	5_14_2_5_no_mouse.20	0	0	0	0	2.36874	0	0	1.03755	0	0
CBAJDB_1758_k141_309187_47	CBAJDB_1758	5_14_2_5_no_mouse.20	0	0	0	0	0	0	0	3.18182	0	0
CBAJDB_1758_k141_309187_48	CBAJDB_1758	5_14_2_5_no_mouse.20	0	0	0	0	0	0	0	0.455165	0	0
CBAJDB_1758_k141_309187_49	CBAJDB_1758	5_14_2_5_no_mouse.20	0	0	0	0	0	0	0	0.169762	0	0
CBAJDB_1758_k141_309187_50	CBAJDB_1758	5_14_2_5_no_mouse.20	0	0	0	0	0	0	0	0.745739	0	0
CBAJDB_1758_k141_309187_51	CBAJDB_1758	5_14_2_5_no_mouse.20	0	0	0	0	0	0	0	0.350936	0	0
CBAJDB_1758_k141_309187_52	CBAJDB_1758	5_14_2_5_no_mouse.20	0	0	0	0	2.55095	0	0	1.3967	0	0
CBAJDB_1758_k141_309187_53	CBAJDB_1758	5_14_2_5_no_mouse.20	0	0	0	0	1.66536	0	0	0.0911821	0	0
CBAJDB_1758_k141_309187_56	CBAJDB_1758	5_14_2_5_no_mouse.20	0	0	0	0	0	0	0	0.457242	0	0
CBAJDB_1758_k141_309187_57	CBAJDB_1758	5_14_2_5_no_mouse.20	0	0	0	0	0	0	0	0.127711	0	0
CBAJDB_1758_k141_309187_59	CBAJDB_1758	5_14_2_5_no_mouse.20	0	0	0	0	0	0	0	0.080933	0	0
CBAJDB_1758_k141_309187_60	CBAJDB_1758	5_14_2_5_no_mouse.20	0	0	0	0	0	0	0	0.102608	0	0
CBAJDB_1758_k141_309187_63	CBAJDB_1758	5_14_2_5_no_mouse.20	0	0	0	0.046091	1.21113	1.04844	0	0.191285	0	0.227673
CBAJDB_1758_k141_179933_1	CBAJDB_1758	5_14_2_5_no_mouse.20	0	0	0	0	0	8.80367	0	0.128497	0	0
CBAJDB_1758_k141_179933_2	CBAJDB_1758	5_14_2_5_no_mouse.20	0	0	0	0	1.26805	0	0	0	0	2.0659
CBAJDB_1758_k141_179933_5	CBAJDB_1758	5_14_2_5_no_mouse.20	0	0	0	0	1.19927	0	0	0.196988	0	0
CBAJDB_1758_k141_179933_6	CBAJDB_1758	5_14_2_5_no_mouse.20	0	0	0	0	2.03396	0	0	0	0	0
CBAJDB_1758_k141_179933_7	CBAJDB_1758	5_14_2_5_no_mouse.20	0	0	0	0	0.515709	0	0	0.254126	0	0
CBAJDB_1758_k141_179933_8	CBAJDB_1758	5_14_2_5_no_mouse.20	0	0	0	0	2.1012	0	0	0.345136	0	0
CBAJDB_1758_k141_179933_13	CBAJDB_1758	5_14_2_5_no_mouse.20	0	0	0	0	1.56941	0	0	0.257786	0	0
CBAJDB_1758_k141_179933_14	CBAJDB_1758	5_14_2_5_no_mouse.20	0	0	0	0	0.938172	0	0	0	0	0
CBAJDB_1758_k141_179933_15	CBAJDB_1758	5_14_2_5_no_mouse.20	0	0	0	0	0.710181	0	0	0	0	0
CBAJDB_1758_k141_179933_16	CBAJDB_1758	5_14_2_5_no_mouse.20	0	0	0	0	0	0	0	0.28702	0	0
CBAJDB_1758_k141_179933_17	CBAJDB_1758	5_14_2_5_no_mouse.20	0	0	0	0	2.44466	0	0	0	0	0
CBAJDB_1758_k141_179933_19	CBAJDB_1758	5_14_2_5_no_mouse.20	0	0	0	0	0.487994	0	0	0.0801562	0	0
CBAJDB_1758_k141_179933_20	CBAJDB_1758	5_14_2_5_no_mouse.20	0	0	0	0	0	0	0	0.198864	0	0
CBAJDB_1758_k141_118997_1	CBAJDB_1758	5_14_2_5_no_mouse.20	0	0	0	0	9.59414	0	8.56657	0.26265	0	2.60512
CBAJDB_1758_k141_118997_3	CBAJDB_1758	5_14_2_5_no_mouse.20	0	0	0	0	0.708203	0	0	0.116327	0	0
CBAJDB_1758_k141_118997_4	CBAJDB_1758	5_14_2_5_no_mouse.20	0	0	0	0	0.848897	0	0	0.139437	0	0
CBAJDB_1758_k141_118997_5	CBAJDB_1758	5_14_2_5_no_mouse.20	0	0	0	0	11.0541	10.9764	0	0.534033	0	1.05937
CBAJDB_1758_k141_118997_6	CBAJDB_1758	5_14_2_5_no_mouse.20	0	0	0	0	2.97362	8.36606	0	0.244219	0	0
CBAJDB_1758_k141_118997_8	CBAJDB_1758	5_14_2_5_no_mouse.20	0	0	0	0	3.17806	0	0	0	0	0
CBAJDB_1758_k141_118997_9	CBAJDB_1758	5_14_2_5_no_mouse.20	0	0	0	0	8.98845	0	0	3.37466	3.02072	2.09199
CBAJDB_1758_k141_118997_10	CBAJDB_1758	5_14_2_5_no_mouse.20	0	0	0	0	3.94178	0	0	0.539553	0	0
CBAJDB_1758_k141_118997_12	CBAJDB_1758	5_14_2_5_no_mouse.20	0	0	0	0	0.873693	0	0	0	0	0
CBAJDB_1758_k141_118997_13	CBAJDB_1758	5_14_2_5_no_mouse.20	0	0	0	0	1.0197	0	0	0.111662	0	0
CBAJDB_1758_k141_118997_14	CBAJDB_1758	5_14_2_5_no_mouse.20	0	0	0	0	2.11871	0	0	0.626421	0	0
CBAJDB_1758_k141_118997_15	CBAJDB_1758	5_14_2_5_no_mouse.20	0	0	0	0	0.384637	0	0	0	0	0
CBAJDB_1758_k141_118997_20	CBAJDB_1758	5_14_2_5_no_mouse.20	0	0	0	0	1.16626	0	0	0	0	0
CBAJDB_1758_k141_118997_22	CBAJDB_1758	5_14_2_5_no_mouse.20	0	0	0	0	0.640415	0	0	0	0	0
CBAJDB_1758_k141_118997_25	CBAJDB_1758	5_14_2_5_no_mouse.20	0	0	0	0	3.28907	1.85071	0	0.486226	0	0
CBAJDB_1758_k141_118997_26	CBAJDB_1758	5_14_2_5_no_mouse.20	0	0	0	0	1.10063	0	0	0	0	0
CBAJDB_1758_k141_118997_27	CBAJDB_1758	5_14_2_5_no_mouse.20	0	0	0	0	1.29058	0	0	0.529967	0	0
CBAJDB_1758_k141_118997_32	CBAJDB_1758	5_14_2_5_no_mouse.20	0	0	0	0	0.882794	0	0	0.580019	0	0
CBAJDB_1758_k141_118997_33	CBAJDB_1758	5_14_2_5_no_mouse.20	0	0	0	0	0	0	0	0.148617	0	0
CBAJDB_1758_k141_118997_34	CBAJDB_1758	5_14_2_5_no_mouse.20	0	0	0	0	0	0	0	0.736966	0	0
CBAJDB_1758_k141_118997_35	CBAJDB_1758	5_14_2_5_no_mouse.20	0	0	0	0	0.882794	0	0	0	0	0
CBAJDB_1758_k141_118997_36	CBAJDB_1758	5_14_2_5_no_mouse.20	0	0	0	0	0	0	0	1.05281	0	0
CBAJDB_1758_k141_118997_38	CBAJDB_1758	5_14_2_5_no_mouse.20	0	0	0	0	1.15566	0	0	0.189825	0	0
CBAJDB_1758_k141_118997_39	CBAJDB_1758	5_14_2_5_no_mouse.20	0	0	0	0	2.21725	0	0	0	0	0
CBAJDB_1758_k141_118997_40	CBAJDB_1758	5_14_2_5_no_mouse.20	0	0	0	0	0.924526	0	0	0	0	0
CBAJDB_1758_k141_118997_42	CBAJDB_1758	5_14_2_5_no_mouse.20	0	0	0	0	0	5.96082	0	0.174006	0	0
CBAJDB_1758_k141_118997_43	CBAJDB_1758	5_14_2_5_no_mouse.20	0	0	0	0	0.698475	0	0	0	0	0
CBAJDB_1758_k141_118997_55	CBAJDB_1758	5_14_2_5_no_mouse.20	0	0	0	0	0	0	0	0.274746	0	0
CBAJDB_1758_k141_118997_56	CBAJDB_1758	5_14_2_5_no_mouse.20	0	0	0	0	0.86331	0	0	0.354511	0	0
CBAJDB_1758_k141_118997_57	CBAJDB_1758	5_14_2_5_no_mouse.20	0	0	0	0	4.34606	0	0	0	0	0
CBAJDB_1758_k141_118997_58	CBAJDB_1758	5_14_2_5_no_mouse.20	0	0	0	0	0	0	0	0.234615	0	0
CBAJDB_1758_k141_118997_59	CBAJDB_1758	5_14_2_5_no_mouse.20	0	0	0	0	1.89735	0	0	0.623305	0	0
CBAJDB_1758_k141_118997_61	CBAJDB_1758	5_14_2_5_no_mouse.20	0	0	0	0	0.412066	0	0	0	0	0
CBAJDB_1758_k141_395253_6	CBAJDB_1758	5_14_2_5_no_mouse.20	0	0	0	0	0	0	0	0.449047	0	0
CBAJDB_1758_k141_395253_13	CBAJDB_1758	5_14_2_5_no_mouse.20	0	0	0	0	0	0	0	0.453928	0	0
CBAJDB_1758_k141_395253_14	CBAJDB_1758	5_14_2_5_no_mouse.20	0	0	0	0	0	0	0	0.125787	0	0
CBAJDB_1758_k141_395253_15	CBAJDB_1758	5_14_2_5_no_mouse.20	0	0	0	0	0	0	0	0.335883	0	0
CBAJDB_1758_k141_395253_17	CBAJDB_1758	5_14_2_5_no_mouse.20	0	0	0	0	4.18756	0	0	3.53744	2.8146	3.89848
CBAJDB_1758_k141_395253_18	CBAJDB_1758	5_14_2_5_no_mouse.20	0	0	0	0	1.32419	0	0	0.435015	0	0
CBAJDB_1758_k141_395253_23	CBAJDB_1758	5_14_2_5_no_mouse.20	0	0	0	0	0	0	0	0.0962244	0	0
CBAJDB_1758_k141_395253_24	CBAJDB_1758	5_14_2_5_no_mouse.20	0	0	0	0	0.718206	0	0	0	0	0
CBAJDB_1758_k141_395253_25	CBAJDB_1758	5_14_2_5_no_mouse.20	0	0	0	0	0	0	0	0	0	13.202
CBAJDB_1758_k141_395253_27	CBAJDB_1758	5_14_2_5_no_mouse.20	0	0	0	0	4.46043	0	0	0.732656	0	0
CBAJDB_1758_k141_395253_28	CBAJDB_1758	5_14_2_5_no_mouse.20	0	0	0	0	0	0	0	0.174734	0	0
CBAJDB_1758_k141_395253_29	CBAJDB_1758	5_14_2_5_no_mouse.20	0	0	0	0	16.6037	0	0	3.23864	0	1.69067
CBAJDB_1758_k141_395253_30	CBAJDB_1758	5_14_2_5_no_mouse.20	0	0	0	0	3.6582	0	0	0.901325	0	0
CBAJDB_1758_k141_395253_31	CBAJDB_1758	5_14_2_5_no_mouse.20	0	0	0	0	8.92087	0	0	1.92322	0	2.72509
CBAJDB_1758_k141_395253_33	CBAJDB_1758	5_14_2_5_no_mouse.20	0	0	0	0	6.38806	2.39631	0	0.699521	0	3.46913
CBAJDB_1758_k141_395253_34	CBAJDB_1758	5_14_2_5_no_mouse.20	0	0	0	0	1.27761	0	0	0	0	0
CBAJDB_1758_k141_395253_38	CBAJDB_1758	5_14_2_5_no_mouse.20	0	0	0	0	0	0	0	0.109323	0	1.08433
CBAJDB_1758_k141_395253_39	CBAJDB_1758	5_14_2_5_no_mouse.20	0	0	0	0	0	0	0	0.304828	0	0
CBAJDB_1758_k141_395253_41	CBAJDB_1758	5_14_2_5_no_mouse.20	0	0	0	0	2.31834	0	0	0.634672	0	0
CBAJDB_1758_k141_395253_42	CBAJDB_1758	5_14_2_5_no_mouse.20	0	0	0	0	4.99499	0	0	4.51253	2.35011	2.44134
CBAJDB_1758_k141_395253_43	CBAJDB_1758	5_14_2_5_no_mouse.20	0	0	0	0	0	0	0	1.14415	0	0
CBAJDB_1758_k141_395253_44	CBAJDB_1758	5_14_2_5_no_mouse.20	0	0	0	0	0	0	0	0.701872	0	0
CBAJDB_1758_k141_395253_45	CBAJDB_1758	5_14_2_5_no_mouse.20	0	0	0	0	16.9496	31.791	0	17.6326	0	0
CBAJDB_1758_k141_395253_46	CBAJDB_1758	5_14_2_5_no_mouse.20	0	0	0	0	0.579145	0	0	0.285385	0	0
CBAJDB_1758_k141_395253_50	CBAJDB_1758	5_14_2_5_no_mouse.20	0	0	0	0	0	0	0	0.113482	0	0
CBAJDB_1758_k141_395253_52	CBAJDB_1758	5_14_2_5_no_mouse.20	0	0	0	0	0	0	0	0	0	7.74231
CBAJDB_1758_k141_395253_56	CBAJDB_1758	5_14_2_5_no_mouse.20	0	0	0	0	0.779892	0	0	0	0	0
CBAJDB_1758_k141_395253_58	CBAJDB_1758	5_14_2_5_no_mouse.20	0	0	0	0	0	0	1.6254	0.0498346	0	0
CBAJDB_1758_k141_395253_60	CBAJDB_1758	5_14_2_5_no_mouse.20	0	0	0	0	0	0	0	0.20674	0	0
CBAJDB_1758_k141_395253_61	CBAJDB_1758	5_14_2_5_no_mouse.20	0	0	0	0	0	0	0	0.856644	0	0
CBAJDB_1758_k141_395253_62	CBAJDB_1758	5_14_2_5_no_mouse.20	0	0	0	0	0	0	0	0.0654567	0	0
CBAJDB_1758_k141_395253_64	CBAJDB_1758	5_14_2_5_no_mouse.20	0	0	0	0	0	0	0	0.107911	0	0
CBAJDB_1758_k141_226450_1	CBAJDB_1758	5_14_2_5_no_mouse.20	0	0	0	0	55.616	0	0	6.52522	0	25.8884
CBAJDB_1758_k141_226450_2	CBAJDB_1758	5_14_2_5_no_mouse.20	0	0	0	0	1.41838	0	0	2.67925	0	0
CBAJDB_1758_k141_226450_6	CBAJDB_1758	5_14_2_5_no_mouse.20	0	0	0	0	2.35412	0	0	0	0	0
CBAJDB_1758_k141_226450_7	CBAJDB_1758	5_14_2_5_no_mouse.20	0	0	0	0	8.76706	0	0	0.480016	0	0
CBAJDB_1758_k141_226450_8	CBAJDB_1758	5_14_2_5_no_mouse.20	0	0	0	0	0.551507	0	1.47732	0.181177	0	0
CBAJDB_1758_k141_226450_9	CBAJDB_1758	5_14_2_5_no_mouse.20	0	0	0	0	0	0	0	0.982621	0	0
CBAJDB_1758_k141_226450_10	CBAJDB_1758	5_14_2_5_no_mouse.20	0	0	0	0	0	0	0	0.37287	0	0
CBAJDB_1758_k141_226450_11	CBAJDB_1758	5_14_2_5_no_mouse.20	0	0	0	0	0	0	0	0.137826	0	0
CBAJDB_1758_k141_226450_12	CBAJDB_1758	5_14_2_5_no_mouse.20	0	0	0	0	1.55027	0	0	1.7825	0	0
CBAJDB_1758_k141_226450_13	CBAJDB_1758	5_14_2_5_no_mouse.20	0	0	0	0	0.75894	0	0	1.49593	0	0
CBAJDB_1758_k141_226450_14	CBAJDB_1758	5_14_2_5_no_mouse.20	0	0	0	0	3.20814	0	0	0.658697	0	0
CBAJDB_1758_k141_226450_15	CBAJDB_1758	5_14_2_5_no_mouse.20	0	0	0	0	0	0	0	1.59091	0	0
CBAJDB_1758_k141_226450_16	CBAJDB_1758	5_14_2_5_no_mouse.20	0	0	0	0	0	0	0	0.30001	0	0
CBAJDB_1758_k141_226450_19	CBAJDB_1758	5_14_2_5_no_mouse.20	0	0	0	0	0	0	0	0.278409	0	0
CBAJDB_1758_k141_226450_20	CBAJDB_1758	5_14_2_5_no_mouse.20	0	0	0	0	0.904786	0	0	0.148617	0	0
CBAJDB_1758_k141_226450_21	CBAJDB_1758	5_14_2_5_no_mouse.20	0	0	0	0	0.882794	0	0	0.145005	0	0
CBAJDB_1758_k141_226450_23	CBAJDB_1758	5_14_2_5_no_mouse.20	0	0	0	0	3.06319	0	0	0	0	0
CBAJDB_1758_k141_226450_24	CBAJDB_1758	5_14_2_5_no_mouse.20	0	0	0	0	2.54245	7.15298	0	0.208807	0	0
CBAJDB_1758_k141_226450_25	CBAJDB_1758	5_14_2_5_no_mouse.20	0	0	0	0	2.71436	0	0	0.148617	0	0
CBAJDB_1758_k141_226450_26	CBAJDB_1758	5_14_2_5_no_mouse.20	0	0	0	0	0	0	0	0.728397	0	7.22466
CBAJDB_1758_k141_226450_27	CBAJDB_1758	5_14_2_5_no_mouse.20	0	0	0	0	2.66225	0	0	0.929246	0	0
CBAJDB_1758_k141_226450_28	CBAJDB_1758	5_14_2_5_no_mouse.20	0	0	0	0	0.941647	0	0	0.309344	0	0
CBAJDB_1758_k141_226450_30	CBAJDB_1758	5_14_2_5_no_mouse.20	0	0	0	0	0.820144	0	0	0.404143	0	0
CBAJDB_1758_k141_226450_31	CBAJDB_1758	5_14_2_5_no_mouse.20	0	0	0	0	0.623149	0	0	0	0	0
CBAJDB_1758_k141_226450_34	CBAJDB_1758	5_14_2_5_no_mouse.20	0	0	0	0	0.576519	0	0	0.189394	0	3.75704
CBAJDB_1758_k141_226450_35	CBAJDB_1758	5_14_2_5_no_mouse.20	0	0	0	0	0.27105	1.52516	0	0.222609	1.27527	0
CBAJDB_1758_k141_226450_40	CBAJDB_1758	5_14_2_5_no_mouse.20	0	0	0	0	1.02518	0	0	0	0	0
CBAJDB_1758_k141_226450_41	CBAJDB_1758	5_14_2_5_no_mouse.20	0	0	0	0	2.99111	0	0	1.08088	0	0
CBAJDB_1758_k141_205812_5	CBAJDB_1758	5_14_2_5_no_mouse.20	0	0	0	0	0.800771	0	0	0.065766	0	0
CBAJDB_1758_k141_205812_8	CBAJDB_1758	5_14_2_5_no_mouse.20	0	0	0	0	0	0	0	0.168393	0	0
CBAJDB_1758_k141_205812_9	CBAJDB_1758	5_14_2_5_no_mouse.20	0	0	0	0	0.656963	0	0	0.647464	0	0
CBAJDB_1758_k141_205812_10	CBAJDB_1758	5_14_2_5_no_mouse.20	0	0	0	0	4.06792	0	0	0.668182	0	0
CBAJDB_1758_k141_205812_11	CBAJDB_1758	5_14_2_5_no_mouse.20	0	0	0	0	1.26805	0	0	0.208286	0	0
CBAJDB_1758_k141_205812_13	CBAJDB_1758	5_14_2_5_no_mouse.20	0	0	0	0	0.993144	0	0	0.326261	0	0
CBAJDB_1758_k141_205812_15	CBAJDB_1758	5_14_2_5_no_mouse.20	0	0	0	0	0.63245	0	0	0.25971	0	0
CBAJDB_1758_k141_205812_16	CBAJDB_1758	5_14_2_5_no_mouse.20	0	0	0	0	1.12002	0	0	0	0	0
CBAJDB_1758_k141_205812_17	CBAJDB_1758	5_14_2_5_no_mouse.20	0	0	0	0	0	0	0	0.091582	0	0
CBAJDB_1758_k141_205812_18	CBAJDB_1758	5_14_2_5_no_mouse.20	0	0	0	0	2.05866	0	0	0	0	0
CBAJDB_1758_k141_205812_20	CBAJDB_1758	5_14_2_5_no_mouse.20	0	0	0	0	2.23022	0	0	1.22109	0	0
CBAJDB_1758_k141_205812_21	CBAJDB_1758	5_14_2_5_no_mouse.20	0	0	0	0	1.51788	0	0	0.124661	0	0
CBAJDB_1758_k141_205812_22	CBAJDB_1758	5_14_2_5_no_mouse.20	0	0	0	0	0	0	0	0.105458	0	1.04599
CBAJDB_1758_k141_205812_24	CBAJDB_1758	5_14_2_5_no_mouse.20	0	0	0	0	0.595421	0	0	1.07582	0	0.970056
CBAJDB_1758_k141_140386_1	CBAJDB_1758	5_14_2_5_no_mouse.20	0	0	0	0	0	0	0	1.02692	0	0
CBAJDB_1758_k141_140386_3	CBAJDB_1758	5_14_2_5_no_mouse.20	0	0	0	0	1.33112	0	0	0.437292	0	0
CBAJDB_1758_k141_140386_8	CBAJDB_1758	5_14_2_5_no_mouse.20	0	0	0	0	0	0	0	0.242799	0	1.20411
CBAJDB_1758_k141_140386_10	CBAJDB_1758	5_14_2_5_no_mouse.20	0	0	0	0	0	0	0	0.29618	0	0
CBAJDB_1758_k141_140386_13	CBAJDB_1758	5_14_2_5_no_mouse.20	0	0	0	0	0	0	0	0.107356	0	0
CBAJDB_1758_k141_140386_14	CBAJDB_1758	5_14_2_5_no_mouse.20	0	0	0	0	1.27761	3.59446	0	0.524641	0	0
CBAJDB_1758_k141_140386_15	CBAJDB_1758	5_14_2_5_no_mouse.20	0	0	0	0	0	0	0	0.138742	0	0
CBAJDB_1758_k141_140386_17	CBAJDB_1758	5_14_2_5_no_mouse.20	0	0	0	0	4.38353	0	0	0	0	0
CBAJDB_1758_k141_140386_19	CBAJDB_1758	5_14_2_5_no_mouse.20	0	0	0	0	2.5768	0	0	0	0	0
CBAJDB_1758_k141_140386_20	CBAJDB_1758	5_14_2_5_no_mouse.20	0	0	0	0	9.02644	4.23253	0	0.370663	0	0
CBAJDB_1758_k141_140386_29	CBAJDB_1758	5_14_2_5_no_mouse.20	0	0	0	0	0.818824	0	0	0.0672486	0	0
CBAJDB_1758_k141_140386_33	CBAJDB_1758	5_14_2_5_no_mouse.20	0	0	0	0	0.898391	0	0	0	0	0
CBAJDB_1758_k141_140386_36	CBAJDB_1758	5_14_2_5_no_mouse.20	0	0	0	0	0	0	0	0.607754	0	0
CBAJDB_1758_k141_140386_37	CBAJDB_1758	5_14_2_5_no_mouse.20	0	0	0	0	0.650242	0	0	0.213613	0	0
CBAJDB_1758_k141_140386_43	CBAJDB_1758	5_14_2_5_no_mouse.20	0	0	0	0	0	0	0	0.282172	0	0
CBAJDB_1758_k141_140386_44	CBAJDB_1758	5_14_2_5_no_mouse.20	0	0	0	0	0	0	0	0.204713	0	5.07615
CBAJDB_1758_k141_140386_46	CBAJDB_1758	5_14_2_5_no_mouse.20	0	0	0	0	0	0	0	0.27295	0	0
CBAJDB_1758_k141_140386_51	CBAJDB_1758	5_14_2_5_no_mouse.20	0	0	0	0	0.739084	0	0	0	0	0
CBAJDB_1758_k141_140386_52	CBAJDB_1758	5_14_2_5_no_mouse.20	0	0	0	0	2.08397	0	0	0	0	0
CBAJDB_1758_k141_140386_53	CBAJDB_1758	5_14_2_5_no_mouse.20	0	0	0	0	2.29049	0	0	0.188114	0	0
CBAJDB_1758_k141_140386_54	CBAJDB_1758	5_14_2_5_no_mouse.20	0	0	0	0	1.34878	0	0	0.996957	0	0
CBAJDB_1758_k141_140386_55	CBAJDB_1758	5_14_2_5_no_mouse.20	0	0	0	0	0	0	0	0.132998	0	0
CBAJDB_1758_k141_140386_58	CBAJDB_1758	5_14_2_5_no_mouse.20	0	0	0	0	0	0	0	0.70782	0	0
CBAJDB_1758_k141_140386_60	CBAJDB_1758	5_14_2_5_no_mouse.20	0	0	0	0	0.550313	0	0	0.271178	0	0
CBAJDB_1758_k141_140386_62	CBAJDB_1758	5_14_2_5_no_mouse.20	0	0	0	0	4.32389	0	0	0.710228	0	1.40889
CBAJDB_1758_k141_140386_63	CBAJDB_1758	5_14_2_5_no_mouse.20	0	0	0	0	1.22233	0	0	0	0	0
CBAJDB_1758_k141_140386_64	CBAJDB_1758	5_14_2_5_no_mouse.20	0	0	0	0	0	0	0	0.0879187	0	0
CBAJDB_1758_k141_140386_68	CBAJDB_1758	5_14_2_5_no_mouse.20	0	0	0	0	0	0	0	5.33124	25.4512	0
CBAJDB_1758_k141_140386_69	CBAJDB_1758	5_14_2_5_no_mouse.20	0	0	0	0	0	0	0	0.29618	0	0
CBAJDB_1758_k141_140386_70	CBAJDB_1758	5_14_2_5_no_mouse.20	0	0	0	0	5.40946	0	0	0	0	0
CBAJDB_1758_k141_140386_71	CBAJDB_1758	5_14_2_5_no_mouse.20	0	0	0	0	0	0	0	0.109898	0	0
CBAJDB_1758_k141_140386_76	CBAJDB_1758	5_14_2_5_no_mouse.20	0	0	0	0	0.866251	0	0	0.355719	0	0
CBAJDB_1758_k141_140386_77	CBAJDB_1758	5_14_2_5_no_mouse.20	0	0	0	0	1.38932	0	0	1.93974	0	0
CBAJDB_1758_k141_140386_78	CBAJDB_1758	5_14_2_5_no_mouse.20	0	0	0	0	0.858935	0	0	0.282172	0	0
CBAJDB_1758_k141_140386_79	CBAJDB_1758	5_14_2_5_no_mouse.20	0	0	0	0	0	0	0	0.49716	0	1.64371
CBAJDB_1758_k141_140386_81	CBAJDB_1758	5_14_2_5_no_mouse.20	0	0	0	0	1.79046	0	0	0	0	0
CBAJDB_1758_k141_140386_82	CBAJDB_1758	5_14_2_5_no_mouse.20	0	0	0	0	6.05345	0	0	0	0	0
CBAJDB_1758_k141_140386_83	CBAJDB_1758	5_14_2_5_no_mouse.20	0	0	0	0	0	0	0	0.865521	0	0
CBAJDB_1758_k141_140386_86	CBAJDB_1758	5_14_2_5_no_mouse.20	0	0	0	0	1.11267	0	0	0	0	0
CBAJDB_1758_k141_140386_91	CBAJDB_1758	5_14_2_5_no_mouse.20	0	0	0	0	1.21069	0	0	0	0	0
CBAJDB_1758_k141_140386_92	CBAJDB_1758	5_14_2_5_no_mouse.20	0	0	0	0	18.7338	0	0	0.146531	0	0
CBAJDB_1758_k141_140386_93	CBAJDB_1758	5_14_2_5_no_mouse.20	0	0	0	0	48.3984	0	0	0.503149	0	0
CBAJDB_1758_k141_140386_94	CBAJDB_1758	5_14_2_5_no_mouse.20	0	0	0	0.678073	1.37059	3.85605	0	1.01308	0	0
CBAJDB_1758_k141_140386_95	CBAJDB_1758	5_14_2_5_no_mouse.20	0	0	0	0	3.61485	0	0	0.197921	0	0
CBAJDB_1758_k141_140386_96	CBAJDB_1758	5_14_2_5_no_mouse.20	0	0	0	0	0.997038	2.80509	0	1.96524	0	2.43655
CBAJDB_1758_k141_140386_97	CBAJDB_1758	5_14_2_5_no_mouse.20	0	0	0	0	0	0	0	0.535403	0	0
CBAJDB_1758_k141_140386_98	CBAJDB_1758	5_14_2_5_no_mouse.20	0	0	0	0	0.206535	0	0	0	0	0
CBAJDB_1758_k141_140386_101	CBAJDB_1758	5_14_2_5_no_mouse.20	0	0	0	0	0.227207	0	0	0.335883	0	0
CBAJDB_1758_k141_140386_102	CBAJDB_1758	5_14_2_5_no_mouse.20	0	0	0	0	1.03352	0	0	0.679047	0	0
CBAJDB_1758_k141_140386_104	CBAJDB_1758	5_14_2_5_no_mouse.20	0	0	0	0	0.945148	0	0	0	0	0
CBAJDB_1758_k141_140386_105	CBAJDB_1758	5_14_2_5_no_mouse.20	0	0	0	0	0	0	0	0.169075	0	0
CBAJDB_1758_k141_140386_107	CBAJDB_1758	5_14_2_5_no_mouse.20	0	0	0	0	0	0	0	0.174006	0	0
CBAJDB_1758_k141_248872_1	CBAJDB_1758	5_14_2_5_no_mouse.20	0	0	0	0	2.80933	0	0	0	0	0
CBAJDB_1758_k141_248872_2	CBAJDB_1758	5_14_2_5_no_mouse.20	0	0	0	0	2.55522	7.18893	13.6893	2.51828	0	0
CBAJDB_1758_k141_248872_3	CBAJDB_1758	5_14_2_5_no_mouse.20	0	0	0	0	0	0	0	8.23464	0	0
CBAJDB_1758_k141_248872_4	CBAJDB_1758	5_14_2_5_no_mouse.20	0	0	0	0	2.13651	0	11.4461	3.50936	0	10.4424
CBAJDB_1758_k141_248872_5	CBAJDB_1758	5_14_2_5_no_mouse.20	0	0	0	0	0	0	0	0.659391	0	0
CBAJDB_1758_k141_248872_6	CBAJDB_1758	5_14_2_5_no_mouse.20	0	0	0	0	2.95633	0	0	0	0	0
CBAJDB_1758_k141_248872_9	CBAJDB_1758	5_14_2_5_no_mouse.20	0	0	0	0	0	0	0	0.293062	0	0
CBAJDB_1758_k141_248872_10	CBAJDB_1758	5_14_2_5_no_mouse.20	0	0	0	0	0	0	0	0.247109	0	0
CBAJDB_1758_k141_248872_13	CBAJDB_1758	5_14_2_5_no_mouse.20	0	0	0	0	5.52706	0	0	0	0	0
CBAJDB_1758_k141_248872_14	CBAJDB_1758	5_14_2_5_no_mouse.20	0	0	0	0	0	0	0	0.245655	0	0
CBAJDB_1758_k141_248872_15	CBAJDB_1758	5_14_2_5_no_mouse.20	0	0	0	0	1.42036	1.99804	0	1.10819	0	2.89255
CBAJDB_1758_k141_248872_16	CBAJDB_1758	5_14_2_5_no_mouse.20	0	0	0	0	0	0	0	0.302619	0	0
CBAJDB_1758_k141_248872_18	CBAJDB_1758	5_14_2_5_no_mouse.20	0	0	0	0	36.3207	34.0618	0	1.98864	0	0
CBAJDB_1758_k141_248872_19	CBAJDB_1758	5_14_2_5_no_mouse.20	0	0	0	0	9.25929	6.51258	2.0669	1.77438	0	1.2571
CBAJDB_1758_k141_248872_21	CBAJDB_1758	5_14_2_5_no_mouse.20	0	0	0	0	7.16182	0	0	0	0	0
CBAJDB_1758_k141_248872_23	CBAJDB_1758	5_14_2_5_no_mouse.20	0	0	0	0	0	8.94123	0	0.261009	0	0
CBAJDB_1758_k141_248872_24	CBAJDB_1758	5_14_2_5_no_mouse.20	0	0	0	0	2.56813	0	0	0.105458	0	0
CBAJDB_1758_k141_248872_25	CBAJDB_1758	5_14_2_5_no_mouse.20	0	0	0	0	1.2649	0	0	0.415536	0	0
CBAJDB_1758_k141_248872_26	CBAJDB_1758	5_14_2_5_no_mouse.20	0	0	0	0	3.34533	0	0	0	0	0
CBAJDB_1758_k141_248872_28	CBAJDB_1758	5_14_2_5_no_mouse.20	0	0	0	0	0	0	0	0.13967	0	0
CBAJDB_1758_k141_248872_29	CBAJDB_1758	5_14_2_5_no_mouse.20	0	0	0	0	1.11511	0	0	0	0	0
CBAJDB_1758_k141_248872_30	CBAJDB_1758	5_14_2_5_no_mouse.20	0	0	0	0	0.399756	0	2.14164	0.525301	0	0
CBAJDB_1758_k141_248872_31	CBAJDB_1758	5_14_2_5_no_mouse.20	0	0	0	0	0.446827	0	0	0.146789	0	0
CBAJDB_1758_k141_248872_32	CBAJDB_1758	5_14_2_5_no_mouse.20	0	0	0	0	1.71209	0	0	0	0	6.9733
CBAJDB_1758_k141_248872_33	CBAJDB_1758	5_14_2_5_no_mouse.20	0	0	0	0	1.86945	0	0	0	0	0
CBAJDB_1758_k141_248872_34	CBAJDB_1758	5_14_2_5_no_mouse.20	0	0	0	0	0	0	0	0.238637	0	0
CBAJDB_1758_k141_248872_35	CBAJDB_1758	5_14_2_5_no_mouse.20	0	0	0	0	0	0	0	0.158187	0	0
CBAJDB_1758_k141_248872_38	CBAJDB_1758	5_14_2_5_no_mouse.20	0	0	0	0	0	0	0	0.230726	0	0
CBAJDB_1758_k141_30604_1	CBAJDB_1758	5_14_2_5_no_mouse.20	0	0	0	0	0.931299	0	0	0	0	0
CBAJDB_1758_k141_30604_3	CBAJDB_1758	5_14_2_5_no_mouse.20	0	0	0	0	0	0	0	0.0909835	0	0
CBAJDB_1758_k141_30604_5	CBAJDB_1758	5_14_2_5_no_mouse.20	0	0	0	0	0	0	0	0.183164	0	0
CBAJDB_1758_k141_30604_6	CBAJDB_1758	5_14_2_5_no_mouse.20	0	0	0	0	2.28364	4.28322	0	0.125034	0	6.2008
CBAJDB_1758_k141_30604_7	CBAJDB_1758	5_14_2_5_no_mouse.20	0	0	0	0	0.637205	0	0	0	0	0
CBAJDB_1758_k141_30604_8	CBAJDB_1758	5_14_2_5_no_mouse.20	0	0	0	0	2.66225	0	0	0.655938	0	0
CBAJDB_1758_k141_30604_10	CBAJDB_1758	5_14_2_5_no_mouse.20	0	0	0	0	0	0	0	0.12429	0	0
CBAJDB_1758_k141_30604_11	CBAJDB_1758	5_14_2_5_no_mouse.20	0	0	0	0	0	0	0	0.33371	0	0
CBAJDB_1758_k141_30604_12	CBAJDB_1758	5_14_2_5_no_mouse.20	0	0	0	0	0	0	0	0.446646	0	0
CBAJDB_1758_k141_30604_13	CBAJDB_1758	5_14_2_5_no_mouse.20	0	0	0	0	0	0	0	0.203714	0	0
CBAJDB_1758_k141_30604_14	CBAJDB_1758	5_14_2_5_no_mouse.20	0	0	0	0	0	0	0	0.242799	0	0
CBAJDB_1758_k141_30604_16	CBAJDB_1758	5_14_2_5_no_mouse.20	0	0	0	0	0.634027	0	3.39672	2.81187	0	1.03295
CBAJDB_1758_k141_30604_17	CBAJDB_1758	5_14_2_5_no_mouse.20	0	0	0	0	20.0442	0	0	3.81224	4.96351	5.15619
CBAJDB_1758_k141_30604_18	CBAJDB_1758	5_14_2_5_no_mouse.20	0	0	0	0	1.74379	0	0	0	0	0
CBAJDB_1758_k141_30604_21	CBAJDB_1758	5_14_2_5_no_mouse.20	0	0	0	0	1.05205	0	0	0	0	0
CBAJDB_1758_k141_310981_1	CBAJDB_1758	5_14_2_5_no_mouse.20	0	0	0	0	1.41247	0	0	0	0	2.30119
CBAJDB_1758_k141_310981_2	CBAJDB_1758	5_14_2_5_no_mouse.20	0	0	0	0	0	4.8331	0	0.141086	0	0
CBAJDB_1758_k141_310981_3	CBAJDB_1758	5_14_2_5_no_mouse.20	0	0	0	0	2.72405	0	0	0.149148	0	7.39667
CBAJDB_1758_k141_310981_4	CBAJDB_1758	5_14_2_5_no_mouse.20	0	0	0	0	0.470824	0	0	1.16004	0	0
CBAJDB_1758_k141_396215_1	CBAJDB_1758	5_14_2_5_no_mouse.20	0	0	0	0	0.269042	0	0	0.353536	0	0
CBAJDB_1758_k141_396215_3	CBAJDB_1758	5_14_2_5_no_mouse.20	0	0	0	0	1.63765	0	0	0.134497	0	0
CBAJDB_1758_k141_396215_4	CBAJDB_1758	5_14_2_5_no_mouse.20	0	0	0	0	0.577829	0	0	0.379649	0	0
CBAJDB_1758_k141_396215_5	CBAJDB_1758	5_14_2_5_no_mouse.20	0	0	0	0	3.42253	0	0	0.321242	0	0
CBAJDB_1758_k141_396215_6	CBAJDB_1758	5_14_2_5_no_mouse.20	0	0	0	0	2.10555	0	0	0.6917	0	0
CBAJDB_1758_k141_396215_7	CBAJDB_1758	5_14_2_5_no_mouse.20	0	0	0	0	3.40811	3.83538	0	1.79137	0	0
CBAJDB_1758_k141_396215_8	CBAJDB_1758	5_14_2_5_no_mouse.20	0	0	0	0	3.02672	0	0	1.74006	0	0
CBAJDB_1758_k141_396215_9	CBAJDB_1758	5_14_2_5_no_mouse.20	0	0	0	0	1.50441	0	0	0.247109	0	0
CBAJDB_1758_k141_396215_10	CBAJDB_1758	5_14_2_5_no_mouse.20	0	0	0	0	0	0	0	0.453312	0	0
CBAJDB_1758_k141_396215_11	CBAJDB_1758	5_14_2_5_no_mouse.20	0	0	0	0	0	0	0	0.623305	0	1.23646
CBAJDB_1758_k141_396215_12	CBAJDB_1758	5_14_2_5_no_mouse.20	0	0	0	0	0	0	0	2.45655	0	0
CBAJDB_1758_k141_396215_13	CBAJDB_1758	5_14_2_5_no_mouse.20	0	0	0	0	0	0	0	0.594468	0	0
CBAJDB_1758_k141_396215_14	CBAJDB_1758	5_14_2_5_no_mouse.20	0	0	0	0	7.93596	3.30774	0	0.434512	0	0
CBAJDB_1758_k141_396215_18	CBAJDB_1758	5_14_2_5_no_mouse.20	0	0	0	0	0	0	0	0.184785	0	0
CBAJDB_1758_k141_396215_19	CBAJDB_1758	5_14_2_5_no_mouse.20	0	0	0	0	0	0	0	0.404796	0	0
CBAJDB_1758_k141_396215_20	CBAJDB_1758	5_14_2_5_no_mouse.20	0	0	0	0	4.40523	0	0	1.13707	0	0
CBAJDB_1758_k141_396215_21	CBAJDB_1758	5_14_2_5_no_mouse.20	0	0	0	0	0.856043	0	0	1.40611	0	0
CBAJDB_1758_k141_396215_22	CBAJDB_1758	5_14_2_5_no_mouse.20	0	0	0	0	0	0	0	0.720024	0	0
CBAJDB_1758_k141_396215_23	CBAJDB_1758	5_14_2_5_no_mouse.20	0	0	0	0	1.74739	0	0	2.15265	0	0
CBAJDB_1758_k141_396215_24	CBAJDB_1758	5_14_2_5_no_mouse.20	0	0	0	0	2.73381	0	0	0	0	0
CBAJDB_1758_k141_396215_25	CBAJDB_1758	5_14_2_5_no_mouse.20	0	0	0	0	0.809697	0	0	0.132998	0	0
CBAJDB_1758_k141_396215_26	CBAJDB_1758	5_14_2_5_no_mouse.20	0	0	0	0	0	0	0	0.632749	0	0
CBAJDB_1758_k141_396215_27	CBAJDB_1758	5_14_2_5_no_mouse.20	0	0	0	0	0	21.3522	0	0	0	0
CBAJDB_1758_k141_396215_33	CBAJDB_1758	5_14_2_5_no_mouse.20	0	0	0	0	0	0	0	0.336786	0	0
CBAJDB_1758_k141_396215_34	CBAJDB_1758	5_14_2_5_no_mouse.20	0	0	0	0	0.585817	0	0	1.15469	0	0
CBAJDB_1758_k141_396215_35	CBAJDB_1758	5_14_2_5_no_mouse.20	0	0	0	0	5.26024	0	0	0	8.2497	0
CBAJDB_1758_k141_396215_37	CBAJDB_1758	5_14_2_5_no_mouse.20	0	0	0	0	0.514665	0	0	0.253612	0	0
CBAJDB_1758_k141_396215_38	CBAJDB_1758	5_14_2_5_no_mouse.20	0	0	0	0	0	0	0	6.55557	0	0
CBAJDB_1758_k141_396215_39	CBAJDB_1758	5_14_2_5_no_mouse.20	0	0	0	0	0	0	0	0.535403	0	0
CBAJDB_1758_k141_396215_40	CBAJDB_1758	5_14_2_5_no_mouse.20	0	0	0	0	0.642844	0	0	0.263979	0	0
CBAJDB_1758_k141_396215_41	CBAJDB_1758	5_14_2_5_no_mouse.20	0	0	0	0	2.59433	0	0	0	0	0
CBAJDB_1758_k141_396215_47	CBAJDB_1758	5_14_2_5_no_mouse.20	0	0	0	0	0.62468	0	0	0	0	0
CBAJDB_1758_k141_396215_48	CBAJDB_1758	5_14_2_5_no_mouse.20	0	0	0	0	8.11419	15.2191	14.4903	10.8846	0	0
CBAJDB_1758_k141_396215_49	CBAJDB_1758	5_14_2_5_no_mouse.20	0	0	0	0	20.3396	45.7791	0	33.075	9.56965	9.94113
CBAJDB_1758_k141_396215_50	CBAJDB_1758	5_14_2_5_no_mouse.20	0	0	0	0	0	0	0	0.207253	0	0
CBAJDB_1758_k141_396215_52	CBAJDB_1758	5_14_2_5_no_mouse.20	0	0	0	0	0	0	0	0.267701	0	0
CBAJDB_1758_k141_396215_53	CBAJDB_1758	5_14_2_5_no_mouse.20	0	0	0	0	5.91267	0	0	0.161866	0	0
CBAJDB_1758_k141_396215_54	CBAJDB_1758	5_14_2_5_no_mouse.20	0	0	0	0	0	0	0	0.346568	4.96351	0
CBAJDB_1758_k141_396215_55	CBAJDB_1758	5_14_2_5_no_mouse.20	0	0	0	0	0.498519	0	0	0	0	0
CBAJDB_1758_k141_396215_57	CBAJDB_1758	5_14_2_5_no_mouse.20	0	0	0	0	1.65812	0	0	0.363143	0	0
CBAJDB_1758_k141_396215_58	CBAJDB_1758	5_14_2_5_no_mouse.20	0	0	0	0	1.46962	0	0	0.362093	0	0
CBAJDB_1758_k141_396215_60	CBAJDB_1758	5_14_2_5_no_mouse.20	0	0	0	0	3.8816	10.9206	0	0	0	0
CBAJDB_1758_k141_396215_61	CBAJDB_1758	5_14_2_5_no_mouse.20	0	0	0	0	2.03396	0	0	0.167046	0	0
CBAJDB_1758_k141_396215_62	CBAJDB_1758	5_14_2_5_no_mouse.20	0	0	0	0	0	0	0	0.171153	0	0
CBAJDB_1758_k141_396215_63	CBAJDB_1758	5_14_2_5_no_mouse.20	0	0	0	0	2.31834	0	0	0	0	0
CBAJDB_1758_k141_396215_64	CBAJDB_1758	5_14_2_5_no_mouse.20	0	0	0	0	1.99408	0	0	1.80147	0	0
CBAJDB_1758_k141_396215_65	CBAJDB_1758	5_14_2_5_no_mouse.20	0	0	0	0	0	0	0	0.225737	0	0
CBAJDB_1758_k141_396215_66	CBAJDB_1758	5_14_2_5_no_mouse.20	0	0	0	0	2.77863	0	0	0.114102	0	0
CBAJDB_1758_k141_396215_67	CBAJDB_1758	5_14_2_5_no_mouse.20	0	0	0	0	0	0	0	0.0955639	0	0
CBAJDB_1758_k141_396215_69	CBAJDB_1758	5_14_2_5_no_mouse.20	0	0	0	0	0.702334	3.95192	0	0	0	0
CBAJDB_1758_k141_396215_70	CBAJDB_1758	5_14_2_5_no_mouse.20	0	0	0	0	0	1.93063	0	0	0	0
CBAJDB_1758_k141_396215_71	CBAJDB_1758	5_14_2_5_no_mouse.20	0	0	0	0	9.76691	0	0	0.200535	0	0
CBAJDB_1758_k141_396215_72	CBAJDB_1758	5_14_2_5_no_mouse.20	0	0	0	0	0	0	0	1.30504	0	0
CBAJDB_1758_k141_396215_73	CBAJDB_1758	5_14_2_5_no_mouse.20	0	0	0	0	0	0	0	0.116004	0	0
CBAJDB_1758_k141_396215_74	CBAJDB_1758	5_14_2_5_no_mouse.20	0	0	0	0	0	0	0	0.158789	0	0
CBAJDB_1758_k141_396215_84	CBAJDB_1758	5_14_2_5_no_mouse.20	0	0	0	0	0	0	0	0	0	0.89463
CBAJDB_1758_k141_396215_88	CBAJDB_1758	5_14_2_5_no_mouse.20	0	0	0	0	3.20092	5.14603	0	8.41237	2.15145	11.1748
CBAJDB_1758_k141_396215_89	CBAJDB_1758	5_14_2_5_no_mouse.20	0	0	0	0	7.43406	8.36606	0	2.03516	2.33179	0
CBAJDB_1758_k141_396215_90	CBAJDB_1758	5_14_2_5_no_mouse.20	0	0	0	0	12.327	8.67028	8.25506	7.59298	0	7.53116
CBAJDB_1758_k141_396215_91	CBAJDB_1758	5_14_2_5_no_mouse.20	0	0	0	0	18.959	21.8829	7.81311	14.7722	0	2.37599
CBAJDB_1758_k141_396215_92	CBAJDB_1758	5_14_2_5_no_mouse.20	0	0	0	0	0.98164	0	0	2.41861	4.61856	0
CBAJDB_1758_k141_396215_94	CBAJDB_1758	5_14_2_5_no_mouse.20	0	0	0	0	0.466504	0	0	0	0	0
CBAJDB_1758_k141_396215_101	CBAJDB_1758	5_14_2_5_no_mouse.20	0	0	0	0	0	0	0	0.395218	0	0
CBAJDB_1758_k141_396215_103	CBAJDB_1758	5_14_2_5_no_mouse.20	0	0	0	0	0	0	0	0.405451	0	0
CBAJDB_1758_k141_396215_105	CBAJDB_1758	5_14_2_5_no_mouse.20	0	0	0	0	0	0	0	1.30504	0	0
CBAJDB_1758_k141_396215_107	CBAJDB_1758	5_14_2_5_no_mouse.20	0	0	0	0	0	0	0	0.236609	0	1.17341
CBAJDB_1758_k141_396215_111	CBAJDB_1758	5_14_2_5_no_mouse.20	0	0	0	0	0	0	0	0.247109	0	0
CBAJDB_1758_k141_396215_113	CBAJDB_1758	5_14_2_5_no_mouse.20	0	0	0	0	0	0	0	0.220377	0	0
CBAJDB_1758_k141_396215_114	CBAJDB_1758	5_14_2_5_no_mouse.20	0	0	0	0	0	0	0	0.200295	0	0
CBAJDB_1758_k141_396215_116	CBAJDB_1758	5_14_2_5_no_mouse.20	0	0	0	0	0	0	0	0.109038	0	0
CBAJDB_1758_k141_396215_117	CBAJDB_1758	5_14_2_5_no_mouse.20	0	0	0	0	6.93063	4.10501	0	0.0599159	0	0
CBAJDB_1758_k141_396215_118	CBAJDB_1758	5_14_2_5_no_mouse.20	0	0	0	0	7.55182	3.54108	0	1.0337	0	0
CBAJDB_1758_k141_396215_119	CBAJDB_1758	5_14_2_5_no_mouse.20	0	0	0	0	6.15108	3.84569	0	0.673571	0	0
CBAJDB_1758_k141_396215_120	CBAJDB_1758	5_14_2_5_no_mouse.20	0	0	0	0	6.32974	2.96804	2.8259	0.346568	0	0
CBAJDB_1758_k141_396215_121	CBAJDB_1758	5_14_2_5_no_mouse.20	0	0	0	0	11.2304	5.266	1.67127	2.04964	0	3.55766
CBAJDB_1758_k141_396215_123	CBAJDB_1758	5_14_2_5_no_mouse.20	0	0	0	0	0.948674	5.33805	0	0.155826	0	0
CBAJDB_1758_k141_396215_124	CBAJDB_1758	5_14_2_5_no_mouse.20	0	0	0	0	0	0	0	0.300442	0	0
CBAJDB_1758_k141_396215_125	CBAJDB_1758	5_14_2_5_no_mouse.20	0	0	0	0	0	0	0	1.32576	0	0
CBAJDB_1758_k141_396215_126	CBAJDB_1758	5_14_2_5_no_mouse.20	0	0	0	0	5.38084	0	0	1.1048	0	0
CBAJDB_1758_k141_396215_127	CBAJDB_1758	5_14_2_5_no_mouse.20	0	0	0	0	0	0	0	4.59575	0	9.90942
CBAJDB_1758_k141_396215_128	CBAJDB_1758	5_14_2_5_no_mouse.20	0	0	0	0	6.66871	0	0	6.57229	0	6.79039
CBAJDB_1758_k141_396215_130	CBAJDB_1758	5_14_2_5_no_mouse.20	0	0	0	0	3.40506	4.25773	0	6.83594	0	9.24584
CBAJDB_1758_k141_396215_131	CBAJDB_1758	5_14_2_5_no_mouse.20	0	0	0	0	0.623149	0	0	1.74006	0	0
CBAJDB_1758_k141_396215_132	CBAJDB_1758	5_14_2_5_no_mouse.20	0	0	0	0	0	0	0	0.286037	0	0
CBAJDB_1758_k141_396215_133	CBAJDB_1758	5_14_2_5_no_mouse.20	0	0	0	0	0.817507	0	0	0.268562	0	0
CBAJDB_1758_k141_396215_134	CBAJDB_1758	5_14_2_5_no_mouse.20	0	0	0	0	4.02286	0	0	0.660782	0	0
CBAJDB_1758_k141_396215_135	CBAJDB_1758	5_14_2_5_no_mouse.20	0	0	0	0	0.547941	0	0	0.450015	0	0
CBAJDB_1758_k141_396215_136	CBAJDB_1758	5_14_2_5_no_mouse.20	0	0	0	0	1.15043	0	0	0.377931	0	0
CBAJDB_1758_k141_396215_137	CBAJDB_1758	5_14_2_5_no_mouse.20	0	0	0	0	0	0	0	0.27934	0	0
CBAJDB_1758_k141_396215_140	CBAJDB_1758	5_14_2_5_no_mouse.20	0	0	0	0	0.533008	2.99915	2.85552	0.26265	0	0
CBAJDB_1758_k141_396215_141	CBAJDB_1758	5_14_2_5_no_mouse.20	0	0	0	0	0.746681	4.20146	0	0.122647	0	0
CBAJDB_1758_k141_396215_142	CBAJDB_1758	5_14_2_5_no_mouse.20	0	0	0	0	2.74365	0	0	0.450663	0	0
CBAJDB_1758_k141_396215_144	CBAJDB_1758	5_14_2_5_no_mouse.20	0	0	0	0	0	0	0	0.355921	0	0
CBAJDB_1758_k141_396215_145	CBAJDB_1758	5_14_2_5_no_mouse.20	0	0	0	0	0.717193	0	0	0.235607	0	0
CBAJDB_1758_k141_396215_151	CBAJDB_1758	5_14_2_5_no_mouse.20	0	0	0	0	2.0072	7.52945	3.58443	0	0	0
CBAJDB_1758_k141_396215_152	CBAJDB_1758	5_14_2_5_no_mouse.20	0	0	0	0	4.75224	0	0	0.780587	0	0
CBAJDB_1758_k141_396215_153	CBAJDB_1758	5_14_2_5_no_mouse.20	0	0	0	0	1.66173	3.11677	0	0.363934	2.60611	0
CBAJDB_1758_k141_396215_154	CBAJDB_1758	5_14_2_5_no_mouse.20	0	0	0	0	0.696561	0	0	0	0	0
CBAJDB_1758_k141_396215_155	CBAJDB_1758	5_14_2_5_no_mouse.20	0	0	0	0	3.02672	0	0	0.298296	0	3.94489
CBAJDB_1758_k141_396215_156	CBAJDB_1758	5_14_2_5_no_mouse.20	0	0	0	0	4.24753	0	0	0.398677	0	0.988577
CBAJDB_1758_k141_396215_157	CBAJDB_1758	5_14_2_5_no_mouse.20	0	0	0	0	2.50241	0	0	3.45271	2.35474	0
CBAJDB_1758_k141_396215_158	CBAJDB_1758	5_14_2_5_no_mouse.20	0	0	0	0	0	0	0	0.44427	0	0
CBAJDB_1758_k141_396215_160	CBAJDB_1758	5_14_2_5_no_mouse.20	0	0	0	0	0	0	0	0.596591	0	0
CBAJDB_1758_k141_396215_164	CBAJDB_1758	5_14_2_5_no_mouse.20	0	0	0	0	0	5.37818	0	0	0	0
CBAJDB_1758_k141_396215_165	CBAJDB_1758	5_14_2_5_no_mouse.20	0	0	0	1.29673	10.4843	0	0	0.645795	0	0
CBAJDB_1758_k141_396215_166	CBAJDB_1758	5_14_2_5_no_mouse.20	0	0	0	0	2.24334	4.20764	0	2.08807	3.51825	0
CBAJDB_1758_k141_396215_167	CBAJDB_1758	5_14_2_5_no_mouse.20	0	0	0	0	1.34521	0	0	3.75632	0	0
CBAJDB_1758_k141_396215_168	CBAJDB_1758	5_14_2_5_no_mouse.20	0	0	0	0	0.895228	0	0	0.80876	2.106	1.4585
CBAJDB_1758_k141_396215_170	CBAJDB_1758	5_14_2_5_no_mouse.20	0	0	0	0	0	0	0	0.257786	0	0
CBAJDB_1758_k141_396215_171	CBAJDB_1758	5_14_2_5_no_mouse.20	0	0	0	0	0.468222	0	0	0.461452	0	0
CBAJDB_1758_k141_396215_174	CBAJDB_1758	5_14_2_5_no_mouse.20	0	0	0	0	0	0	3.00681	0.0921885	0	0
CBAJDB_1758_k141_396215_176	CBAJDB_1758	5_14_2_5_no_mouse.20	0	0	0	0	1.02518	0	0	0.0841964	0	0
CBAJDB_1758_k141_396215_177	CBAJDB_1758	5_14_2_5_no_mouse.20	0	0	0	0	2.7939	0	0	0	0	0
CBAJDB_1758_k141_396215_178	CBAJDB_1758	5_14_2_5_no_mouse.20	0	0	0	0	0	0	0	0.379649	10.8746	0
CBAJDB_1758_k141_396215_179	CBAJDB_1758	5_14_2_5_no_mouse.20	0	0	0	0	0	0	0	0.129694	0	0
CBAJDB_1758_k141_396215_181	CBAJDB_1758	5_14_2_5_no_mouse.20	0	0	0	0	22.9586	14.3538	4.55547	12.8497	0	8.31198
CBAJDB_1758_k141_396215_182	CBAJDB_1758	5_14_2_5_no_mouse.20	0	0	0	0	19.5573	0	0	0.214161	0	0
CBAJDB_1758_k141_396215_183	CBAJDB_1758	5_14_2_5_no_mouse.20	0	0	0	0	14.2834	0	0	0	0	0
CBAJDB_1758_k141_396215_184	CBAJDB_1758	5_14_2_5_no_mouse.20	0	0	0	0	55.878	0	0	1.37675	0	0
CBAJDB_1758_k141_396215_185	CBAJDB_1758	5_14_2_5_no_mouse.20	0	0	0	0	14.0596	0	0	0.384898	0	0
CBAJDB_1758_k141_396215_186	CBAJDB_1758	5_14_2_5_no_mouse.20	0	0	0	0	8.57005	5.35804	0	1.25128	0	1.55136
CBAJDB_1758_k141_396215_189	CBAJDB_1758	5_14_2_5_no_mouse.20	0	0	0	0	2.03396	11.4448	0	0.334091	0	0
CBAJDB_1758_k141_396215_190	CBAJDB_1758	5_14_2_5_no_mouse.20	0	0	0	0	4.34606	0	0	0	0	0
CBAJDB_1758_k141_396215_192	CBAJDB_1758	5_14_2_5_no_mouse.20	0	0	0	0	11.1406	2.2388	0	4.11732	1.872	2.59289
CBAJDB_1758_k141_396215_193	CBAJDB_1758	5_14_2_5_no_mouse.20	0	0	0	0	0.579145	0	0	0.0951285	0	0
CBAJDB_1758_k141_396215_194	CBAJDB_1758	5_14_2_5_no_mouse.20	0	0	0	0	0	4.58524	0	0.669253	0	0
CBAJDB_1758_k141_396215_195	CBAJDB_1758	5_14_2_5_no_mouse.20	0	0	0	0	2.18236	0	0	0.179233	0	0
CBAJDB_1758_k141_396215_197	CBAJDB_1758	5_14_2_5_no_mouse.20	0	0	0	0	2.27004	0	0	0.37287	0	0
CBAJDB_1758_k141_396215_202	CBAJDB_1758	5_14_2_5_no_mouse.20	0	0	0	0	0.534128	0	0	0.175468	0	0
CBAJDB_1758_k141_396215_203	CBAJDB_1758	5_14_2_5_no_mouse.20	0	0	0	0	3.38993	0	0	0.334091	0	0
CBAJDB_1758_k141_396215_204	CBAJDB_1758	5_14_2_5_no_mouse.20	0	0	0	0	0	0	0	0	6.16601	0
CBAJDB_1758_k141_396215_214	CBAJDB_1758	5_14_2_5_no_mouse.20	0	0	0	0	0	0	0	0.558308	0	0
CBAJDB_1758_k141_396215_215	CBAJDB_1758	5_14_2_5_no_mouse.20	0	0	0	0	0	0	0	0.113482	0	0
CBAJDB_1758_k141_396215_217	CBAJDB_1758	5_14_2_5_no_mouse.20	0	0	0	0	2.19334	14.3985	0	0.210158	0	0.297781
CBAJDB_1758_k141_396215_220	CBAJDB_1758	5_14_2_5_no_mouse.20	0	0	0	0	0.738011	0	0	0	0	0
CBAJDB_1758_k141_396215_222	CBAJDB_1758	5_14_2_5_no_mouse.20	0	0	0	0	1.9408	0	0	0	0	0
CBAJDB_1758_k141_120977_1	CBAJDB_1758	5_14_2_5_no_mouse.20	0	0	0	0	0	0	0	2.4406	0	0
CBAJDB_1758_k141_120977_2	CBAJDB_1758	5_14_2_5_no_mouse.20	0	0	0	0	7.24115	0	0	0.660782	0	0
CBAJDB_1758_k141_120977_3	CBAJDB_1758	5_14_2_5_no_mouse.20	0	0	0	0	0	0	0	0.180785	0	0
CBAJDB_1758_k141_120977_6	CBAJDB_1758	5_14_2_5_no_mouse.20	0	0	0	0	0	0	0	0.199338	0	0
CBAJDB_1758_k141_120977_7	CBAJDB_1758	5_14_2_5_no_mouse.20	0	0	0	0	1.67266	0	0	0	0	0
CBAJDB_1758_k141_120977_8	CBAJDB_1758	5_14_2_5_no_mouse.20	0	0	0	0	3.73889	0	0	0	0	18.2741
CBAJDB_1758_k141_120977_11	CBAJDB_1758	5_14_2_5_no_mouse.20	0	0	0	0	2.1012	0	0	0	0	0
CBAJDB_1758_k141_120977_12	CBAJDB_1758	5_14_2_5_no_mouse.20	0	0	0	0	1.63501	0	0	0.268562	0	0
CBAJDB_1758_k141_120977_13	CBAJDB_1758	5_14_2_5_no_mouse.20	0	0	0	0	10.3472	0	0	7.28397	0	0
CBAJDB_1758_k141_120977_14	CBAJDB_1758	5_14_2_5_no_mouse.20	0	0	0	0	0.509509	0	0	0	0	0
CBAJDB_1758_k141_120977_17	CBAJDB_1758	5_14_2_5_no_mouse.20	0	0	0	0	0.231975	0	0	0.11431	0	0
CBAJDB_1758_k141_120977_18	CBAJDB_1758	5_14_2_5_no_mouse.20	0	0	0	0	0	0	0	0.148617	0	0
CBAJDB_1758_k141_120977_19	CBAJDB_1758	5_14_2_5_no_mouse.20	0	0	0	0	1.2463	3.50636	0	1.12592	0	2.03046
CBAJDB_1758_k141_120977_20	CBAJDB_1758	5_14_2_5_no_mouse.20	0	0	0	0	1.88796	0	0	0.413479	0	0
CBAJDB_1758_k141_120977_21	CBAJDB_1758	5_14_2_5_no_mouse.20	0	0	0	0	0	0	0	0.852274	0	0
CBAJDB_1758_k141_120977_22	CBAJDB_1758	5_14_2_5_no_mouse.20	0	0	0	0	3.04319	0	2.96428	1.04517	0	0
CBAJDB_1758_k141_120977_23	CBAJDB_1758	5_14_2_5_no_mouse.20	0	0	0	0	9.59414	0	0	0	0	0
CBAJDB_1758_k141_120977_24	CBAJDB_1758	5_14_2_5_no_mouse.20	0	0	0	0	8.0235	0	2.68656	1.15317	0	0
CBAJDB_1758_k141_120977_26	CBAJDB_1758	5_14_2_5_no_mouse.20	0	0	0	0	0.298059	0	0	0	0	0
CBAJDB_1758_k141_120977_34	CBAJDB_1758	5_14_2_5_no_mouse.20	0	0	0	0	0	0	0	0	0	13.9232
CBAJDB_1758_k141_120977_35	CBAJDB_1758	5_14_2_5_no_mouse.20	0	0	0	0	0	0	0	0	0	1.25519
CBAJDB_1758_k141_120977_36	CBAJDB_1758	5_14_2_5_no_mouse.20	0	0	0	0	0.598223	0	0	0.0982621	0	0
CBAJDB_1758_k141_120977_37	CBAJDB_1758	5_14_2_5_no_mouse.20	0	0	0	0	2.56813	0	0	0	0	0
CBAJDB_1758_k141_331383_1	CBAJDB_1758	5_14_2_5_no_mouse.20	0	0	0	0	1.62457	0	0	0	0	0
CBAJDB_1758_k141_331383_3	CBAJDB_1758	5_14_2_5_no_mouse.20	0	0	0	0	3.43574	0	0	0.564343	0	0
CBAJDB_1758_k141_331383_7	CBAJDB_1758	5_14_2_5_no_mouse.20	0	0	0	0	3.73889	0	0	0	0	0
CBAJDB_1758_k141_331383_8	CBAJDB_1758	5_14_2_5_no_mouse.20	0	0	0	0	1.88329	0	0	0.309344	0	0
CBAJDB_1758_k141_331383_9	CBAJDB_1758	5_14_2_5_no_mouse.20	0	0	0	0	0	0	0	0.282172	0	0
CBAJDB_1758_k141_331383_10	CBAJDB_1758	5_14_2_5_no_mouse.20	0	0	0	0	0.681621	0	1.82585	1.23157	0	0
CBAJDB_1758_k141_331383_11	CBAJDB_1758	5_14_2_5_no_mouse.20	0	0	0	0	1.47388	0	0	0.302619	0	1.80093
CBAJDB_1758_k141_331383_12	CBAJDB_1758	5_14_2_5_no_mouse.20	0	0	0	0	0	0	0	0.0996692	0	0
CBAJDB_1758_k141_331383_14	CBAJDB_1758	5_14_2_5_no_mouse.20	0	0	0	0	0	0	5.84586	0.179233	0	0
CBAJDB_1758_k141_331383_19	CBAJDB_1758	5_14_2_5_no_mouse.20	0	0	0	0	0	0	0	0.075792	0	0.751749
CBAJDB_1758_k141_331383_21	CBAJDB_1758	5_14_2_5_no_mouse.20	0	0	0	0	0	0	0	0.220377	0	0
CBAJDB_1758_k141_331383_22	CBAJDB_1758	5_14_2_5_no_mouse.20	0	0	0	0	0.645291	0	0	0.0529967	0	0
CBAJDB_1758_k141_331383_23	CBAJDB_1758	5_14_2_5_no_mouse.20	0	0	0	0	2.78624	0	3.73174	0.572074	0	0
CBAJDB_1758_k141_331383_24	CBAJDB_1758	5_14_2_5_no_mouse.20	0	0	0	0.39307	0.794515	0	0	0.848279	0	0
CBAJDB_1758_k141_331383_25	CBAJDB_1758	5_14_2_5_no_mouse.20	0	0	0	0	0.530782	0	0	0.0871846	0	1.72949
CBAJDB_1758_k141_331383_28	CBAJDB_1758	5_14_2_5_no_mouse.20	0	0	0	0	1.79046	10.0746	19.1843	0	0	0
CBAJDB_1758_k141_331383_29	CBAJDB_1758	5_14_2_5_no_mouse.20	0	0	0	0	1.33112	0	0	0.0437292	0	1.3012
CBAJDB_1758_k141_331383_30	CBAJDB_1758	5_14_2_5_no_mouse.20	0	0	0	0	16.8674	2.31488	0	2.4327	0	0.670249
CBAJDB_1758_k141_331383_31	CBAJDB_1758	5_14_2_5_no_mouse.20	0	0	0	0	18.9918	0	3.28213	9.86173	2.88242	14.9716
CBAJDB_1758_k141_331383_32	CBAJDB_1758	5_14_2_5_no_mouse.20	0	0	0	0	15.3777	0	0	2.69428	0	3.34043
CBAJDB_1758_k141_331383_33	CBAJDB_1758	5_14_2_5_no_mouse.20	0	0	0	0	14.7924	0	0	1.89825	0	5.27181
CBAJDB_1758_k141_331383_34	CBAJDB_1758	5_14_2_5_no_mouse.20	0	0	0	0	0	0	0	0.194239	0	3.85315
CBAJDB_1758_k141_142270_5	CBAJDB_1758	5_14_2_5_no_mouse.20	0	0	0	0	1.35237	0	0	0.222135	0	0
CBAJDB_1758_k141_142270_6	CBAJDB_1758	5_14_2_5_no_mouse.20	0	0	0	0	0	0	0	0.265996	0	0
CBAJDB_1758_k141_142270_7	CBAJDB_1758	5_14_2_5_no_mouse.20	0	0	0	0	3.21829	0	0	0	0	0
CBAJDB_1758_k141_142270_13	CBAJDB_1758	5_14_2_5_no_mouse.20	0	0	0	0	0	0	0	0.172568	0	0
CBAJDB_1758_k141_142270_14	CBAJDB_1758	5_14_2_5_no_mouse.20	0	0	0	0	0.665562	0	0	0.546615	0	0
CBAJDB_1758_k141_142270_16	CBAJDB_1758	5_14_2_5_no_mouse.20	0	0	0	0	0	0	0	0.247842	0	0
CBAJDB_1758_k141_142270_17	CBAJDB_1758	5_14_2_5_no_mouse.20	0	0	0	0	1.57916	0	0	0	0	0
CBAJDB_1758_k141_312040_5	CBAJDB_1758	5_14_2_5_no_mouse.20	0	0	0	0	0.892087	0	0	0	0	0
CBAJDB_1758_k141_312040_7	CBAJDB_1758	5_14_2_5_no_mouse.20	0	0	0	0	0	7.52945	0	0	0	0
CBAJDB_1758_k141_312040_8	CBAJDB_1758	5_14_2_5_no_mouse.20	0	0	0	0	1.02933	2.89594	0	0.0845373	0	0
CBAJDB_1758_k141_312040_10	CBAJDB_1758	5_14_2_5_no_mouse.20	0	0	0	0	0.864778	2.43299	0	0.355114	0	0
CBAJDB_1758_k141_312040_12	CBAJDB_1758	5_14_2_5_no_mouse.20	0	0	0	0	7.63498	0	0	0.376229	0	0
CBAJDB_1758_k141_312040_13	CBAJDB_1758	5_14_2_5_no_mouse.20	0	0	0	0	0.662096	0	0	0.217507	0	0
CBAJDB_1758_k141_312040_14	CBAJDB_1758	5_14_2_5_no_mouse.20	0	0	0	0	3.31912	7.47048	0	1.19941	0	0
CBAJDB_1758_k141_312040_15	CBAJDB_1758	5_14_2_5_no_mouse.20	0	0	0	0	4.00385	0	0	1.64415	0	0
CBAJDB_1758_k141_312040_19	CBAJDB_1758	5_14_2_5_no_mouse.20	0	0	0	0	0	0	0	1.0918	0	0
CBAJDB_1758_k141_312040_20	CBAJDB_1758	5_14_2_5_no_mouse.20	0	0	0	0	0.500482	0	0	0	0	0
CBAJDB_1758_k141_312040_21	CBAJDB_1758	5_14_2_5_no_mouse.20	0	0	0	0	1.84905	0	0	0.15186	0	0
CBAJDB_1758_k141_312040_22	CBAJDB_1758	5_14_2_5_no_mouse.20	0	0	0	0	2.84072	0	0	1.63313	0	0
CBAJDB_1758_k141_312040_26	CBAJDB_1758	5_14_2_5_no_mouse.20	0	0	0	0	13.1054	0	0	0.86106	0	0
CBAJDB_1758_k141_312040_27	CBAJDB_1758	5_14_2_5_no_mouse.20	0	0	0	0	12.545	4.70591	0	3.84645	0	0
CBAJDB_1758_k141_312040_28	CBAJDB_1758	5_14_2_5_no_mouse.20	0	0	0	0.196228	3.76806	1.11591	0	1.23786	0	0
CBAJDB_1758_k141_209188_4	CBAJDB_1758	5_14_2_5_no_mouse.20	0	0	0	0	0	0	0	0.320011	0	0
CBAJDB_1758_k141_209188_6	CBAJDB_1758	5_14_2_5_no_mouse.20	0	0	0	0	1.70634	0	0	0	0	0
CBAJDB_1758_k141_209188_8	CBAJDB_1758	5_14_2_5_no_mouse.20	0	0	0	0	5.18867	0	0	0	0	0
CBAJDB_1758_k141_209188_9	CBAJDB_1758	5_14_2_5_no_mouse.20	0	0	0	0	1.00492	0	0	0.165065	0	0
CBAJDB_1758_k141_209188_10	CBAJDB_1758	5_14_2_5_no_mouse.20	0	0	0	0	0.642844	0	0	0.527957	3.02454	0.523658
CBAJDB_1758_k141_209188_11	CBAJDB_1758	5_14_2_5_no_mouse.20	0	0	0	0	0.912908	0	0	0.224927	0	0
CBAJDB_1758_k141_209188_12	CBAJDB_1758	5_14_2_5_no_mouse.20	0	0	0	0	0	0	0	1.93015	0	0
CBAJDB_1758_k141_209188_13	CBAJDB_1758	5_14_2_5_no_mouse.20	0	0	0	0	48.4276	0	43.2408	44.4129	0	26.2993
CBAJDB_1758_k141_209188_14	CBAJDB_1758	5_14_2_5_no_mouse.20	0	0	0	0	27.2405	8.51545	0	43.5015	21.3608	0
CBAJDB_1758_k141_209188_16	CBAJDB_1758	5_14_2_5_no_mouse.20	0	0	0	0	0.591267	0	0	0.0971195	0	1.92658
CBAJDB_1758_k141_32145_1	CBAJDB_1758	5_14_2_5_no_mouse.20	0	0	0	0	29.6928	41.7692	39.7689	23.1669	8.73143	3.02346
CBAJDB_1758_k141_32145_2	CBAJDB_1758	5_14_2_5_no_mouse.20	0	0	0	0	1.64029	0	0	0	0	0
CBAJDB_1758_k141_32145_3	CBAJDB_1758	5_14_2_5_no_mouse.20	0	0	0	0	0.917851	0	0	1.50763	0	0
CBAJDB_1758_k141_32145_4	CBAJDB_1758	5_14_2_5_no_mouse.20	0	0	0	0	0.616102	0	1.10023	0.134932	0	0
CBAJDB_1758_k141_32145_5	CBAJDB_1758	5_14_2_5_no_mouse.20	0	0	0	0	0.50246	0	0	0	0	0
CBAJDB_1758_k141_32145_8	CBAJDB_1758	5_14_2_5_no_mouse.20	0	0	0	0	0.856043	0	0	0.281222	0	0
CBAJDB_1758_k141_32145_11	CBAJDB_1758	5_14_2_5_no_mouse.20	0	0	0	0	0.459755	0	0	0	0	0
CBAJDB_1758_k141_32145_16	CBAJDB_1758	5_14_2_5_no_mouse.20	0	0	0	0	1.32419	0	0	0	0	0
CBAJDB_1758_k141_32145_17	CBAJDB_1758	5_14_2_5_no_mouse.20	0	0	0	0.662013	36.7986	22.5884	7.16887	12.0888	3.14791	2.18007
CBAJDB_1758_k141_32145_18	CBAJDB_1758	5_14_2_5_no_mouse.20	0	0	0	0	22.8535	26.7902	10.2029	11.4179	0	0
CBAJDB_1758_k141_32145_19	CBAJDB_1758	5_14_2_5_no_mouse.20	0	0	0	0	25.3577	30.0388	7.15005	6.5766	3.13965	1.08718
CBAJDB_1758_k141_32145_21	CBAJDB_1758	5_14_2_5_no_mouse.20	0	0	0	0.901666	34.6283	25.6379	4.88202	8.83126	0	4.45391
CBAJDB_1758_k141_32145_23	CBAJDB_1758	5_14_2_5_no_mouse.20	0	0	0	0	0	0	0	0.485598	0	0
CBAJDB_1758_k141_32145_24	CBAJDB_1758	5_14_2_5_no_mouse.20	0	0	0	0	0	2.96804	0	0.43321	0	0
CBAJDB_1758_k141_32145_28	CBAJDB_1758	5_14_2_5_no_mouse.20	0	0	0	0	0	0	0	0.14253	0	0
CBAJDB_1758_k141_32145_29	CBAJDB_1758	5_14_2_5_no_mouse.20	0	0	0	0	0.714171	0	0	0	0	0
CBAJDB_1758_k141_32145_31	CBAJDB_1758	5_14_2_5_no_mouse.20	0	0	0	0	0.519928	2.92555	0	0	0	0
CBAJDB_1758_k141_32145_32	CBAJDB_1758	5_14_2_5_no_mouse.20	0	0	0	0	0.998997	0	0	0	0	0
CBAJDB_1758_k141_32145_33	CBAJDB_1758	5_14_2_5_no_mouse.20	0	0	0	0	0	0	0	0.11966	0	0
CBAJDB_1758_k141_32145_34	CBAJDB_1758	5_14_2_5_no_mouse.20	0	0	0	0	0	0	0	0.112869	0	0
CBAJDB_1758_k141_32145_35	CBAJDB_1758	5_14_2_5_no_mouse.20	0	0	0	0	1.00492	0	0	0	0	0
CBAJDB_1758_k141_32145_36	CBAJDB_1758	5_14_2_5_no_mouse.20	0	0	0	0	4.37097	4.09913	0	0.957281	0	0
CBAJDB_1758_k141_32145_38	CBAJDB_1758	5_14_2_5_no_mouse.20	0	0	0	0	0	0	0	0.188114	0	0
CBAJDB_1758_k141_32145_39	CBAJDB_1758	5_14_2_5_no_mouse.20	0	0	0	0	0	0	0	0.572074	0	0
CBAJDB_1758_k141_32145_40	CBAJDB_1758	5_14_2_5_no_mouse.20	0	0	0	0	3.41268	0	0	0	0	0
CBAJDB_1758_k141_32145_41	CBAJDB_1758	5_14_2_5_no_mouse.20	0	0	0	0	2.84072	0	0	0	0	2.31404
CBAJDB_1758_k141_32145_42	CBAJDB_1758	5_14_2_5_no_mouse.20	0	0	0	0	0.589895	3.31925	0	0.775154	0	0
CBAJDB_1758_k141_32145_43	CBAJDB_1758	5_14_2_5_no_mouse.20	0	0	0	0	2.04706	0	0	1.07598	0	0
CBAJDB_1758_k141_32145_44	CBAJDB_1758	5_14_2_5_no_mouse.20	0	0	0	0	1.21069	0	0	0.994319	0	0
CBAJDB_1758_k141_182330_1	CBAJDB_1758	5_14_2_5_no_mouse.20	0	0	0	0	0.739084	0	0	0	0	0
CBAJDB_1758_k141_182330_3	CBAJDB_1758	5_14_2_5_no_mouse.20	0	0	0	0	1.49556	0	0	0	0	0
CBAJDB_1758_k141_182330_5	CBAJDB_1758	5_14_2_5_no_mouse.20	0	0	0	0	6.73153	2.91364	0	4.67796	2.43627	0
CBAJDB_1758_k141_182330_6	CBAJDB_1758	5_14_2_5_no_mouse.20	0	0	0	0	0.426943	1.20117	0	0.490898	0	1.39115
CBAJDB_1758_k141_182330_8	CBAJDB_1758	5_14_2_5_no_mouse.20	0	0	0	0	0.876706	0	0	0	0	0
CBAJDB_1758_k141_182330_9	CBAJDB_1758	5_14_2_5_no_mouse.20	0	0	0	0	2.59433	7.29896	0	0.426137	0	0
CBAJDB_1758_k141_182330_10	CBAJDB_1758	5_14_2_5_no_mouse.20	0	0	0	0	2.33252	0	0	0	0	0
CBAJDB_1758_k141_182330_11	CBAJDB_1758	5_14_2_5_no_mouse.20	0	0	0	0	2.51727	0	3.3715	0.310109	0	0
CBAJDB_1758_k141_182330_12	CBAJDB_1758	5_14_2_5_no_mouse.20	0	0	0	0	6.46807	0	0	0.408624	0	0
CBAJDB_1758_k141_182330_15	CBAJDB_1758	5_14_2_5_no_mouse.20	0	0	0	0	3.51167	0	0	0	0	0
CBAJDB_1758_k141_182330_16	CBAJDB_1758	5_14_2_5_no_mouse.20	0	0	0	0	0.833589	0	0	0	0	0
CBAJDB_1758_k141_98068_1	CBAJDB_1758	5_14_2_5_no_mouse.20	0	0	0	0	1.08884	0	0	0.0894248	0	0
CBAJDB_1758_k141_98068_2	CBAJDB_1758	5_14_2_5_no_mouse.20	0	0	0	0	0	3.07655	0	0	0	0
CBAJDB_1758_k141_98068_3	CBAJDB_1758	5_14_2_5_no_mouse.20	0	0	0	0	2.76654	0	0	2.81742	0	0
CBAJDB_1758_k141_98068_4	CBAJDB_1758	5_14_2_5_no_mouse.20	0	0	0	0	7.06235	0	0	0	0	0
CBAJDB_1758_k141_98068_6	CBAJDB_1758	5_14_2_5_no_mouse.20	0	0	0	0	1.19364	0	0	0.588189	0	0
CBAJDB_1758_k141_98068_7	CBAJDB_1758	5_14_2_5_no_mouse.20	0	0	0	0	1.67634	0	0	0.0917833	0	1.82072
CBAJDB_1758_k141_98068_10	CBAJDB_1758	5_14_2_5_no_mouse.20	0	0	0	0	1.03352	0	0	0.254643	0	0
CBAJDB_1758_k141_98068_12	CBAJDB_1758	5_14_2_5_no_mouse.20	0	0	0	0	1.69496	0	0	0	0	0
CBAJDB_1758_k141_98068_13	CBAJDB_1758	5_14_2_5_no_mouse.20	0	0	0	0	3.57253	0	0	1.17362	0	1.94011
CBAJDB_1758_k141_98068_14	CBAJDB_1758	5_14_2_5_no_mouse.20	0	0	0	0	5.95886	0	0	0.978783	0	0
CBAJDB_1758_k141_211792_5	CBAJDB_1758	5_14_2_5_no_mouse.20	0	0	0	0	1.40856	0	0	0	0	0
CBAJDB_1758_k141_211792_6	CBAJDB_1758	5_14_2_5_no_mouse.20	0	0	0	0	0	0	0	0	0	2.40356
CBAJDB_1758_k141_211792_7	CBAJDB_1758	5_14_2_5_no_mouse.20	0	0	0	0	0.39602	0	0	0	0	1.29039
CBAJDB_1758_k141_211792_8	CBAJDB_1758	5_14_2_5_no_mouse.20	0	0	0	0	3.80226	0	0	0	0	1.23892
CBAJDB_1758_k141_211792_9	CBAJDB_1758	5_14_2_5_no_mouse.20	0	0	0	0	5.00975	0	0	0	0	6.12139
CBAJDB_1758_k141_211792_10	CBAJDB_1758	5_14_2_5_no_mouse.20	0	0	0	0	7.783	0	0	0	0	0
CBAJDB_1758_k141_211792_12	CBAJDB_1758	5_14_2_5_no_mouse.20	0	0	0	0	1.06826	0	0	0	0	0
CBAJDB_1758_k141_211792_32	CBAJDB_1758	5_14_2_5_no_mouse.20	0	0	0	0	0	0	0	0	0	3.71492
CBAJDB_1758_k141_124809_1	CBAJDB_1758	5_14_2_5_no_mouse.20	0	0	0	0	18.5387	14.902	0	0	0	0
CBAJDB_1758_k141_124809_6	CBAJDB_1758	5_14_2_5_no_mouse.20	0	0	0	0	0.389349	0	0	0	0	0
CBAJDB_1758_k141_124809_8	CBAJDB_1758	5_14_2_5_no_mouse.20	0	0	0	0	5.11045	1.02699	0	0.359754	0.858727	8.92061
CBAJDB_1758_k141_124809_9	CBAJDB_1758	5_14_2_5_no_mouse.20	0	0	0	0	0.575866	1.62015	0	0	0	0
CBAJDB_1758_k141_124809_11	CBAJDB_1758	5_14_2_5_no_mouse.20	0	0	0	0	1.39695	0	0	0	0	0
CBAJDB_1758_k141_124809_12	CBAJDB_1758	5_14_2_5_no_mouse.20	0	0	0	0	1.58903	0	0	0.261009	0	0
CBAJDB_1758_k141_124809_13	CBAJDB_1758	5_14_2_5_no_mouse.20	0	0	0	0	2.75355	0	0	0	0	0
CBAJDB_1758_k141_124809_17	CBAJDB_1758	5_14_2_5_no_mouse.20	0	0	0	0	0	0	0	0.376229	0	0
CBAJDB_1758_k141_124809_21	CBAJDB_1758	5_14_2_5_no_mouse.20	0	0	0	0	3.58091	0	0	0	0	0
CBAJDB_1758_k141_124809_22	CBAJDB_1758	5_14_2_5_no_mouse.20	0	0	0	0	3.34533	0	0	0	0	0
CBAJDB_1758_k141_124809_23	CBAJDB_1758	5_14_2_5_no_mouse.20	0	0	0	0	1.08074	0	0	0.133139	0	0
CBAJDB_1758_k141_124809_24	CBAJDB_1758	5_14_2_5_no_mouse.20	0	0	0	0	0	0	0	0.605238	0	0
CBAJDB_1758_k141_124809_25	CBAJDB_1758	5_14_2_5_no_mouse.20	0	0	0	0	4.20239	0	0	0.345136	0	0
CBAJDB_1758_k141_124809_26	CBAJDB_1758	5_14_2_5_no_mouse.20	0	0	0	0	1.61939	0	0	0	0	0
CBAJDB_1758_k141_124809_27	CBAJDB_1758	5_14_2_5_no_mouse.20	0	0	0	0	4.83355	0	0	0.635154	0	0
CBAJDB_1758_k141_124809_31	CBAJDB_1758	5_14_2_5_no_mouse.20	0	0	0	0	0.77632	0	0	0.127516	0	0
CBAJDB_1758_k141_124809_32	CBAJDB_1758	5_14_2_5_no_mouse.20	0	0	0	0	0.870701	0	0	0	0	0
CBAJDB_1758_k141_124809_47	CBAJDB_1758	5_14_2_5_no_mouse.20	0	0	0	0	2.62785	0	0	0.755374	0	0
CBAJDB_1758_k141_124809_48	CBAJDB_1758	5_14_2_5_no_mouse.20	0	0	0	0	1.60914	0	0	3.17175	0	0
CBAJDB_1758_k141_124809_49	CBAJDB_1758	5_14_2_5_no_mouse.20	0	0	0	0	6.097	0	0	1.7025	0	0
CBAJDB_1758_k141_124809_50	CBAJDB_1758	5_14_2_5_no_mouse.20	0	0	0	0	7.91218	0	0	3.63896	0	3.43746
CBAJDB_1758_k141_124809_51	CBAJDB_1758	5_14_2_5_no_mouse.20	0	0	0	0	2.20125	6.19306	0	0.180785	0	1.79313
CBAJDB_1758_k141_124809_52	CBAJDB_1758	5_14_2_5_no_mouse.20	0	0	0	0	0.648584	0	0	0.106534	0	2.11334
CBAJDB_1758_k141_124809_53	CBAJDB_1758	5_14_2_5_no_mouse.20	0	0	0	0	0	0	0	0.87734	0	0
CBAJDB_1758_k141_124809_54	CBAJDB_1758	5_14_2_5_no_mouse.20	0	0	0	0	0	0	0	0	0	10.4864
CBAJDB_1758_k141_124809_59	CBAJDB_1758	5_14_2_5_no_mouse.20	0	0	0	0	0.809697	0	0	0.664991	0	5.27661
CBAJDB_1758_k141_124809_60	CBAJDB_1758	5_14_2_5_no_mouse.20	0	0	0	0	0	0	0	0.268562	0	0
CBAJDB_1758_k141_124809_61	CBAJDB_1758	5_14_2_5_no_mouse.20	0	0	0	0	1.62977	0	0	1.33851	0	0
CBAJDB_1758_k141_124809_63	CBAJDB_1758	5_14_2_5_no_mouse.20	0	0	0	0	0	0	0	0.201746	0	0
CBAJDB_1758_k141_124809_67	CBAJDB_1758	5_14_2_5_no_mouse.20	0	0	0	0	0	0	0	0.121753	0	0
CBAJDB_1758_k141_124809_69	CBAJDB_1758	5_14_2_5_no_mouse.20	0	0	0	0	0.508489	0	0	0.0835228	0	0
CBAJDB_1758_k141_124809_70	CBAJDB_1758	5_14_2_5_no_mouse.20	0	0	0	0	15.5264	0	0	0.106263	0	0
CBAJDB_1758_k141_124809_71	CBAJDB_1758	5_14_2_5_no_mouse.20	0	0	0	0	0.734811	0	0	0	0	0
CBAJDB_1758_k141_124809_73	CBAJDB_1758	5_14_2_5_no_mouse.20	0	0	0	0	1.65094	0	0	0	0	0
CBAJDB_1758_k141_124809_74	CBAJDB_1758	5_14_2_5_no_mouse.20	0	0	0	0	2.14553	0	0	0	0	0
CBAJDB_1758_k141_124809_75	CBAJDB_1758	5_14_2_5_no_mouse.20	0	0	0	0	3.30188	0	0	0	0	0
CBAJDB_1758_k141_124809_76	CBAJDB_1758	5_14_2_5_no_mouse.20	0	0	0	0	5.84471	0	0	0	0	0
CBAJDB_1758_k141_400934_1	CBAJDB_1758	5_14_2_5_no_mouse.20	0	0	0	0	2.21725	0	0	0	0	0
CBAJDB_1758_k141_400934_8	CBAJDB_1758	5_14_2_5_no_mouse.20	0	0	0	0	0	5.56652	0	0	0	0
CBAJDB_1758_k141_78543_3	CBAJDB_1758	5_14_2_5_no_mouse.20	0	0	0	0	0	0	0	0.126934	0	0
CBAJDB_1758_k141_78543_4	CBAJDB_1758	5_14_2_5_no_mouse.20	0	0	0	0	4.85431	0	0	0.598015	0	0
CBAJDB_1758_k141_78543_6	CBAJDB_1758	5_14_2_5_no_mouse.20	0	0	0	0	0.85317	0	0	0.420417	0	0
CBAJDB_1758_k141_78543_7	CBAJDB_1758	5_14_2_5_no_mouse.20	0	0	0	0	1.10541	0	0	0.363143	0	0
CBAJDB_1758_k141_78543_8	CBAJDB_1758	5_14_2_5_no_mouse.20	0	0	0	0	1.81603	0	0	6.8608	0	0
CBAJDB_1758_k141_78543_9	CBAJDB_1758	5_14_2_5_no_mouse.20	0	0	0	0	0	0	0	0.544714	0	0
CBAJDB_1758_k141_78543_17	CBAJDB_1758	5_14_2_5_no_mouse.20	0	0	0	0	1.71787	0	0	0.282172	0	0
CBAJDB_1758_k141_78543_19	CBAJDB_1758	5_14_2_5_no_mouse.20	0	0	0	0	0.882794	0	0	0	0	0
CBAJDB_1758_k141_78543_20	CBAJDB_1758	5_14_2_5_no_mouse.20	0	0	0	0	0	0	0	0.282172	0	0
CBAJDB_1758_k141_78543_21	CBAJDB_1758	5_14_2_5_no_mouse.20	0	0	0	0	0	0	0	0.409426	0	0
CBAJDB_1758_k141_78543_22	CBAJDB_1758	5_14_2_5_no_mouse.20	0	0	0	0	0	0	0	1.45257	0	0
CBAJDB_1758_k141_300522_1	CBAJDB_1758	5_14_2_5_no_mouse.20	0	0	0	0	0	0	0	0.126934	0	0
CBAJDB_1758_k141_300522_2	CBAJDB_1758	5_14_2_5_no_mouse.20	0	0	0	0	0	0	0	0.336786	0	0
CBAJDB_1758_k141_300522_4	CBAJDB_1758	5_14_2_5_no_mouse.20	0	0	0	0	1.34521	0	0	0	0	0
CBAJDB_1758_k141_300522_5	CBAJDB_1758	5_14_2_5_no_mouse.20	0	0	0	0	0	4.58524	0	0.267701	0	0
CBAJDB_1758_k141_300522_6	CBAJDB_1758	5_14_2_5_no_mouse.20	0	0	0	0	0	0	0	1.20177	0	0
CBAJDB_1758_k141_300522_8	CBAJDB_1758	5_14_2_5_no_mouse.20	0	0	0	0	0	0	0	1.34714	0	0
CBAJDB_1758_k141_424998_5	CBAJDB_1758	5_14_2_5_no_mouse.20	0	0	0	0	0.598223	0	0	0	0	0
CBAJDB_1758_k141_424998_6	CBAJDB_1758	5_14_2_5_no_mouse.20	0	0	0	0	0	0	0	0.459927	0	0
CBAJDB_1758_k141_424998_7	CBAJDB_1758	5_14_2_5_no_mouse.20	0	0	0	0	31.5692	50.7529	15.1007	1.94454	0	4.59217
CBAJDB_1758_k141_424998_8	CBAJDB_1758	5_14_2_5_no_mouse.20	0	0	0	0	1.72956	0	0	1.42046	0	0
CBAJDB_1758_k141_424998_9	CBAJDB_1758	5_14_2_5_no_mouse.20	0	0	0	0	7.26414	0	0	0	0	0
CBAJDB_1758_k141_424998_11	CBAJDB_1758	5_14_2_5_no_mouse.20	0	0	0	0	3.8915	0	0	0.852274	0	0
CBAJDB_1758_k141_424998_12	CBAJDB_1758	5_14_2_5_no_mouse.20	0	0	0	0	3.22646	0	0	1.27192	3.03606	0
CBAJDB_1758_k141_424998_13	CBAJDB_1758	5_14_2_5_no_mouse.20	0	0.0755529	0	0	262.863	69.7113	31.7435	108.297	27.8777	57.9197
CBAJDB_1758_k141_424998_14	CBAJDB_1758	5_14_2_5_no_mouse.20	0	0	0	0	0	0	0	1.5186	0	0
CBAJDB_1758_k141_424998_15	CBAJDB_1758	5_14_2_5_no_mouse.20	0	0	0	0	7.06235	0	0	9.42532	8.30699	0
CBAJDB_1758_k141_424998_16	CBAJDB_1758	5_14_2_5_no_mouse.20	0	0	0	0	0	0	0	0.596591	0	0
CBAJDB_1758_k141_424998_17	CBAJDB_1758	5_14_2_5_no_mouse.20	0	0	0	0	0.952228	0	0	0.15641	0	0
CBAJDB_1758_k141_424998_18	CBAJDB_1758	5_14_2_5_no_mouse.20	0	0	0	0	0	0	0	0	6.29582	0
CBAJDB_1758_k141_424998_20	CBAJDB_1758	5_14_2_5_no_mouse.20	0	0	0	0	0	0	0	0.358467	0	0
CBAJDB_1758_k141_424998_21	CBAJDB_1758	5_14_2_5_no_mouse.20	0	0	0	0	0	0	0	0.642483	0	0
CBAJDB_1758_k141_424998_22	CBAJDB_1758	5_14_2_5_no_mouse.20	0	0	0	0	0.595421	0	0	0.0978019	0	0
CBAJDB_1758_k141_424998_23	CBAJDB_1758	5_14_2_5_no_mouse.20	0	0	0	0	0	4.64479	0	0	0	2.6897
CBAJDB_1758_k141_424998_24	CBAJDB_1758	5_14_2_5_no_mouse.20	0	0	0	0	0	0	0	0.736966	0	0
CBAJDB_1758_k141_424998_25	CBAJDB_1758	5_14_2_5_no_mouse.20	0	0	0	0	0	0	0	0.626421	0	2.07107
CBAJDB_1758_k141_424998_27	CBAJDB_1758	5_14_2_5_no_mouse.20	0	0	0	0	1.66718	0	0	0	0	0
CBAJDB_1758_k141_424998_28	CBAJDB_1758	5_14_2_5_no_mouse.20	0	0	0	0	0	0	0	0.356935	0	0
CBAJDB_1758_k141_424998_29	CBAJDB_1758	5_14_2_5_no_mouse.20	0	0	0	0	0.672605	0	0	0.5524	0	3.28741
CBAJDB_1758_k141_424998_32	CBAJDB_1758	5_14_2_5_no_mouse.20	0	0	0	0	0.38639	0	0	1.07894	0	0
CBAJDB_1758_k141_424998_33	CBAJDB_1758	5_14_2_5_no_mouse.20	0	0	0	0	1.62977	0	0	0.267701	0	0
CBAJDB_1758_k141_424998_34	CBAJDB_1758	5_14_2_5_no_mouse.20	0	0	0	0	3.34533	0	0	0.824238	0	0
CBAJDB_1758_k141_424998_35	CBAJDB_1758	5_14_2_5_no_mouse.20	0	0	0	0	1.86945	0	0	1.22828	0	4.06092
CBAJDB_1758_k141_424998_36	CBAJDB_1758	5_14_2_5_no_mouse.20	0	0	0	0	2.01782	0	0	0.662879	0	0
CBAJDB_1758_k141_424998_38	CBAJDB_1758	5_14_2_5_no_mouse.20	0	0	0	0	0	0	0	0.814857	0	0
CBAJDB_1758_k141_424998_39	CBAJDB_1758	5_14_2_5_no_mouse.20	0	0	0	0	0.320207	0	1.71547	0.105192	0	0
CBAJDB_1758_k141_424998_40	CBAJDB_1758	5_14_2_5_no_mouse.20	0	0	0	0	5.18867	0	0	0	0	0
CBAJDB_1758_k141_212898_3	CBAJDB_1758	5_14_2_5_no_mouse.20	0	0	0	0.628912	3.81367	3.57649	0	1.98367	0	0
CBAJDB_1758_k141_212898_8	CBAJDB_1758	5_14_2_5_no_mouse.20	0	0	0	0	1.19927	0	0	0	0	0
CBAJDB_1758_k141_212898_9	CBAJDB_1758	5_14_2_5_no_mouse.20	0	0	0	0	0	0	0	0.168393	0	0
CBAJDB_1758_k141_255024_6	CBAJDB_1758	5_14_2_5_no_mouse.20	0	0	0	0	0	0	0	0.435015	0	0
CBAJDB_1758_k141_255024_7	CBAJDB_1758	5_14_2_5_no_mouse.20	0	0	0	0	6.66776	6.52495	3.10624	1.95236	1.36398	1.41692
CBAJDB_1758_k141_255024_8	CBAJDB_1758	5_14_2_5_no_mouse.20	0	0	0	0	0	0	0	0.223323	0	0
CBAJDB_1758_k141_255024_9	CBAJDB_1758	5_14_2_5_no_mouse.20	0	0	0	0	1.34284	0	0	0.367618	0	0
CBAJDB_1758_k141_255024_10	CBAJDB_1758	5_14_2_5_no_mouse.20	0	0	0	0	0.752203	4.23253	0	0.123554	0	3.67645
CBAJDB_1758_k141_255024_14	CBAJDB_1758	5_14_2_5_no_mouse.20	0	0	0	0	0.303395	0	0	0	0	0
CBAJDB_1758_k141_255024_21	CBAJDB_1758	5_14_2_5_no_mouse.20	0	0	0	0	32.6612	10.8106	3.43094	5.04924	0	4.17344
CBAJDB_1758_k141_255024_22	CBAJDB_1758	5_14_2_5_no_mouse.20	0	0	0	0	3.38091	0	0	0.666405	0	0
CBAJDB_1758_k141_255024_23	CBAJDB_1758	5_14_2_5_no_mouse.20	0	0	0	0	4.08425	0	0	0.335433	0	0
CBAJDB_1758_k141_255024_24	CBAJDB_1758	5_14_2_5_no_mouse.20	0	0	0	0	1.65812	0	0	0.0907857	0	0
CBAJDB_1758_k141_255024_25	CBAJDB_1758	5_14_2_5_no_mouse.20	0	0	0	0	0	0	0	0.146019	0	0
CBAJDB_1758_k141_255024_26	CBAJDB_1758	5_14_2_5_no_mouse.20	0	0	0	0	1.58903	0	0	0	0	0
CBAJDB_1758_k141_255024_27	CBAJDB_1758	5_14_2_5_no_mouse.20	0	0	0	0	7.11174	0	0	2.04426	0	2.8966
CBAJDB_1758_k141_255024_29	CBAJDB_1758	5_14_2_5_no_mouse.20	0	0	0	0	0.685296	0	0	0.112564	0	0
CBAJDB_1758_k141_255024_30	CBAJDB_1758	5_14_2_5_no_mouse.20	0	0	0	0	0	0	0	0.135589	0	0
CBAJDB_1758_k141_255024_31	CBAJDB_1758	5_14_2_5_no_mouse.20	0	0	0	0	0.519928	0	0	0.427008	0	0
CBAJDB_1758_k141_255024_32	CBAJDB_1758	5_14_2_5_no_mouse.20	0	0	0	0	0.747779	0	0	0.982621	0	1.21828
CBAJDB_1758_k141_255024_33	CBAJDB_1758	5_14_2_5_no_mouse.20	0	0	0	0	0	0	0	0.188966	0	0
CBAJDB_1758_k141_255024_34	CBAJDB_1758	5_14_2_5_no_mouse.20	0	0	0	0	1.74739	0	0	0.57404	0	0
CBAJDB_1758_k141_255024_36	CBAJDB_1758	5_14_2_5_no_mouse.20	0	0	0	0	0	0	0	0	0	1.48464
CBAJDB_1758_k141_255024_37	CBAJDB_1758	5_14_2_5_no_mouse.20	0	0	0	0	0	0	0	0.107081	0	0
CBAJDB_1758_k141_255024_40	CBAJDB_1758	5_14_2_5_no_mouse.20	0	0	0	0	2.96784	0	0	0	0	0
CBAJDB_1758_k141_255024_41	CBAJDB_1758	5_14_2_5_no_mouse.20	0	0	0	0	0	0	0	2.49855	0	0
CBAJDB_1758_k141_255024_42	CBAJDB_1758	5_14_2_5_no_mouse.20	0	0	0	0	0.549125	3.08984	0	0.721579	0	0
CBAJDB_1758_k141_255024_44	CBAJDB_1758	5_14_2_5_no_mouse.20	0	0	0	0	0.617099	0	0	0.810901	0	0
CBAJDB_1758_k141_255024_45	CBAJDB_1758	5_14_2_5_no_mouse.20	0	0	0	0	1.44184	0	0	0	0	0
CBAJDB_1758_k141_255024_48	CBAJDB_1758	5_14_2_5_no_mouse.20	0	0	0	0	0	1.58077	0	0.369162	0	0
CBAJDB_1758_k141_255024_52	CBAJDB_1758	5_14_2_5_no_mouse.20	0	0	0	0	0	0	0	0	0	5.11375
CBAJDB_1758_k141_255024_53	CBAJDB_1758	5_14_2_5_no_mouse.20	0	0	0	0	0	0	0	0.136475	0	0
CBAJDB_1758_k141_255024_54	CBAJDB_1758	5_14_2_5_no_mouse.20	0	0	0	0.436745	0.441397	0	0	0.0725024	0	0
CBAJDB_1758_k141_255024_56	CBAJDB_1758	5_14_2_5_no_mouse.20	0	0	0	0	0	0	0	0.32457	0	0
CBAJDB_1758_k141_255024_57	CBAJDB_1758	5_14_2_5_no_mouse.20	0	0	0	0	0	0	0	0.673571	0	0
CBAJDB_1758_k141_255024_58	CBAJDB_1758	5_14_2_5_no_mouse.20	0	0	0	0	1.42834	0	0	0	0	0
CBAJDB_1758_k141_255024_59	CBAJDB_1758	5_14_2_5_no_mouse.20	0	0	0	0	1.79046	0	0	1.17638	0	0
CBAJDB_1758_k141_255024_61	CBAJDB_1758	5_14_2_5_no_mouse.20	0	0	0	0	1.50441	0	0	0	0	0
CBAJDB_1758_k141_255024_62	CBAJDB_1758	5_14_2_5_no_mouse.20	0	0	0	0	0	0	0	0.184785	0	0
CBAJDB_1758_k141_255024_63	CBAJDB_1758	5_14_2_5_no_mouse.20	0	0	0	0	0.955807	0	0	0.0523326	0	0
CBAJDB_1758_k141_255024_65	CBAJDB_1758	5_14_2_5_no_mouse.20	0	0	0	0	0.82547	0	0	0.542356	0	0
CBAJDB_1758_k141_255024_66	CBAJDB_1758	5_14_2_5_no_mouse.20	0	0	0	0	0	0	0	0.439594	0	0
CBAJDB_1758_k141_255024_67	CBAJDB_1758	5_14_2_5_no_mouse.20	0	0	0	0	2.4926	0	0	0.511782	0	0
CBAJDB_1758_k141_255024_68	CBAJDB_1758	5_14_2_5_no_mouse.20	0	0	0	0	0.552706	0	0	0.272357	0	0
CBAJDB_1758_k141_255024_69	CBAJDB_1758	5_14_2_5_no_mouse.20	0	0	0	0	0.627765	0	0	4.43393	0	1.02275
CBAJDB_1758_k141_255024_71	CBAJDB_1758	5_14_2_5_no_mouse.20	0	0	0	0	0	0	0	1.15132	0	0
CBAJDB_1758_k141_101027_1	CBAJDB_1758	5_14_2_5_no_mouse.20	0	0	0	0	3.25955	0	0	0.535403	0	0
CBAJDB_1758_k141_101027_2	CBAJDB_1758	5_14_2_5_no_mouse.20	0	0	0	0	1.95573	0	5.23879	0.321242	0	0
CBAJDB_1758_k141_101027_4	CBAJDB_1758	5_14_2_5_no_mouse.20	0	0	0	0	0	0	0	0	7.66799	0
CBAJDB_1758_k141_101027_8	CBAJDB_1758	5_14_2_5_no_mouse.20	0	0	0	0	1.31961	0	0	0.0722516	0	0
CBAJDB_1758_k141_101027_9	CBAJDB_1758	5_14_2_5_no_mouse.20	0	0	0	0	0	0	0	0.535403	0	0
CBAJDB_1758_k141_101027_10	CBAJDB_1758	5_14_2_5_no_mouse.20	0	0	0	0	3.76659	0	0	0	0	9.20475
CBAJDB_1758_k141_101027_11	CBAJDB_1758	5_14_2_5_no_mouse.20	0	0	0	0	5.29677	0	0	1.45005	8.30699	0
CBAJDB_1758_k141_101027_12	CBAJDB_1758	5_14_2_5_no_mouse.20	0	0	0	0	0.997038	0	0	0	0	0
CBAJDB_1758_k141_101027_14	CBAJDB_1758	5_14_2_5_no_mouse.20	0	0	0	0	0	0	0	0.102608	0	0
CBAJDB_1758_k141_101027_18	CBAJDB_1758	5_14_2_5_no_mouse.20	0	0	0	0	3.30188	0	0	2.16942	0	26.897
CBAJDB_1758_k141_101027_19	CBAJDB_1758	5_14_2_5_no_mouse.20	0	0	0	0	3.17806	0	0	6.26421	0	10.3553
CBAJDB_1758_k141_101027_20	CBAJDB_1758	5_14_2_5_no_mouse.20	0	0	0	0	0.55512	3.12357	0	0.638275	0	2.71319
CBAJDB_1758_k141_101027_21	CBAJDB_1758	5_14_2_5_no_mouse.20	0	0	0	0	2.08397	0	0	2.05384	0	0
CBAJDB_1758_k141_101027_23	CBAJDB_1758	5_14_2_5_no_mouse.20	0	0	0	0	0	0	0	0	0	3.96377
CBAJDB_1758_k141_101027_24	CBAJDB_1758	5_14_2_5_no_mouse.20	0	0	0	0	0	0	0	0.390293	0	0.967789
CBAJDB_1758_k141_101027_25	CBAJDB_1758	5_14_2_5_no_mouse.20	0	0	0	0	0	0	0	0	0	1.94467
CBAJDB_1758_k141_101027_26	CBAJDB_1758	5_14_2_5_no_mouse.20	0	0	0	0	1.58903	0	0	1.04404	3.73814	0
CBAJDB_1758_k141_101027_27	CBAJDB_1758	5_14_2_5_no_mouse.20	0	0	0	0	1.80315	0	0	0.14809	0	0
CBAJDB_1758_k141_101027_28	CBAJDB_1758	5_14_2_5_no_mouse.20	0	0	0	0	0.563736	0	0	0.0925973	0	0
CBAJDB_1758_k141_101027_29	CBAJDB_1758	5_14_2_5_no_mouse.20	0	0	0	0	0	0	0	0.507224	0	0
CBAJDB_1758_k141_101027_30	CBAJDB_1758	5_14_2_5_no_mouse.20	0	0	0	0	0	0	0	0.150221	0	0
CBAJDB_1758_k141_101027_31	CBAJDB_1758	5_14_2_5_no_mouse.20	0	0	0	0	1.31733	0	0	1.73104	0	0
CBAJDB_1758_k141_101027_32	CBAJDB_1758	5_14_2_5_no_mouse.20	0	0	0	0	3.76659	0	0	0.928031	8.86079	0
CBAJDB_1758_k141_101027_34	CBAJDB_1758	5_14_2_5_no_mouse.20	0	0	0	0	3.13882	0	0	0.859288	0	0
CBAJDB_1758_k141_101027_35	CBAJDB_1758	5_14_2_5_no_mouse.20	0	0	0	0	0.533008	0	0	0	0	0
CBAJDB_1758_k141_101027_36	CBAJDB_1758	5_14_2_5_no_mouse.20	0	0	0	0	1.59902	0	0	0	0	0
CBAJDB_1758_k141_101027_37	CBAJDB_1758	5_14_2_5_no_mouse.20	0	0	0	0	11.5566	16.2568	0	0	0	0
CBAJDB_1758_k141_101027_39	CBAJDB_1758	5_14_2_5_no_mouse.20	0	0	0	0	0	0	0	0	0	5.45018
CBAJDB_1758_k141_101027_41	CBAJDB_1758	5_14_2_5_no_mouse.20	0	0	0	0	0	0	0	0.503149	0	0
CBAJDB_1758_k141_101027_45	CBAJDB_1758	5_14_2_5_no_mouse.20	0	0	0	0	0.934723	0	0	0	0	0
CBAJDB_1758_k141_101027_47	CBAJDB_1758	5_14_2_5_no_mouse.20	0	0	0	0	1.50738	0	0	0.0825324	0	0
CBAJDB_1758_k141_101027_48	CBAJDB_1758	5_14_2_5_no_mouse.20	0	0	0	0	2.21323	0	0	0.272653	0	1.80289
CBAJDB_1758_k141_101027_49	CBAJDB_1758	5_14_2_5_no_mouse.20	0	0	0	0	2.06144	0	0	0.564343	0	1.1195
CBAJDB_1758_k141_101027_50	CBAJDB_1758	5_14_2_5_no_mouse.20	0	0	0	0	0	0	0	0.254126	0	0
CBAJDB_1758_k141_101027_52	CBAJDB_1758	5_14_2_5_no_mouse.20	0	0	0	0	1.31506	0	0	0	0	0
CBAJDB_1758_k141_101027_53	CBAJDB_1758	5_14_2_5_no_mouse.20	0	0	0	0	0.343574	0	0	0	0	0
CBAJDB_1758_k141_101027_54	CBAJDB_1758	5_14_2_5_no_mouse.20	0	0	0	0	2.37612	0	0	3.90293	0	0
CBAJDB_1758_k141_101027_57	CBAJDB_1758	5_14_2_5_no_mouse.20	0	0	0	0	0.51259	0	0	0.420982	0	0
CBAJDB_1758_k141_101027_58	CBAJDB_1758	5_14_2_5_no_mouse.20	0	0	0	0	0	0	0	0.167716	0	0
CBAJDB_1758_k141_382883_1	CBAJDB_1758	5_14_2_5_no_mouse.20	0	0	0	0	0.924526	1.73406	0	0.0506199	0	0
CBAJDB_1758_k141_382883_3	CBAJDB_1758	5_14_2_5_no_mouse.20	0	0	0	0	1.8291	0	0	0	0	0
CBAJDB_1758_k141_382883_4	CBAJDB_1758	5_14_2_5_no_mouse.20	0	0	0	0	0	0	0	0.963725	0	0
CBAJDB_1758_k141_382883_10	CBAJDB_1758	5_14_2_5_no_mouse.20	0	0	0	0	0	0	0	0.136923	0	0
CBAJDB_1758_k141_382883_11	CBAJDB_1758	5_14_2_5_no_mouse.20	0	0	0	0	0	0	0	0.112262	0	0
CBAJDB_1758_k141_382883_12	CBAJDB_1758	5_14_2_5_no_mouse.20	0	0	0	0	0	0	0	0.121753	0	0
CBAJDB_1758_k141_382883_14	CBAJDB_1758	5_14_2_5_no_mouse.20	0	0	0	0	0	0	0	0.0928031	0	0
CBAJDB_1758_k141_382883_15	CBAJDB_1758	5_14_2_5_no_mouse.20	0	0	0	0	0.428743	0	0	0.140848	0	2.79402
CBAJDB_1758_k141_382883_16	CBAJDB_1758	5_14_2_5_no_mouse.20	0	0	0	0	0	0	0	0.176208	0	0
CBAJDB_1758_k141_382883_18	CBAJDB_1758	5_14_2_5_no_mouse.20	0	0	0	0	2.20762	0	0	0.725234	0	0.599441
CBAJDB_1758_k141_382883_19	CBAJDB_1758	5_14_2_5_no_mouse.20	0	0	0	0	12.3591	0	0	2.32008	0	0
CBAJDB_1758_k141_382883_22	CBAJDB_1758	5_14_2_5_no_mouse.20	0	0	0	0	1.91161	0	0	0	0	0
CBAJDB_1758_k141_382883_24	CBAJDB_1758	5_14_2_5_no_mouse.20	0	0	0	0	4.79707	6.74809	0	2.75783	0	0
CBAJDB_1758_k141_382883_25	CBAJDB_1758	5_14_2_5_no_mouse.20	0	0	0	0	0	0	0	0.505586	0	0
CBAJDB_1758_k141_382883_26	CBAJDB_1758	5_14_2_5_no_mouse.20	0	0	0	0	0.914549	0	0	1.35199	2.15145	0
CBAJDB_1758_k141_382883_27	CBAJDB_1758	5_14_2_5_no_mouse.20	0	0	0	0	3.05094	0	0	1.16932	0	0
CBAJDB_1758_k141_382883_29	CBAJDB_1758	5_14_2_5_no_mouse.20	0	0	0	0	2.20125	0	0	9.03926	0	7.17253
CBAJDB_1758_k141_382883_30	CBAJDB_1758	5_14_2_5_no_mouse.20	0	0	0	0	8.95228	20.1492	9.59215	4.9996	0	0
CBAJDB_1758_k141_382883_31	CBAJDB_1758	5_14_2_5_no_mouse.20	0	0	0	0	4.35848	0	0	8.35228	0	0
CBAJDB_1758_k141_382883_32	CBAJDB_1758	5_14_2_5_no_mouse.20	0	0	0	0	11.2998	0	0	4.64016	0	0
CBAJDB_1758_k141_382883_33	CBAJDB_1758	5_14_2_5_no_mouse.20	0	0	0	0	0	0	0	11.1861	0	0
CBAJDB_1758_k141_382883_34	CBAJDB_1758	5_14_2_5_no_mouse.20	0	0	0	0	3.64074	0	0	1.99338	0	0.988577
CBAJDB_1758_k141_382883_35	CBAJDB_1758	5_14_2_5_no_mouse.20	0	0	0	0	1.22824	0	0	0.403492	0	0
CBAJDB_1758_k141_382883_36	CBAJDB_1758	5_14_2_5_no_mouse.20	0	0	0	0	8.15759	0	0	1.78658	0	4.43009
CBAJDB_1758_k141_382883_37	CBAJDB_1758	5_14_2_5_no_mouse.20	0	0	0	0	3.68471	0	0	0.201746	0	0
CBAJDB_1758_k141_382883_39	CBAJDB_1758	5_14_2_5_no_mouse.20	0	0	0	0	0.912362	0	0	0	0	0
CBAJDB_1758_k141_382883_40	CBAJDB_1758	5_14_2_5_no_mouse.20	0	0	0	0	1.29849	1.46128	0	0.597201	0	0
CBAJDB_1758_k141_382883_41	CBAJDB_1758	5_14_2_5_no_mouse.20	0	0	0	0	3.42802	0	3.06087	1.31384	2.6881	0
CBAJDB_1758_k141_382883_42	CBAJDB_1758	5_14_2_5_no_mouse.20	0	0	0	0	4.4345	0	0	0.971195	0	0
CBAJDB_1758_k141_382883_43	CBAJDB_1758	5_14_2_5_no_mouse.20	0	0	0	0	2.06703	0	0	1.01857	19.4505	0
CBAJDB_1758_k141_382883_45	CBAJDB_1758	5_14_2_5_no_mouse.20	0	0	0	0	53.5252	0	0	0.732656	0	0
CBAJDB_1758_k141_382883_48	CBAJDB_1758	5_14_2_5_no_mouse.20	0	0	0	0	4.15093	0	0	1.19318	0	0
CBAJDB_1758_k141_382883_49	CBAJDB_1758	5_14_2_5_no_mouse.20	0	0	0	0	11.9801	0	0	3.71698	0	0
CBAJDB_1758_k141_382883_50	CBAJDB_1758	5_14_2_5_no_mouse.20	0	0	0	0	23.441	20.2921	9.66018	7.99686	0	0
CBAJDB_1758_k141_382883_51	CBAJDB_1758	5_14_2_5_no_mouse.20	0	0	0	0	7.67118	3.08318	0	0.360012	0	0
CBAJDB_1758_k141_382883_52	CBAJDB_1758	5_14_2_5_no_mouse.20	0	0	0	0	0	0	0	0	0	8.40434
CBAJDB_1758_k141_358424_1	CBAJDB_1758	5_14_2_5_no_mouse.20	0	0	0	0	0	0	0	0.164415	0	0
CBAJDB_1758_k141_358424_2	CBAJDB_1758	5_14_2_5_no_mouse.20	0	0	0	0	8.93131	3.35034	0	0.195604	0	0
CBAJDB_1758_k141_358424_4	CBAJDB_1758	5_14_2_5_no_mouse.20	0	0	0	0	2.15462	0	0	0.70782	0	0
CBAJDB_1758_k141_358424_5	CBAJDB_1758	5_14_2_5_no_mouse.20	0	0	0	0	5.34921	28.3286	1.68575	19.1234	14.8045	14.3539
CBAJDB_1758_k141_358424_6	CBAJDB_1758	5_14_2_5_no_mouse.20	0	0	0	0	1.26176	0	0	1.03626	0	0
CBAJDB_1758_k141_358424_7	CBAJDB_1758	5_14_2_5_no_mouse.20	0	0	0	0	1.59902	0	0	1.31325	0	0
CBAJDB_1758_k141_358424_8	CBAJDB_1758	5_14_2_5_no_mouse.20	0	0	0	0	1.01698	0	0	1.00227	0	0
CBAJDB_1758_k141_358424_9	CBAJDB_1758	5_14_2_5_no_mouse.20	0	0	0	0	5.62212	0	0	1.64173	0	0
CBAJDB_1758_k141_358424_10	CBAJDB_1758	5_14_2_5_no_mouse.20	0	0	0	0	1.18253	0	0	0	0	0
CBAJDB_1758_k141_358424_12	CBAJDB_1758	5_14_2_5_no_mouse.20	0	0	0	0	16.1425	0	0	2.65152	0	0
CBAJDB_1758_k141_358424_13	CBAJDB_1758	5_14_2_5_no_mouse.20	0	0	0	0	0.799512	0	0	0	0	0
CBAJDB_1758_k141_358424_14	CBAJDB_1758	5_14_2_5_no_mouse.20	0	0	0	0	1.59401	0	0	0.130913	0	0
CBAJDB_1758_k141_236674_1	CBAJDB_1758	5_14_2_5_no_mouse.20	0	0	0	0	1.00492	0	0	0.33013	0	0
CBAJDB_1758_k141_236674_3	CBAJDB_1758	5_14_2_5_no_mouse.20	0	0	0	0	0	0	2.40227	0.368266	0	0
CBAJDB_1758_k141_336983_1	CBAJDB_1758	5_14_2_5_no_mouse.20	0	0	0	0	2.64838	0	0	0	0	0
CBAJDB_1758_k141_336983_2	CBAJDB_1758	5_14_2_5_no_mouse.20	0	0	0	0	0	0	0	0.230726	0	0
CBAJDB_1758_k141_336983_3	CBAJDB_1758	5_14_2_5_no_mouse.20	0	0	0	0	0.372247	0	0	0	0	0
CBAJDB_1758_k141_336983_4	CBAJDB_1758	5_14_2_5_no_mouse.20	0	0	0	0	6.5191	0	0	0	0	0
CBAJDB_1758_k141_336983_11	CBAJDB_1758	5_14_2_5_no_mouse.20	0	0	0	0	0	0	0	0.245655	0	0
CBAJDB_1758_k141_336983_15	CBAJDB_1758	5_14_2_5_no_mouse.20	0	0	0	0	1.02106	5.74537	5.47022	0	0	0
CBAJDB_1758_k141_336983_16	CBAJDB_1758	5_14_2_5_no_mouse.20	0	0	0	0	0.635612	0	0	0	0	0
CBAJDB_1758_k141_336983_17	CBAJDB_1758	5_14_2_5_no_mouse.20	0	0	0	0	0	0	0	1.74815	0	0
CBAJDB_1758_k141_336983_18	CBAJDB_1758	5_14_2_5_no_mouse.20	0	0	0	0	3.22646	0	0	1.16593	0	4.20522
CBAJDB_1758_k141_336983_22	CBAJDB_1758	5_14_2_5_no_mouse.20	0	0	0	0	0	0	0	0.138283	0	0
CBAJDB_1758_k141_336983_23	CBAJDB_1758	5_14_2_5_no_mouse.20	0	0	0	0	0	0	0	0.994319	0	4.93112
CBAJDB_1758_k141_336983_24	CBAJDB_1758	5_14_2_5_no_mouse.20	0	0	0	0	0	3.44722	0	1.20756	0	0
CBAJDB_1758_k141_336983_25	CBAJDB_1758	5_14_2_5_no_mouse.20	0	0	0	0	4.6565	0	0	0.917833	0	0
CBAJDB_1758_k141_336983_26	CBAJDB_1758	5_14_2_5_no_mouse.20	0	0	0	0	0	0	0	1.00457	0	1.42342
CBAJDB_1758_k141_336983_28	CBAJDB_1758	5_14_2_5_no_mouse.20	0	0	0	0	1.20495	0	0	0	0	0
CBAJDB_1758_k141_336983_29	CBAJDB_1758	5_14_2_5_no_mouse.20	0	0	0	0	0.300526	0	0	0.246817	0	0
CBAJDB_1758_k141_336983_30	CBAJDB_1758	5_14_2_5_no_mouse.20	0	0	0	0	2.65299	2.48799	0	0.290514	0	3.60186
CBAJDB_1758_k141_336983_31	CBAJDB_1758	5_14_2_5_no_mouse.20	0	0	0	0	12.0547	0	0	2.34008	0	5.35621
CBAJDB_1758_k141_336983_32	CBAJDB_1758	5_14_2_5_no_mouse.20	0	0	0	0	11.42	0	0	1.77708	0	0
CBAJDB_1758_k141_336983_33	CBAJDB_1758	5_14_2_5_no_mouse.20	0	0	0	0	13.743	0	0	1.48781	2.93908	2.03545
CBAJDB_1758_k141_336983_34	CBAJDB_1758	5_14_2_5_no_mouse.20	0	0	0	0	0	0	0	0	0	2.08148
CBAJDB_1758_k141_336983_35	CBAJDB_1758	5_14_2_5_no_mouse.20	0	0	0	0	0	0	0	0.566256	0	0
CBAJDB_1758_k141_336983_36	CBAJDB_1758	5_14_2_5_no_mouse.20	0	0	0	0	0	0	0	0.283128	0	0
CBAJDB_1758_k141_336983_37	CBAJDB_1758	5_14_2_5_no_mouse.20	0	0	0	0	0	0	0	0.818851	0	0
CBAJDB_1758_k141_278237_1	CBAJDB_1758	5_14_2_5_no_mouse.20	0	0	0	0	1.67266	0	0	0	0	0
CBAJDB_1758_k141_278237_2	CBAJDB_1758	5_14_2_5_no_mouse.20	0	0	0	0	1.03773	0	0	0.170455	0	0
CBAJDB_1758_k141_278237_3	CBAJDB_1758	5_14_2_5_no_mouse.20	0	0	0	0	2.95633	0	0	0	0	0
CBAJDB_1758_k141_278237_4	CBAJDB_1758	5_14_2_5_no_mouse.20	0	0	0	0	1.55027	4.36157	0	0	0	0
CBAJDB_1758_k141_278237_5	CBAJDB_1758	5_14_2_5_no_mouse.20	0	0	0	0	3.51896	0	0	0	0	0
CBAJDB_1758_k141_278237_6	CBAJDB_1758	5_14_2_5_no_mouse.20	0	0	0	0	1.33813	0	0	0.219797	0	0
CBAJDB_1758_k141_60608_6	CBAJDB_1758	5_14_2_5_no_mouse.20	0	0	0	0	0	0	0	0.130913	0	3.89543
CBAJDB_1758_k141_60608_7	CBAJDB_1758	5_14_2_5_no_mouse.20	0	0	0	0	0	0	0	0	0	1.50623
CBAJDB_1758_k141_60608_8	CBAJDB_1758	5_14_2_5_no_mouse.20	0	0	0	0	0.676183	0	0	0.111068	0	0
CBAJDB_1758_k141_60608_9	CBAJDB_1758	5_14_2_5_no_mouse.20	0	0	0	0	0	0	0	0.140139	0	0
CBAJDB_1758_k141_337204_2	CBAJDB_1758	5_14_2_5_no_mouse.20	0	0	0	0	2.40421	0	0	0.0987267	0	0
CBAJDB_1758_k141_337204_3	CBAJDB_1758	5_14_2_5_no_mouse.20	0	0	0	0	0.530782	0	0	0.348738	0	0
CBAJDB_1758_k141_337392_1	CBAJDB_1758	5_14_2_5_no_mouse.20	0	0	0	0	0	0	0	0.0529295	0	0
CBAJDB_1758_k141_337392_2	CBAJDB_1758	5_14_2_5_no_mouse.20	0	0	0	0	0	0	0	0.309344	0	0
CBAJDB_1758_k141_337392_3	CBAJDB_1758	5_14_2_5_no_mouse.20	0	0	0	0	0	0	0	0.104928	0	0
CBAJDB_1758_k141_337392_6	CBAJDB_1758	5_14_2_5_no_mouse.20	0	0	0	0	1.71787	0	0	0.0940572	0	0.932914
CBAJDB_1758_k141_337392_7	CBAJDB_1758	5_14_2_5_no_mouse.20	0	0	0	0	3.02672	0	0	0.596591	0	0.986223
CBAJDB_1758_k141_337392_10	CBAJDB_1758	5_14_2_5_no_mouse.20	0	0	0	0	1.46118	0	0	1.32004	0	0
CBAJDB_1758_k141_361927_1	CBAJDB_1758	5_14_2_5_no_mouse.20	0	0	0	0	0	0	0	0.122109	0	0
CBAJDB_1758_k141_361927_2	CBAJDB_1758	5_14_2_5_no_mouse.20	0	0	0	0	1.10541	0	0	0.181571	5.2009	0
CBAJDB_1758_k141_361927_3	CBAJDB_1758	5_14_2_5_no_mouse.20	0	0	0	0	0	0	0	0.122828	0	0
CBAJDB_1758_k141_339061_1	CBAJDB_1758	5_14_2_5_no_mouse.20	0	0	0	0	12.5146	0	3.52872	0.32457	0	0
CBAJDB_1758_k141_339061_2	CBAJDB_1758	5_14_2_5_no_mouse.20	0	0	0	0	3.07244	0	0	0.126167	0	0
CBAJDB_1758_k141_339061_3	CBAJDB_1758	5_14_2_5_no_mouse.20	0	0	0	0	3.03274	2.84413	0	0	0	0
CBAJDB_1758_k141_339061_5	CBAJDB_1758	5_14_2_5_no_mouse.20	0	0	0	0	0.420935	0	0	0	0	0
CBAJDB_1758_k141_339061_6	CBAJDB_1758	5_14_2_5_no_mouse.20	0	0	0	0	3.41268	0	0	0	0	0
CBAJDB_1758_k141_41331_2	CBAJDB_1758	5_14_2_5_no_mouse.20	0	0	0	0	0.611165	0	3.27424	0.100388	0	0
CBAJDB_1758_k141_85944_1	CBAJDB_1758	5_14_2_5_no_mouse.20	0	0	0	0	4.60171	3.23664	0	1.32276	0	0
CBAJDB_1758_k141_85944_2	CBAJDB_1758	5_14_2_5_no_mouse.20	0	0	0	0	0.948674	0	0	0	0	0
CBAJDB_1758_k141_85944_3	CBAJDB_1758	5_14_2_5_no_mouse.20	0	0	0	0	135.473	31.3269	19.8845	21.0331	0	30.2346
CBAJDB_1758_k141_85944_7	CBAJDB_1758	5_14_2_5_no_mouse.20	0	0	0	0	0	0	0	0.522018	0	0
CBAJDB_1758_k141_85944_8	CBAJDB_1758	5_14_2_5_no_mouse.20	0	0	0	0	0	0	0	0.0973459	0	0
CBAJDB_1758_k141_85944_10	CBAJDB_1758	5_14_2_5_no_mouse.20	0	0	0	0	2.51727	0	0	0.482392	0	0
CBAJDB_1758_k141_85944_14	CBAJDB_1758	5_14_2_5_no_mouse.20	0	0	0	0	0.945148	0	0	0	0	0
CBAJDB_1758_k141_85944_16	CBAJDB_1758	5_14_2_5_no_mouse.20	0	0	0	0	0	0	0	0.397728	0	0
CBAJDB_1758_k141_85944_19	CBAJDB_1758	5_14_2_5_no_mouse.20	0	0	0	0	1.30717	0	0	0	0	0
CBAJDB_1758_k141_85944_20	CBAJDB_1758	5_14_2_5_no_mouse.20	0	0	0	0	0	0	0	0.410768	0	0
CBAJDB_1758_k141_85944_21	CBAJDB_1758	5_14_2_5_no_mouse.20	0	0	0	0	5.51374	0	0	1.20756	0	0
CBAJDB_1758_k141_85944_22	CBAJDB_1758	5_14_2_5_no_mouse.20	0	0	0	0	3.70619	0	0	2.92208	0	0
CBAJDB_1758_k141_85944_24	CBAJDB_1758	5_14_2_5_no_mouse.20	0	0	0	0	1.15829	0	0	0.0951285	0	0
CBAJDB_1758_k141_85944_25	CBAJDB_1758	5_14_2_5_no_mouse.20	0	0	0	0	3.0485	0	0	0.100147	0	0
CBAJDB_1758_k141_85944_29	CBAJDB_1758	5_14_2_5_no_mouse.20	0	0	0	0	0	0	0	8.75001	11.3924	0
CBAJDB_1758_k141_85944_30	CBAJDB_1758	5_14_2_5_no_mouse.20	0	0	0	0	2.17303	0	0	4.64016	0	3.54029
CBAJDB_1758_k141_85944_31	CBAJDB_1758	5_14_2_5_no_mouse.20	0	0	0	0	2.45647	0	0	3.02619	0	0
CBAJDB_1758_k141_85944_32	CBAJDB_1758	5_14_2_5_no_mouse.20	0	0	0	0	0	0	0	1.25284	11.9621	0
CBAJDB_1758_k141_85944_33	CBAJDB_1758	5_14_2_5_no_mouse.20	0	0	0	0	3.6582	0	0	22.9838	17.2116	1.48998
CBAJDB_1758_k141_85944_34	CBAJDB_1758	5_14_2_5_no_mouse.20	0	0	0	0	11.1756	0	0	47.7273	0	0
CBAJDB_1758_k141_85944_35	CBAJDB_1758	5_14_2_5_no_mouse.20	0	0	0	0	2.29049	0	0	37.9991	21.5533	3.73166
CBAJDB_1758_k141_85944_36	CBAJDB_1758	5_14_2_5_no_mouse.20	0	0	0	0	1.77174	9.96931	0	17.7522	4.16797	4.32976
CBAJDB_1758_k141_85944_37	CBAJDB_1758	5_14_2_5_no_mouse.20	0	0	0	0	8.82794	9.9347	0	22.9108	16.614	0
CBAJDB_1758_k141_85944_38	CBAJDB_1758	5_14_2_5_no_mouse.20	0	0	0	0	0	0	0	30.3719	0	0
CBAJDB_1758_k141_85944_39	CBAJDB_1758	5_14_2_5_no_mouse.20	0	0	0	0	0	0	0	20.1607	13.7495	23.8054
CBAJDB_1758_k141_85944_40	CBAJDB_1758	5_14_2_5_no_mouse.20	0	0	0	0	2.06703	11.6309	11.0739	7.80904	0	0
CBAJDB_1758_k141_85944_41	CBAJDB_1758	5_14_2_5_no_mouse.20	0	0	0	0	2.39854	0	0	1.96988	0	0
CBAJDB_1758_k141_85944_42	CBAJDB_1758	5_14_2_5_no_mouse.20	0	0	0	0	11.0541	15.55	37.0132	12.71	0	31.5163
CBAJDB_1758_k141_85944_43	CBAJDB_1758	5_14_2_5_no_mouse.20	0	0	0	0	0	0	0	13.4714	0	40.0852
CBAJDB_1758_k141_85944_44	CBAJDB_1758	5_14_2_5_no_mouse.20	0	0	0	0	7.64646	10.7564	10.2412	51.1813	8.99403	9.34317
CBAJDB_1758_k141_85944_45	CBAJDB_1758	5_14_2_5_no_mouse.20	0	0	0	0	5.5878	0	0	11.014	6.57256	2.2759
CBAJDB_1758_k141_85944_46	CBAJDB_1758	5_14_2_5_no_mouse.20	0	0	0	0	21.1871	59.6082	11.3507	28.885	49.8419	0
CBAJDB_1758_k141_85944_47	CBAJDB_1758	5_14_2_5_no_mouse.20	0	0	0	0	9.13454	0	8.1562	35.0096	0	19.8426
CBAJDB_1758_k141_85944_48	CBAJDB_1758	5_14_2_5_no_mouse.20	0	0	0	0	20.8397	0	0	18.4846	0	0
CBAJDB_1758_k141_85944_49	CBAJDB_1758	5_14_2_5_no_mouse.20	0	0	0	0	0	0	0	8.80683	0	0
CBAJDB_1758_k141_85944_50	CBAJDB_1758	5_14_2_5_no_mouse.20	0	0	0	0	2.18705	3.07655	0	4.84971	0	6.23548
CBAJDB_1758_k141_85944_51	CBAJDB_1758	5_14_2_5_no_mouse.20	0	0	0	0	0	0	0	0.989607	0	1.9631
CBAJDB_1758_k141_85944_52	CBAJDB_1758	5_14_2_5_no_mouse.20	0	0	0	0	7.85312	0	0	15.6404	4.61856	4.79784
CBAJDB_1758_k141_85944_53	CBAJDB_1758	5_14_2_5_no_mouse.20	0	0	0	0	0	28.3286	0	12.8179	0	0
CBAJDB_1758_k141_85944_54	CBAJDB_1758	5_14_2_5_no_mouse.20	0	0	0	0	0	0	0	1.71622	0	0
CBAJDB_1758_k141_85944_55	CBAJDB_1758	5_14_2_5_no_mouse.20	0	0	0	6.62013	6.69065	37.6473	0	40.6624	0	10.9004
CBAJDB_1758_k141_85944_56	CBAJDB_1758	5_14_2_5_no_mouse.20	0	0	0	0	8.33589	0	11.1646	25.673	19.6099	10.1856
CBAJDB_1758_k141_85944_57	CBAJDB_1758	5_14_2_5_no_mouse.20	0	0	0	0	9.55807	10.7564	0	21.3517	8.99403	9.34317
CBAJDB_1758_k141_85944_58	CBAJDB_1758	5_14_2_5_no_mouse.20	0	0	0	0	11.3841	7.11739	0	41.3459	11.9025	26.7899
CBAJDB_1758_k141_85944_59	CBAJDB_1758	5_14_2_5_no_mouse.20	0	0	0	0	12.0305	9.02584	4.2968	22.264	3.77352	13.0667
CBAJDB_1758_k141_85944_60	CBAJDB_1758	5_14_2_5_no_mouse.20	0	0	0	0	2.21082	24.8799	0	10.8943	0	0
CBAJDB_1758_k141_85944_61	CBAJDB_1758	5_14_2_5_no_mouse.20	0	0	0	0	0.941647	0	0	1.0827	0	0
CBAJDB_1758_k141_85944_62	CBAJDB_1758	5_14_2_5_no_mouse.20	0	0	0	0	1.8558	0	0	0.304828	0	0
CBAJDB_1758_k141_85944_63	CBAJDB_1758	5_14_2_5_no_mouse.20	0	0	0	0	0	0	0	0.556819	0	0
CBAJDB_1758_k141_85944_65	CBAJDB_1758	5_14_2_5_no_mouse.20	0	0	0	0	0.477904	0	0	0.941987	0	0
CBAJDB_1758_k141_85944_66	CBAJDB_1758	5_14_2_5_no_mouse.20	0	0	0	0	2.4926	0	0	0.818851	3.90917	0
CBAJDB_1758_k141_85944_67	CBAJDB_1758	5_14_2_5_no_mouse.20	0	0	0	0	4.29105	0	0	3.17175	0	0
CBAJDB_1758_k141_85944_68	CBAJDB_1758	5_14_2_5_no_mouse.20	0	0	0	0	2.83755	0	0	0.838957	0	0
CBAJDB_1758_k141_85944_69	CBAJDB_1758	5_14_2_5_no_mouse.20	0	0	0	0	14.4252	0	0	11.8472	0	0
CBAJDB_1758_k141_85944_70	CBAJDB_1758	5_14_2_5_no_mouse.20	0	0	0	0	11.2442	0	0	40.8379	8.81724	3.05317
CBAJDB_1758_k141_85944_71	CBAJDB_1758	5_14_2_5_no_mouse.20	0	0	0	0	0	0	0	0.627991	0	0
CBAJDB_364_k141_2851_3	CBAJDB_364	KS_meg_bin.34	0	0	0	0	0.62468	0	0	0	0	0
CBAJDB_364_k141_5018_1	CBAJDB_364	KS_meg_bin.34	0	0	0	0	1.21069	0	0	0.0994319	0	0
CBAJDB_364_k141_5018_2	CBAJDB_364	KS_meg_bin.34	0	0	0	0	0.904786	0	0	0.148617	0	0
CBAJDB_364_k141_5018_3	CBAJDB_364	KS_meg_bin.34	0	0	0	0	3.96226	0	0	0.108471	0	0
CBAJDB_364_k141_6770_1	CBAJDB_364	KS_meg_bin.34	0	0	0	0	0	0	0	0.440754	0	0
CBAJDB_364_k141_6770_2	CBAJDB_364	KS_meg_bin.34	0	0	0	0	0	0	0	0.117638	0	0
CBAJDB_364_k141_8137_3	CBAJDB_364	KS_meg_bin.34	0	0	0	0	3.23879	0	0	0	0	0
CBAJDB_364_k141_8137_4	CBAJDB_364	KS_meg_bin.34	0	0	0	0	4.33372	0	0	0	0	0
CBAJDB_364_k141_8137_7	CBAJDB_364	KS_meg_bin.34	0	0	0	0	0.802034	0	0	0	0	0
CBAJDB_364_k141_9509_1	CBAJDB_364	KS_meg_bin.34	0	0	0	0	1.15917	0	0	0	0	0
CBAJDB_364_k141_9509_3	CBAJDB_364	KS_meg_bin.34	0	0	0	0	10.6527	7.99216	11.4141	0.933216	3.34136	8.09915
CBAJDB_364_k141_9524_2	CBAJDB_364	KS_meg_bin.34	0	0	0	0	0	0	0	0.23594	0	0
CBAJDB_364_k141_9524_3	CBAJDB_364	KS_meg_bin.34	0	0	0	0	0.908017	0	0	0	0	0
CBAJDB_364_k141_9524_4	CBAJDB_364	KS_meg_bin.34	0	0	0	0	2.34687	0	0	0.128497	0	0
CBAJDB_364_k141_9524_5	CBAJDB_364	KS_meg_bin.34	0	0	0	0	0	0	0	1.05281	0	0
CBAJDB_364_k141_10407_1	CBAJDB_364	KS_meg_bin.34	0	0	0	0	5.24216	0	0	0	0	0
CBAJDB_364_k141_10407_2	CBAJDB_364	KS_meg_bin.34	0	0	0	0	0.5421	0	0	0.712348	0	0
CBAJDB_364_k141_10407_4	CBAJDB_364	KS_meg_bin.34	0	0	0	0	4.85818	0	0	0	0	0
CBAJDB_364_k141_10407_5	CBAJDB_364	KS_meg_bin.34	0	0	0	0	1.42036	0	0	0	0	0
CBAJDB_364_k141_10407_6	CBAJDB_364	KS_meg_bin.34	0	0	0	0	2.31132	0	0	0.189825	0	0
CBAJDB_364_k141_10871_1	CBAJDB_364	KS_meg_bin.34	0	0	0	0	4.96572	0	0	0.16313	0	0
CBAJDB_364_k141_10871_2	CBAJDB_364	KS_meg_bin.34	0	0	0	0	3.01238	0	9.68307	0	0	0
CBAJDB_364_k141_10871_3	CBAJDB_364	KS_meg_bin.34	0	0	0	0	2.05866	0	0	0	0	0
CBAJDB_364_k141_10871_4	CBAJDB_364	KS_meg_bin.34	0	0	0	0	3.23879	0	0	0.132998	0	0
CBAJDB_364_k141_10871_5	CBAJDB_364	KS_meg_bin.34	0	0	0	0	0.921177	0	0	0.151309	0	0
CBAJDB_364_k141_10871_6	CBAJDB_364	KS_meg_bin.34	0	0	0	0	12.7122	0	0	1.04404	0	0
CBAJDB_364_k141_12376_4	CBAJDB_364	KS_meg_bin.34	0	0	0	0	1.12002	0	0	0	0	0
CBAJDB_364_k141_12376_5	CBAJDB_364	KS_meg_bin.34	0	0	0	0	5.52706	0	0	0.907857	0	0
CBAJDB_364_k141_13818_2	CBAJDB_364	KS_meg_bin.34	0	0	0	0	0	0	0	0.0894248	0	0
CBAJDB_364_k141_13818_3	CBAJDB_364	KS_meg_bin.34	0	0	0	0	0	0	0	0.0898095	0	0
CBAJDB_364_k141_14423_1	CBAJDB_364	KS_meg_bin.34	0	0	0	0	0.424449	0	0	0	0	0
CBAJDB_364_k141_14423_2	CBAJDB_364	KS_meg_bin.34	0	0	0	0	2.32283	0	0	0.832453	0.993527	1.03209
CBAJDB_364_k141_14423_3	CBAJDB_364	KS_meg_bin.34	0	0	0	0	3.33959	0	0	0.31005	0.683156	0
CBAJDB_364_k141_14423_4	CBAJDB_364	KS_meg_bin.34	0	0	0	0	2.60764	0	0	0	0	0
CBAJDB_364_k141_14423_6	CBAJDB_364	KS_meg_bin.34	0	0	0	0	0.533008	0	2.85552	0.3502	0	0
CBAJDB_364_k141_14423_7	CBAJDB_364	KS_meg_bin.34	0	0	0	0	5.4481	0	0	0.178977	0	0
CBAJDB_364_k141_14423_8	CBAJDB_364	KS_meg_bin.34	0	0	0	0	3.11957	0	0	0	0	0
CBAJDB_364_k141_14423_9	CBAJDB_364	KS_meg_bin.34	0	0	0	0	4.72574	0	5.06351	0	0	0
CBAJDB_364_k141_14423_10	CBAJDB_364	KS_meg_bin.34	0	0	0	0	2.74118	0	0	0.337693	0	0
CBAJDB_364_k141_14423_11	CBAJDB_364	KS_meg_bin.34	0	0	0	0	0	0	0	0.0890435	0	0
CBAJDB_364_k141_15267_3	CBAJDB_364	KS_meg_bin.34	0	0	0	0	0	0	0	0.285061	0	0
CBAJDB_364_k141_15267_7	CBAJDB_364	KS_meg_bin.34	0	0	0	0	0	0	0	0.276566	0	0
CBAJDB_364_k141_15952_1	CBAJDB_364	KS_meg_bin.34	0	0	0	0	0.974118	0	0	0	0	0
CBAJDB_364_k141_15952_2	CBAJDB_364	KS_meg_bin.34	0	0	0	0	1.03986	0	0	0	0	0
CBAJDB_364_k141_16831_2	CBAJDB_364	KS_meg_bin.34	0	0	0	0	7.53318	0	0	0	0	0
CBAJDB_364_k141_16831_4	CBAJDB_364	KS_meg_bin.34	0	0	0	0	0.43987	0	0	0.505761	0	0
CBAJDB_364_k141_16831_5	CBAJDB_364	KS_meg_bin.34	0	0	0	0	0.369005	0	0	0.0606116	0	0
CBAJDB_364_k141_16831_6	CBAJDB_364	KS_meg_bin.34	0	0	0	0	2.27004	0	0	0.745739	0	0
CBAJDB_364_k141_16831_10	CBAJDB_364	KS_meg_bin.34	0	0	0	0	1.95573	0	0	0.160621	0	0
CBAJDB_364_k141_16831_11	CBAJDB_364	KS_meg_bin.34	0	0	0	0	3.25955	0	0	0	0	0
CBAJDB_364_k141_16862_1	CBAJDB_364	KS_meg_bin.34	0	0	0	0	0.495604	0	0	0	0	0
CBAJDB_364_k141_16862_3	CBAJDB_364	KS_meg_bin.34	0	0	0	0	0.75894	0	0	0	0	0
CBAJDB_364_k141_16862_5	CBAJDB_364	KS_meg_bin.34	0	0	0	0	0	0	0	0.142046	0	0
CBAJDB_364_k141_16862_6	CBAJDB_364	KS_meg_bin.34	0	0	0	0	0	0	0	0.0951285	0	0
CBAJDB_364_k141_18467_1	CBAJDB_364	KS_meg_bin.34	0	0	0	0	2.19177	0	0	0	0	0
CBAJDB_364_k141_18467_2	CBAJDB_364	KS_meg_bin.34	0	0	0	0	0.904786	2.54554	0	0	0	0
CBAJDB_364_k141_18467_3	CBAJDB_364	KS_meg_bin.34	0	0	0	0	1.69496	0	0	1.11364	0	0
CBAJDB_364_k141_18821_1	CBAJDB_364	KS_meg_bin.34	0	0	0	0	6.53772	0	0	0.357955	0	0
CBAJDB_364_k141_18821_2	CBAJDB_364	KS_meg_bin.34	0	0	0	0	0.888968	0	0	0	0	0
CBAJDB_364_k141_18821_3	CBAJDB_364	KS_meg_bin.34	0	0	0	0	0	0	0	0.183971	0	0
CBAJDB_364_k141_19136_2	CBAJDB_364	KS_meg_bin.34	0	0	0	0	0	0	0	0.852274	0	0
CBAJDB_364_k141_19136_3	CBAJDB_364	KS_meg_bin.34	0	0	0	0	24.2138	45.4158	0	5.96591	0	0
CBAJDB_364_k141_19136_5	CBAJDB_364	KS_meg_bin.34	0	0	0	0	0.797005	0	0	0	0	0
CBAJDB_364_k141_20680_2	CBAJDB_364	KS_meg_bin.34	0	0	0	0	0	0	0	0.609656	0	0
CBAJDB_364_k141_20680_4	CBAJDB_364	KS_meg_bin.34	0	0	0	0	2.82494	0	0	0.928031	0	0
CBAJDB_364_k141_20680_5	CBAJDB_364	KS_meg_bin.34	0	0	0	0	2.47802	0	0	1.22109	0	0
CBAJDB_364_k141_21573_2	CBAJDB_364	KS_meg_bin.34	0	0	0	0	4.16795	9.38096	0	0.821536	0	4.07423
CBAJDB_364_k141_21573_3	CBAJDB_364	KS_meg_bin.34	0	0	0	0	2.43296	0	0	0.999077	0	7.92754
CBAJDB_364_k141_21573_4	CBAJDB_364	KS_meg_bin.34	0	0	0	0	1.34521	0	0	0	0	0
CBAJDB_364_k141_21573_5	CBAJDB_364	KS_meg_bin.34	0	0	0	0	1.34521	0	0	1.54672	0	0
CBAJDB_364_k141_21573_6	CBAJDB_364	KS_meg_bin.34	0	0	0	0	1.35237	0	0	0.111068	0	0
CBAJDB_364_k141_22436_5	CBAJDB_364	KS_meg_bin.34	0	0	0	0	1.19927	0	0	0.393976	0	0
CBAJDB_364_k141_24076_3	CBAJDB_364	KS_meg_bin.34	0	0	0	0	0.640415	0	0	0.315577	0	0
CBAJDB_364_k141_25748_1	CBAJDB_364	KS_meg_bin.34	0	0	0	0	2.85668	0	0	0	0	0
CBAJDB_364_k141_25748_3	CBAJDB_364	KS_meg_bin.34	0	0	0	0	3.93162	0	0	0	0	0
CBAJDB_364_k141_25748_4	CBAJDB_364	KS_meg_bin.34	0	0	0	0	3.80179	0	0	0.312235	0	0
CBAJDB_364_k141_25748_5	CBAJDB_364	KS_meg_bin.34	0	0	0	0	1.27441	0	0	0	0	0
CBAJDB_364_k141_25852_1	CBAJDB_364	KS_meg_bin.34	0	0	0	0	1.97089	0	0	0.971195	0	0
CBAJDB_364_k141_25852_3	CBAJDB_364	KS_meg_bin.34	0	0	0	0	0	0	0	0.184377	0	0
CBAJDB_364_k141_25852_4	CBAJDB_364	KS_meg_bin.34	0	0	0	0	0.603907	0	0	0.0991957	0	0
CBAJDB_364_k141_25852_5	CBAJDB_364	KS_meg_bin.34	0	0	0	0	3.36748	0	0	1.10626	0	0
CBAJDB_364_k141_25852_6	CBAJDB_364	KS_meg_bin.34	0	0	0	0	40.3208	12.6044	6.00037	0	0	0
CBAJDB_364_k141_29559_1	CBAJDB_364	KS_meg_bin.34	0	0	0	0	0.96671	0	0	2.06425	0	0
CBAJDB_364_k141_29559_2	CBAJDB_364	KS_meg_bin.34	0	0	0	0	0	0	0	0.0671405	0	0
CBAJDB_364_k141_30011_2	CBAJDB_364	KS_meg_bin.34	0	0	0	0	5.51507	0	0	13.4977	2.59481	6.28958
CBAJDB_364_k141_30011_3	CBAJDB_364	KS_meg_bin.34	0	0	0	0	2.4099	0	0	4.35427	0	1.9631
CBAJDB_364_k141_30011_4	CBAJDB_364	KS_meg_bin.34	0	0	0	0	1.80315	0	0	5.9236	0	0
CBAJDB_364_k141_30238_1	CBAJDB_364	KS_meg_bin.34	0	0	0	0	0	0	0	0.568182	0	0
CBAJDB_364_k141_30238_2	CBAJDB_364	KS_meg_bin.34	0	0	0	0	6.44285	0	0	4.72156	0	0
CBAJDB_364_k141_30238_3	CBAJDB_364	KS_meg_bin.34	0	0	0	0	9.14549	2.57301	2.44979	7.06038	0	4.46993
CBAJDB_364_k141_30634_1	CBAJDB_364	KS_meg_bin.34	0	0	0	0	0	0	0	0.198864	0	0
CBAJDB_364_k141_30634_2	CBAJDB_364	KS_meg_bin.34	0	0	0	0	4.36472	0	0	0	0	0
CBAJDB_364_k141_30634_3	CBAJDB_364	KS_meg_bin.34	0	0	0	0	2.9771	0	0	0	0	0
CBAJDB_364_k141_31255_1	CBAJDB_364	KS_meg_bin.34	0	0	0	0	0	0	0	0.371212	0	0
CBAJDB_364_k141_31255_3	CBAJDB_364	KS_meg_bin.34	0	0	0	0	0	0	0	0.191128	0	0
CBAJDB_364_k141_31255_4	CBAJDB_364	KS_meg_bin.34	0	0	0	0	5.71337	0	0	0.469229	0	0
CBAJDB_364_k141_37277_1	CBAJDB_364	KS_meg_bin.34	0	0	0	0	0	0	0	0.354913	0	0
CBAJDB_364_k141_37277_2	CBAJDB_364	KS_meg_bin.34	0	0	0	0	14.4457	0	15.4782	1.42368	0	0
CBAJDB_364_k141_37511_1	CBAJDB_364	KS_meg_bin.34	0	0	0	0	2.11871	0	0	0	0	0
CBAJDB_364_k141_37511_2	CBAJDB_364	KS_meg_bin.34	0	0	0	0	1.72956	0	0	0	0	0
CBAJDB_364_k141_37511_3	CBAJDB_364	KS_meg_bin.34	0	0	0	0	7.29191	0	0	0	0	0
CBAJDB_364_k141_38854_1	CBAJDB_364	KS_meg_bin.34	0	0	0	0	3.97257	0	0	3.26261	0	2.15736
CBAJDB_364_k141_38854_2	CBAJDB_364	KS_meg_bin.34	0	0	0	0	0	0	0	1.08754	0	0
CBAJDB_364_k141_40910_1	CBAJDB_364	KS_meg_bin.34	0	0	0	0	0	0	0	0.192449	0	0
CBAJDB_364_k141_40910_2	CBAJDB_364	KS_meg_bin.34	0	0	0	0	0.550313	0	0	0.180785	0	0
CBAJDB_364_k141_41571_1	CBAJDB_364	KS_meg_bin.34	0	0	0	0	2.97362	0	0	0	0	0
CBAJDB_364_k141_41571_2	CBAJDB_364	KS_meg_bin.34	0	0	0	0	5.11902	0	0	0	0	0
CBAJDB_364_k141_41571_4	CBAJDB_364	KS_meg_bin.34	0	0	0	0	0.924526	0	0	0.0506199	0	1.00415
CBAJDB_364_k141_41571_6	CBAJDB_364	KS_meg_bin.34	0	0	0	0	1.30382	0	0	0	0	0
CBAJDB_364_k141_41961_1	CBAJDB_364	KS_meg_bin.34	0	0	0	0	0	0	0	1.72409	5.48718	0
CBAJDB_364_k141_41961_2	CBAJDB_364	KS_meg_bin.34	0	0	0	0	0	0	0	0.49716	0	0
CBAJDB_364_k141_41961_3	CBAJDB_364	KS_meg_bin.34	0	0	0	0	2.24004	0	0	0	0	0
CBAJDB_364_k141_41961_4	CBAJDB_364	KS_meg_bin.34	0	0	0	0	1.29058	0	0	0.423974	0	0
CBAJDB_364_k141_42604_1	CBAJDB_364	KS_meg_bin.34	0	0	0	0	0.833589	0	0	0.821536	0	0
CBAJDB_364_k141_42604_2	CBAJDB_364	KS_meg_bin.34	0	0	0	0	1.67266	0	0	0.274746	0	0
CBAJDB_364_k141_48724_2	CBAJDB_364	KS_meg_bin.34	0	0	0	0	1.44048	0	0	0.354913	0	0
CBAJDB_364_k141_50089_1	CBAJDB_364	KS_meg_bin.34	0	0	0	0	3.64509	0	0	3.4427	0	0
CBAJDB_364_k141_50089_2	CBAJDB_364	KS_meg_bin.34	0	0	0	0	1.9261	0	0	0.790936	0	0
CBAJDB_364_k141_50258_1	CBAJDB_364	KS_meg_bin.34	0	0	0	0	3.7947	0	3.38827	9.1418	2.97564	3.09115
CBAJDB_364_k141_50258_2	CBAJDB_364	KS_meg_bin.34	0	0	0	0	0.822799	0	0	0.810901	0	0
CBAJDB_364_k141_50258_3	CBAJDB_364	KS_meg_bin.34	0	0	0	0	0	0	0	0.981338	0	0
CBAJDB_364_k141_52229_2	CBAJDB_364	KS_meg_bin.34	0	0	0	0	0	0	0	0.636884	0	0
CBAJDB_364_k141_52229_4	CBAJDB_364	KS_meg_bin.34	0	0	0	0	8.92087	0	0	0	0	0
CBAJDB_364_k141_52467_1	CBAJDB_364	KS_meg_bin.34	0	0	0	0	6.42032	0	0	0.421832	0	0
CBAJDB_364_k141_52467_4	CBAJDB_364	KS_meg_bin.34	0	0	0	0	0	8.36606	0	0	0	0
CBAJDB_364_k141_52467_5	CBAJDB_364	KS_meg_bin.34	0	0	0	0	33.0778	10.9484	0	2.23722	0	0
CBAJDB_364_k141_52467_6	CBAJDB_364	KS_meg_bin.34	0	0	0	0	0.424449	0	0	0	1.99701	0
CBAJDB_364_k141_52467_7	CBAJDB_364	KS_meg_bin.34	0	0	0	0	2.12461	0	0	0	0	0
CBAJDB_364_k141_53641_1	CBAJDB_364	KS_meg_bin.34	0	0	0	0	9.41647	0	0	0.818851	0	0
CBAJDB_364_k141_53641_3	CBAJDB_364	KS_meg_bin.34	0	0	0	0	0	0	0	0.342307	0	0
CBAJDB_364_k141_54650_1	CBAJDB_364	KS_meg_bin.34	0	0	0	0	0.873693	0	0	0	0	0
CBAJDB_364_k141_54650_4	CBAJDB_364	KS_meg_bin.34	0	0	0	0	0.59403	0	0	0.0975734	0	0
CBAJDB_364_k141_55792_7	CBAJDB_364	KS_meg_bin.34	0	0	0	0	2.02183	0	0	0.166049	0	0
CBAJDB_364_k141_56663_1	CBAJDB_364	KS_meg_bin.34	0	0	0	0	0.63245	0	0	0	0	0
CBAJDB_364_k141_56663_2	CBAJDB_364	KS_meg_bin.34	0	0	0	0	1.6456	0	0	0	0	0
CBAJDB_364_k141_56663_3	CBAJDB_364	KS_meg_bin.34	0	0	0	0	1.55027	0	0	0	0	0
CBAJDB_364_k141_56663_6	CBAJDB_364	KS_meg_bin.34	0	0	0	0	3.95199	0	0	0	0	0
CBAJDB_364_k141_56663_7	CBAJDB_364	KS_meg_bin.34	0	0	0	0	12.3645	0	0	0.761606	0	0
CBAJDB_364_k141_59816_2	CBAJDB_364	KS_meg_bin.34	0	0	0	0	0	0	0	0.794375	0	0
CBAJDB_364_k141_59816_3	CBAJDB_364	KS_meg_bin.34	0	0	0	0	0.787135	0	0	0	0	0
CBAJDB_364_k141_60592_2	CBAJDB_364	KS_meg_bin.34	0	0	0	0	1.17706	0	0	0	0	0
CBAJDB_364_k141_60592_13	CBAJDB_364	KS_meg_bin.34	0	0	0	0	0	0	0	0.0780587	0	0
CBAJDB_364_k141_63060_1	CBAJDB_364	KS_meg_bin.34	0	0	0	0	0	0	0	0.148617	0	0
CBAJDB_364_k141_63060_2	CBAJDB_364	KS_meg_bin.34	0	0	0	0	4.16795	0	3.72154	1.59743	0	0
CBAJDB_364_k141_63060_3	CBAJDB_364	KS_meg_bin.34	0	0	0	0	0	0	0	1.40769	0	0
CBAJDB_364_k141_63060_4	CBAJDB_364	KS_meg_bin.34	0	0	0	0	4.32389	0	2.31647	1.5625	0	1.40889
CBAJDB_364_k141_63060_5	CBAJDB_364	KS_meg_bin.34	0	0	0	0	5.91267	0	0	3.88478	0	0
CBAJDB_364_k141_63613_2	CBAJDB_364	KS_meg_bin.34	0	0	0	0	18.8329	0	0	0.309344	0	6.1365
CBAJDB_364_k141_63613_3	CBAJDB_364	KS_meg_bin.34	0	0	0	0	0	0	0	2.12346	0	0
CBAJDB_364_k141_63613_4	CBAJDB_364	KS_meg_bin.34	0	0	0	0	0	0	0	0.360012	0	0
CBAJDB_364_k141_64286_2	CBAJDB_364	KS_meg_bin.34	0	0	0	0	3.02672	0	0	1.49148	0	0
CBAJDB_364_k141_64286_3	CBAJDB_364	KS_meg_bin.34	0	0	0	0	1.50441	0	0	0.741327	0	0
CBAJDB_364_k141_64286_4	CBAJDB_364	KS_meg_bin.34	0	0	0	0	0.345441	0	0	0.340446	1.62528	0
CBAJDB_364_k141_64286_5	CBAJDB_364	KS_meg_bin.34	0	0	0	0	0.84187	0	0	0.138283	0	0
CBAJDB_364_k141_64799_1	CBAJDB_364	KS_meg_bin.34	0	0	0	0	1.16359	0	0	0.0955639	0	0
CBAJDB_364_k141_64799_2	CBAJDB_364	KS_meg_bin.34	0	0	0	0	0	0	0	0.120698	0	0
CBAJDB_364_k141_64799_3	CBAJDB_364	KS_meg_bin.34	0	0	0	0	0.645291	0	0	0	0	0
CBAJDB_364_k141_65440_2	CBAJDB_364	KS_meg_bin.34	0	0	0	0	0	0	0	0.102861	0	0
CBAJDB_364_k141_65440_3	CBAJDB_364	KS_meg_bin.34	0	0	0	0	1.42834	0	0	0	0	0
CBAJDB_364_k141_65440_4	CBAJDB_364	KS_meg_bin.34	0	0	0	0	1.9261	0	0	0	0	0
CBAJDB_364_k141_65440_6	CBAJDB_364	KS_meg_bin.34	0	0	0	0	2.7939	0	0	0.152972	0	1.51727
CBAJDB_364_k141_66778_1	CBAJDB_364	KS_meg_bin.34	0	0	0	0	0	0	0	0.125034	0	0
CBAJDB_364_k141_66778_2	CBAJDB_364	KS_meg_bin.34	0	0	0	0	0.98164	0	0	0	0	0
CBAJDB_364_k141_66778_3	CBAJDB_364	KS_meg_bin.34	0	0	0	0	0.763498	0	0	0.12541	0	0
CBAJDB_364_k141_66778_5	CBAJDB_364	KS_meg_bin.34	0	0	0	0	2.73381	0	0	0.748412	0	0
CBAJDB_364_k141_67445_1	CBAJDB_364	KS_meg_bin.34	0	0	0	0	0	0	0	0.274746	0	0
CBAJDB_364_k141_67445_2	CBAJDB_364	KS_meg_bin.34	0	0	0	0	0.399128	0	0	0.393357	0	0
CBAJDB_364_k141_67445_3	CBAJDB_364	KS_meg_bin.34	0	0	0	0	0	10.0042	0	0.292038	0	0
CBAJDB_364_k141_67445_6	CBAJDB_364	KS_meg_bin.34	0	0	0	0	0	0	0	0.218646	0	0
CBAJDB_364_k141_69623_2	CBAJDB_364	KS_meg_bin.34	0	0	0	0	3.58091	0	0	0	0	0
CBAJDB_364_k141_69623_3	CBAJDB_364	KS_meg_bin.34	0	0	0	0	0	0	0	0.146531	0	0
CBAJDB_364_k141_69623_7	CBAJDB_364	KS_meg_bin.34	0	0	0	0	2.76353	0	0	0	0	0
CBAJDB_364_k141_69623_8	CBAJDB_364	KS_meg_bin.34	0	0	0	0	1.49556	0	0	0.122828	0	3.65483
CBAJDB_364_k141_69623_9	CBAJDB_364	KS_meg_bin.34	0	0	0	0	0	0	0	0.116652	0	0
CBAJDB_364_k141_69623_10	CBAJDB_364	KS_meg_bin.34	0	0	0	0	1.84235	0	0	0	0	0
CBAJDB_364_k141_69623_11	CBAJDB_364	KS_meg_bin.34	0	0	0	0	1.46962	0	0	0.241395	0	0
CBAJDB_364_k141_70583_1	CBAJDB_364	KS_meg_bin.34	0	0	0	0	0.873693	0	0	0.14351	0	0
CBAJDB_364_k141_70583_2	CBAJDB_364	KS_meg_bin.34	0	0	0	0	0.901577	0	0	0.59236	0	0
CBAJDB_364_k141_70583_3	CBAJDB_364	KS_meg_bin.34	0	0	0	0	1.69121	0	0	0.740779	0	0
CBAJDB_364_k141_73307_1	CBAJDB_364	KS_meg_bin.34	0	0	0	0	2.22048	0	0	0.182364	0	0
CBAJDB_364_k141_73307_2	CBAJDB_364	KS_meg_bin.34	0	0	0	0	1.48681	0	0	0.488437	0	0
CBAJDB_364_k141_73307_3	CBAJDB_364	KS_meg_bin.34	0	0	0	0	0	0	0	0.31282	0	1.55136
CBAJDB_364_k141_73373_1	CBAJDB_364	KS_meg_bin.34	0	0	0	0	3.17806	0	0	1.56605	0	0
CBAJDB_364_k141_73373_3	CBAJDB_364	KS_meg_bin.34	0	0	0	0	0	0	0	0.49716	0	0
CBAJDB_364_k141_73373_4	CBAJDB_364	KS_meg_bin.34	0	0	0	0	0.828159	9.31984	0	0.544123	3.89644	0
CBAJDB_364_k141_73373_5	CBAJDB_364	KS_meg_bin.34	0	0	0	0	0	0	0	0.361571	0	0
CBAJDB_364_k141_73373_6	CBAJDB_364	KS_meg_bin.34	0	0	0	0	4.32389	0	0	0.994319	0	0
CBAJDB_364_k141_74664_1	CBAJDB_364	KS_meg_bin.34	0	0	0	0	0.529677	0	0	0.261009	0	0
CBAJDB_364_k141_74664_2	CBAJDB_364	KS_meg_bin.34	0	0	0	0	4.42165	0	0	0.944171	0	0
CBAJDB_364_k141_74664_3	CBAJDB_364	KS_meg_bin.34	0	0	0	0	2.19177	0	0	0	0	0
CBAJDB_364_k141_74664_4	CBAJDB_364	KS_meg_bin.34	0	0	0	0	6.59597	3.37405	0	0.0984939	0	0
CBAJDB_364_k141_74664_5	CBAJDB_364	KS_meg_bin.34	0	0	0	0	4.33126	0	2.32042	1.20944	0	0
CBAJDB_364_k141_75564_1	CBAJDB_364	KS_meg_bin.34	0	0	0	0	2.46043	0	0	0	0	0
CBAJDB_364_k141_75564_3	CBAJDB_364	KS_meg_bin.34	0	0	0	0	1.69214	0	0	0	0	0.689208
CBAJDB_364_k141_76340_1	CBAJDB_364	KS_meg_bin.34	0	0	0	0	3.58091	0	0	2.94094	0	0
CBAJDB_364_k141_76340_2	CBAJDB_364	KS_meg_bin.34	0	0	0	0	17.4739	19.6646	0	8.18007	0	2.84683
CBAJDB_364_k141_76340_3	CBAJDB_364	KS_meg_bin.34	0	0	0	0	0.493679	0	0	0.486541	0	0
CBAJDB_364_k141_76456_3	CBAJDB_364	KS_meg_bin.34	0	0	0	0	0.6097	0	0	0	0	0
CBAJDB_364_k141_76456_4	CBAJDB_364	KS_meg_bin.34	0	0	0	0	0	0	0	0.190257	0	0
CBAJDB_364_k141_77721_1	CBAJDB_364	KS_meg_bin.34	0	0	0	0	0	0	0	0.732656	0	0
CBAJDB_364_k141_77721_5	CBAJDB_364	KS_meg_bin.34	0	0	0	0	0.850317	0	0	0.558681	0	0
CBAJDB_364_k141_78027_2	CBAJDB_364	KS_meg_bin.34	0	0	0	0	0	0	0	0.0866419	0	0
CBAJDB_364_k141_78141_1	CBAJDB_364	KS_meg_bin.34	0	0	0	0	0	0	0	0.340909	0	0
CBAJDB_364_k141_78141_3	CBAJDB_364	KS_meg_bin.34	0	0	0	0	0	0	0	0.31282	0	0
CBAJDB_364_k141_78164_1	CBAJDB_364	KS_meg_bin.34	0	0	0	0	0.820144	0	0	0	0	0
CBAJDB_364_k141_78164_2	CBAJDB_364	KS_meg_bin.34	0	0	0	0	1.92975	0	0	0	0	0
CBAJDB_364_k141_78164_3	CBAJDB_364	KS_meg_bin.34	0	0	0	0	0	0	0	0.23594	0	0
CBAJDB_364_k141_78233_1	CBAJDB_364	KS_meg_bin.34	0	0	0	0	0.589211	0	0	0.193564	0	0
CBAJDB_364_k141_78233_4	CBAJDB_364	KS_meg_bin.34	0	0	0	0	2.61373	1.33701	0	0.62447	0	0
CBAJDB_364_k141_78233_5	CBAJDB_364	KS_meg_bin.34	0	0	0	0	0.704279	0	0	0.694095	0	0
CBAJDB_364_k141_78425_1	CBAJDB_364	KS_meg_bin.34	0	0	0	0	2.70473	0	0	0.44427	0	0
CBAJDB_364_k141_78425_4	CBAJDB_364	KS_meg_bin.34	0	0	0	0	0	0	0	1.04032	0	0
CBAJDB_364_k141_80566_1	CBAJDB_364	KS_meg_bin.34	0	0	0	0	1.74739	4.91614	0	0	0	0
CBAJDB_364_k141_80566_3	CBAJDB_364	KS_meg_bin.34	0	0	0	0	1.42036	0	0	0	0	0
CBAJDB_364_k141_80566_4	CBAJDB_364	KS_meg_bin.34	0	0	0	0	1.12498	0	0	0.73914	0	0
CBAJDB_364_k141_80566_5	CBAJDB_364	KS_meg_bin.34	0	0	0	0	6.11165	0	0	0	0	0
CBAJDB_364_k141_80566_6	CBAJDB_364	KS_meg_bin.34	0	0	0	0	4.76114	0	0	0.782049	4.48017	0
CBAJDB_364_k141_80968_2	CBAJDB_364	KS_meg_bin.34	0	0	0	0	1.40037	0	0	0.255578	0	0
CBAJDB_364_k141_80968_3	CBAJDB_364	KS_meg_bin.34	0	0	0	0	2.94948	0	0	0.968942	0	0
CBAJDB_364_k141_80968_4	CBAJDB_364	KS_meg_bin.34	0	0	0	0	2.27004	0	0	0.37287	0	0
CBAJDB_364_k141_85730_2	CBAJDB_364	KS_meg_bin.34	0	0	0	0	3.91146	0	0	0	0	0
CBAJDB_364_k141_85730_7	CBAJDB_364	KS_meg_bin.34	0	0	0	0	0	0	0	0.278409	0	0
CBAJDB_364_k141_85730_8	CBAJDB_364	KS_meg_bin.34	0	0	0	0	1.57916	0	0	0	0	0
CBAJDB_364_k141_85730_9	CBAJDB_364	KS_meg_bin.34	0	0	0	0.378578	367.115	69.969	2.04979	3.73936	0	0
CBAJDB_364_k141_85730_11	CBAJDB_364	KS_meg_bin.34	0	0	0	0	2.06703	0	5.53693	0	0	0
CBAJDB_364_k141_86155_1	CBAJDB_364	KS_meg_bin.34	0	0	0	0	2.29878	2.58697	0	0.226554	0	0
CBAJDB_364_k141_86155_2	CBAJDB_364	KS_meg_bin.34	0	0	0	0	1.00096	0	0	0.164415	0	0
CBAJDB_364_k141_89197_1	CBAJDB_364	KS_meg_bin.34	0	0	0	0	2.23022	0	0	0	0	0
CBAJDB_364_k141_89197_2	CBAJDB_364	KS_meg_bin.34	0	0	0	0	5.4873	0	0	0.300442	0	0
CBAJDB_364_k141_89197_3	CBAJDB_364	KS_meg_bin.34	0	0	0	0	0.814887	0	0	0	0	0
CBAJDB_364_k141_93014_3	CBAJDB_364	KS_meg_bin.34	0	0	0	0	1.14011	0	0	0	0	0
CBAJDB_364_k141_94414_6	CBAJDB_364	KS_meg_bin.34	0	0	0	0	5.08489	0	0	0.278409	0	0
CBAJDB_364_k141_94414_7	CBAJDB_364	KS_meg_bin.34	0	0	0	0	1.80957	5.09109	0	0.148617	0	0
CBAJDB_364_k141_94414_8	CBAJDB_364	KS_meg_bin.34	0	0	0	0	1.76559	0	0	0.725024	0	0
CBAJDB_364_k141_94414_10	CBAJDB_364	KS_meg_bin.34	0	0	0	0	3.06319	0	0	0.503149	0	0
CBAJDB_364_k141_94414_11	CBAJDB_364	KS_meg_bin.34	0	0	0	0	0	0	0	0.417614	0	0
CBAJDB_364_k141_94414_12	CBAJDB_364	KS_meg_bin.34	0	0	0	0	4.52393	0	0	0.594468	0	0
CBAJDB_364_k141_94414_13	CBAJDB_364	KS_meg_bin.34	0	0	0	0	1.47817	0	0	0	0	4.81644
CBAJDB_364_k141_95706_3	CBAJDB_364	KS_meg_bin.34	0	0	0	0	0	0	0	0.107081	0	0
CBAJDB_364_k141_95706_4	CBAJDB_364	KS_meg_bin.34	0	0	0	0	1.06379	0	0	0	0	0
CBAJDB_364_k141_95851_2	CBAJDB_364	KS_meg_bin.34	0	0	0	0	1.49556	0	0	0	0	0
CBAJDB_364_k141_95851_4	CBAJDB_364	KS_meg_bin.34	0	0	0	0	4.14248	0	0	0	0	0
CBAJDB_364_k141_95851_5	CBAJDB_364	KS_meg_bin.34	0	0	0	0	1.0705	0	0	0.175837	0	0
CBAJDB_364_k141_98151_1	CBAJDB_364	KS_meg_bin.34	0	0	0	0	2.02183	0	0	0.0830247	0	0
CBAJDB_364_k141_98649_1	CBAJDB_364	KS_meg_bin.34	0	0	0	0	0	0	0	1.44005	0	0
CBAJDB_364_k141_98649_2	CBAJDB_364	KS_meg_bin.34	0	0	0	0	12.3901	0	0	2.03516	0	0
CBAJDB_364_k141_98649_3	CBAJDB_364	KS_meg_bin.34	0	0	0	0	3.08175	0	0	4.30269	0	0
CBAJDB_364_k141_98649_4	CBAJDB_364	KS_meg_bin.34	0	0	0	0	8.7503	2.73537	0	1.83654	0	0
CBAJDB_364_k141_98649_5	CBAJDB_364	KS_meg_bin.34	0	0	0	0	0	0	0	3.06358	0	0
CBAJDB_364_k141_98649_6	CBAJDB_364	KS_meg_bin.34	0	0	0	0	2.4684	0	0	0	0	0
CBAJDB_364_k141_99048_2	CBAJDB_364	KS_meg_bin.34	0	0	0	0	17.9343	5.93608	0	0.346568	0	3.43746
CBAJDB_364_k141_99048_3	CBAJDB_364	KS_meg_bin.34	0	0	0	0	0	0	0	0.101857	0	0
CBAJDB_364_k141_99048_6	CBAJDB_364	KS_meg_bin.34	0	0	0	0	1.20495	0	0	0	0	0
CBAJDB_364_k141_99048_9	CBAJDB_364	KS_meg_bin.34	0	0	0	0	0.573916	0	0	1.31977	0	0
CBAJDB_364_k141_99048_11	CBAJDB_364	KS_meg_bin.34	0	0	0	0	3.75269	0	0	0.154101	0	0
CBAJDB_364_k141_99813_1	CBAJDB_364	KS_meg_bin.34	0	0	0	0	1.29058	0	0	0.529967	0	0
CBAJDB_364_k141_99813_2	CBAJDB_364	KS_meg_bin.34	0	0	0	0	2.00193	0	0	0.65766	0	0
CBAJDB_364_k141_99813_3	CBAJDB_364	KS_meg_bin.34	0	0	0	0	3.02672	0	0	0.49716	0	0
CBAJDB_364_k141_100566_1	CBAJDB_364	KS_meg_bin.34	0	0	0	0	0	0	0	0.261009	0	0
CBAJDB_364_k141_100566_4	CBAJDB_364	KS_meg_bin.34	0	0	0	0	0	0	0	0.495195	0	0
CBAJDB_364_k141_100566_5	CBAJDB_364	KS_meg_bin.34	0	0	0	0	0.747779	0	0	0.122828	0	0
CBAJDB_364_k141_103019_3	CBAJDB_364	KS_meg_bin.34	0	0	0	0	3.83284	0	0	0.629569	0	0
CBAJDB_364_k141_103019_4	CBAJDB_364	KS_meg_bin.34	0	0	0	0	0.700399	0	0	0.115045	0	0
CBAJDB_364_k141_103922_3	CBAJDB_364	KS_meg_bin.34	0	0	0	0	0	0	0	1.32998	0	0
CBAJDB_364_k141_105498_1	CBAJDB_364	KS_meg_bin.34	0	0	0	0	0.857487	0	0	0.35212	0	0
CBAJDB_364_k141_105498_4	CBAJDB_364	KS_meg_bin.34	0	0	0	0	1.00492	0	0	0	0	0
CBAJDB_364_k141_105498_6	CBAJDB_364	KS_meg_bin.34	0	0	0	0	1.55027	0	0	0	0	0
CBAJDB_364_k141_105498_8	CBAJDB_364	KS_meg_bin.34	0	0	0	0	0	0	0	0.609656	0	0
CBAJDB_364_k141_105498_10	CBAJDB_364	KS_meg_bin.34	0	0	0	0	1.84235	6.91109	9.87018	1.51309	0	0
CBAJDB_364_k141_105498_11	CBAJDB_364	KS_meg_bin.34	0	0	0	0	6.56115	9.22965	0	3.772	0	0
CBAJDB_364_k141_105498_12	CBAJDB_364	KS_meg_bin.34	0	0	0	0	0.37116	0	0	0	0	0
CBAJDB_364_k141_105498_14	CBAJDB_364	KS_meg_bin.34	0	0	0	0	0	0	0	0.16313	0	0
CBAJDB_364_k141_105498_15	CBAJDB_364	KS_meg_bin.34	0	0	0	0	0	0	0	0.114415	0	0
CBAJDB_364_k141_105498_20	CBAJDB_364	KS_meg_bin.34	0	0	0	0	0.915647	0	0	0.0501337	0	0
CBAJDB_364_k141_105498_21	CBAJDB_364	KS_meg_bin.34	0	0	0	0	1.77794	0	0	0	0	0
CBAJDB_364_k141_105498_23	CBAJDB_364	KS_meg_bin.34	0	0	0	0	0.716182	0	0	0	0	0
CBAJDB_364_k141_105498_24	CBAJDB_364	KS_meg_bin.34	0	0	0	0	1.62977	0	0	0	0	0
CBAJDB_364_k141_105498_26	CBAJDB_364	KS_meg_bin.34	0	0	0	0	2.1012	0	0	0	0	0
CBAJDB_364_k141_105498_28	CBAJDB_364	KS_meg_bin.34	0	0	0	0	2.4684	0	0	0	0	0
CBAJDB_364_k141_105498_29	CBAJDB_364	KS_meg_bin.34	0	0	0	0	0	0	0	0.133851	0	0
CBAJDB_364_k141_105498_32	CBAJDB_364	KS_meg_bin.34	0	0	0	0	0	0	0	0.0894248	0	0
CBAJDB_364_k141_105498_35	CBAJDB_364	KS_meg_bin.34	0	0	0	0	2.74859	0	0	0	0	0
CBAJDB_364_k141_105498_37	CBAJDB_364	KS_meg_bin.34	0	0	0	0	1.89735	0	0	0	0	0
CBAJDB_364_k141_105498_38	CBAJDB_364	KS_meg_bin.34	0	0	0	0	2.44466	0	0	0	0	0
CBAJDB_364_k141_105498_39	CBAJDB_364	KS_meg_bin.34	0	0	0	0	3.08175	0	0	0.253099	0	0
CBAJDB_364_k141_105498_40	CBAJDB_364	KS_meg_bin.34	0	0	0	0	1.08189	0	0	0.355416	0	0
CBAJDB_364_k141_105498_41	CBAJDB_364	KS_meg_bin.34	0	0	0	0	2.99111	0	0	0.491311	0	0
CBAJDB_364_k141_105498_44	CBAJDB_364	KS_meg_bin.34	0	0	0	0	0	0	0	1.08471	0	0
CBAJDB_364_k141_105498_45	CBAJDB_364	KS_meg_bin.34	0	0	0	0	0	0	0	0.26265	0	0
CBAJDB_364_k141_105498_48	CBAJDB_364	KS_meg_bin.34	0	0	0	0	0	0	0	0.0637579	1.82627	0
CBAJDB_364_k141_105498_49	CBAJDB_364	KS_meg_bin.34	0	0	0	0	0	0	0	0.551913	0	0
CBAJDB_364_k141_105498_51	CBAJDB_364	KS_meg_bin.34	0	0	0	0	0	0	0	1.34714	0	0
CBAJDB_364_k141_105848_2	CBAJDB_364	KS_meg_bin.34	0	0	0	0	0.963048	0	0	0.237281	0	0
CBAJDB_364_k141_105848_4	CBAJDB_364	KS_meg_bin.34	0	0	0	0	0	0	0	0	7.29394	0
CBAJDB_364_k141_106099_1	CBAJDB_364	KS_meg_bin.34	0	0	0	0	4.19085	0	0	0.458917	0	4.5518
CBAJDB_364_k141_106099_2	CBAJDB_364	KS_meg_bin.34	0	0	0	0	1.03915	0	0	0.0568956	0	0
CBAJDB_364_k141_106099_4	CBAJDB_364	KS_meg_bin.34	0	0	0	0	0	0	0	0.250068	0	0
CBAJDB_364_k141_106099_9	CBAJDB_364	KS_meg_bin.34	0	0	0	0	0.510532	0	0	0.587008	0	0
CBAJDB_364_k141_106152_1	CBAJDB_364	KS_meg_bin.34	0	0	0	0	1.68374	0	0	0	0	0
CBAJDB_364_k141_106152_2	CBAJDB_364	KS_meg_bin.34	0	0	0	0	1.19927	0	0	0.0984939	0	0.976919
CBAJDB_364_k141_106152_3	CBAJDB_364	KS_meg_bin.34	0	0	0	0	1.44457	0	0	0	0	0
CBAJDB_364_k141_106683_2	CBAJDB_364	KS_meg_bin.34	0	0	0	0	1.02106	0	0	0.503149	0	0
CBAJDB_364_k141_106683_3	CBAJDB_364	KS_meg_bin.34	0	0	0	0	0.552706	0	0	0.363143	0	0
CBAJDB_364_k141_107998_1	CBAJDB_364	KS_meg_bin.34	0	0	0	0	5.52706	0	0	0	0	0
CBAJDB_364_k141_107998_3	CBAJDB_364	KS_meg_bin.34	0	0	0	0	1.03352	0	0	0.0848809	0	0
CBAJDB_364_k141_107998_4	CBAJDB_364	KS_meg_bin.34	0	0	0	0	3.33072	0	0	0.182364	0	0
CBAJDB_364_k141_107998_5	CBAJDB_364	KS_meg_bin.34	0	0	0	0	1.9261	0	0	0.632749	0	0
CBAJDB_364_k141_110113_2	CBAJDB_364	KS_meg_bin.34	0	0	0	0	4.79707	0	0	0	0	0
CBAJDB_364_k141_110113_3	CBAJDB_364	KS_meg_bin.34	0	0	0	0	0.901577	0	0	0	0	0
CBAJDB_364_k141_110113_4	CBAJDB_364	KS_meg_bin.34	0	0	0	0	1.61425	0	0	0.132576	0	0
CBAJDB_364_k141_111113_1	CBAJDB_364	KS_meg_bin.34	0	0	0	0	0.972255	0	0	0	0	0
CBAJDB_364_k141_111113_2	CBAJDB_364	KS_meg_bin.34	0	0	0	0	2.1012	0	0	1.38054	0	0
CBAJDB_364_k141_111113_4	CBAJDB_364	KS_meg_bin.34	0	0	0	0	4.56727	0	0	0	0	0
CBAJDB_364_k141_111113_5	CBAJDB_364	KS_meg_bin.34	0	0	0	0	22.4334	0	0	13.511	0	6.09138
CBAJDB_364_k141_112694_1	CBAJDB_364	KS_meg_bin.34	0	0	0	0	0	0	0	0.264313	0	0
CBAJDB_364_k141_112694_4	CBAJDB_364	KS_meg_bin.34	0	0	0	0	4.25158	0	0	0	0	0
CBAJDB_364_k141_114964_1	CBAJDB_364	KS_meg_bin.34	0	0	0	0	1.03352	0	0	0.339524	0	0
CBAJDB_364_k141_114964_2	CBAJDB_364	KS_meg_bin.34	0	0	0	0	1.15043	0	0	0	0	0
CBAJDB_364_k141_114964_3	CBAJDB_364	KS_meg_bin.34	0	0	0	0	0	0	0	0	0	1.84505
CBAJDB_364_k141_115541_1	CBAJDB_364	KS_meg_bin.34	0	0	0	0	0.993144	0	0	0	0	0
CBAJDB_364_k141_115541_2	CBAJDB_364	KS_meg_bin.34	0	0	0	0	0.814887	0	0	0.535403	0	0
CBAJDB_364_k141_115541_3	CBAJDB_364	KS_meg_bin.34	0	0	0	0	1.26805	0	0	0.937288	0	1.03295
CBAJDB_364_k141_119223_4	CBAJDB_364	KS_meg_bin.34	0	0	0	0	0.685296	0	0	0.337693	0	0
CBAJDB_364_k141_119223_7	CBAJDB_364	KS_meg_bin.34	0	0	0	0.776435	0	0	0	0.515573	0	0
CBAJDB_364_k141_119223_8	CBAJDB_364	KS_meg_bin.34	0	0	0	0	0	0	0	0.336786	0	0
CBAJDB_364_k141_119818_1	CBAJDB_364	KS_meg_bin.34	0	0	0	0	0	0	0	0.360012	0	0
CBAJDB_364_k141_119818_2	CBAJDB_364	KS_meg_bin.34	0	0.0755529	0	0	119.043	21.2165	2.88577	0.796298	0	0.877572
CBAJDB_364_k141_119837_3	CBAJDB_364	KS_meg_bin.34	0	0	0	0	0	0	0	2.1145	0	0
CBAJDB_364_k141_119837_4	CBAJDB_364	KS_meg_bin.34	0	0	0	0	0.526387	0	0	0	0	0
CBAJDB_364_k141_119837_5	CBAJDB_364	KS_meg_bin.34	0	0	0	0	0	0	0	0.13515	0	0
CBAJDB_364_k141_119837_6	CBAJDB_364	KS_meg_bin.34	0	0	0	0	1.62457	0	0	1.33423	0	0
CBAJDB_364_k141_119837_7	CBAJDB_364	KS_meg_bin.34	0	0	0	0	0.506464	0	0	0.16638	0	0
CBAJDB_364_k141_123143_2	CBAJDB_364	KS_meg_bin.34	0	0	0	0	1.64029	0	0	0	0	0
CBAJDB_364_k141_123143_3	CBAJDB_364	KS_meg_bin.34	0	0	0	0	1.86602	2.62495	0	1.22602	0	0
CBAJDB_364_k141_123261_1	CBAJDB_364	KS_meg_bin.34	0	0	0	0	0	0	0	0.335883	0	2.22099
CBAJDB_364_k141_123261_2	CBAJDB_364	KS_meg_bin.34	0	0	0	0	0.623149	0	0	0.307069	0	0
CBAJDB_364_k141_123261_3	CBAJDB_364	KS_meg_bin.34	0	0	0	0	0	0	0	0.507737	0	0
CBAJDB_364_k141_123261_4	CBAJDB_364	KS_meg_bin.34	0	0	0	0	1.02518	0	0	0.0841964	0	0
CBAJDB_364_k141_123261_5	CBAJDB_364	KS_meg_bin.34	0	0	0	0	0.305583	0	0	0	0	0
CBAJDB_364_k141_123261_6	CBAJDB_364	KS_meg_bin.34	0	0	0	0	1.34521	0	0	0	0	0
CBAJDB_364_k141_123751_2	CBAJDB_364	KS_meg_bin.34	0	0	0	0	0	0	0	0.37287	0	0
CBAJDB_364_k141_123751_3	CBAJDB_364	KS_meg_bin.34	0	0	0	0	2.91565	0	0	0	0	0
CBAJDB_364_k141_123751_4	CBAJDB_364	KS_meg_bin.34	0	0	0	0	1.09118	0	0	0.179233	0	0
CBAJDB_364_k141_123751_5	CBAJDB_364	KS_meg_bin.34	0	0	0	0	2.42138	0	0	0	0	1.31496
CBAJDB_364_k141_123878_3	CBAJDB_364	KS_meg_bin.34	0	0	0	0	12.5332	0	0	1.47047	0	0
CBAJDB_364_k141_123878_4	CBAJDB_364	KS_meg_bin.34	0	0	0	0	0	0	0	0.783026	0	0
CBAJDB_364_k141_123878_5	CBAJDB_364	KS_meg_bin.34	0	0	0	0	2.25661	0	0	0.370663	0	0
CBAJDB_364_k141_123878_6	CBAJDB_364	KS_meg_bin.34	0	0	0	0	1.12498	0	0	0.36957	0	0
CBAJDB_364_k141_123878_7	CBAJDB_364	KS_meg_bin.34	0	0	0	0	1.59301	0	0	0.156998	0	0
CBAJDB_364_k141_123878_8	CBAJDB_364	KS_meg_bin.34	0	0	0	0	3.01774	0	0	0	0	0
CBAJDB_364_k141_123878_9	CBAJDB_364	KS_meg_bin.34	0	0	0	0	0.898391	0	0	0.147567	0	0
CBAJDB_364_k141_123957_3	CBAJDB_364	KS_meg_bin.34	0	0	0	0	0.509509	0	0	0	0	0
CBAJDB_364_k141_124324_2	CBAJDB_364	KS_meg_bin.34	0	0	0	0	1.70063	0	0	0.13967	4.00069	0
CBAJDB_364_k141_124324_3	CBAJDB_364	KS_meg_bin.34	0	0	0	0	4.99608	0	0	0.273546	0	0
CBAJDB_364_k141_124532_3	CBAJDB_364	KS_meg_bin.34	0	0	0	0	2.04213	0	0	0	0	0
CBAJDB_364_k141_124532_4	CBAJDB_364	KS_meg_bin.34	0	0	0	0	1.86945	0	0	0.307069	0	0
CBAJDB_364_k141_125440_2	CBAJDB_364	KS_meg_bin.34	0	0	0	0	7.74349	0	0	0.31798	0	0
CBAJDB_364_k141_125440_3	CBAJDB_364	KS_meg_bin.34	0	0	0	0	2.36507	0	0	3.30206	5.56375	0
CBAJDB_364_k141_125997_1	CBAJDB_364	KS_meg_bin.34	0	0	0	0	0.716182	0	0	0.117638	0	0
CBAJDB_364_k141_125997_6	CBAJDB_364	KS_meg_bin.34	0	0	0	0	1.70063	0	0	0	0	0
CBAJDB_364_k141_125997_8	CBAJDB_364	KS_meg_bin.34	0	0	0	0	3.97257	0	0	0.16313	0	0
CBAJDB_364_k141_130624_2	CBAJDB_364	KS_meg_bin.34	0	0	0	0	0	0	0	0.211987	0	0
CBAJDB_364_k141_130841_1	CBAJDB_364	KS_meg_bin.34	0	0	0	0	2.03396	0	0	0.334091	0	0
CBAJDB_364_k141_130841_2	CBAJDB_364	KS_meg_bin.34	0	0	0	0	0	0	0	0.345136	0	0
CBAJDB_364_k141_130841_3	CBAJDB_364	KS_meg_bin.34	0	0	0	0	1.38932	0	0	0.228204	0	0
CBAJDB_364_k141_130841_4	CBAJDB_364	KS_meg_bin.34	0	0	0	0	2.68568	0	0	1.02933	0	0
CBAJDB_364_k141_132072_2	CBAJDB_364	KS_meg_bin.34	0	0	0	0	9.37308	0	0	2.50184	0	5.72646
CBAJDB_364_k141_132072_3	CBAJDB_364	KS_meg_bin.34	0	0	0	0	2.85668	0	0	0.703844	0	0
CBAJDB_364_k141_133079_1	CBAJDB_364	KS_meg_bin.34	0	0	0	0	1.15043	0	0	0.566897	0	0
CBAJDB_364_k141_133462_8	CBAJDB_364	KS_meg_bin.34	0	0	0	0	1.14697	0	0	0.0627991	0	0
CBAJDB_364_k141_133483_2	CBAJDB_364	KS_meg_bin.34	0	0	0	0	5.47941	0	0	0.180006	0	0
CBAJDB_364_k141_133483_3	CBAJDB_364	KS_meg_bin.34	0	0	0	0	0.640415	0	0	0.315577	0	0
CBAJDB_364_k141_133483_4	CBAJDB_364	KS_meg_bin.34	0	0	0	0	0.765797	0	0	0	0	0
CBAJDB_364_k141_133483_5	CBAJDB_364	KS_meg_bin.34	0	0	0	0	0.643658	0	0	0.63435	0	0
CBAJDB_364_k141_133483_6	CBAJDB_364	KS_meg_bin.34	0	0	0	0	0	0	0	0.28702	0	0
CBAJDB_364_k141_135403_2	CBAJDB_364	KS_meg_bin.34	0	0	0	0	0	0	0	0.155247	0	0
CBAJDB_364_k141_135403_3	CBAJDB_364	KS_meg_bin.34	0	0	0	0	0.540946	0	0	0.0888541	0	0
CBAJDB_364_k141_135544_2	CBAJDB_364	KS_meg_bin.34	0	0	0	0	2.75355	0	0	0	0	0
CBAJDB_364_k141_135544_5	CBAJDB_364	KS_meg_bin.34	0	0	0	0	0	0	0	0.0978019	0	0
CBAJDB_364_k141_135544_9	CBAJDB_364	KS_meg_bin.34	0	0	0	0	0	0	0	2.50568	0	0
CBAJDB_364_k141_135544_10	CBAJDB_364	KS_meg_bin.34	0	0	0	0	5.24216	0	0	11.1938	0	8.54049
CBAJDB_364_k141_135544_11	CBAJDB_364	KS_meg_bin.34	0	0	0	0	9.24526	0	0	13.6674	0	0
CBAJDB_364_k141_135544_12	CBAJDB_364	KS_meg_bin.34	0	0	0	0	7.33398	0	0	6.82638	0	0
CBAJDB_364_k141_135544_13	CBAJDB_364	KS_meg_bin.34	0	0	0	0	2.06703	0	0	0	0	0
CBAJDB_364_k141_137703_1	CBAJDB_364	KS_meg_bin.34	0	0	0	0	0.895228	0	0	0	0	0
CBAJDB_364_k141_137703_3	CBAJDB_364	KS_meg_bin.34	0	0	0	0	0.722286	0	0	0	0	0
CBAJDB_364_k141_138142_1	CBAJDB_364	KS_meg_bin.34	0	0	0	0	0	0	0	0.795455	0	0
CBAJDB_364_k141_138142_2	CBAJDB_364	KS_meg_bin.34	0	0	0	0	0	0	0	0.852274	0	0
CBAJDB_364_k141_138142_3	CBAJDB_364	KS_meg_bin.34	0	0	0	0.656827	1.99147	0	0	1.96268	0	0
CBAJDB_364_k141_138142_5	CBAJDB_364	KS_meg_bin.34	0	0	0	0	0.96671	0	0	0	0	0
CBAJDB_364_k141_138142_6	CBAJDB_364	KS_meg_bin.34	0	0	0	0	1.03142	0	0	0.169417	0	0
CBAJDB_364_k141_138142_7	CBAJDB_364	KS_meg_bin.34	0	0	0	0	2.73381	0	0	0	0	0
CBAJDB_364_k141_138142_8	CBAJDB_364	KS_meg_bin.34	0	0	0	0	0.656963	3.69663	0	0.107911	0	0
CBAJDB_364_k141_138142_9	CBAJDB_364	KS_meg_bin.34	0	0	0	0	1.31733	0	0	0	0	0
CBAJDB_364_k141_140363_1	CBAJDB_364	KS_meg_bin.34	0	0	0	0	9.20343	6.47329	3.08164	3.40138	0	0
CBAJDB_364_k141_141222_1	CBAJDB_364	KS_meg_bin.34	0	0	0	0	0.952228	0	0	0	0	0
CBAJDB_364_k141_141222_2	CBAJDB_364	KS_meg_bin.34	0	0	0	0	0	0	0	0.174369	0	0
CBAJDB_364_k141_141222_3	CBAJDB_364	KS_meg_bin.34	0	0	0	0	0	0	0	0.181571	0	0
CBAJDB_364_k141_141222_4	CBAJDB_364	KS_meg_bin.34	0	0	0	0	0	0	0	0.139205	0	0
CBAJDB_364_k141_141259_1	CBAJDB_364	KS_meg_bin.34	0	0	0	0	43.8353	24.6655	23.4842	20.8807	20.6242	0
CBAJDB_364_k141_142533_4	CBAJDB_364	KS_meg_bin.34	0	0	0	0	1.79046	0	0	0	0	0
CBAJDB_364_k141_142533_5	CBAJDB_364	KS_meg_bin.34	0	0	0	0	5.24216	0	0	0	0	0
CBAJDB_364_k141_144839_1	CBAJDB_364	KS_meg_bin.34	0	0	0	0	0	0	0	0.994319	0	9.86223
CBAJDB_364_k141_144839_2	CBAJDB_364	KS_meg_bin.34	0	0	0	0	1.54322	0	0	0.126742	0	0
CBAJDB_364_k141_144839_3	CBAJDB_364	KS_meg_bin.34	0	0	0	0	2.25995	0	0	0	0	0
CBAJDB_364_k141_146902_1	CBAJDB_364	KS_meg_bin.34	0	0	0	0	3.8816	0	0	0	0	0
CBAJDB_364_k141_146902_2	CBAJDB_364	KS_meg_bin.34	0	0	0	0	4.63594	1.37293	0	1.16227	0	0
CBAJDB_364_k141_147641_1	CBAJDB_364	KS_meg_bin.34	0	0	0	0	6.47757	0	0	0	0	0
CBAJDB_364_k141_147641_2	CBAJDB_364	KS_meg_bin.34	0	0	0	0	2.99111	0	0	0	0	0
CBAJDB_364_k141_147641_4	CBAJDB_364	KS_meg_bin.34	0	0	0	0	0	0	0	1.67046	0	0
CBAJDB_364_k141_147641_7	CBAJDB_364	KS_meg_bin.34	0	0	0	0	8.57005	0	0	0	0	0
CBAJDB_364_k141_147641_8	CBAJDB_364	KS_meg_bin.34	0	0	0	0	8.99981	0	0	0	0	0
CBAJDB_364_k141_148674_1	CBAJDB_364	KS_meg_bin.34	0	0	0	0	0.826364	0	0	0.407208	0	0
CBAJDB_364_k141_148674_3	CBAJDB_364	KS_meg_bin.34	0	0	0	0	0.85317	0	0	0.420417	0	0
CBAJDB_364_k141_148674_4	CBAJDB_364	KS_meg_bin.34	0	0	0	0	0.839092	0	0	0	0	0
CBAJDB_364_k141_149113_1	CBAJDB_364	KS_meg_bin.34	0	0	0	0	1.98629	0	10.6413	1.30504	0	0
CBAJDB_364_k141_149113_2	CBAJDB_364	KS_meg_bin.34	0	0	0	0	1.09825	0	0	0.180395	0	0
CBAJDB_364_k141_149113_3	CBAJDB_364	KS_meg_bin.34	0	0	0	0	5.43258	0	0	0	0	0
CBAJDB_364_k141_150779_2	CBAJDB_364	KS_meg_bin.34	0	0	0	0	4.36204	0	0	1.12592	0	3.04569
CBAJDB_364_k141_150779_3	CBAJDB_364	KS_meg_bin.34	0	0	0	0	4.55636	0	0	1.79619	0	0
CBAJDB_364_k141_150887_1	CBAJDB_364	KS_meg_bin.34	0	0	0	0	6.5191	0	0	0	0	0
CBAJDB_364_k141_150887_2	CBAJDB_364	KS_meg_bin.34	0	0	0	0	1.78417	0	0	0.146531	0	0
CBAJDB_364_k141_150887_3	CBAJDB_364	KS_meg_bin.34	0	0	0	0	0.270761	0	0	0	0	0
CBAJDB_364_k141_150887_4	CBAJDB_364	KS_meg_bin.34	0	0	0	0	0	0	0	0.104665	0	0
CBAJDB_364_k141_150887_5	CBAJDB_364	KS_meg_bin.34	0	0	0	0	12.1069	0	0	1.98864	0	0
CBAJDB_364_k141_150887_6	CBAJDB_364	KS_meg_bin.34	0	0	0	0	0	0	0	0.284091	0	0
CBAJDB_364_k141_150887_7	CBAJDB_364	KS_meg_bin.34	0	0	0	0	2.4684	0	0	0	0	0
CBAJDB_364_k141_152757_2	CBAJDB_364	KS_meg_bin.34	0	0	0	0	0	0	0	0.380514	0	0
CBAJDB_364_k141_152757_3	CBAJDB_364	KS_meg_bin.34	0	0	0	0	1.33813	0	0	0.219797	0	2.18007
CBAJDB_364_k141_154306_1	CBAJDB_364	KS_meg_bin.34	0	0	0	0	0	0	0	0.0974595	0	0
CBAJDB_364_k141_154306_2	CBAJDB_364	KS_meg_bin.34	0	0	0	0	0	0	0	0.474561	0	0
CBAJDB_364_k141_154306_3	CBAJDB_364	KS_meg_bin.34	0	0	0	0	2.95633	0	0	0	0	0
CBAJDB_364_k141_155419_2	CBAJDB_364	KS_meg_bin.34	0	0	0	0	1.7414	0	0	0	0	0
CBAJDB_364_k141_155419_4	CBAJDB_364	KS_meg_bin.34	0	0	0	0	27.9791	0	0	0	0	0
CBAJDB_364_k141_158297_1	CBAJDB_364	KS_meg_bin.34	0	0	0	0	1.81603	0	0	0	0	0
CBAJDB_364_k141_158297_2	CBAJDB_364	KS_meg_bin.34	0	0	0	0	0.847482	0	0	0.139205	0	0
CBAJDB_364_k141_158297_3	CBAJDB_364	KS_meg_bin.34	0	0	0	0	0	0	0	0.605238	0	0
CBAJDB_364_k141_158297_4	CBAJDB_364	KS_meg_bin.34	0	0	0	0	4.93679	0	0	0.202725	0	0
CBAJDB_364_k141_158297_5	CBAJDB_364	KS_meg_bin.34	0	0	0	0	2.73381	0	0	0.449047	0	0
CBAJDB_364_k141_161101_1	CBAJDB_364	KS_meg_bin.34	0	0	0	0	0	0	0	0.596591	0	0
CBAJDB_364_k141_161101_2	CBAJDB_364	KS_meg_bin.34	0	0	0	0	0.739084	0	0	0	0	2.40822
CBAJDB_364_k141_162452_1	CBAJDB_364	KS_meg_bin.34	0	0	0	0	11.4913	0	0	1.06173	0	0
CBAJDB_364_k141_162452_2	CBAJDB_364	KS_meg_bin.34	0	0	0	0	8.07126	0	0	0	0	0
CBAJDB_364_k141_163502_1	CBAJDB_364	KS_meg_bin.34	0	0	0	0	4.46043	0	0	0	0	0
CBAJDB_364_k141_163502_4	CBAJDB_364	KS_meg_bin.34	0	0	0	0	5.03455	0	0	0	0	0
CBAJDB_364_k141_163812_1	CBAJDB_364	KS_meg_bin.34	0	0	0	0	5.24216	0	0	0	0	0
CBAJDB_364_k141_163812_3	CBAJDB_364	KS_meg_bin.34	0	0	0	0	0.96671	0	0	0	0	0
CBAJDB_364_k141_163812_6	CBAJDB_364	KS_meg_bin.34	0	0	0	0	0.674389	0	0	0.110773	0	0
CBAJDB_364_k141_163929_1	CBAJDB_364	KS_meg_bin.34	0	0	0	0	4.16795	0	0	0	0	0
CBAJDB_364_k141_163929_4	CBAJDB_364	KS_meg_bin.34	0	0	0	0	0	1.62753	0	0	0	0
CBAJDB_364_k141_164346_1	CBAJDB_364	KS_meg_bin.34	0	0	0	0	2.27004	0	0	0	0	0
CBAJDB_364_k141_164346_2	CBAJDB_364	KS_meg_bin.34	0	0	0	0	3.20207	0	0	0.42077	0	0
CBAJDB_364_k141_164346_3	CBAJDB_364	KS_meg_bin.34	0	0	0	0	2.69756	0	0	0.221546	0	0
CBAJDB_364_k141_168058_1	CBAJDB_364	KS_meg_bin.34	0	0	0	0	0	0	0	0.668947	0	0
CBAJDB_364_k141_168058_3	CBAJDB_364	KS_meg_bin.34	0	0	0	0	9.59414	0	0	1.96988	0	0
CBAJDB_364_k141_168138_2	CBAJDB_364	KS_meg_bin.34	0	0	0	0	1.09588	0	0	0.090003	0	0
CBAJDB_364_k141_168138_3	CBAJDB_364	KS_meg_bin.34	0	0	0	0	1.0506	0	0	0	0	0
CBAJDB_364_k141_168138_4	CBAJDB_364	KS_meg_bin.34	0	0	0	0	0	0	0	0.828599	0	0
CBAJDB_364_k141_168138_5	CBAJDB_364	KS_meg_bin.34	0	0	0	0	1.12249	0	0	0.368754	0	0
CBAJDB_364_k141_168138_6	CBAJDB_364	KS_meg_bin.34	0	0	0	0	6.82536	0	0	1.40139	0	0
CBAJDB_364_k141_168138_7	CBAJDB_364	KS_meg_bin.34	0	0	0	0	7.06235	0	0	0.33144	0	0
CBAJDB_364_k141_170332_1	CBAJDB_364	KS_meg_bin.34	0	0	0	0	4.64374	0	0	2.0976	0	0
CBAJDB_364_k141_170332_2	CBAJDB_364	KS_meg_bin.34	0	0	0	0	3.1223	0	0	0.439594	0	0
CBAJDB_364_k141_171614_1	CBAJDB_364	KS_meg_bin.34	0	0	0	1.8669	13.6792	10.6167	2.52706	14.4112	2.21931	3.84243
CBAJDB_364_k141_171614_3	CBAJDB_364	KS_meg_bin.34	0	0	0	0	0	0	0	0.565873	0	0
CBAJDB_364_k141_172389_1	CBAJDB_364	KS_meg_bin.34	0	0	0	0	4.46043	0	0	0	0	0
CBAJDB_364_k141_172389_2	CBAJDB_364	KS_meg_bin.34	0	0	0	0	0	0	0	0.335883	0	0
CBAJDB_364_k141_172389_3	CBAJDB_364	KS_meg_bin.34	0	0	0	0	0	0	0	0.176208	0	0
CBAJDB_364_k141_173151_2	CBAJDB_364	KS_meg_bin.34	0	0	0	0	6.9291	0	0	1.9261	0	0
CBAJDB_364_k141_173151_3	CBAJDB_364	KS_meg_bin.34	0	0	0	0	1.49336	0	0	0.367942	0	0
CBAJDB_364_k141_173454_3	CBAJDB_364	KS_meg_bin.34	0	0	0	0	0.858935	0	0	0	0	0
CBAJDB_364_k141_173454_6	CBAJDB_364	KS_meg_bin.34	0	0	0	0	0.55512	0	0	0	0	0
CBAJDB_364_k141_173640_1	CBAJDB_364	KS_meg_bin.34	0	0	0	0	9.01577	0	0	0	0	0
CBAJDB_364_k141_173640_2	CBAJDB_364	KS_meg_bin.34	0	0	0	0	9.3875	0	0	2.82693	0	0
CBAJDB_364_k141_173640_4	CBAJDB_364	KS_meg_bin.34	0	0	0	0	10.1698	0	0	0	0	0
CBAJDB_364_k141_173640_5	CBAJDB_364	KS_meg_bin.34	0	0	0	0	1.00891	0	0	0.33144	0	0
CBAJDB_364_k141_175918_1	CBAJDB_364	KS_meg_bin.34	0	0	0	0	0	0	0	0.146531	0	0
CBAJDB_364_k141_175918_2	CBAJDB_364	KS_meg_bin.34	0	0	0	0	10.8189	0	0	3.55416	0	0
CBAJDB_364_k141_175918_3	CBAJDB_364	KS_meg_bin.34	0	0	0	0	0	0	0	0.166601	0	0
CBAJDB_364_k141_176234_1	CBAJDB_364	KS_meg_bin.34	0	0	0	0	0	0	0	0.818851	0	0
CBAJDB_364_k141_176234_2	CBAJDB_364	KS_meg_bin.34	0	0	0	0	2.64838	0	0	0	0	0
CBAJDB_364_k141_176234_3	CBAJDB_364	KS_meg_bin.34	0	0	0	0	2.70473	0	0	0.666405	0	0
CBAJDB_364_k141_176234_4	CBAJDB_364	KS_meg_bin.34	0	0	0	0	26.4243	0	7.65216	8.0942	3.36013	2.32704
CBAJDB_364_k141_176234_5	CBAJDB_364	KS_meg_bin.34	0	0	0	0	0	0	0	0.0944828	0	0
CBAJDB_364_k141_176234_6	CBAJDB_364	KS_meg_bin.34	0	0	0	0	1.07276	0	0	0	0	0
CBAJDB_364_k141_179763_1	CBAJDB_364	KS_meg_bin.34	0	0	0	0	3.09583	0	0	0.953457	0	1.26092
CBAJDB_364_k141_179763_2	CBAJDB_364	KS_meg_bin.34	0	0	0	0	2.51106	0	3.36317	1.13426	0	2.0455
CBAJDB_364_k141_179766_1	CBAJDB_364	KS_meg_bin.34	0	0	0	0	1.51336	0	0	0.49716	0	0
CBAJDB_364_k141_179766_2	CBAJDB_364	KS_meg_bin.34	0	0	0	0	0	0	0	1.07474	0	0
CBAJDB_364_k141_179766_3	CBAJDB_364	KS_meg_bin.34	0	0	0	0	0.564988	0	0	0.556819	0	0
CBAJDB_364_k141_179993_3	CBAJDB_364	KS_meg_bin.34	0	0	0	0	0	0	0	0.207768	0	0
CBAJDB_364_k141_179993_6	CBAJDB_364	KS_meg_bin.34	0	0	0	0	2.4684	0	0	0	0	0
CBAJDB_364_k141_181609_2	CBAJDB_364	KS_meg_bin.34	0	0	0	0	3.8915	0	0	0.958808	0	0
CBAJDB_364_k141_181609_4	CBAJDB_364	KS_meg_bin.34	0	0	0	0	15.8903	0	0	2.39258	0	0
CBAJDB_364_k141_182153_1	CBAJDB_364	KS_meg_bin.34	0	0	0	0	3.15832	0	0	1.03755	0	0
CBAJDB_364_k141_182153_2	CBAJDB_364	KS_meg_bin.34	0	0	0	0	1.15304	0	0	0	0	0
CBAJDB_364_k141_182153_3	CBAJDB_364	KS_meg_bin.34	0	0	0	0	0	0	0	0.0681263	0	0
CBAJDB_364_k141_182318_2	CBAJDB_364	KS_meg_bin.34	0	0	0	0	3.58091	0	0	0	0	0
CBAJDB_364_k141_182318_3	CBAJDB_364	KS_meg_bin.34	0	0	0	0	5.5878	0	0	0.0917833	0	0
CBAJDB_364_k141_183130_2	CBAJDB_364	KS_meg_bin.34	0	0	0	0	1.54556	0	0	0.126934	0	0
CBAJDB_364_k141_183973_2	CBAJDB_364	KS_meg_bin.34	0	0	0	0	0	0	0	0.0693711	0	0
CBAJDB_364_k141_184231_1	CBAJDB_364	KS_meg_bin.34	0	0	0	0	11.4084	0	4.36566	0.133851	0	0
CBAJDB_364_k141_184231_2	CBAJDB_364	KS_meg_bin.34	0	0	0	0	3.77591	3.54108	0	0.516849	0	0
CBAJDB_364_k141_184231_3	CBAJDB_364	KS_meg_bin.34	0	0	0	0	8.8849	3.84569	0	0.673571	0	0
CBAJDB_364_k141_186498_4	CBAJDB_364	KS_meg_bin.34	0	0	0	0	2.68568	0	0	0	0	0
CBAJDB_364_k141_194741_1	CBAJDB_364	KS_meg_bin.34	0	0	0	0	0.496572	0	0	0.326261	0	0
CBAJDB_364_k141_194741_2	CBAJDB_364	KS_meg_bin.34	0	0	0	0	0.471697	0	0	0.309918	0	0
CBAJDB_364_k141_196662_1	CBAJDB_364	KS_meg_bin.34	0	0	0	0	0.840942	0	0	0	0	0
CBAJDB_364_k141_197723_1	CBAJDB_364	KS_meg_bin.34	0	0	0	0	6.89218	0	0	3.0189	0	4.99053
CBAJDB_364_k141_197723_2	CBAJDB_364	KS_meg_bin.34	0	0	0	0	5.38654	0	0	0.884776	0	0
CBAJDB_364_k141_197723_4	CBAJDB_364	KS_meg_bin.34	0	0	0	0	0	0	0	0.577347	0	0
CBAJDB_364_k141_197723_5	CBAJDB_364	KS_meg_bin.34	0	0	0	0	0.765797	0	0	0	0	0
CBAJDB_364_k141_197723_6	CBAJDB_364	KS_meg_bin.34	0	0	0	0	5.35252	0	0	0	0	0
CBAJDB_364_k141_198701_2	CBAJDB_364	KS_meg_bin.34	0	0	0	0	0.660376	0	0	0.108471	0	0
CBAJDB_364_k141_198701_3	CBAJDB_364	KS_meg_bin.34	0	0	0	0	13.8176	0	0	0	0	0
CBAJDB_364_k141_198701_4	CBAJDB_364	KS_meg_bin.34	0	0	0	0	2.30433	0	0	1.00934	0	0
CBAJDB_364_k141_199129_1	CBAJDB_364	KS_meg_bin.34	0	0	0	0	1.98629	0	0	0.326261	0	0
CBAJDB_364_k141_199129_2	CBAJDB_364	KS_meg_bin.34	0	0	0	0	1.99147	3.73524	0	0.43615	0	0
CBAJDB_364_k141_199129_3	CBAJDB_364	KS_meg_bin.34	0	0	0	0	1.00096	0	5.36254	0.164415	0	0
CBAJDB_364_k141_199855_1	CBAJDB_364	KS_meg_bin.34	0	0	0	0	1.71787	0	0	0	0	4.19811
CBAJDB_364_k141_199855_2	CBAJDB_364	KS_meg_bin.34	0	0	0	0	3.59103	8.08246	0	0	0	0
CBAJDB_364_k141_199855_3	CBAJDB_364	KS_meg_bin.34	0	0	0	0	1.67266	0	0	0.137373	0	0
CBAJDB_364_k141_200798_2	CBAJDB_364	KS_meg_bin.34	0	0	0	0	0.716182	0	0	0	0	0
CBAJDB_364_k141_200798_4	CBAJDB_364	KS_meg_bin.34	0	0	0	0	0.870701	0	0	0.0476728	0	0
CBAJDB_364_k141_202097_2	CBAJDB_364	KS_meg_bin.34	0	0	0	0	1.12002	0	0	0	0	0
CBAJDB_364_k141_202097_3	CBAJDB_364	KS_meg_bin.34	0	0	0	0	3.64945	0	0	0	0	0
CBAJDB_364_k141_202097_4	CBAJDB_364	KS_meg_bin.34	0	0	0	0	1.30717	0	0	0	0	0
CBAJDB_364_k141_202458_1	CBAJDB_364	KS_meg_bin.34	0	0	0	0	0	0	0	0.229458	0	0
CBAJDB_364_k141_202458_2	CBAJDB_364	KS_meg_bin.34	0	0	0	0	5.18867	0	0	0	0	0
CBAJDB_364_k141_202458_3	CBAJDB_364	KS_meg_bin.34	0	0	0	0	13.7234	0	0	0	0	0
CBAJDB_364_k141_202458_4	CBAJDB_364	KS_meg_bin.34	0	0	0	0	32.4292	0	0	0.639205	0	0
CBAJDB_364_k141_202458_5	CBAJDB_364	KS_meg_bin.34	0	0	0	0	7.26414	0	0	0	0	0
CBAJDB_364_k141_202458_6	CBAJDB_364	KS_meg_bin.34	0	0	0	0	48.3885	0	4.39382	6.601	1.92936	2.00426
CBAJDB_364_k141_202458_7	CBAJDB_364	KS_meg_bin.34	0	0	0	0	7.96589	0	0	0.109038	0	0
CBAJDB_364_k141_202470_2	CBAJDB_364	KS_meg_bin.34	0	0	0	0	1.77174	0	0	17.7522	0	4.32976
CBAJDB_364_k141_202470_3	CBAJDB_364	KS_meg_bin.34	0	0	0	0	0	0	12.271	34.6131	32.3299	22.3899
CBAJDB_364_k141_202470_4	CBAJDB_364	KS_meg_bin.34	0	0	0	0	0	0	0	3.21242	0	0
CBAJDB_364_k141_202470_5	CBAJDB_364	KS_meg_bin.34	0	0.128277	0	0	8.23095	0	4.89959	16.5243	12.9087	5.95991
CBAJDB_364_k141_202470_6	CBAJDB_364	KS_meg_bin.34	0	0	0	0	2.54245	0	0	15.8693	23.9241	0
CBAJDB_364_k141_202470_7	CBAJDB_364	KS_meg_bin.34	0	0	0	1.21529	4.91294	0	6.58012	13.3152	5.77877	4.00207
CBAJDB_364_k141_202470_8	CBAJDB_364	KS_meg_bin.34	0	0	0	1.03525	3.13882	5.88723	0	34.3715	4.92266	3.40917
CBAJDB_364_k141_202470_9	CBAJDB_364	KS_meg_bin.34	0	0	0	0	14.5283	0	0	21.875	0	0
CBAJDB_364_k141_202640_4	CBAJDB_364	KS_meg_bin.34	0	0	0	0	0	0	0	0.126934	0	0
CBAJDB_364_k141_202870_3	CBAJDB_364	KS_meg_bin.34	0	0	0	0	0.497544	0	0	0	0	0
CBAJDB_364_k141_203580_2	CBAJDB_364	KS_meg_bin.34	0	0	0	0	0	0	0	0.229458	0	0
CBAJDB_364_k141_203580_5	CBAJDB_364	KS_meg_bin.34	0	0	0	0	1.12998	0	0	0	0	0
CBAJDB_364_k141_204104_2	CBAJDB_364	KS_meg_bin.34	0	0	0	0	7.93596	0	0	1.20698	0	0
CBAJDB_364_k141_207216_5	CBAJDB_364	KS_meg_bin.34	0	0	0	0	0.421633	0	0	0.207768	0	0
CBAJDB_364_k141_207263_4	CBAJDB_364	KS_meg_bin.34	0	0	0	0	0	0	0	0.57404	0	0
CBAJDB_364_k141_209350_1	CBAJDB_364	KS_meg_bin.34	0	0	0	0	1.94575	0	0	0.106534	0	0
CBAJDB_364_k141_209350_3	CBAJDB_364	KS_meg_bin.34	0	0	0	0	7.06235	0	0	2.08807	0	0
CBAJDB_364_k141_211453_2	CBAJDB_364	KS_meg_bin.34	0	0	0	0	0.72954	0	0	0.0599159	0	0
CBAJDB_364_k141_211453_8	CBAJDB_364	KS_meg_bin.34	0	0	0	0	0	0	0	0.259388	0	0
CBAJDB_364_k141_211453_10	CBAJDB_364	KS_meg_bin.34	0	0	0	0	0.58853	0	0	0.0966699	0	0
CBAJDB_364_k141_211965_2	CBAJDB_364	KS_meg_bin.34	0	0	0	0	15.2242	0	0	0	0	0
CBAJDB_364_k141_211965_4	CBAJDB_364	KS_meg_bin.34	0	0	0	0	2.107	0	0	0	0	0
CBAJDB_364_k141_211965_5	CBAJDB_364	KS_meg_bin.34	0	0	0	0	0	0	0	0.0568956	0	0
CBAJDB_364_k141_212547_2	CBAJDB_364	KS_meg_bin.34	0	0	0	0	0.847482	0	0	0	0	0
CBAJDB_364_k141_213589_1	CBAJDB_364	KS_meg_bin.34	0	0	0	0	3.60631	0	0	0	0	0
CBAJDB_364_k141_213589_2	CBAJDB_364	KS_meg_bin.34	0	0	0	0	0	0	0	0.0711438	0	0
CBAJDB_364_k141_213589_4	CBAJDB_364	KS_meg_bin.34	0	0	0	1.50638	1.52242	0	0	0.250068	0	0
CBAJDB_364_k141_213589_5	CBAJDB_364	KS_meg_bin.34	0	0	0	0	1.33813	0	0	0.439594	0	0
CBAJDB_364_k141_213589_6	CBAJDB_364	KS_meg_bin.34	0	0	0	0	2.70473	0	0	2.66562	0	0
CBAJDB_364_k141_213589_7	CBAJDB_364	KS_meg_bin.34	0	0	0	0	0	0	0	0.29618	0	0
CBAJDB_364_k141_213589_8	CBAJDB_364	KS_meg_bin.34	0	0	0	0	5.40946	0	0	1.77708	25.4512	0
CBAJDB_364_k141_213589_10	CBAJDB_364	KS_meg_bin.34	0	0	0	0	1.7414	0	0	0	0	0
CBAJDB_364_k141_213589_11	CBAJDB_364	KS_meg_bin.34	0	0	0	0	0	0	0	0.213068	0	0
CBAJDB_364_k141_213589_12	CBAJDB_364	KS_meg_bin.34	0	0	0	0	0	0	0	0.263756	0	0
CBAJDB_364_k141_213589_13	CBAJDB_364	KS_meg_bin.34	0	0	0	0	2.44466	0	0	0.401552	0	0
CBAJDB_364_k141_213589_14	CBAJDB_364	KS_meg_bin.34	0	0	0	0	0	0	0	0.994319	0	0
CBAJDB_364_k141_213589_16	CBAJDB_364	KS_meg_bin.34	0	0	0	0	1.10063	0	0	0	0	0
CBAJDB_364_k141_213859_1	CBAJDB_364	KS_meg_bin.34	0	0	0	0	1.78209	0	0	0	0	0
CBAJDB_364_k141_213859_2	CBAJDB_364	KS_meg_bin.34	0	0	0	0	2.51106	0	0	0	0	2.0455
CBAJDB_364_k141_217318_2	CBAJDB_364	KS_meg_bin.34	0	0	0	0	4.85431	0	0	1.19603	2.85491	0
CBAJDB_364_k141_217318_4	CBAJDB_364	KS_meg_bin.34	0	0	0	0	2.55951	0	0	0	0	0
CBAJDB_364_k141_217318_5	CBAJDB_364	KS_meg_bin.34	0	0	0	0	4.42165	0	0	0.726285	0	0
CBAJDB_364_k141_217318_6	CBAJDB_364	KS_meg_bin.34	0	0	0	0	3.63207	0	0	0	0	0
CBAJDB_364_k141_217318_7	CBAJDB_364	KS_meg_bin.34	0	0	0	0	1.10541	0	0	0.181571	0	0
CBAJDB_364_k141_217318_8	CBAJDB_364	KS_meg_bin.34	0	0	0	0	2.13651	0	0	0.350936	0	0
CBAJDB_364_k141_218540_1	CBAJDB_364	KS_meg_bin.34	0	0	0	0	0.756681	0	0	0	0	0
CBAJDB_364_k141_218900_4	CBAJDB_364	KS_meg_bin.34	0	0	0	0	0.606789	0	0	0	0	0
CBAJDB_364_k141_218900_5	CBAJDB_364	KS_meg_bin.34	0	0	0	0	0.606789	0	0	0	0	0
CBAJDB_364_k141_218900_7	CBAJDB_364	KS_meg_bin.34	0	0	0	0	0.777507	0	0	0.255421	0	0
CBAJDB_364_k141_220139_3	CBAJDB_364	KS_meg_bin.34	0	0	0	0	0	0	0	0.261009	0	0
CBAJDB_364_k141_223147_2	CBAJDB_364	KS_meg_bin.34	0	0	0	0	0	0	0	0.0662879	0	0
CBAJDB_364_k141_223147_5	CBAJDB_364	KS_meg_bin.34	0	0	0	0	1.30717	0	0	0	0	0
CBAJDB_364_k141_224482_6	CBAJDB_364	KS_meg_bin.34	0	0	0	0	7.3847	0	0	2.59926	0	0
CBAJDB_364_k141_224482_7	CBAJDB_364	KS_meg_bin.34	0	0	0	0	1.41247	0	0	0.696023	0	0
CBAJDB_364_k141_225477_1	CBAJDB_364	KS_meg_bin.34	0	0	0	0	4.88932	0	0	0	0	0
CBAJDB_364_k141_225477_2	CBAJDB_364	KS_meg_bin.34	0	0	0	0	204.328	5.61752	0	0.163985	0	0.542165
CBAJDB_364_k141_225477_3	CBAJDB_364	KS_meg_bin.34	0	0	0	0	0	0	0	4.60083	0	0
CBAJDB_364_k141_225477_5	CBAJDB_364	KS_meg_bin.34	0	0	0	0	5.95421	0	0	0.489009	0	0
CBAJDB_364_k141_225477_6	CBAJDB_364	KS_meg_bin.34	0	0	0	0	1.49997	0	0	0	0	0
CBAJDB_364_k141_225477_7	CBAJDB_364	KS_meg_bin.34	0	0	0	0	0.800771	0	0	0	0	0
CBAJDB_364_k141_227705_2	CBAJDB_364	KS_meg_bin.34	0	0	0	0	0	0	0	0.180006	0	0
CBAJDB_364_k141_227705_3	CBAJDB_364	KS_meg_bin.34	0	0	0	0	7.23594	0	0	0.432201	0	0
CBAJDB_364_k141_229786_2	CBAJDB_364	KS_meg_bin.34	0	0	0	0	3.77591	0	0	0	0	0
CBAJDB_364_k141_229786_3	CBAJDB_364	KS_meg_bin.34	0	0	0	0	15.4088	0	0	0.632749	0	0
CBAJDB_364_k141_229786_4	CBAJDB_364	KS_meg_bin.34	0	0	0	0	0	0	0	0.192449	0	0
CBAJDB_364_k141_229786_5	CBAJDB_364	KS_meg_bin.34	0	0	0	0	0	0	0	0.22096	0	0
CBAJDB_364_k141_229786_6	CBAJDB_364	KS_meg_bin.34	0	0	0	0	32.4568	0	0	3.55416	0	0
CBAJDB_364_k141_229786_7	CBAJDB_364	KS_meg_bin.34	0	0	0	0	8.72408	0	0	4.09426	0	0
CBAJDB_364_k141_229786_8	CBAJDB_364	KS_meg_bin.34	0	0	0	0	1.12249	0	0	0.553131	0	0
CBAJDB_364_k141_229999_2	CBAJDB_364	KS_meg_bin.34	0	0	0	0	0.674389	0	0	0	0	0
CBAJDB_364_k141_229999_3	CBAJDB_364	KS_meg_bin.34	0	0	0	0	4.75224	0	0	2.73205	0	0
CBAJDB_364_k141_229999_4	CBAJDB_364	KS_meg_bin.34	0	0	0	0	0	0	0	0.0886654	0	0
CBAJDB_364_k141_231853_1	CBAJDB_364	KS_meg_bin.34	0	0	0	0	2.37612	0	0	0	0	0
CBAJDB_364_k141_231853_3	CBAJDB_364	KS_meg_bin.34	0	0	0	0	3.05094	0	0	1.33636	0	0
CBAJDB_364_k141_231853_4	CBAJDB_364	KS_meg_bin.34	0	0	0	0	1.04199	0	5.58232	0	0	0
CBAJDB_364_k141_231853_5	CBAJDB_364	KS_meg_bin.34	0	0	0	0	0.77278	0	0	0	0	0
CBAJDB_364_k141_231853_6	CBAJDB_364	KS_meg_bin.34	0	0	0	0	7.97631	0	10.683	1.31016	0	0
CBAJDB_364_k141_231853_7	CBAJDB_364	KS_meg_bin.34	0	0	0	0	0	0	0	0.225737	0	1.1195
CBAJDB_364_k141_231853_8	CBAJDB_364	KS_meg_bin.34	0	0	0	0	2.08397	0	0	0	0	0
CBAJDB_364_k141_231853_9	CBAJDB_364	KS_meg_bin.34	0	0	0	0	0.581796	0	0	0.0955639	0	0
CBAJDB_364_k141_232659_2	CBAJDB_364	KS_meg_bin.34	0	0	0	0	1.36142	0	0	0.335433	0	0
CBAJDB_364_k141_232659_3	CBAJDB_364	KS_meg_bin.34	0	0	0	0	0	0	0	0	0	4.99053
CBAJDB_364_k141_234472_1	CBAJDB_364	KS_meg_bin.34	0	0	0	0	0	0	0	0.183164	0	0
CBAJDB_364_k141_234472_2	CBAJDB_364	KS_meg_bin.34	0	0	0	0	0.500482	0	0	1.56194	0	0
CBAJDB_364_k141_234472_3	CBAJDB_364	KS_meg_bin.34	0	0	0	0	1.35237	0	0	0	0	11.0163
CBAJDB_364_k141_234472_5	CBAJDB_364	KS_meg_bin.34	0	0	0	0	0.974118	0	0	0.960032	0	0
CBAJDB_364_k141_234971_1	CBAJDB_364	KS_meg_bin.34	0	0	0	0	1.2649	0	0	0	0	0
CBAJDB_364_k141_234971_2	CBAJDB_364	KS_meg_bin.34	0	0	0	0	1.93342	0	0	0	0	0
CBAJDB_364_k141_234971_3	CBAJDB_364	KS_meg_bin.34	0	0	0	0	4.17937	3.91944	0	0.114415	0	0
CBAJDB_364_k141_235828_7	CBAJDB_364	KS_meg_bin.34	0	0	0	0	0	0	0	0.180785	0	0
CBAJDB_364_k141_238117_2	CBAJDB_364	KS_meg_bin.34	0	0	0	0	0.952228	0	0	0	0	0
CBAJDB_364_k141_238117_3	CBAJDB_364	KS_meg_bin.34	0	0	0	0	2.52084	4.05268	0	0.82813	0	0
CBAJDB_364_k141_238117_6	CBAJDB_364	KS_meg_bin.34	0	0	0	0	8.66743	0	0	0	0	0
CBAJDB_364_k141_238117_7	CBAJDB_364	KS_meg_bin.34	0	0	0	0	0	0	0	0.928031	0	0
CBAJDB_364_k141_238117_8	CBAJDB_364	KS_meg_bin.34	0	0	0	0	0	0	0	0.336786	0	0
CBAJDB_364_k141_238117_10	CBAJDB_364	KS_meg_bin.34	0	0	0	0	3.53118	0	0	0	0	0
CBAJDB_364_k141_238125_2	CBAJDB_364	KS_meg_bin.34	0	0	0	0	0.857487	0	0	0	0	2.09552
CBAJDB_364_k141_238125_3	CBAJDB_364	KS_meg_bin.34	0	0	0	0	1.07276	0	0	0	0	0
CBAJDB_364_k141_238125_7	CBAJDB_364	KS_meg_bin.34	0	0	0	0	6.25494	0	0	0.362617	0	2.39776
CBAJDB_364_k141_238125_8	CBAJDB_364	KS_meg_bin.34	0	0	0	0	6.5191	0	0	0	0	0
CBAJDB_364_k141_238734_1	CBAJDB_364	KS_meg_bin.34	0	0	0	0	1.06379	0	0	0.174734	0	0
CBAJDB_364_k141_238734_2	CBAJDB_364	KS_meg_bin.34	0	0	0	0	0	0	0	0.0847087	0	0
CBAJDB_364_k141_240354_3	CBAJDB_364	KS_meg_bin.34	0	0	0	0	1.13502	0	0	0.559305	0	0
CBAJDB_364_k141_240354_4	CBAJDB_364	KS_meg_bin.34	0	0	0	0	0.228022	0	0	0.337088	0	0
CBAJDB_364_k141_240427_2	CBAJDB_364	KS_meg_bin.34	0	0	0	0	0	0	0	0.808285	0	0
CBAJDB_364_k141_243721_1	CBAJDB_364	KS_meg_bin.34	0	0	0	0	0	0	0	0.673571	0	0
CBAJDB_364_k141_243721_10	CBAJDB_364	KS_meg_bin.34	0	0	0	0	1.91161	0	0	0.313996	0	0
CBAJDB_364_k141_243721_11	CBAJDB_364	KS_meg_bin.34	0	0	0	0	0	0	0	0.223025	0	0
CBAJDB_364_k141_243721_12	CBAJDB_364	KS_meg_bin.34	0	0	0	0	1.43102	0	2.55551	0.156703	0	0
CBAJDB_364_k141_243721_13	CBAJDB_364	KS_meg_bin.34	0	0	0	2.94228	0	0	0	0.488437	0	0
CBAJDB_364_k141_243721_14	CBAJDB_364	KS_meg_bin.34	0	0	0	0	1.44457	0	0	0.355921	0	0
CBAJDB_364_k141_243721_15	CBAJDB_364	KS_meg_bin.34	0	0	0	0	0.592645	0	3.17502	0.876113	0	0
CBAJDB_364_k141_243721_16	CBAJDB_364	KS_meg_bin.34	0	0	0	0	0	0	0	0.535403	0	0
CBAJDB_364_k141_243721_17	CBAJDB_364	KS_meg_bin.34	0	0	0	0	0.681621	0	0	0	0	0
CBAJDB_364_k141_243721_18	CBAJDB_364	KS_meg_bin.34	0	0	0	0	0	0	0	0.209856	0	0
CBAJDB_364_k141_243721_19	CBAJDB_364	KS_meg_bin.34	0	0	0	0	0	0	0	0.673571	0	0
CBAJDB_364_k141_243721_22	CBAJDB_364	KS_meg_bin.34	0	0	0	0	1.42036	0	7.60941	0.233304	0	0
CBAJDB_364_k141_243721_25	CBAJDB_364	KS_meg_bin.34	0	0	0	0	0	0	0	0.29618	0	0
CBAJDB_364_k141_243721_26	CBAJDB_364	KS_meg_bin.34	0	0	0	0	0.989279	0	0	0.487487	0	0
CBAJDB_364_k141_243721_29	CBAJDB_364	KS_meg_bin.34	0	0	0	29.3492	25.4245	23.8433	68.1042	10.4404	39.8735	20.7107
CBAJDB_364_k141_243721_30	CBAJDB_364	KS_meg_bin.34	0	0	0	0	4.98519	0	0	2.45655	0	0
CBAJDB_364_k141_243721_31	CBAJDB_364	KS_meg_bin.34	0	0	0	0	4.54008	0	0	0	0	0
CBAJDB_364_k141_246956_3	CBAJDB_364	KS_meg_bin.34	0	0	0	0	11.7508	0	0	0	0	0
CBAJDB_364_k141_246956_4	CBAJDB_364	KS_meg_bin.34	0	0	0	0	17.8658	7.73295	0	1.35442	0	0
CBAJDB_364_k141_246956_6	CBAJDB_364	KS_meg_bin.34	0	0	0	0	0	0	0	0.167046	0	0
CBAJDB_364_k141_246956_7	CBAJDB_364	KS_meg_bin.34	0	0	0	0	0.931299	0	0	0.152972	0	0
CBAJDB_364_k141_246956_9	CBAJDB_364	KS_meg_bin.34	0	0	0	0	3.58091	0	0	0	16.848	0
CBAJDB_364_k141_247219_1	CBAJDB_364	KS_meg_bin.34	0	0	0	0	1.81603	0	0	0	0	0
CBAJDB_364_k141_247219_2	CBAJDB_364	KS_meg_bin.34	0	0	0	0	1.36936	2.5684	0	0.0749756	0	0
CBAJDB_364_k141_247586_1	CBAJDB_364	KS_meg_bin.34	0	0	0	0	1.28732	0	0	0	0	0
CBAJDB_364_k141_247586_3	CBAJDB_364	KS_meg_bin.34	0	0	0	0	1.31733	0	0	0.10819	0	0
CBAJDB_364_k141_247586_4	CBAJDB_364	KS_meg_bin.34	0	0	0	0	0	0	0	1.20466	0	0
CBAJDB_364_k141_247800_1	CBAJDB_364	KS_meg_bin.34	0	0	0	0	0.952228	0	0	0.31282	4.48017	0
CBAJDB_364_k141_247800_2	CBAJDB_364	KS_meg_bin.34	0	0	0	0	0	0	0	0.152414	0	0
CBAJDB_364_k141_247800_4	CBAJDB_364	KS_meg_bin.34	0	0	0	0	0	0	0	0.253869	0	0
CBAJDB_364_k141_247800_5	CBAJDB_364	KS_meg_bin.34	0	0	0	0	0	0	0	0.859288	0	1.70458
CBAJDB_364_k141_249182_1	CBAJDB_364	KS_meg_bin.34	0	0	0	0	0	0	0	2.37281	0	0
CBAJDB_364_k141_249182_5	CBAJDB_364	KS_meg_bin.34	0	0	0	0	0.663824	0	0	0	0	0
CBAJDB_364_k141_249182_7	CBAJDB_364	KS_meg_bin.34	0	0	0	0	1.32419	0	0	0.0725024	0	0
CBAJDB_364_k141_249182_9	CBAJDB_364	KS_meg_bin.34	0	0	0	0	1.84235	0	0	0	0	0
CBAJDB_364_k141_249182_10	CBAJDB_364	KS_meg_bin.34	0	0	0	0	1.39695	0	0	0	0	0
CBAJDB_364_k141_249350_2	CBAJDB_364	KS_meg_bin.34	0	0	0	0	0.725377	0	0	0	0	0
CBAJDB_364_k141_249440_1	CBAJDB_364	KS_meg_bin.34	0	0	0	0	0	0	0	0.116652	0	0
CBAJDB_364_k141_249440_2	CBAJDB_364	KS_meg_bin.34	0	0	0	0	0.938172	0	0	0	0	0
CBAJDB_364_k141_250076_1	CBAJDB_364	KS_meg_bin.34	0	0	0	0	1.47817	0	0	0.485598	0	0
CBAJDB_364_k141_250076_2	CBAJDB_364	KS_meg_bin.34	0	0	0	0	0.68901	0	0	0.452698	0	0
CBAJDB_364_k141_250076_5	CBAJDB_364	KS_meg_bin.34	0	0	0	0	0	0	0	0.226964	0	0
CBAJDB_364_k141_250076_11	CBAJDB_364	KS_meg_bin.34	0	0	0	0	1.8558	0	0	0	0	0
CBAJDB_364_k141_250076_13	CBAJDB_364	KS_meg_bin.34	0	0	0	0	1.65094	0	0	0	0	0
CBAJDB_364_k141_250076_14	CBAJDB_364	KS_meg_bin.34	0	0	0	0	1.50977	1.69905	0	0.198391	0	0
CBAJDB_364_k141_250076_15	CBAJDB_364	KS_meg_bin.34	0	0	0	0	0	0	0	0.259388	0	0
CBAJDB_364_k141_250575_2	CBAJDB_364	KS_meg_bin.34	0	0.20977	0	0	8.97334	0	0	0	0	0
CBAJDB_364_k141_250575_3	CBAJDB_364	KS_meg_bin.34	0	0	0	0	4.46043	0	0	0.183164	0	0
CBAJDB_364_k141_250575_4	CBAJDB_364	KS_meg_bin.34	0	0	0	0	3.2285	0	0	0	0	0
CBAJDB_364_k141_251544_1	CBAJDB_364	KS_meg_bin.34	0	0	0	0	0	0	0	0.673571	0	0
CBAJDB_364_k141_251569_3	CBAJDB_364	KS_meg_bin.34	0	0	0	0	2.15462	0	0	0	0	0
CBAJDB_364_k141_251569_4	CBAJDB_364	KS_meg_bin.34	0	0	0	0	0.65527	0	0	0.538162	0	0
CBAJDB_364_k141_251666_3	CBAJDB_364	KS_meg_bin.34	0	0	0	0	4.19085	0	0	0.229458	0	3.41385
CBAJDB_364_k141_251666_4	CBAJDB_364	KS_meg_bin.34	0	0	0	0	0	0	0	0.0852274	0	0
CBAJDB_364_k141_251666_5	CBAJDB_364	KS_meg_bin.34	0	0	0	0	0	0	0	0.144005	0	0
CBAJDB_364_k141_253640_2	CBAJDB_364	KS_meg_bin.34	0	0	0	0	2.38727	0	0	0.196063	0	0
CBAJDB_364_k141_253640_3	CBAJDB_364	KS_meg_bin.34	0	0	0	0	0	0	0	0.0647464	0	0
CBAJDB_364_k141_253640_5	CBAJDB_364	KS_meg_bin.34	0	0	0	0	3.28765	0	0	0	0	0
CBAJDB_364_k141_253791_1	CBAJDB_364	KS_meg_bin.34	0	0	0	0	3.10055	0	0	0	0	0
CBAJDB_364_k141_253791_3	CBAJDB_364	KS_meg_bin.34	0	0	0	0	4.214	3.95192	0	0.576815	0	0
CBAJDB_364_k141_253791_4	CBAJDB_364	KS_meg_bin.34	0	0	0	0	3.49878	0	0	0.766264	0	0
CBAJDB_364_k141_253791_5	CBAJDB_364	KS_meg_bin.34	0	0	0	0	1.32419	0	0	0	0	0
CBAJDB_364_k141_253791_6	CBAJDB_364	KS_meg_bin.34	0	0	0	0	3.34533	0	0	0	0	0
CBAJDB_364_k141_253791_11	CBAJDB_364	KS_meg_bin.34	0	0	0	0	2.19177	0	0	0	0	0
CBAJDB_364_k141_254209_1	CBAJDB_364	KS_meg_bin.34	0	0	0	0	1.93342	0	0	0	0	0
CBAJDB_364_k141_254209_2	CBAJDB_364	KS_meg_bin.34	0	0	0	0	1.39695	0	0	0	0	0
CBAJDB_364_k141_254209_3	CBAJDB_364	KS_meg_bin.34	0	0	0	0.186898	0.377778	0	0	0	0	0
CBAJDB_364_k141_256718_1	CBAJDB_364	KS_meg_bin.34	0	0	0	0	1.03352	0	0	0	0	0
CBAJDB_364_k141_256718_4	CBAJDB_364	KS_meg_bin.34	0	0	0	0	0.519928	0	0	0	0	0
CBAJDB_364_k141_257554_1	CBAJDB_364	KS_meg_bin.34	0	0	0	0	2.44466	0	0	0	0	0
CBAJDB_364_k141_259719_1	CBAJDB_364	KS_meg_bin.34	0	0	0	0	5.93568	0	0	1.29997	0	0
CBAJDB_364_k141_259719_2	CBAJDB_364	KS_meg_bin.34	0	0	0	0	0	0	0	0.0357853	0	0
CBAJDB_364_k141_261339_6	CBAJDB_364	KS_meg_bin.34	0	0	0	0	10.8399	0	0	0.647464	0	0
CBAJDB_364_k141_261339_7	CBAJDB_364	KS_meg_bin.34	0	0	0	0	0	0	0	0.173284	0	3.43746
CBAJDB_364_k141_261479_8	CBAJDB_364	KS_meg_bin.34	0	0	0	0	0.566247	0	0	0	0	0
CBAJDB_364_k141_261479_10	CBAJDB_364	KS_meg_bin.34	0	0	0	1.66599	0	0	0	0	0	0
CBAJDB_364_k141_261479_13	CBAJDB_364	KS_meg_bin.34	0	0	0	1.58217	0	0	0	0	0	0
CBAJDB_364_k141_261479_17	CBAJDB_364	KS_meg_bin.34	0	0	0	0.63849	0	0	0	0	0	0
CBAJDB_364_k141_262853_2	CBAJDB_364	KS_meg_bin.34	0	0	0	0	0	0	0	0.503149	0	0
CBAJDB_364_k141_262853_3	CBAJDB_364	KS_meg_bin.34	0	0	0	0	1.9408	0	0	0.478184	0	0
CBAJDB_364_k141_262853_4	CBAJDB_364	KS_meg_bin.34	0	0	0	0	1.77174	0	0	1.16408	0	0
CBAJDB_364_k141_262853_5	CBAJDB_364	KS_meg_bin.34	0	0	0	0	53.7321	7.37421	0	15.7143	6.16601	14.9459
CBAJDB_364_k141_263093_1	CBAJDB_364	KS_meg_bin.34	0	0	0	0	1.65632	0	0	1.90443	0	0
CBAJDB_364_k141_263093_2	CBAJDB_364	KS_meg_bin.34	0	0	0	0	0.730588	0	0	0.360012	3.43737	0
CBAJDB_364_k141_263093_5	CBAJDB_364	KS_meg_bin.34	0	0	0	0	0	0	0	0.397728	0	0
CBAJDB_364_k141_263093_6	CBAJDB_364	KS_meg_bin.34	0	0	0	0	2.29049	0	0	0.846515	0	4.66457
CBAJDB_364_k141_263093_7	CBAJDB_364	KS_meg_bin.34	0	0	0	0	0.96671	0	0	0	0	0
CBAJDB_364_k141_263093_8	CBAJDB_364	KS_meg_bin.34	0	0	0	0	0	0	0	0.192449	0	0
CBAJDB_364_k141_263192_2	CBAJDB_364	KS_meg_bin.34	0	0	0	0	0.817507	0	0	0	0	0
CBAJDB_364_k141_263192_3	CBAJDB_364	KS_meg_bin.34	0	0	0	0	0.602476	0	0	0.197921	0	0
CBAJDB_364_k141_264928_1	CBAJDB_364	KS_meg_bin.34	0	0	0	0	0	0	0	0.206229	0	0
CBAJDB_364_k141_264928_2	CBAJDB_364	KS_meg_bin.34	0	0	0	0	2.21082	0	0	0	0	0
CBAJDB_364_k141_264928_3	CBAJDB_364	KS_meg_bin.34	0	0	0	0	0.623149	0	0	0	0	0
CBAJDB_364_k141_264928_4	CBAJDB_364	KS_meg_bin.34	0	0	0	0	1.78417	0	0	0.146531	0	0
CBAJDB_364_k141_266141_1	CBAJDB_364	KS_meg_bin.34	0	0	0	0	0.991208	0	0	0.325625	0	0.807434
CBAJDB_364_k141_266141_2	CBAJDB_364	KS_meg_bin.34	0	0	0	0	2.94948	3.31925	0	1.6472	0	0
CBAJDB_364_k141_266141_3	CBAJDB_364	KS_meg_bin.34	0	0	0	0	7.10181	0	0	0.699912	0	0
CBAJDB_364_k141_266141_4	CBAJDB_364	KS_meg_bin.34	0	0	0	0	1.70634	0	0	0	0	0
CBAJDB_364_k141_266141_6	CBAJDB_364	KS_meg_bin.34	0	0	0	0	0.572623	0	0	0.188114	0	0
CBAJDB_364_k141_266889_1	CBAJDB_364	KS_meg_bin.34	0	0	0	0	0	0	0	0.596591	0	0
CBAJDB_364_k141_266889_3	CBAJDB_364	KS_meg_bin.34	0	0	0	0	5.18867	0	0	0	0	0
CBAJDB_364_k141_268140_4	CBAJDB_364	KS_meg_bin.34	0	0	0	0	2.95633	0	0	1.67261	0	0.53516
CBAJDB_364_k141_268140_5	CBAJDB_364	KS_meg_bin.34	0	0	0	0	5.98223	0	0	0.421123	0	4.17695
CBAJDB_364_k141_268140_6	CBAJDB_364	KS_meg_bin.34	0	0	0	0	7.51462	0	0	0.205721	0	0
CBAJDB_364_k141_270509_2	CBAJDB_364	KS_meg_bin.34	0	0	0	0	2.20125	0	0	0.451963	0	0
CBAJDB_364_k141_270509_4	CBAJDB_364	KS_meg_bin.34	0	0	0	0	1.9408	0	0	0.637579	0	0
CBAJDB_364_k141_270509_5	CBAJDB_364	KS_meg_bin.34	0	0	0	0	0	0	0	0.426137	0	0
CBAJDB_364_k141_272803_1	CBAJDB_364	KS_meg_bin.34	0	0	0	0	5.04454	0	0	0	4.74685	0
CBAJDB_364_k141_272803_2	CBAJDB_364	KS_meg_bin.34	0	0	0	0	0.847482	0	0	0	0	0
CBAJDB_364_k141_272803_3	CBAJDB_364	KS_meg_bin.34	0	0	0	0	2.44466	0	0	0	0	0
CBAJDB_364_k141_272803_4	CBAJDB_364	KS_meg_bin.34	0	0	0	0	0.585817	3.2963	0	0	0	0.95441
CBAJDB_364_k141_273081_1	CBAJDB_364	KS_meg_bin.34	0	0	0	0	0.858935	0	0	0.282172	0	0
CBAJDB_364_k141_273081_2	CBAJDB_364	KS_meg_bin.34	0	0	0	0	0	0	0	0.342307	0	0
CBAJDB_364_k141_273081_3	CBAJDB_364	KS_meg_bin.34	0	0	0	0	0	0	0	0.155247	0	0
CBAJDB_364_k141_273081_5	CBAJDB_364	KS_meg_bin.34	0	0	0	0	0	0	0	0.135589	0	0
CBAJDB_364_k141_274475_3	CBAJDB_364	KS_meg_bin.34	0	0	0	0	0.739084	0	0	0	0	0
CBAJDB_364_k141_274475_5	CBAJDB_364	KS_meg_bin.34	0	0	0	0	0	0	0	0.528625	0	0
CBAJDB_364_k141_274475_6	CBAJDB_364	KS_meg_bin.34	0	0	0	0	0	0	0	0.542356	0	0
CBAJDB_364_k141_274475_7	CBAJDB_364	KS_meg_bin.34	0	0	0	0	0	0	0	0.240008	0	0
CBAJDB_364_k141_274518_2	CBAJDB_364	KS_meg_bin.34	0	0	0	0	0	0	0	1.18352	0	0
CBAJDB_364_k141_274518_3	CBAJDB_364	KS_meg_bin.34	0	0	0	0	22.3022	25.0982	0	1.46531	0	7.26691
CBAJDB_364_k141_274518_4	CBAJDB_364	KS_meg_bin.34	0	0	0	0	2.534	0	0	1.10994	0	5.5045
CBAJDB_364_k141_274518_5	CBAJDB_364	KS_meg_bin.34	0	0	0	0	2.16563	0	0	0.284575	0	0
CBAJDB_364_k141_274838_2	CBAJDB_364	KS_meg_bin.34	0	0	0	0	1.28406	0	0	0	0	0
CBAJDB_364_k141_274838_3	CBAJDB_364	KS_meg_bin.34	0	0	0	0	2.76353	0	0	0.453928	0	1.50077
CBAJDB_364_k141_274838_4	CBAJDB_364	KS_meg_bin.34	0	0	0	0	0	0	0	0.0936354	0	0
CBAJDB_364_k141_274838_5	CBAJDB_364	KS_meg_bin.34	0	0	0	0	2.42138	0	0	0.994319	5.69622	0
CBAJDB_364_k141_280480_1	CBAJDB_364	KS_meg_bin.34	0	0	0	0	7.26414	0	0	0	0	0
CBAJDB_364_k141_280480_2	CBAJDB_364	KS_meg_bin.34	0	0	0	0	2.05036	0	0	0	0	0
CBAJDB_364_k141_280480_3	CBAJDB_364	KS_meg_bin.34	0	0	0	0	1.48681	0	0	0	0	0
CBAJDB_364_k141_280480_6	CBAJDB_364	KS_meg_bin.34	0	0	0	0	0	0	0	0.0949123	0	0
CBAJDB_364_k141_280480_7	CBAJDB_364	KS_meg_bin.34	0	0	0	0	4.32757	0	0	0	0	0
CBAJDB_364_k141_280480_8	CBAJDB_364	KS_meg_bin.34	0	0	0	0	1.24022	0	0	0.305571	0	0
CBAJDB_364_k141_280794_2	CBAJDB_364	KS_meg_bin.34	0	0	0	0	3.58091	0	0	0.147047	0	0
CBAJDB_364_k141_280794_4	CBAJDB_364	KS_meg_bin.34	0	0	0	0	1.29717	0	0	0	0	0
CBAJDB_364_k141_280794_6	CBAJDB_364	KS_meg_bin.34	0	0	0	0	93.4404	28.5304	11.6418	10.2321	3.40799	1.1801
CBAJDB_364_k141_280794_7	CBAJDB_364	KS_meg_bin.34	0	0	0	0	3.37493	0	0	0.184785	0	0
CBAJDB_364_k141_280794_8	CBAJDB_364	KS_meg_bin.34	0	0	0	0	4.44484	0	0	0.292038	0	0
CBAJDB_364_k141_280794_9	CBAJDB_364	KS_meg_bin.34	0	0	0	0	1.49556	0	0	0.491311	0	0
CBAJDB_364_k141_284156_1	CBAJDB_364	KS_meg_bin.34	0	0	0	0	0	0	0	0.259388	0	0
CBAJDB_364_k141_284156_2	CBAJDB_364	KS_meg_bin.34	0	0	0	0	1.50441	0	0	0	0	0
CBAJDB_364_k141_284156_3	CBAJDB_364	KS_meg_bin.34	0	0	0	0	3.28058	0	0	0.269428	0	0
CBAJDB_364_k141_287113_1	CBAJDB_364	KS_meg_bin.34	0	0	0	0	5.00482	0	0	1.1509	0	1.63076
CBAJDB_364_k141_287113_2	CBAJDB_364	KS_meg_bin.34	0	0	0	0	0	0	0	8.94887	21.3608	0
CBAJDB_364_k141_287113_3	CBAJDB_364	KS_meg_bin.34	0	0	0	0	19.7746	15.8955	0	4.17614	0	0
CBAJDB_364_k141_287113_4	CBAJDB_364	KS_meg_bin.34	0	0	0	0	8.57005	0	0	10.7923	6.72026	0
CBAJDB_364_k141_287113_5	CBAJDB_364	KS_meg_bin.34	0	0	0	0	3.58091	20.1492	9.59215	17.9398	16.848	2.917
CBAJDB_364_k141_287113_6	CBAJDB_364	KS_meg_bin.34	0	0	0	0	5.50313	0	0	5.60434	0	1.79313
CBAJDB_364_k141_287113_8	CBAJDB_364	KS_meg_bin.34	0	0	0	0	3.25955	0	0	0	0	0
CBAJDB_364_k141_289076_1	CBAJDB_364	KS_meg_bin.34	0	0	0	0	15.0236	0	0	1.5186	0	0
CBAJDB_364_k141_289076_3	CBAJDB_364	KS_meg_bin.34	0	0	0	0	0	0	0	0.138283	0	0
CBAJDB_364_k141_289076_4	CBAJDB_364	KS_meg_bin.34	0	0	0	0	0	0	0	0.283128	0	0
CBAJDB_364_k141_289076_6	CBAJDB_364	KS_meg_bin.34	0	0	0	0	0	0	0	0.292038	0	0
CBAJDB_364_k141_290264_1	CBAJDB_364	KS_meg_bin.34	0	0	0	0	13.7244	1.93063	5.51451	3.38149	0	0
CBAJDB_364_k141_290264_2	CBAJDB_364	KS_meg_bin.34	0	0	0	0	6.38806	0	3.42232	2.41335	0	0
CBAJDB_364_k141_290415_1	CBAJDB_364	KS_meg_bin.34	0	0	0	0.885792	2.68568	0	4.79607	1.02933	0	0
CBAJDB_364_k141_290415_2	CBAJDB_364	KS_meg_bin.34	0	0	0	0	6.03293	0	0	1.9819	0	0
CBAJDB_364_k141_290415_3	CBAJDB_364	KS_meg_bin.34	0	0	0	0	3.25955	3.6682	0	1.60621	0	0
CBAJDB_364_k141_290415_5	CBAJDB_364	KS_meg_bin.34	0	0	0	0	0	0	0	0.138742	0	0
CBAJDB_364_k141_290684_1	CBAJDB_364	KS_meg_bin.34	0	0	0	0	0.643658	0	0	0.4229	0	0
CBAJDB_364_k141_290684_2	CBAJDB_364	KS_meg_bin.34	0	0	0	0	0	0	33.2216	2.03714	0	0
CBAJDB_364_k141_290684_3	CBAJDB_364	KS_meg_bin.34	0	0	0	0	1.56941	0	0	0	0	0
CBAJDB_364_k141_290684_4	CBAJDB_364	KS_meg_bin.34	0	0	0	0	7.70439	0	0	0.843665	0	0
CBAJDB_364_k141_290684_5	CBAJDB_364	KS_meg_bin.34	0	0	0	0	0.730588	0	0	0.60002	0	0
CBAJDB_364_k141_290684_6	CBAJDB_364	KS_meg_bin.34	0	0	0	0	18.279	37.4012	0	11.7369	0	0
CBAJDB_364_k141_291204_1	CBAJDB_364	KS_meg_bin.34	0	0	0	0	4.85818	0	8.6757	1.86197	0	0
CBAJDB_364_k141_291204_2	CBAJDB_364	KS_meg_bin.34	0	0	0	0	7.21262	0	19.3204	12.7357	0	11.7507
CBAJDB_364_k141_291204_3	CBAJDB_364	KS_meg_bin.34	0	0	0	0	3.13882	0	0	0.515573	0	0
CBAJDB_364_k141_291204_4	CBAJDB_364	KS_meg_bin.34	0	0	0	0	4.75224	0	0	0	0	0
CBAJDB_364_k141_291204_5	CBAJDB_364	KS_meg_bin.34	0	0	0	0	12.3022	0	0	0	0	6.68087
CBAJDB_364_k141_291204_6	CBAJDB_364	KS_meg_bin.34	0	0	0	0	1.69496	0	0	0.278409	0	0
CBAJDB_364_k141_291204_7	CBAJDB_364	KS_meg_bin.34	0	0	0	0	2.42138	0	0	0.0994319	0	0
CBAJDB_364_k141_291204_8	CBAJDB_364	KS_meg_bin.34	0	0	0	0	0	0	0	0.336786	0	0
CBAJDB_364_k141_291204_9	CBAJDB_364	KS_meg_bin.34	0	0	0	0	0	0	0	0.36105	0	0
CBAJDB_364_k141_291760_5	CBAJDB_364	KS_meg_bin.34	0	0	0	0	0	0	0	0.109038	0	0
CBAJDB_364_k141_291760_6	CBAJDB_364	KS_meg_bin.34	0	0	0	0	0	0	0	0.158789	0	0
CBAJDB_364_k141_291760_7	CBAJDB_364	KS_meg_bin.34	0	0	0	0	0	0	0	0.116004	0	0
CBAJDB_364_k141_293539_1	CBAJDB_364	KS_meg_bin.34	0	0	0	0	20.5291	0	0	3.89081	0	0
CBAJDB_364_k141_293539_2	CBAJDB_364	KS_meg_bin.34	0	0	0	0	1.32419	0	0	0.435015	0	0
CBAJDB_364_k141_293539_5	CBAJDB_364	KS_meg_bin.34	0	0	0	0	0	0	0	0.745739	0	0
CBAJDB_364_k141_293539_6	CBAJDB_364	KS_meg_bin.34	0	0	0	0	0.575214	0	0	0	0	0
CBAJDB_364_k141_293539_7	CBAJDB_364	KS_meg_bin.34	0	0	0	0	0.919511	0	0	0.302072	0	0
CBAJDB_364_k141_294195_2	CBAJDB_364	KS_meg_bin.34	0	0	0	0	1.76559	0	0	0	0	0
CBAJDB_364_k141_294195_4	CBAJDB_364	KS_meg_bin.34	0	0	0	0	1.70634	0	0	0.140139	0	0
CBAJDB_364_k141_294288_1	CBAJDB_364	KS_meg_bin.34	0	0	0	0	2.99111	0	0	0.245655	0	0
CBAJDB_364_k141_294288_2	CBAJDB_364	KS_meg_bin.34	0	0	0	0	1.19177	0	0	0	0	0
CBAJDB_364_k141_294288_4	CBAJDB_364	KS_meg_bin.34	0	0	0	0	2.83544	0	0	0	0	0
CBAJDB_364_k141_295512_15	CBAJDB_364	KS_meg_bin.34	0	0	0	0	2.62785	0	0	0.431642	0	0
CBAJDB_364_k141_295512_16	CBAJDB_364	KS_meg_bin.34	0	0	0	0	6.27765	17.6617	0	1.03115	0	0
CBAJDB_364_k141_295528_2	CBAJDB_364	KS_meg_bin.34	0	0	0	0	1.91642	0	0	0.104928	0	0
CBAJDB_364_k141_295528_5	CBAJDB_364	KS_meg_bin.34	0	0	0	0	0	0	0	0.132576	0	0
CBAJDB_364_k141_298665_1	CBAJDB_364	KS_meg_bin.34	0	0	0	0	3.49878	0	0	1.1494	0	0
CBAJDB_364_k141_298665_2	CBAJDB_364	KS_meg_bin.34	0	0	0	0	2.92235	0	0	0	0	0
CBAJDB_364_k141_298665_3	CBAJDB_364	KS_meg_bin.34	0	0	0	0	1.74739	4.91614	0	1.72212	0	0
CBAJDB_364_k141_298665_5	CBAJDB_364	KS_meg_bin.34	0	0	0	0	2.00193	0	0	0	0	0
CBAJDB_364_k141_298847_2	CBAJDB_364	KS_meg_bin.34	0	0	0	0	0.58313	0	0	0	0	0
CBAJDB_364_k141_303114_1	CBAJDB_364	KS_meg_bin.34	0	0	0	0	9.24526	0	0	0	0	0
CBAJDB_364_k141_303114_2	CBAJDB_364	KS_meg_bin.34	0	0	0	0	1.02518	0	0	0	0	0
CBAJDB_364_k141_303114_4	CBAJDB_364	KS_meg_bin.34	0	0	0	0	4.4345	0	0	0.971195	0	0
CBAJDB_364_k141_303114_7	CBAJDB_364	KS_meg_bin.34	0	0	0	0	0	0	0	0.185606	0	0
CBAJDB_364_k141_304032_2	CBAJDB_364	KS_meg_bin.34	0	0	0	0	1.69874	0	0	0	0	0
CBAJDB_364_k141_304032_3	CBAJDB_364	KS_meg_bin.34	0	0	0	0	1.81603	0	0	0.149148	0	2.95867
CBAJDB_364_k141_304032_4	CBAJDB_364	KS_meg_bin.34	0	0	0	0	5.52706	0	0	0	0	0
CBAJDB_364_k141_304032_5	CBAJDB_364	KS_meg_bin.34	0	0	0	0	1.0796	0	0	0.177331	0	0
CBAJDB_364_k141_304032_6	CBAJDB_364	KS_meg_bin.34	0	0	0	0	1.70634	0	0	0	0	0
CBAJDB_364_k141_304032_7	CBAJDB_364	KS_meg_bin.34	0	0	0	0	5.79292	0	0	1.16298	0	0
CBAJDB_364_k141_305392_1	CBAJDB_364	KS_meg_bin.34	0	0	0	0	0.847482	0	0	0	0	0
CBAJDB_364_k141_305392_4	CBAJDB_364	KS_meg_bin.34	0	0	0	0	2.7939	0	0	1.37675	0	0
CBAJDB_364_k141_306515_1	CBAJDB_364	KS_meg_bin.34	0	0	0	0	0.833589	0	0	0	0	0
CBAJDB_364_k141_306515_2	CBAJDB_364	KS_meg_bin.34	0	0	0	0	0.9704	0	0	0	0	0
CBAJDB_364_k141_306515_5	CBAJDB_364	KS_meg_bin.34	0	0	0	0	1.65094	0	0	0.135589	0	0
CBAJDB_364_k141_309338_3	CBAJDB_364	KS_meg_bin.34	0	0	0	0	0	0	0	0.572074	0	0
CBAJDB_364_k141_309338_4	CBAJDB_364	KS_meg_bin.34	0	0	0	0	0	0	0	0.467728	0	0
CBAJDB_364_k141_309423_1	CBAJDB_364	KS_meg_bin.34	0	0	0	0	0	0	0	0.189825	0	0
CBAJDB_364_k141_309423_2	CBAJDB_364	KS_meg_bin.34	0	0	0	0	1.28406	0	0	0	0	0
CBAJDB_364_k141_315192_2	CBAJDB_364	KS_meg_bin.34	0	0	0	0	0.728495	0	0	0	0	0
CBAJDB_364_k141_315192_3	CBAJDB_364	KS_meg_bin.34	0	0	0	0	0	0	0	0.082046	0	0
CBAJDB_364_k141_315192_4	CBAJDB_364	KS_meg_bin.34	0	0	0	0	0.519928	0	0	0.256205	0	0
CBAJDB_364_k141_315192_6	CBAJDB_364	KS_meg_bin.34	0	0	0	0	0	0	0	0.117307	0	0
CBAJDB_364_k141_315192_7	CBAJDB_364	KS_meg_bin.34	0	0	0	0	0	0	0	0.14253	0	0
CBAJDB_364_k141_315192_8	CBAJDB_364	KS_meg_bin.34	0	0	0	0	0	0	0	0.335433	0	0
CBAJDB_364_k141_318363_3	CBAJDB_364	KS_meg_bin.34	0	0	0	0	1.39849	0	1.49844	0.505364	0	0
CBAJDB_364_k141_319137_2	CBAJDB_364	KS_meg_bin.34	0	0	0	0	2.4684	0	0	0.202725	0	0
CBAJDB_364_k141_319637_1	CBAJDB_364	KS_meg_bin.34	0	0	0	0	0.646933	0	0	0	0	0
CBAJDB_364_k141_319637_2	CBAJDB_364	KS_meg_bin.34	0	0	0	0	1.34759	0	0	0.0737834	0	0
CBAJDB_364_k141_319637_3	CBAJDB_364	KS_meg_bin.34	0	0	0	0	8.99258	9.19998	0	1.61137	0	0
CBAJDB_364_k141_319637_4	CBAJDB_364	KS_meg_bin.34	0	0	0	0	1.72956	0	0	0.284091	0	0
CBAJDB_364_k141_319637_5	CBAJDB_364	KS_meg_bin.34	0	0	0	0	0	0	0	0.136031	0	0
CBAJDB_364_k141_319637_7	CBAJDB_364	KS_meg_bin.34	0	0	0	0	5.81433	0	0	0	0	0
CBAJDB_364_k141_319637_8	CBAJDB_364	KS_meg_bin.34	0	0	0	0	13.6758	3.49779	0	0.714743	0	0
CBAJDB_364_k141_319637_9	CBAJDB_364	KS_meg_bin.34	0	0	0	0	9.45538	0	0	0.345136	0	0
CBAJDB_364_k141_320465_1	CBAJDB_364	KS_meg_bin.34	0	0	0	0	11.9801	0	0	0.874584	0	0
CBAJDB_364_k141_320465_5	CBAJDB_364	KS_meg_bin.34	0	0	0	0	17.8417	0	0	0.732656	0	0
CBAJDB_364_k141_323316_1	CBAJDB_364	KS_meg_bin.34	0	0	0	0	10.6925	0	0	1.36603	0	0
CBAJDB_364_k141_323316_2	CBAJDB_364	KS_meg_bin.34	0	0	0	0	4.84276	0	0	0	0	0
CBAJDB_364_k141_323316_3	CBAJDB_364	KS_meg_bin.34	0	0	0	0	2.07829	0	0	0.796539	0	0
CBAJDB_364_k141_323316_4	CBAJDB_364	KS_meg_bin.34	0	0	0	0	2.06703	0	0	0.169762	0	0
CBAJDB_364_k141_323316_5	CBAJDB_364	KS_meg_bin.34	0	0	0	0	2.27004	0	0	0	0	0
CBAJDB_364_k141_324059_1	CBAJDB_364	KS_meg_bin.34	0	0	0	0	3.75731	0	0	2.26293	0	12.2428
CBAJDB_364_k141_324059_2	CBAJDB_364	KS_meg_bin.34	0	0	0	0	6.60376	0	0	0.180785	0	0
CBAJDB_364_k141_324616_2	CBAJDB_364	KS_meg_bin.34	0	0	0	0	0.86773	0	0	0	0	0
CBAJDB_364_k141_324616_3	CBAJDB_364	KS_meg_bin.34	0	0	0	0	0	0	0	0.148617	0	0
CBAJDB_364_k141_324616_4	CBAJDB_364	KS_meg_bin.34	0	0	0	0	2.08397	3.90873	0	0	0	0
CBAJDB_364_k141_324648_1	CBAJDB_364	KS_meg_bin.34	0	0	0	0	0	0	6.94941	0	0	0
CBAJDB_364_k141_324648_2	CBAJDB_364	KS_meg_bin.34	0	0	0	0	1.28569	0	0	0.0527957	0	0
CBAJDB_364_k141_324648_3	CBAJDB_364	KS_meg_bin.34	0	0	0	0	1.08652	0	0	0.535403	0	0
CBAJDB_364_k141_324648_4	CBAJDB_364	KS_meg_bin.34	0	0	0	0	0	0	0	6.06997	0	0
CBAJDB_364_k141_324648_5	CBAJDB_364	KS_meg_bin.34	0	0	0	0	0.739084	0	0	0.606997	0	0
CBAJDB_364_k141_325080_2	CBAJDB_364	KS_meg_bin.34	0	0	0	0	0	0	0	0.200295	0	0
CBAJDB_364_k141_325080_7	CBAJDB_364	KS_meg_bin.34	0	0	0	0	0.524216	0	0	0	0	0
CBAJDB_364_k141_331667_1	CBAJDB_364	KS_meg_bin.34	0	0	0	0	1.38932	0	0	0	0	0
CBAJDB_364_k141_331667_3	CBAJDB_364	KS_meg_bin.34	0	0	0	0	3.95712	0	0	0.649983	0	0
CBAJDB_364_k141_331783_1	CBAJDB_364	KS_meg_bin.34	0	0	0	0	1.75341	0	0	0	0	0
CBAJDB_364_k141_331783_2	CBAJDB_364	KS_meg_bin.34	0	0	0	0	1.40467	0	0	0	0	0
CBAJDB_364_k141_331783_3	CBAJDB_364	KS_meg_bin.34	0	0	0	0	4.04634	0	0	0.221546	0	0
CBAJDB_364_k141_332370_2	CBAJDB_364	KS_meg_bin.34	0	0	0	0	3.75269	0	0	0.770506	0	0
CBAJDB_364_k141_332370_3	CBAJDB_364	KS_meg_bin.34	0	0	0	0	7.94515	4.47061	0	0.130504	0	0
CBAJDB_364_k141_332370_6	CBAJDB_364	KS_meg_bin.34	0	0	0	0	0	0	0	0.637579	0	0
CBAJDB_364_k141_332370_9	CBAJDB_364	KS_meg_bin.34	0	0	0	0	0.515709	0	0	0	0	0
CBAJDB_364_k141_334980_2	CBAJDB_364	KS_meg_bin.34	0	0	0	0	0	0	0	0.14253	0	0
CBAJDB_364_k141_334980_4	CBAJDB_364	KS_meg_bin.34	0	0	0	0	2.15462	0	0	0.176955	0	0
CBAJDB_364_k141_334980_5	CBAJDB_364	KS_meg_bin.34	0	0	0	0	0	0	0	0.214161	0	0
CBAJDB_364_k141_335699_2	CBAJDB_364	KS_meg_bin.34	0	0	0	0	0	0	0	0.136475	0	0
CBAJDB_364_k141_335699_3	CBAJDB_364	KS_meg_bin.34	0	0	0	0	2.42138	0	0	0	0	0
CBAJDB_364_k141_335699_4	CBAJDB_364	KS_meg_bin.34	0	0	0	0	0	0	0	0.381964	0	0
CBAJDB_364_k141_337131_1	CBAJDB_364	KS_meg_bin.34	0	0	0	0	0	0	0	1.77708	0	0
CBAJDB_364_k141_337131_2	CBAJDB_364	KS_meg_bin.34	0	0	0	0	12.7122	0	0	6.26421	0	5.17767
CBAJDB_364_k141_337131_3	CBAJDB_364	KS_meg_bin.34	0	0	0	0	6.60376	0	0	7.59298	0	0
CBAJDB_364_k141_337131_7	CBAJDB_364	KS_meg_bin.34	0	0	0	0	0	0	0	0.102608	0	0
CBAJDB_364_k141_337131_8	CBAJDB_364	KS_meg_bin.34	0	0	0	0	0.71217	0	0	0.116979	0	0
CBAJDB_364_k141_342181_3	CBAJDB_364	KS_meg_bin.34	0	0	0	0	2.01782	0	0	0	0	0
CBAJDB_364_k141_342484_1	CBAJDB_364	KS_meg_bin.34	0	0	0	0	1.07276	0	0	1.32156	2.52364	0
CBAJDB_364_k141_342484_2	CBAJDB_364	KS_meg_bin.34	0	0	0	0	1.51336	0	0	0.12429	0	0
CBAJDB_364_k141_342484_4	CBAJDB_364	KS_meg_bin.34	0	0	0	0	0	0	0	1.31188	0	0
CBAJDB_364_k141_342484_5	CBAJDB_364	KS_meg_bin.34	0	0	0	0	0.637205	0	0	0.104665	0	0
CBAJDB_364_k141_342484_6	CBAJDB_364	KS_meg_bin.34	0	0	0	0	0.761212	0	0	0.500137	0	0
CBAJDB_364_k141_342484_7	CBAJDB_364	KS_meg_bin.34	0	0	0	0	2.18236	0	0	0	0	0
CBAJDB_364_k141_342484_8	CBAJDB_364	KS_meg_bin.34	0	0	0	0	0.575214	0	0	0	0	0
CBAJDB_364_k141_342484_9	CBAJDB_364	KS_meg_bin.34	0	0	0	0	0.708203	0	0	0	0	0
CBAJDB_364_k141_345221_1	CBAJDB_364	KS_meg_bin.34	0	0	0	0	0	0	0	0.0975734	0	0
CBAJDB_364_k141_345221_2	CBAJDB_364	KS_meg_bin.34	0	0	0	0	0	0	0	0.188966	0	0
CBAJDB_364_k141_345221_3	CBAJDB_364	KS_meg_bin.34	0	0	0	0	1.19927	0	0	0	0	0
CBAJDB_364_k141_345221_4	CBAJDB_364	KS_meg_bin.34	0	0	0	0	1.53777	0	0	0.336786	0	0
CBAJDB_364_k141_345221_7	CBAJDB_364	KS_meg_bin.34	0	0	0	0	0.946908	0	0	0	0	0
CBAJDB_364_k141_345294_1	CBAJDB_364	KS_meg_bin.34	0	0	0	0	2.60319	0	0	0	0	0
CBAJDB_364_k141_345294_3	CBAJDB_364	KS_meg_bin.34	0	0	0	0	2.7192	0	0	0	0	0
CBAJDB_364_k141_345294_4	CBAJDB_364	KS_meg_bin.34	0	0	0	0	1.22824	0	0	0.403492	0	0
CBAJDB_364_k141_345294_6	CBAJDB_364	KS_meg_bin.34	0	0	0	0	0.850317	0	0	0.13967	0	0
CBAJDB_364_k141_345540_1	CBAJDB_364	KS_meg_bin.34	0	0	0	0	5.9403	0	0	0.520391	0	0
CBAJDB_364_k141_345540_2	CBAJDB_364	KS_meg_bin.34	0	0	0	0	27.874	0	0	1.24868	0	0
CBAJDB_364_k141_345540_3	CBAJDB_364	KS_meg_bin.34	0	0	0	0	14.2377	0	0	0.334091	0	0
CBAJDB_364_k141_345540_5	CBAJDB_364	KS_meg_bin.34	0	0	0	0	0.948674	0	0	0.623305	0	0
CBAJDB_364_k141_345540_7	CBAJDB_364	KS_meg_bin.34	0	0	0	0	0	0	0	0.15186	0	0
CBAJDB_364_k141_346640_1	CBAJDB_364	KS_meg_bin.34	0	0	0	0	2.77106	0	0	1.3655	0	0
CBAJDB_364_k141_346640_3	CBAJDB_364	KS_meg_bin.34	0	0	0	0	0.84187	0	0	0.207424	0	0
CBAJDB_364_k141_346640_4	CBAJDB_364	KS_meg_bin.34	0	0	0	0	1.39695	0	0	1.14729	0	0
CBAJDB_364_k141_348364_1	CBAJDB_364	KS_meg_bin.34	0	0	0	0	0	0	0	0.164415	0	0
CBAJDB_364_k141_348364_2	CBAJDB_364	KS_meg_bin.34	0	0	0	0	4.10072	0	0	2.69428	0	0
CBAJDB_364_k141_348364_3	CBAJDB_364	KS_meg_bin.34	0	0	0	0	0	0	0	1.20466	0	0
CBAJDB_364_k141_348364_7	CBAJDB_364	KS_meg_bin.34	0	0	0	0	0.741238	0	0	0	0	0
CBAJDB_364_k141_348364_8	CBAJDB_364	KS_meg_bin.34	0	0	0	0	0.702334	0	0	0	0	0
CBAJDB_364_k141_349175_3	CBAJDB_364	KS_meg_bin.34	0	0	0	0	2.7837	0	0	0	0	0
CBAJDB_364_k141_349175_4	CBAJDB_364	KS_meg_bin.34	0	0	0	0	0	0	0	0.255421	0	0
CBAJDB_364_k141_350391_2	CBAJDB_364	KS_meg_bin.34	0	0	0	0	0	0	0	0	0	4.06092
CBAJDB_364_k141_350391_3	CBAJDB_364	KS_meg_bin.34	0	0	0	0	5.09416	0	0	0.608545	0	0
CBAJDB_364_k141_350391_4	CBAJDB_364	KS_meg_bin.34	0	0	0	0	2.24995	0	0	0.49276	0	0
CBAJDB_364_k141_350391_5	CBAJDB_364	KS_meg_bin.34	0	0	0	0	4.35351	0	0	2.71735	0	0
CBAJDB_364_k141_350391_6	CBAJDB_364	KS_meg_bin.34	0	0	0	0	4.10072	0	0	1.15469	0	0
CBAJDB_364_k141_350391_7	CBAJDB_364	KS_meg_bin.34	0	0	0	0	1.68374	0	0	2.48909	0	0
CBAJDB_364_k141_350391_8	CBAJDB_364	KS_meg_bin.34	0	0	0	0	9.99839	0	0	10.0884	0	4.65409
CBAJDB_364_k141_350391_9	CBAJDB_364	KS_meg_bin.34	0	0	0	0	7.86324	0	0	1.07632	3.08301	2.13512
CBAJDB_364_k141_350391_10	CBAJDB_364	KS_meg_bin.34	0	0	0	0	9.28748	0	0	6.29281	5.46213	11.3483
CBAJDB_364_k141_350391_11	CBAJDB_364	KS_meg_bin.34	0	0	0	0	5.91267	0	0	1.61866	0	0
CBAJDB_364_k141_350391_12	CBAJDB_364	KS_meg_bin.34	0	0	0	0	2.82494	0	15.1343	2.32008	0	0
CBAJDB_364_k141_350891_2	CBAJDB_364	KS_meg_bin.34	0	0	0	0	2.77358	0	0	0	0	0
CBAJDB_364_k141_350891_3	CBAJDB_364	KS_meg_bin.34	0	0	0	0	1.00096	0	0	0.246622	0	0
CBAJDB_364_k141_350891_4	CBAJDB_364	KS_meg_bin.34	0	0	0	0	3.32346	0	0	0.818851	0	0
CBAJDB_364_k141_351085_1	CBAJDB_364	KS_meg_bin.34	0	0	0	0	1.8291	2.57301	0	0.300442	0	0
CBAJDB_364_k141_351085_2	CBAJDB_364	KS_meg_bin.34	0	0	0	0	1.95573	0	0	0.642483	0	0
CBAJDB_364_k141_351085_3	CBAJDB_364	KS_meg_bin.34	0	0	0	0	3.85219	0	0	0	0	0
CBAJDB_364_k141_351085_4	CBAJDB_364	KS_meg_bin.34	0	0	0	0	0	0	0	0.131325	0	0
CBAJDB_364_k141_351085_6	CBAJDB_364	KS_meg_bin.34	0	0	0	0	4.17479	0	0	0.960032	1.96421	0.680154
CBAJDB_364_k141_351085_7	CBAJDB_364	KS_meg_bin.34	0	0	0	0	0	0	0	0.564343	0	0
CBAJDB_364_k141_353768_2	CBAJDB_364	KS_meg_bin.34	0	0	0	0	2.16932	2.44129	0	0.427591	0	0.706849
CBAJDB_364_k141_353768_3	CBAJDB_364	KS_meg_bin.34	0	0	0	0	0	0	3.19738	0.196063	0	0
CBAJDB_364_k141_353941_1	CBAJDB_364	KS_meg_bin.34	0	0	0	0	0.85317	0	0	0.280278	0	0
CBAJDB_364_k141_353941_4	CBAJDB_364	KS_meg_bin.34	0	0	0	0	0	0	0	0.259388	0	0
CBAJDB_364_k141_353941_5	CBAJDB_364	KS_meg_bin.34	0	0	0	0	7.43406	0	0	0	0	0
CBAJDB_364_k141_356620_1	CBAJDB_364	KS_meg_bin.34	0	0	0	0	1.59902	0	0	0	0	0
CBAJDB_364_k141_356620_2	CBAJDB_364	KS_meg_bin.34	0	0	0	0	0.828159	0	0	0	0	0
CBAJDB_364_k141_356620_3	CBAJDB_364	KS_meg_bin.34	0	0	0	0	2.41372	0	0	0.132156	0	0
CBAJDB_364_k141_356620_4	CBAJDB_364	KS_meg_bin.34	0	0	0	0	6.32974	2.96804	0	0.259926	0	0
CBAJDB_364_k141_356911_1	CBAJDB_364	KS_meg_bin.34	0	0	0	0	1.07617	0	0	0.309344	0	0
CBAJDB_364_k141_359239_4	CBAJDB_364	KS_meg_bin.34	0	0	0	0	4.81981	0	0	0.197921	0	0
CBAJDB_364_k141_359239_7	CBAJDB_364	KS_meg_bin.34	0	0	0	0	0	0	0	0.0706623	0	0
CBAJDB_364_k141_359618_1	CBAJDB_364	KS_meg_bin.34	0	0	0	0	4.81004	0	0	0.790081	0	0
CBAJDB_364_k141_359618_3	CBAJDB_364	KS_meg_bin.34	0	0	0	0	2.06703	0	0	0	0	0
CBAJDB_364_k141_359618_4	CBAJDB_364	KS_meg_bin.34	0	0	0	0	2.76353	0	0	0	0	0
CBAJDB_364_k141_359618_5	CBAJDB_364	KS_meg_bin.34	0	0	0	0	0.821469	0	0	0	0	0
CBAJDB_364_k141_359618_6	CBAJDB_364	KS_meg_bin.34	0	0	0	0	1.17434	0	0	0.0964467	0	0
CBAJDB_364_k141_359618_7	CBAJDB_364	KS_meg_bin.34	0	0	0	0	1.71787	0	0	0	0	0
CBAJDB_364_k141_359618_8	CBAJDB_364	KS_meg_bin.34	0	0	0	0	0.908017	0	0	0.149148	0	0
CBAJDB_364_k141_359618_9	CBAJDB_364	KS_meg_bin.34	0	0	0	0	2.44131	0	0	0	0	0
CBAJDB_364_k141_359618_11	CBAJDB_364	KS_meg_bin.34	0	0	0	0	1.36936	0	0	0.0749756	0	0
CBAJDB_364_k141_359618_13	CBAJDB_364	KS_meg_bin.34	0	0	0	0	1.76559	0	0	0	0	0
CBAJDB_364_k141_360100_4	CBAJDB_364	KS_meg_bin.34	0	0	0	0	5.08489	0	0	0	0	0
CBAJDB_364_k141_360889_1	CBAJDB_364	KS_meg_bin.34	0	0	0	0	1.38553	0	0	0.455165	0	0
CBAJDB_364_k141_360889_2	CBAJDB_364	KS_meg_bin.34	0	0	0	0	2.06703	0	0	0.339524	0	0
CBAJDB_364_k141_360889_3	CBAJDB_364	KS_meg_bin.34	0	0	0	0	1.33813	0	0	1.09898	0	0
CBAJDB_364_k141_360889_4	CBAJDB_364	KS_meg_bin.34	0	0	0	0	0.611165	0	0	0.100388	0	0
CBAJDB_364_k141_363476_1	CBAJDB_364	KS_meg_bin.34	0	0	0	0	1.11024	0	0	0	0	1.80879
CBAJDB_364_k141_363476_2	CBAJDB_364	KS_meg_bin.34	0	0	0	0	6.25833	2.20092	0	0.513987	0	1.2745
CBAJDB_364_k141_363667_2	CBAJDB_364	KS_meg_bin.34	0	0	0	0	1.34048	0	0	0.146789	0	0
CBAJDB_364_k141_363667_3	CBAJDB_364	KS_meg_bin.34	0	0	0	0	3.00881	4.23253	0	0.123554	0	0
CBAJDB_364_k141_363763_1	CBAJDB_364	KS_meg_bin.34	0	0	0	0	1.08652	0	0	0.981571	0	0
CBAJDB_364_k141_363763_2	CBAJDB_364	KS_meg_bin.34	0	0	0	0	1.87866	0	0	0.720024	0	0
CBAJDB_364_k141_364917_1	CBAJDB_364	KS_meg_bin.34	0	0	0	0	0.85317	0	0	0.280278	0	0
CBAJDB_364_k141_364917_2	CBAJDB_364	KS_meg_bin.34	0	0	0	0	4.852	0	0	0	0	0
CBAJDB_364_k141_364917_3	CBAJDB_364	KS_meg_bin.34	0	0	0	0	5.52706	0	0	1.36178	0	0
CBAJDB_364_k141_364917_4	CBAJDB_364	KS_meg_bin.34	0	0	0	0	0	0	0	1.03115	0	0
CBAJDB_364_k141_364970_1	CBAJDB_364	KS_meg_bin.34	0	0	0	0	1.16626	0	0	0.638554	0	0
CBAJDB_364_k141_364970_2	CBAJDB_364	KS_meg_bin.34	0	0	0	0	1.33112	0	0	0.218646	0	0
CBAJDB_364_k141_367282_1	CBAJDB_364	KS_meg_bin.34	0	0	0	0	0.702334	0	0	0.346089	0	0
CBAJDB_364_k141_367282_2	CBAJDB_364	KS_meg_bin.34	0	0	0	0	2.4099	0	0	0.197921	0	0
CBAJDB_364_k141_367282_3	CBAJDB_364	KS_meg_bin.34	0	0	0	0	0.614118	0	0	0	0	0
CBAJDB_364_k141_367578_1	CBAJDB_364	KS_meg_bin.34	0	0	0	0	0.333655	0	0	0.164415	0	0
CBAJDB_364_k141_367578_3	CBAJDB_364	KS_meg_bin.34	0	0	0	0	0	0	0	0.818851	0	0
CBAJDB_364_k141_367578_4	CBAJDB_364	KS_meg_bin.34	0	0	0	0	0	0	0	0.28801	0	0
CBAJDB_364_k141_367578_5	CBAJDB_364	KS_meg_bin.34	0	0	0	0	3.8915	0	0	0.213068	0	0
CBAJDB_364_k141_367578_6	CBAJDB_364	KS_meg_bin.34	0	0	0	0	4.66504	0	0	3.44819	0	0
CBAJDB_364_k141_367578_7	CBAJDB_364	KS_meg_bin.34	0	0	0	0	8.18114	0	0	2.0674	0	4.10113
CBAJDB_364_k141_367578_8	CBAJDB_364	KS_meg_bin.34	0	0	0	0	7.41959	0	0	0.406239	0	0
CBAJDB_364_k141_367578_9	CBAJDB_364	KS_meg_bin.34	0	0	0	0	4.27302	0	0	0	0	0
CBAJDB_364_k141_367578_10	CBAJDB_364	KS_meg_bin.34	0	0	0	0	1.74739	0	0	0.28702	0	1.42342
CBAJDB_364_k141_367578_11	CBAJDB_364	KS_meg_bin.34	0	0	0	0	1.8626	0	0	0	0	0
CBAJDB_364_k141_367578_12	CBAJDB_364	KS_meg_bin.34	0	0	0	0	4.10072	0	0	0.898095	0	0
CBAJDB_364_k141_370015_1	CBAJDB_364	KS_meg_bin.34	0	0	0	0	1.4008	0	0	0.920362	0	0
CBAJDB_364_k141_370015_2	CBAJDB_364	KS_meg_bin.34	0	0	0	0	1.43641	0	0	0.58985	0	0
CBAJDB_364_k141_372337_2	CBAJDB_364	KS_meg_bin.34	0	0	0	0	12.1772	0	0	0	0	0
CBAJDB_364_k141_372337_3	CBAJDB_364	KS_meg_bin.34	0	0	0	0	4.33372	0	0	0	0	0
CBAJDB_364_k141_372536_2	CBAJDB_364	KS_meg_bin.34	0	0	0	0	2.51106	0	0	0.515573	0	1.02275
CBAJDB_364_k141_373042_1	CBAJDB_364	KS_meg_bin.34	0	0	0	0	0	0	0	0.348981	0	0
CBAJDB_364_k141_373042_2	CBAJDB_364	KS_meg_bin.34	0	0	0	0	1.97472	0	0	0.973081	0	0
CBAJDB_364_k141_374450_1	CBAJDB_364	KS_meg_bin.34	0	0	0	0	6.56721	0	0	1.38691	0	0
CBAJDB_364_k141_374450_2	CBAJDB_364	KS_meg_bin.34	0	0	0	0	12.1069	0	0	1.59091	0	0
CBAJDB_364_k141_374450_3	CBAJDB_364	KS_meg_bin.34	0	0	0	0	0.677986	0	0	0	0	0
CBAJDB_364_k141_377073_1	CBAJDB_364	KS_meg_bin.34	0	0	0	0	0	0	0	2.21742	0	0
CBAJDB_364_k141_377073_4	CBAJDB_364	KS_meg_bin.34	0	0	0	0	5.18867	0	0	0	0	0
CBAJDB_364_k141_377073_5	CBAJDB_364	KS_meg_bin.34	0	0	0	0	1.60104	0	0	0.105192	0	0
CBAJDB_364_k141_377580_1	CBAJDB_364	KS_meg_bin.34	0	0	0	0	0	0	0	0.113791	0	0
CBAJDB_364_k141_377580_3	CBAJDB_364	KS_meg_bin.34	0	0	0	0	0	0	0	0.123554	0	0
CBAJDB_364_k141_377580_6	CBAJDB_364	KS_meg_bin.34	0	0	0	0	0	0	0	0.300442	0	0
CBAJDB_364_k141_383622_1	CBAJDB_364	KS_meg_bin.34	0	0	0	0	2.75978	0	0	2.2099	0	0
CBAJDB_364_k141_383915_3	CBAJDB_364	KS_meg_bin.34	0	0	0	0	1.22824	0	0	0	0	0
CBAJDB_364_k141_383915_4	CBAJDB_364	KS_meg_bin.34	0	0	0	0	4.88932	0	5.23879	0.803104	4.60079	0
CBAJDB_364_k141_383915_5	CBAJDB_364	KS_meg_bin.34	0	0	0	0	1.17706	0	0	0.19334	0	0
CBAJDB_364_k141_383915_6	CBAJDB_364	KS_meg_bin.34	0	0	0	0	1.76559	0	0	0	0	0
CBAJDB_364_k141_384921_1	CBAJDB_364	KS_meg_bin.34	0	0	0	0	1.51336	0	4.86459	1.54119	0	0
CBAJDB_364_k141_384921_3	CBAJDB_364	KS_meg_bin.34	0	0	0	0	1.8558	0	0	0	0	0
CBAJDB_364_k141_384921_4	CBAJDB_364	KS_meg_bin.34	0	0	0	0	1.25553	0	0	1.23737	0	0
CBAJDB_364_k141_384921_5	CBAJDB_364	KS_meg_bin.34	0	0	0	0	0.836331	0	0	0.412119	0	0
CBAJDB_364_k141_386529_1	CBAJDB_364	KS_meg_bin.34	0	0	0	0	4.95282	4.64479	0	0.542356	0	0
CBAJDB_364_k141_391225_2	CBAJDB_364	KS_meg_bin.34	0	0	0	0	1.80315	0	0	0.59236	0	0
CBAJDB_364_k141_391225_6	CBAJDB_364	KS_meg_bin.34	0	0	0	0	4.10072	0	0	2.02071	0	3.81764
CBAJDB_364_k141_391269_1	CBAJDB_364	KS_meg_bin.34	0	0	0	0	0.598223	0	0	0.0982621	0	0
CBAJDB_364_k141_391269_2	CBAJDB_364	KS_meg_bin.34	0	0	0	0	2.34327	0	0	0	0	0
CBAJDB_364_k141_392143_5	CBAJDB_364	KS_meg_bin.34	0	0	0	0	0.544421	0	0	0	0	0
CBAJDB_364_k141_393971_1	CBAJDB_364	KS_meg_bin.34	0	0	0	0	1.67266	0	0	0	0	0
CBAJDB_364_k141_393971_2	CBAJDB_364	KS_meg_bin.34	0	0	0	0	0	0	0	0.286037	0	0
CBAJDB_364_k141_393971_9	CBAJDB_364	KS_meg_bin.34	0	0	0	0	1.27122	0	0	0.104404	0	0
CBAJDB_364_k141_394985_1	CBAJDB_364	KS_meg_bin.34	0	0	0	0	35.2201	24.7722	0	11.2087	5.17838	3.58627
CBAJDB_364_k141_394985_4	CBAJDB_364	KS_meg_bin.34	0	0	0	0	0	0	0	0.105993	0	0
CBAJDB_364_k141_394985_6	CBAJDB_364	KS_meg_bin.34	0	0	0	0	0	0	0	0	0	2.81778
CBAJDB_364_k141_397112_1	CBAJDB_364	KS_meg_bin.34	0	0	0	0	0.698475	0	0	0.114729	3.28628	0
CBAJDB_364_k141_397112_2	CBAJDB_364	KS_meg_bin.34	0	0	0	0	1.20116	0	0	0	0	0
CBAJDB_364_k141_400205_2	CBAJDB_364	KS_meg_bin.34	0	0	0	0	4.5056	0	3.44832	0.4229	0	0
CBAJDB_364_k141_400205_3	CBAJDB_364	KS_meg_bin.34	0	0	0	0	4.58099	0	0	0	0	0
CBAJDB_364_k141_400205_4	CBAJDB_364	KS_meg_bin.34	0	0	0	0	3.68471	0	0	0	0	0
CBAJDB_364_k141_400205_5	CBAJDB_364	KS_meg_bin.34	0	0	0	0	4.65894	0	0	0	0	0
CBAJDB_364_k141_400205_6	CBAJDB_364	KS_meg_bin.34	0	0	0	0	1.57265	0	2.80842	0.172212	0	0
CBAJDB_364_k141_400205_8	CBAJDB_364	KS_meg_bin.34	0	0	0	0	2.01782	0	0	0	0	0
CBAJDB_364_k141_400436_1	CBAJDB_364	KS_meg_bin.34	0	0	0	0	3.45911	0	0	0.946971	0	0
CBAJDB_364_k141_400436_2	CBAJDB_364	KS_meg_bin.34	0	0	0	0	0.833589	0	0	0.136923	0	0
CBAJDB_364_k141_401882_2	CBAJDB_364	KS_meg_bin.34	0	0	0	0	7.57325	0	0	0.888541	0	0
CBAJDB_364_k141_401882_3	CBAJDB_364	KS_meg_bin.34	0	0	0	0	6.27765	0	0	1.80451	0	0
CBAJDB_364_k141_401882_4	CBAJDB_364	KS_meg_bin.34	0	0	0	0	0	0	0	0.0715093	0	0
CBAJDB_364_k141_407131_2	CBAJDB_364	KS_meg_bin.34	0	0	0	0	16.9121	0	9.06043	0.185195	0	0
CBAJDB_364_k141_407131_3	CBAJDB_364	KS_meg_bin.34	0	0	0	0	0	0	0	0.284091	0	0
CBAJDB_364_k141_407131_4	CBAJDB_364	KS_meg_bin.34	0	0	0	0	1.30159	0	0	0	0	0.706849
CBAJDB_364_k141_407183_1	CBAJDB_364	KS_meg_bin.34	0	0	0	0	1.9408	0	0	0	0	0
CBAJDB_364_k141_407183_2	CBAJDB_364	KS_meg_bin.34	0	0	0	0	0	0	0	0.197921	0	0
CBAJDB_364_k141_407183_3	CBAJDB_364	KS_meg_bin.34	0	0	0	0	2.4926	0	0	0.32754	0	0
CBAJDB_364_k141_407183_4	CBAJDB_364	KS_meg_bin.34	0	0	0	0	0	0	0	1.07081	0	0
CBAJDB_364_k141_407183_6	CBAJDB_364	KS_meg_bin.34	0	0	0	0	0	0	0	0.301526	0	0
CBAJDB_364_k141_409026_3	CBAJDB_364	KS_meg_bin.34	0	0	0	0	1.77794	0	0	0	0	0
CBAJDB_364_k141_409026_4	CBAJDB_364	KS_meg_bin.34	0	0	0	0	2.37612	0	0	0	0	0
CBAJDB_364_k141_409026_5	CBAJDB_364	KS_meg_bin.34	0	0	0	0	1.21648	0	0	0.999077	0	0
CBAJDB_364_k141_409026_10	CBAJDB_364	KS_meg_bin.34	0	0	0	0	0	0	0	0.122109	0	0
CBAJDB_364_k141_409838_2	CBAJDB_364	KS_meg_bin.34	0	0	0	0	0	0	0	0.553131	0	0
CBAJDB_364_k141_409838_3	CBAJDB_364	KS_meg_bin.34	0	0	0	0	1.51336	0	0	0	0	0
CBAJDB_364_k141_409838_4	CBAJDB_364	KS_meg_bin.34	0	0	0	0	0	0	0	0.167716	0	0
CBAJDB_364_k141_410886_1	CBAJDB_364	KS_meg_bin.34	0	0	0	0	3.33801	0	0	1.09658	0	1.81275
CBAJDB_364_k141_410886_2	CBAJDB_364	KS_meg_bin.34	0	0	0	0	6.72013	0	0	1.65574	0	0
CBAJDB_364_k141_410886_3	CBAJDB_364	KS_meg_bin.34	0	0	0	0	1.49556	0	0	0.736966	0	0
CBAJDB_364_k141_410886_4	CBAJDB_364	KS_meg_bin.34	0	0	0	0	0	0	0	0.27934	0	0
CBAJDB_364_k141_411297_1	CBAJDB_364	KS_meg_bin.34	0	0	0	0	0	0	0	1.22828	0	0
CBAJDB_364_k141_411297_4	CBAJDB_364	KS_meg_bin.34	0	0	0	0	22.7818	0	4.88202	4.04143	0	0
CBAJDB_364_k141_411297_6	CBAJDB_364	KS_meg_bin.34	0	0	0	0	30.0289	3.75485	3.57503	8.87841	3.13965	3.26153
CBAJDB_364_k141_411297_7	CBAJDB_364	KS_meg_bin.34	0	0	0	0	32.3073	63.2308	0	2.07653	0	4.57695
CBAJDB_364_k141_412850_1	CBAJDB_364	KS_meg_bin.34	0	0	0	0	1.22528	0	0	0	0	0
CBAJDB_364_k141_412850_2	CBAJDB_364	KS_meg_bin.34	0	0	0	0	0	0	0	0.159395	0	0
CBAJDB_364_k141_413028_2	CBAJDB_364	KS_meg_bin.34	0	0	0	0	6.34027	0	0	0.937288	0	0
CBAJDB_364_k141_413028_4	CBAJDB_364	KS_meg_bin.34	0	0	0	0	0	0	0	0.146531	0	0
CBAJDB_364_k141_413028_5	CBAJDB_364	KS_meg_bin.34	0	0	0	0	0	0	0	0.0795455	0	0
CBAJDB_364_k141_413028_7	CBAJDB_364	KS_meg_bin.34	0	0	0	0	0	0	19.4584	0	0	0
CBAJDB_364_k141_413028_10	CBAJDB_364	KS_meg_bin.34	0	0	0	0	0.436097	0	0	0	0	0
CBAJDB_364_k141_413028_11	CBAJDB_364	KS_meg_bin.34	0	0	0	0	0.96671	0	0	0.158789	0	0
CBAJDB_364_k141_413028_12	CBAJDB_364	KS_meg_bin.34	0	0	0	0	0	0	0	2.16007	0	0
CBAJDB_364_k141_413028_13	CBAJDB_364	KS_meg_bin.34	0	0	0	0	1.71787	0	0	1.41086	0	0
CBAJDB_364_k141_413028_14	CBAJDB_364	KS_meg_bin.34	0	0	0	0	0	0	0	1.31532	0	0
CBAJDB_364_k141_413028_15	CBAJDB_364	KS_meg_bin.34	0	0	0	0	3.43574	0	0	4.51475	0	0
CBAJDB_364_k141_413028_16	CBAJDB_364	KS_meg_bin.34	0	0	0	0	4.48667	0	0	0.859794	0	0
CBAJDB_364_k141_415336_2	CBAJDB_364	KS_meg_bin.34	0	0	0	0	2.27004	0	0	0.12429	0	0
CBAJDB_364_k141_415336_4	CBAJDB_364	KS_meg_bin.34	0	0	0	0	0.38816	0	0	0	0	0
CBAJDB_364_k141_415791_3	CBAJDB_364	KS_meg_bin.34	0	0	0	0	0	0	0	0.116815	0	0
CBAJDB_364_k141_416686_1	CBAJDB_364	KS_meg_bin.34	0	0	0	0	0	0	0	0.148617	0	0
CBAJDB_364_k141_416686_4	CBAJDB_364	KS_meg_bin.34	0	0	0	0	0.847482	0	0	0.696023	0	0
CBAJDB_364_k141_416686_5	CBAJDB_364	KS_meg_bin.34	0	0	0	0	0	0	0	0.511782	0	0
CBAJDB_364_k141_416686_7	CBAJDB_364	KS_meg_bin.34	0	0	0	0	0.87974	0	0	0	0	0
CBAJDB_364_k141_416686_9	CBAJDB_364	KS_meg_bin.34	0	0	0	0	2.87282	0	0	0.23594	0	0
CBAJDB_364_k141_416722_1	CBAJDB_364	KS_meg_bin.34	0	0	0	0	0.974118	0	0	0.160005	0	0
CBAJDB_364_k141_416722_2	CBAJDB_364	KS_meg_bin.34	0	0	0	0	1.00492	0	0	0.165065	0	0
CBAJDB_364_k141_416722_3	CBAJDB_364	KS_meg_bin.34	0	0	0	0	4.37097	0	0	0.717961	0	0
CBAJDB_364_k141_421201_1	CBAJDB_364	KS_meg_bin.34	0	0	0	0	2.59433	0	0	0.213068	0	0
CBAJDB_364_k141_421201_2	CBAJDB_364	KS_meg_bin.34	0	0	0	0	6.81621	0	0	1.34353	0	0
CBAJDB_364_k141_421201_6	CBAJDB_364	KS_meg_bin.34	0	0	0	0	1.70063	0	0	0	0	0
CBAJDB_364_k141_422463_3	CBAJDB_364	KS_meg_bin.34	0	0	0	0	0.386978	0	0	0	0	0
CBAJDB_364_k141_422463_4	CBAJDB_364	KS_meg_bin.34	0	0	0	0	1.09588	0	0	0	0	0
CBAJDB_364_k141_422463_5	CBAJDB_364	KS_meg_bin.34	0	0	0	0	0	0	0	0.35391	0	0
CBAJDB_364_k141_422636_1	CBAJDB_364	KS_meg_bin.34	0	0	0	0	2.48448	4.65992	0	0.272061	0	0
CBAJDB_364_k141_422636_2	CBAJDB_364	KS_meg_bin.34	0	0	0	0	1.02312	0	0	0	0	0
CBAJDB_364_k141_422738_1	CBAJDB_364	KS_meg_bin.34	0	0	0	0	0	0	0	0.161866	0	0
CBAJDB_364_k141_422738_2	CBAJDB_364	KS_meg_bin.34	0	0	0	0	1.2021	0	0	0	0	0
CBAJDB_364_k141_422738_3	CBAJDB_364	KS_meg_bin.34	0	0	0	0	0	0	0	0.22096	0	0
CBAJDB_364_k141_425116_2	CBAJDB_364	KS_meg_bin.34	0	0	0	0	2.63922	0	0	0	0	0
CBAJDB_364_k141_425116_4	CBAJDB_364	KS_meg_bin.34	0	0	0	0	5.15361	0	0	0.846515	0	8.39623
CBAJDB_364_k141_425330_3	CBAJDB_364	KS_meg_bin.34	0	0	0	0	0	0	0	0.2407	0	0
CBAJDB_364_k141_425330_4	CBAJDB_364	KS_meg_bin.34	0	0	0	0	1.12002	0	0	0.183971	0	0
CBAJDB_364_k141_427776_1	CBAJDB_364	KS_meg_bin.34	0	0	0	0	0	0	0	0.0507429	0	0
CBAJDB_364_k141_427776_6	CBAJDB_364	KS_meg_bin.34	0	0	0	0	0	0	0	0.471348	0	0
CBAJDB_364_k141_427776_7	CBAJDB_364	KS_meg_bin.34	0	0	0	0	0	0	0	0.243507	0	0
CBAJDB_365_k119_2499_1	CBAJDB_365	LM_meg_bin.103	0	0	0	0	0	0	0	1.29694	0	0
CBAJDB_365_k119_2499_2	CBAJDB_365	LM_meg_bin.103	0	0	0	0	0.402924	4.53438	0	0.992743	0	0
CBAJDB_365_k119_2499_3	CBAJDB_365	LM_meg_bin.103	0	0	0	0	1.78105	0	0	0.731373	0	0
CBAJDB_365_k119_2499_4	CBAJDB_365	LM_meg_bin.103	0	0	0	0	2.85668	0	0	1.87692	0	0
CBAJDB_365_k119_2499_5	CBAJDB_365	LM_meg_bin.103	0	0	0	0	1.02518	0	0	2.3575	0	0
CBAJDB_365_k119_2499_6	CBAJDB_365	LM_meg_bin.103	0	0	0	0	0.656963	0	0	2.26612	6.18194	0
CBAJDB_365_k119_2499_7	CBAJDB_365	LM_meg_bin.103	0	0	0	0	0	0	0	2.00455	0	0
CBAJDB_365_k119_2499_8	CBAJDB_365	LM_meg_bin.103	0	0	0	0	0	0	0	0.833145	0	0
CBAJDB_365_k119_2499_9	CBAJDB_365	LM_meg_bin.103	0	0	0	0	0	0	0	0.401552	0	0
CBAJDB_365_k119_2499_10	CBAJDB_365	LM_meg_bin.103	0	0	0	0	0	0	0	0.489391	0	0
CBAJDB_365_k119_2499_11	CBAJDB_365	LM_meg_bin.103	0	0	0	0	1.97856	0	0	0.324991	0	0
CBAJDB_365_k119_2499_12	CBAJDB_365	LM_meg_bin.103	0	0	0	0	0.63245	0	0	2.44128	1.48782	0
CBAJDB_365_k119_2499_13	CBAJDB_365	LM_meg_bin.103	0	0	0	0	0	0	0	0.45791	0	0
CBAJDB_365_k119_2499_14	CBAJDB_365	LM_meg_bin.103	0	0	0	0	0	0	0	1.3526	0	0
CBAJDB_365_k119_2499_16	CBAJDB_365	LM_meg_bin.103	0	0	0	0	0	0	0	0.732656	3.49768	0
CBAJDB_365_k119_2499_17	CBAJDB_365	LM_meg_bin.103	0	0	0	0	0	0	0	1.49593	0	0
CBAJDB_365_k119_2499_18	CBAJDB_365	LM_meg_bin.103	0	0	0	0	0	0	0	0.843665	0	0
CBAJDB_365_k119_2499_19	CBAJDB_365	LM_meg_bin.103	0	0	0	0	0	0	0	2.46772	0	0
CBAJDB_365_k119_2499_20	CBAJDB_365	LM_meg_bin.103	0	0	0	0	0	0	0	0.489009	0	0.970056
CBAJDB_365_k119_2499_21	CBAJDB_365	LM_meg_bin.103	0	0	0	0	0	0	0	0.896167	0	0
CBAJDB_365_k119_3271_1	CBAJDB_365	LM_meg_bin.103	0	0	0	0	0	0	0	2.66127	0	0
CBAJDB_365_k119_3271_2	CBAJDB_365	LM_meg_bin.103	0	0	0	0	0	0	0	1.23737	0	0
CBAJDB_365_k119_3271_3	CBAJDB_365	LM_meg_bin.103	0	0	0	0	5.15361	0	0	0.282172	0	0
CBAJDB_365_k119_3271_4	CBAJDB_365	LM_meg_bin.103	0	0	0	0	2.18236	0	0	1.0754	0	0
CBAJDB_365_k119_4022_2	CBAJDB_365	LM_meg_bin.103	0	0	0	0	0	0	0	0.210916	0	0
CBAJDB_365_k119_4022_3	CBAJDB_365	LM_meg_bin.103	0	0	0	0	1.47388	0	0	0.242095	0	0
CBAJDB_365_k119_4022_4	CBAJDB_365	LM_meg_bin.103	0	0	0	0	0	0	0	0.375745	0	0
CBAJDB_365_k119_4022_7	CBAJDB_365	LM_meg_bin.103	0	0	0	0	0	0	0	0.43053	0	0
CBAJDB_365_k119_6081_1	CBAJDB_365	LM_meg_bin.103	0	0	0	0	16.8096	0	0	7.47794	3.29533	0
CBAJDB_365_k119_6081_2	CBAJDB_365	LM_meg_bin.103	0	0	0	0	18.7963	0	0	7.6373	2.32725	0
CBAJDB_365_k119_6081_3	CBAJDB_365	LM_meg_bin.103	0	0	0	0	6.40953	0	0	5.26404	0	0
CBAJDB_365_k119_6081_4	CBAJDB_365	LM_meg_bin.103	0	0	0	0	0.873693	0	0	0.86106	0	7.11708
CBAJDB_365_k119_6081_5	CBAJDB_365	LM_meg_bin.103	0	0	0	0	1.8626	0	0	0.305944	0	0
CBAJDB_365_k119_6081_6	CBAJDB_365	LM_meg_bin.103	0	0	0	0	1.83791	0	0	3.62268	0	0
CBAJDB_365_k119_6081_7	CBAJDB_365	LM_meg_bin.103	0	0	0	0	0	0	0	2.23722	0	0
CBAJDB_365_k119_6081_8	CBAJDB_365	LM_meg_bin.103	0	0	0	0	0	0	0	0.289006	0	0
CBAJDB_365_k119_6081_9	CBAJDB_365	LM_meg_bin.103	0	0	0	0	0	0	0	2.14773	0	0
CBAJDB_365_k119_6081_10	CBAJDB_365	LM_meg_bin.103	0	0	0	0	2.58116	3.63095	0	2.11987	0	0
CBAJDB_365_k119_6081_11	CBAJDB_365	LM_meg_bin.103	0	0	0	0	1.18253	0	0	4.4675	0	0
CBAJDB_365_k119_6081_12	CBAJDB_365	LM_meg_bin.103	0	0	0	0	0	0	0	0.104404	0	0
CBAJDB_365_k119_9992_1	CBAJDB_365	LM_meg_bin.103	0	0	0	0	0.498519	0	0	1.55582	0	1.62437
CBAJDB_365_k119_9992_2	CBAJDB_365	LM_meg_bin.103	0	0	0	0	0	0	0	13.27	11.1795	0
CBAJDB_365_k119_9992_3	CBAJDB_365	LM_meg_bin.103	0	0	0	0	0	0	0	0.775411	0	0
CBAJDB_365_k119_9992_4	CBAJDB_365	LM_meg_bin.103	0	0	0	0	1.31733	0	0	0.721268	0	0
CBAJDB_365_k119_9992_6	CBAJDB_365	LM_meg_bin.103	0	0	0	0	1.03142	0	0	1.44005	0	0
CBAJDB_365_k119_11295_1	CBAJDB_365	LM_meg_bin.103	0	0	0	0	0.645291	0	0	0.529967	0	1.0513
CBAJDB_365_k119_11295_2	CBAJDB_365	LM_meg_bin.103	0	0	0	0	0.903178	0	0	0.593412	0	0
CBAJDB_365_k119_11295_7	CBAJDB_365	LM_meg_bin.103	0	0	0	0	1.14783	0	0	0.659887	1.35012	0
CBAJDB_365_k119_11295_8	CBAJDB_365	LM_meg_bin.103	0	0	0	0	0	0	0	0.466608	0	0
CBAJDB_365_k119_11913_1	CBAJDB_365	LM_meg_bin.103	0	0	0	0	15.0336	7.46398	0	8.93331	6.24108	0
CBAJDB_365_k119_11913_2	CBAJDB_365	LM_meg_bin.103	0	0	0	0	0	0	0	5.04017	0	0
CBAJDB_365_k119_11913_3	CBAJDB_365	LM_meg_bin.103	0	0	0	0	0	0	0	4.33373	2.82124	0
CBAJDB_365_k119_11913_4	CBAJDB_365	LM_meg_bin.103	0	0	0	0	8.07126	0	1.66311	5.60898	0	1.51727
CBAJDB_365_k119_11913_5	CBAJDB_365	LM_meg_bin.103	0	0	0	0	0	0	0	0.209856	0	0
CBAJDB_365_k119_11913_6	CBAJDB_365	LM_meg_bin.103	0	0	0	0	0	4.84948	0	0.990949	0	0
CBAJDB_365_k119_11913_7	CBAJDB_365	LM_meg_bin.103	0	0	0	0	0.941647	0	0	1.23737	0	0
CBAJDB_365_k119_11913_10	CBAJDB_365	LM_meg_bin.103	0	0	0	0	0	0	0	0.185606	0	0
CBAJDB_365_k119_11913_11	CBAJDB_365	LM_meg_bin.103	0	0	0	0	0	0	0	0.265152	0	0
CBAJDB_365_k119_11913_12	CBAJDB_365	LM_meg_bin.103	0	0	0	0	0.741238	0	0	0.608767	0	0
CBAJDB_365_k119_11913_13	CBAJDB_365	LM_meg_bin.103	0	0	0	0	4.29105	0	11.4944	4.05279	0	0
CBAJDB_365_k119_12771_2	CBAJDB_365	LM_meg_bin.103	0	0	0	0	2.13651	12.0218	0	18.2487	0	20.8847
CBAJDB_365_k119_12771_3	CBAJDB_365	LM_meg_bin.103	0	0	0	0	1.33813	0	0	0.219797	0	0
CBAJDB_365_k119_12771_4	CBAJDB_365	LM_meg_bin.103	0	0	0	0	0	0	0	0.728397	0	0
CBAJDB_365_k119_12771_6	CBAJDB_365	LM_meg_bin.103	0	0	0	0	0.888968	0	0	0.292038	0	0
CBAJDB_365_k119_12771_7	CBAJDB_365	LM_meg_bin.103	0	0	0	0	1.50441	0	0	1.48265	0	0
CBAJDB_365_k119_12771_9	CBAJDB_365	LM_meg_bin.103	0	0	0	0	1.72564	6.47329	0	3.3069	0	0
CBAJDB_365_k119_12771_10	CBAJDB_365	LM_meg_bin.103	0	0	0	0	2.29878	0	0	2.49209	0	2.99612
CBAJDB_365_k119_12771_11	CBAJDB_365	LM_meg_bin.103	0	0	0	0	0	0	0	1.68733	0	0
CBAJDB_365_k119_12771_12	CBAJDB_365	LM_meg_bin.103	0	0	0	0	0	0	0	0.984939	0	0
CBAJDB_365_k119_12771_14	CBAJDB_365	LM_meg_bin.103	0	0	0	0	0	0	0	0.38668	0	0
CBAJDB_365_k119_12771_15	CBAJDB_365	LM_meg_bin.103	0	0	0	0	0	0	0	0.745739	0	0
CBAJDB_365_k119_12882_3	CBAJDB_365	LM_meg_bin.103	0	0	0	0	5.26542	0	0	2.10043	0	0
CBAJDB_365_k119_12882_4	CBAJDB_365	LM_meg_bin.103	0	0	0	0	0	0	0	1.99543	0	1.4137
CBAJDB_365_k119_12882_5	CBAJDB_365	LM_meg_bin.103	0	0	0	0	2.04213	0	0	1.67716	0	0
CBAJDB_365_k119_12882_6	CBAJDB_365	LM_meg_bin.103	0	0	0	0	0	0	0	0.421832	0	0
CBAJDB_365_k119_12882_7	CBAJDB_365	LM_meg_bin.103	0	0	0	0	0	0	0	0.14551	0	0
CBAJDB_365_k119_12882_8	CBAJDB_365	LM_meg_bin.103	0	0	0	0	4.10072	0	4.39382	1.21243	0	0
CBAJDB_365_k119_15971_1	CBAJDB_365	LM_meg_bin.103	0	0	0	0	0	0	0	1.18193	0	0
CBAJDB_365_k119_15971_2	CBAJDB_365	LM_meg_bin.103	0	0	0	0	0	0	0	0.988436	0	0
CBAJDB_365_k119_15971_3	CBAJDB_365	LM_meg_bin.103	0	0	0	0	0.345441	0	0	2.83705	0	0
CBAJDB_365_k119_15971_4	CBAJDB_365	LM_meg_bin.103	0	0	0	0	0	0	0	1.52414	0	0
CBAJDB_365_k119_19196_2	CBAJDB_365	LM_meg_bin.103	0	0	0	0	0	0	0	1.0484	0	0
CBAJDB_365_k119_19196_3	CBAJDB_365	LM_meg_bin.103	0	0	0	0	0	0	0	0.213613	3.05935	0
CBAJDB_365_k119_24281_1	CBAJDB_365	LM_meg_bin.103	0	0	0	0	22.7004	0	8.10765	19.3892	7.12027	7.39667
CBAJDB_365_k119_24281_2	CBAJDB_365	LM_meg_bin.103	0	0	0	0	0	0	0	0.387877	0	0
CBAJDB_365_k119_24281_3	CBAJDB_365	LM_meg_bin.103	0	0	0	0	2.36507	3.32697	6.33528	5.53581	5.56375	0.963288
CBAJDB_365_k119_24808_1	CBAJDB_365	LM_meg_bin.103	0	0	0	0	11.3841	0	0	5.60974	0	6.1823
CBAJDB_365_k119_24808_3	CBAJDB_365	LM_meg_bin.103	0	0	0	0	1.01698	0	0	1.50341	0	0
CBAJDB_365_k119_24808_4	CBAJDB_365	LM_meg_bin.103	0	0	0	0	0.457275	0	0	1.57732	0	0.744989
CBAJDB_365_k119_24808_5	CBAJDB_365	LM_meg_bin.103	0	0	0	0	0	0	0	0.101117	0	0
CBAJDB_365_k119_24808_6	CBAJDB_365	LM_meg_bin.103	0	0	0	0	22.7861	0	0	17.1379	0	1.95384
CBAJDB_365_k119_24808_7	CBAJDB_365	LM_meg_bin.103	0	0	0	0	16.1939	0	0	10.6398	0	0
CBAJDB_365_k119_24808_8	CBAJDB_365	LM_meg_bin.103	0	0	0	0	1.27122	0	3.40521	1.14844	0	0
CBAJDB_365_k119_24808_9	CBAJDB_365	LM_meg_bin.103	0	0	0	0	0	0	0	0.38668	0	0
CBAJDB_365_k119_24808_10	CBAJDB_365	LM_meg_bin.103	0	0	0	0	2.48044	0	0	0.611142	0	0
CBAJDB_365_k119_24808_11	CBAJDB_365	LM_meg_bin.103	0	0	0	0	7.76859	3.97388	3.78357	9.28031	3.32279	0
CBAJDB_365_k119_24808_12	CBAJDB_365	LM_meg_bin.103	0	0	0	0	4.04731	4.14065	0	2.8405	0	0
CBAJDB_365_k119_24808_13	CBAJDB_365	LM_meg_bin.103	0	0	0	0	0	0	0	0.922904	0	0
CBAJDB_365_k119_24808_14	CBAJDB_365	LM_meg_bin.103	0	0	0	0	0	0	0	2.29071	0	0
CBAJDB_365_k119_24808_15	CBAJDB_365	LM_meg_bin.103	0	0	0	0	0.428743	0	0	1.05636	0	0
CBAJDB_365_k119_24808_16	CBAJDB_365	LM_meg_bin.103	0	0	0	0	0.564988	0	0	0.742425	0	0
CBAJDB_365_k119_24808_17	CBAJDB_365	LM_meg_bin.103	0	0	0	0	0	0	0	0.153535	0	0
CBAJDB_365_k119_24808_18	CBAJDB_365	LM_meg_bin.103	0	0	0	0	0	0	0	0.108754	0	0
CBAJDB_365_k119_24808_19	CBAJDB_365	LM_meg_bin.103	0	0	0	0	0	0	0	0.673571	0	0
CBAJDB_365_k119_24808_20	CBAJDB_365	LM_meg_bin.103	0	0	0	0	0.77632	0	0	3.12414	1.82627	0
CBAJDB_365_k119_24808_21	CBAJDB_365	LM_meg_bin.103	0	0	0	0	4.79707	0	0	1.96988	0	0
CBAJDB_365_k119_24808_22	CBAJDB_365	LM_meg_bin.103	0	0	0	0	0	0	0	0.515573	0	0
CBAJDB_365_k119_24808_23	CBAJDB_365	LM_meg_bin.103	0	0	0	0	0	0	0	1.04404	0	0
CBAJDB_365_k119_24808_24	CBAJDB_365	LM_meg_bin.103	0	0	0	0	0	0	0	0.480016	0	0
CBAJDB_365_k119_24808_25	CBAJDB_365	LM_meg_bin.103	0	0	0	0	0	0	0	2.28383	0	0
CBAJDB_365_k119_24808_26	CBAJDB_365	LM_meg_bin.103	0	0	0	0	0.540371	0	0	2.39651	1.27121	1.32055
CBAJDB_365_k119_24808_27	CBAJDB_365	LM_meg_bin.103	0	0	0	0	0	0	0	1.09898	0	0
CBAJDB_365_k119_24808_28	CBAJDB_365	LM_meg_bin.103	0	0	0	0	0	0	0	1.16004	0	0
CBAJDB_365_k119_26351_1	CBAJDB_365	LM_meg_bin.103	0	0	0	0	0	12.9792	28.8345	15.7026	1.20585	3.34043
CBAJDB_365_k119_26351_2	CBAJDB_365	LM_meg_bin.103	0	0	0	0	0	0	0	0.254643	0	0
CBAJDB_365_k119_26351_3	CBAJDB_365	LM_meg_bin.103	0	0	0	0	0	0	0	0.814415	0	0
CBAJDB_365_k119_26351_4	CBAJDB_365	LM_meg_bin.103	0	0	0	0	0	0	0	0.260196	0	0
CBAJDB_365_k119_26351_6	CBAJDB_365	LM_meg_bin.103	0	0	0	0	0	0	0	0.21638	0	0
CBAJDB_365_k119_26351_8	CBAJDB_365	LM_meg_bin.103	0	0	0	0	0	0	0	1.11364	0	0
CBAJDB_365_k119_26351_11	CBAJDB_365	LM_meg_bin.103	0	0	0	0	1.34166	0	0	1.65283	0	0
CBAJDB_365_k119_26351_12	CBAJDB_365	LM_meg_bin.103	0	0	0	0	1.29387	0	0	1.8596	0	0
CBAJDB_365_k119_26351_13	CBAJDB_365	LM_meg_bin.103	0	0	0	0	1.39312	0	0	1.14415	0	0
CBAJDB_365_k119_26351_14	CBAJDB_365	LM_meg_bin.103	0	0	0	0	0	0	0	0.261417	0	0
CBAJDB_365_k119_26351_15	CBAJDB_365	LM_meg_bin.103	0	0	0	0	1.59235	0	0	1.22058	0	0
CBAJDB_365_k119_26351_16	CBAJDB_365	LM_meg_bin.103	0	0	0	0	0	0	11.7421	3.96013	0	0
CBAJDB_365_k119_26351_17	CBAJDB_365	LM_meg_bin.103	0	0	0	0	1.57916	0	0	2.0751	0	0
CBAJDB_365_k119_26351_18	CBAJDB_365	LM_meg_bin.103	0	0	0	0	0	0	0	2.35276	16.848	0
CBAJDB_365_k119_26351_19	CBAJDB_365	LM_meg_bin.103	0	0	0	0	0.53245	0	0	1.66171	0	0
CBAJDB_365_k119_26351_20	CBAJDB_365	LM_meg_bin.103	0	0	0	0	0	0	0	0.853725	0	0
CBAJDB_365_k119_26351_21	CBAJDB_365	LM_meg_bin.103	0	0	0	0	30.0321	2.31488	11.0201	27.3003	17.4205	0.670249
CBAJDB_365_k119_26351_22	CBAJDB_365	LM_meg_bin.103	0	0	0	0	17.3843	0	0	2.49855	0	0
CBAJDB_365_k119_31191_1	CBAJDB_365	LM_meg_bin.103	0	0	0	0	0.581796	0	3.1169	1.43346	0	0
CBAJDB_365_k119_31191_2	CBAJDB_365	LM_meg_bin.103	0	0	0	0	0	0	0	0.376229	0	0
CBAJDB_365_k119_31191_3	CBAJDB_365	LM_meg_bin.103	0	0	0	0	0.391748	0	0	1.02956	0	0
CBAJDB_365_k119_31191_4	CBAJDB_365	LM_meg_bin.103	0	0	0	0	3.8816	0	0	2.23153	0	0
CBAJDB_365_k119_31191_5	CBAJDB_365	LM_meg_bin.103	0	0	0	2.7344	8.29059	0	0	3.63143	0	0
CBAJDB_365_k119_31191_6	CBAJDB_365	LM_meg_bin.103	0	0	0	0	0	0	0	1.03115	0	0
CBAJDB_365_k119_31191_7	CBAJDB_365	LM_meg_bin.103	0	0	0	0	1.43641	0	3.8477	0.943761	0	1.1701
CBAJDB_365_k119_31191_8	CBAJDB_365	LM_meg_bin.103	0	0	0	0	0	0	0	1.69762	0	0
CBAJDB_365_k119_31191_9	CBAJDB_365	LM_meg_bin.103	0	0	0	0	0	0	0	1.70953	0	0
CBAJDB_365_k119_31191_10	CBAJDB_365	LM_meg_bin.103	0	0	0	0	10.1698	0	0	0.835228	0	0
CBAJDB_365_k119_31191_13	CBAJDB_365	LM_meg_bin.103	0	0	0	0	0	0	0	0.112564	0	0
CBAJDB_365_k119_31870_1	CBAJDB_365	LM_meg_bin.103	0	0	0	0	0	0	0	0.195147	0	0
CBAJDB_365_k119_31870_2	CBAJDB_365	LM_meg_bin.103	0	0	0	0	0	0	0	0.141564	0	0
CBAJDB_365_k119_31870_3	CBAJDB_365	LM_meg_bin.103	0	0	0	0	0	0	0	1.7825	0	0
CBAJDB_365_k119_31870_4	CBAJDB_365	LM_meg_bin.103	0	0	0	0	0	0	0	0.439594	0	2.61609
CBAJDB_365_k119_31870_5	CBAJDB_365	LM_meg_bin.103	0	0	0	0	0.908017	0	0	1.19318	0	2.95867
CBAJDB_365_k119_31870_6	CBAJDB_365	LM_meg_bin.103	0	0	0	0	0	0	0	0.70782	0	0
CBAJDB_365_k119_31870_9	CBAJDB_365	LM_meg_bin.103	0	0	0	0	1.37927	0	0	4.45556	0	0
CBAJDB_365_k119_31870_10	CBAJDB_365	LM_meg_bin.103	0	0	0	0	0.325537	0	0	0	0	0
CBAJDB_365_k119_31870_11	CBAJDB_365	LM_meg_bin.103	0	0	0	0	0	0	0	0.572074	0	0
CBAJDB_365_k119_31870_12	CBAJDB_365	LM_meg_bin.103	0	0	0	0	0	12.8883	0	1.12869	0	0
CBAJDB_365_k119_31870_13	CBAJDB_365	LM_meg_bin.103	0	0	0	0	0.77278	0	0	1.14241	0	0
CBAJDB_365_k119_31870_14	CBAJDB_365	LM_meg_bin.103	0	0	0	0	3.60631	0	0	6.51596	0	0
CBAJDB_365_k119_31870_15	CBAJDB_365	LM_meg_bin.103	0	0	0	0	4.65082	0	0	5.85678	0	0
CBAJDB_365_k119_35554_1	CBAJDB_365	LM_meg_bin.103	0	0	0	0	0	0	3.82608	0.117307	0	0
CBAJDB_365_k119_35554_2	CBAJDB_365	LM_meg_bin.103	0	0	0	0	0	0	0	0.251575	0	0
CBAJDB_365_k119_35554_3	CBAJDB_365	LM_meg_bin.103	0	0	0	0	0	0	0	2.91125	0	0
CBAJDB_365_k119_35554_4	CBAJDB_365	LM_meg_bin.103	0	0	0	0	0	0	0	3.60012	0	0
CBAJDB_365_k119_35554_5	CBAJDB_365	LM_meg_bin.103	0	0	0	0	0.568145	0	0	1.81977	1.33654	0.462809
CBAJDB_365_k119_35554_7	CBAJDB_365	LM_meg_bin.103	0	0	0	0	0	0	0	1.43455	0	0
CBAJDB_365_k119_35554_8	CBAJDB_365	LM_meg_bin.103	0	0	0	0	6.3245	0	3.38827	16.4137	2.97564	0
CBAJDB_365_k119_35554_9	CBAJDB_365	LM_meg_bin.103	0	0	0	0	0.822799	0	0	0.675751	0	0
CBAJDB_365_k119_35554_10	CBAJDB_365	LM_meg_bin.103	0	0	0	0	3.31912	0	0	1.7446	3.12325	0
CBAJDB_365_k119_35554_11	CBAJDB_365	LM_meg_bin.103	0	0	0	0	0.908017	0	0	4.62358	0	0
CBAJDB_365_k119_35554_12	CBAJDB_365	LM_meg_bin.103	0	0	0	0	0	0	0	3.50936	0	0
CBAJDB_365_k119_35554_13	CBAJDB_365	LM_meg_bin.103	0	0	0	0	0	0	0	4.03142	0	0
CBAJDB_365_k119_35554_15	CBAJDB_365	LM_meg_bin.103	0	0	0	0	3.85219	0	0	0.316374	0	0
CBAJDB_365_k119_35554_16	CBAJDB_365	LM_meg_bin.103	0	0	0	0	0	0	0	1.61397	0	0
CBAJDB_365_k119_35554_17	CBAJDB_365	LM_meg_bin.103	0	0	0	0	0.977864	0	0	1.60621	0	0
CBAJDB_365_k119_35554_18	CBAJDB_365	LM_meg_bin.103	0	0	0	0	0	0	0	1.16004	0	5.75297
CBAJDB_365_k119_35554_19	CBAJDB_365	LM_meg_bin.103	0	0	0	0	0	0	0	0.888541	0	0
CBAJDB_365_k119_35554_20	CBAJDB_365	LM_meg_bin.103	0	0	0	0	0	0	0	0.138283	0	0
CBAJDB_365_k119_41323_1	CBAJDB_365	LM_meg_bin.103	0	0	0	0	1.12664	0	0	6.47703	0	2.44735
CBAJDB_365_k119_41323_2	CBAJDB_365	LM_meg_bin.103	0	0	0	0	28.5668	0	0	21.1153	0	37.2327
CBAJDB_365_k119_42546_1	CBAJDB_365	LM_meg_bin.103	0	0	0	0	0.84187	0	0	0	0	0
CBAJDB_365_k119_42546_3	CBAJDB_365	LM_meg_bin.103	0	0	0	0	0	0	0	0.307069	0	0
CBAJDB_365_k119_42546_4	CBAJDB_365	LM_meg_bin.103	0	0	0	0	0	0	0	0.117307	0	0
CBAJDB_365_k119_42546_6	CBAJDB_365	LM_meg_bin.103	0	0	0	0	2.12313	0	0	1.39495	0	0
CBAJDB_365_k119_42546_7	CBAJDB_365	LM_meg_bin.103	0	0	0	0	0.601051	0	0	1.18472	0	0
CBAJDB_365_k119_42546_8	CBAJDB_365	LM_meg_bin.103	0	0	0	0	0	0	0	0.666405	3.1814	0
CBAJDB_365_k119_42546_9	CBAJDB_365	LM_meg_bin.103	0	0	0	0	5.64988	0	0	17.6326	8.86079	0
CBAJDB_365_k119_42546_10	CBAJDB_365	LM_meg_bin.103	0	0	0	0	3.53118	0	9.45892	16.8206	16.614	5.75297
CBAJDB_365_k119_42546_11	CBAJDB_365	LM_meg_bin.103	0	0	0	0	0	0	0	0.655081	0	0
CBAJDB_365_k119_42546_12	CBAJDB_365	LM_meg_bin.103	0	0	0	0	0	0	0	0.467915	0	0
CBAJDB_365_k119_42546_13	CBAJDB_365	LM_meg_bin.103	0	0	0	0	1.24936	0	0	1.74433	0	0
CBAJDB_365_k119_42546_14	CBAJDB_365	LM_meg_bin.103	0	0	0	0	0	0	0	1.30504	0	0
CBAJDB_365_k119_42546_15	CBAJDB_365	LM_meg_bin.103	0	0	0	0	1.53159	0	0	3.0189	0	0
CBAJDB_365_k119_42546_17	CBAJDB_365	LM_meg_bin.103	0	0	0	0	0	0	0	0.542356	0	0
CBAJDB_365_k119_42546_18	CBAJDB_365	LM_meg_bin.103	0	0	0	0	3.17806	0	17.0261	1.56605	0	10.3553
CBAJDB_365_k119_42546_19	CBAJDB_365	LM_meg_bin.103	0	0	0	0	0.55512	0	0	2.18837	0	0
CBAJDB_365_k119_42546_20	CBAJDB_365	LM_meg_bin.103	0	0	0	0	4.16795	0	0	4.10768	0	0
CBAJDB_365_k119_42546_21	CBAJDB_365	LM_meg_bin.103	0	0	0	0	0	0	0	0.0347867	0	0
CBAJDB_365_k119_42546_23	CBAJDB_365	LM_meg_bin.103	0	0	0	0	0	0	0	1.65875	0	0
CBAJDB_365_k119_42546_24	CBAJDB_365	LM_meg_bin.103	0	0	0	0	0	0	0	0.666405	0	0
CBAJDB_365_k119_45949_1	CBAJDB_365	LM_meg_bin.103	0	0	0	0	9.3712	2.29262	2.18283	6.15713	0	2.65522
CBAJDB_365_k119_45949_2	CBAJDB_365	LM_meg_bin.103	0	0	0	0	0	8.31742	0	7.04117	0	0
CBAJDB_365_k119_45949_3	CBAJDB_365	LM_meg_bin.103	0	0	0	0	0	0	0	1.09455	0	0
CBAJDB_365_k119_45949_4	CBAJDB_365	LM_meg_bin.103	0	0	0	0	3.23879	0	0	0.531992	0	0
CBAJDB_365_k119_45949_5	CBAJDB_365	LM_meg_bin.103	0	0	0	0	11.1511	0	0	0	0	0
CBAJDB_365_k119_45949_6	CBAJDB_365	LM_meg_bin.103	0	0	0	0	1.75341	0	0	0.28801	0	0
CBAJDB_365_k119_46181_2	CBAJDB_365	LM_meg_bin.103	0	0	0	0	0.906722	1.0204	0	1.13191	0.853214	0.59089
CBAJDB_365_k119_46181_3	CBAJDB_365	LM_meg_bin.103	0	0	0	0	0	0	0	0.835228	0	0
CBAJDB_365_k119_46181_4	CBAJDB_365	LM_meg_bin.103	0	0	0	0	0	0	0	1.20698	0	2.3943
CBAJDB_365_k119_46181_5	CBAJDB_365	LM_meg_bin.103	0	0	0	0	0.716182	0	0	1.64693	0	0
CBAJDB_365_k119_46181_6	CBAJDB_365	LM_meg_bin.103	0	0	0	0	0	0	0	1.79834	0	0
CBAJDB_365_k119_51165_1	CBAJDB_365	LM_meg_bin.103	0	0	0	0	0	0	0	15.9937	0	8.81306
CBAJDB_365_k119_51165_2	CBAJDB_365	LM_meg_bin.103	0	0	0	0	3.73889	0	0	1.6377	5.86376	0
CBAJDB_365_k119_51165_3	CBAJDB_365	LM_meg_bin.103	0	0	0	0	0	0	0	1.48156	0	0
CBAJDB_365_k119_51165_6	CBAJDB_365	LM_meg_bin.103	0	0	0	0	0	0	0	0.98649	0	0
CBAJDB_365_k119_51165_7	CBAJDB_365	LM_meg_bin.103	0	0	0	0	0	0	0	0.334091	0	0
CBAJDB_365_k119_51165_8	CBAJDB_365	LM_meg_bin.103	0	0	0	0	0	0	0	0.588189	0	0
CBAJDB_365_k119_51165_11	CBAJDB_365	LM_meg_bin.103	0	0	0	0	0	0	0	1.02861	0	0
CBAJDB_365_k119_51165_12	CBAJDB_365	LM_meg_bin.103	0	0	0	0	0	0	0	2.40008	0	0
CBAJDB_365_k119_51165_13	CBAJDB_365	LM_meg_bin.103	0	0	0	0	5.93568	0	0	3.57491	0	0
CBAJDB_365_k119_51165_14	CBAJDB_365	LM_meg_bin.103	0	0	0	0	10.5935	0	0	4.25348	0	0
CBAJDB_365_k119_51165_15	CBAJDB_365	LM_meg_bin.103	0	0	0	0	0.637205	0	0	0.627991	0	0
CBAJDB_365_k119_52878_1	CBAJDB_365	LM_meg_bin.103	0	0	0	0	0	0	0	0.911821	0	0
CBAJDB_365_k119_52878_2	CBAJDB_365	LM_meg_bin.103	0	0	0	0	0	0	0	0.922904	0	0
CBAJDB_365_k119_52878_3	CBAJDB_365	LM_meg_bin.103	0	0	0	0	2.24995	0	0	4.43484	0	0
CBAJDB_365_k119_52878_4	CBAJDB_365	LM_meg_bin.103	0	0	0	0	3.66699	0	0	5.0194	0	0
CBAJDB_365_k119_52878_5	CBAJDB_365	LM_meg_bin.103	0	0	0	0	0.952228	0	5.10144	2.97179	0	4.65409
CBAJDB_365_k119_52878_6	CBAJDB_365	LM_meg_bin.103	0	0	0	0	0	0	0	1.14415	0	0
CBAJDB_365_k119_52878_8	CBAJDB_365	LM_meg_bin.103	0	0	0	0	2.56166	3.60352	0	3.36616	0	0
CBAJDB_365_k119_52878_10	CBAJDB_365	LM_meg_bin.103	0	0	0	0	0	0	0	0.338149	0	0
CBAJDB_365_k119_52878_11	CBAJDB_365	LM_meg_bin.103	0	0	0	0	0	0	0	0.787951	0	0
CBAJDB_365_k119_52878_12	CBAJDB_365	LM_meg_bin.103	0	0	0	0	0	0	0	0.572074	0	0
CBAJDB_365_k119_52878_14	CBAJDB_365	LM_meg_bin.103	0	0	0	0	0	0	0	0.254643	0	0
CBAJDB_365_k119_55789_1	CBAJDB_365	LM_meg_bin.103	0	0	0	0	104.306	48.9093	81.4923	47.4724	0	17.7014
CBAJDB_365_k119_55789_2	CBAJDB_365	LM_meg_bin.103	0	0	0	0	2.62495	2.11002	0	3.44932	0	0
CBAJDB_365_k119_55789_3	CBAJDB_365	LM_meg_bin.103	0	0	0	0	0	0	0	1.02213	0	0
CBAJDB_365_k119_55789_4	CBAJDB_365	LM_meg_bin.103	0	0	0	0	0.761212	0	0	1.25034	0	0
CBAJDB_365_k119_55789_5	CBAJDB_365	LM_meg_bin.103	0	0	0	0	1.15741	0	0	1.77438	0	0
CBAJDB_365_k119_55789_6	CBAJDB_365	LM_meg_bin.103	0	0	0	0	6.28874	5.05511	0	6.93564	0	2.92731
CBAJDB_365_k119_55954_2	CBAJDB_365	LM_meg_bin.103	0	0	0	0	0	0	0	0.630361	0	0
CBAJDB_365_k119_55954_3	CBAJDB_365	LM_meg_bin.103	0	0	0	0	0	0	0	0.135589	0	0
CBAJDB_365_k119_55954_4	CBAJDB_365	LM_meg_bin.103	0	0	0	0	0	0	0	1.27142	0	0
CBAJDB_365_k119_55954_7	CBAJDB_365	LM_meg_bin.103	0	0	0	0	0.952228	0	0	0.938459	0	0
CBAJDB_365_k119_55954_9	CBAJDB_365	LM_meg_bin.103	0	0	0	0	2.64838	4.96735	0	4.06014	4.15349	0
CBAJDB_365_k119_55954_10	CBAJDB_365	LM_meg_bin.103	0	0	0	0	0.660376	0	0	1.95248	3.10703	0
CBAJDB_365_k119_55954_11	CBAJDB_365	LM_meg_bin.103	0	0	0	0	107.383	8.88569	8.46016	47.4679	0	2.57276
CBAJDB_365_k119_57100_1	CBAJDB_365	LM_meg_bin.103	0	0	0	0	0	0	0	0.469229	0	0
CBAJDB_365_k119_57100_3	CBAJDB_365	LM_meg_bin.103	0	0	0	0	1.51939	0	0	0.58233	0	0
CBAJDB_365_k119_57100_4	CBAJDB_365	LM_meg_bin.103	0	0	0	0	0.812284	0	0	0.133423	0	0
CBAJDB_365_k119_57100_5	CBAJDB_365	LM_meg_bin.103	0	0	0	0	1.2382	0	0	3.05075	0	0
CBAJDB_365_k119_57100_8	CBAJDB_365	LM_meg_bin.103	0	0	0	0	0	0	0	3.24011	0	0
CBAJDB_365_k119_58224_2	CBAJDB_365	LM_meg_bin.103	0	0	0	0.901666	11.8465	15.3828	39.0562	16.6148	0	0
CBAJDB_365_k119_58224_4	CBAJDB_365	LM_meg_bin.103	0	0	0	0	1.58408	0	12.7298	9.62724	3.7265	0
CBAJDB_365_k119_60227_1	CBAJDB_365	LM_meg_bin.103	0	0	0	0	0	0	0	1.19318	0	0
CBAJDB_365_k119_60227_2	CBAJDB_365	LM_meg_bin.103	0	0	0	0	2.4099	0	0	1.78129	0	0
CBAJDB_365_k119_60227_3	CBAJDB_365	LM_meg_bin.103	0	0	0	0	2.74118	0	0	3.60206	0	0
CBAJDB_365_k119_60227_4	CBAJDB_365	LM_meg_bin.103	0	0	0	0	2.45055	0	3.28213	11.2705	0	0
CBAJDB_365_k119_60227_5	CBAJDB_365	LM_meg_bin.103	0	0	0	0	0	0	0	3.80981	0	5.81353
CBAJDB_365_k119_61357_1	CBAJDB_365	LM_meg_bin.103	0	0	0	0	1.91161	0	0	0.470993	0	0
CBAJDB_365_k119_61357_3	CBAJDB_365	LM_meg_bin.103	0	0	0	0	0	0	0	0.960032	0	0
CBAJDB_365_k119_61357_4	CBAJDB_365	LM_meg_bin.103	0	0	0	0	0	0	0	0.728397	0	0
CBAJDB_365_k119_61357_6	CBAJDB_365	LM_meg_bin.103	0	0	0	0	0	0	0	0.242799	0	0
CBAJDB_365_k119_61357_7	CBAJDB_365	LM_meg_bin.103	0	0	0	0	1.43439	2.01777	0	0.883528	0	0
CBAJDB_365_k119_61357_8	CBAJDB_365	LM_meg_bin.103	0	0	0	0	0.722286	0	0	0.711842	0	0
CBAJDB_365_k119_61357_9	CBAJDB_365	LM_meg_bin.103	0	0	0	0	2.4684	0	0	0	0	0
CBAJDB_365_k119_61357_10	CBAJDB_365	LM_meg_bin.103	0	0	0	0	0.914549	0	0	0.751104	0	0
CBAJDB_365_k119_61357_11	CBAJDB_365	LM_meg_bin.103	0	0	0	0	1.98629	3.72551	0	4.02389	0	1.07868
CBAJDB_365_k119_61719_1	CBAJDB_365	LM_meg_bin.103	0	0	0	0	0	0	8.40793	1.03115	0	0
CBAJDB_365_k119_61719_2	CBAJDB_365	LM_meg_bin.103	0	0	0	0	0	0	0	1.24396	0	0
CBAJDB_365_k119_61719_3	CBAJDB_365	LM_meg_bin.103	0	0	0	0	0	0	0	0.35391	0	0
CBAJDB_365_k119_61719_4	CBAJDB_365	LM_meg_bin.103	0	0	0	0	0	0	0	0.33144	0	0
CBAJDB_365_k119_61719_8	CBAJDB_365	LM_meg_bin.103	0	0	0	0	0	0	0	0.192449	0	0
CBAJDB_365_k119_61719_9	CBAJDB_365	LM_meg_bin.103	0	0	0	0	0	0	0	0.174006	0	0
CBAJDB_365_k119_61719_10	CBAJDB_365	LM_meg_bin.103	0	0	0	0	0	0	0	0.0905887	0	0
CBAJDB_365_k119_61719_11	CBAJDB_365	LM_meg_bin.103	0	0	0	0	0	0	0	0.80933	0	0
CBAJDB_365_k119_61719_13	CBAJDB_365	LM_meg_bin.103	0	0	0	0	0	0	0	0.24858	0	0
CBAJDB_365_k119_61719_14	CBAJDB_365	LM_meg_bin.103	0	0	0	0	1.53159	0	0	2.26417	0	0
CBAJDB_365_k119_61719_15	CBAJDB_365	LM_meg_bin.103	0	0	0	0	0	0	0	2.88673	0	0
CBAJDB_365_k119_61719_16	CBAJDB_365	LM_meg_bin.103	0	0	0	0	0	0	0	1.05458	0	0
CBAJDB_365_k119_61719_17	CBAJDB_365	LM_meg_bin.103	0	0	0	0	11.8504	6.06185	0	4.60083	0	0
CBAJDB_365_k119_61719_18	CBAJDB_365	LM_meg_bin.103	0	0	0	0	8.11419	7.60955	0	9.21861	0	5.50816
CBAJDB_365_k119_64726_1	CBAJDB_365	LM_meg_bin.103	0	0	0	0	2.39102	0	0	2.22553	0	0
CBAJDB_365_k119_64726_2	CBAJDB_365	LM_meg_bin.103	0	0	0	0	4.15433	0	4.45126	1.22828	0	0
CBAJDB_365_k119_64726_3	CBAJDB_365	LM_meg_bin.103	0	0	0	0	0	0	0	1.71858	0	0
CBAJDB_365_k119_64726_4	CBAJDB_365	LM_meg_bin.103	0	0	0	0	0	0	0	1.78795	0	0
CBAJDB_365_k119_68292_1	CBAJDB_365	LM_meg_bin.103	0	0	0	0	1.12002	0	0	1.10383	0	0
CBAJDB_365_k119_68292_2	CBAJDB_365	LM_meg_bin.103	0	0	0	0	0	0	0	2.02071	0	0
CBAJDB_365_k119_68292_3	CBAJDB_365	LM_meg_bin.103	0	0	0	0	0	0	0	0.580019	0	0
CBAJDB_365_k119_68292_5	CBAJDB_365	LM_meg_bin.103	0	0	0	0	0.58313	0	0	2.68193	0	0
CBAJDB_365_k119_68292_6	CBAJDB_365	LM_meg_bin.103	0	0	0	0	0.642844	1.80859	0	2.37581	0	2.09463
CBAJDB_365_k119_68292_7	CBAJDB_365	LM_meg_bin.103	0	0	0	0	0	0	0	0.928031	0	5.11375
CBAJDB_365_k119_68292_8	CBAJDB_365	LM_meg_bin.103	0	0	0	0	1.27761	0	0	0.314784	0	0
CBAJDB_365_k119_68292_9	CBAJDB_365	LM_meg_bin.103	0	0	0	0	0	0	0	4.49226	0	0
CBAJDB_365_k119_68292_10	CBAJDB_365	LM_meg_bin.103	0	0	0	0	0	0	0	0.318789	0	0
CBAJDB_365_k119_68969_1	CBAJDB_365	LM_meg_bin.103	0	0	0	0	0.510998	0	0.995494	1.09878	0.655695	0.0756831
CBAJDB_365_k119_68969_2	CBAJDB_365	LM_meg_bin.103	0	0	0	0	0	0	0	1.21048	0	0
CBAJDB_365_k119_68969_4	CBAJDB_365	LM_meg_bin.103	0	0	0	0	0	0	0	1.47567	0	0
CBAJDB_365_k119_68969_5	CBAJDB_365	LM_meg_bin.103	0	0	0	0	0	0	0	1.271	0	0
CBAJDB_365_k119_68969_6	CBAJDB_365	LM_meg_bin.103	0	0	0	0	0.640415	0	0	1.3675	3.01311	0
CBAJDB_365_k119_68969_7	CBAJDB_365	LM_meg_bin.103	0	0	0	0	0.700399	0	0	2.87613	3.29533	0
CBAJDB_365_k119_68969_8	CBAJDB_365	LM_meg_bin.103	0	0	0	0	3.26793	0	0	3.54274	0	0
CBAJDB_365_k119_68969_9	CBAJDB_365	LM_meg_bin.103	0	0	0	0	0	0	0	4.23257	0	1.39937
CBAJDB_365_k119_68969_10	CBAJDB_365	LM_meg_bin.103	0	0	0	0	1.49556	0	0	2.70221	0	0
CBAJDB_365_k119_68969_11	CBAJDB_365	LM_meg_bin.103	0	0	0	0	2.11871	0	0	3.48012	0	0
CBAJDB_365_k119_68969_12	CBAJDB_365	LM_meg_bin.103	0	0	0	0	1.46962	0	0	1.68977	0	0
CBAJDB_365_k119_68969_13	CBAJDB_365	LM_meg_bin.103	0	0	0	0	0	0	0	0.377078	0	0
CBAJDB_365_k119_68969_14	CBAJDB_365	LM_meg_bin.103	0	0	0	0	0	0	0	1.74006	0	0
CBAJDB_365_k119_68969_15	CBAJDB_365	LM_meg_bin.103	0	0	0	0	0	0	0	1.63313	0	0
CBAJDB_365_k119_68969_16	CBAJDB_365	LM_meg_bin.103	0	0	0	0	0.926773	0	0	1.26857	0	0
CBAJDB_365_k119_68969_17	CBAJDB_365	LM_meg_bin.103	0	0	0	0	0	0	0	0.580019	0	0
CBAJDB_365_k119_68969_18	CBAJDB_365	LM_meg_bin.103	0	0	0	0	0	0	0	2.0674	0	0
CBAJDB_365_k119_68969_19	CBAJDB_365	LM_meg_bin.103	0	0	0	0	0	0	15.4782	4.27105	0	0
CBAJDB_365_k119_68969_20	CBAJDB_365	LM_meg_bin.103	0	0	0	0	1.73546	0	0	1.71036	0	0
CBAJDB_365_k119_68969_21	CBAJDB_365	LM_meg_bin.103	0	0	0	0	0	0	0	1.1797	0	0
CBAJDB_365_k119_68969_22	CBAJDB_365	LM_meg_bin.103	0	0	0	0	1.28406	0	0	1.2655	0	0
CBAJDB_365_k119_68969_23	CBAJDB_365	LM_meg_bin.103	0	0	0	0	0	0	0	1.73404	0	0
CBAJDB_365_k119_68969_24	CBAJDB_365	LM_meg_bin.103	0	0	0	0	1.77794	0	0	0.876113	0	0
CBAJDB_365_k119_68969_25	CBAJDB_365	LM_meg_bin.103	0	0	0	0	1.86945	0	0	1.74006	0	0
CBAJDB_365_k119_68969_26	CBAJDB_365	LM_meg_bin.103	0	0	0	0	0.847482	0	0	0.835228	0	0
CBAJDB_365_k119_68969_27	CBAJDB_365	LM_meg_bin.103	0	0	0	0	0.679799	0	0	0.558308	0	0
CBAJDB_365_k119_68969_29	CBAJDB_365	LM_meg_bin.103	0	0	0	1.71133	0	0	4.63294	0.568182	0	0
CBAJDB_365_k119_69095_1	CBAJDB_365	LM_meg_bin.103	0	0	0	0	0	0	0	0.49716	0	0
CBAJDB_365_k119_69095_2	CBAJDB_365	LM_meg_bin.103	0	0	0	0	0	0	0	1.03755	0	0
CBAJDB_365_k119_69095_3	CBAJDB_365	LM_meg_bin.103	0	0	0	0	0	0	0	0.501137	0	0
CBAJDB_365_k119_69095_4	CBAJDB_365	LM_meg_bin.103	0	0	0	0	0	0	0	0.522018	0	0
CBAJDB_365_k119_69095_5	CBAJDB_365	LM_meg_bin.103	0	0	0	0	0.77278	0	0	0	0	0
CBAJDB_365_k119_70231_2	CBAJDB_365	LM_meg_bin.103	0	0	0	0	0	0	3.36317	0.309344	0	0
CBAJDB_365_k119_70231_3	CBAJDB_365	LM_meg_bin.103	0	0	0	0	0	0	0	0.608176	0	0
CBAJDB_365_k119_72528_1	CBAJDB_365	LM_meg_bin.103	0	0	0	0	11.2998	63.5821	0	6.49622	0	0
CBAJDB_365_k119_72528_2	CBAJDB_365	LM_meg_bin.103	0	0	0	0	4.27302	12.0218	0	1.40374	0	0
CBAJDB_365_k119_72528_3	CBAJDB_365	LM_meg_bin.103	0	0	0	0	3.4828	0	0	0.572074	0	0
CBAJDB_365_k119_72528_4	CBAJDB_365	LM_meg_bin.103	0	0	0	0	1.60914	0	0	1.76208	0	0.873869
CBAJDB_365_k119_72528_5	CBAJDB_365	LM_meg_bin.103	0	0	0	0	3.8639	0	0	2.91949	0	0
CBAJDB_365_k119_72528_6	CBAJDB_365	LM_meg_bin.103	0	0	0	0	0	0	0	0.66138	0	0
CBAJDB_365_k119_72528_7	CBAJDB_365	LM_meg_bin.103	0	0	0	0	0.927901	0	0	1.82897	0	0
CBAJDB_365_k119_72528_8	CBAJDB_365	LM_meg_bin.103	0	0	0	0	0	0	0	1.84401	0	0
CBAJDB_365_k119_72528_9	CBAJDB_365	LM_meg_bin.103	0	0	0	0	0	0	0	1.06061	0	0
CBAJDB_365_k119_72528_10	CBAJDB_365	LM_meg_bin.103	0	0	0	0	3.4828	0	0	0	0	0
CBAJDB_365_k119_72528_11	CBAJDB_365	LM_meg_bin.103	0	0	0	0	0	0	0	1.42368	0	0
CBAJDB_365_k119_72528_12	CBAJDB_365	LM_meg_bin.103	0	0	0	0	0	0	0	0.419713	0	0
CBAJDB_365_k119_72528_13	CBAJDB_365	LM_meg_bin.103	0	0	0	0	3.40696	2.39631	2.28155	2.72813	0	0
CBAJDB_365_k119_72528_14	CBAJDB_365	LM_meg_bin.103	0	0	0	0	1.61939	0	0	1.06398	0	0
CBAJDB_365_k119_72528_15	CBAJDB_365	LM_meg_bin.103	0	0	0	0	5.01799	0	0	4.94543	0	3.63345
CBAJDB_365_k119_72528_16	CBAJDB_365	LM_meg_bin.103	0	0	0	0	9.14549	0	0	2.10309	0	0
CBAJDB_365_k119_72528_17	CBAJDB_365	LM_meg_bin.103	0	0	0	0	9.3396	0	0	3.57955	0	3.38134
CBAJDB_365_k119_72528_18	CBAJDB_365	LM_meg_bin.103	0	0	0	0	0	0	0	0.524202	0	0
CBAJDB_365_k119_72528_19	CBAJDB_365	LM_meg_bin.103	0	0	0	0	0	0	0	0.366328	0	0
CBAJDB_365_k119_72528_20	CBAJDB_365	LM_meg_bin.103	0	0	0	0	0	0	0	0.971195	0	0
CBAJDB_365_k119_72528_21	CBAJDB_365	LM_meg_bin.103	0	0	0	0	1.01293	0	0	1.33104	0	6.60102
CBAJDB_365_k119_72528_22	CBAJDB_365	LM_meg_bin.103	0	0	0	0	1.17163	0	0	1.53959	0	0
CBAJDB_365_k119_72528_23	CBAJDB_365	LM_meg_bin.103	0	0	0	0	1.22233	0	0	1.20466	0	0
CBAJDB_365_k119_72528_24	CBAJDB_365	LM_meg_bin.103	0	0	0	0	0	0	4.54028	3.61932	3.98735	0
CBAJDB_365_k119_72528_25	CBAJDB_365	LM_meg_bin.103	0	0	0	0	1.00891	0	0	3.97728	9.4937	0
CBAJDB_365_k119_72528_27	CBAJDB_365	LM_meg_bin.103	0	0	0	0	0	0	0	2.65152	0	0
CBAJDB_365_k119_73675_1	CBAJDB_365	LM_meg_bin.103	0	0	0	0	0.777507	0	0	0.255421	0	0
CBAJDB_365_k119_73675_2	CBAJDB_365	LM_meg_bin.103	0	0	0	0	2.21564	0	0	1.36475	0	0
CBAJDB_365_k119_73675_3	CBAJDB_365	LM_meg_bin.103	0	0	0	0	0	0	0	1.0819	0	0
CBAJDB_365_k119_73675_6	CBAJDB_365	LM_meg_bin.103	0	0	0	0	0	0	0	0.215265	0	0
CBAJDB_365_k119_73675_8	CBAJDB_365	LM_meg_bin.103	0	0	0	0	0	0	0	0.652522	0	0
CBAJDB_365_k119_73675_9	CBAJDB_365	LM_meg_bin.103	0	0	0	0	7.3164	0	0	1.50221	0	0
CBAJDB_365_k119_73675_10	CBAJDB_365	LM_meg_bin.103	0	0	0	0	0.814887	0	0	3.07857	0	0
CBAJDB_365_k119_73675_11	CBAJDB_365	LM_meg_bin.103	0	0	0	0	1.34521	0	0	1.32576	0	0
CBAJDB_365_k119_73675_12	CBAJDB_365	LM_meg_bin.103	0	0	0	0	2.44466	0	0	1.45563	0	0
CBAJDB_365_k119_73675_13	CBAJDB_365	LM_meg_bin.103	0	0	0	0	1.02518	0	0	1.51553	0	0
CBAJDB_365_k119_75522_1	CBAJDB_365	LM_meg_bin.103	0	0	0	0	0	0	0	0.188114	0	0
CBAJDB_365_k119_75522_2	CBAJDB_365	LM_meg_bin.103	0	0	0	0	0	0	0	0.132998	0	0
CBAJDB_365_k119_75522_3	CBAJDB_365	LM_meg_bin.103	0	0	0	0	0	0	4.93509	0.605238	0	0
CBAJDB_365_k119_75522_4	CBAJDB_365	LM_meg_bin.103	0	0	0	0	0	0	0	0.29618	0	0
CBAJDB_365_k119_75522_5	CBAJDB_365	LM_meg_bin.103	0	0	0	0	0	0	0	0.249322	0	0
CBAJDB_365_k119_75522_8	CBAJDB_365	LM_meg_bin.103	0	0	0	0	1.2342	0	0	0.202725	0	0
CBAJDB_365_k119_75522_9	CBAJDB_365	LM_meg_bin.103	0	0	0	0	0.400385	0	0	0.394596	0	0
CBAJDB_365_k119_75522_10	CBAJDB_365	LM_meg_bin.103	0	0	0	0	2.24995	0	0	0.36957	0	0
CBAJDB_365_k119_75522_11	CBAJDB_365	LM_meg_bin.103	0	0	0	0	1.78626	0	0	0.880217	0	0
CBAJDB_365_k119_75522_13	CBAJDB_365	LM_meg_bin.103	0	0	0	0	21.5462	0	0	2.83128	0	0
CBAJDB_365_k119_75522_14	CBAJDB_365	LM_meg_bin.103	0	0	0	0	13.6999	14.3418	5.12062	19.5201	8.99403	7.26691
CBAJDB_365_k119_76281_2	CBAJDB_365	LM_meg_bin.103	0	0	0	0	0.68901	3.87695	0	2.94254	0	0
CBAJDB_365_k119_76281_3	CBAJDB_365	LM_meg_bin.103	0	0	0	0	5.67089	0	0	2.79444	0	0
CBAJDB_365_k119_76281_4	CBAJDB_365	LM_meg_bin.103	0	0	0	0	10.9185	8.77666	0	5.1241	0	0
CBAJDB_365_k119_76281_5	CBAJDB_365	LM_meg_bin.103	0	0	0	0	11.6392	0	5.84586	4.60033	0	0
CBAJDB_365_k119_76281_6	CBAJDB_365	LM_meg_bin.103	0	0	0	0	7.99512	0	0	2.4514	0	1.73675
CBAJDB_365_k119_76281_7	CBAJDB_365	LM_meg_bin.103	0	0	0	0	0	0	0	3.08076	0	0
CBAJDB_365_k119_76281_8	CBAJDB_365	LM_meg_bin.103	0	0	0	0	6.5191	0	6.98505	7.92396	0	0
CBAJDB_365_k119_76281_9	CBAJDB_365	LM_meg_bin.103	0	0	0	0	2.52021	0.834167	0	3.04383	0	0.241524
CBAJDB_365_k119_76281_10	CBAJDB_365	LM_meg_bin.103	0	0	0	0	2.70954	0	1.20967	4.52477	1.06235	0.735726
CBAJDB_365_k119_76281_11	CBAJDB_365	LM_meg_bin.103	0	0	0	0	0	0	0	0.662879	0	0
CBAJDB_365_k119_76281_12	CBAJDB_365	LM_meg_bin.103	0	0	0	0	0	0	0	1.11576	0	1.58097
CBAJDB_365_k119_76281_13	CBAJDB_365	LM_meg_bin.103	0	0	0	0	11.4751	6.0533	1.92114	14.6666	5.06152	2.92111
CBAJDB_365_k119_77589_1	CBAJDB_365	LM_meg_bin.103	0	0	0	0	0	0	0	0.720024	0	0
CBAJDB_365_k119_77589_2	CBAJDB_365	LM_meg_bin.103	0	0	0	0	0	0	0	1.67046	0	0
CBAJDB_365_k119_77589_3	CBAJDB_365	LM_meg_bin.103	0	0	0	0	4.2679	0	0	1.40206	0	0
CBAJDB_365_k119_77681_1	CBAJDB_365	LM_meg_bin.103	0	0	0	0	3.84056	0	4.11506	10.3457	7.22783	0
CBAJDB_365_k119_77681_2	CBAJDB_365	LM_meg_bin.103	0	0	0	0	18.7235	11.0899	0	16.5103	0	0
CBAJDB_365_k119_77681_3	CBAJDB_365	LM_meg_bin.103	0	0	0	0.593314	10.1938	13.4962	0	12.0163	2.82124	0.976919
CBAJDB_365_k119_77681_4	CBAJDB_365	LM_meg_bin.103	0	0	0	0	17.1576	0	0	8.96717	0	2.54119
CBAJDB_365_k119_77681_5	CBAJDB_365	LM_meg_bin.103	0	0	0	0	3.02672	0	0	1.19318	0	0
CBAJDB_365_k119_77681_6	CBAJDB_365	LM_meg_bin.103	0	0	0	0	1.09353	0	2.92921	0.628666	0	0
CBAJDB_365_k119_77681_7	CBAJDB_365	LM_meg_bin.103	0	0	0	0	7.5894	2.66902	5.08241	8.41461	0	0
CBAJDB_365_k119_77681_8	CBAJDB_365	LM_meg_bin.103	0	0	0	0	18.3476	0	7.02106	26.0471	0	10.6756
CBAJDB_365_k119_77681_9	CBAJDB_365	LM_meg_bin.103	0	0	0	0	0	0	0	0.669969	0	0
CBAJDB_365_k119_77681_10	CBAJDB_365	LM_meg_bin.103	0	0	0	0	1.42834	0	0	5.39614	0	0
CBAJDB_365_k119_77822_1	CBAJDB_365	LM_meg_bin.103	0	0	0	0	0	0	0	2.19797	0	0
CBAJDB_365_k119_77822_2	CBAJDB_365	LM_meg_bin.103	0	0	0	0	0	0	0	1.52206	0	0
CBAJDB_365_k119_77822_3	CBAJDB_365	LM_meg_bin.103	0	0	0	0	2.4388	0	0	1.00147	0	0
CBAJDB_365_k119_77822_4	CBAJDB_365	LM_meg_bin.103	0	0	0	0	0	0	0	0.363143	0	0
CBAJDB_365_k119_77822_7	CBAJDB_365	LM_meg_bin.103	0	0	0	0	2.42138	0	0	25.0568	0	0
CBAJDB_365_k119_77822_8	CBAJDB_365	LM_meg_bin.103	0	0	0	0	1.04627	0	0	23.2008	4.92266	0
CBAJDB_365_k119_77822_9	CBAJDB_365	LM_meg_bin.103	0	0	0	0	9.82588	0	6.58012	26.8322	0	4.00207
CBAJDB_365_k119_77822_10	CBAJDB_365	LM_meg_bin.103	0	0	0	0	2.54245	14.306	0	7.09944	0	4.14214
CBAJDB_365_k119_77822_11	CBAJDB_365	LM_meg_bin.103	0	0	0	0	0	0	0	2.39615	0	0
CBAJDB_365_k119_80332_1	CBAJDB_365	LM_meg_bin.103	0	0	0	0	22.7197	0	0	22.9243	15.2707	1.76261
CBAJDB_365_k119_80332_2	CBAJDB_365	LM_meg_bin.103	0	0	0	0	0	0	0	0.146019	0	0
CBAJDB_365_k119_80332_3	CBAJDB_365	LM_meg_bin.103	0	0	0	0	1.41641	0	0	0.232654	0	0
CBAJDB_365_k119_80332_4	CBAJDB_365	LM_meg_bin.103	0	0	0	0	0	0	0	0.203054	0	0
CBAJDB_365_k119_80332_5	CBAJDB_365	LM_meg_bin.103	0	0	0	0	8.43159	10.9484	10.4241	8.0966	3.05155	2.11334
CBAJDB_365_k119_80332_6	CBAJDB_365	LM_meg_bin.103	0	0	0	0	8.92087	8.36606	0	6.10547	6.99536	0
CBAJDB_365_k119_80600_1	CBAJDB_365	LM_meg_bin.103	0	0	0	0	3.34533	0	0	2.63756	0	0
CBAJDB_365_k119_80600_3	CBAJDB_365	LM_meg_bin.103	0	0	0	0	0	0	0	0.888541	0	0
CBAJDB_365_k119_80600_4	CBAJDB_365	LM_meg_bin.103	0	0	0	0	0	0	0	3.79649	0	0
CBAJDB_365_k119_80600_5	CBAJDB_365	LM_meg_bin.103	0	0	0	0	1.2649	0	6.77654	0.623305	0	0
CBAJDB_365_k119_80600_6	CBAJDB_365	LM_meg_bin.103	0	0	0	0	0	0	0	0.971195	0	0
CBAJDB_365_k119_80600_7	CBAJDB_365	LM_meg_bin.103	0	0	0	0	1.87404	0	3.34665	1.43651	0	1.01772
CBAJDB_365_k119_80600_8	CBAJDB_365	LM_meg_bin.103	0	0	0	0	3.93162	0	0	9.47166	6.16601	0
CBAJDB_365_k119_80600_9	CBAJDB_365	LM_meg_bin.103	0	0	0	0	4.03563	0	0	51.7046	0	16.4371
CBAJDB_365_k119_80600_10	CBAJDB_365	LM_meg_bin.103	0	0	0	0	0.63088	0	0	1.34714	0	0
CBAJDB_365_k119_80600_11	CBAJDB_365	LM_meg_bin.103	0	0	0	0	0	0	0	1.21931	0	0
CBAJDB_365_k119_80600_12	CBAJDB_365	LM_meg_bin.103	0	0	0	0	0	0	0	0.530304	0	0
CBAJDB_365_k119_80600_13	CBAJDB_365	LM_meg_bin.103	0	0	0	0	0	0	0	3.88478	0	1.60548
CBAJDB_365_k119_80728_1	CBAJDB_365	LM_meg_bin.103	0	0	0	0	0.924526	5.20217	0	0.607439	0	6.02493
CBAJDB_365_k119_80728_2	CBAJDB_365	LM_meg_bin.103	0	0	0	0	0	0	0	2.55682	0	0
CBAJDB_365_k119_80728_3	CBAJDB_365	LM_meg_bin.103	0	0	0	0	0	0	0	1.2655	0	0
CBAJDB_365_k119_80728_4	CBAJDB_365	LM_meg_bin.103	0	0	0	0	1.42834	0	0	0.469229	0	0
CBAJDB_365_k119_80728_5	CBAJDB_365	LM_meg_bin.103	0	0	0	0	0.627765	0	0	0.515573	0	0
CBAJDB_365_k119_80728_6	CBAJDB_365	LM_meg_bin.103	0	0	0	0	1.06379	0	0	1.57261	0	0
CBAJDB_365_k119_80728_7	CBAJDB_365	LM_meg_bin.103	0	0	0	0	0	0	0	0.590963	0	0
CBAJDB_365_k119_80728_8	CBAJDB_365	LM_meg_bin.103	0	0	0	0	0.391146	0	0	0.77098	0	0
CBAJDB_365_k119_80728_10	CBAJDB_365	LM_meg_bin.103	0	0	0	0	3.94178	0	0	0.323732	0	0
CBAJDB_365_k119_80728_12	CBAJDB_365	LM_meg_bin.103	0	0	0	0	0	0	0	1.05458	0	0
CBAJDB_365_k119_80728_13	CBAJDB_365	LM_meg_bin.103	0	0	0	0	2.32541	0	8.3054	4.07428	3.64697	0
CBAJDB_365_k119_80728_14	CBAJDB_365	LM_meg_bin.103	0	0	0	0	4.46043	6.27454	0	6.41074	0	7.26691
CBAJDB_365_k119_80728_15	CBAJDB_365	LM_meg_bin.103	0	0	0	0	11.9645	0	0	4.66745	7.03651	0
CBAJDB_365_k119_80728_16	CBAJDB_365	LM_meg_bin.103	0	0	0	0	0	0	0	0.762069	0	0
CBAJDB_365_k119_86646_7	CBAJDB_365	LM_meg_bin.103	0	0	0	0	0	0	0	0.0564343	0	0
CBAJDB_365_k119_87163_2	CBAJDB_365	LM_meg_bin.103	0	0	0	0	0.289903	0	0	0.476185	0	0
CBAJDB_365_k119_87163_3	CBAJDB_365	LM_meg_bin.103	0	0	0	0	0	0	0	0.265152	0	0
CBAJDB_365_k119_87163_7	CBAJDB_365	LM_meg_bin.103	0	0	0	0	0	0	0	0.566256	0	0
CBAJDB_365_k119_87163_9	CBAJDB_365	LM_meg_bin.103	0	0	0	0	5.74101	0	0	0	0	0
CBAJDB_365_k119_87986_1	CBAJDB_365	LM_meg_bin.103	0	0	0	0	2.02424	0	0	1.86197	0	0
CBAJDB_365_k119_87986_2	CBAJDB_365	LM_meg_bin.103	0	0	0	0	0	0	0	1.15363	0	0
CBAJDB_365_k119_87986_3	CBAJDB_365	LM_meg_bin.103	0	0	0	0	1.64382	0	0	1.62005	2.57803	0
CBAJDB_365_k119_87986_4	CBAJDB_365	LM_meg_bin.103	0	0	0	1.03952	1.0506	0	0	1.38054	4.943	0
CBAJDB_365_k119_87986_5	CBAJDB_365	LM_meg_bin.103	0	0	0	0	2.01782	0	0	0.662879	0	1.64371
CBAJDB_365_k119_87986_6	CBAJDB_365	LM_meg_bin.103	0	0	0	0	0.561247	0	0	0.64532	0	0
CBAJDB_365_k119_87986_7	CBAJDB_365	LM_meg_bin.103	0	0	0	0	0	0	0	0.840834	0	0
CBAJDB_365_k119_87986_8	CBAJDB_365	LM_meg_bin.103	0	0	0	0	0.769273	0	0	1.01087	0	0
CBAJDB_365_k119_87986_9	CBAJDB_365	LM_meg_bin.103	0	0	0	0	10.7731	12.1237	0	2.94925	0	0
CBAJDB_365_k119_87986_10	CBAJDB_365	LM_meg_bin.103	0	0	0	0	1.17706	0	0	3.67346	0	0
CBAJDB_365_k119_88183_1	CBAJDB_365	LM_meg_bin.103	0	0	0	0	1.83703	0	0	1.26733	0	0
CBAJDB_365_k119_88183_2	CBAJDB_365	LM_meg_bin.103	0	0	0	0	0	0	0	1.14808	0	0
CBAJDB_365_k119_88183_3	CBAJDB_365	LM_meg_bin.103	0	0	0	0	1.29058	0	0	2.33186	0	0
CBAJDB_365_k119_88183_4	CBAJDB_365	LM_meg_bin.103	0	0	0	0	0.708203	0	0	1.39592	0	0
CBAJDB_365_k119_88183_5	CBAJDB_365	LM_meg_bin.103	0	0	0	0	5.77829	0	0	2.53099	0	1.04599
CBAJDB_365_k119_88183_7	CBAJDB_365	LM_meg_bin.103	0	0	0	0	0	0	0	0.469229	0	0
CBAJDB_365_k119_88341_1	CBAJDB_365	LM_meg_bin.103	0	0	0	0	0	0	3.9682	2.00747	0	0
CBAJDB_365_k119_88341_3	CBAJDB_365	LM_meg_bin.103	0	0	0	0	0	0	0	1.36178	0	0
CBAJDB_365_k119_88341_4	CBAJDB_365	LM_meg_bin.103	0	0	0	0	8.72408	0	0	1.02356	0	3.04569
CBAJDB_365_k119_88341_5	CBAJDB_365	LM_meg_bin.103	0	0	0	0	2.24995	0	0	0.73914	0	0
CBAJDB_365_k119_88341_6	CBAJDB_365	LM_meg_bin.103	0	0	0	0	0.585817	0	0	0.384898	0	0
CBAJDB_365_k119_88341_7	CBAJDB_365	LM_meg_bin.103	0	0	0	0	1.53468	2.87846	0	0.84027	0	0
CBAJDB_365_k119_88341_8	CBAJDB_365	LM_meg_bin.103	0	0	0	0	0	0	0	0.736966	0	0
CBAJDB_365_k119_88559_1	CBAJDB_365	LM_meg_bin.103	0	0	0	0	0.566247	0	0	0.18602	0	2.76758
CBAJDB_365_k119_88559_2	CBAJDB_365	LM_meg_bin.103	0	0	0	0	11.2998	10.597	30.2686	31.2437	44.3039	0
CBAJDB_365_k119_88559_3	CBAJDB_365	LM_meg_bin.103	0	0	0	0	0	0	0	2.83128	0	0
CBAJDB_365_k119_88559_4	CBAJDB_365	LM_meg_bin.103	0	0	0	0	0	0	0	1.08004	0	0
CBAJDB_365_k119_88559_5	CBAJDB_365	LM_meg_bin.103	0	0	0	0	1.37059	0	0	0.337693	0	1.11648
CBAJDB_365_k119_88559_6	CBAJDB_365	LM_meg_bin.103	0	0	0	0	4.98519	0	0	2.62032	4.691	1.62437
CBAJDB_365_k119_88559_7	CBAJDB_365	LM_meg_bin.103	0	0	0	0	0	0	0	6.70245	0	0
CBAJDB_365_k119_88559_8	CBAJDB_365	LM_meg_bin.103	0	0	0	0	0.732694	0	0	1.2035	0	0
CBAJDB_365_k119_88559_9	CBAJDB_365	LM_meg_bin.103	0	0	0	0	0	0	0	0.336786	0	0
CBAJDB_365_k119_88559_10	CBAJDB_365	LM_meg_bin.103	0	0	0	0	0	0	0	0.397728	0	0
CBAJDB_365_k119_88559_11	CBAJDB_365	LM_meg_bin.103	0	0	0	0	0	0	0	2.6361	0	0
CBAJDB_365_k119_88559_12	CBAJDB_365	LM_meg_bin.103	0	0	0	0	12.3022	0	0	0.673571	0	0
CBAJDB_365_k119_93786_2	CBAJDB_365	LM_meg_bin.103	0	0	0	0	1.75948	0	0	4.4796	0	0
CBAJDB_365_k119_93786_3	CBAJDB_365	LM_meg_bin.103	0	0	0	0	4.88932	0	0	1.33851	15.336	0
CBAJDB_365_k119_93786_4	CBAJDB_365	LM_meg_bin.103	0	0	0	0	0	0	0	1.33851	0	0
CBAJDB_365_k119_94727_1	CBAJDB_365	LM_meg_bin.103	0	0	0	0	0	0	0	1.01857	0	0
CBAJDB_365_k119_94727_2	CBAJDB_365	LM_meg_bin.103	0	0	0	0	0	0	0	1.17487	0	0
CBAJDB_365_k119_94727_3	CBAJDB_365	LM_meg_bin.103	0	0	0	0	0	0	0	1.01363	0	0
CBAJDB_365_k119_94727_4	CBAJDB_365	LM_meg_bin.103	0	0	0	0	0	0	0	0.20933	0	0
CBAJDB_365_k119_94727_5	CBAJDB_365	LM_meg_bin.103	0	0	0	0	0	0	0	0.533124	0	0
CBAJDB_365_k119_94727_6	CBAJDB_365	LM_meg_bin.103	0	0	0	0	1.20495	0	0	0.989607	0	0
CBAJDB_365_k119_95636_1	CBAJDB_365	LM_meg_bin.103	0	0	0	0	0	0	0	0.242799	0	0
CBAJDB_365_k119_95636_2	CBAJDB_365	LM_meg_bin.103	0	0	0	0	2.528	2.0321	0	0.11864	0	0
CBAJDB_365_k119_95636_3	CBAJDB_365	LM_meg_bin.103	0	0	0	0	1.15435	3.24766	0	0.237011	0	0
CBAJDB_365_k119_97404_1	CBAJDB_365	LM_meg_bin.103	0	0	0	0	0	0	8.56657	1.44458	0	0
CBAJDB_365_k119_97404_2	CBAJDB_365	LM_meg_bin.103	0	0	0	0	0	0	0	2.66562	0	0
CBAJDB_365_k119_97404_3	CBAJDB_365	LM_meg_bin.103	0	0	0	0	2.24995	6.33007	0	6.65226	0	0
CBAJDB_365_k119_97404_4	CBAJDB_365	LM_meg_bin.103	0	0	0	0	2.52352	0	0	4.66318	0	0
CBAJDB_365_k119_97511_1	CBAJDB_365	LM_meg_bin.103	0	0	0	0	0.677986	0	0	1.44773	0	0
CBAJDB_365_k119_97511_2	CBAJDB_365	LM_meg_bin.103	0	0	0	0	0	0	0	0.57868	0	0
CBAJDB_365_k119_97511_3	CBAJDB_365	LM_meg_bin.103	0	0	0	0	0	0	0	4.73296	0	8.28428
CBAJDB_365_k119_97511_4	CBAJDB_365	LM_meg_bin.103	0	0	0	0	7.16182	0	0	8.0876	0	1.4585
CBAJDB_365_k119_97511_5	CBAJDB_365	LM_meg_bin.103	0	0	0	0	0	0	0	2.34615	0	0
CBAJDB_365_k119_102058_3	CBAJDB_365	LM_meg_bin.103	0	0	0	0	0	0	0	0.215265	0	0
CBAJDB_365_k119_102058_4	CBAJDB_365	LM_meg_bin.103	0	0	0	0	0	0	0	0.803104	0	0
CBAJDB_365_k119_102058_5	CBAJDB_365	LM_meg_bin.103	0	0	0	0	0	0	6.05371	1.11364	0	0
CBAJDB_365_k119_102058_7	CBAJDB_365	LM_meg_bin.103	0	0	0	0	0	0	0	1.05458	0	0
CBAJDB_365_k119_102058_8	CBAJDB_365	LM_meg_bin.103	0	0	0	0	0	0	0	1.03541	0	0
CBAJDB_365_k119_102058_9	CBAJDB_365	LM_meg_bin.103	0	0	0	0	88.3166	60.2356	0	83.9624	12.5916	13.0804
CBAJDB_365_k119_102058_10	CBAJDB_365	LM_meg_bin.103	0	0	0	0	107.05	0	28.6755	24.6172	0	0
CBAJDB_365_k119_102214_1	CBAJDB_365	LM_meg_bin.103	0	0	0	0	6.38271	5.98576	0	0.87367	0	0
CBAJDB_365_k119_102214_2	CBAJDB_365	LM_meg_bin.103	0	0	0	0	2.54245	0	0	2.9233	4.78482	0
CBAJDB_365_k119_102214_3	CBAJDB_365	LM_meg_bin.103	0	0	0	0	1.60914	0	0	4.229	0	2.62161
CBAJDB_365_k119_102214_4	CBAJDB_365	LM_meg_bin.103	0	0	0	0	1.12002	0	0	0.183971	0	0
CBAJDB_365_k119_106145_1	CBAJDB_365	LM_meg_bin.103	0	0	0	0	0	0	0	2.25948	2.23173	0.772787
CBAJDB_365_k119_106145_6	CBAJDB_365	LM_meg_bin.103	0	0	0	0	0	0	0	0.124661	0	0
CBAJDB_365_k119_106145_13	CBAJDB_365	LM_meg_bin.103	0	0	0	0	0	0	0	0.379649	0	0
CBAJDB_365_k119_106145_15	CBAJDB_365	LM_meg_bin.103	0	0	0	0	8.76706	0	0	6.0002	6.87475	0
CBAJDB_365_k119_106145_16	CBAJDB_365	LM_meg_bin.103	0	0	0	0	8.2547	0	0	8.40652	7.76757	0
CBAJDB_365_k119_106145_17	CBAJDB_365	LM_meg_bin.103	0	0	0	0	0	0	0	1.93829	0	0
CBAJDB_365_k119_106145_18	CBAJDB_365	LM_meg_bin.103	0	0	0	0	5.77829	0	0	1.08471	0	0
CBAJDB_365_k119_106145_19	CBAJDB_365	LM_meg_bin.103	0	0	0	0	0.749985	0	0	0.49276	0	0
CBAJDB_365_k119_106145_20	CBAJDB_365	LM_meg_bin.103	0	0	0	0	2.20443	0	0	0.362093	0	0
CBAJDB_365_k119_106145_21	CBAJDB_365	LM_meg_bin.103	0	0	0	0	14.2325	3.64019	0	1.48768	0	1.05398
CBAJDB_365_k119_106145_22	CBAJDB_365	LM_meg_bin.103	0	0	0	0	1.52547	0	0	0.167046	0	2.48528
CBAJDB_365_k119_106145_23	CBAJDB_365	LM_meg_bin.103	0	0	0	0	2.80933	0	0	0.115363	0	0
CBAJDB_365_k119_106145_24	CBAJDB_365	LM_meg_bin.103	0	0	0	0	3.70619	0	0	0.121753	0	0
CBAJDB_365_k119_106145_25	CBAJDB_365	LM_meg_bin.103	0	0	0	0	2.30433	0	0	0.126167	0	0
CBAJDB_365_k119_106145_26	CBAJDB_365	LM_meg_bin.103	0	0	0	0	0	0	0	3.1518	7.52331	0
CBAJDB_365_k119_106145_27	CBAJDB_365	LM_meg_bin.103	0	0	0	0	1.65094	0	0	1.89825	0	13.4485
CBAJDB_365_k119_108166_1	CBAJDB_365	LM_meg_bin.103	0	0	0	0	0.917851	1.72154	1.63909	2.71374	0	0.498452
CBAJDB_365_k119_108166_2	CBAJDB_365	LM_meg_bin.103	0	0	0	0	0.756681	0	0	1.61577	0	0
CBAJDB_365_k119_108166_3	CBAJDB_365	LM_meg_bin.103	0	0	0	0	0	0	0	0.580019	0	0
CBAJDB_365_k119_108166_4	CBAJDB_365	LM_meg_bin.103	0	0	0	0	0	0	0	0.435015	0	0
CBAJDB_365_k119_108166_5	CBAJDB_365	LM_meg_bin.103	0	0	0	0	0	0	0	0.741954	0	0
CBAJDB_365_k119_108166_6	CBAJDB_365	LM_meg_bin.103	0	0	0	0	0	0	0	0.500137	0	0
CBAJDB_365_k119_108632_2	CBAJDB_365	LM_meg_bin.103	0	0	0	0	4.28502	0	0	1.40769	0	0
CBAJDB_365_k119_108632_3	CBAJDB_365	LM_meg_bin.103	0	0	0	0	0	0	0	1.35725	0	0
CBAJDB_365_k119_108632_4	CBAJDB_365	LM_meg_bin.103	0	0	0	0	0	0	0	0.397728	0	0
CBAJDB_365_k119_108632_5	CBAJDB_365	LM_meg_bin.103	0	0	0	0	0	0	0	1.19318	0	0
CBAJDB_365_k119_108632_6	CBAJDB_365	LM_meg_bin.103	0	0	0	0	0	0	0	2.93062	0	0
CBAJDB_365_k119_108632_7	CBAJDB_365	LM_meg_bin.103	0	0	0	0	0	0	0	0.286037	0	0
CBAJDB_365_k119_108632_8	CBAJDB_365	LM_meg_bin.103	0	0	0	0	0	0	8.96109	0.824238	0	0
CBAJDB_365_k119_108632_9	CBAJDB_365	LM_meg_bin.103	0	0	0	0	1.57916	0	0	0.259388	0	0
CBAJDB_365_k119_108632_10	CBAJDB_365	LM_meg_bin.103	0	0	0	0	0	0	0	1.68633	0	0
CBAJDB_365_k119_108632_11	CBAJDB_365	LM_meg_bin.103	0	0	0	0.385836	0.389946	0	0	1.08887	0	0
CBAJDB_365_k119_108632_12	CBAJDB_365	LM_meg_bin.103	0	0	0	0	0	0	0	0.914483	0	0
CBAJDB_365_k119_108632_13	CBAJDB_365	LM_meg_bin.103	0	0	0	0	0	0	0	0.474561	0	0
CBAJDB_365_k119_108632_15	CBAJDB_365	LM_meg_bin.103	0	0	0	0	0	0	0	0.56741	0	0
CBAJDB_365_k119_108632_16	CBAJDB_365	LM_meg_bin.103	0	0	0	0	0	0	0	0.580019	0	0
CBAJDB_365_k119_108632_17	CBAJDB_365	LM_meg_bin.103	0	0	0	0	0.68901	0	0	1.13175	0	0
CBAJDB_365_k119_108632_18	CBAJDB_365	LM_meg_bin.103	0	0	0	0	0	0	3.1027	0.380514	0	0
CBAJDB_365_k119_108632_19	CBAJDB_365	LM_meg_bin.103	0	0	0	0	16.4029	0	0	4.04143	38.5873	0
CBAJDB_365_k119_112861_1	CBAJDB_365	LM_meg_bin.103	0	0	0	0	4.33372	0	3.86956	1.66096	0	0
CBAJDB_365_k119_112861_2	CBAJDB_365	LM_meg_bin.103	0	0	0	0	1.61939	0	0	1.19698	0	3.95746
CBAJDB_365_k119_112861_13	CBAJDB_365	LM_meg_bin.103	0	0	0	0	1.91161	0	2.04825	1.56998	1.79881	0
CBAJDB_365_k119_112861_14	CBAJDB_365	LM_meg_bin.103	0	0	0	0	0	0	0	1.13636	0	0
CBAJDB_365_k119_112861_15	CBAJDB_365	LM_meg_bin.103	0	0	0	0	0	0	0	0.839425	0	0
CBAJDB_365_k119_112861_16	CBAJDB_365	LM_meg_bin.103	0	0	0	0	0	0	0	3.34796	0	0
CBAJDB_365_k119_112861_17	CBAJDB_365	LM_meg_bin.103	0	0	0	0	0	0	0	1.80006	0	0
CBAJDB_365_k119_112861_18	CBAJDB_365	LM_meg_bin.103	0	0	0	0	0	0	0	1.34425	0	0
CBAJDB_365_k119_114025_1	CBAJDB_365	LM_meg_bin.103	0	0	0	0	3.21248	2.5823	4.91727	1.43225	2.15922	0
CBAJDB_365_k119_114025_2	CBAJDB_365	LM_meg_bin.103	0	0	0	0	0	0	0	1.84241	0	0
CBAJDB_365_k119_114025_3	CBAJDB_365	LM_meg_bin.103	0	0	0	0	0	0	0	1.80265	0	0
CBAJDB_365_k119_114025_4	CBAJDB_365	LM_meg_bin.103	0	0	0	0	0	0	4.58614	0.562443	0	0
CBAJDB_365_k119_114025_5	CBAJDB_365	LM_meg_bin.103	0	0	0	0	0	0	0	0.652522	0	0
CBAJDB_365_k119_114025_6	CBAJDB_365	LM_meg_bin.103	0	0	0	0	0	0	30.2686	0.464016	0	0
CBAJDB_365_k119_114025_7	CBAJDB_365	LM_meg_bin.103	0	0	0	0	0.561247	0	0	1.10626	0	0
CBAJDB_365_k119_114111_1	CBAJDB_365	LM_meg_bin.103	0	0	0	0	2.24995	0	0	2.58699	0	3.66561
CBAJDB_365_k119_114111_2	CBAJDB_365	LM_meg_bin.103	0	0	0	0	1.95573	0	0	0.481862	4.60079	0
CBAJDB_365_k119_114111_3	CBAJDB_365	LM_meg_bin.103	0	0.0381401	0	0	14.4117	0	0	6.87835	3.83809	3.10107
CBAJDB_365_k119_114111_4	CBAJDB_365	LM_meg_bin.103	0	0	0	0	15.6458	0	0	8.99476	0	0
CBAJDB_365_k119_114111_5	CBAJDB_365	LM_meg_bin.103	0	0	0	0	15.4088	10.8378	0	6.64386	0	6.27597
CBAJDB_365_k119_114111_6	CBAJDB_365	LM_meg_bin.103	0	0	0	0	0	0	0	0.131325	0	0
CBAJDB_365_k119_114111_7	CBAJDB_365	LM_meg_bin.103	0	0	0	0	5.43258	0	0	3.92629	0	0
CBAJDB_365_k119_114111_8	CBAJDB_365	LM_meg_bin.103	0	0	0	0	7.9321	2.34909	2.23659	6.17164	0	1.36031
CBAJDB_365_k119_114111_9	CBAJDB_365	LM_meg_bin.103	0	0	0	0	0.760074	2.13841	2.036	1.68544	0	0
CBAJDB_365_k119_114111_10	CBAJDB_365	LM_meg_bin.103	0	0	0	0	0	0	0	1.11736	0	0
CBAJDB_365_k119_114111_11	CBAJDB_365	LM_meg_bin.103	0	0	0	0	0	0	0	2.93062	20.9861	0
CBAJDB_365_k119_114111_12	CBAJDB_365	LM_meg_bin.103	0	0	0	0	0	0	0	0.169075	0	0
CBAJDB_365_k119_114111_13	CBAJDB_365	LM_meg_bin.103	0	0	0	0	0	0	0	0.242236	0	0
CBAJDB_365_k119_114111_14	CBAJDB_365	LM_meg_bin.103	0	0	0	0	0	0	0	0.474561	0	0
CBAJDB_365_k119_114111_15	CBAJDB_365	LM_meg_bin.103	0	0	0	0	0	0	0	0.879187	0	0
CBAJDB_365_k119_114111_19	CBAJDB_365	LM_meg_bin.103	0	0	0	0	0	0	0	0.0866419	0	0
CBAJDB_365_k119_114111_20	CBAJDB_365	LM_meg_bin.103	0	0	0	0	0.804572	0	0	0.264313	0	0
CBAJDB_365_k119_114111_21	CBAJDB_365	LM_meg_bin.103	0	0	0	0	0.828159	0	0	0.680153	0	0
CBAJDB_365_k119_114111_22	CBAJDB_365	LM_meg_bin.103	0	0	0	0	0	0	0	0.606997	0	0
CBAJDB_365_k119_114111_23	CBAJDB_365	LM_meg_bin.103	0	0	0	0	0	0	0	0.821536	0	0
CBAJDB_365_k119_114415_1	CBAJDB_365	LM_meg_bin.103	0	0	0	0	0	0	0	3.99843	0	0
CBAJDB_365_k119_114415_2	CBAJDB_365	LM_meg_bin.103	0	0	0	0	8.43966	0	0	2.59926	0	1.71873
CBAJDB_365_k119_114415_3	CBAJDB_365	LM_meg_bin.103	0	0	0	0	7.32392	1.96241	0	3.15072	0	0.568194
CBAJDB_365_k119_114415_4	CBAJDB_365	LM_meg_bin.103	0	0	0	0	0	0	7.9191	1.94239	0	0
CBAJDB_365_k119_114415_5	CBAJDB_365	LM_meg_bin.103	0	0	0	0	0	0	0	0.989607	0	0
CBAJDB_365_k119_114415_8	CBAJDB_365	LM_meg_bin.103	0	0	0	0	0	0	0	0.938459	0	0
CBAJDB_365_k119_117789_1	CBAJDB_365	LM_meg_bin.103	0	0	0	0	11.0063	0	0	4.79081	2.58919	0
CBAJDB_365_k119_117789_3	CBAJDB_365	LM_meg_bin.103	0	0	0	0	0.455636	0	0	1.87103	2.14374	0
CBAJDB_365_k119_117789_4	CBAJDB_365	LM_meg_bin.103	0	0	0	0	0	0	0	0.490157	0	0
CBAJDB_365_k119_127180_2	CBAJDB_365	LM_meg_bin.103	0	0	0	0	4.07879	0	0	2.34489	0	0
CBAJDB_365_k119_127180_3	CBAJDB_365	LM_meg_bin.103	0	0	0	0	0	0	0	0.259388	0	0
CBAJDB_365_k119_127180_4	CBAJDB_365	LM_meg_bin.103	0	0	0	0	0	0	0	0.870029	0	0
CBAJDB_365_k119_127180_5	CBAJDB_365	LM_meg_bin.103	0	0	0	0	0	0	4.23008	0.778163	0	0
CBAJDB_365_k119_127180_6	CBAJDB_365	LM_meg_bin.103	0	0	0	0	0	0	0	0.0871846	0	0
CBAJDB_365_k119_127180_7	CBAJDB_365	LM_meg_bin.103	0	0	0	0	1.10541	0	0	0.907857	0	0
CBAJDB_365_k119_127180_8	CBAJDB_365	LM_meg_bin.103	0	0	0	0	1.05277	0	0	1.64279	0	0
CBAJDB_365_k119_127180_9	CBAJDB_365	LM_meg_bin.103	0	0	0	0	6.66143	0	5.94797	1.82364	0	0
CBAJDB_365_k119_127180_10	CBAJDB_365	LM_meg_bin.103	0	0	0	0	12.1069	0	0	4.51963	5.17838	0
CBAJDB_365_k119_127180_11	CBAJDB_365	LM_meg_bin.103	0	0	0	0	2.85668	0	0	0.469229	0	0
CBAJDB_365_k119_127180_12	CBAJDB_365	LM_meg_bin.103	0	0	0	0	1.97856	0	0	0.324991	0	0
CBAJDB_365_k119_127810_1	CBAJDB_365	LM_meg_bin.103	0	0	0	0	0	0	7.56714	0.232008	0	0
CBAJDB_365_k119_127810_2	CBAJDB_365	LM_meg_bin.103	0	0	0	0	0	0	0	0.791685	0	0
CBAJDB_365_k119_127810_3	CBAJDB_365	LM_meg_bin.103	0	0	0	0	2.03396	0	0	0	0	0
CBAJDB_365_k119_127810_4	CBAJDB_365	LM_meg_bin.103	0	0	0	0	0	0	0	0.325172	0	0
CBAJDB_365_k119_127810_5	CBAJDB_365	LM_meg_bin.103	0	0	0	0	2.27744	3.49494	0	4.96512	0	1.68654
CBAJDB_365_k119_127810_6	CBAJDB_365	LM_meg_bin.103	0	0	0	0	2.36874	0	1.05752	3.95566	0	0
CBAJDB_365_k119_127810_7	CBAJDB_365	LM_meg_bin.103	0	0	0	0	2.50899	4.70591	8.96109	3.70907	0	13.6255
CBAJDB_365_k119_127810_8	CBAJDB_365	LM_meg_bin.103	0	0	0	0	2.62108	0	0	4.3053	0	4.27025
CBAJDB_365_k119_127810_9	CBAJDB_365	LM_meg_bin.103	0	0	0	0	0.5421	0	0	1.24661	0	0.883185
CBAJDB_365_k119_130969_1	CBAJDB_365	LM_meg_bin.103	0	0	0	0	0.747779	0	8.01226	3.31635	0	0
CBAJDB_365_k119_130969_2	CBAJDB_365	LM_meg_bin.103	0	0	0	0	0	0	16.2153	2.23722	0	0
CBAJDB_365_k119_130969_4	CBAJDB_365	LM_meg_bin.103	0	0	0	0	3.51896	0	0	1.44503	0	4.2998
CBAJDB_365_k119_130969_5	CBAJDB_365	LM_meg_bin.103	0	0	0	0	1.00492	0	0	1.65065	4.72809	0
CBAJDB_365_k119_130969_6	CBAJDB_365	LM_meg_bin.103	0	0	0	0	0	0	0	1.96524	0	0
CBAJDB_365_k119_130969_7	CBAJDB_365	LM_meg_bin.103	0	0	0	0	1.59651	0	0	2.49126	0	0
CBAJDB_365_k119_130969_9	CBAJDB_365	LM_meg_bin.103	0	0	0	0	5.1305	0	12.216	4.30723	0	0.92873
CBAJDB_365_k119_132277_1	CBAJDB_365	LM_meg_bin.103	0	0	0	0	0.635612	0	0	1.25284	0	3.1066
CBAJDB_365_k119_132277_2	CBAJDB_365	LM_meg_bin.103	0	0	0	0	0	0	0	0.133423	0	0
CBAJDB_365_k119_132277_3	CBAJDB_365	LM_meg_bin.103	0	0	0	0	0.677986	0	0	0.334091	0	0
CBAJDB_365_k119_132277_4	CBAJDB_365	LM_meg_bin.103	0	0	0	0	0	0	0	0.584076	0	0
CBAJDB_365_k119_132277_5	CBAJDB_365	LM_meg_bin.103	0	0	0	0	0	0	0	0.655595	0	0
CBAJDB_365_k119_132277_6	CBAJDB_365	LM_meg_bin.103	0	0	0	0	0	0	0	0.176581	0	0
CBAJDB_365_k119_132277_7	CBAJDB_365	LM_meg_bin.103	0	0	0	0	0	0	0	0.605238	0	0
CBAJDB_365_k119_132277_8	CBAJDB_365	LM_meg_bin.103	0	0	0	0	0.416795	0	0	3.28614	0	0
CBAJDB_365_k119_132277_9	CBAJDB_365	LM_meg_bin.103	0	0	0	0	3.78842	0	2.25511	3.24965	0	0
CBAJDB_365_k119_132277_10	CBAJDB_365	LM_meg_bin.103	0	0	0	0	0	0	0	8.15804	0	0
CBAJDB_365_k119_132277_11	CBAJDB_365	LM_meg_bin.103	0	0	0	0	0	0	0	1.37567	0	0
CBAJDB_365_k119_132277_12	CBAJDB_365	LM_meg_bin.103	0	0	0	0	0	0	0	0.852274	0	0
CBAJDB_365_k119_132277_13	CBAJDB_365	LM_meg_bin.103	0	0	0	0	0.663824	0	0	2.83498	0	0
CBAJDB_365_k119_132277_15	CBAJDB_365	LM_meg_bin.103	0	0	0	0	16.4341	0	5.17903	0	0	0
CBAJDB_365_k119_132277_16	CBAJDB_365	LM_meg_bin.103	0	0	0	0	3.09426	0	0	0.254126	0	0
CBAJDB_365_k119_132277_17	CBAJDB_365	LM_meg_bin.103	0	0	0	0	2.73381	0	0	1.04778	0	0
CBAJDB_365_k119_132277_18	CBAJDB_365	LM_meg_bin.103	0	0	0	0	0.656963	0	0	0.755374	0	0
CBAJDB_365_k119_132277_20	CBAJDB_365	LM_meg_bin.103	0	0	0	0	0	0	0	0.203219	0	0
CBAJDB_365_k119_132277_21	CBAJDB_365	LM_meg_bin.103	0	0	0	0	3.49237	0	0	0.917833	0	0
CBAJDB_365_k119_132277_22	CBAJDB_365	LM_meg_bin.103	0	0	0	0	0.96671	0	0	0.158789	0	0
CBAJDB_365_k119_132277_24	CBAJDB_365	LM_meg_bin.103	0	0	0	0	1.87634	0	0	0.154101	0	0
CBAJDB_365_k119_132277_25	CBAJDB_365	LM_meg_bin.103	0	0	0	0	0.65191	0	0	0.107081	0	0
CBAJDB_365_k119_132277_28	CBAJDB_365	LM_meg_bin.103	0	0	0	0	2.78683	2.41247	3.44541	5.5987	1.00861	3.14327
CBAJDB_365_k119_133906_2	CBAJDB_365	LM_meg_bin.103	0	0	0	0	0	7.04727	0	1.23433	0	2.04046
CBAJDB_365_k119_133906_3	CBAJDB_365	LM_meg_bin.103	0	0	0	0	0	0	0	0.477273	0	0
CBAJDB_365_k119_133906_4	CBAJDB_365	LM_meg_bin.103	0	0	0	0	1.4668	0	0	2.16838	0	0
CBAJDB_365_k119_133906_5	CBAJDB_365	LM_meg_bin.103	0	0	0	0	0	0	0	1.98864	0	0
CBAJDB_365_k119_133906_6	CBAJDB_365	LM_meg_bin.103	0	0	0	0	0	0	0	3.02294	0	0
CBAJDB_365_k119_133906_7	CBAJDB_365	LM_meg_bin.103	0	0	0	0	2.51727	0	0	0.826958	0	0
CBAJDB_365_k119_134001_2	CBAJDB_365	LM_meg_bin.103	0	0	0	0	0.741238	0	3.97109	3.40909	0	0
CBAJDB_365_k119_134001_3	CBAJDB_365	LM_meg_bin.103	0	0	0	0	1.22528	0	3.28213	3.0189	0	0
CBAJDB_365_k119_134001_4	CBAJDB_365	LM_meg_bin.103	0	0	0	0	0	0	0	0.547691	0	0
CBAJDB_365_k119_134001_5	CBAJDB_365	LM_meg_bin.103	0	0	0	0	0.653585	0	0	0	0	0
CBAJDB_365_k119_134001_7	CBAJDB_365	LM_meg_bin.103	0	0	0	0	0	0	0	0.316374	0	0
CBAJDB_365_k119_134001_8	CBAJDB_365	LM_meg_bin.103	0	0	0	0	0	0	2.16204	0.198864	0	0
CBAJDB_365_k119_134001_9	CBAJDB_365	LM_meg_bin.103	0	0	0	0	0.472574	0	0	0	0	0
CBAJDB_365_k119_134001_10	CBAJDB_365	LM_meg_bin.103	0	0	0	0	1.62284	0	2.89805	0	0	0
CBAJDB_365_k119_134001_11	CBAJDB_365	LM_meg_bin.103	0	0	0	0	0	0	4.14008	0.507737	0	0
CBAJDB_365_k119_134001_13	CBAJDB_365	LM_meg_bin.103	0	0	0	0.209987	42.8693	13.1357	29.5611	11.8173	5.99102	0.345754
CBAJDB_365_k119_134711_1	CBAJDB_365	LM_meg_bin.103	0	0	0	0	3.53118	0	0	0	0	0
CBAJDB_365_k119_134711_2	CBAJDB_365	LM_meg_bin.103	0	0	0	0	0.645291	0	0	3.2858	0	8.41043
CBAJDB_365_k119_134711_3	CBAJDB_365	LM_meg_bin.103	0	0	0	0	0	0	0	1.34173	0	0
CBAJDB_365_k119_134711_4	CBAJDB_365	LM_meg_bin.103	0	0	0	0	0	0	0	0.474561	0	0
CBAJDB_365_k119_134711_6	CBAJDB_365	LM_meg_bin.103	0	0	0	0	1.25244	0	0	0.822885	0	4.08092
CBAJDB_365_k119_134711_7	CBAJDB_365	LM_meg_bin.103	0	0	0	0	0.680709	0	0	1.90079	0	0
CBAJDB_365_k119_134711_8	CBAJDB_365	LM_meg_bin.103	0	0	0	0	0	0	0	0.701872	0	0
CBAJDB_365_k119_134711_9	CBAJDB_365	LM_meg_bin.103	0	0	0	0	0	0	0	1.12869	0	0
CBAJDB_365_k119_134711_10	CBAJDB_365	LM_meg_bin.103	0	0	0	0	2.29049	4.29608	0	0.376229	0	0
CBAJDB_365_k119_138118_1	CBAJDB_365	LM_meg_bin.103	0	0	0	0	11.7706	13.2463	50.4476	3.48012	0	0
CBAJDB_365_k119_138118_3	CBAJDB_365	LM_meg_bin.103	0	0	0	0	3.47751	0	0	1.33281	0	0
CBAJDB_365_k119_138118_4	CBAJDB_365	LM_meg_bin.103	0	0	0	0	0.645291	3.63095	0	1.48391	0	2.10261
CBAJDB_365_k119_138118_5	CBAJDB_365	LM_meg_bin.103	0	0	0	0	2.00193	0	0	0.65766	0	0
CBAJDB_365_k119_138118_6	CBAJDB_365	LM_meg_bin.103	0	0	0	0	0	0	0	0.994319	0	0
CBAJDB_365_k119_138118_9	CBAJDB_365	LM_meg_bin.103	0	0	0	0	0	0	0	0.605238	0	0
CBAJDB_365_k119_138118_10	CBAJDB_365	LM_meg_bin.103	0	0	0	0	0	0	0	0.278409	0	0
CBAJDB_365_k119_138118_11	CBAJDB_365	LM_meg_bin.103	0	0	0	0	0.869213	0	0	0.999418	0	0
CBAJDB_365_k119_138118_12	CBAJDB_365	LM_meg_bin.103	0	0	0	0	0	0	0	1.21048	0	0
CBAJDB_365_k119_138118_13	CBAJDB_365	LM_meg_bin.103	0	0	0	0	20.7547	0	0	0	0	0
CBAJDB_365_k119_138118_15	CBAJDB_365	LM_meg_bin.103	0	0	0	0	0	0	0	0.401552	0	0
CBAJDB_365_k119_138527_1	CBAJDB_365	LM_meg_bin.103	0	0	0	0	0	0	3.70132	1.47527	0	0
CBAJDB_365_k119_138527_2	CBAJDB_365	LM_meg_bin.103	0	0	0	0	4.46043	2.50982	7.16887	8.71861	4.19721	0.726691
CBAJDB_365_k119_138527_4	CBAJDB_365	LM_meg_bin.103	0	0	0	0	0	0	0	2.00655	7.18442	0
CBAJDB_365_k119_138527_5	CBAJDB_365	LM_meg_bin.103	0	0	0	0	1.98629	0	3.5471	1.4138	0	0
CBAJDB_365_k119_140451_1	CBAJDB_365	LM_meg_bin.103	0	0	0	0	0	0	0	2.00776	2.8755	0
CBAJDB_365_k119_140451_2	CBAJDB_365	LM_meg_bin.103	0	0	0	0	0	0	0	1.68393	0	0
CBAJDB_365_k119_140451_3	CBAJDB_365	LM_meg_bin.103	0	0	0	0	0.814887	0	0	3.48012	0	1.32761
CBAJDB_365_k119_140451_4	CBAJDB_365	LM_meg_bin.103	0	0	0	0	0.817507	0	0	3.08846	0	0
CBAJDB_365_k119_140451_5	CBAJDB_365	LM_meg_bin.103	0	0	0	0	0	0	0	3.05896	0	6.59576
CBAJDB_365_k119_140451_6	CBAJDB_365	LM_meg_bin.103	0	0	0	0	0.924526	0	0	2.58161	0	4.5187
CBAJDB_365_k119_140451_7	CBAJDB_365	LM_meg_bin.103	0	0	0	0	0	0	0	1.75837	0	0
CBAJDB_365_k119_140451_8	CBAJDB_365	LM_meg_bin.103	0	0	0	0	2.72795	0	0	3.13659	0	0
CBAJDB_365_k119_140451_9	CBAJDB_365	LM_meg_bin.103	0	0	0	0	0	0	0	3.96276	0	0
CBAJDB_365_k119_140451_10	CBAJDB_365	LM_meg_bin.103	0	0	0	0	9.65486	0	0	4.229	0	0
CBAJDB_365_k119_140451_11	CBAJDB_365	LM_meg_bin.103	0	0	0	0	1.06826	0	0	0.526404	0	0
CBAJDB_365_k119_140451_12	CBAJDB_365	LM_meg_bin.103	0	0	0	0	0	0	0	0.958808	0	0
CBAJDB_365_k119_140451_13	CBAJDB_365	LM_meg_bin.103	0	0	0	0	5.50313	0	0	6.68906	0	0
CBAJDB_365_k119_140451_14	CBAJDB_365	LM_meg_bin.103	0	0	0	0	8.96714	2.96804	0	2.94583	2.48176	2.57809
CBAJDB_365_k119_140451_15	CBAJDB_365	LM_meg_bin.103	0	0	0	0	4.2679	6.86137	0	4.60677	0	0
CBAJDB_365_k119_140451_16	CBAJDB_365	LM_meg_bin.103	0	0	0	0	1.79046	0	0	6.47008	0	0
CBAJDB_365_k119_140451_17	CBAJDB_365	LM_meg_bin.103	0	0	0	0	0	0	0	1.54672	0	0
CBAJDB_365_k119_140451_18	CBAJDB_365	LM_meg_bin.103	0	0	0	0	1.24022	0	0	2.44457	0	0
CBAJDB_365_k119_140885_1	CBAJDB_365	LM_meg_bin.103	0	0	0	0	0	0	0	1.71287	0	0
CBAJDB_365_k119_140885_2	CBAJDB_365	LM_meg_bin.103	0	0	0	0	0.964876	0	0	1.8226	2.26984	0
CBAJDB_365_k119_140885_3	CBAJDB_365	LM_meg_bin.103	0	0	0	0	0.363726	0	0	1.37412	0	0
CBAJDB_365_k119_140885_4	CBAJDB_365	LM_meg_bin.103	0	0	0	0	2.51727	0	0	1.55055	0	0
CBAJDB_365_k119_140885_5	CBAJDB_365	LM_meg_bin.103	0	0	0	0	4.91294	0	0	1.81571	0	0
CBAJDB_365_k119_142070_1	CBAJDB_365	LM_meg_bin.103	0	0	0	0	0	0	0	0.962244	0	0
CBAJDB_365_k119_142070_2	CBAJDB_365	LM_meg_bin.103	0	0	0	0	0	0	0	0.403102	4.61856	0
CBAJDB_365_k119_142070_3	CBAJDB_365	LM_meg_bin.103	0	0	0	0	1.27761	0	0	0.944353	0	0
CBAJDB_365_k119_142070_4	CBAJDB_365	LM_meg_bin.103	0	0	0	0	0	0	0	0.392126	0	0
CBAJDB_365_k119_142070_6	CBAJDB_365	LM_meg_bin.103	0	0	0	0	0	0	0	1.78977	0	0
CBAJDB_365_k119_142070_7	CBAJDB_365	LM_meg_bin.103	0	0	0	0	0	0	0	0.82813	0	0
CBAJDB_365_k119_142070_8	CBAJDB_365	LM_meg_bin.103	0	0	0	0	0	0	0	0.971195	0	0
CBAJDB_365_k119_142070_9	CBAJDB_365	LM_meg_bin.103	0	0	0	0	0	0	0	0.769795	0	0
CBAJDB_365_k119_142070_10	CBAJDB_365	LM_meg_bin.103	0	0	0	0	0	0	0	0.859794	0	0
CBAJDB_365_k119_142070_11	CBAJDB_365	LM_meg_bin.103	0	0	0	0	0	0	0	1.5685	0	0
CBAJDB_365_k119_144925_1	CBAJDB_365	LM_meg_bin.103	0	0	0	0	0.438353	0	0	0.432015	0	0
CBAJDB_365_k119_144925_2	CBAJDB_365	LM_meg_bin.103	0	0	0	0	0	0	0	1.39787	0	0
CBAJDB_365_k119_144925_3	CBAJDB_365	LM_meg_bin.103	0	0	0	0	4.69375	8.80367	0	5.26836	0	0
CBAJDB_365_k119_144925_4	CBAJDB_365	LM_meg_bin.103	0	0	0	0	0.552706	0	0	1.99728	0	0
CBAJDB_365_k119_144925_5	CBAJDB_365	LM_meg_bin.103	0	0	0	0	1.00096	5.63227	0	2.46622	0	0
CBAJDB_365_k119_144925_6	CBAJDB_365	LM_meg_bin.103	0	0	0	0	2.1965	0	0	2.07454	0	0.89463
CBAJDB_365_k119_144925_7	CBAJDB_365	LM_meg_bin.103	0	0	0	0	3.85219	0	0	7.59298	9.06217	0
CBAJDB_365_k119_144925_8	CBAJDB_365	LM_meg_bin.103	0	0	0	0	4.73748	0	0	0.518775	0	0
CBAJDB_365_k119_144925_9	CBAJDB_365	LM_meg_bin.103	0	0	0	0	6.6133	4.13467	0	4.58651	0	0
CBAJDB_365_k119_144925_10	CBAJDB_365	LM_meg_bin.103	0	0	0	0	4.48008	0	0	2.39162	0	0
CBAJDB_365_k119_144925_11	CBAJDB_365	LM_meg_bin.103	0	0	0	0	4.86593	0	0	2.5976	0	0
CBAJDB_365_k119_144925_12	CBAJDB_365	LM_meg_bin.103	0	0	0	0	2.59433	2.91958	0	4.09091	0	0
CBAJDB_365_k119_144925_13	CBAJDB_365	LM_meg_bin.103	0	0	0	0	0.666434	1.87496	1.78517	5.03545	1.56777	0
CBAJDB_365_k119_144925_14	CBAJDB_365	LM_meg_bin.103	0	0	0	0	2.29049	0	0	1.12869	0	0
CBAJDB_365_k119_144925_15	CBAJDB_365	LM_meg_bin.103	0	0	0	0	16.5976	21.2255	20.209	64.1911	17.7479	3.68736
CBAJDB_365_k119_144925_16	CBAJDB_365	LM_meg_bin.103	0	0	0	0	0	0	0	0.60002	0	0
CBAJDB_365_k119_144925_17	CBAJDB_365	LM_meg_bin.103	0	0	0	0	0	0	0	1.49148	0	0
CBAJDB_365_k119_145830_4	CBAJDB_365	LM_meg_bin.103	0	0	0	0	3.9479	0	0	0.389081	0	0
CBAJDB_365_k119_146446_1	CBAJDB_365	LM_meg_bin.103	0	0	0	0	8.18384	0	2.92293	8.33436	5.13393	0.888871
CBAJDB_365_k119_146446_2	CBAJDB_365	LM_meg_bin.103	0	0	0	0	0.86773	0	0	6.27134	0	1.4137
CBAJDB_365_k119_146446_3	CBAJDB_365	LM_meg_bin.103	0	0	0	0	1.11756	0	0	0.734266	0	0
CBAJDB_365_k119_146446_4	CBAJDB_365	LM_meg_bin.103	0	0	0	0	2.46043	0	0	1.61657	3.85873	0
CBAJDB_365_k119_146446_5	CBAJDB_365	LM_meg_bin.103	0	0	0	0	0	0	0	1.00457	0	0
CBAJDB_365_k119_146446_6	CBAJDB_365	LM_meg_bin.103	0	0	0	0	0.797005	0	0	1.9637	0	0
CBAJDB_365_k119_146446_7	CBAJDB_365	LM_meg_bin.103	0	0	0	0	1.95573	0	0	0.321242	0	0
CBAJDB_365_k119_146446_9	CBAJDB_365	LM_meg_bin.103	0	0	0	0	0	0	0	0.949123	0	0
CBAJDB_365_k119_146446_10	CBAJDB_365	LM_meg_bin.103	0	0	0	0	2.87463	0	1.71116	4.61684	0	1.04074
CBAJDB_365_k119_146446_11	CBAJDB_365	LM_meg_bin.103	0	0	0	0	1.24022	0	0	3.05571	5.83515	0
CBAJDB_365_k119_146446_12	CBAJDB_365	LM_meg_bin.103	0	0	0	0	0	0	0	2.24524	0	0
CBAJDB_365_k119_146446_13	CBAJDB_365	LM_meg_bin.103	0	0	0	0	1.88329	0	0	3.60901	0	0
CBAJDB_365_k119_146446_14	CBAJDB_365	LM_meg_bin.103	0	0	0	0	1.67266	9.41182	0	2.47271	0	0
CBAJDB_365_k119_146446_15	CBAJDB_365	LM_meg_bin.103	0	0	0	0	1.68374	0	0	0	0	0
CBAJDB_365_k119_146446_16	CBAJDB_365	LM_meg_bin.103	0	0	0	0	0	6.74809	0	0.787951	0	0
CBAJDB_365_k119_146759_2	CBAJDB_365	LM_meg_bin.103	0	0	0	0	12.7122	3.10999	0	2.17886	0	0
CBAJDB_365_k119_146759_3	CBAJDB_365	LM_meg_bin.103	0	0	0	0	0	0	0	0.795455	5.69622	0
CBAJDB_365_k119_146759_4	CBAJDB_365	LM_meg_bin.103	0	0	0	0	0	0	0	1.12869	0	0
CBAJDB_365_k119_146759_5	CBAJDB_365	LM_meg_bin.103	0	0	0	0	0	0	0	1.49913	0	0
CBAJDB_365_k119_148709_1	CBAJDB_365	LM_meg_bin.103	0	0	0	0	0	0	0	1.20698	0	0
CBAJDB_365_k119_148709_3	CBAJDB_365	LM_meg_bin.103	0	0	0	0	0	0	0	0.489153	1.7514	0
CBAJDB_365_k119_148709_4	CBAJDB_365	LM_meg_bin.103	0	0	0	0	0	0	0	0.185606	0	0
CBAJDB_365_k119_148709_5	CBAJDB_365	LM_meg_bin.103	0	0	0	0.336317	0	0	0	1.17245	0	1.10752
CBAJDB_365_k119_148709_6	CBAJDB_365	LM_meg_bin.103	0	0	0	0	0	0	0	1.36065	0	0
CBAJDB_365_k119_148709_7	CBAJDB_365	LM_meg_bin.103	0	0	0	0	0	0	9.94223	0	0	0
CBAJDB_365_k119_148709_8	CBAJDB_365	LM_meg_bin.103	0	0	0	0	0	0	0	1.74006	0	0
CBAJDB_365_k119_150301_1	CBAJDB_365	LM_meg_bin.103	0	0	0	0	4.16795	0	0	7.18844	0	0
CBAJDB_365_k119_150301_2	CBAJDB_365	LM_meg_bin.103	0	0	0	0	0	0	3.55636	7.52359	0	0
CBAJDB_365_k119_150301_4	CBAJDB_365	LM_meg_bin.103	0	0	0	0	0.580467	0	0	1.23949	0	0
CBAJDB_365_k119_150301_5	CBAJDB_365	LM_meg_bin.103	0	0	0	0	0	0	0	0.409426	0	0
CBAJDB_365_k119_150301_7	CBAJDB_365	LM_meg_bin.103	0	0	0	0	0	0	0	1.97734	0	0
CBAJDB_365_k119_150413_1	CBAJDB_365	LM_meg_bin.103	0	0	0	0	0	0	0	0.70782	0	0
CBAJDB_365_k119_150413_2	CBAJDB_365	LM_meg_bin.103	0	0	0	0	0	0	0	0.766264	0	0
CBAJDB_365_k119_150413_4	CBAJDB_365	LM_meg_bin.103	0	0	0	0	0.482438	0	0	1.18865	0	0
CBAJDB_365_k119_150413_5	CBAJDB_365	LM_meg_bin.103	0	0	0	0	0	0	0	3.14989	0	0
CBAJDB_365_k119_150413_6	CBAJDB_365	LM_meg_bin.103	0	0	0	0	1.00492	0	0	1.15545	0	0
CBAJDB_365_k119_150413_7	CBAJDB_365	LM_meg_bin.103	0	0	0	0	4.03563	0	0	1.98864	0	0
CBAJDB_365_k119_152548_1	CBAJDB_365	LM_meg_bin.103	0	0	0	0	9.35349	4.7846	4.55547	5.58681	4.00069	1.38533
CBAJDB_365_k119_152548_2	CBAJDB_365	LM_meg_bin.103	0	0	0	0	0	0	0	1.82292	0	0
CBAJDB_365_k119_152548_3	CBAJDB_365	LM_meg_bin.103	0	0	0	0	0	0	0	0.859794	0	0
CBAJDB_365_k119_152548_4	CBAJDB_365	LM_meg_bin.103	0	0	0	0	1.57916	0	0	0.778163	3.71493	0
CBAJDB_365_k119_152548_5	CBAJDB_365	LM_meg_bin.103	0	0	0	0	1.71401	0	0	0.375383	0	0
CBAJDB_365_k119_152548_6	CBAJDB_365	LM_meg_bin.103	0	0	0	0	2.4684	0	0	1.94616	0	0
CBAJDB_365_k119_152548_9	CBAJDB_365	LM_meg_bin.103	0	0	0	0	0	0	0	0.844613	0	0
CBAJDB_365_k119_152548_10	CBAJDB_365	LM_meg_bin.103	0	0	0	0	0	0	0	0.750205	0	0
CBAJDB_365_k119_152548_11	CBAJDB_365	LM_meg_bin.103	0	0	0	0	0	0	0	1.25128	4.48017	0
CBAJDB_365_k119_152548_12	CBAJDB_365	LM_meg_bin.103	0	0	0	0	0.822799	0	0	1.3515	0	0
CBAJDB_365_k119_152548_13	CBAJDB_365	LM_meg_bin.103	0	0	0	0	0	0	0	2.71619	0	0
CBAJDB_365_k119_152548_14	CBAJDB_365	LM_meg_bin.103	0	0	0	0	1.19364	0	0	0	0	0
CBAJDB_365_k119_152548_17	CBAJDB_365	LM_meg_bin.103	0	0	0	0	0	0	0	0.218646	0	0
CBAJDB_365_k119_152548_18	CBAJDB_365	LM_meg_bin.103	0	0	0	0	33.1624	0	14.8053	43.1232	0	0
CBAJDB_365_k119_153225_2	CBAJDB_365	LM_meg_bin.103	0	0	0	0	0	0	0	0.872048	0	0
CBAJDB_365_k119_153225_3	CBAJDB_365	LM_meg_bin.103	0	0	0	0	0	0	0.835123	1.17782	0.733419	0
CBAJDB_365_k119_153225_4	CBAJDB_365	LM_meg_bin.103	0	0	0	0	0.861847	0	0	1.06173	0	0
CBAJDB_365_k119_153225_5	CBAJDB_365	LM_meg_bin.103	0	0	0	0	0	0	0	1.71959	0	3.65483
CBAJDB_365_k119_153225_6	CBAJDB_365	LM_meg_bin.103	0	0	0	0	0	0	0	1.04778	0	0
CBAJDB_365_k119_153225_7	CBAJDB_365	LM_meg_bin.103	0	0	0	0	0	0	0	0.814289	0	1.1538
CBAJDB_365_k119_153225_8	CBAJDB_365	LM_meg_bin.103	0	0	0	0	0	0	0	0.305571	0	0
CBAJDB_365_k119_153225_9	CBAJDB_365	LM_meg_bin.103	0	0	0	0	0	0	0	0.688375	0	0
CBAJDB_365_k119_153225_10	CBAJDB_365	LM_meg_bin.103	0	0	0	0	0	0	0	1.98339	0	0
CBAJDB_365_k119_153225_11	CBAJDB_365	LM_meg_bin.103	0	0	0	0	0	0	0	1.09898	2.86174	0
CBAJDB_365_k119_153225_12	CBAJDB_365	LM_meg_bin.103	0	0	0	0	0	0	0	1.75223	0	0
CBAJDB_365_k119_155293_1	CBAJDB_365	LM_meg_bin.103	0	0	0	0	4.58099	0	0	3.57417	2.69416	0
CBAJDB_365_k119_155293_2	CBAJDB_365	LM_meg_bin.103	0	0	0	0	2.42138	0	3.24306	1.88921	0	2.95867
CBAJDB_365_k119_155293_4	CBAJDB_365	LM_meg_bin.103	0	0	0	0	3.30188	0	0	1.08471	0	0
CBAJDB_365_k119_155293_5	CBAJDB_365	LM_meg_bin.103	0	0	0	0	1.46118	0	3.91404	0.960032	0	0
CBAJDB_365_k119_155293_7	CBAJDB_365	LM_meg_bin.103	0	0	0	0	0	0	0	0.123554	0	0
CBAJDB_365_k119_155293_8	CBAJDB_365	LM_meg_bin.103	0	0	0	0	1.55978	0	0	0.768615	0	0
CBAJDB_365_k119_155293_9	CBAJDB_365	LM_meg_bin.103	0	0	0	0	0	0	0	0.204212	0	0
CBAJDB_365_k119_155293_10	CBAJDB_365	LM_meg_bin.103	0	0	0	0	0	0	0	0.614138	0	0
CBAJDB_365_k119_155293_11	CBAJDB_365	LM_meg_bin.103	0	0	0	0	2.13651	0	0	0.701872	0	0
CBAJDB_365_k119_155873_1	CBAJDB_365	LM_meg_bin.103	0	0	0	0	4.03563	0	0	5.30304	0	0
CBAJDB_365_k119_155873_2	CBAJDB_365	LM_meg_bin.103	0	0	0	0	3.64074	0	0	2.89041	0	0
CBAJDB_365_k119_155873_3	CBAJDB_365	LM_meg_bin.103	0	0	0	0	0	0	0	1.37891	0	0
CBAJDB_365_k119_155873_4	CBAJDB_365	LM_meg_bin.103	0	0	0	0	2.07265	0	7.40264	3.40446	0	0
CBAJDB_365_k119_155873_5	CBAJDB_365	LM_meg_bin.103	0	0	0	0	1.66173	0	0	2.45655	0	0
CBAJDB_365_k119_155873_6	CBAJDB_365	LM_meg_bin.103	0	0	0	0	0	0	0	2.08807	0	0
CBAJDB_365_k119_158499_1	CBAJDB_365	LM_meg_bin.103	0	0	0	0	0	0	0	0.652522	0	0
CBAJDB_365_k119_158499_2	CBAJDB_365	LM_meg_bin.103	0	0	0	0	0.535252	0	0	2.8134	0	0
CBAJDB_365_k119_158499_4	CBAJDB_365	LM_meg_bin.103	0	0	0	0	6.43658	0	0	0	0	0
CBAJDB_365_k119_158499_7	CBAJDB_365	LM_meg_bin.103	0	0	0	0	15.7412	5.36809	2.55551	5.95472	6.73287	0
CBAJDB_365_k119_158499_8	CBAJDB_365	LM_meg_bin.103	0	0	0	0	5.13626	0	0	2.10916	0	0
CBAJDB_365_k119_158499_9	CBAJDB_365	LM_meg_bin.103	0	0	0	0	2.50077	0	0	4.31306	0	2.03712
CBAJDB_365_k119_158499_10	CBAJDB_365	LM_meg_bin.103	0	0	0	0	3.28058	0	0	4.31085	0	0
CBAJDB_365_k119_158499_13	CBAJDB_365	LM_meg_bin.103	0	0	0	0	0	0	0	0	0	1.07309
CBAJDB_365_k119_160913_1	CBAJDB_365	LM_meg_bin.103	0	0	0	0	0	0	0	1.31878	0	0
CBAJDB_365_k119_160913_3	CBAJDB_365	LM_meg_bin.103	0	0	0	0	0	0	0	6.70245	0	0
CBAJDB_365_k119_160913_4	CBAJDB_365	LM_meg_bin.103	0	0	0	0	1.27122	0	0	5.8466	0	0
CBAJDB_365_k119_160913_5	CBAJDB_365	LM_meg_bin.103	0	0	0	0	1.80957	0	0	3.26958	4.25696	0
CBAJDB_365_k119_160913_6	CBAJDB_365	LM_meg_bin.103	0	0	0	0	1.47817	0	0	4.61318	6.95469	0
CBAJDB_365_k119_160913_7	CBAJDB_365	LM_meg_bin.103	0	0	0	0	2.32947	0	0	4.37292	0	0
CBAJDB_365_k119_160913_8	CBAJDB_365	LM_meg_bin.103	0	0	0	0	7.53318	0	0	8.66162	0	1.53413
CBAJDB_365_k119_160913_9	CBAJDB_365	LM_meg_bin.103	0	0	0	0	0	0	0	0.485598	0	0
CBAJDB_365_k119_160913_10	CBAJDB_365	LM_meg_bin.103	0	0	0	0	0	0	0	1.81571	0	0
CBAJDB_365_k119_160913_11	CBAJDB_365	LM_meg_bin.103	0	0	0	0	0	0	0	3.09843	0	0
CBAJDB_365_k119_160913_12	CBAJDB_365	LM_meg_bin.103	0	0	0	0	0.317806	0	1.70261	0.417614	0	0
CBAJDB_365_k119_160913_13	CBAJDB_365	LM_meg_bin.103	0	0	0	0	1.89735	0	0	0.623305	0	0
CBAJDB_365_k119_160913_14	CBAJDB_365	LM_meg_bin.103	0	0	0	0	0	0	0	1.41298	4.49702	0
CBAJDB_365_k119_160913_15	CBAJDB_365	LM_meg_bin.103	0	0	0	0	0	0	0	1.10545	0	0
CBAJDB_365_k119_160913_16	CBAJDB_365	LM_meg_bin.103	0	0	0	0	1.13756	0	0	1.21454	0	0
CBAJDB_365_k119_160913_17	CBAJDB_365	LM_meg_bin.103	0	0	0	0	0.809697	0	0	0.709323	0	0.879435
CBAJDB_365_k119_160913_18	CBAJDB_365	LM_meg_bin.103	0	0	0	0	2.88914	0	0	0.474561	0	0
CBAJDB_365_k119_160913_19	CBAJDB_365	LM_meg_bin.103	0	0	0	0	0	0	0	0.304828	0	0
CBAJDB_365_k119_160913_20	CBAJDB_365	LM_meg_bin.103	0	0	0	0	0	0	0	0.420982	0	0
CBAJDB_365_k119_160913_21	CBAJDB_365	LM_meg_bin.103	0	0	0	0	0	0	0	0.393976	0	0
CBAJDB_365_k119_160913_22	CBAJDB_365	LM_meg_bin.103	0	0	0	0	0	0	0	0.566897	0	0
CBAJDB_365_k119_160913_23	CBAJDB_365	LM_meg_bin.103	0	0	0	0	0	0	2.74614	0.420982	0	0
CBAJDB_365_k119_160913_24	CBAJDB_365	LM_meg_bin.103	0	0	0	0	0	0	0	0.741954	0	0
CBAJDB_365_k119_160913_25	CBAJDB_365	LM_meg_bin.103	0	0	0	0	0.49464	0	0	0.406239	0	0
CBAJDB_365_k119_160913_26	CBAJDB_365	LM_meg_bin.103	0	0	0	0	4.44928	0	3.40521	2.50568	2.99052	1.03553
CBAJDB_365_k119_160913_27	CBAJDB_365	LM_meg_bin.103	0	0	0	0	0	0	0	1.42868	0	0
CBAJDB_365_k119_160913_28	CBAJDB_365	LM_meg_bin.103	0	0	0	0	1.13502	0	0	1.11861	0	0
CBAJDB_365_k119_160913_29	CBAJDB_365	LM_meg_bin.103	0	0	0	0	0	0	0	1.14415	0	0
CBAJDB_365_k119_160913_30	CBAJDB_365	LM_meg_bin.103	0	0	0	0	1.02518	0	0	1.01036	0	0
CBAJDB_365_k119_160913_31	CBAJDB_365	LM_meg_bin.103	0	0	0	0	4.17773	3.35821	3.19738	3.62716	0	4.86166
CBAJDB_365_k119_160913_32	CBAJDB_365	LM_meg_bin.103	0	0	0	0	25.0077	0	2.48103	16.735	2.17888	1.50898
CBAJDB_365_k119_160913_33	CBAJDB_365	LM_meg_bin.103	0	0	0	0	8.20144	0	0	12.4611	4.82341	0
CBAJDB_365_k119_160913_34	CBAJDB_365	LM_meg_bin.103	0	0	0	0	0	0	0	2.64313	0	0
CBAJDB_365_k119_161855_3	CBAJDB_365	LM_meg_bin.103	0	0	0	0	0	0	0	0.588189	0	0
CBAJDB_365_k119_161855_5	CBAJDB_365	LM_meg_bin.103	0	0	0	0	0	0	0	1.2878	0	0
CBAJDB_365_k119_161855_7	CBAJDB_365	LM_meg_bin.103	0	0	0	0	1.42036	0	0	0.699912	0	0
CBAJDB_365_k119_161855_8	CBAJDB_365	LM_meg_bin.103	0	0	0	0	0.924526	0	0	0	0	0
CBAJDB_365_k119_161855_9	CBAJDB_365	LM_meg_bin.103	0	0	0	0	1.00096	2.81613	0	1.39753	0	0.815381
CBAJDB_365_k119_161855_10	CBAJDB_365	LM_meg_bin.103	0	0	0	0	6.64692	0	0	4.64016	0	0
CBAJDB_365_k119_161855_14	CBAJDB_365	LM_meg_bin.103	0	0	0	0	0	0	0	4.11037	0	0
CBAJDB_365_k119_161855_15	CBAJDB_365	LM_meg_bin.103	0	0	0	0	0.663824	3.73524	0	1.85364	0	0
CBAJDB_365_k119_163154_1	CBAJDB_365	LM_meg_bin.103	0	0	0	0	0	65.0271	0	18.9825	0	0
CBAJDB_365_k119_163154_2	CBAJDB_365	LM_meg_bin.103	0	0	0	0	0	0	0	5.22018	0	0
CBAJDB_365_k119_163154_3	CBAJDB_365	LM_meg_bin.103	0	0	0	0	0	0	0	2.22135	0	0
CBAJDB_365_k119_163154_4	CBAJDB_365	LM_meg_bin.103	0	0	0	0	0	0	0	7.29167	4.74685	1.64371
CBAJDB_365_k119_165195_2	CBAJDB_365	LM_meg_bin.103	0	0	0	0	0	0	0	0.242799	0	0
CBAJDB_365_k119_165195_3	CBAJDB_365	LM_meg_bin.103	0	0	0	0	0	0	0	0.0833561	0	0
CBAJDB_365_k119_165195_4	CBAJDB_365	LM_meg_bin.103	0	0	0	0	0	0	0	0.462987	0	0
CBAJDB_365_k119_165195_5	CBAJDB_365	LM_meg_bin.103	0	0	0	0	0.687148	0	0	0.790081	0	2.23899
CBAJDB_365_k119_165195_6	CBAJDB_365	LM_meg_bin.103	0	0	0	0	0.683454	0	0	1.4594	0	0
CBAJDB_365_k119_165195_7	CBAJDB_365	LM_meg_bin.103	0	0	0	0	0.9704	0	0	0.637579	0	0
CBAJDB_365_k119_165195_8	CBAJDB_365	LM_meg_bin.103	0	0	0	0	4.88932	3.43893	0	3.21242	0	0
CBAJDB_365_k119_165195_9	CBAJDB_365	LM_meg_bin.103	0	0	0	0	12.1069	0	0	1.62707	0	0
CBAJDB_365_k119_165195_10	CBAJDB_365	LM_meg_bin.103	0	0	0	0	6.82231	0	0	2.16651	0	0
CBAJDB_365_k119_165195_11	CBAJDB_365	LM_meg_bin.103	0	0	0	0	0	0	0	0.841964	0	0
CBAJDB_365_k119_165195_12	CBAJDB_365	LM_meg_bin.103	0	0	0	0	1.28083	0	0	0.84154	3.01311	0
CBAJDB_365_k119_165195_13	CBAJDB_365	LM_meg_bin.103	0	0	0	0	0.412735	0	0	1.2203	0	0
CBAJDB_365_k119_165195_15	CBAJDB_365	LM_meg_bin.103	0	0	0	0	0.297015	0	0	1.85389	0	0
CBAJDB_365_k119_165195_16	CBAJDB_365	LM_meg_bin.103	0	0	0	0	0	0	0	1.16951	0	0
CBAJDB_365_k119_165195_18	CBAJDB_365	LM_meg_bin.103	0	0	0	0	0	0	0	0.297234	0	0
CBAJDB_365_k119_165195_19	CBAJDB_365	LM_meg_bin.103	0	0	0	0	1.76314	0	0	0.637137	0	0
CBAJDB_365_k119_165195_21	CBAJDB_365	LM_meg_bin.103	0	0	0	0	1.72369	0	0	0.849384	0	0
CBAJDB_365_k119_165195_22	CBAJDB_365	LM_meg_bin.103	0	0	0	0	0	0	0	0.28702	0	0
CBAJDB_365_k119_165195_23	CBAJDB_365	LM_meg_bin.103	0	0	0	0	3.81095	6.12675	2.91667	2.68275	0	1.77393
CBAJDB_365_k119_165195_24	CBAJDB_365	LM_meg_bin.103	0	0	0	0	2.73381	0	0	0.299365	0	0
CBAJDB_365_k119_165195_25	CBAJDB_365	LM_meg_bin.103	0	0	0	0	0	0	0	1.04641	0	0
CBAJDB_365_k119_165195_26	CBAJDB_365	LM_meg_bin.103	0	0	0	0	0.513626	0	2.75169	0.421832	0	0
CBAJDB_365_k119_165195_27	CBAJDB_365	LM_meg_bin.103	0	0	0	0	0.756681	0	0	0.24858	0	0
CBAJDB_365_k119_165195_28	CBAJDB_365	LM_meg_bin.103	0	0	0	0	0	0	0	0.283128	0	0
CBAJDB_365_k119_165195_29	CBAJDB_365	LM_meg_bin.103	0	0	0	0	0	0	0	0.138742	0	0
CBAJDB_365_k119_165195_30	CBAJDB_365	LM_meg_bin.103	0	0	0	0	0	0	0	1.32877	0	0
CBAJDB_365_k119_165195_31	CBAJDB_365	LM_meg_bin.103	0	0	0	0	0	0	0	0.411442	0	0
CBAJDB_365_k119_165195_33	CBAJDB_365	LM_meg_bin.103	0	0	0	0	0	0	0	0.693135	0	0
CBAJDB_365_k119_165195_35	CBAJDB_365	LM_meg_bin.103	0	0	0	0	0.872195	2.45385	0	0.143264	0	0
CBAJDB_365_k119_165195_36	CBAJDB_365	LM_meg_bin.103	0	0	0	0	0	0	0	0.121399	0	0
CBAJDB_365_k119_165195_37	CBAJDB_365	LM_meg_bin.103	0	0	0	0	0	0	0	0.162496	0	0
CBAJDB_365_k119_165195_38	CBAJDB_365	LM_meg_bin.103	0	0	0	0	2.05036	0	0	0	0	0
CBAJDB_365_k119_165195_40	CBAJDB_365	LM_meg_bin.103	0	0	0	0	0	0	0	0.0626108	0	0
CBAJDB_365_k119_167980_1	CBAJDB_365	LM_meg_bin.103	0	0	0	0	0	0	0	0.582225	0	0
CBAJDB_365_k119_167980_2	CBAJDB_365	LM_meg_bin.103	0	0	0	0	0	0	0	0.45229	0	0
CBAJDB_365_k119_167980_3	CBAJDB_365	LM_meg_bin.103	0	0	0	0	0	0	0	0.582717	0	0
CBAJDB_365_k119_167980_4	CBAJDB_365	LM_meg_bin.103	0	0	0	0	0	0	0	1.00765	0	0
CBAJDB_365_k119_167980_5	CBAJDB_365	LM_meg_bin.103	0	0	0	0	1.69874	0	0	0.930098	0	0
CBAJDB_365_k119_167980_6	CBAJDB_365	LM_meg_bin.103	0	0	0	0	1.81603	0	0	2.98296	0	0
CBAJDB_365_k119_167980_7	CBAJDB_365	LM_meg_bin.103	0	0	0	0	0	0	0	4.53928	0	0
CBAJDB_365_k119_167980_8	CBAJDB_365	LM_meg_bin.103	0	0	0	0	2.69899	0	0	3.28062	0	0
CBAJDB_365_k119_167980_9	CBAJDB_365	LM_meg_bin.103	0	0	0	0	1.70634	0	0	2.5225	0	0
CBAJDB_365_k119_167980_10	CBAJDB_365	LM_meg_bin.103	0	0	0	0	3.46501	0	0	1.84974	0	0
CBAJDB_365_k119_167980_11	CBAJDB_365	LM_meg_bin.103	0	0	0	0	9.47496	0	0	2.33449	0	0
CBAJDB_365_k119_167980_12	CBAJDB_365	LM_meg_bin.103	0	0	0	0	4.13406	0	0	2.03714	0	0
CBAJDB_365_k119_167980_13	CBAJDB_365	LM_meg_bin.103	0	0	0	0	8.29059	0	0	3.02619	0	0
CBAJDB_365_k119_167980_14	CBAJDB_365	LM_meg_bin.103	0	0	0	0	0.410735	0	0	0.607193	0	0
CBAJDB_365_k119_167980_15	CBAJDB_365	LM_meg_bin.103	0	0	0	0	0.804572	0	0	0	0	0
CBAJDB_365_k119_168082_2	CBAJDB_365	LM_meg_bin.103	0	0	0	0	0	0	0	1.17638	0	0
CBAJDB_365_k119_168082_3	CBAJDB_365	LM_meg_bin.103	0	0	0	0	2.39854	0	0	1.96988	0	0
CBAJDB_365_k119_168082_4	CBAJDB_365	LM_meg_bin.103	0	0	0	0	3.34533	0	0	2.74746	0	0
CBAJDB_365_k119_168082_5	CBAJDB_365	LM_meg_bin.103	0	0	0	0	1.2649	0	0	0.207768	0	0
CBAJDB_365_k119_168082_6	CBAJDB_365	LM_meg_bin.103	0	0	0	0	0.642032	0	0	1.47641	0	0
CBAJDB_365_k119_168082_7	CBAJDB_365	LM_meg_bin.103	0	0	0	0	3.17806	0	0	0.261009	0	0
CBAJDB_365_k119_168305_1	CBAJDB_365	LM_meg_bin.103	0	0	0	0	0	0	0	1.00227	0	13.2548
CBAJDB_365_k119_168305_2	CBAJDB_365	LM_meg_bin.103	0	0	0	0	2.23022	0	0	0.732656	0	0
CBAJDB_365_k119_168305_3	CBAJDB_365	LM_meg_bin.103	0	0	0	0	4.25769	0	0	0.399631	0	1.98188
CBAJDB_365_k119_168305_4	CBAJDB_365	LM_meg_bin.103	0	0	0	0	0	0	0	0.321242	0	0
CBAJDB_365_k119_168305_5	CBAJDB_365	LM_meg_bin.103	0	0	0	0	0	0	0	0.123554	0	0
CBAJDB_365_k119_168305_6	CBAJDB_365	LM_meg_bin.103	0	0	0	0	3.68471	13.8222	0	0	0	0
CBAJDB_365_k119_168305_7	CBAJDB_365	LM_meg_bin.103	0	0	0	0	3.19136	0	0	0	0	0
CBAJDB_365_k119_168305_9	CBAJDB_365	LM_meg_bin.103	0	0	0	0	0	0	0	0.316374	0	0
CBAJDB_365_k119_168305_10	CBAJDB_365	LM_meg_bin.103	0	0	0	0	0	0	0	1.13379	0	0
CBAJDB_365_k119_168305_11	CBAJDB_365	LM_meg_bin.103	0	0	0	0	0	1.94904	0	1.59308	0	0.564324
CBAJDB_365_k119_168305_12	CBAJDB_365	LM_meg_bin.103	0	0	0	0	0	0	0	1.12869	0	0
CBAJDB_365_k119_168305_13	CBAJDB_365	LM_meg_bin.103	0	0	0	0	0	0	0	2.25061	0	0
CBAJDB_365_k119_168305_14	CBAJDB_365	LM_meg_bin.103	0	0	0	0	0	0	0	1.12869	16.1649	0
CBAJDB_365_k119_169526_4	CBAJDB_365	LM_meg_bin.103	0	0.138759	0	0	0.989279	5.56652	0	0.162496	0	0
CBAJDB_365_k119_169526_5	CBAJDB_365	LM_meg_bin.103	0	0	0	0	6.5191	0	0	4.28322	0	0
CBAJDB_365_k119_169526_6	CBAJDB_365	LM_meg_bin.103	0	0	0	0	0	0	0	0.541184	0	0
CBAJDB_365_k119_169526_7	CBAJDB_365	LM_meg_bin.103	0	0	0	0	2.65391	0	0	1.74369	2.4973	0
CBAJDB_365_k119_169526_8	CBAJDB_365	LM_meg_bin.103	0	0	0	0	4.31969	0	0	0.709538	0	0
CBAJDB_365_k119_169526_9	CBAJDB_365	LM_meg_bin.103	0	0	0	0	2.88368	0	0	1.10522	0	0
CBAJDB_365_k119_169526_10	CBAJDB_365	LM_meg_bin.103	0	0	0	0	33.4933	0	16.3124	2.50068	7.16291	0
CBAJDB_365_k119_169526_11	CBAJDB_365	LM_meg_bin.103	0	0	0	0	0.741238	0	0	1.21753	0	0
CBAJDB_365_k119_172307_1	CBAJDB_365	LM_meg_bin.103	0	0	0	0	1.25244	0	0	0.822885	0	0
CBAJDB_365_k119_172307_2	CBAJDB_365	LM_meg_bin.103	0	0	0	0	8.43159	3.64948	0	5.96591	0	1.05667
CBAJDB_365_k119_172307_4	CBAJDB_365	LM_meg_bin.103	0	0	0	0	6.11165	0	0	5.0194	0	0
CBAJDB_365_k119_172307_5	CBAJDB_365	LM_meg_bin.103	0	0	0	0	1.41247	0	0	3.48012	0	2.30119
CBAJDB_365_k119_172307_6	CBAJDB_365	LM_meg_bin.103	0	0	0	0	6.00578	0	0	1.64415	0	1.63076
CBAJDB_365_k119_172307_8	CBAJDB_365	LM_meg_bin.103	0	0	0	0	0	0	0	0.13967	0	0
CBAJDB_365_k119_172710_2	CBAJDB_365	LM_meg_bin.103	0	0	0	0	0.37444	0	0	0.43053	0	0.610035
CBAJDB_365_k119_173417_2	CBAJDB_365	LM_meg_bin.103	0	0	0	0	0	0	0	1.11364	0	0
CBAJDB_365_k119_173417_3	CBAJDB_365	LM_meg_bin.103	0	0	0	0	0	0	0	1.32342	0	0
CBAJDB_365_k119_173417_4	CBAJDB_365	LM_meg_bin.103	0	0	0	0	0	0	0	0.684613	0	0
CBAJDB_365_k119_173417_5	CBAJDB_365	LM_meg_bin.103	0	0	0	0	0	0	0	0.80933	0	0
CBAJDB_365_k119_173417_6	CBAJDB_365	LM_meg_bin.103	0	0	0	0	0	0	0	0.835228	0	0
CBAJDB_365_k119_173417_7	CBAJDB_365	LM_meg_bin.103	0	0	0	0	0	0	0	4.30269	0	17.5727
CBAJDB_365_k119_173417_8	CBAJDB_365	LM_meg_bin.103	0	0	0	0	2.22048	0	0	4.92383	0	0
CBAJDB_365_k119_173417_9	CBAJDB_365	LM_meg_bin.103	0	0	0	0	2.67626	3.01178	0	1.93421	0	0
CBAJDB_365_k119_173417_10	CBAJDB_365	LM_meg_bin.103	0	0	0	0	0	0	4.74594	0.873061	0	0
CBAJDB_365_k119_173652_1	CBAJDB_365	LM_meg_bin.103	0	0	0	0	6.23149	0	0	7.57437	0	28.4264
CBAJDB_365_k119_173652_2	CBAJDB_365	LM_meg_bin.103	0	0	0	0	0	0	0	1.43019	0	0
CBAJDB_365_k119_173652_3	CBAJDB_365	LM_meg_bin.103	0	0	0	0	0	0	0	3.37776	0	0
CBAJDB_365_k119_173652_4	CBAJDB_365	LM_meg_bin.103	0	0	0	0	2.31132	0	6.1913	7.78281	0	1.88279
CBAJDB_365_k119_175720_1	CBAJDB_365	LM_meg_bin.103	0	0	0	0	0	0	0	1.09898	0	0
CBAJDB_365_k119_175720_3	CBAJDB_365	LM_meg_bin.103	0	0	0	0	3.49878	0	0	0.766264	0	0
CBAJDB_365_k119_175720_4	CBAJDB_365	LM_meg_bin.103	0	0	0	0	0.702334	0	3.76267	1.03827	0	0
CBAJDB_365_k119_175720_6	CBAJDB_365	LM_meg_bin.103	0	0	0	0	0.621625	0	0	3.16529	0	0
CBAJDB_365_k119_175720_7	CBAJDB_365	LM_meg_bin.103	0	0	0	0	2.05036	0	0	1.34714	0	0
CBAJDB_365_k119_178402_1	CBAJDB_365	LM_meg_bin.103	0	0	0	0	0	0	0	1.92154	0	0
CBAJDB_365_k119_178402_2	CBAJDB_365	LM_meg_bin.103	0	0	0	0	0.84187	0	1.50341	2.76566	0	0
CBAJDB_365_k119_181042_1	CBAJDB_365	LM_meg_bin.103	0	0	0	0	1.76559	0	0	0	0	0
CBAJDB_365_k119_181042_2	CBAJDB_365	LM_meg_bin.103	0	0	0	0	0	0	4.60164	0.141086	0	0
CBAJDB_365_k119_181042_3	CBAJDB_365	LM_meg_bin.103	0	0	0	0	2.72405	0	0	0.745739	0	0
CBAJDB_365_k119_181042_4	CBAJDB_365	LM_meg_bin.103	0	0	0	0	1.04915	0	0	1.55097	1.6454	0
CBAJDB_365_k119_181042_5	CBAJDB_365	LM_meg_bin.103	0	0	0	0	1.36936	0	4.89079	0.524829	0	0
CBAJDB_365_k119_181042_6	CBAJDB_365	LM_meg_bin.103	0	0	0	0	0	0	4.76253	0.438057	0	0
CBAJDB_365_k119_181042_7	CBAJDB_365	LM_meg_bin.103	0	0	0	0	0	0	0	0.835228	0	0
CBAJDB_365_k119_181042_8	CBAJDB_365	LM_meg_bin.103	0	0	0	0	1.2463	0	0	0.545901	0	0
CBAJDB_365_k119_181042_10	CBAJDB_365	LM_meg_bin.103	0	0	0	0	3.38993	0	0	0.556819	0	0
CBAJDB_365_k119_181042_13	CBAJDB_365	LM_meg_bin.103	0	0	0	0	4.91294	0	0	1.61397	0	0
CBAJDB_365_k119_181236_1	CBAJDB_365	LM_meg_bin.103	0	0	0	0	8.26812	0	0	4.07428	0	0
CBAJDB_365_k119_181236_2	CBAJDB_365	LM_meg_bin.103	0	0	0	0	0	0	0	1.22828	0	0
CBAJDB_365_k119_181236_3	CBAJDB_365	LM_meg_bin.103	0	0	0	0	0.948674	0	0	4.05148	4.46346	7.72787
CBAJDB_365_k119_181236_4	CBAJDB_365	LM_meg_bin.103	0	0	0	0	0.6097	0	0	3.50515	0	0.993318
CBAJDB_365_k119_181236_5	CBAJDB_365	LM_meg_bin.103	0	0	0	0	1.33112	0	0	7.65261	0	13.012
CBAJDB_365_k119_181236_6	CBAJDB_365	LM_meg_bin.103	0	0	0	0	0	0	0	5.27512	0	8.72029
CBAJDB_365_k119_181236_7	CBAJDB_365	LM_meg_bin.103	0	0	0	0	2.43296	0	0	10.79	5.72347	0
CBAJDB_365_k119_181236_8	CBAJDB_365	LM_meg_bin.103	0	0	0	0	2.50077	0	4.46585	9.44766	0	20.3712
CBAJDB_365_k119_181236_9	CBAJDB_365	LM_meg_bin.103	0	0	0	0	1.12498	0	0	1.66306	0	0
CBAJDB_365_k119_182130_1	CBAJDB_365	LM_meg_bin.103	0	0	0	0	0	0	0	0.612337	0	0
CBAJDB_365_k119_182130_2	CBAJDB_365	LM_meg_bin.103	0	0	0	0	0	0	0	0.426863	0	0
CBAJDB_365_k119_182130_3	CBAJDB_365	LM_meg_bin.103	0	0	0	0	0	0	0	1.82564	0	2.26346
CBAJDB_365_k119_182130_4	CBAJDB_365	LM_meg_bin.103	0	0	0	0	0	0	0	1.26977	0	0
CBAJDB_365_k119_182130_5	CBAJDB_365	LM_meg_bin.103	0	0	0	0	1.00891	0	0	4.64016	0	0
CBAJDB_365_k119_185592_2	CBAJDB_365	LM_meg_bin.103	0	0	0	0	0	0	0	0.0949123	0	0
CBAJDB_365_k119_185592_3	CBAJDB_365	LM_meg_bin.103	0	0	0	0	0	0	0	0.211272	0	0
CBAJDB_365_k119_186062_1	CBAJDB_365	LM_meg_bin.103	0	0	0	0	1.43641	0	0	3.77504	0	0
CBAJDB_365_k119_186062_2	CBAJDB_365	LM_meg_bin.103	0	0	0	0	1.18253	0	0	0.582717	0	0
CBAJDB_365_k119_186062_3	CBAJDB_365	LM_meg_bin.103	0	0	0	0	1.17706	0	0	0.580019	0	0
CBAJDB_365_k119_186062_4	CBAJDB_365	LM_meg_bin.103	0	0	0	0	0	0	0	3.8738	2.70635	0
CBAJDB_365_k119_186062_5	CBAJDB_365	LM_meg_bin.103	0	0	0	0	0	0	0	1.88752	0	0
CBAJDB_365_k119_186062_6	CBAJDB_365	LM_meg_bin.103	0	0	0	0	0.86773	0	0	1.56783	0	0
CBAJDB_365_k119_186062_7	CBAJDB_365	LM_meg_bin.103	0	0	0	0	0	0	0	0.297234	0	0
CBAJDB_365_k119_186062_8	CBAJDB_365	LM_meg_bin.103	0	0	0	0	2.51727	0	0	4.41045	0	0
CBAJDB_365_k119_187124_1	CBAJDB_365	LM_meg_bin.103	0	0	0	0	1.70063	0	0	0.27934	0	0
CBAJDB_365_k119_187124_2	CBAJDB_365	LM_meg_bin.103	0	0	0	0	0	0	0	1.13379	0	0
CBAJDB_365_k119_187124_3	CBAJDB_365	LM_meg_bin.103	0	0	0	0	1.09588	0	0	0.90003	0	0
CBAJDB_365_k119_187124_4	CBAJDB_365	LM_meg_bin.103	0	0	0	0	8.04572	0	0	3.17175	0	0
CBAJDB_365_k119_187124_5	CBAJDB_365	LM_meg_bin.103	0	0	0	0	0	0	0	0.939967	0	0
CBAJDB_365_k119_187124_6	CBAJDB_365	LM_meg_bin.103	0	0	0	0	2.4684	0	0	2.02725	0	0
CBAJDB_365_k119_187124_7	CBAJDB_365	LM_meg_bin.103	0	0	0	0	0	0	0	7.73957	4.61856	0
CBAJDB_365_k119_187124_8	CBAJDB_365	LM_meg_bin.103	0	0	0	0	4.06792	11.4448	10.8967	13.0296	19.1393	16.5686
CBAJDB_365_k119_187484_1	CBAJDB_365	LM_meg_bin.103	0	0	0	0	0	0	0	2.53099	0	0
CBAJDB_365_k119_187484_2	CBAJDB_365	LM_meg_bin.103	0	0	0	0	0	0	0	1.12463	0	0
CBAJDB_365_k119_187484_3	CBAJDB_365	LM_meg_bin.103	0	0	0	0	0	0	0	0.662879	0	0
CBAJDB_365_k119_187484_5	CBAJDB_365	LM_meg_bin.103	0	0	0	0	0	0	0	0.605238	0	0
CBAJDB_365_k119_187484_6	CBAJDB_365	LM_meg_bin.103	0	0	0	0	0	0	0	0.843665	0	0
CBAJDB_365_k119_190543_2	CBAJDB_365	LM_meg_bin.103	0	0	0	0	5.18867	58.3917	0	0	0	0
CBAJDB_365_k119_190543_3	CBAJDB_365	LM_meg_bin.103	0	0	0	0	0	0	0	0.596591	0	0
CBAJDB_365_k119_190543_4	CBAJDB_365	LM_meg_bin.103	0	0	0	0	0	0	0	0.64125	0	0
CBAJDB_365_k119_190543_5	CBAJDB_365	LM_meg_bin.103	0	0	0	0	0	0	0	1.65065	0	0
CBAJDB_365_k119_190543_6	CBAJDB_365	LM_meg_bin.103	0	0	0	0	1.57916	0	0	3.37204	0	0
CBAJDB_365_k119_190543_8	CBAJDB_365	LM_meg_bin.103	0	0	0	0	0	0	0	0.0980315	0	0
CBAJDB_365_k119_190543_9	CBAJDB_365	LM_meg_bin.103	0	0	0	0	1.9408	0	0	1.91274	0	0
CBAJDB_365_k119_190543_10	CBAJDB_365	LM_meg_bin.103	0	0	0	0	0	0	0	0.525301	0	0
CBAJDB_365_k119_190543_11	CBAJDB_365	LM_meg_bin.103	0	0	0	0	0	0	0	0.254126	0	0
CBAJDB_365_k119_190543_13	CBAJDB_365	LM_meg_bin.103	0	0	0	0	0	0	0	0.22096	0	0
CBAJDB_365_k119_191567_1	CBAJDB_365	LM_meg_bin.103	0	0	0	0	0	0	0	0.316374	0	0
CBAJDB_365_k119_191567_2	CBAJDB_365	LM_meg_bin.103	0	0	0	0	1.12498	0	0	0	0	0
CBAJDB_365_k119_191567_3	CBAJDB_365	LM_meg_bin.103	0	0	0	0	0	0	0	0.278409	0	0
CBAJDB_365_k119_191567_4	CBAJDB_365	LM_meg_bin.103	0	0	0	0	0	0	0	5.28625	0	0
CBAJDB_365_k119_191567_5	CBAJDB_365	LM_meg_bin.103	0	0	0	1.04168	2.63193	0	0	0.951088	0	0.857585
CBAJDB_365_k119_194148_2	CBAJDB_365	LM_meg_bin.103	0	0	0	0	0	0	0	0.0944828	0	0
CBAJDB_365_k119_194148_3	CBAJDB_365	LM_meg_bin.103	0	0	0	0	2.06703	0	11.0739	34.9709	0	0
CBAJDB_365_k119_197081_1	CBAJDB_365	LM_meg_bin.103	0	0	0	0	6.69065	0	0	0	0	0
CBAJDB_365_k119_197081_2	CBAJDB_365	LM_meg_bin.103	0	0	0	0	0	0	0	0.518132	0	0
CBAJDB_365_k119_197081_4	CBAJDB_365	LM_meg_bin.103	0	0	0	0	2.03396	0	0	0.835228	0	0
CBAJDB_365_k119_197081_5	CBAJDB_365	LM_meg_bin.103	0	0	0	0	2.08968	0	3.73174	2.17388	0	0
CBAJDB_365_k119_198839_1	CBAJDB_365	LM_meg_bin.103	0	0	0	0	0	0	0	5.16636	12.332	0
CBAJDB_365_k119_198839_2	CBAJDB_365	LM_meg_bin.103	0	0	0	0	0	0	0	0.835228	0	0
CBAJDB_365_k119_198839_3	CBAJDB_365	LM_meg_bin.103	0	0	0	0	0.595421	0	3.18989	1.66263	0	0
CBAJDB_365_k119_198839_5	CBAJDB_365	LM_meg_bin.103	0	0	0	0	0	0	0	0.196988	0	0
CBAJDB_365_k119_198839_6	CBAJDB_365	LM_meg_bin.103	0	0	0	0	0	0	0	0.904579	0	0
CBAJDB_365_k119_198839_7	CBAJDB_365	LM_meg_bin.103	0	0	0	0	2.23022	3.13727	0	1.83164	0	0
CBAJDB_365_k119_198839_8	CBAJDB_365	LM_meg_bin.103	0	0	0	0	2.96125	0	0	2.50152	0	0
CBAJDB_365_k119_198839_9	CBAJDB_365	LM_meg_bin.103	0	0	0	0	2.44466	0	0	1.20466	0	0
CBAJDB_365_k119_198839_10	CBAJDB_365	LM_meg_bin.103	0	0	0	0	0	0	0	1.00457	0	0
CBAJDB_365_k119_198839_11	CBAJDB_365	LM_meg_bin.103	0	0	0	0	1.42036	0	0	0.933216	0	0
CBAJDB_365_k119_198839_12	CBAJDB_365	LM_meg_bin.103	0	0	0	0	0	0	0	0.223323	0	0
CBAJDB_365_k119_198839_13	CBAJDB_365	LM_meg_bin.103	0	0	0	0	3.58091	0	0	1.83809	0	0
CBAJDB_365_k119_198839_14	CBAJDB_365	LM_meg_bin.103	0	0	0	0	0	0	0	3.78216	0	4.68921
CBAJDB_365_k119_200688_1	CBAJDB_365	LM_meg_bin.103	0	0	0	0	3.32781	0	0	3.17037	0	0
CBAJDB_365_k119_200688_2	CBAJDB_365	LM_meg_bin.103	0	0	0	0	0	0	0	1.18894	4.25696	0
CBAJDB_365_k119_200688_3	CBAJDB_365	LM_meg_bin.103	0	0	0	0	0.605345	0	0	2.58523	0	0
CBAJDB_365_k119_200688_4	CBAJDB_365	LM_meg_bin.103	0	0	0	0	0	0	0	3.35883	0	0
CBAJDB_365_k119_200688_5	CBAJDB_365	LM_meg_bin.103	0	0	0	0	0.623149	3.50636	0	0.511782	0	0
CBAJDB_365_k119_202170_3	CBAJDB_365	LM_meg_bin.103	0	0	0	0	0	0	20.6377	0	0	0
CBAJDB_365_k119_202170_4	CBAJDB_365	LM_meg_bin.103	0	0	0	0	0	0	0	0.421832	0	10.4599
CBAJDB_365_k119_202170_5	CBAJDB_365	LM_meg_bin.103	0	0	0	0	0	0	0	0.710832	0	0
CBAJDB_365_k119_202170_7	CBAJDB_365	LM_meg_bin.103	0	0	0	0	13.3813	12.5491	11.9481	38.0981	10.493	10.9004
CBAJDB_365_k119_202170_8	CBAJDB_365	LM_meg_bin.103	0	0	0	0	0	0	0	0.111961	0	0
CBAJDB_365_k119_202170_9	CBAJDB_365	LM_meg_bin.103	0	0	0	0	1.12002	0	0	0.367942	0	0
CBAJDB_365_k119_204852_1	CBAJDB_365	LM_meg_bin.103	0	0	0	0	2.75231	0	1.84315	1.5823	0	0
CBAJDB_365_k119_204852_2	CBAJDB_365	LM_meg_bin.103	0	0	0	0	0	0	0	0.547093	0	0
CBAJDB_365_k119_204852_4	CBAJDB_365	LM_meg_bin.103	0	0	0	0	5.89309	0	2.25511	0.898838	0	0
CBAJDB_365_k119_204852_5	CBAJDB_365	LM_meg_bin.103	0	0	0	0	0.779892	0	0	0	0	0
CBAJDB_365_k119_204852_6	CBAJDB_365	LM_meg_bin.103	0	0	0	0	0.505457	0	0	0.249074	0	0
CBAJDB_365_k119_204852_7	CBAJDB_365	LM_meg_bin.103	0	0	0	0	0.768111	0	0	0	0	0
CBAJDB_365_k119_204852_8	CBAJDB_365	LM_meg_bin.103	0	0	0	0	21.7359	18.531	3.52872	1.94742	0	0
CBAJDB_365_k119_204852_9	CBAJDB_365	LM_meg_bin.103	0	0	0	0	0.519928	2.92555	0	0	0	0
CBAJDB_365_k119_204852_10	CBAJDB_365	LM_meg_bin.103	0	0	0	0	1.73546	0	0	0	0	0
CBAJDB_365_k119_204852_11	CBAJDB_365	LM_meg_bin.103	0	0	0	0	1.30382	0	0	0.214161	0	0
CBAJDB_365_k119_204852_12	CBAJDB_365	LM_meg_bin.103	0	0	0	0	1.20781	0	0	0	0	0
CBAJDB_365_k119_204852_13	CBAJDB_365	LM_meg_bin.103	0	0	0	0	0.484276	0	0	0	0	0
CBAJDB_365_k119_204852_14	CBAJDB_365	LM_meg_bin.103	0	0	0	0	0	0	0	2.04713	0	0
CBAJDB_365_k119_204852_15	CBAJDB_365	LM_meg_bin.103	0	0	0	0	9.77864	0	0	4.41707	11.502	3.98282
CBAJDB_365_k119_204852_16	CBAJDB_365	LM_meg_bin.103	0	0	0	0	10.1698	0	0	4.45455	0	0
CBAJDB_365_k119_204852_17	CBAJDB_365	LM_meg_bin.103	0	0	0	0	7.57465	0	1.76436	2.70475	3.09898	0
CBAJDB_365_k119_204852_18	CBAJDB_365	LM_meg_bin.103	0	0	0	0	2.12579	0	0	6.00582	2.00034	6.92665
CBAJDB_365_k119_204852_19	CBAJDB_365	LM_meg_bin.103	0	0	0	0	6.26219	0	6.70978	4.11442	0	2.04046
CBAJDB_365_k119_204852_20	CBAJDB_365	LM_meg_bin.103	0	0	0	0	3.34533	0	0	2.19797	0	0
CBAJDB_365_k119_204852_21	CBAJDB_365	LM_meg_bin.103	0	0	0	0	0	0	0	3.25414	0	0
CBAJDB_365_k119_204852_22	CBAJDB_365	LM_meg_bin.103	0	0	0	0	3.82323	0	0	1.25598	0	0
CBAJDB_365_k119_204852_23	CBAJDB_365	LM_meg_bin.103	0	0	0	0	8.20144	0	0	2.69428	0	0
CBAJDB_365_k119_204852_24	CBAJDB_365	LM_meg_bin.103	0	0	0	0	7.47779	0	0	5.32253	0	4.06092
CBAJDB_365_k119_204852_25	CBAJDB_365	LM_meg_bin.103	0	0	0	0.458224	1.85242	0	0	2.43418	2.17888	0
CBAJDB_365_k119_204852_26	CBAJDB_365	LM_meg_bin.103	0	0	0	0	1.49997	0	0	1.97104	0	0
CBAJDB_365_k119_204852_27	CBAJDB_365	LM_meg_bin.103	0	0	0	0	1.7414	0	0	4.14754	0	2.83708
CBAJDB_365_k119_204852_28	CBAJDB_365	LM_meg_bin.103	0	0	0	0	0.585817	0	0	1.63582	0	0
CBAJDB_365_k119_204852_29	CBAJDB_365	LM_meg_bin.103	0	0	0	0	1.68374	0	0	1.10626	7.9219	0
CBAJDB_365_k119_204852_30	CBAJDB_365	LM_meg_bin.103	0	0	0	0	2.85668	0	7.65216	17.3615	6.72026	0
CBAJDB_365_k119_204852_31	CBAJDB_365	LM_meg_bin.103	0	0	0	0	9.17378	3.6871	3.51053	22.1723	9.24902	0
CBAJDB_365_k119_204852_32	CBAJDB_365	LM_meg_bin.103	0	0	0	0	4.60171	0	0	15.4952	16.2381	3.74854
CBAJDB_365_k119_204852_33	CBAJDB_365	LM_meg_bin.103	0	0	0	0	11.8253	0	0	8.41703	9.27292	0
CBAJDB_365_k119_204852_34	CBAJDB_365	LM_meg_bin.103	0	0	0	0	0.56001	0	3.00019	11.2222	2.63482	2.7371
CBAJDB_365_k119_204852_35	CBAJDB_365	LM_meg_bin.103	0	0	0	0	0	0	0	2.9001	16.614	0
CBAJDB_365_k119_204852_36	CBAJDB_365	LM_meg_bin.103	0	0	0	0	4.6395	0	0	1.67655	0	1.51173
CBAJDB_365_k119_204852_37	CBAJDB_365	LM_meg_bin.103	0	0	0	0	2.70473	0	0	1.77708	0	0
CBAJDB_365_k119_204852_38	CBAJDB_365	LM_meg_bin.103	0	0	0	0.762318	3.85219	0	0	4.42924	0	6.27597
CBAJDB_365_k119_204852_39	CBAJDB_365	LM_meg_bin.103	0	0	0	0	1.79467	0	0	1.86698	0	0
CBAJDB_365_k119_204852_40	CBAJDB_365	LM_meg_bin.103	0	0	0	0	2.08397	0	11.1646	8.21536	9.80497	0
CBAJDB_365_k119_204852_41	CBAJDB_365	LM_meg_bin.103	0	0	0	0	0	0	0	1.68393	0	0
CBAJDB_365_k119_204852_42	CBAJDB_365	LM_meg_bin.103	0	0	0	0	7.90984	0	0	4.82576	0	0
CBAJDB_365_k119_204852_43	CBAJDB_365	LM_meg_bin.103	0	0	0	0	0	0	0	6.1693	0	0
CBAJDB_365_k119_204852_44	CBAJDB_365	LM_meg_bin.103	0	0	0	0	4.98519	0	0	2.78409	0	0
CBAJDB_365_k119_204852_45	CBAJDB_365	LM_meg_bin.103	0	0	0	0	0.770439	0	0	1.64515	0	0
CBAJDB_365_k119_204852_46	CBAJDB_365	LM_meg_bin.103	0	0	0	0	1.44048	0	0	2.18863	0	0
CBAJDB_365_k119_204852_47	CBAJDB_365	LM_meg_bin.103	0	0	0	0	3.80891	0	0	1.5641	0	0
CBAJDB_365_k119_204852_48	CBAJDB_365	LM_meg_bin.103	0	0	0	0	1.00891	0	0	2.4858	0	0
CBAJDB_365_k119_204852_49	CBAJDB_365	LM_meg_bin.103	0	0	0	0	4.88932	5.50229	5.23879	3.8549	9.20159	0
CBAJDB_365_k119_204852_50	CBAJDB_365	LM_meg_bin.103	0	0	0	0	0	0	6.54849	2.00776	0	1.99141
CBAJDB_365_k119_204852_51	CBAJDB_365	LM_meg_bin.103	0	0	0	0	4.70824	0	0	4.12458	0	0
CBAJDB_365_k119_204852_52	CBAJDB_365	LM_meg_bin.103	0	0	0	0	2.48448	0	0	4.08092	0	0
CBAJDB_365_k119_204852_53	CBAJDB_365	LM_meg_bin.103	0	0	0	0	3.37493	0	0	0.184785	0	0
CBAJDB_365_k119_208429_2	CBAJDB_365	LM_meg_bin.103	0	0	0	0	2.70954	0	2.41933	2.59618	2.1247	0
CBAJDB_365_k119_208429_3	CBAJDB_365	LM_meg_bin.103	0	0	0	0	14.4331	9.37072	11.8959	14.2244	0	1.80879
CBAJDB_365_k119_208429_5	CBAJDB_365	LM_meg_bin.103	0	0	0	0	0	0	0	0.19334	0	0
CBAJDB_365_k119_208429_6	CBAJDB_365	LM_meg_bin.103	0	0	0	0	0	0	0	0.782415	0	0
CBAJDB_365_k119_208429_7	CBAJDB_365	LM_meg_bin.103	0	0	0	0	0	0	0	0.379649	0	0
CBAJDB_365_k119_208429_8	CBAJDB_365	LM_meg_bin.103	0	0	0	0	0	0	0	0.307069	0	0
CBAJDB_365_k119_208429_9	CBAJDB_365	LM_meg_bin.103	0	0	0	0	0	0	0	0.971195	0	0
CBAJDB_365_k119_208429_10	CBAJDB_365	LM_meg_bin.103	0	0	0	0	2.55095	0	0	1.53637	0	0
CBAJDB_365_k119_209428_1	CBAJDB_365	LM_meg_bin.103	0	0	0	0	0.873693	0	0	3.44424	0	0
CBAJDB_365_k119_209428_2	CBAJDB_365	LM_meg_bin.103	0	0	0	0	8.52813	0	2.85552	10.4185	2.50777	2.60512
CBAJDB_365_k119_209428_3	CBAJDB_365	LM_meg_bin.103	0	0	0	0	0.319403	0	0	0.734497	0	0
CBAJDB_365_k119_209428_4	CBAJDB_365	LM_meg_bin.103	0	0	0	0	0	0	0	0.690271	0	0
CBAJDB_365_k119_209869_8	CBAJDB_365	LM_meg_bin.103	0	0	0	0	1.03773	0	0	0	0	0
CBAJDB_365_k119_209869_9	CBAJDB_365	LM_meg_bin.103	0	0	0	0	0	0	0	0.642483	0	0
CBAJDB_365_k119_209869_10	CBAJDB_365	LM_meg_bin.103	0	0	0	0	0	0	0	1.45438	0	0
CBAJDB_365_k119_209869_11	CBAJDB_365	LM_meg_bin.103	0	0	0	0	0	0	0	0	32.7728	0
CBAJDB_365_k119_209869_15	CBAJDB_365	LM_meg_bin.103	0	0	0	0	0	0	5.10144	0.31282	0	0
CBAJDB_365_k119_209869_18	CBAJDB_365	LM_meg_bin.103	0	0	0	0	0	0	0	0.464876	0	0.768486
CBAJDB_365_k119_209869_19	CBAJDB_365	LM_meg_bin.103	0	0	0	0	0	0	0	0.668182	0	0
CBAJDB_365_k119_209869_20	CBAJDB_365	LM_meg_bin.103	0	0	0	0	0	0	0	0.244219	0	0
CBAJDB_365_k119_209869_21	CBAJDB_365	LM_meg_bin.103	0	0	0	0	0	0	0	0.14809	0	0
CBAJDB_365_k119_209869_26	CBAJDB_365	LM_meg_bin.103	0	0	0	0	0	0	0	0.11797	0	0
CBAJDB_365_k119_209869_28	CBAJDB_365	LM_meg_bin.103	0	0	0	0	0	0	0	0.242799	0	0
CBAJDB_365_k119_209869_30	CBAJDB_365	LM_meg_bin.103	0	0	0	0	6.5191	12.2273	0	2.85548	0	0
CBAJDB_365_k119_209869_31	CBAJDB_365	LM_meg_bin.103	0	0	0	0	0	0	0	0.475642	0	0
CBAJDB_365_k119_209869_32	CBAJDB_365	LM_meg_bin.103	0	0	0	0	0.892087	0	0	1.75837	0	0
CBAJDB_365_k119_209869_33	CBAJDB_365	LM_meg_bin.103	0	0	0	0	0	0	0	0.126934	0	0
CBAJDB_365_k119_209869_34	CBAJDB_365	LM_meg_bin.103	0	0	0	0	0	0	0	0.66138	0	0
CBAJDB_365_k119_209869_35	CBAJDB_365	LM_meg_bin.103	0	0	0	0	1.93342	0	0	0.476366	0	0
CBAJDB_365_k119_209869_36	CBAJDB_365	LM_meg_bin.103	0	0	0	0	0	0	0	0.456409	0	0
CBAJDB_365_k119_209869_37	CBAJDB_365	LM_meg_bin.103	0	0	0	0	0	0	0	0.485598	0	0
CBAJDB_365_k119_209869_39	CBAJDB_365	LM_meg_bin.103	0	0	0	0	0	0	0	1.28497	0	0
CBAJDB_365_k119_209869_40	CBAJDB_365	LM_meg_bin.103	0	0	0	0	1.08036	0	0	0.650673	0	0
CBAJDB_365_k119_209869_41	CBAJDB_365	LM_meg_bin.103	0	0	0	0	16.7467	0	8.1562	6.00164	0	0
CBAJDB_365_k119_209869_42	CBAJDB_365	LM_meg_bin.103	0	0	0	0	1.92124	0	0	2.94539	0	0
CBAJDB_365_k119_209869_43	CBAJDB_365	LM_meg_bin.103	0	0	0	0	0	0	0	2.22135	0	0
CBAJDB_365_k119_209869_44	CBAJDB_365	LM_meg_bin.103	0	0	0	0	2.59433	0	0	1.27841	0	0
CBAJDB_365_k119_209869_45	CBAJDB_365	LM_meg_bin.103	0	0	0	0	0	0	0	0.623305	0	0
CBAJDB_365_k119_209869_46	CBAJDB_365	LM_meg_bin.103	0	0	0	0	1.4008	0	0	0.920362	0	0
CBAJDB_365_k119_209869_47	CBAJDB_365	LM_meg_bin.103	0	0	0	0	0.694658	0	0	0.570511	0	0
CBAJDB_365_k119_209869_48	CBAJDB_365	LM_meg_bin.103	0	0	0	0	0	0	0	1.92957	0	0
CBAJDB_365_k119_209869_49	CBAJDB_365	LM_meg_bin.103	0	0	0	0	0	0	0	1.03755	0	0
CBAJDB_365_k119_209869_50	CBAJDB_365	LM_meg_bin.103	0	0	0	0	0	0	0	0.648469	3.71493	0
CBAJDB_365_k119_209869_51	CBAJDB_365	LM_meg_bin.103	0	0	0	0	0.850317	0	0	2.51406	0	0
CBAJDB_365_k119_209869_52	CBAJDB_365	LM_meg_bin.103	0	0	0	0	0	0	0	15.8762	0	6.84651
CBAJDB_365_k119_209869_53	CBAJDB_365	LM_meg_bin.103	0	0	0	0	0	0	13.3103	13.195	0	0
CBAJDB_365_k119_210792_1	CBAJDB_365	LM_meg_bin.103	0	0	0	0	3.15179	0	0	3.27879	0	0
CBAJDB_365_k119_210792_2	CBAJDB_365	LM_meg_bin.103	0	0	0	0	2.76353	0	2.96105	3.26828	0	0.900465
CBAJDB_365_k119_210792_3	CBAJDB_365	LM_meg_bin.103	0	0	0	0	3.11574	3.50636	0	3.68483	0	0
CBAJDB_365_k119_210792_4	CBAJDB_365	LM_meg_bin.103	0	0	0	0	1.78417	15.0589	0	3.95634	0	0
CBAJDB_365_k119_210792_5	CBAJDB_365	LM_meg_bin.103	0	0	0	0	4.95282	0	0	2.84737	0	0
CBAJDB_365_k119_210792_6	CBAJDB_365	LM_meg_bin.103	0	0	0	0	5.28105	0	0	1.85882	0	0
CBAJDB_365_k119_210792_7	CBAJDB_365	LM_meg_bin.103	0	0	0	0	1.91161	0	1.70687	2.35497	0	0
CBAJDB_365_k119_210792_8	CBAJDB_365	LM_meg_bin.103	0	0	0	0	1.12498	0	0	0.184785	0	0
CBAJDB_365_k119_210792_9	CBAJDB_365	LM_meg_bin.103	0	0	0	0	0.752203	0	0	1.85332	0	3.67645
CBAJDB_365_k119_213887_1	CBAJDB_365	LM_meg_bin.103	0	0	0	0	7.94515	0	21.2826	1.30504	0	0
CBAJDB_365_k119_213887_2	CBAJDB_365	LM_meg_bin.103	0	0	0	0	0	0	0	1.25598	0	3.11439
CBAJDB_365_k119_213887_3	CBAJDB_365	LM_meg_bin.103	0	0	0	0	0.814017	0	1.45367	0.62397	0	0
CBAJDB_365_k119_213887_4	CBAJDB_365	LM_meg_bin.103	0	0	0	0	0	0	0	1.02572	0	0
CBAJDB_365_k119_213887_5	CBAJDB_365	LM_meg_bin.103	0	0	0	0	0	0	0	0.735884	0	0
CBAJDB_365_k119_213887_7	CBAJDB_365	LM_meg_bin.103	0	0	0	0	1.07731	0	0	1.41564	2.53434	0
CBAJDB_365_k119_213887_8	CBAJDB_365	LM_meg_bin.103	0	0	0	0	0	0	0	2.70099	0	0
CBAJDB_365_k119_214033_1	CBAJDB_365	LM_meg_bin.103	0	0	0	0	0	0	0	0.171858	0	0
CBAJDB_365_k119_214033_2	CBAJDB_365	LM_meg_bin.103	0	0	0	0	0.989279	0	0	1.29997	0	0
CBAJDB_365_k119_214033_3	CBAJDB_365	LM_meg_bin.103	0	0	0	0	2.99111	0	0	2.2109	0	0
CBAJDB_365_k119_214033_4	CBAJDB_365	LM_meg_bin.103	0	0	0	0	1.06826	0	0	0.701872	0	0
CBAJDB_365_k119_215530_1	CBAJDB_365	LM_meg_bin.103	0	0	0	0	1.44048	0	0	0.946434	0	0
CBAJDB_365_k119_215530_2	CBAJDB_365	LM_meg_bin.103	0	0	0	0	0	0	0	0.233957	0	0
CBAJDB_365_k119_215530_3	CBAJDB_365	LM_meg_bin.103	0	0	0	0	0	0	0	1.07081	0	0
CBAJDB_365_k119_215530_4	CBAJDB_365	LM_meg_bin.103	0	0	0	0	1.00492	0	0	0.165065	0	0
CBAJDB_365_k119_215530_5	CBAJDB_365	LM_meg_bin.103	0	0	0	0	1.7414	0	0	0.858111	0	0
CBAJDB_365_k119_215530_6	CBAJDB_365	LM_meg_bin.103	0	0	0	0	88.8032	6.84496	0	4.39594	0	0
CBAJDB_365_k119_215530_7	CBAJDB_365	LM_meg_bin.103	0	0	0	0	1.48681	0	0	0	0	0
CBAJDB_365_k119_215530_8	CBAJDB_365	LM_meg_bin.103	0	0	0	0	8.92087	0	0	5.86125	0	0
CBAJDB_365_k119_215530_9	CBAJDB_365	LM_meg_bin.103	0	0	0	0	3.20477	0	0	1.75468	0	0
CBAJDB_365_k119_219620_1	CBAJDB_365	LM_meg_bin.103	0	0	0	0	1.87634	0	0	4.77713	0	3.05693
CBAJDB_365_k119_219620_2	CBAJDB_365	LM_meg_bin.103	0	0	0	0	0	0	0	0.27934	0	0
CBAJDB_365_k119_219620_3	CBAJDB_365	LM_meg_bin.103	0	0	0	0	0	0	0	1.93738	0	0
CBAJDB_365_k119_219620_4	CBAJDB_365	LM_meg_bin.103	0	0	0	0	0.974118	0	0	2.24008	0	0
CBAJDB_365_k119_219620_5	CBAJDB_365	LM_meg_bin.103	0	0	0	0.678073	0.685296	0	0	2.47642	0	0
CBAJDB_365_k119_219620_6	CBAJDB_365	LM_meg_bin.103	0	0	0	0	0	0	0	2.73205	0	0
CBAJDB_365_k119_220062_1	CBAJDB_365	LM_meg_bin.103	0	0	0	0	1.64737	0	0	2.34513	0	0
CBAJDB_365_k119_220062_2	CBAJDB_365	LM_meg_bin.103	0	0	0	0	1.09118	0	0	1.0754	10.2679	0
CBAJDB_365_k119_220062_3	CBAJDB_365	LM_meg_bin.103	0	0	0	0	0	0	3.82608	0.351922	0	0
CBAJDB_365_k119_220062_4	CBAJDB_365	LM_meg_bin.103	0	0	0	0	6.05345	0	0	4.9716	0	0
CBAJDB_365_k119_220062_5	CBAJDB_365	LM_meg_bin.103	0	0	0	0	17.1787	4.8331	0	8.74732	0	2.79874
CBAJDB_365_k119_221775_2	CBAJDB_365	LM_meg_bin.103	0	0	0	0	0	0	0	1.47828	0	0
CBAJDB_365_k119_221775_3	CBAJDB_365	LM_meg_bin.103	0	0	0	0	0	0	0	1.20853	0	0
CBAJDB_365_k119_221775_4	CBAJDB_365	LM_meg_bin.103	0	0	0	0	0.894178	0	1.59682	0.930207	0	0.971193
CBAJDB_365_k119_221775_5	CBAJDB_365	LM_meg_bin.103	0	0	0	0	0.585817	0	0	1.25092	0	0.95441
CBAJDB_365_k119_221775_6	CBAJDB_365	LM_meg_bin.103	0	0	0	0	8.0235	2.82169	0	18.945	4.71876	0
CBAJDB_365_k119_221775_7	CBAJDB_365	LM_meg_bin.103	0	0	0	0	4.79707	0	0	1.18193	0	0
CBAJDB_365_k119_221775_8	CBAJDB_365	LM_meg_bin.103	0	0	0	0	3.87315	0	2.96428	1.7268	0	0
CBAJDB_365_k119_221775_9	CBAJDB_365	LM_meg_bin.103	0	0	0	0	5.18867	0	0	1.13636	0	0
CBAJDB_365_k119_221775_10	CBAJDB_365	LM_meg_bin.103	0	0	0	0	0	0	0	7.33926	2.96091	1.02528
CBAJDB_365_k119_221775_11	CBAJDB_365	LM_meg_bin.103	0	0	0	0	1.86945	0	0	3.58247	2.93188	0
CBAJDB_365_k119_221775_12	CBAJDB_365	LM_meg_bin.103	0	0	0	0	2.48044	0	0	0.407428	0	0
CBAJDB_365_k119_221775_13	CBAJDB_365	LM_meg_bin.103	0	0	0	0	0.452393	0	0	1.33755	0	0
CBAJDB_365_k119_221775_14	CBAJDB_365	LM_meg_bin.103	0	0	0	0	0	0	0	0.114206	0	0
CBAJDB_365_k119_221775_15	CBAJDB_365	LM_meg_bin.103	0	0	0	0	0	0	0	0.542356	0	0
CBAJDB_365_k119_223445_1	CBAJDB_365	LM_meg_bin.103	0	0	0	0	0	0	0	0.169762	0	0
CBAJDB_365_k119_223445_2	CBAJDB_365	LM_meg_bin.103	0	0	0	0	5.40946	0	0	0.29618	0	0
CBAJDB_365_k119_223445_3	CBAJDB_365	LM_meg_bin.103	0	0	0	0	0.816195	0	0	0	0	0.66487
CBAJDB_365_k119_223445_4	CBAJDB_365	LM_meg_bin.103	0	0	0	0	1.71787	0	0	0.846515	0	3.73166
CBAJDB_365_k119_223445_5	CBAJDB_365	LM_meg_bin.103	0	0	0	0	0	0	0	0.474561	0	0
CBAJDB_365_k119_223445_6	CBAJDB_365	LM_meg_bin.103	0	0	0	0	1.51136	0	0	0.275835	0	0
CBAJDB_365_k119_223445_7	CBAJDB_365	LM_meg_bin.103	0	0	0	0	0	0	0	0.170803	0	0
CBAJDB_365_k119_223445_8	CBAJDB_365	LM_meg_bin.103	0	0	0	0	0.909641	0	0	0.0747073	0	0
CBAJDB_365_k119_223445_10	CBAJDB_365	LM_meg_bin.103	0	0	0	0	0.964876	0	0	0.0792437	0	0
CBAJDB_365_k119_225116_1	CBAJDB_365	LM_meg_bin.103	0	0	0	0	0	0	0	0.245655	0	0
CBAJDB_365_k119_225116_3	CBAJDB_365	LM_meg_bin.103	0	0	0	0	0	0	0	1.08943	0	0
CBAJDB_365_k119_225116_4	CBAJDB_365	LM_meg_bin.103	0	0	0	0	0	0	0	0.724186	0	0
CBAJDB_365_k119_225116_5	CBAJDB_365	LM_meg_bin.103	0	0	0	0	0	0	0	0.244219	3.49768	0
CBAJDB_365_k119_225116_6	CBAJDB_365	LM_meg_bin.103	0	0	0	0	0	0	0	2.00455	0	0
CBAJDB_365_k119_225116_7	CBAJDB_365	LM_meg_bin.103	0	0	0	0	5.40946	0	4.14008	4.31577	0	0
CBAJDB_365_k119_225116_8	CBAJDB_365	LM_meg_bin.103	0	0	0	0.986529	9.97038	0	0	8.51605	0	8.12184
CBAJDB_365_k119_225116_9	CBAJDB_365	LM_meg_bin.103	0	0	0	0	0.687148	0	0	1.8059	0	0
CBAJDB_365_k119_225116_10	CBAJDB_365	LM_meg_bin.103	0	0	0	0	1.38932	0	0	2.96666	0	0
CBAJDB_365_k119_225116_11	CBAJDB_365	LM_meg_bin.103	0	0	0	0	1.16359	0	0	2.48466	2.73731	0
CBAJDB_365_k119_225116_12	CBAJDB_365	LM_meg_bin.103	0	0	0	0	0	0	0	0.264313	0	0
CBAJDB_365_k119_225116_13	CBAJDB_365	LM_meg_bin.103	0	0	0	0	4.214	7.90385	0	0.692178	0	0
CBAJDB_365_k119_225116_14	CBAJDB_365	LM_meg_bin.103	0	0	0	0	0.342648	0	0	0.675387	0	0
CBAJDB_365_k119_226437_1	CBAJDB_365	LM_meg_bin.103	0	0	0	0	3.4828	0	0	1.00113	0	0
CBAJDB_365_k119_226437_2	CBAJDB_365	LM_meg_bin.103	0	0	0	0	0	0	8.23012	0.757004	0	0
CBAJDB_365_k119_226437_3	CBAJDB_365	LM_meg_bin.103	0	0	0	0	38.6894	15.55	0	3.1775	0	0
CBAJDB_365_k119_226437_4	CBAJDB_365	LM_meg_bin.103	0	0	0	0	0	0	0	1.30165	0	0
CBAJDB_365_k119_226437_5	CBAJDB_365	LM_meg_bin.103	0	0	0	0	1.46118	0	0	0.240008	0	0
CBAJDB_365_k119_226437_7	CBAJDB_365	LM_meg_bin.103	0	0	0	0	3.21829	0	0	1.05725	0	0
CBAJDB_365_k119_226437_8	CBAJDB_365	LM_meg_bin.103	0	0	0	0	0	0	0	1.81571	0	0
CBAJDB_365_k119_226437_10	CBAJDB_365	LM_meg_bin.103	0	0	0	0	4.77904	0	0	0.392494	2.24851	0
CBAJDB_365_k119_226437_11	CBAJDB_365	LM_meg_bin.103	0	0	0	0	0	0	0	0.974433	0	0
CBAJDB_365_k119_226437_12	CBAJDB_365	LM_meg_bin.103	0	0	0	0	1.22824	0	0	0.201746	0	0
CBAJDB_365_k119_226437_13	CBAJDB_365	LM_meg_bin.103	0	0	0	0	2.4684	0	0	2.63543	0	0
CBAJDB_365_k119_226437_14	CBAJDB_365	LM_meg_bin.103	0	0	0	0	0	0	0	0.346568	0	0
CBAJDB_365_k119_227554_1	CBAJDB_365	LM_meg_bin.103	0	0	0	0	34.3978	8.41527	8.01226	3.43917	0	7.30965
CBAJDB_365_k119_227554_2	CBAJDB_365	LM_meg_bin.103	0	0	0	0	5.91267	0	0	0.485598	0	0
CBAJDB_365_k119_227554_3	CBAJDB_365	LM_meg_bin.103	0	0	0	0	15.566	4.86597	23.1647	0.994319	4.06873	0
CBAJDB_365_k119_227554_4	CBAJDB_365	LM_meg_bin.103	0	0	0	0	6.21625	3.49779	36.6331	4.08424	0	1.01275
CBAJDB_365_k119_227554_5	CBAJDB_365	LM_meg_bin.103	0	0	0	0	1.0506	0	0	2.1571	2.4715	0
CBAJDB_365_k119_227554_6	CBAJDB_365	LM_meg_bin.103	0	0	0	0	0	0	0	0.662879	0	0
CBAJDB_365_k119_227554_7	CBAJDB_365	LM_meg_bin.103	0	0	0	0	0	0	0	0.269428	0	0
CBAJDB_365_k119_227554_9	CBAJDB_365	LM_meg_bin.103	0	0	0	0	0	0	0	0.939967	0	0
CBAJDB_365_k119_227554_10	CBAJDB_365	LM_meg_bin.103	0	0	0	0	1.34759	0	0	1.18053	0	0
CBAJDB_365_k119_227554_11	CBAJDB_365	LM_meg_bin.103	0	0	0	0	0.803301	0	0	0.329869	0	0
CBAJDB_365_k119_227554_12	CBAJDB_365	LM_meg_bin.103	0	0	0	0	1.55978	0	0	0.768615	0	0
CBAJDB_365_k119_227554_13	CBAJDB_365	LM_meg_bin.103	0	0	0	0	4.40887	0	0	0.241395	0	0
CBAJDB_365_k119_227554_14	CBAJDB_365	LM_meg_bin.103	0	0	0	0	0	0	0	0.321242	0	0
CBAJDB_365_k119_227554_15	CBAJDB_365	LM_meg_bin.103	0	0	0	0	1.53855	0	0	1.38994	0	0
CBAJDB_365_k119_230491_1	CBAJDB_365	LM_meg_bin.103	0	0	0	0	1.20781	0	0	0.991957	0	0
CBAJDB_365_k119_230491_2	CBAJDB_365	LM_meg_bin.103	0	0	0	0	0	0	0	1.05725	0	0
CBAJDB_365_k119_230491_3	CBAJDB_365	LM_meg_bin.103	0	0	0	0	0	0	0	0.231365	0	0
CBAJDB_365_k119_230491_5	CBAJDB_365	LM_meg_bin.103	0	0	0	0	0	0	0	1.45679	0	0
CBAJDB_365_k119_230491_6	CBAJDB_365	LM_meg_bin.103	0	0	0	0	0	0	0	1.13379	0	0
CBAJDB_365_k119_230491_7	CBAJDB_365	LM_meg_bin.103	0	0	0	0	0.75894	0	0	1.68292	0	0
CBAJDB_365_k119_230491_8	CBAJDB_365	LM_meg_bin.103	0	0	0	0	3.13882	0	0	0.773359	0	0
CBAJDB_365_k119_230491_9	CBAJDB_365	LM_meg_bin.103	0	0	0	0	0	0	0	0.59236	0	0
CBAJDB_365_k119_231344_1	CBAJDB_365	LM_meg_bin.103	0	0	0	0	1.52242	0	0	1.75048	0	0
CBAJDB_365_k119_231344_2	CBAJDB_365	LM_meg_bin.103	0	0	0	0	4.01439	0	3.58443	4.17614	0	0
CBAJDB_365_k119_231344_3	CBAJDB_365	LM_meg_bin.103	0	0	0	0	0	0	0	0.0672486	0	0
CBAJDB_365_k119_231344_4	CBAJDB_365	LM_meg_bin.103	0	0	0	0	62.7607	18.0176	6.86189	39.8679	0	4.17344
CBAJDB_365_k119_231344_5	CBAJDB_365	LM_meg_bin.103	0	0	0	0	8.11419	0	3.62257	1.77708	0	0
CBAJDB_365_k119_231344_6	CBAJDB_365	LM_meg_bin.103	0	0	0	0	5.10532	0	0	1.0063	0	0
CBAJDB_365_k119_231344_7	CBAJDB_365	LM_meg_bin.103	0	0	0	0	3.31624	0	0	1.36178	0	0
CBAJDB_365_k119_231344_8	CBAJDB_365	LM_meg_bin.103	0	0	0	0	0.888968	0	0	0	0	0
CBAJDB_365_k119_231344_9	CBAJDB_365	LM_meg_bin.103	0	0	0	0	0	0	0	0.130504	0	0
CBAJDB_365_k119_231344_10	CBAJDB_365	LM_meg_bin.103	0	0	0	0	6.5191	3.33472	0	2.53099	0	0
CBAJDB_365_k119_231344_11	CBAJDB_365	LM_meg_bin.103	0	0	0	0	1.77794	0	0	0.292038	0	2.8966
CBAJDB_365_k119_231344_12	CBAJDB_365	LM_meg_bin.103	0	0	0	0	0	0	0	1.12564	0	0
CBAJDB_365_k119_231344_13	CBAJDB_365	LM_meg_bin.103	0	0	0	0	0.82547	0	0	0.271178	0	0
CBAJDB_365_k119_231344_14	CBAJDB_365	LM_meg_bin.103	0	0	0	0	0	0	0	0.420982	0	0
CBAJDB_365_k119_231344_15	CBAJDB_365	LM_meg_bin.103	0	0	0	0	0.747779	0	0	0.368483	0	0
CBAJDB_365_k119_231344_16	CBAJDB_365	LM_meg_bin.103	0	0	0	0	0.575214	0	0	0.377931	0	0
CBAJDB_365_k119_231344_17	CBAJDB_365	LM_meg_bin.103	0	0	0	0	2.62108	0	0	0.57404	0	0
CBAJDB_365_k119_231344_18	CBAJDB_365	LM_meg_bin.103	0	0	0	0	0	0	0	1.61818	0	0
CBAJDB_365_k119_231344_19	CBAJDB_365	LM_meg_bin.103	0	0	0	0	0	0	0	2.24524	0	2.96927
CBAJDB_365_k119_231344_20	CBAJDB_365	LM_meg_bin.103	0	0	0	0	0.65191	0	0	2.56993	3.0672	1.06209
CBAJDB_365_k119_232419_1	CBAJDB_365	LM_meg_bin.103	0	0	0	0	0	0	0	0.556819	0	0
CBAJDB_365_k119_232419_2	CBAJDB_365	LM_meg_bin.103	0	0	0	0	6.87148	0	0	0	0	0
CBAJDB_365_k119_232419_4	CBAJDB_365	LM_meg_bin.103	0	0	0	0	14.428	17.5533	4.17817	13.8991	3.66934	3.17649
CBAJDB_365_k119_232419_5	CBAJDB_365	LM_meg_bin.103	0	0	0	0	0	0	0	0.379649	0	0
CBAJDB_365_k119_232419_6	CBAJDB_365	LM_meg_bin.103	0	0	0	0	0	0	0	1.67046	0	0
CBAJDB_365_k119_232419_10	CBAJDB_365	LM_meg_bin.103	0	0	0	0	0	0	0	1.07835	0	0
CBAJDB_365_k119_232419_11	CBAJDB_365	LM_meg_bin.103	0	0	0	0	2.64838	0	0	1.16004	0	0
CBAJDB_365_k119_232419_12	CBAJDB_365	LM_meg_bin.103	0	0	0	0	0	0	0	0.519851	0	0
CBAJDB_365_k119_232419_13	CBAJDB_365	LM_meg_bin.103	0	0	0	0	0	0	0	0.447843	0	0
CBAJDB_365_k119_232419_14	CBAJDB_365	LM_meg_bin.103	0	0	0	0	0	0	0	0.292038	0	0
CBAJDB_365_k119_232419_15	CBAJDB_365	LM_meg_bin.103	0	0	0	0	0	0	0	0.780587	0	0
CBAJDB_365_k119_232419_16	CBAJDB_365	LM_meg_bin.103	0	0	0	0	0	0	0	0.799261	0	0
CBAJDB_365_k119_232419_17	CBAJDB_365	LM_meg_bin.103	0	0	0	0	0.959414	0	0	2.52144	0	0
CBAJDB_365_k119_232419_18	CBAJDB_365	LM_meg_bin.103	0	0	0	0	2.58116	0	0	1.69589	0	0
CBAJDB_365_k119_232419_19	CBAJDB_365	LM_meg_bin.103	0	0	0	0	0	0	0	1.82453	0	0
CBAJDB_365_k119_232849_4	CBAJDB_365	LM_meg_bin.103	0	0	0	0	0.911271	0	0	0.299365	0	1.48464
CBAJDB_365_k119_232849_5	CBAJDB_365	LM_meg_bin.103	0	0	0	0	0	0	0	0.115363	0	0
CBAJDB_365_k119_232849_6	CBAJDB_365	LM_meg_bin.103	0	0	0	0	1.01293	0	0	0.33276	0	0
CBAJDB_365_k119_232849_7	CBAJDB_365	LM_meg_bin.103	0	0	0	0	1.4008	0	0	0.460181	0	0
CBAJDB_365_k119_232849_9	CBAJDB_365	LM_meg_bin.103	0	0	0	0	0	0	0	0.132998	0	0
CBAJDB_365_k119_232849_10	CBAJDB_365	LM_meg_bin.103	0	0	0	0	0	0	0	0.146531	0	0
CBAJDB_365_k119_232849_11	CBAJDB_365	LM_meg_bin.103	0	0	0	0	0	0	0	0.397728	0	0
CBAJDB_365_k119_232849_12	CBAJDB_365	LM_meg_bin.103	0	0	0	0	0	0	0	0.398994	0	0
CBAJDB_365_k119_232849_13	CBAJDB_365	LM_meg_bin.103	0	0	0	0	0	0	0	1.12869	0	0
CBAJDB_365_k119_234069_2	CBAJDB_365	LM_meg_bin.103	0	0	0	0	6.93395	0	0	14.4267	10.8746	0
CBAJDB_365_k119_234069_3	CBAJDB_365	LM_meg_bin.103	0	0	0	0	19.5573	0	0	19.676	0	7.96565
CBAJDB_365_k119_234069_4	CBAJDB_365	LM_meg_bin.103	0	0	0	0	1.97089	0	0	0.971195	0	0
CBAJDB_365_k119_234069_5	CBAJDB_365	LM_meg_bin.103	0	0	0	0	0	0	0	0.86106	0	0
CBAJDB_365_k119_234069_6	CBAJDB_365	LM_meg_bin.103	0	0	0	0	0	0	0	2.45655	0	0
CBAJDB_365_k119_234069_7	CBAJDB_365	LM_meg_bin.103	0	0	0	0	1.79046	0	0	1.02933	0	0
CBAJDB_365_k119_234069_9	CBAJDB_365	LM_meg_bin.103	0	0	0	0	2.88914	0	0	2.01689	0	0
CBAJDB_365_k119_234069_10	CBAJDB_365	LM_meg_bin.103	0	0	0	0	2.02183	0	2.70792	0.747222	0	0
CBAJDB_365_k119_234069_11	CBAJDB_365	LM_meg_bin.103	0	0	0	0	0	0	0	0.0718785	0	0
CBAJDB_365_k119_234069_12	CBAJDB_365	LM_meg_bin.103	0	0	0	0	0	0	0	0.921207	0	0
CBAJDB_365_k119_235565_3	CBAJDB_365	LM_meg_bin.103	0	0	0	0	0	0	0	0.413479	0	0
CBAJDB_365_k119_235565_5	CBAJDB_365	LM_meg_bin.103	0	0	0	0	2.0545	0	0	3.20593	4.83316	0
CBAJDB_365_k119_235565_6	CBAJDB_365	LM_meg_bin.103	0	0	0	0	2.22048	0	0	0.729457	0	0
CBAJDB_365_k119_235565_7	CBAJDB_365	LM_meg_bin.103	0	0	0	0	16.0985	0	2.97398	6.56511	0	0.904397
CBAJDB_365_k119_235565_8	CBAJDB_365	LM_meg_bin.103	0	0	0	0	1.31054	0	0	1.93738	0	0
CBAJDB_365_k119_235565_9	CBAJDB_365	LM_meg_bin.103	0	0	0	0	0.576519	0	0	2.84091	0	1.87852
CBAJDB_365_k119_235565_10	CBAJDB_365	LM_meg_bin.103	0	0	0	0	0.793275	0	0	2.47572	0	0
CBAJDB_365_k119_238139_1	CBAJDB_365	LM_meg_bin.103	0	0	0	0	5.27479	0	0	1.55955	0	0
CBAJDB_365_k119_238139_3	CBAJDB_365	LM_meg_bin.103	0	0	0	0	0.522063	0	0	0.686019	0	0
CBAJDB_365_k119_238139_4	CBAJDB_365	LM_meg_bin.103	0	0	0	0	0	0	0	0.538857	0	0
CBAJDB_365_k119_238139_5	CBAJDB_365	LM_meg_bin.103	0	0	0	0	1.50441	0	0	1.23554	0	0
CBAJDB_365_k119_238139_6	CBAJDB_365	LM_meg_bin.103	0	0	0	0	0.468222	0	0	0.615269	0	0
CBAJDB_365_k119_238139_7	CBAJDB_365	LM_meg_bin.103	0	0	0	0	0	0	0	0.773359	0	0
CBAJDB_365_k119_238139_8	CBAJDB_365	LM_meg_bin.103	0	0	0	0	0	0	0	2.00455	0	0
CBAJDB_365_k119_238139_9	CBAJDB_365	LM_meg_bin.103	0	0	0	0	0	0	0	0.350936	0	3.48079
CBAJDB_365_k119_239735_1	CBAJDB_365	LM_meg_bin.103	0	0	0	0	0	0	0	1.14415	0	0
CBAJDB_365_k119_239735_3	CBAJDB_365	LM_meg_bin.103	0	0	0	0	0	0	0	0.535403	0	0
CBAJDB_365_k119_239735_4	CBAJDB_365	LM_meg_bin.103	0	0	0	0	0	0	0	2.61009	0	0
CBAJDB_365_k119_239735_5	CBAJDB_365	LM_meg_bin.103	0	0	0	0	0	0	0	0.204713	0	1.35364
CBAJDB_365_k119_239735_6	CBAJDB_365	LM_meg_bin.103	0	0	0	0	0.455228	0	0	2.6171	1.07091	0.370827
CBAJDB_365_k119_239735_7	CBAJDB_365	LM_meg_bin.103	0	0	0	0	2.31658	0	0	1.80744	0	1.88708
CBAJDB_365_k119_239735_8	CBAJDB_365	LM_meg_bin.103	0	0	0	0	0.864778	0	0	0.284091	0	0
CBAJDB_365_k119_239735_9	CBAJDB_365	LM_meg_bin.103	0	0	0	0	0.75894	0	0	1.12195	0	0
CBAJDB_365_k119_244356_1	CBAJDB_365	LM_meg_bin.103	0	0	0	0	1.15566	0	0	1.5186	0	0
CBAJDB_365_k119_244356_2	CBAJDB_365	LM_meg_bin.103	0	0	0	0	0	0	0	0.414848	0	0
CBAJDB_365_k119_244356_3	CBAJDB_365	LM_meg_bin.103	0	0	0	0	0.895228	0	0	0.392126	0	0
CBAJDB_365_k119_244356_4	CBAJDB_365	LM_meg_bin.103	0	0	0	0	0	0	0	1.38054	0	0
CBAJDB_365_k119_244356_5	CBAJDB_365	LM_meg_bin.103	0	0	0	0	4.74337	10.6761	0	2.9607	0	1.54557
CBAJDB_365_k119_245884_1	CBAJDB_365	LM_meg_bin.103	0	0	0	0	5.5878	0	0	2.44755	0	1.51727
CBAJDB_365_k119_245884_2	CBAJDB_365	LM_meg_bin.103	0	0	0	0	8.13583	0	10.8967	3.675	0	0
CBAJDB_365_k119_245884_4	CBAJDB_365	LM_meg_bin.103	0	0.192762	0	0	16.4916	7.73295	0	3.38606	0	0
CBAJDB_365_k119_245884_5	CBAJDB_365	LM_meg_bin.103	0	0	0	0	0	0	0	2.32008	0	0
CBAJDB_365_k119_245884_6	CBAJDB_365	LM_meg_bin.103	0	0	0	0	30.9794	12.0218	0	5.61498	0	12.1828
CBAJDB_365_k119_245884_7	CBAJDB_365	LM_meg_bin.103	0	0	0	0	0	0	0	1.09419	0	0
CBAJDB_365_k119_245884_8	CBAJDB_365	LM_meg_bin.103	0	0	0	0	0	0	0	0.32042	0	0
CBAJDB_365_k119_245884_9	CBAJDB_365	LM_meg_bin.103	0	0	0	0	7.68322	0	0	1.72094	0	0
CBAJDB_365_k119_245884_10	CBAJDB_365	LM_meg_bin.103	0	0	0	0	0	0	0	0.174006	0	0
CBAJDB_365_k119_245884_11	CBAJDB_365	LM_meg_bin.103	0	0	0	0	0	0	0	0.525301	0	0
CBAJDB_365_k119_245884_12	CBAJDB_365	LM_meg_bin.103	0	0	0	0	0.924526	0	0	0.455579	0	0
CBAJDB_365_k119_245884_13	CBAJDB_365	LM_meg_bin.103	0	0	0	0	1.47817	0	0	3.27778	6.95469	0
CBAJDB_365_k119_245884_14	CBAJDB_365	LM_meg_bin.103	0	0	0	0	0	0	0	0.189825	5.4373	0
CBAJDB_365_k119_245884_16	CBAJDB_365	LM_meg_bin.103	0	0	0	0	0	0	0	1.93015	0	0
CBAJDB_365_k119_245884_17	CBAJDB_365	LM_meg_bin.103	0	0	0	0	1.76559	0	0	1.16004	0	0
CBAJDB_365_k119_245884_18	CBAJDB_365	LM_meg_bin.103	0	0	0	0	0	0	0	0.736966	0	0
CBAJDB_365_k119_245884_19	CBAJDB_365	LM_meg_bin.103	0	0	0	0	2.64838	4.96735	0	2.03007	0	0
CBAJDB_365_k119_245884_20	CBAJDB_365	LM_meg_bin.103	0	0	0	0	0	0	0	1.59505	0	0
CBAJDB_365_k119_245884_21	CBAJDB_365	LM_meg_bin.103	0	0	0	0	0.941647	0	0	0.618687	0	0
CBAJDB_365_k119_245884_23	CBAJDB_365	LM_meg_bin.103	0	0	0	0	0	0	0	0.564343	0	0
CBAJDB_365_k119_245884_24	CBAJDB_365	LM_meg_bin.103	0	0	0	0	0	0	0	1.33636	0	0
CBAJDB_365_k119_245884_25	CBAJDB_365	LM_meg_bin.103	0	0	0	0	0.645291	0	0	1.69589	0	0
CBAJDB_365_k119_245884_26	CBAJDB_365	LM_meg_bin.103	0	0	0	0	0	0	0	1.80006	0	0
CBAJDB_365_k119_245884_27	CBAJDB_365	LM_meg_bin.103	0	0	0	0	9.8672	1.85071	3.52415	8.86012	0	1.60756
CBAJDB_365_k119_245884_28	CBAJDB_365	LM_meg_bin.103	0	0	0	0	0	0	0	0.549492	0	0
CBAJDB_365_k119_245884_29	CBAJDB_365	LM_meg_bin.103	0	0	0	0	0.399756	0	2.14164	0.984939	0	0
CBAJDB_365_k119_245884_30	CBAJDB_365	LM_meg_bin.103	0	0	0	0	0	0	0	0.220183	0	0
CBAJDB_365_k119_245884_31	CBAJDB_365	LM_meg_bin.103	0	0	0	0	0	0	0	0.562443	0	0
CBAJDB_365_k119_245884_32	CBAJDB_365	LM_meg_bin.103	0	0	0	0	0.269899	0	0	1.10832	2.53972	0.439717
CBAJDB_365_k119_245884_42	CBAJDB_365	LM_meg_bin.103	0	0	0	0	0	0	0	0.111364	0	0
CBAJDB_365_k119_247855_1	CBAJDB_365	LM_meg_bin.103	0	0	0	0	10.2725	14.4505	13.7584	42.6051	0	0
CBAJDB_365_k119_247855_2	CBAJDB_365	LM_meg_bin.103	0	0	0	0	3.13882	0	0	9.5381	0	0
CBAJDB_365_k119_247855_3	CBAJDB_365	LM_meg_bin.103	0	0	0	0	3.10055	0	0	2.03714	14.5879	0
CBAJDB_365_k119_247855_4	CBAJDB_365	LM_meg_bin.103	0	0	0	0	3.2526	0	0	2.49322	0	0
CBAJDB_365_k119_247855_5	CBAJDB_365	LM_meg_bin.103	0	0	0	0	17.7476	0	2.21118	3.86429	0	0
CBAJDB_365_k119_247855_6	CBAJDB_365	LM_meg_bin.103	0	0	0	0	16.8834	0	0	4.24139	0	0
CBAJDB_365_k119_247855_7	CBAJDB_365	LM_meg_bin.103	0	0	0	0	0.666434	0	0	1.03993	3.13553	0
CBAJDB_365_k119_247855_8	CBAJDB_365	LM_meg_bin.103	0	0	0	0	3.68471	0	0	0.605238	0	0
CBAJDB_365_k119_247855_9	CBAJDB_365	LM_meg_bin.103	0	0	0	0	1.21069	0	0	0.397728	0	0
CBAJDB_365_k119_247855_10	CBAJDB_365	LM_meg_bin.103	0	0	0	0	1.76559	2.48367	0	1.37755	0	0
CBAJDB_365_k119_247855_11	CBAJDB_365	LM_meg_bin.103	0	0	0	0	0	0	0	0.516849	0	0
CBAJDB_365_k119_247855_12	CBAJDB_365	LM_meg_bin.103	0	0	0	0	0.667309	0	0	0.98649	0	0
CBAJDB_365_k119_247855_16	CBAJDB_365	LM_meg_bin.103	0	0	0	0	0	0	0	16.6096	0	14.1209
CBAJDB_365_k119_247855_17	CBAJDB_365	LM_meg_bin.103	0	0	0	0	0	0	0	0.293062	0	0
CBAJDB_365_k119_247855_18	CBAJDB_365	LM_meg_bin.103	0	0	0	0	0	0	0	8.88541	0	0
CBAJDB_365_k119_247866_2	CBAJDB_365	LM_meg_bin.103	0	0	0	0	0	0	0	0.11966	0	0
CBAJDB_365_k119_247866_4	CBAJDB_365	LM_meg_bin.103	0	0	0	0	0	0	0	0.881328	0	0
CBAJDB_365_k119_247866_5	CBAJDB_365	LM_meg_bin.103	0	0	0	0	1.14525	0	0	0.752458	0	0
CBAJDB_365_k119_247866_6	CBAJDB_365	LM_meg_bin.103	0	0	0	0	0	0	0	0.662879	0	0
CBAJDB_365_k119_247866_7	CBAJDB_365	LM_meg_bin.103	0	0	0	0	0	0	0	1.71153	0	0
CBAJDB_365_k119_247866_8	CBAJDB_365	LM_meg_bin.103	0	0	0	0	0	0	0	0.141086	0	0
CBAJDB_365_k119_247866_9	CBAJDB_365	LM_meg_bin.103	0	0	0	0	1.33112	0	0	2.62375	0	0
CBAJDB_365_k119_247866_10	CBAJDB_365	LM_meg_bin.103	0	0	0	0	0	0	0	5.09285	0	0
CBAJDB_365_k119_247866_12	CBAJDB_365	LM_meg_bin.103	0	0	0	0	0	0	0	0.588189	0	0
CBAJDB_365_k119_247866_13	CBAJDB_365	LM_meg_bin.103	0	0	0	0	0	0	0	0.63596	0	0
CBAJDB_365_k119_247866_15	CBAJDB_365	LM_meg_bin.103	0	0	0	0	0	0	0	0.364198	0	0
CBAJDB_365_k119_247866_16	CBAJDB_365	LM_meg_bin.103	0	0	0	0	0	0	0	1.08471	0	0
CBAJDB_365_k119_247866_17	CBAJDB_365	LM_meg_bin.103	0	0	0	0	0	0	0	0.692725	0	0
CBAJDB_365_k119_247866_18	CBAJDB_365	LM_meg_bin.103	0	0	0	0	0	0	5.2794	0.485598	0	0
CBAJDB_365_k119_247866_19	CBAJDB_365	LM_meg_bin.103	0	0	0	0	0	0	0	0.565873	0	0
CBAJDB_365_k119_247866_20	CBAJDB_365	LM_meg_bin.103	0	0	0	0	0	0	0	0.371212	0	0
CBAJDB_365_k119_249332_1	CBAJDB_365	LM_meg_bin.103	0	0	0	0	1.77794	0	6.35005	1.16815	0	0
CBAJDB_365_k119_249332_3	CBAJDB_365	LM_meg_bin.103	0	0	0	0	13.3813	0	0	0.732656	0	0
CBAJDB_365_k119_249332_6	CBAJDB_365	LM_meg_bin.103	0	0	0	0	0	0	0	3.57955	0	0
CBAJDB_365_k119_250195_1	CBAJDB_365	LM_meg_bin.103	0	0	0	0	0	0	0	1.08902	0	0
CBAJDB_365_k119_250195_2	CBAJDB_365	LM_meg_bin.103	0	0	0	0	0.539798	0	0	1.24132	0	0
CBAJDB_365_k119_250195_3	CBAJDB_365	LM_meg_bin.103	0	0	0	0	0.308924	0	0	2.28343	0	1.00659
CBAJDB_365_k119_254207_1	CBAJDB_365	LM_meg_bin.103	0	0	0	0	0	0	0	1.32276	0	0
CBAJDB_365_k119_254207_2	CBAJDB_365	LM_meg_bin.103	0	0	0	0	0	0	0	2.93062	0	0
CBAJDB_365_k119_254207_3	CBAJDB_365	LM_meg_bin.103	0	0	0	0	0	0	0	2.54062	0	3.14991
CBAJDB_365_k119_254207_4	CBAJDB_365	LM_meg_bin.103	0	0	0	0	2.61658	0	0	0.35816	0	0
CBAJDB_365_k119_254207_5	CBAJDB_365	LM_meg_bin.103	0	0	0	0	0	0	0	4.35427	0	0
CBAJDB_365_k119_254207_6	CBAJDB_365	LM_meg_bin.103	0	0	0	0	0.612638	0	1.64107	0.503149	0	0
CBAJDB_365_k119_260192_2	CBAJDB_365	LM_meg_bin.103	0	0	0	0	43.3505	0	0	2.30939	0	7.63528
CBAJDB_365_k119_260192_3	CBAJDB_365	LM_meg_bin.103	0	0	0	0	19.0446	0	0	2.81538	0	4.65409
CBAJDB_365_k119_260192_4	CBAJDB_365	LM_meg_bin.103	0	0	0	0	0	0	0	0.932174	0	0
CBAJDB_365_k119_260192_5	CBAJDB_365	LM_meg_bin.103	0	0	0	0	0	0	0	2.04426	0	0
CBAJDB_365_k119_260192_6	CBAJDB_365	LM_meg_bin.103	0	0	0	0	6.10187	0	0	2.00455	0	0
CBAJDB_365_k119_260192_7	CBAJDB_365	LM_meg_bin.103	0	0	0	0	0	0	0	3.56935	0	0
CBAJDB_365_k119_260192_8	CBAJDB_365	LM_meg_bin.103	0	0	0	0	2.99111	0	0	0.982621	0	0
CBAJDB_365_k119_260192_9	CBAJDB_365	LM_meg_bin.103	0	0	0	0	12.7321	13.4328	2.13159	6.07795	1.872	0
CBAJDB_365_k119_260192_10	CBAJDB_365	LM_meg_bin.103	0	0	0	0	0	0	0	0.378788	0	0
CBAJDB_365_k119_260192_11	CBAJDB_365	LM_meg_bin.103	0	0	0	0	3.25955	4.58524	0	4.55092	0	5.31043
CBAJDB_365_k119_260192_12	CBAJDB_365	LM_meg_bin.103	0	0	0	0	0	0	0	0.888541	5.09024	3.52522
CBAJDB_365_k119_260192_13	CBAJDB_365	LM_meg_bin.103	0	0	0	0	0.58313	0	0	1.24518	0	0
CBAJDB_365_k119_260192_14	CBAJDB_365	LM_meg_bin.103	0	0	0	0	0	0	0	0.37287	0	0
CBAJDB_365_k119_260192_15	CBAJDB_365	LM_meg_bin.103	0	0	0	0	0	0	0	0.812479	0	3.22345
CBAJDB_365_k119_260192_17	CBAJDB_365	LM_meg_bin.103	0	0	0	0	1.06156	0	0	0.523107	0	0
CBAJDB_365_k119_263918_2	CBAJDB_365	LM_meg_bin.103	0	0	0	0	0	0	0	3.0451	0	0
CBAJDB_365_k119_263918_3	CBAJDB_365	LM_meg_bin.103	0	0	0	0	6.94974	3.25876	3.1027	4.94668	2.72484	0.943539
CBAJDB_365_k119_263918_4	CBAJDB_365	LM_meg_bin.103	0	0	0	0	1.91642	0	3.42232	2.30842	0	0
CBAJDB_365_k119_263918_5	CBAJDB_365	LM_meg_bin.103	0	0	0	0	0	0	0	0	11.8436	0
CBAJDB_365_k119_263918_7	CBAJDB_365	LM_meg_bin.103	0	0	0	0	0	0	0	0.549492	0	0
CBAJDB_365_k119_263918_8	CBAJDB_365	LM_meg_bin.103	0	0	0	0	0	0	0	0.907857	0	0
CBAJDB_365_k119_263918_9	CBAJDB_365	LM_meg_bin.103	0	0	0	0	2.00984	0	0	0.660259	0	0
CBAJDB_365_k119_263918_10	CBAJDB_365	LM_meg_bin.103	0	0	0	0	2.28022	0	0	0.749083	0	0
CBAJDB_365_k119_268313_1	CBAJDB_365	LM_meg_bin.103	0	0	0	0	0	0	0	0.491311	0	0
CBAJDB_365_k119_268313_2	CBAJDB_365	LM_meg_bin.103	0	0	0	0	0	0	0	0.359238	0	0
CBAJDB_365_k119_268313_3	CBAJDB_365	LM_meg_bin.103	0	0	0	0	2.75157	0	2.94824	3.25414	0	0
CBAJDB_365_k119_271068_1	CBAJDB_365	LM_meg_bin.103	0	0	0	0	0	0	0	0.228204	0	0
CBAJDB_365_k119_271068_2	CBAJDB_365	LM_meg_bin.103	0	0	0	0	0	0	0	0.165065	0	0
CBAJDB_365_k119_271068_3	CBAJDB_365	LM_meg_bin.103	0	0	0	0	0.761212	0	0	0	0	0
CBAJDB_365_k119_271068_4	CBAJDB_365	LM_meg_bin.103	0	0	0	0	0	0	0	0.188114	0	0
CBAJDB_365_k119_271068_5	CBAJDB_365	LM_meg_bin.103	0	0	0	0	0	0	0	0.227376	0	0
CBAJDB_365_k119_271567_1	CBAJDB_365	LM_meg_bin.103	0	0	0	0	1.12332	0	0	2.52168	0	3.05018
CBAJDB_365_k119_271567_2	CBAJDB_365	LM_meg_bin.103	0	0	0	0	0	0	3.74199	1.03256	0	0
CBAJDB_365_k119_271567_3	CBAJDB_365	LM_meg_bin.103	0	0	0	0	0	0	0	1.25787	0	0
CBAJDB_365_k119_271567_4	CBAJDB_365	LM_meg_bin.103	0	0	0	0	1.36324	0	0	0.783726	0	0
CBAJDB_365_k119_271567_5	CBAJDB_365	LM_meg_bin.103	0	0	0	0	0	0	0	0.870029	0	4.70697
CBAJDB_365_k119_274138_1	CBAJDB_365	LM_meg_bin.103	0	0	0	0	0	0	0	0.818851	0	0
CBAJDB_365_k119_274138_2	CBAJDB_365	LM_meg_bin.103	0	0	0	0	0	0	3.32216	0.713	0	0
CBAJDB_365_k119_274138_3	CBAJDB_365	LM_meg_bin.103	0	0	0	0	0.58853	0	0	2.41675	0	0
CBAJDB_365_k119_274138_4	CBAJDB_365	LM_meg_bin.103	0	0	0	0	0	0	0	0.770506	0	0
CBAJDB_365_k119_274138_5	CBAJDB_365	LM_meg_bin.103	0	0	0	0	0	0	0	0.518775	0	0
CBAJDB_365_k119_274138_8	CBAJDB_365	LM_meg_bin.103	0	0	0	0	0	0	0	0.14253	0	0
CBAJDB_365_k119_274138_9	CBAJDB_365	LM_meg_bin.103	0	0	0	0	0	0	0	0.358981	3.42752	0
CBAJDB_365_k119_274138_11	CBAJDB_365	LM_meg_bin.103	0	0	0	0	0	0	0	0.29958	0	0
CBAJDB_365_k119_274138_12	CBAJDB_365	LM_meg_bin.103	0	0	0	0	0	0	0	1.47709	0	0
CBAJDB_365_k119_274138_13	CBAJDB_365	LM_meg_bin.103	0	0	0	0	10.8036	2.02634	0	2.8393	0	0
CBAJDB_365_k119_274138_14	CBAJDB_365	LM_meg_bin.103	0	0	0	0	5.3245	0	0	0.218646	0	6.50598
CBAJDB_365_k119_274138_15	CBAJDB_365	LM_meg_bin.103	0	0	0	0	1.2463	0	0	1.02356	0	0
CBAJDB_365_k119_281939_2	CBAJDB_365	LM_meg_bin.103	0	0	0	0	0	0	0	0.759298	0	0
CBAJDB_365_k119_281939_3	CBAJDB_365	LM_meg_bin.103	0	0	0	0	2.42909	0	4.33785	2.52696	0	0
CBAJDB_365_k119_281939_4	CBAJDB_365	LM_meg_bin.103	0	0	0	0	0	0	0	0.898095	0	0
CBAJDB_365_k119_281939_5	CBAJDB_365	LM_meg_bin.103	0	0	0	0	2.62108	0	0	1.86563	0	0
CBAJDB_365_k119_281939_6	CBAJDB_365	LM_meg_bin.103	0	0	0	0	2.92235	0	0	1.20004	0	0
CBAJDB_365_k119_281939_7	CBAJDB_365	LM_meg_bin.103	0	0	0	0	0.856043	0	0	2.10916	0	0
CBAJDB_365_k119_281939_8	CBAJDB_365	LM_meg_bin.103	0	0	0	0	1.93587	0	0	8.58547	0	0
CBAJDB_365_k119_281939_9	CBAJDB_365	LM_meg_bin.103	0	0	0	0	0	2.31114	0	0.742125	0	0
CBAJDB_365_k119_281939_10	CBAJDB_365	LM_meg_bin.103	0	0	0	0	0	0	0	0.73914	0	0
CBAJDB_365_k119_281939_11	CBAJDB_365	LM_meg_bin.103	0	0	0	0	0	0	0	0.515573	0	0
CBAJDB_365_k119_281939_14	CBAJDB_365	LM_meg_bin.103	0	0	0	0	8.81774	0	1.57466	4.3934	1.3829	2.3943
CBAJDB_365_k119_281939_15	CBAJDB_365	LM_meg_bin.103	0	0	0	0	0	0	0	1.49148	0	0
CBAJDB_365_k119_281939_16	CBAJDB_365	LM_meg_bin.103	0	0	0	0	0	0	0	1.58588	0	0
CBAJDB_365_k119_284644_1	CBAJDB_365	LM_meg_bin.103	0	0	0	0	0	0	0	1.48333	6.53665	0
CBAJDB_365_k119_284644_3	CBAJDB_365	LM_meg_bin.103	0	0	0	0	2.55951	9.60132	0	1.54153	0	0
CBAJDB_365_k119_284644_5	CBAJDB_365	LM_meg_bin.103	0	0	0	0	0	0	0	1.19318	0	0
CBAJDB_365_k119_284644_6	CBAJDB_365	LM_meg_bin.103	0	0	0	0	0	0	0	0.181571	0	0
CBAJDB_365_k119_284644_7	CBAJDB_365	LM_meg_bin.103	0	0	0	0	2.13651	0	0	0.701872	0	0
CBAJDB_365_k119_284644_8	CBAJDB_365	LM_meg_bin.103	0	0	0	0	0.659234	0	0	1.19112	0	0
CBAJDB_365_k119_284644_11	CBAJDB_365	LM_meg_bin.103	0	0	0	0	0	0	0	0.281222	0	0
CBAJDB_365_k119_284644_12	CBAJDB_365	LM_meg_bin.103	0	0	0	0	0.732694	0	0	0.962799	0	0
CBAJDB_365_k119_284644_14	CBAJDB_365	LM_meg_bin.103	0	0	0	0	3.53118	0	0	0.29001	0	0
CBAJDB_365_k119_284644_16	CBAJDB_365	LM_meg_bin.103	0	0	0	0	0	0	0	0.272061	0	0
CBAJDB_365_k119_284644_17	CBAJDB_365	LM_meg_bin.103	0	0	0	0	0	0	0	0.835228	0	0
CBAJDB_365_k119_284644_18	CBAJDB_365	LM_meg_bin.103	0	0	0	0	1.59401	0	4.26986	2.22553	0	3.89543
CBAJDB_365_k119_284644_19	CBAJDB_365	LM_meg_bin.103	0	0	0	0	0	0	4.28329	2.36385	0	0
CBAJDB_365_k119_284644_20	CBAJDB_365	LM_meg_bin.103	0	0	0	0	16.1425	0	0	7.29167	0	19.7245
CBAJDB_365_k119_284644_21	CBAJDB_365	LM_meg_bin.103	0	0	0	0	0	0	0	2.06229	0	0
CBAJDB_365_k119_285797_2	CBAJDB_365	LM_meg_bin.103	0	0	0	0	0	0	0	1.09898	0	0
CBAJDB_365_k119_285797_3	CBAJDB_365	LM_meg_bin.103	0	0	0	0	0	0	0	1.23921	0	0
CBAJDB_365_k119_285797_4	CBAJDB_365	LM_meg_bin.103	0	0	0	1.20945	4.88932	0	0	17.066	11.502	0
CBAJDB_365_k119_285797_5	CBAJDB_365	LM_meg_bin.103	0	0	0	0	14.3236	0	57.5529	7.05827	0	0
CBAJDB_365_k119_288211_1	CBAJDB_365	LM_meg_bin.103	0	0	0	0	0	0	0	0.846515	0	0
CBAJDB_365_k119_288211_2	CBAJDB_365	LM_meg_bin.103	0	0	0	0	0	0	0	0.874076	0	0
CBAJDB_365_k119_288211_3	CBAJDB_365	LM_meg_bin.103	0	0	0	0	0	0	0	0.183971	0	0
CBAJDB_365_k119_288211_4	CBAJDB_365	LM_meg_bin.103	0	0	0	0	0.759506	1.06841	0	0.717336	0	0
CBAJDB_365_k119_290950_1	CBAJDB_365	LM_meg_bin.103	0	0	0	0	0	0	0	0.964785	0	0
CBAJDB_365_k119_290950_2	CBAJDB_365	LM_meg_bin.103	0	0	0	0	1.31733	0	0	0.865521	0	0
CBAJDB_365_k119_290950_3	CBAJDB_365	LM_meg_bin.103	0	0	0	0	2.7192	0	0	0.669969	0	0
CBAJDB_365_k119_290950_4	CBAJDB_365	LM_meg_bin.103	0	0	0	0	4.10072	0	0	2.3575	0	0
CBAJDB_365_k119_290950_5	CBAJDB_365	LM_meg_bin.103	0	0	0	0	1.42834	0	0	0.938459	0	0
CBAJDB_365_k119_290950_6	CBAJDB_365	LM_meg_bin.103	0	0	0	0	0	0	0	0.70782	0	0
CBAJDB_365_k119_291658_2	CBAJDB_365	LM_meg_bin.103	0	0	0	0	0	0	2.82005	1.12401	0	0
CBAJDB_365_k119_291658_3	CBAJDB_365	LM_meg_bin.103	0	0	0	0	0	0	0	1.21048	0	0
CBAJDB_365_k119_291658_4	CBAJDB_365	LM_meg_bin.103	0	0	0	0	0.645291	0	0	2.33186	0	0
CBAJDB_365_k119_291658_5	CBAJDB_365	LM_meg_bin.103	0	0	0	0	0	0	0	0.573383	0	0
CBAJDB_365_k119_291658_6	CBAJDB_365	LM_meg_bin.103	0	0	0	0	0	0	0	0.608176	0	0
CBAJDB_365_k119_291658_7	CBAJDB_365	LM_meg_bin.103	0	0	0	0	0	2.91364	0	9.78118	2.43627	0
CBAJDB_365_k119_291658_8	CBAJDB_365	LM_meg_bin.103	0	0	0	0	1.51336	0	0	9.69461	7.12027	0
CBAJDB_365_k119_291658_9	CBAJDB_365	LM_meg_bin.103	0	0	0	0	0	0	6.00037	12.1421	5.26963	0
CBAJDB_365_k119_291658_10	CBAJDB_365	LM_meg_bin.103	0	0	0	0	1.29058	0	0	12.5072	0	4.20522
CBAJDB_365_k119_291658_11	CBAJDB_365	LM_meg_bin.103	0	0	0	0	2.66225	0	0	1.4212	0	0
CBAJDB_365_k119_292743_1	CBAJDB_365	LM_meg_bin.103	0	0	0	0	0	0	0	1.49148	0	0
CBAJDB_365_k119_292743_2	CBAJDB_365	LM_meg_bin.103	0	0	0	0	11.9673	2.7485	2.61688	8.54484	2.29819	0
CBAJDB_365_k119_292743_3	CBAJDB_365	LM_meg_bin.103	0	0	0	0	12.9717	0	6.94941	9.58808	0	0
CBAJDB_365_k119_292743_4	CBAJDB_365	LM_meg_bin.103	0	0	0	0	5.93778	0	0	7.80256	2.53972	7.03548
CBAJDB_365_k119_292743_5	CBAJDB_365	LM_meg_bin.103	0	0	0	0	9.03981	0	0	7.05304	0	0
CBAJDB_365_k119_296986_1	CBAJDB_365	LM_meg_bin.103	0	0	0	0	1.16626	0	0	0.478915	0	0
CBAJDB_365_k119_296986_2	CBAJDB_365	LM_meg_bin.103	0	0	0	0	0	0	0	1.07081	0	0
CBAJDB_365_k119_296986_3	CBAJDB_365	LM_meg_bin.103	0	0	0	0	0.41307	0	0	1.49269	0	1.00946
CBAJDB_365_k119_296986_4	CBAJDB_365	LM_meg_bin.103	0	0	0	0	0.917851	0	0	0.301526	0	0
CBAJDB_365_k119_296986_5	CBAJDB_365	LM_meg_bin.103	0	0	0	0	0	0	0	0.690271	0	0
CBAJDB_365_k119_296986_6	CBAJDB_365	LM_meg_bin.103	0	0	0	0	0.454414	0	0	0.746406	0	0
CBAJDB_365_k119_296986_7	CBAJDB_365	LM_meg_bin.103	0	0	0	0	4.65082	0	2.76847	2.97083	7.29394	0
CBAJDB_365_k119_296986_8	CBAJDB_365	LM_meg_bin.103	0	0	0	0	3.10055	0	0	2.71619	0	0
CBAJDB_365_k119_296986_9	CBAJDB_365	LM_meg_bin.103	0	0	0	0	1.2463	0	0	1.02356	0	0
CBAJDB_365_k119_296986_10	CBAJDB_365	LM_meg_bin.103	0	0	0	0	1.04199	0	0	0.342307	0	0
CBAJDB_365_k119_296986_11	CBAJDB_365	LM_meg_bin.103	0	0	0	0	1.02518	0	0	0.505178	0	0
CBAJDB_365_k119_297610_1	CBAJDB_365	LM_meg_bin.103	0	0	0	0	0	0	0	0.196063	0	0
CBAJDB_365_k119_297610_2	CBAJDB_365	LM_meg_bin.103	0	0	0	0	0	0	0	0.26265	0	0
CBAJDB_365_k119_297610_3	CBAJDB_365	LM_meg_bin.103	0	0	0	0	26.0023	0	0	1.42368	0	0
CBAJDB_365_k119_297610_4	CBAJDB_365	LM_meg_bin.103	0	0	0	0	0	0	0	0.481598	0	0
CBAJDB_365_k119_297610_6	CBAJDB_365	LM_meg_bin.103	0	0	0	0	1.36691	0	0	1.12262	0	0
CBAJDB_365_k119_297610_7	CBAJDB_365	LM_meg_bin.103	0	0	0	0	0	0	0	2.26417	0	0
CBAJDB_365_k119_297610_8	CBAJDB_365	LM_meg_bin.103	0	0	0	0	5.77829	0	0	1.66096	0	0
CBAJDB_365_k119_297610_9	CBAJDB_365	LM_meg_bin.103	0	0	0	0	0	0	0	0.261009	0	0
CBAJDB_365_k119_297610_12	CBAJDB_365	LM_meg_bin.103	0	0	0	0	0.50246	0	0	0.247597	0	0
CBAJDB_365_k119_297610_13	CBAJDB_365	LM_meg_bin.103	0	0	0	0	0.283755	0	0	1.53809	0	0.924584
CBAJDB_365_k119_303120_3	CBAJDB_365	LM_meg_bin.103	0	0	0	0	0	0	4.58614	0.843665	0	0
CBAJDB_365_k119_303120_5	CBAJDB_365	LM_meg_bin.103	0	0	0	0	2.81452	0	0	1.69511	0	0
CBAJDB_365_k119_303120_6	CBAJDB_365	LM_meg_bin.103	0	0	0	0	2.51727	0	0	2.48088	0	3.2809
CBAJDB_365_k119_303120_7	CBAJDB_365	LM_meg_bin.103	0	0	0	0	3.08175	0	0	1.0124	3.62487	0
CBAJDB_365_k119_303531_1	CBAJDB_365	LM_meg_bin.103	0	0	0	0	8.20144	23.0741	0	2.69428	19.2936	0
CBAJDB_365_k119_303531_2	CBAJDB_365	LM_meg_bin.103	0	0	0	0	1.67266	0	0	1.37373	0	0
CBAJDB_365_k119_303531_3	CBAJDB_365	LM_meg_bin.103	0	0	0	0	0	0	0	0.697685	0	0
CBAJDB_365_k119_303531_4	CBAJDB_365	LM_meg_bin.103	0	0	0	0	0.9704	0	0	0.956368	4.56567	0
CBAJDB_365_k119_303531_5	CBAJDB_365	LM_meg_bin.103	0	0	0	0	0	0	0	0.593764	0	0
CBAJDB_365_k119_303531_6	CBAJDB_365	LM_meg_bin.103	0	0	0	0	0	0	0	3.07335	0	1.79313
CBAJDB_365_k119_303531_7	CBAJDB_365	LM_meg_bin.103	0	0	0	0	0	0	0	0.660782	0	0
CBAJDB_365_k119_303531_8	CBAJDB_365	LM_meg_bin.103	0	0	0	0	1.36691	0	0	0.898095	3.21561	0
CBAJDB_365_k119_303531_9	CBAJDB_365	LM_meg_bin.103	0	0	0	0	1.22824	0	2.19337	3.96767	0	2.66804
CBAJDB_365_k119_303531_10	CBAJDB_365	LM_meg_bin.103	0	0	0	0	1.17979	0	3.16029	1.93788	0	0
CBAJDB_365_k119_303531_11	CBAJDB_365	LM_meg_bin.103	0	0	0	0	0	0	0	0.903926	0	0
CBAJDB_365_k119_303531_12	CBAJDB_365	LM_meg_bin.103	0	0	0	0	8.52217	0	0	4.66608	0	0
CBAJDB_365_k119_303531_13	CBAJDB_365	LM_meg_bin.103	0	0	0	0	0	0	0	0.284091	0	0
CBAJDB_365_k119_303531_14	CBAJDB_365	LM_meg_bin.103	0	0	0	0	0	0	0	1.14415	8.19319	0
CBAJDB_365_k119_303531_15	CBAJDB_365	LM_meg_bin.103	0	0	0	0	0	0	0	0.109323	0	0
CBAJDB_365_k119_303714_1	CBAJDB_365	LM_meg_bin.103	0	0	0	0	0	0	0	0.126838	0	0
CBAJDB_365_k119_303714_3	CBAJDB_365	LM_meg_bin.103	0	0	0	0	0	0	0	0.0639531	0	0
CBAJDB_365_k119_303714_6	CBAJDB_365	LM_meg_bin.103	0	0	0	0	0	0	0	0.179233	0	0
CBAJDB_365_k119_303714_7	CBAJDB_365	LM_meg_bin.103	0	0	0	0	0	0	0	0.0919855	0	0
CBAJDB_365_k119_304737_1	CBAJDB_365	LM_meg_bin.103	0	0	0	0	1.12249	0	0	1.10626	2.64063	0
CBAJDB_365_k119_304737_2	CBAJDB_365	LM_meg_bin.103	0	0	0	0	2.39289	6.73222	0	0.294786	0	0
CBAJDB_365_k119_304737_3	CBAJDB_365	LM_meg_bin.103	0	0	0	0	0	0	0	0.827869	0	0
CBAJDB_365_k119_304737_4	CBAJDB_365	LM_meg_bin.103	0	0	0	0	24.2406	15.8603	18.1209	4.81506	0	3.67374
CBAJDB_365_k119_304737_5	CBAJDB_365	LM_meg_bin.103	0	0	0	0	0	0	13.8988	13.9205	4.06873	0
CBAJDB_365_k119_304737_6	CBAJDB_365	LM_meg_bin.103	0	0	0	0	7.26414	0	0	15.5114	17.0887	0
CBAJDB_365_k119_304737_7	CBAJDB_365	LM_meg_bin.103	0	0	0	0	0	0	0	0.116652	0	0
CBAJDB_365_k119_304737_8	CBAJDB_365	LM_meg_bin.103	0	0	0	0	2.59433	0	0	2.34375	0	0
CBAJDB_365_k119_304737_9	CBAJDB_365	LM_meg_bin.103	0	0	0	0	5.39307	0	0	1.64515	0	0
CBAJDB_365_k119_305073_1	CBAJDB_365	LM_meg_bin.103	0	0	0	0	0	0	0	0.21638	0	0
CBAJDB_365_k119_305073_2	CBAJDB_365	LM_meg_bin.103	0	0	0	0	0	0	0	0.395218	0	0
CBAJDB_365_k119_305073_5	CBAJDB_365	LM_meg_bin.103	0	0	0	0	0	0	0	0.237281	0	0
CBAJDB_365_k119_305073_7	CBAJDB_365	LM_meg_bin.103	0	0	0	0	0	0	0	0.184785	0	0
CBAJDB_365_k119_305073_8	CBAJDB_365	LM_meg_bin.103	0	0	0	0	0	0	0	0.33144	0	0
CBAJDB_365_k119_305073_9	CBAJDB_365	LM_meg_bin.103	0	0	0	0	0	0	0	0.662879	0	0
CBAJDB_365_k119_305073_10	CBAJDB_365	LM_meg_bin.103	0	0	0	0	0	0	0	0.153253	0	0
CBAJDB_365_k119_305073_12	CBAJDB_365	LM_meg_bin.103	0	0	0	0	2.65299	0	0	0.653657	0	0
CBAJDB_365_k119_305073_13	CBAJDB_365	LM_meg_bin.103	0	0	0	0	0	0	0	1.09323	0	0
CBAJDB_365_k119_307779_1	CBAJDB_365	LM_meg_bin.103	0	0	0	0	10.0461	0	0	3.17336	0	0
CBAJDB_365_k119_307779_2	CBAJDB_365	LM_meg_bin.103	0	0	0	0	1.31054	0	0	0.86106	0	0
CBAJDB_365_k119_307779_3	CBAJDB_365	LM_meg_bin.103	0	0	0	0	0	0	0	1.31878	0	0
CBAJDB_365_k119_307779_5	CBAJDB_365	LM_meg_bin.103	0	0	0	0	0	0	0	0.835228	0	0
CBAJDB_365_k119_307779_6	CBAJDB_365	LM_meg_bin.103	0	0	0	0	7.26414	0	0	0	0	0
CBAJDB_365_k119_307779_8	CBAJDB_365	LM_meg_bin.103	0	0	0	0	0	0	0	0.155247	0	0
CBAJDB_365_k119_307779_10	CBAJDB_365	LM_meg_bin.103	0	0	0	0	1.79046	0	0	2.35276	0	0
CBAJDB_365_k119_307779_11	CBAJDB_365	LM_meg_bin.103	0	0	0	0	0	0	0	2.15265	0	0
CBAJDB_365_k119_307779_12	CBAJDB_365	LM_meg_bin.103	0	0	0	0	1.3596	0	0	2.00991	0	0
CBAJDB_365_k119_307779_14	CBAJDB_365	LM_meg_bin.103	0	0	0	0	0	0	0	1.22828	0	0
CBAJDB_365_k119_307779_15	CBAJDB_365	LM_meg_bin.103	0	0	0	0	1.37802	3.87695	0	0.792222	0	0
CBAJDB_365_k119_307779_17	CBAJDB_365	LM_meg_bin.103	0	0	0	0	0.23476	0	0	0.231365	0	0
CBAJDB_365_k119_310460_1	CBAJDB_365	LM_meg_bin.103	0	0	0	0	0	0	0	8.35228	0	0
CBAJDB_365_k119_310460_2	CBAJDB_365	LM_meg_bin.103	0	0	0	0	1.21358	0	0	1.49504	0	0
CBAJDB_365_k119_310460_3	CBAJDB_365	LM_meg_bin.103	0	0	0	0	1.22824	0	0	3.22793	0	0
CBAJDB_365_k119_310460_4	CBAJDB_365	LM_meg_bin.103	0	0	0	0	0	0	0	3.12652	0	0
CBAJDB_365_k119_310460_5	CBAJDB_365	LM_meg_bin.103	0	0	0	0	3.68471	0	0	1.61397	0	0
CBAJDB_365_k119_310460_6	CBAJDB_365	LM_meg_bin.103	0	0	0	0	0	0	0	0.32883	0	0
CBAJDB_365_k119_310460_7	CBAJDB_365	LM_meg_bin.103	0	0	0	0	0	0	0	0.378176	0	0
CBAJDB_365_k119_310460_8	CBAJDB_365	LM_meg_bin.103	0	0	0	0	1.55978	0	4.17817	3.50147	0	1.27059
CBAJDB_365_k119_310460_9	CBAJDB_365	LM_meg_bin.103	0	0	0	0	0	0	0	0.759298	0	0
CBAJDB_365_k119_311907_1	CBAJDB_365	LM_meg_bin.103	0	0	0	0	0	0	0	0.572074	0	0
CBAJDB_365_k119_311907_2	CBAJDB_365	LM_meg_bin.103	0	0	0	0	4.23741	0	0	1.39205	0	0
CBAJDB_365_k119_311907_3	CBAJDB_365	LM_meg_bin.103	0	0	0	0	0.777507	0	0	0.510843	0	0
CBAJDB_365_k119_312872_1	CBAJDB_365	LM_meg_bin.103	0	0	0	0	0	0	0	0.393976	0	0
CBAJDB_365_k119_312872_2	CBAJDB_365	LM_meg_bin.103	0	0	0	0	0	0	0	0.500736	0	0
CBAJDB_365_k119_312872_3	CBAJDB_365	LM_meg_bin.103	0	0	0	0	0	0	0	0.588189	0	0
CBAJDB_365_k119_312872_4	CBAJDB_365	LM_meg_bin.103	0	0	0	0	1.00492	0	0	0.33013	0	0
CBAJDB_365_k119_312872_5	CBAJDB_365	LM_meg_bin.103	0	0	0	0	21.2804	0	6.00037	15.2696	0	1.82473
CBAJDB_365_k119_312872_6	CBAJDB_365	LM_meg_bin.103	0	0	0	0	10.7327	4.02607	5.11101	12.262	3.36643	4.66282
CBAJDB_365_k119_313573_1	CBAJDB_365	LM_meg_bin.103	0	0	0	0	1.43236	0	0	0	0	0
CBAJDB_365_k119_313573_3	CBAJDB_365	LM_meg_bin.103	0	0	0	0	2.75355	0	0	1.05534	0	0
CBAJDB_365_k119_313573_4	CBAJDB_365	LM_meg_bin.103	0	0	0	0	0	0	0	0.261009	0	0
CBAJDB_365_k119_313573_5	CBAJDB_365	LM_meg_bin.103	0	0	0	0	4.79707	0	0	0.787951	22.5699	0
CBAJDB_365_k119_314559_1	CBAJDB_365	LM_meg_bin.103	0	0	0	0	0.595421	0	0	0.586811	0	0
CBAJDB_365_k119_314559_2	CBAJDB_365	LM_meg_bin.103	0	0	0	0	0	0	0	0.121753	0	0
CBAJDB_365_k119_314559_6	CBAJDB_365	LM_meg_bin.103	0	0	0	0	0	0	0	0.162496	0	0
CBAJDB_365_k119_314559_7	CBAJDB_365	LM_meg_bin.103	0	0	0	0	0	0	0	0.803104	0	0
CBAJDB_365_k119_314559_8	CBAJDB_365	LM_meg_bin.103	0	0	0	0	0	0	0	0.810901	0	0
CBAJDB_365_k119_316706_1	CBAJDB_365	LM_meg_bin.103	0	0	0	0	0.369005	0	0	0.121223	0	0
CBAJDB_365_k119_316706_2	CBAJDB_365	LM_meg_bin.103	0	0	0	0	0	0	0	0.852274	24.4124	0
CBAJDB_365_k119_316706_3	CBAJDB_365	LM_meg_bin.103	0	0	0	0	0	0	0	0.818851	0	0
CBAJDB_365_k119_316706_4	CBAJDB_365	LM_meg_bin.103	0	0	0	0	9.48674	21.3522	40.6593	189.173	26.7807	49.4584
CBAJDB_365_k119_317433_1	CBAJDB_365	LM_meg_bin.103	0	0	0	0	0	0	30.2686	13.6111	0	9.20475
CBAJDB_365_k119_317433_2	CBAJDB_365	LM_meg_bin.103	0	0	0	0	24.5577	4.06419	3.86956	20.1689	10.1949	1.17674
CBAJDB_365_k119_317433_3	CBAJDB_365	LM_meg_bin.103	0	0	0	0	0	0	0	0.891703	0	0
CBAJDB_365_k119_317433_4	CBAJDB_365	LM_meg_bin.103	0	0	0	0	0	0	0	0.379649	0	0
CBAJDB_365_k119_318148_1	CBAJDB_365	LM_meg_bin.103	0	0	0	0	11.1932	0	0	7.61686	0	0
CBAJDB_365_k119_318148_2	CBAJDB_365	LM_meg_bin.103	0	0	0	0	2.76353	0	0	3.56658	1.85746	0
CBAJDB_365_k119_318148_3	CBAJDB_365	LM_meg_bin.103	0	0	0	0	0	0	0	2.38637	0	0
CBAJDB_365_k119_318148_4	CBAJDB_365	LM_meg_bin.103	0	0	0	0	0	0	0	0.91033	0	0
CBAJDB_365_k119_318148_5	CBAJDB_365	LM_meg_bin.103	0	0	0	0	0	0	0	0.339524	0	5.05139
CBAJDB_365_k119_318148_7	CBAJDB_365	LM_meg_bin.103	0	0	0	0	0	0	0	0.175468	0	0
CBAJDB_365_k119_318148_8	CBAJDB_365	LM_meg_bin.103	0	0	0	0	3.42417	0	13.7584	1.82794	0	0
CBAJDB_365_k119_320225_1	CBAJDB_365	LM_meg_bin.103	0	0	0	0	0	0	0	0	0	12.2428
CBAJDB_365_k119_320225_2	CBAJDB_365	LM_meg_bin.103	0	0	0	0	1.91642	0	3.42232	2.20349	0	0
CBAJDB_365_k119_320225_3	CBAJDB_365	LM_meg_bin.103	0	0	0	0	0	0	0	0.138742	0	0
CBAJDB_365_k119_320225_5	CBAJDB_365	LM_meg_bin.103	0	0	0	0	2.19177	0	0	1.08004	0	0
CBAJDB_365_k119_320225_6	CBAJDB_365	LM_meg_bin.103	0	0	0	0	0	0	0	2.49322	0	0
CBAJDB_365_k119_320225_7	CBAJDB_365	LM_meg_bin.103	0	0	0	0	1.71787	0	0	1.26977	0	0
CBAJDB_365_k119_320225_8	CBAJDB_365	LM_meg_bin.103	0	0	0	0	35.3536	8.46507	0	15.3208	3.53907	0
CBAJDB_365_k119_320225_11	CBAJDB_365	LM_meg_bin.103	0	0	0	0	6.20109	0	0	2.29178	0	0
CBAJDB_365_k119_320225_12	CBAJDB_365	LM_meg_bin.103	0	0	0	0	1.6456	4.62976	0	1.21635	0	0
CBAJDB_365_k119_320225_13	CBAJDB_365	LM_meg_bin.103	0	0	0	0	0.605345	0	0	1.09375	2.84811	0
CBAJDB_365_k119_320225_14	CBAJDB_365	LM_meg_bin.103	0	0	0	0	3.21829	0	0	1.05725	0	0
CBAJDB_365_k119_320225_15	CBAJDB_365	LM_meg_bin.103	0	0	0	0	0.86773	0	0	1.8529	0	0
CBAJDB_365_k119_320225_16	CBAJDB_365	LM_meg_bin.103	0	0	0	0	0.818824	0	0	1.47947	0	0
CBAJDB_365_k119_320225_17	CBAJDB_365	LM_meg_bin.103	0	0	0	0	0	0	0	0.616404	0	0
CBAJDB_365_k119_320225_18	CBAJDB_365	LM_meg_bin.103	0	0	0	0	1.74739	0	0	1.00457	0	0
CBAJDB_365_k119_320225_19	CBAJDB_365	LM_meg_bin.103	0	0	0	0	0	9.47415	0	0.276566	0	0
CBAJDB_365_k119_320225_20	CBAJDB_365	LM_meg_bin.103	0	0	0	0	0.898391	0	0	0.737834	0	0
CBAJDB_365_k119_321572_1	CBAJDB_365	LM_meg_bin.103	0	0	0	0	1.17706	0	0	3.48012	0	0
CBAJDB_365_k119_321572_2	CBAJDB_365	LM_meg_bin.103	0	0	0	0	1.49205	0	0	1.5685	0	0
CBAJDB_365_k119_321572_3	CBAJDB_365	LM_meg_bin.103	0	0	0	0	3.96483	0	2.65514	1.79094	0	0
CBAJDB_365_k119_321572_4	CBAJDB_365	LM_meg_bin.103	0	0	0	0	2.15462	0	0	0.35391	0	0
CBAJDB_365_k119_321572_5	CBAJDB_365	LM_meg_bin.103	0	0	0	0	1.10301	0	0	1.08706	0	0
CBAJDB_1055_k141_79003_2	CBAJDB_1055	5_10_2_5_no_mouse.132	0	0	0	0	0.493679	0	0	0	0	0
CBAJDB_1055_k141_79003_6	CBAJDB_1055	5_10_2_5_no_mouse.132	0	0	0	0	2.68096	0	0	0	0	0
CBAJDB_1055_k141_79003_11	CBAJDB_1055	5_10_2_5_no_mouse.132	0	0	0	0	0.216011	0	0	0.319331	0	0.351923
CBAJDB_1055_k141_79003_16	CBAJDB_1055	5_10_2_5_no_mouse.132	0	0	0	0	0	0	0	0.0762069	0	0
CBAJDB_1055_k141_79003_19	CBAJDB_1055	5_10_2_5_no_mouse.132	0	0	0	0	0.648584	0	0	0.0532671	0	0
CBAJDB_1055_k141_113223_2	CBAJDB_1055	5_10_2_5_no_mouse.132	0	0	0	0	0	0	0	0.277177	0	0
CBAJDB_1055_k141_113223_8	CBAJDB_1055	5_10_2_5_no_mouse.132	0	0	0	0	0.952228	0	0	0.31282	0	0
CBAJDB_1055_k141_113223_9	CBAJDB_1055	5_10_2_5_no_mouse.132	0	0	0	0	1.01698	0	0	0	0	0
CBAJDB_1055_k141_113223_12	CBAJDB_1055	5_10_2_5_no_mouse.132	0	0	0	1.55287	0	0	0	0.128893	0	0
CBAJDB_1055_k141_113223_13	CBAJDB_1055	5_10_2_5_no_mouse.132	0	0	0	0	0.456454	0	0	0.149951	0	0
CBAJDB_1055_k141_113223_14	CBAJDB_1055	5_10_2_5_no_mouse.132	0	0	0	0	0	0	0	0.49716	0	0
CBAJDB_1055_k141_113223_15	CBAJDB_1055	5_10_2_5_no_mouse.132	0	0	0	0	0	0	0	0.401552	0	0
CBAJDB_1055_k141_113223_16	CBAJDB_1055	5_10_2_5_no_mouse.132	0	0	0	0	0.82547	0	0	0.271178	0	0
CBAJDB_1055_k141_113223_17	CBAJDB_1055	5_10_2_5_no_mouse.132	0	0	0	0.534108	0.539798	0	0	0	0	0
CBAJDB_1055_k141_113223_18	CBAJDB_1055	5_10_2_5_no_mouse.132	0	0	0	0	1.88329	0	0	0.309344	0	0
CBAJDB_1055_k141_113223_25	CBAJDB_1055	5_10_2_5_no_mouse.132	0	0	0	0	0	0	0	0.282809	0	0
CBAJDB_1055_k141_113223_31	CBAJDB_1055	5_10_2_5_no_mouse.132	0	0	0	0	0	0	0	0.113791	0	0
CBAJDB_1055_k141_113223_33	CBAJDB_1055	5_10_2_5_no_mouse.132	0	0	0	0	0	0	0	0.12429	0	0
CBAJDB_1055_k141_113223_34	CBAJDB_1055	5_10_2_5_no_mouse.132	0	0	0	0	0.288259	0	0	0.142046	1.35624	0
CBAJDB_1055_k141_113223_37	CBAJDB_1055	5_10_2_5_no_mouse.132	0	0	0	0	1.13502	0	0	0.233044	0	0
CBAJDB_1055_k141_113223_40	CBAJDB_1055	5_10_2_5_no_mouse.132	0	0	0	0	0	0	0	0.204713	0	0
CBAJDB_1055_k141_113223_42	CBAJDB_1055	5_10_2_5_no_mouse.132	0	0	0	0	0.726414	0	0	0.119318	0	0
CBAJDB_1055_k141_113223_53	CBAJDB_1055	5_10_2_5_no_mouse.132	0	0	0	0	0	0	0	0.449047	0	0
CBAJDB_1055_k141_113223_64	CBAJDB_1055	5_10_2_5_no_mouse.132	0	0	0	0	0	0	0	0.0647464	0	0
CBAJDB_1055_k141_113223_80	CBAJDB_1055	5_10_2_5_no_mouse.132	0	0	0	0	0.487994	5.49173	0	0.320625	0	0
CBAJDB_1055_k141_113223_81	CBAJDB_1055	5_10_2_5_no_mouse.132	0	0	0	0	0	0	0	0.0663933	0	0
CBAJDB_1055_k141_113223_82	CBAJDB_1055	5_10_2_5_no_mouse.132	0	0	0	0	3.20891	0.694464	0	0.952809	0	0
CBAJDB_1055_k141_113223_83	CBAJDB_1055	5_10_2_5_no_mouse.132	0	0	0	0	1.50441	0	0	0	0	0
CBAJDB_1055_k141_113223_84	CBAJDB_1055	5_10_2_5_no_mouse.132	0	0	0	0	0	0	0	1.03916	0	0
CBAJDB_1055_k141_113223_88	CBAJDB_1055	5_10_2_5_no_mouse.132	0	0	0	0	0	0	0	0.506199	0	0
CBAJDB_1055_k141_113223_96	CBAJDB_1055	5_10_2_5_no_mouse.132	0	0	0	0	0.317806	0	0	0.104404	0	0
CBAJDB_1055_k141_113223_97	CBAJDB_1055	5_10_2_5_no_mouse.132	0	0	0	0	0	0	0	0.0674659	0	0
CBAJDB_1055_k141_113223_100	CBAJDB_1055	5_10_2_5_no_mouse.132	0	0	0	0	0	0	0	0.270592	0	0
CBAJDB_1055_k141_113223_101	CBAJDB_1055	5_10_2_5_no_mouse.132	0	0	0	0	0	0	0	0.225737	0	0
CBAJDB_1055_k141_113223_102	CBAJDB_1055	5_10_2_5_no_mouse.132	0	0	0	0	0	0	0	0.19334	0	0
CBAJDB_1055_k141_113223_103	CBAJDB_1055	5_10_2_5_no_mouse.132	0	0	0	0	0	0	0	0.102861	0	0
CBAJDB_1055_k141_113223_104	CBAJDB_1055	5_10_2_5_no_mouse.132	0	0	0	0	0	0	0	0.233957	0	0
CBAJDB_1055_k141_113223_105	CBAJDB_1055	5_10_2_5_no_mouse.132	0	0	0	0	0	0	0	0.780587	0	0
CBAJDB_1055_k141_113223_106	CBAJDB_1055	5_10_2_5_no_mouse.132	0	0	0	0	0.413406	0	0	1.08648	0	0
CBAJDB_1055_k141_113223_107	CBAJDB_1055	5_10_2_5_no_mouse.132	0	0	0	0	0	0	0	0.858846	0	0
CBAJDB_1055_k141_113223_108	CBAJDB_1055	5_10_2_5_no_mouse.132	0	0	0	0	0	0	0	0.125787	0	0
CBAJDB_1055_k141_113223_110	CBAJDB_1055	5_10_2_5_no_mouse.132	0	0	0	0	0	0	0	0.0822075	0	0
CBAJDB_1055_k141_113223_115	CBAJDB_1055	5_10_2_5_no_mouse.132	0	0	0	0	2.44466	0	0	4.41707	0	0
CBAJDB_1055_k141_113223_116	CBAJDB_1055	5_10_2_5_no_mouse.132	0	0	0	0	8.66743	0	0	0.949123	0	0
CBAJDB_1055_k141_113223_118	CBAJDB_1055	5_10_2_5_no_mouse.132	0	0	0	0	0	0	0	0.193788	0	0
CBAJDB_1055_k141_113223_119	CBAJDB_1055	5_10_2_5_no_mouse.132	0	0	0	0	0	0	0	0.0760681	0	0
CBAJDB_1055_k141_113223_120	CBAJDB_1055	5_10_2_5_no_mouse.132	0	0	0	0	0	0	0	0.201746	0	0
CBAJDB_1055_k141_113223_124	CBAJDB_1055	5_10_2_5_no_mouse.132	0	0	0	0.8115	0	0	0	0.134714	0	0
CBAJDB_1055_k141_113223_126	CBAJDB_1055	5_10_2_5_no_mouse.132	0	0	0	0	0	0	0	0.286037	0	0
CBAJDB_1055_k141_113223_127	CBAJDB_1055	5_10_2_5_no_mouse.132	0	0	0	0	2.90565	0	0	1.19318	0	0
CBAJDB_1055_k141_113223_128	CBAJDB_1055	5_10_2_5_no_mouse.132	0	0	0	0	0	0	0	2.53099	0	0
CBAJDB_1055_k141_113223_129	CBAJDB_1055	5_10_2_5_no_mouse.132	0	0	0	0	0	0	0	1.05281	0	0
CBAJDB_1055_k141_113223_130	CBAJDB_1055	5_10_2_5_no_mouse.132	0	0	0	0	0	0	0	0.779131	0	0
CBAJDB_1055_k141_113223_132	CBAJDB_1055	5_10_2_5_no_mouse.132	0	0	0	0	0	0	0	0.488437	0	0
CBAJDB_1055_k141_113223_133	CBAJDB_1055	5_10_2_5_no_mouse.132	0	0	0	0	0	0	0	0.253099	0	0
CBAJDB_1055_k141_113223_134	CBAJDB_1055	5_10_2_5_no_mouse.132	0	0	0	0	0.617849	0	0	0.202972	0	0
CBAJDB_1055_k141_113223_135	CBAJDB_1055	5_10_2_5_no_mouse.132	0	0	0	0	0	0	0	0.105458	0	0
CBAJDB_1055_k141_113223_143	CBAJDB_1055	5_10_2_5_no_mouse.132	0	0	0	0	0	0	0	0.123554	0	0
CBAJDB_1055_k141_113223_144	CBAJDB_1055	5_10_2_5_no_mouse.132	0	0	0	0	1.44048	0	0	0	0	0
CBAJDB_1055_k141_113223_147	CBAJDB_1055	5_10_2_5_no_mouse.132	0	0	0	0	1.59902	0	0	0	0	0
CBAJDB_1055_k141_113223_149	CBAJDB_1055	5_10_2_5_no_mouse.132	0	0	0	0	0.730588	0	0	0.240008	0	0
CBAJDB_1055_k141_113223_150	CBAJDB_1055	5_10_2_5_no_mouse.132	0	0	0	0	0.847482	0	0	0.139205	0	0
CBAJDB_1055_k141_113223_151	CBAJDB_1055	5_10_2_5_no_mouse.132	0	0	0	0	0	0	0	0.0698351	0	0
CBAJDB_1055_k141_113223_161	CBAJDB_1055	5_10_2_5_no_mouse.132	0	0	0	0	1.8291	0	0	1.20177	0	0
CBAJDB_1055_k141_113223_162	CBAJDB_1055	5_10_2_5_no_mouse.132	0	0	0	0	0	0	0	0.208807	0	0
CBAJDB_1055_k141_113223_164	CBAJDB_1055	5_10_2_5_no_mouse.132	0	0	0	0	0	0	0	0.358467	0	0
CBAJDB_1055_k141_113223_171	CBAJDB_1055	5_10_2_5_no_mouse.132	0	0	0	0	0.562488	0	0	0.0923925	0	0
CBAJDB_1055_k141_113223_172	CBAJDB_1055	5_10_2_5_no_mouse.132	0	0	0	0	0	0	0	0.294094	0	0
CBAJDB_1055_k141_113223_175	CBAJDB_1055	5_10_2_5_no_mouse.132	0	0	0	0	0	0	0	0.26265	0	0
CBAJDB_1055_k141_113223_176	CBAJDB_1055	5_10_2_5_no_mouse.132	0	0	0	0	0	0	0	0.757004	0	0
CBAJDB_1055_k141_113223_177	CBAJDB_1055	5_10_2_5_no_mouse.132	0	0	0	0	0	0	0	0.178468	5.11199	0
CBAJDB_1055_k141_113223_178	CBAJDB_1055	5_10_2_5_no_mouse.132	0	0	0	0	0.561247	0	0	0.0921885	0	0
CBAJDB_1055_k141_113223_179	CBAJDB_1055	5_10_2_5_no_mouse.132	0	0	0	0	0	0	0	0.116327	0	0
CBAJDB_1055_k141_113223_181	CBAJDB_1055	5_10_2_5_no_mouse.132	0	0	0	0	0	0	0	0.130504	0	0
CBAJDB_1055_k141_113223_183	CBAJDB_1055	5_10_2_5_no_mouse.132	0	0	0	0	0	0	0	0.190691	0	0
CBAJDB_1055_k141_113223_184	CBAJDB_1055	5_10_2_5_no_mouse.132	0	0	0	0	0	0	0	0.732656	0	0
CBAJDB_1055_k141_113223_185	CBAJDB_1055	5_10_2_5_no_mouse.132	0	0	0	0	0	0	0	0.515573	0	0
CBAJDB_1055_k141_113223_186	CBAJDB_1055	5_10_2_5_no_mouse.132	0	0	0	0	0	0	0	0.870029	0	0
CBAJDB_1055_k141_113223_189	CBAJDB_1055	5_10_2_5_no_mouse.132	0	0	0	0	0	0	0	1.5926	0	0
CBAJDB_1055_k141_113223_191	CBAJDB_1055	5_10_2_5_no_mouse.132	0	0	0	0	0	0	0	0.24858	0	0
CBAJDB_1055_k141_113223_193	CBAJDB_1055	5_10_2_5_no_mouse.132	0	0	0	0	0.563736	0	0	0.185195	0	0
CBAJDB_1055_k141_113223_194	CBAJDB_1055	5_10_2_5_no_mouse.132	0	0	0	0	0	0	0	0.417614	0	0
CBAJDB_1055_k141_113223_195	CBAJDB_1055	5_10_2_5_no_mouse.132	0	0	0	0	0	0	0	0.628937	0	0
CBAJDB_1055_k141_113223_196	CBAJDB_1055	5_10_2_5_no_mouse.132	0	0	0	0	0	0	0	0.0845373	0	0
CBAJDB_1055_k141_113223_197	CBAJDB_1055	5_10_2_5_no_mouse.132	0	0	0	1.20945	0	0	0	0.200776	0	0
CBAJDB_1055_k141_113223_202	CBAJDB_1055	5_10_2_5_no_mouse.132	0	0	0	0	0.924526	0	0	0	0	0
CBAJDB_1055_k141_113223_203	CBAJDB_1055	5_10_2_5_no_mouse.132	0	0	0	0	1.22233	0	0	0.100388	0	0
CBAJDB_1055_k141_113223_204	CBAJDB_1055	5_10_2_5_no_mouse.132	0	0	0	0	1.36691	0	0	0.561309	0	0
CBAJDB_1055_k141_113223_206	CBAJDB_1055	5_10_2_5_no_mouse.132	0	0	0	0	0	0	0	0.0925973	0	1.83687
CBAJDB_1055_k141_113223_207	CBAJDB_1055	5_10_2_5_no_mouse.132	0	0	0	0	0	5.61018	0	0.16377	0	0
CBAJDB_1055_k141_113223_209	CBAJDB_1055	5_10_2_5_no_mouse.132	0	0	0	0	0	0	0	0.271178	0	0
CBAJDB_1055_k141_113223_210	CBAJDB_1055	5_10_2_5_no_mouse.132	0	0	0	0	0	0	0	0.142046	0	0
CBAJDB_1055_k141_113223_211	CBAJDB_1055	5_10_2_5_no_mouse.132	0	0	0	0	0.592645	0	0	0.0973459	0	0
CBAJDB_1055_k141_113223_212	CBAJDB_1055	5_10_2_5_no_mouse.132	0	0	0	0	0	0	0	0.28702	0	0
CBAJDB_1055_k141_113223_217	CBAJDB_1055	5_10_2_5_no_mouse.132	0	0	0	2.10075	18.5774	2.98663	0	4.5336	0	0
CBAJDB_1055_k141_35433_1	CBAJDB_1055	5_10_2_5_no_mouse.132	0	0	0	0	0.722286	0	0	0	0	0
CBAJDB_1055_k141_35433_2	CBAJDB_1055	5_10_2_5_no_mouse.132	0	0	0	0	2.1012	0	0	0.345136	0	0
CBAJDB_1055_k141_35433_3	CBAJDB_1055	5_10_2_5_no_mouse.132	0	0	0	0	2.7192	0	0	0	0	0
CBAJDB_1055_k141_35433_5	CBAJDB_1055	5_10_2_5_no_mouse.132	0	0	0	0	1.2463	0	0	0.409426	0	0
CBAJDB_1055_k141_35433_6	CBAJDB_1055	5_10_2_5_no_mouse.132	0	0	0	0	0	0	0	0.134281	0	0
CBAJDB_1055_k141_35433_7	CBAJDB_1055	5_10_2_5_no_mouse.132	0	0	0	0	0.334093	0	0	0	0	0
CBAJDB_1055_k141_35433_8	CBAJDB_1055	5_10_2_5_no_mouse.132	0	0	0	0	0	0	0	0.37287	0	0
CBAJDB_1055_k141_35433_13	CBAJDB_1055	5_10_2_5_no_mouse.132	0	0	0	0	0	0	0	0.410768	0	0
CBAJDB_1055_k141_35433_14	CBAJDB_1055	5_10_2_5_no_mouse.132	0	0	0	0	0	0	0	0.0964467	0	0
CBAJDB_1055_k141_35433_16	CBAJDB_1055	5_10_2_5_no_mouse.132	0	0	0	0	0	0	0	0.276566	0	0
CBAJDB_1055_k141_35433_17	CBAJDB_1055	5_10_2_5_no_mouse.132	0	0	0	0	0	0	0	0.401552	0	0
CBAJDB_1055_k141_35433_18	CBAJDB_1055	5_10_2_5_no_mouse.132	0	0	0	0	0	0	0	0.111961	0	0
CBAJDB_1055_k141_35433_19	CBAJDB_1055	5_10_2_5_no_mouse.132	0	0	0	0	0.749985	0	0	0	0	0
CBAJDB_1055_k141_35433_20	CBAJDB_1055	5_10_2_5_no_mouse.132	0	0	0	0	0	0	0	0.231365	0	0
CBAJDB_1055_k141_35433_23	CBAJDB_1055	5_10_2_5_no_mouse.132	0	0	0	0	0.728495	0	0	0	0	0
CBAJDB_1055_k141_35433_24	CBAJDB_1055	5_10_2_5_no_mouse.132	0	0	0	0	0	0	0	0.280278	0	0
CBAJDB_1055_k141_35433_25	CBAJDB_1055	5_10_2_5_no_mouse.132	0	0	0	0	2.01382	0	0	0.330783	0	0
CBAJDB_1055_k141_35433_26	CBAJDB_1055	5_10_2_5_no_mouse.132	0	0	0	0	2.17924	4.08742	0	0.71591	0	0
CBAJDB_1055_k141_35433_27	CBAJDB_1055	5_10_2_5_no_mouse.132	0	0	0	0	2.4684	0	0	0	0	0
CBAJDB_1055_k141_35433_29	CBAJDB_1055	5_10_2_5_no_mouse.132	0	0	0	0	0.706235	0	0	0.116004	0	0
CBAJDB_1055_k141_35433_30	CBAJDB_1055	5_10_2_5_no_mouse.132	0	0	0	0	0	0	0	0.609656	0	0
CBAJDB_1055_k141_35433_31	CBAJDB_1055	5_10_2_5_no_mouse.132	0	0	0	0	0	0	0	0.307069	0	0
CBAJDB_1055_k141_35433_33	CBAJDB_1055	5_10_2_5_no_mouse.132	0	0	0	0	1.3596	0	0	0.781631	0	0
CBAJDB_1055_k141_35433_34	CBAJDB_1055	5_10_2_5_no_mouse.132	0	0	0	0	0	0	0	2.04426	0	0
CBAJDB_1055_k141_35433_35	CBAJDB_1055	5_10_2_5_no_mouse.132	0	0	0	0	5.67089	0	0	1.24197	0	0
CBAJDB_1055_k141_35433_36	CBAJDB_1055	5_10_2_5_no_mouse.132	0	0	0	0	3.73889	0	0	1.43299	0	0
CBAJDB_1055_k141_35433_37	CBAJDB_1055	5_10_2_5_no_mouse.132	0	0	0	0	0	0	0	0.276566	0	0
CBAJDB_1055_k141_35433_38	CBAJDB_1055	5_10_2_5_no_mouse.132	0	0	0	0	0.58313	0	0	0	0	0
CBAJDB_1055_k141_35433_39	CBAJDB_1055	5_10_2_5_no_mouse.132	0	0	0	0	0	0	0	0.138283	0	0
CBAJDB_1055_k141_35433_40	CBAJDB_1055	5_10_2_5_no_mouse.132	0	0	0	0	1.48681	0	0	0.366328	0	0
CBAJDB_1055_k141_35433_41	CBAJDB_1055	5_10_2_5_no_mouse.132	0	0	0	0	0.474337	0	0	0.311652	0	0
CBAJDB_1055_k141_35433_43	CBAJDB_1055	5_10_2_5_no_mouse.132	0	0	0	0	0.218423	0	0	0.14351	0	0
CBAJDB_1055_k141_35433_48	CBAJDB_1055	5_10_2_5_no_mouse.132	0	0	0	0	0	0	0	0.192449	5.51247	0
CBAJDB_1055_k141_35433_50	CBAJDB_1055	5_10_2_5_no_mouse.132	0	0	0	0.361444	0	0	0	0.060002	0	0
CBAJDB_1055_k141_35433_51	CBAJDB_1055	5_10_2_5_no_mouse.132	0	0	0	0	3.28058	0	0	0.134714	0	0
CBAJDB_1055_k141_35433_52	CBAJDB_1055	5_10_2_5_no_mouse.132	0	0	0	0	0.901577	0	0	0	0	0
CBAJDB_1055_k141_35433_55	CBAJDB_1055	5_10_2_5_no_mouse.132	0	0	0	0	0	0	0	0.107356	0	0
CBAJDB_1055_k141_35433_56	CBAJDB_1055	5_10_2_5_no_mouse.132	0	0	0	0	0	0	0	0.11864	0	0
CBAJDB_1055_k141_35433_58	CBAJDB_1055	5_10_2_5_no_mouse.132	0	0	0	0	0.754435	0	0	0.123921	0	0
CBAJDB_1055_k141_35433_61	CBAJDB_1055	5_10_2_5_no_mouse.132	0	0	0	0	0.959414	0	0	0.15759	0	0
CBAJDB_1055_k141_35433_64	CBAJDB_1055	5_10_2_5_no_mouse.132	0	0	0	0	0	0	0	1.16815	0	0
CBAJDB_1055_k141_35433_65	CBAJDB_1055	5_10_2_5_no_mouse.132	0	0	0	0	0	0	0	0.428322	0	0
CBAJDB_1055_k141_35433_66	CBAJDB_1055	5_10_2_5_no_mouse.132	0	0	0	0	0	0	0	0.491311	0	0
CBAJDB_1055_k141_35433_68	CBAJDB_1055	5_10_2_5_no_mouse.132	0	0	0	0	2.55522	0	0	0.419713	0	0
CBAJDB_1055_k141_35433_69	CBAJDB_1055	5_10_2_5_no_mouse.132	0	0	0	0	1.33813	0	0	0.879187	0	0
CBAJDB_1055_k141_35433_71	CBAJDB_1055	5_10_2_5_no_mouse.132	0	0	0	0	1.05496	0	0	0.173284	0	0
CBAJDB_1055_k141_35433_72	CBAJDB_1055	5_10_2_5_no_mouse.132	0	0	0	0	0	0	0	0.390293	0	0
CBAJDB_1055_k141_35433_75	CBAJDB_1055	5_10_2_5_no_mouse.132	0	0	0	0	0	0	0	0.22883	0	0
CBAJDB_1055_k141_35433_76	CBAJDB_1055	5_10_2_5_no_mouse.132	0	0	0	0	0	0	0	0.137147	0	0
CBAJDB_1055_k141_35433_78	CBAJDB_1055	5_10_2_5_no_mouse.132	0	0	0	0	0	0	0	0.143019	0	0
CBAJDB_1055_k141_35433_82	CBAJDB_1055	5_10_2_5_no_mouse.132	0	0	0	0	5.62903	0	0	1.07871	0	0
CBAJDB_1055_k141_35433_83	CBAJDB_1055	5_10_2_5_no_mouse.132	0	0	0	0	5.37137	0	0	0.784252	0	4.86166
CBAJDB_1055_k141_35433_88	CBAJDB_1055	5_10_2_5_no_mouse.132	0	0	0	0	2.06703	0	0	0	0	0
CBAJDB_1055_k141_35433_89	CBAJDB_1055	5_10_2_5_no_mouse.132	0	0	0	0	2.27004	0	0	0	0	0
CBAJDB_1055_k141_35702_1	CBAJDB_1055	5_10_2_5_no_mouse.132	0	0	0	0	0.921177	0	0	0.453928	0	0
CBAJDB_1055_k141_35702_2	CBAJDB_1055	5_10_2_5_no_mouse.132	0	0	0	0	2.17303	0	0	0.535403	0	0
CBAJDB_1055_k141_35702_3	CBAJDB_1055	5_10_2_5_no_mouse.132	0	0	0	0	4.06792	0	0	0.668182	0	0
CBAJDB_1055_k141_35702_6	CBAJDB_1055	5_10_2_5_no_mouse.132	0	0	0	0	0	0	0	0.50467	0	0
CBAJDB_1055_k141_35702_8	CBAJDB_1055	5_10_2_5_no_mouse.132	0	0	0	0	0.908017	0	0	0	0	0
CBAJDB_1055_k141_35702_9	CBAJDB_1055	5_10_2_5_no_mouse.132	0	0	0	0	0	0	0	0.0984939	0	0
CBAJDB_1055_k141_35702_11	CBAJDB_1055	5_10_2_5_no_mouse.132	0	0	0	0	0	0	0	0.286037	0	0
CBAJDB_1055_k141_35702_12	CBAJDB_1055	5_10_2_5_no_mouse.132	0	0	0	0	0	0	0	0.564343	0	0
CBAJDB_1055_k141_35702_14	CBAJDB_1055	5_10_2_5_no_mouse.132	0	0	0	0.949302	0	0	0	0.15759	0	0
CBAJDB_1055_k141_126264_1	CBAJDB_1055	5_10_2_5_no_mouse.132	0	0	0	0	17.053	0	0	8.40321	0	7.57708
CBAJDB_1055_k141_126264_4	CBAJDB_1055	5_10_2_5_no_mouse.132	0	0	0	0	1.17706	0	0	0	0	0
CBAJDB_1055_k141_126264_5	CBAJDB_1055	5_10_2_5_no_mouse.132	0	0	0	0.525188	0	0	0	0.174369	2.4973	0
CBAJDB_1055_k141_126264_7	CBAJDB_1055	5_10_2_5_no_mouse.132	0	0	0	0	0.58717	0	0	0.241117	0	0.956614
CBAJDB_1055_k141_126264_8	CBAJDB_1055	5_10_2_5_no_mouse.132	0	0	0	0	0	0	0	1.0819	0	0
CBAJDB_1055_k141_126264_9	CBAJDB_1055	5_10_2_5_no_mouse.132	0	0	0	0	5.6001	0	0	0.551913	0	0
CBAJDB_1055_k141_126264_10	CBAJDB_1055	5_10_2_5_no_mouse.132	0	0	0	0	0	0	0	1.05993	0	0
CBAJDB_1055_k141_126264_12	CBAJDB_1055	5_10_2_5_no_mouse.132	0	0	0	0	0	0	0	0.307069	0	0
CBAJDB_1055_k141_126264_13	CBAJDB_1055	5_10_2_5_no_mouse.132	0	0	0	0	0	0	0	0.119318	0	0
CBAJDB_1055_k141_126264_14	CBAJDB_1055	5_10_2_5_no_mouse.132	0	0	0	0	0	0	0	0.43615	0	0
CBAJDB_1055_k141_126264_15	CBAJDB_1055	5_10_2_5_no_mouse.132	0	0	0	0	0	0	0	0.356935	0	0
CBAJDB_1055_k141_126264_16	CBAJDB_1055	5_10_2_5_no_mouse.132	0	0	0	0	0	0	0	0.326261	0	0
CBAJDB_1055_k141_126264_17	CBAJDB_1055	5_10_2_5_no_mouse.132	0	0	0	1.52464	0	0	0	0	0	0
CBAJDB_1055_k141_126264_18	CBAJDB_1055	5_10_2_5_no_mouse.132	0	0	0	0	0	0	0	0.696023	0	0
CBAJDB_1055_k141_126264_19	CBAJDB_1055	5_10_2_5_no_mouse.132	0	0	0	0	0	0	0	0.282172	0	0
CBAJDB_1055_k141_126264_26	CBAJDB_1055	5_10_2_5_no_mouse.132	0	0	0	0	0	0	0	0.280278	0	0
CBAJDB_1055_k141_126264_28	CBAJDB_1055	5_10_2_5_no_mouse.132	0	0	0	0	0.726414	0	0	0	0	0
CBAJDB_1055_k141_126264_33	CBAJDB_1055	5_10_2_5_no_mouse.132	0	0	0	0	0	0	0	0.0661829	0	0
CBAJDB_1055_k141_126264_34	CBAJDB_1055	5_10_2_5_no_mouse.132	0	0	0	0	0	0	0	0.24957	0	0
CBAJDB_1055_k141_126264_37	CBAJDB_1055	5_10_2_5_no_mouse.132	0	0	0	0	0	0	0	0.240008	0	0
CBAJDB_1055_k141_126264_40	CBAJDB_1055	5_10_2_5_no_mouse.132	0	0	0	0	0.410735	0	0	0	0	0
CBAJDB_1055_k141_126264_42	CBAJDB_1055	5_10_2_5_no_mouse.132	0	0	0	0	0	0	0	0.147828	0	0
CBAJDB_1055_k141_126264_46	CBAJDB_1055	5_10_2_5_no_mouse.132	0	0	0	0	0.88587	0	0	0.14551	0	0
CBAJDB_1055_k141_126264_47	CBAJDB_1055	5_10_2_5_no_mouse.132	0	0	0	0	1.09588	0	0	0	0	0
CBAJDB_1055_k141_126264_49	CBAJDB_1055	5_10_2_5_no_mouse.132	0	0	0	0	0	0	0	0.121399	0	0
CBAJDB_1055_k141_126264_51	CBAJDB_1055	5_10_2_5_no_mouse.132	0	0	0	0	3.63207	0	0	0	0	0
CBAJDB_1055_k141_126264_52	CBAJDB_1055	5_10_2_5_no_mouse.132	0	0	0	0	0.643658	0	0	0.105725	0	0
CBAJDB_1055_k141_126264_53	CBAJDB_1055	5_10_2_5_no_mouse.132	0	0	0	0	0	0	0	0.150763	0	0
CBAJDB_1055_k141_126264_54	CBAJDB_1055	5_10_2_5_no_mouse.132	0	0	0	0	0	0	0	0.456409	0	0
CBAJDB_1055_k141_126264_55	CBAJDB_1055	5_10_2_5_no_mouse.132	0	0	0	0	0.765797	0	0	0	0	0
CBAJDB_1055_k141_126264_58	CBAJDB_1055	5_10_2_5_no_mouse.132	0	0	0	0	0	0	0	0.155247	4.44686	0
CBAJDB_1055_k141_126264_59	CBAJDB_1055	5_10_2_5_no_mouse.132	0	0	0	0	0	0	0	0.413479	0	0
CBAJDB_1055_k141_126264_60	CBAJDB_1055	5_10_2_5_no_mouse.132	0	0	0	0	0	0	0	0.726285	0	0
CBAJDB_1055_k141_126264_61	CBAJDB_1055	5_10_2_5_no_mouse.132	0	0	0	0	0	0	0	0.51346	0	0
CBAJDB_1055_k141_126264_64	CBAJDB_1055	5_10_2_5_no_mouse.132	0	0	0	0	0	0	0	0.0857524	0	0
CBAJDB_1055_k141_126264_65	CBAJDB_1055	5_10_2_5_no_mouse.132	0	0	0	0	0	0	0	0.237281	0	0
CBAJDB_1055_k141_126264_67	CBAJDB_1055	5_10_2_5_no_mouse.132	0	0	0	0	1.48681	0	0	0	0	0
CBAJDB_1055_k141_126264_68	CBAJDB_1055	5_10_2_5_no_mouse.132	0	0	0	0	1.18806	0	0	0.29272	0	0
CBAJDB_1055_k141_126264_69	CBAJDB_1055	5_10_2_5_no_mouse.132	0	0	0	0	0	0	0	0.158187	0	0
CBAJDB_1055_k141_126264_72	CBAJDB_1055	5_10_2_5_no_mouse.132	0	0	0	0	0	0	0	0.326261	0	0
CBAJDB_1055_k141_126264_73	CBAJDB_1055	5_10_2_5_no_mouse.132	0	0	0	0	0	0	0	0.132156	0	0
CBAJDB_1055_k141_126264_76	CBAJDB_1055	5_10_2_5_no_mouse.132	0	0	0	0	0	0	0	0.0892338	0	0
CBAJDB_1055_k141_126264_77	CBAJDB_1055	5_10_2_5_no_mouse.132	0	0	0	0	0	0	0	0.618687	0	0
CBAJDB_1055_k141_126264_78	CBAJDB_1055	5_10_2_5_no_mouse.132	0	0	0	0	0	0	0	0.178468	0	0
CBAJDB_1055_k141_126264_80	CBAJDB_1055	5_10_2_5_no_mouse.132	0	0	0	0	0	0	0	0.267701	0	0
CBAJDB_1055_k141_126264_81	CBAJDB_1055	5_10_2_5_no_mouse.132	0	0	0	0	0	0	0	0.33144	0	0
CBAJDB_1055_k141_126264_82	CBAJDB_1055	5_10_2_5_no_mouse.132	0	0	0	0	0	0	0	0.898095	0	0
CBAJDB_1055_k141_126264_83	CBAJDB_1055	5_10_2_5_no_mouse.132	0	0	0	0	0	0	0	0.318789	0	0
CBAJDB_1055_k141_126264_84	CBAJDB_1055	5_10_2_5_no_mouse.132	0	0	0	0	0.818384	0	0	0.313659	1.28348	0
CBAJDB_1055_k141_126264_85	CBAJDB_1055	5_10_2_5_no_mouse.132	0	0	0	0	0	0	0	0.33144	0	0
CBAJDB_1055_k141_126264_86	CBAJDB_1055	5_10_2_5_no_mouse.132	0	0	0	0	0	0	0	0.12655	0	0
CBAJDB_1055_k141_126264_87	CBAJDB_1055	5_10_2_5_no_mouse.132	0	0	0	0	0	0	0	0.266846	0	0
CBAJDB_1055_k141_126264_88	CBAJDB_1055	5_10_2_5_no_mouse.132	0	0	0	0	0	0	0	0.134714	0	0
CBAJDB_1055_k141_126264_89	CBAJDB_1055	5_10_2_5_no_mouse.132	0	0	0	0	5.64988	0	0	1.85606	0	0
CBAJDB_1055_k141_126264_91	CBAJDB_1055	5_10_2_5_no_mouse.132	0	0	0	0	5.26932	0	0	0.432761	0	0
CBAJDB_1055_k141_126264_92	CBAJDB_1055	5_10_2_5_no_mouse.132	0	0	0	0	2.6121	0	0	0	0	0
CBAJDB_1055_k141_126264_93	CBAJDB_1055	5_10_2_5_no_mouse.132	0	0	0	0	0	0	0	0.256993	0	0
CBAJDB_1055_k141_126264_94	CBAJDB_1055	5_10_2_5_no_mouse.132	0	0	0	0	0	0	0	0.165065	0	0
CBAJDB_1055_k141_126264_95	CBAJDB_1055	5_10_2_5_no_mouse.132	0	0	0	0	0	0	0	0.176208	5.04728	0
CBAJDB_1055_k141_126264_100	CBAJDB_1055	5_10_2_5_no_mouse.132	0	0	0	0	0.692765	0	0	0.227583	0	0
CBAJDB_1055_k141_126264_110	CBAJDB_1055	5_10_2_5_no_mouse.132	0	0	0	0	0	0	0	0.311652	0	0
CBAJDB_1055_k141_126264_112	CBAJDB_1055	5_10_2_5_no_mouse.132	0	0	0	0	0	0	0	0.0978019	0	0
CBAJDB_1055_k141_126264_114	CBAJDB_1055	5_10_2_5_no_mouse.132	0	0	0	0	0	0	0	0.167046	0	0
CBAJDB_1055_k141_126264_116	CBAJDB_1055	5_10_2_5_no_mouse.132	0	0	0	0.763475	25.4631	15.196	0	8.17484	0	4.39984
CBAJDB_1055_k141_126264_117	CBAJDB_1055	5_10_2_5_no_mouse.132	0	0	0	0.353322	21.4251	12.0556	0	5.63075	0	0
CBAJDB_1055_k141_126264_118	CBAJDB_1055	5_10_2_5_no_mouse.132	0	0	0	0	4.69581	0	0	0.66113	0	0
CBAJDB_1055_k141_126264_119	CBAJDB_1055	5_10_2_5_no_mouse.132	0	0	0	0	0.299817	0	0	0	0	0
CBAJDB_1055_k141_126264_120	CBAJDB_1055	5_10_2_5_no_mouse.132	0	0	0	0	0	0	0	0.191566	0	0
CBAJDB_1055_k141_126264_121	CBAJDB_1055	5_10_2_5_no_mouse.132	0	0	0	0	0	0	0	0.152414	0	0
CBAJDB_1055_k141_126264_122	CBAJDB_1055	5_10_2_5_no_mouse.132	0	0	0	0	0	0	0	0.15759	0	0
CBAJDB_1055_k141_126264_123	CBAJDB_1055	5_10_2_5_no_mouse.132	0	0	0	0	0	0	0	0.13967	0	0
CBAJDB_1055_k141_126264_125	CBAJDB_1055	5_10_2_5_no_mouse.132	0	0	0	0	0	0	0	0.0894248	0	0
CBAJDB_1055_k141_126264_126	CBAJDB_1055	5_10_2_5_no_mouse.132	0	0	0	0	1.24022	0	0	0	0	0
CBAJDB_1055_k141_126264_131	CBAJDB_1055	5_10_2_5_no_mouse.132	0	0	0	0	0	0	0	0.14809	0	0
CBAJDB_1055_k141_126264_135	CBAJDB_1055	5_10_2_5_no_mouse.132	0	0	0	0	1.06826	0	0	0.789606	0	4.35098
CBAJDB_1055_k141_126264_136	CBAJDB_1055	5_10_2_5_no_mouse.132	0	0	0	4.93265	0	0	0	5.73196	0	0
CBAJDB_1055_k141_126264_137	CBAJDB_1055	5_10_2_5_no_mouse.132	0	0	0	2.41889	0	0	0	3.01164	0	5.97424
CBAJDB_1055_k141_126294_1	CBAJDB_1055	5_10_2_5_no_mouse.132	0	0	0	0	0	0	0	0.439594	0	0
CBAJDB_1055_k141_126294_10	CBAJDB_1055	5_10_2_5_no_mouse.132	0	0	0	0.636068	0	0	0	0	0	0
CBAJDB_1055_k141_126294_13	CBAJDB_1055	5_10_2_5_no_mouse.132	0	0	0	0	0	0	0	0.111463	0	0
CBAJDB_1055_k141_126294_21	CBAJDB_1055	5_10_2_5_no_mouse.132	0	0	0	0	0	0	0	0.322897	0	0
CBAJDB_1055_k141_126294_23	CBAJDB_1055	5_10_2_5_no_mouse.132	0	0	0	0	0.833589	0	0	0.136923	0	0
CBAJDB_1055_k141_126294_25	CBAJDB_1055	5_10_2_5_no_mouse.132	0	0	0	0	0.410735	0	0	0	0	0
CBAJDB_1055_k141_126294_27	CBAJDB_1055	5_10_2_5_no_mouse.132	0	0	0	0	0.473454	0	0	0.311072	0	0
CBAJDB_1055_k141_126294_28	CBAJDB_1055	5_10_2_5_no_mouse.132	0	0	0	0	2.61434	0	0	0	0	0
CBAJDB_1055_k141_126294_29	CBAJDB_1055	5_10_2_5_no_mouse.132	0	0	0	0	0	3.84569	0	0.168393	0	0
CBAJDB_1055_k141_126294_31	CBAJDB_1055	5_10_2_5_no_mouse.132	0	0	0	0	0.453199	0	0	0.521087	0	0
CBAJDB_1055_k141_126294_33	CBAJDB_1055	5_10_2_5_no_mouse.132	0	0	0	0	0.442165	0	0	0.145257	0	0
CBAJDB_1055_k141_126294_34	CBAJDB_1055	5_10_2_5_no_mouse.132	0	0	0	0	0	0	0	0.518775	0	0
CBAJDB_1055_k141_126294_35	CBAJDB_1055	5_10_2_5_no_mouse.132	0	0	0	0	0	0	0	0.22253	0	0
CBAJDB_1055_k141_126294_36	CBAJDB_1055	5_10_2_5_no_mouse.132	0	0	0	0	0	0	0	0.318182	0	0
CBAJDB_1055_k141_126294_37	CBAJDB_1055	5_10_2_5_no_mouse.132	0	0	0	0	0	0	0	0.335883	0	0
CBAJDB_1055_k141_126294_38	CBAJDB_1055	5_10_2_5_no_mouse.132	0	0	0	0	3.19403	0	0	0.209856	0	0
CBAJDB_1055_k141_126294_39	CBAJDB_1055	5_10_2_5_no_mouse.132	0	0	0	0	2.76353	31.0999	0	1.36178	0	0
CBAJDB_1055_k141_126294_45	CBAJDB_1055	5_10_2_5_no_mouse.132	0	0	0	0	0.524216	0	0	0.172212	0	0
CBAJDB_1055_k141_126294_49	CBAJDB_1055	5_10_2_5_no_mouse.132	0	0	0	0	0.536381	0	0	0.0881042	2.52364	0
CBAJDB_1055_k141_126294_50	CBAJDB_1055	5_10_2_5_no_mouse.132	0	0	0	0	0	0	0	0.204713	0	0
CBAJDB_1055_k141_126294_51	CBAJDB_1055	5_10_2_5_no_mouse.132	0	0	0	0	0	0	0	0.371763	0	0
CBAJDB_1055_k141_126294_53	CBAJDB_1055	5_10_2_5_no_mouse.132	0	0	0	0	0	0	0	0.241395	0	0
CBAJDB_1055_k141_126294_55	CBAJDB_1055	5_10_2_5_no_mouse.132	0	0	0	0	0	0	0	0.188114	0	0
CBAJDB_1055_k141_126294_56	CBAJDB_1055	5_10_2_5_no_mouse.132	0	0	0	0	0	0	0	0.276566	0	0
CBAJDB_1055_k141_126294_57	CBAJDB_1055	5_10_2_5_no_mouse.132	0	0	0	0	0	0	0	0.205721	0	0
CBAJDB_1055_k141_126294_58	CBAJDB_1055	5_10_2_5_no_mouse.132	0	0	0	0	0	0	0	0.0898095	0	0
CBAJDB_1055_k141_126294_59	CBAJDB_1055	5_10_2_5_no_mouse.132	0	0	0	0	1.12498	0	0	0	0	0
CBAJDB_1055_k141_126294_61	CBAJDB_1055	5_10_2_5_no_mouse.132	0	0	0	0	0	0	0	0.0202137	0	0
CBAJDB_1055_k141_126294_70	CBAJDB_1055	5_10_2_5_no_mouse.132	0	0	0	0	0	0	0	0.605238	0	0
CBAJDB_1055_k141_126294_71	CBAJDB_1055	5_10_2_5_no_mouse.132	0	0	0	1.85657	44.5632	42.2316	0	14.6396	0	8.40655
CBAJDB_1055_k141_126294_72	CBAJDB_1055	5_10_2_5_no_mouse.132	0	0	0	0	56.9859	0	0	8.64029	0	0
CBAJDB_1055_k141_126294_75	CBAJDB_1055	5_10_2_5_no_mouse.132	0	0	0	0	1.07731	0	0	0.176955	0	0
CBAJDB_1055_k141_126294_76	CBAJDB_1055	5_10_2_5_no_mouse.132	0	0	0	0.75545	0	0	0	0.501638	0	0
CBAJDB_1055_k141_126294_77	CBAJDB_1055	5_10_2_5_no_mouse.132	0	0	0	0	1.98629	0	0	0.326261	0	0
CBAJDB_1055_k141_126294_78	CBAJDB_1055	5_10_2_5_no_mouse.132	0	0	0	0	0	0	0	0.155247	0	0
CBAJDB_1055_k141_126294_79	CBAJDB_1055	5_10_2_5_no_mouse.132	0	0	0	0	1.02518	0	0	0	0	0
CBAJDB_1055_k141_126294_83	CBAJDB_1055	5_10_2_5_no_mouse.132	0	0	0	0	0	0	0	0.684613	0	0
CBAJDB_1055_k141_126294_85	CBAJDB_1055	5_10_2_5_no_mouse.132	0	0	0	0	0	0	0	0.454917	0	6.31699
CBAJDB_1055_k141_126294_87	CBAJDB_1055	5_10_2_5_no_mouse.132	0	0	0	0	1.26805	0	0	0.104143	0	0
CBAJDB_1055_k141_126294_88	CBAJDB_1055	5_10_2_5_no_mouse.132	0	0	0	0	0.68901	0	0	0.226349	0	0
CBAJDB_1055_k141_126294_89	CBAJDB_1055	5_10_2_5_no_mouse.132	0	0	0	0	0	0	0	0.428322	0	0
CBAJDB_1055_k141_126294_90	CBAJDB_1055	5_10_2_5_no_mouse.132	0	0	0	0	0	0	0	0.0573646	0	0
CBAJDB_1055_k141_126294_92	CBAJDB_1055	5_10_2_5_no_mouse.132	0	0	0	0	0	0	0	1.52786	0	0
CBAJDB_1055_k141_15175_4	CBAJDB_1055	5_10_2_5_no_mouse.132	0	0	0	0	1.67266	0	0	2.0606	0	0
CBAJDB_1055_k141_15175_5	CBAJDB_1055	5_10_2_5_no_mouse.132	0	0	0	1.99655	2.01782	0	0	2.32008	14.2405	0
CBAJDB_1055_k141_15175_6	CBAJDB_1055	5_10_2_5_no_mouse.132	0	0	0	0	0	0	0	0.352417	0	0
CBAJDB_1055_k141_15175_7	CBAJDB_1055	5_10_2_5_no_mouse.132	0	0	0	0	1.65812	0	0	0.6355	0	1.80093
CBAJDB_1055_k141_15175_8	CBAJDB_1055	5_10_2_5_no_mouse.132	0	0	0	0	0	0	0	0.233304	0	0
CBAJDB_1055_k141_15175_9	CBAJDB_1055	5_10_2_5_no_mouse.132	0	0	0	0	0	0	0	0.183164	0	0
CBAJDB_1055_k141_15175_10	CBAJDB_1055	5_10_2_5_no_mouse.132	0	0	0	0	0	0	0	0.115843	0	0
CBAJDB_1055_k141_15175_11	CBAJDB_1055	5_10_2_5_no_mouse.132	0	0	0	0	0	0	0	0.111068	0	0
CBAJDB_1055_k141_15175_14	CBAJDB_1055	5_10_2_5_no_mouse.132	0	0	0	0	0.955807	0	0	0	0	0
CBAJDB_1055_k141_15175_15	CBAJDB_1055	5_10_2_5_no_mouse.132	0	0	0	0	0.741238	0	0	0.487013	0	0
CBAJDB_1055_k141_15175_16	CBAJDB_1055	5_10_2_5_no_mouse.132	0	0	0	0	0.98164	0	0	0.725584	0	0
CBAJDB_1055_k141_15175_17	CBAJDB_1055	5_10_2_5_no_mouse.132	0	0	0	0	0	0	0	0.662879	0	0
CBAJDB_1055_k141_15175_18	CBAJDB_1055	5_10_2_5_no_mouse.132	0	0	0	0	0	0	0	0.360012	0	0
CBAJDB_1055_k141_15175_19	CBAJDB_1055	5_10_2_5_no_mouse.132	0	0	0	0	0	0	0	0.271178	0	0
CBAJDB_1055_k141_15175_20	CBAJDB_1055	5_10_2_5_no_mouse.132	0	0	0	0.214646	0.433865	0	0	0.320693	0	0
CBAJDB_1055_k141_15175_21	CBAJDB_1055	5_10_2_5_no_mouse.132	0	0	0	0	0.433126	0	0	0.213431	0	0
CBAJDB_1055_k141_15175_22	CBAJDB_1055	5_10_2_5_no_mouse.132	0	0	0	0	1.56941	0	0	0	0	0
CBAJDB_1055_k141_15175_23	CBAJDB_1055	5_10_2_5_no_mouse.132	0	0	0	0	0.188889	0	0	0.155132	0	0
CBAJDB_1055_k141_15175_26	CBAJDB_1055	5_10_2_5_no_mouse.132	0	0	0	0	0.977864	0	0	0.240931	0	0
CBAJDB_1055_k141_15175_30	CBAJDB_1055	5_10_2_5_no_mouse.132	0	0	0	0	0	0	0	0.0700107	0	0
CBAJDB_1055_k141_15175_32	CBAJDB_1055	5_10_2_5_no_mouse.132	0	0	0	0	1.03352	0	0	0.169762	0	0
CBAJDB_1055_k141_15175_34	CBAJDB_1055	5_10_2_5_no_mouse.132	0	0	0	0	0	0	0	0.50467	0	0
CBAJDB_1055_k141_15175_35	CBAJDB_1055	5_10_2_5_no_mouse.132	0	0	0	0	0	0	0	0.12429	0	0
CBAJDB_1055_k141_15175_36	CBAJDB_1055	5_10_2_5_no_mouse.132	0	0	0	0	0	0	0	1.24661	0	0
CBAJDB_1055_k141_15175_37	CBAJDB_1055	5_10_2_5_no_mouse.132	0	0	0	0	1.41247	0	0	0.696023	0	0
CBAJDB_1055_k141_15175_39	CBAJDB_1055	5_10_2_5_no_mouse.132	0	0	0	0	0	0	0	0.202725	0	0
CBAJDB_1055_k141_15175_40	CBAJDB_1055	5_10_2_5_no_mouse.132	0	0	0	0	0.65527	0	0	0.645795	0	0
CBAJDB_1055_k141_15175_41	CBAJDB_1055	5_10_2_5_no_mouse.132	0	0	0	0	0	0	0	0.311652	0	0
CBAJDB_1055_k141_15175_42	CBAJDB_1055	5_10_2_5_no_mouse.132	0	0	0	0	1.7414	0	0	0	0	0
CBAJDB_1055_k141_15175_44	CBAJDB_1055	5_10_2_5_no_mouse.132	0	0	0	0	0	0	0	0.852274	0	0
CBAJDB_1055_k141_15175_45	CBAJDB_1055	5_10_2_5_no_mouse.132	0	0	0	0	0	0	0	0.461452	0	0
CBAJDB_1055_k141_15175_46	CBAJDB_1055	5_10_2_5_no_mouse.132	0	0	0	0	3.25955	0	0	1.07081	0	0
CBAJDB_1055_k141_15175_47	CBAJDB_1055	5_10_2_5_no_mouse.132	0	0	0	0	0	0	0	2.42799	0	0
CBAJDB_1055_k141_15175_48	CBAJDB_1055	5_10_2_5_no_mouse.132	0	0	0	0	0.537515	0	0	0.618033	0	0
CBAJDB_1055_k141_15175_49	CBAJDB_1055	5_10_2_5_no_mouse.132	0	0	0	4.37504	0	0	0	0	0	0
CBAJDB_1055_k141_15175_56	CBAJDB_1055	5_10_2_5_no_mouse.132	0	0	0	0	0.938172	0	0	0	0	0
CBAJDB_1055_k141_15175_57	CBAJDB_1055	5_10_2_5_no_mouse.132	0	0	0	0	0	0	0	0.0917833	0	0
CBAJDB_1055_k141_15175_58	CBAJDB_1055	5_10_2_5_no_mouse.132	0	0	0	0	0	0	0	0.172568	0	0
CBAJDB_1055_k141_15175_59	CBAJDB_1055	5_10_2_5_no_mouse.132	0	0	0	0	0	0	0	0.279029	0	0
CBAJDB_1055_k141_15175_61	CBAJDB_1055	5_10_2_5_no_mouse.132	0	0	0	0	0	0	0	0.187271	0	0
CBAJDB_1055_k141_15175_67	CBAJDB_1055	5_10_2_5_no_mouse.132	0	0	0	0	0	0	0	0.21145	0	0
CBAJDB_1055_k141_15175_69	CBAJDB_1055	5_10_2_5_no_mouse.132	0	0	0	0	1.62977	0	0	0	0	0
CBAJDB_1055_k141_15175_70	CBAJDB_1055	5_10_2_5_no_mouse.132	0	0	0	0	9.53418	0	0	1.04404	0	0
CBAJDB_1055_k141_15175_71	CBAJDB_1055	5_10_2_5_no_mouse.132	0	0	0	0	1.3743	0	0	0	0	0
CBAJDB_1055_k141_15175_72	CBAJDB_1055	5_10_2_5_no_mouse.132	0	0	0	2.20671	4.46043	0	0	4.02961	0	0
CBAJDB_1055_k141_15175_74	CBAJDB_1055	5_10_2_5_no_mouse.132	0	0	0	0	0	0	0	0.100147	0	0
CBAJDB_1055_k141_15175_76	CBAJDB_1055	5_10_2_5_no_mouse.132	0	0	0	0	0	0	0	0.241395	0	0
CBAJDB_1055_k141_15175_77	CBAJDB_1055	5_10_2_5_no_mouse.132	0	0	0	1.35981	0	0	0	0.451475	0	0
CBAJDB_1055_k141_15175_87	CBAJDB_1055	5_10_2_5_no_mouse.132	0	0	0	0	0	0	0	0.274746	0	0
CBAJDB_1055_k141_15175_89	CBAJDB_1055	5_10_2_5_no_mouse.132	0	0	0	0	2.37612	0	0	0	0	0
CBAJDB_1055_k141_15175_90	CBAJDB_1055	5_10_2_5_no_mouse.132	0	0	0	2.89155	2.92235	0	0	0	0	0
CBAJDB_1055_k141_15175_95	CBAJDB_1055	5_10_2_5_no_mouse.132	0	0	0	0	0	0	0	0.237281	0	0
CBAJDB_1055_k141_15175_96	CBAJDB_1055	5_10_2_5_no_mouse.132	0	0	0	0	0	0	0	5.658	0	0
CBAJDB_1055_k141_15175_98	CBAJDB_1055	5_10_2_5_no_mouse.132	0	0	0	0	0	0	0	1.36407	0	0
CBAJDB_1055_k141_15175_99	CBAJDB_1055	5_10_2_5_no_mouse.132	0	0	0	0	0	0	0	0.710832	5.09024	0
CBAJDB_1055_k141_15175_102	CBAJDB_1055	5_10_2_5_no_mouse.132	0	0	0	0	0	0	0	0.0627048	0	0
CBAJDB_1055_k141_15175_104	CBAJDB_1055	5_10_2_5_no_mouse.132	0	0	0	0	0.507475	0	0	0	0	0
CBAJDB_1055_k141_48533_13	CBAJDB_1055	5_10_2_5_no_mouse.132	0	0	0	0	0	0	0	0.0980315	0	0
CBAJDB_1055_k141_48533_15	CBAJDB_1055	5_10_2_5_no_mouse.132	0	0	0	0	0	0	0	0.960032	0	0
CBAJDB_1055_k141_48533_16	CBAJDB_1055	5_10_2_5_no_mouse.132	0	0	0	0	0	0	0	0.155247	0	0
CBAJDB_1055_k141_48533_19	CBAJDB_1055	5_10_2_5_no_mouse.132	0	0	0	0	3.77218	0	0	0.123921	0	0
CBAJDB_1055_k141_48533_20	CBAJDB_1055	5_10_2_5_no_mouse.132	0	0	0	0	0	0	0	0.136923	0	0
CBAJDB_1055_k141_48533_21	CBAJDB_1055	5_10_2_5_no_mouse.132	0	0	0	0	0.37008	0	0	0.30394	0	0
CBAJDB_1055_k141_48533_24	CBAJDB_1055	5_10_2_5_no_mouse.132	0	0	0	0.236433	0.716855	0	0	0.313996	0	0
CBAJDB_1055_k141_48533_26	CBAJDB_1055	5_10_2_5_no_mouse.132	0	0	0	0	1.61596	0	0	0.0884776	0	0
CBAJDB_1055_k141_48533_27	CBAJDB_1055	5_10_2_5_no_mouse.132	0	0	0	0	0	0	0	0.435015	0	0
CBAJDB_1055_k141_48533_28	CBAJDB_1055	5_10_2_5_no_mouse.132	0	0	0	0	1.55027	0	0	0	0	0
CBAJDB_1055_k141_48533_29	CBAJDB_1055	5_10_2_5_no_mouse.132	0	0	0	0	1.0506	0	0	0.345136	0	0
CBAJDB_1055_k141_48533_30	CBAJDB_1055	5_10_2_5_no_mouse.132	0	0	0	0	0	0	0	0.494218	0	0
CBAJDB_1055_k141_48533_31	CBAJDB_1055	5_10_2_5_no_mouse.132	0	0	0	0	0	0	0	0.392126	0	0
CBAJDB_1055_k141_48533_34	CBAJDB_1055	5_10_2_5_no_mouse.132	0	0	0	0	0	0	0	0.0845373	0	0
CBAJDB_1055_k141_48533_38	CBAJDB_1055	5_10_2_5_no_mouse.132	0	0	0	0	0	0	0	0.358467	0	0
CBAJDB_1055_k141_48533_40	CBAJDB_1055	5_10_2_5_no_mouse.132	0	0	0	0	0.911271	15.3828	0	0.449047	0	0
CBAJDB_1055_k141_48533_41	CBAJDB_1055	5_10_2_5_no_mouse.132	0	0	0	0	0	0	0	0.174006	0	0
CBAJDB_1055_k141_48533_46	CBAJDB_1055	5_10_2_5_no_mouse.132	0	0	0	0	0.454008	0	0	0.298296	2.13608	0
CBAJDB_1055_k141_48533_47	CBAJDB_1055	5_10_2_5_no_mouse.132	0	0	0	0	0	0	0	0.254643	0	0
CBAJDB_1055_k141_48533_48	CBAJDB_1055	5_10_2_5_no_mouse.132	0	0	0	0	0.598223	0	0	0.786097	0	0
CBAJDB_1055_k141_48533_50	CBAJDB_1055	5_10_2_5_no_mouse.132	0	0	0	0	0	0	0	0.115683	0	0
CBAJDB_1055_k141_48533_51	CBAJDB_1055	5_10_2_5_no_mouse.132	0	0	0	0	0	0	0	0.181571	0	0
CBAJDB_1055_k141_48533_52	CBAJDB_1055	5_10_2_5_no_mouse.132	0	0	0	0	0	0	0	0.696023	0	0
CBAJDB_1055_k141_48533_53	CBAJDB_1055	5_10_2_5_no_mouse.132	0	0	0	0	0	0	0	0.917833	0	0
CBAJDB_1055_k141_48533_56	CBAJDB_1055	5_10_2_5_no_mouse.132	0	0	0	0	0	0	0	0.0756547	0	0
CBAJDB_1055_k141_48533_57	CBAJDB_1055	5_10_2_5_no_mouse.132	0	0	0	0	0	0	0	0.138512	0	0
CBAJDB_1055_k141_48533_58	CBAJDB_1055	5_10_2_5_no_mouse.132	0	0	0	0	0	0	0	0.402843	0	0
CBAJDB_1055_k141_48533_61	CBAJDB_1055	5_10_2_5_no_mouse.132	0	0	0	0	0	0	0	0.14351	0	0
CBAJDB_1055_k141_48533_62	CBAJDB_1055	5_10_2_5_no_mouse.132	0	0	0	0	0.595421	0	0	0.293406	0	0
CBAJDB_1055_k141_48533_64	CBAJDB_1055	5_10_2_5_no_mouse.132	0	0	0	0	0	0	0	0.121753	0	0
CBAJDB_1055_k141_48533_67	CBAJDB_1055	5_10_2_5_no_mouse.132	0	0	0	0	0	0	0	0.0793943	0	0
CBAJDB_1055_k141_48533_68	CBAJDB_1055	5_10_2_5_no_mouse.132	0	0	0	0	0	0	0	0.437292	0	0
CBAJDB_1055_k141_48533_70	CBAJDB_1055	5_10_2_5_no_mouse.132	0	0	0	0	0	0	0	0.503149	0	0
CBAJDB_1055_k141_48533_74	CBAJDB_1055	5_10_2_5_no_mouse.132	0	0	0	0	0	0	0	1.24044	0	0
CBAJDB_1055_k141_48533_76	CBAJDB_1055	5_10_2_5_no_mouse.132	0	0	0	0	0	0	0	0.368754	0	0
CBAJDB_1055_k141_48533_78	CBAJDB_1055	5_10_2_5_no_mouse.132	0	0	0	0	0.543839	0	0	0.0893292	0	0
CBAJDB_1055_k141_48533_79	CBAJDB_1055	5_10_2_5_no_mouse.132	0	0	0	0	0	0	0	0.204713	0	0
CBAJDB_1055_k141_48533_80	CBAJDB_1055	5_10_2_5_no_mouse.132	0	0	0	0.967557	0	0	0	0	0	0
CBAJDB_1055_k141_48533_87	CBAJDB_1055	5_10_2_5_no_mouse.132	0	0	0	0.387619	0	0	0	0.128695	0	0
CBAJDB_1055_k141_48533_88	CBAJDB_1055	5_10_2_5_no_mouse.132	0	0	0	0	0	0	0	0.303352	0	0
CBAJDB_1055_k141_48533_89	CBAJDB_1055	5_10_2_5_no_mouse.132	0	0	0	0	0	0	0	0.565617	0	0
CBAJDB_1055_k141_48533_92	CBAJDB_1055	5_10_2_5_no_mouse.132	0	0	0	0	0	0	0	0.211987	0	0
CBAJDB_1055_k141_48533_95	CBAJDB_1055	5_10_2_5_no_mouse.132	0	0	0	0	1.79298	0	0	0.294509	0	0
CBAJDB_1055_k141_48533_96	CBAJDB_1055	5_10_2_5_no_mouse.132	0	0	0	0	0	0	0	0.244219	0	0
CBAJDB_1055_k141_48533_98	CBAJDB_1055	5_10_2_5_no_mouse.132	0	0	0	0.464142	0.469086	0	0	4.00663	0	0.764232
CBAJDB_1055_k141_48533_99	CBAJDB_1055	5_10_2_5_no_mouse.132	0	0	0	0	0	0	0	0	0	12.8107
CBAJDB_1055_k141_48533_104	CBAJDB_1055	5_10_2_5_no_mouse.132	0	0	0	0	0	0	0	1.01857	0	0
CBAJDB_1055_k141_48533_105	CBAJDB_1055	5_10_2_5_no_mouse.132	0	0	0	0	0.784706	0	0	1.80451	0	0
CBAJDB_1055_k141_48533_106	CBAJDB_1055	5_10_2_5_no_mouse.132	0	0	0	0	0.812284	0	0	0.667115	0	0
CBAJDB_1055_k141_48533_107	CBAJDB_1055	5_10_2_5_no_mouse.132	0	0	0	0	2.12461	0	0	0.581635	0	0
CBAJDB_1055_k141_48533_108	CBAJDB_1055	5_10_2_5_no_mouse.132	0	0	0	0	0.809697	0	0	0.531992	0	0
CBAJDB_1055_k141_48533_109	CBAJDB_1055	5_10_2_5_no_mouse.132	0	0	0	0	1.00096	0	0	0	0	0
CBAJDB_1055_k141_48533_110	CBAJDB_1055	5_10_2_5_no_mouse.132	0	0	0	0	1.22824	0	0	0.605238	0	0
CBAJDB_1055_k141_48533_111	CBAJDB_1055	5_10_2_5_no_mouse.132	0	0	0	1.7592	0	0	0	0.292038	0	0
CBAJDB_1055_k141_48533_112	CBAJDB_1055	5_10_2_5_no_mouse.132	0	0	0	0	0	0	0	0.240008	0	0
CBAJDB_1055_k141_48533_115	CBAJDB_1055	5_10_2_5_no_mouse.132	0	0	0	0	0	0	0	0.107081	0	0
CBAJDB_1055_k141_48533_116	CBAJDB_1055	5_10_2_5_no_mouse.132	0	0	0	0	0	0	0	0.250068	0	0
CBAJDB_1055_k141_48533_118	CBAJDB_1055	5_10_2_5_no_mouse.132	0	0	0	0	0	0	0	0.245655	0	0
CBAJDB_1055_k141_48533_136	CBAJDB_1055	5_10_2_5_no_mouse.132	0	0	0	0	0	0	0	0.879187	0	0
CBAJDB_1055_k141_48533_137	CBAJDB_1055	5_10_2_5_no_mouse.132	0	0	0	0	1.41641	0	0	0.465308	0	0
CBAJDB_1055_k141_48533_138	CBAJDB_1055	5_10_2_5_no_mouse.132	0	0	0	0	1.90684	0	0	0	0	0
CBAJDB_1055_k141_48533_140	CBAJDB_1055	5_10_2_5_no_mouse.132	0	0	0	0	0.49464	0	0	0.162496	0	0
CBAJDB_1055_k141_48533_141	CBAJDB_1055	5_10_2_5_no_mouse.132	0	0	0	0	1.18806	0	0	0.0975734	0	0
CBAJDB_1055_k141_48533_145	CBAJDB_1055	5_10_2_5_no_mouse.132	0	0	0	0	0	0	0	0.393976	0	0
CBAJDB_1055_k141_48533_146	CBAJDB_1055	5_10_2_5_no_mouse.132	0	0	0	0	0	0	0	0.350936	0	0
CBAJDB_1055_k141_48533_148	CBAJDB_1055	5_10_2_5_no_mouse.132	0	0	0	0	0	0	0	0.203714	0	0
CBAJDB_1055_k141_48533_149	CBAJDB_1055	5_10_2_5_no_mouse.132	0	0	0	0	0.264288	0	0	0	0	0
CBAJDB_1055_k141_48533_151	CBAJDB_1055	5_10_2_5_no_mouse.132	0	0	0	0	0.634027	0	0	0	0	0
CBAJDB_1055_k141_48533_152	CBAJDB_1055	5_10_2_5_no_mouse.132	0	0	0	0	0	0	0	0.200455	0	0
CBAJDB_1055_k141_48533_153	CBAJDB_1055	5_10_2_5_no_mouse.132	0	0	0	0	0	0	0	0.144503	0	0
CBAJDB_1055_k141_48533_156	CBAJDB_1055	5_10_2_5_no_mouse.132	0	0	0	0	1.68374	0	0	0.276566	5.28126	0
CBAJDB_1055_k141_48533_157	CBAJDB_1055	5_10_2_5_no_mouse.132	0	0	0	0	1.16626	0	0	0	0	0
CBAJDB_1055_k141_48533_158	CBAJDB_1055	5_10_2_5_no_mouse.132	0	0	0	0	1.24936	0	0	0	0	0
CBAJDB_1055_k141_48533_159	CBAJDB_1055	5_10_2_5_no_mouse.132	0	0	0	0	30.9027	23.7115	0	9.45977	0	6.86542
CBAJDB_1055_k141_48533_160	CBAJDB_1055	5_10_2_5_no_mouse.132	0	0	0	0	31.601	16.1649	0	11.5611	13.5165	0
CBAJDB_1055_k141_48533_162	CBAJDB_1055	5_10_2_5_no_mouse.132	0	0	0	0	0	0	0	0.123554	0	0
CBAJDB_1055_k141_48533_163	CBAJDB_1055	5_10_2_5_no_mouse.132	0	0	0	0	0	0	0	0.136923	0	0
CBAJDB_1055_k141_48533_171	CBAJDB_1055	5_10_2_5_no_mouse.132	0	0	0	0	1.81603	0	0	0.149148	0	0
CBAJDB_1055_k141_48533_174	CBAJDB_1055	5_10_2_5_no_mouse.132	0	0	0	0	0.642032	0	0	0.667901	0	0
CBAJDB_1055_k141_48533_175	CBAJDB_1055	5_10_2_5_no_mouse.132	0	0	0	0	0.599634	1.12468	0	0.75512	0	0.976919
CBAJDB_1055_k141_48533_176	CBAJDB_1055	5_10_2_5_no_mouse.132	0	0	0	0	0	0	0	0.517703	0	0
CBAJDB_1055_k141_48533_177	CBAJDB_1055	5_10_2_5_no_mouse.132	0	0	0	0	0	0	0	1.14415	0	0
CBAJDB_1055_k141_48533_178	CBAJDB_1055	5_10_2_5_no_mouse.132	0	0	0	0	0	0	0	0.0942695	0	0
CBAJDB_1055_k141_127404_1	CBAJDB_1055	5_10_2_5_no_mouse.132	0	0	0	0	8.20144	0	0	0	0	0
CBAJDB_1055_k141_127404_2	CBAJDB_1055	5_10_2_5_no_mouse.132	0	0	0	0	0.82547	0	0	0	0	0
CBAJDB_1055_k141_127404_3	CBAJDB_1055	5_10_2_5_no_mouse.132	0	0	0	0	0.955807	0	0	0.313996	0	0
CBAJDB_1055_k141_127404_13	CBAJDB_1055	5_10_2_5_no_mouse.132	0	0	0	0	2.19177	0	0	0	0	0
CBAJDB_1055_k141_127404_14	CBAJDB_1055	5_10_2_5_no_mouse.132	0	0	0	0	0.752203	2.11627	0	0.185332	0	0
CBAJDB_1055_k141_26618_6	CBAJDB_1055	5_10_2_5_no_mouse.132	0	0	0	0	0	0	0	0.498644	0	0
CBAJDB_1055_k141_26618_7	CBAJDB_1055	5_10_2_5_no_mouse.132	0	0	0	0	1.54088	0	0	0	0	0
CBAJDB_1055_k141_26618_11	CBAJDB_1055	5_10_2_5_no_mouse.132	0	0	0	0	1.38553	0	0	0	0	0
CBAJDB_1055_k141_26618_12	CBAJDB_1055	5_10_2_5_no_mouse.132	0	0	0	0	0.228637	0	0	0.0751104	0	0
CBAJDB_1055_k141_26618_23	CBAJDB_1055	5_10_2_5_no_mouse.132	0	0	0	0	0	0	0	0.161866	0	0
CBAJDB_1055_k141_26618_25	CBAJDB_1055	5_10_2_5_no_mouse.132	0	0	0	0	0	0	0	0.138283	0	0
CBAJDB_1055_k141_26618_27	CBAJDB_1055	5_10_2_5_no_mouse.132	0	0	0	0	0	0	0	0.197453	0	0
CBAJDB_1055_k141_26618_28	CBAJDB_1055	5_10_2_5_no_mouse.132	0	0.119267	0	0	1.70063	0	0	0.13967	0	0
CBAJDB_1055_k141_26618_29	CBAJDB_1055	5_10_2_5_no_mouse.132	0	0	0	0	1.27441	0	0	0.104665	0	0
CBAJDB_1055_k141_26618_30	CBAJDB_1055	5_10_2_5_no_mouse.132	0	0	0	0	0.802034	0	0	0.131739	0	0
CBAJDB_1055_k141_26618_31	CBAJDB_1055	5_10_2_5_no_mouse.132	0	0	0	0	1.26176	0	0	0.207253	0	0
CBAJDB_1055_k141_26618_32	CBAJDB_1055	5_10_2_5_no_mouse.132	0	0	0	0	2.39854	0	0	0.196988	0	0
CBAJDB_1055_k141_26618_33	CBAJDB_1055	5_10_2_5_no_mouse.132	0	0	0	0	3.63207	0	0	0.397728	0	0
CBAJDB_1055_k141_26618_34	CBAJDB_1055	5_10_2_5_no_mouse.132	0	0	0	0	1.55978	0	0	0	0	0
CBAJDB_1055_k141_26618_36	CBAJDB_1055	5_10_2_5_no_mouse.132	0	0	0	0	0	3.20044	0	0.280278	0	0
CBAJDB_1055_k141_26618_37	CBAJDB_1055	5_10_2_5_no_mouse.132	0	0	0	0	0.402924	0	0	0	0	0
CBAJDB_1055_k141_26618_46	CBAJDB_1055	5_10_2_5_no_mouse.132	0	0	0	0	0	0	0	0.0387038	0	0
CBAJDB_1055_k141_26618_52	CBAJDB_1055	5_10_2_5_no_mouse.132	0	0	0	0	0	0	0	0.0412255	0	0
CBAJDB_1055_k141_60674_1	CBAJDB_1055	5_10_2_5_no_mouse.132	0	0	0	0	0	0	0	0.835228	0	0
CBAJDB_1055_k141_60674_2	CBAJDB_1055	5_10_2_5_no_mouse.132	0	0	0	0	0	0	0	1.65392	0	0
CBAJDB_1055_k141_60674_3	CBAJDB_1055	5_10_2_5_no_mouse.132	0	0	0	0	0	0	0	0.922904	0	0
CBAJDB_1055_k141_60674_4	CBAJDB_1055	5_10_2_5_no_mouse.132	0	0	0	0	1.79046	0	0	2.35276	0	5.834
CBAJDB_1055_k141_60674_5	CBAJDB_1055	5_10_2_5_no_mouse.132	0	0	0	0	3.27354	0	0	2.33004	0	0
CBAJDB_1055_k141_60674_6	CBAJDB_1055	5_10_2_5_no_mouse.132	0	0	0	0	1.33813	0	0	1.97817	0	0
CBAJDB_1055_k141_60674_7	CBAJDB_1055	5_10_2_5_no_mouse.132	0	0	0	0	2.03396	0	0	2.33864	0	0
CBAJDB_1055_k141_60674_8	CBAJDB_1055	5_10_2_5_no_mouse.132	0	0	0	0	0	0	0	0.15759	0	0
CBAJDB_1055_k141_60674_9	CBAJDB_1055	5_10_2_5_no_mouse.132	0	0	0	0	0	0	0	0.122828	0	0
CBAJDB_1055_k141_60674_10	CBAJDB_1055	5_10_2_5_no_mouse.132	0	0	0	0	0	0	0	0.126167	0	0
CBAJDB_1055_k141_60674_11	CBAJDB_1055	5_10_2_5_no_mouse.132	0	0	0	0	0	0	0	0.348012	0	0
CBAJDB_1055_k141_60674_12	CBAJDB_1055	5_10_2_5_no_mouse.132	0	0	0	0	0	0	0	0.213613	0	0
CBAJDB_1055_k141_60674_14	CBAJDB_1055	5_10_2_5_no_mouse.132	0	0	0	0	3.49878	0	0	0	0	0
CBAJDB_1055_k141_60674_15	CBAJDB_1055	5_10_2_5_no_mouse.132	0	0	0	0	1.2322	0	0	2.42877	5.79745	0
CBAJDB_1055_k141_60674_16	CBAJDB_1055	5_10_2_5_no_mouse.132	0	0	0	0	0	0	0	0.409426	0	0
CBAJDB_1055_k141_60674_17	CBAJDB_1055	5_10_2_5_no_mouse.132	0	0	0	1.33811	0	0	0	0	0	0
CBAJDB_1055_k141_60674_21	CBAJDB_1055	5_10_2_5_no_mouse.132	0	0	0	0	1.12498	0	0	0.184785	0	0
CBAJDB_1055_k141_60674_24	CBAJDB_1055	5_10_2_5_no_mouse.132	0	0	0	0	0.726414	0	0	0	0	0
CBAJDB_1055_k141_60674_25	CBAJDB_1055	5_10_2_5_no_mouse.132	0	0	0	0	0.653585	0	0	0.107356	0	0
CBAJDB_1055_k141_60674_26	CBAJDB_1055	5_10_2_5_no_mouse.132	0	0	0	0	0.645291	0	0	0.105993	0	0
CBAJDB_1055_k141_60674_29	CBAJDB_1055	5_10_2_5_no_mouse.132	0	0	0	0	1.10063	0	0	0.361571	0	0
CBAJDB_1055_k141_60674_30	CBAJDB_1055	5_10_2_5_no_mouse.132	0	0	0	0	0	0	0	0.623305	0	0
CBAJDB_1055_k141_60674_34	CBAJDB_1055	5_10_2_5_no_mouse.132	0	0	0	0	0	0	0	0.255682	0	0
CBAJDB_1055_k141_60674_35	CBAJDB_1055	5_10_2_5_no_mouse.132	0	0	0	0	0.527479	0	0	0.346568	0	0
CBAJDB_1055_k141_60674_36	CBAJDB_1055	5_10_2_5_no_mouse.132	0	0	0	0	1.07731	0	0	0	0	0
CBAJDB_1055_k141_60674_37	CBAJDB_1055	5_10_2_5_no_mouse.132	0	0	0	0	2.65946	0	0	0.349468	0	0
CBAJDB_1055_k141_60674_38	CBAJDB_1055	5_10_2_5_no_mouse.132	0	0	0	0	1.75745	0	0	0.769795	0	0
CBAJDB_1055_k141_60674_39	CBAJDB_1055	5_10_2_5_no_mouse.132	0	0	0	2.58015	0	0	0	0.214161	6.13439	0
CBAJDB_1055_k141_60674_40	CBAJDB_1055	5_10_2_5_no_mouse.132	0	0	0	0.596125	1.20495	0	0	0.791685	0	0
CBAJDB_1055_k141_60674_41	CBAJDB_1055	5_10_2_5_no_mouse.132	0	0	0	0	0	0	0	0.361794	0	0
CBAJDB_1055_k141_60674_42	CBAJDB_1055	5_10_2_5_no_mouse.132	0	0	0	0	1.21648	0	0	0.399631	0	0
CBAJDB_1055_k141_60674_43	CBAJDB_1055	5_10_2_5_no_mouse.132	0	0	0	0	0	0	0	0.623305	0	0
CBAJDB_1055_k141_60674_45	CBAJDB_1055	5_10_2_5_no_mouse.132	0	0	0	0	0	0	0	0.159699	0	0
CBAJDB_1055_k141_60674_46	CBAJDB_1055	5_10_2_5_no_mouse.132	0	0	0	0	0.959414	3.59898	0	0.577831	0	0
CBAJDB_1055_k141_60674_48	CBAJDB_1055	5_10_2_5_no_mouse.132	0	0	0	0	0	0	0	0.24858	0	0
CBAJDB_1055_k141_60674_51	CBAJDB_1055	5_10_2_5_no_mouse.132	0	0	0	0	0	0	0	0.373983	0	0
CBAJDB_1055_k141_60674_52	CBAJDB_1055	5_10_2_5_no_mouse.132	0	0	0	0	0	0	0	0.409426	0	0
CBAJDB_1055_k141_60674_53	CBAJDB_1055	5_10_2_5_no_mouse.132	0	0	0	0	0	0	0	0.529967	0	0
CBAJDB_1055_k141_60674_57	CBAJDB_1055	5_10_2_5_no_mouse.132	0	0	0	3.10574	0	0	0	0	0	0
CBAJDB_1055_k141_60674_59	CBAJDB_1055	5_10_2_5_no_mouse.132	0	0	0	0	0.71217	4.00727	0	0	0	0
CBAJDB_1055_k141_60674_60	CBAJDB_1055	5_10_2_5_no_mouse.132	0	0	0	0.57831	0.292235	0	0	0.240008	0	0.952216
CBAJDB_1055_k141_60674_61	CBAJDB_1055	5_10_2_5_no_mouse.132	0	0	0	0	0	0	0	0.0909835	0	0
CBAJDB_1055_k141_60674_64	CBAJDB_1055	5_10_2_5_no_mouse.132	0	0	0	0	0.511559	0	0	0	0	0
CBAJDB_1055_k141_60674_67	CBAJDB_1055	5_10_2_5_no_mouse.132	0	0	0	0	0	0	0	0.214712	0	0
CBAJDB_1055_k141_60674_68	CBAJDB_1055	5_10_2_5_no_mouse.132	0	0	0	0	0.606789	0	0	0.199338	0	0
CBAJDB_1055_k141_60674_69	CBAJDB_1055	5_10_2_5_no_mouse.132	0	0	0	0	0	0	0	0.112564	0	0
CBAJDB_1055_k141_60674_70	CBAJDB_1055	5_10_2_5_no_mouse.132	0	0	0	0	0	0	0	0.49914	0	0
CBAJDB_1055_k141_60674_72	CBAJDB_1055	5_10_2_5_no_mouse.132	0	0	0	0.524094	1.05935	0	0	0.522018	0	0
CBAJDB_1055_k141_60674_73	CBAJDB_1055	5_10_2_5_no_mouse.132	0	0	0	0	0.611165	0	0	0.100388	0	0
CBAJDB_1055_k141_60674_77	CBAJDB_1055	5_10_2_5_no_mouse.132	0	0	0	0	0	2.79413	0	0.16313	0	0
CBAJDB_1055_k141_60674_78	CBAJDB_1055	5_10_2_5_no_mouse.132	0	0	0	0	0	0	0	0.126167	0	0
CBAJDB_1055_k141_60674_79	CBAJDB_1055	5_10_2_5_no_mouse.132	0	0	0	0	0	0	0	0.287349	0	0
CBAJDB_1055_k141_60674_80	CBAJDB_1055	5_10_2_5_no_mouse.132	0	0	0	0	0	0	0	0.176955	0	0
CBAJDB_1055_k141_60674_81	CBAJDB_1055	5_10_2_5_no_mouse.132	0	0	0	0	0.9704	0	0	0.159395	0	0
CBAJDB_1055_k141_27898_7	CBAJDB_1055	5_10_2_5_no_mouse.132	0	0	0	0	0.562488	0	0	0.184785	0	0
CBAJDB_1055_k141_27898_11	CBAJDB_1055	5_10_2_5_no_mouse.132	0	0	0	0	0	0	0	0.515573	0	0
CBAJDB_1055_k141_27898_12	CBAJDB_1055	5_10_2_5_no_mouse.132	0	0	0	0	1.1627	0	0	0.318303	0	0
CBAJDB_1055_k141_27898_13	CBAJDB_1055	5_10_2_5_no_mouse.132	0	0	0	0	4.85818	0	0	0	0	0
CBAJDB_1055_k141_27898_16	CBAJDB_1055	5_10_2_5_no_mouse.132	0	0	0	0	0	0	0	0.108754	0	0
CBAJDB_1055_k141_27898_17	CBAJDB_1055	5_10_2_5_no_mouse.132	0	0	0	0	0	0	0	0.167716	0	0
CBAJDB_1055_k141_27898_21	CBAJDB_1055	5_10_2_5_no_mouse.132	0	0	0	0	0.749985	0	0	0.12319	0	0
CBAJDB_1055_k141_27898_22	CBAJDB_1055	5_10_2_5_no_mouse.132	0	0	0	0	0.599634	0	0	0.196988	0	0
CBAJDB_1055_k141_27898_23	CBAJDB_1055	5_10_2_5_no_mouse.132	0	0	0	0	2.44466	0	0	0.535403	0	0
CBAJDB_1055_k141_27898_24	CBAJDB_1055	5_10_2_5_no_mouse.132	0	0	0	0	0	0	0	0.371763	0	0
CBAJDB_1055_k141_27898_32	CBAJDB_1055	5_10_2_5_no_mouse.132	0	0	0	0	0	0	0	0.174734	0	0
CBAJDB_1055_k141_27898_36	CBAJDB_1055	5_10_2_5_no_mouse.132	0	0	0	0	0.802034	0	0	0.395218	0	0
CBAJDB_1055_k141_27898_37	CBAJDB_1055	5_10_2_5_no_mouse.132	0	0	0	0	1.88329	0	0	0.154672	0	0
CBAJDB_1055_k141_27898_38	CBAJDB_1055	5_10_2_5_no_mouse.132	0	0	0	0	0	0	0	0.533692	0	0
CBAJDB_1055_k141_27898_39	CBAJDB_1055	5_10_2_5_no_mouse.132	0	0	0	0	0.84937	0	0	0.418544	0	0
CBAJDB_1055_k141_27898_41	CBAJDB_1055	5_10_2_5_no_mouse.132	0	0	0	0	0.908017	0	0	0	0	0
CBAJDB_1055_k141_27898_46	CBAJDB_1055	5_10_2_5_no_mouse.132	0	0	0	0	0	0	0	0	0	18.4095
CBAJDB_1055_k141_27898_47	CBAJDB_1055	5_10_2_5_no_mouse.132	0	0	0	0	0	0	0	0.225737	0	0
CBAJDB_1055_k141_27898_49	CBAJDB_1055	5_10_2_5_no_mouse.132	0	0	0	0	1.31733	0	0	0	0	0
CBAJDB_1055_k141_28511_1	CBAJDB_1055	5_10_2_5_no_mouse.132	0	0	0	0	1.13502	0	0	0	0	0
CBAJDB_1055_k141_28511_5	CBAJDB_1055	5_10_2_5_no_mouse.132	0	0	0	3.20465	0	0	0	0	0	0
CBAJDB_1055_k141_28511_7	CBAJDB_1055	5_10_2_5_no_mouse.132	0	0	0	0	0	0	0	0.154672	0	0
CBAJDB_1055_k141_28511_8	CBAJDB_1055	5_10_2_5_no_mouse.132	0	0	0	0	0.997038	0	0	0	0	0
CBAJDB_1055_k141_28511_9	CBAJDB_1055	5_10_2_5_no_mouse.132	0	0	0	0	0	0	0	0.292038	0	0
CBAJDB_1055_k141_28511_11	CBAJDB_1055	5_10_2_5_no_mouse.132	0	0	0	0	0	0	0	0.258852	0	0
CBAJDB_1055_k141_28511_14	CBAJDB_1055	5_10_2_5_no_mouse.132	0	0	0	0	2.4684	0	0	10.9472	11.6137	0
CBAJDB_1055_k141_28511_15	CBAJDB_1055	5_10_2_5_no_mouse.132	0	0	0	0	2.4099	0	0	3.76051	0	0
CBAJDB_1055_k141_28511_16	CBAJDB_1055	5_10_2_5_no_mouse.132	0	0	0	0	7.29889	6.84496	0	2.39778	0	0
CBAJDB_1055_k141_28511_17	CBAJDB_1055	5_10_2_5_no_mouse.132	0	0	0	2.62047	2.64838	0	0	2.17507	0	0
CBAJDB_1055_k141_28511_18	CBAJDB_1055	5_10_2_5_no_mouse.132	0	0	0	0	4.60588	5.18332	0	1.21048	0	0
CBAJDB_1055_k141_28511_19	CBAJDB_1055	5_10_2_5_no_mouse.132	0	0	0	0	5.35252	0	0	3.95634	0	0
CBAJDB_1055_k141_28511_20	CBAJDB_1055	5_10_2_5_no_mouse.132	0	0	0	0	0	0	0	4.39594	0	0
CBAJDB_1055_k141_28511_21	CBAJDB_1055	5_10_2_5_no_mouse.132	0	0	0	0	1.04199	0	0	1.19807	0	0
CBAJDB_1055_k141_28511_22	CBAJDB_1055	5_10_2_5_no_mouse.132	0	0	0	0	1.79046	0	0	2.05866	0	8.751
CBAJDB_1055_k141_28511_24	CBAJDB_1055	5_10_2_5_no_mouse.132	0	0	0	0	0	0	0	3.24811	0	0
CBAJDB_1055_k141_28511_25	CBAJDB_1055	5_10_2_5_no_mouse.132	0	0	0	4.09049	2.06703	0	0	3.39524	0	6.73518
CBAJDB_1055_k141_28511_26	CBAJDB_1055	5_10_2_5_no_mouse.132	0	0	0	0	4.66504	0	0	0.766264	0	0
CBAJDB_1055_k141_28511_27	CBAJDB_1055	5_10_2_5_no_mouse.132	0	0	0	0	4.19085	0	0	3.90079	0	0
CBAJDB_1055_k141_28511_28	CBAJDB_1055	5_10_2_5_no_mouse.132	0	0	0	0	0	0	0	2.02071	0	0
CBAJDB_1055_k141_28511_29	CBAJDB_1055	5_10_2_5_no_mouse.132	0	0	0	0	1.91161	0	0	2.19797	0	0
CBAJDB_1055_k141_28511_30	CBAJDB_1055	5_10_2_5_no_mouse.132	0	0	0	1.38986	4.214	0	0	3.92234	13.2177	0
CBAJDB_1055_k141_28511_31	CBAJDB_1055	5_10_2_5_no_mouse.132	0	0	0	0	2.1012	0	0	4.14163	9.886	13.693
CBAJDB_1055_k141_28511_32	CBAJDB_1055	5_10_2_5_no_mouse.132	0	0	0	0	3.00881	0	0	3.45952	0	0
CBAJDB_1055_k141_28511_33	CBAJDB_1055	5_10_2_5_no_mouse.132	0	0	0	0	0	0	0	1.39205	0	0
CBAJDB_1055_k141_28511_34	CBAJDB_1055	5_10_2_5_no_mouse.132	0	0	0	1.72305	3.4828	0	0	3.43244	0	2.83708
CBAJDB_1055_k141_28511_35	CBAJDB_1055	5_10_2_5_no_mouse.132	0	0	0	1.20366	2.43296	0	0	2.09806	0	0
CBAJDB_1055_k141_28511_36	CBAJDB_1055	5_10_2_5_no_mouse.132	0	0	0	0	4.68654	0	0	2.69428	0	0
CBAJDB_1055_k141_28511_37	CBAJDB_1055	5_10_2_5_no_mouse.132	0	0	0	0	5.06464	0	0	1.16466	0	0
CBAJDB_1055_k141_28511_38	CBAJDB_1055	5_10_2_5_no_mouse.132	0	0	0	0	2.29049	0	0	1.12869	10.7766	0
CBAJDB_1055_k141_28511_39	CBAJDB_1055	5_10_2_5_no_mouse.132	0	0	0	0	0	0	0	0	0	17.0225
CBAJDB_1055_k141_28511_40	CBAJDB_1055	5_10_2_5_no_mouse.132	0	0	0	0	0	0	0	3.29695	0	0
CBAJDB_1055_k141_28511_41	CBAJDB_1055	5_10_2_5_no_mouse.132	0	0	0	0	6.15108	0	0	2.02071	0	0
CBAJDB_1055_k141_28511_42	CBAJDB_1055	5_10_2_5_no_mouse.132	0	0	0	0	0	0	0	1.29493	0	0
CBAJDB_1055_k141_28511_43	CBAJDB_1055	5_10_2_5_no_mouse.132	0	0	0	0	2.56813	0	0	3.79649	0	0
CBAJDB_1055_k141_28511_44	CBAJDB_1055	5_10_2_5_no_mouse.132	0	0	0	0	4.02286	0	0	1.98235	0	0
CBAJDB_1055_k141_28511_45	CBAJDB_1055	5_10_2_5_no_mouse.132	0	0	0	0	2.24995	0	0	1.47828	0	0
CBAJDB_1055_k141_28511_46	CBAJDB_1055	5_10_2_5_no_mouse.132	0	0	0	0	0	0	0	0.153535	0	0
CBAJDB_1055_k141_28511_47	CBAJDB_1055	5_10_2_5_no_mouse.132	0	0	0	0	0	0	0	0.142046	0	0
CBAJDB_1055_k141_28511_48	CBAJDB_1055	5_10_2_5_no_mouse.132	0	0	0	0	0	0	0	0.465741	0	0
CBAJDB_1055_k141_28511_52	CBAJDB_1055	5_10_2_5_no_mouse.132	0	0	0	0	0.931299	0	0	0.458917	0	0
CBAJDB_1055_k141_28511_53	CBAJDB_1055	5_10_2_5_no_mouse.132	0	0	0	0	0	0	0	2.92038	8.36508	0
CBAJDB_1055_k141_28511_54	CBAJDB_1055	5_10_2_5_no_mouse.132	0	0	0	0	1.9408	0	0	2.55031	0	0
CBAJDB_1055_k141_28511_58	CBAJDB_1055	5_10_2_5_no_mouse.132	0	0	0	0	0	0	0	0.118978	0	0
CBAJDB_1055_k141_28511_59	CBAJDB_1055	5_10_2_5_no_mouse.132	0	0	0	0	0	0	0	1.2655	0	0
CBAJDB_1055_k141_28511_60	CBAJDB_1055	5_10_2_5_no_mouse.132	0	0	0	0	0.718206	0	0	0.23594	0	0
CBAJDB_1055_k141_28511_61	CBAJDB_1055	5_10_2_5_no_mouse.132	0	0	0	0	0.892087	0	0	0	0	0
CBAJDB_1055_k141_28511_62	CBAJDB_1055	5_10_2_5_no_mouse.132	0	0	0	0	3.82323	2.68909	0	1.09898	0	0
CBAJDB_1055_k141_28511_66	CBAJDB_1055	5_10_2_5_no_mouse.132	0	0	0	0	0	0	0	0.20933	0	0
CBAJDB_1055_k141_28511_67	CBAJDB_1055	5_10_2_5_no_mouse.132	0	0	0	0	0.965792	0	0	0.555232	0	0.786731
CBAJDB_1055_k141_28511_68	CBAJDB_1055	5_10_2_5_no_mouse.132	0	0	0	0	2.35412	0	0	0.773359	0	0
CBAJDB_1055_k141_28511_69	CBAJDB_1055	5_10_2_5_no_mouse.132	0	0	0	0	0.516758	0	0	0.339524	0	0
CBAJDB_1055_k141_28511_70	CBAJDB_1055	5_10_2_5_no_mouse.132	0	0	0	0	0.365294	0	0	0.180006	0	0
CBAJDB_1055_k141_28511_71	CBAJDB_1055	5_10_2_5_no_mouse.132	0	0	0	0	0.696561	0	0	0.343244	0	0
CBAJDB_1055_k141_28511_72	CBAJDB_1055	5_10_2_5_no_mouse.132	0	0	0	0	0	0	0	0.0814062	0	0
CBAJDB_1055_k141_28511_73	CBAJDB_1055	5_10_2_5_no_mouse.132	0	0	0	0	0	0	0	0.114102	0	0
CBAJDB_1055_k141_28511_74	CBAJDB_1055	5_10_2_5_no_mouse.132	0	0	0	0	1.43641	0	0	0.70782	0	0
CBAJDB_1055_k141_28511_75	CBAJDB_1055	5_10_2_5_no_mouse.132	0	0	0	0	3.10055	17.4463	0	4.07428	0	0
CBAJDB_1055_k141_28511_76	CBAJDB_1055	5_10_2_5_no_mouse.132	0	0	0	0	1.97089	0	0	5.50344	0	0
CBAJDB_1055_k141_28511_77	CBAJDB_1055	5_10_2_5_no_mouse.132	0	0	0	0	3.25955	0	0	2.14161	7.66799	0
CBAJDB_1055_k141_28511_78	CBAJDB_1055	5_10_2_5_no_mouse.132	0	0	0	0.363009	1.10063	0	0	3.13361	1.72613	0
CBAJDB_1055_k141_28511_79	CBAJDB_1055	5_10_2_5_no_mouse.132	0	0	0	0	8.20144	0	0	2.69428	19.2936	0
CBAJDB_1055_k141_77324_2	CBAJDB_1055	5_10_2_5_no_mouse.132	0	0	0	0.15302	0.6186	0	0	0.304828	0	0
CBAJDB_1055_k141_77324_6	CBAJDB_1055	5_10_2_5_no_mouse.132	0	0	0	0	0.529677	0	0	0.174006	0	0
CBAJDB_1055_k141_77324_8	CBAJDB_1055	5_10_2_5_no_mouse.132	0	0	0	0	2.59433	0	0	0.213068	0	0
CBAJDB_1055_k141_77324_9	CBAJDB_1055	5_10_2_5_no_mouse.132	0	0	0	0	0	0	0	0.342307	0	0
CBAJDB_1055_k141_77324_10	CBAJDB_1055	5_10_2_5_no_mouse.132	0	0	0	0	0.952228	0	0	0	0	0
CBAJDB_1055_k141_77324_12	CBAJDB_1055	5_10_2_5_no_mouse.132	0	0	0	0	0	0	0	6.52522	0	0
CBAJDB_1055_k141_77324_13	CBAJDB_1055	5_10_2_5_no_mouse.132	0	0	0	0	1.6456	0	0	0.405451	0	0
CBAJDB_1055_k141_77324_14	CBAJDB_1055	5_10_2_5_no_mouse.132	0	0	0	0	0	0	0	0.14551	0	0
CBAJDB_1055_k141_77324_15	CBAJDB_1055	5_10_2_5_no_mouse.132	0	0	0	0	0.382323	0	0	0.0627991	0	0
CBAJDB_1055_k141_77324_16	CBAJDB_1055	5_10_2_5_no_mouse.132	0	0	0	0	0	0	0	0.134714	0	0
CBAJDB_1055_k141_77324_17	CBAJDB_1055	5_10_2_5_no_mouse.132	0	0	0	0	0	0	0	0.245655	0	0
CBAJDB_1055_k141_77324_19	CBAJDB_1055	5_10_2_5_no_mouse.132	0	0	0	0	5.40946	0	0	0	0	0
CBAJDB_1055_k141_77324_27	CBAJDB_1055	5_10_2_5_no_mouse.132	0	0	0	0	0.722286	0	0	0.355921	0	0
CBAJDB_1055_k141_77324_28	CBAJDB_1055	5_10_2_5_no_mouse.132	0	0	0	0	0	0	0	0.0996692	0	0
CBAJDB_1055_k141_77324_29	CBAJDB_1055	5_10_2_5_no_mouse.132	0	0	0	0	0.51259	0	0	0.841964	0	0
CBAJDB_1055_k141_77324_30	CBAJDB_1055	5_10_2_5_no_mouse.132	0	0	0	0	1.8903	0	0	0.388117	0	0
CBAJDB_1055_k141_77324_31	CBAJDB_1055	5_10_2_5_no_mouse.132	0	0	0	0	1.06379	0	0	0	0	0
CBAJDB_1055_k141_77324_32	CBAJDB_1055	5_10_2_5_no_mouse.132	0	0	0	0	0.752203	0	0	0.247109	0	0
CBAJDB_1055_k141_77324_33	CBAJDB_1055	5_10_2_5_no_mouse.132	0	0	0	0	0.955807	0	0	0	0	0
CBAJDB_1055_k141_77324_36	CBAJDB_1055	5_10_2_5_no_mouse.132	0	0	0	0	0	0	0	0.366328	0	0
CBAJDB_1055_k141_77324_37	CBAJDB_1055	5_10_2_5_no_mouse.132	0	0	0	0	0.676183	0	0	0.222135	0	0
CBAJDB_1055_k141_77324_38	CBAJDB_1055	5_10_2_5_no_mouse.132	0	0	0	1.60232	0	0	0	0.531992	0	0
CBAJDB_1055_k141_77324_39	CBAJDB_1055	5_10_2_5_no_mouse.132	0	0	0	0	0	0	0	0.0999077	0	0
CBAJDB_1055_k141_77324_40	CBAJDB_1055	5_10_2_5_no_mouse.132	0	0	0	0	0.589895	0	0	0	0	0
CBAJDB_1055_k141_77324_41	CBAJDB_1055	5_10_2_5_no_mouse.132	0	0	0	0	0.269042	0	0	0	0	0
CBAJDB_1055_k141_77324_45	CBAJDB_1055	5_10_2_5_no_mouse.132	0	0	0	0	0	0	0	0.233957	0	0
CBAJDB_1055_k141_77324_49	CBAJDB_1055	5_10_2_5_no_mouse.132	0	0	0	0	1.16359	0	0	0.334473	0	0
CBAJDB_1055_k141_77324_50	CBAJDB_1055	5_10_2_5_no_mouse.132	0	0	0	0	0	0	0	0.183701	0	0
CBAJDB_1055_k141_77324_51	CBAJDB_1055	5_10_2_5_no_mouse.132	0	0	0	0	2.62108	0	0	2.36791	0	0
CBAJDB_1055_k141_77324_52	CBAJDB_1055	5_10_2_5_no_mouse.132	0	0	0	0	4.40523	0	0	2.0674	0	0
CBAJDB_1055_k141_77324_56	CBAJDB_1055	5_10_2_5_no_mouse.132	0	0	0	0.458224	0	0	0	0.152136	0	0
CBAJDB_1055_k141_77324_57	CBAJDB_1055	5_10_2_5_no_mouse.132	0	0	0	0	0	0	0	0.594468	0	0
CBAJDB_1055_k141_77324_58	CBAJDB_1055	5_10_2_5_no_mouse.132	0	0	0	0	0	0	0	0.15641	0	0
CBAJDB_1055_k141_77324_63	CBAJDB_1055	5_10_2_5_no_mouse.132	0	0	0	0	0.596119	0	0	0.489583	0	0
CBAJDB_1055_k141_77324_66	CBAJDB_1055	5_10_2_5_no_mouse.132	0	0	0	0	5.70055	0	0	0.561813	0	0
CBAJDB_1055_k141_77324_67	CBAJDB_1055	5_10_2_5_no_mouse.132	0	0	0	0	0	0	0	0.185606	0	0
CBAJDB_1055_k141_77324_72	CBAJDB_1055	5_10_2_5_no_mouse.132	0	0	0	0	0.612638	0	0	0	0	0
CBAJDB_1055_k141_77324_74	CBAJDB_1055	5_10_2_5_no_mouse.132	0	0	0	0	0	0	0	0.258585	0	0
CBAJDB_1055_k141_77324_75	CBAJDB_1055	5_10_2_5_no_mouse.132	0	0	0	0	0	0	0	0.188114	0	0
CBAJDB_1055_k141_77324_76	CBAJDB_1055	5_10_2_5_no_mouse.132	0	0	0	0	0	0	0	0.207768	0	0
CBAJDB_1055_k141_77324_77	CBAJDB_1055	5_10_2_5_no_mouse.132	0	0	0	3.49396	7.06235	0	0	1.16004	0	0
CBAJDB_1055_k141_77324_80	CBAJDB_1055	5_10_2_5_no_mouse.132	0	0	0	0	1.64029	0	0	2.02071	0	4.00852
CBAJDB_1055_k141_77324_81	CBAJDB_1055	5_10_2_5_no_mouse.132	0	0	0	0	0	0	0	1.15469	0	0
CBAJDB_1055_k141_77324_82	CBAJDB_1055	5_10_2_5_no_mouse.132	0	0	0	0	0.538654	0	0	1.15021	2.53434	0
CBAJDB_1055_k141_77324_83	CBAJDB_1055	5_10_2_5_no_mouse.132	0	0	0	0	1.38932	0	0	1.02692	0	1.13173
CBAJDB_1055_k141_77324_84	CBAJDB_1055	5_10_2_5_no_mouse.132	0	0	0	0	0	0	0	0.940572	0	0
CBAJDB_1055_k141_77324_87	CBAJDB_1055	5_10_2_5_no_mouse.132	0	0	0	0	1.31733	0	0	0.21638	0	0
CBAJDB_1055_k141_77324_88	CBAJDB_1055	5_10_2_5_no_mouse.132	0	0	0	0	1.04199	0	0	0.171153	0	0
CBAJDB_1055_k141_77324_89	CBAJDB_1055	5_10_2_5_no_mouse.132	0	0	0	0	0	0	0	0.696023	0	0
CBAJDB_1055_k141_77324_90	CBAJDB_1055	5_10_2_5_no_mouse.132	0	0	0	0	0	0	0	2.08517	1.65909	4.02149
CBAJDB_1055_k141_77324_93	CBAJDB_1055	5_10_2_5_no_mouse.132	0	0	0	0	0.367937	0	0	0.120872	0	0
CBAJDB_1055_k141_77324_94	CBAJDB_1055	5_10_2_5_no_mouse.132	0	0	0	0	0.601051	0	0	0.0987267	0	0
CBAJDB_1055_k141_77324_95	CBAJDB_1055	5_10_2_5_no_mouse.132	0	0	0	0	0	0	0	0.423257	0	0
CBAJDB_1055_k141_77324_96	CBAJDB_1055	5_10_2_5_no_mouse.132	0	0	0	0	0	0	0	0.154672	0	0
CBAJDB_1055_k141_77324_97	CBAJDB_1055	5_10_2_5_no_mouse.132	0	0	0	0	2.31132	0	0	0	0	0
CBAJDB_1055_k141_77324_98	CBAJDB_1055	5_10_2_5_no_mouse.132	0	0	0	0	4.30923	0	0	0	0	0
CBAJDB_1055_k141_77324_103	CBAJDB_1055	5_10_2_5_no_mouse.132	0	0	0	0	0	0	0	0.254643	0	0
CBAJDB_1055_k141_77324_104	CBAJDB_1055	5_10_2_5_no_mouse.132	0	0	0	0	0.921177	0	0	0.151309	0	0
CBAJDB_1055_k141_77324_105	CBAJDB_1055	5_10_2_5_no_mouse.132	0	0	0	0	4.46043	0	0	0.146531	0	0
CBAJDB_1055_k141_77324_106	CBAJDB_1055	5_10_2_5_no_mouse.132	0	0	0	0	0	0	0	0.321242	0	0
CBAJDB_1055_k141_77324_107	CBAJDB_1055	5_10_2_5_no_mouse.132	0	0	0	0	0	0	0	0.103626	0	0
CBAJDB_1055_k141_77324_108	CBAJDB_1055	5_10_2_5_no_mouse.132	0	0	0	0	0.816195	0	0	0.201098	0	0
CBAJDB_1055_k141_77324_109	CBAJDB_1055	5_10_2_5_no_mouse.132	0	0	0	0	0	0	0	0.271178	0	0
CBAJDB_1055_k141_77324_112	CBAJDB_1055	5_10_2_5_no_mouse.132	0	0	0	0	0	0	0	0.409426	0	0
CBAJDB_1055_k141_77324_114	CBAJDB_1055	5_10_2_5_no_mouse.132	0	0	0	0	0	0	0	0.120698	0	0
CBAJDB_1055_k141_77324_115	CBAJDB_1055	5_10_2_5_no_mouse.132	0	0	0	0	0	0	0	0.0810901	0	0
CBAJDB_1055_k141_77324_116	CBAJDB_1055	5_10_2_5_no_mouse.132	0	0	0	0	0.22089	0	0	0.0725654	0	0
CBAJDB_1055_k141_77324_117	CBAJDB_1055	5_10_2_5_no_mouse.132	0	0	0	0	0.524216	0	0	0	0	0
CBAJDB_1055_k141_77324_120	CBAJDB_1055	5_10_2_5_no_mouse.132	0	0	0	0	0	0	0	0.155826	0	0
CBAJDB_1055_k141_77324_123	CBAJDB_1055	5_10_2_5_no_mouse.132	0	0	0	0	0	0	0	0.377931	0	0
CBAJDB_1055_k141_77324_124	CBAJDB_1055	5_10_2_5_no_mouse.132	0	0	0	0	0	0	0	0.859288	0	0
CBAJDB_1055_k141_77324_125	CBAJDB_1055	5_10_2_5_no_mouse.132	0	0	0	0	0	0	0	0.405451	0	0
CBAJDB_1055_k141_77324_126	CBAJDB_1055	5_10_2_5_no_mouse.132	0	0	0	0	0	0	0	1.07771	0	0
CBAJDB_1055_k141_77324_129	CBAJDB_1055	5_10_2_5_no_mouse.132	0	0	0	0	0.812284	0	0	0.133423	0	0
CBAJDB_1055_k141_77324_130	CBAJDB_1055	5_10_2_5_no_mouse.132	0	0	0	0	0	0	0	0.138742	0	0
CBAJDB_1055_k141_77324_131	CBAJDB_1055	5_10_2_5_no_mouse.132	0	0	0	0	3.85219	0	0	0	0	0
CBAJDB_1055_k141_77324_132	CBAJDB_1055	5_10_2_5_no_mouse.132	0	0	0	0	0	0	0	1.13895	0	0
CBAJDB_1055_k141_77324_135	CBAJDB_1055	5_10_2_5_no_mouse.132	0	0	0	0	0.573916	0	0	0	0	0
CBAJDB_1055_k141_77324_146	CBAJDB_1055	5_10_2_5_no_mouse.132	0	0	0	0.573041	0	0	0	0.190257	0	0
CBAJDB_1055_k141_77324_149	CBAJDB_1055	5_10_2_5_no_mouse.132	0	0	0	0	1.62977	0	0	0	0	0
CBAJDB_1055_k141_77324_150	CBAJDB_1055	5_10_2_5_no_mouse.132	0	0	0	0.762318	0.770439	0	0	0	0	0
CBAJDB_1055_k141_77324_151	CBAJDB_1055	5_10_2_5_no_mouse.132	0	0	0	0	0	0	0	0	7.76757	0
CBAJDB_1055_k141_77324_154	CBAJDB_1055	5_10_2_5_no_mouse.132	0	0	0	0	0	0	0	0.321242	0	0
CBAJDB_1055_k141_77324_163	CBAJDB_1055	5_10_2_5_no_mouse.132	0	0	0	0	0	0	0	0.917833	0	0
CBAJDB_1055_k141_77324_164	CBAJDB_1055	5_10_2_5_no_mouse.132	0	0	0	0	0.844667	0	0	0.138742	0	0
CBAJDB_1055_k141_77324_169	CBAJDB_1055	5_10_2_5_no_mouse.132	0	0	0	0	0	0	0	0.31798	0	0
CBAJDB_1055_k141_77324_170	CBAJDB_1055	5_10_2_5_no_mouse.132	0	0	0	0	1.57916	0	0	0.172925	0	0
CBAJDB_1055_k141_77324_171	CBAJDB_1055	5_10_2_5_no_mouse.132	0	0	0	0	0	2.89594	0	0.169075	0	0
CBAJDB_1055_k141_77324_172	CBAJDB_1055	5_10_2_5_no_mouse.132	0	0	0	0	1.35718	0	0	0.148617	0	0
CBAJDB_1055_k141_77324_173	CBAJDB_1055	5_10_2_5_no_mouse.132	0	0	0	0	0.620109	0	0	0	0	0
CBAJDB_1055_k141_77324_174	CBAJDB_1055	5_10_2_5_no_mouse.132	0	0	0	0	0	0	0	0.188539	0	0
CBAJDB_1055_k141_77324_176	CBAJDB_1055	5_10_2_5_no_mouse.132	0	0	0	0	0	0	0	0.402843	0	0
CBAJDB_1055_k141_77324_182	CBAJDB_1055	5_10_2_5_no_mouse.132	0	0	0	0	3.68471	0	0	0	0	0
CBAJDB_1055_k141_77324_183	CBAJDB_1055	5_10_2_5_no_mouse.132	0	0	0	0	3.4828	0	0	0	0	0
CBAJDB_1055_k141_77324_186	CBAJDB_1055	5_10_2_5_no_mouse.132	0	0	0	0	0.576192	0	0	0.307591	0	0
CBAJDB_1055_k141_77324_189	CBAJDB_1055	5_10_2_5_no_mouse.132	0	0	0	0	0	0	0	0.170108	0	0
CBAJDB_1055_k141_77324_191	CBAJDB_1055	5_10_2_5_no_mouse.132	0	0	0	0	0	0	0	0.383132	0	0
CBAJDB_1055_k141_77324_192	CBAJDB_1055	5_10_2_5_no_mouse.132	0	0	0	0	1.84235	0	0	0.605238	0	0
CBAJDB_1055_k141_77324_193	CBAJDB_1055	5_10_2_5_no_mouse.132	0	0	0	0	1.63677	0	0	1.43387	0	0
CBAJDB_1055_k141_77324_194	CBAJDB_1055	5_10_2_5_no_mouse.132	0	0	0	0	2.59433	0	0	0.568182	0	0
CBAJDB_1055_k141_77324_195	CBAJDB_1055	5_10_2_5_no_mouse.132	0	0	0	0	1.51939	2.84979	0	0.33276	0	0
CBAJDB_1055_k141_77324_196	CBAJDB_1055	5_10_2_5_no_mouse.132	0	0	0	0	4.23741	0	0	1.85606	0	0
CBAJDB_1055_k141_77324_197	CBAJDB_1055	5_10_2_5_no_mouse.132	0	0	0	1.54334	1.55978	0	0	0	0	0
CBAJDB_1055_k141_77324_198	CBAJDB_1055	5_10_2_5_no_mouse.132	0	0	0	0	3.30188	0	0	2.16942	15.5351	0
CBAJDB_1055_k141_77324_199	CBAJDB_1055	5_10_2_5_no_mouse.132	0	0	0	0	1.13502	0	0	0.559305	0	0
CBAJDB_1055_k141_77324_200	CBAJDB_1055	5_10_2_5_no_mouse.132	0	0	0	0	0	0	0	0.35391	0	0
CBAJDB_1055_k141_77324_201	CBAJDB_1055	5_10_2_5_no_mouse.132	0	0	0	0	0	0	0	1.29493	0	0
CBAJDB_1055_k141_77324_202	CBAJDB_1055	5_10_2_5_no_mouse.132	0	0	0	0	0	0	0	0.556819	0	0
CBAJDB_1055_k141_77324_203	CBAJDB_1055	5_10_2_5_no_mouse.132	0	0	0	0	1.59902	0	0	0.875501	2.50777	0
CBAJDB_1055_k141_77324_204	CBAJDB_1055	5_10_2_5_no_mouse.132	0	0	0	0.379434	0.383476	0	0	0.0629885	0	0
CBAJDB_1055_k141_77324_205	CBAJDB_1055	5_10_2_5_no_mouse.132	0	0	0	0	0	0	0	0.265996	0	5.27661
CBAJDB_1055_k141_77324_207	CBAJDB_1055	5_10_2_5_no_mouse.132	0	0	0	0	0	0	0	0.321242	0	0
CBAJDB_1055_k141_77324_208	CBAJDB_1055	5_10_2_5_no_mouse.132	0	0	0	0.888922	0.449196	0	0	0.22135	0	0
CBAJDB_1055_k141_77324_209	CBAJDB_1055	5_10_2_5_no_mouse.132	0	0	0	0	0	0	0	0.133851	0	0
CBAJDB_1055_k141_77324_212	CBAJDB_1055	5_10_2_5_no_mouse.132	0	0	0	0	0.572623	0	0	0.0940572	0	0
CBAJDB_1055_k141_77324_215	CBAJDB_1055	5_10_2_5_no_mouse.132	0	0	0	0.497656	51.5531	8.49018	0	17.762	3.54957	9.42326
CBAJDB_1055_k141_77324_217	CBAJDB_1055	5_10_2_5_no_mouse.132	0	0	0	0	1.10063	0	0	0	0	0
CBAJDB_1055_k141_77324_219	CBAJDB_1055	5_10_2_5_no_mouse.132	0	0	0	0	3.86684	0	0	0.396972	0	0
CBAJDB_1055_k141_77324_220	CBAJDB_1055	5_10_2_5_no_mouse.132	0	0	0	0	0	0	0	0.313996	0	0
CBAJDB_1055_k141_77324_222	CBAJDB_1055	5_10_2_5_no_mouse.132	0	0	0	0	0	0	0	0.0971195	0	0
CBAJDB_1055_k141_77324_224	CBAJDB_1055	5_10_2_5_no_mouse.132	0	0	0	0	0	0	0	1.19746	0	0
CBAJDB_1055_k141_77324_225	CBAJDB_1055	5_10_2_5_no_mouse.132	0	0	0	0	0.362172	0	0	1.42774	0	0
CBAJDB_1055_k141_77324_226	CBAJDB_1055	5_10_2_5_no_mouse.132	0	0	0	0	2.05866	5.79189	0	1.01445	0	5.03094
CBAJDB_1055_k141_77324_228	CBAJDB_1055	5_10_2_5_no_mouse.132	0	0	0	1.05257	6.91461	2.99288	0	0.698936	0	0
CBAJDB_1055_k141_77324_229	CBAJDB_1055	5_10_2_5_no_mouse.132	0	0	0	0	0	0	0	0.0531992	0	0
CBAJDB_1055_k141_77324_231	CBAJDB_1055	5_10_2_5_no_mouse.132	0	0	0	0	0.916197	0	0	0.225737	0	0
CBAJDB_1055_k141_77324_234	CBAJDB_1055	5_10_2_5_no_mouse.132	0	0	0	0	0	0	0	0.0763463	0	0
CBAJDB_1055_k141_77324_236	CBAJDB_1055	5_10_2_5_no_mouse.132	0	0	0	0	1.20495	0	0	0	0	0
CBAJDB_1055_k141_77324_239	CBAJDB_1055	5_10_2_5_no_mouse.132	0	0	0	0	1.15043	0	0	0	0	0
CBAJDB_1055_k141_77324_241	CBAJDB_1055	5_10_2_5_no_mouse.132	0	0	0	0	0.836331	0	0	0	0	0
CBAJDB_1055_k141_77324_242	CBAJDB_1055	5_10_2_5_no_mouse.132	0	0	0	0	0.955807	0	0	0.156998	0	0
CBAJDB_1055_k141_77324_243	CBAJDB_1055	5_10_2_5_no_mouse.132	0	0	0	0	0	0	0	0.204713	0	0
CBAJDB_1055_k141_77324_244	CBAJDB_1055	5_10_2_5_no_mouse.132	0	0	0	0	0	0	0	0.277792	0	0
CBAJDB_1055_k141_77324_246	CBAJDB_1055	5_10_2_5_no_mouse.132	0	0	0	0	3.59357	0	0	0	0	0
CBAJDB_1055_k141_77324_256	CBAJDB_1055	5_10_2_5_no_mouse.132	0	0	0	0	0	0	0	0.127516	0	0
CBAJDB_1055_k141_77324_259	CBAJDB_1055	5_10_2_5_no_mouse.132	0	0	0	0	0	0	0	0.177708	0	0
CBAJDB_1055_k141_77324_261	CBAJDB_1055	5_10_2_5_no_mouse.132	0	0	0	0	0	0	0	0.361571	0	0
CBAJDB_1055_k141_77324_262	CBAJDB_1055	5_10_2_5_no_mouse.132	0	0	0	0	0	0	0	0.29102	0	0
CBAJDB_1055_k141_77324_263	CBAJDB_1055	5_10_2_5_no_mouse.132	0	0	0	0	0	0	0	1.19318	0	0
CBAJDB_1055_k141_77324_265	CBAJDB_1055	5_10_2_5_no_mouse.132	0	0	0	11.1807	0	0	0	0.928031	0	0
CBAJDB_1055_k141_77324_266	CBAJDB_1055	5_10_2_5_no_mouse.132	0	0	0	0	0	0	0	0.18602	0	0
CBAJDB_1055_k141_77324_267	CBAJDB_1055	5_10_2_5_no_mouse.132	0	0	0	0	0	0	0	0.112564	0	0
CBAJDB_1055_k141_77324_269	CBAJDB_1055	5_10_2_5_no_mouse.132	0	0	0	0	0	0	0	0.111961	0	0
CBAJDB_1055_k141_77324_276	CBAJDB_1055	5_10_2_5_no_mouse.132	0	0	0	0	0	0	0	1.81571	0	0
CBAJDB_1055_k141_77324_277	CBAJDB_1055	5_10_2_5_no_mouse.132	0	0	0	0	0	0	0	0.183567	0	0
CBAJDB_1055_k141_77324_278	CBAJDB_1055	5_10_2_5_no_mouse.132	0	0	0	0	0.446043	2.50982	0	0.293062	0	0
CBAJDB_1055_k141_77324_279	CBAJDB_1055	5_10_2_5_no_mouse.132	0	0	0	0	0	0	0	0.242799	0	0
CBAJDB_1055_k141_77324_280	CBAJDB_1055	5_10_2_5_no_mouse.132	0	0	0	0	0	0	0	0.150763	0	0
CBAJDB_1055_k141_77324_281	CBAJDB_1055	5_10_2_5_no_mouse.132	0	0	0	0	0	0	0	0.152414	0	0
CBAJDB_1055_k141_77324_283	CBAJDB_1055	5_10_2_5_no_mouse.132	0	0	0	0	0	0	0	0.147567	0	0
CBAJDB_1055_k141_77324_284	CBAJDB_1055	5_10_2_5_no_mouse.132	0	0	0	0	0	5.46029	0	0.318789	0	0
CBAJDB_1055_k141_77324_285	CBAJDB_1055	5_10_2_5_no_mouse.132	0	0	0	0	0	0	0	0.131325	0	0
CBAJDB_1055_k141_77324_288	CBAJDB_1055	5_10_2_5_no_mouse.132	0	0	0	0	1.80315	0	0	0.197453	0	0
CBAJDB_1055_k141_77324_289	CBAJDB_1055	5_10_2_5_no_mouse.132	0	0	0	0	0.812284	0	0	0.133423	0	0
CBAJDB_1055_k141_77324_291	CBAJDB_1055	5_10_2_5_no_mouse.132	0	0	0	0	0.531893	0	0	0	0	0
CBAJDB_1055_k141_77324_293	CBAJDB_1055	5_10_2_5_no_mouse.132	0	0	0	0	0.626219	0	0	0.205721	0	0
CBAJDB_1055_k141_77324_294	CBAJDB_1055	5_10_2_5_no_mouse.132	0	0	0	0	0.861847	0	0	0.141564	0	0
CBAJDB_1055_k141_77324_295	CBAJDB_1055	5_10_2_5_no_mouse.132	0	0	0	0	0	0	0	0.11048	0	0
CBAJDB_1055_k141_77324_296	CBAJDB_1055	5_10_2_5_no_mouse.132	0	0	0	0	0	0	0	0.293062	0	0
CBAJDB_1055_k141_77324_300	CBAJDB_1055	5_10_2_5_no_mouse.132	0	0	0	0	0.86773	0	0	0	0	0
CBAJDB_1055_k141_77324_301	CBAJDB_1055	5_10_2_5_no_mouse.132	0	0	0	0	1.15566	0	0	0.189825	0	0
CBAJDB_1055_k141_77324_302	CBAJDB_1055	5_10_2_5_no_mouse.132	0	0	0	0	2.08397	0	0	0.228204	0	0
CBAJDB_1055_k141_77324_303	CBAJDB_1055	5_10_2_5_no_mouse.132	0	0	0	0	0	0	0	0.453928	0	0
CBAJDB_1055_k141_77324_305	CBAJDB_1055	5_10_2_5_no_mouse.132	0	0	0	0	0.749985	0	0	0.36957	0	0
CBAJDB_1055_k141_77324_306	CBAJDB_1055	5_10_2_5_no_mouse.132	0	0	0	0	0	0	0	0.912818	0	0
CBAJDB_1055_k141_77324_307	CBAJDB_1055	5_10_2_5_no_mouse.132	0	0	0	0	1.8291	0	0	0.150221	0	0
CBAJDB_1055_k141_77324_308	CBAJDB_1055	5_10_2_5_no_mouse.132	0	0	0	0	0.714171	0	0	0.117307	0	0
CBAJDB_1055_k141_77324_309	CBAJDB_1055	5_10_2_5_no_mouse.132	0	0	0	0	0	0	0	0.128497	0	0
CBAJDB_1055_k141_77324_310	CBAJDB_1055	5_10_2_5_no_mouse.132	0	0	0	0	0	0	0	0.614138	0	0
CBAJDB_1055_k141_77324_311	CBAJDB_1055	5_10_2_5_no_mouse.132	0	0	0	0	0.927901	1.74038	0	0.355632	0	0
CBAJDB_1055_k141_77324_314	CBAJDB_1055	5_10_2_5_no_mouse.132	0	0	0	0	0	0	0	0.166049	0	0
CBAJDB_1055_k141_77324_316	CBAJDB_1055	5_10_2_5_no_mouse.132	0	0	0	0	0	0	0	0.506199	0	0
CBAJDB_1055_k141_77324_318	CBAJDB_1055	5_10_2_5_no_mouse.132	0	0	0	0	0	0	0	0.33144	0	0
CBAJDB_1055_k141_77324_321	CBAJDB_1055	5_10_2_5_no_mouse.132	0	0	0	0	0	0	0	0.167716	0	0
CBAJDB_1055_k141_77324_324	CBAJDB_1055	5_10_2_5_no_mouse.132	0	0	0	0	0	0	0	0.208286	0	0
CBAJDB_1055_k141_77324_326	CBAJDB_1055	5_10_2_5_no_mouse.132	0	0	0	0	0	0	0	0.121576	0	0
CBAJDB_1055_k141_211599_1	CBAJDB_1055	5_10_2_5_no_mouse.132	0	0	0	0	0	0	0	0.773359	0	0
CBAJDB_1055_k141_211599_2	CBAJDB_1055	5_10_2_5_no_mouse.132	0	0	0	0	0	0	0	0.14809	0	0
CBAJDB_1055_k141_211599_3	CBAJDB_1055	5_10_2_5_no_mouse.132	0	0	0	0	0.728495	0	0	0.11966	0	0
CBAJDB_1055_k141_211599_4	CBAJDB_1055	5_10_2_5_no_mouse.132	0	0	0	0	0.847482	0	0	0.90483	0	0
CBAJDB_1055_k141_211599_6	CBAJDB_1055	5_10_2_5_no_mouse.132	0	0	0	0	0	0	0	0.424692	0	0
CBAJDB_1055_k141_211599_7	CBAJDB_1055	5_10_2_5_no_mouse.132	0	0	0	0	2.31132	0	0	0.379649	0	0
CBAJDB_1055_k141_211599_8	CBAJDB_1055	5_10_2_5_no_mouse.132	0	0	0	0	1.84681	0	0	0.303352	0	0
CBAJDB_1055_k141_211599_9	CBAJDB_1055	5_10_2_5_no_mouse.132	0	0	0	0	1.60914	0	0	0.132156	0	0
CBAJDB_1055_k141_211599_13	CBAJDB_1055	5_10_2_5_no_mouse.132	0	0	0	0	0	0	0	0.135589	0	0
CBAJDB_1055_k141_211599_15	CBAJDB_1055	5_10_2_5_no_mouse.132	0	0	0	0	0	0	0	0.114102	0	0
CBAJDB_1055_k141_211599_16	CBAJDB_1055	5_10_2_5_no_mouse.132	0	0	0	0	0.389349	0	0	0.895344	0	0
CBAJDB_1055_k141_211599_17	CBAJDB_1055	5_10_2_5_no_mouse.132	0	0	0	0	0	0	0	0.491311	0	0
CBAJDB_1055_k141_211599_18	CBAJDB_1055	5_10_2_5_no_mouse.132	0	0	0	0	0.615605	0	0	0.101117	0	0
CBAJDB_1055_k141_211599_19	CBAJDB_1055	5_10_2_5_no_mouse.132	0	0	0	0	0	0	0	1.2655	0	0
CBAJDB_1055_k141_211599_21	CBAJDB_1055	5_10_2_5_no_mouse.132	0	0	0	0	1.80957	5.09109	0	0.297234	0	0
CBAJDB_1055_k141_211599_22	CBAJDB_1055	5_10_2_5_no_mouse.132	0	0	0	0	0	0	0	0.23594	0	0
CBAJDB_1055_k141_211599_23	CBAJDB_1055	5_10_2_5_no_mouse.132	0	0	0	3.96165	0	0	0	0	0	0
CBAJDB_1055_k141_211599_34	CBAJDB_1055	5_10_2_5_no_mouse.132	0	0	0	0	0.323467	0	0	0	0	0
CBAJDB_1055_k141_211599_35	CBAJDB_1055	5_10_2_5_no_mouse.132	0	0	0	0	1.03352	0	0	0.339524	0	0
CBAJDB_1055_k141_211599_36	CBAJDB_1055	5_10_2_5_no_mouse.132	0	0	0	0	0	0	0	0.49716	0	0
CBAJDB_1055_k141_211599_38	CBAJDB_1055	5_10_2_5_no_mouse.132	0	0	0	0	0.829961	0	0	0.545307	0	0
CBAJDB_1055_k141_211599_39	CBAJDB_1055	5_10_2_5_no_mouse.132	0	0	0	0	0	0	0	0.498644	0	0
CBAJDB_1055_k141_211599_42	CBAJDB_1055	5_10_2_5_no_mouse.132	0	0	0	0	1.44457	0	0	0.474561	0	0
CBAJDB_1055_k141_211599_43	CBAJDB_1055	5_10_2_5_no_mouse.132	0	0	0	0	0	0	0	0.907857	0	0
CBAJDB_1055_k141_211599_45	CBAJDB_1055	5_10_2_5_no_mouse.132	0	0	0	0	0	11.8722	0	0.346568	0	0
CBAJDB_1055_k141_211599_46	CBAJDB_1055	5_10_2_5_no_mouse.132	0	0	0	0	0	0	0	0.483723	0	0
CBAJDB_1055_k141_211599_47	CBAJDB_1055	5_10_2_5_no_mouse.132	0	0	0	0	0.570055	0	0	0.468177	0	0
CBAJDB_1055_k141_211599_48	CBAJDB_1055	5_10_2_5_no_mouse.132	0	0	0	0	0	0	0	0.363143	0	0
CBAJDB_1055_k141_211599_49	CBAJDB_1055	5_10_2_5_no_mouse.132	0	0	0	0	0	0	0	0.318789	0	0
CBAJDB_1055_k141_211599_50	CBAJDB_1055	5_10_2_5_no_mouse.132	0	0	0	0	0	0	0	0.302619	0	0
CBAJDB_1055_k141_211599_54	CBAJDB_1055	5_10_2_5_no_mouse.132	0	0	0	0	0	0	0	0.104928	0	0
CBAJDB_1055_k141_211599_55	CBAJDB_1055	5_10_2_5_no_mouse.132	0	0	0	0	0	0	0	0.218646	0	0
CBAJDB_1055_k141_211599_58	CBAJDB_1055	5_10_2_5_no_mouse.132	0	0	0	3.39953	0	0	0	0.564343	0	0
CBAJDB_1055_k141_211599_59	CBAJDB_1055	5_10_2_5_no_mouse.132	0	0	0	0	1.8667	0	0	0.613236	0	0
CBAJDB_1055_k141_211599_60	CBAJDB_1055	5_10_2_5_no_mouse.132	0	0	0	0	0.974118	0	0	1.76006	0	1.58703
CBAJDB_1055_k141_211599_61	CBAJDB_1055	5_10_2_5_no_mouse.132	0	0	0	0	2.50487	0	0	2.77724	0	0
CBAJDB_1055_k141_211599_62	CBAJDB_1055	5_10_2_5_no_mouse.132	0	0	0	0	0	0	0	3.91513	0	0
CBAJDB_1055_k141_211599_67	CBAJDB_1055	5_10_2_5_no_mouse.132	0	0	0	0	0.728495	0	0	0	0	0
CBAJDB_1055_k141_211599_68	CBAJDB_1055	5_10_2_5_no_mouse.132	0	0	0	0	2.33252	0	0	0.191566	0	0
CBAJDB_1055_k141_211599_69	CBAJDB_1055	5_10_2_5_no_mouse.132	0	0	0	0	0	0	0	0.0905887	0	0
CBAJDB_1055_k141_211599_70	CBAJDB_1055	5_10_2_5_no_mouse.132	0	0	0	0	4.29467	0	0	0.282172	0	0
CBAJDB_1055_k141_211599_74	CBAJDB_1055	5_10_2_5_no_mouse.132	0	0	0	0	0.451589	0	0	0.22253	0	0
CBAJDB_1055_k141_211599_78	CBAJDB_1055	5_10_2_5_no_mouse.132	0	0	0	0	3.8816	0	0	0	0	0
CBAJDB_1055_k141_211599_79	CBAJDB_1055	5_10_2_5_no_mouse.132	0	0	0	0	1.81603	0	0	0.149148	0	0
CBAJDB_1055_k141_211599_83	CBAJDB_1055	5_10_2_5_no_mouse.132	0	0	0	0	0	0	0	0.118304	0	0
CBAJDB_1055_k141_211599_84	CBAJDB_1055	5_10_2_5_no_mouse.132	0	0	0	0	0.983919	0	0	0.808077	0.925856	0
CBAJDB_1055_k141_211599_102	CBAJDB_1055	5_10_2_5_no_mouse.132	0	0	0	0	1.57916	0	0	0.129694	0	0
CBAJDB_1055_k141_211599_107	CBAJDB_1055	5_10_2_5_no_mouse.132	0	0	0	0	0	0	0	0.109898	0	0
CBAJDB_1055_k141_211599_109	CBAJDB_1055	5_10_2_5_no_mouse.132	0	0	0	0	1.18806	0	0	0.780587	0	0
CBAJDB_1055_k141_211599_111	CBAJDB_1055	5_10_2_5_no_mouse.132	0	0	0	0	0.479707	0	0	2.36385	0	0
CBAJDB_1055_k141_211599_112	CBAJDB_1055	5_10_2_5_no_mouse.132	0	0	0	0	1.01698	0	0	2.83978	0	0
CBAJDB_1055_k141_211599_113	CBAJDB_1055	5_10_2_5_no_mouse.132	0	0	0	0	3.23467	0	0	1.59395	0	0
CBAJDB_1055_k141_211599_114	CBAJDB_1055	5_10_2_5_no_mouse.132	0	0	0	0	0.797005	0	0	2.4219	1.87493	0.649238
CBAJDB_1055_k141_211599_115	CBAJDB_1055	5_10_2_5_no_mouse.132	0	0	0	0	1.87634	0	0	2.61972	0	3.05693
CBAJDB_1055_k141_211599_117	CBAJDB_1055	5_10_2_5_no_mouse.132	0	0	0	0	0	0	0	0.278409	0	0
CBAJDB_1055_k141_211599_121	CBAJDB_1055	5_10_2_5_no_mouse.132	0	0	0	0	0	0	0	0.350936	0	0
CBAJDB_1055_k141_211599_126	CBAJDB_1055	5_10_2_5_no_mouse.132	0	0	0	0	0	0	0	0.44427	0	0
CBAJDB_1055_k141_211599_127	CBAJDB_1055	5_10_2_5_no_mouse.132	0	0	0	0	0.653585	0	0	0.107356	0	0
CBAJDB_1055_k141_211599_128	CBAJDB_1055	5_10_2_5_no_mouse.132	0	0	0	0	0	0	0	0.312429	0	0
CBAJDB_1055_k141_211599_130	CBAJDB_1055	5_10_2_5_no_mouse.132	0	0	0	0	0	0	0	0.29102	0	0
CBAJDB_1055_k141_211599_131	CBAJDB_1055	5_10_2_5_no_mouse.132	0	0	0	0	0	0	0	0.171505	0	2.55162
CBAJDB_1055_k141_211599_134	CBAJDB_1055	5_10_2_5_no_mouse.132	0	0	0	0	8.07126	0	0	0	0	0
CBAJDB_1055_k141_223437_1	CBAJDB_1055	5_10_2_5_no_mouse.132	0	0	0	0	1.58903	0	0	0.261009	0	0
CBAJDB_1055_k141_223437_3	CBAJDB_1055	5_10_2_5_no_mouse.132	0	0	0	0	0.281244	0	0	0.0461962	0	0
CBAJDB_1055_k141_223437_5	CBAJDB_1055	5_10_2_5_no_mouse.132	0	0	0	0	0	0	0	0.280278	0	0
CBAJDB_1055_k141_223437_6	CBAJDB_1055	5_10_2_5_no_mouse.132	0	0	0	0	0.856043	0	0	0.140611	4.02763	0
CBAJDB_1055_k141_223437_8	CBAJDB_1055	5_10_2_5_no_mouse.132	0	0	0	0	0	0	0	0.417614	0	0
CBAJDB_1055_k141_223437_9	CBAJDB_1055	5_10_2_5_no_mouse.132	0	0	0	0	0	0	0	0.435015	0	0
CBAJDB_1055_k141_223437_10	CBAJDB_1055	5_10_2_5_no_mouse.132	0	0	0	0	0	0	0	1.19318	0	0
CBAJDB_1055_k141_223437_11	CBAJDB_1055	5_10_2_5_no_mouse.132	0	0	0	0	0	0	0	0.101363	0	0
CBAJDB_1055_k141_223437_12	CBAJDB_1055	5_10_2_5_no_mouse.132	0	0	0	0	0.679799	3.82512	0	0.334985	0	0
CBAJDB_1055_k141_223437_15	CBAJDB_1055	5_10_2_5_no_mouse.132	0	0	0	0	0.704279	0	0	0.289206	0	0
CBAJDB_1055_k141_223437_25	CBAJDB_1055	5_10_2_5_no_mouse.132	0	0	0	0	0	0	0	0.183164	0	0
CBAJDB_1055_k141_223437_28	CBAJDB_1055	5_10_2_5_no_mouse.132	0	0	0	0	0	0	0	0.196063	0	0
CBAJDB_1055_k141_223437_32	CBAJDB_1055	5_10_2_5_no_mouse.132	0	0	0	0	0	0	0	0.196679	0	0
CBAJDB_1055_k141_223437_33	CBAJDB_1055	5_10_2_5_no_mouse.132	0	0	0	0	0.55391	0	0	0	0	0
CBAJDB_1055_k141_223437_47	CBAJDB_1055	5_10_2_5_no_mouse.132	0	0	0	0	0	0	0	0.439594	0	0
CBAJDB_1055_k141_223437_82	CBAJDB_1055	5_10_2_5_no_mouse.132	0	0	0	1.82293	0	0	0	0	0	0
CBAJDB_1055_k141_223437_96	CBAJDB_1055	5_10_2_5_no_mouse.132	0	0	0	0	3.58091	0	0	0.294094	0	0
CBAJDB_1055_k141_223437_97	CBAJDB_1055	5_10_2_5_no_mouse.132	0	0	0	0	0.612146	1.14815	0	0.167582	0	0
CBAJDB_1055_k141_223437_98	CBAJDB_1055	5_10_2_5_no_mouse.132	0	0	0	0	8.24578	7.73295	0	2.70885	0	0
CBAJDB_1055_k141_223437_101	CBAJDB_1055	5_10_2_5_no_mouse.132	0	0	0	0	0.385219	0	0	0	0	0
CBAJDB_1055_k141_223437_112	CBAJDB_1055	5_10_2_5_no_mouse.132	0	0	0	0	0	0	0	0.160621	0	0
CBAJDB_1055_k141_223437_114	CBAJDB_1055	5_10_2_5_no_mouse.132	0	0	0	0	0.63245	0	0	0	0	0
CBAJDB_1055_k141_223437_117	CBAJDB_1055	5_10_2_5_no_mouse.132	0	0	0	3.69948	20.5639	0	0	11.0545	8.79563	3.04569
CBAJDB_1055_k141_223437_118	CBAJDB_1055	5_10_2_5_no_mouse.132	0	0	0	0.488476	13.3293	2.77786	0	3.48687	6.96819	0
CBAJDB_1055_k141_223437_119	CBAJDB_1055	5_10_2_5_no_mouse.132	0	0	0	0	11.8253	0	0	3.56105	0	9.63288
CBAJDB_1055_k141_223437_120	CBAJDB_1055	5_10_2_5_no_mouse.132	0	0	0	0	22.0212	0	0	5.91894	0	0
CBAJDB_1055_k141_223437_121	CBAJDB_1055	5_10_2_5_no_mouse.132	0	0	0	1.88203	17.1187	7.13514	0	8.95631	2.98306	4.13181
CBAJDB_1055_k141_223437_123	CBAJDB_1055	5_10_2_5_no_mouse.132	0	0	0	0	0	0	0	0.197921	0	0
CBAJDB_1055_k141_223437_124	CBAJDB_1055	5_10_2_5_no_mouse.132	0	0	0	0	0	0	0	0.0973459	0	0
CBAJDB_1055_k141_223437_127	CBAJDB_1055	5_10_2_5_no_mouse.132	0	0	0	0	0	0	0	0.196988	0	0
CBAJDB_1055_k141_223437_128	CBAJDB_1055	5_10_2_5_no_mouse.132	0	0	0	0	0	0	0	0.171858	0	0
CBAJDB_1055_k141_223437_133	CBAJDB_1055	5_10_2_5_no_mouse.132	0	0	0	0	0	0	0	0.144005	0	0
CBAJDB_1055_k141_223437_136	CBAJDB_1055	5_10_2_5_no_mouse.132	0	0	0	0	0.985445	0	0	0	0	0
CBAJDB_1055_k141_223437_138	CBAJDB_1055	5_10_2_5_no_mouse.132	0	0	0	0	0	0	0	0.174734	0	0
CBAJDB_1055_k141_223437_140	CBAJDB_1055	5_10_2_5_no_mouse.132	0	0	0	0	1.18806	0	0	0.0650489	1.86325	0
CBAJDB_1055_k141_223437_142	CBAJDB_1055	5_10_2_5_no_mouse.132	0	0	0	0	0	0	0	0.15759	0	0
CBAJDB_1055_k141_223437_143	CBAJDB_1055	5_10_2_5_no_mouse.132	0	0	0	0	2.70473	0	0	0.44427	0	0
CBAJDB_1055_k141_223437_144	CBAJDB_1055	5_10_2_5_no_mouse.132	0	0	0	0	1.95073	0	0	0.106807	0	0
CBAJDB_1055_k141_223437_145	CBAJDB_1055	5_10_2_5_no_mouse.132	0	0	0	0	0	0	0	0.109038	0	0
CBAJDB_1055_k141_223437_149	CBAJDB_1055	5_10_2_5_no_mouse.132	0	0	0	0	0	0	0	0.165283	0	0
CBAJDB_1055_k141_223437_150	CBAJDB_1055	5_10_2_5_no_mouse.132	0	0	0	0	2.13651	0	0	0	0	0
CBAJDB_1055_k141_223437_151	CBAJDB_1055	5_10_2_5_no_mouse.132	0	0	0	0	0.437599	0	0	0.431271	0	0
CBAJDB_1055_k141_223437_152	CBAJDB_1055	5_10_2_5_no_mouse.132	0	0	0	0	0	0	0	0.107081	0	0
CBAJDB_1055_k141_223437_153	CBAJDB_1055	5_10_2_5_no_mouse.132	0	0	0	0.456561	26.3012	10.3855	0	9.77717	4.34195	16.5385
CBAJDB_1055_k141_223437_154	CBAJDB_1055	5_10_2_5_no_mouse.132	0	0	0	0	0.692765	0	0	0	0	0
CBAJDB_1055_k141_223437_155	CBAJDB_1055	5_10_2_5_no_mouse.132	0	0	0	0	1.81603	0	0	0.894887	0	0
CBAJDB_1055_k141_223437_156	CBAJDB_1055	5_10_2_5_no_mouse.132	0	0	0	0	0	0	0	0.189825	0	0
CBAJDB_1055_k141_223437_157	CBAJDB_1055	5_10_2_5_no_mouse.132	0	0	0	0	0	0	0	0.12035	0	0
CBAJDB_1055_k141_223437_159	CBAJDB_1055	5_10_2_5_no_mouse.132	0	0	0	0	0	2.44546	0	0	0	0
CBAJDB_1055_k141_223437_164	CBAJDB_1055	5_10_2_5_no_mouse.132	0	0	0	0	1.46962	0	0	1.20698	0	0
CBAJDB_1055_k141_223437_166	CBAJDB_1055	5_10_2_5_no_mouse.132	0	0	0	0	0	0	0	0.251575	0	0
CBAJDB_1055_k141_223437_168	CBAJDB_1055	5_10_2_5_no_mouse.132	0	0	0	0	0	0	0	0.172568	0	0
CBAJDB_1055_k141_223437_169	CBAJDB_1055	5_10_2_5_no_mouse.132	0	0	0	0	0	0	0	0.244935	0	0
CBAJDB_1055_k141_223437_170	CBAJDB_1055	5_10_2_5_no_mouse.132	0	0	0	0	0	0	0	0.162496	0	0
CBAJDB_1055_k141_223437_172	CBAJDB_1055	5_10_2_5_no_mouse.132	0	0	0	0	0	0	0	0.234615	3.36013	0
CBAJDB_1055_k141_223437_180	CBAJDB_1055	5_10_2_5_no_mouse.132	0	0	0	0	0	0	0	0.313211	0	0
CBAJDB_1055_k141_223437_188	CBAJDB_1055	5_10_2_5_no_mouse.132	0	0	0	0	0.955807	0	0	0	0	0
CBAJDB_1055_k141_223437_189	CBAJDB_1055	5_10_2_5_no_mouse.132	0	0	0	0	0.656963	0	0	0.107911	0	0
CBAJDB_1055_k141_223437_192	CBAJDB_1055	5_10_2_5_no_mouse.132	0	0	0	0.612826	0.619354	0	0	0.101733	0	0
CBAJDB_1055_k141_223437_194	CBAJDB_1055	5_10_2_5_no_mouse.132	0	0	0	0	0	0	0	0.100147	0	0
CBAJDB_1055_k141_223437_195	CBAJDB_1055	5_10_2_5_no_mouse.132	0	0	0	0	0.477904	0	0	0	0	0
CBAJDB_943_k141_253986_3	CBAJDB_943	5_10_2_5.31	0	0	0	0	0	0	0	0.125222	0	0
CBAJDB_943_k141_253986_7	CBAJDB_943	5_10_2_5.31	0	0	0	0	1.70634	0	0	0.280278	0	0
CBAJDB_943_k141_253986_8	CBAJDB_943	5_10_2_5.31	0	0	0	0	0.385219	0	0	0.0632749	0	0
CBAJDB_943_k141_1016608_5	CBAJDB_943	5_10_2_5.31	0	0	0	0	0	3.84569	0	0.785833	0	0
CBAJDB_943_k141_1016608_11	CBAJDB_943	5_10_2_5.31	0	0	0	0	26.7246	0	0	2.84737	0	5.88372
CBAJDB_943_k141_1016608_12	CBAJDB_943	5_10_2_5.31	0	0	0	0	0	0	0	0.332099	0	4.11743
CBAJDB_943_k141_1016608_13	CBAJDB_943	5_10_2_5.31	0	0	0	0	0.765797	0	0	0.125787	0	0
CBAJDB_943_k141_3265_3	CBAJDB_943	5_10_2_5.31	0	0	0	0	2.107	0	0	0	0	0
CBAJDB_943_k141_3265_8	CBAJDB_943	5_10_2_5.31	0	0	0	0	0	0	0	0.0903926	0	0
CBAJDB_943_k141_3265_10	CBAJDB_943	5_10_2_5.31	0	0	0	0	0	0	0	0.165065	0	0
CBAJDB_943_k141_3265_11	CBAJDB_943	5_10_2_5.31	0	0	0	0	0	0	0	0.423974	0	0
CBAJDB_943_k141_3265_16	CBAJDB_943	5_10_2_5.31	0	0	0	0	0	0	0	0.0391024	0	0
CBAJDB_943_k141_3265_17	CBAJDB_943	5_10_2_5.31	0	0	0	0	2.38727	0	0	0	0	0
CBAJDB_943_k141_3265_38	CBAJDB_943	5_10_2_5.31	0	0	0	0	0	0	0	0.0938459	0	0
CBAJDB_943_k141_3265_40	CBAJDB_943	5_10_2_5.31	0	0	0	0	0	0	0	0.171153	0	0
CBAJDB_943_k141_3265_42	CBAJDB_943	5_10_2_5.31	0	0	0	0	0	0	0	0.101363	0	0
CBAJDB_943_k141_3265_45	CBAJDB_943	5_10_2_5.31	0	0	0	0	0	0	0	0.441586	0	0
CBAJDB_943_k141_3265_47	CBAJDB_943	5_10_2_5.31	0	0	0	0	0	0	0	0.114258	0	0
CBAJDB_943_k141_3265_52	CBAJDB_943	5_10_2_5.31	0	0	0	0	0	0	0	0.091582	0	0
CBAJDB_943_k141_3265_56	CBAJDB_943	5_10_2_5.31	0	0	0	0	0.952228	0	0	0.31282	0	0
CBAJDB_943_k141_3265_57	CBAJDB_943	5_10_2_5.31	0	0	0	0	0	0	0	0.917833	0	0
CBAJDB_943_k141_3265_59	CBAJDB_943	5_10_2_5.31	0	0	0	0	0	0	0	1.6572	0	6.57482
CBAJDB_943_k141_3265_60	CBAJDB_943	5_10_2_5.31	0	0	0	0	0	0	0	1.40769	0	0
CBAJDB_943_k141_1101953_4	CBAJDB_943	5_10_2_5.31	0	0	0	0	0	0	0	0.180785	0	0
CBAJDB_943_k141_1101953_5	CBAJDB_943	5_10_2_5.31	0	0	0	0	0	0	0	0.0818851	0	0
CBAJDB_943_k141_3405_1	CBAJDB_943	5_10_2_5.31	0	0	0	0	1.34521	0	0	0	0	0
CBAJDB_943_k141_3405_2	CBAJDB_943	5_10_2_5.31	0	0	0	0	0	0	0	0.0804651	0	0
CBAJDB_943_k141_1524337_6	CBAJDB_943	5_10_2_5.31	0	0	0	0	0	0	0	0.168393	0	0
CBAJDB_943_k141_1524337_7	CBAJDB_943	5_10_2_5.31	0	0	0	0	0	0	0	0.408092	0	0
CBAJDB_943_k141_1524337_8	CBAJDB_943	5_10_2_5.31	0	0	0	0	0	0	0	0	4.51399	0
CBAJDB_943_k141_5086_1	CBAJDB_943	5_10_2_5.31	0	0	0	0	2.50734	0	0	0.247109	0	4.08495
CBAJDB_943_k141_5086_3	CBAJDB_943	5_10_2_5.31	0	0	0	0	1.31733	0	0	0.432761	0	0
CBAJDB_943_k141_5086_10	CBAJDB_943	5_10_2_5.31	0	0	0	0	0.503455	0	0	0.0826958	0	0
CBAJDB_943_k141_5086_11	CBAJDB_943	5_10_2_5.31	0	0	0	0	0	0	0	0.19334	0	1.91766
CBAJDB_943_k141_1021298_1	CBAJDB_943	5_10_2_5.31	0	0	0	0	0	0	0	1.41564	0	0
CBAJDB_943_k141_1021298_4	CBAJDB_943	5_10_2_5.31	0	0	0	0	0	0	0	0.244219	0	0
CBAJDB_943_k141_1021298_5	CBAJDB_943	5_10_2_5.31	0	0	0	0	0	0	0	0.264313	0	0
CBAJDB_943_k141_1021298_6	CBAJDB_943	5_10_2_5.31	0	0	0	0	0	0	0	0.449047	0	0
CBAJDB_943_k141_1021298_7	CBAJDB_943	5_10_2_5.31	0	0	0	0	0.820144	0	0	0.942999	0	0
CBAJDB_943_k141_1021298_13	CBAJDB_943	5_10_2_5.31	0	0	0	0	1.2463	0	0	0	0	0
CBAJDB_943_k141_1021298_16	CBAJDB_943	5_10_2_5.31	0	0	0	0	0	0	0	0.0525301	0	0
CBAJDB_943_k141_1021298_17	CBAJDB_943	5_10_2_5.31	0	0	0	0	0.931299	0	0	0	0	0
CBAJDB_943_k141_1021298_19	CBAJDB_943	5_10_2_5.31	0	0	0	0	0	0	0	0	0	2.48032
CBAJDB_943_k141_1021298_20	CBAJDB_943	5_10_2_5.31	0	0	0	0	0	0	0	0.488437	0	0
CBAJDB_943_k141_1021298_29	CBAJDB_943	5_10_2_5.31	0	0	0	0	0	0	0	0	0	1.77774
CBAJDB_943_k141_1021298_30	CBAJDB_943	5_10_2_5.31	0	0	0	0	1.48681	0	0	0	0	0
CBAJDB_943_k141_260751_11	CBAJDB_943	5_10_2_5.31	0	0	0	0	0	0	0	0.143019	0	0
CBAJDB_943_k141_260751_17	CBAJDB_943	5_10_2_5.31	0	0	0	0	0	0	0	0.336786	0	0
CBAJDB_943_k141_260751_25	CBAJDB_943	5_10_2_5.31	0	0	0	0	3.28058	0	0	0.269428	0	0
CBAJDB_943_k141_260751_28	CBAJDB_943	5_10_2_5.31	0	0	0	0	0	0	0	0.0709022	0	0
CBAJDB_943_k141_260751_33	CBAJDB_943	5_10_2_5.31	0	0	0	0	0.876706	0	0	0.432015	0	0
CBAJDB_943_k141_260751_34	CBAJDB_943	5_10_2_5.31	0	0	0	0	0.768111	0	0	0.252335	0	0
CBAJDB_943_k141_260751_36	CBAJDB_943	5_10_2_5.31	0	0	0	0	1.46962	0	0	0	0	0
CBAJDB_943_k141_260751_53	CBAJDB_943	5_10_2_5.31	0	0	0	0	0	0	0	0.147828	0	0
CBAJDB_943_k141_260751_54	CBAJDB_943	5_10_2_5.31	0	0	0	0	0	0	0	0.106807	0	0
CBAJDB_943_k141_92251_5	CBAJDB_943	5_10_2_5.31	0	0	0	0	1.44457	0	0	0	0	0
CBAJDB_943_k141_92251_6	CBAJDB_943	5_10_2_5.31	0	0	0	0	2.99994	0	0	0.24638	0	0
CBAJDB_943_k141_1359837_2	CBAJDB_943	5_10_2_5.31	0	0	0	0	0.205367	0	0	0	0	0
CBAJDB_943_k141_1360944_5	CBAJDB_943	5_10_2_5.31	0	0	0	0	0	0	0	0.994319	0	0
CBAJDB_943_k141_1360944_6	CBAJDB_943	5_10_2_5.31	0	0	0	0	0	0	0	0.71591	0	0
CBAJDB_943_k141_1360944_8	CBAJDB_943	5_10_2_5.31	0	0	0	0	1.71017	0	0	0.0936354	0	1.85746
CBAJDB_943_k141_1360944_9	CBAJDB_943	5_10_2_5.31	0	0	0	0	1.8558	0	0	0.609656	0	0
CBAJDB_943_k141_1360944_10	CBAJDB_943	5_10_2_5.31	0	0	0	0	0	0	2.1552	0.132156	0	0
CBAJDB_943_k141_1360944_12	CBAJDB_943	5_10_2_5.31	0	0	0	0	0	0	0	0.148617	0	0
CBAJDB_943_k141_1360944_16	CBAJDB_943	5_10_2_5.31	0	0	0	0	0	0	0	0.245655	0	0
CBAJDB_943_k141_517773_1	CBAJDB_943	5_10_2_5.31	0	0	0	0	1.38176	0	0	0	0	0
CBAJDB_943_k141_517773_2	CBAJDB_943	5_10_2_5.31	0	0	0	0	0	0	0	0.528625	0	0
CBAJDB_943_k141_517773_8	CBAJDB_943	5_10_2_5.31	0	0	0	0	0	0	1.61003	0	0	0
CBAJDB_943_k141_517773_10	CBAJDB_943	5_10_2_5.31	0	0	0	0	0	0	0	0	0	0.657482
CBAJDB_943_k141_517773_17	CBAJDB_943	5_10_2_5.31	0	0	0	0	0	0	0	0.0833561	0	0
CBAJDB_943_k141_1278921_1	CBAJDB_943	5_10_2_5.31	0	0	0	0	0	0	0	0.531316	0	0
CBAJDB_943_k141_1278921_2	CBAJDB_943	5_10_2_5.31	0	0	0	0	0	0	0	0.0894248	0	0
CBAJDB_943_k141_1278921_8	CBAJDB_943	5_10_2_5.31	0	0	0	0	0	0	0	0.179619	0	0
CBAJDB_943_k141_606923_1	CBAJDB_943	5_10_2_5.31	0	0	0	0	0	0	0	0.20674	0	0
CBAJDB_943_k141_606923_2	CBAJDB_943	5_10_2_5.31	0	0	0	0	0	0	0	0.112869	0	0
CBAJDB_943_k141_606923_3	CBAJDB_943	5_10_2_5.31	0	0	0	0	0	0	0	0.0237957	0	0
CBAJDB_943_k141_606923_4	CBAJDB_943	5_10_2_5.31	0	0	0	0	0	0	0	0.0884776	0	0
CBAJDB_943_k141_606923_7	CBAJDB_943	5_10_2_5.31	0	0	0	0	0.65191	0	0	0	0	0
CBAJDB_943_k141_606923_10	CBAJDB_943	5_10_2_5.31	0	0	0	0	0	0	0	0	0	5.15619
CBAJDB_943_k141_1028419_1	CBAJDB_943	5_10_2_5.31	0	0	0	0	0	0	0	0.101609	0	0
CBAJDB_943_k141_1028419_5	CBAJDB_943	5_10_2_5.31	0	0	0	0	0	0	0	0.256205	0	0
CBAJDB_943_k141_693343_1	CBAJDB_943	5_10_2_5.31	0	0	0	0	1.7414	0	0	0	0	0
CBAJDB_943_k141_693343_2	CBAJDB_943	5_10_2_5.31	0	0	0	0	0	0	0	0	7.9219	0
CBAJDB_943_k141_693343_7	CBAJDB_943	5_10_2_5.31	0	0	0	0	5.77829	0	0	0	13.5933	0
CBAJDB_943_k141_693343_20	CBAJDB_943	5_10_2_5.31	0	0	0	0	2.05036	0	0	0	0	0
CBAJDB_943_k141_693343_21	CBAJDB_943	5_10_2_5.31	0	0	0	0	0.745586	0	0	0	0	0
CBAJDB_943_k141_693343_29	CBAJDB_943	5_10_2_5.31	0	0	0	0	0.640415	0	0	0.105192	0	1.04336
CBAJDB_943_k141_693343_30	CBAJDB_943	5_10_2_5.31	0	0	0	0	0.993144	0	0	0.326261	0	4.85407
CBAJDB_943_k141_693343_31	CBAJDB_943	5_10_2_5.31	0	0	0	0	0	0	0	0.0825324	0	0
CBAJDB_943_k141_693343_34	CBAJDB_943	5_10_2_5.31	0	0	0	0	0	0	0	0	4.05494	0
CBAJDB_943_k141_693343_35	CBAJDB_943	5_10_2_5.31	0	0	0	0	0.438353	0	0	0.360012	2.06242	0
CBAJDB_943_k141_693343_36	CBAJDB_943	5_10_2_5.31	0	0	0	0	0.85317	0	0	0.0700695	0	0
CBAJDB_943_k141_693343_37	CBAJDB_943	5_10_2_5.31	0	0	0	0	0	0	0	1.01036	0	0
CBAJDB_943_k141_693343_38	CBAJDB_943	5_10_2_5.31	0	0	0	0	0	7.81747	0	0	0	0
CBAJDB_943_k141_693343_39	CBAJDB_943	5_10_2_5.31	0	0	0	0	0	0	0	0.503149	0	0
CBAJDB_943_k141_693343_44	CBAJDB_943	5_10_2_5.31	0	0	0	0	4.58099	0	0	0	0	0
CBAJDB_943_k141_693343_52	CBAJDB_943	5_10_2_5.31	0	0	0	0	0	0	0	0.241395	0	2.3943
CBAJDB_943_k141_693343_54	CBAJDB_943	5_10_2_5.31	0	0	0	0	0	0	0	1.60621	0	3.98282
CBAJDB_943_k141_693343_55	CBAJDB_943	5_10_2_5.31	0	0	0	0	0	0	0	0.791685	0	0
CBAJDB_943_k141_693343_56	CBAJDB_943	5_10_2_5.31	0	0	0	0	1.22233	0	0	0.200776	0	0
CBAJDB_943_k141_693343_57	CBAJDB_943	5_10_2_5.31	0	0	0	0	0	0	0	1.68733	0	0
CBAJDB_943_k141_693343_58	CBAJDB_943	5_10_2_5.31	0	0	0	0	0	0	0	0.901325	0	0
CBAJDB_943_k141_693343_61	CBAJDB_943	5_10_2_5.31	0	0	0	0	0	0	0	0.181571	0	0
CBAJDB_943_k141_693343_62	CBAJDB_943	5_10_2_5.31	0	0	0	0	0	0	0	1.16815	0	23.1728
CBAJDB_943_k141_693343_63	CBAJDB_943	5_10_2_5.31	0	0	0	0	0	0	0	0.623305	0	0
CBAJDB_943_k141_693343_65	CBAJDB_943	5_10_2_5.31	0	0	0	0	0	0	0	0.679047	0	0
CBAJDB_943_k141_693343_66	CBAJDB_943	5_10_2_5.31	0	0	0	0	0	0	0	0.366328	0	0
CBAJDB_943_k141_693343_67	CBAJDB_943	5_10_2_5.31	0	0	0	0	0	0	0	0.696023	0	0
CBAJDB_943_k141_693343_70	CBAJDB_943	5_10_2_5.31	0	0	0	0	0	0	0	0.348012	0	0
CBAJDB_943_k141_693343_71	CBAJDB_943	5_10_2_5.31	0	0	0	0	0	0	0	0.500137	0	0
CBAJDB_943_k141_693343_72	CBAJDB_943	5_10_2_5.31	0	0	0	0	0	0	0	0.696023	0	0
CBAJDB_943_k141_693343_73	CBAJDB_943	5_10_2_5.31	0	0	0	0	0	0	0	0	0	5.63556
CBAJDB_943_k141_693343_74	CBAJDB_943	5_10_2_5.31	0	0	0	0	0	0	0	0.28801	0	0
CBAJDB_943_k141_693343_75	CBAJDB_943	5_10_2_5.31	0	0	0	0	0	0	0	0.791685	0	0
CBAJDB_943_k141_693343_76	CBAJDB_943	5_10_2_5.31	0	0	0	0	0	0	0	0.167716	0	0
CBAJDB_943_k141_693343_77	CBAJDB_943	5_10_2_5.31	0	0	0	0	0	0	0	0.491311	0	0
CBAJDB_943_k141_693343_80	CBAJDB_943	5_10_2_5.31	0	0	0	0	0	0	0	0.339524	0	0
CBAJDB_943_k141_693343_81	CBAJDB_943	5_10_2_5.31	0	0	0	0	1.89735	0	0	1.24661	0	0
CBAJDB_943_k141_693343_82	CBAJDB_943	5_10_2_5.31	0	0	0	0	0	0	0	0.405451	0	0
CBAJDB_943_k141_693343_83	CBAJDB_943	5_10_2_5.31	0	0	0	0	0	0	0	0.916394	0	0
CBAJDB_943_k141_693343_88	CBAJDB_943	5_10_2_5.31	0	0	0	0	0	0	0	0.0539553	0	0
CBAJDB_943_k141_693343_89	CBAJDB_943	5_10_2_5.31	0	0	0	0	0	0	0	0.0784989	0	0
CBAJDB_943_k141_693343_90	CBAJDB_943	5_10_2_5.31	0	0	0	0	0.979749	2.75645	0	0.0804651	0	0
CBAJDB_943_k141_693343_92	CBAJDB_943	5_10_2_5.31	0	0	0	0	0.768111	0	0	0.126167	0	0
CBAJDB_943_k141_693343_94	CBAJDB_943	5_10_2_5.31	0	0	0	0	0.51259	0	0	0	0	0
CBAJDB_943_k141_693343_95	CBAJDB_943	5_10_2_5.31	0	0	0	0	0.637205	0	0	0	0	0
CBAJDB_943_k141_693343_96	CBAJDB_943	5_10_2_5.31	0	0	0	0	0.645291	0	0	0	0	0
CBAJDB_943_k141_693343_98	CBAJDB_943	5_10_2_5.31	0	0	0	0	1.9009	0	2.54595	0	0	0
CBAJDB_943_k141_693343_101	CBAJDB_943	5_10_2_5.31	0	0	0	0	0.295633	0	0	0	0	0
CBAJDB_943_k141_609874_6	CBAJDB_943	5_10_2_5.31	0	0	0	0	0	0	0	0.222727	0	0
CBAJDB_943_k141_609874_10	CBAJDB_943	5_10_2_5.31	0	0	0	0	1.63677	0	0	0.179233	0	0
CBAJDB_943_k141_609874_12	CBAJDB_943	5_10_2_5.31	0	0	0	0	1.08652	0	0	0.803104	0	0
CBAJDB_943_k141_609874_13	CBAJDB_943	5_10_2_5.31	0	0	0	0	2.60319	0	0	0.285061	0	0
CBAJDB_943_k141_609874_29	CBAJDB_943	5_10_2_5.31	0	0	0	0	0	0	0	0.0697185	0	0
CBAJDB_943_k141_609874_33	CBAJDB_943	5_10_2_5.31	0	0	0	0	0.38639	0	0	0.126934	0	0
CBAJDB_943_k141_609874_41	CBAJDB_943	5_10_2_5.31	0	0	0	0	4.16795	0	0	0	0	0
CBAJDB_943_k141_609874_42	CBAJDB_943	5_10_2_5.31	0	0	0	0	1.39695	0	0	4.58917	0	20.4831
CBAJDB_943_k141_609874_45	CBAJDB_943	5_10_2_5.31	0	0	0	0	0	0	0	0.0628937	0	0
CBAJDB_943_k141_609874_47	CBAJDB_943	5_10_2_5.31	0	0	0	0	1.7414	0	0	0	0	0
CBAJDB_943_k141_609874_48	CBAJDB_943	5_10_2_5.31	0	0	0	0	0.914549	0	0	0	0	0
CBAJDB_943_k141_609874_49	CBAJDB_943	5_10_2_5.31	0	0	0	0	0.927901	0	0	0	0	0
CBAJDB_943_k141_609874_53	CBAJDB_943	5_10_2_5.31	0	0	0	0	2.29049	0	0	0	0	0
CBAJDB_943_k141_609874_59	CBAJDB_943	5_10_2_5.31	0	0	0	0	0	0	0	0.726285	0	0
CBAJDB_943_k141_609874_60	CBAJDB_943	5_10_2_5.31	0	0	0	0	1.22824	0	0	0.201746	0	0
CBAJDB_943_k141_609874_63	CBAJDB_943	5_10_2_5.31	0	0	0	0	0.84187	0	0	0	0	0
CBAJDB_943_k141_609874_64	CBAJDB_943	5_10_2_5.31	0	0	0	0	0	0	0	0.199815	0	0
CBAJDB_943_k141_609874_66	CBAJDB_943	5_10_2_5.31	0	0	0	0	0	0	0	0.132576	0	0
CBAJDB_943_k141_609874_68	CBAJDB_943	5_10_2_5.31	0	0	0	0	1.25244	0	0	0	0	0
CBAJDB_943_k141_609874_93	CBAJDB_943	5_10_2_5.31	0	0	0	0	1.17706	0	0	0.19334	0	0
CBAJDB_943_k141_609874_103	CBAJDB_943	5_10_2_5.31	0	0	0	0	0	0	0	0.330783	0	0.820225
CBAJDB_943_k141_441170_13	CBAJDB_943	5_10_2_5.31	0	0	0	0	1.84235	0	0	0.100873	0	3.00155
CBAJDB_943_k141_778000_1	CBAJDB_943	5_10_2_5.31	0	0	0	0	0.445262	0	0	0	0	0
CBAJDB_943_k141_778000_4	CBAJDB_943	5_10_2_5.31	0	0	0	0	0	0	0	0.0975734	0	0
CBAJDB_943_k141_778000_9	CBAJDB_943	5_10_2_5.31	0	0	0	0	0	0	0	0.699912	0	0
CBAJDB_943_k141_356744_1	CBAJDB_943	5_10_2_5.31	0	0	0	0	1.81603	0	0	0.596591	0	1.47933
CBAJDB_943_k141_356744_2	CBAJDB_943	5_10_2_5.31	0	0	0	0	1.33813	0	0	0.769289	0	1.09004
CBAJDB_943_k141_356744_3	CBAJDB_943	5_10_2_5.31	0	0	0	0	0	5.48121	0	0.480016	4.58317	11.1092
CBAJDB_943_k141_356744_4	CBAJDB_943	5_10_2_5.31	0	0	0	0	0	0	0	0.367402	0	2.42941
CBAJDB_943_k141_356744_10	CBAJDB_943	5_10_2_5.31	0	0	0	0	0	0	0	0.115683	0	0
CBAJDB_943_k141_356744_13	CBAJDB_943	5_10_2_5.31	0	0	0	0	0	0	0	0.549492	0	0
CBAJDB_943_k141_356744_17	CBAJDB_943	5_10_2_5.31	0	0	0	0	0	0	0	0.259388	0	0
CBAJDB_943_k141_356744_18	CBAJDB_943	5_10_2_5.31	0	0	0	0	0	0	0	0.115683	0	0
CBAJDB_943_k141_1118067_4	CBAJDB_943	5_10_2_5.31	0	0	0	0	0.747779	0	0	0	0	0
CBAJDB_943_k141_1118067_9	CBAJDB_943	5_10_2_5.31	0	0	0	0	0	0	0	0.104928	0	0
CBAJDB_943_k141_1118067_11	CBAJDB_943	5_10_2_5.31	0	0	0	0	0	0	0	0.238637	0	0
CBAJDB_943_k141_865556_5	CBAJDB_943	5_10_2_5.31	0	0	0	0	0	0	0	0.0891385	0	0
CBAJDB_943_k141_1455736_1	CBAJDB_943	5_10_2_5.31	0	0	0	0	0	0	0	0	0	7.26691
CBAJDB_943_k141_1455736_3	CBAJDB_943	5_10_2_5.31	0	0	0	0	0	0	0	0.29618	0	0
CBAJDB_943_k141_1455736_4	CBAJDB_943	5_10_2_5.31	0	0	0	0	0.608241	0	0	0	0	0
CBAJDB_943_k141_1202581_6	CBAJDB_943	5_10_2_5.31	0	0	0	0	0	0	0	0.0520716	0	0
CBAJDB_943_k141_1202581_11	CBAJDB_943	5_10_2_5.31	0	0	0	0	0	0	0	0.204713	0	0
CBAJDB_943_k141_1202581_12	CBAJDB_943	5_10_2_5.31	0	0	0	0	0	0	0	0.135589	0	0
CBAJDB_943_k141_1202581_13	CBAJDB_943	5_10_2_5.31	0	0	0	0	0	0	0	0.0351231	0	0
CBAJDB_943_k141_1202581_18	CBAJDB_943	5_10_2_5.31	0	0	0	0	0	0	0	0.0591521	0	0
CBAJDB_943_k141_700008_8	CBAJDB_943	5_10_2_5.31	0	0	0	0	0.784706	0	0	0	0	0
CBAJDB_943_k141_1458073_1	CBAJDB_943	5_10_2_5.31	0	0	0	0	0	0	0	0.104143	0	0
CBAJDB_943_k141_1458073_2	CBAJDB_943	5_10_2_5.31	0	0	0	0	1.05496	0	0	0	0	0
CBAJDB_943_k141_1458073_10	CBAJDB_943	5_10_2_5.31	0	0	0	0	0.338542	0	0	0.0556077	0	2.2062
CBAJDB_943_k141_1458073_12	CBAJDB_943	5_10_2_5.31	0	0	0	0	0	0	0	0.144005	0	0
CBAJDB_943_k141_1458073_13	CBAJDB_943	5_10_2_5.31	0	0	0	0	0	0	0	0.0951285	0	0
CBAJDB_943_k141_1458073_16	CBAJDB_943	5_10_2_5.31	0	0	0	0	0.527479	0	0	0	0	0
CBAJDB_943_k141_1458073_18	CBAJDB_943	5_10_2_5.31	0	0	0	0	1.62977	0	0	0.267701	0	0
CBAJDB_943_k141_1373584_4	CBAJDB_943	5_10_2_5.31	0	0	0	0	0	0	0	0.0474023	0	0
CBAJDB_943_k141_1373584_21	CBAJDB_943	5_10_2_5.31	0	0	0	0	0	0	0	0.15641	0	0
CBAJDB_943_k141_1373584_24	CBAJDB_943	5_10_2_5.31	0	0	0	0	0	0	0	0.495195	0	0
CBAJDB_943_k141_1373584_25	CBAJDB_943	5_10_2_5.31	0	0	0	0	0	0	0	0.247842	0	0
CBAJDB_943_k141_1460310_1	CBAJDB_943	5_10_2_5.31	0	0	0	0	0	0	0	1.33636	0	0
CBAJDB_943_k141_1460310_3	CBAJDB_943	5_10_2_5.31	0	0	0	0	3.73889	0	0	0.614138	0	0
CBAJDB_943_k141_1460310_4	CBAJDB_943	5_10_2_5.31	0	0	0	0	0	0	0	0.191566	0	0
CBAJDB_943_k141_1460310_5	CBAJDB_943	5_10_2_5.31	0	0	0	0	0	0	0	0.161866	0	0
CBAJDB_943_k141_1460310_12	CBAJDB_943	5_10_2_5.31	0	0	0	0	5.87849	0	0	0.482791	0	0
CBAJDB_943_k141_1460310_13	CBAJDB_943	5_10_2_5.31	0	0	0	0	0	0	0	0.29618	0	0
CBAJDB_943_k141_1460310_16	CBAJDB_943	5_10_2_5.31	0	0	0	0	0	0	0	0.131739	0	0
CBAJDB_943_k141_870708_6	CBAJDB_943	5_10_2_5.31	0	0	0	0	0	0	0	0.054877	0	0
CBAJDB_943_k141_870708_14	CBAJDB_943	5_10_2_5.31	0	0	0	0	0	0	0	0	0	4.17344
CBAJDB_943_k141_1628602_1	CBAJDB_943	5_10_2_5.31	0	0	0	0	0	0	0	0	5.09024	0
CBAJDB_943_k141_1207978_1	CBAJDB_943	5_10_2_5.31	0	0	0	0	1.96328	0	0	0.483723	0	9.59569
CBAJDB_943_k141_1207978_2	CBAJDB_943	5_10_2_5.31	0	0	0	0	2.57463	0	0	0.951526	0	0
CBAJDB_943_k141_1207978_5	CBAJDB_943	5_10_2_5.31	0	0	0	0	0	0	0	0.318789	0	0
CBAJDB_943_k141_1631348_1	CBAJDB_943	5_10_2_5.31	0	0	0	0	3.10055	0	0	0.509285	0	0
CBAJDB_943_k141_1631348_3	CBAJDB_943	5_10_2_5.31	0	0	0	0	0	0	0	0.12655	0	0
CBAJDB_943_k141_1631348_9	CBAJDB_943	5_10_2_5.31	0	0	0	0	0.814887	0	0	0	0	0
CBAJDB_943_k141_1631348_10	CBAJDB_943	5_10_2_5.31	0	0	0	0	0.782292	0	0	0.128497	0	0
CBAJDB_943_k141_1631348_16	CBAJDB_943	5_10_2_5.31	0	0	0	0	0.550313	0	0	0	0	0
CBAJDB_943_k141_1631348_17	CBAJDB_943	5_10_2_5.31	0	0	0	0	0	0	0	1.47393	0	4.8731
CBAJDB_943_k141_286203_11	CBAJDB_943	5_10_2_5.31	0	0	0	0	0	0	0	0.210916	0	0
CBAJDB_943_k141_286203_14	CBAJDB_943	5_10_2_5.31	0	0	0	0	0	0	0	0.174006	0	0
CBAJDB_943_k141_286203_15	CBAJDB_943	5_10_2_5.31	0	0	0	0	0.694658	0	0	0.114102	0	0
CBAJDB_943_k141_286203_16	CBAJDB_943	5_10_2_5.31	0	0	0	0	7.8958	0	0	1.42663	0	7.71827
CBAJDB_943_k141_286203_17	CBAJDB_943	5_10_2_5.31	0	0	0	0	5.91267	0	0	1.52616	0	2.75225
CBAJDB_943_k141_286203_18	CBAJDB_943	5_10_2_5.31	0	0	0	0	5.35252	0	0	0.263756	0	0
CBAJDB_943_k141_286203_19	CBAJDB_943	5_10_2_5.31	0	0	0	0	0.458926	0	0	0.226145	0	0.747678
CBAJDB_943_k141_286203_22	CBAJDB_943	5_10_2_5.31	0	0	0	0	0	0	0	0.180785	0	0
CBAJDB_943_k141_372628_1	CBAJDB_943	5_10_2_5.31	0	0	0	0	0	37.6473	0	4.39594	0	0
CBAJDB_943_k141_792974_1	CBAJDB_943	5_10_2_5.31	0	0	0	0	0.638806	0	0	0	0	0
CBAJDB_943_k141_792974_4	CBAJDB_943	5_10_2_5.31	0	0	0	0	1.33462	0	0	0.10961	0	0
CBAJDB_943_k141_792974_16	CBAJDB_943	5_10_2_5.31	0	0	0	0	0.911271	0	0	0	0	0
CBAJDB_943_k141_792974_22	CBAJDB_943	5_10_2_5.31	0	0	0	0	2.82494	0	0	0	0	0
CBAJDB_943_k141_792974_23	CBAJDB_943	5_10_2_5.31	0	0	0	0	3.49077	0	0	0.382255	0	0
CBAJDB_943_k141_792974_24	CBAJDB_943	5_10_2_5.31	0	0	0	0	0.993144	0	0	1.14191	0	0
CBAJDB_943_k141_1470127_9	CBAJDB_943	5_10_2_5.31	0	0	0	0	0.489874	0	0	0.0804651	0	0
CBAJDB_943_k141_1470127_12	CBAJDB_943	5_10_2_5.31	0	0	0	0	0	0	0	0.196063	0	0
CBAJDB_943_k141_1470127_17	CBAJDB_943	5_10_2_5.31	0	0	0	0	0	0	0	0.202725	0	0
CBAJDB_943_k141_292087_20	CBAJDB_943	5_10_2_5.31	0	0	0	0	0	0	0	0.0756547	0	0
CBAJDB_943_k141_1217332_23	CBAJDB_943	5_10_2_5.31	0	0	0	0	3.13882	0	0	0	0	0
CBAJDB_943_k141_1217332_37	CBAJDB_943	5_10_2_5.31	0	0	0	0	0	0	0	0.158187	0	0
CBAJDB_943_k141_1217332_44	CBAJDB_943	5_10_2_5.31	0	0	0	0	0	0	0	0.435015	0	0
CBAJDB_943_k141_1304025_4	CBAJDB_943	5_10_2_5.31	0	0	0	0	0.708203	0	0	0	0	0
CBAJDB_943_k141_1304025_6	CBAJDB_943	5_10_2_5.31	0	0	0	0	0	0	0	0.23932	0	0
CBAJDB_943_k141_1304025_8	CBAJDB_943	5_10_2_5.31	0	0	0	0	0.85317	0	0	0	0	0
CBAJDB_943_k141_1304025_9	CBAJDB_943	5_10_2_5.31	0	0	0	0	0.436097	0	0	0.286528	0	0
CBAJDB_943_k141_1304025_10	CBAJDB_943	5_10_2_5.31	0	0	0	0	2.01782	0	0	0.662879	0	0
CBAJDB_943_k141_1304025_11	CBAJDB_943	5_10_2_5.31	0	0	0	0	0	4.76865	0	0	0	0
CBAJDB_943_k141_1304025_12	CBAJDB_943	5_10_2_5.31	0	0	0	0	1.31054	0	0	0.215265	0	0
CBAJDB_943_k141_1304025_14	CBAJDB_943	5_10_2_5.31	0	0	0	0	0.467362	0	0	0	0	0
CBAJDB_943_k141_1304025_18	CBAJDB_943	5_10_2_5.31	0	0	0	0	0	0	0	0.253099	0	0
CBAJDB_943_k141_1304025_19	CBAJDB_943	5_10_2_5.31	0	0	0	0	0	0	0	0.107081	0	0
CBAJDB_943_k141_1304025_21	CBAJDB_943	5_10_2_5.31	0	0	0	0	0	0	0	0.207253	0	0
CBAJDB_943_k141_122156_1	CBAJDB_943	5_10_2_5.31	0	0	0	0	0	0	0	0.105192	0	0
CBAJDB_943_k141_969487_2	CBAJDB_943	5_10_2_5.31	0	0	0	0	0	0	0	0	0	1.73311
CBAJDB_943_k141_969487_3	CBAJDB_943	5_10_2_5.31	0	0	0	0	0.450789	0	0	0	0	0
CBAJDB_943_k141_969487_4	CBAJDB_943	5_10_2_5.31	0	0	0	0	0.299817	0	0	0	0	0
CBAJDB_943_k141_969487_6	CBAJDB_943	5_10_2_5.31	0	0	0	0	1.64029	0	0	0	0	0
CBAJDB_943_k141_969487_8	CBAJDB_943	5_10_2_5.31	0	0	0	0	0	0	0	0.388478	0	0
CBAJDB_943_k141_378335_9	CBAJDB_943	5_10_2_5.31	0	0	0	0	0	0	0	0.117307	0	0
CBAJDB_943_k141_378335_10	CBAJDB_943	5_10_2_5.31	0	0	0	0	1.8291	0	0	0	0	0
CBAJDB_943_k141_378335_12	CBAJDB_943	5_10_2_5.31	0	0	0	0	1.4675	0	0	0.120524	0	0
CBAJDB_943_k141_378335_13	CBAJDB_943	5_10_2_5.31	0	0	0	0	0	0	0	0.0894248	0	0
CBAJDB_943_k141_378335_15	CBAJDB_943	5_10_2_5.31	0	0	0	0	1.21648	0	0	0	0	0
CBAJDB_943_k141_378335_16	CBAJDB_943	5_10_2_5.31	0	0	0	0	0.664692	0	0	0.0545901	0	0
CBAJDB_943_k141_378335_17	CBAJDB_943	5_10_2_5.31	0	0	0	0	0.58853	0	0	0	0	0
CBAJDB_943_k141_378335_19	CBAJDB_943	5_10_2_5.31	0	0	0	0	3.5476	0	0	0.291359	0	0
CBAJDB_943_k141_378335_20	CBAJDB_943	5_10_2_5.31	0	0	0	0	3.68471	0	0	1.00873	0	0
CBAJDB_943_k141_378335_23	CBAJDB_943	5_10_2_5.31	0	0	0	0	0	0	0	0.773359	0	0
CBAJDB_943_k141_378335_24	CBAJDB_943	5_10_2_5.31	0	0	0	0	0	0	0	0.265996	0	0
CBAJDB_943_k141_378335_25	CBAJDB_943	5_10_2_5.31	0	0	0	0	1.98629	0	0	0	0	0
CBAJDB_943_k141_378335_26	CBAJDB_943	5_10_2_5.31	0	0	0	0	1.75341	0	0	0	0	0
CBAJDB_943_k141_378335_27	CBAJDB_943	5_10_2_5.31	0	0	0	0	1.27761	0	0	0.209856	0	0
CBAJDB_943_k141_378335_32	CBAJDB_943	5_10_2_5.31	0	0	0	0	1.33989	0	0	0.220086	0	0.545736
CBAJDB_943_k141_378335_34	CBAJDB_943	5_10_2_5.31	0	0	0	0	0.161733	0	0	0	0	0
CBAJDB_943_k141_378335_37	CBAJDB_943	5_10_2_5.31	0	0	0	0	0	0	0	0.286037	0	0
CBAJDB_943_k141_378335_40	CBAJDB_943	5_10_2_5.31	0	0	0	0	0	0	0	0.0783516	0	0
CBAJDB_943_k141_378335_41	CBAJDB_943	5_10_2_5.31	0	0	0	0	0	0	0	0.123921	0	0
CBAJDB_943_k141_378335_42	CBAJDB_943	5_10_2_5.31	0	0	0	0	1.00492	0	0	0.165065	0	0
CBAJDB_943_k141_378335_43	CBAJDB_943	5_10_2_5.31	0	0	0	0	0	0	0	0.189825	0	0
CBAJDB_943_k141_378335_45	CBAJDB_943	5_10_2_5.31	0	0	0	0	2.07829	0	0	0.113791	0	1.12865
CBAJDB_943_k141_378335_46	CBAJDB_943	5_10_2_5.31	0	0	0	0	0	0	0	0.336786	0	0
CBAJDB_943_k141_378335_47	CBAJDB_943	5_10_2_5.31	0	0	0	0	1.9408	0	0	0.318789	0	0
CBAJDB_943_k141_378335_48	CBAJDB_943	5_10_2_5.31	0	0	0	0	0.899981	0	0	0.073914	0	3.66561
CBAJDB_943_k141_378335_50	CBAJDB_943	5_10_2_5.31	0	0	0	0	0.938172	0	0	0	0	0
CBAJDB_943_k141_378335_53	CBAJDB_943	5_10_2_5.31	0	0	0	0	0	0	0	0.279029	0	1.84505
CBAJDB_943_k141_378335_56	CBAJDB_943	5_10_2_5.31	0	0	0	0	0	0	0	0.154101	0	0
CBAJDB_943_k141_378335_70	CBAJDB_943	5_10_2_5.31	0	0	0	0	0	0	0	0.957281	0	0
CBAJDB_943_k141_378335_72	CBAJDB_943	5_10_2_5.31	0	0	0	0	0	0	0	0.334091	0	0.828428
CBAJDB_943_k141_378335_73	CBAJDB_943	5_10_2_5.31	0	0	0	0	0	0	0	0.16313	0	0
CBAJDB_943_k141_378335_74	CBAJDB_943	5_10_2_5.31	0	0	0	0	0	0	0	0.129292	0	0
CBAJDB_943_k141_378335_75	CBAJDB_943	5_10_2_5.31	0	0	0	0	0	0	0	0.0894248	0	0
CBAJDB_943_k141_378335_76	CBAJDB_943	5_10_2_5.31	0	0	0	0	0	0	0	0.16738	0	0
CBAJDB_943_k141_378335_77	CBAJDB_943	5_10_2_5.31	0	0	0	0	0	0	0	0.605238	0	1.20062
CBAJDB_943_k141_378335_78	CBAJDB_943	5_10_2_5.31	0	0	0	0	0	0	0	1.39205	0	0
CBAJDB_943_k141_378335_79	CBAJDB_943	5_10_2_5.31	0	0	0	0	0	0	0	0.264313	0	0
CBAJDB_943_k141_378335_80	CBAJDB_943	5_10_2_5.31	0	0	0	0	0	0	0	0.941987	0	0
CBAJDB_943_k141_378335_86	CBAJDB_943	5_10_2_5.31	0	0	0	0	1.03352	0	0	0	0	0
CBAJDB_943_k141_378335_89	CBAJDB_943	5_10_2_5.31	0	0	0	0	2.59433	0	0	0	0	0
CBAJDB_943_k141_378335_91	CBAJDB_943	5_10_2_5.31	0	0	0	0	0	0	0	0.0966699	0	0
CBAJDB_943_k141_378335_96	CBAJDB_943	5_10_2_5.31	0	0	0	0	0	0	0	0.225737	0	0
CBAJDB_943_k141_378335_98	CBAJDB_943	5_10_2_5.31	0	0	0	0	0	0	0	0.106807	0	0
CBAJDB_943_k141_378335_102	CBAJDB_943	5_10_2_5.31	0	0	0	0	0	0	0	0.0850538	0	0
CBAJDB_943_k141_378335_103	CBAJDB_943	5_10_2_5.31	0	0	0	0	1.01293	0	0	0	0	0
CBAJDB_943_k141_378335_111	CBAJDB_943	5_10_2_5.31	0	0	0	0	0	0	0	0.153253	0	0
CBAJDB_943_k141_378335_114	CBAJDB_943	5_10_2_5.31	0	0	0	0	0	0	0	0.771319	3.15622	0
CBAJDB_943_k141_378335_121	CBAJDB_943	5_10_2_5.31	0	0	0	0	2.03396	0	1.55667	1.24091	0	0
CBAJDB_943_k141_378335_123	CBAJDB_943	5_10_2_5.31	0	0	0	0	0	0	0	0.112869	0	0
CBAJDB_943_k141_378335_124	CBAJDB_943	5_10_2_5.31	0	0	0	0	0	0	0	0.0588189	0	1.7502
CBAJDB_943_k141_295728_2	CBAJDB_943	5_10_2_5.31	0	0	0	0	0.513626	0	0	0.0843665	0	0
CBAJDB_943_k141_718856_8	CBAJDB_943	5_10_2_5.31	0	0	0	0	0.376102	0	0	0	0	0
CBAJDB_943_k141_718856_14	CBAJDB_943	5_10_2_5.31	0	0	0	0	0	0	0	0.113791	0	0
CBAJDB_943_k141_718856_15	CBAJDB_943	5_10_2_5.31	0	0	0	0	0	0	7.28388	0	0	0
CBAJDB_943_k141_718856_17	CBAJDB_943	5_10_2_5.31	0	0	0	0	0	0	0	0.106534	0	0
CBAJDB_943_k141_800638_1	CBAJDB_943	5_10_2_5.31	0	0	0	0	0	0	0	0.0962244	0	0
CBAJDB_943_k141_800638_5	CBAJDB_943	5_10_2_5.31	0	0	0	0	0	0	0	0.22883	0	0
CBAJDB_943_k141_800638_6	CBAJDB_943	5_10_2_5.31	0	0	0	0	0.653585	0	0	0	0	0
CBAJDB_943_k141_800638_18	CBAJDB_943	5_10_2_5.31	0	0	0	0	0	0	0	0.086106	0	0
CBAJDB_943_k141_800638_24	CBAJDB_943	5_10_2_5.31	0	0	0	0	0	0	0	0.0605238	0	0
CBAJDB_943_k141_800638_28	CBAJDB_943	5_10_2_5.31	0	0	0	0	0	0	0	0.109038	0	0
CBAJDB_943_k141_800638_33	CBAJDB_943	5_10_2_5.31	0	0	0	0	0	0	0	0.179233	0	0
CBAJDB_943_k141_800638_36	CBAJDB_943	5_10_2_5.31	0	0	0	0	0.334973	0	0	0	0	0
CBAJDB_943_k141_800638_39	CBAJDB_943	5_10_2_5.31	0	0	0	0	0	0	0	0	0	4.51459
CBAJDB_943_k141_800638_43	CBAJDB_943	5_10_2_5.31	0	0	0	0	0	0	0	0.572074	0	0
CBAJDB_943_k141_800638_45	CBAJDB_943	5_10_2_5.31	0	0	0	0	0	0	0	0.202725	0	0
CBAJDB_943_k141_800638_46	CBAJDB_943	5_10_2_5.31	0	0	0	0	0.413406	0	0	0.203714	0	2.69407
CBAJDB_943_k141_800638_47	CBAJDB_943	5_10_2_5.31	0	0	0	0	1.29717	0	0	0.106534	0	0
CBAJDB_943_k141_800638_52	CBAJDB_943	5_10_2_5.31	0	0	0	0	8.24578	0	0	0	0	0
CBAJDB_943_k141_800638_56	CBAJDB_943	5_10_2_5.31	0	0	0	0	0	0	0	0.0841964	0	0
CBAJDB_943_k141_800638_57	CBAJDB_943	5_10_2_5.31	0	0	0	0	0.591267	0	0	0	0	0
CBAJDB_943_k141_800638_64	CBAJDB_943	5_10_2_5.31	0	0	0	0	0.393568	0	0	0.129292	0	0
CBAJDB_943_k141_800638_65	CBAJDB_943	5_10_2_5.31	0	0	0	0	0.440632	0	0	0.144754	0	0
CBAJDB_943_k141_41815_3	CBAJDB_943	5_10_2_5.31	0	0	0	0	0	0	0	0.191128	0	0
CBAJDB_943_k141_552789_7	CBAJDB_943	5_10_2_5.31	0	0	0	0	0	0	0	0	3.00554	0
CBAJDB_943_k141_1314986_1	CBAJDB_943	5_10_2_5.31	0	0	0	0	0.908017	0	0	0	0	0
CBAJDB_943_k141_1144328_6	CBAJDB_943	5_10_2_5.31	0	0	0	0	0	0	0	0.243507	0	0
CBAJDB_943_k141_1144328_11	CBAJDB_943	5_10_2_5.31	0	0	0	0	0	0	0	0.110773	0	0
CBAJDB_943_k141_1144328_18	CBAJDB_943	5_10_2_5.31	0	0	0	0	1.55978	0	0	0	0	0
CBAJDB_943_k141_1144328_19	CBAJDB_943	5_10_2_5.31	0	0	0	0	1.05935	0	0	0	0	0
CBAJDB_943_k141_1144328_20	CBAJDB_943	5_10_2_5.31	0	0	0	0	0.917851	0	0	0	0	0
CBAJDB_943_k141_1144328_26	CBAJDB_943	5_10_2_5.31	0	0	0	0	0	0	0	0.195147	0	0
CBAJDB_943_k141_1144328_27	CBAJDB_943	5_10_2_5.31	0	0	0	0	2.0072	0	0	0	0	0
CBAJDB_943_k141_1144328_28	CBAJDB_943	5_10_2_5.31	0	0	0	0	0	0	0	0.215821	0	0
CBAJDB_943_k141_728531_7	CBAJDB_943	5_10_2_5.31	0	0	0	0	1.86945	0	0	0.307069	0	0
CBAJDB_943_k141_728531_8	CBAJDB_943	5_10_2_5.31	0	0	0	0	0	0	0	0.274746	0	0
CBAJDB_943_k141_728531_14	CBAJDB_943	5_10_2_5.31	0	0	0	0	0	0	0	0.0672486	0	0
CBAJDB_943_k141_728531_18	CBAJDB_943	5_10_2_5.31	0	0	0	0	0	0	0	0.14809	0	0
CBAJDB_943_k141_1401276_17	CBAJDB_943	5_10_2_5.31	0	0	0	0	0	0	0	0.323732	0	0
CBAJDB_943_k141_1401276_18	CBAJDB_943	5_10_2_5.31	0	0	0	0	0	0	0	0.208807	0	0
CBAJDB_943_k141_1401276_22	CBAJDB_943	5_10_2_5.31	0	0	0	0	0.436847	0	0	0	0	0
CBAJDB_943_k141_1401276_23	CBAJDB_943	5_10_2_5.31	0	0	0	0	0.75894	0	0	0	0	0
CBAJDB_943_k141_1401276_26	CBAJDB_943	5_10_2_5.31	0	0	0	0	0	0	0	0	0	1.26671
CBAJDB_943_k141_1401276_27	CBAJDB_943	5_10_2_5.31	0	0	0	0	0.833589	0	0	0.136923	0	0
CBAJDB_943_k141_1654607_2	CBAJDB_943	5_10_2_5.31	0	0	0	0	0	0	0	0.102356	0	0
CBAJDB_943_k141_1654607_3	CBAJDB_943	5_10_2_5.31	0	0	0	0	0	0	0	0.0822075	0	0
CBAJDB_943_k141_1232317_2	CBAJDB_943	5_10_2_5.31	0	0	0	0	0	0	0	0.232654	0	0
CBAJDB_943_k141_1232317_6	CBAJDB_943	5_10_2_5.31	0	0	0	0	0.779892	0	0	0.128102	0	0
CBAJDB_943_k141_1232317_7	CBAJDB_943	5_10_2_5.31	0	0	0	0	0	0	0	0.251575	0	0
CBAJDB_943_k141_1232317_9	CBAJDB_943	5_10_2_5.31	0	0	0	0	0	0	0	0.115363	0	0
CBAJDB_943_k141_1232317_17	CBAJDB_943	5_10_2_5.31	0	0	0	0	0	0	0	0.0491889	0	0
CBAJDB_943_k141_1232317_22	CBAJDB_943	5_10_2_5.31	0	0	0	0	1.3743	0	0	0	0	0
CBAJDB_943_k141_1232317_30	CBAJDB_943	5_10_2_5.31	0	0	0	0	0	10.2921	0	0	0	0
CBAJDB_943_k141_1232317_32	CBAJDB_943	5_10_2_5.31	0	0	0	0	0	0	0	0.0626108	0	0
CBAJDB_943_k141_1404283_5	CBAJDB_943	5_10_2_5.31	0	0	0	0	1.57916	0	0	0	0	0
CBAJDB_943_k141_1404283_8	CBAJDB_943	5_10_2_5.31	0	0	0	0	0	0	0	0.11864	0	0
CBAJDB_943_k141_1404283_11	CBAJDB_943	5_10_2_5.31	0	0	0	0	0.503455	0	0	0	0	0
CBAJDB_943_k141_1404283_13	CBAJDB_943	5_10_2_5.31	0	0	0	0	0.747779	0	0	0	0	0
CBAJDB_943_k141_1404283_16	CBAJDB_943	5_10_2_5.31	0	0	0	0	0.591267	0	0	0	0	0
CBAJDB_943_k141_1404283_18	CBAJDB_943	5_10_2_5.31	0	0	0	0	0	0	0	0.128497	0	0
CBAJDB_943_k141_1404283_20	CBAJDB_943	5_10_2_5.31	0	0	0	0	1.86033	0	0	0	0	0
CBAJDB_943_k141_396887_3	CBAJDB_943	5_10_2_5.31	0	0	0	0	0.752203	0	0	0	0	0
CBAJDB_943_k141_396887_5	CBAJDB_943	5_10_2_5.31	0	0	0	0	1.06826	0	0	0	0	0
CBAJDB_943_k141_396887_6	CBAJDB_943	5_10_2_5.31	0	0	0	0	0.676183	0	0	0.111068	0	0
CBAJDB_943_k141_396887_7	CBAJDB_943	5_10_2_5.31	0	0	0	0	0.620109	0	0	0.203714	0	2.02055
CBAJDB_943_k141_396887_8	CBAJDB_943	5_10_2_5.31	0	0	0	0	0.384637	0	0	0.126358	0	0
CBAJDB_943_k141_396887_16	CBAJDB_943	5_10_2_5.31	0	0	0	0	0.615605	0	0	0.202234	0	0
CBAJDB_943_k141_396887_17	CBAJDB_943	5_10_2_5.31	0	0	0	0	0	0	0	0.49716	0	0
CBAJDB_943_k141_396887_18	CBAJDB_943	5_10_2_5.31	0	0	0	0	0	0	0	0.217507	0	0
CBAJDB_943_k141_396887_19	CBAJDB_943	5_10_2_5.31	0	0	0	0	0	0	0	0.270009	0	0
CBAJDB_943_k141_396887_26	CBAJDB_943	5_10_2_5.31	0	0	0	0	12.0353	0	0	0.494218	0	8.57839
CBAJDB_943_k141_484977_6	CBAJDB_943	5_10_2_5.31	0	0	0	0	0	0	0	0.0973459	0	0
CBAJDB_943_k141_484977_7	CBAJDB_943	5_10_2_5.31	0	0	0	0	0	0	0	0.195604	0	0
CBAJDB_943_k141_1235609_3	CBAJDB_943	5_10_2_5.31	0	0	0	0	0	0	0	0.254643	0	0
CBAJDB_943_k141_1235609_5	CBAJDB_943	5_10_2_5.31	0	0	0	0	0	0	0	0.0491311	0	0
CBAJDB_943_k141_1235609_8	CBAJDB_943	5_10_2_5.31	0	0	0	0	2.11871	0	0	0.348012	0	0
CBAJDB_943_k141_143429_4	CBAJDB_943	5_10_2_5.31	0	0	0	0	0.977864	0	0	1.92745	0	0
CBAJDB_943_k141_143429_6	CBAJDB_943	5_10_2_5.31	0	0	0	0	0	0	0	0.0480016	0	0
CBAJDB_943_k141_143429_9	CBAJDB_943	5_10_2_5.31	0	0	0	0	1.02106	0	0	0	0	0
CBAJDB_943_k141_143429_10	CBAJDB_943	5_10_2_5.31	0	0	0	0	0.963048	0	0	0	0	0
CBAJDB_943_k141_143429_24	CBAJDB_943	5_10_2_5.31	0	0	0	0	0	0	0	0.26265	0	0
CBAJDB_943_k141_143429_25	CBAJDB_943	5_10_2_5.31	0	0	0	0	0	0	0	0.115683	0	0
CBAJDB_943_k141_143429_30	CBAJDB_943	5_10_2_5.31	0	0	0	0	0	0	0	0.0442388	0	0
CBAJDB_943_k141_143429_32	CBAJDB_943	5_10_2_5.31	0	0	0	0	0.629319	0	0	0.10337	0	0
CBAJDB_943_k141_143429_36	CBAJDB_943	5_10_2_5.31	0	0	0	0	0	0	0	0.286037	0	0
CBAJDB_943_k141_143429_37	CBAJDB_943	5_10_2_5.31	0	0	0	0	0	0	0	0.0968942	0	0
CBAJDB_943_k141_143429_38	CBAJDB_943	5_10_2_5.31	0	0	0	0	0	0	0	0.0698351	0	0
CBAJDB_943_k141_143429_39	CBAJDB_943	5_10_2_5.31	0	0	0	0	0	0	0	0.20674	0	0
CBAJDB_943_k141_231345_4	CBAJDB_943	5_10_2_5.31	0	0	0	0	0.749985	0	0	0	0	0
CBAJDB_943_k141_231345_5	CBAJDB_943	5_10_2_5.31	0	0	0	0	0.430923	0	0	0.849384	0	2.80823
CBAJDB_943_k141_231345_10	CBAJDB_943	5_10_2_5.31	0	0	0	0	0.82547	0	0	0	0	0
CBAJDB_943_k141_231345_13	CBAJDB_943	5_10_2_5.31	0	0	0	0	1.02933	0	0	0	0	0
CBAJDB_943_k141_231345_17	CBAJDB_943	5_10_2_5.31	0	0	0	0	1.12747	0	0	0.185195	0	0
CBAJDB_943_k141_231345_22	CBAJDB_943	5_10_2_5.31	0	0	0	0	0	0	0	0.174369	0	0
CBAJDB_943_k141_231345_26	CBAJDB_943	5_10_2_5.31	0	0	0	0	0	0	0	0.105993	0	0
CBAJDB_943_k141_991071_9	CBAJDB_943	5_10_2_5.31	0	0	0	0	0	0	0	0.124105	0	0
CBAJDB_943_k141_991071_26	CBAJDB_943	5_10_2_5.31	0	0	0	0	0	0	0	0	0	0.979229
CBAJDB_943_k141_991071_29	CBAJDB_943	5_10_2_5.31	0	0	0	0	1.89735	0	0	0	0	0
CBAJDB_943_k141_991071_31	CBAJDB_943	5_10_2_5.31	0	0	0	0	0	0	0	1.09419	0	4.52198
CBAJDB_943_k141_991071_32	CBAJDB_943	5_10_2_5.31	0	0	0	0	0	0	0	0.43053	0	0
CBAJDB_943_k141_991071_33	CBAJDB_943	5_10_2_5.31	0	0	0	0	0	0	0	0.0949123	0	0
CBAJDB_943_k141_991071_34	CBAJDB_943	5_10_2_5.31	0	0	0	0	0	0	0	0.0510531	0	0
CBAJDB_943_k141_991071_35	CBAJDB_943	5_10_2_5.31	0	0	0	0	0	0	0	0.423974	0	0
CBAJDB_943_k141_991071_39	CBAJDB_943	5_10_2_5.31	0	0	0	0	0	0	0	0.439594	0	0
CBAJDB_943_k141_991071_40	CBAJDB_943	5_10_2_5.31	0	0	0	0	2.34111	0	0	1.53817	0	9.91672
CBAJDB_943_k141_991071_48	CBAJDB_943	5_10_2_5.31	0	0	0	0	0	0	0	0.213068	0	0
CBAJDB_943_k141_991071_49	CBAJDB_943	5_10_2_5.31	0	0	0	0	0	0	0	0.0975734	0	0
CBAJDB_943_k141_231625_2	CBAJDB_943	5_10_2_5.31	0	0	0	0	0.525299	0	0	0	0	0
CBAJDB_943_k141_145916_1	CBAJDB_943	5_10_2_5.31	0	0	0	0	0	0	3.10978	0	0	4.72847
CBAJDB_943_k141_145916_2	CBAJDB_943	5_10_2_5.31	0	0	0	0	0.777507	0	0	0.127711	0	0
CBAJDB_943_k141_145916_7	CBAJDB_943	5_10_2_5.31	0	0	0	0	0.39602	0	0	0	0	0
CBAJDB_943_k141_145916_9	CBAJDB_943	5_10_2_5.31	0	0	0	0	1.48248	0	0	0.243507	0	0
CBAJDB_943_k141_145916_12	CBAJDB_943	5_10_2_5.31	0	0	0	0	0	0	0	0.458917	0	0
CBAJDB_943_k141_489390_9	CBAJDB_943	5_10_2_5.31	0	0	0	0	0.615605	0	0	0	0	0
CBAJDB_943_k141_489390_14	CBAJDB_943	5_10_2_5.31	0	0	0	0	0.454821	0	0	0	0	0
CBAJDB_943_k141_489390_17	CBAJDB_943	5_10_2_5.31	0	0	0	0	0.359103	0	0	0	0	0
CBAJDB_943_k141_489390_26	CBAJDB_943	5_10_2_5.31	0	0	0	0	0.491769	0	0	0	0	0
CBAJDB_943_k141_489390_27	CBAJDB_943	5_10_2_5.31	0	0	0	0	0	0	0	0.71387	0	0
CBAJDB_943_k141_489390_28	CBAJDB_943	5_10_2_5.31	0	0	0	0	0.914549	0	0	0.225331	0	0
CBAJDB_943_k141_489390_29	CBAJDB_943	5_10_2_5.31	0	0	0	0	2.23022	0	0	0.122109	0	0
CBAJDB_943_k141_489390_34	CBAJDB_943	5_10_2_5.31	0	0	0	0	0.917851	0	0	0.150763	0	0
CBAJDB_943_k141_489390_35	CBAJDB_943	5_10_2_5.31	0	0	0	0	0	0	0	0.70782	0	0
CBAJDB_943_k141_489390_44	CBAJDB_943	5_10_2_5.31	0	0	0	0	0.623149	0	0	0	0	0
CBAJDB_943_k141_489390_46	CBAJDB_943	5_10_2_5.31	0	0	0	0	0	0	0	0.10819	0	0
CBAJDB_943_k141_489390_49	CBAJDB_943	5_10_2_5.31	0	0	0	0	0	0	0	0.371212	0	0
CBAJDB_943_k141_489390_54	CBAJDB_943	5_10_2_5.31	0	0	0	0	0	0	0	0.182364	0	0
CBAJDB_943_k141_489390_55	CBAJDB_943	5_10_2_5.31	0	0	0	0	0.487994	0	0	0	2.29598	0
CBAJDB_943_k141_489390_56	CBAJDB_943	5_10_2_5.31	0	0	0	0	0.248286	0	0	0.203913	0	0
CBAJDB_943_k141_489390_58	CBAJDB_943	5_10_2_5.31	0	0	0	0	0	0	0	1.20466	0	0
CBAJDB_943_k141_489390_59	CBAJDB_943	5_10_2_5.31	0	0	0	0	0	0	0	0.485598	0	9.63288
CBAJDB_943_k141_489390_60	CBAJDB_943	5_10_2_5.31	0	0	0	0	0	0	0	0.0984939	0	0
CBAJDB_943_k141_489390_62	CBAJDB_943	5_10_2_5.31	0	0	0	0	0	0	0	0.316374	0	0
CBAJDB_943_k141_489390_63	CBAJDB_943	5_10_2_5.31	0	0	0	0	0	0	0	0.230726	0	0
CBAJDB_943_k141_489390_64	CBAJDB_943	5_10_2_5.31	0	0	0	0	2.76353	0	0	0.302619	0	0
CBAJDB_943_k141_489390_66	CBAJDB_943	5_10_2_5.31	0	0	0	0	0.416113	0	0	0	0	0
CBAJDB_943_k141_489390_70	CBAJDB_943	5_10_2_5.31	0	0	0	0	0	0	0	0	0	13.5808
CBAJDB_943_k141_489390_72	CBAJDB_943	5_10_2_5.31	0	0	0	0	0	0	0	0.0942695	0	0
CBAJDB_943_k141_489390_73	CBAJDB_943	5_10_2_5.31	0	0	0	0	0	0	0	0.384898	0	0
CBAJDB_943_k141_489390_75	CBAJDB_943	5_10_2_5.31	0	0	0	0	3.97257	0	0	1.30504	0	0
CBAJDB_943_k141_147559_1	CBAJDB_943	5_10_2_5.31	0	0	0	0	11.5566	0	0	0	0	0
CBAJDB_943_k141_147559_10	CBAJDB_943	5_10_2_5.31	0	0	0	0	0	0	0	0.461452	0	0
CBAJDB_943_k141_147559_11	CBAJDB_943	5_10_2_5.31	0	0	0	0	0.591267	0	0	0	0	0
CBAJDB_943_k141_147559_14	CBAJDB_943	5_10_2_5.31	0	0	0	0	0.749985	0	0	0	0	0
CBAJDB_943_k141_147559_18	CBAJDB_943	5_10_2_5.31	0	0	0	0	0	0	3.45707	0.211987	0	4.20522
CBAJDB_943_k141_147559_19	CBAJDB_943	5_10_2_5.31	0	0	0	0	0	0	0	0.140374	0	0
CBAJDB_943_k141_147559_23	CBAJDB_943	5_10_2_5.31	0	0	0	0	0	0	0	0.504365	0	0
CBAJDB_943_k141_147559_24	CBAJDB_943	5_10_2_5.31	0	0	0	0	0	0	0	0	0	4.29237
CBAJDB_943_k141_147559_27	CBAJDB_943	5_10_2_5.31	0	0	0	0	0	0	0	0.0490157	0	0
CBAJDB_943_k141_572749_4	CBAJDB_943	5_10_2_5.31	0	0	0	0	0	0	0	0.455165	0	0
CBAJDB_943_k141_572749_14	CBAJDB_943	5_10_2_5.31	0	0	0	0	0	0	0	0.154101	0	0
CBAJDB_943_k141_572749_18	CBAJDB_943	5_10_2_5.31	0	0	0	0	0	0	0	0.256205	0	0
CBAJDB_943_k141_572749_23	CBAJDB_943	5_10_2_5.31	0	0	0	0	0	0	0	0.220377	0	0
CBAJDB_943_k141_572749_24	CBAJDB_943	5_10_2_5.31	0	0	0	0	0	0	0	0.0759298	0	0
CBAJDB_943_k141_572749_28	CBAJDB_943	5_10_2_5.31	0	0	0	0	0	0	0	0.160005	0	0
CBAJDB_943_k141_572749_36	CBAJDB_943	5_10_2_5.31	0	0	0	0	0	0	0	1.2655	0	0
CBAJDB_943_k141_572749_37	CBAJDB_943	5_10_2_5.31	0	0	0	0	0	0	0	1.47047	8.42399	14.585
CBAJDB_943_k141_572749_38	CBAJDB_943	5_10_2_5.31	0	0	0	0	0	0	0	0.480016	0	0
CBAJDB_943_k141_572749_39	CBAJDB_943	5_10_2_5.31	0	0	0	0	0	0	0	0.556819	0	0
CBAJDB_943_k141_572749_40	CBAJDB_943	5_10_2_5.31	0	0	0	0	0	0	0	2.50568	0	0
CBAJDB_943_k141_572749_50	CBAJDB_943	5_10_2_5.31	0	0	0	0	2.1965	0	0	0.0901974	0	0
CBAJDB_943_k141_572749_51	CBAJDB_943	5_10_2_5.31	0	0	0	0	8.00771	0	0	0	0	0
CBAJDB_943_k141_1242969_4	CBAJDB_943	5_10_2_5.31	0	0	0	0	0	0	0	0.421832	0	0
CBAJDB_943_k141_1242969_8	CBAJDB_943	5_10_2_5.31	0	0	0	0	1.04627	0	0	0	0	0
CBAJDB_943_k141_1242969_10	CBAJDB_943	5_10_2_5.31	0	0	0	0	0.650242	0	0	0	0	0
CBAJDB_943_k141_1582791_1	CBAJDB_943	5_10_2_5.31	0	0	0	0	0	0	0	0.29618	0	0
CBAJDB_943_k141_1582791_2	CBAJDB_943	5_10_2_5.31	0	0	0	0	0	0	0	0.271178	0	0
CBAJDB_943_k141_666530_2	CBAJDB_943	5_10_2_5.31	0	0	0	0	0	0	0	0.415123	0	0
CBAJDB_943_k141_916894_1	CBAJDB_943	5_10_2_5.31	0	0	0	0	1.49117	0	0	0	0	0
CBAJDB_943_k141_916894_2	CBAJDB_943	5_10_2_5.31	0	0	0	0	1.55978	0	0	0	0	0
CBAJDB_943_k141_916894_7	CBAJDB_943	5_10_2_5.31	0	0	0	0	0	0	0	0.176208	0	0
CBAJDB_943_k141_916894_8	CBAJDB_943	5_10_2_5.31	0	0	0	0	0	0	0	0.522018	0	0
CBAJDB_943_k141_916894_17	CBAJDB_943	5_10_2_5.31	0	0	0	0	0	0	0	0.0667115	0	0
CBAJDB_943_k141_916894_18	CBAJDB_943	5_10_2_5.31	0	0	0	0	0	0	0	0.232008	0	0
CBAJDB_943_k141_916894_21	CBAJDB_943	5_10_2_5.31	0	0	0	0	0	0	0	0.0975734	0	0
CBAJDB_943_k141_916894_23	CBAJDB_943	5_10_2_5.31	0	0	0	0	0	0	0	2.69428	0	13.3617
CBAJDB_943_k141_916894_24	CBAJDB_943	5_10_2_5.31	0	0	0	0	1.28406	0	0	0	0	0
CBAJDB_943_k141_916894_29	CBAJDB_943	5_10_2_5.31	0	0	0	0	0.934723	0	0	0	0	3.04569
CBAJDB_943_k141_916894_31	CBAJDB_943	5_10_2_5.31	0	0	0	0	0	0	0	0.074045	0	0
CBAJDB_943_k141_916894_35	CBAJDB_943	5_10_2_5.31	0	0	0	0	0	0	0	0.0903926	0	0
CBAJDB_943_k141_916894_37	CBAJDB_943	5_10_2_5.31	0	0	0	0	0	0	0	0.124661	0	0
CBAJDB_943_k141_70976_2	CBAJDB_943	5_10_2_5.31	0	0	0	0	0	0	0	0.290683	0	0
CBAJDB_943_k141_70976_10	CBAJDB_943	5_10_2_5.31	0	0	0	0	0	0	0	0.339524	0	0
CBAJDB_943_k141_1249868_1	CBAJDB_943	5_10_2_5.31	0	0	0	0	0	0	0	0.167046	0	0
CBAJDB_943_k141_1249868_2	CBAJDB_943	5_10_2_5.31	0	0	0	0	0	0	0	0.111961	0	0
CBAJDB_943_k141_1249868_9	CBAJDB_943	5_10_2_5.31	0	0	0	0	0.9704	0	0	0.318789	0	0
CBAJDB_943_k141_1249868_10	CBAJDB_943	5_10_2_5.31	0	0	0	0	0	0	0	0	0	25.213
CBAJDB_943_k141_1249868_12	CBAJDB_943	5_10_2_5.31	0	0	0	0	0	0	0	0.488437	0	0
CBAJDB_943_k141_1249868_14	CBAJDB_943	5_10_2_5.31	0	0	0	0	3.21829	0	0	0.176208	0	0
CBAJDB_943_k141_1249868_20	CBAJDB_943	5_10_2_5.31	0	0	0	0	1.9261	0	0	0.316374	0	0
CBAJDB_943_k141_1249868_22	CBAJDB_943	5_10_2_5.31	0	0	0	0	0	0	0	0.133851	0	0
CBAJDB_943_k141_1249868_26	CBAJDB_943	5_10_2_5.31	0	0	0	0	0	0	0	0.126167	0	0
CBAJDB_943_k141_1249868_29	CBAJDB_943	5_10_2_5.31	0	0	0	0	0	0	0	0.115683	0	0
CBAJDB_943_k141_1339184_1	CBAJDB_943	5_10_2_5.31	0	0	0	0	0	0	0	0	0	6.79039
CBAJDB_943_k141_1339184_3	CBAJDB_943	5_10_2_5.31	0	0	0	0	0	0	0	0.0890435	0	0
CBAJDB_943_k141_1339184_5	CBAJDB_943	5_10_2_5.31	0	0	0	0	0	0	0	0.169075	0	0
CBAJDB_943_k141_831362_1	CBAJDB_943	5_10_2_5.31	0	0	0	0	0	0	0	0	0	5.49147
CBAJDB_943_k141_831362_2	CBAJDB_943	5_10_2_5.31	0	0	0	0	0	0	0	0.0966699	0	0
CBAJDB_943_k141_831362_3	CBAJDB_943	5_10_2_5.31	0	0	0	0	0	0	0	0.0870029	0	0
CBAJDB_943_k141_831362_4	CBAJDB_943	5_10_2_5.31	0	0	0	0	0.56001	0	0	0.183971	0	0
CBAJDB_943_k141_831362_5	CBAJDB_943	5_10_2_5.31	0	0	0	0	0	0	0	0.13515	0	0
CBAJDB_943_k141_831362_8	CBAJDB_943	5_10_2_5.31	0	0	0	0	1.10063	0	5.89647	0.180785	0	0
CBAJDB_943_k141_831362_9	CBAJDB_943	5_10_2_5.31	0	0	0	0	0.763498	0	0	1.12869	0	0
CBAJDB_943_k141_831362_10	CBAJDB_943	5_10_2_5.31	0	0	0	0	0.556334	0	0	0.182763	0	0
CBAJDB_943_k141_831362_18	CBAJDB_943	5_10_2_5.31	0	0	0	0	0.722286	0	0	0	0	0
CBAJDB_943_k141_831362_23	CBAJDB_943	5_10_2_5.31	0	0	0	0	1.12498	0	0	0	0	0
CBAJDB_943_k141_831362_27	CBAJDB_943	5_10_2_5.31	0	0	0	0	0	0	0	0.245175	0	0
CBAJDB_943_k141_328556_5	CBAJDB_943	5_10_2_5.31	0	0	0	0	0.754435	0	0	0	0	0
CBAJDB_943_k141_328556_15	CBAJDB_943	5_10_2_5.31	0	0	0	0	0	0	0	0.244219	0	0
CBAJDB_943_k141_328556_16	CBAJDB_943	5_10_2_5.31	0	0	0	0	0.337642	0	0	0	0	0
CBAJDB_943_k141_328556_20	CBAJDB_943	5_10_2_5.31	0	0	0	0	0	0	0	0.115683	0	0
CBAJDB_943_k141_328556_27	CBAJDB_943	5_10_2_5.31	0	0	0	0	0	0	0	0.0630837	0	0
CBAJDB_943_k141_586733_7	CBAJDB_943	5_10_2_5.31	0	0	0	0	0.704279	0	0	0	0	0
CBAJDB_943_k141_586733_8	CBAJDB_943	5_10_2_5.31	0	0.0880517	0	0	11.2998	0	0	4.43393	8.86079	3.06825
CBAJDB_943_k141_586733_10	CBAJDB_943	5_10_2_5.31	0	0	0	0	0	0	0	0.181967	0	0
CBAJDB_943_k141_586733_13	CBAJDB_943	5_10_2_5.31	0	0	0	0	0	0	0	0.0903926	0	0
CBAJDB_943_k141_586733_14	CBAJDB_943	5_10_2_5.31	0	0	0	0	1.75341	0	0	0.144005	0	0
CBAJDB_943_k141_590890_5	CBAJDB_943	5_10_2_5.31	0	0	0	0	0	0	0	0.226964	0	0
CBAJDB_943_k141_590890_7	CBAJDB_943	5_10_2_5.31	0	0	0	0	2.88914	0	0	0	0	0
CBAJDB_943_k141_590890_11	CBAJDB_943	5_10_2_5.31	0	0	0	0	0	0	0	0.535403	15.336	0
CBAJDB_943_k141_590890_12	CBAJDB_943	5_10_2_5.31	0	0	0	0	3.13882	0	0	0.515573	0	0
CBAJDB_943_k141_590890_15	CBAJDB_943	5_10_2_5.31	0	0	0	0	0	0	0	0.684613	0	0
CBAJDB_943_k141_1094508_6	CBAJDB_943	5_10_2_5.31	0	0	0	0	0.292235	0	0	0	0	2.85665
CBAJDB_943_k141_1094508_11	CBAJDB_943	5_10_2_5.31	0	0	0	0	0	0	0	0.0806205	0	3.9982
CBAJDB_943_k141_1094508_14	CBAJDB_943	5_10_2_5.31	0	0	0	0	0.681621	0	0	0	0	0
CBAJDB_943_k141_81126_2	CBAJDB_943	5_10_2_5.31	0	0	0	0	0.59403	0	0	0.29272	0	0
CBAJDB_943_k141_81126_3	CBAJDB_943	5_10_2_5.31	0	0	0	0	1.07276	0	0	0.176208	0	0
CBAJDB_943_k141_81126_4	CBAJDB_943	5_10_2_5.31	0	0	0	0	0.469086	0	0	0.308202	2.20702	0
CBAJDB_943_k141_81126_6	CBAJDB_943	5_10_2_5.31	0	0	0	0	0.85317	0	0	0	0	0
CBAJDB_943_k141_81126_8	CBAJDB_943	5_10_2_5.31	0	0	0	0	0.377218	0	0	0.0619605	0	0
CBAJDB_943_k141_81126_10	CBAJDB_943	5_10_2_5.31	0	0	0	0	0	0	0	0.214161	0	0
CBAJDB_943_k141_81126_11	CBAJDB_943	5_10_2_5.31	0	0	0	0	1.57427	0	0	0.517169	0	0
CBAJDB_943_k141_81126_13	CBAJDB_943	5_10_2_5.31	0	0	0	0	0.860388	0	2.30471	0.282649	0	0
CBAJDB_943_k141_81126_14	CBAJDB_943	5_10_2_5.31	0	0	0	0	0.556334	0	0	0.365527	0	0
CBAJDB_943_k141_81126_16	CBAJDB_943	5_10_2_5.31	0	0	0	0	0.814887	0	0	0	0	0
CBAJDB_943_k141_81126_21	CBAJDB_943	5_10_2_5.31	0	0	0	0	0.79204	0	0	0	0	0
CBAJDB_943_k141_81126_22	CBAJDB_943	5_10_2_5.31	0	0	0	0	1.54088	0	0	0.12655	0	0
CBAJDB_943_k141_81126_28	CBAJDB_943	5_10_2_5.31	0	0	0	0	0	0	0	0.101117	0	0
CBAJDB_943_k141_81126_31	CBAJDB_943	5_10_2_5.31	0	0	0	0	0	0	0	0.11966	0	0
CBAJDB_943_k141_81126_33	CBAJDB_943	5_10_2_5.31	0	0	0	0	0	0	0	0.0925973	0	0
CBAJDB_943_k141_1431721_1	CBAJDB_943	5_10_2_5.31	0	0	0	0	0.276053	0	0	0.136031	0	0
CBAJDB_943_k141_1431721_3	CBAJDB_943	5_10_2_5.31	0	0	0	0	0	0	0	0.0836902	0	0
CBAJDB_943_k141_1431721_5	CBAJDB_943	5_10_2_5.31	0	0	0	0	0	0	0	0	0	1.02528
CBAJDB_943_k141_1431721_8	CBAJDB_943	5_10_2_5.31	0	0	0	0	0.634027	0	0	0	0	0
CBAJDB_943_k141_1431721_10	CBAJDB_943	5_10_2_5.31	0	0	0	0	0	0	0	0.0783516	0	0
CBAJDB_943_k141_1431721_14	CBAJDB_943	5_10_2_5.31	0	0	0	0	3.75731	0	0	0.720024	0	0
CBAJDB_943_k141_1519346_2	CBAJDB_943	5_10_2_5.31	0	0	0	0	0.77278	0	0	0	0	0
CBAJDB_943_k141_1519346_11	CBAJDB_943	5_10_2_5.31	0	0	0	0	4.28502	0	0	0.234615	0	2.32704
CBAJDB_943_k141_1519346_13	CBAJDB_943	5_10_2_5.31	0	0	0	0	0	0	0	0.198549	0	0
CBAJDB_943_k141_1519346_15	CBAJDB_943	5_10_2_5.31	0	0	0	0	1.62457	0	0	0.266846	0	0
CBAJDB_943_k141_1519346_16	CBAJDB_943	5_10_2_5.31	0	0	0	0	1.81603	0	0	0.298296	0	0
CBAJDB_943_k141_1519346_17	CBAJDB_943	5_10_2_5.31	0	0	0	0	0	0	0	0.556819	0	0
CBAJDB_943_k141_1519346_19	CBAJDB_943	5_10_2_5.31	0	0	0	0	1.03773	0	0	0	0	0
CBAJDB_943_k141_1264075_5	CBAJDB_943	5_10_2_5.31	0	0	0	0	0	0	0	0.118978	0	0
CBAJDB_943_k141_1264075_10	CBAJDB_943	5_10_2_5.31	0	0	0	0	31.223	0	0	2.19797	0	0
CBAJDB_943_k141_1264075_24	CBAJDB_943	5_10_2_5.31	0	0	0	0	0	0	0	0.872626	0	1.23646
CBAJDB_943_k141_1264075_25	CBAJDB_943	5_10_2_5.31	0	0	0	0	0	0	0	0.553131	0	0
CBAJDB_943_k141_1264075_26	CBAJDB_943	5_10_2_5.31	0	0	0	0	0	0	0	0.246622	0	0
CBAJDB_943_k141_1264075_27	CBAJDB_943	5_10_2_5.31	0	0	0	0	0.708203	0	0	2.09389	0	2.3076
CBAJDB_943_k141_1264075_28	CBAJDB_943	5_10_2_5.31	0	0	0	0	0	0	0	0.137373	0	0
CBAJDB_943_k141_1264075_35	CBAJDB_943	5_10_2_5.31	0	0	0	0	0	0	0	0	0	4.84461
CBAJDB_943_k141_1264075_38	CBAJDB_943	5_10_2_5.31	0	0	0	0	1.44457	0	0	0	0	0
CBAJDB_943_k141_1264075_41	CBAJDB_943	5_10_2_5.31	0	0	0	0	1.00891	0	0	0.16572	0	0
CBAJDB_943_k141_1181671_3	CBAJDB_943	5_10_2_5.31	0	0	0	0	0	0	0	0.43053	0	0
CBAJDB_943_k141_1181671_5	CBAJDB_943	5_10_2_5.31	0	0	0	0	0.438353	0	0	0	0	0
CBAJDB_459_scaffold_26_3	CBAJDB_459	Control_CoAss_bin.133	0	0	0	0	0	3.31925	0	0.290683	0	0
CBAJDB_459_scaffold_26_4	CBAJDB_459	Control_CoAss_bin.133	0	0	0	0	0	0	0	0.244219	0	0
CBAJDB_459_scaffold_26_10	CBAJDB_459	Control_CoAss_bin.133	0	0	0	0	0.65191	0	0	0.428322	0	0
CBAJDB_459_scaffold_26_27	CBAJDB_459	Control_CoAss_bin.133	0	0	0	0	0.67083	0	0	0.110188	0	0
CBAJDB_459_scaffold_26_28	CBAJDB_459	Control_CoAss_bin.133	0	0	0	0	0.496572	0	0	0.570957	0	0
CBAJDB_459_scaffold_26_29	CBAJDB_459	Control_CoAss_bin.133	0	0	0	0	0	3.62176	0	0.528625	0	0
CBAJDB_459_scaffold_26_30	CBAJDB_459	Control_CoAss_bin.133	0	0	0	0	0	0	0	0.65125	0	0
CBAJDB_459_scaffold_26_31	CBAJDB_459	Control_CoAss_bin.133	0	0	0	0	0	0	0	0.412119	0	0
CBAJDB_459_scaffold_26_32	CBAJDB_459	Control_CoAss_bin.133	0	0	0	0	1.11838	0	0	0.673571	0	0
CBAJDB_459_scaffold_26_33	CBAJDB_459	Control_CoAss_bin.133	0	0	0	0	1.42036	0	0	0	0	0
CBAJDB_459_scaffold_26_38	CBAJDB_459	Control_CoAss_bin.133	0	0	0	0	0.861847	0	0	0	0	0
CBAJDB_459_scaffold_26_42	CBAJDB_459	Control_CoAss_bin.133	0	0	0	0	0.792534	1.78379	0.84918	1.77043	1.49153	0
CBAJDB_459_scaffold_26_43	CBAJDB_459	Control_CoAss_bin.133	0	0	0	0	0	0	0	1.59598	0	10.5532
CBAJDB_459_scaffold_26_44	CBAJDB_459	Control_CoAss_bin.133	0	0	0	0	0	0	0	0.38668	0	0
CBAJDB_459_scaffold_26_45	CBAJDB_459	Control_CoAss_bin.133	0	0	0	0	0	0	0	0.49716	0	0
CBAJDB_459_scaffold_26_47	CBAJDB_459	Control_CoAss_bin.133	0	0	0	0	0	0	0	0.150221	0	0
CBAJDB_459_scaffold_26_48	CBAJDB_459	Control_CoAss_bin.133	0	0	0	0	0	0	0	0.294094	0	0
CBAJDB_459_scaffold_26_49	CBAJDB_459	Control_CoAss_bin.133	0	0	0	0	0	0	0	0.105192	0	0
CBAJDB_459_scaffold_26_52	CBAJDB_459	Control_CoAss_bin.133	0	0	0	0	0	0	0	0.186435	0	0
CBAJDB_459_scaffold_26_53	CBAJDB_459	Control_CoAss_bin.133	0	0	0	0	0	0	0	0.149148	0	0
CBAJDB_459_scaffold_26_54	CBAJDB_459	Control_CoAss_bin.133	0	0	0	0	2.42909	0	0	0	0	0
CBAJDB_459_scaffold_26_55	CBAJDB_459	Control_CoAss_bin.133	0	0	0	0	0	0	0	0.307069	0	0
CBAJDB_459_scaffold_26_56	CBAJDB_459	Control_CoAss_bin.133	0	0	0	0	13.3813	0	23.8962	0	0	0
CBAJDB_459_scaffold_26_59	CBAJDB_459	Control_CoAss_bin.133	0	0	0	0	0	0	0	0.224927	0	0
CBAJDB_459_scaffold_26_61	CBAJDB_459	Control_CoAss_bin.133	0	0	0	0	0	0	0	0.265152	0	0
CBAJDB_459_scaffold_26_63	CBAJDB_459	Control_CoAss_bin.133	0	0	0	0	0	0	0	0.704834	0	0
CBAJDB_459_scaffold_26_64	CBAJDB_459	Control_CoAss_bin.133	0	0	0	0	0	0	0	0.164415	0	0
CBAJDB_459_scaffold_26_66	CBAJDB_459	Control_CoAss_bin.133	0	0	0	0	0	0	0	0.104404	0	0
CBAJDB_459_scaffold_26_69	CBAJDB_459	Control_CoAss_bin.133	0	0	0	0	0.473454	0	0	0.38884	0	0
CBAJDB_459_scaffold_26_73	CBAJDB_459	Control_CoAss_bin.133	0	0	0	0	0	0	0	0.277177	0	0
CBAJDB_459_scaffold_26_74	CBAJDB_459	Control_CoAss_bin.133	0	0	0	0	0.37444	0	0	0	0	0
CBAJDB_459_scaffold_26_75	CBAJDB_459	Control_CoAss_bin.133	0	0	0	0	1.13502	0	0	0	0	0
CBAJDB_459_scaffold_26_76	CBAJDB_459	Control_CoAss_bin.133	0	0	0	0	0	0	0	0.0825324	0	0
CBAJDB_459_scaffold_26_77	CBAJDB_459	Control_CoAss_bin.133	0	0	0	0	0	0	3.51053	0.107632	0	0
CBAJDB_459_scaffold_26_78	CBAJDB_459	Control_CoAss_bin.133	0	0	0	0	0.704279	0	0	0.115683	0	0
CBAJDB_459_scaffold_26_83	CBAJDB_459	Control_CoAss_bin.133	0	0	0	0	2.97015	3.34251	0	1.17088	0	0.967789
CBAJDB_459_scaffold_26_84	CBAJDB_459	Control_CoAss_bin.133	0	0	0	0	0	0	0	0.109898	0	0
CBAJDB_459_scaffold_26_86	CBAJDB_459	Control_CoAss_bin.133	0	0	0	0	0	0	0	0.429056	0	0
CBAJDB_459_scaffold_26_87	CBAJDB_459	Control_CoAss_bin.133	0	0	0	0	1.35237	0	0	0.222135	0	0
CBAJDB_459_scaffold_26_88	CBAJDB_459	Control_CoAss_bin.133	0	0	0	0	0	0	0	0.284091	0	0
CBAJDB_459_scaffold_26_91	CBAJDB_459	Control_CoAss_bin.133	0	0	0	0	0	0	0	0.227583	0	0
CBAJDB_459_scaffold_26_92	CBAJDB_459	Control_CoAss_bin.133	0	0	0	0	0	0	0	0.144503	0	0
CBAJDB_459_scaffold_26_93	CBAJDB_459	Control_CoAss_bin.133	0	0	0	0	0	0	0	0.179233	0	0
CBAJDB_459_scaffold_26_95	CBAJDB_459	Control_CoAss_bin.133	0	0	0	0	0	0	0	0.33144	0	0
CBAJDB_459_scaffold_26_97	CBAJDB_459	Control_CoAss_bin.133	0	0	0	0	1.16093	0	0	0	0	0
CBAJDB_459_scaffold_26_98	CBAJDB_459	Control_CoAss_bin.133	0	0	0	0	0	0	0	0.152972	0	0
CBAJDB_459_scaffold_26_99	CBAJDB_459	Control_CoAss_bin.133	0	0	0	0	0.51259	0	5.49228	0.336786	2.41171	2.50533
CBAJDB_459_scaffold_26_100	CBAJDB_459	Control_CoAss_bin.133	0	0	0	0	0	3.27368	0	0	0	0
CBAJDB_459_scaffold_26_101	CBAJDB_459	Control_CoAss_bin.133	0	0	0	0	0	0	0	0.0773359	0	0
CBAJDB_459_scaffold_26_102	CBAJDB_459	Control_CoAss_bin.133	0	0	0	0	0	0	0	0.0928031	0	0
CBAJDB_459_scaffold_26_103	CBAJDB_459	Control_CoAss_bin.133	0	0	0	0	0	0	0	0.22883	0	0
CBAJDB_459_scaffold_26_104	CBAJDB_459	Control_CoAss_bin.133	0	0	0	0	0	0	0	0.207768	0	0
CBAJDB_459_scaffold_26_105	CBAJDB_459	Control_CoAss_bin.133	0	0	0	0	2.35849	0	0	0.154959	0	0
CBAJDB_459_scaffold_26_109	CBAJDB_459	Control_CoAss_bin.133	0	0	0	0	0	0	0	0.732656	0	0
CBAJDB_459_scaffold_26_114	CBAJDB_459	Control_CoAss_bin.133	0	0	0	0	0	0	0	0.167492	0	0
CBAJDB_459_scaffold_26_116	CBAJDB_459	Control_CoAss_bin.133	0	0	0	0	0	0	2.01194	0.061686	0	0
CBAJDB_459_scaffold_26_118	CBAJDB_459	Control_CoAss_bin.133	0	0	0	0	0	0	0	0.29001	0	0
CBAJDB_459_scaffold_26_120	CBAJDB_459	Control_CoAss_bin.133	0	0	0	0	0	0	0	0.146531	0	0
CBAJDB_459_scaffold_26_121	CBAJDB_459	Control_CoAss_bin.133	0	0	0	0	0.698475	0	0	0	0	0
CBAJDB_459_scaffold_26_125	CBAJDB_459	Control_CoAss_bin.133	0	0	0	0	0.592645	0	0	0	0	0
CBAJDB_459_scaffold_26_127	CBAJDB_459	Control_CoAss_bin.133	0	0	0	0	0	0	0	0.269428	0	0
CBAJDB_459_scaffold_26_128	CBAJDB_459	Control_CoAss_bin.133	0	0	0	0	0.38639	0	0	0.190402	0	0
CBAJDB_459_scaffold_26_129	CBAJDB_459	Control_CoAss_bin.133	0	0	0	0	0	0	0	0.204713	0	0
CBAJDB_459_scaffold_26_132	CBAJDB_459	Control_CoAss_bin.133	0	0	0	0	3.60997	0	0	0.0847087	0	0
CBAJDB_459_scaffold_26_136	CBAJDB_459	Control_CoAss_bin.133	0	0	0	0	0	0	0	0	2.44124	0
CBAJDB_459_scaffold_26_137	CBAJDB_459	Control_CoAss_bin.133	0	0	0	0	1.30048	0	0	0.427227	0	0
CBAJDB_459_scaffold_50_4	CBAJDB_459	Control_CoAss_bin.133	0	0	0	0	0.396638	2.23182	0	0.130301	0	0
CBAJDB_459_scaffold_50_5	CBAJDB_459	Control_CoAss_bin.133	0	0	0	0	0	0	0	0.317879	0	0
CBAJDB_459_scaffold_50_6	CBAJDB_459	Control_CoAss_bin.133	0	0	0	0	0.861847	0	0	0.35391	0	0
CBAJDB_459_scaffold_50_8	CBAJDB_459	Control_CoAss_bin.133	0	0	0	0	0	0	0	0.345136	0	0
CBAJDB_459_scaffold_50_9	CBAJDB_459	Control_CoAss_bin.133	0	0	0	0	0.460588	0	0	0.226964	0	0
CBAJDB_459_scaffold_50_10	CBAJDB_459	Control_CoAss_bin.133	0	0	0	0	0	0	0	0.187271	0	0
CBAJDB_459_scaffold_50_11	CBAJDB_459	Control_CoAss_bin.133	0	0	0	0	0.612638	3.44722	0	0.10063	0	0
CBAJDB_459_scaffold_50_12	CBAJDB_459	Control_CoAss_bin.133	0	0	0	0	0	0	0	0.26265	0	0
CBAJDB_459_scaffold_50_15	CBAJDB_459	Control_CoAss_bin.133	0	0	0	0	0.452393	0	0	0	0	0
CBAJDB_459_scaffold_50_21	CBAJDB_459	Control_CoAss_bin.133	0	0	0	0	1.30048	0	0	0.747647	0	0
CBAJDB_459_scaffold_50_22	CBAJDB_459	Control_CoAss_bin.133	0	0	0	0	0.453199	0	0	0	0	0
CBAJDB_459_scaffold_50_25	CBAJDB_459	Control_CoAss_bin.133	0	0	0	0	1.213	0	0	0.239092	2.28284	0
CBAJDB_459_scaffold_50_26	CBAJDB_459	Control_CoAss_bin.133	0	0	0	0	0	0	0	1.01582	0	0
CBAJDB_459_scaffold_50_27	CBAJDB_459	Control_CoAss_bin.133	0	0	0	0	0	0	0	0.0949123	0	0
CBAJDB_459_scaffold_50_28	CBAJDB_459	Control_CoAss_bin.133	0	0	0	0	2.33788	0	0	0.672023	0	0
CBAJDB_459_scaffold_50_29	CBAJDB_459	Control_CoAss_bin.133	0	0	0	0	0	0	0	0.155247	0	0
CBAJDB_459_scaffold_50_30	CBAJDB_459	Control_CoAss_bin.133	0	0	0	0	0	0	0	0.102861	0	0
CBAJDB_459_scaffold_50_31	CBAJDB_459	Control_CoAss_bin.133	0	0	0	0	1.07276	0	0	0.176208	0	0
CBAJDB_459_scaffold_50_32	CBAJDB_459	Control_CoAss_bin.133	0	0	0	0	0	0	0	0.284091	0	0
CBAJDB_459_scaffold_50_33	CBAJDB_459	Control_CoAss_bin.133	0	0	0	0	0.912908	2.5684	0	0.449854	0	0
CBAJDB_459_scaffold_50_34	CBAJDB_459	Control_CoAss_bin.133	0	0	0	0	0	0	0	0.253099	0	0
CBAJDB_459_scaffold_50_35	CBAJDB_459	Control_CoAss_bin.133	0	0	0	0	0	0	0	0	13.1451	0
CBAJDB_459_scaffold_50_36	CBAJDB_459	Control_CoAss_bin.133	0	0	0	0	0	0	0	0.138283	0	0
CBAJDB_459_scaffold_50_39	CBAJDB_459	Control_CoAss_bin.133	0	0	0	0	1.29717	0	0	0.355114	0	0
CBAJDB_459_scaffold_50_44	CBAJDB_459	Control_CoAss_bin.133	0	0	0	0	0.412735	0	0	0.203383	0	0
CBAJDB_459_scaffold_50_49	CBAJDB_459	Control_CoAss_bin.133	0	0	0	0	0	0	0	0.33144	0	0
CBAJDB_459_scaffold_50_50	CBAJDB_459	Control_CoAss_bin.133	0	0	0	0	0	0	0	0.696023	0	0
CBAJDB_459_scaffold_50_54	CBAJDB_459	Control_CoAss_bin.133	0	0	0	0	0	0	0	0.34585	0	0
CBAJDB_459_scaffold_50_55	CBAJDB_459	Control_CoAss_bin.133	0	0	0	0	0	0	0	0.0568956	0	0
CBAJDB_459_scaffold_50_56	CBAJDB_459	Control_CoAss_bin.133	0	0	0	0	0	0	0	0.129292	0	0
CBAJDB_459_scaffold_50_57	CBAJDB_459	Control_CoAss_bin.133	0	0	0	0	0.836331	0	0	0.412119	0	0
CBAJDB_459_scaffold_50_58	CBAJDB_459	Control_CoAss_bin.133	0	0	0	0	0.461424	5.19273	0	0.37896	0	0
CBAJDB_459_scaffold_50_64	CBAJDB_459	Control_CoAss_bin.133	0	0	0	0	0	0	0	0.170455	0	0
CBAJDB_459_scaffold_50_65	CBAJDB_459	Control_CoAss_bin.133	0	0	0	0	0	0	0	0.293062	0	0
CBAJDB_459_scaffold_50_66	CBAJDB_459	Control_CoAss_bin.133	0	0	0	0	0	0	0	0.239183	0	0
CBAJDB_459_scaffold_50_67	CBAJDB_459	Control_CoAss_bin.133	0	0	0	0	2.88914	0	0	0	0	0
CBAJDB_459_scaffold_50_69	CBAJDB_459	Control_CoAss_bin.133	0	0	0	0	1.74939	3.28118	0	0.095783	0	0
CBAJDB_459_scaffold_50_70	CBAJDB_459	Control_CoAss_bin.133	0	0	0	0	0	4.04123	0	0.58985	0	3.51029
CBAJDB_459_scaffold_50_72	CBAJDB_459	Control_CoAss_bin.133	0	0	0	0	0.527479	0	0	0.346568	0	0
CBAJDB_459_scaffold_50_73	CBAJDB_459	Control_CoAss_bin.133	0	0	0	0	0	0	0	0.325414	0	0
CBAJDB_459_scaffold_50_75	CBAJDB_459	Control_CoAss_bin.133	0	0	0	0	0	0	0	0.45229	0	0
CBAJDB_459_scaffold_50_77	CBAJDB_459	Control_CoAss_bin.133	0	0	0	0	0	0	0	0.0660085	0	0
CBAJDB_459_scaffold_50_79	CBAJDB_459	Control_CoAss_bin.133	0	0	0	0	2.68758	3.02452	0	0.176581	0	0
CBAJDB_459_scaffold_50_80	CBAJDB_459	Control_CoAss_bin.133	0	0	0	0	0	0	0	0.253099	0	0
CBAJDB_459_scaffold_50_81	CBAJDB_459	Control_CoAss_bin.133	0	0	0	0	2.06284	2.90182	0	0.592961	0	0.84019
CBAJDB_459_scaffold_50_82	CBAJDB_459	Control_CoAss_bin.133	0	0	0	0	3.08799	0	0	0.760835	0	0
CBAJDB_459_scaffold_50_83	CBAJDB_459	Control_CoAss_bin.133	0	0	0	0	11.0886	0	8.48651	4.03303	0	0
CBAJDB_459_scaffold_50_84	CBAJDB_459	Control_CoAss_bin.133	0	0	0	0	8.17746	12.5491	3.9827	1.09898	3.49768	0
CBAJDB_459_scaffold_50_86	CBAJDB_459	Control_CoAss_bin.133	0	0	0	0	0	0	0	0.0500137	0	0
CBAJDB_459_scaffold_50_87	CBAJDB_459	Control_CoAss_bin.133	0	0	0	0	0	0	0	0.845373	0	0
CBAJDB_459_scaffold_50_88	CBAJDB_459	Control_CoAss_bin.133	0	0	0	0	0	0	0	0.480016	0	0
CBAJDB_459_scaffold_50_90	CBAJDB_459	Control_CoAss_bin.133	0	0	0	0	3.81095	3.06338	2.91667	4.11354	0	0
CBAJDB_459_scaffold_50_91	CBAJDB_459	Control_CoAss_bin.133	0	0	0	0	3.97257	0	0	4.56765	0	0
CBAJDB_459_scaffold_50_92	CBAJDB_459	Control_CoAss_bin.133	0	0	0	0	1.06602	2.99915	0	2.2763	0	1.73675
CBAJDB_459_scaffold_50_95	CBAJDB_459	Control_CoAss_bin.133	0	0	0	0	0	0	0	0.408424	0	0
CBAJDB_459_scaffold_50_96	CBAJDB_459	Control_CoAss_bin.133	0	0	0	0	0	0	0	1.11364	0	0
CBAJDB_459_scaffold_50_98	CBAJDB_459	Control_CoAss_bin.133	0	0	0	0	1.27122	0	0	0.208807	0	0
CBAJDB_459_scaffold_50_99	CBAJDB_459	Control_CoAss_bin.133	0	0	0	0	0	0	0	0.355416	0	0
CBAJDB_459_scaffold_50_101	CBAJDB_459	Control_CoAss_bin.133	0	0	0	0	0	0	21.6204	2.65152	18.9874	0
CBAJDB_459_scaffold_50_102	CBAJDB_459	Control_CoAss_bin.133	0	0	0	0	0	0	0	0	0	3.74854
CBAJDB_459_scaffold_50_103	CBAJDB_459	Control_CoAss_bin.133	0	0	0	0	0	0	0	0.188539	0	0
CBAJDB_459_scaffold_50_104	CBAJDB_459	Control_CoAss_bin.133	0	0	0	0	0.570055	0	0	0.468177	0	0
CBAJDB_459_scaffold_50_105	CBAJDB_459	Control_CoAss_bin.133	0	0	0	0	0	0	0	2.05384	0	0
CBAJDB_459_scaffold_50_106	CBAJDB_459	Control_CoAss_bin.133	0	0	0	0	4.51322	0	0	2.47109	0	0
CBAJDB_459_scaffold_50_107	CBAJDB_459	Control_CoAss_bin.133	0	0	0	0	0.753318	0	0	0.185606	0	0
CBAJDB_459_scaffold_50_108	CBAJDB_459	Control_CoAss_bin.133	0	0	0	0	0.96671	0	0	0.476366	0	0
CBAJDB_459_scaffold_50_109	CBAJDB_459	Control_CoAss_bin.133	0	0	0	0	2.85668	0	0	0.281538	0	0
CBAJDB_459_scaffold_105_4	CBAJDB_459	Control_CoAss_bin.133	0	0	0	0	1.29058	7.26191	0	2.68517	2.02404	0
CBAJDB_459_scaffold_105_5	CBAJDB_459	Control_CoAss_bin.133	0	0	0	0	2.88096	0	0	1.06474	6.77737	5.86705
CBAJDB_459_scaffold_105_6	CBAJDB_459	Control_CoAss_bin.133	0	0	0	0	2.37058	0	0	0.584076	0	0
CBAJDB_459_scaffold_105_10	CBAJDB_459	Control_CoAss_bin.133	0	0	0	0	0	0	0	0.278409	0	0
CBAJDB_459_scaffold_105_11	CBAJDB_459	Control_CoAss_bin.133	0	0	0	0	0	0	0	0.697685	2.85491	0
CBAJDB_459_scaffold_105_12	CBAJDB_459	Control_CoAss_bin.133	0	0	0	0	0.74232	0	0	0.304828	0	0
CBAJDB_459_scaffold_105_13	CBAJDB_459	Control_CoAss_bin.133	0	0	0	0	0	0	0	0.150763	0	0
CBAJDB_459_scaffold_105_15	CBAJDB_459	Control_CoAss_bin.133	0	0	0	0	0.531893	0	0	0	0	0
CBAJDB_459_scaffold_105_16	CBAJDB_459	Control_CoAss_bin.133	0	0	0	0	1.42235	2.00083	0	1.40178	0	0
CBAJDB_459_scaffold_105_17	CBAJDB_459	Control_CoAss_bin.133	0	0	0	0	0	0	0	0.763928	0	0
CBAJDB_459_scaffold_105_18	CBAJDB_459	Control_CoAss_bin.133	0	0	0	0	0	0	0	0.74045	0	0
CBAJDB_459_scaffold_105_19	CBAJDB_459	Control_CoAss_bin.133	0	0	0	0	0	0	0	1.06474	0	0
CBAJDB_459_scaffold_105_20	CBAJDB_459	Control_CoAss_bin.133	0	0	0	0	0	0	0	1.03115	0	2.55688
CBAJDB_459_scaffold_105_21	CBAJDB_459	Control_CoAss_bin.133	0	0	0	0	0	0	0	0.602328	0	0
CBAJDB_459_scaffold_105_22	CBAJDB_459	Control_CoAss_bin.133	0	0	0	0	0.997038	0	0	0.818851	0	0
CBAJDB_459_scaffold_105_23	CBAJDB_459	Control_CoAss_bin.133	0	0	0	0	0	0	0	0.31518	0	0
CBAJDB_459_scaffold_105_24	CBAJDB_459	Control_CoAss_bin.133	0	0	0	0	0.955807	0	0	0.470993	0	0
CBAJDB_459_scaffold_105_25	CBAJDB_459	Control_CoAss_bin.133	0	0	0	0	0	0	0	0.426759	0	0
CBAJDB_459_scaffold_105_26	CBAJDB_459	Control_CoAss_bin.133	0	0	0	0	0	0	0	0.116652	0	0
CBAJDB_459_scaffold_105_27	CBAJDB_459	Control_CoAss_bin.133	0	0	0	0	0.989279	0	0	0.162496	0	0
CBAJDB_459_scaffold_105_28	CBAJDB_459	Control_CoAss_bin.133	0	0	0	0	0	0	0	0.474561	0	0
CBAJDB_459_scaffold_105_29	CBAJDB_459	Control_CoAss_bin.133	0	0	0	0	1.87634	0	0	0.616404	0	0
CBAJDB_459_scaffold_105_30	CBAJDB_459	Control_CoAss_bin.133	0	0	0	0	0	0	0	0.724186	0	0
CBAJDB_459_scaffold_105_31	CBAJDB_459	Control_CoAss_bin.133	0	0	0	0	2.1012	0	0	1.03541	0	0
CBAJDB_459_scaffold_105_32	CBAJDB_459	Control_CoAss_bin.133	0	0	0	0	0.56878	0	0	1.30796	0	0
CBAJDB_459_scaffold_105_33	CBAJDB_459	Control_CoAss_bin.133	0	0	0	0	0.75894	0	0	0.623305	0	0
CBAJDB_459_scaffold_105_34	CBAJDB_459	Control_CoAss_bin.133	0	0	0	0	2.00193	3.75485	3.57503	1.0961	0	0
CBAJDB_459_scaffold_105_35	CBAJDB_459	Control_CoAss_bin.133	0	0	0	0	0.86773	4.88258	0	1.28277	0	0
CBAJDB_459_scaffold_105_37	CBAJDB_459	Control_CoAss_bin.133	0	0	0	0	0.88587	0	0	2.54643	2.08398	0
CBAJDB_459_scaffold_105_38	CBAJDB_459	Control_CoAss_bin.133	0	0	0	0	5.37137	0	0	2.35276	0	0
CBAJDB_459_scaffold_105_39	CBAJDB_459	Control_CoAss_bin.133	0	0	0	0	6.42496	0	0	2.8645	0	0
CBAJDB_459_scaffold_105_40	CBAJDB_459	Control_CoAss_bin.133	0	0	0	0	1.2649	0	0	2.70099	2.97564	5.15191
CBAJDB_459_scaffold_105_41	CBAJDB_459	Control_CoAss_bin.133	0	0	0	0	0	0	0	0.835228	0	0
CBAJDB_459_scaffold_105_42	CBAJDB_459	Control_CoAss_bin.133	0	0	0	0	1.14267	0	0	0.563075	0	0
CBAJDB_459_scaffold_105_43	CBAJDB_459	Control_CoAss_bin.133	0	0	0	0	0	0	0	0.967446	0	0
CBAJDB_459_scaffold_105_44	CBAJDB_459	Control_CoAss_bin.133	0	0	0	0	0.741238	0	0	0.852274	0	0
CBAJDB_459_scaffold_105_45	CBAJDB_459	Control_CoAss_bin.133	0	0	0	0	0	0	0	0.635154	2.27416	0
CBAJDB_459_scaffold_105_46	CBAJDB_459	Control_CoAss_bin.133	0	0	0	0	0	0	0	0.413479	0	0
CBAJDB_459_scaffold_105_47	CBAJDB_459	Control_CoAss_bin.133	0	0	0	0	1.72956	0	0	0.852274	0	0
CBAJDB_459_scaffold_105_48	CBAJDB_459	Control_CoAss_bin.133	0	0	0	0	0	0	0	0.350936	10.0522	0
CBAJDB_459_scaffold_105_49	CBAJDB_459	Control_CoAss_bin.133	0	0	0	0	1.72369	0	0	1.27408	0	0
CBAJDB_459_scaffold_105_50	CBAJDB_459	Control_CoAss_bin.133	0	0	0	0	0	0	0	0.271374	0.863687	0
CBAJDB_459_scaffold_105_51	CBAJDB_459	Control_CoAss_bin.133	0	0	0	0	0.734811	0	0	0.120698	0	0
CBAJDB_459_scaffold_105_53	CBAJDB_459	Control_CoAss_bin.133	0	0	0	0	0	0	0	0.632749	0	0
CBAJDB_459_scaffold_105_54	CBAJDB_459	Control_CoAss_bin.133	0	0	0	0	1.30248	1.46577	1.39558	1.1125	0	0
CBAJDB_459_scaffold_105_55	CBAJDB_459	Control_CoAss_bin.133	0	0	0	0	0	0	0	0.783026	0	0
CBAJDB_459_scaffold_105_57	CBAJDB_459	Control_CoAss_bin.133	0	0	0	0	2.92235	0	0	0	0	0
CBAJDB_459_scaffold_105_59	CBAJDB_459	Control_CoAss_bin.133	0	0	0	0	5.11045	7.18893	6.84465	6.92526	12.0222	4.16295
CBAJDB_459_scaffold_105_60	CBAJDB_459	Control_CoAss_bin.133	0	0	0	0	1.98113	3.71583	3.53788	0.542356	0	0
CBAJDB_459_scaffold_105_61	CBAJDB_459	Control_CoAss_bin.133	0	0	0	0	0.979749	5.51289	0	0.402326	2.30483	0
CBAJDB_459_scaffold_105_62	CBAJDB_459	Control_CoAss_bin.133	0	0	0	0	1.57916	0	0	0.778163	0	0
CBAJDB_459_scaffold_105_63	CBAJDB_459	Control_CoAss_bin.133	0	0	0	0	0	0	0	0.409426	0	0
CBAJDB_459_scaffold_105_65	CBAJDB_459	Control_CoAss_bin.133	0	0	0	0	0	0	0	0.247109	0	0
CBAJDB_459_scaffold_105_66	CBAJDB_459	Control_CoAss_bin.133	0	0	0	0	1.04627	5.88723	0	0.171858	4.92266	0
CBAJDB_459_scaffold_105_67	CBAJDB_459	Control_CoAss_bin.133	0	0	0	0	1.66173	0	8.90252	0.818851	0	0
CBAJDB_459_scaffold_105_68	CBAJDB_459	Control_CoAss_bin.133	0	0	0	0	1.38176	7.77498	0	0.226964	6.50112	0
CBAJDB_459_scaffold_105_69	CBAJDB_459	Control_CoAss_bin.133	0	0	0	0	0.817507	0	0	0.134281	0	0
CBAJDB_459_scaffold_105_70	CBAJDB_459	Control_CoAss_bin.133	0	0	0	0	0	0	0	0.608176	0	0
CBAJDB_459_scaffold_105_71	CBAJDB_459	Control_CoAss_bin.133	0	0	0	0	1.22233	0	0	1.20466	0	0
CBAJDB_459_scaffold_105_72	CBAJDB_459	Control_CoAss_bin.133	0	0	0	0	2.02585	0	0	0	0	0
CBAJDB_459_scaffold_105_73	CBAJDB_459	Control_CoAss_bin.133	0	0	0	0	2.54245	0	0	0.139205	0	0
CBAJDB_459_scaffold_105_74	CBAJDB_459	Control_CoAss_bin.133	0	0	0	0	0	0	0	0.269428	0	0
CBAJDB_459_scaffold_105_75	CBAJDB_459	Control_CoAss_bin.133	0	0	0	0	0	0	0	0.190691	0	0
CBAJDB_459_scaffold_105_76	CBAJDB_459	Control_CoAss_bin.133	0	0	0	0	1.64029	0	0	0.269428	0	0
CBAJDB_459_scaffold_105_77	CBAJDB_459	Control_CoAss_bin.133	0	0	0	0	0	0	0	1.28497	0	0
CBAJDB_459_scaffold_105_79	CBAJDB_459	Control_CoAss_bin.133	0	0	0	0	0	0	0	0.24858	0	0
CBAJDB_459_scaffold_105_80	CBAJDB_459	Control_CoAss_bin.133	0	0	0	0	0	0	6.91414	1.05993	0	0
CBAJDB_459_scaffold_105_82	CBAJDB_459	Control_CoAss_bin.133	0	0	0	0	1.30048	0	0	0.64084	0	0
CBAJDB_459_scaffold_105_83	CBAJDB_459	Control_CoAss_bin.133	0	0	0	0	0	0	0	0.667115	3.82175	0
CBAJDB_459_scaffold_105_84	CBAJDB_459	Control_CoAss_bin.133	0	0	0	0	1.63326	0	0	0.715399	0	0
CBAJDB_459_scaffold_105_85	CBAJDB_459	Control_CoAss_bin.133	0	0	0	0	0	0	0	0.437751	0	0
CBAJDB_459_scaffold_105_86	CBAJDB_459	Control_CoAss_bin.133	0	0	0	0	0	0	0	0.681422	0	0
CBAJDB_459_scaffold_105_87	CBAJDB_459	Control_CoAss_bin.133	0	0	0	0	0	0	0	0.251575	0	0
CBAJDB_459_scaffold_105_89	CBAJDB_459	Control_CoAss_bin.133	0	0	0	0	5.60834	0	0	0.307069	0	0
CBAJDB_459_scaffold_105_90	CBAJDB_459	Control_CoAss_bin.133	0	0	0	0	1.09118	3.06995	0	1.88195	0	0
CBAJDB_459_scaffold_105_91	CBAJDB_459	Control_CoAss_bin.133	0	0	0	0	3.56835	0	0	1.02572	0	8.72029
CBAJDB_459_scaffold_105_92	CBAJDB_459	Control_CoAss_bin.133	0	0	0	0	4.03563	0	0	2.56866	2.37342	0
CBAJDB_459_scaffold_105_93	CBAJDB_459	Control_CoAss_bin.133	0	0	0	0	3.93162	7.37421	0	0	0	0
CBAJDB_459_scaffold_105_94	CBAJDB_459	Control_CoAss_bin.133	0	0	0	0	2.97362	0	0	0.732656	6.99536	0
CBAJDB_459_scaffold_105_95	CBAJDB_459	Control_CoAss_bin.133	0	0	0	0	2.99111	0	0	1.96524	0	0
CBAJDB_459_scaffold_105_96	CBAJDB_459	Control_CoAss_bin.133	0	0	0	0	1.08189	0	0	1.06625	0	0
CBAJDB_459_scaffold_105_97	CBAJDB_459	Control_CoAss_bin.133	0	0	0	0	0	0	0	0.941987	0	0
CBAJDB_459_scaffold_105_98	CBAJDB_459	Control_CoAss_bin.133	0	0	0	0	2.39854	0	0	1.18193	0	0
CBAJDB_459_scaffold_105_99	CBAJDB_459	Control_CoAss_bin.133	0	0	0	0	0.458926	2.5823	0	0.376908	2.15922	0
CBAJDB_459_scaffold_105_100	CBAJDB_459	Control_CoAss_bin.133	0	0	0	0	1.86945	0	0	0.307069	0	0
CBAJDB_459_scaffold_105_101	CBAJDB_459	Control_CoAss_bin.133	0	0	0	0	0	0	0	0.205721	0	0
CBAJDB_459_scaffold_105_104	CBAJDB_459	Control_CoAss_bin.133	0	0	0	0	1.65094	0	0	0.542356	0	0
CBAJDB_459_scaffold_105_106	CBAJDB_459	Control_CoAss_bin.133	0	0	0	0	0	0	0	0.26265	0	0
CBAJDB_459_scaffold_105_107	CBAJDB_459	Control_CoAss_bin.133	0	0	0	0	0	0	0	0.130913	0	0
CBAJDB_459_scaffold_151_5	CBAJDB_459	Control_CoAss_bin.133	0	0	0	0	0	0	0	0.247109	0	0
CBAJDB_459_scaffold_151_6	CBAJDB_459	Control_CoAss_bin.133	0	0	0	0	0	0	0	0.216007	0	0
CBAJDB_459_scaffold_151_7	CBAJDB_459	Control_CoAss_bin.133	0	0	0	0	0	0	0	0.215265	0	0
CBAJDB_459_scaffold_151_10	CBAJDB_459	Control_CoAss_bin.133	0	0	0	0	0	0	0	0.0472414	0	0
CBAJDB_459_scaffold_151_16	CBAJDB_459	Control_CoAss_bin.133	0	0	0	0	0	0	0	0.264871	0	0
CBAJDB_459_scaffold_151_17	CBAJDB_459	Control_CoAss_bin.133	0	0	0	0	0	0	0	0.0841964	0	0
CBAJDB_459_scaffold_151_18	CBAJDB_459	Control_CoAss_bin.133	0	0	0	0	0	0	0	0.265996	0	0
CBAJDB_459_scaffold_151_21	CBAJDB_459	Control_CoAss_bin.133	0	0	0	0	0	0	0	0.145005	0	0
CBAJDB_459_scaffold_151_22	CBAJDB_459	Control_CoAss_bin.133	0	0	0	0	0	0	0	0.116979	0	0
CBAJDB_459_scaffold_151_23	CBAJDB_459	Control_CoAss_bin.133	0	0	0	0	0	7.69138	0	0	0	0
CBAJDB_459_scaffold_151_29	CBAJDB_459	Control_CoAss_bin.133	0	0	0	0	0.714171	0	0	0.234615	0	0
CBAJDB_459_scaffold_151_30	CBAJDB_459	Control_CoAss_bin.133	0	0	0	0	0	0	0	0.232008	0	0
CBAJDB_459_scaffold_151_31	CBAJDB_459	Control_CoAss_bin.133	0	0	0	0	0.338091	1.90239	0	0.166601	0	0
CBAJDB_459_scaffold_151_33	CBAJDB_459	Control_CoAss_bin.133	0	0	0	0	2.21082	0	0	1.81571	0	0
CBAJDB_459_scaffold_151_34	CBAJDB_459	Control_CoAss_bin.133	0	0	0	0	3.7116	0	0	0.457242	0	0
CBAJDB_459_scaffold_151_37	CBAJDB_459	Control_CoAss_bin.133	0	0	0	0	0	0	0	0.413479	0	0
CBAJDB_459_scaffold_151_38	CBAJDB_459	Control_CoAss_bin.133	0	0	0	0	1.67266	0	0	0	0	0
CBAJDB_459_scaffold_151_46	CBAJDB_459	Control_CoAss_bin.133	0	0	0	0	0	0	0	0	6.91449	0
CBAJDB_459_scaffold_151_47	CBAJDB_459	Control_CoAss_bin.133	0	0.0900529	0	0	0.642032	0	0	1.79279	0	0
CBAJDB_459_scaffold_151_48	CBAJDB_459	Control_CoAss_bin.133	0	0	0	0	0	0	0	0.898095	0	0
CBAJDB_459_scaffold_151_49	CBAJDB_459	Control_CoAss_bin.133	0	0	0	0	0	0	0	1.43019	0	0
CBAJDB_459_scaffold_151_50	CBAJDB_459	Control_CoAss_bin.133	0	0	0	0	0.244231	0	0	0.842449	0	0
CBAJDB_459_scaffold_151_51	CBAJDB_459	Control_CoAss_bin.133	0	0	0	0	0	0	0	0.345136	0	0
CBAJDB_459_scaffold_151_52	CBAJDB_459	Control_CoAss_bin.133	0	0	0	0	0	0	0	0.129292	0	0
CBAJDB_459_scaffold_151_53	CBAJDB_459	Control_CoAss_bin.133	0	0	0	0	0	0	0	0.264313	0	0
CBAJDB_459_scaffold_151_54	CBAJDB_459	Control_CoAss_bin.133	0	0	0	0	0	0	0	0.127321	0	0
CBAJDB_459_scaffold_151_55	CBAJDB_459	Control_CoAss_bin.133	0	0	0	0	0	0	0	0.20674	0	0
CBAJDB_459_scaffold_151_57	CBAJDB_459	Control_CoAss_bin.133	0	0	0	0	0.576519	0	0	0.378788	0	0
CBAJDB_459_scaffold_151_58	CBAJDB_459	Control_CoAss_bin.133	0	0	0	0	3.73889	0	0	1.02356	0	0
CBAJDB_459_scaffold_151_59	CBAJDB_459	Control_CoAss_bin.133	0	0	0	0	0.615605	0	0	0.404469	0	0
CBAJDB_459_scaffold_151_62	CBAJDB_459	Control_CoAss_bin.133	0	0	0	0	7.21262	30.4382	0	0.59236	16.9675	0
CBAJDB_459_scaffold_151_63	CBAJDB_459	Control_CoAss_bin.133	0	0	0	0	0	0	0	0.071387	0	0
CBAJDB_459_scaffold_151_64	CBAJDB_459	Control_CoAss_bin.133	0	0	0	0	0	0	0	1.67046	0	0
CBAJDB_459_scaffold_151_65	CBAJDB_459	Control_CoAss_bin.133	0	0	0	0	5.46763	30.7655	0	4.93952	0	0
CBAJDB_459_scaffold_151_66	CBAJDB_459	Control_CoAss_bin.133	0	0	0	0	5.49718	0	0	5.19196	25.8639	0
CBAJDB_459_scaffold_151_67	CBAJDB_459	Control_CoAss_bin.133	0	0	0	0	7.16182	0	0	4.70551	0	0
CBAJDB_459_scaffold_151_68	CBAJDB_459	Control_CoAss_bin.133	0	0	0	0	4.23741	5.96082	0	4.52415	0	0
CBAJDB_459_scaffold_151_71	CBAJDB_459	Control_CoAss_bin.133	0	0	0	0	0	0	0	0.307069	0	0
CBAJDB_459_scaffold_151_72	CBAJDB_459	Control_CoAss_bin.133	0	0	0	0	3.66699	0	0	0.200776	0	0
CBAJDB_459_scaffold_151_73	CBAJDB_459	Control_CoAss_bin.133	0	0	0	0	1.04627	0	0	0.171858	0	0
CBAJDB_459_scaffold_151_74	CBAJDB_459	Control_CoAss_bin.133	0	0	0	0	0	0	0	0.365527	0	0
CBAJDB_459_scaffold_151_75	CBAJDB_459	Control_CoAss_bin.133	0	0	0	0	0	0	0	0.21638	0	0
CBAJDB_459_scaffold_151_76	CBAJDB_459	Control_CoAss_bin.133	0	0	0	0	0	0	0	0.528625	0	0
CBAJDB_459_scaffold_151_80	CBAJDB_459	Control_CoAss_bin.133	0	0	0	0	0	0	0	0.271178	0	0
CBAJDB_459_scaffold_151_81	CBAJDB_459	Control_CoAss_bin.133	0	0	0	0	0	0	0	0.542356	0	0
CBAJDB_459_scaffold_151_82	CBAJDB_459	Control_CoAss_bin.133	0	0	0	0	0	0	0	0.375102	0	0
CBAJDB_459_scaffold_243_1	CBAJDB_459	Control_CoAss_bin.133	0	0	0	0	0	0	0	0.70782	0	0
CBAJDB_459_scaffold_243_3	CBAJDB_459	Control_CoAss_bin.133	0	0	0	0	1.53159	0	0	0.880512	0	0
CBAJDB_459_scaffold_243_4	CBAJDB_459	Control_CoAss_bin.133	0	0	0	0	0	0	0	0.754724	0	0
CBAJDB_459_scaffold_243_5	CBAJDB_459	Control_CoAss_bin.133	0	0	0	0	0.466504	0	0	0.613011	2.19487	0
CBAJDB_459_scaffold_243_8	CBAJDB_459	Control_CoAss_bin.133	0	0	0	0	2.56813	0	0	0.421832	0	0
CBAJDB_459_scaffold_243_9	CBAJDB_459	Control_CoAss_bin.133	0	0	0	0	26.1985	6.70068	3.18989	2.15164	5.60284	0.970056
CBAJDB_459_scaffold_243_11	CBAJDB_459	Control_CoAss_bin.133	0	0	0	0	0.38816	2.18412	0	0.255031	0	0
CBAJDB_459_scaffold_243_12	CBAJDB_459	Control_CoAss_bin.133	0	0	0	0	6.03135	5.22115	0	0.99069	2.18286	0
CBAJDB_459_scaffold_243_13	CBAJDB_459	Control_CoAss_bin.133	0	0	0	0	0.797005	0	4.26986	0	0	0
CBAJDB_459_scaffold_243_14	CBAJDB_459	Control_CoAss_bin.133	0	0	0	0	0.87974	0	0	0.144503	0	0
CBAJDB_459_scaffold_243_15	CBAJDB_459	Control_CoAss_bin.133	0	0	0	0	0.432389	0	2.31647	1.49148	0	0
CBAJDB_459_scaffold_243_16	CBAJDB_459	Control_CoAss_bin.133	0	0	0	0	2.07716	0	0	1.16004	0	0
CBAJDB_459_scaffold_243_17	CBAJDB_459	Control_CoAss_bin.133	0	0	0	0	0	0	0	0.576019	0	0
CBAJDB_459_scaffold_243_18	CBAJDB_459	Control_CoAss_bin.133	0	0	0	0	1.09588	0	0	0.720024	0	0
CBAJDB_459_scaffold_243_19	CBAJDB_459	Control_CoAss_bin.133	0	0	0	0	0	0	14.2627	2.18646	0	0
CBAJDB_459_scaffold_243_20	CBAJDB_459	Control_CoAss_bin.133	0	0	0	0	0	0	0	1.18753	0	0
CBAJDB_459_scaffold_243_23	CBAJDB_459	Control_CoAss_bin.133	0	0	0	0	0	0	0	0.169075	0	0
CBAJDB_459_scaffold_243_25	CBAJDB_459	Control_CoAss_bin.133	0	0	0	0	1.01293	0	0	0.24957	0	0
CBAJDB_459_scaffold_243_26	CBAJDB_459	Control_CoAss_bin.133	0	0	0	0	0	0	0	0.27295	0	0
CBAJDB_459_scaffold_243_27	CBAJDB_459	Control_CoAss_bin.133	0	0	0	0	0.689945	0	0	0.453312	0	0
CBAJDB_459_scaffold_243_28	CBAJDB_459	Control_CoAss_bin.133	0	0	0	0	0	0	0	0.332099	0	0
CBAJDB_459_scaffold_243_29	CBAJDB_459	Control_CoAss_bin.133	0	0	0	0	1.11511	0	0	0.366328	0	0
CBAJDB_459_scaffold_243_30	CBAJDB_459	Control_CoAss_bin.133	0	0	0	0	11.7344	0	0	0.214161	0	0
CBAJDB_459_scaffold_243_31	CBAJDB_459	Control_CoAss_bin.133	0	0	0	0	4.42165	2.07333	1.97404	1.57362	1.73363	0
CBAJDB_459_scaffold_243_32	CBAJDB_459	Control_CoAss_bin.133	0	0	0	0	0.573916	0	0	0.188539	0	0
CBAJDB_459_scaffold_243_33	CBAJDB_459	Control_CoAss_bin.133	0	0	0	0	0.857487	0	2.29694	0.211272	0	0
CBAJDB_459_scaffold_243_34	CBAJDB_459	Control_CoAss_bin.133	0	0	0	0	0	0	0	0.158187	0	0
CBAJDB_459_scaffold_243_35	CBAJDB_459	Control_CoAss_bin.133	0	0	0	0	2.24995	0	0	0	0	0
CBAJDB_459_scaffold_243_36	CBAJDB_459	Control_CoAss_bin.133	0	0	0	0	2.77863	0	0	1.14102	0	0
CBAJDB_459_scaffold_243_37	CBAJDB_459	Control_CoAss_bin.133	0	0	0	0	1.90208	0	0	0.729002	0	0
CBAJDB_459_scaffold_243_38	CBAJDB_459	Control_CoAss_bin.133	0	0	0	0	0.311957	0	0	0.102482	0	0
CBAJDB_459_scaffold_243_39	CBAJDB_459	Control_CoAss_bin.133	0	0	0	0	0	0	0	0.185606	0	0
CBAJDB_459_scaffold_243_43	CBAJDB_459	Control_CoAss_bin.133	0	0	0	0	1.36691	0	0	0.224524	0	0
CBAJDB_459_scaffold_243_44	CBAJDB_459	Control_CoAss_bin.133	0	0	0	0	0	0	0	0.298296	0	0
CBAJDB_459_scaffold_243_46	CBAJDB_459	Control_CoAss_bin.133	0	0	0	0	1.39695	0	0	0	0	2.2759
CBAJDB_459_scaffold_243_52	CBAJDB_459	Control_CoAss_bin.133	0	0	0	0	0	0	0	0.274746	0	0
CBAJDB_459_scaffold_243_53	CBAJDB_459	Control_CoAss_bin.133	0	0	0	0	0	0	0	0.137826	0	0
CBAJDB_459_scaffold_243_54	CBAJDB_459	Control_CoAss_bin.133	0	0	0	0	0	0	0	0	4.86263	0
CBAJDB_459_scaffold_243_55	CBAJDB_459	Control_CoAss_bin.133	0	0	0	0	0	0	0	0.978783	0	0
CBAJDB_459_scaffold_243_56	CBAJDB_459	Control_CoAss_bin.133	0	0	0	0	0	0	0	0.334985	0	0
CBAJDB_459_scaffold_243_58	CBAJDB_459	Control_CoAss_bin.133	0	0	0	0	0	0	0	0.413479	0	0
CBAJDB_459_scaffold_243_60	CBAJDB_459	Control_CoAss_bin.133	0	0	0	0	0	0	0	0.116652	0	0
CBAJDB_459_scaffold_243_61	CBAJDB_459	Control_CoAss_bin.133	0	0	0	0	1.70063	0	0	0.27934	0	0
CBAJDB_459_scaffold_243_62	CBAJDB_459	Control_CoAss_bin.133	0	0	0	0	0	0	0	0.556819	0	0
CBAJDB_459_scaffold_277_3	CBAJDB_459	Control_CoAss_bin.133	0	0	0	0	1.18253	0	0	0.388478	5.56375	0
CBAJDB_459_scaffold_277_4	CBAJDB_459	Control_CoAss_bin.133	0	0	0	0	0.524216	0	0	0.43053	0	0
CBAJDB_459_scaffold_277_5	CBAJDB_459	Control_CoAss_bin.133	0	0	0	0	1.11024	12.4943	0	1.45891	2.6118	0
CBAJDB_459_scaffold_277_6	CBAJDB_459	Control_CoAss_bin.133	0	0	0	0	0.96763	1.36118	0	0.516554	0	0
CBAJDB_459_scaffold_277_7	CBAJDB_459	Control_CoAss_bin.133	0	0	0	0	0.580467	6.5324	0	0.476728	0	0
CBAJDB_459_scaffold_277_8	CBAJDB_459	Control_CoAss_bin.133	0	0	0	0	0	0	0	0.15759	0	0
CBAJDB_459_scaffold_277_9	CBAJDB_459	Control_CoAss_bin.133	0	0	0	0	0.873693	2.45807	4.6807	1.21983	0	0
CBAJDB_459_scaffold_277_10	CBAJDB_459	Control_CoAss_bin.133	0	0	0	0	0	0	0	0.464016	0	0
CBAJDB_459_scaffold_277_11	CBAJDB_459	Control_CoAss_bin.133	0	0	0	0	0	0	0	0.277177	0	0
CBAJDB_459_scaffold_277_12	CBAJDB_459	Control_CoAss_bin.133	0	0	0	0	0	0	0	0.14253	0	0
CBAJDB_459_scaffold_277_14	CBAJDB_459	Control_CoAss_bin.133	0	0	0	0	1.51336	0	0	1.61577	3.56014	0
CBAJDB_459_scaffold_277_22	CBAJDB_459	Control_CoAss_bin.133	0	0	0	0	0.657813	1.85071	0	0.162075	0	0
CBAJDB_459_scaffold_277_25	CBAJDB_459	Control_CoAss_bin.133	0	0	0	0	0	0	0	0.773359	0	0
CBAJDB_459_scaffold_277_26	CBAJDB_459	Control_CoAss_bin.133	0	0	0	0	0	0	0	0.621978	0	0
CBAJDB_459_scaffold_277_28	CBAJDB_459	Control_CoAss_bin.133	0	0	0	0	0	0	0	0.171858	0	0
CBAJDB_459_scaffold_277_29	CBAJDB_459	Control_CoAss_bin.133	0	0	0	0	0	0	0	0.122109	0	0
CBAJDB_459_scaffold_277_30	CBAJDB_459	Control_CoAss_bin.133	0	0	0	0	0.71217	0	0	0.233957	0	0
CBAJDB_459_scaffold_277_34	CBAJDB_459	Control_CoAss_bin.133	0	0	0	0	0	0	0	0.0955639	0	0
CBAJDB_459_scaffold_277_35	CBAJDB_459	Control_CoAss_bin.133	0	0	0	0	0.362689	0	0	0.29787	1.70643	0
CBAJDB_459_scaffold_277_36	CBAJDB_459	Control_CoAss_bin.133	0	0	0	0	0	0	0	1.07081	0	0
CBAJDB_459_scaffold_277_40	CBAJDB_459	Control_CoAss_bin.133	0	0	0	0	0	11.2204	0	0	0	0
CBAJDB_459_scaffold_277_41	CBAJDB_459	Control_CoAss_bin.133	0	0	0	0	1.0506	0	0	0	0	0
CBAJDB_459_scaffold_277_44	CBAJDB_459	Control_CoAss_bin.133	0	0	0	0	0	0	0	0.0994319	0	0
CBAJDB_459_scaffold_277_45	CBAJDB_459	Control_CoAss_bin.133	0	0	0	0	6.28221	0	0	0.182099	0	0
CBAJDB_459_scaffold_277_46	CBAJDB_459	Control_CoAss_bin.133	0	0	0	0	4.49991	0	0	0.184785	0	0
CBAJDB_459_scaffold_277_47	CBAJDB_459	Control_CoAss_bin.133	0	0	0	0	2.92235	0	0	0	0	0
CBAJDB_459_scaffold_277_48	CBAJDB_459	Control_CoAss_bin.133	0	0	0	0	0	0	0	0.155247	0	0
CBAJDB_459_scaffold_277_49	CBAJDB_459	Control_CoAss_bin.133	0	0	0	0	3.30188	0	0	2.71178	5.17838	0
CBAJDB_459_scaffold_277_50	CBAJDB_459	Control_CoAss_bin.133	0	0	0	0	0.515709	0	0	0.338835	2.42638	0
CBAJDB_459_scaffold_277_51	CBAJDB_459	Control_CoAss_bin.133	0	0	0	0	7.13228	0	0	1.92957	1.97394	0
CBAJDB_459_scaffold_277_52	CBAJDB_459	Control_CoAss_bin.133	0	0	0	0	0	0	0	0.0783516	0	0
CBAJDB_459_scaffold_277_53	CBAJDB_459	Control_CoAss_bin.133	0	0	0	0	0.714171	2.00926	0	0.175961	0	0
CBAJDB_459_scaffold_277_57	CBAJDB_459	Control_CoAss_bin.133	0	0	0	0	0	0	0	0.507224	0	0
CBAJDB_459_scaffold_278_1	CBAJDB_459	Control_CoAss_bin.133	0	0	0	0	0	0	0	0.924607	0	0
CBAJDB_459_scaffold_278_2	CBAJDB_459	Control_CoAss_bin.133	0	0	0	0	0	0	0	1.01445	2.42147	0
CBAJDB_459_scaffold_278_3	CBAJDB_459	Control_CoAss_bin.133	0	0	0	0	0.381749	0	0	0.438934	0	0
CBAJDB_459_scaffold_278_4	CBAJDB_459	Control_CoAss_bin.133	0	0	0	0	0.400385	0	0	0.460362	0	0
CBAJDB_459_scaffold_278_5	CBAJDB_459	Control_CoAss_bin.133	0	0	0	0	0	0	0	0.582717	0	0
CBAJDB_459_scaffold_278_8	CBAJDB_459	Control_CoAss_bin.133	0	0	0	0	0.426228	2.39832	0	0.0700107	0	0
CBAJDB_459_scaffold_278_9	CBAJDB_459	Control_CoAss_bin.133	0	0	0	0	0	0	0	0.256993	0	0
CBAJDB_459_scaffold_278_11	CBAJDB_459	Control_CoAss_bin.133	0	0	0	0	0	0	0	0.108754	0	0
CBAJDB_459_scaffold_278_12	CBAJDB_459	Control_CoAss_bin.133	0	0	0	0	0	0	0	0.146019	0	0
CBAJDB_459_scaffold_278_13	CBAJDB_459	Control_CoAss_bin.133	0	0	0	0	0	0	0	2.29115	2.98306	0
CBAJDB_459_scaffold_278_14	CBAJDB_459	Control_CoAss_bin.133	0	0	0	0	0	0	0	0.787951	0	0
CBAJDB_459_scaffold_278_15	CBAJDB_459	Control_CoAss_bin.133	0	0	0	0	0	0	0	0.221664	0	0
CBAJDB_459_scaffold_278_16	CBAJDB_459	Control_CoAss_bin.133	0	0	0	0	0	0	0	0.379649	0	0
CBAJDB_459_scaffold_278_19	CBAJDB_459	Control_CoAss_bin.133	0	0	0	0	0.51781	0	0	0.0850538	0	0
CBAJDB_459_scaffold_278_22	CBAJDB_459	Control_CoAss_bin.133	0	0	0	0	0.892087	0	0	0	0	0
CBAJDB_459_scaffold_278_23	CBAJDB_459	Control_CoAss_bin.133	0	0	0	0	5.5878	0	0	2.60053	0	0
CBAJDB_459_scaffold_278_24	CBAJDB_459	Control_CoAss_bin.133	0	0	0	0	0	0	0	2.69428	12.8624	0
CBAJDB_459_scaffold_278_25	CBAJDB_459	Control_CoAss_bin.133	0	0	0	0	0	0	0	0.515573	0	0
CBAJDB_459_scaffold_278_26	CBAJDB_459	Control_CoAss_bin.133	0	0	0	0	3.51167	0	0	2.99944	0	0
CBAJDB_459_scaffold_278_27	CBAJDB_459	Control_CoAss_bin.133	0	0	0	0	1.06826	0	0	1.22828	0	0
CBAJDB_459_scaffold_278_30	CBAJDB_459	Control_CoAss_bin.133	0	0	0	0	0	0	0	0.840834	0	2.77996
CBAJDB_459_scaffold_278_31	CBAJDB_459	Control_CoAss_bin.133	0	0	0	0	0	0	0	0.198864	0	0
CBAJDB_459_scaffold_278_32	CBAJDB_459	Control_CoAss_bin.133	0	0	0	0	0	0	0	0.16638	0	0
CBAJDB_459_scaffold_278_33	CBAJDB_459	Control_CoAss_bin.133	0	0	0	0	0	0	0	0.130913	0	0
CBAJDB_459_scaffold_278_34	CBAJDB_459	Control_CoAss_bin.133	0	0	0	0	1.16626	0	0	0.574698	0	0
CBAJDB_459_scaffold_278_35	CBAJDB_459	Control_CoAss_bin.133	0	0	0	0	0	0	0	0.726285	0	0
CBAJDB_459_scaffold_278_36	CBAJDB_459	Control_CoAss_bin.133	0	0	0	0	0	0	0	0.22096	0	0
CBAJDB_459_scaffold_278_41	CBAJDB_459	Control_CoAss_bin.133	0	0	0	0	0.381749	0	0	0.0627048	1.79611	0
CBAJDB_459_scaffold_278_43	CBAJDB_459	Control_CoAss_bin.133	0	0	0	0	0	0	0	0.210916	0	0
CBAJDB_459_scaffold_278_45	CBAJDB_459	Control_CoAss_bin.133	0	0	0	0	1.36936	0	0	0.0749756	0	0
CBAJDB_459_scaffold_278_48	CBAJDB_459	Control_CoAss_bin.133	0	0	0	0	0	0	0	0.556819	0	0
CBAJDB_459_scaffold_278_49	CBAJDB_459	Control_CoAss_bin.133	0	0	0	0	4.62263	0	0	0	0	0
CBAJDB_459_scaffold_278_51	CBAJDB_459	Control_CoAss_bin.133	0	0	0	0	0.836331	0	0	0.824238	0	0
CBAJDB_459_scaffold_278_54	CBAJDB_459	Control_CoAss_bin.133	0	0	0	0	0	0	0	0.184785	0	0
CBAJDB_459_scaffold_278_58	CBAJDB_459	Control_CoAss_bin.133	0	0	0	0	8.20144	11.5371	0	1.01036	9.64682	0
CBAJDB_459_scaffold_278_59	CBAJDB_459	Control_CoAss_bin.133	0	0	0	0	0.807126	0	0	0.132576	0	0
CBAJDB_459_scaffold_278_64	CBAJDB_459	Control_CoAss_bin.133	0	0	0	0	0	0	0	0.29618	0	0
CBAJDB_459_scaffold_278_65	CBAJDB_459	Control_CoAss_bin.133	0	0	0	0	0	0	0	0.182364	0	0
CBAJDB_459_scaffold_278_74	CBAJDB_459	Control_CoAss_bin.133	0	0	0	0	0	0	0	0.144005	0	0
CBAJDB_459_scaffold_278_75	CBAJDB_459	Control_CoAss_bin.133	0	0	0	0	0	0	0	0.302619	0	0
CBAJDB_459_scaffold_281_1	CBAJDB_459	Control_CoAss_bin.133	0	0	0	0	0	0	0	0.29001	0	0
CBAJDB_459_scaffold_281_3	CBAJDB_459	Control_CoAss_bin.133	0	0	0	0	0	0	0	0.0468177	0	0
CBAJDB_459_scaffold_281_4	CBAJDB_459	Control_CoAss_bin.133	0	0	0	0	0.567511	0	0	0.559305	0	0
CBAJDB_459_scaffold_281_5	CBAJDB_459	Control_CoAss_bin.133	0	0	0	0	2.21082	0	0	0.453928	0	0
CBAJDB_459_scaffold_281_13	CBAJDB_459	Control_CoAss_bin.133	0	0	0	0	1.15043	0	0	0	0	0
CBAJDB_459_scaffold_281_14	CBAJDB_459	Control_CoAss_bin.133	0	0	0	0	1.16492	1.63871	0	5.88391	1.37022	1.42342
CBAJDB_459_scaffold_281_17	CBAJDB_459	Control_CoAss_bin.133	0	0	0	0	0	0	0	0.190691	0	0
CBAJDB_459_scaffold_281_18	CBAJDB_459	Control_CoAss_bin.133	0	0	0	0	1.05277	0	2.82005	0.432313	0	0
CBAJDB_459_scaffold_281_19	CBAJDB_459	Control_CoAss_bin.133	0	0	0	0	0	0	2.09552	0.899476	0	0
CBAJDB_459_scaffold_281_21	CBAJDB_459	Control_CoAss_bin.133	0	0	0	0	0.694658	0	0	1.59743	0	0
CBAJDB_459_scaffold_281_22	CBAJDB_459	Control_CoAss_bin.133	0	0	0	0	0.984173	0	0	0.484971	0	0
CBAJDB_459_scaffold_281_23	CBAJDB_459	Control_CoAss_bin.133	0	0	0	0	0	0	0	0.835228	0	0
CBAJDB_459_scaffold_281_24	CBAJDB_459	Control_CoAss_bin.133	0	0	0	0	3.34533	0	0	0	0	0
CBAJDB_459_scaffold_281_25	CBAJDB_459	Control_CoAss_bin.133	0	0	0	0	0.564988	0	0	0.247475	0	0
CBAJDB_459_scaffold_281_26	CBAJDB_459	Control_CoAss_bin.133	0	0	0	0	0	0	0	0.374542	0	0
CBAJDB_459_scaffold_281_27	CBAJDB_459	Control_CoAss_bin.133	0	0	0	0	0.837709	0	0	1.23839	1.97069	0
CBAJDB_459_scaffold_281_28	CBAJDB_459	Control_CoAss_bin.133	0	0	0	0	1.86945	0	0	0	0	0
CBAJDB_459_scaffold_281_29	CBAJDB_459	Control_CoAss_bin.133	0	0	0	0	0.420935	0	0	1.03712	0	0
CBAJDB_459_scaffold_281_30	CBAJDB_459	Control_CoAss_bin.133	0	0	0	0	0.807126	0	0	0	0	0
CBAJDB_459_scaffold_281_31	CBAJDB_459	Control_CoAss_bin.133	0	0	0	0	0	0	0	0.10961	0	0
CBAJDB_459_scaffold_281_32	CBAJDB_459	Control_CoAss_bin.133	0	0	0	0	0	0	0	0.47188	0	0
CBAJDB_459_scaffold_281_33	CBAJDB_459	Control_CoAss_bin.133	0	0	0	0	1.57427	0	0	0.129292	0	0
CBAJDB_459_scaffold_281_36	CBAJDB_459	Control_CoAss_bin.133	0	0	0	0	0.634027	0	0	0	0	0
CBAJDB_459_scaffold_281_40	CBAJDB_459	Control_CoAss_bin.133	0	0	0	0	0.50246	0	0	0.165065	0	0
CBAJDB_459_scaffold_281_41	CBAJDB_459	Control_CoAss_bin.133	0	0	0	0	0	0	0	0.626421	2.99052	0
CBAJDB_459_scaffold_281_42	CBAJDB_459	Control_CoAss_bin.133	0	0	0	0	1.79678	0	0	0.737834	0	0
CBAJDB_459_scaffold_281_43	CBAJDB_459	Control_CoAss_bin.133	0	0	0	0	0	0	0	0.274746	0	0
CBAJDB_459_scaffold_281_44	CBAJDB_459	Control_CoAss_bin.133	0	0	0	0	2.95633	0	0	0	0	0
CBAJDB_459_scaffold_281_45	CBAJDB_459	Control_CoAss_bin.133	0	0	0	0	0	0	0	0.141804	2.03091	0
CBAJDB_459_scaffold_281_47	CBAJDB_459	Control_CoAss_bin.133	0	0	0	0	0.473454	0	0	0.544376	0	0
CBAJDB_459_scaffold_281_48	CBAJDB_459	Control_CoAss_bin.133	0	0	0	0	6.05345	0	0	0	0	0
CBAJDB_459_scaffold_281_49	CBAJDB_459	Control_CoAss_bin.133	0	0.0541137	0	0	27.0063	0	0	0.126742	0	0
CBAJDB_459_scaffold_281_50	CBAJDB_459	Control_CoAss_bin.133	0	0	0	0	0.359103	0	0	0	0	0
CBAJDB_459_scaffold_281_51	CBAJDB_459	Control_CoAss_bin.133	0	0	0	0	0.9704	0	0	0	0	0
CBAJDB_459_scaffold_281_53	CBAJDB_459	Control_CoAss_bin.133	0	0	0	0	1.00492	0	0	0	0	0
CBAJDB_459_scaffold_281_61	CBAJDB_459	Control_CoAss_bin.133	0	0	0	0	0	0	0	0.0693711	0	0
CBAJDB_459_scaffold_281_70	CBAJDB_459	Control_CoAss_bin.133	0	0	0	0	0	0	0	0.142046	0	0
CBAJDB_459_scaffold_281_72	CBAJDB_459	Control_CoAss_bin.133	0	0	0	0	0	0	0	0.125222	0	0
CBAJDB_459_scaffold_322_7	CBAJDB_459	Control_CoAss_bin.133	0	0	0	0	1.527	0	0	0	3.59221	0
CBAJDB_459_scaffold_322_8	CBAJDB_459	Control_CoAss_bin.133	0	0	0	0	1.59401	0	0	1.04731	3.74986	0
CBAJDB_459_scaffold_322_15	CBAJDB_459	Control_CoAss_bin.133	0	0	0	0	0	0	0	0.0870029	0	0
CBAJDB_459_scaffold_322_16	CBAJDB_459	Control_CoAss_bin.133	0	0	0	0	0	0	0	0.299723	0	0
CBAJDB_459_scaffold_322_17	CBAJDB_459	Control_CoAss_bin.133	0	0	0	0	0	0	0	0.326261	0	0
CBAJDB_459_scaffold_322_23	CBAJDB_459	Control_CoAss_bin.133	0	0	0	0	0	0	0	0.16572	0	0
CBAJDB_459_scaffold_322_28	CBAJDB_459	Control_CoAss_bin.133	0	0	0	0	0	0	0	0.189537	0	0
CBAJDB_459_scaffold_322_33	CBAJDB_459	Control_CoAss_bin.133	0	0	0	0	0	0	0	0.189825	0	0
CBAJDB_459_scaffold_322_34	CBAJDB_459	Control_CoAss_bin.133	0	0	0	0	0	0	0	0.460604	0	0
CBAJDB_459_scaffold_322_35	CBAJDB_459	Control_CoAss_bin.133	0	0	0	0	0	0	0	0.308202	0	0
CBAJDB_459_scaffold_322_36	CBAJDB_459	Control_CoAss_bin.133	0	0	0	0	0	0	0	0.335883	0	0
CBAJDB_459_scaffold_322_40	CBAJDB_459	Control_CoAss_bin.133	0	0	0	0	0.570055	0	0	0	0	0
CBAJDB_459_scaffold_322_41	CBAJDB_459	Control_CoAss_bin.133	0	0	0	0	0	0	0	0.311652	0	0
CBAJDB_459_scaffold_322_43	CBAJDB_459	Control_CoAss_bin.133	0	0	0	0	0.948674	0	0	0	0	0
CBAJDB_459_scaffold_322_44	CBAJDB_459	Control_CoAss_bin.133	0	0	0	0	0	0	0	0.140611	0	0
CBAJDB_459_scaffold_322_45	CBAJDB_459	Control_CoAss_bin.133	0	0	0	0	0	0	0	0.0892338	0	0
CBAJDB_459_scaffold_322_46	CBAJDB_459	Control_CoAss_bin.133	0	0	0	0	0	0	0	0.0982621	0	0
CBAJDB_459_scaffold_322_56	CBAJDB_459	Control_CoAss_bin.133	0	0	0	0	0	0	0	0.180006	0	0
CBAJDB_459_scaffold_322_59	CBAJDB_459	Control_CoAss_bin.133	0	0	0	0	0.228227	0	0	0.0374878	0	0
CBAJDB_459_scaffold_322_60	CBAJDB_459	Control_CoAss_bin.133	0	0	0	0	0	0	0	1.39941	0	0
CBAJDB_459_scaffold_322_61	CBAJDB_459	Control_CoAss_bin.133	0	0	0	0	0	0	0	0.489009	0	0
CBAJDB_459_scaffold_348_1	CBAJDB_459	Control_CoAss_bin.133	0	0	0	0	0	0	0	0	17.5913	0
CBAJDB_459_scaffold_348_2	CBAJDB_459	Control_CoAss_bin.133	0	0	0	0	0	0	0	0.263479	3.77352	0
CBAJDB_459_scaffold_348_3	CBAJDB_459	Control_CoAss_bin.133	0	0	0	0	0.716182	0	0	0.588189	0	0
CBAJDB_459_scaffold_348_4	CBAJDB_459	Control_CoAss_bin.133	0	0	0	0	0	0	0	0.37287	0	0
CBAJDB_459_scaffold_348_5	CBAJDB_459	Control_CoAss_bin.133	0	0	0	0	0	0	0	0.130504	0	0
CBAJDB_459_scaffold_348_7	CBAJDB_459	Control_CoAss_bin.133	0	0	0	0	0	0	0	0.703844	0	0
CBAJDB_459_scaffold_348_9	CBAJDB_459	Control_CoAss_bin.133	0	0	0	0	0	0	0	0.348012	0	0
CBAJDB_459_scaffold_348_12	CBAJDB_459	Control_CoAss_bin.133	0	0	0	0	0	0	0	0.852274	0	0
CBAJDB_459_scaffold_348_18	CBAJDB_459	Control_CoAss_bin.133	0	0	0	0	1.26911	0	0	0.416919	3.98072	0
CBAJDB_459_scaffold_348_19	CBAJDB_459	Control_CoAss_bin.133	0	0	0	0	1.97089	0	0	0.647464	0	0
CBAJDB_459_scaffold_348_23	CBAJDB_459	Control_CoAss_bin.133	0	0	0	0	0	0	0	0.074441	0	0
CBAJDB_459_scaffold_348_24	CBAJDB_459	Control_CoAss_bin.133	0	0	0	0	0	0	0	0.261554	0	0
CBAJDB_459_scaffold_348_30	CBAJDB_459	Control_CoAss_bin.133	0	0	0	0	0	0	0	0.0940572	0	0
CBAJDB_459_scaffold_348_32	CBAJDB_459	Control_CoAss_bin.133	0	0	0	0	0.310939	0	0	0.119172	0	0
CBAJDB_459_scaffold_348_33	CBAJDB_459	Control_CoAss_bin.133	0	0	0	0	1.2463	0	0	0	0	0
CBAJDB_459_scaffold_348_34	CBAJDB_459	Control_CoAss_bin.133	0	0	0	0	0	0	0	0.0905887	0	0
CBAJDB_459_scaffold_348_38	CBAJDB_459	Control_CoAss_bin.133	0	0	0	0	0	0	0	0.0994319	0	0
CBAJDB_459_scaffold_348_39	CBAJDB_459	Control_CoAss_bin.133	0	0	0	0	1.11511	0	0	0.549492	0	0
CBAJDB_459_scaffold_348_40	CBAJDB_459	Control_CoAss_bin.133	0	0	0	0	0	0	0	0.580019	0	0
CBAJDB_459_scaffold_348_42	CBAJDB_459	Control_CoAss_bin.133	0	0	0	0	0	0	0	0.217507	0	0
CBAJDB_459_scaffold_348_44	CBAJDB_459	Control_CoAss_bin.133	0	0	0	0	7.70439	2.16757	2.06377	2.53099	1.81243	0
CBAJDB_459_scaffold_348_45	CBAJDB_459	Control_CoAss_bin.133	0	0	0	0	0.931299	0	0	0.152972	0	0
CBAJDB_459_scaffold_348_46	CBAJDB_459	Control_CoAss_bin.133	0	0	0	0	2.76353	0	0	0.151309	0	0
CBAJDB_459_scaffold_348_47	CBAJDB_459	Control_CoAss_bin.133	0	0	0	0	11.8253	6.65394	0	6.02141	0	0
CBAJDB_459_scaffold_348_48	CBAJDB_459	Control_CoAss_bin.133	0	0	0	0	3.55587	10.0042	0	4.96464	8.36508	0
CBAJDB_459_scaffold_348_49	CBAJDB_459	Control_CoAss_bin.133	0	0	0	0	8.09697	0	0	2.12797	0	0
CBAJDB_459_scaffold_348_50	CBAJDB_459	Control_CoAss_bin.133	0	0	0	0	2.92656	0	0	3.6053	1.72116	0
CBAJDB_459_scaffold_348_51	CBAJDB_459	Control_CoAss_bin.133	0	0	0	0	24.1533	7.15298	6.81042	16.2869	8.97155	0
CBAJDB_459_scaffold_348_52	CBAJDB_459	Control_CoAss_bin.133	0	0	0	0	0	0	8.33079	0	0	0
CBAJDB_459_scaffold_348_53	CBAJDB_459	Control_CoAss_bin.133	0	0	0	0	11.9044	4.7846	0	1.95538	0	0
CBAJDB_459_scaffold_348_55	CBAJDB_459	Control_CoAss_bin.133	0	0	0	0	0	0	0	0.500137	0	0
CBAJDB_459_scaffold_348_56	CBAJDB_459	Control_CoAss_bin.133	0	0	0	0	0	12.2273	0	1.24927	0	0
CBAJDB_459_scaffold_349_2	CBAJDB_459	Control_CoAss_bin.133	0	0	0	0	0	0	0	0.0683493	0	0
CBAJDB_459_scaffold_349_5	CBAJDB_459	Control_CoAss_bin.133	0	0	0	0	0	0	0	0.283128	0	0
CBAJDB_459_scaffold_349_8	CBAJDB_459	Control_CoAss_bin.133	0	0	0	0	0.858935	0	0	0.564343	0	0
CBAJDB_459_scaffold_349_9	CBAJDB_459	Control_CoAss_bin.133	0	0	0	0	0	0	0	0.201746	0	0
CBAJDB_459_scaffold_349_10	CBAJDB_459	Control_CoAss_bin.133	0	0	0	0	0.43911	0	0	0.288507	0	0
CBAJDB_459_scaffold_349_11	CBAJDB_459	Control_CoAss_bin.133	0	0	0	0	0	0	0	0.456409	0	0
CBAJDB_459_scaffold_349_12	CBAJDB_459	Control_CoAss_bin.133	0	0	0	0	0	0	0	0.222135	0	0
CBAJDB_459_scaffold_349_14	CBAJDB_459	Control_CoAss_bin.133	0	0	0	0	0	0	0	0.161657	0	0
CBAJDB_459_scaffold_349_15	CBAJDB_459	Control_CoAss_bin.133	0	0	0	0	0.519928	0	0	0.51241	2.44623	0
CBAJDB_459_scaffold_349_29	CBAJDB_459	Control_CoAss_bin.133	0	0	0	0	0	0	0	0.203219	0	0
CBAJDB_459_scaffold_349_31	CBAJDB_459	Control_CoAss_bin.133	0	0	0	0	0	0	0	0.413479	0	0
CBAJDB_459_scaffold_349_33	CBAJDB_459	Control_CoAss_bin.133	0	0	0	0	0	0	0	0.388478	0	0
CBAJDB_459_scaffold_349_34	CBAJDB_459	Control_CoAss_bin.133	0	0	0	0	0	0	0	0.155247	0	0
CBAJDB_459_scaffold_349_36	CBAJDB_459	Control_CoAss_bin.133	0	0	0	0	0	0	0	0.783026	0	0
CBAJDB_459_scaffold_349_41	CBAJDB_459	Control_CoAss_bin.133	0	0	0	0	0.436847	0	0	0.789305	0	0
CBAJDB_459_scaffold_349_42	CBAJDB_459	Control_CoAss_bin.133	0	0	0	0	0	0	0	0.102356	0	0
CBAJDB_459_scaffold_349_43	CBAJDB_459	Control_CoAss_bin.133	0	0	0	0	0	0	0	0.783026	0	0
CBAJDB_459_scaffold_349_45	CBAJDB_459	Control_CoAss_bin.133	0	0	0	0	1.33813	0	0	0	0	0
CBAJDB_459_scaffold_349_46	CBAJDB_459	Control_CoAss_bin.133	0	0	0	0	1.60914	0	0	0.264313	0	0
CBAJDB_459_scaffold_349_47	CBAJDB_459	Control_CoAss_bin.133	0	0	0	0	0	0	0	0.495195	0	0
CBAJDB_459_scaffold_349_48	CBAJDB_459	Control_CoAss_bin.133	0	0	0	0	0	0	0	1.2655	0	0
CBAJDB_459_scaffold_349_49	CBAJDB_459	Control_CoAss_bin.133	0	0	0	0	0	0	0	0.348012	0	0
CBAJDB_459_scaffold_349_50	CBAJDB_459	Control_CoAss_bin.133	0	0	0	0	0.743406	0	0	0	0	0
CBAJDB_459_scaffold_349_51	CBAJDB_459	Control_CoAss_bin.133	0	0	0	0	0	0	0	0.435015	0	0
CBAJDB_459_scaffold_349_52	CBAJDB_459	Control_CoAss_bin.133	0	0	0	0	0.510532	0	0	0.251575	0	0
CBAJDB_459_scaffold_349_53	CBAJDB_459	Control_CoAss_bin.133	0	0	0	0	2.60764	0	0	0	0	0
CBAJDB_459_scaffold_349_54	CBAJDB_459	Control_CoAss_bin.133	0	0	0	0	1.36691	0	0	0.299365	0	0
CBAJDB_459_scaffold_349_55	CBAJDB_459	Control_CoAss_bin.133	0	0	0	0	0	0	0	0.244219	0	0
CBAJDB_459_scaffold_349_56	CBAJDB_459	Control_CoAss_bin.133	0	0	0	0	1.9261	0	0	0	0	0
CBAJDB_459_scaffold_349_58	CBAJDB_459	Control_CoAss_bin.133	0	0	0	0	0	0	0	0.0896167	0	0
CBAJDB_459_scaffold_349_59	CBAJDB_459	Control_CoAss_bin.133	0	0	0	0	0	0	0	0.934957	0	0
CBAJDB_459_scaffold_349_62	CBAJDB_459	Control_CoAss_bin.133	0	0	0	0	0	0	1.54607	0.0948045	0	0
CBAJDB_459_scaffold_349_63	CBAJDB_459	Control_CoAss_bin.133	0	0	0	0	0.369542	0	0	0.0606997	0	0
CBAJDB_459_scaffold_349_64	CBAJDB_459	Control_CoAss_bin.133	0	0	0	0	0	0	0	0.259388	0	0
CBAJDB_459_scaffold_355_2	CBAJDB_459	Control_CoAss_bin.133	0	0	0	0	0	0	0	0.218646	0	0
CBAJDB_459_scaffold_355_5	CBAJDB_459	Control_CoAss_bin.133	0	0	0	0	2.02585	0	0	0.24957	0	0
CBAJDB_459_scaffold_355_6	CBAJDB_459	Control_CoAss_bin.133	0	0	0	0	2.01382	0	0	1.65392	0	0
CBAJDB_459_scaffold_355_8	CBAJDB_459	Control_CoAss_bin.133	0	0	0	0	0	0	0	0.256205	0	0
CBAJDB_459_scaffold_355_11	CBAJDB_459	Control_CoAss_bin.133	0	0	0	0	0	0	0	0.397728	0	0
CBAJDB_459_scaffold_355_16	CBAJDB_459	Control_CoAss_bin.133	0	0	0	0	0	0	0	0.196524	0	0
CBAJDB_459_scaffold_355_17	CBAJDB_459	Control_CoAss_bin.133	0	0	0	0	0	0	0	0.0607881	1.7412	0
CBAJDB_459_scaffold_355_19	CBAJDB_459	Control_CoAss_bin.133	0	0	0	0	0	0	0	0.129694	0	0
CBAJDB_459_scaffold_355_20	CBAJDB_459	Control_CoAss_bin.133	0	0	0	0	3.91146	0	0	0	0	0
CBAJDB_459_scaffold_355_23	CBAJDB_459	Control_CoAss_bin.133	0	0	0	0	1.16492	0	1.56023	0	0	0
CBAJDB_459_scaffold_355_24	CBAJDB_459	Control_CoAss_bin.133	0	0	0	0	1.8543	2.31863	0	0	0	0
CBAJDB_459_scaffold_355_26	CBAJDB_459	Control_CoAss_bin.133	0	0	0	0	0.812284	0	0	0.533692	0	0
CBAJDB_459_scaffold_355_27	CBAJDB_459	Control_CoAss_bin.133	0	0	0	0	0.326373	0	0	0.375263	0	1.59517
CBAJDB_459_scaffold_355_28	CBAJDB_459	Control_CoAss_bin.133	0	0	0	0	0	0	0	0.608176	0	0
CBAJDB_459_scaffold_355_29	CBAJDB_459	Control_CoAss_bin.133	0	0	0	0	0	0	0	0.285061	0	0
CBAJDB_459_scaffold_355_30	CBAJDB_459	Control_CoAss_bin.133	0	0	0	0	1.49117	0	0	0.48987	0	0
CBAJDB_459_scaffold_355_31	CBAJDB_459	Control_CoAss_bin.133	0	0	0	0	0	0	0	0.348012	0	0
CBAJDB_459_scaffold_355_32	CBAJDB_459	Control_CoAss_bin.133	0	0	0	0	0	0	0	0.162707	0	0
CBAJDB_459_scaffold_355_33	CBAJDB_459	Control_CoAss_bin.133	0	0	0	0	0	0	0	0.701872	0	0
CBAJDB_459_scaffold_355_34	CBAJDB_459	Control_CoAss_bin.133	0	0	0	0	0	0	0	0.144005	0	0
CBAJDB_459_scaffold_355_35	CBAJDB_459	Control_CoAss_bin.133	0	0	0	0	0	0	0	0.0894248	0	0
CBAJDB_459_scaffold_355_36	CBAJDB_459	Control_CoAss_bin.133	0	0	0	0	5.52706	0	0	2.42095	0	0
CBAJDB_459_scaffold_355_37	CBAJDB_459	Control_CoAss_bin.133	0	0	0	0	3.99039	6.41523	0	1.96634	5.36415	0
CBAJDB_459_scaffold_355_38	CBAJDB_459	Control_CoAss_bin.133	0	0	0	0	0.696561	0	0	0.22883	0	0
CBAJDB_459_scaffold_355_39	CBAJDB_459	Control_CoAss_bin.133	0	0	0	0	0.646933	0	0	0.637579	0	0
CBAJDB_459_scaffold_355_40	CBAJDB_459	Control_CoAss_bin.133	0	0	0	0	0	0	0	0.859288	0	0
CBAJDB_459_scaffold_355_41	CBAJDB_459	Control_CoAss_bin.133	0	0	0	0	0.662096	0	0	0.652522	0	0
CBAJDB_459_scaffold_355_42	CBAJDB_459	Control_CoAss_bin.133	0	0	0	0	2.60764	0	0	0.428322	0	0
CBAJDB_459_scaffold_355_43	CBAJDB_459	Control_CoAss_bin.133	0	0	0	0	1.33813	0	0	0.219797	0	0
CBAJDB_459_scaffold_355_47	CBAJDB_459	Control_CoAss_bin.133	0	0	0	0	0	0	0	0.174734	0	0
CBAJDB_459_scaffold_355_48	CBAJDB_459	Control_CoAss_bin.133	0	0	0	0	0	0	0	0	2.42147	0
CBAJDB_459_scaffold_355_50	CBAJDB_459	Control_CoAss_bin.133	0	0	0	0	0.435351	0	0	0.0715093	0	0
CBAJDB_459_scaffold_355_51	CBAJDB_459	Control_CoAss_bin.133	0	0	0	0	0	6.47329	0	0	0	0
CBAJDB_459_scaffold_355_52	CBAJDB_459	Control_CoAss_bin.133	0	0	0	0	0	0	0	0.162496	0	0
CBAJDB_459_scaffold_355_54	CBAJDB_459	Control_CoAss_bin.133	0	0	0	0	0	0	0	0.271178	0	0
CBAJDB_459_scaffold_377_1	CBAJDB_459	Control_CoAss_bin.133	0	0	0	0	0	0	0	0.129694	0	0
CBAJDB_459_scaffold_377_9	CBAJDB_459	Control_CoAss_bin.133	0	0	0	0	0	0	3.61296	0.110773	0	0
CBAJDB_459_scaffold_377_14	CBAJDB_459	Control_CoAss_bin.133	0	0	0	0	0	3.39004	0	0	0	0
CBAJDB_459_scaffold_377_15	CBAJDB_459	Control_CoAss_bin.133	0	0	0	0	0	0	0	0.835228	0	0
CBAJDB_459_scaffold_377_16	CBAJDB_459	Control_CoAss_bin.133	0	0	0	0	0.662096	0	7.09419	0.652522	0	0
CBAJDB_459_scaffold_377_18	CBAJDB_459	Control_CoAss_bin.133	0	0	0	0	0	3.38202	0	0.197453	0	0
CBAJDB_459_scaffold_377_19	CBAJDB_459	Control_CoAss_bin.133	0	0	0	0	0	0	0	0.173284	0	0
CBAJDB_459_scaffold_377_20	CBAJDB_459	Control_CoAss_bin.133	0	0	0	0	0	0	0	0.147047	0	0
CBAJDB_459_scaffold_377_21	CBAJDB_459	Control_CoAss_bin.133	0	0	0	0	0	0	0	0.169762	0	0
CBAJDB_459_scaffold_377_23	CBAJDB_459	Control_CoAss_bin.133	0	0	0	0	0.892087	0	0	0.732656	0	0
CBAJDB_459_scaffold_377_25	CBAJDB_459	Control_CoAss_bin.133	0	0	0	0	0	0	0	0.140611	0	0
CBAJDB_459_scaffold_377_27	CBAJDB_459	Control_CoAss_bin.133	0	0	0	0	0	0	0	0.112869	0	0
CBAJDB_459_scaffold_377_30	CBAJDB_459	Control_CoAss_bin.133	0	0	0	0	0.847482	0	0	0.139205	0	0
CBAJDB_459_scaffold_377_31	CBAJDB_459	Control_CoAss_bin.133	0	0	0	0	1.97089	0	0	0	0	0
CBAJDB_459_scaffold_377_32	CBAJDB_459	Control_CoAss_bin.133	0	0	0	0	0	0	0	0.157392	0	0
CBAJDB_459_scaffold_377_34	CBAJDB_459	Control_CoAss_bin.133	0	0	0	0	0	0	0	0.117307	0	0
CBAJDB_459_scaffold_377_35	CBAJDB_459	Control_CoAss_bin.133	0	0	0	0	1.31733	0	0	0.432761	0	0
CBAJDB_459_scaffold_377_37	CBAJDB_459	Control_CoAss_bin.133	0	0	0	0	0	0	0	0.235276	0	0
CBAJDB_459_scaffold_377_39	CBAJDB_459	Control_CoAss_bin.133	0	0	0	0	0	0	0	0.113482	0	0
CBAJDB_459_scaffold_377_40	CBAJDB_459	Control_CoAss_bin.133	0	0	0	0	1.53622	0	0	2.64952	0	0
CBAJDB_459_scaffold_377_41	CBAJDB_459	Control_CoAss_bin.133	0	0	0	0	0.765797	0	0	1.13209	0	0
CBAJDB_459_scaffold_377_49	CBAJDB_459	Control_CoAss_bin.133	0	0	0	0	0	0	0	0.464016	0	0
CBAJDB_459_scaffold_377_55	CBAJDB_459	Control_CoAss_bin.133	0	0	0	0	0	0	0	0.150221	0	0
CBAJDB_459_scaffold_384_1	CBAJDB_459	Control_CoAss_bin.133	0	0	0	0	0	0	0	0.28801	0	0
CBAJDB_459_scaffold_384_2	CBAJDB_459	Control_CoAss_bin.133	0	0	0	0	0	0	0	0.625639	0	0
CBAJDB_459_scaffold_384_3	CBAJDB_459	Control_CoAss_bin.133	0	0	0	0	1.60914	0	0	0.528625	0	0
CBAJDB_459_scaffold_384_4	CBAJDB_459	Control_CoAss_bin.133	0	0	0	0	0	4.64479	0	0.542356	0	0
CBAJDB_459_scaffold_384_5	CBAJDB_459	Control_CoAss_bin.133	0	0	0	0	9.29597	7.84605	2.4901	1.75596	6.56055	0
CBAJDB_459_scaffold_384_6	CBAJDB_459	Control_CoAss_bin.133	0	0	0	0	0.46395	7.83173	0	0.533449	0	0
CBAJDB_459_scaffold_384_12	CBAJDB_459	Control_CoAss_bin.133	0	0	0	0	0	0	0	0.0634672	1.81794	0
CBAJDB_459_scaffold_384_16	CBAJDB_459	Control_CoAss_bin.133	0	0	0	0	1.03773	0	0	0.511364	0	0
CBAJDB_459_scaffold_384_17	CBAJDB_459	Control_CoAss_bin.133	0	0	0	0	0	0	0	0.445455	0	0
CBAJDB_459_scaffold_384_18	CBAJDB_459	Control_CoAss_bin.133	0	0	0	0	0	0	0	0.0896167	0	0
CBAJDB_459_scaffold_384_22	CBAJDB_459	Control_CoAss_bin.133	0	0	0	0	0.561247	0	0	0.368754	2.64063	0
CBAJDB_459_scaffold_384_23	CBAJDB_459	Control_CoAss_bin.133	0	0	0	0	0	0	0	0.674932	0	0
CBAJDB_459_scaffold_384_24	CBAJDB_459	Control_CoAss_bin.133	0	0	0	0	0	0	6.42493	0.0984939	0	0
CBAJDB_459_scaffold_384_25	CBAJDB_459	Control_CoAss_bin.133	0	0	0	0	0	0	0	0.294094	0	0
CBAJDB_459_scaffold_384_26	CBAJDB_459	Control_CoAss_bin.133	0	0	0	0	1.26176	0	0	0.103626	0	0
CBAJDB_459_scaffold_384_28	CBAJDB_459	Control_CoAss_bin.133	0	0	0	0	1.62717	0	2.17934	0.868637	0	0
CBAJDB_459_scaffold_384_29	CBAJDB_459	Control_CoAss_bin.133	0	0	0	0	0.5421	0	5.80846	0.712348	0	0
CBAJDB_459_scaffold_384_30	CBAJDB_459	Control_CoAss_bin.133	0	0	0	0	12.2233	0	0	4.01552	0	0
CBAJDB_459_scaffold_384_31	CBAJDB_459	Control_CoAss_bin.133	0	0	0	0	0	0	12.9722	3.18182	0	0
CBAJDB_459_scaffold_384_32	CBAJDB_459	Control_CoAss_bin.133	0	0	0	0	5.35252	15.0589	0	2.63756	0	0
CBAJDB_459_scaffold_384_35	CBAJDB_459	Control_CoAss_bin.133	0	0	0	0	1.20495	0	0	0.0989607	0	0
CBAJDB_459_scaffold_384_37	CBAJDB_459	Control_CoAss_bin.133	0	0	0	0	13.9695	7.86042	7.48398	13.0791	0	2.2759
CBAJDB_459_scaffold_384_39	CBAJDB_459	Control_CoAss_bin.133	0	0	0	0	0	0	0	0.244219	0	0
CBAJDB_459_scaffold_384_40	CBAJDB_459	Control_CoAss_bin.133	0	0	0	0	0	0	0	0.627991	0	0
CBAJDB_459_scaffold_384_43	CBAJDB_459	Control_CoAss_bin.133	0	0	0	0	1.76559	0	0	0	0	0
CBAJDB_459_scaffold_384_50	CBAJDB_459	Control_CoAss_bin.133	0	0	0	0	0	0	0	0.217507	0	0
CBAJDB_459_scaffold_384_52	CBAJDB_459	Control_CoAss_bin.133	0	0	0	0	0	0	0	0.487867	0	0
CBAJDB_459_scaffold_384_53	CBAJDB_459	Control_CoAss_bin.133	0	0	0	0	3.5214	0	0	0.231365	0	0
CBAJDB_459_scaffold_384_56	CBAJDB_459	Control_CoAss_bin.133	0	0	0	0	0	0	0	0.263479	0	0
CBAJDB_459_scaffold_384_58	CBAJDB_459	Control_CoAss_bin.133	0	0	0	0	0	0	0	0.108754	0	0
CBAJDB_459_scaffold_401_4	CBAJDB_459	Control_CoAss_bin.133	0	0	0	0	1.49117	0	0	0.122467	0	0
CBAJDB_459_scaffold_401_5	CBAJDB_459	Control_CoAss_bin.133	0	0	0	0	1.9408	0	0	0	0	0
CBAJDB_459_scaffold_401_9	CBAJDB_459	Control_CoAss_bin.133	0	0	0	0	0	0	0	0.420417	0	0
CBAJDB_459_scaffold_401_10	CBAJDB_459	Control_CoAss_bin.133	0	0	0	0	1.42434	0	0	0.233957	0	0
CBAJDB_459_scaffold_401_16	CBAJDB_459	Control_CoAss_bin.133	0	0	0	0	0	0	3.22006	0.0987267	0	0
CBAJDB_459_scaffold_401_18	CBAJDB_459	Control_CoAss_bin.133	0	0	0	0	0	0	0	0.73914	0	0
CBAJDB_459_scaffold_401_19	CBAJDB_459	Control_CoAss_bin.133	0	0	0	0	0.638806	7.18893	0	0.104928	0	0
CBAJDB_459_scaffold_401_23	CBAJDB_459	Control_CoAss_bin.133	0	0	0	0	0	0	0	0.280278	0	0
CBAJDB_459_scaffold_401_26	CBAJDB_459	Control_CoAss_bin.133	0	0	0	0	0	0	0	0.093426	0	0
CBAJDB_459_scaffold_401_27	CBAJDB_459	Control_CoAss_bin.133	0	0	0	0	0	0	0	0.391758	0	0
CBAJDB_459_scaffold_401_32	CBAJDB_459	Control_CoAss_bin.133	0	0	0	0	1.21069	0	0	0.795455	0	0
CBAJDB_459_scaffold_401_33	CBAJDB_459	Control_CoAss_bin.133	0	0	0	0	0.611165	0	0	0.602328	0	1.99141
CBAJDB_459_scaffold_401_34	CBAJDB_459	Control_CoAss_bin.133	0	0	0	0	1.25244	0	0	1.02861	0	0
CBAJDB_459_scaffold_401_35	CBAJDB_459	Control_CoAss_bin.133	0	0	0	0	0.524216	0	0	0.258318	2.4664	0
CBAJDB_459_scaffold_401_36	CBAJDB_459	Control_CoAss_bin.133	0	0	0	0	2.67626	0	0	0.219797	0	0
CBAJDB_459_scaffold_401_39	CBAJDB_459	Control_CoAss_bin.133	0	0	0	0	0	0	0	0	7.03651	0
CBAJDB_459_scaffold_401_40	CBAJDB_459	Control_CoAss_bin.133	0	0	0	0	0.41851	0	0	0.137486	1.96906	0
CBAJDB_459_scaffold_401_45	CBAJDB_459	Control_CoAss_bin.133	0	0	0	0	1.47817	0	0	0.485598	0	0
CBAJDB_459_scaffold_401_48	CBAJDB_459	Control_CoAss_bin.133	0	0	0	0	0.635612	0	0	0.104404	0	0
CBAJDB_459_scaffold_401_52	CBAJDB_459	Control_CoAss_bin.133	0	0	0	0	0.901577	0	0	0	0	0
CBAJDB_459_scaffold_401_54	CBAJDB_459	Control_CoAss_bin.133	0	0	0	0	1.25244	0	0	0.205721	0	0
CBAJDB_459_scaffold_407_4	CBAJDB_459	Control_CoAss_bin.133	0	0	0	0	0.477007	0	0	0	0	0
CBAJDB_459_scaffold_407_13	CBAJDB_459	Control_CoAss_bin.133	0	0	0	0	0	0	0	0.114415	0	0
CBAJDB_459_scaffold_407_15	CBAJDB_459	Control_CoAss_bin.133	0	0	0	0	0	0	0	0.318789	0	0
CBAJDB_459_scaffold_407_17	CBAJDB_459	Control_CoAss_bin.133	0	0	0	0	0.895228	0	0	0	0	0
CBAJDB_459_scaffold_407_18	CBAJDB_459	Control_CoAss_bin.133	0	0	0	0	3.01476	0	0	1.65065	0	0
CBAJDB_459_scaffold_407_22	CBAJDB_459	Control_CoAss_bin.133	0	0	0	0	0	0	0	0.105993	0	0
CBAJDB_459_scaffold_407_23	CBAJDB_459	Control_CoAss_bin.133	0	0	0	0	0	0	0	0.264871	0	0
CBAJDB_459_scaffold_407_24	CBAJDB_459	Control_CoAss_bin.133	0	0	0	0	0.451589	0	0	0	0	0
CBAJDB_459_scaffold_407_25	CBAJDB_459	Control_CoAss_bin.133	0	0	0	0	0.998997	0	0	0.738414	0	0
CBAJDB_459_scaffold_407_27	CBAJDB_459	Control_CoAss_bin.133	0	0	0	0	5.98223	0	0	3.43917	42.219	0
CBAJDB_459_scaffold_407_29	CBAJDB_459	Control_CoAss_bin.133	0	0	0	0	3.46697	0	0	0	0	0
CBAJDB_459_scaffold_407_30	CBAJDB_459	Control_CoAss_bin.133	0	0	0	0	0.34311	0	0	0	0	0
CBAJDB_459_scaffold_407_32	CBAJDB_459	Control_CoAss_bin.133	0	0	0	0	0	0	0	0.396469	0	0
CBAJDB_459_scaffold_407_33	CBAJDB_459	Control_CoAss_bin.133	0	0	0	0	0.839092	0	0	0	0	0
CBAJDB_459_scaffold_407_34	CBAJDB_459	Control_CoAss_bin.133	0	0	0	0	3.12779	0	4.78764	0.440366	0	0.727968
CBAJDB_459_scaffold_407_37	CBAJDB_459	Control_CoAss_bin.133	0	0	0	0	2.62108	29.4968	0	1.29159	0	0
CBAJDB_459_scaffold_407_40	CBAJDB_459	Control_CoAss_bin.133	0	0	0	0	1.07579	0	0	1.06023	0	0
CBAJDB_459_scaffold_407_41	CBAJDB_459	Control_CoAss_bin.133	0	0	0	0	0	0	0	6.09998	0	0
CBAJDB_459_scaffold_407_42	CBAJDB_459	Control_CoAss_bin.133	0	0	0	0	0	0	4.89959	0.300442	0	0
CBAJDB_459_scaffold_407_43	CBAJDB_459	Control_CoAss_bin.133	0	0	0	0	1.6263	3.05031	2.90423	0.0890435	0	0
CBAJDB_459_scaffold_407_44	CBAJDB_459	Control_CoAss_bin.133	0	0	0	0	0	0	2.8736	0	0	0
CBAJDB_459_scaffold_463_3	CBAJDB_459	Control_CoAss_bin.133	0	0	0	0	0	0	0	0.11797	0	0
CBAJDB_459_scaffold_463_6	CBAJDB_459	Control_CoAss_bin.133	0	0	0	0	0	0	0	0.171858	0	0
CBAJDB_459_scaffold_463_7	CBAJDB_459	Control_CoAss_bin.133	0	0	0	0	0	0	0	0.216942	0	0
CBAJDB_459_scaffold_463_10	CBAJDB_459	Control_CoAss_bin.133	0	0	0	0	0.895228	0	0	0	0	0
CBAJDB_459_scaffold_463_12	CBAJDB_459	Control_CoAss_bin.133	0	0	0	0	0.637205	0	0	0.104665	0	0
CBAJDB_459_scaffold_463_13	CBAJDB_459	Control_CoAss_bin.133	0	0	0	0	0.754435	0	0	0.433724	0	0
CBAJDB_459_scaffold_463_14	CBAJDB_459	Control_CoAss_bin.133	0	0	0	0	0	0	9.66018	1.18472	8.48373	0
CBAJDB_459_scaffold_463_15	CBAJDB_459	Control_CoAss_bin.133	0	0	0	0	0	0	0	0.843665	0	0
CBAJDB_459_scaffold_463_16	CBAJDB_459	Control_CoAss_bin.133	0	0	0	0	0.8428	0	0	0	0	0
CBAJDB_459_scaffold_463_17	CBAJDB_459	Control_CoAss_bin.133	0	0	0	0	2.75355	0	0	1.43225	2.15922	0
CBAJDB_459_scaffold_463_18	CBAJDB_459	Control_CoAss_bin.133	0	0	0	0	0	0	0	0.251071	0	0
CBAJDB_459_scaffold_463_19	CBAJDB_459	Control_CoAss_bin.133	0	0	0	0	0	0	0	0.351922	0	0
CBAJDB_459_scaffold_463_20	CBAJDB_459	Control_CoAss_bin.133	0	0	0	0	0	0	0	0.120698	0	0
CBAJDB_459_scaffold_463_21	CBAJDB_459	Control_CoAss_bin.133	0	0	0	0	0	0	0	0.338606	0	0
CBAJDB_459_scaffold_463_23	CBAJDB_459	Control_CoAss_bin.133	0	0	0	0	0	0	0	0.241395	0	0
CBAJDB_459_scaffold_463_24	CBAJDB_459	Control_CoAss_bin.133	0	0	0	0	0	0	0	0.921207	0	0
CBAJDB_459_scaffold_463_25	CBAJDB_459	Control_CoAss_bin.133	0	0	0	0	2.0072	0	0	2.30787	3.14791	0
CBAJDB_459_scaffold_463_26	CBAJDB_459	Control_CoAss_bin.133	0	0	0	0	6.43658	0	0	0.792938	0	0
CBAJDB_459_scaffold_463_27	CBAJDB_459	Control_CoAss_bin.133	0	0	0	0	2.15462	0	0	0.35391	0	0
CBAJDB_459_scaffold_463_28	CBAJDB_459	Control_CoAss_bin.133	0	0	0	0	0	0	0	0.508252	0	0
CBAJDB_459_scaffold_463_29	CBAJDB_459	Control_CoAss_bin.133	0	0	0	0	1.7414	0	0	0	0	0
CBAJDB_459_scaffold_463_31	CBAJDB_459	Control_CoAss_bin.133	0	0	0	0	1.97089	0	0	0.323732	0	0
CBAJDB_459_scaffold_463_32	CBAJDB_459	Control_CoAss_bin.133	0	0	0	0	0	0	0	0.095783	0	0
CBAJDB_459_scaffold_463_33	CBAJDB_459	Control_CoAss_bin.133	0	0	0	0	0	0	0	0.121399	0	0
CBAJDB_459_scaffold_463_34	CBAJDB_459	Control_CoAss_bin.133	0	0	0	0	0.761212	0	0	0.312585	0	0
CBAJDB_459_scaffold_463_36	CBAJDB_459	Control_CoAss_bin.133	0	0	0	0	0	0	0	0.0913816	0	0
CBAJDB_459_scaffold_463_37	CBAJDB_459	Control_CoAss_bin.133	0	0	0	0	0	0	0	0.390293	0	0
CBAJDB_459_scaffold_463_38	CBAJDB_459	Control_CoAss_bin.133	0	0	0	0	0	2.92555	0	0	0	0
CBAJDB_459_scaffold_463_39	CBAJDB_459	Control_CoAss_bin.133	0	0	0	0	0	0	0	0.294094	0	0
CBAJDB_459_scaffold_463_42	CBAJDB_459	Control_CoAss_bin.133	0	0	0	0	1.05496	0	0	0.173284	0	0
CBAJDB_459_scaffold_463_43	CBAJDB_459	Control_CoAss_bin.133	0	0	0	0	0	0	0	0.51942	0	0
CBAJDB_459_scaffold_463_44	CBAJDB_459	Control_CoAss_bin.133	0	0	0	0	0	0	0	0.21145	0	0
CBAJDB_459_scaffold_463_45	CBAJDB_459	Control_CoAss_bin.133	0	0	0	0	0	0	0	0.326261	0	0
CBAJDB_459_scaffold_463_47	CBAJDB_459	Control_CoAss_bin.133	0	0	0	0	2.72649	0	0	0.503824	0	0
CBAJDB_459_scaffold_463_48	CBAJDB_459	Control_CoAss_bin.133	0	0	0	0	8.02878	0	0	5.71472	0	0
CBAJDB_459_scaffold_463_49	CBAJDB_459	Control_CoAss_bin.133	0	0	0	0	12.6653	10.5579	2.51307	10.7871	4.41405	3.82116
CBAJDB_459_scaffold_463_50	CBAJDB_459	Control_CoAss_bin.133	0	0	0	0	0	0	0	0.363143	0	0
CBAJDB_459_scaffold_463_51	CBAJDB_459	Control_CoAss_bin.133	0	0	0	0	0	0	0	0.572074	0	0
CBAJDB_459_scaffold_468_2	CBAJDB_459	Control_CoAss_bin.133	0	0	0	0	0	0	0	0.144005	0	0
CBAJDB_459_scaffold_468_4	CBAJDB_459	Control_CoAss_bin.133	0	0	0	0	0	0	0	0.340909	0	0
CBAJDB_459_scaffold_468_5	CBAJDB_459	Control_CoAss_bin.133	0	0	0	0	0	0	0	0.570122	0	0
CBAJDB_459_scaffold_468_6	CBAJDB_459	Control_CoAss_bin.133	0	0	0	0	1.01596	0	2.72145	0.584076	0	0.4138
CBAJDB_459_scaffold_468_7	CBAJDB_459	Control_CoAss_bin.133	0	0	0	0	0	0	0	0.652522	0	0
CBAJDB_459_scaffold_468_13	CBAJDB_459	Control_CoAss_bin.133	0	0	0	0	0.486128	0	0	0.399249	0	0
CBAJDB_459_scaffold_468_14	CBAJDB_459	Control_CoAss_bin.133	0	0	0	0	1.50441	0	0	0.370663	0	0
CBAJDB_459_scaffold_468_15	CBAJDB_459	Control_CoAss_bin.133	0	0	0	0	0.395404	0	0	0.58453	0	0
CBAJDB_459_scaffold_468_16	CBAJDB_459	Control_CoAss_bin.133	0	0	0	0	0	0	0	0.377362	0	0
CBAJDB_459_scaffold_468_17	CBAJDB_459	Control_CoAss_bin.133	0	0	0	0	6.9371	0	0	6.55193	3.26386	0
CBAJDB_459_scaffold_468_18	CBAJDB_459	Control_CoAss_bin.133	0	0	0	0	0	0	0	0.247109	0	0
CBAJDB_459_scaffold_468_19	CBAJDB_459	Control_CoAss_bin.133	0	0	0	0	0.895228	0	0	0.294094	0	0
CBAJDB_459_scaffold_468_20	CBAJDB_459	Control_CoAss_bin.133	0	0	0	0	0	0	0	4.06327	0	0
CBAJDB_459_scaffold_468_21	CBAJDB_459	Control_CoAss_bin.133	0	0	0	0	1.18806	0	0	0.975734	0	0
CBAJDB_459_scaffold_468_22	CBAJDB_459	Control_CoAss_bin.133	0	0	0	0	0	0	0	0.831073	0	0
CBAJDB_459_scaffold_468_23	CBAJDB_459	Control_CoAss_bin.133	0	0	0	0	0.499499	0	0	0.164092	0	0
CBAJDB_459_scaffold_468_24	CBAJDB_459	Control_CoAss_bin.133	0	0	0	0	0	0	0	0.425052	0	0
CBAJDB_459_scaffold_468_25	CBAJDB_459	Control_CoAss_bin.133	0	0	0	0	0	0	0	0.261009	0	0
CBAJDB_459_scaffold_468_26	CBAJDB_459	Control_CoAss_bin.133	0	0	0	0	1.71787	0	0	0.705429	0	0
CBAJDB_459_scaffold_468_27	CBAJDB_459	Control_CoAss_bin.133	0	0	0	0	0	0	0	0.244219	0	0
CBAJDB_459_scaffold_468_30	CBAJDB_459	Control_CoAss_bin.133	0	0	0	0	3.82323	0	0	0	0	0
CBAJDB_459_scaffold_468_35	CBAJDB_459	Control_CoAss_bin.133	0	0	0	0	0	0	0	0.136031	0	0
CBAJDB_459_scaffold_468_36	CBAJDB_459	Control_CoAss_bin.133	0	0	0	0	2.77863	0	0	0.608545	0	0
CBAJDB_459_scaffold_468_37	CBAJDB_459	Control_CoAss_bin.133	0	0	0	0	0.677083	0	0	0.166823	0	0
CBAJDB_459_scaffold_468_38	CBAJDB_459	Control_CoAss_bin.133	0	0	0	0	0	0	0	0.181571	0	0
CBAJDB_459_scaffold_468_42	CBAJDB_459	Control_CoAss_bin.133	0	0	0	0	0	0	0	0.104013	0	0
CBAJDB_459_scaffold_468_43	CBAJDB_459	Control_CoAss_bin.133	0	0	0	0	0.321422	0	0	0	0	0
CBAJDB_459_scaffold_468_46	CBAJDB_459	Control_CoAss_bin.133	0	0	0	0	1.44184	0	0	0.39472	0	0
CBAJDB_459_scaffold_468_47	CBAJDB_459	Control_CoAss_bin.133	0	0	0	0	0.615605	0	0	0.303352	0	0
CBAJDB_459_scaffold_626_2	CBAJDB_459	Control_CoAss_bin.133	0	0	0	0	1.97856	0	5.29994	0.568735	0	0
CBAJDB_459_scaffold_626_4	CBAJDB_459	Control_CoAss_bin.133	0	0	0	0	0.539798	0	0	0.354662	0	0
CBAJDB_459_scaffold_626_9	CBAJDB_459	Control_CoAss_bin.133	0	0	0	0	2.61658	0	0	0.429791	0	0
CBAJDB_459_scaffold_626_10	CBAJDB_459	Control_CoAss_bin.133	0	0	0	0	0.483355	0	5.17903	0.55576	0	0
CBAJDB_459_scaffold_626_11	CBAJDB_459	Control_CoAss_bin.133	0	0	0	0	0	0	0	0	0	10.6209
CBAJDB_459_scaffold_626_18	CBAJDB_459	Control_CoAss_bin.133	0	0	0	0	3.1544	7.09973	3.37986	4.45593	2.96825	0
CBAJDB_459_scaffold_626_19	CBAJDB_459	Control_CoAss_bin.133	0	0	0	0	1.98629	5.58827	0	0.326261	0	0
CBAJDB_459_scaffold_626_20	CBAJDB_459	Control_CoAss_bin.133	0	0	0	0	0.503455	8.49859	0	1.48853	0	0
CBAJDB_459_scaffold_626_27	CBAJDB_459	Control_CoAss_bin.133	0	0	0	0	1.15217	0	0	0.378502	0	0
CBAJDB_459_scaffold_626_28	CBAJDB_459	Control_CoAss_bin.133	0	0	0	0	0	0	0	0.480016	0	0
CBAJDB_459_scaffold_626_30	CBAJDB_459	Control_CoAss_bin.133	0	0	0	0	0	0	0	0.0925973	0	0
CBAJDB_459_scaffold_626_31	CBAJDB_459	Control_CoAss_bin.133	0	0	0	0	1.08343	0	0	1.00844	0	0
CBAJDB_459_scaffold_626_32	CBAJDB_459	Control_CoAss_bin.133	0	0	0	0	1.64029	0	4.39382	0.673571	3.85873	0
CBAJDB_459_scaffold_626_33	CBAJDB_459	Control_CoAss_bin.133	0	0	0	0	0	0	0	0.427227	1.52968	0
CBAJDB_459_scaffold_626_34	CBAJDB_459	Control_CoAss_bin.133	0	0	0	0	1.21069	0	0	0.696023	0	0
CBAJDB_459_scaffold_626_35	CBAJDB_459	Control_CoAss_bin.133	0	0	0	0	0	0	0	1.20466	0	0
CBAJDB_459_scaffold_626_36	CBAJDB_459	Control_CoAss_bin.133	0	0	0	0	0	0	0	1.15766	1.22814	2.12635
CBAJDB_459_scaffold_642_1	CBAJDB_459	Control_CoAss_bin.133	0	0	0	0	1.81603	0	0	2.68466	0	5.91734
CBAJDB_459_scaffold_642_2	CBAJDB_459	Control_CoAss_bin.133	0	0	0	0	0	0	0	0.409426	0	0
CBAJDB_459_scaffold_642_3	CBAJDB_459	Control_CoAss_bin.133	0	0	0	0	0	0	0	0.177331	0	0
CBAJDB_459_scaffold_642_4	CBAJDB_459	Control_CoAss_bin.133	0	0	0	0	0.425158	0	0	0.209505	0	0
CBAJDB_459_scaffold_642_5	CBAJDB_459	Control_CoAss_bin.133	0	0	0	0	0	0	0	0.403492	0	0
CBAJDB_459_scaffold_642_6	CBAJDB_459	Control_CoAss_bin.133	0	0	0	0	4.93679	0	0	0	0	0
CBAJDB_459_scaffold_642_7	CBAJDB_459	Control_CoAss_bin.133	0	0	0	0	1.76559	0	9.45892	0	0	0
CBAJDB_459_scaffold_642_8	CBAJDB_459	Control_CoAss_bin.133	0	0	0	0	0.778698	0	0	0.127906	0	0
CBAJDB_459_scaffold_642_12	CBAJDB_459	Control_CoAss_bin.133	0	0	0	0	0	0	0	0.210916	0	0
CBAJDB_459_scaffold_642_13	CBAJDB_459	Control_CoAss_bin.133	0	0	0	0	0.515709	0	0	0.211772	0	0
CBAJDB_459_scaffold_642_14	CBAJDB_459	Control_CoAss_bin.133	0	0	0	0	0	6.47329	0	0	0	0
CBAJDB_459_scaffold_642_18	CBAJDB_459	Control_CoAss_bin.133	0	0	0	0	2.45647	0	0	0	0	0
CBAJDB_459_scaffold_642_19	CBAJDB_459	Control_CoAss_bin.133	0	0	0	0	0	0	0	0.4427	0	0
CBAJDB_459_scaffold_642_20	CBAJDB_459	Control_CoAss_bin.133	0	0	0	0	0	0	0	0.652522	0	0
CBAJDB_459_scaffold_642_23	CBAJDB_459	Control_CoAss_bin.133	0	0	0	0	0	0	0	0.251575	0	0
CBAJDB_459_scaffold_642_24	CBAJDB_459	Control_CoAss_bin.133	0	0	0	0	0	0	0	0.0930098	0	0
CBAJDB_459_scaffold_642_25	CBAJDB_459	Control_CoAss_bin.133	0	0	0	0	0	0	0	0.143019	0	0
CBAJDB_459_scaffold_642_26	CBAJDB_459	Control_CoAss_bin.133	0	0	0	0	0	0	0	0.535403	0	0
CBAJDB_459_scaffold_642_27	CBAJDB_459	Control_CoAss_bin.133	0	0	0	0	0	0	0	0.149682	0	0
CBAJDB_459_scaffold_642_28	CBAJDB_459	Control_CoAss_bin.133	0	0	0	0	0	0	0	0.51241	0	0
CBAJDB_459_scaffold_642_31	CBAJDB_459	Control_CoAss_bin.133	0	0	0	0	0.820144	0	0	0.942999	0	0
CBAJDB_459_scaffold_642_32	CBAJDB_459	Control_CoAss_bin.133	0	0	0	0	0	0	0	1.07771	0	0
CBAJDB_459_scaffold_642_33	CBAJDB_459	Control_CoAss_bin.133	0	0	0	0	0	0	0	0.829697	0	0
CBAJDB_459_scaffold_642_34	CBAJDB_459	Control_CoAss_bin.133	0	0	0	0	0	0	0	0.196063	0	0
CBAJDB_459_scaffold_642_35	CBAJDB_459	Control_CoAss_bin.133	0	0	0	0	3.73889	0	0	3.17305	5.86376	0
CBAJDB_459_scaffold_642_37	CBAJDB_459	Control_CoAss_bin.133	0	0	0	0	0	0	0	0.12035	0	0
CBAJDB_459_scaffold_642_39	CBAJDB_459	Control_CoAss_bin.133	0	0	0	0	0	0	0	0.70782	0	0
CBAJDB_459_scaffold_642_42	CBAJDB_459	Control_CoAss_bin.133	0	0	0	0	0	14.4505	0	0.843665	0	0
CBAJDB_459_scaffold_642_43	CBAJDB_459	Control_CoAss_bin.133	0	0	0	0	0	0	0	2.57786	29.536	0
CBAJDB_459_scaffold_642_44	CBAJDB_459	Control_CoAss_bin.133	0	0	0	0	0	30.3001	6.18193	35.3171	12.6678	1.25329
CBAJDB_459_scaffold_704_1	CBAJDB_459	Control_CoAss_bin.133	0	0	0	0	0.650242	0	0	0.106807	1.52968	0
CBAJDB_459_scaffold_704_2	CBAJDB_459	Control_CoAss_bin.133	0	0	0	0	6.35612	0	0	0	0	0
CBAJDB_459_scaffold_704_5	CBAJDB_459	Control_CoAss_bin.133	0	0	0	0	1.39695	0	0	0	0	0
CBAJDB_459_scaffold_704_6	CBAJDB_459	Control_CoAss_bin.133	0	0	0	0	2.25995	0	0	0.371212	0	0
CBAJDB_459_scaffold_704_7	CBAJDB_459	Control_CoAss_bin.133	0	0	0	0	0	0	0	0.401552	0	0
CBAJDB_459_scaffold_704_9	CBAJDB_459	Control_CoAss_bin.133	0	0	0	0	3.43574	0	0	0	0	0
CBAJDB_459_scaffold_704_10	CBAJDB_459	Control_CoAss_bin.133	0	0	0	0	1.12167	0	0	0.675552	0	0
CBAJDB_459_scaffold_704_11	CBAJDB_459	Control_CoAss_bin.133	0	0	0	0	0	0	0	0.399631	0	0
CBAJDB_459_scaffold_704_12	CBAJDB_459	Control_CoAss_bin.133	0	0	0	0	2.95633	0	0	0.971195	0	0
CBAJDB_459_scaffold_704_18	CBAJDB_459	Control_CoAss_bin.133	0	0	0	0	2.15462	0	0	1.06173	0	0
CBAJDB_459_scaffold_704_19	CBAJDB_459	Control_CoAss_bin.133	0	0	0	0	0	0	0	0.221546	0	0
CBAJDB_459_scaffold_704_24	CBAJDB_459	Control_CoAss_bin.133	0	0	0	0	0	0	0	0.509285	0	0
CBAJDB_459_scaffold_704_25	CBAJDB_459	Control_CoAss_bin.133	0	0	0	0	0.677986	0	0	0.111364	0	0
CBAJDB_459_scaffold_704_27	CBAJDB_459	Control_CoAss_bin.133	0	0	0	0	0	0	0	0.267701	0	0
CBAJDB_459_scaffold_704_30	CBAJDB_459	Control_CoAss_bin.133	0	0	0	0	0	0	0	0.264313	0	0
CBAJDB_459_scaffold_704_34	CBAJDB_459	Control_CoAss_bin.133	0	0	0	0	0.434606	0	0	0	0	0
CBAJDB_459_scaffold_704_35	CBAJDB_459	Control_CoAss_bin.133	0	0	0	0	0	0	4.23008	0	0	0
CBAJDB_459_scaffold_704_37	CBAJDB_459	Control_CoAss_bin.133	0	0	0	0	0	0	0	0.179233	0	0
CBAJDB_459_scaffold_704_40	CBAJDB_459	Control_CoAss_bin.133	0	0	0	0	0	0	0	0.652522	0	0
CBAJDB_459_scaffold_704_42	CBAJDB_459	Control_CoAss_bin.133	0	0	0	0	1.32419	0	0	0.435015	0	0
CBAJDB_459_scaffold_704_43	CBAJDB_459	Control_CoAss_bin.133	0	0	0	0	0.65191	3.6682	0	0.214161	3.0672	0
CBAJDB_459_scaffold_704_45	CBAJDB_459	Control_CoAss_bin.133	0	0	0	0	0	0	0	0.271178	0	0
CBAJDB_459_scaffold_783_1	CBAJDB_459	Control_CoAss_bin.133	0	0	0	0	0	0	0	0.469229	0	0
CBAJDB_459_scaffold_783_2	CBAJDB_459	Control_CoAss_bin.133	0	0	0	0	0	0	0	0.0751104	2.15145	0
CBAJDB_459_scaffold_783_3	CBAJDB_459	Control_CoAss_bin.133	0	0	0	0	10.7861	0	0	0.759298	0	0
CBAJDB_459_scaffold_783_4	CBAJDB_459	Control_CoAss_bin.133	0	0	0	0	5.91267	0	0	0.242799	0	0
CBAJDB_459_scaffold_783_8	CBAJDB_459	Control_CoAss_bin.133	0	0	0	0	0.520993	0	0	0.25673	0	0
CBAJDB_459_scaffold_783_9	CBAJDB_459	Control_CoAss_bin.133	0	0	0	0	0	0	0	0.129292	0	0
CBAJDB_459_scaffold_783_11	CBAJDB_459	Control_CoAss_bin.133	0	0	0	0	0	0	0	0.330565	0	0
CBAJDB_459_scaffold_783_13	CBAJDB_459	Control_CoAss_bin.133	0	0	0	0	4.05171	0	0	0	0	0
CBAJDB_459_scaffold_783_16	CBAJDB_459	Control_CoAss_bin.133	0	0	0	0	0	0	0	0.276566	0	0
CBAJDB_459_scaffold_783_17	CBAJDB_459	Control_CoAss_bin.133	0	0	0	0	0.595421	6.70068	0	0.586811	0	0
CBAJDB_459_scaffold_783_18	CBAJDB_459	Control_CoAss_bin.133	0	0	0	0	0.876706	0	0	0.144005	0	0
CBAJDB_459_scaffold_783_19	CBAJDB_459	Control_CoAss_bin.133	0	0	0	0	12.8406	0	0	4.21832	0	0
CBAJDB_459_scaffold_783_20	CBAJDB_459	Control_CoAss_bin.133	0	0	0	0	8.71696	0	0	5.01137	0	0
CBAJDB_459_scaffold_783_21	CBAJDB_459	Control_CoAss_bin.133	0	0	0	0	2.92235	0	0	2.40008	0	0
CBAJDB_459_scaffold_783_23	CBAJDB_459	Control_CoAss_bin.133	0	0	0	0	0.872195	4.90771	0	0	0	0
CBAJDB_459_scaffold_783_26	CBAJDB_459	Control_CoAss_bin.133	0	0	0	0	0	0	0	0.250819	0	0
CBAJDB_459_scaffold_783_28	CBAJDB_459	Control_CoAss_bin.133	0	0	0	0	0	0	0	0.406437	0	0
CBAJDB_459_scaffold_783_29	CBAJDB_459	Control_CoAss_bin.133	0	0	0	0	0	0	0	0.110773	0	0
CBAJDB_459_scaffold_783_30	CBAJDB_459	Control_CoAss_bin.133	0	0	0	0	0.377778	0	0	0.186158	0	0
CBAJDB_459_scaffold_783_32	CBAJDB_459	Control_CoAss_bin.133	0	0	0	0	0.676183	0	0	0.222135	0	0
CBAJDB_459_scaffold_783_34	CBAJDB_459	Control_CoAss_bin.133	0	0	0	0	2.01782	0	0	0.22096	0	0
CBAJDB_459_scaffold_783_36	CBAJDB_459	Control_CoAss_bin.133	0	0	0	0	1.00891	0	0	0	0	0
CBAJDB_459_scaffold_783_37	CBAJDB_459	Control_CoAss_bin.133	0	0	0	0	0	0	0	0.303719	0	0
CBAJDB_459_scaffold_783_38	CBAJDB_459	Control_CoAss_bin.133	0	0	0	0	0	0	0	0.32883	0	0
CBAJDB_459_scaffold_788_1	CBAJDB_459	Control_CoAss_bin.133	0	0	0	0	0	0	0	0.112262	0	0
CBAJDB_459_scaffold_788_4	CBAJDB_459	Control_CoAss_bin.133	0	0	0	0	0	0	0	0.134281	0	0
CBAJDB_459_scaffold_788_6	CBAJDB_459	Control_CoAss_bin.133	0	0	0	0	0	0	0	0.367402	0	0
CBAJDB_459_scaffold_788_8	CBAJDB_459	Control_CoAss_bin.133	0	0	0	0	0	0	0	0.732656	0	0
CBAJDB_459_scaffold_788_10	CBAJDB_459	Control_CoAss_bin.133	0	0	0	0	0	0	0	0.0711438	0	0
CBAJDB_459_scaffold_788_11	CBAJDB_459	Control_CoAss_bin.133	0	0	0	0	1.84905	5.20217	0	0.15186	0	0
CBAJDB_459_scaffold_788_12	CBAJDB_459	Control_CoAss_bin.133	0	0	0	0	0	0	0	1.09578	0	0
CBAJDB_459_scaffold_788_13	CBAJDB_459	Control_CoAss_bin.133	0	0	0	0	2.94777	0	0	0.96838	0	0
CBAJDB_459_scaffold_788_15	CBAJDB_459	Control_CoAss_bin.133	0	0	0	0	0	0	0	0.257786	0	0
CBAJDB_459_scaffold_788_16	CBAJDB_459	Control_CoAss_bin.133	0	0	0	0	0	0	0	0.294094	0	0
CBAJDB_459_scaffold_788_17	CBAJDB_459	Control_CoAss_bin.133	0	0	0	0	0	0	0	1.18472	0	0
CBAJDB_459_scaffold_788_18	CBAJDB_459	Control_CoAss_bin.133	0	0	0	0	0.72024	0	0	0.354913	3.38869	0
CBAJDB_459_scaffold_788_19	CBAJDB_459	Control_CoAss_bin.133	0	0	0	0	1.04627	0	0	0	0	0
CBAJDB_459_scaffold_788_21	CBAJDB_459	Control_CoAss_bin.133	0	0	0	0	0	0	0	0.265152	0	0
CBAJDB_459_scaffold_788_23	CBAJDB_459	Control_CoAss_bin.133	0	0	0	0	1.9408	0	0	0.318789	0	0
CBAJDB_459_scaffold_788_26	CBAJDB_459	Control_CoAss_bin.133	0	0	0	0	1.02933	0	0	0.169075	0	0
CBAJDB_459_scaffold_788_28	CBAJDB_459	Control_CoAss_bin.133	0	0	0	0	0	0	0	0.19334	0	0
CBAJDB_459_scaffold_788_29	CBAJDB_459	Control_CoAss_bin.133	0	0	0	0	0	0	0	0.971195	0	0
CBAJDB_459_scaffold_788_30	CBAJDB_459	Control_CoAss_bin.133	0	0	0	0	0	0	0	4.99709	0	3.54029
CBAJDB_459_scaffold_788_31	CBAJDB_459	Control_CoAss_bin.133	0	0	0	0	0	0	0	5.21233	1.79881	0
CBAJDB_459_scaffold_788_32	CBAJDB_459	Control_CoAss_bin.133	0	0	0	0	0.993144	0	0	4.40452	0	0
CBAJDB_459_scaffold_788_34	CBAJDB_459	Control_CoAss_bin.133	0	0	0	0	1.04199	0	0	0.51346	0	0
CBAJDB_459_scaffold_788_35	CBAJDB_459	Control_CoAss_bin.133	0	0	0	0	1.18253	0	0	0	0	0
CBAJDB_459_scaffold_788_36	CBAJDB_459	Control_CoAss_bin.133	0	0	0	0	2.1012	0	3.7523	0.920362	0	0
CBAJDB_459_scaffold_788_37	CBAJDB_459	Control_CoAss_bin.133	0	0	0	0	0	0	0	0.784252	0	0
CBAJDB_459_scaffold_788_38	CBAJDB_459	Control_CoAss_bin.133	0	0	0	0	0.602476	0	0	0.841166	1.41731	0
CBAJDB_459_scaffold_788_39	CBAJDB_459	Control_CoAss_bin.133	0	0	0	0	1.40856	0	0	0.46273	3.31359	0
CBAJDB_459_scaffold_788_40	CBAJDB_459	Control_CoAss_bin.133	0	0	0	0	0	0	0	0.37287	0	0
CBAJDB_459_scaffold_822_1	CBAJDB_459	Control_CoAss_bin.133	0	0	0	0	1.08536	0	0	0.534831	0	0
CBAJDB_459_scaffold_822_7	CBAJDB_459	Control_CoAss_bin.133	0	0	0	0	0	0	0	0.58544	0	0
CBAJDB_459_scaffold_822_10	CBAJDB_459	Control_CoAss_bin.133	0	0	0	0	0.858935	0	0	0	0	0
CBAJDB_459_scaffold_822_19	CBAJDB_459	Control_CoAss_bin.133	0	0	0	0	0	0	0	1.03115	0	0
CBAJDB_459_scaffold_822_21	CBAJDB_459	Control_CoAss_bin.133	0	0	0	0	0	0	0	0.242329	0	0
CBAJDB_459_scaffold_822_22	CBAJDB_459	Control_CoAss_bin.133	0	0	0	0	0	0	0	0.320625	2.29598	0
CBAJDB_459_scaffold_822_23	CBAJDB_459	Control_CoAss_bin.133	0	0	0	0	1.95573	0	0	0.428322	0	0
CBAJDB_459_scaffold_822_24	CBAJDB_459	Control_CoAss_bin.133	0	0	0	0	4.01017	0	0	0.526958	0	0
CBAJDB_459_scaffold_822_25	CBAJDB_459	Control_CoAss_bin.133	0	0	0	0	0	0	0	0.154101	0	0
CBAJDB_459_scaffold_822_26	CBAJDB_459	Control_CoAss_bin.133	0	0	0	0	0	0	0	0.0892338	0	0
CBAJDB_459_scaffold_822_27	CBAJDB_459	Control_CoAss_bin.133	0	0	0	0	1.2021	0	0	0.197453	0	0
CBAJDB_459_scaffold_822_29	CBAJDB_459	Control_CoAss_bin.133	0	0	0	0	0.608241	0	0	0.0999077	0	0
CBAJDB_459_scaffold_822_30	CBAJDB_459	Control_CoAss_bin.133	0	0	0	0	0	0	0	0.480016	0	0
CBAJDB_459_scaffold_822_31	CBAJDB_459	Control_CoAss_bin.133	0	0	0	0	0	0	0	0.208113	0	0
CBAJDB_459_scaffold_822_32	CBAJDB_459	Control_CoAss_bin.133	0	0	0	0	0.35509	0	0	0.174978	0	0
CBAJDB_459_scaffold_822_33	CBAJDB_459	Control_CoAss_bin.133	0	0	0	0	3.01476	2.82727	0	0.907857	0	0
CBAJDB_459_scaffold_822_34	CBAJDB_459	Control_CoAss_bin.133	0	0	0	0	0	0	0	3.24811	0	0
CBAJDB_459_scaffold_822_36	CBAJDB_459	Control_CoAss_bin.133	0	0	0	0	0.431655	2.42886	0	0.425413	2.03091	0.703249
CBAJDB_459_scaffold_825_1	CBAJDB_459	Control_CoAss_bin.133	0	0	0	0	0.348758	0	0	0.744716	0	0
CBAJDB_459_scaffold_825_3	CBAJDB_459	Control_CoAss_bin.133	0	0	0	0	0	0	0	4.08535	6.50112	0
CBAJDB_459_scaffold_825_4	CBAJDB_459	Control_CoAss_bin.133	0	0	0	0	2.01782	0	0	10.6061	0	0
CBAJDB_459_scaffold_825_5	CBAJDB_459	Control_CoAss_bin.133	0	0	0	0	0	0	0	0.184785	0	0
CBAJDB_459_scaffold_825_6	CBAJDB_459	Control_CoAss_bin.133	0	0	0	0	0	0	0	0.167046	0	0
CBAJDB_459_scaffold_825_7	CBAJDB_459	Control_CoAss_bin.133	0	0	0	0	0	0	0	0.474561	0	0
CBAJDB_459_scaffold_825_8	CBAJDB_459	Control_CoAss_bin.133	0	0	0	0	0	15.6349	0	0.228204	0	0
CBAJDB_459_scaffold_825_10	CBAJDB_459	Control_CoAss_bin.133	0	0	0	0	0	0	0	0.457659	0	0
CBAJDB_459_scaffold_825_11	CBAJDB_459	Control_CoAss_bin.133	0	0	0	0	5.84471	0	0	0	0	0
CBAJDB_459_scaffold_825_15	CBAJDB_459	Control_CoAss_bin.133	0	0	0	0	0	0	0	1.17088	0	0
CBAJDB_459_scaffold_825_17	CBAJDB_459	Control_CoAss_bin.133	0	0	0	0	0	0	0	0.11431	0	0
CBAJDB_459_scaffold_825_21	CBAJDB_459	Control_CoAss_bin.133	0	0	0	0	0	0	0	1.20004	0	0
CBAJDB_459_scaffold_825_22	CBAJDB_459	Control_CoAss_bin.133	0	0	0	0	0	0	0	0.251575	7.20606	0
CBAJDB_459_scaffold_825_23	CBAJDB_459	Control_CoAss_bin.133	0	0	0	0	0	2.01209	0	0.293681	1.68243	0
CBAJDB_459_scaffold_825_25	CBAJDB_459	Control_CoAss_bin.133	0	0	0	0	0	0	0	0.173284	0	0
CBAJDB_459_scaffold_825_27	CBAJDB_459	Control_CoAss_bin.133	0	0	0	0	1.9261	0	5.15941	0.790936	0	0
CBAJDB_459_scaffold_825_28	CBAJDB_459	Control_CoAss_bin.133	0	0	0	0	0	0	0	0.189825	0	0
CBAJDB_459_scaffold_825_30	CBAJDB_459	Control_CoAss_bin.133	0	0	0	0	0	0	0	0.172568	0	0
CBAJDB_459_scaffold_825_31	CBAJDB_459	Control_CoAss_bin.133	0	0	0	0	0	0	0	0.749083	0	0
CBAJDB_459_scaffold_825_32	CBAJDB_459	Control_CoAss_bin.133	0	0	0	0	0.455636	0	0	0	0	0
CBAJDB_459_scaffold_825_33	CBAJDB_459	Control_CoAss_bin.133	0	0	0	0	0.98164	0	0	0.161241	0	0
CBAJDB_459_scaffold_825_34	CBAJDB_459	Control_CoAss_bin.133	0	0	0	0	0.575214	0	0	0.188966	0	0
CBAJDB_459_scaffold_825_35	CBAJDB_459	Control_CoAss_bin.133	0	0	0	0	1.07276	6.03627	0	0.0881042	0	0
CBAJDB_459_scaffold_925_1	CBAJDB_459	Control_CoAss_bin.133	0	0	0	0	0.710181	3.99608	0	0.116652	0	0
CBAJDB_459_scaffold_925_2	CBAJDB_459	Control_CoAss_bin.133	0	0	0	0	0.37947	0	0	0.0623305	0	0
CBAJDB_459_scaffold_925_4	CBAJDB_459	Control_CoAss_bin.133	0	0	0	0	0	0	0	0.590267	0	0
CBAJDB_459_scaffold_925_6	CBAJDB_459	Control_CoAss_bin.133	0	0	0	0	0	0	0	0.233304	0	0
CBAJDB_459_scaffold_925_7	CBAJDB_459	Control_CoAss_bin.133	0	0	0	0	0	0	0	0.224524	0	0
CBAJDB_459_scaffold_925_8	CBAJDB_459	Control_CoAss_bin.133	0	0	0	0	1.3743	0	0	0.902949	0	0
CBAJDB_459_scaffold_925_9	CBAJDB_459	Control_CoAss_bin.133	0	0	0	0	0.807126	0	0	1.06061	0	0
CBAJDB_459_scaffold_925_10	CBAJDB_459	Control_CoAss_bin.133	0	0	0	0	1.97089	0	0	0.647464	0	0
CBAJDB_459_scaffold_925_11	CBAJDB_459	Control_CoAss_bin.133	0	0	0	0	0	0	0	1.05192	0	0
CBAJDB_459_scaffold_925_12	CBAJDB_459	Control_CoAss_bin.133	0	0	0	0	1.31733	0	0	0.32457	0	0
CBAJDB_459_scaffold_925_13	CBAJDB_459	Control_CoAss_bin.133	0	0	0	0	6.5191	0	0	0	0	0
CBAJDB_459_scaffold_925_14	CBAJDB_459	Control_CoAss_bin.133	0	0	0	0	0.669065	0	0	0	0	0
CBAJDB_459_scaffold_925_15	CBAJDB_459	Control_CoAss_bin.133	0	0	0	0	1.12747	0	0	0.740779	0	0
CBAJDB_459_scaffold_925_16	CBAJDB_459	Control_CoAss_bin.133	0	0	0	0	0	0	0	1.01857	0	0
CBAJDB_459_scaffold_925_17	CBAJDB_459	Control_CoAss_bin.133	0	0	0	0	0	4.07577	0	0.356935	3.40799	0
CBAJDB_459_scaffold_925_18	CBAJDB_459	Control_CoAss_bin.133	0	0	0	0	0.82547	0	0	0.677945	3.88379	0
CBAJDB_459_scaffold_925_19	CBAJDB_459	Control_CoAss_bin.133	0	0	0	0	0	0	0	0.439594	0	0
CBAJDB_459_scaffold_925_20	CBAJDB_459	Control_CoAss_bin.133	0	0	0	0	4.75224	6.68503	0	0	0	0
CBAJDB_459_scaffold_925_21	CBAJDB_459	Control_CoAss_bin.133	0	0	0	0	0	0	0	0.608176	0	0
CBAJDB_459_scaffold_925_22	CBAJDB_459	Control_CoAss_bin.133	0	0	0	0	0	0	0	0.0627048	0	0
CBAJDB_459_scaffold_925_23	CBAJDB_459	Control_CoAss_bin.133	0	0	0	0	0	0	0	0.335883	0	0
CBAJDB_459_scaffold_925_24	CBAJDB_459	Control_CoAss_bin.133	0	0	0	0	0	0	0	0.203714	0	0
CBAJDB_459_scaffold_925_25	CBAJDB_459	Control_CoAss_bin.133	0	0	0	0	0	0	0	1.46531	0	0
CBAJDB_459_scaffold_925_26	CBAJDB_459	Control_CoAss_bin.133	0	0	0	0	5.64988	11.5604	2.75169	1.43423	0	0
CBAJDB_459_scaffold_925_27	CBAJDB_459	Control_CoAss_bin.133	0	0	0	0	1.27122	0	0	0	0	0
CBAJDB_459_scaffold_925_29	CBAJDB_459	Control_CoAss_bin.133	0	0	0	0	1.75644	0.823602	0.784159	0.649141	0.688662	0
CBAJDB_459_scaffold_925_31	CBAJDB_459	Control_CoAss_bin.133	0	0	0	0	1.40467	0	0	1.61508	0	0
CBAJDB_459_scaffold_943_10	CBAJDB_459	Control_CoAss_bin.133	0	0	0	0	0	0	0	0.413479	0	0
CBAJDB_459_scaffold_943_11	CBAJDB_459	Control_CoAss_bin.133	0	0	0	0	0	0	0	0.169762	0	0
CBAJDB_459_scaffold_943_12	CBAJDB_459	Control_CoAss_bin.133	0	0	0	0	0	0	0	0.323732	0	0
CBAJDB_459_scaffold_943_13	CBAJDB_459	Control_CoAss_bin.133	0	0	0	0	0	0	0	0.549492	0	0
CBAJDB_459_scaffold_943_18	CBAJDB_459	Control_CoAss_bin.133	0	0	0	0	3.21829	4.5272	0	0.132156	0	0
CBAJDB_459_scaffold_943_19	CBAJDB_459	Control_CoAss_bin.133	0	0	0	0	5.1019	0	0	0.698351	0	0
CBAJDB_459_scaffold_943_20	CBAJDB_459	Control_CoAss_bin.133	0	0	0	0	19.2055	15.4381	7.34938	7.51104	4.3029	2.23497
CBAJDB_459_scaffold_943_23	CBAJDB_459	Control_CoAss_bin.133	0	0	0	0	1.31393	0	0	0.971195	0	0
CBAJDB_459_scaffold_943_24	CBAJDB_459	Control_CoAss_bin.133	0	0	0	0	0.485756	0	0.520476	0.382986	0.457091	0
CBAJDB_459_scaffold_943_31	CBAJDB_459	Control_CoAss_bin.133	0	0	0	0	0	0	0	0.0962244	0	0
CBAJDB_459_scaffold_985_1	CBAJDB_459	Control_CoAss_bin.133	0	0	0	0	0	0	0	0.971195	0	0
CBAJDB_459_scaffold_985_2	CBAJDB_459	Control_CoAss_bin.133	0	0	0	0	1.14353	4.28964	0	0.250443	0	0
CBAJDB_459_scaffold_985_4	CBAJDB_459	Control_CoAss_bin.133	0	0	0	0	0	0	0	0.238637	0	0
CBAJDB_459_scaffold_985_8	CBAJDB_459	Control_CoAss_bin.133	0	0	0	0	1.10541	0	2.96105	0.363143	0	0
CBAJDB_459_scaffold_985_9	CBAJDB_459	Control_CoAss_bin.133	0	0	0	0	0.927901	0	0	0.609656	0	0
CBAJDB_459_scaffold_985_21	CBAJDB_459	Control_CoAss_bin.133	0	0	0	0	0	0	0	0.0982621	0	0
CBAJDB_459_scaffold_985_25	CBAJDB_459	Control_CoAss_bin.133	0	0	0	0	0	0	0	0.241395	0	0
CBAJDB_459_scaffold_985_26	CBAJDB_459	Control_CoAss_bin.133	0	0	0	0	0	0	0	0.401552	0	0
CBAJDB_459_scaffold_985_27	CBAJDB_459	Control_CoAss_bin.133	0	0	0	0	0	0	0	0.0735236	0	0
CBAJDB_459_scaffold_985_28	CBAJDB_459	Control_CoAss_bin.133	0	0	0	0	1.94575	0	0	0.852274	0	0
CBAJDB_459_scaffold_985_29	CBAJDB_459	Control_CoAss_bin.133	0	0	0	0	0	0	3.53788	1.62707	0	0
CBAJDB_459_scaffold_985_30	CBAJDB_459	Control_CoAss_bin.133	0	0	0	0	0	0	0	0.554355	0	0
CBAJDB_459_scaffold_985_31	CBAJDB_459	Control_CoAss_bin.133	0	0	0	0	8.64778	0	0	2.84091	0	0
CBAJDB_459_scaffold_989_2	CBAJDB_459	Control_CoAss_bin.133	0	0	0	0	0	0	0	0.161866	0	0
CBAJDB_459_scaffold_989_3	CBAJDB_459	Control_CoAss_bin.133	0	0	0	0	4.34854	6.52495	1.55312	2.09521	0	0
CBAJDB_459_scaffold_989_4	CBAJDB_459	Control_CoAss_bin.133	0	0	0	0	0	0	0	0.271766	0	0
CBAJDB_459_scaffold_989_6	CBAJDB_459	Control_CoAss_bin.133	0	0	0	0	0	0	0	0.0678496	0	0
CBAJDB_459_scaffold_989_7	CBAJDB_459	Control_CoAss_bin.133	0	0	0	0	1.90446	5.35804	0	0.625639	0	0
CBAJDB_459_scaffold_989_8	CBAJDB_459	Control_CoAss_bin.133	0	0	0	0	2.81712	0	0	0.578413	0	0
CBAJDB_459_scaffold_989_9	CBAJDB_459	Control_CoAss_bin.133	0	0	0	0	1.33112	0	0	0.218646	0	0
CBAJDB_459_scaffold_989_10	CBAJDB_459	Control_CoAss_bin.133	0	0	0	0	0	0	0	0.413479	0	0
CBAJDB_459_scaffold_989_11	CBAJDB_459	Control_CoAss_bin.133	0	0	0	0	0	0	0	0.545901	0	0
CBAJDB_459_scaffold_989_18	CBAJDB_459	Control_CoAss_bin.133	0	0	0	0	0	0	6.58012	0.806984	0	0
CBAJDB_459_scaffold_989_21	CBAJDB_459	Control_CoAss_bin.133	0	0	0	0	0.702334	0	0	0.115363	0	0
CBAJDB_459_scaffold_989_22	CBAJDB_459	Control_CoAss_bin.133	0	0	0	0	0	0	0	0.286692	0	0
CBAJDB_459_scaffold_1049_1	CBAJDB_459	Control_CoAss_bin.133	0	0	0	0	0	0	0	0.135589	0	0
CBAJDB_459_scaffold_1049_5	CBAJDB_459	Control_CoAss_bin.133	0	0	0	0	0.461424	0	0	0.151584	0	0
CBAJDB_459_scaffold_1049_6	CBAJDB_459	Control_CoAss_bin.133	0	0	0	0	0	0	0	0.271178	0	0
CBAJDB_459_scaffold_1049_9	CBAJDB_459	Control_CoAss_bin.133	0	0	0	0	0.634027	0	0	0.520716	0	0
CBAJDB_459_scaffold_1049_11	CBAJDB_459	Control_CoAss_bin.133	0	0	0	0	0	0	0	0.154101	0	0
CBAJDB_459_scaffold_1049_12	CBAJDB_459	Control_CoAss_bin.133	0	0	0	0	0	0	0	0.193788	2.77542	0
CBAJDB_459_scaffold_1049_14	CBAJDB_459	Control_CoAss_bin.133	0	0	0	0	2.44466	0	0	0.803104	0	0
CBAJDB_459_scaffold_1049_15	CBAJDB_459	Control_CoAss_bin.133	0	0	0	0	0	0	0	0.162496	0	0
CBAJDB_459_scaffold_1049_17	CBAJDB_459	Control_CoAss_bin.133	0	0	0	0	0	0	0	0.26265	0	0
CBAJDB_459_scaffold_1049_18	CBAJDB_459	Control_CoAss_bin.133	0	0	0	0	0	0	0	0.31798	0	0
CBAJDB_459_scaffold_1049_20	CBAJDB_459	Control_CoAss_bin.133	0	0	0	0	3.73889	0	0	2.04713	0	0
CBAJDB_459_scaffold_1049_21	CBAJDB_459	Control_CoAss_bin.133	0	0	0	0	0.901577	0	0	1.77708	4.24187	0
CBAJDB_459_scaffold_1049_25	CBAJDB_459	Control_CoAss_bin.133	0	0	0	0	1.47817	0	0	0	0	0
CBAJDB_459_scaffold_1049_29	CBAJDB_459	Control_CoAss_bin.133	0	0	0	0	3.80343	1.64626	1.56742	1.15336	0	0
CBAJDB_459_scaffold_1049_30	CBAJDB_459	Control_CoAss_bin.133	0	0	0	0	2.27004	0	0	0.186435	0	0
CBAJDB_459_scaffold_1049_37	CBAJDB_459	Control_CoAss_bin.133	0	0	0	0	0	0	0	11.0796	0	0
CBAJDB_459_scaffold_1060_1	CBAJDB_459	Control_CoAss_bin.133	0	0	0	0	0	0	5.94797	0.182364	0	0
CBAJDB_459_scaffold_1060_2	CBAJDB_459	Control_CoAss_bin.133	0	0	0	0	2.20125	0	0	0.542356	0	0
CBAJDB_459_scaffold_1060_3	CBAJDB_459	Control_CoAss_bin.133	0	0	0	0	0	0	0	0.181571	0	0
CBAJDB_459_scaffold_1060_5	CBAJDB_459	Control_CoAss_bin.133	0	0	0	0	0	10.0746	0	0	0	0
CBAJDB_459_scaffold_1060_6	CBAJDB_459	Control_CoAss_bin.133	0	0	0	0	2.73381	0	0	0	0	0
CBAJDB_459_scaffold_1060_8	CBAJDB_459	Control_CoAss_bin.133	0	0	0	0	1.81603	0	0	0.745739	0	0
CBAJDB_459_scaffold_1060_9	CBAJDB_459	Control_CoAss_bin.133	0	0	0	0	0.736941	0	0	1.69467	0	0
CBAJDB_459_scaffold_1060_10	CBAJDB_459	Control_CoAss_bin.133	0	0	0	0	0	0	0	0.155247	0	0
CBAJDB_459_scaffold_1060_12	CBAJDB_459	Control_CoAss_bin.133	0	0	0	0	0.591267	0	0	0.0971195	0	0
CBAJDB_459_scaffold_1060_13	CBAJDB_459	Control_CoAss_bin.133	0	0	0	0	0	0	0	0.491311	0	0
CBAJDB_459_scaffold_1060_14	CBAJDB_459	Control_CoAss_bin.133	0	0	0	0	0	0	0	0.321242	0	0
CBAJDB_459_scaffold_1060_15	CBAJDB_459	Control_CoAss_bin.133	0	0	0	0	0	0	0	0.24858	0	0
CBAJDB_459_scaffold_1060_17	CBAJDB_459	Control_CoAss_bin.133	0	0	0	0	0	0	0	0.127711	0	1.26671
CBAJDB_459_scaffold_1060_18	CBAJDB_459	Control_CoAss_bin.133	0	0	0	0	2.62108	0	0	0.14351	0	0
CBAJDB_459_scaffold_1060_19	CBAJDB_459	Control_CoAss_bin.133	0	0	0	0	0.599634	0	0	0.295482	0	0
CBAJDB_459_scaffold_1060_20	CBAJDB_459	Control_CoAss_bin.133	0	0	0	0	0	0	0	0.129292	0	0
CBAJDB_459_scaffold_1060_21	CBAJDB_459	Control_CoAss_bin.133	0	0	0	0	0.288914	1.62568	1.54782	0.189825	0	0
CBAJDB_459_scaffold_1060_22	CBAJDB_459	Control_CoAss_bin.133	0	0	0	0	0	0	0	0.297234	0	0
CBAJDB_459_scaffold_1060_23	CBAJDB_459	Control_CoAss_bin.133	0	0	0	0	0	0	0	0.458917	0	0
CBAJDB_459_scaffold_1060_26	CBAJDB_459	Control_CoAss_bin.133	0	0	0	0	0	0	0	0.276566	0	0
CBAJDB_459_scaffold_1060_27	CBAJDB_459	Control_CoAss_bin.133	0	0	0	0	0	0	0	0.186435	0	0
CBAJDB_459_scaffold_1060_28	CBAJDB_459	Control_CoAss_bin.133	0	0	0	0	0.78958	0	0	0.648469	0	0
CBAJDB_459_scaffold_1060_30	CBAJDB_459	Control_CoAss_bin.133	0	0	0	0	0	5.41892	0	0.316374	0	0
CBAJDB_459_scaffold_1060_31	CBAJDB_459	Control_CoAss_bin.133	0	0	0	0	0.704279	7.92574	0	0.231365	0	0
CBAJDB_459_scaffold_1060_32	CBAJDB_459	Control_CoAss_bin.133	0	0	0	0	0	0	0	1.04404	0	0
CBAJDB_459_scaffold_1093_4	CBAJDB_459	Control_CoAss_bin.133	0	0	0	0	0	0	0	0.141804	0	0
CBAJDB_459_scaffold_1093_7	CBAJDB_459	Control_CoAss_bin.133	0	0	0	0	0.741238	4.17083	1.3237	0.243507	0	0
CBAJDB_459_scaffold_1093_8	CBAJDB_459	Control_CoAss_bin.133	0	0	0	0	0.869213	0	0	0.285548	0	0
CBAJDB_459_scaffold_1093_9	CBAJDB_459	Control_CoAss_bin.133	0	0	0	0	0	0	0	0.603987	0	0
CBAJDB_459_scaffold_1093_10	CBAJDB_459	Control_CoAss_bin.133	0	0	0	0	0	0	0	0.609656	0	0
CBAJDB_459_scaffold_1093_11	CBAJDB_459	Control_CoAss_bin.133	0	0	0	0	0.418855	0	0	0.412798	0	0
CBAJDB_459_scaffold_1093_14	CBAJDB_459	Control_CoAss_bin.133	0	0	0	0	0	0	0	0.435015	0	0
CBAJDB_459_scaffold_1093_15	CBAJDB_459	Control_CoAss_bin.133	0	0	0	0	2.74859	0	0	0.225737	0	0
CBAJDB_459_scaffold_1093_16	CBAJDB_459	Control_CoAss_bin.133	0	0	0	0	0.289903	0	3.10624	0.476185	0	0
CBAJDB_459_scaffold_1093_20	CBAJDB_459	Control_CoAss_bin.133	0	0	0	0	1.26911	0	0	0.347433	0	0
CBAJDB_459_scaffold_1093_21	CBAJDB_459	Control_CoAss_bin.133	0	0	0	0	3.4828	0	0	0	0	0
CBAJDB_459_scaffold_1093_23	CBAJDB_459	Control_CoAss_bin.133	0	0	0	0	0	0	0	0.609656	0	0
CBAJDB_459_scaffold_1093_24	CBAJDB_459	Control_CoAss_bin.133	0	0	0	0	0	0	0	1.03541	0	0
CBAJDB_459_scaffold_1093_25	CBAJDB_459	Control_CoAss_bin.133	0	0	0	0	1.26911	0	0	0.555892	0	0
CBAJDB_459_scaffold_1093_26	CBAJDB_459	Control_CoAss_bin.133	0	0	0	0	0	0	0	0.383132	0	0
CBAJDB_459_scaffold_1118_1	CBAJDB_459	Control_CoAss_bin.133	0	0	0	0	0	0	0	0.105591	0	0
CBAJDB_459_scaffold_1118_3	CBAJDB_459	Control_CoAss_bin.133	0	0	0	0	0	0	0	0.135589	0	0
CBAJDB_459_scaffold_1118_4	CBAJDB_459	Control_CoAss_bin.133	0	0	0	0	0	0	0	0.126934	0	0
CBAJDB_459_scaffold_1118_6	CBAJDB_459	Control_CoAss_bin.133	0	0	0	0	2.51727	0	0	0.413479	0	0
CBAJDB_459_scaffold_1118_7	CBAJDB_459	Control_CoAss_bin.133	0	0	0	0	0	0	0	0.617164	0	0
CBAJDB_459_scaffold_1118_9	CBAJDB_459	Control_CoAss_bin.133	0	0	0	0	0.631664	0	1.69203	0.62253	1.48597	0
CBAJDB_459_scaffold_1118_10	CBAJDB_459	Control_CoAss_bin.133	0	0	0	0	4.38353	24.6655	0	0	0	0
CBAJDB_459_scaffold_1118_11	CBAJDB_459	Control_CoAss_bin.133	0	0	0	0	0.817507	4.59999	0	0.134281	0	0
CBAJDB_459_scaffold_1118_12	CBAJDB_459	Control_CoAss_bin.133	0	0	0	0	0	0	0	0.132576	0	0
CBAJDB_459_scaffold_1118_13	CBAJDB_459	Control_CoAss_bin.133	0	0	0	0	0.809697	4.55604	0	0.199497	0	0
CBAJDB_459_scaffold_1118_15	CBAJDB_459	Control_CoAss_bin.133	0	0	0	0	0.46395	0	0	0.0762069	0	0
CBAJDB_459_scaffold_1118_20	CBAJDB_459	Control_CoAss_bin.133	0	0	0	0	0	2.3037	0	0.537989	1.92626	0
CBAJDB_459_scaffold_1118_21	CBAJDB_459	Control_CoAss_bin.133	0	0	0	0	0	7.18893	3.42232	0.524641	0	0
CBAJDB_459_scaffold_1118_23	CBAJDB_459	Control_CoAss_bin.133	0	0	0	0	2.16686	0	0	13.0504	6.79663	1.17674
CBAJDB_459_scaffold_1118_27	CBAJDB_459	Control_CoAss_bin.133	0	0	0	0	0	0	0	0.324991	0	0
CBAJDB_459_scaffold_1118_28	CBAJDB_459	Control_CoAss_bin.133	0	0	0	0	0.799512	0	0	0.131325	0	0
CBAJDB_459_scaffold_1118_29	CBAJDB_459	Control_CoAss_bin.133	0	0	0	0	0.743406	0	0	0.244219	0	0
CBAJDB_459_scaffold_1142_1	CBAJDB_459	Control_CoAss_bin.133	0	0	0	0	0	0	0	0.662879	0	0
CBAJDB_459_scaffold_1142_2	CBAJDB_459	Control_CoAss_bin.133	0	0	0	0	2.32541	0	0	0.381964	0	0
CBAJDB_459_scaffold_1142_3	CBAJDB_459	Control_CoAss_bin.133	0	0	0	0	0	0	0	0.172568	0	0
CBAJDB_459_scaffold_1142_4	CBAJDB_459	Control_CoAss_bin.133	0	0	0	0	0.779892	0	0	0.128102	0	0
CBAJDB_459_scaffold_1142_5	CBAJDB_459	Control_CoAss_bin.133	0	0	0	0	0.6186	0	0	0	0	0
CBAJDB_459_scaffold_1142_6	CBAJDB_459	Control_CoAss_bin.133	0	0	0	0	0	0	0	0.337466	0	0
CBAJDB_459_scaffold_1142_7	CBAJDB_459	Control_CoAss_bin.133	0	0	0	0	0	0	0	1.27841	0	0
CBAJDB_459_scaffold_1142_9	CBAJDB_459	Control_CoAss_bin.133	0	0	0	0	0	0	0	0	7.24973	0
CBAJDB_459_scaffold_1142_13	CBAJDB_459	Control_CoAss_bin.133	0	0	0	0	0	0	0	0.312585	0	0
CBAJDB_459_scaffold_1142_16	CBAJDB_459	Control_CoAss_bin.133	0	0	0	0	1.94824	0	0	1.44005	4.58317	0
CBAJDB_459_scaffold_1142_17	CBAJDB_459	Control_CoAss_bin.133	0	0	0	0	2.63012	0	0	0.432015	0	0
CBAJDB_459_scaffold_1142_18	CBAJDB_459	Control_CoAss_bin.133	0	0	0	0	3.73889	0	0	0	0	0
CBAJDB_459_scaffold_1142_19	CBAJDB_459	Control_CoAss_bin.133	0	0	0	0	1.31393	3.69663	0	1.18702	0	0
CBAJDB_459_scaffold_1142_20	CBAJDB_459	Control_CoAss_bin.133	0	0	0	0	0.734811	0	0	0.362093	0	0
CBAJDB_459_scaffold_1142_21	CBAJDB_459	Control_CoAss_bin.133	0	0	0	0	3.69661	4.62228	0	1.82158	0	0
CBAJDB_459_scaffold_1142_22	CBAJDB_459	Control_CoAss_bin.133	0	0	0	0	1.10063	6.19306	0	1.44628	0	0
CBAJDB_459_scaffold_1142_23	CBAJDB_459	Control_CoAss_bin.133	0	0	0	0	2.4926	0	4.45126	1.50123	0	0
CBAJDB_459_scaffold_1142_24	CBAJDB_459	Control_CoAss_bin.133	0	0	0	0	1.55027	0	0	0	0	0
CBAJDB_459_scaffold_1142_25	CBAJDB_459	Control_CoAss_bin.133	0	0	0	0	4.12927	0	0	1.06584	0	0.961053
CBAJDB_459_scaffold_1142_26	CBAJDB_459	Control_CoAss_bin.133	0	0	0	0	0.768111	0	0	0.883172	0	0
CBAJDB_459_scaffold_1142_28	CBAJDB_459	Control_CoAss_bin.133	0	0	0	0	1.20495	0	0	0.197921	0	0
CBAJDB_459_scaffold_1142_29	CBAJDB_459	Control_CoAss_bin.133	0	0	0	0	1.88329	0	0	0	0	0
CBAJDB_459_scaffold_1142_30	CBAJDB_459	Control_CoAss_bin.133	0	0	0	0	0.6097	0	0	0.200295	0	0
CBAJDB_459_scaffold_1142_31	CBAJDB_459	Control_CoAss_bin.133	0	0	0	0	0.416795	0	0	0.273845	0	0
CBAJDB_459_scaffold_1247_1	CBAJDB_459	Control_CoAss_bin.133	0	0	0	0	0.998997	1.4053	1.338	0.656368	1.17506	0
CBAJDB_459_scaffold_1247_2	CBAJDB_459	Control_CoAss_bin.133	0	0	0	0	3.33655	0	0	1.53454	6.2793	0
CBAJDB_459_scaffold_1247_3	CBAJDB_459	Control_CoAss_bin.133	0	0	0	0	9.03616	2.31114	8.80184	4.65515	7.72993	4.015
CBAJDB_459_scaffold_1247_4	CBAJDB_459	Control_CoAss_bin.133	0	0	0	0	2.39854	0	0	2.75783	11.285	0
CBAJDB_459_scaffold_1247_5	CBAJDB_459	Control_CoAss_bin.133	0	0	0	0	3.57085	0	3.82608	2.11153	0	0
CBAJDB_459_scaffold_1247_6	CBAJDB_459	Control_CoAss_bin.133	0	0	0	0	2.1012	0	0	1.03541	0	0
CBAJDB_459_scaffold_1247_7	CBAJDB_459	Control_CoAss_bin.133	0	0	0	0	2.90013	3.62635	1.72634	1.7996	0	0
CBAJDB_459_scaffold_1247_8	CBAJDB_459	Control_CoAss_bin.133	0	0	0	0	0	0	0	0.388478	5.56375	0
CBAJDB_459_scaffold_1247_10	CBAJDB_459	Control_CoAss_bin.133	0	0	0	0	1.15566	0	0	0	0	0
CBAJDB_459_scaffold_1247_16	CBAJDB_459	Control_CoAss_bin.133	0	0	0	0	1.90922	0	0	0.888541	1.49713	0
CBAJDB_459_scaffold_1247_18	CBAJDB_459	Control_CoAss_bin.133	0	0	0	0	0.354595	0	0	0.0582446	0	0
CBAJDB_459_scaffold_1247_19	CBAJDB_459	Control_CoAss_bin.133	0	0	0	0	0	0	0	0.835228	0	0
CBAJDB_459_scaffold_1247_20	CBAJDB_459	Control_CoAss_bin.133	0	0	0	0	1.3743	0	0	1.35442	0	0
CBAJDB_459_scaffold_1247_21	CBAJDB_459	Control_CoAss_bin.133	0	0	0	0	0	0	0	0.393976	0	0
CBAJDB_459_scaffold_1247_23	CBAJDB_459	Control_CoAss_bin.133	0	0	0	0	0	0	0	0.250443	0	0
CBAJDB_459_scaffold_1268_4	CBAJDB_459	Control_CoAss_bin.133	0	0	0	0	0	0	0	0.535403	0	0
CBAJDB_459_scaffold_1268_6	CBAJDB_459	Control_CoAss_bin.133	0	0	0	0	0.782292	0	0	0.38549	0	0
CBAJDB_459_scaffold_1268_8	CBAJDB_459	Control_CoAss_bin.133	0	0	0	0	0.384056	0	0	0	0	0
CBAJDB_459_scaffold_1268_9	CBAJDB_459	Control_CoAss_bin.133	0	0	0	0	1.24022	0	0	0	0	0
CBAJDB_459_scaffold_1268_10	CBAJDB_459	Control_CoAss_bin.133	0	0	0	0	1.9408	0	0	0	0	0
CBAJDB_459_scaffold_1268_11	CBAJDB_459	Control_CoAss_bin.133	0	0	0	0	2.28022	0	0	0	0	0
CBAJDB_459_scaffold_1268_12	CBAJDB_459	Control_CoAss_bin.133	0	0	0	0	0.836331	0	0	0.137373	0	0
CBAJDB_459_scaffold_1268_13	CBAJDB_459	Control_CoAss_bin.133	0	0	0	0	0	0	0	0.229458	6.57256	0
CBAJDB_459_scaffold_1268_14	CBAJDB_459	Control_CoAss_bin.133	0	0	0	0	0	0	0	0.405451	0	0
CBAJDB_459_scaffold_1268_15	CBAJDB_459	Control_CoAss_bin.133	0	0	0	0	2.1684	0	0	0.267131	0	1.76637
CBAJDB_459_scaffold_1268_16	CBAJDB_459	Control_CoAss_bin.133	0	0	0	0	1.69874	3.18618	0	0.744078	0	0
CBAJDB_459_scaffold_1268_18	CBAJDB_459	Control_CoAss_bin.133	0	0	0	0	0	0	0	0.70782	0	0
CBAJDB_459_scaffold_1268_21	CBAJDB_459	Control_CoAss_bin.133	0	0	0	0	0	0	0	0.553538	0	0
CBAJDB_459_scaffold_1268_22	CBAJDB_459	Control_CoAss_bin.133	0	0	0	0	0	0	6.67689	0	0	0
CBAJDB_459_scaffold_1268_23	CBAJDB_459	Control_CoAss_bin.133	0	0	0	0	0	0	0	0.272061	0	0
CBAJDB_459_scaffold_1268_24	CBAJDB_459	Control_CoAss_bin.133	0	0	0	0	0	0	0	0.204713	0	0
CBAJDB_459_scaffold_1268_27	CBAJDB_459	Control_CoAss_bin.133	0	0	0	0	1.81603	0	0	0.298296	0	0
CBAJDB_459_scaffold_1268_28	CBAJDB_459	Control_CoAss_bin.133	0	0	0	0	0	0	0	1.20081	3.82175	0
CBAJDB_459_scaffold_1268_29	CBAJDB_459	Control_CoAss_bin.133	0	0	0	0	1.31733	0	0	0.432761	0	0
CBAJDB_459_scaffold_1268_30	CBAJDB_459	Control_CoAss_bin.133	0	0	0	0	0	0	0	0.0598301	0	0
CBAJDB_459_scaffold_1291_7	CBAJDB_459	Control_CoAss_bin.133	0	0	0	0	1.88329	0	0	0.154672	0	0
CBAJDB_459_scaffold_1291_10	CBAJDB_459	Control_CoAss_bin.133	0	0	0	0	0	7.90385	0	0.230726	0	0
CBAJDB_459_scaffold_1291_11	CBAJDB_459	Control_CoAss_bin.133	0	0	0	0	0	0	0	0	3.76165	0
CBAJDB_459_scaffold_1291_12	CBAJDB_459	Control_CoAss_bin.133	0	0	0	0	0	3.22934	0	0	0	0
CBAJDB_459_scaffold_1291_14	CBAJDB_459	Control_CoAss_bin.133	0	0	0	0	2.7939	0	0	0	0	0
CBAJDB_459_scaffold_1291_15	CBAJDB_459	Control_CoAss_bin.133	0	0	0	0	0.834958	0	0	0.205721	0	0
CBAJDB_459_scaffold_1291_19	CBAJDB_459	Control_CoAss_bin.133	0	0	0	0	1.33813	0	0	0.549492	0	0
CBAJDB_459_scaffold_1291_21	CBAJDB_459	Control_CoAss_bin.133	0	0	0	0	0	0	0	0.389081	0	0
CBAJDB_459_scaffold_1291_25	CBAJDB_459	Control_CoAss_bin.133	0	0	0	0	0	0	0	0.27934	0	0
CBAJDB_459_scaffold_1291_26	CBAJDB_459	Control_CoAss_bin.133	0	0	0	0	0	0	0	0.216007	0	0
CBAJDB_459_scaffold_1291_27	CBAJDB_459	Control_CoAss_bin.133	0	0	0	0	0	0	0	0.783403	0	0
CBAJDB_459_scaffold_1291_28	CBAJDB_459	Control_CoAss_bin.133	0	0	0	0	0.383476	4.31552	0	0.188966	0	0
CBAJDB_459_scaffold_1291_29	CBAJDB_459	Control_CoAss_bin.133	0	0	0	0	0.71217	0	0	0.116979	0	0
CBAJDB_459_scaffold_1291_30	CBAJDB_459	Control_CoAss_bin.133	0	0	0	0	0	0	0	0.307069	0	0
CBAJDB_459_scaffold_1430_3	CBAJDB_459	Control_CoAss_bin.133	0	0	0	0	0	0	0	0.432015	0	0
CBAJDB_459_scaffold_1430_4	CBAJDB_459	Control_CoAss_bin.133	0	0	0	0	0	0	0	0.154101	0	0
CBAJDB_459_scaffold_1430_5	CBAJDB_459	Control_CoAss_bin.133	0	0	0	0	0	0	0	0.251575	0	0
CBAJDB_459_scaffold_1430_9	CBAJDB_459	Control_CoAss_bin.133	0	0	0	0	0	0	1.73073	1.3266	0	0
CBAJDB_459_scaffold_1430_10	CBAJDB_459	Control_CoAss_bin.133	0	0	0	0	5.10532	0	5.47022	2.34803	0	0
CBAJDB_459_scaffold_1430_11	CBAJDB_459	Control_CoAss_bin.133	0	0	0	0	0.836331	4.70591	4.48054	3.29695	0	0
CBAJDB_459_scaffold_1430_12	CBAJDB_459	Control_CoAss_bin.133	0	0	0	0	2.16379	0	0	1.06625	5.09024	0
CBAJDB_459_scaffold_1430_13	CBAJDB_459	Control_CoAss_bin.133	0	0	0	0	0	0	0	2.25737	0	0
CBAJDB_459_scaffold_1430_14	CBAJDB_459	Control_CoAss_bin.133	0	0	0	0	0	0	0	0.170455	0	0
CBAJDB_459_scaffold_1430_15	CBAJDB_459	Control_CoAss_bin.133	0	0	0	0	0	0	0	0.449047	0	0
CBAJDB_459_scaffold_1430_16	CBAJDB_459	Control_CoAss_bin.133	0	0	0	0	0	0	0	0.426137	0	0
CBAJDB_459_scaffold_1430_17	CBAJDB_459	Control_CoAss_bin.133	0	0	0	0	2.96495	0	0	0.121753	0	0
CBAJDB_459_scaffold_1430_18	CBAJDB_459	Control_CoAss_bin.133	0	0	0	0	0.72024	0	0	0.473217	0	0
CBAJDB_459_scaffold_1430_19	CBAJDB_459	Control_CoAss_bin.133	0	0	0	0	0.500482	0	0	0.411037	0	0
CBAJDB_459_scaffold_1430_20	CBAJDB_459	Control_CoAss_bin.133	0	0	0	0	2.00588	0	0	0.247109	0	0
CBAJDB_459_scaffold_1430_21	CBAJDB_459	Control_CoAss_bin.133	0	0	0	0	2.21082	0	0	2.17886	10.4018	3.60186
CBAJDB_459_scaffold_1430_22	CBAJDB_459	Control_CoAss_bin.133	0	0	0	0	2.4926	0	0	0.204713	0	0
CBAJDB_459_scaffold_1430_23	CBAJDB_459	Control_CoAss_bin.133	0	0	0	0	0.809697	0	0	0.265996	0	0
CBAJDB_459_scaffold_1430_26	CBAJDB_459	Control_CoAss_bin.133	0	0	0	0	0.822799	0	0	0.540601	0	0
CBAJDB_459_scaffold_1430_27	CBAJDB_459	Control_CoAss_bin.133	0	0	0	0	0.503455	0	0	0.0826958	0	0
CBAJDB_459_scaffold_1430_28	CBAJDB_459	Control_CoAss_bin.133	0	0	0	0	0	0	0	0.179233	0	0
CBAJDB_459_scaffold_1480_1	CBAJDB_459	Control_CoAss_bin.133	0	0	0	0	9.6671	0	0	1.74667	0	0
CBAJDB_459_scaffold_1480_2	CBAJDB_459	Control_CoAss_bin.133	0	0	0	0	7.23828	5.09109	0	0.743085	0	1.47407
CBAJDB_459_scaffold_1480_5	CBAJDB_459	Control_CoAss_bin.133	0	0	0	0	0	0	0	0.0888541	0	0
CBAJDB_459_scaffold_1480_10	CBAJDB_459	Control_CoAss_bin.133	0	0	0	0	1.2649	0	0	0.415536	0	0
CBAJDB_459_scaffold_1480_11	CBAJDB_459	Control_CoAss_bin.133	0	0	0	0	0	0	0	0.140611	0	0
CBAJDB_459_scaffold_1480_12	CBAJDB_459	Control_CoAss_bin.133	0	0	0	0	0	0	0	0.200776	2.8755	0
CBAJDB_459_scaffold_1480_13	CBAJDB_459	Control_CoAss_bin.133	0	0	0	0	1.71787	0	9.20328	0	0	0
CBAJDB_459_scaffold_1480_15	CBAJDB_459	Control_CoAss_bin.133	0	0	0	0	0	0	0	0.178087	0	0
CBAJDB_459_scaffold_1480_17	CBAJDB_459	Control_CoAss_bin.133	0	0	0	0	0	0	0	0.393976	0	0
CBAJDB_459_scaffold_1480_19	CBAJDB_459	Control_CoAss_bin.133	0	0	0	0	0	0	0	0.14253	0	0
CBAJDB_459_scaffold_1480_20	CBAJDB_459	Control_CoAss_bin.133	0	0	0	0	0	0	0	0.485598	0	0
CBAJDB_459_scaffold_1480_21	CBAJDB_459	Control_CoAss_bin.133	0	0	0	0	0	0	0	0.762069	0	0
CBAJDB_459_scaffold_1480_22	CBAJDB_459	Control_CoAss_bin.133	0	0	0	0	0	0	0	1.96314	0	0
CBAJDB_459_scaffold_1480_23	CBAJDB_459	Control_CoAss_bin.133	0	0	0	0	0	0	0	0.560556	0	0
CBAJDB_459_scaffold_1480_26	CBAJDB_459	Control_CoAss_bin.133	0	0	0	0	0.345911	0	0	0	0	0
CBAJDB_459_scaffold_1517_2	CBAJDB_459	Control_CoAss_bin.133	0	0	0	0	0	0	0	0.0919855	0	0
CBAJDB_459_scaffold_1517_3	CBAJDB_459	Control_CoAss_bin.133	0	0	0	0	0	0	0	0.342307	0	0
CBAJDB_459_scaffold_1517_4	CBAJDB_459	Control_CoAss_bin.133	0	0	0	0	0	0	0	0.208807	0	0
CBAJDB_459_scaffold_1517_5	CBAJDB_459	Control_CoAss_bin.133	0	0	0	0	0	0	0	0.596591	0	0
CBAJDB_459_scaffold_1517_7	CBAJDB_459	Control_CoAss_bin.133	0	0	0	0	0	0	0	0.222135	0	0
CBAJDB_459_scaffold_1517_10	CBAJDB_459	Control_CoAss_bin.133	0	0	0	0	1.16093	0	0	0.66742	0	0
CBAJDB_459_scaffold_1517_11	CBAJDB_459	Control_CoAss_bin.133	0	0	0	0	1.76559	0	0	1.88506	0	4.31473
CBAJDB_459_scaffold_1517_12	CBAJDB_459	Control_CoAss_bin.133	0	0	0	0	1.30382	0	0	0	0	0
CBAJDB_459_scaffold_1517_14	CBAJDB_459	Control_CoAss_bin.133	0	0	0	0	0	0	0	0.093426	0	0
CBAJDB_459_scaffold_1517_15	CBAJDB_459	Control_CoAss_bin.133	0	0	0	0	0	0	0	0.0991957	0	0
CBAJDB_459_scaffold_1517_16	CBAJDB_459	Control_CoAss_bin.133	0	0	0	0	3.53118	0	0	0.29001	0	0
CBAJDB_459_scaffold_1517_17	CBAJDB_459	Control_CoAss_bin.133	0	0	0	0	0	0	0	0.24638	0	0
CBAJDB_459_scaffold_1517_22	CBAJDB_459	Control_CoAss_bin.133	0	0	0	0	4.16795	0	0	0	0	0
CBAJDB_459_scaffold_1517_23	CBAJDB_459	Control_CoAss_bin.133	0	0	0	0	0	0	0	0.409426	0	0
CBAJDB_459_scaffold_1517_25	CBAJDB_459	Control_CoAss_bin.133	0	0	0	0	0	0	0	0.938459	0	0
CBAJDB_459_scaffold_1517_26	CBAJDB_459	Control_CoAss_bin.133	0	0	0	0	0	0	0	0.752458	21.5533	0
CBAJDB_459_scaffold_1517_31	CBAJDB_459	Control_CoAss_bin.133	0	0	0	0	0.56001	0	0	0.275956	0	0
CBAJDB_459_scaffold_1517_32	CBAJDB_459	Control_CoAss_bin.133	0	0	0	0	0	0	0	0.15759	0	0
CBAJDB_459_scaffold_1517_33	CBAJDB_459	Control_CoAss_bin.133	0	0	0	0	0.847482	0	0	0	0	1.38071
CBAJDB_459_scaffold_1855_1	CBAJDB_459	Control_CoAss_bin.133	0	0	0	0	2.87157	2.48583	1.18339	1.99555	1.03928	0
CBAJDB_459_scaffold_1855_2	CBAJDB_459	Control_CoAss_bin.133	0	0	0	0	0.420587	2.36658	0	0.0690842	0	0
CBAJDB_459_scaffold_1855_3	CBAJDB_459	Control_CoAss_bin.133	0	0	0	0	2.82494	7.94776	0	1.27604	0	0
CBAJDB_459_scaffold_1855_4	CBAJDB_459	Control_CoAss_bin.133	0	0	0	0	3.30188	0	0	1.89825	0	0
CBAJDB_459_scaffold_1855_5	CBAJDB_459	Control_CoAss_bin.133	0	0	0	0	0	0	0	0.360012	0	0
CBAJDB_459_scaffold_1855_7	CBAJDB_459	Control_CoAss_bin.133	0	0	0	0	0	0	0	0.145005	0	0
CBAJDB_459_scaffold_1855_12	CBAJDB_459	Control_CoAss_bin.133	0	0	0	0	0	2.79413	0	0	0	0
CBAJDB_459_scaffold_1855_14	CBAJDB_459	Control_CoAss_bin.133	0	0	0	0	0	0	0	1.21635	0	0
CBAJDB_459_scaffold_1855_15	CBAJDB_459	Control_CoAss_bin.133	0	0	0	0	0	0	0	0.464016	0	0
CBAJDB_459_scaffold_1855_16	CBAJDB_459	Control_CoAss_bin.133	0	0	0	0	0	0	0	0.732656	0	0
CBAJDB_459_scaffold_1867_2	CBAJDB_459	Control_CoAss_bin.133	0	0	0	0	2.02855	0	0	0.44427	0	0
CBAJDB_459_scaffold_1867_3	CBAJDB_459	Control_CoAss_bin.133	0	0	0	0	0.941647	0	0	1.54672	0	0
CBAJDB_459_scaffold_1867_4	CBAJDB_459	Control_CoAss_bin.133	0	0	0	0	0	0	0	1.40374	0	0
CBAJDB_459_scaffold_1867_5	CBAJDB_459	Control_CoAss_bin.133	0	0	0	0	2.59433	0	0	1.36364	0	0
CBAJDB_459_scaffold_1867_6	CBAJDB_459	Control_CoAss_bin.133	0	0	0	0	0.643658	0	3.44832	0.740076	0	0
CBAJDB_459_scaffold_1867_7	CBAJDB_459	Control_CoAss_bin.133	0	0	0	0	4.54008	0	0	0.37287	0	0
CBAJDB_459_scaffold_1867_8	CBAJDB_459	Control_CoAss_bin.133	0	0	0	0	0	0	0	1.36178	0	0
CBAJDB_459_scaffold_1867_9	CBAJDB_459	Control_CoAss_bin.133	0	0	0	0	2.56813	0	0	0	0	0
CBAJDB_459_scaffold_1867_10	CBAJDB_459	Control_CoAss_bin.133	0	0	0	0	0	0	0	2.05384	0	0
CBAJDB_459_scaffold_1867_11	CBAJDB_459	Control_CoAss_bin.133	0	0	0	0	1.08189	0	0	1.06625	0	0
CBAJDB_459_scaffold_1867_12	CBAJDB_459	Control_CoAss_bin.133	0	0	0	0	0	34.0618	0	0.994319	0	0
CBAJDB_459_scaffold_1867_13	CBAJDB_459	Control_CoAss_bin.133	0	0	0	0	2.76353	0	0	0.6355	2.60045	0
CBAJDB_459_scaffold_1867_14	CBAJDB_459	Control_CoAss_bin.133	0	0	0	0	5.5878	0	0	0.688375	0	0
CBAJDB_459_scaffold_1867_15	CBAJDB_459	Control_CoAss_bin.133	0	0	0	0	2.99111	0	0	0.655081	0	0
CBAJDB_459_scaffold_1867_18	CBAJDB_459	Control_CoAss_bin.133	0	0	0	0	0.499499	0	0	0.246138	0	0
CBAJDB_459_scaffold_1867_19	CBAJDB_459	Control_CoAss_bin.133	0	0	0	0	0	0	0	0.171858	0	0
CBAJDB_459_scaffold_1867_20	CBAJDB_459	Control_CoAss_bin.133	0	0	0	0	0	0	0	0.0882905	0	0
CBAJDB_459_scaffold_1867_23	CBAJDB_459	Control_CoAss_bin.133	0	0	0	0	0.985445	0	0	0.161866	0	0
CBAJDB_459_scaffold_1867_24	CBAJDB_459	Control_CoAss_bin.133	0	0	0	0	0	0	0	0.228204	0	0
CBAJDB_459_scaffold_1867_25	CBAJDB_459	Control_CoAss_bin.133	0	0	0	0	1.21069	0	0	0.397728	0	0
CBAJDB_459_scaffold_1970_3	CBAJDB_459	Control_CoAss_bin.133	0	0	0	0	0	0	0	0.212526	3.04378	0
CBAJDB_459_scaffold_1970_4	CBAJDB_459	Control_CoAss_bin.133	0	0	0	0	0.861847	0	0	0.141564	0	0
CBAJDB_459_scaffold_1970_5	CBAJDB_459	Control_CoAss_bin.133	0	0	0	0	0	0	0	0.176955	0	0
CBAJDB_459_scaffold_1970_6	CBAJDB_459	Control_CoAss_bin.133	0	0	0	0	1.78209	0	0	0.390293	2.79487	0
CBAJDB_459_scaffold_1970_7	CBAJDB_459	Control_CoAss_bin.133	0	0	0	0	0	0	0	0.414848	0	0
CBAJDB_459_scaffold_1970_8	CBAJDB_459	Control_CoAss_bin.133	0	0	0	0	0	3.03092	0	0.265433	0	0
CBAJDB_459_scaffold_1970_9	CBAJDB_459	Control_CoAss_bin.133	0	0	0	0	0	0	0	0.200776	0	0
CBAJDB_459_scaffold_1970_10	CBAJDB_459	Control_CoAss_bin.133	0	0	0	0	5.34627	6.68503	0	1.4636	0	0.967789
CBAJDB_459_scaffold_1970_12	CBAJDB_459	Control_CoAss_bin.133	0	0	0	0	0	0	0	0.451475	0	0
CBAJDB_459_scaffold_1970_14	CBAJDB_459	Control_CoAss_bin.133	0	0	0	0	2.51727	0	0	0.516849	0	0
CBAJDB_459_scaffold_1970_16	CBAJDB_459	Control_CoAss_bin.133	0	0	0	0	0	0	0	0.522018	0	0
CBAJDB_459_scaffold_1970_17	CBAJDB_459	Control_CoAss_bin.133	0	0	0	0.343668	0.347329	0	0	0.228204	0	3.39519
CBAJDB_459_scaffold_2049_3	CBAJDB_459	Control_CoAss_bin.133	0	0	0	0	0.605345	0	3.24306	0.0994319	0	0
CBAJDB_459_scaffold_2049_4	CBAJDB_459	Control_CoAss_bin.133	0	0	0	0	0.965792	0	0	0.277616	0	0
CBAJDB_459_scaffold_2049_8	CBAJDB_459	Control_CoAss_bin.133	0	0	0	0	2.03396	0	0	0.167046	0	4.97057
CBAJDB_459_scaffold_2049_9	CBAJDB_459	Control_CoAss_bin.133	0	0	0	0	0	0	0	0.100147	0	0
CBAJDB_459_scaffold_2049_10	CBAJDB_459	Control_CoAss_bin.133	0	0	0	0	0.595421	0	0	0	0	0
CBAJDB_459_scaffold_2049_17	CBAJDB_459	Control_CoAss_bin.133	0	0	0	0	0	0	0	1.39205	0	0
CBAJDB_459_scaffold_2271_3	CBAJDB_459	Control_CoAss_bin.133	0	0	0	0	0	0	0	0.28934	0	0
CBAJDB_459_scaffold_2271_4	CBAJDB_459	Control_CoAss_bin.133	0	0	0	0	0.29771	0	0	0.0978019	0	0
CBAJDB_459_scaffold_2271_6	CBAJDB_459	Control_CoAss_bin.133	0	0	0	0	0.895228	0	0	0	0	0
CBAJDB_459_scaffold_2271_7	CBAJDB_459	Control_CoAss_bin.133	0	0	0	0	3.97257	7.45102	7.09419	0.652522	0	0
CBAJDB_459_scaffold_2271_8	CBAJDB_459	Control_CoAss_bin.133	0	0	0	0	0	0	0	0.383132	10.9744	0
CBAJDB_459_scaffold_2271_9	CBAJDB_459	Control_CoAss_bin.133	0	0	0	0	0.754435	0	0	0.495684	0	0
CBAJDB_459_scaffold_2271_10	CBAJDB_459	Control_CoAss_bin.133	0	0	0	0	0	0	0	0.278409	0	0
CBAJDB_459_scaffold_2271_11	CBAJDB_459	Control_CoAss_bin.133	0	0	0	0	0	0	0	0.984939	0	0
CBAJDB_459_scaffold_2271_12	CBAJDB_459	Control_CoAss_bin.133	0	0	0	0	0.546763	0	0	0.628666	0	0
CBAJDB_459_scaffold_2271_13	CBAJDB_459	Control_CoAss_bin.133	0	0	0	0	3.73889	0	0	0.614138	0	0
CBAJDB_459_scaffold_2271_15	CBAJDB_459	Control_CoAss_bin.133	0	0	0	0	0	0	0	1.49148	0	0
CBAJDB_459_scaffold_2315_1	CBAJDB_459	Control_CoAss_bin.133	0	0	0	0	2.42138	0	0	0	0	0
CBAJDB_459_scaffold_2315_2	CBAJDB_459	Control_CoAss_bin.133	0	0	0	0	1.2463	0	0	0	0	0
CBAJDB_459_scaffold_2315_3	CBAJDB_459	Control_CoAss_bin.133	0	0	0	0	3.45911	0	0	2.27273	8.13746	0
CBAJDB_459_scaffold_2315_4	CBAJDB_459	Control_CoAss_bin.133	0	0	0	0	0	0	7.32304	1.34714	6.43122	2.22696
CBAJDB_459_scaffold_2315_5	CBAJDB_459	Control_CoAss_bin.133	0	0	0	0	0.71217	0	0	0.818851	0	1.16026
CBAJDB_459_scaffold_2315_7	CBAJDB_459	Control_CoAss_bin.133	0	0	0	0	1.48681	0	0	0.244219	0	0
CBAJDB_459_scaffold_2315_10	CBAJDB_459	Control_CoAss_bin.133	0	0	0	0	0.870701	0	0	0	0	0
CBAJDB_459_scaffold_2315_11	CBAJDB_459	Control_CoAss_bin.133	0	0	0	0	11.9177	0	0	0	0	0
CBAJDB_459_scaffold_2315_13	CBAJDB_459	Control_CoAss_bin.133	0	0	0	0	0	0	0	0.0790936	0	0
CBAJDB_459_scaffold_2315_14	CBAJDB_459	Control_CoAss_bin.133	0	0	0	0	0	0	0	0.273845	0	0
CBAJDB_459_scaffold_2315_16	CBAJDB_459	Control_CoAss_bin.133	0	0	0	0	0	0	0	0.174006	0	0
CBAJDB_459_scaffold_2315_17	CBAJDB_459	Control_CoAss_bin.133	0	0	0	0	0	0	0	0.556819	0	0
CBAJDB_459_scaffold_2315_18	CBAJDB_459	Control_CoAss_bin.133	0	0	0	0	0	0	0	0.179233	0	0
CBAJDB_459_scaffold_2315_19	CBAJDB_459	Control_CoAss_bin.133	0	0	0	0	0	0	0	0.37287	0	0
CBAJDB_459_scaffold_2315_20	CBAJDB_459	Control_CoAss_bin.133	0	0	0	0	0	0	0	0.106534	0	0
CBAJDB_459_scaffold_2315_21	CBAJDB_459	Control_CoAss_bin.133	0	0	0	0	0	0	0	0.16572	0	0
CBAJDB_459_scaffold_2328_1	CBAJDB_459	Control_CoAss_bin.133	0	0	0	0	0	0	0	0.323732	0	0
CBAJDB_459_scaffold_2328_2	CBAJDB_459	Control_CoAss_bin.133	0	0	0	0	0	0	0	0.247842	0	0
CBAJDB_459_scaffold_2328_4	CBAJDB_459	Control_CoAss_bin.133	0	0	0	0	0	0	0	0.247842	0	0
CBAJDB_459_scaffold_2328_5	CBAJDB_459	Control_CoAss_bin.133	0	0	0	0	1.07276	0	0	0.264313	0	0
CBAJDB_459_scaffold_2328_6	CBAJDB_459	Control_CoAss_bin.133	0	0	0	0	0.366347	0	0	0.180525	0	0
CBAJDB_459_scaffold_2328_7	CBAJDB_459	Control_CoAss_bin.133	0	0	0	0	0	0	0	0.095783	0	0
CBAJDB_459_scaffold_2328_8	CBAJDB_459	Control_CoAss_bin.133	0	0	0	0	0	0	0	0.161241	0	0
CBAJDB_459_scaffold_2328_9	CBAJDB_459	Control_CoAss_bin.133	0	0	0	0	4.30923	0	0	1.76955	0	0
CBAJDB_459_scaffold_2328_10	CBAJDB_459	Control_CoAss_bin.133	0	0	0	0	3.85219	0	0	2.53099	0	0
CBAJDB_459_scaffold_2328_11	CBAJDB_459	Control_CoAss_bin.133	0	0	0	0	1.29717	0	0	1.27841	6.10309	0
CBAJDB_459_scaffold_2328_12	CBAJDB_459	Control_CoAss_bin.133	0	0	0	0	0	0	0	0.292038	0	0
CBAJDB_459_scaffold_2328_14	CBAJDB_459	Control_CoAss_bin.133	0	0	0	0	0	0	0	0.190691	0	0
CBAJDB_459_scaffold_2328_16	CBAJDB_459	Control_CoAss_bin.133	0	0	0	0	0.745586	0	0	0.183701	0	0
CBAJDB_459_scaffold_2328_17	CBAJDB_459	Control_CoAss_bin.133	0	0	0	0	2.25995	0	0	0.742425	5.31647	0
CBAJDB_459_scaffold_2328_19	CBAJDB_459	Control_CoAss_bin.133	0	0	0	0	0	0	0	0.251575	0	0
CBAJDB_459_scaffold_2328_20	CBAJDB_459	Control_CoAss_bin.133	0	0	0	0	29.4389	15.0589	14.3377	5.71472	25.1833	8.72029
CBAJDB_459_scaffold_2516_1	CBAJDB_459	Control_CoAss_bin.133	0	0	0	0	0	0	0	0.131739	0	0
CBAJDB_459_scaffold_2516_2	CBAJDB_459	Control_CoAss_bin.133	0	0	0	0	0	0	0	0.692178	0	0
CBAJDB_459_scaffold_2516_3	CBAJDB_459	Control_CoAss_bin.133	0	0	0	0	19.6462	19.5081	24.7652	14.8063	16.3119	1.88279
CBAJDB_459_scaffold_2516_4	CBAJDB_459	Control_CoAss_bin.133	0	0	0	0	0.921177	0	0	0.302619	0	0
CBAJDB_459_scaffold_2516_5	CBAJDB_459	Control_CoAss_bin.133	0	0	0	0	0	0	0	0	6.60887	0
CBAJDB_459_scaffold_2516_6	CBAJDB_459	Control_CoAss_bin.133	0	0	0	0	1.75341	0	0	1.15204	0	0
CBAJDB_459_scaffold_2516_7	CBAJDB_459	Control_CoAss_bin.133	0	0	0	0	0	0	0	0.790437	0	0
CBAJDB_459_scaffold_2516_8	CBAJDB_459	Control_CoAss_bin.133	0	0	0	0	0	13.4962	0	0.393976	0	0
CBAJDB_459_scaffold_2516_12	CBAJDB_459	Control_CoAss_bin.133	0	0	0	0	0.824132	0	0	0.135369	1.93875	0
CBAJDB_459_scaffold_2516_13	CBAJDB_459	Control_CoAss_bin.133	0	0	0	0	0	0	0	0.361571	0	0
CBAJDB_459_scaffold_2516_14	CBAJDB_459	Control_CoAss_bin.133	0	0	0	0	0	0	0	0.408624	0	0
CBAJDB_459_scaffold_2516_15	CBAJDB_459	Control_CoAss_bin.133	0	0	0	0	0	0	0	0.170455	0	0
CBAJDB_459_scaffold_2516_16	CBAJDB_459	Control_CoAss_bin.133	0	0	0	0	0	0	0	0.584076	0	0
CBAJDB_459_scaffold_2516_18	CBAJDB_459	Control_CoAss_bin.133	0	0	0	0	1.3596	0	0	0	0	0
CBAJDB_459_scaffold_2535_2	CBAJDB_459	Control_CoAss_bin.133	0	0	0	0	3.10055	0	0	0.169762	0	0
CBAJDB_459_scaffold_2535_3	CBAJDB_459	Control_CoAss_bin.133	0	0	0	0	0	0	0	0.690271	0	0
CBAJDB_459_scaffold_2535_4	CBAJDB_459	Control_CoAss_bin.133	0	0	0	0	1.08189	0	0	0.0888541	0	0
CBAJDB_459_scaffold_2535_5	CBAJDB_459	Control_CoAss_bin.133	0	0	0	0	2.19177	6.16636	0	0	0	0
CBAJDB_459_scaffold_2535_6	CBAJDB_459	Control_CoAss_bin.133	0	0	0	0	1.12002	0	0	0.0919855	0	0
CBAJDB_459_scaffold_2535_7	CBAJDB_459	Control_CoAss_bin.133	0	0	0	0	0	0	0	0.156998	0	0
CBAJDB_459_scaffold_2535_8	CBAJDB_459	Control_CoAss_bin.133	0	0	0	0	0	0	0	0.192006	0	0
CBAJDB_459_scaffold_2535_12	CBAJDB_459	Control_CoAss_bin.133	0	0	0	0	0.248772	0	0	0.16345	0	0
CBAJDB_459_scaffold_2535_13	CBAJDB_459	Control_CoAss_bin.133	0	0	0	0	0	0	0	0.218646	0	0
CBAJDB_459_scaffold_2535_15	CBAJDB_459	Control_CoAss_bin.133	0	0	0	0	0	0	0	0.384898	0	0
CBAJDB_459_scaffold_2620_3	CBAJDB_459	Control_CoAss_bin.133	0	0	0	0	0.997038	0	0	0.16377	0	0
CBAJDB_459_scaffold_2620_6	CBAJDB_459	Control_CoAss_bin.133	0	0	0	0	0	0	0	0.33013	0	4.91163
CBAJDB_459_scaffold_2620_7	CBAJDB_459	Control_CoAss_bin.133	0	0	0	0	0	0	0	0.949123	0	0
CBAJDB_459_scaffold_2620_8	CBAJDB_459	Control_CoAss_bin.133	0	0	0	0	0.414755	0	0	0.136253	0	0
CBAJDB_459_scaffold_2620_9	CBAJDB_459	Control_CoAss_bin.133	0	0	0	0	0	0	0	0.225737	0	0
CBAJDB_459_scaffold_2620_10	CBAJDB_459	Control_CoAss_bin.133	0	0	0	0	1.58903	0	0	0.261009	0	0
CBAJDB_459_scaffold_2620_11	CBAJDB_459	Control_CoAss_bin.133	0	0	0	0	0	0	0	0.531992	0	0
CBAJDB_459_scaffold_2620_12	CBAJDB_459	Control_CoAss_bin.133	0	0	0	0	0	0	0	0.12035	0	0
CBAJDB_459_scaffold_2620_14	CBAJDB_459	Control_CoAss_bin.133	0	0	0	0	0	0	0	0.43053	0	0
CBAJDB_459_scaffold_2620_15	CBAJDB_459	Control_CoAss_bin.133	0	0	0	0	0.832498	0	0	0.41023	0	0
CBAJDB_459_scaffold_2620_16	CBAJDB_459	Control_CoAss_bin.133	0	0.17567	0	0	3.75731	0	0	0.822885	0	0
CBAJDB_459_scaffold_2643_1	CBAJDB_459	Control_CoAss_bin.133	0	0	0	0	0.599634	0	0	0	0	0
CBAJDB_459_scaffold_2643_2	CBAJDB_459	Control_CoAss_bin.133	0	0	0	0	0	0	0	0.142046	0	0
CBAJDB_459_scaffold_2643_3	CBAJDB_459	Control_CoAss_bin.133	0	0	0	0	0	0	0	0.131739	0	0
CBAJDB_459_scaffold_2643_4	CBAJDB_459	Control_CoAss_bin.133	0	0	0	0	0.946908	0	0	0.233304	0	0
CBAJDB_459_scaffold_2643_9	CBAJDB_459	Control_CoAss_bin.133	0	0	0	0	0.931299	2.62014	0	0.0764861	0	0
CBAJDB_459_scaffold_2652_2	CBAJDB_459	Control_CoAss_bin.133	0	0	0	0	0.557554	0	2.98703	0.091582	0	0
CBAJDB_459_scaffold_2652_6	CBAJDB_459	Control_CoAss_bin.133	0	0	0	0	0	0	0	0.0921885	0	0
CBAJDB_459_scaffold_2652_7	CBAJDB_459	Control_CoAss_bin.133	0	0	0	0	2.88914	0	0	0	0	0
CBAJDB_459_scaffold_2652_8	CBAJDB_459	Control_CoAss_bin.133	0	0	0	0	1.18253	0	0	0.582717	0	0
CBAJDB_459_scaffold_2652_11	CBAJDB_459	Control_CoAss_bin.133	0	0	0	0	0.556944	1.56692	1.49188	0.503149	0	0
CBAJDB_459_scaffold_2652_12	CBAJDB_459	Control_CoAss_bin.133	0	0	0	0	0.868718	1.62938	0	0.475642	1.36242	0
CBAJDB_459_scaffold_2652_13	CBAJDB_459	Control_CoAss_bin.133	0	0	0	0	1.52853	0	0	0.16738	0	0
CBAJDB_459_scaffold_2652_14	CBAJDB_459	Control_CoAss_bin.133	0	0	0	0	2.31132	0	0	0	0	0
CBAJDB_459_scaffold_2872_1	CBAJDB_459	Control_CoAss_bin.133	0	0	0	0	0	0	0	0.712652	0	0
CBAJDB_459_scaffold_2872_2	CBAJDB_459	Control_CoAss_bin.133	0	0	0	0	2.82494	0	0	0	0	4.60238
CBAJDB_459_scaffold_2872_3	CBAJDB_459	Control_CoAss_bin.133	0	0	0	0	1.28406	0	0	0.210916	0	0
CBAJDB_459_scaffold_2872_4	CBAJDB_459	Control_CoAss_bin.133	0	0	0	0	1.54088	0	0	0.759298	0	0
CBAJDB_459_scaffold_2872_5	CBAJDB_459	Control_CoAss_bin.133	0	0	0	0	0.306319	0	0	0.10063	0	0
CBAJDB_459_scaffold_2872_6	CBAJDB_459	Control_CoAss_bin.133	0	0	0	0	0	0	0	0.174006	0	0
CBAJDB_459_scaffold_2872_8	CBAJDB_459	Control_CoAss_bin.133	0	0	0	0	0	0	0	0.538857	0	0
CBAJDB_459_scaffold_2872_10	CBAJDB_459	Control_CoAss_bin.133	0	0	0	0	3.30188	0	0	1.80785	0	0
CBAJDB_459_scaffold_2872_11	CBAJDB_459	Control_CoAss_bin.133	0	0	0	0	2.83755	0	0	1.21183	0	0
CBAJDB_459_scaffold_2872_12	CBAJDB_459	Control_CoAss_bin.133	0	0	0	0	2.08397	0	0	0.798715	0	0
CBAJDB_459_scaffold_2872_13	CBAJDB_459	Control_CoAss_bin.133	0	0	0	0	0	0	0	0.470993	0	0
CBAJDB_459_scaffold_2872_14	CBAJDB_459	Control_CoAss_bin.133	0	0	0	0	1.41444	0	0	0.406578	0	0
CBAJDB_459_scaffold_2872_15	CBAJDB_459	Control_CoAss_bin.133	0	0	0	0	0	0	0	0.13967	0	0
CBAJDB_459_scaffold_2872_16	CBAJDB_459	Control_CoAss_bin.133	0	0	0	0	0	0	0	0.194239	0	0
CBAJDB_459_scaffold_2872_17	CBAJDB_459	Control_CoAss_bin.133	0	0	0	0	0	0	0	0.797989	0	0
CBAJDB_459_scaffold_2967_2	CBAJDB_459	Control_CoAss_bin.133	0	0	0	0	0	0	0	0.136031	0	0
CBAJDB_459_scaffold_2967_4	CBAJDB_459	Control_CoAss_bin.133	0	0	0	0	0	0	0	0.275653	0	0
CBAJDB_459_scaffold_2967_6	CBAJDB_459	Control_CoAss_bin.133	0	0	0	0	0.645291	0	0	0.105993	0	0
CBAJDB_459_scaffold_2967_9	CBAJDB_459	Control_CoAss_bin.133	0	0	0	0	0	0	0	0.275956	0	0
CBAJDB_459_scaffold_2967_10	CBAJDB_459	Control_CoAss_bin.133	0	0	0	0	0	0	2.45421	0.300983	0	0
CBAJDB_459_scaffold_2967_14	CBAJDB_459	Control_CoAss_bin.133	0	0	0	0	0.596819	0	0	0	0	0
CBAJDB_459_scaffold_3002_1	CBAJDB_459	Control_CoAss_bin.133	0	0	0	0	0	0	0	0	2.70024	0
CBAJDB_459_scaffold_3002_2	CBAJDB_459	Control_CoAss_bin.133	0	0	0	0	0	0	0	0.0705429	0	0
CBAJDB_459_scaffold_3002_3	CBAJDB_459	Control_CoAss_bin.133	0	0	0	0	0.427302	0	0	0.280749	0	0
CBAJDB_459_scaffold_3002_4	CBAJDB_459	Control_CoAss_bin.133	0	0	0	0	0	0	0	0.178087	0	0
CBAJDB_459_scaffold_3002_5	CBAJDB_459	Control_CoAss_bin.133	0	0	0	0	0.450789	0	0	0.074045	0	0
CBAJDB_459_scaffold_3002_6	CBAJDB_459	Control_CoAss_bin.133	0	0	0	0	6.56115	9.22965	0	0.808285	0	0
CBAJDB_459_scaffold_3002_9	CBAJDB_459	Control_CoAss_bin.133	0	0	0	0	0	0	0	0.460181	0	0
CBAJDB_459_scaffold_3002_10	CBAJDB_459	Control_CoAss_bin.133	0	0	0	0	0	0	0	0.642483	0	0
CBAJDB_459_scaffold_3231_1	CBAJDB_459	Control_CoAss_bin.133	0	0	0	0	0	0	25.2238	13.9205	0	0
CBAJDB_459_scaffold_3231_2	CBAJDB_459	Control_CoAss_bin.133	0	0	0	0	1.8457	0	0	0.75792	0	0
CBAJDB_459_scaffold_3231_3	CBAJDB_459	Control_CoAss_bin.133	0	0	0	0	0	0	0	0.363143	0	0
CBAJDB_459_scaffold_3231_4	CBAJDB_459	Control_CoAss_bin.133	0	0	0	0	1.34759	0	0	0.4427	0	0
CBAJDB_459_scaffold_3231_5	CBAJDB_459	Control_CoAss_bin.133	0	0	0	0	0	0	0	0.198864	0	0
CBAJDB_459_scaffold_3231_7	CBAJDB_459	Control_CoAss_bin.133	0	0	0	0	0	0	0	0.0911821	0	0
CBAJDB_459_scaffold_3231_8	CBAJDB_459	Control_CoAss_bin.133	0	0	0	0	0	0	0	0.0608767	0	0
CBAJDB_459_scaffold_3231_9	CBAJDB_459	Control_CoAss_bin.133	0	0	0	0	0	0	0	0.556819	0	0
CBAJDB_459_scaffold_3231_10	CBAJDB_459	Control_CoAss_bin.133	0	0	0	0	0	0	0	0.0907857	0	0
CBAJDB_459_scaffold_3231_11	CBAJDB_459	Control_CoAss_bin.133	0	0	0	0	0	0	0	0.3502	0	0
CBAJDB_459_scaffold_3231_12	CBAJDB_459	Control_CoAss_bin.133	0	0	0	0	1.3743	0	0	0.225737	0	0
CBAJDB_459_scaffold_3231_13	CBAJDB_459	Control_CoAss_bin.133	0	0	0	0	1.12664	0	0	0.92529	1.76692	0
CBAJDB_459_scaffold_3231_14	CBAJDB_459	Control_CoAss_bin.133	0	0	0	0	1.50441	0	0	0.247109	7.07814	0
CBAJDB_459_scaffold_3248_1	CBAJDB_459	Control_CoAss_bin.133	0	0	0	0	0	0	0	0.596591	0	0
CBAJDB_459_scaffold_3248_3	CBAJDB_459	Control_CoAss_bin.133	0	0	0	0	0	0	2.79689	0.343009	0	0
CBAJDB_459_scaffold_3248_4	CBAJDB_459	Control_CoAss_bin.133	0	0	0	0	0	0	0	0.244935	0	0
CBAJDB_459_scaffold_3248_5	CBAJDB_459	Control_CoAss_bin.133	0	0	0	0	0.653585	0	0	0.214712	0	0
CBAJDB_459_scaffold_3248_6	CBAJDB_459	Control_CoAss_bin.133	0	0	0	0	0	0	0	0.110773	0	0
CBAJDB_459_scaffold_3248_7	CBAJDB_459	Control_CoAss_bin.133	0	0	0	0	0	0	0	0.18602	0	0
CBAJDB_459_scaffold_3248_8	CBAJDB_459	Control_CoAss_bin.133	0	0	0	0	0.567511	0	0	0.186435	0	0
CBAJDB_459_scaffold_3248_9	CBAJDB_459	Control_CoAss_bin.133	0	0	0	0	0.683454	0	0	0.785833	0	0
CBAJDB_459_scaffold_3248_10	CBAJDB_459	Control_CoAss_bin.133	0	0	0	0	0.820144	9.22965	0	0.269428	0	0
CBAJDB_459_scaffold_3248_11	CBAJDB_459	Control_CoAss_bin.133	0	0	0	0	1.48972	0	0	0.978783	0	0
CBAJDB_459_scaffold_4311_1	CBAJDB_459	Control_CoAss_bin.133	0	0	0	0	1.00891	0	0	0.16572	0	0
CBAJDB_459_scaffold_4311_2	CBAJDB_459	Control_CoAss_bin.133	0	0	0	0	0	4.73707	4.51022	0.96798	0	0
CBAJDB_459_scaffold_4311_3	CBAJDB_459	Control_CoAss_bin.133	0	0	0	0	1.55978	0	0	0	0	0
CBAJDB_459_scaffold_4311_4	CBAJDB_459	Control_CoAss_bin.133	0	0	0	0	1.41247	0	0	1.16004	0	0
CBAJDB_459_scaffold_4311_5	CBAJDB_459	Control_CoAss_bin.133	0	0	0	0	0.777507	0	0	1.02169	0	0
CBAJDB_459_scaffold_4311_9	CBAJDB_459	Control_CoAss_bin.133	0	0	0	0	0	0	0	0	0	5.59748
CBAJDB_459_scaffold_4311_10	CBAJDB_459	Control_CoAss_bin.133	0	0	0	0	0	0	0	0.304828	0	0
CBAJDB_459_scaffold_4311_11	CBAJDB_459	Control_CoAss_bin.133	0	0	0	0	1.59401	4.48463	4.26986	0.785481	0	0
CBAJDB_459_scaffold_4311_12	CBAJDB_459	Control_CoAss_bin.133	0	0	0	0	2.71436	5.09109	0	0.297234	4.25696	0
CBAJDB_459_scaffold_4311_13	CBAJDB_459	Control_CoAss_bin.133	0	0	0	0	1.6456	0	0	0.405451	0	0
CBAJDB_459_scaffold_4311_14	CBAJDB_459	Control_CoAss_bin.133	0	0	0	0	4.16795	0	0	0	0	0
CBAJDB_459_scaffold_4424_2	CBAJDB_459	Control_CoAss_bin.133	0	0	0	0	0	0	0	0.0921885	0	0
CBAJDB_459_scaffold_4424_4	CBAJDB_459	Control_CoAss_bin.133	0	0	0	0	0.571337	0	0	0	0	0
CBAJDB_459_scaffold_4424_5	CBAJDB_459	Control_CoAss_bin.133	0	0	0	0	1.51111	0	0	0	0	0
CBAJDB_459_scaffold_4424_7	CBAJDB_459	Control_CoAss_bin.133	0	0	0	0	1.32419	2.48367	0	0.435015	0	0
CBAJDB_459_scaffold_4642_2	CBAJDB_459	Control_CoAss_bin.133	0	0	0	0	0	0	0	0.524202	0	0
CBAJDB_459_scaffold_4642_7	CBAJDB_459	Control_CoAss_bin.133	0	0	0	0	0	0	0	0.22096	0	0
CBAJDB_459_scaffold_4642_9	CBAJDB_459	Control_CoAss_bin.133	0	0	0	0	0	0	0	0.16572	0	1.64371
CBAJDB_459_scaffold_4642_11	CBAJDB_459	Control_CoAss_bin.133	0	0	0	0	1.21069	6.81236	0	0.596591	2.84811	0
CBAJDB_459_scaffold_4642_13	CBAJDB_459	Control_CoAss_bin.133	0	0	0	0	0	0	0	0.907857	0	0
CBAJDB_459_scaffold_5143_4	CBAJDB_459	Control_CoAss_bin.133	0	0	0	0	0.687148	0	0	0.225737	0	0
CBAJDB_459_scaffold_5143_6	CBAJDB_459	Control_CoAss_bin.133	0	0	0	0	0	0	0	0.121753	0	0
CBAJDB_459_scaffold_5143_9	CBAJDB_459	Control_CoAss_bin.133	0	0	0	0	0.469086	0	0	0.154101	0	0
CBAJDB_459_scaffold_5246_1	CBAJDB_459	Control_CoAss_bin.133	0	0	0	0	0.575214	0	0	0.66138	0	0
CBAJDB_459_scaffold_5246_2	CBAJDB_459	Control_CoAss_bin.133	0	0	0	0	0	0	0	0.43053	0	0
CBAJDB_459_scaffold_5246_3	CBAJDB_459	Control_CoAss_bin.133	0	0	0	0	5.72623	0	0	0.846515	0	0
CBAJDB_459_scaffold_5246_4	CBAJDB_459	Control_CoAss_bin.133	0	0	0	0	0.313495	0	0	0.669418	0	0
CBAJDB_459_scaffold_5246_5	CBAJDB_459	Control_CoAss_bin.133	0	0	0	0	0	0	0	0.149148	0	0
CBAJDB_459_scaffold_5246_7	CBAJDB_459	Control_CoAss_bin.133	0	0	0	0	0.58853	0	0	0	0	0
CBAJDB_459_scaffold_5533_3	CBAJDB_459	Control_CoAss_bin.133	0	0	0	0	0	0	0	0.0830247	0	0
CBAJDB_459_scaffold_5533_4	CBAJDB_459	Control_CoAss_bin.133	0	0	0	0	0	0	0	0.091582	0	0
CBAJDB_459_scaffold_5533_5	CBAJDB_459	Control_CoAss_bin.133	0	0	0	0	0.327424	0	0.877067	0.34958	0	0
CBAJDB_459_scaffold_5982_4	CBAJDB_459	Control_CoAss_bin.133	0	0	0	0	1.01698	0	0	0.668182	0	0
CBAJDB_459_scaffold_5982_5	CBAJDB_459	Control_CoAss_bin.133	0	0	0	0	0	0	0	0.208286	0	0
CBAJDB_459_scaffold_7112_2	CBAJDB_459	Control_CoAss_bin.133	0	0	0	0	2.35412	0	0	1.16004	0	0
CBAJDB_459_scaffold_7112_3	CBAJDB_459	Control_CoAss_bin.133	0	0	0	0	0	0	0	0.299723	0	2.97283
CBAJDB_459_scaffold_7112_5	CBAJDB_459	Control_CoAss_bin.133	0	0	0	0	0	0	0	0.189394	0	0
CBAJDB_459_scaffold_7156_1	CBAJDB_459	Control_CoAss_bin.133	0	0	0	0	0.522063	0	0	0.171505	0	0
CBAJDB_459_scaffold_7156_2	CBAJDB_459	Control_CoAss_bin.133	0	0	0	0	0.650242	0	0	1.17487	0	3.17811
CBAJDB_459_scaffold_7156_3	CBAJDB_459	Control_CoAss_bin.133	0	0	0	0	0	0	0	0.0677395	0	0
CBAJDB_459_scaffold_7526_5	CBAJDB_459	Control_CoAss_bin.133	0	0	0	0	11.2998	0	0	8.35228	26.5824	0
CBAJDB_459_scaffold_7526_6	CBAJDB_459	Control_CoAss_bin.133	0	0	0	0	0	0	0	0.513987	0	0
CBAJDB_459_scaffold_7526_7	CBAJDB_459	Control_CoAss_bin.133	0	0	0	0	0	0	0	0.474561	0	0
CBAJDB_459_scaffold_7908_2	CBAJDB_459	Control_CoAss_bin.133	0	0	0	0	0	0	18.4066	0	0	0
CBAJDB_459_scaffold_7908_3	CBAJDB_459	Control_CoAss_bin.133	0	0	0	0	0.817507	0	0	0.402843	0	0
CBAJDB_459_scaffold_7908_7	CBAJDB_459	Control_CoAss_bin.133	0	0	0	0	0.445262	2.50542	0	0.292549	0	0
CBAJDB_459_scaffold_8254_2	CBAJDB_459	Control_CoAss_bin.133	0	0	0	0	0	0	0	0.880512	0	0
CBAJDB_459_scaffold_9072_1	CBAJDB_459	Control_CoAss_bin.133	0	0	0	0	1.69496	0	0	0.139205	0	0
CBAJDB_459_scaffold_9072_3	CBAJDB_459	Control_CoAss_bin.133	0	0	0	0	0	0	0	0.167716	0	0
CBAJDB_459_scaffold_9072_4	CBAJDB_459	Control_CoAss_bin.133	0	0	0	0	2.35412	0	0	0	0	0
CBAJDB_459_scaffold_9072_5	CBAJDB_459	Control_CoAss_bin.133	0	0	0	0	26.0371	0	0	0	0	0
CBAJDB_459_scaffold_21885_1	CBAJDB_459	Control_CoAss_bin.133	0	0	0	0	0	0	0	0.375383	0	0
CBAJDB_459_scaffold_21885_2	CBAJDB_459	Control_CoAss_bin.133	0	0	0	0	0	0	0	0.566897	0	0
CBAJDB_459_scaffold_21885_3	CBAJDB_459	Control_CoAss_bin.133	0	0	0	0	0	0	0	0.274746	0	0
CBAJDB_459_scaffold_21885_4	CBAJDB_459	Control_CoAss_bin.133	0	0	0	0	1.68374	0	0	0	0	0
CBAJDB_459_scaffold_24481_2	CBAJDB_459	Control_CoAss_bin.133	0	0	0	0	0	0	0	0.274746	0	0
CBAJDB_459_scaffold_24481_4	CBAJDB_459	Control_CoAss_bin.133	0	0	0	0	0	0	0	0.14351	0	0
CBAJDB_419_k141_2176_1	CBAJDB_419	KS_meg_bin.56	0	0	0	0.844178	1.70634	0	0	0	0	0
CBAJDB_419_k141_2176_4	CBAJDB_419	KS_meg_bin.56	0	0	0	1.00225	0.506464	0	0	0	0	0
CBAJDB_419_k141_2176_5	CBAJDB_419	KS_meg_bin.56	0	0	0	4.83779	0	0	0	0	0	0
CBAJDB_419_k141_2176_6	CBAJDB_419	KS_meg_bin.56	0	0	0	0.960171	5.8224	0	0	0	0	0
CBAJDB_419_k141_2176_7	CBAJDB_419	KS_meg_bin.56	0	0	0	0	0.745586	0	0	0	0	0
CBAJDB_419_k141_2176_8	CBAJDB_419	KS_meg_bin.56	0	0	0	2.25957	0.761212	0	0	0	0	0
CBAJDB_419_k141_2176_9	CBAJDB_419	KS_meg_bin.56	0	0	0	4.90858	1.24022	0	0	0	0	0
CBAJDB_419_k141_2176_10	CBAJDB_419	KS_meg_bin.56	0	0	0	3.69948	1.86945	0	0	0.614138	0	0
CBAJDB_419_k141_2176_11	CBAJDB_419	KS_meg_bin.56	0	0	0	0	1.40467	0	0	0	0	0
CBAJDB_419_k141_2176_12	CBAJDB_419	KS_meg_bin.56	0	0	0	0.6836	0.690882	0	0	0	0	0
CBAJDB_419_k141_2176_13	CBAJDB_419	KS_meg_bin.56	0	0	0	3.26708	0.82547	0	0	0.135589	0	0
CBAJDB_419_k141_2176_14	CBAJDB_419	KS_meg_bin.56	0	0	0	5.07642	2.28022	0	0	0.374542	0	1.85746
CBAJDB_419_k141_2176_15	CBAJDB_419	KS_meg_bin.56	0	0	0	5.91917	0	0	0	0	0	0
CBAJDB_419_k141_4060_1	CBAJDB_419	KS_meg_bin.56	0	0	0	7.70097	0	0	0	0.426137	0	25.36
CBAJDB_419_k141_4060_2	CBAJDB_419	KS_meg_bin.56	0	0	0	0	0	0	0	0.160621	0	0
CBAJDB_419_k141_4060_3	CBAJDB_419	KS_meg_bin.56	0	0	0	0.469338	0	0	0	0.155826	0	0
CBAJDB_419_k141_4060_4	CBAJDB_419	KS_meg_bin.56	0	0	0	4.09049	2.06703	0	0	0	0	0
CBAJDB_419_k141_4855_1	CBAJDB_419	KS_meg_bin.56	0	0	0	0	1.47817	0	0	0	0	0
CBAJDB_419_k141_4855_2	CBAJDB_419	KS_meg_bin.56	0	0	0	1.623	0	0	0	0	0	0
CBAJDB_419_k141_4855_5	CBAJDB_419	KS_meg_bin.56	0	0	0	0	2.23676	0	0	0.122467	0	0
CBAJDB_419_k141_4855_6	CBAJDB_419	KS_meg_bin.56	0	0	0	2.40349	0.809697	0	0	0	0	0
CBAJDB_419_k141_4855_7	CBAJDB_419	KS_meg_bin.56	0	0	0	1.96025	0.660376	0	0	0	0	0
CBAJDB_419_k141_4855_8	CBAJDB_419	KS_meg_bin.56	0	0	0	0	2.33788	0	0	0	0	0
CBAJDB_419_k141_4855_10	CBAJDB_419	KS_meg_bin.56	0	0	0	1.10335	0	0	0	0	0	0
CBAJDB_419_k141_4855_11	CBAJDB_419	KS_meg_bin.56	0	0	0	0.816769	0.82547	0	0	0	0	0
CBAJDB_419_k141_4855_12	CBAJDB_419	KS_meg_bin.56	0	0	0	8.23764	3.84249	0	0	0.84154	0	5.2168
CBAJDB_419_k141_4855_13	CBAJDB_419	KS_meg_bin.56	0	0	0	4.87529	0	0	0	0	0	0
CBAJDB_419_k141_4855_14	CBAJDB_419	KS_meg_bin.56	0	0	0	5.96597	2.00984	0	5.38374	0.165065	0	0
CBAJDB_419_k141_4855_15	CBAJDB_419	KS_meg_bin.56	0	0	0	0	2.95633	0	15.8382	0	0	0
CBAJDB_419_k141_18989_1	CBAJDB_419	KS_meg_bin.56	0	0	0	0	1.29717	0	0	0	0	0
CBAJDB_419_k141_18989_2	CBAJDB_419	KS_meg_bin.56	0	0	0	1.45203	0.733751	0	0	0	0	0
CBAJDB_419_k141_18989_3	CBAJDB_419	KS_meg_bin.56	0	0	0	4.46565	1.50441	0	0	0	0	0
CBAJDB_419_k141_18989_4	CBAJDB_419	KS_meg_bin.56	0	0	0	0	1.43641	0	0	0	0	0
CBAJDB_419_k141_18989_6	CBAJDB_419	KS_meg_bin.56	0	0	0	1.44578	0	0	0	0	0	0
CBAJDB_419_k141_18989_7	CBAJDB_419	KS_meg_bin.56	0	0	0	1.85885	1.87866	0	0	0	0	0
CBAJDB_419_k141_18989_9	CBAJDB_419	KS_meg_bin.56	0	0	0	3.9307	0	0	0	0	0	0
CBAJDB_419_k141_18989_13	CBAJDB_419	KS_meg_bin.56	0	0	0	2.74934	0.463105	0	0	0.152136	0	0
CBAJDB_419_k141_18989_14	CBAJDB_419	KS_meg_bin.56	0	0	0	0.458224	0.463105	0	0	0	0	0
CBAJDB_419_k141_18989_19	CBAJDB_419	KS_meg_bin.56	0	0	0	52.961	4.46043	0	0	0.366328	0	21.8007
CBAJDB_419_k141_18989_20	CBAJDB_419	KS_meg_bin.56	0	0	0	42.4516	3.17806	0	4.25652	1.30504	0	6.47209
CBAJDB_419_k141_18989_21	CBAJDB_419	KS_meg_bin.56	0	0	0	29.1669	4.91294	0	0	0.806984	0	2.00103
CBAJDB_419_k141_18989_22	CBAJDB_419	KS_meg_bin.56	0	0	0	22.3613	1.88329	0	0	0	0	9.20475
CBAJDB_419_k141_18989_23	CBAJDB_419	KS_meg_bin.56	0	0	0	30.6786	2.06703	0	0	0.339524	0	10.1028
CBAJDB_419_k141_18989_24	CBAJDB_419	KS_meg_bin.56	0	0	0	6.62013	6.69065	0	0	0	0	0
CBAJDB_419_k141_18989_25	CBAJDB_419	KS_meg_bin.56	0	0	0	17.2305	6.96561	0	0	0	0	0
CBAJDB_419_k141_18989_26	CBAJDB_419	KS_meg_bin.56	0	0	0	21.64	0	0	0	0	0	0
CBAJDB_419_k141_18989_27	CBAJDB_419	KS_meg_bin.56	0	0	0	5.0515	1.02106	0	0	0.335433	0	4.99053
CBAJDB_419_k141_18989_28	CBAJDB_419	KS_meg_bin.56	0	0	0	9.53801	2.4099	0	0	0.593764	0	0
CBAJDB_419_k141_18989_29	CBAJDB_419	KS_meg_bin.56	0	0	0	9.31722	1.76559	0	0	0.580019	0	0
CBAJDB_419_k141_18989_30	CBAJDB_419	KS_meg_bin.56	0	0	0	13.7844	1.7414	0	0	1.14415	0	0
CBAJDB_419_k141_18989_31	CBAJDB_419	KS_meg_bin.56	0	0	0	0	4.23741	0	0	2.78409	0	0
CBAJDB_419_k141_18989_32	CBAJDB_419	KS_meg_bin.56	0	0	0	19.5829	10.657	0	0	2.50068	0	0
CBAJDB_419_k141_18989_33	CBAJDB_419	KS_meg_bin.56	0	0	0.560266	39.8311	2.11871	0	11.3507	2.43608	0	0
CBAJDB_419_k141_18989_34	CBAJDB_419	KS_meg_bin.56	0	0	0	23.4978	9.77864	0	0	1.83567	0	6.8277
CBAJDB_419_k141_18989_35	CBAJDB_419	KS_meg_bin.56	0	0	0	37.8293	0	0	0	1.56998	0	6.22878
CBAJDB_419_k141_18989_36	CBAJDB_419	KS_meg_bin.56	0	0	0	40.5299	4.23741	0	7.56714	1.85606	6.64559	0
CBAJDB_419_k141_18989_37	CBAJDB_419	KS_meg_bin.56	0	0	0	27.9517	0	0	0	1.16004	0	0
CBAJDB_419_k141_18989_38	CBAJDB_419	KS_meg_bin.56	0	0	0	36.8144	0	0	0	0.339524	0	0
CBAJDB_419_k141_18989_39	CBAJDB_419	KS_meg_bin.56	0	0	0	26.3266	2.95633	0	0	0	0	0
CBAJDB_419_k141_18989_40	CBAJDB_419	KS_meg_bin.56	0	0	0	60.0752	3.7947	0	0	3.73983	0	6.1823
CBAJDB_419_k141_18989_41	CBAJDB_419	KS_meg_bin.56	0	0	0	13.9758	1.76559	0	0	0.580019	0	2.87648
CBAJDB_419_k141_18989_42	CBAJDB_419	KS_meg_bin.56	0	0	0	26.2503	1.10541	0	5.92211	1.99728	0	0
CBAJDB_419_k141_18989_43	CBAJDB_419	KS_meg_bin.56	0	0	0	40.4301	2.27004	0	0	1.49148	0	11.095
CBAJDB_419_k141_18989_44	CBAJDB_419	KS_meg_bin.56	0	0	0	21.8752	2.76353	0	0	1.36178	0	0
CBAJDB_419_k141_18989_45	CBAJDB_419	KS_meg_bin.56	0	0	0	19.0031	1.8291	0	4.89959	1.20177	0	0
CBAJDB_419_k141_18989_46	CBAJDB_419	KS_meg_bin.56	0	0	0	22.8695	2.56813	0	0	1.2655	0	0
CBAJDB_419_k141_18989_47	CBAJDB_419	KS_meg_bin.56	0	0	0	8.46613	0	0	0	0.803104	0	7.96565
CBAJDB_419_k141_18989_48	CBAJDB_419	KS_meg_bin.56	0	0	0	9.53801	4.81981	0	0	0.593764	0	1.9631
CBAJDB_419_k141_18989_49	CBAJDB_419	KS_meg_bin.56	0	0	0	12.0945	2.44466	0	0	0.401552	0	0
CBAJDB_419_k141_18989_50	CBAJDB_419	KS_meg_bin.56	0	0	0	10.6595	0	0	0	0	0	0
CBAJDB_419_k141_18989_51	CBAJDB_419	KS_meg_bin.56	0	0	0	0	1.32419	0	0	0	0	0
CBAJDB_419_k141_18989_52	CBAJDB_419	KS_meg_bin.56	0	0	0	3.67631	4.24626	0	0	0.261554	0	0
CBAJDB_419_k141_18989_53	CBAJDB_419	KS_meg_bin.56	0	0	0	0	1.07731	0	0	0	0	10.5309
CBAJDB_419_k141_18989_54	CBAJDB_419	KS_meg_bin.56	0	0	0	39.7208	0	0	0	0	0	0
CBAJDB_419_k141_18989_55	CBAJDB_419	KS_meg_bin.56	0	0	0	5.24094	5.29677	0	0	0	0	0
CBAJDB_419_k141_18989_56	CBAJDB_419	KS_meg_bin.56	0	0	0	4.27416	1.2342	0	0	0	0	4.02149
CBAJDB_419_k141_18989_57	CBAJDB_419	KS_meg_bin.56	0	0	0	5.15502	4.16795	0	0	0	0	0
CBAJDB_419_k141_18989_58	CBAJDB_419	KS_meg_bin.56	0	0	0	3.15442	1.59401	0	0	0.261827	0	0
CBAJDB_419_k141_18989_59	CBAJDB_419	KS_meg_bin.56	0	0	0	2.28004	1.53622	0	0	0	0	0
CBAJDB_419_k141_18989_60	CBAJDB_419	KS_meg_bin.56	0	0	0	1.64422	2.4926	0	0	0.27295	0	2.70728
CBAJDB_419_k141_18989_61	CBAJDB_419	KS_meg_bin.56	0	0	0	0.888922	0	0	0	0	0	0
CBAJDB_419_k141_18989_62	CBAJDB_419	KS_meg_bin.56	0	0	0	1.49741	0	0	0	0	0	0
CBAJDB_419_k141_18989_63	CBAJDB_419	KS_meg_bin.56	0	0	0	0	0	0	0	0.190691	0	0
CBAJDB_419_k141_18989_64	CBAJDB_419	KS_meg_bin.56	0	0	0	2.63419	0	0	0	0	0	0
CBAJDB_419_k141_18989_65	CBAJDB_419	KS_meg_bin.56	0	0	0	9.39631	8.20144	0	0	0.850827	0	0.703249
CBAJDB_419_k141_18989_66	CBAJDB_419	KS_meg_bin.56	0	0	0	2.15013	1.44869	0	0	0	0	0
CBAJDB_419_k141_18989_68	CBAJDB_419	KS_meg_bin.56	0	0	0	1.15662	0.584471	0	0	0	0	0
CBAJDB_419_k141_18989_70	CBAJDB_419	KS_meg_bin.56	0	0	0	1.1487	0	0	0	0	0	0
CBAJDB_419_k141_18989_73	CBAJDB_419	KS_meg_bin.56	0	0	0	0.731293	0	0	0	0	0	0
CBAJDB_419_k141_18989_74	CBAJDB_419	KS_meg_bin.56	0	0	0	0	0	0	0	0.234615	0	0
CBAJDB_419_k141_18989_77	CBAJDB_419	KS_meg_bin.56	0	0	0	0.873489	0	0	0	0	0	0
CBAJDB_419_k141_18989_80	CBAJDB_419	KS_meg_bin.56	0	0	0	0.538683	0	0	0	0	0	0
CBAJDB_419_k141_18989_81	CBAJDB_419	KS_meg_bin.56	0	0	0	0.618096	0	0	0	0.102608	0	0
CBAJDB_419_k141_18989_82	CBAJDB_419	KS_meg_bin.56	0	0	0	0	1.53159	0	16.4107	0	0	0
CBAJDB_419_k141_18989_83	CBAJDB_419	KS_meg_bin.56	0	0	0	0.607645	0	0	0	0.100873	0	0
CBAJDB_419_k141_18989_84	CBAJDB_419	KS_meg_bin.56	0	0	0	0	0	0	0	0.22096	0	0
CBAJDB_419_k141_18989_85	CBAJDB_419	KS_meg_bin.56	0	0	0	2.45829	1.65632	0	0	0.952214	0	0
CBAJDB_419_k141_18989_86	CBAJDB_419	KS_meg_bin.56	0	0	0	3.39953	1.71787	0	0	0.564343	0	0
CBAJDB_419_k141_18989_87	CBAJDB_419	KS_meg_bin.56	0	0	0	0.646696	0.653585	0	0	0	0	0
CBAJDB_419_k141_18989_88	CBAJDB_419	KS_meg_bin.56	0	0	0	4.16958	0.702334	0	0	0.230726	0	0
CBAJDB_419_k141_18989_89	CBAJDB_419	KS_meg_bin.56	0	0	0	1.05922	0	0	0	0	0	0
CBAJDB_419_k141_18989_93	CBAJDB_419	KS_meg_bin.56	0	0	0	1.92034	0	0	0	0	0	0
CBAJDB_419_k141_40805_1	CBAJDB_419	KS_meg_bin.56	0	0	0	3.19448	0	0	4.32408	0.265152	0	0
CBAJDB_419_k141_40805_2	CBAJDB_419	KS_meg_bin.56	0	0	0	6.26674	0.904786	0	14.5418	0	0	2.94814
CBAJDB_419_k141_40805_4	CBAJDB_419	KS_meg_bin.56	0	0	0	3.9307	0	0	0	0	0	0
CBAJDB_419_k141_40805_6	CBAJDB_419	KS_meg_bin.56	0	0	0	1.66599	0.420935	0	0	0.0691414	0	0
CBAJDB_419_k141_40805_7	CBAJDB_419	KS_meg_bin.56	0	0	0	1.08433	0.547941	0	0	0	0	0
CBAJDB_419_k141_40805_8	CBAJDB_419	KS_meg_bin.56	0	0	0	0.733425	0	0	0	0	0	0
CBAJDB_419_k141_40805_11	CBAJDB_419	KS_meg_bin.56	0	0	0	1.78415	1.2021	0	0	0	0	0
CBAJDB_419_k141_40805_12	CBAJDB_419	KS_meg_bin.56	0	0	0	7.5094	0	0	0	0	0	0
CBAJDB_419_k141_40805_13	CBAJDB_419	KS_meg_bin.56	0	0	0	0	0.54559	0	0	0	0	0
CBAJDB_419_k141_40805_17	CBAJDB_419	KS_meg_bin.56	0	0	0	11.4348	0	0	0	0	0	0
CBAJDB_419_k141_47745_1	CBAJDB_419	KS_meg_bin.56	0	0	0	0.860051	4.78067	0	2.32835	0.142774	0	0
CBAJDB_419_k141_47745_2	CBAJDB_419	KS_meg_bin.56	0	0	0	3.7988	2.13293	0	0	0.0700695	0	0
CBAJDB_419_k141_47745_4	CBAJDB_419	KS_meg_bin.56	0	0	0	2.7344	1.38176	0	0	0	0	0
CBAJDB_419_k141_47745_6	CBAJDB_419	KS_meg_bin.56	0	0	0	2.19388	0	0	0	0	0	0
CBAJDB_419_k141_47745_7	CBAJDB_419	KS_meg_bin.56	0	0	0	0	0	0	0	0.155247	0	0
CBAJDB_419_k141_47745_9	CBAJDB_419	KS_meg_bin.56	0	0	0	0.698791	0.706235	0	0	0	0	0
CBAJDB_419_k141_47745_10	CBAJDB_419	KS_meg_bin.56	0	0	0	0.96385	0	0	0	0	0	0
CBAJDB_419_k141_47745_11	CBAJDB_419	KS_meg_bin.56	0	0	0	0.473757	0.478804	0	0	0	0	0
CBAJDB_419_k141_60660_3	CBAJDB_419	KS_meg_bin.56	0	0	0	0	0.408754	0	0	0	0	0
CBAJDB_419_k141_60660_4	CBAJDB_419	KS_meg_bin.56	0	0	0	0.537532	1.08652	0	0	0	0	0
CBAJDB_419_k141_60660_7	CBAJDB_419	KS_meg_bin.56	0	0	0	0	7.26414	0	0	0	0	0
CBAJDB_419_k141_60660_9	CBAJDB_419	KS_meg_bin.56	0	0	0	20.1574	6.5191	0	0	0	0	0
CBAJDB_419_k141_60660_10	CBAJDB_419	KS_meg_bin.56	0	0	0	8.82684	1.91161	0	0	0	0	0
CBAJDB_419_k141_60660_11	CBAJDB_419	KS_meg_bin.56	0	0	0	10.1132	0.638806	0	0	0.104928	0	0
CBAJDB_419_k141_60660_12	CBAJDB_419	KS_meg_bin.56	0	0	0	6.21148	0.627765	0	0	0	0	0
CBAJDB_419_k141_60660_13	CBAJDB_419	KS_meg_bin.56	0	0	0	0.589836	0.894178	0	0	0.0489583	0	0
CBAJDB_419_k141_64906_3	CBAJDB_419	KS_meg_bin.56	0	0	0	0	0	0	0	1.12869	0	0
CBAJDB_419_k141_64906_5	CBAJDB_419	KS_meg_bin.56	0	0	0	0	0	0	0	0.632749	0	0
CBAJDB_419_k141_64906_17	CBAJDB_419	KS_meg_bin.56	0	0	0	0	0.380037	0	0	0	0	0
CBAJDB_419_k141_64906_18	CBAJDB_419	KS_meg_bin.56	0	0	0	4.65861	0	0	0	0	0	0
CBAJDB_419_k141_64906_19	CBAJDB_419	KS_meg_bin.56	0	0	0	3.26708	0	0	0	0	0	0
CBAJDB_419_k141_64906_20	CBAJDB_419	KS_meg_bin.56	0	0	0	3.79516	0	0	0	0	0	0
CBAJDB_419_k141_64906_21	CBAJDB_419	KS_meg_bin.56	0	0	0	3.9307	1.48972	0	0	0	0	0
CBAJDB_419_k141_64906_22	CBAJDB_419	KS_meg_bin.56	0	0	0	1.29673	0	0	0	0	0	0
CBAJDB_419_k141_64906_29	CBAJDB_419	KS_meg_bin.56	0	0	0	2.16866	0	0	0	0	0	0
CBAJDB_419_k141_64906_30	CBAJDB_419	KS_meg_bin.56	0	0	0	1.17554	0	0	0	0	0	0
CBAJDB_419_k141_64906_32	CBAJDB_419	KS_meg_bin.56	0	0	0	1.65503	0	0	0	0	0	0
CBAJDB_419_k141_64906_35	CBAJDB_419	KS_meg_bin.56	0	0	0	2.22624	0	0	0	0	0	0
CBAJDB_419_k141_64906_37	CBAJDB_419	KS_meg_bin.56	0	0	0	2.41889	0	0	0	0.803104	0	0
CBAJDB_419_k141_64906_39	CBAJDB_419	KS_meg_bin.56	0	0	0	1.0103	0	0	0	0	0	0
CBAJDB_419_k141_64906_40	CBAJDB_419	KS_meg_bin.56	0	0	0	0	0.698475	0	0	0	0	0
CBAJDB_419_k141_64906_43	CBAJDB_419	KS_meg_bin.56	0	0	0	1.07968	0	0	0	0	0	0
CBAJDB_419_k141_64906_44	CBAJDB_419	KS_meg_bin.56	0	0	0	0.698145	0	0	0	0.0772644	0	0
CBAJDB_419_k141_64906_45	CBAJDB_419	KS_meg_bin.56	0	0	0	0	1.29058	0	0	0.211987	0	0
CBAJDB_419_k141_64906_46	CBAJDB_419	KS_meg_bin.56	0	0	0	0.397417	0	0	0	0	0	0
CBAJDB_419_k141_64906_47	CBAJDB_419	KS_meg_bin.56	0	0	0	0	0	0	0	0.0716319	0	0
CBAJDB_419_k141_64906_49	CBAJDB_419	KS_meg_bin.56	0	0	0	4.99798	0	0	0	0.553131	0	0
CBAJDB_419_k141_64906_50	CBAJDB_419	KS_meg_bin.56	0	0	0	14.9233	2.15462	0	0	0	0	0
CBAJDB_419_k141_64906_51	CBAJDB_419	KS_meg_bin.56	0	0	0	1.90099	0.640415	0	0	0	0	0.347787
CBAJDB_419_k141_64906_52	CBAJDB_419	KS_meg_bin.56	0	0	0	2.16866	0.547941	0	0	0.180006	0	0
CBAJDB_419_k141_64906_53	CBAJDB_419	KS_meg_bin.56	0	0	0	0.496183	1.00294	0	0	0.164739	0	2.45097
CBAJDB_419_k141_65623_1	CBAJDB_419	KS_meg_bin.56	0	0	0	5.80534	1.95573	0	0	0	0	0
CBAJDB_419_k141_65623_2	CBAJDB_419	KS_meg_bin.56	0	0	0	0.849882	0.858935	0	0	0	0	0
CBAJDB_419_k141_65623_3	CBAJDB_419	KS_meg_bin.56	0	0	0	1.47979	0	0	0	0	0	0
CBAJDB_419_k141_65623_4	CBAJDB_419	KS_meg_bin.56	0	0	0	0.633665	0.960622	0	0	0	0	0
CBAJDB_419_k141_65623_5	CBAJDB_419	KS_meg_bin.56	0	0	0	0	6.20109	0	0	0	0	0
CBAJDB_419_k141_65623_6	CBAJDB_419	KS_meg_bin.56	0	0	0	0	1.04199	0	0	0	0	0
CBAJDB_419_k141_65623_8	CBAJDB_419	KS_meg_bin.56	0	0	0	0	0.804572	0	0	0	0	0
CBAJDB_419_k141_65623_10	CBAJDB_419	KS_meg_bin.56	0	0	0	0.633665	0	0	0	0.262981	0	0
CBAJDB_419_k141_65623_13	CBAJDB_419	KS_meg_bin.56	0	0	0	0	1.67266	0	0	0.137373	0	0
CBAJDB_419_k141_65623_14	CBAJDB_419	KS_meg_bin.56	0	0	0	1.55287	0	0	0	0.257786	0	0
CBAJDB_419_k141_65623_16	CBAJDB_419	KS_meg_bin.56	0	0	0	1.55768	0	0	0	0	0	0
CBAJDB_419_k141_65623_20	CBAJDB_419	KS_meg_bin.56	0	0	0	0	6.96561	0	0	0	0	0
CBAJDB_419_k141_65623_21	CBAJDB_419	KS_meg_bin.56	0	0	0	2.47171	1.66536	0	0	0.0455911	0	0
CBAJDB_419_k141_65623_22	CBAJDB_419	KS_meg_bin.56	0	0	0	3.3542	0.564988	0	6.05371	0	0	0
CBAJDB_419_k141_65623_23	CBAJDB_419	KS_meg_bin.56	0	0	0	21.6549	8.38169	0	0	0.0764861	0	0
CBAJDB_419_k141_65623_24	CBAJDB_419	KS_meg_bin.56	0	0	0	13.9758	8.07126	0	0	0	0	0
CBAJDB_419_k141_65623_25	CBAJDB_419	KS_meg_bin.56	0	0	0	1.07968	0	0	0	0.5377	0	0
CBAJDB_419_k141_65623_26	CBAJDB_419	KS_meg_bin.56	0	0	0	1.9577	0	0	0	0.162496	0	0
CBAJDB_419_k141_65623_27	CBAJDB_419	KS_meg_bin.56	0	0	0	2.28695	0	0	0	0	0	0
CBAJDB_419_k141_65623_29	CBAJDB_419	KS_meg_bin.56	0	0	0	1.71133	0	0	0	0	0	0
CBAJDB_419_k141_65623_31	CBAJDB_419	KS_meg_bin.56	0	0	0	0	1.31733	0	0	0	0	0
CBAJDB_419_k141_65623_32	CBAJDB_419	KS_meg_bin.56	0	0	0	0.865972	1.3128	0	0	0.215635	0	0
CBAJDB_419_k141_65623_33	CBAJDB_419	KS_meg_bin.56	0	0	0	0	0	0	0	0	0	4.80526
CBAJDB_419_k141_80650_1	CBAJDB_419	KS_meg_bin.56	0	0	0	0	1.98629	0	0	0	0	0
CBAJDB_419_k141_80650_2	CBAJDB_419	KS_meg_bin.56	0	0	0	0	0	0	0	1.07081	0	0
CBAJDB_419_k141_80650_5	CBAJDB_419	KS_meg_bin.56	0	0	0	0	0	0	0	0.137373	0	0
CBAJDB_419_k141_80650_11	CBAJDB_419	KS_meg_bin.56	0	0	0	1.9577	0.989279	0	0	0	0	0
CBAJDB_419_k141_80650_14	CBAJDB_419	KS_meg_bin.56	0	0	0	0	0.539798	0	0	0	0	0
CBAJDB_419_k141_80650_16	CBAJDB_419	KS_meg_bin.56	0	0	0	0.244713	0.24732	0	0	0	0	0
CBAJDB_419_k141_80650_17	CBAJDB_419	KS_meg_bin.56	0	0	0	0.632073	0	0	0	0	0	0
CBAJDB_419_k141_80650_21	CBAJDB_419	KS_meg_bin.56	0	0	0	3.59378	0	0	0	0	0	0
CBAJDB_419_k141_80650_22	CBAJDB_419	KS_meg_bin.56	0	0	0	6.28912	0	0	0	0	0	0
CBAJDB_419_k141_80650_27	CBAJDB_419	KS_meg_bin.56	0	0	0	5.05658	0	0	0	0	0	0
CBAJDB_419_k141_80650_28	CBAJDB_419	KS_meg_bin.56	0	0	0	1.96535	0	0	0	0	0	0
CBAJDB_419_k141_80650_42	CBAJDB_419	KS_meg_bin.56	0	0	0	0	1.15304	0	0	0	0	0
CBAJDB_419_k141_80650_55	CBAJDB_419	KS_meg_bin.56	0	0	0	0	0	0	0	0.103115	0	0
CBAJDB_419_k141_80650_74	CBAJDB_419	KS_meg_bin.56	0	0	0	0	0.653585	0	0	0	0	0
CBAJDB_419_k141_80650_75	CBAJDB_419	KS_meg_bin.56	0	0	0	0	0	0	0	0.145005	0	0
CBAJDB_419_k141_80650_97	CBAJDB_419	KS_meg_bin.56	0	0	0	3.26708	0	0	0	0	0	0
CBAJDB_419_k141_80650_101	CBAJDB_419	KS_meg_bin.56	0	0	0	1.27698	0	0	0	0	0	0
CBAJDB_419_k141_80650_102	CBAJDB_419	KS_meg_bin.56	0	0	0	0	0	0	6.39477	0	0	0
CBAJDB_419_k141_84575_5	CBAJDB_419	KS_meg_bin.56	0	0	0	2.18752	0	0	0	0	0	0
CBAJDB_419_k141_84575_6	CBAJDB_419	KS_meg_bin.56	0	0	0	1.65503	1.67266	0	0	0	0	0
CBAJDB_419_k141_84575_7	CBAJDB_419	KS_meg_bin.56	0	0	0	3.19786	0	0	0	0	0	0
CBAJDB_419_k141_84575_8	CBAJDB_419	KS_meg_bin.56	0	0	0	1.41329	0	0	0	0.117307	0	0
CBAJDB_419_k141_84575_9	CBAJDB_419	KS_meg_bin.56	0	0	0	2.58679	1.30717	0	0	0	0	0
CBAJDB_419_k141_84575_10	CBAJDB_419	KS_meg_bin.56	0	0	0	1.14088	1.72956	0	0	0	0	0
CBAJDB_419_k141_84575_11	CBAJDB_419	KS_meg_bin.56	0	0	0	4.1337	0	0	0	0.0980315	0	0
CBAJDB_419_k141_84575_12	CBAJDB_419	KS_meg_bin.56	0	0	0	1.89431	0.382899	0	0	0	0	0
CBAJDB_419_k141_84575_13	CBAJDB_419	KS_meg_bin.56	0	0	0	1.35008	0.909641	0	0	0	0	0
CBAJDB_419_k141_84575_15	CBAJDB_419	KS_meg_bin.56	0	0	0	2.12291	1.07276	0	0	0	0	0
CBAJDB_419_k141_84575_16	CBAJDB_419	KS_meg_bin.56	0	0	0	4.37504	0	0	0	0	0	0
CBAJDB_419_k141_84575_18	CBAJDB_419	KS_meg_bin.56	0	0	0	5.75006	1.45283	0	0	0	0	0
CBAJDB_419_k141_84575_19	CBAJDB_419	KS_meg_bin.56	0	0	0	1.19793	0.605345	0	0	0.298296	0	0
CBAJDB_419_k141_91885_1	CBAJDB_419	KS_meg_bin.56	0	0	0	0	0.511559	0	0	0	0	0
CBAJDB_419_k141_91885_2	CBAJDB_419	KS_meg_bin.56	0	0	0	1.51545	0.510532	0	0	0	0	0
CBAJDB_419_k141_91885_3	CBAJDB_419	KS_meg_bin.56	0	0	0	0.604723	0.611165	0	0	0.100388	0	0
CBAJDB_419_k141_91885_6	CBAJDB_419	KS_meg_bin.56	0	0	0	0.859684	0.434421	0	0	0.0178391	0	0
CBAJDB_419_k141_91885_9	CBAJDB_419	KS_meg_bin.56	0	0	0	0	4.84276	0	0	0	0	0
CBAJDB_419_k141_91885_10	CBAJDB_419	KS_meg_bin.56	0	0	0	0.650039	0	0	0	0	0	0
CBAJDB_419_k141_91885_11	CBAJDB_419	KS_meg_bin.56	0	0	0	0.79358	1.60407	0	8.5936	0	0	0
CBAJDB_419_k141_91885_13	CBAJDB_419	KS_meg_bin.56	0	0	0	0	0.724344	0	0	0	0	1.1801
CBAJDB_419_k141_91885_14	CBAJDB_419	KS_meg_bin.56	0	0	0	0.914782	0.924526	0	0	0	0	0
CBAJDB_419_k141_91885_15	CBAJDB_419	KS_meg_bin.56	0	0	0	0.855663	0.864778	0	0	0.142046	0	0
CBAJDB_419_k141_91885_16	CBAJDB_419	KS_meg_bin.56	0	0	0	0.650039	1.31393	0	0	0	0	4.28128
CBAJDB_419_k141_91885_18	CBAJDB_419	KS_meg_bin.56	0	0	0	0.876533	0	0	0	0.14551	0	1.44325
CBAJDB_419_k141_91885_19	CBAJDB_419	KS_meg_bin.56	0	0	0	0	0	0	0	0.161241	0	0
CBAJDB_419_k141_91885_20	CBAJDB_419	KS_meg_bin.56	0	0	0	0	0	0	0	0.360012	0	0
CBAJDB_419_k141_91885_21	CBAJDB_419	KS_meg_bin.56	0	0	0	0	0.547941	0	0	0.090003	0	0
CBAJDB_419_k141_91885_23	CBAJDB_419	KS_meg_bin.56	0	0	0	4.65861	0	0	0	0	0	0
CBAJDB_419_k141_91885_28	CBAJDB_419	KS_meg_bin.56	0	0	0	1.27053	0	0	0	0	0	0
CBAJDB_419_k141_91885_29	CBAJDB_419	KS_meg_bin.56	0	0	0	0.729174	0	0	0	0	0	0
CBAJDB_419_k141_91885_37	CBAJDB_419	KS_meg_bin.56	0	0	0	0	1.16093	0	3.10978	0	0	0
CBAJDB_419_k141_91885_39	CBAJDB_419	KS_meg_bin.56	0	0	0	1.06146	0	0	0	0	0	0
CBAJDB_419_k141_91885_42	CBAJDB_419	KS_meg_bin.56	0	0.118475	0	0	0	0	0	0	0	0
CBAJDB_419_k141_91885_44	CBAJDB_419	KS_meg_bin.56	0	0	0	0.778839	0.787135	0	0	0	0	0
CBAJDB_419_k141_91885_45	CBAJDB_419	KS_meg_bin.56	0	0	0	0	0.809697	0	0	0	0	0
CBAJDB_419_k141_91885_46	CBAJDB_419	KS_meg_bin.56	0	0	0	0.54688	0	0	0	0	0	0
CBAJDB_419_k141_91885_47	CBAJDB_419	KS_meg_bin.56	0	0	0	1.2731	0	0	0	0.0422686	0	0
CBAJDB_419_k141_91885_48	CBAJDB_419	KS_meg_bin.56	0	0	0	4.83779	0	0	0	0	0	0
CBAJDB_419_k141_91885_49	CBAJDB_419	KS_meg_bin.56	0	0	0	4.31871	0.54559	0	0	0	0	0
CBAJDB_419_k141_91885_50	CBAJDB_419	KS_meg_bin.56	0	0	0	2.13553	0.431655	0	0	0.212707	0	0
CBAJDB_419_k141_91885_51	CBAJDB_419	KS_meg_bin.56	0	0	0	2.40732	0	0	0	0	0	0
CBAJDB_419_k141_91885_52	CBAJDB_419	KS_meg_bin.56	0	0	0	4.88476	0	0	0	0.405451	0	0
CBAJDB_419_k141_91885_53	CBAJDB_419	KS_meg_bin.56	0	0	0	1.73493	1.75341	0	0	0	0	0
CBAJDB_419_k141_91885_54	CBAJDB_419	KS_meg_bin.56	0	0	0	3.85245	0	0	0	0.319766	0	0
CBAJDB_419_k141_91885_55	CBAJDB_419	KS_meg_bin.56	0	0	0	1.44994	0.732694	0	0	0	0	0
CBAJDB_419_k141_91885_56	CBAJDB_419	KS_meg_bin.56	0	0	0	4.83779	0	0	0	0	0	0
CBAJDB_419_k141_91885_57	CBAJDB_419	KS_meg_bin.56	0	0	0	9.0341	0.702334	0	0	0.346089	0	9.1539
CBAJDB_419_k141_91885_58	CBAJDB_419	KS_meg_bin.56	0	0	0.220795	5.37002	0	0	0	0.205721	0	0
CBAJDB_419_k141_91885_59	CBAJDB_419	KS_meg_bin.56	0	0	0	4.26381	0	0	0	0	0	0
CBAJDB_419_k141_91885_60	CBAJDB_419	KS_meg_bin.56	0	0	0	3.0218	6.87148	0	0	0.752458	0	3.73166
CBAJDB_419_k141_91885_61	CBAJDB_419	KS_meg_bin.56	0	0	0	31.5817	3.30188	0	0	0	0	5.3794
CBAJDB_419_k141_91885_62	CBAJDB_419	KS_meg_bin.56	0	0	0	3.02759	0.556334	0	0	0.0913816	0	0
CBAJDB_419_k141_91885_63	CBAJDB_419	KS_meg_bin.56	0	0	0	0	0.765797	0	0	0	0	0
CBAJDB_419_k141_91885_64	CBAJDB_419	KS_meg_bin.56	0	0	0	4.12402	0	0	0	0	0	0
CBAJDB_419_k141_91885_66	CBAJDB_419	KS_meg_bin.56	0	0	0	1.6969	0.428743	0	0	0.070424	0	0
CBAJDB_419_k141_91885_67	CBAJDB_419	KS_meg_bin.56	0	0	0	2.05239	0.296323	0	0	0.048673	0	0
CBAJDB_419_k141_91885_68	CBAJDB_419	KS_meg_bin.56	0	0	0	3.61098	0	0	0	0	0	0
CBAJDB_419_k141_91885_69	CBAJDB_419	KS_meg_bin.56	0	0	0	0.990413	2.00193	0	0	0	0	0
CBAJDB_419_k141_91885_70	CBAJDB_419	KS_meg_bin.56	0	0	0	1.1383	0.383476	0	0	0.125977	0	0
CBAJDB_419_k141_91885_72	CBAJDB_419	KS_meg_bin.56	0	0	0	1.98604	0	0	0	0	0	0
CBAJDB_419_k141_91885_74	CBAJDB_419	KS_meg_bin.56	0	0	0	2.0508	0.690882	0	0	0.226964	0	0
CBAJDB_419_k141_91885_76	CBAJDB_419	KS_meg_bin.56	0	0	0	1.3525	0	0	0	0	0	0
CBAJDB_419_k141_91885_77	CBAJDB_419	KS_meg_bin.56	0	0	0	50.313	5.64988	0	0	0.928031	0	0
CBAJDB_419_k141_91885_78	CBAJDB_419	KS_meg_bin.56	0	0	0	22.4612	2.27004	0	0	0.37287	0	0
CBAJDB_419_k141_91885_80	CBAJDB_419	KS_meg_bin.56	0	0	0	4.23986	0.714171	0	0	0	0	0
CBAJDB_419_k141_91885_81	CBAJDB_419	KS_meg_bin.56	0	0	0	6.68409	0.614118	0	0	0.302619	0	0
CBAJDB_419_k141_91885_83	CBAJDB_419	KS_meg_bin.56	0	0	0	1.58466	0	0	0	0	0	0
CBAJDB_419_k141_91885_85	CBAJDB_419	KS_meg_bin.56	0	0	0	0.801162	0	0	0	0	0	0
CBAJDB_419_k141_91885_86	CBAJDB_419	KS_meg_bin.56	0	0	0	0.967557	0	0	0	0.160621	0	0
CBAJDB_419_k141_91885_87	CBAJDB_419	KS_meg_bin.56	0	0	0	6.93972	0	0	0	0.28801	0	0
CBAJDB_419_k141_91885_88	CBAJDB_419	KS_meg_bin.56	0	0	0	4.11438	0.59403	0	0	0.195147	0	6.77452
CBAJDB_419_k141_91885_89	CBAJDB_419	KS_meg_bin.56	0	0	0	1.0103	1.02106	0	0	0	0	0
CBAJDB_419_k141_91885_90	CBAJDB_419	KS_meg_bin.56	0	0	0	2.64805	0	0	0	0	0	0
CBAJDB_419_k141_91885_91	CBAJDB_419	KS_meg_bin.56	0	0	0	0.50515	0	0	0	0	0	0
CBAJDB_419_k141_107297_1	CBAJDB_419	KS_meg_bin.56	0	0	0	1.7592	0.592645	0	0	0.0973459	0	0
CBAJDB_419_k141_107297_2	CBAJDB_419	KS_meg_bin.56	0	0	0	1.1728	0	0	0	0.0973459	0	0
CBAJDB_419_k141_107297_3	CBAJDB_419	KS_meg_bin.56	0	0	0	1.4253	0	0	0	0.118304	0	0
CBAJDB_419_k141_107297_4	CBAJDB_419	KS_meg_bin.56	0	0	0	3.581	2.71436	0	0	0.148617	0	0
CBAJDB_419_k141_107297_5	CBAJDB_419	KS_meg_bin.56	0	0	0	29.0267	2.44466	0	0	0.803104	0	0
CBAJDB_419_k141_107297_6	CBAJDB_419	KS_meg_bin.56	0	0	0	14.6259	2.95633	0	0	0	0	14.4493
CBAJDB_419_k141_107297_7	CBAJDB_419	KS_meg_bin.56	0	0	0	3.55988	0	0	0	0	0	0
CBAJDB_419_k141_107297_13	CBAJDB_419	KS_meg_bin.56	0	0	0	13.8222	9.77864	0	0	0.229458	0	4.5518
CBAJDB_419_k141_107297_15	CBAJDB_419	KS_meg_bin.56	0	0	0	9.31722	5.70695	0	0	0.281222	0	0
CBAJDB_419_k141_107297_16	CBAJDB_419	KS_meg_bin.56	0	0	0	1.1383	0	0	0	0	0	0
CBAJDB_419_k141_107297_18	CBAJDB_419	KS_meg_bin.56	0	0	0	0.543337	0	0	0	0	0	0
CBAJDB_419_k141_107297_20	CBAJDB_419	KS_meg_bin.56	0	0	0	0.696856	0	0	0	0	0	0
CBAJDB_419_k141_107297_22	CBAJDB_419	KS_meg_bin.56	0	0	0	0	0	0	0	0.122828	0	0
CBAJDB_419_k141_107297_23	CBAJDB_419	KS_meg_bin.56	0	0	0	0	0	0	0	0.161241	0	0
CBAJDB_419_k141_107297_24	CBAJDB_419	KS_meg_bin.56	0	0	0	1.09854	0	0	0	0.0911821	0	0
CBAJDB_419_k141_107297_25	CBAJDB_419	KS_meg_bin.56	0	0	0	1.89147	3.82323	0	0	0.313996	0	0
CBAJDB_419_k141_107297_26	CBAJDB_419	KS_meg_bin.56	0	0	0	7.47223	0	0	0	0.826958	0	0
CBAJDB_419_k141_107297_27	CBAJDB_419	KS_meg_bin.56	0	0	0	0.667281	0	0	0	0	0	0
CBAJDB_419_k141_107297_29	CBAJDB_419	KS_meg_bin.56	0	0	0	0.698791	0	0	0	0	0	0
CBAJDB_419_k141_107297_30	CBAJDB_419	KS_meg_bin.56	0	0	0	0.849882	0.858935	0	0	0	0	0
CBAJDB_419_k141_107297_31	CBAJDB_419	KS_meg_bin.56	0	0	0	0	1.98629	0	0	0	0	0
CBAJDB_419_k141_107297_33	CBAJDB_419	KS_meg_bin.56	0	0	0	4.61587	0	0	0	0	0	0
CBAJDB_419_k141_107297_34	CBAJDB_419	KS_meg_bin.56	0	0	0	6.92381	0	0	0	0	0	0
CBAJDB_419_k141_107297_35	CBAJDB_419	KS_meg_bin.56	0	0	0	0.986529	0	0	0	0	0	0
CBAJDB_419_k141_107297_39	CBAJDB_419	KS_meg_bin.56	0	0	0	1.40933	0	0	0	0	0	0
CBAJDB_419_k141_107297_40	CBAJDB_419	KS_meg_bin.56	0	0	0	0.583677	0	0	0	0	0	0
CBAJDB_419_k141_107297_41	CBAJDB_419	KS_meg_bin.56	0	0	0	1.17007	0	0	0	0	0	0
CBAJDB_419_k141_107297_42	CBAJDB_419	KS_meg_bin.56	0	0	0	0.622685	0.629319	0	0	0	0	0
CBAJDB_419_k141_107297_43	CBAJDB_419	KS_meg_bin.56	0	0	0	1.04384	0	0	0	0.0866419	0	0
CBAJDB_419_k141_107297_44	CBAJDB_419	KS_meg_bin.56	0	0	0	0.718757	0	0	0	0	0	0
CBAJDB_419_k141_107297_45	CBAJDB_419	KS_meg_bin.56	0	0	0	0.73557	0	0	0	0.244219	0	0
CBAJDB_419_k141_107297_47	CBAJDB_419	KS_meg_bin.56	0	0	0	0.901666	0	0	0	0	0	0
CBAJDB_419_k141_107297_48	CBAJDB_419	KS_meg_bin.56	0	0	0	2.07049	0	0	0	0	0	0
CBAJDB_419_k141_107297_49	CBAJDB_419	KS_meg_bin.56	0	0	0	5.43924	1.3743	0	0	0.451475	0	0
CBAJDB_419_k141_107297_50	CBAJDB_419	KS_meg_bin.56	0	0	0	1.04384	1.05496	0	0	0.346568	0	0
CBAJDB_419_k141_107297_51	CBAJDB_419	KS_meg_bin.56	0	0	0	13.1109	0.828159	0	0	1.22428	0	1.34923
CBAJDB_419_k141_107297_52	CBAJDB_419	KS_meg_bin.56	0	0	0	32.2003	7.11885	0	0	0.835228	0	0
CBAJDB_419_k141_107297_55	CBAJDB_419	KS_meg_bin.56	0	0	0	1.30683	0	0	0	0	0	0
CBAJDB_419_k141_107297_56	CBAJDB_419	KS_meg_bin.56	0	0	0	1.09139	0	0	0	0	0	0
CBAJDB_419_k141_107297_57	CBAJDB_419	KS_meg_bin.56	0	0	0	17.7575	8.97334	0	8.01226	1.47393	0	0
CBAJDB_419_k141_107297_58	CBAJDB_419	KS_meg_bin.56	0	0	0	2.0206	1.02106	0	0	0	0	0
CBAJDB_419_k141_107297_59	CBAJDB_419	KS_meg_bin.56	0	0	0	3.44609	0	0	0	0	0	0
CBAJDB_419_k141_107297_60	CBAJDB_419	KS_meg_bin.56	0	0	0	1.70552	0	0	0	0.141564	0	8.42469
CBAJDB_419_k141_107297_61	CBAJDB_419	KS_meg_bin.56	0	0	0	0.971293	0	0	0	0	0	0
CBAJDB_419_k141_107297_62	CBAJDB_419	KS_meg_bin.56	0	0	0	0.882684	0	0	0	0	0	0
CBAJDB_419_k141_107297_64	CBAJDB_419	KS_meg_bin.56	0	0	0	1.59218	0	0	0	0.264313	0	0
CBAJDB_419_k141_107297_70	CBAJDB_419	KS_meg_bin.56	0	0	0	1.09614	0	0	0	0.0909835	0	0
CBAJDB_419_k141_107297_71	CBAJDB_419	KS_meg_bin.56	0	0	0	27.9517	0	0	0	0	0	0
CBAJDB_419_k141_107297_73	CBAJDB_419	KS_meg_bin.56	0	0	0	2.60352	2.30235	0	0	0.162075	0	0
CBAJDB_419_k141_107297_75	CBAJDB_419	KS_meg_bin.56	0	0	0	1.08903	0	0	0	0	0	0
CBAJDB_419_k141_107297_76	CBAJDB_419	KS_meg_bin.56	0	0	0	1.09376	0	0	0	0	0	0
CBAJDB_419_k141_107297_77	CBAJDB_419	KS_meg_bin.56	0	0	0	2.03696	1.02933	0	0	0	0	0
CBAJDB_419_k141_107297_78	CBAJDB_419	KS_meg_bin.56	0	0	0	1.81635	0	0	0	0	0	0
CBAJDB_419_k141_107297_79	CBAJDB_419	KS_meg_bin.56	0	0	0	4.33733	0	0	0	0	0	1.42832
CBAJDB_419_k141_107297_80	CBAJDB_419	KS_meg_bin.56	0	0	0	6.15718	0	0	0	0	0	0
CBAJDB_419_k141_107297_81	CBAJDB_419	KS_meg_bin.56	0	0	0	1.75307	0.88587	0	0	0	0	0
CBAJDB_419_k141_107297_82	CBAJDB_419	KS_meg_bin.56	0	0	0	0.562785	0	0	0	0.093426	0	0
CBAJDB_419_k141_107297_83	CBAJDB_419	KS_meg_bin.56	0	0	0	0.700738	0	0	0	0	0	0
CBAJDB_419_k141_107297_84	CBAJDB_419	KS_meg_bin.56	0	0	0	7.5094	0	0	0	0	0	0
CBAJDB_419_k141_107297_85	CBAJDB_419	KS_meg_bin.56	0	0	0	4.6018	0	0	0	0	0	0
CBAJDB_419_k141_107297_90	CBAJDB_419	KS_meg_bin.56	0	0	0	0	0.552706	0	0	0.0907857	0	0
CBAJDB_419_k141_107297_92	CBAJDB_419	KS_meg_bin.56	0	0	0	2.81078	2.84072	0	0	0.466608	0	0
CBAJDB_419_k141_107297_93	CBAJDB_419	KS_meg_bin.56	0	0	0	1.80333	0.911271	0	0	0	0	0
CBAJDB_419_k141_107297_94	CBAJDB_419	KS_meg_bin.56	0	0	0	1.30683	0.660376	0	0	0.433885	0	0
CBAJDB_419_k141_107297_95	CBAJDB_419	KS_meg_bin.56	0	0	0	4.6018	1.55027	0	0	0	0	0
CBAJDB_419_k141_107297_96	CBAJDB_419	KS_meg_bin.56	0	0	0	2.59345	0	0	0	0	0	0
CBAJDB_419_k141_107297_99	CBAJDB_419	KS_meg_bin.56	0	0	0	1.3672	0	0	0	0	0	0
CBAJDB_419_k141_107297_100	CBAJDB_419	KS_meg_bin.56	0	0	0	1.24846	0	0	0	0.103626	0	0
CBAJDB_419_k141_107297_101	CBAJDB_419	KS_meg_bin.56	0	0	0	0.378863	1.53159	0	0	0.188681	0	0
CBAJDB_419_k141_107297_104	CBAJDB_419	KS_meg_bin.56	0	0	0	3.81159	0	0	0	0.210916	0	0
CBAJDB_419_k141_107297_105	CBAJDB_419	KS_meg_bin.56	0	0	0	1.15929	0	0	0	0	0	0
CBAJDB_419_k141_107297_106	CBAJDB_419	KS_meg_bin.56	0	0	0	0	0	0	0	0.321242	0	0
CBAJDB_419_k141_107297_107	CBAJDB_419	KS_meg_bin.56	0	0	0	0.295959	0	0	0	0	0	0
CBAJDB_419_k141_107297_109	CBAJDB_419	KS_meg_bin.56	0	0	0	0	0	0	0	0.100873	0	0
CBAJDB_419_k141_107297_110	CBAJDB_419	KS_meg_bin.56	0	0	0	0.928284	0	0	0	0.154101	0	0
CBAJDB_419_k141_107297_112	CBAJDB_419	KS_meg_bin.56	0	0	0	0	0	0	0	0.119318	0	0
CBAJDB_419_k141_107297_113	CBAJDB_419	KS_meg_bin.56	0	0	0	0.96385	0	0	0	0	0	0
CBAJDB_419_k141_107297_115	CBAJDB_419	KS_meg_bin.56	0	0	0	0	1.07731	0	0	0	0	0
CBAJDB_419_k141_107297_117	CBAJDB_419	KS_meg_bin.56	0	0	0	0.655117	0	0	0	0.217507	0	0
CBAJDB_419_k141_107297_119	CBAJDB_419	KS_meg_bin.56	0	0	0	0	1.82037	0	0	0	0	0
CBAJDB_419_k141_107297_120	CBAJDB_419	KS_meg_bin.56	0	0	0	0.519762	0	0	0	0	0	0
CBAJDB_419_k141_107297_121	CBAJDB_419	KS_meg_bin.56	0	0	0	1.22119	0.617099	0	0	0	0	0
CBAJDB_419_k141_107297_122	CBAJDB_419	KS_meg_bin.56	0	0	0	1.09614	0	0	0	0.181967	0	0
CBAJDB_419_k141_107297_123	CBAJDB_419	KS_meg_bin.56	0	0	0	1.41064	0.475224	0	0	0.156117	0	0
CBAJDB_419_k141_107297_125	CBAJDB_419	KS_meg_bin.56	0	0	0	2.15936	0	0	0	0	0	0
CBAJDB_419_k141_107297_126	CBAJDB_419	KS_meg_bin.56	0	0	0	6.46881	0.726414	0	0	0	0	4.73387
CBAJDB_419_k141_111648_8	CBAJDB_419	KS_meg_bin.56	0	0	0	0.445248	0	0	0	0	0	0
CBAJDB_419_k141_111648_9	CBAJDB_419	KS_meg_bin.56	0	0	0	0	0.595421	0	0	0	0	0
CBAJDB_419_k141_111648_10	CBAJDB_419	KS_meg_bin.56	0	0	0	0	0.775136	0	0	0	0	0
CBAJDB_419_k141_111648_11	CBAJDB_419	KS_meg_bin.56	0	0	0	1.01642	0	0	2.75169	0	0	0
CBAJDB_419_k141_111648_12	CBAJDB_419	KS_meg_bin.56	0	0	0	0	1.71787	0	0	0.282172	0	0
CBAJDB_419_k141_111648_13	CBAJDB_419	KS_meg_bin.56	0	0	0	1.66599	1.68374	0	0	0.276566	0	0
CBAJDB_419_k141_111648_14	CBAJDB_419	KS_meg_bin.56	0	0	0	1.80549	0.608241	0	0	0	0	0
CBAJDB_419_k141_111648_15	CBAJDB_419	KS_meg_bin.56	0	0	0	1.19225	1.20495	0	0	0	0	0
CBAJDB_419_k141_111648_16	CBAJDB_419	KS_meg_bin.56	0	0	0	2.93884	1.18806	0	0	0.243933	0	0
CBAJDB_419_k141_111648_17	CBAJDB_419	KS_meg_bin.56	0	0	0	16.126	0	0	0	0	0	0
CBAJDB_419_k141_111648_18	CBAJDB_419	KS_meg_bin.56	0	0	0	4.27589	0	0	0	0.473217	0	0
CBAJDB_419_k141_111648_19	CBAJDB_419	KS_meg_bin.56	0	0	0	6.98791	1.41247	0	0	0.464016	0	0
CBAJDB_419_k141_111648_20	CBAJDB_419	KS_meg_bin.56	0	0	0	9.01373	0.414079	0	4.43676	0.136031	0	0.674615
CBAJDB_419_k141_111648_21	CBAJDB_419	KS_meg_bin.56	0	0	0	19.1547	2.58116	0	0	0.105993	0	0
CBAJDB_419_k141_111648_22	CBAJDB_419	KS_meg_bin.56	0	0	0	4.09715	0	0	0	0	0	0
CBAJDB_419_k141_111648_23	CBAJDB_419	KS_meg_bin.56	0	0	0	1.03952	0	0	0	0	0	0
CBAJDB_419_k141_111648_25	CBAJDB_419	KS_meg_bin.56	0	0	0	2.81078	0	0	0	0	0	0
CBAJDB_419_k141_111648_26	CBAJDB_419	KS_meg_bin.56	0	0	0	1.14348	1.73349	0	0	0	0	0
CBAJDB_419_k141_111648_27	CBAJDB_419	KS_meg_bin.56	0	0	0	1.25782	1.27122	0	0	0	0	0
CBAJDB_419_k141_111648_29	CBAJDB_419	KS_meg_bin.56	0	0	0	5.17623	0	0	0	0.171858	0	0
CBAJDB_419_k141_111648_30	CBAJDB_419	KS_meg_bin.56	0	0	0	2.25619	1.14011	0	0	0.187271	0	0
CBAJDB_419_k141_111648_31	CBAJDB_419	KS_meg_bin.56	0	0	0	4.67593	2.83544	0	0	0	0	0
CBAJDB_419_k141_111648_33	CBAJDB_419	KS_meg_bin.56	0	0	0	15.3178	1.19084	0	0	0.195604	0	7.76045
CBAJDB_419_k141_111648_34	CBAJDB_419	KS_meg_bin.56	0	0	0	0	0	0	0	0.137826	0	0
CBAJDB_419_k141_111648_35	CBAJDB_419	KS_meg_bin.56	0	0	0	0	0	0	0	0.120004	0	0
CBAJDB_419_k141_111648_36	CBAJDB_419	KS_meg_bin.56	0	0	0	4.93265	0	0	0	0	0	0
CBAJDB_419_k141_111648_37	CBAJDB_419	KS_meg_bin.56	0	0	0	2.14098	0	0	0	0.177708	0	0
CBAJDB_419_k141_111648_38	CBAJDB_419	KS_meg_bin.56	0	0	0	0	0	0	0	0.261009	0	0
CBAJDB_419_k141_111648_39	CBAJDB_419	KS_meg_bin.56	0	0	0	0.456561	0	0	0	0	0	0
CBAJDB_419_k141_111648_40	CBAJDB_419	KS_meg_bin.56	0	0	0	8.3855	0	0	0	0	0	0
CBAJDB_419_k141_111648_41	CBAJDB_419	KS_meg_bin.56	0	0	0	1.98083	0	0	0	0.32883	0	0
CBAJDB_419_k141_111648_42	CBAJDB_419	KS_meg_bin.56	0	0	0	4.37504	7.73788	0	0	0.181571	0	0
CBAJDB_419_k141_111648_43	CBAJDB_419	KS_meg_bin.56	0	0	0	2.74036	7.75474	0	0	0	0	0.902427
CBAJDB_419_k141_111648_44	CBAJDB_419	KS_meg_bin.56	0	0	0	4.68226	6.45291	0	0	0.423974	0	0
CBAJDB_419_k141_111648_45	CBAJDB_419	KS_meg_bin.56	0	0	0	4.70215	2.37612	0	12.7298	0	0	0
CBAJDB_419_k141_111648_46	CBAJDB_419	KS_meg_bin.56	0	0	0	3.88217	4.70824	0	4.20397	0.257786	0	0
CBAJDB_419_k141_111648_47	CBAJDB_419	KS_meg_bin.56	0	0	0	5.16031	3.91146	0	0	0	0	0
CBAJDB_419_k141_111648_48	CBAJDB_419	KS_meg_bin.56	0	0	0	0	6.31664	0	0	0.259388	0	0
CBAJDB_419_k141_111648_49	CBAJDB_419	KS_meg_bin.56	0	0	0	2.24946	5.30466	0	6.0898	0.311188	0	0
CBAJDB_419_k141_111648_50	CBAJDB_419	KS_meg_bin.56	0	0	0	2.44238	4.93679	0	0	0	0	0
CBAJDB_419_k141_111648_51	CBAJDB_419	KS_meg_bin.56	0	0	0	14.6259	1.68933	0	0	0.208113	0	0
CBAJDB_419_k141_111648_52	CBAJDB_419	KS_meg_bin.56	0	0	0	8.05008	0	0	0	0	0	0
CBAJDB_419_k141_111648_53	CBAJDB_419	KS_meg_bin.56	0	0	0	5.32726	2.39289	0	0	0.196524	0	0
CBAJDB_419_k141_111648_54	CBAJDB_419	KS_meg_bin.56	0	0	0	4.57391	0.513626	0	0	0.253099	0	0
CBAJDB_419_k141_111648_55	CBAJDB_419	KS_meg_bin.56	0	0	0	1.6126	4.88932	0	0	0.267701	0	2.65522
CBAJDB_419_k141_111648_56	CBAJDB_419	KS_meg_bin.56	0	0	0	1.02262	0	0	0	0	0	0
CBAJDB_419_k141_111648_57	CBAJDB_419	KS_meg_bin.56	0	0	0	1.95012	0	0	0	0	0	0
CBAJDB_419_k141_111648_58	CBAJDB_419	KS_meg_bin.56	0	0	0	9.22405	1.69496	0	0	0.278409	0	6.90356
CBAJDB_419_k141_111648_59	CBAJDB_419	KS_meg_bin.56	0	0	0	0.633665	0	0	0	0	0	0
CBAJDB_419_k141_111648_60	CBAJDB_419	KS_meg_bin.56	0	0	0	0.534108	0	0	0	0	0	0
CBAJDB_419_k141_111648_61	CBAJDB_419	KS_meg_bin.56	0	0	0	1.44994	0	0	0	0	0	0
CBAJDB_419_k141_111648_63	CBAJDB_419	KS_meg_bin.56	0	0	0	1.79689	0	0	0	0	0	0
CBAJDB_419_k141_111648_65	CBAJDB_419	KS_meg_bin.56	0	0	0	1.31709	0.443708	0	0	0.072882	0	0
CBAJDB_419_k141_111648_68	CBAJDB_419	KS_meg_bin.56	0	0	0	1.01437	0	0	0	0	0	0
CBAJDB_419_k141_111648_69	CBAJDB_419	KS_meg_bin.56	0	0	0	58.6985	4.23741	0	0	0	0	0
CBAJDB_419_k141_111648_70	CBAJDB_419	KS_meg_bin.56	0	0	0	99.3359	82.1406	0	6.98505	5.35403	0	44.6076
CBAJDB_419_k141_111648_71	CBAJDB_419	KS_meg_bin.56	0	0	0	2.79905	1.06083	0	0	0.174248	0	0
CBAJDB_419_k141_111648_73	CBAJDB_419	KS_meg_bin.56	0	0	0	3.40874	0	0	0	0.113175	0	0
CBAJDB_419_k141_111648_74	CBAJDB_419	KS_meg_bin.56	0	0	0	0	0	0	0	0.4427	0	0
CBAJDB_419_k141_111648_75	CBAJDB_419	KS_meg_bin.56	0	0	0	1.48416	0	0	0	0	0	0
CBAJDB_419_k141_111648_76	CBAJDB_419	KS_meg_bin.56	0	0	0	0.945733	1.91161	0	0	0.313996	0	0
CBAJDB_419_k141_111648_77	CBAJDB_419	KS_meg_bin.56	0	0	0	0.81943	0	0	0	0	0	6.74615
CBAJDB_419_k141_111648_78	CBAJDB_419	KS_meg_bin.56	0	0	0	3.33199	0	0	0	0.138283	0	0
CBAJDB_419_k141_111648_79	CBAJDB_419	KS_meg_bin.56	0	0	0	2.6411	0	0	0	0.10961	0	0
CBAJDB_419_k141_111648_80	CBAJDB_419	KS_meg_bin.56	0	0	0	2.81603	0.948674	0	0	0.0779131	0	0
CBAJDB_419_k141_111648_81	CBAJDB_419	KS_meg_bin.56	0	0	0	0.744275	0	0	0	0	0	0
CBAJDB_419_k141_111648_82	CBAJDB_419	KS_meg_bin.56	0	0	0	0.635265	0	0	0	0	0	0
CBAJDB_419_k141_111648_83	CBAJDB_419	KS_meg_bin.56	0	0	0	1.04673	0	0	0	0	0	0
CBAJDB_419_k141_111648_84	CBAJDB_419	KS_meg_bin.56	0	0	0	4.73375	0	0	0	0	0	0
CBAJDB_419_k141_111648_85	CBAJDB_419	KS_meg_bin.56	0	0	0	5.81653	0	0	0	0	0	0
CBAJDB_419_k141_111648_86	CBAJDB_419	KS_meg_bin.56	0	0	0	0.450833	0	0	0	0	0	0
CBAJDB_419_k141_111648_87	CBAJDB_419	KS_meg_bin.56	0	0	0	4.05024	0.454821	0	0	0.0747073	0	0
CBAJDB_419_k141_111648_88	CBAJDB_419	KS_meg_bin.56	0	0	0	6.0135	0	0	0	0	0	0
CBAJDB_419_k141_111648_89	CBAJDB_419	KS_meg_bin.56	0	0	0	0.9738	0.328058	0	0	0	0	0
CBAJDB_419_k141_111648_90	CBAJDB_419	KS_meg_bin.56	0	0	0	3.71771	0	0	0	0	0	0
CBAJDB_419_k141_111648_91	CBAJDB_419	KS_meg_bin.56	0	0	0	2.01252	0	0	0	0	0	0
CBAJDB_419_k141_111648_92	CBAJDB_419	KS_meg_bin.56	0	0	0	4.39799	0	0	0	0	0	0
CBAJDB_419_k141_111648_94	CBAJDB_419	KS_meg_bin.56	0	0	0	3.49396	0	0	0	0	0	0
CBAJDB_419_k141_111648_95	CBAJDB_419	KS_meg_bin.56	0	0	0	0	0	0	0	0.376229	0	0
CBAJDB_419_k141_111648_97	CBAJDB_419	KS_meg_bin.56	0	0	0	0	0.56001	0	0	0	0	0
CBAJDB_419_k141_111648_98	CBAJDB_419	KS_meg_bin.56	0	0	0	7.29174	0.736941	0	3.94807	0.242095	0	7.20372
CBAJDB_419_k141_111648_99	CBAJDB_419	KS_meg_bin.56	0	0	0	0.742079	0	0	0	0.12319	0	0
CBAJDB_419_k141_111648_100	CBAJDB_419	KS_meg_bin.56	0	0	0	0	2.45252	0	0	0	0	0
CBAJDB_419_k141_111648_102	CBAJDB_419	KS_meg_bin.56	0	0	0	0.287832	0.872694	0	0	0	0	0
CBAJDB_419_k141_111648_105	CBAJDB_419	KS_meg_bin.56	0	0	0	1.82293	0.921177	0	0	0	0	0
CBAJDB_419_k141_111648_106	CBAJDB_419	KS_meg_bin.56	0	0	0	0.914782	0	0	0	0	0	0
CBAJDB_419_k141_111648_107	CBAJDB_419	KS_meg_bin.56	0	0	0	1.623	0	0	0	0	0	0
CBAJDB_419_k141_111648_108	CBAJDB_419	KS_meg_bin.56	0	0	0	1.86344	1.88329	0	0	0.309344	0	0
CBAJDB_419_k141_111648_110	CBAJDB_419	KS_meg_bin.56	0	0	0	1.96535	0	0	0	0	0	0
CBAJDB_419_k141_111648_111	CBAJDB_419	KS_meg_bin.56	0	0	0	1.79689	1.81603	0	0	0.596591	0	0
CBAJDB_419_k141_111796_2	CBAJDB_419	KS_meg_bin.56	0	0	0	4.16958	3.51167	0	0	0	0	0
CBAJDB_419_k141_111796_3	CBAJDB_419	KS_meg_bin.56	0	0	0	4.39415	0	0	0	0	0	0
CBAJDB_419_k141_111796_4	CBAJDB_419	KS_meg_bin.56	0	0	0	2.49074	0	0	0	0.275653	0	0
CBAJDB_419_k141_111796_5	CBAJDB_419	KS_meg_bin.56	0	0	0	4.23306	1.22233	0	0	0	0	0
CBAJDB_419_k141_111796_6	CBAJDB_419	KS_meg_bin.56	0	0	0	3.15772	0	0	0	0	0	0
CBAJDB_419_k141_111796_7	CBAJDB_419	KS_meg_bin.56	0	0	0	3.14456	0	0	0	0	0	5.17767
CBAJDB_419_k141_114148_2	CBAJDB_419	KS_meg_bin.56	0	0	0	2.705	0	0	0	0	0	0
CBAJDB_419_k141_114148_6	CBAJDB_419	KS_meg_bin.56	0	0	0	0.8115	0	0	0	0.134714	0	0
CBAJDB_419_k141_114148_7	CBAJDB_419	KS_meg_bin.56	0	0	0	1.83123	0	0	0	0.113998	0	0
CBAJDB_419_k141_114148_8	CBAJDB_419	KS_meg_bin.56	0	0	0	5.65314	0	0	0	0	0	0
CBAJDB_419_k141_114148_9	CBAJDB_419	KS_meg_bin.56	0	0	0	3.47465	0.702334	0	0	0.115363	0	0
CBAJDB_419_k141_114148_10	CBAJDB_419	KS_meg_bin.56	0	0	0	2.94228	0.743406	0	0	0	0	0
CBAJDB_419_k141_114148_11	CBAJDB_419	KS_meg_bin.56	0	0	0	3.49396	1.00891	0	0	0	0	0
CBAJDB_419_k141_114148_13	CBAJDB_419	KS_meg_bin.56	0	0	0	2.62731	0	0	0	0	0	0
CBAJDB_419_k141_114148_14	CBAJDB_419	KS_meg_bin.56	0	0	0	0.858583	0	0	0	0.14253	0	0
CBAJDB_419_k141_114148_15	CBAJDB_419	KS_meg_bin.56	0	0	0	1.40539	0.710181	0	0	0	0	0
CBAJDB_419_k141_114148_16	CBAJDB_419	KS_meg_bin.56	0	0	0	3.54317	0	0	0	0	0	0
CBAJDB_419_k141_114148_18	CBAJDB_419	KS_meg_bin.56	0	0	0	4.69338	3.7947	0	0	0	0	0
CBAJDB_419_k141_114148_20	CBAJDB_419	KS_meg_bin.56	0	0	0	3.09936	2.08825	0	0	0.0857524	0	0.425271
CBAJDB_419_k141_114148_21	CBAJDB_419	KS_meg_bin.56	0	0	0	2.23282	2.25661	0	0	0	0	3.67645
CBAJDB_419_k141_114148_22	CBAJDB_419	KS_meg_bin.56	0	0	0	2.27661	0	0	0	0	0	3.74854
CBAJDB_419_k141_114148_23	CBAJDB_419	KS_meg_bin.56	0	0	0	1.23924	0	0	0	0	0	0
CBAJDB_419_k141_114148_24	CBAJDB_419	KS_meg_bin.56	0	0	0	1.19508	0	0	0	0.0991957	0	0
CBAJDB_419_k141_114148_25	CBAJDB_419	KS_meg_bin.56	0	0	0	1.37467	0	0	0	0	0	0
CBAJDB_419_k141_114148_28	CBAJDB_419	KS_meg_bin.56	0	0	0	111.94	164.833	0	19.5515	8.79187	0	48.5562
CBAJDB_419_k141_114148_31	CBAJDB_419	KS_meg_bin.56	0	0	0	1.64422	0	0	0	0	0	0
CBAJDB_419_k141_114148_32	CBAJDB_419	KS_meg_bin.56	0	0	0	0	1.03773	0	0	0	0	1.69067
CBAJDB_419_k141_114148_33	CBAJDB_419	KS_meg_bin.56	0	0	0	0.956521	0	0	0	0	0	0
CBAJDB_419_k141_114148_35	CBAJDB_419	KS_meg_bin.56	0	0	0	3.90023	0	0	0	0	0	0
CBAJDB_419_k141_114148_37	CBAJDB_419	KS_meg_bin.56	0	0	0	3.12781	0.903178	0	0	0	0	0.735726
CBAJDB_419_k141_114148_42	CBAJDB_419	KS_meg_bin.56	0	0	0	17.6882	17.8766	0	10.6413	0.652522	0	10.7868
CBAJDB_419_k141_114148_43	CBAJDB_419	KS_meg_bin.56	0	0	0	5.52338	0.507475	0	0	0.0833561	0	3.3071
CBAJDB_419_k141_114148_44	CBAJDB_419	KS_meg_bin.56	0	0	0	1.22715	0	0	0	0.101857	0	0
CBAJDB_419_k141_114148_45	CBAJDB_419	KS_meg_bin.56	0	0	0	0.471979	0	0	0	0	0	0
CBAJDB_419_k141_114148_46	CBAJDB_419	KS_meg_bin.56	0	0	0	0	0.420935	0	0	0.0691414	0	0
CBAJDB_419_k141_114148_47	CBAJDB_419	KS_meg_bin.56	0	0	0	0.778839	0	0	0	0	0	0
CBAJDB_419_k141_114148_48	CBAJDB_419	KS_meg_bin.56	0	0	0	0	0.726414	0	0	0	0	0
CBAJDB_419_k141_114148_50	CBAJDB_419	KS_meg_bin.56	0	0	0	1.31709	0.332781	0	0	0.109323	0	0
CBAJDB_419_k141_114148_53	CBAJDB_419	KS_meg_bin.56	0	0	0	0	2.88914	0	0	0	0	0
CBAJDB_419_k141_114148_54	CBAJDB_419	KS_meg_bin.56	0	0	0	0.592615	1.49732	0	0	0.0491889	0	0
CBAJDB_419_k141_114148_55	CBAJDB_419	KS_meg_bin.56	0	0	0	0.935186	0.945148	0	0	0.155247	0	0
CBAJDB_419_k141_114148_57	CBAJDB_419	KS_meg_bin.56	0	0	0	0.567867	0	0	0	0.188539	0	0
CBAJDB_419_k141_114148_58	CBAJDB_419	KS_meg_bin.56	0	0	0	1.48416	1.12498	0	0	0	0	0
CBAJDB_419_k141_119110_1	CBAJDB_419	KS_meg_bin.56	0	0	0	0	3.41014	0	0	0	0	0
CBAJDB_419_k141_119110_3	CBAJDB_419	KS_meg_bin.56	0	0	0	1.08433	0	0	0	0.180006	0	0
CBAJDB_419_k141_119110_4	CBAJDB_419	KS_meg_bin.56	0	0	0	1.07814	1.08962	0	0	0.238637	0	0
CBAJDB_419_k141_119110_8	CBAJDB_419	KS_meg_bin.56	0	0	0	1.78838	1.20495	0	0	0	0	0
CBAJDB_419_k141_119110_9	CBAJDB_419	KS_meg_bin.56	0	0	0	0	2.15462	0	0	0.35391	0	0
CBAJDB_419_k141_119110_10	CBAJDB_419	KS_meg_bin.56	0	0	0	5.73186	21.8844	0	0	0.951526	0	2.09728
CBAJDB_419_k141_119110_11	CBAJDB_419	KS_meg_bin.56	0	0	0	7.77035	4.9082	0	0	0.644964	0	3.19856
CBAJDB_419_k141_119110_12	CBAJDB_419	KS_meg_bin.56	0	0	0	8.05724	14.4766	0	0	0.594468	0	2.94814
CBAJDB_419_k141_119110_13	CBAJDB_419	KS_meg_bin.56	0	0	0	3.97208	12.7122	0	3.58443	0.439594	0	0
CBAJDB_419_k141_119110_14	CBAJDB_419	KS_meg_bin.56	0	0	0	1.9277	11.6894	0	0	0.640022	0	0
CBAJDB_419_k141_119110_15	CBAJDB_419	KS_meg_bin.56	0	0	0	2.96832	8.24983	0	4.01795	0.24638	0	0
CBAJDB_419_k141_119110_16	CBAJDB_419	KS_meg_bin.56	0	0	0	3.16434	1.59902	0	0	0	0	0
CBAJDB_419_k141_119110_17	CBAJDB_419	KS_meg_bin.56	0	0	0	2.58015	16.9496	3.6682	0	1.28497	0	3.18626
CBAJDB_419_k141_119110_18	CBAJDB_419	KS_meg_bin.56	0	0	0	0.762318	0.770439	0	0	0.12655	0	0
CBAJDB_419_k141_119110_19	CBAJDB_419	KS_meg_bin.56	0	0	0	0.391236	0.790808	0	0	0	0	0
CBAJDB_419_k141_119110_20	CBAJDB_419	KS_meg_bin.56	0	0	0	0	0	0	0	0.161241	0	0
CBAJDB_419_k141_119110_22	CBAJDB_419	KS_meg_bin.56	0	0	0	1.65231	0	0	0	0.0685737	0	0
CBAJDB_419_k141_119110_23	CBAJDB_419	KS_meg_bin.56	0	0	0	0.554108	0	0	0	0	0	0
CBAJDB_419_k141_119110_25	CBAJDB_419	KS_meg_bin.56	0	0	0	1.55671	1.5733	1.77054	0	0.0516849	0	2.5632
CBAJDB_419_k141_119110_26	CBAJDB_419	KS_meg_bin.56	0	0	0	0	0	0	0	0.141564	0	0
CBAJDB_419_k141_119110_30	CBAJDB_419	KS_meg_bin.56	0	0	0	1.65503	0	0	0	0	0	0
CBAJDB_419_k141_119110_36	CBAJDB_419	KS_meg_bin.56	0	0	0	0	0	0	0	0.255578	0	6.08392
CBAJDB_419_k141_119110_37	CBAJDB_419	KS_meg_bin.56	0	0	0	0	0	0	0	0.14551	0	0
CBAJDB_419_k141_119110_38	CBAJDB_419	KS_meg_bin.56	0	0	0	0	0	0	0	0.147567	0	0
CBAJDB_419_k141_119110_39	CBAJDB_419	KS_meg_bin.56	0	0	0	0	0	0	0	0.0894248	2.56147	0.886967
CBAJDB_419_k141_119110_40	CBAJDB_419	KS_meg_bin.56	0	0	0	0	0	0	0	0.107081	0	0
CBAJDB_419_k141_119110_46	CBAJDB_419	KS_meg_bin.56	0	0	0	1.09854	1.11024	0	0	0	0	0
CBAJDB_419_k141_119110_49	CBAJDB_419	KS_meg_bin.56	0	0	0	0.726017	1.10063	0	0	0	0	0.597711
CBAJDB_419_k141_119110_50	CBAJDB_419	KS_meg_bin.56	0	0	0	1.33385	0.269613	0	0	0	0	0
CBAJDB_419_k141_119110_51	CBAJDB_419	KS_meg_bin.56	0	0	0	0.978852	0.989279	0	0	0	0	0
CBAJDB_419_k141_119110_53	CBAJDB_419	KS_meg_bin.56	0	0	0	0	0	0	0	0.28702	0	0
CBAJDB_419_k141_119110_55	CBAJDB_419	KS_meg_bin.56	0	0	0	3.69948	1.2463	0	0	0.204713	0	0
CBAJDB_419_k141_119110_57	CBAJDB_419	KS_meg_bin.56	0	0	0	0	0.638806	0	0	0	0	0
CBAJDB_419_k141_119110_58	CBAJDB_419	KS_meg_bin.56	0	0	0	2.88327	0	0	0	0.11966	0	0
CBAJDB_419_k141_119110_62	CBAJDB_419	KS_meg_bin.56	0	0	0	14.6259	2.95633	0	0	0	0	4.81644
CBAJDB_419_k141_119110_64	CBAJDB_419	KS_meg_bin.56	0	0	0	0	0.704279	0	0	0	0	0
CBAJDB_419_k141_132364_4	CBAJDB_419	KS_meg_bin.56	0	0	0	15.5287	0	0	0	0	0	0
CBAJDB_419_k141_132364_7	CBAJDB_419	KS_meg_bin.56	0	0	0	0.607645	0	0	0	0	0	1.00052
CBAJDB_419_k141_132364_8	CBAJDB_419	KS_meg_bin.56	0	0	0	2.17805	0	0	0	0	0	0
CBAJDB_419_k141_132364_9	CBAJDB_419	KS_meg_bin.56	0	0	0	0.781258	0	0	0	0	0	0
CBAJDB_419_k141_132364_10	CBAJDB_419	KS_meg_bin.56	0	0	0	5.50872	0.927901	0	0	0	0	6.04692
CBAJDB_419_k141_132364_11	CBAJDB_419	KS_meg_bin.56	0	0	0	2.52829	2.55522	0	0	0	0	0
CBAJDB_419_k141_132364_12	CBAJDB_419	KS_meg_bin.56	0	0	0	4.3561	1.10063	0	0	0	0	0
CBAJDB_419_k141_132364_13	CBAJDB_419	KS_meg_bin.56	0	0	0	2.71962	1.3743	0	0	0	0	0
CBAJDB_419_k141_132364_14	CBAJDB_419	KS_meg_bin.56	0	0	0	3.08669	0.779892	0	0	0.128102	0	3.81178
CBAJDB_419_k141_132364_15	CBAJDB_419	KS_meg_bin.56	0	0	0	3.44609	3.4828	0	0	0.286037	0	2.83708
CBAJDB_419_k141_132364_16	CBAJDB_419	KS_meg_bin.56	0	0	0	1.50638	0	0	0	0	0	0
CBAJDB_419_k141_132364_17	CBAJDB_419	KS_meg_bin.56	0	0	0	4.0575	0	0	0	0.449047	0	0
CBAJDB_419_k141_132364_18	CBAJDB_419	KS_meg_bin.56	0	0	0	18.2054	1.67266	0	0	0.549492	0	10.9004
CBAJDB_419_k141_132364_19	CBAJDB_419	KS_meg_bin.56	0	0	0	16.23	0	0	0	0.224524	0	0
CBAJDB_419_k141_132364_20	CBAJDB_419	KS_meg_bin.56	0	0	0	2.81078	0	0	0	0.116652	0	3.47107
CBAJDB_419_k141_132364_22	CBAJDB_419	KS_meg_bin.56	0	0	0	3.01275	0	0	0	0	0	0
CBAJDB_419_k141_132364_23	CBAJDB_419	KS_meg_bin.56	0	0	0	68.221	0	0	0	0.70782	0	0
CBAJDB_419_k141_132364_24	CBAJDB_419	KS_meg_bin.56	0	0	0	0.941016	1.26805	0	0	0	0	0
CBAJDB_419_k141_132364_25	CBAJDB_419	KS_meg_bin.56	0	0	0	10.8433	0	0	0	0	0	0
CBAJDB_419_k141_132364_27	CBAJDB_419	KS_meg_bin.56	0	0	0	1.22715	0	0	0	0	0	0
CBAJDB_419_k141_132364_31	CBAJDB_419	KS_meg_bin.56	0	0	0	1.90259	0	0	0	0	0	1.04424
CBAJDB_419_k141_132364_32	CBAJDB_419	KS_meg_bin.56	0	0	0	0.75545	0	0	0	0	0	0
CBAJDB_419_k141_132364_33	CBAJDB_419	KS_meg_bin.56	0	0	0	2.15936	0	0	0	0.179233	0	0
CBAJDB_419_k141_132364_34	CBAJDB_419	KS_meg_bin.56	0	0	0	0.744275	0	0	0	0	0	0
CBAJDB_419_k141_132364_35	CBAJDB_419	KS_meg_bin.56	0	0	0	4.56354	0.576519	0	0	0.189394	0	0
CBAJDB_419_k141_132364_36	CBAJDB_419	KS_meg_bin.56	0	0	0	2.49074	2.51727	0	0	0	0	0
CBAJDB_419_k141_132364_37	CBAJDB_419	KS_meg_bin.56	0	0	0	2.41889	0	0	0	0	0	0
CBAJDB_419_k141_132364_38	CBAJDB_419	KS_meg_bin.56	0	0	0	1.8986	0	0	0	0.472771	0	0
CBAJDB_419_k141_132364_39	CBAJDB_419	KS_meg_bin.56	0	0	0	17.0552	6.46385	0	0	2.47737	0	14.0411
CBAJDB_419_k141_132364_40	CBAJDB_419	KS_meg_bin.56	0	0	0	3.81159	0	0	0	0	0	0
CBAJDB_419_k141_132364_41	CBAJDB_419	KS_meg_bin.56	0	0	0	20.9637	2.64838	0	0	1.74006	0	0
CBAJDB_419_k141_132364_43	CBAJDB_419	KS_meg_bin.56	0	0	0	0.214098	0	0	0	0	0	0
CBAJDB_419_k141_132364_44	CBAJDB_419	KS_meg_bin.56	0	0	0	0	0.22967	0	0	0	0	0
CBAJDB_419_k141_132364_45	CBAJDB_419	KS_meg_bin.56	0	0	0	4.28804	2.88914	0	0	0	0	0
CBAJDB_419_k141_132364_46	CBAJDB_419	KS_meg_bin.56	0	0	0	1.99655	0	0	0	0.16572	0	0
CBAJDB_419_k141_132364_47	CBAJDB_419	KS_meg_bin.56	0	0	0	4.22798	0.71217	0	0	0.116979	0	0
CBAJDB_419_k141_132364_48	CBAJDB_419	KS_meg_bin.56	0	0	0	14.5835	0	0	0	0	0	0
CBAJDB_419_k141_132364_49	CBAJDB_419	KS_meg_bin.56	0	0	0	0	1.12002	0	0	0	0	0
CBAJDB_419_k141_132364_52	CBAJDB_419	KS_meg_bin.56	0	0	0	2.02467	0.511559	0	0	0.336108	0	0
CBAJDB_419_k141_132364_53	CBAJDB_419	KS_meg_bin.56	0	0	0	1.19225	0	0	0	0.395843	0	0
CBAJDB_419_k141_132364_54	CBAJDB_419	KS_meg_bin.56	0	0	0	1.12306	0	0	0	0	0	0
CBAJDB_419_k141_132364_55	CBAJDB_419	KS_meg_bin.56	0	0	0	4.73906	0.399128	0	0	0.131119	0	0
CBAJDB_419_k141_132364_56	CBAJDB_419	KS_meg_bin.56	0	0	0	0	0	0	0	0.132576	0	0
CBAJDB_419_k141_132364_58	CBAJDB_419	KS_meg_bin.56	0	0	0	2.59345	1.96581	0	0	0.107632	0	0
CBAJDB_419_k141_132364_59	CBAJDB_419	KS_meg_bin.56	0	0	0	1.66159	1.67929	0	0	0	0	0
CBAJDB_419_k141_132364_60	CBAJDB_419	KS_meg_bin.56	0	0	0	1.3525	0	0	0	0	0	0
CBAJDB_419_k141_132364_61	CBAJDB_419	KS_meg_bin.56	0	0	0	2.60689	2.63466	0	0	0	0	0
CBAJDB_419_k141_132364_62	CBAJDB_419	KS_meg_bin.56	0	0	0	7.43542	5.00975	0	6.70978	0	0	0
CBAJDB_419_k141_132364_63	CBAJDB_419	KS_meg_bin.56	0	0	0	1.31709	7.98675	0	0	0	0	0
CBAJDB_419_k141_132364_64	CBAJDB_419	KS_meg_bin.56	0	0	0	1.99655	0	0	0	0	0	0
CBAJDB_419_k141_132364_65	CBAJDB_419	KS_meg_bin.56	0	0	0	0	0	0	0	0	0	0.993318
CBAJDB_419_k141_132364_66	CBAJDB_419	KS_meg_bin.56	0	0	0	0	2.75604	0	0	0	0	0
CBAJDB_419_k141_132364_67	CBAJDB_419	KS_meg_bin.56	0	0	0	0.949302	0	0	0	0	0	0
CBAJDB_419_k141_132364_68	CBAJDB_419	KS_meg_bin.56	0	0	0	0.55656	0.562488	0	1.50673	0	0	0
CBAJDB_419_k141_132364_69	CBAJDB_419	KS_meg_bin.56	0	0	0	2.15013	0.543258	0	0	0.0892338	0	0
CBAJDB_419_k141_132364_73	CBAJDB_419	KS_meg_bin.56	0	0	0	0.783691	0	0	0	0	0	0
CBAJDB_419_k141_132364_74	CBAJDB_419	KS_meg_bin.56	0	0	0	6.7084	0	0	0	0	0	0
CBAJDB_419_k141_132364_75	CBAJDB_419	KS_meg_bin.56	0	0	0	0.781258	0	0	0	0	0	0
CBAJDB_419_k141_132364_76	CBAJDB_419	KS_meg_bin.56	0	0	0	0.852762	0	0	0	0	0	0
CBAJDB_419_k141_132364_77	CBAJDB_419	KS_meg_bin.56	0	0	0	3.09618	0	0	0	0	0	0
CBAJDB_419_k141_132364_78	CBAJDB_419	KS_meg_bin.56	0	0	0	2.86956	0	0	0	0	0	0
CBAJDB_419_k141_132364_79	CBAJDB_419	KS_meg_bin.56	0	0	0	3.18437	0	0	0	0.176208	0	0
CBAJDB_419_k141_132364_80	CBAJDB_419	KS_meg_bin.56	0	0	0	6.73288	0.6186	0	0	0.203219	0	0
CBAJDB_419_k141_132364_81	CBAJDB_419	KS_meg_bin.56	0	0	0	2.98298	0	0	0	0	0	0
CBAJDB_419_k141_132364_82	CBAJDB_419	KS_meg_bin.56	0	0	0	1.51545	0	0	0	0	0	0
CBAJDB_419_k141_132364_83	CBAJDB_419	KS_meg_bin.56	0	0	0	0.849882	0	0	0	0	0	0
CBAJDB_419_k141_132364_85	CBAJDB_419	KS_meg_bin.56	0	0	0	1.32635	0.446827	0	0	0.0733944	0	0
CBAJDB_419_k141_139195_6	CBAJDB_419	KS_meg_bin.56	0	0	0	0	0	0	0	0.0921885	0	0
CBAJDB_419_k141_139195_7	CBAJDB_419	KS_meg_bin.56	0	0	0	1.71133	0	0	0	0	0	0
CBAJDB_419_k141_139195_20	CBAJDB_419	KS_meg_bin.56	0	0	0	1.057	0	0	0	0	0	0
CBAJDB_419_k141_139195_22	CBAJDB_419	KS_meg_bin.56	0	0	0	0	0	0	0	0	0	7.06046
CBAJDB_419_k141_139195_24	CBAJDB_419	KS_meg_bin.56	0	0	0	1.21823	0.615605	0	0	0	0	0
CBAJDB_419_k141_139195_25	CBAJDB_419	KS_meg_bin.56	0	0	0	1.11312	0	0	0	0	0	0
CBAJDB_419_k141_139195_26	CBAJDB_419	KS_meg_bin.56	0	0	0	5.00627	0	0	0	0	0	0
CBAJDB_419_k141_139195_27	CBAJDB_419	KS_meg_bin.56	0	0	0	13.6596	2.30086	0	0	0.503908	0	1.24951
CBAJDB_419_k141_139195_28	CBAJDB_419	KS_meg_bin.56	0	0	0	2.43562	0.703305	0	0	0.173284	0	0
CBAJDB_419_k141_139195_29	CBAJDB_419	KS_meg_bin.56	0	0	0	0	0	0	0	0.114415	0	0
CBAJDB_419_k141_139195_30	CBAJDB_419	KS_meg_bin.56	0	0	0	0	1.61939	0	0	0	0	0
CBAJDB_419_k141_139195_31	CBAJDB_419	KS_meg_bin.56	0	0	0	4.68028	0	0	0	0	0	0
CBAJDB_419_k141_139195_32	CBAJDB_419	KS_meg_bin.56	0	0	0	2.59345	0	0	0	0.086106	0	0
CBAJDB_419_k141_139195_33	CBAJDB_419	KS_meg_bin.56	0	0	0	7.91085	0	0	0	0	0	0
CBAJDB_419_k141_139195_34	CBAJDB_419	KS_meg_bin.56	0	0	0	3.84488	0	0	0	0	0	0
CBAJDB_419_k141_139195_35	CBAJDB_419	KS_meg_bin.56	0	0	0	1.10822	1.12002	0	0	0	0	0
CBAJDB_419_k141_139195_36	CBAJDB_419	KS_meg_bin.56	0	0	0	0.876533	0.442935	0	0	0	0	0
CBAJDB_419_k141_139195_37	CBAJDB_419	KS_meg_bin.56	0	0	0	16.8962	1.89735	0	0	0.623305	0	0
CBAJDB_419_k141_139195_38	CBAJDB_419	KS_meg_bin.56	0	0	0	21.64	2.73381	0	0	0	0	17.8156
CBAJDB_419_k141_139195_39	CBAJDB_419	KS_meg_bin.56	0	0	0	9.31722	0	0	0	0	0	0
CBAJDB_419_k141_139195_42	CBAJDB_419	KS_meg_bin.56	0	0	0	0	0.55512	0	0	0	0	0
CBAJDB_419_k141_139195_44	CBAJDB_419	KS_meg_bin.56	0	0	0	0	0.917851	0	0	0.150763	0	0
CBAJDB_419_k141_139195_45	CBAJDB_419	KS_meg_bin.56	0	0	0	0.75545	0	0	0	0	0	0
CBAJDB_419_k141_139195_53	CBAJDB_419	KS_meg_bin.56	0	0	0	0	0.86773	0	0	0	0	0
CBAJDB_419_k141_139195_68	CBAJDB_419	KS_meg_bin.56	0	0	0	0	0.9704	0	0	0	0	0
CBAJDB_419_k141_139195_69	CBAJDB_419	KS_meg_bin.56	0	0	0	4.1581	2.1012	0	0	0	0	0
CBAJDB_419_k141_139195_70	CBAJDB_419	KS_meg_bin.56	0	0	0	2.07171	0.598223	0	0	0	0	0
CBAJDB_419_k141_139195_71	CBAJDB_419	KS_meg_bin.56	0	0	0	0.280764	0.283755	0	0	0	0	0
CBAJDB_419_k141_139195_72	CBAJDB_419	KS_meg_bin.56	0	0	0	2.26635	0	0	0	0	0	0
CBAJDB_419_k141_139195_74	CBAJDB_419	KS_meg_bin.56	0	0	0	4.16749	0	0	0	0	0	0
CBAJDB_419_k141_139195_75	CBAJDB_419	KS_meg_bin.56	0	0	0	0.803722	0.812284	0	0	0	0	0
CBAJDB_419_k141_139195_76	CBAJDB_419	KS_meg_bin.56	0	0	0	18.6344	4.70824	0	0	0	0	0
CBAJDB_419_k141_139195_77	CBAJDB_419	KS_meg_bin.56	0	0	0	1.88203	0.634027	0	0	0	0	0
CBAJDB_419_k141_139195_78	CBAJDB_419	KS_meg_bin.56	0	0	0	3.33936	0	0	0	0	0	0
CBAJDB_419_k141_139195_79	CBAJDB_419	KS_meg_bin.56	0	0	0	2.67054	0	0	0	0	0	0
CBAJDB_419_k141_139195_80	CBAJDB_419	KS_meg_bin.56	0	0	0	1.86344	0	0	0	0	0	0
CBAJDB_419_k141_139195_81	CBAJDB_419	KS_meg_bin.56	0	0	0	1.15397	1.16626	0	0	0	0	0
CBAJDB_419_k141_139195_82	CBAJDB_419	KS_meg_bin.56	0	0	0	1.45413	0.734811	0	0	0.181047	0	0
CBAJDB_419_k141_139195_83	CBAJDB_419	KS_meg_bin.56	0	0	0	0.791085	0	0	0	0	0	0
CBAJDB_419_k141_139195_85	CBAJDB_419	KS_meg_bin.56	0	0	0	4.88476	0	0	0	0	0	0
CBAJDB_419_k141_139195_86	CBAJDB_419	KS_meg_bin.56	0	0	0	3.10574	0	0	0	0.171858	0	0
CBAJDB_419_k141_139195_87	CBAJDB_419	KS_meg_bin.56	0	0	0	10.1301	1.70634	0	0	0	0	0
CBAJDB_419_k141_139195_88	CBAJDB_419	KS_meg_bin.56	0	0	0	2.97124	2.00193	0	0	0	0	3.26153
CBAJDB_419_k141_139195_89	CBAJDB_419	KS_meg_bin.56	0	0	0	7.34496	1.8558	0	0	0.152414	0	0
CBAJDB_419_k141_139195_90	CBAJDB_419	KS_meg_bin.56	0	0	0	4.30485	1.90344	0	0	0.0893292	0	0
CBAJDB_419_k141_139195_91	CBAJDB_419	KS_meg_bin.56	0	0	0	3.0309	0	0	0	0	0	0
CBAJDB_419_k141_139195_94	CBAJDB_419	KS_meg_bin.56	0	0.0821681	0	1.73893	0	0	0	0	0	0
CBAJDB_419_k141_139195_95	CBAJDB_419	KS_meg_bin.56	0	0	0	4.09049	0	0	0	0	0	0
CBAJDB_419_k141_139195_96	CBAJDB_419	KS_meg_bin.56	0	0	0	1.30008	1.97089	0	0	0.215821	0	0
CBAJDB_419_k141_139195_98	CBAJDB_419	KS_meg_bin.56	0	0	0	1.31023	0	0	0	0.217507	0	2.15736
CBAJDB_419_k141_139195_99	CBAJDB_419	KS_meg_bin.56	0	0	0	0	1.78417	0	0	0	0	0
CBAJDB_419_k141_139195_100	CBAJDB_419	KS_meg_bin.56	0	0	0	18.4974	7.47779	0	20.0307	0	0	6.09138
CBAJDB_419_k141_139195_101	CBAJDB_419	KS_meg_bin.56	0	0	0	1.70552	0	0	0	0.141564	0	0
CBAJDB_419_k141_139195_102	CBAJDB_419	KS_meg_bin.56	0	0	0	0	0.87974	0	0	0.578013	0	0
CBAJDB_419_k141_139195_104	CBAJDB_419	KS_meg_bin.56	0	0	0	2.08768	0	0	0	0	0	0
CBAJDB_419_k141_139195_105	CBAJDB_419	KS_meg_bin.56	0	0	0	1.95012	0	0	0	0	0	0
CBAJDB_419_k141_139195_106	CBAJDB_419	KS_meg_bin.56	0	0	0	2.44238	0	0	0	0	0	0
CBAJDB_419_k141_139195_107	CBAJDB_419	KS_meg_bin.56	0	0	0	2.09637	0	0	0	0	0	0
CBAJDB_419_k141_139195_108	CBAJDB_419	KS_meg_bin.56	0	0	0	6.34578	0.916197	0	0	0.0752458	0	1.49266
CBAJDB_419_k141_139195_110	CBAJDB_419	KS_meg_bin.56	0	0	0	1.26415	5.11045	0	0	0	0	0
CBAJDB_419_k141_139195_111	CBAJDB_419	KS_meg_bin.56	0	0	0	2.28436	0	0	0	0.0474023	0	0
CBAJDB_419_k141_139195_112	CBAJDB_419	KS_meg_bin.56	0	0	0	2.22624	2.24995	0	0	0	0	0
CBAJDB_419_k141_139195_113	CBAJDB_419	KS_meg_bin.56	0	0	0	0.827516	0	0	0	0	0	0
CBAJDB_419_k141_139195_114	CBAJDB_419	KS_meg_bin.56	0	0	0	2.705	0	0	0	0	0	0
CBAJDB_419_k141_139195_115	CBAJDB_419	KS_meg_bin.56	0	0	0	3.51839	0	0	0	0.194692	0	7.72427
CBAJDB_419_k141_139195_116	CBAJDB_419	KS_meg_bin.56	0	0	0	1.57886	0	0	0	0	0	0.866556
CBAJDB_419_k141_139195_117	CBAJDB_419	KS_meg_bin.56	0	0	0	2.21643	0	0	0	0	0	0
CBAJDB_419_k141_139195_118	CBAJDB_419	KS_meg_bin.56	0	0	0	2.4345	1.64029	0	0	0	0	0
CBAJDB_419_k141_139195_119	CBAJDB_419	KS_meg_bin.56	0	0	0	0.960171	0	0	0	0	0	0
CBAJDB_419_k141_139195_120	CBAJDB_419	KS_meg_bin.56	0	0	0	3.12503	0	0	0	0	0	0
CBAJDB_419_k141_139195_121	CBAJDB_419	KS_meg_bin.56	0	0	0	3.80199	1.92124	0	0	0	0	0
CBAJDB_419_k141_139195_122	CBAJDB_419	KS_meg_bin.56	0	0	0	3.26708	0	0	0	0	0	0
CBAJDB_419_k141_139195_123	CBAJDB_419	KS_meg_bin.56	0	0	0	0.559033	0	0	0	0	0	0.920475
CBAJDB_419_k141_139195_124	CBAJDB_419	KS_meg_bin.56	0	0	0	1.41329	0	0	0	0	0	0
CBAJDB_419_k141_139195_125	CBAJDB_419	KS_meg_bin.56	0	0	0	0.632073	0	0	0	0.104928	0	3.12221
CBAJDB_419_k141_139195_128	CBAJDB_419	KS_meg_bin.56	0	0	0	1.57721	0	0	0	0	0	0
CBAJDB_419_k141_139195_129	CBAJDB_419	KS_meg_bin.56	0	0	0	2.48255	0	0	0	0	0	0
CBAJDB_419_k141_139195_130	CBAJDB_419	KS_meg_bin.56	0	0	0	1.74093	0	0	0	0.144503	0	0
CBAJDB_419_k141_139195_131	CBAJDB_419	KS_meg_bin.56	0	0	0	0.814126	0	0	0	0.13515	0	0
CBAJDB_419_k141_139195_133	CBAJDB_419	KS_meg_bin.56	0	0	0	0.215565	0	0	0	0	0	0
CBAJDB_419_k141_139195_134	CBAJDB_419	KS_meg_bin.56	0	0	0	12.1971	0	0	0	0.253099	0	0
CBAJDB_419_k141_139195_135	CBAJDB_419	KS_meg_bin.56	0	0	0	2.0045	0	0	0	0	0	9.90152
CBAJDB_419_k141_139195_139	CBAJDB_419	KS_meg_bin.56	0	0	0	1.68836	0	0	0	0	0	0
CBAJDB_419_k141_139195_140	CBAJDB_419	KS_meg_bin.56	0	0	0	0.574349	0	0	0	0	0	0
CBAJDB_419_k141_139195_141	CBAJDB_419	KS_meg_bin.56	0	0	0	0.938675	0	0	0	0	0	0
CBAJDB_419_k141_139195_143	CBAJDB_419	KS_meg_bin.56	0	0	0	2.60689	0	0	0	0	0	0
CBAJDB_419_k141_139195_152	CBAJDB_419	KS_meg_bin.56	0	0	0	2.01252	2.03396	0	0	0.334091	0	0
CBAJDB_419_k141_139195_153	CBAJDB_419	KS_meg_bin.56	0	0	0	0	0	0	0	0.276566	0	0
CBAJDB_419_k141_139195_154	CBAJDB_419	KS_meg_bin.56	0	0	0	0	0	0	0	0.265996	0	0
CBAJDB_419_k141_139195_155	CBAJDB_419	KS_meg_bin.56	0	0	0	1.23015	0	0	0	0	0	2.0255
CBAJDB_419_k141_139195_159	CBAJDB_419	KS_meg_bin.56	0	0	0	0.40575	0	0	0	0	0	0
CBAJDB_419_k141_139195_160	CBAJDB_419	KS_meg_bin.56	0	0	0	1.88438	0	0	0	0	0	0
CBAJDB_419_k141_139195_161	CBAJDB_419	KS_meg_bin.56	0	0	0	3.54317	0	0	0	0.147047	0	0
CBAJDB_419_k141_139195_162	CBAJDB_419	KS_meg_bin.56	0	0	0	1.66599	0	0	0	0	0	0
CBAJDB_419_k141_139195_164	CBAJDB_419	KS_meg_bin.56	0	0	0	1.84522	0.621625	0	0	0	0	0
CBAJDB_419_k141_139195_165	CBAJDB_419	KS_meg_bin.56	0	0	0	2.39586	0	0	0	0	0	0
CBAJDB_419_k141_139195_166	CBAJDB_419	KS_meg_bin.56	0	0	0	0	0	0	0	0.0796973	0	0
CBAJDB_419_k141_139195_167	CBAJDB_419	KS_meg_bin.56	0	0	0	0.598964	0	0	0	0.0994319	0	0
CBAJDB_419_k141_139195_170	CBAJDB_419	KS_meg_bin.56	0	0	0	0	0.576519	0	0	0	0	0
CBAJDB_419_k141_139195_172	CBAJDB_419	KS_meg_bin.56	0	0	0	1.0103	0	0	0	0	0	0
CBAJDB_419_k141_139195_173	CBAJDB_419	KS_meg_bin.56	0	0	0	5.50872	0	0	0	0	0	0
CBAJDB_419_k141_139195_177	CBAJDB_419	KS_meg_bin.56	0	0	0	1.11807	0	0	0	0	5.31647	3.6819
CBAJDB_419_k141_139195_179	CBAJDB_419	KS_meg_bin.56	0	0	0	1.68836	0	0	0	0	0	0
CBAJDB_419_k141_139195_180	CBAJDB_419	KS_meg_bin.56	0	0	0	0	0	0	0	0.474561	0	0
CBAJDB_419_k141_139195_181	CBAJDB_419	KS_meg_bin.56	0	0	0	3.23903	0	0	0	0.179233	0	0
CBAJDB_419_k141_139195_182	CBAJDB_419	KS_meg_bin.56	0	0	0	4.09049	0	0	0	0	0	0
CBAJDB_419_k141_139195_184	CBAJDB_419	KS_meg_bin.56	0	0	0	1.96535	0.662096	0	0	0.108754	0	0
CBAJDB_419_k141_139195_185	CBAJDB_419	KS_meg_bin.56	0	0	0	1.08903	1.10063	0	0	0	0	0
CBAJDB_419_k141_139195_186	CBAJDB_419	KS_meg_bin.56	0	0	0	0.998274	0	0	0	0	0	0
CBAJDB_419_k141_139195_187	CBAJDB_419	KS_meg_bin.56	0	0	0	2.17491	0	0	0	0	0	0
CBAJDB_419_k141_139195_188	CBAJDB_419	KS_meg_bin.56	0	0	0	0.61208	0	0	0	0	0	0
CBAJDB_419_k141_139195_189	CBAJDB_419	KS_meg_bin.56	0	0	0	0.622685	0.629319	0	0	0	0	0
CBAJDB_419_k141_139195_190	CBAJDB_419	KS_meg_bin.56	0	0	0	1.09139	0	0	0	0	0	0.898511
CBAJDB_419_k141_139195_191	CBAJDB_419	KS_meg_bin.56	0	0	0	2.09637	0	0	0	0	0	0
CBAJDB_419_k141_139195_194	CBAJDB_419	KS_meg_bin.56	0	0	0	0	1.97089	0	0	0	0	0
CBAJDB_419_k141_139195_195	CBAJDB_419	KS_meg_bin.56	0	0	0	3.85048	0	0	0	0	0	0
CBAJDB_419_k141_139195_196	CBAJDB_419	KS_meg_bin.56	0	0	0	1.55768	0	0	0	0	0	0
CBAJDB_419_k141_139195_198	CBAJDB_419	KS_meg_bin.56	0	0	0	2.01655	0	0	0	0	0	0
CBAJDB_419_k141_139195_199	CBAJDB_419	KS_meg_bin.56	0	0	0	4.31254	0	0	0	0	0	0
CBAJDB_419_k141_139195_202	CBAJDB_419	KS_meg_bin.56	0	0	0	0.857121	0	0	0	0.0711438	0	0
CBAJDB_419_k141_139195_206	CBAJDB_419	KS_meg_bin.56	0	0	0	0.832996	0	0	0	0	0	0
CBAJDB_419_k141_139195_207	CBAJDB_419	KS_meg_bin.56	0	0	0	0.806298	0	0	0	0	0	0
CBAJDB_419_k141_139195_208	CBAJDB_419	KS_meg_bin.56	0	0	0	1.96152	0	0	0	0.244219	0	0
CBAJDB_419_k141_139195_209	CBAJDB_419	KS_meg_bin.56	0	0	0	0.622685	0	0	0	0.310109	0	0
CBAJDB_419_k141_139195_213	CBAJDB_419	KS_meg_bin.56	0	0	0	0.73557	4.46043	0	0	0	0	1.21115
CBAJDB_419_k141_139195_214	CBAJDB_419	KS_meg_bin.56	0	0	0	1.11312	1.12498	0	0	0	0	0
CBAJDB_419_k141_139195_215	CBAJDB_419	KS_meg_bin.56	0	0	0	5.08212	0	0	0	0	0	0
CBAJDB_419_k141_139195_216	CBAJDB_419	KS_meg_bin.56	0	0	0	0.424941	0	0	0	0	0	0
CBAJDB_419_k141_139195_217	CBAJDB_419	KS_meg_bin.56	0	0	0	2.36211	0.596819	0	0	0	0	0
CBAJDB_419_k141_139195_220	CBAJDB_419	KS_meg_bin.56	0	0	0	0.860051	0	0	0	0.071387	0	0
CBAJDB_419_k141_139195_222	CBAJDB_419	KS_meg_bin.56	0	0	0	0.543337	0	0	0	0	0	0
CBAJDB_419_k141_139195_223	CBAJDB_419	KS_meg_bin.56	0	0	0	2.90827	0	0	0	0	0	0
CBAJDB_419_k141_139195_224	CBAJDB_419	KS_meg_bin.56	0	0	0	1.06146	3.21829	0	0	0	0	3.49547
CBAJDB_419_k141_139195_225	CBAJDB_419	KS_meg_bin.56	0	0	0	0.523004	0	0	0	0.173644	0	0
CBAJDB_419_k141_139195_226	CBAJDB_419	KS_meg_bin.56	0	0	0	1.44994	1.46539	0	0	0	0	0
CBAJDB_419_k141_139195_227	CBAJDB_419	KS_meg_bin.56	0	0	0	1.24537	0	0	0	0	0	0
CBAJDB_419_k141_139195_229	CBAJDB_419	KS_meg_bin.56	0	0	0	0	0	0	0	0.319603	0	0
CBAJDB_419_k141_139195_230	CBAJDB_419	KS_meg_bin.56	0	0	0	1.18663	0	0	0	0	0	0
CBAJDB_419_k141_139195_232	CBAJDB_419	KS_meg_bin.56	0	0	0	4.28804	5.77829	0	0	0.474561	0	0
CBAJDB_419_k141_139195_233	CBAJDB_419	KS_meg_bin.56	0	0	0	3.57337	4.33372	0	0	0.11864	0	0
CBAJDB_419_k141_139195_235	CBAJDB_419	KS_meg_bin.56	0	0	0	0.51656	0	0	0	0.171505	0	0
CBAJDB_419_k141_139195_237	CBAJDB_419	KS_meg_bin.56	0	0	0	2.23282	0	0	0	0.247109	0	0
CBAJDB_419_k141_139195_238	CBAJDB_419	KS_meg_bin.56	0	0	0	0.67084	0	0	0	0.111364	0	0
CBAJDB_419_k141_139195_241	CBAJDB_419	KS_meg_bin.56	0	0	0	1.38222	1.39695	0	0	0	0	0
CBAJDB_419_k141_139195_242	CBAJDB_419	KS_meg_bin.56	0	0	0	5.50027	0	0	0	0.0480569	0	1.42997
CBAJDB_419_k141_139195_243	CBAJDB_419	KS_meg_bin.56	0	0	0	4.63003	0	0	0	0	0	0
CBAJDB_419_k141_139195_246	CBAJDB_419	KS_meg_bin.56	0	0	0	1.54809	0.782292	0	0	0	0	0
CBAJDB_419_k141_139195_247	CBAJDB_419	KS_meg_bin.56	0	0	0	2.09637	0	0	0	0	0	4.60238
CBAJDB_419_k141_139195_248	CBAJDB_419	KS_meg_bin.56	0	0	0	0.780046	0	0	0	0.194239	0	0
CBAJDB_419_k141_139195_251	CBAJDB_419	KS_meg_bin.56	0	0	0	0.508212	0	0	0	0	0	0
CBAJDB_419_k141_139195_253	CBAJDB_419	KS_meg_bin.56	0	0	0	1.18106	1.19364	0	0	0	0	0
CBAJDB_419_k141_139195_254	CBAJDB_419	KS_meg_bin.56	0	0	0	0	0.566247	0	0	0	0	0
CBAJDB_419_k141_139195_256	CBAJDB_419	KS_meg_bin.56	0	0	0	0.52961	1.0705	0	0	0	0	0
CBAJDB_419_k141_139195_257	CBAJDB_419	KS_meg_bin.56	0	0	0	1.3525	1.36691	0	0	0	0	0
CBAJDB_419_k141_139195_258	CBAJDB_419	KS_meg_bin.56	0	0	0	0	1.48248	0	0	0.121753	0	0
CBAJDB_419_k141_139195_260	CBAJDB_419	KS_meg_bin.56	0	0	0	0	0.56001	0	0	0	0	0
CBAJDB_419_k141_139195_262	CBAJDB_419	KS_meg_bin.56	0	0	0	0.757726	0	0	0	0	0	0
CBAJDB_419_k141_139195_263	CBAJDB_419	KS_meg_bin.56	0	0	0	1.11559	0	0	0	0.0925973	0	0
CBAJDB_419_k141_139195_280	CBAJDB_419	KS_meg_bin.56	0	0	0	2.7344	0	0	0	0	0	0
CBAJDB_419_k141_139195_281	CBAJDB_419	KS_meg_bin.56	0	0	0	2.74185	0.692765	0	0	0.227583	0	0
CBAJDB_419_k141_139195_282	CBAJDB_419	KS_meg_bin.56	0	0	0	1.33811	0	0	0	0	0	0
CBAJDB_419_k141_139195_283	CBAJDB_419	KS_meg_bin.56	0	0	0	2.15627	0	0	0	0	0	0
CBAJDB_419_k141_139195_284	CBAJDB_419	KS_meg_bin.56	0	0	0	2.75235	3.89434	0	0	0.182763	0	0
CBAJDB_419_k141_139195_293	CBAJDB_419	KS_meg_bin.56	0	0	0	6.7729	1.95573	0	0	0.160621	0	0
CBAJDB_419_k141_139195_296	CBAJDB_419	KS_meg_bin.56	0	0	0	2.34377	0	0	0	0	0	0
CBAJDB_419_k141_139195_297	CBAJDB_419	KS_meg_bin.56	0	0	0	1.99128	0	0	0	0.110188	0	0
CBAJDB_419_k141_139195_298	CBAJDB_419	KS_meg_bin.56	0	0	0	1.03525	0	0	0	0	0	0
CBAJDB_419_k141_139195_299	CBAJDB_419	KS_meg_bin.56	0	0	0	2.04941	1.55343	0	0	0	0	0
CBAJDB_419_k141_139195_300	CBAJDB_419	KS_meg_bin.56	0	0	0	2.28695	0	0	0	0	0	0
CBAJDB_419_k141_139195_302	CBAJDB_419	KS_meg_bin.56	0	0	0	2.05359	0	0	0	0	0	0
CBAJDB_419_k141_139195_307	CBAJDB_419	KS_meg_bin.56	0	0	0	1.74698	0	0	0	0	0	0
CBAJDB_419_k141_139195_308	CBAJDB_419	KS_meg_bin.56	0	0	0	0.604723	0.611165	0	0	0	0	0
CBAJDB_419_k141_139195_310	CBAJDB_419	KS_meg_bin.56	0	0	0	0.625783	0.63245	0	0	0.207768	0	0
CBAJDB_419_k141_139195_311	CBAJDB_419	KS_meg_bin.56	0	0	0	2.87175	6.38514	0	0	0.476728	0	0
CBAJDB_419_k141_139195_312	CBAJDB_419	KS_meg_bin.56	0	0	0	4.5906	6.4953	0	0	0.609656	0	0
CBAJDB_419_k141_139195_313	CBAJDB_419	KS_meg_bin.56	0	0	0	0.75094	0	0	0	0	0	0
CBAJDB_419_k141_139195_314	CBAJDB_419	KS_meg_bin.56	0	0	0	1.55287	0	0	0	0	0	0
CBAJDB_419_k141_139195_315	CBAJDB_419	KS_meg_bin.56	0	0	0	4.02504	0	0	0	0	0	0
CBAJDB_419_k141_139195_316	CBAJDB_419	KS_meg_bin.56	0	0	0	1.20655	1.2194	0	0	0	0	0
CBAJDB_419_k141_139195_317	CBAJDB_419	KS_meg_bin.56	0	0	0	0.689219	0	0	0	0	0	0
CBAJDB_419_k141_139195_318	CBAJDB_419	KS_meg_bin.56	0	0	0	0	0.882794	0	0	0	0	0
CBAJDB_419_k141_139195_319	CBAJDB_419	KS_meg_bin.56	0	0	0	0	0.822799	0	0	0	0	0
CBAJDB_419_k141_139195_321	CBAJDB_419	KS_meg_bin.56	0	0	0	0	0	0	0	0.175837	0	0
CBAJDB_419_k141_139195_322	CBAJDB_419	KS_meg_bin.56	0	0	0	2.70986	0.912908	0	0	0.0749756	0	0
CBAJDB_419_k141_139195_323	CBAJDB_419	KS_meg_bin.56	0	0	0	1.91159	0	0	0	0	0	0
CBAJDB_419_k141_139195_324	CBAJDB_419	KS_meg_bin.56	0	0	0	0.924871	0	0	0	0	0	0
CBAJDB_419_k141_139195_326	CBAJDB_419	KS_meg_bin.56	0	0	0	1.45835	0.736941	0	0	0	0	0
CBAJDB_419_k141_139195_327	CBAJDB_419	KS_meg_bin.56	0	0	0	1.80333	0	0	0	0	0	0
CBAJDB_419_k141_139195_328	CBAJDB_419	KS_meg_bin.56	0	0	0	2.53466	0.640415	0	0	0	0	0
CBAJDB_419_k141_139195_330	CBAJDB_419	KS_meg_bin.56	0	0	0	0	0	0	0	0.178468	0	0
CBAJDB_419_k141_139195_331	CBAJDB_419	KS_meg_bin.56	0	0	0	0	2.51727	0	0	0	0	0
CBAJDB_419_k141_139195_333	CBAJDB_419	KS_meg_bin.56	0	0	0	2.65738	1.79046	0	0	0	0	0
CBAJDB_419_k141_139195_334	CBAJDB_419	KS_meg_bin.56	0	0	0	1.88674	0	0	0	0	0	0
CBAJDB_419_k141_139388_4	CBAJDB_419	KS_meg_bin.56	0	0	0	1.62825	0	0	0	0	0	0
CBAJDB_419_k141_139388_5	CBAJDB_419	KS_meg_bin.56	0	0	0	0.718757	0.726414	0	0	0	0	0
CBAJDB_419_k141_139388_6	CBAJDB_419	KS_meg_bin.56	0	0	0	4.23986	0	0	0	0	0	0
CBAJDB_419_k141_139388_7	CBAJDB_419	KS_meg_bin.56	0	0	0	4.28804	0	0	0	0	0	0
CBAJDB_419_k141_139388_8	CBAJDB_419	KS_meg_bin.56	0	0	0	5.60814	0	0	0	0	0	5.27661
CBAJDB_419_k141_139388_9	CBAJDB_419	KS_meg_bin.56	0	0	0	2.69259	1.55501	0	0	0.127711	0	1.90006
CBAJDB_419_k141_139388_10	CBAJDB_419	KS_meg_bin.56	0	0	0	5.49869	1.38932	0	0	0.228204	0	0
CBAJDB_419_k141_139388_11	CBAJDB_419	KS_meg_bin.56	0	0	0	2.15013	0	0	0	0	0	0
CBAJDB_419_k141_139388_12	CBAJDB_419	KS_meg_bin.56	0	0	0	2.22624	0.562488	0	0	0	0	0
CBAJDB_419_k141_139388_13	CBAJDB_419	KS_meg_bin.56	0	0	0	6.7084	0	0	0	0.278409	0	0
CBAJDB_419_k141_139388_14	CBAJDB_419	KS_meg_bin.56	0	0	0	2.67622	0	0	0	0	0	0
CBAJDB_419_k141_139388_18	CBAJDB_419	KS_meg_bin.56	0	0	0	2.1289	0.358596	0	0	0.235607	0	0
CBAJDB_419_k141_139388_19	CBAJDB_419	KS_meg_bin.56	0	0	0	0	0	0	0	0.0540251	0	0
CBAJDB_419_k141_139388_21	CBAJDB_419	KS_meg_bin.56	0	0	0	1.26415	0.638806	0	0	0	0	0
CBAJDB_419_k141_139388_22	CBAJDB_419	KS_meg_bin.56	0	0	0	0	1.77794	0	0	0	0	0
CBAJDB_419_k141_139388_23	CBAJDB_419	KS_meg_bin.56	0	0	0	4.03149	0	0	0	0	0	0
CBAJDB_419_k141_139388_24	CBAJDB_419	KS_meg_bin.56	0	0	0	4.80697	0	0	0	0	0	0
CBAJDB_419_k141_139388_25	CBAJDB_419	KS_meg_bin.56	0	0	0	0.84702	0.856043	0	0	0.140611	0	0
CBAJDB_419_k141_139388_26	CBAJDB_419	KS_meg_bin.56	0	0	0	2.59345	2.62108	0	0	0	0	0
CBAJDB_419_k141_139388_28	CBAJDB_419	KS_meg_bin.56	0	0	0	3.84069	0	0	0	0	0	0
CBAJDB_419_k141_139388_29	CBAJDB_419	KS_meg_bin.56	0	0	0	0	0	0	0	0.0656626	0	0
CBAJDB_419_k141_139388_30	CBAJDB_419	KS_meg_bin.56	0	0	0	1.34887	0	0	0	0	0	0
CBAJDB_419_k141_139388_31	CBAJDB_419	KS_meg_bin.56	0	0	0	1.10822	0	0	0	0	0	0
CBAJDB_419_k141_139388_32	CBAJDB_419	KS_meg_bin.56	0	0	0	1.16465	0	0	0	0	0	0
CBAJDB_419_k141_139388_37	CBAJDB_419	KS_meg_bin.56	0	0	0	0	2.55266	0	0	0	0	0
CBAJDB_419_k141_139388_39	CBAJDB_419	KS_meg_bin.56	0	0	0	3.22519	0	0	0	0	0	0
CBAJDB_419_k141_139388_40	CBAJDB_419	KS_meg_bin.56	0	0	0	1.40278	0.945148	0	0	0.0776234	0	0
CBAJDB_419_k141_142080_1	CBAJDB_419	KS_meg_bin.56	0	0	0	6.79905	3.43574	0	0	0	0	0
CBAJDB_419_k141_142080_2	CBAJDB_419	KS_meg_bin.56	0	0	0	2.51565	0	0	0	0	0	0
CBAJDB_419_k141_142080_3	CBAJDB_419	KS_meg_bin.56	0	0	0	1.19793	0	0	0	0.198864	0	0
CBAJDB_419_k141_142080_4	CBAJDB_419	KS_meg_bin.56	0	0	0	1.12809	0	0	0	0	0	0
CBAJDB_419_k141_142080_6	CBAJDB_419	KS_meg_bin.56	0	0	0	1.43751	0	0	0	0	0	0
CBAJDB_419_k141_142080_7	CBAJDB_419	KS_meg_bin.56	0	0	0	1.12056	1.13249	0	0	0	0	0
CBAJDB_419_k141_142080_8	CBAJDB_419	KS_meg_bin.56	0	0	0	4.65861	0	0	0	0	0	0
CBAJDB_419_k141_142080_9	CBAJDB_419	KS_meg_bin.56	0	0	0	0	1.61425	0	0	0.132576	0	0
CBAJDB_419_k141_142080_10	CBAJDB_419	KS_meg_bin.56	0	0	0	3.55569	0	0	0	0	0	0
CBAJDB_419_k141_142080_11	CBAJDB_419	KS_meg_bin.56	0	0	0	26.4805	49.0648	0	0	1.46531	0	0
CBAJDB_419_k141_142080_12	CBAJDB_419	KS_meg_bin.56	0	0	0	2.26635	2.29049	0	0	0	0	0
CBAJDB_419_k141_142812_1	CBAJDB_419	KS_meg_bin.56	0	0	0	14.4724	9.24917	0	0	0.565298	0	4.90609
CBAJDB_419_k141_142812_2	CBAJDB_419	KS_meg_bin.56	0	0	0	2.28177	0	0	0	0	0	0
CBAJDB_419_k141_142812_3	CBAJDB_419	KS_meg_bin.56	0	0	0	3.18437	0	0	0	0	0	0
CBAJDB_419_k141_142812_5	CBAJDB_419	KS_meg_bin.56	0	0	0	0.788605	2.39102	0	0	0.130913	0	0
CBAJDB_419_k141_142812_6	CBAJDB_419	KS_meg_bin.56	0	0	0	1.19793	0.302672	0	0	0.24858	0	0
CBAJDB_419_k141_142812_7	CBAJDB_419	KS_meg_bin.56	0	0	0	1.30345	0	0	0	0	0	0
CBAJDB_419_k141_142812_8	CBAJDB_419	KS_meg_bin.56	0	0	0	0.476449	0.963048	0	0	0	0	0
CBAJDB_419_k141_142812_9	CBAJDB_419	KS_meg_bin.56	0	0	0	1.39371	0.35214	0	0	0	0	0
CBAJDB_419_k141_142812_10	CBAJDB_419	KS_meg_bin.56	0	0	0	0	2.44466	0	0	0	0	0
CBAJDB_419_k141_142812_11	CBAJDB_419	KS_meg_bin.56	0	0	0	0	0	0	0	0	0	2.10617
CBAJDB_419_k141_142812_13	CBAJDB_419	KS_meg_bin.56	0	0	0	2.67622	0	0	0	0	0	0
CBAJDB_419_k141_142812_15	CBAJDB_419	KS_meg_bin.56	0	0	0	4.45248	0	0	0	0.36957	0	0
CBAJDB_419_k141_142812_16	CBAJDB_419	KS_meg_bin.56	0	0	0	0	1.84235	0	0	0	0	0
CBAJDB_419_k141_142812_18	CBAJDB_419	KS_meg_bin.56	0	0	0	0	3.47487	0	0	0	0	0
CBAJDB_419_k141_142812_19	CBAJDB_419	KS_meg_bin.56	0	0	0	0	1.59902	0	0	0	0	0
CBAJDB_419_k141_142812_20	CBAJDB_419	KS_meg_bin.56	0	0	0	0	0	0	0	0	0	11.5864
CBAJDB_419_k141_142812_21	CBAJDB_419	KS_meg_bin.56	0	0	0	4.93265	0	0	0	0	0	0
CBAJDB_419_k141_142812_22	CBAJDB_419	KS_meg_bin.56	0	0	0	0	1.06975	0	0	0	0	0
CBAJDB_419_k141_142812_23	CBAJDB_419	KS_meg_bin.56	0	0	0	1.11312	0	0	0	0	0	0
CBAJDB_419_k141_142812_24	CBAJDB_419	KS_meg_bin.56	0	0	0	0	0.794515	0	0	0	0	0
CBAJDB_419_k141_142812_27	CBAJDB_419	KS_meg_bin.56	0	0	0	0.708634	2.86473	0	0	0	0	0
CBAJDB_419_k141_142812_29	CBAJDB_419	KS_meg_bin.56	0	0	0	0.84702	0	0	0	0	0	0
CBAJDB_419_k141_142812_30	CBAJDB_419	KS_meg_bin.56	0	0	0	0	2.22048	0	0	0	0	0
CBAJDB_419_k141_142812_32	CBAJDB_419	KS_meg_bin.56	0	0	0	0	1.79046	0	0	0	0	0
CBAJDB_419_k141_171344_1	CBAJDB_419	KS_meg_bin.56	0	0	0	11.9793	10.0891	0	21.6204	0.994319	0	16.4371
CBAJDB_419_k141_171344_2	CBAJDB_419	KS_meg_bin.56	0	0	0	55.4296	12.9277	0	0	3.06722	6.75823	2.34019
CBAJDB_419_k141_171344_3	CBAJDB_419	KS_meg_bin.56	0	0	0	18.5134	2.20125	0	0	1.44628	0	1.79313
CBAJDB_419_k141_171344_4	CBAJDB_419	KS_meg_bin.56	0	0	0	21.259	5.37137	0	0	0.294094	8.42399	2.917
CBAJDB_419_k141_171344_5	CBAJDB_419	KS_meg_bin.56	0	0	0	34.5003	7.26414	0	0	0.954546	0	0
CBAJDB_419_k141_171344_6	CBAJDB_419	KS_meg_bin.56	0	0	0	13.4168	3.38993	0	0	0	0	0
CBAJDB_419_k141_171344_7	CBAJDB_419	KS_meg_bin.56	0	0	0	40.2504	0	0	0	1.67046	0	82.8428
CBAJDB_419_k141_171344_10	CBAJDB_419	KS_meg_bin.56	0	0	0	1.40539	0	0	0	0.116652	0	0
CBAJDB_419_k141_171344_11	CBAJDB_419	KS_meg_bin.56	0	0	0	2.79517	0.941647	0	0	0.309344	0	0
CBAJDB_419_k141_171344_13	CBAJDB_419	KS_meg_bin.56	0	0	0	2.67149	0	0	0	0.073914	0	0
CBAJDB_419_k141_171344_14	CBAJDB_419	KS_meg_bin.56	0	0	0	3.09048	0.62468	0	0	0	0	0
CBAJDB_419_k141_171344_15	CBAJDB_419	KS_meg_bin.56	0	0	0	3.62834	2.44466	0	0	0	0	0
CBAJDB_419_k141_171344_16	CBAJDB_419	KS_meg_bin.56	0	0	0	2.79517	0	0	0	0	0	0
CBAJDB_419_k141_171344_17	CBAJDB_419	KS_meg_bin.56	0	0	0	2.10809	0	0	0	0	0	0
CBAJDB_419_k141_171344_18	CBAJDB_419	KS_meg_bin.56	0	0	0	0	0.219745	0	0	0	0	0
CBAJDB_419_k141_171344_19	CBAJDB_419	KS_meg_bin.56	0	0	0	2.46632	0	0	0	0	0	0
CBAJDB_419_k141_171344_20	CBAJDB_419	KS_meg_bin.56	0	0	0	1.56738	0	0	0	0.130098	0	0
CBAJDB_419_k141_171344_22	CBAJDB_419	KS_meg_bin.56	0	0	0	20.3894	13.9312	0	4.66467	0.953457	0	4.72847
CBAJDB_419_k141_176106_2	CBAJDB_419	KS_meg_bin.56	0	0	0	11.4348	11.5566	0	0	0.949123	0	0
CBAJDB_419_k141_176106_5	CBAJDB_419	KS_meg_bin.56	0	0	0	0	0.71217	0	0	0	0	0
CBAJDB_419_k141_176106_7	CBAJDB_419	KS_meg_bin.56	0	0	0	1.55287	0.784706	0	0	0	0	0
CBAJDB_419_k141_176106_9	CBAJDB_419	KS_meg_bin.56	0	0	0	0	6.98475	0	0	0	0	0
CBAJDB_419_k141_176106_12	CBAJDB_419	KS_meg_bin.56	0	0	0	1.37467	0	0	0	0	0	0
CBAJDB_419_k141_197882_1	CBAJDB_419	KS_meg_bin.56	0	0	0	2.54749	1.93097	0	0	0	0	0
CBAJDB_419_k141_197882_2	CBAJDB_419	KS_meg_bin.56	0	0	0	2.39586	0	0	0	0.198864	0	0
CBAJDB_419_k141_197882_3	CBAJDB_419	KS_meg_bin.56	0	0	0	3.41491	0	0	0	0	0	0
CBAJDB_419_k141_197882_5	CBAJDB_419	KS_meg_bin.56	0	0	0	4.98148	1.25864	0	0	0	0	0
CBAJDB_419_k141_197882_6	CBAJDB_419	KS_meg_bin.56	0	0	0	5.42166	1.09588	0	0	0	0	0
CBAJDB_419_k141_197882_7	CBAJDB_419	KS_meg_bin.56	0	0	0	2.17335	0.549125	0	0	0	0	0
CBAJDB_419_k141_197882_9	CBAJDB_419	KS_meg_bin.56	0	0	0	1.08589	1.09746	0	0	0.0600884	0	0
CBAJDB_419_k141_197882_10	CBAJDB_419	KS_meg_bin.56	0	0	0	0.724971	0	0	0	0	0	0
CBAJDB_419_k141_197882_11	CBAJDB_419	KS_meg_bin.56	0	0	0	0	1.14011	0	0	0	0	0
CBAJDB_419_k141_197882_13	CBAJDB_419	KS_meg_bin.56	0	0	0	1.33811	0	0	0	0	3.1814	0
CBAJDB_419_k141_197882_14	CBAJDB_419	KS_meg_bin.56	0	0	0	1.17007	0	0	0	0	0	0
CBAJDB_419_k141_197882_15	CBAJDB_419	KS_meg_bin.56	0	0	0	2.29391	0	0	0	0	0	0
CBAJDB_419_k141_197882_16	CBAJDB_419	KS_meg_bin.56	0	0	0	5.96597	0	0	0	0	0	0
CBAJDB_419_k141_197882_17	CBAJDB_419	KS_meg_bin.56	0	0	0	10.6082	0.765797	0	0	0	0	0
CBAJDB_419_k141_197882_18	CBAJDB_419	KS_meg_bin.56	0	0	0	0.882684	0	0	0	0	0	0
CBAJDB_419_k141_197882_19	CBAJDB_419	KS_meg_bin.56	0	0	0	8.115	0.820144	0	0	0	0	0
CBAJDB_419_k141_197882_20	CBAJDB_419	KS_meg_bin.56	0	0	0	6.98791	0	0	0	0	0	0
CBAJDB_419_k141_197882_21	CBAJDB_419	KS_meg_bin.56	0	0	0	4.4789	0	0	0	0	0	0
CBAJDB_419_k141_197882_22	CBAJDB_419	KS_meg_bin.56	0	0	0	0.935186	0	0	0	0	0	0
CBAJDB_419_k141_197882_24	CBAJDB_419	KS_meg_bin.56	0	0	0	0	0	0	0	0.0465049	0	0
CBAJDB_419_k141_197882_26	CBAJDB_419	KS_meg_bin.56	0	0	0	0	0	0	0	0.131325	0	0
CBAJDB_419_k141_197882_28	CBAJDB_419	KS_meg_bin.56	0	0	0	0.491338	0	0	0	0.0815652	0	0
CBAJDB_419_k141_197882_30	CBAJDB_419	KS_meg_bin.56	0	0	0	2.34014	1.18253	0	0	0	0	0
CBAJDB_419_k141_197882_31	CBAJDB_419	KS_meg_bin.56	0	0	0	0.967557	0	0	0	0	0	0
CBAJDB_419_k141_197882_32	CBAJDB_419	KS_meg_bin.56	0	0	0	4.24224	2.14372	0	0	0.140848	0	0
CBAJDB_419_k141_197882_34	CBAJDB_419	KS_meg_bin.56	0	0	0	1.34168	0	0	0	0	0	0
CBAJDB_419_k141_197882_35	CBAJDB_419	KS_meg_bin.56	0	0	0	22.9565	3.86684	0	5.17903	0.476366	0	4.72487
CBAJDB_419_k141_197882_36	CBAJDB_419	KS_meg_bin.56	0	0	0	26.4805	6.69065	0	0	0.549492	0	0
CBAJDB_419_k141_197882_37	CBAJDB_419	KS_meg_bin.56	0	0	0	0	0.584471	0	0	0	0	0
CBAJDB_419_k141_197882_38	CBAJDB_419	KS_meg_bin.56	0	0	0	0	2.11871	0	0	0	0	0
CBAJDB_419_k141_204107_3	CBAJDB_419	KS_meg_bin.56	0	0	0	14.5134	0	0	0	0	0	0
CBAJDB_419_k141_204107_4	CBAJDB_419	KS_meg_bin.56	0	0	0	4.0575	0	0	0	0	0	13.3617
CBAJDB_419_k141_204107_5	CBAJDB_419	KS_meg_bin.56	0	0	0	2.85869	0	0	0	0	0	0
CBAJDB_419_k141_204107_17	CBAJDB_419	KS_meg_bin.56	0	0	0	0.470215	1.42567	0	0	0	0	0
CBAJDB_419_k141_223298_1	CBAJDB_419	KS_meg_bin.56	0	0	0	0.882684	0	0	0	0	0	0
CBAJDB_419_k141_223298_2	CBAJDB_419	KS_meg_bin.56	0	0	0	0	2.00193	0	0	0	0	0
CBAJDB_419_k141_223298_3	CBAJDB_419	KS_meg_bin.56	0	0	0	0	1.52242	0	0	0	0	0
CBAJDB_419_k141_223298_4	CBAJDB_419	KS_meg_bin.56	0	0	0	2.99482	0	0	0	0	0	0
CBAJDB_419_k141_223298_6	CBAJDB_419	KS_meg_bin.56	0	0	0	3.69948	0	0	0	0	0	0
CBAJDB_419_k141_223298_7	CBAJDB_419	KS_meg_bin.56	0	0	0	0.461587	0	0	0	0	0	0
CBAJDB_419_k141_223298_8	CBAJDB_419	KS_meg_bin.56	0	0	0	0.966319	0	0	0	0	0	1.06073
CBAJDB_419_k141_223298_9	CBAJDB_419	KS_meg_bin.56	0	0	0	2.92517	0	0	0	0.080933	0	0
CBAJDB_419_k141_223298_10	CBAJDB_419	KS_meg_bin.56	0	0	0	1.19793	0	0	0	0	0	0
CBAJDB_419_k141_239900_1	CBAJDB_419	KS_meg_bin.56	0	0	0	1.53393	1.55027	0	0	0	0	0
CBAJDB_419_k141_239900_2	CBAJDB_419	KS_meg_bin.56	0	0	0	0	1.01698	0	0	0	0	0
CBAJDB_419_k141_239900_3	CBAJDB_419	KS_meg_bin.56	0	0	0	2.09637	2.11871	0	0	0	0	0
CBAJDB_419_k141_239900_4	CBAJDB_419	KS_meg_bin.56	0	0	0	3.30138	0	0	0	0	0	0
CBAJDB_419_k141_239900_5	CBAJDB_419	KS_meg_bin.56	0	0	0	1.25469	0	0	0	0	0	0
CBAJDB_419_k141_239900_6	CBAJDB_419	KS_meg_bin.56	0	0	0	1.55768	0	0	0	0	0	0
CBAJDB_419_k141_239900_7	CBAJDB_419	KS_meg_bin.56	0	0	0	2.38827	0	0	0	0	0	0
CBAJDB_419_k141_239900_8	CBAJDB_419	KS_meg_bin.56	0	0	0	0.990413	0	0	0	0.164415	0	6.52305
CBAJDB_419_k141_239900_9	CBAJDB_419	KS_meg_bin.56	0	0	0	6.30884	0.797005	0	0	0.261827	0	0
CBAJDB_419_k141_239900_10	CBAJDB_419	KS_meg_bin.56	0	0	0	4.59479	0	0	0	0	0	0
CBAJDB_419_k141_239900_12	CBAJDB_419	KS_meg_bin.56	0	0	0	2.18752	0	0	0	0	0	0
CBAJDB_419_k141_239900_13	CBAJDB_419	KS_meg_bin.56	0	0	0	2.57575	0.86773	0	0	0	0	0
CBAJDB_419_k141_239900_14	CBAJDB_419	KS_meg_bin.56	0	0	0	4.9465	0	0	0	0	0	0
CBAJDB_419_k141_239900_15	CBAJDB_419	KS_meg_bin.56	0	0	0	0.885792	0	0	0	0	0	0
CBAJDB_419_k141_239900_16	CBAJDB_419	KS_meg_bin.56	0	0	0	1.08433	0.547941	0	0	0	0	1.7854
CBAJDB_419_k141_239900_18	CBAJDB_419	KS_meg_bin.56	0	0	0	2.16866	0	0	0	0	0	0
CBAJDB_419_k141_239900_19	CBAJDB_419	KS_meg_bin.56	0	0	0	0	1.30717	0	3.5015	0	0	0
CBAJDB_419_k141_239900_20	CBAJDB_419	KS_meg_bin.56	0	0	0	0.537532	0	0	0	0	0	0
CBAJDB_419_k141_239900_21	CBAJDB_419	KS_meg_bin.56	0	0	0	0.521919	0.527479	0	0	0	0	0
CBAJDB_419_k141_239900_22	CBAJDB_419	KS_meg_bin.56	0	0	0	0.63849	0	0	0	0.211987	0	0
CBAJDB_419_k141_239900_24	CBAJDB_419	KS_meg_bin.56	0	0	0	0	0.749985	0	0	0	0	0
CBAJDB_419_k141_239900_31	CBAJDB_419	KS_meg_bin.56	0	0	0	4.19275	0	0	0	0	0	0
CBAJDB_419_k141_241369_2	CBAJDB_419	KS_meg_bin.56	0	0	0	1.87735	0	0	0	0	0	0
CBAJDB_419_k141_241369_3	CBAJDB_419	KS_meg_bin.56	0	0	0	0	0.736941	0	0	0	0	0
CBAJDB_419_k141_241369_5	CBAJDB_419	KS_meg_bin.56	0	0	0	2.58015	0	0	0	0	0	0
CBAJDB_419_k141_241369_6	CBAJDB_419	KS_meg_bin.56	0	0	0	4.45811	0	0	0	0	0	0
CBAJDB_419_k141_241369_7	CBAJDB_419	KS_meg_bin.56	0	0	0	0.978852	0	0	0	0	0	0
CBAJDB_419_k141_241369_8	CBAJDB_419	KS_meg_bin.56	0	0	0	2.34669	0.474337	0	0	0	0	0
CBAJDB_419_k141_241369_10	CBAJDB_419	KS_meg_bin.56	0	0	0	2.60015	0	0	0	0.0539553	0	0
CBAJDB_419_k141_241369_12	CBAJDB_419	KS_meg_bin.56	0	0	0	0	0	0	0	0.500137	0	0
CBAJDB_419_k141_241369_13	CBAJDB_419	KS_meg_bin.56	0	0	0	1.40933	2.13651	0	0	0.116979	0	0
CBAJDB_419_k141_241369_14	CBAJDB_419	KS_meg_bin.56	0	0	0	1.28349	0	0	0	0	0	0
CBAJDB_419_k141_241369_17	CBAJDB_419	KS_meg_bin.56	0	0	0	0.405097	0.818824	0	0	0	0	0
CBAJDB_419_k141_241369_18	CBAJDB_419	KS_meg_bin.56	0	0	0	1.25469	0.317013	0	0	0.0520716	0	1.54943
CBAJDB_419_k141_241369_19	CBAJDB_419	KS_meg_bin.56	0	0	0	8.24803	0	0	0	0	0	0
CBAJDB_419_k141_241369_20	CBAJDB_419	KS_meg_bin.56	0	0	0	1.81504	0.733751	0	0	0	0	0
CBAJDB_419_k141_241369_21	CBAJDB_419	KS_meg_bin.56	0	0	0	1.74698	0	0	0	0	0	0
CBAJDB_419_k141_241369_22	CBAJDB_419	KS_meg_bin.56	0	0	0	2.51565	0	0	0	0	0	0
CBAJDB_419_k141_241369_24	CBAJDB_419	KS_meg_bin.56	0	0	0	3.57337	2.16686	0	0	0.11864	0	0
CBAJDB_419_k141_241369_25	CBAJDB_419	KS_meg_bin.56	0	0	0	1.82293	0	0	0	0	0	0
CBAJDB_419_k141_241369_26	CBAJDB_419	KS_meg_bin.56	0	0	0	0	0	0	0	0	0	2.38054
CBAJDB_419_k141_241369_27	CBAJDB_419	KS_meg_bin.56	0	0	0	0.723928	0	0	0	0.180265	0	0
CBAJDB_419_k141_241369_28	CBAJDB_419	KS_meg_bin.56	0	0	0	3.13151	0	0	0	0	0	0
CBAJDB_419_k141_241369_29	CBAJDB_419	KS_meg_bin.56	0	0	0	0	3.76659	0	0	0.618687	0	0
CBAJDB_419_k141_241369_30	CBAJDB_419	KS_meg_bin.56	0	0	0	1.71522	0	0	0	0	0	0
CBAJDB_419_k141_241369_31	CBAJDB_419	KS_meg_bin.56	0	0	0	1.6969	0.857487	0	0	0.070424	0	0
CBAJDB_419_k141_241369_32	CBAJDB_419	KS_meg_bin.56	0	0	0	0.731293	0	0	0	0	0	0
CBAJDB_419_k141_241369_33	CBAJDB_419	KS_meg_bin.56	0	0	0	0.621148	0	0	0	0	0	0
CBAJDB_419_k141_245629_1	CBAJDB_419	KS_meg_bin.56	0	0	0	0.660275	0	0	0	0	0	0
CBAJDB_419_k141_245629_2	CBAJDB_419	KS_meg_bin.56	0	0	0	0.645038	0	0	0	0	0	1.06209
CBAJDB_419_k141_245629_3	CBAJDB_419	KS_meg_bin.56	0	0	0	2.71125	0.782894	0	0	0	0	0
CBAJDB_419_k141_245629_4	CBAJDB_419	KS_meg_bin.56	0	0	0	17.0775	3.31912	0	0	0.109038	0	1.0815
CBAJDB_419_k141_245629_5	CBAJDB_419	KS_meg_bin.56	0	0	0	5.38107	0	0	0	0.223323	0	2.21505
CBAJDB_419_k141_245629_9	CBAJDB_419	KS_meg_bin.56	0	0	0	0	1.21069	0	0	0	0	0
CBAJDB_419_k141_245629_10	CBAJDB_419	KS_meg_bin.56	0	0	0	6.89219	0	0	0	0	0	0
CBAJDB_419_k141_245629_12	CBAJDB_419	KS_meg_bin.56	0	0	0	5.31475	0	0	0	0	0	0
CBAJDB_419_k141_245629_14	CBAJDB_419	KS_meg_bin.56	0	0	0	0.90491	0.457275	0	0	0.0751104	0	0
CBAJDB_419_k141_245629_15	CBAJDB_419	KS_meg_bin.56	0	0	0	0.66376	0	0	0	0	0	0
CBAJDB_419_k141_259358_2	CBAJDB_419	KS_meg_bin.56	0	0	0	0	0	0	0	0.29001	0	0
CBAJDB_419_k141_259358_3	CBAJDB_419	KS_meg_bin.56	0	0	0	3.39953	0	0	0	0	0	0
CBAJDB_419_k141_259358_12	CBAJDB_419	KS_meg_bin.56	0	0	0	0.51656	1.56619	0	0	0	0	0
CBAJDB_419_k141_259358_15	CBAJDB_419	KS_meg_bin.56	0	0	0	1.89622	0	0	0	0	0	0
CBAJDB_419_k141_259358_18	CBAJDB_419	KS_meg_bin.56	0	0	0	0	0	0	0	0.0769087	0	0
CBAJDB_419_k141_259358_19	CBAJDB_419	KS_meg_bin.56	0	0	0	0.936927	0	0	0	0.077768	0	0
CBAJDB_419_k141_259358_20	CBAJDB_419	KS_meg_bin.56	0	0	0	1.46543	0	0	0	0.0810901	0	0
CBAJDB_419_k141_259358_23	CBAJDB_419	KS_meg_bin.56	0	0	0	5.85035	0	0	0	0	0	0
CBAJDB_419_k141_259358_24	CBAJDB_419	KS_meg_bin.56	0	0	0	0	0.497544	0	0	0	0	0
CBAJDB_419_k141_259358_27	CBAJDB_419	KS_meg_bin.56	0	0	0	1.22119	0	0	0	0	0	0
CBAJDB_419_k141_259358_28	CBAJDB_419	KS_meg_bin.56	0	0	0	6.98791	0	0	0	0	0	0
CBAJDB_419_k141_259358_29	CBAJDB_419	KS_meg_bin.56	0	0	0	2.26182	1.26995	0	0	0.0417197	0	1.2414
CBAJDB_419_k141_259358_30	CBAJDB_419	KS_meg_bin.56	0	0	0	2.85059	1.44048	0	0	0	0	0
CBAJDB_419_k141_259358_31	CBAJDB_419	KS_meg_bin.56	0	0	0	4.07943	0	0	0	0	0	0
CBAJDB_419_k141_259358_34	CBAJDB_419	KS_meg_bin.56	0	0	0	15.9724	0	0	0	0	0	0
CBAJDB_419_k141_259358_40	CBAJDB_419	KS_meg_bin.56	0	0	0	1.00026	1.51637	0	0	0.166049	0	0
CBAJDB_419_k141_259358_42	CBAJDB_419	KS_meg_bin.56	0	0	0	1.41329	0	0	0	0.234615	0	0
CBAJDB_419_k141_259358_45	CBAJDB_419	KS_meg_bin.56	0	0	0	9.67557	0	0	0	0.401552	0	0
CBAJDB_419_k141_259358_46	CBAJDB_419	KS_meg_bin.56	0	0	0	1.47114	0	0	0	0	0	0
CBAJDB_419_k141_259358_47	CBAJDB_419	KS_meg_bin.56	0	0	0	1.09854	0	0	0	0	0	0
CBAJDB_419_k141_259358_48	CBAJDB_419	KS_meg_bin.56	0	0	0	0	0	0	0	0.160621	0	0
CBAJDB_419_k141_259358_55	CBAJDB_419	KS_meg_bin.56	0	0	0	0	0.775136	0	0	0	0	0
CBAJDB_419_k141_259358_57	CBAJDB_419	KS_meg_bin.56	0	0	0	2.11399	0	0	0	0	0	0
CBAJDB_419_k141_259358_58	CBAJDB_419	KS_meg_bin.56	0	0	0	1.06595	0	0	0	0	0	0
CBAJDB_419_k141_259358_59	CBAJDB_419	KS_meg_bin.56	0	0	0	0.967557	0	0	0	0	0	0
CBAJDB_419_k141_259358_61	CBAJDB_419	KS_meg_bin.56	0	0	0	0	0	0	0	0.263479	0	0
CBAJDB_419_k141_259358_62	CBAJDB_419	KS_meg_bin.56	0	0	0	52.961	5.35252	0	0	0.879187	0	0
CBAJDB_419_k141_259358_63	CBAJDB_419	KS_meg_bin.56	0.0687393	0	0	31.5035	6.55511	0	0	1.23054	2.20296	6.86542
CBAJDB_419_k141_259358_65	CBAJDB_419	KS_meg_bin.56	0	0	0	0	0	0	0	0.0815652	0	0
CBAJDB_419_k141_259358_68	CBAJDB_419	KS_meg_bin.56	0	0	0	2.69534	0	0	0	0.149148	0	0
CBAJDB_419_k141_259358_69	CBAJDB_419	KS_meg_bin.56	0	0	0	1.50638	0	0	0	0.0833561	0	0
CBAJDB_419_k141_259358_70	CBAJDB_419	KS_meg_bin.56	0	0	0	0	2.16379	0	0	0	0	0
CBAJDB_419_k141_259358_71	CBAJDB_419	KS_meg_bin.56	0	0	0	5.16914	3.4828	0	0	0	0	0
CBAJDB_419_k141_259358_72	CBAJDB_419	KS_meg_bin.56	0	0	0	9.98274	12.7795	0	0	0.11048	0	0
CBAJDB_419_k141_259358_73	CBAJDB_419	KS_meg_bin.56	0	0	0	0	1.98629	0	0	0	0	0
CBAJDB_419_k141_259358_74	CBAJDB_419	KS_meg_bin.56	0	0	0	0.669056	0	0	0	0	0	0
CBAJDB_419_k141_259358_77	CBAJDB_419	KS_meg_bin.56	0	0	0	0.594716	0	0	0	0	0	0
CBAJDB_419_k141_259358_78	CBAJDB_419	KS_meg_bin.56	0	0	0	3.69948	0	0	0	0	0	0
CBAJDB_419_k141_259358_80	CBAJDB_419	KS_meg_bin.56	0	0	0	0	1.46962	0	0	0	0	0
CBAJDB_419_k141_259358_81	CBAJDB_419	KS_meg_bin.56	0	0	0	0	0	0	0	0	0	46.0238
CBAJDB_419_k141_259358_82	CBAJDB_419	KS_meg_bin.56	0	0	0	1.25157	0	0	0	0.103884	0	3.09115
CBAJDB_419_k141_259358_83	CBAJDB_419	KS_meg_bin.56	0	0	0	0	0	0	0	0	0	3.66561
CBAJDB_419_k141_259358_85	CBAJDB_419	KS_meg_bin.56	0	0	0	4.19275	0.706235	0	0	0.232008	0	0
CBAJDB_419_k141_259358_86	CBAJDB_419	KS_meg_bin.56	0	0	0	10.7814	0.908017	0	0	0.149148	0	0
CBAJDB_419_k141_259358_87	CBAJDB_419	KS_meg_bin.56	0	0	0	9.31722	3.13882	0	0	0	0	0
CBAJDB_419_k141_259358_88	CBAJDB_419	KS_meg_bin.56	0	0	0	2.90407	1.4675	0	0	0.241047	0	0
CBAJDB_419_k141_259358_89	CBAJDB_419	KS_meg_bin.56	0	0	0	1.61952	0.54559	0	0	0.0896167	2.56697	0
CBAJDB_419_k141_259358_90	CBAJDB_419	KS_meg_bin.56	0	0	0	2.22624	0	0	0	0	0	0
CBAJDB_419_k141_259358_91	CBAJDB_419	KS_meg_bin.56	0	0	0	4.79171	1.21069	0	0	0	0	0
CBAJDB_419_k141_259358_92	CBAJDB_419	KS_meg_bin.56	0	0	0	1.75429	1.06379	0	0	0	0	0
CBAJDB_419_k141_259358_93	CBAJDB_419	KS_meg_bin.56	0	0	0	2.31857	2.92909	0	0	0.0962244	0	0
CBAJDB_419_k141_259358_94	CBAJDB_419	KS_meg_bin.56	0	0	0	8.99977	3.89813	0	0	0.284575	0	0
CBAJDB_419_k141_259358_95	CBAJDB_419	KS_meg_bin.56	0	0	0	11.2641	4.74337	0	0	0.233739	0	0
CBAJDB_419_k141_259358_96	CBAJDB_419	KS_meg_bin.56	0	0	0	9.33884	14.1575	0	6.32058	1.84099	2.77542	12.4937
CBAJDB_419_k141_259358_97	CBAJDB_419	KS_meg_bin.56	0	0	0	9.91389	17.5341	0	0	2.26293	0	24.4855
CBAJDB_419_k141_259358_98	CBAJDB_419	KS_meg_bin.56	0	0	0	1.83624	1.8558	0	0	0	0	0
CBAJDB_419_k141_259358_100	CBAJDB_419	KS_meg_bin.56	0	0	0	0	1.97856	0	0	0	0	0
CBAJDB_419_k141_259358_101	CBAJDB_419	KS_meg_bin.56	0	0	0	4.79171	2.42138	0	0	0	0	0
CBAJDB_419_k141_259358_102	CBAJDB_419	KS_meg_bin.56	0	0	0	3.18437	0	0	8.62079	0	0	0
CBAJDB_419_k141_259358_103	CBAJDB_419	KS_meg_bin.56	0	0	0	3.80438	0.480614	0	0	0.39472	0	0
CBAJDB_419_k141_259358_104	CBAJDB_419	KS_meg_bin.56	0	0	0	7.00738	2.83281	0	3.79411	0.232654	0	0
CBAJDB_419_k141_259358_105	CBAJDB_419	KS_meg_bin.56	0	0	0	3.77347	1.27122	0	0	0.208807	0	0
CBAJDB_419_k141_259358_106	CBAJDB_419	KS_meg_bin.56	0	0	0	1.74698	0	0	0	0	0	0
CBAJDB_419_k141_259358_109	CBAJDB_419	KS_meg_bin.56	0	0	0	2.2974	1.16093	0	0	0	0	0
CBAJDB_419_k141_259358_111	CBAJDB_419	KS_meg_bin.56	0	0	0	8.27516	4.01439	0	0	0.329695	1.57396	0
CBAJDB_419_k141_259358_112	CBAJDB_419	KS_meg_bin.56	0	0	0	9.0654	0	0	0	0	0	0
CBAJDB_419_k141_259358_113	CBAJDB_419	KS_meg_bin.56	0	0	0	3.37779	0.325121	0	0	0.106807	0	0
CBAJDB_419_k141_259358_114	CBAJDB_419	KS_meg_bin.56	0	0	0	3.50613	0	0	0	0	0	0
CBAJDB_419_k141_259358_116	CBAJDB_419	KS_meg_bin.56	0	0	0	5.16914	0	0	0	0	0	0
CBAJDB_419_k141_259358_118	CBAJDB_419	KS_meg_bin.56	0	0	0	15.0939	7.62734	0	0	0	0	0
CBAJDB_419_k141_259358_119	CBAJDB_419	KS_meg_bin.56	0	0	0	7.10635	1.43641	0	0	0.0786467	0	0
CBAJDB_419_k141_259358_120	CBAJDB_419	KS_meg_bin.56	0	0	0	4.4789	0.754435	0	0	0	0	0
CBAJDB_419_k141_259358_121	CBAJDB_419	KS_meg_bin.56	0	0	0	6.62013	0	0	5.12062	0	0	0
CBAJDB_419_k141_259358_122	CBAJDB_419	KS_meg_bin.56	0	0	0	2.87175	0.580467	0	0	0	0	0
CBAJDB_419_k141_259358_124	CBAJDB_419	KS_meg_bin.56	0	0	0	5.4688	2.07265	0	0	0	0	0
CBAJDB_419_k141_259358_125	CBAJDB_419	KS_meg_bin.56	0	0	0	8.91372	6.00578	0	0	0	0	0
CBAJDB_419_k141_259358_126	CBAJDB_419	KS_meg_bin.56	0	0	0	1.87735	1.89735	0	0	0	0	3.09115
CBAJDB_419_k141_259358_127	CBAJDB_419	KS_meg_bin.56	0	0	0	4.07943	2.74859	0	0	0	0	0
CBAJDB_419_k141_259358_128	CBAJDB_419	KS_meg_bin.56	0	0	0	3.99309	0	0	0	0	0	0
CBAJDB_419_k141_259358_129	CBAJDB_419	KS_meg_bin.56	0	0	0	5.33353	0.898391	0	0	0	0	0
CBAJDB_419_k141_259358_130	CBAJDB_419	KS_meg_bin.56	0	0	0	6.13573	0.775136	0	0	0.127321	0	0
CBAJDB_419_k141_259358_131	CBAJDB_419	KS_meg_bin.56	0	0	0	5.33623	0.770439	0	0	0.12655	0	0
CBAJDB_419_k141_259358_132	CBAJDB_419	KS_meg_bin.56	0	0	0	9.02475	0	0	0	0.187271	0	0
CBAJDB_419_k141_259358_133	CBAJDB_419	KS_meg_bin.56	0	0	0	4.09049	0	0	0	0	0	0
CBAJDB_419_k141_259358_134	CBAJDB_419	KS_meg_bin.56	0	0	0	3.81159	0	0	0	0	0	0
CBAJDB_419_k141_259358_135	CBAJDB_419	KS_meg_bin.56	0	0	0	5.5697	1.87634	0	0	0	0	1.52846
CBAJDB_419_k141_259358_136	CBAJDB_419	KS_meg_bin.56	0	0	0	5.71738	0	0	0	0	0	0
CBAJDB_419_k141_259358_137	CBAJDB_419	KS_meg_bin.56	0	0	0	6.21148	0	0	0	0.171858	0	5.11375
CBAJDB_419_k141_259358_138	CBAJDB_419	KS_meg_bin.56	0	0	0	0.888922	0.898391	0	0	0	0	0
CBAJDB_419_k141_259358_139	CBAJDB_419	KS_meg_bin.56	0	0	0	1.09854	0.740159	0	0	0	0	0
CBAJDB_419_k141_259358_140	CBAJDB_419	KS_meg_bin.56	0	0	0	1.95012	0.985445	0	0	0	0	0
CBAJDB_419_k141_259358_141	CBAJDB_419	KS_meg_bin.56	0	0	0	5.91917	0	0	0	0	0	0
CBAJDB_419_k141_259358_142	CBAJDB_419	KS_meg_bin.56	0	0	0	0.924871	0.934723	0	0	0	0	0
CBAJDB_419_k141_259358_143	CBAJDB_419	KS_meg_bin.56	0	0	0	4.83779	1.22233	0	0	0	0	0
CBAJDB_419_k141_259358_144	CBAJDB_419	KS_meg_bin.56	0	0	0	3.10574	0	0	0	0	0	0
CBAJDB_419_k141_259358_145	CBAJDB_419	KS_meg_bin.56	0	0	0	0	0.38816	0	0	0	0	0
CBAJDB_419_k141_259358_146	CBAJDB_419	KS_meg_bin.56	0	0	0	4.99798	0	0	0	0	0	0
CBAJDB_419_k141_259358_148	CBAJDB_419	KS_meg_bin.56	0	0	0	4.16012	0.49464	0	1.32499	0.0812479	0	0.402932
CBAJDB_419_k141_259358_149	CBAJDB_419	KS_meg_bin.56	0	0	0	3.8554	0.487059	0	0	0.160005	0	0.793513
CBAJDB_419_k141_259358_151	CBAJDB_419	KS_meg_bin.56	0	0	0	0.562785	0	0	0	0.093426	0	0
CBAJDB_419_k141_259358_152	CBAJDB_419	KS_meg_bin.56	0	0	0	1.59724	1.61425	0	4.32408	0	0	0
CBAJDB_419_k141_259358_153	CBAJDB_419	KS_meg_bin.56	0	0	0	1.10822	0	0	0	0.183971	0	0
CBAJDB_419_k141_259358_154	CBAJDB_419	KS_meg_bin.56	0	0	0	14.1329	38.0891	10.7161	5.10144	0.15641	0	0
CBAJDB_419_k141_259358_155	CBAJDB_419	KS_meg_bin.56	0	0	0	15.6102	29.1259	0	3.2508	0.299008	0	0
CBAJDB_419_k141_259358_156	CBAJDB_419	KS_meg_bin.56	0	0	0	17.6537	17.8417	0	0	0	20.9861	0
CBAJDB_419_k141_259358_157	CBAJDB_419	KS_meg_bin.56	0	0	0	7.2847	8.34394	0	7.88852	0	0	0
CBAJDB_419_k141_259358_158	CBAJDB_419	KS_meg_bin.56	0	0	0	0.861524	0	0	0	0	0	0
CBAJDB_419_k141_259358_159	CBAJDB_419	KS_meg_bin.56	0	0	0	2.25013	3.18374	0	0	0	0	0
CBAJDB_419_k141_259358_160	CBAJDB_419	KS_meg_bin.56	0	0	0	3.47328	1.50441	0	0	0	0	0
CBAJDB_419_k141_259358_161	CBAJDB_419	KS_meg_bin.56	0	0	0	2.0085	4.0598	0	2.71873	0	0	0
CBAJDB_419_k141_259358_162	CBAJDB_419	KS_meg_bin.56	0	0	0	1.25469	6.97429	0	0	0.104143	0	0
CBAJDB_419_k141_259358_164	CBAJDB_419	KS_meg_bin.56	0	0	0	1.80333	9.11271	0	0	0	0	0
CBAJDB_419_k141_259358_165	CBAJDB_419	KS_meg_bin.56	0	0	0	0	4.70824	0	0	0	0	0
CBAJDB_419_k141_259358_166	CBAJDB_419	KS_meg_bin.56	0	0	0	4.55616	9.20938	0	3.52415	0	0	0
CBAJDB_419_k141_259358_167	CBAJDB_419	KS_meg_bin.56	0	0	0	1.12809	9.12089	0	0	0	0	0
CBAJDB_419_k141_259358_170	CBAJDB_419	KS_meg_bin.56	0	0	0	1.89147	0	0	0	0	0	0
CBAJDB_419_k141_259358_174	CBAJDB_419	KS_meg_bin.56	0	0	0	0.873489	0	0	0	0	0	0
CBAJDB_419_k141_259358_175	CBAJDB_419	KS_meg_bin.56	0	0	0	1.13318	0	0	0	0	0	0
CBAJDB_419_k141_259358_176	CBAJDB_419	KS_meg_bin.56	0	0	0	2.1247	0	0	0	0	0	0
CBAJDB_419_k141_259358_178	CBAJDB_419	KS_meg_bin.56	0	0	0	0.731293	0	0	0	0.121399	0	0
CBAJDB_419_k141_259358_180	CBAJDB_419	KS_meg_bin.56	0	0	0	0.911467	0	0	0	0	0	0
CBAJDB_419_k141_259358_187	CBAJDB_419	KS_meg_bin.56	0	0	0	0	0.899981	0	0	0	0	0
CBAJDB_419_k141_259358_188	CBAJDB_419	KS_meg_bin.56	0	0	0	1.29008	1.30382	0	0	0	0	0
CBAJDB_419_k141_259358_189	CBAJDB_419	KS_meg_bin.56	0	0	0	0	0.529677	0	0	0.174006	0	0
CBAJDB_419_k141_259358_190	CBAJDB_419	KS_meg_bin.56	0	0	0	1.623	0	0	0	0	0	0
CBAJDB_419_k141_259358_192	CBAJDB_419	KS_meg_bin.56	0	0	0	1.54334	0	0	0	0	0	0
CBAJDB_419_k141_259358_194	CBAJDB_419	KS_meg_bin.56	0	0	0	1.17007	0	0	0	0	0	0
CBAJDB_419_k141_259358_200	CBAJDB_419	KS_meg_bin.56	0	0	0	0.604723	0.611165	0	0	0.100388	0	0
CBAJDB_419_k141_259358_203	CBAJDB_419	KS_meg_bin.56	0	0	0	0	0.497544	0	0	0	0	0
CBAJDB_419_k141_259358_204	CBAJDB_419	KS_meg_bin.56	0	0	0	0	0.635612	0	0	0	0	0
CBAJDB_419_k141_259358_205	CBAJDB_419	KS_meg_bin.56	0	0	0	1.43751	0	0	7.78334	0	0	0
CBAJDB_419_k141_259358_206	CBAJDB_419	KS_meg_bin.56	0	0	0	0	1.59902	0	0	0.131325	0	0
CBAJDB_419_k141_269060_4	CBAJDB_419	KS_meg_bin.56	0	0	0	0	0.989279	0	0	0	0	0
CBAJDB_419_k141_269060_5	CBAJDB_419	KS_meg_bin.56	0	0	0	2.35658	1.19084	0	0	0	0	0
CBAJDB_419_k141_269060_6	CBAJDB_419	KS_meg_bin.56	0	0	0	1.05922	2.14101	0	0	0	0	0
CBAJDB_419_k141_269060_7	CBAJDB_419	KS_meg_bin.56	0	0	0	11.4645	2.97943	0	1.77355	0	0	1.07868
CBAJDB_419_k141_269060_8	CBAJDB_419	KS_meg_bin.56	0	0	0	3.39953	3.43574	0	0	0	0	0
CBAJDB_419_k141_269060_9	CBAJDB_419	KS_meg_bin.56	0	0	0	3.08669	3.11957	0	0	0	0	0
CBAJDB_419_k141_269060_10	CBAJDB_419	KS_meg_bin.56	0	0	0	0	4.67935	0	0	0	0	0
CBAJDB_419_k141_269060_11	CBAJDB_419	KS_meg_bin.56	0	0	0	0.73557	0	0	0	0	0	0
CBAJDB_419_k141_269060_12	CBAJDB_419	KS_meg_bin.56	0	0	0	2.28177	0.576519	0	0	0	0	0
CBAJDB_419_k141_269060_15	CBAJDB_419	KS_meg_bin.56	0	0	0	2.26126	1.14267	0	0	0	0	0
CBAJDB_419_k141_269060_16	CBAJDB_419	KS_meg_bin.56	0	0	0	2.26408	1.01698	0	0	0	0	0
CBAJDB_419_k141_269060_17	CBAJDB_419	KS_meg_bin.56	0	0	0	1.09376	0	0	0	0	0	0
CBAJDB_419_k141_293820_1	CBAJDB_419	KS_meg_bin.56	0	0	0	0	3.82323	0	0	0	0	0
CBAJDB_419_k141_293820_6	CBAJDB_419	KS_meg_bin.56	0	0	0	0	3.02672	0	0	0	0	0
CBAJDB_419_k141_293820_15	CBAJDB_419	KS_meg_bin.56	0	0	0	0.96385	0	0	0	0	0	0
CBAJDB_419_k141_293820_16	CBAJDB_419	KS_meg_bin.56	0	0	0	0	4.06792	0	0	0	0	0
CBAJDB_419_k141_293820_17	CBAJDB_419	KS_meg_bin.56	0	0	0	0	1.2463	0	0	0	0	0
CBAJDB_419_k141_293820_18	CBAJDB_419	KS_meg_bin.56	0	0	0	0.789843	2.39477	0	0	0	0	0
CBAJDB_419_k141_293820_21	CBAJDB_419	KS_meg_bin.56	0	0	0	0.398677	0	0	0	0	0	0
CBAJDB_419_k141_293820_27	CBAJDB_419	KS_meg_bin.56	0	0	0	1.45413	0	0	0	0	0	0
CBAJDB_419_k141_293820_53	CBAJDB_419	KS_meg_bin.56	0	0	0	0	1.77794	0	0	0	0	0
CBAJDB_419_k141_293820_54	CBAJDB_419	KS_meg_bin.56	0	0	0	2.71962	0	0	0	0.225737	0	0
CBAJDB_419_k141_293820_55	CBAJDB_419	KS_meg_bin.56	0	0	0	1.02262	0	0	0	0	0	0
CBAJDB_419_k141_293820_56	CBAJDB_419	KS_meg_bin.56	0	0	0	0	0	0	0	0.150763	0	0
CBAJDB_419_k141_293820_57	CBAJDB_419	KS_meg_bin.56	0	0	0	0	0	0	0	0.22096	0	0
CBAJDB_419_k141_293820_60	CBAJDB_419	KS_meg_bin.56	0	0	0	0	0.660376	0	0	0	0	0
CBAJDB_419_k141_293820_63	CBAJDB_419	KS_meg_bin.56	0	0	0	0.776435	0	0	0	0	0	0
CBAJDB_419_k141_293820_71	CBAJDB_419	KS_meg_bin.56	0	0	0	8.76097	0.63245	0	0	0	0	0
CBAJDB_419_k141_293820_72	CBAJDB_419	KS_meg_bin.56	0	0	0	2.47441	2.50077	0	0	0	0	0
CBAJDB_419_k141_293820_73	CBAJDB_419	KS_meg_bin.56	0	0	0	3.41105	1.72369	0	0	0	0	0
CBAJDB_419_k141_293820_74	CBAJDB_419	KS_meg_bin.56	0	0	0	3.80007	0	0	0	0	0	0
CBAJDB_419_k141_293820_75	CBAJDB_419	KS_meg_bin.56	0	0	0	6.01568	6.07977	0	0	0.0907857	0	2.70139
CBAJDB_419_k141_293820_76	CBAJDB_419	KS_meg_bin.56	0	0	0	3.46986	0	0	0	0.144005	0	0
CBAJDB_419_k141_293820_77	CBAJDB_419	KS_meg_bin.56	0	0	0	1.71133	0	0	0	0.142046	0	0
CBAJDB_419_k141_293820_78	CBAJDB_419	KS_meg_bin.56	0	0	0	4.30026	0	0	0	0.178468	0	0
CBAJDB_419_k141_293820_79	CBAJDB_419	KS_meg_bin.56	0	0	0	0	0	0	0	0.190691	0	0
CBAJDB_419_k141_293820_80	CBAJDB_419	KS_meg_bin.56	0	0	0	0	2.39854	0	0	0	0	0
CBAJDB_419_k141_293820_82	CBAJDB_419	KS_meg_bin.56	0	0	0	0	7.82292	0	0	0	0	0
CBAJDB_419_k141_293820_83	CBAJDB_419	KS_meg_bin.56	0	0.103066	0	0.727066	0	0	0	0	0	0
CBAJDB_419_k141_293820_84	CBAJDB_419	KS_meg_bin.56	0	0	0	1.10335	0	0	0	0	0	0
CBAJDB_419_k141_293820_86	CBAJDB_419	KS_meg_bin.56	0	0	0	1.623	0.820144	0	0	0.134714	0	0
CBAJDB_419_k141_293820_88	CBAJDB_419	KS_meg_bin.56	0	0	0	0	0	0	0	0.134714	0	0
CBAJDB_419_k141_293820_90	CBAJDB_419	KS_meg_bin.56	0	0	0	2.9771	5.26542	0	0	0	0	0
CBAJDB_419_k141_307716_1	CBAJDB_419	KS_meg_bin.56	0	0	0	1.40539	0.710181	0	0	0.233304	0	0
CBAJDB_419_k141_307716_2	CBAJDB_419	KS_meg_bin.56	0	0	0	2.79517	0	0	0	0	0	0
CBAJDB_419_k141_307716_4	CBAJDB_419	KS_meg_bin.56	0	0	0	0	0	0	0	0.216755	0	0
CBAJDB_419_k141_307716_5	CBAJDB_419	KS_meg_bin.56	0	0	0	0	0	0	0	0.0894248	2.56147	0
CBAJDB_419_k141_307716_7	CBAJDB_419	KS_meg_bin.56	0	0	0	0	0	0	0	0.16738	2.39721	0
CBAJDB_419_k141_307716_8	CBAJDB_419	KS_meg_bin.56	0	0	0	0	0	0	0	0.380803	0	0
CBAJDB_419_k141_307716_9	CBAJDB_419	KS_meg_bin.56	0	0	0	0	1.03562	0	0	0.0850538	0	0
CBAJDB_419_k141_307716_10	CBAJDB_419	KS_meg_bin.56	0	0	0	0.417882	0	0	0	0	0	0
CBAJDB_419_k141_307716_12	CBAJDB_419	KS_meg_bin.56	0	0	0	0.691112	0	0	0	0	0	0
CBAJDB_419_k141_307716_13	CBAJDB_419	KS_meg_bin.56	0	0	0	2.31501	2.33968	0	0	0	0	0
CBAJDB_419_k141_307716_14	CBAJDB_419	KS_meg_bin.56	0	0	0	2.5462	2.57333	0	0	0	0	0
CBAJDB_419_k141_307716_15	CBAJDB_419	KS_meg_bin.56	0	0	0	0	4.9082	0	0	0	0	0
CBAJDB_419_k141_307716_16	CBAJDB_419	KS_meg_bin.56	0	0	0	0	2.30433	0	0	0	0	0
CBAJDB_419_k141_307716_17	CBAJDB_419	KS_meg_bin.56	0	0	0	0.499137	0.504454	0	0	0.16572	0	0
CBAJDB_419_k141_307716_19	CBAJDB_419	KS_meg_bin.56	0	0	0	0.706643	5.71337	4.01853	0	0.117307	0	4.65409
CBAJDB_419_k141_307716_20	CBAJDB_419	KS_meg_bin.56	0	0	0	2.47847	2.50487	0	0	0	0	0
CBAJDB_419_k141_307716_21	CBAJDB_419	KS_meg_bin.56	0	0	0	0.80889	1.63501	0	0	0	0	0
CBAJDB_419_k141_307716_23	CBAJDB_419	KS_meg_bin.56	0	0	0	3.33936	0	0	6.02692	0.554355	0	0
CBAJDB_419_k141_307716_24	CBAJDB_419	KS_meg_bin.56	0	0	0	4.65861	1.88329	0	0	0	0	0
CBAJDB_419_k141_307716_25	CBAJDB_419	KS_meg_bin.56	0	0	0	2.10221	4.24922	0	0	0	0	0
CBAJDB_419_k141_307716_26	CBAJDB_419	KS_meg_bin.56	0	0	0	0	0.921177	0	0	0	0	0
CBAJDB_419_k141_307716_27	CBAJDB_419	KS_meg_bin.56	0	0	0	0.827516	0	0	0	0	0	0
CBAJDB_419_k141_307716_30	CBAJDB_419	KS_meg_bin.56	0	0	0	1.97306	0	0	0	0	0	0
CBAJDB_419_k141_307716_31	CBAJDB_419	KS_meg_bin.56	0	0	0	0.908177	0	0	0	0	0	0
CBAJDB_419_k141_307716_32	CBAJDB_419	KS_meg_bin.56	0	0	0	1.68836	0.56878	0	0	0	0	0
CBAJDB_419_k141_307716_35	CBAJDB_419	KS_meg_bin.56	0	0	0	2.55396	0	0	0	0	0	0
CBAJDB_419_k141_307716_36	CBAJDB_419	KS_meg_bin.56	0	0	0	2.34014	0	0	0	0	0	0
CBAJDB_419_k141_307716_38	CBAJDB_419	KS_meg_bin.56	0	0	0	0.990413	0	0	0	0	0	0
CBAJDB_419_k141_307716_39	CBAJDB_419	KS_meg_bin.56	0	0	0	4.49223	2.27004	0	0	0	0	3.69834
CBAJDB_419_k141_307716_40	CBAJDB_419	KS_meg_bin.56	0	0	0	1.15397	0	0	0	0.095783	0	0
CBAJDB_419_k141_307716_41	CBAJDB_419	KS_meg_bin.56	0	0	0	2.47847	2.50487	0	0	0	0	0
CBAJDB_419_k141_307716_42	CBAJDB_419	KS_meg_bin.56	0	0	0	2.33742	1.77174	0	0	0	0	0
CBAJDB_419_k141_307716_43	CBAJDB_419	KS_meg_bin.56	0	0	0	5.18097	1.74539	0	0	0.191128	0	0
CBAJDB_419_k141_307716_44	CBAJDB_419	KS_meg_bin.56	0	0	0	1.29008	2.60764	0	0	0.214161	0	0
CBAJDB_419_k141_307716_45	CBAJDB_419	KS_meg_bin.56	0	0	0	20.558	1.09353	0	0	0.269428	0	0
CBAJDB_419_k141_307716_46	CBAJDB_419	KS_meg_bin.56	0	0	0	2.08768	0	0	0	0.173284	0	0
CBAJDB_419_k141_307716_47	CBAJDB_419	KS_meg_bin.56	0	0	0	1.58217	0.799512	0	0	0.131325	0	0
CBAJDB_419_k141_307716_48	CBAJDB_419	KS_meg_bin.56	0	0	0	3.78293	1.91161	0	0	0	0	0
CBAJDB_419_k141_307716_49	CBAJDB_419	KS_meg_bin.56	0	0	0	1.26415	0	0	0	0	0	0
CBAJDB_419_k141_307716_51	CBAJDB_419	KS_meg_bin.56	0	0	0	0	0	0	0	0.397728	0	0
CBAJDB_419_k141_307716_52	CBAJDB_419	KS_meg_bin.56	0	0	0	1.20945	0	0	0	0.401552	0	0
CBAJDB_419_k141_307716_53	CBAJDB_419	KS_meg_bin.56	0	0	0	35.0003	4.42165	0	0	0.726285	0	3.60186
CBAJDB_419_k141_307716_54	CBAJDB_419	KS_meg_bin.56	0	0	0	4.33733	0	0	0	0	0	0
CBAJDB_419_k141_307716_55	CBAJDB_419	KS_meg_bin.56	0	0	0	1.11312	0	0	0	0	0	0
CBAJDB_419_k141_307716_56	CBAJDB_419	KS_meg_bin.56	0	0	0	1.63619	0	0	0	0	0	0
CBAJDB_419_k141_307716_57	CBAJDB_419	KS_meg_bin.56	0	0	0	0	0	0	0	0.161866	0	0
CBAJDB_419_k141_307716_58	CBAJDB_419	KS_meg_bin.56	0	0	0	1.33103	0	0	0	0	0	0
CBAJDB_419_k141_307716_60	CBAJDB_419	KS_meg_bin.56	0	0	0	20.1035	7.68775	0	0	0.811777	0	0.89463
CBAJDB_419_k141_307716_61	CBAJDB_419	KS_meg_bin.56	0	0	0	18.4716	5.33381	0	0	0	0	5.7932
CBAJDB_419_k141_307716_62	CBAJDB_419	KS_meg_bin.56	0	0	0	0.622685	0.419546	0	0	0.0689132	0	0
CBAJDB_419_k141_307716_63	CBAJDB_419	KS_meg_bin.56	0	0	0	0.585035	1.18253	0	0	0	0	2.88986
CBAJDB_419_k141_307716_66	CBAJDB_419	KS_meg_bin.56	0	0	0	0	0	0	0	0.336786	0	0
CBAJDB_419_k141_332929_2	CBAJDB_419	KS_meg_bin.56	0	0	0	0.31884	0.644473	0	0	0	0	0
CBAJDB_419_k141_332929_3	CBAJDB_419	KS_meg_bin.56	0	0	0	4.44685	0.642032	0	0	0.105458	0	0
CBAJDB_419_k141_332929_4	CBAJDB_419	KS_meg_bin.56	0	0	0	1.58217	4.79707	0	0	0	0	0
CBAJDB_419_k141_332929_5	CBAJDB_419	KS_meg_bin.56	0	0	0	0	1.56458	0	0	0	0	0
CBAJDB_419_k141_332929_6	CBAJDB_419	KS_meg_bin.56	0	0	0	1.7551	0	0	0	0	0	0
CBAJDB_419_k141_332929_12	CBAJDB_419	KS_meg_bin.56	0	0	0	4.45248	0	0	0	0	0	0
CBAJDB_419_k141_332929_15	CBAJDB_419	KS_meg_bin.56	0	0	0	1.01848	0.686221	0	0	0	0	0
CBAJDB_419_k141_332929_17	CBAJDB_419	KS_meg_bin.56	0	0	0	1.91062	1.28732	0	0	0.105725	0	0
CBAJDB_419_k141_332929_18	CBAJDB_419	KS_meg_bin.56	0	0	0	2.1247	2.14734	0	0	0	0	0
CBAJDB_419_k141_332929_19	CBAJDB_419	KS_meg_bin.56	0	0	0	0	2.73381	0	7.32304	0	0	0
CBAJDB_419_k141_332929_20	CBAJDB_419	KS_meg_bin.56	0	0	0	55.8336	13.3146	0	10.1902	2.49944	0	10.3295
CBAJDB_419_k141_332929_21	CBAJDB_419	KS_meg_bin.56	0	0	0	37.6442	4.75566	0	1.95983	1.0215	1.72116	2.38396
CBAJDB_419_k141_332929_22	CBAJDB_419	KS_meg_bin.56	0	0	0	70.5023	3.23879	0	0	2.39397	0	0
CBAJDB_419_k141_332929_23	CBAJDB_419	KS_meg_bin.56	0	0	0	24.8022	5.37137	0	9.59215	4.41142	0	11.668
CBAJDB_419_k141_332929_24	CBAJDB_419	KS_meg_bin.56	0	0	0	4.62745	2.33837	0	0	0.27934	0	1.039
CBAJDB_419_k141_332929_25	CBAJDB_419	KS_meg_bin.56	0	0	0	5.22419	1.21843	0	0	0.100067	0	0.992525
CBAJDB_419_k141_332929_26	CBAJDB_419	KS_meg_bin.56	0	0	0	4.95694	0	0	0	0	0	0
CBAJDB_419_k141_332929_28	CBAJDB_419	KS_meg_bin.56	0	0	0	3.21831	1.6263	0	5.80846	0.178087	0	0
CBAJDB_419_k141_332929_29	CBAJDB_419	KS_meg_bin.56	0	0	0	6.57686	0	0	0	0	0	0
CBAJDB_419_k141_332929_30	CBAJDB_419	KS_meg_bin.56	0	0	0	2.15936	0	0	0	0	0	0
CBAJDB_419_k141_332929_31	CBAJDB_419	KS_meg_bin.56	0	0	0	0	1.48248	0	3.97109	0	0	0
CBAJDB_419_k141_332929_32	CBAJDB_419	KS_meg_bin.56	0	0	0	4.20443	0.708203	0	0	0	0	1.1538
CBAJDB_419_k141_332929_33	CBAJDB_419	KS_meg_bin.56	0	0	0	6.79905	0	0	0	0	0	0
CBAJDB_419_k141_332929_34	CBAJDB_419	KS_meg_bin.56	0	0	0	0.80889	0	0	0	0	0	0
CBAJDB_419_k141_332929_35	CBAJDB_419	KS_meg_bin.56	0	0	0	3.60408	0	0	0	0.11966	0	0
CBAJDB_419_k141_332929_36	CBAJDB_419	KS_meg_bin.56	0	0	0	0.596125	1.80743	0	0	0	0	0
CBAJDB_419_k141_332929_37	CBAJDB_419	KS_meg_bin.56	0	0	0	1.20366	0.608241	0	0	0	0	0
CBAJDB_419_k141_332929_41	CBAJDB_419	KS_meg_bin.56	0	0	0	12.9008	0	0	0	0.71387	0	0
CBAJDB_419_k141_332929_42	CBAJDB_419	KS_meg_bin.56	0	0	0	5.7831	0	0	0	0	0	0
CBAJDB_419_k141_332929_43	CBAJDB_419	KS_meg_bin.56	0	0	0	3.19448	0	0	0	0	0	0
CBAJDB_419_k141_332929_44	CBAJDB_419	KS_meg_bin.56	0	0	0	1.49149	0	0	0	0	0	0
CBAJDB_419_k141_332929_45	CBAJDB_419	KS_meg_bin.56	0	0	0	4.4789	0.754435	0	0	0	0	0
CBAJDB_419_k141_332929_46	CBAJDB_419	KS_meg_bin.56	0	0	0	2.15013	0.724344	0	0	0	0	0
CBAJDB_419_k141_332929_47	CBAJDB_419	KS_meg_bin.56	0	0	0	33.7543	4.5056	0	0	0.528625	0	0
CBAJDB_419_k141_332929_48	CBAJDB_419	KS_meg_bin.56	0	0	0	18.8246	0	0	0	0.284091	0	0
CBAJDB_419_k141_332929_49	CBAJDB_419	KS_meg_bin.56	0	0	0	1.62825	0	0	0	0	0	0
CBAJDB_419_k141_339667_1	CBAJDB_419	KS_meg_bin.56	0	0	0	5.39068	0	0	0	0	0	0
CBAJDB_419_k141_339667_2	CBAJDB_419	KS_meg_bin.56	0	0	0	0.8115	0	0	0	0	0	0
CBAJDB_419_k141_339667_3	CBAJDB_419	KS_meg_bin.56	0	0	0	0	1.07731	0	0	0	0	0
CBAJDB_419_k141_339667_4	CBAJDB_419	KS_meg_bin.56	0	0	0	1.89147	0	0	0	0.156998	0	0
CBAJDB_419_k141_339667_5	CBAJDB_419	KS_meg_bin.56	0	0	0	0.733425	0.741238	0	0	0	0	0
CBAJDB_419_k141_339667_6	CBAJDB_419	KS_meg_bin.56	0	0	0	0	2.45252	0	0	0	0	0
CBAJDB_419_k141_339667_7	CBAJDB_419	KS_meg_bin.56	0	0	0	1.53393	0	0	0	0	0	0
CBAJDB_419_k141_339667_8	CBAJDB_419	KS_meg_bin.56	0	0	0	5.7831	0	0	0	0	0	0
CBAJDB_419_k141_341727_2	CBAJDB_419	KS_meg_bin.56	0	0	0	0.928284	0	0	0	0	0	0
CBAJDB_419_k141_341727_3	CBAJDB_419	KS_meg_bin.56	0	0	0	0.789843	0	0	0	0.196679	0	0
CBAJDB_419_k141_341727_4	CBAJDB_419	KS_meg_bin.56	0	0	0.17554	169.461	53.106	0	24.8945	7.19648	3.12325	46.5044
CBAJDB_419_k141_348456_1	CBAJDB_419	KS_meg_bin.56	0	0	0	1.07049	0	0	0	0	0	0
CBAJDB_419_k141_348456_2	CBAJDB_419	KS_meg_bin.56	0	0	0	1.51363	0.611901	0	0	0	0	0
CBAJDB_419_k141_348456_3	CBAJDB_419	KS_meg_bin.56	0	0	0	0.292517	0.591267	0	0	0	0	0
CBAJDB_419_k141_348456_4	CBAJDB_419	KS_meg_bin.56	0	0	0	0	0.677986	0	0	0	0	0
CBAJDB_419_k141_348456_7	CBAJDB_419	KS_meg_bin.56	0	0	0	0.75094	0.75894	0	0	0	0	0
CBAJDB_419_k141_348456_8	CBAJDB_419	KS_meg_bin.56	0	0	0	0.627344	0	0	0	0	0	0
CBAJDB_419_k141_348456_9	CBAJDB_419	KS_meg_bin.56	0	0	0	0.79358	0	0	0	0	0	0
CBAJDB_419_k141_348456_10	CBAJDB_419	KS_meg_bin.56	0	0	0	5.71738	1.9261	0	0	0	0	0
CBAJDB_419_k141_348456_11	CBAJDB_419	KS_meg_bin.56	0	0	0	0.606181	0	0	0	0.10063	0	1.99621
CBAJDB_419_k141_348456_12	CBAJDB_419	KS_meg_bin.56	0	0	0	10.4819	0.963048	0	0	0.158187	0	0
CBAJDB_419_k141_348456_13	CBAJDB_419	KS_meg_bin.56	0	0	0	1.7551	0	0	0	0.291359	0	0
CBAJDB_419_k141_348456_14	CBAJDB_419	KS_meg_bin.56	0	0	0	3.91402	1.07883	0	0	0.413479	0	0
CBAJDB_419_k141_348456_15	CBAJDB_419	KS_meg_bin.56	0	0	0	28.2657	0	0	0	0.469229	0	0
CBAJDB_419_k141_348456_17	CBAJDB_419	KS_meg_bin.56	0	0	0	5.85035	0	0	0	0.138742	0	0
CBAJDB_419_k141_348456_18	CBAJDB_419	KS_meg_bin.56	0	0	0	2.22624	0.749985	0	0	0	0	2.44374
CBAJDB_419_k141_348456_19	CBAJDB_419	KS_meg_bin.56	0	0	0	8.45596	0	0	0	1.05281	0	0
CBAJDB_419_k141_348456_20	CBAJDB_419	KS_meg_bin.56	0	0	0	4.04817	2.04565	1.64436	0	0	0	0
CBAJDB_419_k141_348456_22	CBAJDB_419	KS_meg_bin.56	0	0	0	8.29335	2.7939	0	0	0	0	0
CBAJDB_419_k141_348456_23	CBAJDB_419	KS_meg_bin.56	0	0	0	0.712649	1.44048	0	0	0.118304	0	1.17341
CBAJDB_419_k141_348456_24	CBAJDB_419	KS_meg_bin.56	0	0	0	6.28912	0	0	0	0	0	2.58884
CBAJDB_419_k141_348456_25	CBAJDB_419	KS_meg_bin.56	0	0	0	1.80011	0.909641	0	0	0.149415	0	0
CBAJDB_419_k141_348456_26	CBAJDB_419	KS_meg_bin.56	0	0	0	1.37467	0	0	0	0	0	0
CBAJDB_419_k141_348456_27	CBAJDB_419	KS_meg_bin.56	0	0	0	3.91034	0	0	0	0.21638	0	0
CBAJDB_419_k141_348456_28	CBAJDB_419	KS_meg_bin.56	0	0	0	1.85885	0	0	0	0.411442	0	5.10115
CBAJDB_419_k141_348456_29	CBAJDB_419	KS_meg_bin.56	0	0	0	0	0	0	0	0.082046	0	0
CBAJDB_419_k141_348456_30	CBAJDB_419	KS_meg_bin.56	0	0	0	1.40933	0	0	0	0	0	0
CBAJDB_419_k141_348456_32	CBAJDB_419	KS_meg_bin.56	0	0	0	0	0	0	0	0.0482233	0	2.39153
CBAJDB_419_k141_348456_33	CBAJDB_419	KS_meg_bin.56	0	0	0	3.10574	0	0	0	0	0	2.55688
CBAJDB_419_k141_348456_34	CBAJDB_419	KS_meg_bin.56	0	0	0	0	0.466504	0	0	0.0766264	0	1.52005
CBAJDB_419_k141_348456_40	CBAJDB_419	KS_meg_bin.56	0	0	0	0	0	0	0	0.210916	0	0
CBAJDB_419_k141_348456_48	CBAJDB_419	KS_meg_bin.56	0	0	0	0	0	0	4.34477	2.39778	0	0
CBAJDB_419_k141_355318_2	CBAJDB_419	KS_meg_bin.56	0	0	0	3.49396	0	0	0	0	0	0
CBAJDB_419_k141_355318_4	CBAJDB_419	KS_meg_bin.56	0	0	0	0.369405	0	0	0	0	0	0
CBAJDB_419_k141_355318_5	CBAJDB_419	KS_meg_bin.56	0	0	0	8.78282	0.634027	0	0	0	0	1.03295
CBAJDB_419_k141_355318_6	CBAJDB_419	KS_meg_bin.56	0	0	0	10.0261	0	0	0	0	0	0
CBAJDB_419_k141_355318_7	CBAJDB_419	KS_meg_bin.56	0	0	0	0.911467	0	0	0	0.151309	0	0
CBAJDB_419_k141_355318_9	CBAJDB_419	KS_meg_bin.56	0	0	0	0	0.408098	0	0	0	0	0
CBAJDB_419_k141_355318_10	CBAJDB_419	KS_meg_bin.56	0	0	0	0	0.676183	0	0	0	0	0
CBAJDB_419_k141_355318_11	CBAJDB_419	KS_meg_bin.56	0	0	0	1.99128	3.01874	0	1.79695	0	0	0
CBAJDB_419_k141_355318_15	CBAJDB_419	KS_meg_bin.56	0	0	0	0.662013	1.33813	0	0	0	0	0
CBAJDB_419_k141_355318_16	CBAJDB_419	KS_meg_bin.56	0	0	0	3.50613	4.42935	0	0	0.29102	0	0
CBAJDB_419_k141_355318_17	CBAJDB_419	KS_meg_bin.56	0	0	0	0.824803	0.833589	0	0	0	0	0
CBAJDB_419_k141_355318_18	CBAJDB_419	KS_meg_bin.56	0	0	0	0	0	0	4.20397	0	0	0
CBAJDB_419_k141_355318_19	CBAJDB_419	KS_meg_bin.56	0	0	0	0.78614	3.17806	0	0	0	0	0
CBAJDB_419_k141_355318_20	CBAJDB_419	KS_meg_bin.56	0	0	0	1.07049	0	0	0	0	0	0
CBAJDB_419_k141_355318_21	CBAJDB_419	KS_meg_bin.56	0	0	0	1.02262	1.55027	0	0	0	0	0
CBAJDB_419_k141_355318_22	CBAJDB_419	KS_meg_bin.56	0	0	0	1.05038	0.530782	0	0	0	0	0
CBAJDB_419_k141_355318_23	CBAJDB_419	KS_meg_bin.56	0	0	0	3.9307	8.60724	0	0	0.217507	0	0
CBAJDB_419_k141_355318_24	CBAJDB_419	KS_meg_bin.56	0	0	0	0.994328	0.50246	0	0	0	0	0
CBAJDB_419_k141_355318_25	CBAJDB_419	KS_meg_bin.56	0	0	0	0	0.728495	0	0	0	0	0
CBAJDB_419_k141_355318_26	CBAJDB_419	KS_meg_bin.56	0	0	0	0	0.775136	0	0	0	0	0
CBAJDB_419_k141_355318_27	CBAJDB_419	KS_meg_bin.56	0	0	0	2.02875	0.683454	0	0	0.112262	0	0
CBAJDB_419_k141_355318_28	CBAJDB_419	KS_meg_bin.56	0	0	0	0	1.68933	0	0	0	0	0
CBAJDB_419_k141_355318_29	CBAJDB_419	KS_meg_bin.56	0	0	0	0	0.799512	0	0	0.26265	0	0
CBAJDB_419_k141_355318_30	CBAJDB_419	KS_meg_bin.56	0	0	0	0.75545	0	0	0	0	0	0
CBAJDB_419_k141_355318_32	CBAJDB_419	KS_meg_bin.56	0	0	0	2.0045	0	0	0	0.16638	0	0
CBAJDB_419_k141_355318_33	CBAJDB_419	KS_meg_bin.56	0	0	0	0.661143	0	0	0	0	0	0
CBAJDB_419_k141_355318_35	CBAJDB_419	KS_meg_bin.56	0	0	0	11.1133	5.10532	0	0	1.67716	0	6.65404
CBAJDB_419_k141_355318_38	CBAJDB_419	KS_meg_bin.56	0	0	0	0	1.40856	0	0	0	0	0
CBAJDB_419_k141_355318_39	CBAJDB_419	KS_meg_bin.56	0	0	0	9.4675	1.36691	0	0	0	0	0
CBAJDB_419_k141_355318_41	CBAJDB_419	KS_meg_bin.56	0	0	0	0.543337	0.549125	0	0	0.0901974	0	0
CBAJDB_419_k141_355318_42	CBAJDB_419	KS_meg_bin.56	0	0	0	3.0309	0	0	0	0	0	0
CBAJDB_419_k141_355318_43	CBAJDB_419	KS_meg_bin.56	0	0	0	1.32403	0	0	0	0	0	0
CBAJDB_419_k141_355318_46	CBAJDB_419	KS_meg_bin.56	0	0	0	0	0.430194	0	0	0.0706623	0	0
CBAJDB_419_k141_355318_47	CBAJDB_419	KS_meg_bin.56	0	0	0	0.645038	0.65191	0	0	0.107081	0	0
CBAJDB_419_k141_355318_48	CBAJDB_419	KS_meg_bin.56	0	0	0	1.52464	1.54088	0	8.25506	0.253099	0	0
CBAJDB_419_k141_355318_49	CBAJDB_419	KS_meg_bin.56	0	0	0	2.76445	1.8626	0	0	0	0	0
CBAJDB_419_k141_355318_51	CBAJDB_419	KS_meg_bin.56	0	0	0	1.11066	3.36748	0	0	0.184377	0	0
CBAJDB_419_k141_355318_52	CBAJDB_419	KS_meg_bin.56	0	0	0	4.43565	6.08394	0	3.43094	0.315577	0	0
CBAJDB_419_k141_355318_54	CBAJDB_419	KS_meg_bin.56	0	0	0	0	2.21082	0	0	0	0	0
CBAJDB_419_k141_355318_55	CBAJDB_419	KS_meg_bin.56	0	0	0	1.7592	0	0	0	0	0	0
CBAJDB_419_k141_355318_56	CBAJDB_419	KS_meg_bin.56	0	0	0	0.849882	0	0	0	0	0	0
CBAJDB_419_k141_355318_57	CBAJDB_419	KS_meg_bin.56	0	0	0	11.0578	0	0	0	0	0	0
CBAJDB_419_k141_355318_58	CBAJDB_419	KS_meg_bin.56	0	0	0	3.77347	0	0	0	0	0	14.4975
CBAJDB_419_k141_355318_59	CBAJDB_419	KS_meg_bin.56	0	0	0	8.47972	0	0	0	0	0	0
CBAJDB_419_k141_355318_64	CBAJDB_419	KS_meg_bin.56	0	0	0	0	0	0	0	0.179233	0	0
CBAJDB_419_k141_355318_66	CBAJDB_419	KS_meg_bin.56	0	0	0	0	29.1756	0	0	43.4729	9.80497	0
CBAJDB_419_k141_355318_67	CBAJDB_419	KS_meg_bin.56	0	0	0	0	0	0	0	1.0731	0	0
CBAJDB_419_k141_355318_68	CBAJDB_419	KS_meg_bin.56	0	0	0	0	0	0	0	5.59689	0	0
CBAJDB_419_k141_355318_69	CBAJDB_419	KS_meg_bin.56	0	0	0	0	4.13406	11.6309	11.0739	81.4857	9.72525	20.2055
CBAJDB_419_k141_355318_70	CBAJDB_419	KS_meg_bin.56	0	0	0	2.22624	2.24995	0	0	60.979	42.3436	7.33122
CBAJDB_419_k141_355318_71	CBAJDB_419	KS_meg_bin.56	0	0	0	0	0	0	0	2.5643	0	0
CBAJDB_419_k141_355318_73	CBAJDB_419	KS_meg_bin.56	0	0	0	0	0	0	0	0.211987	12.1442	0
CBAJDB_419_k141_355318_78	CBAJDB_419	KS_meg_bin.56	0	0	0	0	0	0	0	0.150221	0	0
CBAJDB_419_k141_355318_79	CBAJDB_419	KS_meg_bin.56	0	0	0	0	0	0	0	0.314389	0	0
CBAJDB_419_k141_355318_81	CBAJDB_419	KS_meg_bin.56	0	0	0	0	0	0	0	0.201746	0	0
CBAJDB_419_k141_355318_82	CBAJDB_419	KS_meg_bin.56	0	0	0	0	0	0	0	0.29618	0	0
CBAJDB_419_k141_355318_85	CBAJDB_419	KS_meg_bin.56	0	0	0	0	0	0	0	0.480806	0	0
CBAJDB_419_k141_355318_86	CBAJDB_419	KS_meg_bin.56	0	0	0	0	0	0	0	0	7.61915	0
CBAJDB_419_k141_355318_87	CBAJDB_419	KS_meg_bin.56	0	0	0	0	0	0	0	1.90909	0	0
CBAJDB_419_k141_355318_88	CBAJDB_419	KS_meg_bin.56	0	0	0	0	0	0	0	0.350936	0	0
CBAJDB_419_k141_355318_91	CBAJDB_419	KS_meg_bin.56	0	0	0	0	0	0	0	0.0911821	0	0
CBAJDB_419_k141_355318_92	CBAJDB_419	KS_meg_bin.56	0	0	0	1.98083	2.00193	0	0	0	0	0
CBAJDB_419_k141_355318_93	CBAJDB_419	KS_meg_bin.56	0	0	0	0	1.12002	0	0	0	0	0
CBAJDB_419_k141_355318_94	CBAJDB_419	KS_meg_bin.56	0	0	0	7.7256	2.43997	0	0	0.160312	0	0
CBAJDB_419_k141_355318_95	CBAJDB_419	KS_meg_bin.56	0	0	0	4.35097	0.399756	0	0	0	0	0
CBAJDB_419_k141_355318_96	CBAJDB_419	KS_meg_bin.56	0	0	0	3.418	2.07265	0	0	0.056741	0	0
CBAJDB_419_k141_355318_97	CBAJDB_419	KS_meg_bin.56	0	0	0	2.53594	0	0	0	0	0	0
CBAJDB_419_k141_355318_98	CBAJDB_419	KS_meg_bin.56	0	0	0	4.74651	0.959414	0	0	0	0	0
CBAJDB_419_k141_355318_99	CBAJDB_419	KS_meg_bin.56	0	0	0	6.25006	0	0	0	0	0	0
CBAJDB_419_k141_355318_100	CBAJDB_419	KS_meg_bin.56	0	0	0	2.6024	0	0	0	0	0	0
CBAJDB_419_k141_355318_101	CBAJDB_419	KS_meg_bin.56	0	0	0	0	0.599634	0	0	0	0	0
CBAJDB_419_k141_355318_102	CBAJDB_419	KS_meg_bin.56	0	0	0	2.85329	1.92246	0	0	0	0	0
CBAJDB_419_k141_369554_1	CBAJDB_419	KS_meg_bin.56	0	0	0	0.952897	3.85219	0	0	0	0	0
CBAJDB_419_k141_369554_2	CBAJDB_419	KS_meg_bin.56	0	0	0	5.65314	0	0	0	0.15641	0	1.55136
CBAJDB_419_k141_369554_3	CBAJDB_419	KS_meg_bin.56	0	0	0	4.5327	0	0	0	0	0	0
CBAJDB_419_k141_369554_5	CBAJDB_419	KS_meg_bin.56	0	0	0	2.58457	0	0	0	0	0	0
CBAJDB_419_k141_369554_6	CBAJDB_419	KS_meg_bin.56	0	0	0	1.38986	1.40467	0	0	0.461452	0	0
CBAJDB_419_k141_369554_7	CBAJDB_419	KS_meg_bin.56	0	0	0	2.44238	0	0	0	0	0	2.01075
CBAJDB_419_k141_369554_8	CBAJDB_419	KS_meg_bin.56	0	0	0	2.58015	0	0	0	0	0	0
CBAJDB_419_k141_369554_9	CBAJDB_419	KS_meg_bin.56	0	0	0	15.0939	5.08489	0	0	0	0	0
CBAJDB_419_k141_369554_10	CBAJDB_419	KS_meg_bin.56	0	0	0	2.26635	0.916197	0	0	0.150492	0	0
CBAJDB_419_k141_369554_11	CBAJDB_419	KS_meg_bin.56	0	0	0	6.79905	1.87404	0	0	0.102608	0	1.01772
CBAJDB_419_k141_369554_12	CBAJDB_419	KS_meg_bin.56	0	0	0	9.12937	1.02518	0	0	0	0	5.01065
CBAJDB_419_k141_369554_13	CBAJDB_419	KS_meg_bin.56	0	0	0	19.7658	1.81603	0	0	0.596591	0	0
CBAJDB_419_k141_369554_14	CBAJDB_419	KS_meg_bin.56	0	0	0	0.806298	0	0	0	0.133851	0	0
CBAJDB_419_k141_369554_15	CBAJDB_419	KS_meg_bin.56	0	0	0	4.54635	3.06319	0	0	0.251575	0	0
CBAJDB_419_k141_369554_16	CBAJDB_419	KS_meg_bin.56	0	0	0	1.88438	0.317409	0	0	0	0	0
CBAJDB_419_k141_369554_17	CBAJDB_419	KS_meg_bin.56	0	0	0	0.519762	0	0	0	0	0	0
CBAJDB_419_k141_369554_18	CBAJDB_419	KS_meg_bin.56	0	0	0	1.65503	0	0	0	0.091582	0	0
CBAJDB_419_k141_369554_19	CBAJDB_419	KS_meg_bin.56	0	0	0	1.50188	0.75894	0	0	0	0	0
CBAJDB_419_k141_369554_20	CBAJDB_419	KS_meg_bin.56	0	0	0	1.31023	0	0	0	0	0	0
CBAJDB_419_k141_369554_21	CBAJDB_419	KS_meg_bin.56	0	0	0	2.705	0	0	0	0	0	0
CBAJDB_419_k141_369554_22	CBAJDB_419	KS_meg_bin.56	0	0	0	0	1.21648	0	0	0	0	0
CBAJDB_419_k141_369554_23	CBAJDB_419	KS_meg_bin.56	0	0	0	3.26708	0	0	0	0.108471	0	0
CBAJDB_419_k141_369554_24	CBAJDB_419	KS_meg_bin.56	0	0	0	3.3188	2.01249	0	0	0.220377	0	0
CBAJDB_419_k141_369554_25	CBAJDB_419	KS_meg_bin.56	0	0	0	2.08768	0	0	0	0.0577613	0	0
CBAJDB_419_k141_369554_26	CBAJDB_419	KS_meg_bin.56	0	0	0	1.40539	1.42036	0	0	0	0	0
CBAJDB_419_k141_369554_27	CBAJDB_419	KS_meg_bin.56	0	0	0	1.52003	0.384056	0	0	0	0	0
CBAJDB_419_k141_369554_28	CBAJDB_419	KS_meg_bin.56	0	0	0	1.68609	0.340811	0	0	0	0	0
CBAJDB_419_k141_369554_29	CBAJDB_419	KS_meg_bin.56	0	0	0	0	3.02672	0	0	0	0	0
CBAJDB_419_k141_369554_32	CBAJDB_419	KS_meg_bin.56	0	0	0	2.82657	0.714171	0	0	0.351922	0	0
CBAJDB_419_k141_369554_34	CBAJDB_419	KS_meg_bin.56	0	0	0	1.49297	0	0	0	0	0	0
CBAJDB_419_k141_369554_35	CBAJDB_419	KS_meg_bin.56	0	0	0	0.857121	0	0	0	0	0	0
CBAJDB_419_k141_369554_36	CBAJDB_419	KS_meg_bin.56	0	0	0	0.694931	0.702334	0	0	0	0	0
CBAJDB_419_k141_369554_37	CBAJDB_419	KS_meg_bin.56	0	0	0	1.77158	0	0	0	0	0	0
CBAJDB_419_k141_369554_38	CBAJDB_419	KS_meg_bin.56	0	0	0	0	0	0	0	0	0	7.88979
CBAJDB_419_k141_369554_40	CBAJDB_419	KS_meg_bin.56	0	0	0	1.17554	0	0	0	0	0	0
CBAJDB_419_k141_369554_47	CBAJDB_419	KS_meg_bin.56	0	0	0	5.0313	0	0	0	0	0	0
CBAJDB_419_k141_369554_48	CBAJDB_419	KS_meg_bin.56	0	0	0	0	0	0	0	1.74006	0	0
CBAJDB_419_k141_403428_1	CBAJDB_419	KS_meg_bin.56	0	0	0	3.46508	2.8016	0	0	0	0	2.28217
CBAJDB_419_k141_403428_3	CBAJDB_419	KS_meg_bin.56	0	0	0	2.91163	0.58853	0	0	0	0	0
CBAJDB_419_k141_403428_4	CBAJDB_419	KS_meg_bin.56	0	0	0	2.23613	0	0	0	0.185606	0	0
CBAJDB_419_k141_403428_5	CBAJDB_419	KS_meg_bin.56	0	0	0	0	2.17303	0	0	0	0	0
CBAJDB_419_k141_403428_6	CBAJDB_419	KS_meg_bin.56	0	0	0	6.36873	0	0	8.62079	0.792938	0	2.62161
CBAJDB_419_k141_403428_7	CBAJDB_419	KS_meg_bin.56	0	0	0	1.057	0	0	0	0	0	0
CBAJDB_419_k141_403428_8	CBAJDB_419	KS_meg_bin.56	0	0	0	0.407063	1.6456	0	0	0.0337875	0	0.670249
CBAJDB_419_k141_403428_9	CBAJDB_419	KS_meg_bin.56	0	0	0	0	1.72564	0	0	0	0	0
CBAJDB_419_k141_403428_10	CBAJDB_419	KS_meg_bin.56	0	0	0	22.8695	6.60376	0	0	0	0	0
CBAJDB_419_k141_403428_12	CBAJDB_419	KS_meg_bin.56	0	0	0	1.13318	0	0	0	0	0	0
CBAJDB_419_k141_403428_14	CBAJDB_419	KS_meg_bin.56	0	0	0	0.641747	0	0	0	0	0	0
CBAJDB_419_k141_403428_15	CBAJDB_419	KS_meg_bin.56	0	0	0	5.07642	0.570055	0	3.054	0.187271	0	0
CBAJDB_419_k141_403428_16	CBAJDB_419	KS_meg_bin.56	0	0	0	3.67248	3.7116	0	0	0	0	0
CBAJDB_419_k141_403428_17	CBAJDB_419	KS_meg_bin.56	0	0	0	43.9481	3.06319	0	0	0.754724	7.20606	0
CBAJDB_419_k141_403428_18	CBAJDB_419	KS_meg_bin.56	0	0	0	20.6201	0	0	0	2.05384	0	0
CBAJDB_419_k141_403428_19	CBAJDB_419	KS_meg_bin.56	0	0	0	4.62648	0	0	0	0	0	0
CBAJDB_419_k141_403428_20	CBAJDB_419	KS_meg_bin.56	0	0	0	1.7036	0	0	0	0	0	0
CBAJDB_419_k141_403428_21	CBAJDB_419	KS_meg_bin.56	0	0	0	1.17007	0	0	0	0	0	0
CBAJDB_419_k141_403428_22	CBAJDB_419	KS_meg_bin.56	0	0	0	0.744275	0	0	0	0.494218	0	0
CBAJDB_419_k141_403428_23	CBAJDB_419	KS_meg_bin.56	0	0	0	0.986529	0	0	0	0	0	0
CBAJDB_419_k141_403428_24	CBAJDB_419	KS_meg_bin.56	0	0	0	3.99309	4.03563	0	0	0	0	0
CBAJDB_419_k141_403428_26	CBAJDB_419	KS_meg_bin.56	0	0	0	0	0	0	0	0.170455	0	0
CBAJDB_419_k141_403428_27	CBAJDB_419	KS_meg_bin.56	0	0	0	1.29008	0	0	0	0	0	0
CBAJDB_419_k141_403428_28	CBAJDB_419	KS_meg_bin.56	0	0	0	2.24612	0	0	0	0	0	0
CBAJDB_419_k141_403428_29	CBAJDB_419	KS_meg_bin.56	0	0	0	3.54317	0	0	0	0	0	0
CBAJDB_419_k141_403428_30	CBAJDB_419	KS_meg_bin.56	0	0	0	0.625783	1.2649	0	0	0	0	0
CBAJDB_419_k141_403428_31	CBAJDB_419	KS_meg_bin.56	0	0	0	3.96165	1.00096	0	0	0	0	0
CBAJDB_419_k141_403428_32	CBAJDB_419	KS_meg_bin.56	0	0	0	0	0	0	0	0.316374	0	0
CBAJDB_419_k141_403428_33	CBAJDB_419	KS_meg_bin.56	0	0	0	6.4642	5.44421	0	0	0	0	0.886967
CBAJDB_419_k141_403428_34	CBAJDB_419	KS_meg_bin.56	0	0	0	3.16434	1.59902	0	0	0	0	0
CBAJDB_419_k141_403428_35	CBAJDB_419	KS_meg_bin.56	0	0	0	8.60051	6.5191	0	2.91044	0.535403	0	7.96565
CBAJDB_419_k141_403428_36	CBAJDB_419	KS_meg_bin.56	0	0	0	2.56699	3.45911	0	0	0.142046	0	0
CBAJDB_419_k141_403428_38	CBAJDB_419	KS_meg_bin.56	0	0	0	3.59378	1.21069	0	0	0	0	0
CBAJDB_419_k141_403428_40	CBAJDB_419	KS_meg_bin.56	0	0	0	0.627344	0	0	0	0	0	0
CBAJDB_419_k141_403428_43	CBAJDB_419	KS_meg_bin.56	0	0	0	1.6126	0	0	0	0	0	0
CBAJDB_419_k141_403428_44	CBAJDB_419	KS_meg_bin.56	0	0	0	0	0.828159	0	4.43676	0.136031	0	0
CBAJDB_419_k141_403428_46	CBAJDB_419	KS_meg_bin.56	0	0	0	0	1.19084	0	0	0	0	0
CBAJDB_419_k141_403428_47	CBAJDB_419	KS_meg_bin.56	0	0	0	2.07905	0	0	0	0	0	0
CBAJDB_419_k141_403428_48	CBAJDB_419	KS_meg_bin.56	0	0	0	5.15502	0	0	0	0	0	0
CBAJDB_419_k141_403428_49	CBAJDB_419	KS_meg_bin.56	0	0	0	2.31501	0.389946	0	0	0.128102	0	0
CBAJDB_419_k141_403428_50	CBAJDB_419	KS_meg_bin.56	0	0	0	1.66599	0	0	0	0	0	0
CBAJDB_419_k141_403428_51	CBAJDB_419	KS_meg_bin.56	0	0	0	0	1.91161	0	0	0	0	0
CBAJDB_419_k141_403428_52	CBAJDB_419	KS_meg_bin.56	0	0	0	4.77223	2.75604	0	0	0	0	0
CBAJDB_419_k141_403428_53	CBAJDB_419	KS_meg_bin.56	0	0	0	3.82124	1.93097	0	0	0.4229	0	0
CBAJDB_419_k141_403685_2	CBAJDB_419	KS_meg_bin.56	0	0	0	1.14521	0	0	0	0.0633709	0	0
CBAJDB_419_k141_403685_4	CBAJDB_419	KS_meg_bin.56	0	0	0	0.327559	0	0	0	0	0	0
CBAJDB_419_k141_403685_5	CBAJDB_419	KS_meg_bin.56	0	0	0	0	0	0	0	0.115045	0	0
CBAJDB_419_k141_403685_6	CBAJDB_419	KS_meg_bin.56	0	0	0	0.823453	0.416113	0	0	0	0	1.35586
CBAJDB_419_k141_403685_7	CBAJDB_419	KS_meg_bin.56	0	0	0	0.526286	0	0	0	0	0	0
CBAJDB_419_k141_403685_8	CBAJDB_419	KS_meg_bin.56	0	0	0	2.04524	0	0	0	0	0	0
CBAJDB_419_k141_403685_9	CBAJDB_419	KS_meg_bin.56	0	0	0	4.19275	0	0	0	0	0	3.45178
CBAJDB_419_k141_403685_10	CBAJDB_419	KS_meg_bin.56	0	0	0	1.23015	0	0	0	0	0	0
CBAJDB_419_k141_403685_21	CBAJDB_419	KS_meg_bin.56	0	0	0	0	0	0	0	0.144503	0	0
CBAJDB_419_k141_403685_35	CBAJDB_419	KS_meg_bin.56	0	0	0	0.643389	0	0	0	0.0534033	1.52968	0
CBAJDB_419_k141_403685_40	CBAJDB_419	KS_meg_bin.56	0	0	0	1.44578	0	0	0	0	0	0
CBAJDB_419_k141_403685_50	CBAJDB_419	KS_meg_bin.56	0	0	0	1.72305	0	0	0	0	0	0
CBAJDB_419_k141_403685_51	CBAJDB_419	KS_meg_bin.56	0	0	0	0	1.11511	0	0	0	0	0
CBAJDB_419_k141_403685_54	CBAJDB_419	KS_meg_bin.56	0	0	0	8.01162	1.61939	0	0	0.531992	0	0
CBAJDB_419_k141_403685_55	CBAJDB_419	KS_meg_bin.56	0	0	0	1.22119	0.617099	0	0	0.101363	0	0
CBAJDB_419_k141_403685_59	CBAJDB_419	KS_meg_bin.56	0	0	0	0.67625	0	0	0	0.112262	0	0
CBAJDB_419_k141_403685_60	CBAJDB_419	KS_meg_bin.56	0	0	0	0	0.752203	0	0	0.123554	0	0
CBAJDB_419_k141_403685_62	CBAJDB_419	KS_meg_bin.56	0	0	0	1.33279	0	0	0	0.0553131	0	0
CBAJDB_419_k141_403685_64	CBAJDB_419	KS_meg_bin.56	0	0	0	0	0.65191	0	0	0	0	0
CBAJDB_419_k141_403685_66	CBAJDB_419	KS_meg_bin.56	0	0	0	0	0	0	0	0.186435	0	0
CBAJDB_419_k141_403685_67	CBAJDB_419	KS_meg_bin.56	0	0	0	0	1.64737	0	0	0	0	0
CBAJDB_419_k141_403685_68	CBAJDB_419	KS_meg_bin.56	0	0	0	1.54968	0.522063	0	0	0	0	0
CBAJDB_419_k141_403685_69	CBAJDB_419	KS_meg_bin.56	0	0	0	0.75094	0	0	0	0	0	0
CBAJDB_419_k141_403685_70	CBAJDB_419	KS_meg_bin.56	0	0	0	7.62318	0	0	0	0	0	0
CBAJDB_419_k141_403685_71	CBAJDB_419	KS_meg_bin.56	0	0	0	0	2.29049	0	0	0	0	0
CBAJDB_419_k141_403685_72	CBAJDB_419	KS_meg_bin.56	0	0	0	29.9482	12.1069	0	0	0	0	0
CBAJDB_419_k141_403851_2	CBAJDB_419	KS_meg_bin.56	0	0	0	3.81159	0	0	0	0	0	0
CBAJDB_419_k141_403851_7	CBAJDB_419	KS_meg_bin.56	0	0	0	1.95923	1.18806	0	0	0.130098	0	0
CBAJDB_419_k141_403851_8	CBAJDB_419	KS_meg_bin.56	0	0	0	1.19225	0.602476	0	0	0	0	0
CBAJDB_419_k141_403851_9	CBAJDB_419	KS_meg_bin.56	0	0	0	0	1.74539	0	0	0	0	0
CBAJDB_419_k141_403851_10	CBAJDB_419	KS_meg_bin.56	0	0.126457	0	0.892074	0	0	0	0	0	0
CBAJDB_419_k141_403851_13	CBAJDB_419	KS_meg_bin.56	0	0	0	1.82293	0	0	0	0	0	0
CBAJDB_419_k141_403851_14	CBAJDB_419	KS_meg_bin.56	0	0	0	3.31006	0	0	0	0	0	0
CBAJDB_419_k141_403851_15	CBAJDB_419	KS_meg_bin.56	0	0	0	1.44578	0	0	0	0.480016	0	0
CBAJDB_419_k141_403851_16	CBAJDB_419	KS_meg_bin.56	0	0	0	5.4688	0	0	0	0	0	0
CBAJDB_419_k141_403851_17	CBAJDB_419	KS_meg_bin.56	0	0	0	0	0.822799	0	0	0	0	0
CBAJDB_419_k141_403851_18	CBAJDB_419	KS_meg_bin.56	0	0	0	5.71738	5.77829	0	0	0	0	9.41395
CBAJDB_419_k141_403851_19	CBAJDB_419	KS_meg_bin.56	0	0	0	5.91917	0	0	0	0	0	0
CBAJDB_419_k141_403851_21	CBAJDB_419	KS_meg_bin.56	0	0	0	25.8015	6.5191	0	0	0.535403	0	0
CBAJDB_419_k141_403851_22	CBAJDB_419	KS_meg_bin.56	0	0	0	18.6344	3.13882	0	0	2.06229	0	0
CBAJDB_419_k141_403851_23	CBAJDB_419	KS_meg_bin.56	0	0	0	1.64064	0.552706	0	0	0.453928	0	0
CBAJDB_419_k141_403851_24	CBAJDB_419	KS_meg_bin.56	0	0	0	14.5533	0	0	0	0	0	0
CBAJDB_419_k141_403851_25	CBAJDB_419	KS_meg_bin.56	0	0	0	2.4345	0	0	8.78764	0	0	0
CBAJDB_419_k141_403851_27	CBAJDB_419	KS_meg_bin.56	0	0	0	4.88476	2.4684	0	0	0	0	0
CBAJDB_419_k141_403851_28	CBAJDB_419	KS_meg_bin.56	0	0	0	1.73493	1.75341	0	0	0	0	0
CBAJDB_419_k141_403851_29	CBAJDB_419	KS_meg_bin.56	0	0	0	9.51096	5.28675	0	0	0.157888	0	3.91506
CBAJDB_419_k141_403851_30	CBAJDB_419	KS_meg_bin.56	0	0	0	0.512352	0.51781	0	0	0	0	0
CBAJDB_419_k141_403851_31	CBAJDB_419	KS_meg_bin.56	0	0	0	1.08903	2.20125	0	5.89647	0	0	0
CBAJDB_419_k141_403851_32	CBAJDB_419	KS_meg_bin.56	0	0	0	3.43668	0	0	0	0	0	0
CBAJDB_419_k141_403851_33	CBAJDB_419	KS_meg_bin.56	0	0	0	2.08768	0	0	0	0	0	0
CBAJDB_419_k141_403851_34	CBAJDB_419	KS_meg_bin.56	0	0	0	3.3542	3.38993	0	0	0.556819	0	0
CBAJDB_419_k141_403851_36	CBAJDB_419	KS_meg_bin.56	0	0	0	3.90023	0.656963	0	0	0.107911	0	0
CBAJDB_419_k141_403851_37	CBAJDB_419	KS_meg_bin.56	0	0	0	3.44609	1.16093	0	0	0.190691	0	0
CBAJDB_419_k141_403851_38	CBAJDB_419	KS_meg_bin.56	0	0	0	1.53393	0	0	0	0	0	0
CBAJDB_419_k141_403851_39	CBAJDB_419	KS_meg_bin.56	0	0	0	1.53393	1.55027	0	0	0	0	0
CBAJDB_419_k141_403851_40	CBAJDB_419	KS_meg_bin.56	0	0	0	0	0	0	0	0.146019	0	0
CBAJDB_419_k141_403851_42	CBAJDB_419	KS_meg_bin.56	0	0	0	3.64587	0	0	0	0	0	0
CBAJDB_419_k141_403851_43	CBAJDB_419	KS_meg_bin.56	0	0	0	2.59345	0	0	0	0	0	0
CBAJDB_419_k141_403851_44	CBAJDB_419	KS_meg_bin.56	0	0	0	1.4007	0	0	0	0.139515	0	0
CBAJDB_419_k141_403851_45	CBAJDB_419	KS_meg_bin.56	0	0	0	0.407723	0	0	0	0.0676846	0	0
CBAJDB_419_k141_403851_46	CBAJDB_419	KS_meg_bin.56	0	0	0	20.5527	3.32346	0	0	0.136475	0	4.06092
CBAJDB_419_k141_403851_47	CBAJDB_419	KS_meg_bin.56	0	0	0	3.77347	2.54245	0	0	0	0	0
CBAJDB_419_k141_403851_48	CBAJDB_419	KS_meg_bin.56	0	0	0	2.02875	0	0	0	0	0	0
CBAJDB_419_k141_403851_49	CBAJDB_419	KS_meg_bin.56	0	0	0	0	0	0	0	0.417614	0	0
CBAJDB_419_k141_403851_50	CBAJDB_419	KS_meg_bin.56	0	0	0	1.67487	0.338542	0	0	0.0556077	0	0
CBAJDB_419_k141_403851_55	CBAJDB_419	KS_meg_bin.56	0	0	0	0	0	0	0	0.185606	0	0
CBAJDB_419_k141_403851_58	CBAJDB_419	KS_meg_bin.56	0	0	0	13.1709	2.66225	0	0	0.655938	0	0
CBAJDB_419_k141_403851_59	CBAJDB_419	KS_meg_bin.56	0	0	0	1.33103	1.34521	0	0	0	0	0
CBAJDB_419_k141_403851_61	CBAJDB_419	KS_meg_bin.56	0	0	0	1.94259	0	0	0	0	0	0
CBAJDB_419_k141_403851_62	CBAJDB_419	KS_meg_bin.56	0	0	0	2.24612	1.51336	0	0	0	0	0
CBAJDB_419_k141_403851_63	CBAJDB_419	KS_meg_bin.56	0	0	0	0.75545	1.527	0	0	0	0	0
CBAJDB_419_k141_403851_66	CBAJDB_419	KS_meg_bin.56	0	0	0	2.57575	0	0	0	0	0	0
CBAJDB_419_k141_403851_67	CBAJDB_419	KS_meg_bin.56	0	0	0	1.00626	0	0	0	0.167046	0	0
CBAJDB_419_k141_403851_68	CBAJDB_419	KS_meg_bin.56	0	0	0	1.28349	0.432389	0	0	0.0710228	0	0
CBAJDB_419_k141_403851_75	CBAJDB_419	KS_meg_bin.56	0	0	0	0.6836	0.690882	0	0	0	0	0
CBAJDB_419_k141_403851_76	CBAJDB_419	KS_meg_bin.56	0	0	0	1.17225	0	0	0	0	0	0
CBAJDB_419_k141_403851_78	CBAJDB_419	KS_meg_bin.56	0	0	0	0.452455	0	0	0	0	0	0
CBAJDB_419_k141_403851_79	CBAJDB_419	KS_meg_bin.56	0	0	0	2.41889	0	0	0	0	0	0
CBAJDB_419_k141_403851_80	CBAJDB_419	KS_meg_bin.56	0	0	0	1.08433	0	0	0	0	0	0
CBAJDB_419_k141_403851_81	CBAJDB_419	KS_meg_bin.56	0	0	0	1.18663	0	0	0	0	0	0
CBAJDB_419_k141_403851_83	CBAJDB_419	KS_meg_bin.56	0	0	0	0	0.663824	0	0	0	0	0
CBAJDB_419_k141_403851_85	CBAJDB_419	KS_meg_bin.56	0	0	0	4.85214	1.13165	0	0	0.185882	0	0
CBAJDB_419_k141_403851_86	CBAJDB_419	KS_meg_bin.56	0	0	0	1.27698	0	0	0	0	0	0
CBAJDB_419_k141_403851_89	CBAJDB_419	KS_meg_bin.56	0	0	0	0.803722	0	0	0	0	0	0
CBAJDB_419_k141_403851_91	CBAJDB_419	KS_meg_bin.56	0	0	0	1.97151	0	0	0	0.523654	0	0
CBAJDB_419_k141_403851_93	CBAJDB_419	KS_meg_bin.56	0	0	0	3.87023	0	0	0	0	0	0
CBAJDB_419_k141_403851_94	CBAJDB_419	KS_meg_bin.56	0	0	0	9.09271	0	0	0	0	0	0
CBAJDB_419_k141_403851_96	CBAJDB_419	KS_meg_bin.56	0	0	0	2.16866	0	0	0	0	0	0
CBAJDB_419_k141_404706_2	CBAJDB_419	KS_meg_bin.56	0	0	0	1.63886	0	0	0	0.136031	0	0
CBAJDB_419_k141_404706_3	CBAJDB_419	KS_meg_bin.56	0	0	0	1.58217	1.59902	0	0	0	0	2.60512
CBAJDB_419_k141_404706_4	CBAJDB_419	KS_meg_bin.56	0	0	0	7.12937	2.05866	0	0	0.169075	0	0
CBAJDB_419_k141_404706_9	CBAJDB_419	KS_meg_bin.56	0	0	0	0.435988	0	0	0	0	0	0
CBAJDB_419_k141_404706_15	CBAJDB_419	KS_meg_bin.56	0	0	0	1.4827	0	0	0	0	0	0
CBAJDB_419_k141_404706_16	CBAJDB_419	KS_meg_bin.56	0	0	0	0	1.4008	0	0	0	0	0
CBAJDB_419_k141_404706_21	CBAJDB_419	KS_meg_bin.56	0	0	0	24.8552	39.583	0	0	0	0	0
CBAJDB_419_k141_404706_22	CBAJDB_419	KS_meg_bin.56	0	0	0	5.14899	4.46043	0	0	0	0	0
CBAJDB_419_k141_404706_23	CBAJDB_419	KS_meg_bin.56	0	0	0	6.96029	4.52214	0	0	0	0	0
CBAJDB_419_k141_404706_24	CBAJDB_419	KS_meg_bin.56	0	0	0	1.02262	0	0	0	0	0	0
CBAJDB_419_k141_404706_25	CBAJDB_419	KS_meg_bin.56	0	0	0	0.737727	0	0	0	0	0	0
CBAJDB_419_k141_404706_26	CBAJDB_419	KS_meg_bin.56	0	0	0	0.942191	0.476114	0	0	0	0	0
CBAJDB_419_k141_404706_27	CBAJDB_419	KS_meg_bin.56	0	0	0	1.16465	0	0	0	0	0	0
CBAJDB_419_k141_404706_29	CBAJDB_419	KS_meg_bin.56	0	0	0	0	0	0	0	0	0	4.5187
CBAJDB_419_k141_404706_31	CBAJDB_419	KS_meg_bin.56	0	0	0	1.56738	0	0	0	0	0	0
CBAJDB_419_k141_404706_32	CBAJDB_419	KS_meg_bin.56	0	0	0	0.630489	0	0	0	0	0	0
CBAJDB_419_k141_404706_34	CBAJDB_419	KS_meg_bin.56	0	0	0	0.791085	0	0	0	0	0	0
CBAJDB_419_k141_404706_36	CBAJDB_419	KS_meg_bin.56	0	0	0	1.03525	3.13882	0	0	0	0	6.81833
CBAJDB_419_k141_404706_37	CBAJDB_419	KS_meg_bin.56	0	0	0	0	0	0	0	0.116652	0	0
CBAJDB_419_k141_404706_38	CBAJDB_419	KS_meg_bin.56	0	0	0	0	0	0	0	0.130504	0	0
CBAJDB_419_k141_404706_39	CBAJDB_419	KS_meg_bin.56	0	0	0	1.42935	0	0	0	0.237281	0	0
CBAJDB_419_k141_404706_40	CBAJDB_419	KS_meg_bin.56	0	0	0	0.984599	0	0	0	0.16345	0	0
CBAJDB_419_k141_404706_41	CBAJDB_419	KS_meg_bin.56	0	0	0	0.911467	0	0	0	0	0	0
CBAJDB_419_k141_404706_42	CBAJDB_419	KS_meg_bin.56	0	0	0	0	0	0	0	0.131325	0	0
CBAJDB_419_k141_404706_44	CBAJDB_419	KS_meg_bin.56	0	0	0	0.73557	0	0	0	0	0	0
CBAJDB_419_k141_404706_45	CBAJDB_419	KS_meg_bin.56	0	0	0	1.89147	0	0	0	0.313996	0	0
CBAJDB_419_k141_404706_46	CBAJDB_419	KS_meg_bin.56	0	0	0	14.0736	7.11174	0	0	0.584076	0	0
CBAJDB_419_k141_404706_50	CBAJDB_419	KS_meg_bin.56	0	0	0	0.788605	0.797005	0	0	0.130913	0	0
CBAJDB_419_k141_406546_2	CBAJDB_419	KS_meg_bin.56	0	0	0	1.06595	2.15462	0	0	0	0	0
CBAJDB_419_k141_406546_3	CBAJDB_419	KS_meg_bin.56	0	0	0	1.0289	0.519928	0	0	0	0	0
CBAJDB_419_k141_406546_5	CBAJDB_419	KS_meg_bin.56	0	0	0	0	0.540946	0	0	0	0	0
CBAJDB_419_k141_406546_6	CBAJDB_419	KS_meg_bin.56	0	0	0	1.72897	0.873693	0	0	0	0	0
CBAJDB_419_k141_406546_8	CBAJDB_419	KS_meg_bin.56	0	0	0	0	2.65946	0	0	0	0	0
CBAJDB_419_k141_406546_9	CBAJDB_419	KS_meg_bin.56	0	0	0	1.34168	2.71194	3.81492	0	0	0	0
CBAJDB_419_k141_406546_10	CBAJDB_419	KS_meg_bin.56	0	0	0	2.39017	1.20781	0	0	0	0	0
CBAJDB_419_k141_406546_11	CBAJDB_419	KS_meg_bin.56	0	0	0	0.747593	1.51111	0	0	0.0620526	0	0
CBAJDB_419_k141_406546_12	CBAJDB_419	KS_meg_bin.56	0	0	0	20.0954	46.6366	0	16.1193	0.247109	0	2.45097
CBAJDB_419_k141_406546_15	CBAJDB_419	KS_meg_bin.56	0	0	0	3.81737	1.54322	0	0	0.190113	0	0
CBAJDB_419_k141_406546_16	CBAJDB_419	KS_meg_bin.56	0	0	0	0	0	0	0	0.16377	0	0
CBAJDB_419_k141_406546_17	CBAJDB_419	KS_meg_bin.56	0	0	0	0.376594	0.380606	0	0	0	0	0
CBAJDB_419_k141_406546_18	CBAJDB_419	KS_meg_bin.56	0	0	0	2.62047	0	0	0	0	0	0
CBAJDB_419_k141_406546_19	CBAJDB_419	KS_meg_bin.56	0	0	0	3.59378	0	0	0	0.198864	0	0
CBAJDB_419_k141_409536_2	CBAJDB_419	KS_meg_bin.56	0	0	0	10.6295	0	0	0	0	0	0
CBAJDB_419_k141_409536_3	CBAJDB_419	KS_meg_bin.56	0	0	0	0	1.12998	0	0	0	0	0
CBAJDB_419_k141_409536_4	CBAJDB_419	KS_meg_bin.56	0	0	0	0	0.677986	0	0	0	0	0
CBAJDB_419_k141_409536_5	CBAJDB_419	KS_meg_bin.56	0	0	0	4.93265	0.71217	0	0	0.116979	0	0
CBAJDB_419_k141_409536_6	CBAJDB_419	KS_meg_bin.56	0	0	0	1.73493	0.876706	0	0	0	0	4.28497
CBAJDB_419_k141_409536_9	CBAJDB_419	KS_meg_bin.56	0	0	0	3.14456	0	0	0	0	0	0
CBAJDB_419_k141_409536_10	CBAJDB_419	KS_meg_bin.56	0	0	0	0.467593	0	0	0	0	0	0
CBAJDB_419_k141_409536_11	CBAJDB_419	KS_meg_bin.56	0	0	0	0.844178	0	0	0	0	0	0
CBAJDB_419_k141_409536_12	CBAJDB_419	KS_meg_bin.56	0	0	0	6.06743	1.41509	0	0	0.154959	0	0
CBAJDB_419_k141_409536_13	CBAJDB_419	KS_meg_bin.56	0	0	0	13.012	0	0	0	0	0	0
CBAJDB_419_k141_409536_14	CBAJDB_419	KS_meg_bin.56	0	0	0	6.28912	0	0	0	0	0	0
CBAJDB_419_k141_409536_15	CBAJDB_419	KS_meg_bin.56	0	0	0	3.72689	0	0	0	0	0	0
CBAJDB_419_k141_409536_16	CBAJDB_419	KS_meg_bin.56	0	0	0	1.6126	0	0	0	0	0	0
CBAJDB_419_k141_409536_20	CBAJDB_419	KS_meg_bin.56	0	0	0	0	0	0	3.48359	0	0	0
CBAJDB_419_k141_409536_21	CBAJDB_419	KS_meg_bin.56	0	0	0	0	0.681621	0	0	0	0	0
CBAJDB_419_k141_409536_30	CBAJDB_419	KS_meg_bin.56	0	0	0	0.742079	0	0	0	0	0	0
CBAJDB_419_k141_409536_33	CBAJDB_419	KS_meg_bin.56	0	0	0	3.78293	0	0	0	0	0	0
CBAJDB_419_k141_409536_34	CBAJDB_419	KS_meg_bin.56	0	0	0	0	0	0	0	0.265996	0	0
CBAJDB_419_k141_409536_35	CBAJDB_419	KS_meg_bin.56	0	0	0	3.63533	0	0	0	0.241395	0	0
CBAJDB_419_k141_409536_36	CBAJDB_419	KS_meg_bin.56	0	0	0	0.555331	0	0	0	0.0921885	0	0
CBAJDB_419_k141_409536_37	CBAJDB_419	KS_meg_bin.56	0	0	0	21.067	6.26219	0	0	0.205721	0	0
CBAJDB_419_k141_409536_38	CBAJDB_419	KS_meg_bin.56	0	0	0	29.755	5.46763	0	0	1.34714	0	0
CBAJDB_419_k141_409536_39	CBAJDB_419	KS_meg_bin.56	0	0	0	0.748705	0	0	0	0	0	0
CBAJDB_419_k141_409536_40	CBAJDB_419	KS_meg_bin.56	0	0	0	7.74046	0	0	0	0	0	0
CBAJDB_419_k141_409536_41	CBAJDB_419	KS_meg_bin.56	0	0	0	0	1.09588	0	0	0	0	0
CBAJDB_419_k141_409536_42	CBAJDB_419	KS_meg_bin.56	0	0	0	0	0.993144	0	0	0	0	0
CBAJDB_419_k141_409536_44	CBAJDB_419	KS_meg_bin.56	0	0	0	0	0	0	0	0.141564	0	0
CBAJDB_419_k141_409536_47	CBAJDB_419	KS_meg_bin.56	0	0	0	10.0626	0	0	0	0	0	0
CBAJDB_419_k141_409536_48	CBAJDB_419	KS_meg_bin.56	0	0	0	4.46565	0	0	0	0	0	0
CBAJDB_419_k141_409536_49	CBAJDB_419	KS_meg_bin.56	0	0	0	1.18106	0	0	0	0.392126	0	0
CBAJDB_419_k141_409536_50	CBAJDB_419	KS_meg_bin.56	0	0	0	0	0.802034	0	0	0	0	0
CBAJDB_419_k141_409536_51	CBAJDB_419	KS_meg_bin.56	0	0	0	2.01713	0.582462	0	0	0.0956733	0	1.42342
CBAJDB_419_k141_409536_52	CBAJDB_419	KS_meg_bin.56	0	0	0	0	0.598223	0	0	0	0	0
CBAJDB_419_k141_409536_53	CBAJDB_419	KS_meg_bin.56	0	0	0	6.08625	0	0	0	0	0	0
CBAJDB_419_k141_409536_54	CBAJDB_419	KS_meg_bin.56	0	0	0	1.72305	0	0	0	0	0	0
CBAJDB_419_k141_409536_55	CBAJDB_419	KS_meg_bin.56	0	0	0	1.12809	0	0	0	0	0	0
CBAJDB_419_k141_409536_58	CBAJDB_419	KS_meg_bin.56	0	0	0	9.52897	0	0	0	0	0	0
CBAJDB_419_k141_409536_60	CBAJDB_419	KS_meg_bin.56	0	0	0	2.90267	0	0	0	0	0	0
CBAJDB_419_k141_409536_61	CBAJDB_419	KS_meg_bin.56	0	0	0	8.08241	0	0	0	0	0	0
CBAJDB_419_k141_409536_62	CBAJDB_419	KS_meg_bin.56	0	0	0	2.30794	0	0	0	0	0	0
CBAJDB_419_k141_409536_63	CBAJDB_419	KS_meg_bin.56	0	0	0	0.982676	0	0	0	0	0	0
CBAJDB_419_k141_409536_64	CBAJDB_419	KS_meg_bin.56	0	0	0	6.24452	0	0	0	0	0	0
CBAJDB_419_k141_409536_65	CBAJDB_419	KS_meg_bin.56	0	0	0	0.700738	0	0	0	0	0	0
CBAJDB_419_k141_409536_69	CBAJDB_419	KS_meg_bin.56	0	0	0	0.669056	0	0	0	0	0	0
CBAJDB_419_k141_409536_70	CBAJDB_419	KS_meg_bin.56	0	0	0	0	0.505457	0	0	0	0	0
CBAJDB_419_k141_409536_73	CBAJDB_419	KS_meg_bin.56	0	0	0	0.798619	0	0	0	0	0	0
CBAJDB_419_k141_409536_75	CBAJDB_419	KS_meg_bin.56	0	0	0	0.921483	0	0	0	0	0	0
CBAJDB_419_k141_409536_80	CBAJDB_419	KS_meg_bin.56	0	0	0	1.44578	0	0	0	0	0	0
CBAJDB_419_k141_409536_83	CBAJDB_419	KS_meg_bin.56	0	0	0	0	0.864778	0	0	0	0	0
CBAJDB_419_k141_409536_89	CBAJDB_419	KS_meg_bin.56	0	0	0	1.11312	0	0	0	0	0	0
CBAJDB_419_k141_409536_99	CBAJDB_419	KS_meg_bin.56	0	0	0	0	1.47817	0	0	0	0	0
CBAJDB_419_k141_409536_109	CBAJDB_419	KS_meg_bin.56	0	0	0	3.52332	0	0	0	0	0	0
CBAJDB_419_k141_409536_110	CBAJDB_419	KS_meg_bin.56	0	0	0	3.50369	0	0	0	0	0	0
CBAJDB_419_k141_409536_111	CBAJDB_419	KS_meg_bin.56	0	0	0	1.99655	0	0	0	0.33144	0	0
CBAJDB_419_k141_409536_112	CBAJDB_419	KS_meg_bin.56	0	0	0	3.28307	0	0	0	0.0681263	0	0
CBAJDB_419_k141_409536_113	CBAJDB_419	KS_meg_bin.56	0	0	0	2.64805	0	0	0	0	0	0
CBAJDB_419_k141_409536_114	CBAJDB_419	KS_meg_bin.56	0	0	0	5.0313	0	0	0	0	0	0
CBAJDB_419_k141_409536_118	CBAJDB_419	KS_meg_bin.56	0	0	0	2.72699	0	0	0	0	0	0
CBAJDB_419_k141_409536_119	CBAJDB_419	KS_meg_bin.56	0	0	0	0.996955	0	0	0	0	0	0
CBAJDB_419_k141_409990_4	CBAJDB_419	KS_meg_bin.56	0	0	0	1.39758	0	0	0	0	0	0
CBAJDB_419_k141_409990_5	CBAJDB_419	KS_meg_bin.56	0	0	0	0.491338	0	0	0	0.0815652	0	0
CBAJDB_419_k141_409990_6	CBAJDB_419	KS_meg_bin.56	0	0	0	0.704664	0	0	0	0	0	0
CBAJDB_419_k141_409990_7	CBAJDB_419	KS_meg_bin.56	0	0	0	1.8986	0	0	0	0	0	0
CBAJDB_419_k141_409990_9	CBAJDB_419	KS_meg_bin.56	0	0	0	0.822108	0	0	0	0	0	0
CBAJDB_419_k141_409990_10	CBAJDB_419	KS_meg_bin.56	0	0	0	1.93511	0.977864	0	0	0	0	0
CBAJDB_419_k141_409990_11	CBAJDB_419	KS_meg_bin.56	0	0	0	1.15221	0	0	0	0	0	0
CBAJDB_419_k141_409990_12	CBAJDB_419	KS_meg_bin.56	0	0	0	0	0	0	0	0.101117	0	0
CBAJDB_419_k141_409990_14	CBAJDB_419	KS_meg_bin.56	0	0	0	0.901666	0	0	0	0.149682	0	5.93855
CBAJDB_419_k141_417288_2	CBAJDB_419	KS_meg_bin.56	0	0	0	2.34014	2.36507	0	0	0	0	0
CBAJDB_419_k141_417288_3	CBAJDB_419	KS_meg_bin.56	0	0	0	0.757726	3.06319	0	0	0	0	0
CBAJDB_419_k141_417288_4	CBAJDB_419	KS_meg_bin.56	0	0	0	6.7493	4.34076	0	0	0.101857	0	5.05139
CBAJDB_419_k141_417288_5	CBAJDB_419	KS_meg_bin.56	0	0	0	4.93265	1.49556	0	0	0	0	4.06092
CBAJDB_419_k141_417288_6	CBAJDB_419	KS_meg_bin.56	0	0	0	1.52927	0	0	0	0	0	0
CBAJDB_419_k141_417288_7	CBAJDB_419	KS_meg_bin.56	0	0	0	6.78239	2.4926	0	0	0	0	0
CBAJDB_419_k141_417288_8	CBAJDB_419	KS_meg_bin.56	0	0	0	7.08634	2.14855	0	0	0	0	1.1668
CBAJDB_419_k141_417288_9	CBAJDB_419	KS_meg_bin.56	0	0	0	0	0	0	0	0.33276	0	0
CBAJDB_419_k141_417288_10	CBAJDB_419	KS_meg_bin.56	0	0	0	5.35245	0	0	0	0	0	0
CBAJDB_419_k141_417288_11	CBAJDB_419	KS_meg_bin.56	0	0	0	1.3672	1.38176	0	0	0	0	0
CBAJDB_419_k141_417288_12	CBAJDB_419	KS_meg_bin.56	0	0	0	0.628912	2.54245	0	0	0	0	0
CBAJDB_419_k141_417288_13	CBAJDB_419	KS_meg_bin.56	0	0	0	8.04089	3.4828	0	0	0	0	0
CBAJDB_419_k141_417288_15	CBAJDB_419	KS_meg_bin.56	0	0	0	1.1487	0	0	0	0	0	0
CBAJDB_419_k141_417288_16	CBAJDB_419	KS_meg_bin.56	0	0	0	2.76445	0	0	0	0	0	0
CBAJDB_419_k141_417288_17	CBAJDB_419	KS_meg_bin.56	0	0	0	2.7344	0	0	0	0	0	0
CBAJDB_419_k141_417288_19	CBAJDB_419	KS_meg_bin.56	0	0	0	0	2.73381	0	0	0	0	0
CBAJDB_419_k141_417288_20	CBAJDB_419	KS_meg_bin.56	0	0	0	0	2.64838	0	14.1884	0	0	21.5736
CBAJDB_419_k141_417288_21	CBAJDB_419	KS_meg_bin.56	0	0	0	0.952897	0	0	0	0	0	0
CBAJDB_419_k141_417288_24	CBAJDB_419	KS_meg_bin.56	0	0	0	0.895249	0.904786	0	0	0	0	0
CBAJDB_419_k141_417288_29	CBAJDB_419	KS_meg_bin.56	0	0	0	76.3456	10.1192	0	6.77654	1.66215	0	2.06077
CBAJDB_419_k141_417288_30	CBAJDB_419	KS_meg_bin.56	0	0	0	2.4615	0.497544	0	0	0	0	0
CBAJDB_419_k141_419302_1	CBAJDB_419	KS_meg_bin.56	0	0	0	0.542166	0.547941	0	0	0	0	0
CBAJDB_419_k141_419302_3	CBAJDB_419	KS_meg_bin.56	0	0	0	2.28695	0	0	0	0	0	0
CBAJDB_419_k141_419302_4	CBAJDB_419	KS_meg_bin.56	0	0	0	2.7344	0	0	0	0	0	0
CBAJDB_419_k141_419302_5	CBAJDB_419	KS_meg_bin.56	0	0	0	0.653415	0	0	0	0	0	0
CBAJDB_419_k141_419302_6	CBAJDB_419	KS_meg_bin.56	0	0	0	0.8115	0	0	0	0	0	0
CBAJDB_419_k141_419302_9	CBAJDB_419	KS_meg_bin.56	0	0	0	1.59555	0	0	0	0.0882905	0	3.50286
CBAJDB_419_k141_419302_11	CBAJDB_419	KS_meg_bin.56	0	0	0	0.462011	0	0	0	0	0	0
CBAJDB_419_k141_419302_12	CBAJDB_419	KS_meg_bin.56	0	0	0	0.827516	0	0	0	0	0	0
CBAJDB_419_k141_419302_16	CBAJDB_419	KS_meg_bin.56	0	0	0	11.0752	0	0	0	0	0	2.60512
CBAJDB_419_k141_419302_17	CBAJDB_419	KS_meg_bin.56	0	0	0	26.9878	7.79294	0	0	0.160005	0	9.52216
CBAJDB_419_k141_419302_18	CBAJDB_419	KS_meg_bin.56	0	0	0	2.35107	0	0	0	0.390293	0	0
CBAJDB_419_k141_419302_19	CBAJDB_419	KS_meg_bin.56	0	0	0	0	1.55027	0	0	0	0	0
CBAJDB_419_k141_419302_20	CBAJDB_419	KS_meg_bin.56	0	0	0	2.09637	0	0	0	0	0	0
CBAJDB_419_k141_419302_21	CBAJDB_419	KS_meg_bin.56	0	0	0	6.67871	0	0	0	0	0	7.33122
CBAJDB_419_k141_419302_22	CBAJDB_419	KS_meg_bin.56	0	0	0	2.63419	0.332781	0	0	0.0546615	0	0
CBAJDB_419_k141_426316_1	CBAJDB_419	KS_meg_bin.56	0	0	0	0.8115	0.820144	0	0	0	0	0
CBAJDB_419_k141_426316_3	CBAJDB_419	KS_meg_bin.56	0	0	0	8.02867	3.78662	0	0	0.177708	0	0.881306
CBAJDB_419_k141_426316_4	CBAJDB_419	KS_meg_bin.56	0	0	0	5.98964	0	0	4.63294	0.142046	0	0
CBAJDB_419_k141_426316_5	CBAJDB_419	KS_meg_bin.56	0	0	0	3.66866	6.35612	0	0	0.348012	0	0
CBAJDB_419_k141_426316_6	CBAJDB_419	KS_meg_bin.56	0	0	0	11.1661	3.31912	0	0	0.545188	0	7.57049
CBAJDB_419_k141_426316_7	CBAJDB_419	KS_meg_bin.56	0	0	0	4.04445	2.04377	0	2.18985	0.201422	0	2.66375
CBAJDB_419_k141_426316_8	CBAJDB_419	KS_meg_bin.56	0	0	0	10.7375	0	0	0	0	0	10.1028
CBAJDB_419_k141_426316_9	CBAJDB_419	KS_meg_bin.56	0	0	0	3.80199	3.84249	0	3.43094	0.315577	0	0
CBAJDB_419_k141_426316_10	CBAJDB_419	KS_meg_bin.56	0	0	0	4.8816	9.8672	0	1.76208	0.270126	1.54749	2.14341
CBAJDB_419_k141_426316_11	CBAJDB_419	KS_meg_bin.56	0	0	0	7.81258	6.31664	0	0	0	0	0
CBAJDB_419_k141_426316_12	CBAJDB_419	KS_meg_bin.56	0	0	0	6.93972	7.01365	0	0	0.432015	0	0
CBAJDB_419_k141_426316_13	CBAJDB_419	KS_meg_bin.56	0	0	0	7.57219	4.25158	0	0	0.698351	0	4.15599
CBAJDB_419_k141_426316_14	CBAJDB_419	KS_meg_bin.56	0	0	0	4.88476	24.684	0	0	0.202725	0	34.1827
CBAJDB_419_k141_426316_15	CBAJDB_419	KS_meg_bin.56	0	0	0	3.59378	10.8962	0	0	0.596591	0	0
CBAJDB_419_k141_426316_16	CBAJDB_419	KS_meg_bin.56	0	0	0	7.51688	14.6874	2.84979	0	0.08319	0	4.12564
CBAJDB_419_k141_426316_17	CBAJDB_419	KS_meg_bin.56	0	0	0	7.78036	13.7607	3.6871	7.02106	0.645795	0	5.33781
CBAJDB_419_k141_426316_18	CBAJDB_419	KS_meg_bin.56	0	0	0	0.679905	6.18433	0	0	0.451475	0	6.71698
CBAJDB_419_k141_426316_19	CBAJDB_419	KS_meg_bin.56	0	0	0	0	0.850317	0	0	0	0	0
CBAJDB_419_k141_426316_21	CBAJDB_419	KS_meg_bin.56	0	0	0	2.50938	0.634027	0	3.39672	0	0	0
CBAJDB_419_k141_426316_26	CBAJDB_419	KS_meg_bin.56	0	0	0	1.23316	0	0	0	0	0	0
CBAJDB_419_k141_426316_27	CBAJDB_419	KS_meg_bin.56	0	0	0	3.79244	1.27761	0	0	0.209856	0	0
CBAJDB_419_k141_426316_28	CBAJDB_419	KS_meg_bin.56	0	0	0	10.4404	2.00984	0	0	0.247597	0	0
CBAJDB_419_k141_426316_29	CBAJDB_419	KS_meg_bin.56	0	0	0	1.31023	0	0	0	0	0	0
CBAJDB_419_k141_426316_30	CBAJDB_419	KS_meg_bin.56	0	0	0	3.73611	1.25864	0	0	0.620219	0	0
CBAJDB_419_k141_426316_34	CBAJDB_419	KS_meg_bin.56	0	0	0	2.49074	0	0	0	0.137826	0	0
CBAJDB_419_k141_426316_35	CBAJDB_419	KS_meg_bin.56	0	0	0	0.801162	0	0	0	0	0	0
CBAJDB_419_k141_426316_36	CBAJDB_419	KS_meg_bin.56	0	0	0	26.5738	0	0	9.59215	0	0	0
CBAJDB_419_k141_426316_37	CBAJDB_419	KS_meg_bin.56	0	0	0	1.79689	0.908017	0	0	0.149148	0	0
CBAJDB_419_k141_426925_2	CBAJDB_419	KS_meg_bin.56	0	0	0	2.0045	1.01293	0	0	0.16638	0	0
CBAJDB_419_k141_426925_4	CBAJDB_419	KS_meg_bin.56	0	0	0	1.65503	1.67266	0	0	0	0	0
CBAJDB_419_k141_426925_8	CBAJDB_419	KS_meg_bin.56	0	0	0	5.91917	0	0	8.01226	0	0	0
CBAJDB_419_k141_426925_9	CBAJDB_419	KS_meg_bin.56	0	0	0	2.705	0	0	0	0	0	0
CBAJDB_419_k141_426925_10	CBAJDB_419	KS_meg_bin.56	0	0	0	1.31023	0	0	0	0	0	0
CBAJDB_419_k141_426925_15	CBAJDB_419	KS_meg_bin.56	0	0	0	1.40148	0	0	0	0	0	0
CBAJDB_419_k141_426925_17	CBAJDB_419	KS_meg_bin.56	0	0	0	0	0	0	0	0.0994319	0	0
CBAJDB_419_k141_426925_29	CBAJDB_419	KS_meg_bin.56	0	0	0	2.705	0	5.12758	0	0	0	0
CBAJDB_419_k141_426925_30	CBAJDB_419	KS_meg_bin.56	0	0	0	1.92034	0	0	0	0.106263	0	0
CBAJDB_419_k141_426925_31	CBAJDB_419	KS_meg_bin.56	0	0	0	0	0	0	0	0.199815	0	0
CBAJDB_419_k141_426925_32	CBAJDB_419	KS_meg_bin.56	0	0	0	2.02875	0	0	0	0	0	0
CBAJDB_419_k141_426925_33	CBAJDB_419	KS_meg_bin.56	0	0	0	1.98083	0	0	0	0	0	0
CBAJDB_419_k141_426925_35	CBAJDB_419	KS_meg_bin.56	0	0	0	1.55929	0.525299	0	0	0	0	0
CBAJDB_419_k141_426925_38	CBAJDB_419	KS_meg_bin.56	0	0	0	1.40018	0.471697	0	0	0	0	0
CBAJDB_419_k141_426925_39	CBAJDB_419	KS_meg_bin.56	0	0	0	1.52464	0	0	0	0	0	0
CBAJDB_419_k141_426925_40	CBAJDB_419	KS_meg_bin.56	0	0	0	0.986529	0.997038	0	0	0	0	0
CBAJDB_419_k141_426925_41	CBAJDB_419	KS_meg_bin.56	0	0	0	2.89155	0	0	0	0	0	0
CBAJDB_419_k141_426925_44	CBAJDB_419	KS_meg_bin.56	0	0	0	1.83624	1.8558	0	0	0.304828	0	3.02346
CBAJDB_419_k141_426925_45	CBAJDB_419	KS_meg_bin.56	0	0	0	0.376594	0	0	0	0.0625171	1.79073	0
CBAJDB_419_k141_426925_46	CBAJDB_419	KS_meg_bin.56	0	0	0	3.0309	0	0	0	0	0	0
CBAJDB_419_k141_426925_47	CBAJDB_419	KS_meg_bin.56	0	0	0	0	0	0	0	0.136031	0	0
CBAJDB_419_k141_426925_48	CBAJDB_419	KS_meg_bin.56	0	0	0	0.888922	0.898391	0	0	0.147567	0	0
CBAJDB_419_k141_426925_49	CBAJDB_419	KS_meg_bin.56	0	0	0	0.80889	0	0	0	0	0	0
CBAJDB_419_k141_426925_50	CBAJDB_419	KS_meg_bin.56	0	0	0	0.90491	0	0	0	0	0	0
CBAJDB_419_k141_426925_52	CBAJDB_419	KS_meg_bin.56	0	0	0	0.753188	0.761212	0	0	0	0	0
CBAJDB_419_k141_426925_54	CBAJDB_419	KS_meg_bin.56	0	0	0	0	0	0	0	0.149148	0	0
CBAJDB_419_k141_426925_56	CBAJDB_419	KS_meg_bin.56	0	0	0	0.901666	0	0	0	0	0	0
CBAJDB_419_k141_426925_57	CBAJDB_419	KS_meg_bin.56	0	0	0	0	1.91161	0	0	0.313996	0	0
CBAJDB_419_k141_426925_59	CBAJDB_419	KS_meg_bin.56	0	0	0	0.75545	0	0	0	0	0	0
CBAJDB_419_k141_426925_61	CBAJDB_419	KS_meg_bin.56	0	0	0	7.94416	0	0	0	0	0	0
CBAJDB_419_k141_426925_62	CBAJDB_419	KS_meg_bin.56	0	0	0	7.16199	0	0	0	0.148617	0	0
CBAJDB_419_k141_426925_63	CBAJDB_419	KS_meg_bin.56	0	0	0	19.1408	0	0	0	0	0	0
CBAJDB_419_k141_426925_64	CBAJDB_419	KS_meg_bin.56	0	0	0	1.06595	1.07731	0	0	0	0	0
CBAJDB_419_k141_426925_65	CBAJDB_419	KS_meg_bin.56	0	0	0	0.931722	0	0	0	0	0	0
CBAJDB_1537_k141_115128_1	CBAJDB_1537	5_14_2_1_no_mouse.26	0	0	0	0	0.820144	0	0	0	0	0
CBAJDB_1537_k141_115128_3	CBAJDB_1537	5_14_2_1_no_mouse.26	0	0	0	26.5882	31.0055	0	0	0	0	0
CBAJDB_1537_k141_115128_4	CBAJDB_1537	5_14_2_1_no_mouse.26	0	0	0	18.4974	19.6292	0	0	0	0	0
CBAJDB_1537_k141_115128_5	CBAJDB_1537	5_14_2_1_no_mouse.26	0	0	0	8.69772	8.11419	0	0	0	0	0
CBAJDB_1537_k141_115128_7	CBAJDB_1537	5_14_2_1_no_mouse.26	0	0	0	10.1528	75.2473	0	0	0	0	0
CBAJDB_1537_k141_115128_8	CBAJDB_1537	5_14_2_1_no_mouse.26	0	0	0	25.7074	202.282	20.8846	0	0	0	0
CBAJDB_1537_k141_115128_9	CBAJDB_1537	5_14_2_1_no_mouse.26	0	0	0	0	1.99878	0	0	0	0	0
CBAJDB_1537_k141_115128_10	CBAJDB_1537	5_14_2_1_no_mouse.26	0	0	0	2.55829	30.1646	0	0	0	0	0
CBAJDB_1537_k141_115128_11	CBAJDB_1537	5_14_2_1_no_mouse.26	0	0	0	0	1.79678	0	0	0	0	0
CBAJDB_1537_k141_115128_12	CBAJDB_1537	5_14_2_1_no_mouse.26	0	0	0	1.22119	6.17099	0	0	0	0	0
CBAJDB_1537_k141_115128_13	CBAJDB_1537	5_14_2_1_no_mouse.26	0	0	0	1.6771	6.77986	0	0	0	0	0
CBAJDB_1537_k141_115128_14	CBAJDB_1537	5_14_2_1_no_mouse.26	0	0	0	0.801162	14.1697	0	0	0	0	0
CBAJDB_1537_k141_115128_15	CBAJDB_1537	5_14_2_1_no_mouse.26	0	0	0	0	10.8962	0	0	0	0	0
CBAJDB_1537_k141_115128_16	CBAJDB_1537	5_14_2_1_no_mouse.26	0	0	0	145.134	29.3359	0	0	0	0	0
CBAJDB_1537_k141_115128_17	CBAJDB_1537	5_14_2_1_no_mouse.26	0	0	0	93.6056	38.4323	0	0	0	0	19.2658
CBAJDB_1537_k141_115128_18	CBAJDB_1537	5_14_2_1_no_mouse.26	0	0	0	5.93314	2.39854	3.37405	0	0	0	0
CBAJDB_1537_k141_115128_19	CBAJDB_1537	5_14_2_1_no_mouse.26	0	0	0	9.38675	1.89735	0	0	0	0	0
CBAJDB_1537_k141_115128_20	CBAJDB_1537	5_14_2_1_no_mouse.26	0	0	0	2.6024	4.38353	0	0	0	0	0
CBAJDB_1537_k141_115128_21	CBAJDB_1537	5_14_2_1_no_mouse.26	0	0	0	15.9724	4.03563	0	0	0	0	0
CBAJDB_1537_k141_115128_22	CBAJDB_1537	5_14_2_1_no_mouse.26	0	0	0	4.90062	6.60376	0	0	0	0	0
CBAJDB_1537_k141_115128_23	CBAJDB_1537	5_14_2_1_no_mouse.26	0	0	0	1.22715	4.96087	6.97852	0	0	0	0
CBAJDB_1537_k141_115128_24	CBAJDB_1537	5_14_2_1_no_mouse.26	0	0	0	12.2383	60.469	0	0	0	0	0
CBAJDB_1537_k141_115128_25	CBAJDB_1537	5_14_2_1_no_mouse.26	0	0	0	7.98619	112.325	0	3.6034	0	0	0
CBAJDB_1537_k141_115128_26	CBAJDB_1537	5_14_2_1_no_mouse.26	0	0	0	0	1.69496	0	0	0	0	0
CBAJDB_1537_k141_115128_27	CBAJDB_1537	5_14_2_1_no_mouse.26	0	0	0	0	8.32539	0	0	0	0	0
CBAJDB_1537_k141_76754_10	CBAJDB_1537	5_14_2_1_no_mouse.26	0	0	0	0	4.84276	0	0	0	0	0
CBAJDB_1537_k141_76754_12	CBAJDB_1537	5_14_2_1_no_mouse.26	0	0	0	0	0.304485	0	0	0	0	0
CBAJDB_1537_k141_76754_42	CBAJDB_1537	5_14_2_1_no_mouse.26	0	0	0	0	1.9261	0	0	0	0	0
CBAJDB_1537_k141_76754_43	CBAJDB_1537	5_14_2_1_no_mouse.26	0	0	0	0	2.38727	0	0	0	0	0
CBAJDB_1537_k141_76754_44	CBAJDB_1537	5_14_2_1_no_mouse.26	0	0	0	0	0.875197	0	0	0	0	0
CBAJDB_1537_k141_76754_45	CBAJDB_1537	5_14_2_1_no_mouse.26	0	0	0	4.3624	0	0	0	0	0	0
CBAJDB_1537_k141_76754_46	CBAJDB_1537	5_14_2_1_no_mouse.26	0	0	0	14.6746	2.11871	0	0	0.116004	0	0
CBAJDB_1537_k141_76754_47	CBAJDB_1537	5_14_2_1_no_mouse.26	0	0	0	3.38808	3.42417	0	0	0.140611	0	0
CBAJDB_1537_k141_76754_48	CBAJDB_1537	5_14_2_1_no_mouse.26	0	0	0	9.02026	5.06464	0	0	0	0	0
CBAJDB_1537_k141_76754_49	CBAJDB_1537	5_14_2_1_no_mouse.26	0	0	0	0	3.15832	0	0	0	0	0
CBAJDB_1537_k141_76754_50	CBAJDB_1537	5_14_2_1_no_mouse.26	0	0	0	4.46037	0	0	0	0	0	0
CBAJDB_1537_k141_76754_51	CBAJDB_1537	5_14_2_1_no_mouse.26	0	0	0	2.90827	0.734811	0	0	0	0	0
CBAJDB_1537_k141_76754_52	CBAJDB_1537	5_14_2_1_no_mouse.26	0	0	0	6.62013	0	0	0	0.122109	0	0
CBAJDB_1537_k141_76754_53	CBAJDB_1537	5_14_2_1_no_mouse.26	0	0	0	1.95517	0	0	0	0	0	0
CBAJDB_1537_k141_76754_54	CBAJDB_1537	5_14_2_1_no_mouse.26	0	0	0	4.49223	5.4481	0	0	0	0	0
CBAJDB_1537_k141_76754_55	CBAJDB_1537	5_14_2_1_no_mouse.26	0	0	0	10.3525	5.23137	0	0	0	0	0
CBAJDB_1537_k141_76754_56	CBAJDB_1537	5_14_2_1_no_mouse.26	0	0	0	12.2383	13.743	0	0	0.225737	0	0
CBAJDB_1537_k141_76754_57	CBAJDB_1537	5_14_2_1_no_mouse.26	0	0	0	11.627	4.27302	0	0	0	0	0
CBAJDB_1537_k141_76754_58	CBAJDB_1537	5_14_2_1_no_mouse.26	0	0	0	2.54106	0	0	0	0	0	0
CBAJDB_1537_k141_76754_59	CBAJDB_1537	5_14_2_1_no_mouse.26	0	0	0	5.50872	0	0	0	0	0	0
CBAJDB_1537_k141_76754_60	CBAJDB_1537	5_14_2_1_no_mouse.26	0	0	0	4.0575	0	0	0	0	0	0
CBAJDB_1537_k141_76754_61	CBAJDB_1537	5_14_2_1_no_mouse.26	0	0	0	15.3734	4.23741	0	0	0	0	0
CBAJDB_1537_k141_76754_62	CBAJDB_1537	5_14_2_1_no_mouse.26	0	0	0	4.10479	2.96323	0	0	0	0	0
CBAJDB_1537_k141_76754_64	CBAJDB_1537	5_14_2_1_no_mouse.26	0	0	0	12.443	0	0	0	0	0	0
CBAJDB_1537_k141_76754_65	CBAJDB_1537	5_14_2_1_no_mouse.26	0	0	0	13.2403	0	0	0	0	0	0
CBAJDB_1537_k141_76754_66	CBAJDB_1537	5_14_2_1_no_mouse.26	0	0	0	5.7109	0	0	0	0	0	0
CBAJDB_1537_k141_76754_69	CBAJDB_1537	5_14_2_1_no_mouse.26	0	0	0	4.60531	3.49077	0	0	0	0	0
CBAJDB_1537_k141_76754_71	CBAJDB_1537	5_14_2_1_no_mouse.26	0	0	0	3.50003	11.4963	0	0	0	0	0
CBAJDB_1537_k141_76754_72	CBAJDB_1537	5_14_2_1_no_mouse.26	0	0	0	5.12899	5.92415	0	0	0.0405451	0	0
CBAJDB_1537_k141_76754_74	CBAJDB_1537	5_14_2_1_no_mouse.26	0	0	0	2.95959	1.49556	0	0	0	0	0
CBAJDB_1537_k141_76754_80	CBAJDB_1537	5_14_2_1_no_mouse.26	0	0	0	12.6839	24.5699	0	0	0	0	1.74039
CBAJDB_1537_k141_76754_81	CBAJDB_1537	5_14_2_1_no_mouse.26	0	0	0	12.8641	5.77829	0	0	0	0	0
CBAJDB_1537_k141_76754_82	CBAJDB_1537	5_14_2_1_no_mouse.26	0	0	0	11.2163	4.04848	0	0	0	0	0
CBAJDB_1537_k141_76754_83	CBAJDB_1537	5_14_2_1_no_mouse.26	0	0	0	10.077	5.81962	0	0	0	0	1.18516
CBAJDB_1537_k141_76754_84	CBAJDB_1537	5_14_2_1_no_mouse.26	0	0	0	16.23	5.46763	0	0	0	0	0
CBAJDB_1537_k141_76754_85	CBAJDB_1537	5_14_2_1_no_mouse.26	0	0	0	3.81986	1.65452	0	0	0	0	0
CBAJDB_1537_k141_76754_86	CBAJDB_1537	5_14_2_1_no_mouse.26	0	0	0	10.6453	1.69874	0	0	0	0	0
CBAJDB_1537_k141_76754_87	CBAJDB_1537	5_14_2_1_no_mouse.26	0	0	0	13.5068	3.41268	0	0	0	0	0
CBAJDB_1537_k141_76754_88	CBAJDB_1537	5_14_2_1_no_mouse.26	0	0	0	7.52813	2.85312	0	0	0	0	0
CBAJDB_1537_k141_76754_89	CBAJDB_1537	5_14_2_1_no_mouse.26	0	0	0	14.9233	2.15462	0	0	0	0	0
CBAJDB_1537_k141_76754_90	CBAJDB_1537	5_14_2_1_no_mouse.26	0	0	0	13.3103	2.69042	7.56929	0	0	0	0
CBAJDB_1537_k141_76754_91	CBAJDB_1537	5_14_2_1_no_mouse.26	0	0	0	2.49074	0	0	0	0	0	0
CBAJDB_1537_k141_76754_92	CBAJDB_1537	5_14_2_1_no_mouse.26	0	0	0	2.59345	0	0	0	0	0	0
CBAJDB_1537_k141_76754_93	CBAJDB_1537	5_14_2_1_no_mouse.26	0	0	0	10.268	0	0	0	0	0	0
CBAJDB_1537_k141_76754_94	CBAJDB_1537	5_14_2_1_no_mouse.26	0	0	0	3.2565	3.29119	0	0	0	0	0
CBAJDB_1537_k141_76754_95	CBAJDB_1537	5_14_2_1_no_mouse.26	0	0	0	6.55337	2.35016	0	0	0	0	0
CBAJDB_1537_k141_76754_96	CBAJDB_1537	5_14_2_1_no_mouse.26	0	0	0	3.0309	1.53159	0	0	0	0	0
CBAJDB_1537_k141_76754_97	CBAJDB_1537	5_14_2_1_no_mouse.26	0	0	0	2.18752	2.21082	0	0	0	0	0
CBAJDB_1537_k141_76754_98	CBAJDB_1537	5_14_2_1_no_mouse.26	0	0	0	7.44275	0.752203	0	0	0	0	0
CBAJDB_1537_k141_76754_99	CBAJDB_1537	5_14_2_1_no_mouse.26	0	0	0	5.14565	0.577829	0	0	0	0	0
CBAJDB_1537_k141_76754_100	CBAJDB_1537	5_14_2_1_no_mouse.26	0	0	0	7.07637	0	0	0	0	0	1.16516
CBAJDB_1537_k141_76754_101	CBAJDB_1537	5_14_2_1_no_mouse.26	0	0	0	3.70857	0.62468	0	0	0	0	0
CBAJDB_1537_k141_76754_102	CBAJDB_1537	5_14_2_1_no_mouse.26	0	0	0	11.9793	2.01782	0	0	0	0	0
CBAJDB_1537_k141_19832_1	CBAJDB_1537	5_14_2_1_no_mouse.26	0	0	0	4.61587	1.94377	0	0	0	0	0
CBAJDB_1537_k141_19832_2	CBAJDB_1537	5_14_2_1_no_mouse.26	0	0	0	3.04312	1.02518	0	0	0	0	0
CBAJDB_1537_k141_19832_3	CBAJDB_1537	5_14_2_1_no_mouse.26	0	0	0	0	35.3434	0	0	0	0	0
CBAJDB_1537_k141_19832_4	CBAJDB_1537	5_14_2_1_no_mouse.26	0	0	0	4.68339	5.40946	0	0	0	0	0
CBAJDB_1537_k141_212356_1	CBAJDB_1537	5_14_2_1_no_mouse.26	0	0	0	33.2122	291.382	16.0741	0	0	0	8.14465
CBAJDB_1537_k141_212356_2	CBAJDB_1537	5_14_2_1_no_mouse.26	0	0	0	22.438	34.8878	0	0	0	0	2.13146
CBAJDB_1537_k141_212356_3	CBAJDB_1537	5_14_2_1_no_mouse.26	0	0	0	7.31043	50.4143	2.44546	0	0	0	0
CBAJDB_1537_k141_212356_4	CBAJDB_1537	5_14_2_1_no_mouse.26	0	0	0	2.91839	2.35958	0	0	0	0	0
CBAJDB_1537_k141_192650_2	CBAJDB_1537	5_14_2_1_no_mouse.26	0	0	0	1.07968	1.63677	0	0	0	0	0
CBAJDB_1537_k141_192650_5	CBAJDB_1537	5_14_2_1_no_mouse.26	0	0	0	2.22624	0	0	0	0	0	0
CBAJDB_1537_k141_192650_8	CBAJDB_1537	5_14_2_1_no_mouse.26	0	0	0	0	6.08241	0	0	0	0	0
CBAJDB_1537_k141_192650_9	CBAJDB_1537	5_14_2_1_no_mouse.26	0	0	0	2.89155	2.92235	0	0	0	0	0
CBAJDB_1537_k141_192650_10	CBAJDB_1537	5_14_2_1_no_mouse.26	0	0	0	4.79171	3.63207	0	0	0	0	0
CBAJDB_1537_k141_192650_11	CBAJDB_1537	5_14_2_1_no_mouse.26	0	0	0	9.21062	10.1814	0	0	0.0955639	0	0.947858
CBAJDB_1537_k141_192650_12	CBAJDB_1537	5_14_2_1_no_mouse.26	0	0	0	1.13318	5.72623	0	0	0	0	0
CBAJDB_1537_k141_192650_15	CBAJDB_1537	5_14_2_1_no_mouse.26	0	0	0	6.28912	0	0	0	0	0	0
CBAJDB_1537_k141_192650_16	CBAJDB_1537	5_14_2_1_no_mouse.26	0	0	0	3.30282	0	0	0	0	0	0.906376
CBAJDB_1537_k141_192650_17	CBAJDB_1537	5_14_2_1_no_mouse.26	0	0	0	61.1539	67.424	2.63462	0	0.307635	0	6.1026
CBAJDB_1537_k141_192650_18	CBAJDB_1537	5_14_2_1_no_mouse.26	0	0	0	97.9779	16.0576	0	0	0	0	0
CBAJDB_1537_k141_192650_19	CBAJDB_1537	5_14_2_1_no_mouse.26	0	0	0	17.2305	2.32187	0	0	0.190691	0	0
CBAJDB_1537_k141_192650_20	CBAJDB_1537	5_14_2_1_no_mouse.26	0	0	0	47.9789	1.31054	0	0	0	0	0
CBAJDB_1537_k141_192650_21	CBAJDB_1537	5_14_2_1_no_mouse.26	0	0	0	36.927	2.33252	0	0	0.095783	0	5.70019
CBAJDB_1537_k141_192650_22	CBAJDB_1537	5_14_2_1_no_mouse.26	0	0	0	4.28196	2.16379	0	0	0	0	0
CBAJDB_1537_k141_192650_23	CBAJDB_1537	5_14_2_1_no_mouse.26	0	0	0	3.83483	3.10055	0	0	0.127321	0	0
CBAJDB_1537_k141_192650_24	CBAJDB_1537	5_14_2_1_no_mouse.26	0	0	0	3.7547	0	0	0	0	0	0
CBAJDB_1537_k141_192650_25	CBAJDB_1537	5_14_2_1_no_mouse.26	0	0	0	1.24537	2.51727	0	0	0	0	0
CBAJDB_1537_k141_192650_26	CBAJDB_1537	5_14_2_1_no_mouse.26	0	0	0	0	0.84187	0	0	0	0	0
CBAJDB_1537_k141_192650_27	CBAJDB_1537	5_14_2_1_no_mouse.26	0	0	0	2.79517	2.82494	0	0	0	0	0
CBAJDB_1537_k141_192650_28	CBAJDB_1537	5_14_2_1_no_mouse.26	0	0	0	1.37467	1.38932	0	0	0	0	0
CBAJDB_1537_k141_192650_29	CBAJDB_1537	5_14_2_1_no_mouse.26	0	0	0	0	1.2649	0	0	0	0	0
CBAJDB_1537_k141_192650_30	CBAJDB_1537	5_14_2_1_no_mouse.26	0	0	0	72.1882	30.9515	12.44	0	0	0	25.213
CBAJDB_1537_k141_192650_31	CBAJDB_1537	5_14_2_1_no_mouse.26	0	0	0	15.3126	15.4758	0	0	0	0	0
CBAJDB_1537_k141_192650_32	CBAJDB_1537	5_14_2_1_no_mouse.26	0	0	0	8.94453	12.4297	0	0	0	0	0
CBAJDB_1537_k141_192650_33	CBAJDB_1537	5_14_2_1_no_mouse.26	0	0	0	7.56287	12.8732	0	0	0	0	0
CBAJDB_1537_k141_192650_34	CBAJDB_1537	5_14_2_1_no_mouse.26	0	0	0	1.67153	13.5147	0	0	0	0	0
CBAJDB_1537_k141_192650_35	CBAJDB_1537	5_14_2_1_no_mouse.26	0	0	0	2.63879	14.2235	0	0	0	0	0
CBAJDB_1537_k141_192650_36	CBAJDB_1537	5_14_2_1_no_mouse.26	0	0	0	5.82326	10.005	0	0	0	0	0
CBAJDB_1537_k141_192650_37	CBAJDB_1537	5_14_2_1_no_mouse.26	0	0	0	9.26006	3.89946	0	0	0	0	0
CBAJDB_1537_k141_192650_38	CBAJDB_1537	5_14_2_1_no_mouse.26	0	0	0	2.705	2.73381	0	0	0	0	0
CBAJDB_1537_k141_192650_39	CBAJDB_1537	5_14_2_1_no_mouse.26	0	0	0	2.89155	2.92235	0	0	0	0	0
CBAJDB_1537_k141_192650_40	CBAJDB_1537	5_14_2_1_no_mouse.26	0	0	0	0.63849	6.45291	0	0	0	0	0
CBAJDB_1537_k141_192650_41	CBAJDB_1537	5_14_2_1_no_mouse.26	0	0	0	1.47979	2.99111	0	0	0	0	0
CBAJDB_1537_k141_192650_42	CBAJDB_1537	5_14_2_1_no_mouse.26	0	0	0	4.50833	10.024	0	0	0	0	0
CBAJDB_1537_k141_192650_43	CBAJDB_1537	5_14_2_1_no_mouse.26	0	0	0	0	5.89553	0	0	0	0	0
CBAJDB_1537_k141_192650_44	CBAJDB_1537	5_14_2_1_no_mouse.26	0	0	0	1.52003	3.84056	0	0	0	0	0
CBAJDB_1537_k141_116135_1	CBAJDB_1537	5_14_2_1_no_mouse.26	0	0	0	41.6122	5.73484	0	0	0	0	0
CBAJDB_1537_k141_116135_2	CBAJDB_1537	5_14_2_1_no_mouse.26	0	0	0	54.5351	8.88968	0	0	0	0	0
CBAJDB_1537_k141_116135_3	CBAJDB_1537	5_14_2_1_no_mouse.26	0	0	0	3.69948	3.11574	0	0	0	0	0
CBAJDB_1537_k141_116135_4	CBAJDB_1537	5_14_2_1_no_mouse.26	0	0	0	2.53679	3.84572	0	0	0	0	2.78463
CBAJDB_1537_k141_231359_1	CBAJDB_1537	5_14_2_1_no_mouse.26	0	0	0	3.44609	3.4828	0	0	0	0	0
CBAJDB_1537_k141_231359_2	CBAJDB_1537	5_14_2_1_no_mouse.26	0	0	0	24.5562	450.03	3.10325	0	0	0	0
CBAJDB_1537_k141_231359_3	CBAJDB_1537	5_14_2_1_no_mouse.26	0	0	0	11.2882	87.1929	0	0	0	0	0
CBAJDB_1537_k141_231359_4	CBAJDB_1537	5_14_2_1_no_mouse.26	0	0	0	11.0174	62.1693	0	0	0	0	0
CBAJDB_1537_k141_231359_5	CBAJDB_1537	5_14_2_1_no_mouse.26	0	0	0	17.2643	127.122	0	0	0	0	0
CBAJDB_1537_k141_231359_6	CBAJDB_1537	5_14_2_1_no_mouse.26	0	0	0	7.12937	114.256	5.79189	0	0	0	0
CBAJDB_1537_k141_231359_7	CBAJDB_1537	5_14_2_1_no_mouse.26	0	0	0	3.06786	74.4131	3.48926	0	0	0	0
CBAJDB_1537_k141_231359_8	CBAJDB_1537	5_14_2_1_no_mouse.26	0	0	0	8.82684	4.46043	0	0	0	0	0
CBAJDB_1537_k141_231359_9	CBAJDB_1537	5_14_2_1_no_mouse.26	0	0	0	1.00225	3.03878	0	0	0	0	0
CBAJDB_1537_k141_231359_10	CBAJDB_1537	5_14_2_1_no_mouse.26	0	0	0	2.17805	1.10063	0	0	0	0	0
CBAJDB_1537_k141_231359_11	CBAJDB_1537	5_14_2_1_no_mouse.26	0	0	0	2.76445	6.98475	0	0	0	0	0
CBAJDB_1537_k141_231359_12	CBAJDB_1537	5_14_2_1_no_mouse.26	0	0	0	4.57391	50.8489	0	0	0	0	0
CBAJDB_1537_k141_231359_13	CBAJDB_1537	5_14_2_1_no_mouse.26	0	0	0	82.8324	52.7093	17.4463	0	0	0	0
CBAJDB_1537_k141_231359_14	CBAJDB_1537	5_14_2_1_no_mouse.26	0	0	0	6.45038	110.825	36.682	0	0	0	31.8626
CBAJDB_1537_k141_231359_15	CBAJDB_1537	5_14_2_1_no_mouse.26	0	0	0	0.583677	3.53937	0	0	0	0	0
CBAJDB_1537_k141_231359_16	CBAJDB_1537	5_14_2_1_no_mouse.26	0	0	0	4.46685	5.95085	0	0	0	0	0
CBAJDB_1537_k141_173723_1	CBAJDB_1537	5_14_2_1_no_mouse.26	0	0	0	4.83779	0.977864	0	0	0	0	0
CBAJDB_1537_k141_173723_2	CBAJDB_1537	5_14_2_1_no_mouse.26	0	0	0	13.1709	17.3046	0	0	0	0	0
CBAJDB_1537_k141_173723_3	CBAJDB_1537	5_14_2_1_no_mouse.26	0.118871	0	0	16.8244	9.71636	0	0	0	3.80957	0
CBAJDB_1537_k141_231427_1	CBAJDB_1537	5_14_2_1_no_mouse.26	0	0	0	19.0842	14.0273	0	0	0	0	0
CBAJDB_1537_k141_231427_2	CBAJDB_1537	5_14_2_1_no_mouse.26	0	0	0	37.7347	9.08017	0	0	0	0	0
CBAJDB_1537_k141_231427_3	CBAJDB_1537	5_14_2_1_no_mouse.26	0	0	0	0	12.5038	0	0	0	0	0
CBAJDB_1537_k141_231427_4	CBAJDB_1537	5_14_2_1_no_mouse.26	0	0	0	9.58343	7.26414	0	0	0	0	0
CBAJDB_1537_k141_231427_5	CBAJDB_1537	5_14_2_1_no_mouse.26	0	0	0	14.6865	22.025	0	0	0.0786467	0	0
CBAJDB_1537_k141_231427_6	CBAJDB_1537	5_14_2_1_no_mouse.26	0	0	0	12.6527	24.0705	0	0	0	0	0
CBAJDB_1537_k141_231427_7	CBAJDB_1537	5_14_2_1_no_mouse.26	0	0	0	9.27903	26.0497	0	0	0	0	0
CBAJDB_1537_k141_231427_8	CBAJDB_1537	5_14_2_1_no_mouse.26	0	0	0	9.71955	19.6462	0	0	0	0	0
CBAJDB_1537_k141_231427_9	CBAJDB_1537	5_14_2_1_no_mouse.26	0	0	0	4.869	16.4029	0	0	0	0	0
CBAJDB_1537_k141_231503_1	CBAJDB_1537	5_14_2_1_no_mouse.26	0	0	0	2.09637	0	0	0	0	0	0
CBAJDB_1537_k141_231503_2	CBAJDB_1537	5_14_2_1_no_mouse.26	0	0	0	1.73893	1.75745	0	0	0	0	0
CBAJDB_1537_k141_231503_4	CBAJDB_1537	5_14_2_1_no_mouse.26	0	0	0	1.63354	0	0	0	0	0	0
CBAJDB_1537_k141_231503_5	CBAJDB_1537	5_14_2_1_no_mouse.26	0	0	0	2.50729	1.68933	0	0	0	0	0
CBAJDB_1537_k141_231503_7	CBAJDB_1537	5_14_2_1_no_mouse.26	0	0	0	3.39953	5.72623	0	0	0	0	0
CBAJDB_1537_k141_231503_8	CBAJDB_1537	5_14_2_1_no_mouse.26	0	0	0	1.17554	11.2866	0	0	0	0	0
CBAJDB_1537_k141_231503_9	CBAJDB_1537	5_14_2_1_no_mouse.26	0	0	0	3.28414	12.6127	0	0	0	0	0
CBAJDB_1537_k141_231503_10	CBAJDB_1537	5_14_2_1_no_mouse.26	0	0	0	0.844178	7.67853	0	0	0	0	0
CBAJDB_1537_k141_231503_11	CBAJDB_1537	5_14_2_1_no_mouse.26	0	0	0	1.17829	15.4809	0	0	0	0	0
CBAJDB_1537_k141_231503_12	CBAJDB_1537	5_14_2_1_no_mouse.26	0	0	0	3.26708	8.2547	0	0	0	0	0
CBAJDB_1537_k141_231503_13	CBAJDB_1537	5_14_2_1_no_mouse.26	0	0	0	7.96812	23.0086	0	0	0	0	0
CBAJDB_1537_k141_231503_14	CBAJDB_1537	5_14_2_1_no_mouse.26	0	0	0	0	15.0441	0	0	0	0	0
CBAJDB_1537_k141_231503_15	CBAJDB_1537	5_14_2_1_no_mouse.26	0	0	0	1.82956	4.62263	0	0	0	0	0
CBAJDB_1537_k141_212696_1	CBAJDB_1537	5_14_2_1_no_mouse.26	0	0	0	9.57862	7.13312	0	0	0	0	0
CBAJDB_1537_k141_212696_2	CBAJDB_1537	5_14_2_1_no_mouse.26	0	0	0	2.91839	5.30906	0	0	0	0	0
CBAJDB_1537_k141_212696_3	CBAJDB_1537	5_14_2_1_no_mouse.26	0	0	0	1.11312	2.24995	0	0	0	0	0
CBAJDB_1537_k141_212696_4	CBAJDB_1537	5_14_2_1_no_mouse.26	0	0	0	1.12809	2.28022	0	0	0	0	0
CBAJDB_1537_k141_212696_5	CBAJDB_1537	5_14_2_1_no_mouse.26	0	0	0	2.58015	1.30382	0	0	0	0	0
CBAJDB_1537_k141_212696_7	CBAJDB_1537	5_14_2_1_no_mouse.26	0	0	0	1.67153	0	0	0	0	0	0
CBAJDB_1537_k141_212696_8	CBAJDB_1537	5_14_2_1_no_mouse.26	0	0	0	4.16958	5.61867	0	0	0	0	0
CBAJDB_1537_k141_212696_9	CBAJDB_1537	5_14_2_1_no_mouse.26	0	0	0	3.85836	4.67935	0	0	0	0	0
CBAJDB_1537_k141_212696_10	CBAJDB_1537	5_14_2_1_no_mouse.26	0	0	0	0	2.56813	0	0	0	0	0
CBAJDB_1537_k141_212696_11	CBAJDB_1537	5_14_2_1_no_mouse.26	0	0	0	0	5.43839	0	0	0	0	0
CBAJDB_1537_k141_212696_12	CBAJDB_1537	5_14_2_1_no_mouse.26	0	0	0	5.95924	3.87175	0	0	0	0	1.40174
CBAJDB_1537_k141_212696_13	CBAJDB_1537	5_14_2_1_no_mouse.26	0	0	0	5.15502	1.04199	0	0	0	0	0
CBAJDB_1537_k141_212696_14	CBAJDB_1537	5_14_2_1_no_mouse.26	0	0	0	9.92251	8.84843	0	0	0	0	0
CBAJDB_1537_k141_212696_15	CBAJDB_1537	5_14_2_1_no_mouse.26	0	0	0	3.53074	3.56835	0	0	0	0	0
CBAJDB_1537_k141_212696_16	CBAJDB_1537	5_14_2_1_no_mouse.26	0	0	0	9.82676	9.93144	0	0	0	0	0
CBAJDB_1537_k141_212696_17	CBAJDB_1537	5_14_2_1_no_mouse.26	0	0.128277	0	1.80982	2.74365	0	0	0	0	0
CBAJDB_1537_k141_212696_18	CBAJDB_1537	5_14_2_1_no_mouse.26	0	0	0	2.11399	0	0	0	0	0	0
CBAJDB_1537_k141_212696_19	CBAJDB_1537	5_14_2_1_no_mouse.26	0	0	0	1.99655	0.807126	0	0	0	0	0
CBAJDB_1537_k141_212696_20	CBAJDB_1537	5_14_2_1_no_mouse.26	0	0	0	1.10335	0.557554	3.13727	0	0	0	0
CBAJDB_1537_k141_212696_21	CBAJDB_1537	5_14_2_1_no_mouse.26	0	0	0	18.0982	10.9746	0	0	0	0	0
CBAJDB_1537_k141_212696_22	CBAJDB_1537	5_14_2_1_no_mouse.26	0	0	0	12.6839	4.27302	0	0	0	0	0
CBAJDB_1537_k141_212696_23	CBAJDB_1537	5_14_2_1_no_mouse.26	0	0	0	5.65314	0	0	0	0	0	0
CBAJDB_1537_k141_212696_24	CBAJDB_1537	5_14_2_1_no_mouse.26	0	0	0	17.9689	6.81013	0	0	0	0	0
CBAJDB_1537_k141_212696_25	CBAJDB_1537	5_14_2_1_no_mouse.26	0	0	0	184.481	11.2998	0	0	0	0	0
CBAJDB_1537_k141_212696_26	CBAJDB_1537	5_14_2_1_no_mouse.26	0	0	0	6.27486	9.80082	0	0	0	0	0
CBAJDB_1537_k141_212696_27	CBAJDB_1537	5_14_2_1_no_mouse.26	0	0	0	10.908	11.0242	0	0	0.113175	0	0
CBAJDB_1537_k141_212696_28	CBAJDB_1537	5_14_2_1_no_mouse.26	0	0	0	10.4819	3.53118	0	0	0	0	0
CBAJDB_1537_k141_212696_29	CBAJDB_1537	5_14_2_1_no_mouse.26	0	0	0	7.47896	2.06144	0	0	0	0	0
CBAJDB_1537_k141_212696_30	CBAJDB_1537	5_14_2_1_no_mouse.26	0	0	0	8.2032	0	0	0	0	0	0
CBAJDB_1537_k141_212696_31	CBAJDB_1537	5_14_2_1_no_mouse.26	0	0	0	3.10095	3.91748	0	0	0	0	0
CBAJDB_1537_k141_212696_32	CBAJDB_1537	5_14_2_1_no_mouse.26	0	0	0	13.1824	0	0	0	0	0	0
CBAJDB_1537_k141_212696_33	CBAJDB_1537	5_14_2_1_no_mouse.26	0	0	0	5.0313	5.98223	0	0	0.0491311	0	0.974621
CBAJDB_1537_k141_327317_1	CBAJDB_1537	5_14_2_1_no_mouse.26	0	0	0	9.70952	8.02878	0	0	0	0	0
CBAJDB_1537_k141_327317_2	CBAJDB_1537	5_14_2_1_no_mouse.26	0	0	0	1.18383	1.19645	0	0	0	0	0
CBAJDB_1537_k141_327317_3	CBAJDB_1537	5_14_2_1_no_mouse.26	0	0	0	5.08212	7.70439	0	0	0	0	0
CBAJDB_1537_k141_327317_4	CBAJDB_1537	5_14_2_1_no_mouse.26	0	0	0	0	6.87148	0	0	0	0	0
CBAJDB_1537_k141_327317_5	CBAJDB_1537	5_14_2_1_no_mouse.26	0	0	0	2.25619	3.80037	0	0	0	0	0
CBAJDB_1537_k141_327317_6	CBAJDB_1537	5_14_2_1_no_mouse.26	0	0	0	0	1.47388	0	0	0	0	0
CBAJDB_1537_k141_327317_7	CBAJDB_1537	5_14_2_1_no_mouse.26	0	0	0	1.24537	1.25864	0	0	0	0	0
CBAJDB_1537_k141_346376_1	CBAJDB_1537	5_14_2_1_no_mouse.26	0	0	0	3.97208	1.33813	0	0	0	0	0
CBAJDB_1537_k141_346376_2	CBAJDB_1537	5_14_2_1_no_mouse.26	0	0	0	3.73242	0	0	0	0	0	0
CBAJDB_1537_k141_346376_3	CBAJDB_1537	5_14_2_1_no_mouse.26	0	0	0	0.96385	0	0	0	0	0	0
CBAJDB_1537_k141_346376_4	CBAJDB_1537	5_14_2_1_no_mouse.26	0	0	0	1.47114	1.48681	0	0	0	0	0
CBAJDB_1537_k141_346376_5	CBAJDB_1537	5_14_2_1_no_mouse.26	0	0	0	5.16409	2.23676	0	0	0	0	0
CBAJDB_1537_k141_346376_6	CBAJDB_1537	5_14_2_1_no_mouse.26	0	0	0	4.56009	9.21733	0	0	0	0	0
CBAJDB_1537_k141_346376_7	CBAJDB_1537	5_14_2_1_no_mouse.26	0	0	0	1.9577	7.91423	0	0	0	0	0
CBAJDB_1537_k141_346376_8	CBAJDB_1537	5_14_2_1_no_mouse.26	0	0	0	4.41342	4.46043	0	0	0	0	0
CBAJDB_1537_k141_346376_10	CBAJDB_1537	5_14_2_1_no_mouse.26	0	0	0	0.975058	0.985445	0	0	0	0	0
CBAJDB_1537_k141_346376_13	CBAJDB_1537	5_14_2_1_no_mouse.26	0	0	0	2.3845	15.6644	0	0	0	0	3.9262
CBAJDB_1537_k141_346376_14	CBAJDB_1537	5_14_2_1_no_mouse.26	0	0	0	5.16914	19.1554	0	0	0	0	0
CBAJDB_1537_k141_346376_15	CBAJDB_1537	5_14_2_1_no_mouse.26	0	0	0	6.42293	8.65514	0	0	0	0	0
CBAJDB_1537_k141_346376_16	CBAJDB_1537	5_14_2_1_no_mouse.26	0	0	0	3.54317	7.16182	0	0	0	0	0
CBAJDB_1537_k141_346376_17	CBAJDB_1537	5_14_2_1_no_mouse.26	0	0	0	1.80982	8.68822	0	0	0	0	0
CBAJDB_1537_k141_346376_18	CBAJDB_1537	5_14_2_1_no_mouse.26	0	0	0	2.61366	1.32075	0	0	0	0	0
CBAJDB_1537_k141_346376_21	CBAJDB_1537	5_14_2_1_no_mouse.26	0	0	0	1.74395	1.76253	0	0	0	0	0
CBAJDB_1537_k141_346376_22	CBAJDB_1537	5_14_2_1_no_mouse.26	0	0	0	1.6126	0.814887	0	0	0	0	0
CBAJDB_1537_k141_346376_23	CBAJDB_1537	5_14_2_1_no_mouse.26	0	0	0	2.44238	4.93679	0	0	0	0	0
CBAJDB_1537_k141_346376_24	CBAJDB_1537	5_14_2_1_no_mouse.26	0	0	0	2.3293	0	0	0	0	0	0
CBAJDB_1537_k141_346376_25	CBAJDB_1537	5_14_2_1_no_mouse.26	0	0	0	1.75184	0.708203	0	0	0.0581635	0	0
CBAJDB_1537_k141_346376_26	CBAJDB_1537	5_14_2_1_no_mouse.26	0	0	0	2.34669	2.37169	0	0	0	0	0
CBAJDB_1537_k141_346376_30	CBAJDB_1537	5_14_2_1_no_mouse.26	0	0	0	1.9277	1.94824	0	0	0	0	0
CBAJDB_1537_k141_346376_31	CBAJDB_1537	5_14_2_1_no_mouse.26	0	0	0	15.7228	5.29677	0	0	0	0	0
CBAJDB_1537_k141_346376_32	CBAJDB_1537	5_14_2_1_no_mouse.26	0	0	0	3.3542	2.71194	0	0	0	0	0
CBAJDB_1537_k141_346376_33	CBAJDB_1537	5_14_2_1_no_mouse.26	0	0	0	8.79598	7.11174	0	0	0	0	0
CBAJDB_1537_k141_346376_34	CBAJDB_1537	5_14_2_1_no_mouse.26	0	0	0	5.35245	1.80315	0	0	0	0	0
CBAJDB_1537_k141_346376_35	CBAJDB_1537	5_14_2_1_no_mouse.26	0	0	0	0.534108	3.23879	0	0	0	0	0
CBAJDB_1537_k141_346376_37	CBAJDB_1537	5_14_2_1_no_mouse.26	0	0	0	0.873489	3.53118	0	0	0	0	0
CBAJDB_1537_k141_346376_38	CBAJDB_1537	5_14_2_1_no_mouse.26	0	0	0	0.96385	3.89647	0	0	0	0	0
CBAJDB_1537_k141_346376_39	CBAJDB_1537	5_14_2_1_no_mouse.26	0	0	0	65.0112	34.2802	0	0	0	0	0
CBAJDB_1537_k141_346376_40	CBAJDB_1537	5_14_2_1_no_mouse.26	0	0	0	15.7228	6.50058	0	0	0	0	0
CBAJDB_1537_k141_346376_42	CBAJDB_1537	5_14_2_1_no_mouse.26	0	0	0	4.08574	17.107	0	0	0	0	0
CBAJDB_1537_k141_346376_43	CBAJDB_1537	5_14_2_1_no_mouse.26	0	0	0	9.35186	17.9578	0	0	0	0	9.23897
CBAJDB_1537_k141_346376_44	CBAJDB_1537	5_14_2_1_no_mouse.26	0	0	0	9.67557	34.2253	0	0	0	0	0.995706
CBAJDB_1537_k141_346376_45	CBAJDB_1537	5_14_2_1_no_mouse.26	0	0	0	10.5217	38.6684	0	0	0	0	0
CBAJDB_1537_k141_346376_46	CBAJDB_1537	5_14_2_1_no_mouse.26	0	0	0	0.901666	1.82254	0	0	0	0	0
CBAJDB_1537_k141_346376_48	CBAJDB_1537	5_14_2_1_no_mouse.26	0	0	0	4.89664	17.9394	3.48077	0	0	0	0
CBAJDB_1537_k141_346376_49	CBAJDB_1537	5_14_2_1_no_mouse.26	0	0	0	2.7344	0	0	0	0	0	0
CBAJDB_1537_k141_346376_51	CBAJDB_1537	5_14_2_1_no_mouse.26	0	0	0	14.2097	4.78703	0	0	0	0	0
CBAJDB_1537_k141_346376_52	CBAJDB_1537	5_14_2_1_no_mouse.26	0	0	0	5.79643	1.17163	0	0	0	0	0
CBAJDB_1537_k141_346376_53	CBAJDB_1537	5_14_2_1_no_mouse.26	0	0	0	4.68755	0	0	0	0	0	0
CBAJDB_1537_k141_40171_2	CBAJDB_1537	5_14_2_1_no_mouse.26	0	0	0	1.03667	2.09542	0	0	0	0	0
CBAJDB_1537_k141_40171_3	CBAJDB_1537	5_14_2_1_no_mouse.26	0	0	0	2.24111	2.83123	0	0	0	0	0
CBAJDB_1537_k141_40171_4	CBAJDB_1537	5_14_2_1_no_mouse.26	0	0	0	2.49074	0.839092	0	0	0	0	0
CBAJDB_1537_k141_40171_6	CBAJDB_1537	5_14_2_1_no_mouse.26	0	0	0	0	3.37493	0	0	0	0	0
CBAJDB_1537_k141_327737_2	CBAJDB_1537	5_14_2_1_no_mouse.26	0	0	0	2.74934	1.38932	0	0	0	0	0
CBAJDB_1537_k141_327737_3	CBAJDB_1537	5_14_2_1_no_mouse.26	0	0	0	0	1.21069	0	0	0	0	0
CBAJDB_1537_k141_327737_4	CBAJDB_1537	5_14_2_1_no_mouse.26	0	0	0	2.1259	1.43236	0	0	0	0	0
CBAJDB_1537_k141_327737_5	CBAJDB_1537	5_14_2_1_no_mouse.26	0	0	0	0.879598	0	0	0	0	0	0
CBAJDB_1537_k141_327737_6	CBAJDB_1537	5_14_2_1_no_mouse.26	0	0	0	6.492	4.10072	0	0	0	0	0
CBAJDB_1537_k141_327737_7	CBAJDB_1537	5_14_2_1_no_mouse.26	0	0	0	0	1.00891	0	0	0	0	0
CBAJDB_1537_k141_308932_1	CBAJDB_1537	5_14_2_1_no_mouse.26	0	0	0	0.567867	1.14783	0	0	0	0	0
CBAJDB_1537_k141_174996_1	CBAJDB_1537	5_14_2_1_no_mouse.26	0	0	0	0.994328	1.00492	0	0	0.165065	0	0
CBAJDB_1537_k141_174996_2	CBAJDB_1537	5_14_2_1_no_mouse.26	0	0	0	3.09809	3.75731	0	0	0	0	0
CBAJDB_1537_k141_174996_3	CBAJDB_1537	5_14_2_1_no_mouse.26	0	0	0	5.98964	6.05345	0	0	0	0	0
CBAJDB_1537_k141_174996_4	CBAJDB_1537	5_14_2_1_no_mouse.26	0	0	0	12.9263	10.0492	0	0	0	0	0
CBAJDB_1537_k141_174996_5	CBAJDB_1537	5_14_2_1_no_mouse.26	0	0	0	14.6259	7.88356	0	0	0	0	0
CBAJDB_1537_k141_174996_6	CBAJDB_1537	5_14_2_1_no_mouse.26	0	0	0	11.1531	10.6457	0	0	0	0	0
CBAJDB_1537_k141_174996_7	CBAJDB_1537	5_14_2_1_no_mouse.26	0	0	0	1.52596	0.660948	0	0	0	0	0
CBAJDB_1537_k141_174996_8	CBAJDB_1537	5_14_2_1_no_mouse.26	0	0	0	4.93265	2.4926	0	0	0	0	0
CBAJDB_1537_k141_174996_9	CBAJDB_1537	5_14_2_1_no_mouse.26	0	0	0	3.23903	6.54708	0	0	0	0	0
CBAJDB_1537_k141_174996_10	CBAJDB_1537	5_14_2_1_no_mouse.26	0	0	0.0766613	41.5928	62.9089	3.26248	0	0.0476185	0	1.41692
CBAJDB_1537_k141_174996_12	CBAJDB_1537	5_14_2_1_no_mouse.26	0	0	0	0.998274	0	0	0	0	0	0
CBAJDB_1537_k141_137106_1	CBAJDB_1537	5_14_2_1_no_mouse.26	0	0	0	4.94882	0.833589	0	0	0	0	0
CBAJDB_1537_k141_137106_2	CBAJDB_1537	5_14_2_1_no_mouse.26	0	0	0	7.8614	1.58903	0	0	0	0	0
CBAJDB_1537_k141_137106_3	CBAJDB_1537	5_14_2_1_no_mouse.26	0	0	0	2.63879	24.0021	0	0	0	0	0
CBAJDB_1537_k141_137106_4	CBAJDB_1537	5_14_2_1_no_mouse.26	0	0	0	8.95985	6.26905	0	0	0	0	0
CBAJDB_1537_k141_137106_5	CBAJDB_1537	5_14_2_1_no_mouse.26	0	0	0	16.172	18.1603	0	0	0	0	0
CBAJDB_1537_k141_137106_6	CBAJDB_1537	5_14_2_1_no_mouse.26	0	0	0	8.32996	26.098	9.47415	0	0	0	0
CBAJDB_1537_k141_137106_7	CBAJDB_1537	5_14_2_1_no_mouse.26	0	0	0	21.0612	9.46027	0	0	0	0	0
CBAJDB_1537_k141_137106_8	CBAJDB_1537	5_14_2_1_no_mouse.26	0	0	0	5.96934	9.48031	0	0	0	0	0
CBAJDB_1537_k141_137106_9	CBAJDB_1537	5_14_2_1_no_mouse.26	0	0	0	13.0594	58.3513	3.90873	0	0	0	3.39519
CBAJDB_1537_k141_137106_10	CBAJDB_1537	5_14_2_1_no_mouse.26	0	0	0	0	3.37493	0	0	0	0	0
CBAJDB_1537_k141_137106_11	CBAJDB_1537	5_14_2_1_no_mouse.26	0	0	0	5.13398	2.59433	0	0	0	0	0
CBAJDB_1537_k141_137106_12	CBAJDB_1537	5_14_2_1_no_mouse.26	0	0	0	11.6529	1.38553	0	0	0.113791	0	1.12865
CBAJDB_1537_k141_137106_13	CBAJDB_1537	5_14_2_1_no_mouse.26	0	0	0	56.5649	563.4	21.1627	0	0.247109	0	2.45097
CBAJDB_1537_k141_137106_14	CBAJDB_1537	5_14_2_1_no_mouse.26	0	0	0	1.31023	3.97257	0	0	0	0	0
CBAJDB_1537_k141_309696_1	CBAJDB_1537	5_14_2_1_no_mouse.26	0	0	0.124044	4.17728	13.1344	0	0	0	0	0
CBAJDB_1537_k141_309696_2	CBAJDB_1537	5_14_2_1_no_mouse.26	0	0	0	37.7347	33.8993	7.94776	0	0	0	0
CBAJDB_1537_k141_309696_3	CBAJDB_1537	5_14_2_1_no_mouse.26	0	0	0	84.4539	21.7924	0	0	0	0	0
CBAJDB_1537_k141_309696_4	CBAJDB_1537	5_14_2_1_no_mouse.26	0	0	0	5.42946	5.4873	0	0	0	0	0
CBAJDB_1537_k141_309696_5	CBAJDB_1537	5_14_2_1_no_mouse.26	0	0	0	3.11857	6.30359	0	0	0	0	0
CBAJDB_1537_k141_309696_6	CBAJDB_1537	5_14_2_1_no_mouse.26	0	0	0	1.60232	0	0	0	0	0	0
CBAJDB_1537_k141_309696_7	CBAJDB_1537	5_14_2_1_no_mouse.26	0	0	0	3.7547	0	0	0	0	0	0
CBAJDB_1537_k141_309696_8	CBAJDB_1537	5_14_2_1_no_mouse.26	0	0	0	1.54334	4.67935	0	0	0	0	0
CBAJDB_1537_k141_309696_9	CBAJDB_1537	5_14_2_1_no_mouse.26	0	0	0	1.82956	3.69811	0	0	0	0	0
CBAJDB_1537_k141_309696_10	CBAJDB_1537	5_14_2_1_no_mouse.26	0	0	0	6.79905	3.43574	0	0	0	0	0
CBAJDB_1537_k141_309696_11	CBAJDB_1537	5_14_2_1_no_mouse.26	0	0	0	15.2464	58.3332	0	0	0	0	0
CBAJDB_1537_k141_309696_12	CBAJDB_1537	5_14_2_1_no_mouse.26	0	0	0	1.51241	9.68066	0	0	0	0	0
CBAJDB_1537_k141_309696_13	CBAJDB_1537	5_14_2_1_no_mouse.26	0	0	0	6.89219	1.7414	0	0	0	0	0
CBAJDB_1537_k141_309696_14	CBAJDB_1537	5_14_2_1_no_mouse.26	0	0	0	53.5045	167.441	2.66902	0	0.623305	0	9.27344
CBAJDB_1537_k141_309696_15	CBAJDB_1537	5_14_2_1_no_mouse.26	0	0	0	14.7018	59.4338	0	0	0	0	0
CBAJDB_1537_k141_309696_16	CBAJDB_1537	5_14_2_1_no_mouse.26	0	0	0	6.9027	59.6855	4.36157	0	0.381964	0	0
CBAJDB_1537_k141_309696_17	CBAJDB_1537	5_14_2_1_no_mouse.26	0	0	0	2.56699	2.59433	0	0	0	0	0
CBAJDB_1537_k141_309696_18	CBAJDB_1537	5_14_2_1_no_mouse.26	0	0	0	0	0.861847	0	0	0	0	0
CBAJDB_1537_k141_309696_19	CBAJDB_1537	5_14_2_1_no_mouse.26	0	0	0	2.41889	7.33398	0	0	0	0	0
CBAJDB_1537_k141_309696_20	CBAJDB_1537	5_14_2_1_no_mouse.26	0	0	0	3.21831	8.1315	0	0	0	0	0
CBAJDB_1537_k141_309696_21	CBAJDB_1537	5_14_2_1_no_mouse.26	0	0	0	2.15013	5.43258	0	0	0.178468	0	0
CBAJDB_1537_k141_309696_22	CBAJDB_1537	5_14_2_1_no_mouse.26	0	0	0	2.64249	9.08017	0	0	0	0	0
CBAJDB_1537_k141_309696_23	CBAJDB_1537	5_14_2_1_no_mouse.26	0	0	0	4.57391	0	0	0	0	0	0
CBAJDB_1537_k141_309696_24	CBAJDB_1537	5_14_2_1_no_mouse.26	0	0	0	1.12978	2.28364	0	0	0	0	0
CBAJDB_1537_k141_137761_2	CBAJDB_1537	5_14_2_1_no_mouse.26	0	0	0	11.1807	16.9496	0	0	0.132576	0	0
CBAJDB_1537_k141_137761_3	CBAJDB_1537	5_14_2_1_no_mouse.26	0	0	0	30.4385	9.95264	0	0	0	0	2.94814
CBAJDB_1537_k141_137761_4	CBAJDB_1537	5_14_2_1_no_mouse.26	0	0	0	9.0654	8.39848	0	0	0	0	0
CBAJDB_1537_k141_137761_5	CBAJDB_1537	5_14_2_1_no_mouse.26	0	0	0	12.148	5.62715	0	0	0	0	0
CBAJDB_1537_k141_137761_6	CBAJDB_1537	5_14_2_1_no_mouse.26	0	0	0	12.9747	50.9946	4.09913	0	0	0	2.37372
CBAJDB_1537_k141_137761_7	CBAJDB_1537	5_14_2_1_no_mouse.26	0	0	0	1.42935	13.7234	0	0	0	0	0
CBAJDB_1537_k141_137761_8	CBAJDB_1537	5_14_2_1_no_mouse.26	0	0	0	3.99309	14.7973	0	0	0	0	0
CBAJDB_1537_k141_137761_9	CBAJDB_1537	5_14_2_1_no_mouse.26	0	0	0	2.11399	7.1217	0	0	0	0	0
CBAJDB_1537_k141_137761_10	CBAJDB_1537	5_14_2_1_no_mouse.26	0	0	0	2.02875	6.15108	0	0	0	0	1.67022
CBAJDB_1537_k141_137761_11	CBAJDB_1537	5_14_2_1_no_mouse.26	0	0	0	0.830247	3.35637	0	0	0	0	0
CBAJDB_1537_k141_137761_12	CBAJDB_1537	5_14_2_1_no_mouse.26	0	0	0	4.94145	6.35612	0	0	0	0	0
CBAJDB_1537_k141_137761_13	CBAJDB_1537	5_14_2_1_no_mouse.26	0	0	0	21.64	5.46763	0	0	0	0	13.3617
CBAJDB_1537_k141_137761_14	CBAJDB_1537	5_14_2_1_no_mouse.26	0	0	0	0.892074	17.5808	0	0	0	0	0
CBAJDB_1537_k141_137761_15	CBAJDB_1537	5_14_2_1_no_mouse.26	0	0	0	0.788605	7.17305	0	0	0	0	0
CBAJDB_1537_k141_137761_16	CBAJDB_1537	5_14_2_1_no_mouse.26	0	0	0	0.84702	5.13626	0	0	0	0	0
CBAJDB_1537_k141_137761_17	CBAJDB_1537	5_14_2_1_no_mouse.26	0	0	0	4.00581	2.42909	0	0	0	0	0
CBAJDB_1537_k141_137761_18	CBAJDB_1537	5_14_2_1_no_mouse.26	0	0	0	2.68575	3.61914	0	0	0	0	0
CBAJDB_1537_k141_137761_19	CBAJDB_1537	5_14_2_1_no_mouse.26	0	0	0	1.08667	1.64737	0	0	0	0	0
CBAJDB_1537_k141_137761_20	CBAJDB_1537	5_14_2_1_no_mouse.26	0	0	0	0	1.68374	0	0	0	0	0
CBAJDB_1537_k141_137761_21	CBAJDB_1537	5_14_2_1_no_mouse.26	0	0	0	1.4253	10.8036	0	0	0	0	0
CBAJDB_1537_k141_137761_24	CBAJDB_1537	5_14_2_1_no_mouse.26	0	0	0	0	1.40467	0	0	0	0	0
CBAJDB_1537_k141_137761_25	CBAJDB_1537	5_14_2_1_no_mouse.26	0	0	0	0	0.77278	0	0	0	0	0
CBAJDB_1537_k141_137761_26	CBAJDB_1537	5_14_2_1_no_mouse.26	0	0	0	0	0.503455	0	0	0	0	0
CBAJDB_1537_k141_137761_28	CBAJDB_1537	5_14_2_1_no_mouse.26	0	0	0	0	1.57427	0	0	0	0	0
CBAJDB_1537_k141_137761_29	CBAJDB_1537	5_14_2_1_no_mouse.26	0	0	0	0	0.78958	0	0	0	0	0
CBAJDB_1537_k141_137761_32	CBAJDB_1537	5_14_2_1_no_mouse.26	0	0	0	0	2.97362	0	0	0	0	0
CBAJDB_1537_k141_137761_33	CBAJDB_1537	5_14_2_1_no_mouse.26	0	0	0	0	2.71436	0	0	0	0	0
CBAJDB_1537_k141_137761_34	CBAJDB_1537	5_14_2_1_no_mouse.26	0	0	0	5.80534	0	0	0	0	0	0
CBAJDB_1537_k141_137761_36	CBAJDB_1537	5_14_2_1_no_mouse.26	0	0	0	0.861524	0	0	0	0	0	0
CBAJDB_1537_k141_137761_37	CBAJDB_1537	5_14_2_1_no_mouse.26	0	0	0	1.60573	0.270473	0	0	0	0	0
CBAJDB_1537_k141_137761_38	CBAJDB_1537	5_14_2_1_no_mouse.26	0	0	0	1.99023	1.20686	0	0	0	0	0
CBAJDB_1537_k141_137761_40	CBAJDB_1537	5_14_2_1_no_mouse.26	0	0	0	2.81393	1.13756	0	0	0	0	0
CBAJDB_1537_k141_137761_41	CBAJDB_1537	5_14_2_1_no_mouse.26	0	0	0	14.4126	104.611	0	0	0	0	0
CBAJDB_1537_k141_137761_42	CBAJDB_1537	5_14_2_1_no_mouse.26	0	0	0	2.64805	2.67626	0	0	0	0	0
CBAJDB_1537_k141_137761_44	CBAJDB_1537	5_14_2_1_no_mouse.26	0	0	0	1.20945	1.22233	0	0	0	0	0
CBAJDB_1537_k141_137761_45	CBAJDB_1537	5_14_2_1_no_mouse.26	0	0	0	0	1.02518	0	0	0	0	0
CBAJDB_1537_k141_137761_46	CBAJDB_1537	5_14_2_1_no_mouse.26	0	0	0	3.037	2.55779	0	0	0	0	0
CBAJDB_1537_k141_137761_47	CBAJDB_1537	5_14_2_1_no_mouse.26	0	0	0	1.52003	0	0	0	0	0	0
CBAJDB_1537_k141_137761_48	CBAJDB_1537	5_14_2_1_no_mouse.26	0	0	0	0	2.16379	0	0	0	0	0
CBAJDB_1537_k141_137761_49	CBAJDB_1537	5_14_2_1_no_mouse.26	0	0	0	25.1019	40.26	3.10325	0	0.181177	0	0
CBAJDB_1537_k141_137761_50	CBAJDB_1537	5_14_2_1_no_mouse.26	0	0	0	34.8321	17.6016	0	0	0	0	0
CBAJDB_1537_k141_137761_51	CBAJDB_1537	5_14_2_1_no_mouse.26	0	0	0	25.8568	44.6425	0	0	0	0	0
CBAJDB_1537_k141_137761_52	CBAJDB_1537	5_14_2_1_no_mouse.26	0	0	0	4.22798	30.6233	0	0	0	0	0
CBAJDB_1537_k141_137761_53	CBAJDB_1537	5_14_2_1_no_mouse.26	0	0	0	2.13643	41.0246	0	0	0	0	1.75887
CBAJDB_1537_k141_137761_54	CBAJDB_1537	5_14_2_1_no_mouse.26	0	0	0	2.34377	93.96	0	0	0	0	6.43189
CBAJDB_1537_k141_137761_55	CBAJDB_1537	5_14_2_1_no_mouse.26	0	0	0	0	1.48248	0	0	0	0	0
CBAJDB_1537_k141_137761_57	CBAJDB_1537	5_14_2_1_no_mouse.26	0	0	0	3.39036	0.685296	0	0	0	0	0
CBAJDB_1537_k141_137761_58	CBAJDB_1537	5_14_2_1_no_mouse.26	0	0	0	5.40553	7.98455	0	0	0	0	0
CBAJDB_1537_k141_137761_59	CBAJDB_1537	5_14_2_1_no_mouse.26	0	0	0	4.26381	5.74564	0	0	0	0	0
CBAJDB_1537_k141_137761_60	CBAJDB_1537	5_14_2_1_no_mouse.26	0	0	0	1.89147	3.82323	0	0	0	0	0
CBAJDB_1537_k141_137761_61	CBAJDB_1537	5_14_2_1_no_mouse.26	0	0	0	0	3.11957	0	0	0	0	0
CBAJDB_1537_k141_137761_62	CBAJDB_1537	5_14_2_1_no_mouse.26	0	0	0	2.23282	2.25661	0	0	0	0	0
CBAJDB_1537_k141_156599_1	CBAJDB_1537	5_14_2_1_no_mouse.26	0	0	0	7.23928	18.291	0	0	0	0	0
CBAJDB_1537_k141_156599_2	CBAJDB_1537	5_14_2_1_no_mouse.26	0	0	0	0.788605	0.797005	0	0	0	0	0
CBAJDB_1537_k141_156599_3	CBAJDB_1537	5_14_2_1_no_mouse.26	0	0	0	4.94477	3.1234	0	0	0	0	0
CBAJDB_1537_k141_156599_4	CBAJDB_1537	5_14_2_1_no_mouse.26	0	0	0	1.58217	1.59902	0	0	0	0	0
CBAJDB_1537_k141_156599_10	CBAJDB_1537	5_14_2_1_no_mouse.26	0	0	0	2.52406	11.9044	0	0	0	0	0
CBAJDB_1537_k141_156599_11	CBAJDB_1537	5_14_2_1_no_mouse.26	0	0	0	0	4.42165	0	0	0	0	0
CBAJDB_1537_k141_156599_12	CBAJDB_1537	5_14_2_1_no_mouse.26	0	0	0	1.55768	17.317	0	0	0	0	0
CBAJDB_1537_k141_156599_13	CBAJDB_1537	5_14_2_1_no_mouse.26	0	0	0	0.870467	8.7974	0	0	0	0	7.16633
CBAJDB_1537_k141_156599_14	CBAJDB_1537	5_14_2_1_no_mouse.26	0	0	0	10.695	13.6286	0	0	0	0	0
CBAJDB_1537_k141_21499_1	CBAJDB_1537	5_14_2_1_no_mouse.26	0	0	0	78.5873	76.8346	12.1443	0	0.283609	0	0
CBAJDB_1537_k141_21499_2	CBAJDB_1537	5_14_2_1_no_mouse.26	0	0	0	1.01437	0	0	0	0	0	0
CBAJDB_1537_k141_21499_3	CBAJDB_1537	5_14_2_1_no_mouse.26	0	0	0	31.0149	24.3796	0	0	0	0	0
CBAJDB_1537_k141_21499_4	CBAJDB_1537	5_14_2_1_no_mouse.26	0	0	0	9.50681	18.4771	0	0	0	0	0
CBAJDB_1537_k141_21499_5	CBAJDB_1537	5_14_2_1_no_mouse.26	0	0	0	19.8604	21.4101	0	0	0.219797	0	0
CBAJDB_1537_k141_118920_1	CBAJDB_1537	5_14_2_1_no_mouse.26	0	0	0	0	1.51336	0	0	0	0	0
CBAJDB_1537_k141_118920_17	CBAJDB_1537	5_14_2_1_no_mouse.26	0	0	0	0	2.37612	0	0	0	0	0
CBAJDB_1537_k141_118920_21	CBAJDB_1537	5_14_2_1_no_mouse.26	0	0	0	1.32403	6.69065	0	0	0	0	0
CBAJDB_1537_k141_118920_22	CBAJDB_1537	5_14_2_1_no_mouse.26	0	0	0	2.78897	0	0	0	0	0	0
CBAJDB_1537_k141_118920_23	CBAJDB_1537	5_14_2_1_no_mouse.26	0	0	0	2.06201	4.16795	0	0	0	0	0
CBAJDB_1537_k141_118920_24	CBAJDB_1537	5_14_2_1_no_mouse.26	0	0	0	2.12291	4.29105	0	0	0	0	0
CBAJDB_1537_k141_118920_25	CBAJDB_1537	5_14_2_1_no_mouse.26	0	0	0	2.24612	9.08017	0	0	0	0	0
CBAJDB_1537_k141_118920_26	CBAJDB_1537	5_14_2_1_no_mouse.26	0	0	0	2.80139	5.66247	3.18618	0	0	0	0
CBAJDB_1537_k141_118920_27	CBAJDB_1537	5_14_2_1_no_mouse.26	0	0	0	3.54317	0	0	0	0	0	0
CBAJDB_1537_k141_118920_28	CBAJDB_1537	5_14_2_1_no_mouse.26	0	0	0	0	2.13651	0	0	0	0	0
CBAJDB_1537_k141_118920_29	CBAJDB_1537	5_14_2_1_no_mouse.26	0	0	0	4.49223	1.81603	0	0	0	0	0
CBAJDB_1537_k141_118920_30	CBAJDB_1537	5_14_2_1_no_mouse.26	0	0	0	2.17491	3.66347	0	0	0	0	0
CBAJDB_1537_k141_118920_31	CBAJDB_1537	5_14_2_1_no_mouse.26	0	0	0	2.71962	0	0	0	0	0	0
CBAJDB_1537_k141_118920_32	CBAJDB_1537	5_14_2_1_no_mouse.26	0	0	0	3.22519	1.62977	0	0	0	0	0
CBAJDB_1537_k141_118920_33	CBAJDB_1537	5_14_2_1_no_mouse.26	0	0	0	4.29292	0	0	0	0	0	0
CBAJDB_1537_k141_118920_34	CBAJDB_1537	5_14_2_1_no_mouse.26	0	0	0	3.28843	2.4926	0	0	0	0	0
CBAJDB_1537_k141_118920_35	CBAJDB_1537	5_14_2_1_no_mouse.26	0	0	0	0	0	0	0	0.140139	0	0
CBAJDB_1537_k141_118920_36	CBAJDB_1537	5_14_2_1_no_mouse.26	0	0	0	2.33652	13.3813	0	0	0	0	0
CBAJDB_1537_k141_118920_37	CBAJDB_1537	5_14_2_1_no_mouse.26	0	0	0	6.67871	6.74986	0	0	0	0	0
CBAJDB_1537_k141_118920_38	CBAJDB_1537	5_14_2_1_no_mouse.26	0	0	0	8.05008	10.1698	0	0	0	0	0
CBAJDB_1537_k141_118920_39	CBAJDB_1537	5_14_2_1_no_mouse.26	0	0	0	1.50638	7.61212	0	0	0	0	0
CBAJDB_1537_k141_118920_40	CBAJDB_1537	5_14_2_1_no_mouse.26	0	0	0	2.49486	14.2881	0	0	0	0	0
CBAJDB_1537_k141_118920_41	CBAJDB_1537	5_14_2_1_no_mouse.26	0	0	0	0	7.30588	0	0	0	0	0
CBAJDB_1537_k141_118920_42	CBAJDB_1537	5_14_2_1_no_mouse.26	0	0	0	5.85035	8.869	0	0	0	0	0
CBAJDB_1537_k141_118920_43	CBAJDB_1537	5_14_2_1_no_mouse.26	0	0	0	8.63891	17.1126	0	0	0	0	0
CBAJDB_1537_k141_118920_44	CBAJDB_1537	5_14_2_1_no_mouse.26	0	0	0	15.8328	229.354	0	9.52507	0	0	0
CBAJDB_1537_k141_118920_45	CBAJDB_1537	5_14_2_1_no_mouse.26	0	0	0	27.9517	174.793	0	0	0	0	0
CBAJDB_1537_k141_118920_46	CBAJDB_1537	5_14_2_1_no_mouse.26	0	0	0	3.28843	3.32346	0	0	0	0	0
CBAJDB_1537_k141_118920_47	CBAJDB_1537	5_14_2_1_no_mouse.26	0	0	0	1.38222	2.7939	0	0	0	0	0
CBAJDB_1537_k141_118920_48	CBAJDB_1537	5_14_2_1_no_mouse.26	0	0	0	4.41342	5.94725	0	0	0	0	0
CBAJDB_1537_k141_118920_49	CBAJDB_1537	5_14_2_1_no_mouse.26	0	0	0	4.55734	7.36941	0	0	0	0	0
CBAJDB_1537_k141_118920_50	CBAJDB_1537	5_14_2_1_no_mouse.26	0	0	0	1.49563	3.62775	0	0	0	0	0
CBAJDB_1537_k141_118920_51	CBAJDB_1537	5_14_2_1_no_mouse.26	0	0	0	3.54317	39.39	0	0	0	0	0
CBAJDB_1537_k141_118920_52	CBAJDB_1537	5_14_2_1_no_mouse.26	0	0	0	3.98406	17.2564	0	0	0	0	0
CBAJDB_1537_k141_118920_53	CBAJDB_1537	5_14_2_1_no_mouse.26	0	0	0	1.08903	2.20125	0	0	0	0	0
CBAJDB_1537_k141_118920_54	CBAJDB_1537	5_14_2_1_no_mouse.26	0	0	0	0.864484	7.28078	3.27743	0	0	0	0
CBAJDB_1537_k141_118920_55	CBAJDB_1537	5_14_2_1_no_mouse.26	0	0	0	0.967557	1.95573	0	0	0	0	0
CBAJDB_1537_k141_118920_56	CBAJDB_1537	5_14_2_1_no_mouse.26	0	0	0	0	3.93162	0	0	0	0	0
CBAJDB_1537_k141_118920_57	CBAJDB_1537	5_14_2_1_no_mouse.26	0	0	0	0	4.34606	0	0	0	0	0
CBAJDB_1537_k141_118920_58	CBAJDB_1537	5_14_2_1_no_mouse.26	0	0	0	2.51565	3.81367	0	0	0	0	0
CBAJDB_1537_k141_118920_59	CBAJDB_1537	5_14_2_1_no_mouse.26	0	0	0	2.66206	1.34521	0	0	0	0	0
CBAJDB_1537_k141_118920_60	CBAJDB_1537	5_14_2_1_no_mouse.26	0	0	0	0.908177	0.917851	0	0	0	0	0
CBAJDB_1537_k141_118920_61	CBAJDB_1537	5_14_2_1_no_mouse.26	0	0	0	2.16866	5.47941	0	0	0	0	0
CBAJDB_1537_k141_118920_62	CBAJDB_1537	5_14_2_1_no_mouse.26	0	0	0	1.98343	2.33865	0	0	0	0	0
CBAJDB_1537_k141_118920_63	CBAJDB_1537	5_14_2_1_no_mouse.26	0	0	0	0	4.19085	0	0	0	0	0
CBAJDB_1537_k141_118920_64	CBAJDB_1537	5_14_2_1_no_mouse.26	0	0	0	14.8953	3.34533	0	0	0	0	0
CBAJDB_1537_k141_118920_66	CBAJDB_1537	5_14_2_1_no_mouse.26	0	0	0	0	7.26414	0	0	0	0	0
CBAJDB_1537_k141_118920_67	CBAJDB_1537	5_14_2_1_no_mouse.26	0	0	0	0.554719	1.12126	0	0	0	0	0
CBAJDB_1537_k141_118920_68	CBAJDB_1537	5_14_2_1_no_mouse.26	0	0	0	0	2.56813	0	0	0	0	0
CBAJDB_1537_k141_118920_69	CBAJDB_1537	5_14_2_1_no_mouse.26	0	0	0	2.41889	4.88932	0	0	0	0	3.98282
CBAJDB_1537_k141_118920_70	CBAJDB_1537	5_14_2_1_no_mouse.26	0	0	0	2.00184	4.72072	0	0	0	0	0
CBAJDB_1537_k141_118920_71	CBAJDB_1537	5_14_2_1_no_mouse.26	0	0	0	12.2289	0	0	0	0	0	0
CBAJDB_1537_k141_118920_72	CBAJDB_1537	5_14_2_1_no_mouse.26	0	0	0	6.47112	0	0	0	0	0	0
CBAJDB_1537_k141_118920_73	CBAJDB_1537	5_14_2_1_no_mouse.26	0	0	0	18.986	0	0	0	0	0	0
CBAJDB_1537_k141_118920_74	CBAJDB_1537	5_14_2_1_no_mouse.26	0	0	0	7.95462	1.50738	0	0	0	0	0
CBAJDB_1537_k141_118920_75	CBAJDB_1537	5_14_2_1_no_mouse.26	0	0	0	8.3855	0.941647	0	0	0.154672	0	0
CBAJDB_1537_k141_118920_76	CBAJDB_1537	5_14_2_1_no_mouse.26	0	0	0	3.45794	0	4.91614	0	0	0	0
CBAJDB_1537_k141_118920_77	CBAJDB_1537	5_14_2_1_no_mouse.26	0	0	0	16.2051	3.11957	0	0	0	0	5.08238
CBAJDB_1537_k141_118920_78	CBAJDB_1537	5_14_2_1_no_mouse.26	0	0	0	24.8459	5.23137	0	0	0	0	0
CBAJDB_1537_k141_118920_79	CBAJDB_1537	5_14_2_1_no_mouse.26	0	0	0	35.1451	0	0	0	0.307069	0	0
CBAJDB_1537_k141_118920_80	CBAJDB_1537	5_14_2_1_no_mouse.26	0	0	0	8.22108	2.21564	0	0	0.0909835	0	0
CBAJDB_1537_k141_118920_81	CBAJDB_1537	5_14_2_1_no_mouse.26	0	0	0	9.95401	0.914549	0	0	0	0	0
CBAJDB_1537_k141_118920_82	CBAJDB_1537	5_14_2_1_no_mouse.26	0	0	0	9.91833	3.64509	0	0	0	0	0
CBAJDB_1537_k141_118920_84	CBAJDB_1537	5_14_2_1_no_mouse.26	0	0	0	9.49302	0	0	0	0	0	0
CBAJDB_1537_k141_118920_85	CBAJDB_1537	5_14_2_1_no_mouse.26	0	0	0	1.97693	0	0	0	0	0	0
CBAJDB_1537_k141_118920_86	CBAJDB_1537	5_14_2_1_no_mouse.26	0	0	0	3.07411	4.14248	0	0	0	0	0
CBAJDB_1537_k141_118920_87	CBAJDB_1537	5_14_2_1_no_mouse.26	0	0	0	9.72903	5.61867	0	0	0.346089	0	0
CBAJDB_1537_k141_118920_88	CBAJDB_1537	5_14_2_1_no_mouse.26	0	0	0	0.942191	4.76114	0	0	0	0	0
CBAJDB_1537_k141_118920_89	CBAJDB_1537	5_14_2_1_no_mouse.26	0	0	0	0	6.16351	0	0	0	0	0
CBAJDB_1537_k141_118920_92	CBAJDB_1537	5_14_2_1_no_mouse.26	0	0	0	0.436745	3.97257	0	0	0	0	0
CBAJDB_1537_k141_118920_93	CBAJDB_1537	5_14_2_1_no_mouse.26	0	0	0	0	3.25955	0	0	0	0	0
CBAJDB_1537_k141_118920_95	CBAJDB_1537	5_14_2_1_no_mouse.26	0	0	0	0	8.20144	0	0	0	0	0
CBAJDB_1537_k141_118920_96	CBAJDB_1537	5_14_2_1_no_mouse.26	0	0	0	0.678073	4.11177	0	0	0	0	0
CBAJDB_1537_k141_118920_97	CBAJDB_1537	5_14_2_1_no_mouse.26	0	0	0	0	0.955807	0	0	0	0	0
CBAJDB_1537_k141_118920_100	CBAJDB_1537	5_14_2_1_no_mouse.26	0	0	0	0	3.7947	0	0	0	0	0
CBAJDB_1537_k141_118920_101	CBAJDB_1537	5_14_2_1_no_mouse.26	0	0	0	10.4819	0	0	0	0	0	0
CBAJDB_1537_k141_118920_102	CBAJDB_1537	5_14_2_1_no_mouse.26	0	0	0	1.75307	1.77174	0	0	0	0	0
CBAJDB_1537_k141_118920_103	CBAJDB_1537	5_14_2_1_no_mouse.26	0	0	0	1.93511	1.30382	0	0	0	0	0
CBAJDB_1537_k141_118920_104	CBAJDB_1537	5_14_2_1_no_mouse.26	0	0	0	8.13249	0.547941	0	0	0	0	4.46351
CBAJDB_1537_k141_118920_105	CBAJDB_1537	5_14_2_1_no_mouse.26	0	0	0	9.67557	3.25955	0	0	0	0	0
CBAJDB_1537_k141_118920_106	CBAJDB_1537	5_14_2_1_no_mouse.26	0	0	0	7.52545	1.08652	0	0	0	0	0
CBAJDB_1537_k141_118920_107	CBAJDB_1537	5_14_2_1_no_mouse.26	0	0	0.132607	2199.58	238.198	36.682	0	2.30635	0	41.6665
CBAJDB_1537_k141_349522_2	CBAJDB_1537	5_14_2_1_no_mouse.26	0	0	0	0	2.21725	0	0	0	0	0
CBAJDB_1537_k141_349522_3	CBAJDB_1537	5_14_2_1_no_mouse.26	0	0	0	1.07968	8.72943	0	0	0	0	0
CBAJDB_1537_k141_349522_4	CBAJDB_1537	5_14_2_1_no_mouse.26	0	0	0	0	9.41647	0	0	0	0	0
CBAJDB_1537_k141_349522_5	CBAJDB_1537	5_14_2_1_no_mouse.26	0	0	0	0	8.94328	0	0	0	0	0
CBAJDB_1537_k141_349522_6	CBAJDB_1537	5_14_2_1_no_mouse.26	0	0	0	0	12.8289	0	0	0	0	0
CBAJDB_1537_k141_349522_7	CBAJDB_1537	5_14_2_1_no_mouse.26	0	0	0	0	7.06235	0	1.89178	0	0	0
CBAJDB_1537_k141_349522_8	CBAJDB_1537	5_14_2_1_no_mouse.26	0	0	0	0.764635	0	0	0	0	0	0
CBAJDB_1537_k141_349522_10	CBAJDB_1537	5_14_2_1_no_mouse.26	0	0	0	3.20874	7.783	0	0	0	0	0
CBAJDB_1537_k141_349522_11	CBAJDB_1537	5_14_2_1_no_mouse.26	0	0	0	1.99655	16.1425	0	0	0	0	13.1496
CBAJDB_1537_k141_349522_12	CBAJDB_1537	5_14_2_1_no_mouse.26	0	0	0	5.13398	14.413	0	0	0	0	0
CBAJDB_1537_k141_349522_13	CBAJDB_1537	5_14_2_1_no_mouse.26	0	0	0	4.72669	15.3927	2.98663	0	0	0	0
CBAJDB_1537_k141_349522_14	CBAJDB_1537	5_14_2_1_no_mouse.26	0	0	0	3.01275	3.04485	0	0	0	0	0
CBAJDB_1537_k141_349522_15	CBAJDB_1537	5_14_2_1_no_mouse.26	0	0	0	2.69919	4.91031	0	0	0	0	0
CBAJDB_1537_k141_349522_16	CBAJDB_1537	5_14_2_1_no_mouse.26	0	0	0	12.6687	20.1201	6.86137	0	0.200295	0	4.96659
CBAJDB_1537_k141_349522_17	CBAJDB_1537	5_14_2_1_no_mouse.26	0	0	0	12.0558	4.06142	0	0	0.133423	0	0
CBAJDB_1537_k141_349522_18	CBAJDB_1537	5_14_2_1_no_mouse.26	0	0	0	2.85869	0.722286	0	0	0	0	0
CBAJDB_1537_k141_349522_20	CBAJDB_1537	5_14_2_1_no_mouse.26	0	0	0	2.74934	6.25192	0	0	0	0	0
CBAJDB_1537_k141_349522_21	CBAJDB_1537	5_14_2_1_no_mouse.26	0	0	0	31.4456	41.1278	3.50636	0	0.204713	0	0
CBAJDB_1537_k141_349522_22	CBAJDB_1537	5_14_2_1_no_mouse.26	0	0	0	6.5463	4.25316	0	0	0	0	0
CBAJDB_1537_k141_349522_23	CBAJDB_1537	5_14_2_1_no_mouse.26	0	0	0	1.37093	1.38553	0	0	0	0	0
CBAJDB_1537_k141_349522_24	CBAJDB_1537	5_14_2_1_no_mouse.26	0	0	0	2.05779	2.59964	0	0	0	0	0
CBAJDB_1537_k141_349522_25	CBAJDB_1537	5_14_2_1_no_mouse.26	0	0	0	0	0.860388	0	0	0	0	0
CBAJDB_1537_k141_349522_26	CBAJDB_1537	5_14_2_1_no_mouse.26	0	0	0	5.52023	9.56407	0	0	0	0	0
CBAJDB_1537_k141_349522_27	CBAJDB_1537	5_14_2_1_no_mouse.26	0	0	0	9.12412	1.31733	0	0	0	0	2.14619
CBAJDB_1537_k141_349522_28	CBAJDB_1537	5_14_2_1_no_mouse.26	0	0	0	8.86928	3.25955	0	0	0	0	0
CBAJDB_1537_k141_349522_29	CBAJDB_1537	5_14_2_1_no_mouse.26	0	0	0	10.57	0.71217	0	0	0	0	0
CBAJDB_1537_k141_349522_30	CBAJDB_1537	5_14_2_1_no_mouse.26	0	0	0	16.8799	1.65094	0	0	0	0	0
CBAJDB_1537_k141_349522_31	CBAJDB_1537	5_14_2_1_no_mouse.26	0	0	0	7.80046	0.656963	0	0	0	0	0
CBAJDB_1537_k141_349522_32	CBAJDB_1537	5_14_2_1_no_mouse.26	0	0	0	8.47239	0.658665	0	0	0	0	0
CBAJDB_1537_k141_349522_33	CBAJDB_1537	5_14_2_1_no_mouse.26	0	0	0	2.39586	0.807126	0	0	0	0	0
CBAJDB_1537_k141_349522_34	CBAJDB_1537	5_14_2_1_no_mouse.26	0	0	0	2.62594	0	0	0	0	0	0
CBAJDB_1537_k141_349522_35	CBAJDB_1537	5_14_2_1_no_mouse.26	0	0	0	7.46654	2.32187	0	0	0	0	0
CBAJDB_1537_k141_349522_36	CBAJDB_1537	5_14_2_1_no_mouse.26	0	0	0	15.837	3.07802	0	0	0.101117	0	0
CBAJDB_1537_k141_349522_37	CBAJDB_1537	5_14_2_1_no_mouse.26	0	0	0	11.2118	3.54101	0	0	0	0	0
CBAJDB_1537_k141_349522_38	CBAJDB_1537	5_14_2_1_no_mouse.26	0	0	0	10.6431	1.95573	0	0	0	0	0
CBAJDB_1537_k141_349522_39	CBAJDB_1537	5_14_2_1_no_mouse.26	0	0	0	11.5984	4.85046	0	0	0.132787	0	1.97558
CBAJDB_1537_k141_349522_40	CBAJDB_1537	5_14_2_1_no_mouse.26	0	0	0.533587	99.8274	967.543	22.7079	0	0.4143	0	9.04038
CBAJDB_1537_k141_349522_41	CBAJDB_1537	5_14_2_1_no_mouse.26	0	0	0	0	8.70701	0	0	0	0	0
CBAJDB_1537_k141_349522_44	CBAJDB_1537	5_14_2_1_no_mouse.26	0	0	0	19.1062	1.60914	0	0	0	0	0
CBAJDB_1537_k141_349522_45	CBAJDB_1537	5_14_2_1_no_mouse.26	0	0	0	11.7774	4.28502	0	0	0	0	0
CBAJDB_1537_k141_349522_46	CBAJDB_1537	5_14_2_1_no_mouse.26	0	0	0	4.10001	0.591955	0	0	0	0	0
CBAJDB_1537_k141_349522_47	CBAJDB_1537	5_14_2_1_no_mouse.26	0	0	0	1.63354	0	0	0	0	0	0
CBAJDB_1537_k141_349522_48	CBAJDB_1537	5_14_2_1_no_mouse.26	0	0	0	5.31208	0.766952	0	0	0	0	0
CBAJDB_1537_k141_157368_1	CBAJDB_1537	5_14_2_1_no_mouse.26	0	0	0	21.7178	20.1201	0	0	0	0	0
CBAJDB_1537_k141_157368_4	CBAJDB_1537	5_14_2_1_no_mouse.26	0	0	0	5.04912	3.90222	0	0	0	0	0
CBAJDB_1537_k141_157368_5	CBAJDB_1537	5_14_2_1_no_mouse.26	0	0	0	12.9008	2.17303	0	0	0	0	0
CBAJDB_1537_k141_157368_6	CBAJDB_1537	5_14_2_1_no_mouse.26	0	0	0	3.5582	7.19221	0	0	0	0	0
CBAJDB_1537_k141_157368_7	CBAJDB_1537	5_14_2_1_no_mouse.26	0.0589659	0	0	17.8838	9.23796	2.26003	0	0	0	0
CBAJDB_1537_k141_157368_9	CBAJDB_1537	5_14_2_1_no_mouse.26	0	0	0	3.89018	0	0	0	0	0	0
CBAJDB_1537_k141_157368_11	CBAJDB_1537	5_14_2_1_no_mouse.26	0	0	0	2.05779	5.71921	0	0	0	0	0
CBAJDB_1537_k141_157368_12	CBAJDB_1537	5_14_2_1_no_mouse.26	0	0	0	1.10822	1.12002	0	0	0	0	0
CBAJDB_1537_k141_157368_13	CBAJDB_1537	5_14_2_1_no_mouse.26	0	0	0	5.95812	0	0	0	0	0	0
CBAJDB_1537_k141_157368_17	CBAJDB_1537	5_14_2_1_no_mouse.26	0	0	0	5.85035	4.73013	0	0	0	0	0
CBAJDB_1537_k141_157368_18	CBAJDB_1537	5_14_2_1_no_mouse.26	0	0	0	4.45248	3.14993	0	0	0	0	0
CBAJDB_1537_k141_157368_19	CBAJDB_1537	5_14_2_1_no_mouse.26	0	0	0	5.10792	5.16233	0	0	0	0	0
CBAJDB_1537_k141_157368_20	CBAJDB_1537	5_14_2_1_no_mouse.26	0	0	0	9.13907	0.486128	0	0	0	0	0
CBAJDB_1537_k141_157368_21	CBAJDB_1537	5_14_2_1_no_mouse.26	0	0	0	7.00561	0.643658	0	0	0	0	0
CBAJDB_1537_k141_157368_22	CBAJDB_1537	5_14_2_1_no_mouse.26	0	0	0	0.353818	0.715175	0	0	0	0	0
CBAJDB_1537_k141_157368_23	CBAJDB_1537	5_14_2_1_no_mouse.26	0	0	0	1.91547	0.645291	0	0	0	0	0
CBAJDB_1537_k141_157368_24	CBAJDB_1537	5_14_2_1_no_mouse.26	0	0	0	2.04524	0	0	0	0	0	0
CBAJDB_1537_k141_157368_25	CBAJDB_1537	5_14_2_1_no_mouse.26	0	0	0	0	1.29717	0	0	0	0	0
CBAJDB_1537_k141_157368_26	CBAJDB_1537	5_14_2_1_no_mouse.26	0	0	0	6.64511	3.83766	0	0	0	0	0
CBAJDB_1537_k141_157368_27	CBAJDB_1537	5_14_2_1_no_mouse.26	0	0	0	0.432242	7.42639	0	0	0	0	0
CBAJDB_1537_k141_61796_3	CBAJDB_1537	5_14_2_1_no_mouse.26	0	0	0	0.481004	0	0	0	0	0	0
CBAJDB_1537_k141_62592_1	CBAJDB_1537	5_14_2_1_no_mouse.26	0	0	0	9.75058	4.27026	0	0	0	0	0
CBAJDB_1537_k141_62592_2	CBAJDB_1537	5_14_2_1_no_mouse.26	0	0	0	0	6.30359	0	0	0	0	0
CBAJDB_1537_k141_62592_3	CBAJDB_1537	5_14_2_1_no_mouse.26	0	0	0	0	5.36193	0	0	0	0	0
CBAJDB_1537_k141_62592_4	CBAJDB_1537	5_14_2_1_no_mouse.26	0	0	0	15.4019	8.64778	0	0	0	0	0
CBAJDB_1537_k141_62592_5	CBAJDB_1537	5_14_2_1_no_mouse.26	0	0	0	6.28912	7.15063	0	0	0	0	0
CBAJDB_1537_k141_62592_6	CBAJDB_1537	5_14_2_1_no_mouse.26	0	0	0	8.32996	3.36748	0	0	0	0	0
CBAJDB_1537_k141_62592_7	CBAJDB_1537	5_14_2_1_no_mouse.26	0	0	0	45.959	12.2233	0	0	0	0	0
CBAJDB_1537_k141_62592_8	CBAJDB_1537	5_14_2_1_no_mouse.26	0	0	0	10.2084	3.68471	0	0	0	0	0
CBAJDB_1537_k141_62592_9	CBAJDB_1537	5_14_2_1_no_mouse.26	0	0	0	9.86529	5.36867	2.15776	0	0	0	0
CBAJDB_1537_k141_62592_10	CBAJDB_1537	5_14_2_1_no_mouse.26	0	0	0	1.74698	12.3591	0	0	0	0	0
CBAJDB_1537_k141_62592_11	CBAJDB_1537	5_14_2_1_no_mouse.26	0	0	0	4.88476	4.93679	0	0	0	0	0
CBAJDB_1537_k141_62592_12	CBAJDB_1537	5_14_2_1_no_mouse.26	0	0	0	13.6991	6.29319	0	0	0	0	0
CBAJDB_1537_k141_62592_13	CBAJDB_1537	5_14_2_1_no_mouse.26	0	0	0	9.87371	8.6773	0	0	0	0	0
CBAJDB_1537_k141_62592_14	CBAJDB_1537	5_14_2_1_no_mouse.26	0	0	0	4.328	8.20144	0	0	0	2.57249	0
CBAJDB_1537_k141_62592_15	CBAJDB_1537	5_14_2_1_no_mouse.26	0	0	0	2.43058	11.0541	0	0	0	0	0
CBAJDB_1537_k141_62592_16	CBAJDB_1537	5_14_2_1_no_mouse.26	0	0	0	6.47807	3.27354	0	0	0	0	0
CBAJDB_1537_k141_62592_17	CBAJDB_1537	5_14_2_1_no_mouse.26	0	0.153051	0	4.31871	3.27354	0	0	0	0	0
CBAJDB_1537_k141_62592_18	CBAJDB_1537	5_14_2_1_no_mouse.26	0	0	0	3.64587	10.1329	0	0	0	0	0
CBAJDB_1537_k141_62592_19	CBAJDB_1537	5_14_2_1_no_mouse.26	0	0	0	14.3751	9.08017	0	0	0	0	0
CBAJDB_1537_k141_62592_20	CBAJDB_1537	5_14_2_1_no_mouse.26	0	0	0	0	2.17303	0	0	0	0	0
CBAJDB_1537_k141_62592_21	CBAJDB_1537	5_14_2_1_no_mouse.26	0	0	0	1.44578	1.46118	0	0	0	0	0
CBAJDB_1537_k141_62592_22	CBAJDB_1537	5_14_2_1_no_mouse.26	0	0	0	1.71717	0.86773	0	0	0	0	0
CBAJDB_1537_k141_62592_24	CBAJDB_1537	5_14_2_1_no_mouse.26	0	0	0	3.92195	12.4574	0	0	0	0	0
CBAJDB_1537_k141_62592_25	CBAJDB_1537	5_14_2_1_no_mouse.26	0	0	0	2.08768	13.7144	0	0	0	0	0
CBAJDB_1537_k141_62592_26	CBAJDB_1537	5_14_2_1_no_mouse.26	0	0	0	3.24833	5.47155	0	0	0	0	0
CBAJDB_1537_k141_62592_27	CBAJDB_1537	5_14_2_1_no_mouse.26	0	0	0	1.623	3.28058	0	0	0	0	0
CBAJDB_1537_k141_62592_28	CBAJDB_1537	5_14_2_1_no_mouse.26	0	0	0	1.34168	5.42389	0	0	0	0	0
CBAJDB_1537_k141_62592_29	CBAJDB_1537	5_14_2_1_no_mouse.26	0	0	0	2.23724	1.25615	0	0	0	0	0
CBAJDB_1537_k141_62592_30	CBAJDB_1537	5_14_2_1_no_mouse.26	0	0	0	0	2.06703	0	0	0	0	0
CBAJDB_1537_k141_62592_31	CBAJDB_1537	5_14_2_1_no_mouse.26	0	0	0	1.10822	1.12002	0	0	0	0	0
CBAJDB_1537_k141_62592_32	CBAJDB_1537	5_14_2_1_no_mouse.26	0	0	0	4.41342	3.56835	0	0	0	0	0
CBAJDB_1537_k141_331762_1	CBAJDB_1537	5_14_2_1_no_mouse.26	0	0	0	11.6906	10.94	0	0	0.0359392	0	0.356466
CBAJDB_1537_k141_331762_2	CBAJDB_1537	5_14_2_1_no_mouse.26	0	0	0	9.85346	5.4873	0	0	0.0333824	0	4.30438
CBAJDB_1537_k141_331762_3	CBAJDB_1537	5_14_2_1_no_mouse.26	0	0	0	6.52004	4.393	0	0	0	0	0
CBAJDB_1537_k141_331762_4	CBAJDB_1537	5_14_2_1_no_mouse.26	0	0	0	8.88922	1.79678	0	0	0	0	0
CBAJDB_1537_k141_331762_5	CBAJDB_1537	5_14_2_1_no_mouse.26	0	0	0	1.14037	0.230503	0	0	0	0	0
CBAJDB_1537_k141_331762_6	CBAJDB_1537	5_14_2_1_no_mouse.26	0	0	0	2.06624	2.08825	0	0	0	0	0
CBAJDB_1537_k141_331762_7	CBAJDB_1537	5_14_2_1_no_mouse.26	0	0	0	0	6.20109	0	0	0	0	0
CBAJDB_1537_k141_331762_10	CBAJDB_1537	5_14_2_1_no_mouse.26	0	0	0	0	15.0823	0	0	0	0	0
CBAJDB_1537_k141_331762_11	CBAJDB_1537	5_14_2_1_no_mouse.26	0	0	0	0	2.64838	0	0	0	0	0
CBAJDB_1537_k141_331762_12	CBAJDB_1537	5_14_2_1_no_mouse.26	0	0	0	6.11089	1.71555	0	0	0	0	0
CBAJDB_1537_k141_331762_13	CBAJDB_1537	5_14_2_1_no_mouse.26	0	0	0	5.27759	19.5573	2.50104	0	0	0	0
CBAJDB_1537_k141_331762_14	CBAJDB_1537	5_14_2_1_no_mouse.26	0	0	0	0.967557	13.6901	0	0	0	0	0
CBAJDB_1537_k141_331762_15	CBAJDB_1537	5_14_2_1_no_mouse.26	0	0	0	0	0.621625	0	0	0	0	0
CBAJDB_1537_k141_331762_17	CBAJDB_1537	5_14_2_1_no_mouse.26	0	0	0	3.53487	6.54963	0	0	0.0978019	0	0
CBAJDB_1537_k141_45217_1	CBAJDB_1537	5_14_2_1_no_mouse.26	0	0	0	1.58217	4.79707	0	0	0	0	0
CBAJDB_1537_k141_45217_2	CBAJDB_1537	5_14_2_1_no_mouse.26	0	0	0	2.26635	2.29049	0	0	0	0	0
CBAJDB_1537_k141_45217_3	CBAJDB_1537	5_14_2_1_no_mouse.26	0	0	0	0	2.70473	0	0	0	0	0
CBAJDB_1537_k141_45217_4	CBAJDB_1537	5_14_2_1_no_mouse.26	0	0	0	0.91812	5.5674	0	0	0	0	0
CBAJDB_1537_k141_45217_5	CBAJDB_1537	5_14_2_1_no_mouse.26	0	0	0	2.59345	7.86324	0	0	0	0	0
CBAJDB_1537_k141_45217_6	CBAJDB_1537	5_14_2_1_no_mouse.26	0	0	0	2.98298	9.04428	0	0	0	0	0
CBAJDB_1537_k141_45217_7	CBAJDB_1537	5_14_2_1_no_mouse.26	0	0	0	9.893	8.57005	0	0	0	0	0
CBAJDB_1537_k141_45217_8	CBAJDB_1537	5_14_2_1_no_mouse.26	0	0	0	5.76984	3.49878	0	0	0	0	0
CBAJDB_1537_k141_275052_1	CBAJDB_1537	5_14_2_1_no_mouse.26	0	0	0	0	1.53159	0	0	0	0	0
CBAJDB_1537_k141_275052_3	CBAJDB_1537	5_14_2_1_no_mouse.26	0	0	0	1.32403	0	0	0	0	0	0
CBAJDB_1537_k141_275052_4	CBAJDB_1537	5_14_2_1_no_mouse.26	0	0	0	0	4.32757	0	0	0	0	0
CBAJDB_1537_k141_275052_5	CBAJDB_1537	5_14_2_1_no_mouse.26	0	0	0	4.99137	2.01782	0	0	0	0	0
CBAJDB_1537_k141_275052_9	CBAJDB_1537	5_14_2_1_no_mouse.26	0	0	0	1.10335	0	0	0	0	0	0
CBAJDB_1537_k141_275052_11	CBAJDB_1537	5_14_2_1_no_mouse.26	0	0	0	0.655117	0.662096	0	0	0	0	0
CBAJDB_1537_k141_275052_12	CBAJDB_1537	5_14_2_1_no_mouse.26	0	0	0	2.20671	2.23022	0	0	0	0	0
CBAJDB_1537_k141_275052_13	CBAJDB_1537	5_14_2_1_no_mouse.26	0	0	0	0.982676	0.993144	0	0	0	0	0
CBAJDB_1537_k141_275052_14	CBAJDB_1537	5_14_2_1_no_mouse.26	0	0	0	1.38222	6.98475	0	0	0	0	9.1036
CBAJDB_1537_k141_275052_16	CBAJDB_1537	5_14_2_1_no_mouse.26	0	0	0	0	2.99111	0	0	0	0	0
CBAJDB_1537_k141_275052_17	CBAJDB_1537	5_14_2_1_no_mouse.26	0	0	0	8.45596	2.13651	0	0	0	0	0
CBAJDB_1537_k141_275052_18	CBAJDB_1537	5_14_2_1_no_mouse.26	0	0	0	23.6276	4.214	0	0	0	0	0
CBAJDB_1537_k141_275052_19	CBAJDB_1537	5_14_2_1_no_mouse.26	0	0	0	12.9339	9.1502	0	0	0	0	0
CBAJDB_1537_k141_275052_20	CBAJDB_1537	5_14_2_1_no_mouse.26	0	0	0	4.41342	4.46043	0	0	0	0	0
CBAJDB_1537_k141_275052_21	CBAJDB_1537	5_14_2_1_no_mouse.26	0	0	0	2.89155	0	0	0	0	0	0
CBAJDB_1537_k141_275052_22	CBAJDB_1537	5_14_2_1_no_mouse.26	0	0	0	5.89605	0	0	0	0	0	0
CBAJDB_1537_k141_275052_23	CBAJDB_1537	5_14_2_1_no_mouse.26	0	0	0	3.48321	0.782292	0	0	0	0	0.637252
CBAJDB_1537_k141_275052_24	CBAJDB_1537	5_14_2_1_no_mouse.26	0	0	0	2.21318	15.6573	0	0	0	0	0
CBAJDB_1537_k141_275052_25	CBAJDB_1537	5_14_2_1_no_mouse.26	0	0	0	0	4.54008	0	0	0	0	0
CBAJDB_1537_k141_275052_26	CBAJDB_1537	5_14_2_1_no_mouse.26	0	0	0	0	7.12836	0	0	0	0	0
CBAJDB_1537_k141_275052_27	CBAJDB_1537	5_14_2_1_no_mouse.26	0	0	0	0	2.83281	0	0	0	0	0
CBAJDB_1537_k141_275052_28	CBAJDB_1537	5_14_2_1_no_mouse.26	0	0	0	0.466725	2.83018	0	0	0	0	0.768486
CBAJDB_1537_k141_275052_29	CBAJDB_1537	5_14_2_1_no_mouse.26	0	0	0	3.36917	12.4852	0	0	0	0	0
CBAJDB_1537_k141_275052_30	CBAJDB_1537	5_14_2_1_no_mouse.26	0	0	0	3.60667	6.3789	0	0	0.149682	0	0
CBAJDB_1537_k141_275052_31	CBAJDB_1537	5_14_2_1_no_mouse.26	0	0	0	6.7625	6.83454	0	0	0	0	0
CBAJDB_1537_k141_275052_32	CBAJDB_1537	5_14_2_1_no_mouse.26	0	0	0	0.868963	4.3911	0	0	0	0	0
CBAJDB_1537_k141_275052_33	CBAJDB_1537	5_14_2_1_no_mouse.26	0	0	0	1.3012	6.13694	0	0	0	0	0
CBAJDB_1537_k141_275052_34	CBAJDB_1537	5_14_2_1_no_mouse.26	0	0	0	3.69948	1.86945	0	0	0	0	0
CBAJDB_1537_k141_275052_35	CBAJDB_1537	5_14_2_1_no_mouse.26	0	0	0	14.5835	0	0	0	0	0	0
CBAJDB_1537_k141_275052_37	CBAJDB_1537	5_14_2_1_no_mouse.26	0	0	0	0	1.75341	0	0	0	0	0
CBAJDB_1537_k141_275052_38	CBAJDB_1537	5_14_2_1_no_mouse.26	0	0	0	0	1.21069	0	0	0	0	0
CBAJDB_1537_k141_275052_40	CBAJDB_1537	5_14_2_1_no_mouse.26	0	0	0	3.83094	3.87175	0	0	0	0	0
CBAJDB_1537_k141_275052_41	CBAJDB_1537	5_14_2_1_no_mouse.26	0	0	0	0	142.043	0	0	0	0	0
CBAJDB_1537_k141_275052_43	CBAJDB_1537	5_14_2_1_no_mouse.26	0	0	0	5.05658	12.1373	3.59446	0	0.104928	0	0
CBAJDB_1537_k141_275052_46	CBAJDB_1537	5_14_2_1_no_mouse.26	0	0	0	122.105	5.94725	0	0	0	0	0
CBAJDB_1537_k141_275052_47	CBAJDB_1537	5_14_2_1_no_mouse.26	0	0	0	65.5117	7.94515	0	0	0	0	0
CBAJDB_1537_k141_275052_48	CBAJDB_1537	5_14_2_1_no_mouse.26	0	0	0	4.45248	35.9993	0	0	0	0	0
CBAJDB_1537_k141_275052_49	CBAJDB_1537	5_14_2_1_no_mouse.26	0	0	0	0	3.31264	0	0	0	0	0
CBAJDB_1537_k141_275052_50	CBAJDB_1537	5_14_2_1_no_mouse.26	0	0	0	0	6.05345	0	0	0	0	0
CBAJDB_1537_k141_275052_51	CBAJDB_1537	5_14_2_1_no_mouse.26	0	0	0	1.08903	1.10063	0	0	0	0	0
CBAJDB_1537_k141_275052_52	CBAJDB_1537	5_14_2_1_no_mouse.26	0	0	0	1.0268	7.26414	0	0	0	0	0
CBAJDB_1537_k141_275052_53	CBAJDB_1537	5_14_2_1_no_mouse.26	0	0	0	1.47114	2.97362	0	0	0	0	0
CBAJDB_1537_k141_275052_54	CBAJDB_1537	5_14_2_1_no_mouse.26	0	0	0	0	2.74365	0	0	0	0	0
CBAJDB_1537_k141_275052_55	CBAJDB_1537	5_14_2_1_no_mouse.26	0	0	0	7.43542	0	0	0	0	0	0
CBAJDB_1537_k141_275052_56	CBAJDB_1537	5_14_2_1_no_mouse.26	0	0	0	1.5185	3.58091	0	0	0	0	0
CBAJDB_1537_k141_275052_57	CBAJDB_1537	5_14_2_1_no_mouse.26	0	0	0	1.35981	1.3743	0	0	0	0	0
CBAJDB_1537_k141_275052_58	CBAJDB_1537	5_14_2_1_no_mouse.26	0	0	0	3.06786	3.10055	0	0	0	0	0
CBAJDB_1537_k141_275052_59	CBAJDB_1537	5_14_2_1_no_mouse.26	0	0	0	5.31475	17.9046	0	0	0	0	0
CBAJDB_1537_k141_275052_60	CBAJDB_1537	5_14_2_1_no_mouse.26	0	0	0	6.41747	11.0259	0	0	0	0	0
CBAJDB_1537_k141_275052_62	CBAJDB_1537	5_14_2_1_no_mouse.26	0	0	0	11.662	10.1024	0	0	0	0	0
CBAJDB_1537_k141_275052_63	CBAJDB_1537	5_14_2_1_no_mouse.26	0	0	0	0	9.21177	0	0	0	0	0
CBAJDB_1537_k141_275052_67	CBAJDB_1537	5_14_2_1_no_mouse.26	0	0	0	3.01275	1.52242	0	0	0	0	0
CBAJDB_1537_k141_275052_68	CBAJDB_1537	5_14_2_1_no_mouse.26	0	0	0	12.98	0.62468	7.02996	0	0.102608	0	0
CBAJDB_1537_k141_275052_69	CBAJDB_1537	5_14_2_1_no_mouse.26	0	0	0	5.951	0.546763	0	0	0	0	0
CBAJDB_1537_k141_275052_70	CBAJDB_1537	5_14_2_1_no_mouse.26	0	0	0	2.89988	0.732694	0	0	0	0	0
CBAJDB_1537_k141_275052_71	CBAJDB_1537	5_14_2_1_no_mouse.26	0	0	0	2.47238	0	0	0	0	0	0
CBAJDB_1537_k141_275052_72	CBAJDB_1537	5_14_2_1_no_mouse.26	0	0	0	1.75307	1.77174	0	0	0	0	5.77301
CBAJDB_1537_k141_275052_73	CBAJDB_1537	5_14_2_1_no_mouse.26	0	0	0	1.65503	0	0	0	0	0	0
CBAJDB_1537_k141_275052_74	CBAJDB_1537	5_14_2_1_no_mouse.26	0	0	0	1.94509	1.96581	0	0	0	0	0
CBAJDB_1537_k141_275052_75	CBAJDB_1537	5_14_2_1_no_mouse.26	0	0	0	1.61778	1.63501	0	0	0	0	0
CBAJDB_1537_k141_275052_76	CBAJDB_1537	5_14_2_1_no_mouse.26	0	0	0	2.51565	0	0	0	0	0	0
CBAJDB_1537_k141_275052_77	CBAJDB_1537	5_14_2_1_no_mouse.26	0	0	0	13.525	0	0	0	0	0	0
CBAJDB_1537_k141_275052_78	CBAJDB_1537	5_14_2_1_no_mouse.26	0	0	0	1.6126	2.44466	0	0	0	0	0
CBAJDB_1537_k141_275052_79	CBAJDB_1537	5_14_2_1_no_mouse.26	0	0	0	0.466725	3.77358	0	0	0	0	0
CBAJDB_1537_k141_275052_80	CBAJDB_1537	5_14_2_1_no_mouse.26	0	0	0	3.04927	7.70439	0	0	0	0	0
CBAJDB_1537_k141_275052_81	CBAJDB_1537	5_14_2_1_no_mouse.26	0	0	0	0	34.9878	0	0	0	0	0
CBAJDB_1537_k141_275052_82	CBAJDB_1537	5_14_2_1_no_mouse.26	0	0	0	0	7.4232	0	0	0	0	0
CBAJDB_1537_k141_83620_1	CBAJDB_1537	5_14_2_1_no_mouse.26	0	0	0	2.23613	0	0	0	0	0	0
CBAJDB_1537_k141_83620_2	CBAJDB_1537	5_14_2_1_no_mouse.26	0	0	0	0	2.29394	0	0	0	0	0
CBAJDB_1537_k141_83620_3	CBAJDB_1537	5_14_2_1_no_mouse.26	0	0	0	1.56901	0	0	0	0	0	0
CBAJDB_1537_k141_83620_4	CBAJDB_1537	5_14_2_1_no_mouse.26	0	0	0	0.832996	0	0	0	0	0	0
CBAJDB_1537_k141_83620_5	CBAJDB_1537	5_14_2_1_no_mouse.26	0	0	0	1.1383	3.45129	0	0	0	0	0
CBAJDB_1537_k141_83620_6	CBAJDB_1537	5_14_2_1_no_mouse.26	0	0	0	3.69948	1.49556	0	0	0	0	2.43655
CBAJDB_1537_k141_83620_7	CBAJDB_1537	5_14_2_1_no_mouse.26	0	0	0	6.76856	2.28022	0	0	0	0	0
CBAJDB_1537_k141_83620_8	CBAJDB_1537	5_14_2_1_no_mouse.26	0	0	0	7.38227	4.59133	0	0	0	0	0
CBAJDB_1537_k141_83620_9	CBAJDB_1537	5_14_2_1_no_mouse.26	0	0	0	12.4649	4.00836	0	0	0	0	0
CBAJDB_1537_k141_83620_10	CBAJDB_1537	5_14_2_1_no_mouse.26	0	0	0	93.958	42.8847	0	0	0.251575	0	0
CBAJDB_1537_k141_160210_1	CBAJDB_1537	5_14_2_1_no_mouse.26	0	0	0	1.37844	0.696561	0	0	0	0	0
CBAJDB_1537_k141_160210_2	CBAJDB_1537	5_14_2_1_no_mouse.26	0	0	0	0	1.58903	0	0	0	0	0
CBAJDB_1537_k141_160210_3	CBAJDB_1537	5_14_2_1_no_mouse.26	0	0	0	0.830247	2.09773	0	0	0	0	0
CBAJDB_1537_k141_160210_4	CBAJDB_1537	5_14_2_1_no_mouse.26	0	0	0	0.951096	2.40307	0	0	0	0	0
CBAJDB_1537_k141_160210_5	CBAJDB_1537	5_14_2_1_no_mouse.26	0	0	0	20.1252	15.9811	0	0	0	0	0
CBAJDB_1537_k141_160210_6	CBAJDB_1537	5_14_2_1_no_mouse.26	0	0	0	13.5574	14.2093	0	0	0	0	0
CBAJDB_1537_k141_160210_7	CBAJDB_1537	5_14_2_1_no_mouse.26	0	0	0	102.797	214.882	25.4167	0	0.31798	0	10.513
CBAJDB_1537_k141_160210_8	CBAJDB_1537	5_14_2_1_no_mouse.26	0	0	0	18.3727	7.14171	0	0	0	0	0
CBAJDB_1537_k141_160210_9	CBAJDB_1537	5_14_2_1_no_mouse.26	0	0	0	3.73611	0	0	0	0	0	0
CBAJDB_1537_k141_160210_11	CBAJDB_1537	5_14_2_1_no_mouse.26	0	0	0	2.55829	0.861847	0	0	0	0	0
CBAJDB_1537_k141_160210_12	CBAJDB_1537	5_14_2_1_no_mouse.26	0	0	0	5.20479	5.26024	0	0	0	0	0
CBAJDB_1537_k141_179666_1	CBAJDB_1537	5_14_2_1_no_mouse.26	0	0	0	19.6207	1.41641	0	0	0.116327	0	0
CBAJDB_1537_k141_179666_2	CBAJDB_1537	5_14_2_1_no_mouse.26	0	0	0	17.551	3.69542	0	0	0	0	0
CBAJDB_1537_k141_179666_3	CBAJDB_1537	5_14_2_1_no_mouse.26	0	0	0	12.7375	5.632	0	0	0	0	0
CBAJDB_1537_k141_179666_4	CBAJDB_1537	5_14_2_1_no_mouse.26	0	0	0	4.02504	0	0	0	0	0	0
CBAJDB_1537_k141_179666_5	CBAJDB_1537	5_14_2_1_no_mouse.26	0	0	0	5.11311	1.03352	0	0	0	0	0
CBAJDB_1537_k141_372090_3	CBAJDB_1537	5_14_2_1_no_mouse.26	0	0	0	2.16866	0	0	0	0	0	0
CBAJDB_1537_k141_372090_4	CBAJDB_1537	5_14_2_1_no_mouse.26	0	0	0	10.7621	2.7192	0	0	0	0	0
CBAJDB_1537_k141_199880_1	CBAJDB_1537	5_14_2_1_no_mouse.26	0	0	0	20.4474	24.4225	0	0	0	0	1.02023
CBAJDB_1537_k141_199880_2	CBAJDB_1537	5_14_2_1_no_mouse.26	0	0	0	19.8604	10.036	0	0	0	0	0
CBAJDB_1537_k141_199880_4	CBAJDB_1537	5_14_2_1_no_mouse.26	0	0	0	2.27318	0	0	0	0	0	0
CBAJDB_1537_k141_199880_5	CBAJDB_1537	5_14_2_1_no_mouse.26	0	0	0	0.91812	4.6395	0	0	0	0	0
CBAJDB_1537_k141_199880_6	CBAJDB_1537	5_14_2_1_no_mouse.26	0	0	0	0	1.14011	0	0	0	0	0
CBAJDB_1537_k141_199880_9	CBAJDB_1537	5_14_2_1_no_mouse.26	0	0	0	7.1705	9.0586	0	0	0	0	0
CBAJDB_1537_k141_199880_10	CBAJDB_1537	5_14_2_1_no_mouse.26	0	0	0	0	3.02672	0	0	0	0	0
CBAJDB_1537_k141_199880_12	CBAJDB_1537	5_14_2_1_no_mouse.26	0	0	0	0	0.777507	0	0	0	0	0
CBAJDB_1537_k141_199880_14	CBAJDB_1537	5_14_2_1_no_mouse.26	0	0	0	6.21148	0	0	0	0	0	0
CBAJDB_1537_k141_199880_15	CBAJDB_1537	5_14_2_1_no_mouse.26	0	0	0	2.10515	2.12757	0	0	0	0	0
CBAJDB_1537_k141_199880_16	CBAJDB_1537	5_14_2_1_no_mouse.26	0	0	0	0	46.63	6.24714	0	0	0	0
CBAJDB_1537_k141_199880_17	CBAJDB_1537	5_14_2_1_no_mouse.26	0	0	0	0.437504	73.3994	7.46398	0	0	0	0
CBAJDB_1537_k141_199880_18	CBAJDB_1537	5_14_2_1_no_mouse.26	0	0	0	0	63.9329	0	0	0	0	0
CBAJDB_1537_k141_372577_1	CBAJDB_1537	5_14_2_1_no_mouse.26	0	0	0	247.152	1953.67	100.393	0	1.46531	20.9861	0
CBAJDB_1537_k141_372577_2	CBAJDB_1537	5_14_2_1_no_mouse.26	0	0	0	3.43433	3.47092	0	0	0	0	0
CBAJDB_1537_k141_372577_3	CBAJDB_1537	5_14_2_1_no_mouse.26	0	0	0	1.55768	7.08422	0	0	0	0	0
CBAJDB_1537_k141_372577_4	CBAJDB_1537	5_14_2_1_no_mouse.26	0	0	0	9.31722	14.1247	0	0	0	0	0
CBAJDB_1537_k141_372577_5	CBAJDB_1537	5_14_2_1_no_mouse.26	0	0	0	0	1.77794	0	0	0	0	0
CBAJDB_1537_k141_180982_1	CBAJDB_1537	5_14_2_1_no_mouse.26	0	0	0	70.9542	95.1788	7.33639	0	0.214161	0	8.49669
CBAJDB_1537_k141_180982_2	CBAJDB_1537	5_14_2_1_no_mouse.26	0	0	0	53.4211	24.541	0	0	0	0	0
CBAJDB_1537_k141_180982_3	CBAJDB_1537	5_14_2_1_no_mouse.26	0	0	0	2.0045	2.02585	0	0	0	0	0
CBAJDB_1537_k141_180982_5	CBAJDB_1537	5_14_2_1_no_mouse.26	0	0	0	4.19275	7.94515	0	0	0	0	0
CBAJDB_1537_k141_180982_6	CBAJDB_1537	5_14_2_1_no_mouse.26	0	0	0	1.42328	12.5864	0	0	0	0	0
CBAJDB_1537_k141_180982_7	CBAJDB_1537	5_14_2_1_no_mouse.26	0	0	0	5.31475	10.7427	0	0	0	0	0
CBAJDB_1537_k141_180982_8	CBAJDB_1537	5_14_2_1_no_mouse.26	0	0	0	0.548072	1.10782	0	0	0	0	0
CBAJDB_1537_k141_180982_9	CBAJDB_1537	5_14_2_1_no_mouse.26	0	0	0	0.467593	0	0	0	0	0	0
CBAJDB_1537_k141_180982_10	CBAJDB_1537	5_14_2_1_no_mouse.26	0	0	0	0.936346	0.63088	0	0	0	0	0
CBAJDB_1537_k141_180982_11	CBAJDB_1537	5_14_2_1_no_mouse.26	0	0	0	2.04941	0	0	0	0	0	0
CBAJDB_1537_k141_180982_12	CBAJDB_1537	5_14_2_1_no_mouse.26	0	0	0	0.674437	0	0	0	0	0	0
CBAJDB_1537_k141_180982_14	CBAJDB_1537	5_14_2_1_no_mouse.26	0	0	0	31.9448	181.603	22.7079	0	0.662879	0	6.57482
CBAJDB_1537_k141_180982_15	CBAJDB_1537	5_14_2_1_no_mouse.26	0	0	0	1.60573	8.11419	0	0	0	0	0
CBAJDB_1537_k141_180982_16	CBAJDB_1537	5_14_2_1_no_mouse.26	0	0	0	13.7396	11.9022	0	0	0.108612	0	0.538639
CBAJDB_1537_k141_180982_17	CBAJDB_1537	5_14_2_1_no_mouse.26	0	0	0	0	1.54556	0	0	0	0	0
CBAJDB_1537_k141_180982_18	CBAJDB_1537	5_14_2_1_no_mouse.26	0	0	0	6.7291	1.56941	0	0	0	0	0
CBAJDB_1537_k141_180982_19	CBAJDB_1537	5_14_2_1_no_mouse.26	0	0	0	4.09049	1.03352	0	0	0	0	0
CBAJDB_1537_k141_180982_20	CBAJDB_1537	5_14_2_1_no_mouse.26	0	0	0	1.83624	2.7837	0	0	0	0	0
CBAJDB_1537_k141_180982_21	CBAJDB_1537	5_14_2_1_no_mouse.26	0	0	0	3.46986	3.50682	0	0	0	0	0
CBAJDB_1537_k141_180982_22	CBAJDB_1537	5_14_2_1_no_mouse.26	0	0	0	2.65738	3.58091	0	0	0	0	0
CBAJDB_1537_k141_180982_23	CBAJDB_1537	5_14_2_1_no_mouse.26	0	0	0	2.58457	9.57771	0	0	0	0	0
CBAJDB_1537_k141_180982_24	CBAJDB_1537	5_14_2_1_no_mouse.26	0	0	0	4.50228	5.11902	0	0	0	0	2.77996
CBAJDB_1537_k141_180982_25	CBAJDB_1537	5_14_2_1_no_mouse.26	0	0	0	2.15627	1.45283	0	0	0	0	0
CBAJDB_1537_k141_180982_26	CBAJDB_1537	5_14_2_1_no_mouse.26	0	0	0	2.51565	0	0	0	0	0	0
CBAJDB_1537_k141_180982_27	CBAJDB_1537	5_14_2_1_no_mouse.26	0	0	0	7.66966	3.10055	0	0	0	0	0
CBAJDB_1537_k141_180982_28	CBAJDB_1537	5_14_2_1_no_mouse.26	0	0	0	1.53393	3.10055	0	0	0	0	0
CBAJDB_1537_k141_180982_29	CBAJDB_1537	5_14_2_1_no_mouse.26	0	0	0	4.44461	6.28874	0	0	0	0	0
CBAJDB_1537_k141_180982_30	CBAJDB_1537	5_14_2_1_no_mouse.26	0	0	0	5.59033	0	0	0	0	0	0
CBAJDB_1537_k141_180982_31	CBAJDB_1537	5_14_2_1_no_mouse.26	0	0	0	6.67177	15.8655	0	0	0	0	0
CBAJDB_1537_k141_180982_32	CBAJDB_1537	5_14_2_1_no_mouse.26	0	0	0	3.22519	5.70421	0	0	0	0	0
CBAJDB_1537_k141_180982_33	CBAJDB_1537	5_14_2_1_no_mouse.26	0	0	0	4.5061	5.02522	0.883629	0	0	0	0.255845
CBAJDB_1537_k141_180982_34	CBAJDB_1537	5_14_2_1_no_mouse.26	0	0	0	4.26381	6.77165	0	0	0	0	0
CBAJDB_1537_k141_180982_35	CBAJDB_1537	5_14_2_1_no_mouse.26	0	0	0	3.54317	6.44564	0	0	0	0	0
CBAJDB_1537_k141_180982_36	CBAJDB_1537	5_14_2_1_no_mouse.26	0	0	0	14.0815	10.0005	0	0	0	0	0
CBAJDB_1537_k141_180982_37	CBAJDB_1537	5_14_2_1_no_mouse.26	0	0	0	46.9588	11.8648	0	0	0	0	0
CBAJDB_1537_k141_180982_38	CBAJDB_1537	5_14_2_1_no_mouse.26	0	0	0	82.8939	193.78	20.4956	0	0	0	1.18686
CBAJDB_1537_k141_180982_39	CBAJDB_1537	5_14_2_1_no_mouse.26	0	0	0	112.366	534.479	15.8955	0	0.0928031	0	5.52285
CBAJDB_1537_k141_180982_40	CBAJDB_1537	5_14_2_1_no_mouse.26	0	0	0	4.49223	4.54008	0	0	0	0	0
CBAJDB_1537_k141_180982_41	CBAJDB_1537	5_14_2_1_no_mouse.26	0	0	0	6.98791	0	0	0	0	0	0
CBAJDB_1537_k141_180982_42	CBAJDB_1537	5_14_2_1_no_mouse.26	0	0	0	0	0.51259	0	0	0	0	0
CBAJDB_1537_k141_180982_43	CBAJDB_1537	5_14_2_1_no_mouse.26	0	0	0	4.88476	44.4311	0	0	0	0	0
CBAJDB_1537_k141_180982_44	CBAJDB_1537	5_14_2_1_no_mouse.26	0	0	0	6.62013	13.3813	0	0	0	0	0
CBAJDB_1537_k141_180982_45	CBAJDB_1537	5_14_2_1_no_mouse.26	0	0	0	0	6.5191	0	0	0	0	0
CBAJDB_1537_k141_180982_47	CBAJDB_1537	5_14_2_1_no_mouse.26	0	0	0	0	13.4827	0	0	0	0	0
CBAJDB_1537_k141_180982_48	CBAJDB_1537	5_14_2_1_no_mouse.26	0	0	0	1.623	3.28058	0	0	0	0	0
CBAJDB_1537_k141_180982_49	CBAJDB_1537	5_14_2_1_no_mouse.26	0	0	0	3.55031	0.51259	0	0	0	0	0
CBAJDB_1537_k141_180982_50	CBAJDB_1537	5_14_2_1_no_mouse.26	0	0	0	1.90219	3.3643	0	0	0	0	0
CBAJDB_1537_k141_180982_51	CBAJDB_1537	5_14_2_1_no_mouse.26	0	0	0	2.43058	0	0	0	0	0	0
CBAJDB_1537_k141_180982_52	CBAJDB_1537	5_14_2_1_no_mouse.26	0	0	0	1.50638	3.04485	0	0	0	0	0
CBAJDB_1537_k141_180982_53	CBAJDB_1537	5_14_2_1_no_mouse.26	0	0	0	1.05478	1.06602	0	0	0	0	0
CBAJDB_1537_k141_180982_54	CBAJDB_1537	5_14_2_1_no_mouse.26	0	0	0	1.49297	1.50887	0	0	0	0	0
CBAJDB_1537_k141_180982_55	CBAJDB_1537	5_14_2_1_no_mouse.26	0	0	0	1.5109	9.92547	0	0	0	0	0
CBAJDB_1537_k141_180982_56	CBAJDB_1537	5_14_2_1_no_mouse.26	0	0	0	3.9078	2.4684	0	0	0	0	0
CBAJDB_1537_k141_180982_57	CBAJDB_1537	5_14_2_1_no_mouse.26	0	0	0	1.2786	34.2439	0	0	0	0	0
CBAJDB_1537_k141_180982_58	CBAJDB_1537	5_14_2_1_no_mouse.26	0	0	0	0	28.8213	0	0	0	0	0
CBAJDB_1537_k141_180982_59	CBAJDB_1537	5_14_2_1_no_mouse.26	0	0	0	0	11.3841	0	0	0	0	0
CBAJDB_1537_k141_180982_60	CBAJDB_1537	5_14_2_1_no_mouse.26	0	0	0	0	32.5433	11.4448	0	0	0	0
CBAJDB_1537_k141_180982_61	CBAJDB_1537	5_14_2_1_no_mouse.26	0	0	0	8.15654	39.9156	2.44129	0	0	0	2.12055
CBAJDB_1537_k141_180982_62	CBAJDB_1537	5_14_2_1_no_mouse.26	0	0	0	15.7776	20.375	0	0	0	0	0
CBAJDB_1537_k141_180982_63	CBAJDB_1537	5_14_2_1_no_mouse.26	0	0	0	1.47114	0	0	0	0	0	0
CBAJDB_1537_k141_180982_64	CBAJDB_1537	5_14_2_1_no_mouse.26	0	0	0	1.98866	0	0	0	0	0	0
CBAJDB_1537_k141_180982_65	CBAJDB_1537	5_14_2_1_no_mouse.26	0	0	0	7.3557	23.789	0	0	0	0	0
CBAJDB_1537_k141_180982_66	CBAJDB_1537	5_14_2_1_no_mouse.26	0	0	0	1.623	19.6835	0	0	0	0	0
CBAJDB_1537_k141_180982_67	CBAJDB_1537	5_14_2_1_no_mouse.26	0	0	0	5.41	20.5036	0	0	0	0	0
CBAJDB_1537_k141_180982_68	CBAJDB_1537	5_14_2_1_no_mouse.26	0	0	0	0.727066	24.9836	0	0	0.120698	0	0
CBAJDB_1537_k141_180982_69	CBAJDB_1537	5_14_2_1_no_mouse.26	0	0	0	8.80022	10.4274	0	0	0	0	0
CBAJDB_1537_k141_8798_1	CBAJDB_1537	5_14_2_1_no_mouse.26	0	0	0	12.5414	69.3395	0	0	0	0	2.42941
CBAJDB_1537_k141_8798_2	CBAJDB_1537	5_14_2_1_no_mouse.26	0	0	0	14.0933	62.671	2.00364	0	0	0	0
CBAJDB_1537_k141_8798_3	CBAJDB_1537	5_14_2_1_no_mouse.26	0	0	0	11.2882	16.2977	0	0	0	0	0
CBAJDB_1537_k141_8798_4	CBAJDB_1537	5_14_2_1_no_mouse.26	0	0	0	9.67557	24.4466	0	0	0	0	0
CBAJDB_1537_k141_144764_1	CBAJDB_1537	5_14_2_1_no_mouse.26	0	0	0	1.07506	1.08652	0	0	0	0	0
CBAJDB_1537_k141_144764_2	CBAJDB_1537	5_14_2_1_no_mouse.26	0	0	0	4.65861	0	0	0	0	0	0
CBAJDB_1537_k141_144764_3	CBAJDB_1537	5_14_2_1_no_mouse.26	0	0	0	4.12402	0	0	0	0	0	0
CBAJDB_1537_k141_49766_1	CBAJDB_1537	5_14_2_1_no_mouse.26	0	0	0	3.74074	9.45148	0	0	3.26018	0	0
CBAJDB_1537_k141_49766_4	CBAJDB_1537	5_14_2_1_no_mouse.26	0	0	0	0	0.997038	0	0	0	0	0
CBAJDB_1537_k141_49766_6	CBAJDB_1537	5_14_2_1_no_mouse.26	0	0	0	1.25157	0	0	0	0	0	0
CBAJDB_1537_k141_49766_7	CBAJDB_1537	5_14_2_1_no_mouse.26	0	0	0	0	2.63466	0	0	0	0	0
CBAJDB_1537_k141_49766_8	CBAJDB_1537	5_14_2_1_no_mouse.26	0	0	0	0	1.44048	0	0	0	0	0
CBAJDB_1537_k141_49766_9	CBAJDB_1537	5_14_2_1_no_mouse.26	0	0	0	0.587769	2.97015	0	0	0	0	0
CBAJDB_1537_k141_49766_10	CBAJDB_1537	5_14_2_1_no_mouse.26	0	0	0	0	1.17706	0	0	0	0	0
CBAJDB_1537_k141_49766_11	CBAJDB_1537	5_14_2_1_no_mouse.26	0	0	0	0.632073	1.91642	0	0	0	0	0
CBAJDB_1537_k141_49766_12	CBAJDB_1537	5_14_2_1_no_mouse.26	0	0	0	0	1.64029	0	0	0	0	0
CBAJDB_1537_k141_49766_13	CBAJDB_1537	5_14_2_1_no_mouse.26	0	0	0	16.2576	15.566	0	0	0	0	0
CBAJDB_1537_k141_49766_14	CBAJDB_1537	5_14_2_1_no_mouse.26	0	0	0	10.3206	26.7283	0	0	0	0	0
CBAJDB_1537_k141_49766_15	CBAJDB_1537	5_14_2_1_no_mouse.26	0	0	0	0.722888	3.65294	0	0	0	0	0
CBAJDB_1537_k141_49766_16	CBAJDB_1537	5_14_2_1_no_mouse.26	0	0	0	1.49297	0.754435	0	0	0	0	0
CBAJDB_1537_k141_49766_17	CBAJDB_1537	5_14_2_1_no_mouse.26	0	0	0	3.04312	3.07554	0	0	0	0	0
CBAJDB_1537_k141_49766_18	CBAJDB_1537	5_14_2_1_no_mouse.26	0	0	0	0.806298	0	0	0	0	0	0
CBAJDB_1537_k141_49766_19	CBAJDB_1537	5_14_2_1_no_mouse.26	0	0	0	5.31135	0.975988	0	0	0	0	0
CBAJDB_1537_k141_49766_20	CBAJDB_1537	5_14_2_1_no_mouse.26	0	0	0	10.7506	2.17303	0	0	0	0	0
CBAJDB_1537_k141_49766_22	CBAJDB_1537	5_14_2_1_no_mouse.26	0	0	0	2.41889	0	0	0	0	0	0
CBAJDB_1537_k141_49766_24	CBAJDB_1537	5_14_2_1_no_mouse.26	0	0	0	37.1314	73.1775	5.27895	0	0	0	0
CBAJDB_1537_k141_49766_25	CBAJDB_1537	5_14_2_1_no_mouse.26	0	0	0	13.4986	31.0055	0	0	0.407428	0	0
CBAJDB_1537_k141_49766_26	CBAJDB_1537	5_14_2_1_no_mouse.26	0	0	0	3.90023	7.88356	0	0	0	0	0
CBAJDB_1537_k141_49766_27	CBAJDB_1537	5_14_2_1_no_mouse.26	0	0	0	12.997	25.9791	3.28495	0	0.0479465	0	0
CBAJDB_1537_k141_49766_29	CBAJDB_1537	5_14_2_1_no_mouse.26	0	0	0	9.67557	0	0	0	0	0	0
CBAJDB_1537_k141_49766_30	CBAJDB_1537	5_14_2_1_no_mouse.26	0	0	0	0.632073	0.638806	0	0	0	0	0
CBAJDB_1537_k141_49766_31	CBAJDB_1537	5_14_2_1_no_mouse.26	0	0	0	1.77158	0	0	0	0	0	0
CBAJDB_1537_k141_49766_32	CBAJDB_1537	5_14_2_1_no_mouse.26	0	0	0	5.68508	0.957607	0	0	0	0	0
CBAJDB_1537_k141_49766_33	CBAJDB_1537	5_14_2_1_no_mouse.26	0	0	0	5.15015	7.20694	0	0	0	0	0
CBAJDB_1537_k141_49766_34	CBAJDB_1537	5_14_2_1_no_mouse.26	0	0	0	1.25782	0	0	0	0	0	0
CBAJDB_1537_k141_49766_35	CBAJDB_1537	5_14_2_1_no_mouse.26	0	0	0	0.788605	2.39102	0	0	0	0	0
CBAJDB_1537_k141_49766_36	CBAJDB_1537	5_14_2_1_no_mouse.26	0	0	0	0	0.921177	0	0	0	0	0
CBAJDB_1537_k141_49766_37	CBAJDB_1537	5_14_2_1_no_mouse.26	0	0	0	0	2.4061	0	0	0	0	0
CBAJDB_1537_k141_49766_38	CBAJDB_1537	5_14_2_1_no_mouse.26	0	0	0	0	1.42567	0	0	0	0	0
CBAJDB_1537_k141_49766_40	CBAJDB_1537	5_14_2_1_no_mouse.26	0	0	0	8.3855	1.69496	0	0	0	0	0
CBAJDB_1537_k141_49766_41	CBAJDB_1537	5_14_2_1_no_mouse.26	0	0	0	1.31023	1.76559	0	0	0	0	0
CBAJDB_1537_k141_49766_42	CBAJDB_1537	5_14_2_1_no_mouse.26	0	0	0	1.62562	1.64294	0	0	0	0	0
CBAJDB_1537_k141_49766_43	CBAJDB_1537	5_14_2_1_no_mouse.26	0	0	0	15.0188	7.5894	0	0	0	0	0
CBAJDB_1537_k141_335899_1	CBAJDB_1537	5_14_2_1_no_mouse.26	0	0	0	9.93019	4.18166	0	0	0	0	0
CBAJDB_1537_k141_335899_2	CBAJDB_1537	5_14_2_1_no_mouse.26	0	0	0	3.0309	15.3159	0	0	0	0	0
CBAJDB_1537_k141_335899_3	CBAJDB_1537	5_14_2_1_no_mouse.26	0	0	0	7.18757	9.3396	0	0	0	0	1.69067
CBAJDB_1537_k141_335899_4	CBAJDB_1537	5_14_2_1_no_mouse.26	0	0	0	15.1922	9.93496	0	0	0.0741766	0	0
CBAJDB_1537_k141_335899_5	CBAJDB_1537	5_14_2_1_no_mouse.26	0	0	0	0.624231	0	0	0	0	0	0
CBAJDB_1537_k141_335899_6	CBAJDB_1537	5_14_2_1_no_mouse.26	0	0	0	5.63731	5.69736	0	0	0.116979	0	0
CBAJDB_1537_k141_335899_7	CBAJDB_1537	5_14_2_1_no_mouse.26	0	0	0	9.52138	18.2327	0	0	0	0	0.825127
CBAJDB_1537_k141_335899_8	CBAJDB_1537	5_14_2_1_no_mouse.26	0	0	0	2.3293	12.5553	0	0	0	0	0
CBAJDB_1537_k141_335899_9	CBAJDB_1537	5_14_2_1_no_mouse.26	0	0	0	2.79517	16.008	0	0	0	0	0
CBAJDB_1537_k141_335899_10	CBAJDB_1537	5_14_2_1_no_mouse.26	0	0	0	1.9692	6.46807	0	0	0	0	0
CBAJDB_1537_k141_335899_12	CBAJDB_1537	5_14_2_1_no_mouse.26	0	0	0	1.00225	2.02585	5.69959	0	0	0	0
CBAJDB_1537_k141_335899_14	CBAJDB_1537	5_14_2_1_no_mouse.26	0	0	0	2.66912	4.04634	0	0	0	0	0
CBAJDB_1537_k141_335899_15	CBAJDB_1537	5_14_2_1_no_mouse.26	0	0	0	5.17357	5.88227	0	0	0	0	0
CBAJDB_1537_k141_335899_16	CBAJDB_1537	5_14_2_1_no_mouse.26	0	0	0	2.59524	3.67204	0	0	0	0	0
CBAJDB_1537_k141_335899_17	CBAJDB_1537	5_14_2_1_no_mouse.26	0	0	0	2.40732	0	0	0	0	0	0
CBAJDB_1537_k141_335899_18	CBAJDB_1537	5_14_2_1_no_mouse.26	0	0	0	12.9502	8.9111	0	0	0	0	0
CBAJDB_1537_k141_335899_19	CBAJDB_1537	5_14_2_1_no_mouse.26	0	0	0	21.7805	34.1194	0	0	0	0	1.79313
CBAJDB_1537_k141_335899_20	CBAJDB_1537	5_14_2_1_no_mouse.26	0	0	0	16.4226	28.6685	0	0	0	0	0
CBAJDB_1537_k141_335899_21	CBAJDB_1537	5_14_2_1_no_mouse.26	0	0	0	1.95012	0	0	0	0	0	0
CBAJDB_1537_k141_335899_22	CBAJDB_1537	5_14_2_1_no_mouse.26	0	0	0	11.0859	3.44739	0	0	0	0	0
CBAJDB_1537_k141_335899_23	CBAJDB_1537	5_14_2_1_no_mouse.26	0	0	0	5.59033	5.64988	0	0	0	0	0
CBAJDB_1537_k141_335899_24	CBAJDB_1537	5_14_2_1_no_mouse.26	0	0	0	9.81717	6.20109	0	0	0	0	0
CBAJDB_1537_k141_335899_25	CBAJDB_1537	5_14_2_1_no_mouse.26	0	0	0	31.4456	3.53118	0	0	0	0	0
CBAJDB_1537_k141_335899_26	CBAJDB_1537	5_14_2_1_no_mouse.26	0	0	0	4.39141	3.17013	0	0	0	0	0
CBAJDB_1537_k141_335899_27	CBAJDB_1537	5_14_2_1_no_mouse.26	0	0	0	1.23015	1.55406	0	0	0.0510531	0	1.51912
CBAJDB_1537_k141_335899_28	CBAJDB_1537	5_14_2_1_no_mouse.26	0	0	0	8.01162	4.85818	0	0	0	0	0
CBAJDB_1537_k141_335899_29	CBAJDB_1537	5_14_2_1_no_mouse.26	0	0	0	6.55544	1.65632	0	0	0	0	0
CBAJDB_1537_k141_335899_30	CBAJDB_1537	5_14_2_1_no_mouse.26	0	0	0	3.31006	5.57554	0	0	0	0	0
CBAJDB_1537_k141_335899_31	CBAJDB_1537	5_14_2_1_no_mouse.26	0	0	0	3.53487	0.595421	0	0	0	0	1.94011
CBAJDB_1537_k141_335899_32	CBAJDB_1537	5_14_2_1_no_mouse.26	0	0	0	4.3249	9.47043	0	0	0.11966	0	2.37372
CBAJDB_1537_k141_316253_1	CBAJDB_1537	5_14_2_1_no_mouse.26	0	0	0	0.921483	7.4504	0	0	0	0	1.51727
CBAJDB_1537_k141_316253_2	CBAJDB_1537	5_14_2_1_no_mouse.26	0	0	0	1.15133	1.16359	0	0	0	0	0
CBAJDB_1537_k141_316253_3	CBAJDB_1537	5_14_2_1_no_mouse.26	0	0	0	2.71229	16.4471	0	0	0	0	0
CBAJDB_1537_k141_316253_4	CBAJDB_1537	5_14_2_1_no_mouse.26	0	0	0	2.19707	13.878	0	0	0	0	0
CBAJDB_1537_k141_316253_5	CBAJDB_1537	5_14_2_1_no_mouse.26	0	0	0	3.09048	83.7071	0	0	0.102608	0	1.01772
CBAJDB_1537_k141_316253_6	CBAJDB_1537	5_14_2_1_no_mouse.26	0	0	0	2.59345	1.31054	0	0	0	0	0
CBAJDB_1537_k141_316253_7	CBAJDB_1537	5_14_2_1_no_mouse.26	0	0	0	3.10574	2.09255	0	0	0	0	0
CBAJDB_1537_k141_316253_8	CBAJDB_1537	5_14_2_1_no_mouse.26	0	0	0	5.7831	1.46118	0	0	0	0	0
CBAJDB_1537_k141_316253_9	CBAJDB_1537	5_14_2_1_no_mouse.26	0	0	0	31.9448	108.962	0	0	1.32576	0	0
CBAJDB_1537_k141_316253_10	CBAJDB_1537	5_14_2_1_no_mouse.26	0	0	0	2.19707	6.66143	0	0	0	0	0
CBAJDB_1537_k141_316253_11	CBAJDB_1537	5_14_2_1_no_mouse.26	0	0	0	8.14785	6.17599	0	0	0	0	0
CBAJDB_1537_k141_316253_12	CBAJDB_1537	5_14_2_1_no_mouse.26	0	0	0	4.31254	5.81131	0	0	0	0	0
CBAJDB_1537_k141_316253_13	CBAJDB_1537	5_14_2_1_no_mouse.26	0	0	0	4.22798	2.13651	0	0	0	0	1.16026
CBAJDB_1537_k141_316253_14	CBAJDB_1537	5_14_2_1_no_mouse.26	0	0	0	5.10792	7.74349	0	0	0	0	0
CBAJDB_1537_k141_220434_12	CBAJDB_1537	5_14_2_1_no_mouse.26	0	0	0	0	0.391146	0	0	0	0	0
CBAJDB_1537_k141_220434_16	CBAJDB_1537	5_14_2_1_no_mouse.26	0	0	0	0	4.16795	0	0	0	0	0
CBAJDB_1537_k141_220434_17	CBAJDB_1537	5_14_2_1_no_mouse.26	0	0	0	1.61605	0	0	0	0	0	0
CBAJDB_1537_k141_220434_18	CBAJDB_1537	5_14_2_1_no_mouse.26	0	0	0	0	0.496572	0	0	0	0	0
CBAJDB_1537_k141_220434_19	CBAJDB_1537	5_14_2_1_no_mouse.26	0	0	0	1.97306	1.49556	0	0	0	0	0
CBAJDB_1537_k141_220434_20	CBAJDB_1537	5_14_2_1_no_mouse.26	0	0	0	0	1.42834	0	0	0	0	0
CBAJDB_1537_k141_220434_21	CBAJDB_1537	5_14_2_1_no_mouse.26	0	0	0	0.992367	4.01175	0	0	0	0	0
CBAJDB_1537_k141_220434_22	CBAJDB_1537	5_14_2_1_no_mouse.26	0.0804427	0	0	15.1806	8.76706	0	0	0	0	2.67811
CBAJDB_1537_k141_220434_23	CBAJDB_1537	5_14_2_1_no_mouse.26	0	0	0	3.32465	0	0	0	0	0	0
CBAJDB_1537_k141_220434_24	CBAJDB_1537	5_14_2_1_no_mouse.26	0	0	0	0.544513	3.30188	0	0	0	0	0
CBAJDB_1537_k141_220434_25	CBAJDB_1537	5_14_2_1_no_mouse.26	0	0	0	21.5627	0	0	0	0	0	0
CBAJDB_1537_k141_220434_27	CBAJDB_1537	5_14_2_1_no_mouse.26	0	0	0	5.12091	4.52853	0	0	0	0	0
CBAJDB_1537_k141_220434_28	CBAJDB_1537	5_14_2_1_no_mouse.26	0	0	0	2.36211	4.17773	0	0	0	0	0
CBAJDB_1537_k141_220434_29	CBAJDB_1537	5_14_2_1_no_mouse.26	0	0	0	3.12503	0	0	0	0	0	0
CBAJDB_1537_k141_220434_30	CBAJDB_1537	5_14_2_1_no_mouse.26	0	0	0	2.20671	2.23022	0	0	0	0	0
CBAJDB_1537_k141_220434_31	CBAJDB_1537	5_14_2_1_no_mouse.26	0	0	0	0	3.06319	0	0	0	0	0
CBAJDB_1537_k141_220434_32	CBAJDB_1537	5_14_2_1_no_mouse.26	0	0	0	0	2.33252	0	0	0	0	0
CBAJDB_1537_k141_220434_34	CBAJDB_1537	5_14_2_1_no_mouse.26	0	0	0	3.91034	1.976	0	0	0	0	0
CBAJDB_1537_k141_220434_35	CBAJDB_1537	5_14_2_1_no_mouse.26	0	0	0	36.9948	14.9556	0	0	0	0	0
CBAJDB_1537_k141_220434_36	CBAJDB_1537	5_14_2_1_no_mouse.26	0	0	0	4.0575	239.892	0	0	0	0	0
CBAJDB_1537_k141_220434_37	CBAJDB_1537	5_14_2_1_no_mouse.26	0	0	0	13.5458	19.5573	0	0	0.160621	0	0
CBAJDB_1537_k141_220434_38	CBAJDB_1537	5_14_2_1_no_mouse.26	0	0	0	4.15319	0	0	0	0	0	0
CBAJDB_1537_k141_220434_39	CBAJDB_1537	5_14_2_1_no_mouse.26	0	0	0	0.956521	0.96671	0	0	0	0	0
CBAJDB_1537_k141_220434_40	CBAJDB_1537	5_14_2_1_no_mouse.26	0	0	0	2.96832	0	0	0	0	0	0
CBAJDB_1537_k141_220434_41	CBAJDB_1537	5_14_2_1_no_mouse.26	0	0	0.195442	2.92517	0.739084	0	0	0	0	0
CBAJDB_1537_k141_220434_42	CBAJDB_1537	5_14_2_1_no_mouse.26	0	0	0	5.42166	2.73971	0	0	0	0	0
CBAJDB_1537_k141_220434_43	CBAJDB_1537	5_14_2_1_no_mouse.26	0	0	0	7.58487	4.47164	0	0	0	0	0
CBAJDB_1537_k141_220434_48	CBAJDB_1537	5_14_2_1_no_mouse.26	0	0	0	1.60573	1.62284	0	0	0	0	0
CBAJDB_1537_k141_220434_49	CBAJDB_1537	5_14_2_1_no_mouse.26	0	0	0	0	0.515709	0	0	0	0	0
CBAJDB_1537_k141_220434_50	CBAJDB_1537	5_14_2_1_no_mouse.26	0	0	0	1.47979	16.4511	0	0	0	0	0
CBAJDB_1537_k141_220434_51	CBAJDB_1537	5_14_2_1_no_mouse.26	0	0	0	0.600394	14.5629	0	0	0	0	0
CBAJDB_1537_k141_220434_52	CBAJDB_1537	5_14_2_1_no_mouse.26	0	0	0	3.25861	5.92799	0	0	0	0	0
CBAJDB_1537_k141_220434_53	CBAJDB_1537	5_14_2_1_no_mouse.26	0	0	0	1.58716	20.0508	0	0	0	0	0
CBAJDB_1537_k141_220434_54	CBAJDB_1537	5_14_2_1_no_mouse.26	0	0	0	2.21969	13.46	0	0	0	0	0
CBAJDB_1537_k141_220434_55	CBAJDB_1537	5_14_2_1_no_mouse.26	0	0	0	0	12.1713	0	0	0	0	0
CBAJDB_1537_k141_220434_57	CBAJDB_1537	5_14_2_1_no_mouse.26	0	0	0	1.71133	3.45911	0	0	0	0	0
CBAJDB_1537_k141_220434_58	CBAJDB_1537	5_14_2_1_no_mouse.26	0	0	0	1.5109	12.216	0	0	0	0	0
CBAJDB_1537_k141_220434_59	CBAJDB_1537	5_14_2_1_no_mouse.26	0	0	0	1.95012	1.97089	0	0	0	0	0
CBAJDB_1537_k141_220434_60	CBAJDB_1537	5_14_2_1_no_mouse.26	0	0	0	0	6.10187	0	0	0	0	0
CBAJDB_1537_k141_220434_61	CBAJDB_1537	5_14_2_1_no_mouse.26	0	0	0	0	2.67626	0	0	0	0	0
CBAJDB_1537_k141_220434_62	CBAJDB_1537	5_14_2_1_no_mouse.26	0	0	0	0	4.03563	0	0	0	0	0
CBAJDB_1537_k141_220434_63	CBAJDB_1537	5_14_2_1_no_mouse.26	0	0	0	1.55287	6.27765	0	0	0	0	0
CBAJDB_1537_k141_220434_64	CBAJDB_1537	5_14_2_1_no_mouse.26	0	0	0	0	6.5753	0	0	0	0	0
CBAJDB_1537_k141_220434_65	CBAJDB_1537	5_14_2_1_no_mouse.26	0	0	0	0	7.34811	0	0	0	0	0
CBAJDB_1537_k141_220434_66	CBAJDB_1537	5_14_2_1_no_mouse.26	0	0	0	0	2.77863	0	0	0	0	0
CBAJDB_1537_k141_220434_67	CBAJDB_1537	5_14_2_1_no_mouse.26	0	0	0	0	4.79707	0	0	0	0	0
CBAJDB_1537_k141_220434_68	CBAJDB_1537	5_14_2_1_no_mouse.26	0	0	0	32.7505	48.201	2.32807	0	0.1699	0	0
CBAJDB_1537_k141_220434_69	CBAJDB_1537	5_14_2_1_no_mouse.26	0	0	0	1.72305	3.4828	0	0	0	0	0
CBAJDB_1537_k141_220434_70	CBAJDB_1537	5_14_2_1_no_mouse.26	0	0	0	0	4.29105	0	0	0	0	0
CBAJDB_1537_k141_220434_71	CBAJDB_1537	5_14_2_1_no_mouse.26	0	0	0	1.04819	2.11871	0	0	0	0	0
CBAJDB_1537_k141_220434_72	CBAJDB_1537	5_14_2_1_no_mouse.26	0	0	0	77.2348	2.23022	0	0	0	0	0
CBAJDB_1537_k141_220434_73	CBAJDB_1537	5_14_2_1_no_mouse.26	0	0	0	122.234	11.1581	4.48463	0	0	0	3.89543
CBAJDB_1537_k141_220434_74	CBAJDB_1537	5_14_2_1_no_mouse.26	0	0	0	105.022	18.513	0	0	0	0	0
CBAJDB_1537_k141_220434_75	CBAJDB_1537	5_14_2_1_no_mouse.26	0	0	0	65.7073	11.3841	0	0	0	0	0
CBAJDB_1537_k141_220434_76	CBAJDB_1537	5_14_2_1_no_mouse.26	0	0	0	145.212	14.4692	0	0	0	0	33.6759
CBAJDB_1537_k141_220434_77	CBAJDB_1537	5_14_2_1_no_mouse.26	0	0	0	46.3409	0	0	0	0	0	0
CBAJDB_1537_k141_220434_78	CBAJDB_1537	5_14_2_1_no_mouse.26	0	0	0	130.952	3.4828	0	0	0	0	0
CBAJDB_1537_k141_220434_79	CBAJDB_1537	5_14_2_1_no_mouse.26	0	0	0	146.982	0	16.0741	0	0	0	0
CBAJDB_1537_k141_220434_80	CBAJDB_1537	5_14_2_1_no_mouse.26	0	0	0	66.8843	13.1158	0	0	0.662879	0	0
CBAJDB_1537_k141_220434_81	CBAJDB_1537	5_14_2_1_no_mouse.26	0	0	0	60.8048	8.43466	0	0	0.197921	0	0
CBAJDB_1537_k141_220434_82	CBAJDB_1537	5_14_2_1_no_mouse.26	0	0	0	64.6382	15.8903	0	0	0.0966699	0	0
CBAJDB_1537_k141_220434_83	CBAJDB_1537	5_14_2_1_no_mouse.26	0	0	0	52.6927	12.0251	0	0	0	0	0
CBAJDB_1537_k141_220434_84	CBAJDB_1537	5_14_2_1_no_mouse.26	0	0	0	121.59	8.47482	0	0	0	0	0
CBAJDB_1537_k141_220434_85	CBAJDB_1537	5_14_2_1_no_mouse.26	0	0	0	76.8252	13.7018	0	0	0	0	2.48032
CBAJDB_1537_k141_220434_86	CBAJDB_1537	5_14_2_1_no_mouse.26	0	0	0	111.108	16.9496	0	0	0.348012	0	10.3553
CBAJDB_1537_k141_220434_87	CBAJDB_1537	5_14_2_1_no_mouse.26	0	0.195939	0	88.4624	19.5573	0	0	0.229458	0	0
CBAJDB_1537_k141_220434_88	CBAJDB_1537	5_14_2_1_no_mouse.26	0	0	0	104.031	11.4697	0	0	0	0	24.9151
CBAJDB_1537_k141_220434_89	CBAJDB_1537	5_14_2_1_no_mouse.26	0	0	0	124.385	14.1247	0	0	0	0	9.20475
CBAJDB_1537_k141_220434_90	CBAJDB_1537	5_14_2_1_no_mouse.26	0	0	0	153.61	17.9996	0	0	0	0	18.328
CBAJDB_1537_k141_220434_91	CBAJDB_1537	5_14_2_1_no_mouse.26	0	0	0	151.348	10.3352	0	0	0	0	0
CBAJDB_1537_k141_220434_92	CBAJDB_1537	5_14_2_1_no_mouse.26	0	0	0	67.279	8.869	0	0	0	0	19.2658
CBAJDB_1537_k141_220434_93	CBAJDB_1537	5_14_2_1_no_mouse.26	0	0	0	90.1128	7.5894	0	0	0	0	0
CBAJDB_1537_k141_220434_94	CBAJDB_1537	5_14_2_1_no_mouse.26	0	0	0	152.674	12.2739	0	0	0	0	0
CBAJDB_1537_k141_220434_95	CBAJDB_1537	5_14_2_1_no_mouse.26	0	0	0	132.345	18.792	0	0	0	0	0
CBAJDB_1537_k141_220434_96	CBAJDB_1537	5_14_2_1_no_mouse.26	0	0	0	143.751	6.81013	0	0	0	0	0
CBAJDB_1537_k141_220434_97	CBAJDB_1537	5_14_2_1_no_mouse.26	0	0	0	76.5632	13.8176	0	0	0	0	0
CBAJDB_1537_k141_220434_98	CBAJDB_1537	5_14_2_1_no_mouse.26	0	0	0	93.2057	17.3764	5.14603	0	0.150221	0	8.93987
CBAJDB_1537_k141_220434_99	CBAJDB_1537	5_14_2_1_no_mouse.26	0	0	0	68.6086	15.4088	0	0	0	0	0
CBAJDB_1537_k141_220434_100	CBAJDB_1537	5_14_2_1_no_mouse.26	0	0	0	39.9117	22.0019	0	0	0.200776	0	0
CBAJDB_1537_k141_220434_101	CBAJDB_1537	5_14_2_1_no_mouse.26	0	0	0	92.9956	14.4594	13.5602	0	0.197921	0	0
CBAJDB_1537_k141_220434_102	CBAJDB_1537	5_14_2_1_no_mouse.26	0	0	0	94.3368	7.33398	0	0	0	0	0
CBAJDB_1537_k141_220434_103	CBAJDB_1537	5_14_2_1_no_mouse.26	0	0	0	0.852762	1.72369	0	0	0	0	0
CBAJDB_1537_k141_220434_104	CBAJDB_1537	5_14_2_1_no_mouse.26	0	0	0	154.138	33.8013	0	0	0.241395	0	0
CBAJDB_1537_k141_220434_105	CBAJDB_1537	5_14_2_1_no_mouse.26	0	0	0	107.814	34.3029	0	0	0	0	6.57482
CBAJDB_1537_k141_220434_106	CBAJDB_1537	5_14_2_1_no_mouse.26	0	0	0	12.8349	24.6462	0	0	0	0	0
CBAJDB_1537_k141_220434_107	CBAJDB_1537	5_14_2_1_no_mouse.26	0	0	0	11.9793	12.1069	9.73195	0	0	0	0
CBAJDB_1537_k141_220434_108	CBAJDB_1537	5_14_2_1_no_mouse.26	0	0	0	17.5184	287.53	3.98495	0	0	0	0
CBAJDB_1537_k141_126324_1	CBAJDB_1537	5_14_2_1_no_mouse.26	0	0	0	1.08433	1.09588	0	0	0	0	0
CBAJDB_1537_k141_126324_2	CBAJDB_1537	5_14_2_1_no_mouse.26	0	0	0	0	3.17806	0	0	0	0	0
CBAJDB_1537_k141_126324_3	CBAJDB_1537	5_14_2_1_no_mouse.26	0	0	0	0.753188	8.75394	0	0	0	0	0
CBAJDB_1537_k141_126324_4	CBAJDB_1537	5_14_2_1_no_mouse.26	0	0	0	5.31475	1.79046	0	0	0	0	0
CBAJDB_1537_k141_126324_5	CBAJDB_1537	5_14_2_1_no_mouse.26	0	0	0	1.90869	8.87349	0	0	0	0	0
CBAJDB_1537_k141_126324_6	CBAJDB_1537	5_14_2_1_no_mouse.26	0	0	0	3.26708	7.70439	0	0	0	0	0
CBAJDB_1537_k141_126324_7	CBAJDB_1537	5_14_2_1_no_mouse.26	0	0	0	8.43234	1.42036	0	0	0	0	0
CBAJDB_1537_k141_126324_8	CBAJDB_1537	5_14_2_1_no_mouse.26	0	0	0	3.39953	3.43574	0	0	0	0	0
CBAJDB_1537_k141_126324_9	CBAJDB_1537	5_14_2_1_no_mouse.26	0	0	0	0.538683	0	0	0	0.0894248	0	0
CBAJDB_1537_k141_126324_10	CBAJDB_1537	5_14_2_1_no_mouse.26	0	0	0	0	1.17706	0	0	0	0	0
CBAJDB_1537_k141_126324_11	CBAJDB_1537	5_14_2_1_no_mouse.26	0	0	0	1.16465	0	0	0	0	0	0
CBAJDB_1537_k141_126324_12	CBAJDB_1537	5_14_2_1_no_mouse.26	0	0	0	0	1.48681	0	0	0	0	0
CBAJDB_1537_k141_126324_13	CBAJDB_1537	5_14_2_1_no_mouse.26	0	0	0	1.41727	3.58091	0	0	0	0	0
CBAJDB_1537_k141_126324_15	CBAJDB_1537	5_14_2_1_no_mouse.26	0	0	0	1.12557	0	0	0	0	0	0
CBAJDB_1537_k141_126324_16	CBAJDB_1537	5_14_2_1_no_mouse.26	0	0	0	0.549268	0	0	0	0	0	0
CBAJDB_1537_k141_126324_17	CBAJDB_1537	5_14_2_1_no_mouse.26	0	0	0	6.42293	2.16379	0	0	0	0	0
CBAJDB_1537_k141_126324_18	CBAJDB_1537	5_14_2_1_no_mouse.26	0	0	0	1.54334	7.01903	0	0	0	0	0
CBAJDB_1537_k141_126324_19	CBAJDB_1537	5_14_2_1_no_mouse.26	0	0	0	0	0.870701	0	0	0	0	0
CBAJDB_1537_k141_126324_22	CBAJDB_1537	5_14_2_1_no_mouse.26	0	0	0	5.91917	5.98223	0	0	0	0	0
CBAJDB_1537_k141_126324_23	CBAJDB_1537	5_14_2_1_no_mouse.26	0	0	0	1.69976	0	0	0	0	0	0
CBAJDB_1537_k141_126324_24	CBAJDB_1537	5_14_2_1_no_mouse.26	0	0	0	0.733425	0.741238	0	0	0	0	0
CBAJDB_1537_k141_126324_26	CBAJDB_1537	5_14_2_1_no_mouse.26	0	0	0	13.5068	0.85317	0	0	0	0	0
CBAJDB_1537_k141_126324_27	CBAJDB_1537	5_14_2_1_no_mouse.26	0	0	0	1.12809	1.14011	0	0	0	0	0
CBAJDB_1537_k141_126324_28	CBAJDB_1537	5_14_2_1_no_mouse.26	0	0	0	2.01252	0	0	0	0	0	0
CBAJDB_1537_k141_126324_29	CBAJDB_1537	5_14_2_1_no_mouse.26	0	0	0	1.1487	0	0	0	0	0	0
CBAJDB_1537_k141_126324_30	CBAJDB_1537	5_14_2_1_no_mouse.26	0	0	0	1.71717	0.86773	0	0	0	0	0
CBAJDB_1537_k141_220597_2	CBAJDB_1537	5_14_2_1_no_mouse.26	0	0	0	1.76537	6.24461	0	0	0	0	0
CBAJDB_1537_k141_220597_3	CBAJDB_1537	5_14_2_1_no_mouse.26	0	0	0	2.79517	3.53118	0	0	0	0	0
CBAJDB_1537_k141_220597_4	CBAJDB_1537	5_14_2_1_no_mouse.26	0	0	0	4.57391	0	0	0	0	0	0
CBAJDB_1537_k141_108324_1	CBAJDB_1537	5_14_2_1_no_mouse.26	0	0	0	24.345	19.4784	0	0	0.168393	0	0
CBAJDB_1537_k141_108324_2	CBAJDB_1537	5_14_2_1_no_mouse.26	0	0	0	9.72232	10.44	0	0	0	0	0
CBAJDB_1537_k141_108324_3	CBAJDB_1537	5_14_2_1_no_mouse.26	0	0	0	7.31825	8.32074	0	0	0	0	0
CBAJDB_1537_k141_108324_4	CBAJDB_1537	5_14_2_1_no_mouse.26	0	0	0	0	12.9277	0	0	0	0	0
CBAJDB_1537_k141_108324_5	CBAJDB_1537	5_14_2_1_no_mouse.26	0	0	0	3.64587	3.68471	0	0	0	0	0
CBAJDB_1537_k141_108324_6	CBAJDB_1537	5_14_2_1_no_mouse.26	0	0	0	5.55945	5.61867	0	0	0	0	0
CBAJDB_1537_k141_108324_7	CBAJDB_1537	5_14_2_1_no_mouse.26	0	0	0	4.30762	1.7414	0	0	0	0	0
CBAJDB_1537_k141_108324_8	CBAJDB_1537	5_14_2_1_no_mouse.26	0	0	0	4.98148	6.71273	0	0	0	0	0
CBAJDB_1537_k141_108324_9	CBAJDB_1537	5_14_2_1_no_mouse.26	0	0	0	2.24612	9.08017	0	0	0	0	0
CBAJDB_1537_k141_108324_10	CBAJDB_1537	5_14_2_1_no_mouse.26	0	0	0	3.87023	10.7565	0	0	0	0	0
CBAJDB_1537_k141_108324_11	CBAJDB_1537	5_14_2_1_no_mouse.26	0	0	0	0	11.5566	0	0	0	0	0
CBAJDB_1537_k141_108324_12	CBAJDB_1537	5_14_2_1_no_mouse.26	0	0	0	2.59345	18.3476	0	0	0	0	0
CBAJDB_1537_k141_108324_13	CBAJDB_1537	5_14_2_1_no_mouse.26	0	0	0	4.33733	0	0	0	0	0	0
CBAJDB_1537_k141_108324_14	CBAJDB_1537	5_14_2_1_no_mouse.26	0	0	0	4.26381	6.46385	0	0	0	0	0
CBAJDB_1537_k141_108324_15	CBAJDB_1537	5_14_2_1_no_mouse.26	0	0	0	21.272	338.37	5.25954	0	0	0	0
CBAJDB_1537_k141_108324_16	CBAJDB_1537	5_14_2_1_no_mouse.26	0	0	0	2.04524	4.13406	0	0	0	0	0
CBAJDB_1537_k141_108324_17	CBAJDB_1537	5_14_2_1_no_mouse.26	0	0	0	1.63354	3.30188	0	0	0	0	0
CBAJDB_1537_k141_108324_22	CBAJDB_1537	5_14_2_1_no_mouse.26	0	0	0	0	0.455636	0	0	0	0	0
CBAJDB_1537_k141_108324_25	CBAJDB_1537	5_14_2_1_no_mouse.26	0	0	0	0	0.77278	0	0	0	0	0
CBAJDB_1537_k141_108324_27	CBAJDB_1537	5_14_2_1_no_mouse.26	0	0	0	0	0.896807	0	0	0	0	0
CBAJDB_1537_k141_108324_28	CBAJDB_1537	5_14_2_1_no_mouse.26	0	0	0	0	0.870701	0	0	0	0	0
CBAJDB_1537_k141_108324_30	CBAJDB_1537	5_14_2_1_no_mouse.26	0	0	0	0.669056	7.43801	0	0	0	0	0
CBAJDB_1537_k141_108324_31	CBAJDB_1537	5_14_2_1_no_mouse.26	0	0	0	1.71133	0.864778	0	0	0	0	0
CBAJDB_1537_k141_108324_32	CBAJDB_1537	5_14_2_1_no_mouse.26	0	0	0	1.20945	36.6699	6.87787	0	0	0	0
CBAJDB_1537_k141_108324_34	CBAJDB_1537	5_14_2_1_no_mouse.26	0	0	0	1.27053	0	0	0	0	0	0
CBAJDB_1537_k141_108324_35	CBAJDB_1537	5_14_2_1_no_mouse.26	0	0	0	284.025	43.741	15.3828	0	0.449047	0	35.6313
CBAJDB_1537_k141_108324_36	CBAJDB_1537	5_14_2_1_no_mouse.26	0	0	0	67.8239	44.8667	0	0	0	0	0
CBAJDB_1537_k141_108324_37	CBAJDB_1537	5_14_2_1_no_mouse.26	0	0	0	1.11312	1.12498	0	0	0	0	0
CBAJDB_1537_k141_108324_38	CBAJDB_1537	5_14_2_1_no_mouse.26	0	0	0	27.0338	5.31258	0	0	0.373983	0	0
CBAJDB_1537_k141_108324_39	CBAJDB_1537	5_14_2_1_no_mouse.26	0	0	0	0	12.5553	0	0	0	0	0
CBAJDB_1537_k141_89867_1	CBAJDB_1537	5_14_2_1_no_mouse.26	0	0	0	10.0963	4.25158	0	0	0	0	0
CBAJDB_1537_k141_89867_2	CBAJDB_1537	5_14_2_1_no_mouse.26	0	0	0	38.0518	0	0	0	0	0	0
CBAJDB_1537_k141_89867_3	CBAJDB_1537	5_14_2_1_no_mouse.26	0	0	0	6.836	7.59971	0	0	0	0	0
CBAJDB_1537_k141_89867_4	CBAJDB_1537	5_14_2_1_no_mouse.26	0	0	0	4.61587	9.33008	0	0	0	0	0
CBAJDB_1537_k141_89867_5	CBAJDB_1537	5_14_2_1_no_mouse.26	0	0	0	3.33936	8.43733	0	0	0	0	0
CBAJDB_1537_k141_89867_6	CBAJDB_1537	5_14_2_1_no_mouse.26	0	0	0	1.99128	0.67083	0	0	0	0	0
CBAJDB_1537_k141_89867_7	CBAJDB_1537	5_14_2_1_no_mouse.26	0	0	0	0.908177	4.58926	0	0	0	0	0
CBAJDB_1537_k141_89867_8	CBAJDB_1537	5_14_2_1_no_mouse.26	0	0	0	0.921483	2.7939	0	0	0	0	0
CBAJDB_1537_k141_89867_9	CBAJDB_1537	5_14_2_1_no_mouse.26	0	0	0	4.0358	8.15759	0	0	0	0	0
CBAJDB_1537_k141_89867_11	CBAJDB_1537	5_14_2_1_no_mouse.26	0	0	0	2.31857	4.68654	0	0	0	0	0
CBAJDB_1537_k141_89867_12	CBAJDB_1537	5_14_2_1_no_mouse.26	0	0	0	4.90062	9.90564	0	0	0	0	0
CBAJDB_1537_k141_89867_13	CBAJDB_1537	5_14_2_1_no_mouse.26	0	0	0	5.86985	5.93238	0	0	0	0	1.38071
CBAJDB_1537_k141_89867_14	CBAJDB_1537	5_14_2_1_no_mouse.26	0	0	0	2.83453	0.716182	0	0	0	0	0
CBAJDB_1537_k141_89867_15	CBAJDB_1537	5_14_2_1_no_mouse.26	0	0	0	1.19225	4.81981	0	0	0	0	0
CBAJDB_1537_k141_89867_16	CBAJDB_1537	5_14_2_1_no_mouse.26	0	0	0	2.45031	4.12735	0	0	0	0	0
CBAJDB_1537_k141_279924_1	CBAJDB_1537	5_14_2_1_no_mouse.26	0	0	0	0	10.0691	0	0	0	3.94788	0
CBAJDB_1537_k141_279924_2	CBAJDB_1537	5_14_2_1_no_mouse.26	0	0	0	0	12.5367	0	0	0	0	0
CBAJDB_1537_k141_279924_3	CBAJDB_1537	5_14_2_1_no_mouse.26	0	0	0	0	13.2472	0	0	0	0	0
CBAJDB_1537_k141_279924_4	CBAJDB_1537	5_14_2_1_no_mouse.26	0	0	0	0	6.96561	0	0	0	0	0
CBAJDB_1537_k141_279924_5	CBAJDB_1537	5_14_2_1_no_mouse.26	0	0.0961212	0	0	26.7265	0	0	0	0	0
CBAJDB_1537_k141_279924_6	CBAJDB_1537	5_14_2_1_no_mouse.26	0	0	0	0	0.892087	0	0	0	0	0
CBAJDB_1537_k141_279924_7	CBAJDB_1537	5_14_2_1_no_mouse.26	0	0	0	0	22.4334	0	0	0	0	0
CBAJDB_1537_k141_279924_8	CBAJDB_1537	5_14_2_1_no_mouse.26	0	0	0	0	22.3827	0	0	0	0	0
CBAJDB_1537_k141_279924_9	CBAJDB_1537	5_14_2_1_no_mouse.26	0	0	0	0	10.3649	0	0	0	0	0
CBAJDB_1537_k141_279924_10	CBAJDB_1537	5_14_2_1_no_mouse.26	0	0	0	0	13.5068	0	0	0	0	0
CBAJDB_1537_k141_279924_12	CBAJDB_1537	5_14_2_1_no_mouse.26	0	0	0	1.27053	3.85219	0	0	0	0	0
CBAJDB_1537_k141_279924_13	CBAJDB_1537	5_14_2_1_no_mouse.26	0	0	0	1.16286	3.52574	0	0	0	0	0
CBAJDB_1537_k141_279924_14	CBAJDB_1537	5_14_2_1_no_mouse.26	0	0	0	2.25114	4.55024	0	0	0	0	0
CBAJDB_1537_k141_279924_17	CBAJDB_1537	5_14_2_1_no_mouse.26	0	0	0	3.47465	1.0535	0	0	0	0	0
CBAJDB_1537_k141_279924_18	CBAJDB_1537	5_14_2_1_no_mouse.26	0	0	0	6.45038	0	0	0	0	0	0
CBAJDB_1537_k141_279924_22	CBAJDB_1537	5_14_2_1_no_mouse.26	0	0	0	2.27661	0	0	0	0	0	0
CBAJDB_1537_k141_279924_23	CBAJDB_1537	5_14_2_1_no_mouse.26	0	0	0	0	0.752203	0	0	0	0	0
CBAJDB_1537_k141_279924_26	CBAJDB_1537	5_14_2_1_no_mouse.26	0	0	0	0	0.85317	0	0	0	0	0
CBAJDB_1537_k141_279924_27	CBAJDB_1537	5_14_2_1_no_mouse.26	0	0	0	17.7007	21.684	0	0	0	0	2.64956
CBAJDB_1537_k141_279924_28	CBAJDB_1537	5_14_2_1_no_mouse.26	0	0	0	27.1121	19.7646	0	0	0	0	0
CBAJDB_1537_k141_279924_29	CBAJDB_1537	5_14_2_1_no_mouse.26	0	0	0	24.7753	23.1132	0	0	0	0	1.04599
CBAJDB_1537_k141_279924_30	CBAJDB_1537	5_14_2_1_no_mouse.26	0	0	0	1.59218	3.21829	0	0	0	0	0
CBAJDB_1537_k141_279924_33	CBAJDB_1537	5_14_2_1_no_mouse.26	0	0	0	8.3855	16.9496	0	0	0	0	0
CBAJDB_1537_k141_279924_34	CBAJDB_1537	5_14_2_1_no_mouse.26	0	0	0	7.36076	29.7567	2.4623	0	0	0	0
CBAJDB_1537_k141_279924_35	CBAJDB_1537	5_14_2_1_no_mouse.26	0	0	0	3.7988	26.0217	0	0	0.0700695	0	0
CBAJDB_1537_k141_279924_36	CBAJDB_1537	5_14_2_1_no_mouse.26	0	0	0	10.2262	4.13406	0	0	0	0	0
CBAJDB_1537_k141_279924_37	CBAJDB_1537	5_14_2_1_no_mouse.26	0	0	0	5.26838	13.3112	0	0	0	0	0
CBAJDB_1537_k141_279924_38	CBAJDB_1537	5_14_2_1_no_mouse.26	0	0	0	4.54635	9.18957	0	0	0	0	0
CBAJDB_1537_k141_279924_40	CBAJDB_1537	5_14_2_1_no_mouse.26	0	0	0	0	0.782292	0	0	0.642483	3.68063	49.7057
CBAJDB_1537_k141_279924_41	CBAJDB_1537	5_14_2_1_no_mouse.26	0	0	0	8.92819	2.65391	0	0	0.174369	0	0
CBAJDB_1537_k141_279924_42	CBAJDB_1537	5_14_2_1_no_mouse.26	0	0.0921472	0	97.5058	391.55	18.4832	0	0.431642	0	2.14064
CBAJDB_1537_k141_279924_44	CBAJDB_1537	5_14_2_1_no_mouse.26	0	0	0	0.485647	0.98164	0	0	0	0	0
CBAJDB_1537_k141_279924_45	CBAJDB_1537	5_14_2_1_no_mouse.26	0	0	0	11.4348	1.44457	0	0	0	0	0
CBAJDB_1537_k141_279924_46	CBAJDB_1537	5_14_2_1_no_mouse.26	0	0	0	1.39243	7.03629	0	0	0	0	0
CBAJDB_1537_k141_279924_47	CBAJDB_1537	5_14_2_1_no_mouse.26	0	0	0	3.62616	0.916197	0	0	0	0	0
CBAJDB_1537_k141_377724_1	CBAJDB_1537	5_14_2_1_no_mouse.26	0	0	0	7.95462	4.01968	0	0	0	0	0
CBAJDB_1537_k141_377724_2	CBAJDB_1537	5_14_2_1_no_mouse.26	0	0	0	3.5683	0.901577	0	0	0	0	0
CBAJDB_1537_k141_377724_3	CBAJDB_1537	5_14_2_1_no_mouse.26	0	0	0	1.38986	4.214	0	0	0	0	0
CBAJDB_1537_k141_377724_5	CBAJDB_1537	5_14_2_1_no_mouse.26	0	0	0	0	3.8816	0	0	0	0	0
CBAJDB_1537_k141_377724_6	CBAJDB_1537	5_14_2_1_no_mouse.26	0	0	0	0	1.7989	0	0	0	0	0
CBAJDB_1537_k141_377724_7	CBAJDB_1537	5_14_2_1_no_mouse.26	0	0	0	0.956521	17.4008	0	0	0	0	0
CBAJDB_1537_k141_377724_8	CBAJDB_1537	5_14_2_1_no_mouse.26	0	0	0	0	22.1501	0	0	0	0	0
CBAJDB_1537_k141_377724_9	CBAJDB_1537	5_14_2_1_no_mouse.26	0	0	0	1.3672	49.7435	0	0	0.226964	0	0
CBAJDB_1537_k141_377724_10	CBAJDB_1537	5_14_2_1_no_mouse.26	0	0	0	4.2351	3.85219	0	0	0	0	0
CBAJDB_1537_k141_377724_11	CBAJDB_1537	5_14_2_1_no_mouse.26	0	0	0	0	12.5977	0	0	0	0	0
CBAJDB_1537_k141_377724_12	CBAJDB_1537	5_14_2_1_no_mouse.26	0	0	0	3.69948	14.0209	0	0	0	0	0
CBAJDB_1537_k141_377724_13	CBAJDB_1537	5_14_2_1_no_mouse.26	0	0	0	1.30008	7.22659	0	0	0	0	0
CBAJDB_1537_k141_377724_14	CBAJDB_1537	5_14_2_1_no_mouse.26	0	0	0	1.30345	13.832	0	0	0	0	2.14619
CBAJDB_1537_k141_377724_15	CBAJDB_1537	5_14_2_1_no_mouse.26	0	0	0	1.01437	9.22662	0	0	0	0	0
CBAJDB_1537_k141_281324_1	CBAJDB_1537	5_14_2_1_no_mouse.26	0	0	0	3.28128	0	0	0	0	0	0
CBAJDB_1537_k141_281324_2	CBAJDB_1537	5_14_2_1_no_mouse.26	0	0.287588	0	0	8.20144	0	0	0	0	0
CBAJDB_1537_k141_281324_3	CBAJDB_1537	5_14_2_1_no_mouse.26	0	0	0	5.55945	7.02334	0	0	0	0	0
CBAJDB_1537_k141_281324_4	CBAJDB_1537	5_14_2_1_no_mouse.26	0	0	0	6.38739	7.94515	0	0	0	0	0
CBAJDB_1537_k141_281324_5	CBAJDB_1537	5_14_2_1_no_mouse.26	0	0	0	4.45811	7.08023	0	0	0	0	0
CBAJDB_1537_k141_281324_6	CBAJDB_1537	5_14_2_1_no_mouse.26	0	0	0	3.04927	7.70439	0	0	0	0	0
CBAJDB_1537_k141_281324_7	CBAJDB_1537	5_14_2_1_no_mouse.26	0	0	0	4.54088	11.9321	0	0	0	0	0
CBAJDB_1537_k141_281324_9	CBAJDB_1537	5_14_2_1_no_mouse.26	0	0	0	4.39799	1.77794	0	0	0	0	0
CBAJDB_1537_k141_281324_10	CBAJDB_1537	5_14_2_1_no_mouse.26	0	0	0	1.6126	0	0	0	0	0	0
CBAJDB_1537_k141_281324_11	CBAJDB_1537	5_14_2_1_no_mouse.26	0	0	0	7.03678	26.669	10.0042	0	0	0	0
CBAJDB_1537_k141_281324_12	CBAJDB_1537	5_14_2_1_no_mouse.26	0	0	0	2.47441	4.16795	0	0	0	0	0
CBAJDB_1537_k141_281324_14	CBAJDB_1537	5_14_2_1_no_mouse.26	0	0	0	2.07905	0	0	0	0	0	0
CBAJDB_1537_k141_281324_15	CBAJDB_1537	5_14_2_1_no_mouse.26	0	0.0971688	0	23.9912	43.6442	3.89808	0	0.113791	0	0
CBAJDB_1537_k141_281324_16	CBAJDB_1537	5_14_2_1_no_mouse.26	0	0	0	7.14673	78.0069	8.12839	0	0	0	0
CBAJDB_1537_k141_281324_17	CBAJDB_1537	5_14_2_1_no_mouse.26	0	0	0	4.45248	0	0	0	0	0	0
CBAJDB_1537_k141_281324_18	CBAJDB_1537	5_14_2_1_no_mouse.26	0	0	0	11.9162	4.68346	0	0	0.109898	0	2.18007
CBAJDB_1537_k141_281324_19	CBAJDB_1537	5_14_2_1_no_mouse.26	0	0	0	2.37886	2.40421	0	0	0	0	0
CBAJDB_1537_k141_281324_20	CBAJDB_1537	5_14_2_1_no_mouse.26	0	0	0	7.05922	3.24292	0	0	0.106534	0	0
CBAJDB_1537_k141_281324_21	CBAJDB_1537	5_14_2_1_no_mouse.26	0	0	0	15.7228	5.60834	5.25954	0	0.153535	0	0
CBAJDB_1537_k141_281324_22	CBAJDB_1537	5_14_2_1_no_mouse.26	0	0	0	7.54695	2.54245	0	0	0	0	0
CBAJDB_1537_k141_281324_23	CBAJDB_1537	5_14_2_1_no_mouse.26	0	0	0	4.3624	1.46962	0	0	0	0	0
CBAJDB_1537_k141_281324_24	CBAJDB_1537	5_14_2_1_no_mouse.26	0	0	0	5.19762	6.30359	0	0	0	0	0
CBAJDB_1537_k141_281324_25	CBAJDB_1537	5_14_2_1_no_mouse.26	0	0	0	16.9833	13.9459	0	0	0	0	0
CBAJDB_1537_k141_281324_26	CBAJDB_1537	5_14_2_1_no_mouse.26	0	0	0	3.01275	6.08969	0	0	0	0	0
CBAJDB_1537_k141_281324_27	CBAJDB_1537	5_14_2_1_no_mouse.26	0	0	0	23.009	17.053	0	0	0	0	2.52569
CBAJDB_1537_k141_281324_28	CBAJDB_1537	5_14_2_1_no_mouse.26	0	0	0	3.50788	3.54525	0	0	0.08319	0	0
CBAJDB_1537_k141_281324_29	CBAJDB_1537	5_14_2_1_no_mouse.26	0	0	0	9.31722	5.8853	0	0	0.19334	0	0
CBAJDB_1537_k141_281324_30	CBAJDB_1537	5_14_2_1_no_mouse.26	0	0	0	3.28843	0	0	0	0	0	0
CBAJDB_1537_k141_281324_31	CBAJDB_1537	5_14_2_1_no_mouse.26	0	0	0	5.4837	6.92765	0	0	0	0	0
CBAJDB_1537_k141_281324_32	CBAJDB_1537	5_14_2_1_no_mouse.26	0	0	0	2.96395	5.6166	0	0	0	0	0
CBAJDB_1537_k141_281324_33	CBAJDB_1537	5_14_2_1_no_mouse.26	0	0	0	3.41105	3.44739	0	0	0	0	0
CBAJDB_1537_k141_281324_35	CBAJDB_1537	5_14_2_1_no_mouse.26	0	0	0	0	6.81013	0	0	0	0	0
CBAJDB_1537_k141_281324_41	CBAJDB_1537	5_14_2_1_no_mouse.26	0	0	0	0	1.14011	0	0	0	0	0
CBAJDB_1537_k141_281324_42	CBAJDB_1537	5_14_2_1_no_mouse.26	0	0	0	0	1.17163	0	0	0	0	0
CBAJDB_1537_k141_69572_2	CBAJDB_1537	5_14_2_1_no_mouse.26	0	0	0	0.467593	0.472574	0	0	0	0	0
CBAJDB_1537_k141_69572_3	CBAJDB_1537	5_14_2_1_no_mouse.26	0	0	0	19.3734	36.2372	0	0	0	0	0
CBAJDB_1537_k141_69572_4	CBAJDB_1537	5_14_2_1_no_mouse.26	0	0	0	5.81653	4.40887	0	0	0	0	0
CBAJDB_1537_k141_69572_5	CBAJDB_1537	5_14_2_1_no_mouse.26	0	0	0	0	7.16182	0	0	0	0	0
CBAJDB_1537_k141_378355_51	CBAJDB_1537	5_14_2_1_no_mouse.26	0	0	0	0	58.6719	0	0	0	0	0
CBAJDB_1537_k141_378355_52	CBAJDB_1537	5_14_2_1_no_mouse.26	0	0	0	0	18.6033	0	0	0	0	0
CBAJDB_1537_k141_378355_53	CBAJDB_1537	5_14_2_1_no_mouse.26	0	0	0	1.06146	4.29105	0	0	0	0	0
CBAJDB_1537_k141_378355_56	CBAJDB_1537	5_14_2_1_no_mouse.26	0	0	0	1.17007	0.591267	0	0	0	0	0
CBAJDB_1537_k141_378355_58	CBAJDB_1537	5_14_2_1_no_mouse.26	0	0	0	0	1.8626	0	0	0	0	0
CBAJDB_1537_k141_378355_67	CBAJDB_1537	5_14_2_1_no_mouse.26	0	0	0	0	0	0	0	0.432015	0	0
CBAJDB_1537_k141_378355_70	CBAJDB_1537	5_14_2_1_no_mouse.26	0	0	0	1.38222	1.39695	0	0	0	0	0
CBAJDB_1537_k141_378355_71	CBAJDB_1537	5_14_2_1_no_mouse.26	0	0	0	2.16866	0	0	0	0	0	0
CBAJDB_1537_k141_378355_73	CBAJDB_1537	5_14_2_1_no_mouse.26	0	0	0	6.00553	0	0	0	0	0	0
CBAJDB_1537_k141_378355_76	CBAJDB_1537	5_14_2_1_no_mouse.26	0	0	0	20.2787	1.10782	0	0	0	0	0
CBAJDB_1537_k141_378355_77	CBAJDB_1537	5_14_2_1_no_mouse.26	0	0	0	51.3398	46.698	0	0	0	0	0
CBAJDB_1537_k141_378355_78	CBAJDB_1537	5_14_2_1_no_mouse.26	0	0	0	18.9147	3.82323	0	0	0	0	0
CBAJDB_1537_k141_378355_79	CBAJDB_1537	5_14_2_1_no_mouse.26	0	0	0	9.86529	4.98519	0	0	0	0	0
CBAJDB_1537_k141_378355_81	CBAJDB_1537	5_14_2_1_no_mouse.26	0	0	0	6.45038	0	0	0	0	0	0
CBAJDB_1537_k141_378355_82	CBAJDB_1537	5_14_2_1_no_mouse.26	0	0	0	3.15772	3.19136	0	0	0	0	0
CBAJDB_1537_k141_378355_83	CBAJDB_1537	5_14_2_1_no_mouse.26	0	0	0	16.3927	8.92087	0	0	0	0	0
CBAJDB_1537_k141_319845_1	CBAJDB_1537	5_14_2_1_no_mouse.26	0	0	0	6.80988	13.7648	0	0	0	0	0
CBAJDB_1537_k141_319845_2	CBAJDB_1537	5_14_2_1_no_mouse.26	0	0	0	6.46545	10.6925	0	0	0	0	0
CBAJDB_1537_k141_319845_3	CBAJDB_1537	5_14_2_1_no_mouse.26	0	0	0	0.949302	13.4318	0	0	0	0	0
CBAJDB_1537_k141_319845_4	CBAJDB_1537	5_14_2_1_no_mouse.26	0	0	0	6.25006	4.73748	0	0	0	0	0
CBAJDB_1537_k141_319845_5	CBAJDB_1537	5_14_2_1_no_mouse.26	0	0	0	4.75466	4.36847	0	0	0	0	0
CBAJDB_1537_k141_319845_6	CBAJDB_1537	5_14_2_1_no_mouse.26	0	0	0	0	2.16072	0	0	0	0	0
CBAJDB_1537_k141_319845_8	CBAJDB_1537	5_14_2_1_no_mouse.26	0	0	0	1.07506	1.62977	0	0	0	0	0
CBAJDB_1537_k141_319845_9	CBAJDB_1537	5_14_2_1_no_mouse.26	0	0	0	2.81865	0.71217	0	0	0	0	0
CBAJDB_1537_k141_319845_10	CBAJDB_1537	5_14_2_1_no_mouse.26	0	0	0	5.0313	1.69496	0	0	0	0	0
CBAJDB_1537_k141_319845_11	CBAJDB_1537	5_14_2_1_no_mouse.26	0	0	0	4.59779	0	0	0	0	0	0
CBAJDB_1537_k141_319845_12	CBAJDB_1537	5_14_2_1_no_mouse.26	0	0	0	0.998274	0	0	0	0	0	0
CBAJDB_1537_k141_319845_13	CBAJDB_1537	5_14_2_1_no_mouse.26	0	0	0	26.3419	0	0	0	0	0	0
CBAJDB_1537_k141_319845_14	CBAJDB_1537	5_14_2_1_no_mouse.26	0	0	0	66.7417	0	0	0	0	0	0
CBAJDB_1537_k141_319845_15	CBAJDB_1537	5_14_2_1_no_mouse.26	0	0	0	17.7994	1.19927	0	0	0	0	0
CBAJDB_1537_k141_319845_16	CBAJDB_1537	5_14_2_1_no_mouse.26	0	0	0	83.4685	3.5149	0	0	0	0	0
CBAJDB_1537_k141_319845_17	CBAJDB_1537	5_14_2_1_no_mouse.26	0	0	0	64.5354	5.81606	0	0	0	0	0
CBAJDB_1537_k141_319845_18	CBAJDB_1537	5_14_2_1_no_mouse.26	0	0	0	10.6941	16.984	0	0	0	0	0
CBAJDB_1537_k141_319845_19	CBAJDB_1537	5_14_2_1_no_mouse.26	0	0	0	3.79244	5.74925	0	0	0	0	0
CBAJDB_1537_k141_319845_20	CBAJDB_1537	5_14_2_1_no_mouse.26	0	0	0	0	8.65849	0	0	0	0	0
CBAJDB_1537_k141_319845_22	CBAJDB_1537	5_14_2_1_no_mouse.26	0	0	0	2.15013	2.89738	0	0	0	0	0
CBAJDB_1537_k141_319845_23	CBAJDB_1537	5_14_2_1_no_mouse.26	0	0	0	0.565314	5.14203	0	0	0	0	0
CBAJDB_1537_k141_319845_25	CBAJDB_1537	5_14_2_1_no_mouse.26	0	0	0	1.66599	1.12249	0	0	0	0	0
CBAJDB_1537_k141_319845_26	CBAJDB_1537	5_14_2_1_no_mouse.26	0	0	0	1.02262	0.775136	1.45386	0	0	0	0
CBAJDB_1537_k141_319845_27	CBAJDB_1537	5_14_2_1_no_mouse.26	0	0	0	4.60742	12.1069	0	0	0	0	0
CBAJDB_1537_k141_319845_28	CBAJDB_1537	5_14_2_1_no_mouse.26	0	0	0	3.48428	2.11284	0	0	0	0	0
CBAJDB_1537_k141_319845_29	CBAJDB_1537	5_14_2_1_no_mouse.26	0	0	0	4.5906	1.8558	0	0	0	0	0
CBAJDB_1537_k141_319845_30	CBAJDB_1537	5_14_2_1_no_mouse.26	0	0	0	0	5.05122	0	0	0	0	0
CBAJDB_1537_k141_319845_31	CBAJDB_1537	5_14_2_1_no_mouse.26	0	0	0	4.88907	3.59357	0	0	0	0	0
CBAJDB_1537_k141_319845_32	CBAJDB_1537	5_14_2_1_no_mouse.26	0	0	0	3.71771	1.87866	0	0	0	0	0
CBAJDB_1537_k141_319845_33	CBAJDB_1537	5_14_2_1_no_mouse.26	0	0	0	0	1.0506	0	0	0	0	0
CBAJDB_1537_k141_319845_34	CBAJDB_1537	5_14_2_1_no_mouse.26	0	0	0	16.7225	11.0222	0	0	0.120698	0	0
CBAJDB_1537_k141_319845_35	CBAJDB_1537	5_14_2_1_no_mouse.26	0	0	0	1.38986	4.214	0	0	0	0	0
CBAJDB_1537_k141_319845_36	CBAJDB_1537	5_14_2_1_no_mouse.26	0	0	0	1.27053	3.85219	0	0	0	0	0
CBAJDB_1537_k141_319845_37	CBAJDB_1537	5_14_2_1_no_mouse.26	0	0	0	0.746483	3.77218	0	0	0	0	0
CBAJDB_1537_k141_319845_38	CBAJDB_1537	5_14_2_1_no_mouse.26	0	0	0	6.0183	2.43296	0	0	0	0	0
CBAJDB_1537_k141_319845_39	CBAJDB_1537	5_14_2_1_no_mouse.26	0	0	0	8.57608	14.4457	0	0	0	0	0
CBAJDB_1537_k141_319845_40	CBAJDB_1537	5_14_2_1_no_mouse.26	0	0	0	9.83773	7.81199	0	0	0	0	0
CBAJDB_1537_k141_319845_41	CBAJDB_1537	5_14_2_1_no_mouse.26	0	0	0	5.41	5.46763	0	0	0	0	0
CBAJDB_1537_k141_319845_42	CBAJDB_1537	5_14_2_1_no_mouse.26	0	0	0	9.67557	3.66699	0	0	0	0	0
CBAJDB_1537_k141_319989_1	CBAJDB_1537	5_14_2_1_no_mouse.26	0	0	0	11.1101	2.00508	0	0	0.131739	0	0
CBAJDB_1537_k141_319989_2	CBAJDB_1537	5_14_2_1_no_mouse.26	0	0	0	28.5979	10.2874	2.75645	0	0	0	0
CBAJDB_1537_k141_319989_4	CBAJDB_1537	5_14_2_1_no_mouse.26	0	0	0	1.20945	0	0	0	0	0	0
CBAJDB_1537_k141_319989_5	CBAJDB_1537	5_14_2_1_no_mouse.26	0	0	0	2.24612	0	0	0	0	0	0
CBAJDB_1537_k141_54144_2	CBAJDB_1537	5_14_2_1_no_mouse.26	0	0	0	2.9771	1.50441	0	0	0	0	0
CBAJDB_1537_k141_54144_3	CBAJDB_1537	5_14_2_1_no_mouse.26	0	0	0	6.25783	5.0596	0	0	0	0	0
CBAJDB_1537_k141_54144_4	CBAJDB_1537	5_14_2_1_no_mouse.26	0	0	0	3.34306	3.37867	0	0	0	0	0
CBAJDB_1537_k141_54144_5	CBAJDB_1537	5_14_2_1_no_mouse.26	0	0	0	3.63708	3.67583	0	0	0	0	0
CBAJDB_1537_k141_54144_6	CBAJDB_1537	5_14_2_1_no_mouse.26	0	0	0	5.24094	1.76559	0	0	0	0	0
CBAJDB_1537_k141_54144_8	CBAJDB_1537	5_14_2_1_no_mouse.26	0	0	0	12.0945	9.77864	0	0	0	0	0
CBAJDB_1537_k141_54144_9	CBAJDB_1537	5_14_2_1_no_mouse.26	0	0	0	6.7729	3.91146	0	0	0	0	0
CBAJDB_1537_k141_54144_10	CBAJDB_1537	5_14_2_1_no_mouse.26	0	0	0	4.0575	9.56835	0	0	0	0	0
CBAJDB_1537_k141_54144_11	CBAJDB_1537	5_14_2_1_no_mouse.26	0	0	0	0	4.16795	0	0	0	0	0
CBAJDB_1537_k141_54144_12	CBAJDB_1537	5_14_2_1_no_mouse.26	0	0	0	2.63419	7.98675	0	0	0	0	0
CBAJDB_1537_k141_54144_13	CBAJDB_1537	5_14_2_1_no_mouse.26	0	0	0	0	6.48075	0	0	0.0818851	0	0
CBAJDB_1537_k141_54144_14	CBAJDB_1537	5_14_2_1_no_mouse.26	0	0	0	18.4974	41.1278	0	0	0	0	0
CBAJDB_1537_k141_54144_15	CBAJDB_1537	5_14_2_1_no_mouse.26	0	0	0	68.7336	106.977	0	0	0	0	2.26346
CBAJDB_1537_k141_54144_16	CBAJDB_1537	5_14_2_1_no_mouse.26	0	0	0	0.771672	0	0	0	0	0	0
CBAJDB_1537_k141_54144_17	CBAJDB_1537	5_14_2_1_no_mouse.26	0	0	0	0	0.566247	0	0	0	0	0
CBAJDB_1537_k141_54144_18	CBAJDB_1537	5_14_2_1_no_mouse.26	0	0	0	176.631	10.8189	0	0	0	0	0
CBAJDB_1537_k141_243611_1	CBAJDB_1537	5_14_2_1_no_mouse.26	0	0	0	4.70553	1.8291	0	0	0	0	1.19198
CBAJDB_1537_k141_243611_3	CBAJDB_1537	5_14_2_1_no_mouse.26	0	0	0	4.47624	4.52393	0	0	0	0	0
CBAJDB_1537_k141_243611_4	CBAJDB_1537	5_14_2_1_no_mouse.26	0	0	0	1.68836	3.41268	0	0	0	0	0
CBAJDB_1537_k141_243611_5	CBAJDB_1537	5_14_2_1_no_mouse.26	0	0	0	3.7547	10.1192	0	0	0	0	0
CBAJDB_1537_k141_243611_6	CBAJDB_1537	5_14_2_1_no_mouse.26	0	0	0	24.9781	16.2284	0	0	0	0	0
CBAJDB_1537_k141_243611_7	CBAJDB_1537	5_14_2_1_no_mouse.26	0	0	0	16.381	35.476	0	0	0	0	0
CBAJDB_1537_k141_243611_8	CBAJDB_1537	5_14_2_1_no_mouse.26	0	0	0	2.02875	34.8561	0	0	0	0	0
CBAJDB_1537_k141_243611_9	CBAJDB_1537	5_14_2_1_no_mouse.26	0	0	0	1.39758	69.9173	0	0	0	0	0
CBAJDB_1537_k141_243611_10	CBAJDB_1537	5_14_2_1_no_mouse.26	0	0	0	13.4767	0	0	0	0	0	0
CBAJDB_1537_k141_243611_11	CBAJDB_1537	5_14_2_1_no_mouse.26	0	0	0	13.3722	84.4667	0	0	0.277484	0	6.88063
CBAJDB_1537_k141_243611_12	CBAJDB_1537	5_14_2_1_no_mouse.26	0	0	0	1.6771	0.564988	0	0	0	0	0
CBAJDB_1537_k141_243611_13	CBAJDB_1537	5_14_2_1_no_mouse.26	0	0	0	3.05854	0.77278	0	0	0	0	0
CBAJDB_1537_k141_243611_14	CBAJDB_1537	5_14_2_1_no_mouse.26	0	0	0	3.97731	1.00492	0	0	0	0	0
CBAJDB_1537_k141_243611_15	CBAJDB_1537	5_14_2_1_no_mouse.26	0	0	0	6.8453	2.59433	0	0	0	0	0
CBAJDB_1537_k141_243611_16	CBAJDB_1537	5_14_2_1_no_mouse.26	0	0	0	3.28843	1.66173	0	0	0	0	0
CBAJDB_1537_k141_243611_17	CBAJDB_1537	5_14_2_1_no_mouse.26	0	0	0	0	1.98629	0	0	0	0	0
CBAJDB_1537_k141_243611_18	CBAJDB_1537	5_14_2_1_no_mouse.26	0	0	0	0.52961	3.21151	0	0	0	0	0
CBAJDB_1537_k141_243611_19	CBAJDB_1537	5_14_2_1_no_mouse.26	0	0	0	1.41329	2.85668	0	0	0	0	0
CBAJDB_1537_k141_243611_20	CBAJDB_1537	5_14_2_1_no_mouse.26	0	0	0	3.39953	3.43574	0	0	0	0	0
CBAJDB_1537_k141_243611_22	CBAJDB_1537	5_14_2_1_no_mouse.26	0	0	0	0	1.40467	0	0	0	0	0
CBAJDB_1537_k141_243611_25	CBAJDB_1537	5_14_2_1_no_mouse.26	0	0.0623443	0	0	9.33416	0	0	0	0	13.7588
CBAJDB_1537_k141_282277_1	CBAJDB_1537	5_14_2_1_no_mouse.26	0	0	0	8.115	0	0	0	0	0	0
CBAJDB_1537_k141_282277_2	CBAJDB_1537	5_14_2_1_no_mouse.26	0	0	0	5.12447	0.941647	0	0	0	0	3.83531
CBAJDB_1537_k141_282277_3	CBAJDB_1537	5_14_2_1_no_mouse.26	0	0	0	0.294228	0.297362	0	0	0	0	0
CBAJDB_1537_k141_282277_5	CBAJDB_1537	5_14_2_1_no_mouse.26	0	0	0	2.36581	2.39102	0	0	0	0	0
CBAJDB_1537_k141_282277_6	CBAJDB_1537	5_14_2_1_no_mouse.26	0	0	0	0.687336	0	0	0	0	0	0
CBAJDB_1537_k141_282277_7	CBAJDB_1537	5_14_2_1_no_mouse.26	0	0	0	1.98083	0	0	0	0	0	0
CBAJDB_1537_k141_282277_8	CBAJDB_1537	5_14_2_1_no_mouse.26	0	0	0	16.5348	11.9364	0	0	0	0	2.917
CBAJDB_1537_k141_282277_9	CBAJDB_1537	5_14_2_1_no_mouse.26	0	0	0	2.62047	2.64838	0	0	0	0	0
CBAJDB_1537_k141_282277_10	CBAJDB_1537	5_14_2_1_no_mouse.26	0	0	0	5.49869	0	0	0	0	0	0
CBAJDB_1537_k141_282277_11	CBAJDB_1537	5_14_2_1_no_mouse.26	0	0	0	0.90491	5.4873	0	0	0	0	0
CBAJDB_1537_k141_282277_12	CBAJDB_1537	5_14_2_1_no_mouse.26	0	0	0	20.7171	2.99111	0	0	0	7.03651	0
CBAJDB_1537_k141_282277_13	CBAJDB_1537	5_14_2_1_no_mouse.26	0	0	0	1.38603	4.90279	3.94104	0	0	0	0
CBAJDB_1537_k141_282277_14	CBAJDB_1537	5_14_2_1_no_mouse.26	0	0	0	10.9376	5.52706	0	0	0	0	0
CBAJDB_1537_k141_282277_15	CBAJDB_1537	5_14_2_1_no_mouse.26	0	0	0	17.0966	0	0	0	0	0	0
CBAJDB_1537_k141_282277_16	CBAJDB_1537	5_14_2_1_no_mouse.26	0	0	0	10.0511	7.54608	1.6331	0	0.0476728	0	0
CBAJDB_1537_k141_282277_17	CBAJDB_1537	5_14_2_1_no_mouse.26	0	0	0	14.4341	0	0	0	0	0	0
CBAJDB_1537_k141_282277_18	CBAJDB_1537	5_14_2_1_no_mouse.26	0	0	0	0.764635	2.31834	0	0	0	0	0
CBAJDB_1537_k141_282277_19	CBAJDB_1537	5_14_2_1_no_mouse.26	0	0	0	5.69888	1.6456	0	0	0	0	0
CBAJDB_1537_k141_282277_20	CBAJDB_1537	5_14_2_1_no_mouse.26	0	0	0	0.791085	1.59902	0	0	0	0	0
CBAJDB_1537_k141_282277_21	CBAJDB_1537	5_14_2_1_no_mouse.26	0	0	0	2.705	1.36691	0	0	0	0	0
CBAJDB_1537_k141_282277_22	CBAJDB_1537	5_14_2_1_no_mouse.26	0	0	0	5.68508	8.61847	0	0	0	0	11.701
CBAJDB_1537_k141_282277_23	CBAJDB_1537	5_14_2_1_no_mouse.26	0	0	0	0.978852	5.93568	0	0	0	0	0
CBAJDB_1537_k141_282277_24	CBAJDB_1537	5_14_2_1_no_mouse.26	0	0	0	2.48255	3.34533	0	0	0	0	0
CBAJDB_1537_k141_282277_25	CBAJDB_1537	5_14_2_1_no_mouse.26	0	0	0	1.68836	0	0	0	0	0	0
CBAJDB_1537_k141_282277_26	CBAJDB_1537	5_14_2_1_no_mouse.26	0	0	0	13.3371	6.50718	0	0	0	0	2.27174
CBAJDB_1537_k141_282277_27	CBAJDB_1537	5_14_2_1_no_mouse.26	0	0	0	3.64587	6.90882	0	0	0	0	0
CBAJDB_1537_k141_282277_28	CBAJDB_1537	5_14_2_1_no_mouse.26	0	0	0	8.60051	47.8067	0	0	0	0	0
CBAJDB_1537_k141_282277_30	CBAJDB_1537	5_14_2_1_no_mouse.26	0	0	0	0.905996	0	0	0	0	0	0
CBAJDB_1537_k141_282277_31	CBAJDB_1537	5_14_2_1_no_mouse.26	0	0	0	0.788605	0.797005	0	0	0	0	0
CBAJDB_1537_k141_282277_32	CBAJDB_1537	5_14_2_1_no_mouse.26	0	0	0	5.2592	7.08696	0	0	0	0	0
CBAJDB_1537_k141_282277_33	CBAJDB_1537	5_14_2_1_no_mouse.26	0	0	0	4.50833	3.64509	0	0	0	0	0
CBAJDB_1537_k141_282277_34	CBAJDB_1537	5_14_2_1_no_mouse.26	0	0	0	8.52762	1.72369	0	0	0	0	0
CBAJDB_1537_k141_282277_35	CBAJDB_1537	5_14_2_1_no_mouse.26	0	0	0	1.42935	0	0	0	0	0	0
CBAJDB_1537_k141_282277_36	CBAJDB_1537	5_14_2_1_no_mouse.26	0	0	0	2.50313	2.5298	0	0	0	0	0
CBAJDB_1537_k141_282277_37	CBAJDB_1537	5_14_2_1_no_mouse.26	0	0	0	3.29921	5.00154	0	0	0	0	0
CBAJDB_1537_k141_282277_38	CBAJDB_1537	5_14_2_1_no_mouse.26	0	0	0	1.7592	1.77794	0	0	0	0	0
CBAJDB_1537_k141_282277_39	CBAJDB_1537	5_14_2_1_no_mouse.26	0	0	0	4.68755	1.57916	0	0	0	0	0
CBAJDB_1537_k141_282277_40	CBAJDB_1537	5_14_2_1_no_mouse.26	0	0	0	1.28349	2.59433	0	0	0	0	0
CBAJDB_1537_k141_282277_41	CBAJDB_1537	5_14_2_1_no_mouse.26	0	0	0	0	1.34521	0	0	0	0	0
CBAJDB_1537_k141_282277_42	CBAJDB_1537	5_14_2_1_no_mouse.26	0	0	0	5.31475	0	0	0	0	0	0
CBAJDB_1537_k141_282277_44	CBAJDB_1537	5_14_2_1_no_mouse.26	0	0	0	9.20359	3.10055	0	0	0	0	0
CBAJDB_1537_k141_282277_45	CBAJDB_1537	5_14_2_1_no_mouse.26	0	0	0	12.372	8.33589	0	0	0	0	0
CBAJDB_1537_k141_282380_1	CBAJDB_1537	5_14_2_1_no_mouse.26	0	0	0	5.88869	1.6664	1.33951	0	0	0	0
CBAJDB_1537_k141_282380_2	CBAJDB_1537	5_14_2_1_no_mouse.26	0	0	0	6.06993	0	0	0	0	0	0
CBAJDB_1537_k141_282380_3	CBAJDB_1537	5_14_2_1_no_mouse.26	0	0	0	8.01162	0	0	0	0	0	0
CBAJDB_1537_k141_282380_4	CBAJDB_1537	5_14_2_1_no_mouse.26	0	0	0	5.86398	0.592645	0	0	0	0	0
CBAJDB_1537_k141_282380_5	CBAJDB_1537	5_14_2_1_no_mouse.26	0	0	0	0.827516	0	0	0	0	0	0
CBAJDB_1537_k141_282380_6	CBAJDB_1537	5_14_2_1_no_mouse.26	0	0	0	1.54334	6.23913	0	0	0	0	0
CBAJDB_1537_k141_282380_7	CBAJDB_1537	5_14_2_1_no_mouse.26	0	0	0	0	0.513626	0	0	0	0	0
CBAJDB_1537_k141_282380_8	CBAJDB_1537	5_14_2_1_no_mouse.26	0	0	0	0.90491	0.914549	0	0	0	0	0
CBAJDB_1537_k141_282380_9	CBAJDB_1537	5_14_2_1_no_mouse.26	0	0	0	1.12056	0.566247	3.18618	0	0	0	0
CBAJDB_1537_k141_282380_10	CBAJDB_1537	5_14_2_1_no_mouse.26	0	0.278601	0	3.9307	24.8286	0	0	0	0	0
CBAJDB_1537_k141_282380_11	CBAJDB_1537	5_14_2_1_no_mouse.26	0	0	0	3.03822	25.7929	0	0	0	0	0
CBAJDB_1537_k141_282380_12	CBAJDB_1537	5_14_2_1_no_mouse.26	0	0	0	4.09049	16.5362	0	0	0	0	0
CBAJDB_1537_k141_282380_13	CBAJDB_1537	5_14_2_1_no_mouse.26	0	0	0	2.22624	22.4995	0	0	0	0	0
CBAJDB_1537_k141_282380_14	CBAJDB_1537	5_14_2_1_no_mouse.26	0	0	0	2.7344	21.1871	0	0	0	0	0
CBAJDB_1537_k141_282380_15	CBAJDB_1537	5_14_2_1_no_mouse.26	0	0	0	5.82571	9.63454	0	0	0	0	0
CBAJDB_1537_k141_282380_16	CBAJDB_1537	5_14_2_1_no_mouse.26	0	0	0	1.68836	2.55951	0	0	0	0	0
CBAJDB_1537_k141_282380_17	CBAJDB_1537	5_14_2_1_no_mouse.26	0	0	0	1.10822	1.12002	0	0	0	0	0
CBAJDB_1537_k141_282380_18	CBAJDB_1537	5_14_2_1_no_mouse.26	0	0	0	0.776435	0	0	0	0	0	0
CBAJDB_1537_k141_282380_19	CBAJDB_1537	5_14_2_1_no_mouse.26	0	0	0	3.55988	1.19927	0	0	0	0	0
CBAJDB_1537_k141_282380_20	CBAJDB_1537	5_14_2_1_no_mouse.26	0	0	0	14.4026	3.8816	0	0	0	0	0
CBAJDB_1537_k141_70800_2	CBAJDB_1537	5_14_2_1_no_mouse.26	0	0	0	4.55734	10.1329	0	0	0	0	0
CBAJDB_1537_k141_70800_4	CBAJDB_1537	5_14_2_1_no_mouse.26	0	0	0	1.08903	1.10063	0	0	0	0	0
CBAJDB_1537_k141_70800_5	CBAJDB_1537	5_14_2_1_no_mouse.26	0	0	0	2.9337	14.0835	0	0	0	0	0
CBAJDB_1537_k141_70800_6	CBAJDB_1537	5_14_2_1_no_mouse.26	0	0	0	4.57391	9.75889	0	0	0	0	0
CBAJDB_1537_k141_70800_7	CBAJDB_1537	5_14_2_1_no_mouse.26	0	0	0	3.62834	6.11165	0	0	0	0	0
CBAJDB_1537_k141_70800_8	CBAJDB_1537	5_14_2_1_no_mouse.26	0	0	0	2.97124	4.50434	0	0	0	0	0
CBAJDB_1537_k141_70800_9	CBAJDB_1537	5_14_2_1_no_mouse.26	0	0	0	5.13398	12.9717	3.64948	0	0	0	0
CBAJDB_1537_k141_70800_10	CBAJDB_1537	5_14_2_1_no_mouse.26	0	0	0	5.86171	11.8483	0	0	0	0	0.804299
CBAJDB_1537_k141_70800_11	CBAJDB_1537	5_14_2_1_no_mouse.26	0	0	0	14.3379	52.0345	0	0	0	0	0
CBAJDB_1537_k141_70800_12	CBAJDB_1537	5_14_2_1_no_mouse.26	0	0	0	1.27053	1.28406	0	0	0	0	0
CBAJDB_1537_k141_70800_14	CBAJDB_1537	5_14_2_1_no_mouse.26	0	0	0	191.189	5.08489	0	0	0	0	0
CBAJDB_1537_k141_70800_15	CBAJDB_1537	5_14_2_1_no_mouse.26	0	0	0	43.6046	13.5597	0	0	0.556819	0	0
CBAJDB_1537_k141_70800_16	CBAJDB_1537	5_14_2_1_no_mouse.26	0	0	0	101.204	23.3788	8.22182	0	0	0	0
CBAJDB_1537_k141_70800_17	CBAJDB_1537	5_14_2_1_no_mouse.26	0	0	0	86.8076	19.695	10.0746	0	0	0	0
CBAJDB_1537_k141_70800_18	CBAJDB_1537	5_14_2_1_no_mouse.26	0	0	0	63.1635	34.1194	0	0	0.180785	0	0
CBAJDB_1537_k141_70800_19	CBAJDB_1537	5_14_2_1_no_mouse.26	0	0	0	6.56827	9.95737	0	0	0	0	0
CBAJDB_1537_k141_70800_20	CBAJDB_1537	5_14_2_1_no_mouse.26	0	0	0	10.1711	2.74118	0	0	0	0	0
CBAJDB_1537_k141_380440_2	CBAJDB_1537	5_14_2_1_no_mouse.26	0	0	0	2.02875	0	0	0	0	0	0
CBAJDB_1537_k141_380440_4	CBAJDB_1537	5_14_2_1_no_mouse.26	0	0	0	18.0722	0	0	0	0	0	0
CBAJDB_1537_k141_380440_5	CBAJDB_1537	5_14_2_1_no_mouse.26	0	0	0	7.50079	0.58313	0	0	0	0	0
CBAJDB_1537_k141_380440_6	CBAJDB_1537	5_14_2_1_no_mouse.26	0	0	0	0.103227	0.104327	0	0	0	0	0
CBAJDB_1537_k141_380440_7	CBAJDB_1537	5_14_2_1_no_mouse.26	0	0	0	3.52661	7.72239	0	0	0	0	0
CBAJDB_1537_k141_380440_8	CBAJDB_1537	5_14_2_1_no_mouse.26	0	0	0	6.92381	12.2457	0	0	0	0	0
CBAJDB_1537_k141_380440_9	CBAJDB_1537	5_14_2_1_no_mouse.26	0	0	0	4.93265	4.98519	0	0	0	0	0
CBAJDB_1537_k141_380440_10	CBAJDB_1537	5_14_2_1_no_mouse.26	0	0	0	6.26674	8.14307	0	0	0	0	0
CBAJDB_1537_k141_380440_12	CBAJDB_1537	5_14_2_1_no_mouse.26	0	0	0	0.600394	3.03395	0	0	0	0	0
CBAJDB_1537_k141_380440_13	CBAJDB_1537	5_14_2_1_no_mouse.26	0	0	0	1.78415	4.50789	0	0	0	0	0
CBAJDB_1537_k141_380440_14	CBAJDB_1537	5_14_2_1_no_mouse.26	0	0	0	18.0495	19.3819	0	0	0	0	0
CBAJDB_1537_k141_380440_15	CBAJDB_1537	5_14_2_1_no_mouse.26	0	0	0	0	1.33112	0	0	0	0	0
CBAJDB_1537_k141_380440_16	CBAJDB_1537	5_14_2_1_no_mouse.26	0	0	0	7.139	6.18433	0	0	0.0564343	0	0
CBAJDB_1537_k141_380440_17	CBAJDB_1537	5_14_2_1_no_mouse.26	0	0	0	4.22798	7.1217	0	0	0.233957	0	0
CBAJDB_1537_k141_380440_18	CBAJDB_1537	5_14_2_1_no_mouse.26	0	0	0	0	3.38993	0	0	0	0	0
CBAJDB_1537_k141_380440_19	CBAJDB_1537	5_14_2_1_no_mouse.26	0	0	0	2.50313	8.85429	7.11739	0	0	0	0
CBAJDB_1537_k141_380440_20	CBAJDB_1537	5_14_2_1_no_mouse.26	0	0	0	2.35658	5.95421	0	0	0	0	0
CBAJDB_1537_k141_380440_21	CBAJDB_1537	5_14_2_1_no_mouse.26	0	0	0	8.15886	2.74859	0	0	0	0	0
CBAJDB_1537_k141_380440_22	CBAJDB_1537	5_14_2_1_no_mouse.26	0	0	0	6.63468	0.55878	0	0	0.0917833	0	0
CBAJDB_1537_k141_380440_23	CBAJDB_1537	5_14_2_1_no_mouse.26	0	0	0	5.71738	1.9261	0	0	0	0	0
CBAJDB_1537_k141_380440_24	CBAJDB_1537	5_14_2_1_no_mouse.26	0	0	0	9.67557	11.7344	0	0	0	0	0
CBAJDB_1537_k141_380440_25	CBAJDB_1537	5_14_2_1_no_mouse.26	0	0	0	5.59033	0.941647	0	0	0	0	0
CBAJDB_1537_k141_380440_26	CBAJDB_1537	5_14_2_1_no_mouse.26	0	0	0	6.49581	3.58091	0	0	0	0	0
CBAJDB_1537_k141_380440_28	CBAJDB_1537	5_14_2_1_no_mouse.26	0	0	0	3.33199	1.68374	0	0	0	0	0
CBAJDB_1537_k141_380440_29	CBAJDB_1537	5_14_2_1_no_mouse.26	0	0	0	3.7547	0	0	0	0	0	0
CBAJDB_1537_k141_380440_30	CBAJDB_1537	5_14_2_1_no_mouse.26	0	0	0	5.20268	6.4953	0	0	0	0	0
CBAJDB_1537_k141_380440_31	CBAJDB_1537	5_14_2_1_no_mouse.26	0	0	0	7.47223	3.77591	0	0	0	0	0
CBAJDB_1537_k141_380440_32	CBAJDB_1537	5_14_2_1_no_mouse.26	0	0	0	4.0575	1.75745	0	0	0	0	0
CBAJDB_1537_k141_380440_33	CBAJDB_1537	5_14_2_1_no_mouse.26	0	0	0	0	1.7414	0	0	0	0	0
CBAJDB_1537_k141_380440_35	CBAJDB_1537	5_14_2_1_no_mouse.26	0	0	0	4.02504	3.05094	0	0	0	0	0
CBAJDB_1537_k141_380440_36	CBAJDB_1537	5_14_2_1_no_mouse.26	0	0	0	5.20479	0.876706	0	0	0	0	1.42832
CBAJDB_1537_k141_380440_37	CBAJDB_1537	5_14_2_1_no_mouse.26	0	0	0	3.47786	4.68654	0	0	0	0	0
CBAJDB_1537_k141_380440_39	CBAJDB_1537	5_14_2_1_no_mouse.26	0	0	0	3.4619	8.16382	0	0	0	0	0
CBAJDB_1537_k141_380440_40	CBAJDB_1537	5_14_2_1_no_mouse.26	0	0	0	17.551	0	0	0	0	0	0
CBAJDB_1537_k141_380440_41	CBAJDB_1537	5_14_2_1_no_mouse.26	0	0	0	5.91382	9.19511	0	0	0	0	0
CBAJDB_1537_k141_380440_42	CBAJDB_1537	5_14_2_1_no_mouse.26	0	0	0	5.16031	0	0	0	0	0	0
CBAJDB_1537_k141_380440_43	CBAJDB_1537	5_14_2_1_no_mouse.26	0	0	0	1.71424	1.7325	0	0	0	0	0
CBAJDB_1537_k141_380440_44	CBAJDB_1537	5_14_2_1_no_mouse.26	0	0	0	3.26708	6.60376	0	0	0	0	0
CBAJDB_1537_k141_380440_45	CBAJDB_1537	5_14_2_1_no_mouse.26	0	0	0	29.7051	89.1264	5.27895	0	0	0	0
CBAJDB_1537_k141_380440_46	CBAJDB_1537	5_14_2_1_no_mouse.26	0	0	0	2.55396	6.45291	0	0	0	0	0
CBAJDB_1537_k141_380440_47	CBAJDB_1537	5_14_2_1_no_mouse.26	0	0	0	5.79142	15.3644	0	0	0	0	0
CBAJDB_1537_k141_380440_48	CBAJDB_1537	5_14_2_1_no_mouse.26	0	0	0	2.83188	5.24708	2.68405	0	0	0	0
CBAJDB_1537_k141_380440_49	CBAJDB_1537	5_14_2_1_no_mouse.26	0	0	0	9.69178	4.68458	0	0	0	0	0
CBAJDB_1537_k141_380440_50	CBAJDB_1537	5_14_2_1_no_mouse.26	0	0	0	18.4393	44.5927	7.49003	0	0	0	0
CBAJDB_1537_k141_380440_51	CBAJDB_1537	5_14_2_1_no_mouse.26	0	0	0	20.7171	45.4649	0	0	0	0	3.89848
CBAJDB_1537_k141_380440_52	CBAJDB_1537	5_14_2_1_no_mouse.26	0	0	0	20.2409	40.9129	5.48121	0	0	0	7.93513
CBAJDB_1537_k141_380440_53	CBAJDB_1537	5_14_2_1_no_mouse.26	0	0.135079	0	20.9637	99.194	0	0	0	0	0
CBAJDB_1537_k141_380440_54	CBAJDB_1537	5_14_2_1_no_mouse.26	0	0	0	38.9419	90.5206	4.42909	0	0	0	0
CBAJDB_1537_k141_380440_55	CBAJDB_1537	5_14_2_1_no_mouse.26	0	0	0	0.924871	3.73889	0	0	0	0	0
CBAJDB_1537_k141_380440_56	CBAJDB_1537	5_14_2_1_no_mouse.26	0	0	0	0	3.53118	0	0	0	0	0
CBAJDB_1537_k141_380440_57	CBAJDB_1537	5_14_2_1_no_mouse.26	0	0	0	0.884235	15.639	7.54269	0	0	0	0
CBAJDB_1537_k141_380440_58	CBAJDB_1537	5_14_2_1_no_mouse.26	0	0	0	1.55768	3.93568	0	0	0	0	0
CBAJDB_1537_k141_380440_59	CBAJDB_1537	5_14_2_1_no_mouse.26	0	0	0	0	5.72255	0	0	0	0	0
CBAJDB_1537_k141_380440_60	CBAJDB_1537	5_14_2_1_no_mouse.26	0	0	0	0.731293	4.4345	0	0	0	0	0
CBAJDB_1537_k141_380440_61	CBAJDB_1537	5_14_2_1_no_mouse.26	0	0	0	1.46259	5.91267	0	0	0	0	0
CBAJDB_1537_k141_380440_62	CBAJDB_1537	5_14_2_1_no_mouse.26	0	0	0	0	6.62835	0	0	0	0	0
CBAJDB_1537_k141_380440_63	CBAJDB_1537	5_14_2_1_no_mouse.26	0	0	0	0	0.787135	0	0	0	0	0
CBAJDB_1537_k141_380440_64	CBAJDB_1537	5_14_2_1_no_mouse.26	0	0	0	0	1.66718	0	0	0	0	0
CBAJDB_1537_k141_380440_65	CBAJDB_1537	5_14_2_1_no_mouse.26	0	0	0	0.67084	0.677986	0	0	0	0	0
CBAJDB_1537_k141_380440_66	CBAJDB_1537	5_14_2_1_no_mouse.26	0	0	0	3.95542	18.3888	0	0	0	0	0
CBAJDB_1537_k141_380440_67	CBAJDB_1537	5_14_2_1_no_mouse.26	0	0	0	3.04312	19.4784	0	0	0	0	0
CBAJDB_1537_k141_380440_68	CBAJDB_1537	5_14_2_1_no_mouse.26	0	0	0	7.81258	15.002	0	0	0	0	0
CBAJDB_1537_k141_380440_69	CBAJDB_1537	5_14_2_1_no_mouse.26	0	0	0	8.14126	8.22799	0	0	0	0	0
CBAJDB_1537_k141_380440_70	CBAJDB_1537	5_14_2_1_no_mouse.26	0	0	0	4.13758	13.3813	0	0	0	0	0
CBAJDB_1537_k141_380440_71	CBAJDB_1537	5_14_2_1_no_mouse.26	0	0	0	2.45829	2.48448	0	0	0	0	0
CBAJDB_1537_k141_380440_72	CBAJDB_1537	5_14_2_1_no_mouse.26	0	0	0	4.61587	2.33252	0	0	0	0	0
CBAJDB_1537_k141_380440_73	CBAJDB_1537	5_14_2_1_no_mouse.26	0	0	0	4.23986	9.99839	0	0	0	0	0
CBAJDB_1537_k141_380440_74	CBAJDB_1537	5_14_2_1_no_mouse.26	0	0	0	1.726	2.61658	0	0	0	0	0
CBAJDB_1537_k141_380440_75	CBAJDB_1537	5_14_2_1_no_mouse.26	0	0	0	4.41342	0.991208	0	0	0	0	0
CBAJDB_1537_k141_380440_76	CBAJDB_1537	5_14_2_1_no_mouse.26	0	0	0	22.1744	22.4106	0	0	0	0	0
CBAJDB_1537_k141_380440_77	CBAJDB_1537	5_14_2_1_no_mouse.26	0	0	0	12.13	54.8998	0	0	0	0	0
CBAJDB_1537_k141_380440_78	CBAJDB_1537	5_14_2_1_no_mouse.26	0	0	0	42.6205	40.9733	0	0	0	0	5.13488
CBAJDB_1537_k141_380440_79	CBAJDB_1537	5_14_2_1_no_mouse.26	0	0	0	4.8172	2.16379	0	0	0	0	0
CBAJDB_1537_k141_380440_80	CBAJDB_1537	5_14_2_1_no_mouse.26	0	0	0	8.75008	3.97948	0	0	0	0	0
CBAJDB_1537_k141_380440_81	CBAJDB_1537	5_14_2_1_no_mouse.26	0	0	0	9.39754	0.730588	0	0	0	0	0
CBAJDB_1537_k141_93535_1	CBAJDB_1537	5_14_2_1_no_mouse.26	0	0	0	1.56252	0	0	0	0	0	0
CBAJDB_1537_k141_93535_2	CBAJDB_1537	5_14_2_1_no_mouse.26	0	0	0	3.21147	3.24568	0	0	0.177708	0	0
CBAJDB_1537_k141_93535_3	CBAJDB_1537	5_14_2_1_no_mouse.26	0	0	0	6.9057	4.98519	0	0	0	0	0
CBAJDB_1537_k141_93535_4	CBAJDB_1537	5_14_2_1_no_mouse.26	0	0	0	6.48735	4.37097	0	0	0	0	0
CBAJDB_1537_k141_93535_5	CBAJDB_1537	5_14_2_1_no_mouse.26	0	0	0	5.04813	3.40127	0	0	0	0	0
CBAJDB_1537_k141_93535_6	CBAJDB_1537	5_14_2_1_no_mouse.26	0	0	0	10.327	3.33983	0	0	0	0	3.40077
CBAJDB_1537_k141_93535_7	CBAJDB_1537	5_14_2_1_no_mouse.26	0	0	0	6.81748	13.4357	0	0	0	0	0
CBAJDB_1537_k141_93535_8	CBAJDB_1537	5_14_2_1_no_mouse.26	0	0	0	13.9132	3.42033	0	0	0	0	0
CBAJDB_1537_k141_93535_9	CBAJDB_1537	5_14_2_1_no_mouse.26	0	0	0	0	0	0	0	0.16377	0	0
CBAJDB_1537_k141_93535_10	CBAJDB_1537	5_14_2_1_no_mouse.26	0	0	0	0	0	0	0	0	0	1.70458
CBAJDB_1537_k141_93535_11	CBAJDB_1537	5_14_2_1_no_mouse.26	0	0	0	0	2.46043	0	0	0	0	0
CBAJDB_1537_k141_93535_12	CBAJDB_1537	5_14_2_1_no_mouse.26	0	0	0	0.429292	0	0	0	0	0	0
CBAJDB_1537_k141_93535_13	CBAJDB_1537	5_14_2_1_no_mouse.26	0	0	0	0	0.736941	0	0	0	0	1.20062
CBAJDB_1537_k141_93535_15	CBAJDB_1537	5_14_2_1_no_mouse.26	0	0	0	0	0.595421	0	0	0.0978019	0	0
CBAJDB_1537_k141_93535_17	CBAJDB_1537	5_14_2_1_no_mouse.26	0	0	0	0	1.77794	0	0	0	0	0
CBAJDB_1537_k141_93535_18	CBAJDB_1537	5_14_2_1_no_mouse.26	0	0	0	0.998274	3.02672	0	0	0	0	0
CBAJDB_1537_k141_93535_19	CBAJDB_1537	5_14_2_1_no_mouse.26	0	0	0	1.90579	0.963048	0	0	0	0	0
CBAJDB_1537_k141_93535_21	CBAJDB_1537	5_14_2_1_no_mouse.26	0	0	0	5.64941	7.72474	0	0	0	0	0
CBAJDB_1537_k141_93535_22	CBAJDB_1537	5_14_2_1_no_mouse.26	0	0	0	1.25469	7.60832	0	0	0	0	0
CBAJDB_1537_k141_93535_23	CBAJDB_1537	5_14_2_1_no_mouse.26	0	0	0	0	3.63207	0	0	0	0	0
CBAJDB_1537_k141_93535_24	CBAJDB_1537	5_14_2_1_no_mouse.26	0	0	0	1.54098	9.34437	0	0	0	0	0
CBAJDB_1537_k141_93535_25	CBAJDB_1537	5_14_2_1_no_mouse.26	0	0	0	2.55396	7.74349	0	0	0	0	0
CBAJDB_1537_k141_93535_26	CBAJDB_1537	5_14_2_1_no_mouse.26	0	0	0	9.21224	7.87801	0	0	0.352913	0	1.1668
CBAJDB_1537_k141_93535_27	CBAJDB_1537	5_14_2_1_no_mouse.26	0	0	0	3.60667	11.8465	0	0	0	0	0
CBAJDB_1537_k141_93535_28	CBAJDB_1537	5_14_2_1_no_mouse.26	0	0	0	0	0.779892	0	0	0	0	0
CBAJDB_1537_k141_56265_2	CBAJDB_1537	5_14_2_1_no_mouse.26	0	0	0	1.71133	0.576519	0	0	0	0	3.75704
CBAJDB_1537_k141_56265_3	CBAJDB_1537	5_14_2_1_no_mouse.26	0	0	0	0	1.44869	0	0	0	0	0
CBAJDB_1537_k141_56265_6	CBAJDB_1537	5_14_2_1_no_mouse.26	0	0	0	3.82608	10.6338	0	0	0	0	0
CBAJDB_1537_k141_56265_7	CBAJDB_1537	5_14_2_1_no_mouse.26	0	0	0	10.1642	28.2494	0	0	0	0	0
CBAJDB_1537_k141_56265_8	CBAJDB_1537	5_14_2_1_no_mouse.26	0	0	0	4.9651	33.4533	0	0	0	0	0
CBAJDB_1537_k141_56265_9	CBAJDB_1537	5_14_2_1_no_mouse.26	0	0	0	11.0793	31.6159	0	0	0	0	0
CBAJDB_1537_k141_56265_10	CBAJDB_1537	5_14_2_1_no_mouse.26	0	0	0	13.2854	33.3507	0	0	0	0	1.41129
CBAJDB_1537_k141_56265_11	CBAJDB_1537	5_14_2_1_no_mouse.26	0	0	0	0	4.79707	0	0	0	0	0
CBAJDB_1537_k141_56265_12	CBAJDB_1537	5_14_2_1_no_mouse.26	0	0	0	48.0517	35.7085	8.03706	0	0	0	4.65409
CBAJDB_1537_k141_56265_13	CBAJDB_1537	5_14_2_1_no_mouse.26	0	0	0	76.8671	112.998	9.9347	0	0	0	2.87648
CBAJDB_1537_k141_56265_14	CBAJDB_1537	5_14_2_1_no_mouse.26	0	0	0	0.491338	0.496572	0	0	0	0	0
CBAJDB_1537_k141_56265_15	CBAJDB_1537	5_14_2_1_no_mouse.26	0	0	0	0.510274	0	0	0	0	0	0
CBAJDB_1537_k141_56265_19	CBAJDB_1537	5_14_2_1_no_mouse.26	0	0	0	0	2.54245	0	0	0	0	0
CBAJDB_1537_k141_93614_1	CBAJDB_1537	5_14_2_1_no_mouse.26	0	0	0	3.04558	0.615605	0	0	0	0	0
CBAJDB_1537_k141_93614_2	CBAJDB_1537	5_14_2_1_no_mouse.26	0	0	0	7.92747	1.06826	0	0	0	0	0
CBAJDB_1537_k141_93614_3	CBAJDB_1537	5_14_2_1_no_mouse.26	0	0	0	8.81494	1.37059	0	0	0	0	0
CBAJDB_1537_k141_93614_4	CBAJDB_1537	5_14_2_1_no_mouse.26	0	0	0	11.5662	0	0	0	0	0	0
CBAJDB_1537_k141_93614_5	CBAJDB_1537	5_14_2_1_no_mouse.26	0	0	0	6.32073	20.4418	0	0	0	0	0
CBAJDB_1537_k141_93614_6	CBAJDB_1537	5_14_2_1_no_mouse.26	0	0	0	5.42946	5.4873	0	0	0	0	0
CBAJDB_1537_k141_93614_7	CBAJDB_1537	5_14_2_1_no_mouse.26	0	0	0	9.80123	31.3679	0	0	0	0	0
CBAJDB_1537_k141_93614_8	CBAJDB_1537	5_14_2_1_no_mouse.26	0	0	0	14.2127	14.3641	0	0	0	0	0
CBAJDB_1537_k141_93614_9	CBAJDB_1537	5_14_2_1_no_mouse.26	0	0	0	0	2.88914	0	0	0	0	0
CBAJDB_1537_k141_93614_10	CBAJDB_1537	5_14_2_1_no_mouse.26	0	0	0	0.883718	3.87024	1.67517	0	0	0	0
CBAJDB_1537_k141_93614_11	CBAJDB_1537	5_14_2_1_no_mouse.26	0	0	0	0	1.10541	0	0	0	0	0
CBAJDB_1537_k141_93614_12	CBAJDB_1537	5_14_2_1_no_mouse.26	0	0	0	1.42935	0	0	0	0	0	0
CBAJDB_1537_k141_93614_13	CBAJDB_1537	5_14_2_1_no_mouse.26	0	0	0	2.16866	4.38353	0	0	0	0	0
CBAJDB_1537_k141_93614_14	CBAJDB_1537	5_14_2_1_no_mouse.26	0	0	0	2.3293	2.35412	0	0	0	0	0
CBAJDB_1537_k141_93614_15	CBAJDB_1537	5_14_2_1_no_mouse.26	0	0	0	1.08433	5.47941	0	0	0	0	0
CBAJDB_1537_k141_93614_17	CBAJDB_1537	5_14_2_1_no_mouse.26	0	0	0	2.82657	0	0	0	0	0	0
CBAJDB_1537_k141_93614_18	CBAJDB_1537	5_14_2_1_no_mouse.26	0	0	0	8.92074	1.80315	0	0	0	0	2.93769
CBAJDB_1537_k141_93614_19	CBAJDB_1537	5_14_2_1_no_mouse.26	0	0	0	9.09271	12.2528	17.2361	0	0	0	0
CBAJDB_1537_k141_93614_20	CBAJDB_1537	5_14_2_1_no_mouse.26	0	0	0	0	0.799512	0	0	0	0	0
CBAJDB_1537_k141_93614_21	CBAJDB_1537	5_14_2_1_no_mouse.26	0	0	0	4.38972	1.36507	0	0	0	0	0
CBAJDB_1537_k141_93614_22	CBAJDB_1537	5_14_2_1_no_mouse.26	0	0	0	4.56699	1.92318	0	0	0	0	0
CBAJDB_1537_k141_93614_23	CBAJDB_1537	5_14_2_1_no_mouse.26	0	0	0	3.05133	7.53825	0	0	0	0	0
CBAJDB_1537_k141_93614_24	CBAJDB_1537	5_14_2_1_no_mouse.26	0	0	0	7.4188	17.0405	0	0	0	0	0
CBAJDB_1537_k141_93614_25	CBAJDB_1537	5_14_2_1_no_mouse.26	0	0	0	8.61102	14.919	0	0	0	0	0
CBAJDB_1537_k141_93614_26	CBAJDB_1537	5_14_2_1_no_mouse.26	0	0	0	0	1.19927	0	0	0	0	0
CBAJDB_1537_k141_93614_27	CBAJDB_1537	5_14_2_1_no_mouse.26	0	0	0	3.62485	0	0	0	0	0	0
CBAJDB_1537_k141_93614_28	CBAJDB_1537	5_14_2_1_no_mouse.26	0	0	0	1.69976	0	0	0	0	0	0
CBAJDB_1537_k141_93614_29	CBAJDB_1537	5_14_2_1_no_mouse.26	0	0	0	0.949302	0	0	0	0	0	0
CBAJDB_1537_k141_93614_30	CBAJDB_1537	5_14_2_1_no_mouse.26	0	0	0	0.569151	0	0	0	0	0	0
CBAJDB_1537_k141_93614_31	CBAJDB_1537	5_14_2_1_no_mouse.26	0	0	0	57.7919	6.87148	0	0	0	0	0
CBAJDB_1537_k141_93614_32	CBAJDB_1537	5_14_2_1_no_mouse.26	0	0	0	4.57391	18.4905	0	0	0	0	0
CBAJDB_1537_k141_93614_33	CBAJDB_1537	5_14_2_1_no_mouse.26	0	0	0	6.09854	5.64988	0	0	0	0	0
CBAJDB_1537_k141_93614_34	CBAJDB_1537	5_14_2_1_no_mouse.26	0	0	0	11.2163	77.7309	0	0	0	0	0
CBAJDB_1537_k141_93614_35	CBAJDB_1537	5_14_2_1_no_mouse.26	0	0	0	0.541	2.18705	0	0	0	0	0
CBAJDB_1537_k141_93614_36	CBAJDB_1537	5_14_2_1_no_mouse.26	0	0	0	0.724971	2.19808	0	0	0	0	0
CBAJDB_1537_k141_93614_41	CBAJDB_1537	5_14_2_1_no_mouse.26	0	0	0	1.65503	0	0	0	0	0	0
CBAJDB_1537_k141_93614_42	CBAJDB_1537	5_14_2_1_no_mouse.26	0	0	0	1.64961	1.66718	0	0	0	0	0
CBAJDB_1537_k141_93614_43	CBAJDB_1537	5_14_2_1_no_mouse.26	0	0	0	0.543337	0	0	0	0	0	0
CBAJDB_1537_k141_93614_44	CBAJDB_1537	5_14_2_1_no_mouse.26	0	0	0	1.28349	0	0	0	0	0	0
CBAJDB_1537_k141_246369_1	CBAJDB_1537	5_14_2_1_no_mouse.26	0	0	0	0.598964	0	0	0	0	0	0
CBAJDB_1537_k141_246369_2	CBAJDB_1537	5_14_2_1_no_mouse.26	0	0	0	25.2829	72.8239	0	0	0	0	0
CBAJDB_1537_k141_246369_3	CBAJDB_1537	5_14_2_1_no_mouse.26	0	0	0	5.27759	0	0	0	0	0	0
CBAJDB_1537_k141_246369_4	CBAJDB_1537	5_14_2_1_no_mouse.26	0	0	0	3.44609	6.96561	0	0	0	0	0
CBAJDB_1537_k141_210729_1	CBAJDB_1537	5_14_2_1_no_mouse.26	0	0	0	24.1339	33.4859	2.32617	0	0.0679047	0	3.36759
CBAJDB_1537_k141_210729_2	CBAJDB_1537	5_14_2_1_no_mouse.26	0	0	0	14.3751	7.92451	0	0	0	0	0
CBAJDB_1537_k141_210729_3	CBAJDB_1537	5_14_2_1_no_mouse.26	0	0	0	0.814126	5.75959	0	0	0	0	0
CBAJDB_1537_k141_210729_4	CBAJDB_1537	5_14_2_1_no_mouse.26	0	0	0	0	3.15179	0	0	0	0	0
CBAJDB_1537_k141_210729_5	CBAJDB_1537	5_14_2_1_no_mouse.26	0	0	0	0.949302	1.91883	0	0	0	0	0
CBAJDB_1537_k141_210729_6	CBAJDB_1537	5_14_2_1_no_mouse.26	0	0	0	0	2.63466	0	0	0	0	0
CBAJDB_1537_k141_210729_7	CBAJDB_1537	5_14_2_1_no_mouse.26	0	0	0	1.71912	14.4786	0	0	0	0	0
CBAJDB_1537_k141_210729_8	CBAJDB_1537	5_14_2_1_no_mouse.26	0	0	0	2.56699	2.59433	0	0	0	0	0
CBAJDB_1537_k141_210729_9	CBAJDB_1537	5_14_2_1_no_mouse.26	0	0	0	1.20079	25.4852	0	0	0	0	0
CBAJDB_1537_k141_210729_10	CBAJDB_1537	5_14_2_1_no_mouse.26	0	0	0	0	1.25244	0	0	0	0	0
CBAJDB_1537_k141_210729_11	CBAJDB_1537	5_14_2_1_no_mouse.26	0	0	0	19.9655	154.968	0	0	0.132576	0	0
CBAJDB_1537_k141_210729_12	CBAJDB_1537	5_14_2_1_no_mouse.26	0	0	0	17.514	149.65	0	0	0.264313	0	0
CBAJDB_1537_k141_210729_13	CBAJDB_1537	5_14_2_1_no_mouse.26	0	0	0	2.47238	1.24936	0	0	0	0	0
CBAJDB_1537_k141_210729_14	CBAJDB_1537	5_14_2_1_no_mouse.26	0	0	0	7.82646	22.5995	0	0	0	0	0
CBAJDB_1537_k141_210729_15	CBAJDB_1537	5_14_2_1_no_mouse.26	0	0	0	10.4589	18.359	9.39122	0	0	0	2.71913
CBAJDB_1537_k141_210729_16	CBAJDB_1537	5_14_2_1_no_mouse.26	0	0	0	9.36452	20.6493	2.42064	0	0	0	0
CBAJDB_1537_k141_210729_17	CBAJDB_1537	5_14_2_1_no_mouse.26	0	0	0	4.98148	20.1382	0	0	0	0	0
CBAJDB_1537_k141_210729_18	CBAJDB_1537	5_14_2_1_no_mouse.26	0	0	0	3.89419	19.6784	0	0	0	0	0
CBAJDB_1537_k141_210729_19	CBAJDB_1537	5_14_2_1_no_mouse.26	0	0	0	2.58015	18.2535	0	0	0	0	0
CBAJDB_1537_k141_210729_20	CBAJDB_1537	5_14_2_1_no_mouse.26	0	0	0	1.55287	10.9859	0	0	0	0	0
CBAJDB_1537_k141_210729_21	CBAJDB_1537	5_14_2_1_no_mouse.26	0	0	0	3.7491	19.703	0	0	0	0	0
CBAJDB_1537_k141_210729_22	CBAJDB_1537	5_14_2_1_no_mouse.26	0	0	0	7.8614	39.7257	0	0	0	0	0
CBAJDB_1537_k141_210729_23	CBAJDB_1537	5_14_2_1_no_mouse.26	0.0421756	0	0	1.13702	0.574564	0	0	0	0	0
CBAJDB_1537_k141_210729_27	CBAJDB_1537	5_14_2_1_no_mouse.26	0	0	0	0	2.92235	0	0	0	0	0
CBAJDB_1537_k141_210729_28	CBAJDB_1537	5_14_2_1_no_mouse.26	0	0	0	0	8.61847	0	0	0	0	0
CBAJDB_1537_k141_188613_9	CBAJDB_1537	5_14_2_1_no_mouse.26	0	0	0	2.705	0	0	0	0	0	0
CBAJDB_1537_k141_188613_10	CBAJDB_1537	5_14_2_1_no_mouse.26	0	0	0	1.25992	8.48897	0	0	0	0	0
CBAJDB_1537_k141_188613_12	CBAJDB_1537	5_14_2_1_no_mouse.26	0	0	0	8.30037	25.8116	0	0	0	0	0
CBAJDB_1537_k141_188613_14	CBAJDB_1537	5_14_2_1_no_mouse.26	0	0	0	1.70206	1.03212	0	0	0	0	0
CBAJDB_1537_k141_188613_15	CBAJDB_1537	5_14_2_1_no_mouse.26	0	0	0	1.03525	1.04627	0	0	0	0	0
CBAJDB_1537_k141_188613_16	CBAJDB_1537	5_14_2_1_no_mouse.26	0	0	0	5.93664	8.24983	0	0	0	0	0
CBAJDB_1537_k141_188613_18	CBAJDB_1537	5_14_2_1_no_mouse.26	0	0	0	6.37607	1.75745	0	0	0	0	0
CBAJDB_1537_k141_188613_19	CBAJDB_1537	5_14_2_1_no_mouse.26	0	0	0	8.44178	3.98146	0	0	0	0	1.85331
CBAJDB_1537_k141_188613_20	CBAJDB_1537	5_14_2_1_no_mouse.26	0	0	0	5.10792	1.29058	0	0	0	0	0
CBAJDB_1537_k141_188613_21	CBAJDB_1537	5_14_2_1_no_mouse.26	0	0	0	1.58217	0	0	0	0	0	0
CBAJDB_1537_k141_188613_22	CBAJDB_1537	5_14_2_1_no_mouse.26	0	0	0	8.86928	7.33398	0	0	0	0	0
CBAJDB_1537_k141_188613_23	CBAJDB_1537	5_14_2_1_no_mouse.26	0	0	0	0	6.87148	0	0	0	0	0
CBAJDB_1537_k141_188613_25	CBAJDB_1537	5_14_2_1_no_mouse.26	0	0	0	0	15.1788	0	0	0	0	0
CBAJDB_1537_k141_95008_1	CBAJDB_1537	5_14_2_1_no_mouse.26	0	0	0	1.20655	0	0	0	0.200295	0	0
CBAJDB_1537_k141_95008_2	CBAJDB_1537	5_14_2_1_no_mouse.26	0	0	0	7.74046	0	0	0	0	0	0
CBAJDB_1537_k141_95008_3	CBAJDB_1537	5_14_2_1_no_mouse.26	0	0	0	8.0003	0	0	0	0	0	0
CBAJDB_1537_k141_95008_4	CBAJDB_1537	5_14_2_1_no_mouse.26	0	0	0	11.2641	6.07152	0	0	0	0	0
CBAJDB_1537_k141_95008_5	CBAJDB_1537	5_14_2_1_no_mouse.26	0	0	0	8.84902	5.11045	0	0	0	0	0
CBAJDB_1537_k141_95008_6	CBAJDB_1537	5_14_2_1_no_mouse.26	0	0	0	0	0.332346	0	0	0	0	0
CBAJDB_1537_k141_95008_7	CBAJDB_1537	5_14_2_1_no_mouse.26	0	0	0	1.68836	0	0	0	0	0	0
CBAJDB_1537_k141_95008_8	CBAJDB_1537	5_14_2_1_no_mouse.26	0	0	0	0	5.73484	0	0	0	0	0
CBAJDB_1537_k141_95008_11	CBAJDB_1537	5_14_2_1_no_mouse.26	0	0	0	2.95959	1.99408	0	0	0	0	1.62437
CBAJDB_1537_k141_95008_13	CBAJDB_1537	5_14_2_1_no_mouse.26	0	0	0	3.7547	4.6704	0	0	0	0	0
CBAJDB_1537_k141_95008_14	CBAJDB_1537	5_14_2_1_no_mouse.26	0	0	0	0	1.91883	0	0	0	0	0
CBAJDB_1537_k141_95008_15	CBAJDB_1537	5_14_2_1_no_mouse.26	0	0	0	2.54473	16.1659	0	0	0	0	0
CBAJDB_1537_k141_95008_16	CBAJDB_1537	5_14_2_1_no_mouse.26	0	0	0	0	6.16351	0	0	0	0	0
CBAJDB_1537_k141_95008_17	CBAJDB_1537	5_14_2_1_no_mouse.26	0	0	0	7.33731	26.4838	0	0	0	0	0
CBAJDB_1537_k141_95008_18	CBAJDB_1537	5_14_2_1_no_mouse.26	0	0	0	12.5088	23.8793	0	0	0.115363	0	0
CBAJDB_1537_k141_95008_19	CBAJDB_1537	5_14_2_1_no_mouse.26	0	0	0	7.68976	1.11024	0	0	0	0	0
CBAJDB_1537_k141_95008_20	CBAJDB_1537	5_14_2_1_no_mouse.26	0	0	0	21.5864	14.2646	0	0	0	0	0
CBAJDB_1537_k141_95008_21	CBAJDB_1537	5_14_2_1_no_mouse.26	0	0	0	15.4524	14.9923	0	0	0	0	0
CBAJDB_1537_k141_95008_22	CBAJDB_1537	5_14_2_1_no_mouse.26	0.0908161	0	0	11.6295	9.89761	0	0	0	0	0
CBAJDB_1537_k141_95008_23	CBAJDB_1537	5_14_2_1_no_mouse.26	0	0	0	10.8731	9.49047	0	0	0	0	0
CBAJDB_1537_k141_95008_24	CBAJDB_1537	5_14_2_1_no_mouse.26	0	0	0	47.7655	8.04572	0	0	0	0	0
CBAJDB_1537_k141_95008_25	CBAJDB_1537	5_14_2_1_no_mouse.26	0	0	0	19.8866	8.54182	0	0	0	0	0
CBAJDB_1537_k141_95008_26	CBAJDB_1537	5_14_2_1_no_mouse.26	0	0	0	5.04138	0.509509	0	0	0	0	0
CBAJDB_1537_k141_95008_27	CBAJDB_1537	5_14_2_1_no_mouse.26	0	0	0	1.25469	0	0	0	0	0	0
CBAJDB_1537_k141_95008_28	CBAJDB_1537	5_14_2_1_no_mouse.26	0	0	0	0.636873	0	0	0	0	0	0
CBAJDB_1537_k141_95008_30	CBAJDB_1537	5_14_2_1_no_mouse.26	0	0	0	0	0.475224	0	0	0	0	0
CBAJDB_1537_k141_95008_32	CBAJDB_1537	5_14_2_1_no_mouse.26	0	0	0	0	14.7474	0	0	0.0968942	0	0
CBAJDB_1537_k141_95008_33	CBAJDB_1537	5_14_2_1_no_mouse.26	0	0	0	3.08039	4.15093	0	0	0	0	0
CBAJDB_1537_k141_95008_34	CBAJDB_1537	5_14_2_1_no_mouse.26	0	0	0	0.458224	18.5242	0	0	0	0	0
CBAJDB_1537_k141_95008_35	CBAJDB_1537	5_14_2_1_no_mouse.26	0	0	0	4.19275	0	0	0	0	0	0
CBAJDB_1537_k141_95008_36	CBAJDB_1537	5_14_2_1_no_mouse.26	0	0	0	0.876533	8.8587	0	0	0	0	0
CBAJDB_1537_k141_95008_37	CBAJDB_1537	5_14_2_1_no_mouse.26	0	0	0	1.56252	0	0	0	0	0	0
CBAJDB_1537_k141_95008_38	CBAJDB_1537	5_14_2_1_no_mouse.26	0	0	0	1.58217	5.59658	0	0	0	0	0
CBAJDB_1537_k141_95008_39	CBAJDB_1537	5_14_2_1_no_mouse.26	0	0	0	1.30008	3.28482	0	0	0	0	0
CBAJDB_1537_k141_95008_40	CBAJDB_1537	5_14_2_1_no_mouse.26	0	0	0	3.17632	7.06235	0	0	0	0	0
CBAJDB_1537_k141_95008_41	CBAJDB_1537	5_14_2_1_no_mouse.26	0	0	0	0	22.4842	0	0	0	0	0
CBAJDB_1537_k141_95008_42	CBAJDB_1537	5_14_2_1_no_mouse.26	0	0	0	14.7226	10.9979	0	0	0.106263	0	0
CBAJDB_1537_k141_95008_43	CBAJDB_1537	5_14_2_1_no_mouse.26	0	0	0	5.69581	0.959414	0	0	0	0	0
CBAJDB_1537_k141_95008_44	CBAJDB_1537	5_14_2_1_no_mouse.26	0	0	0	44.1938	3.43574	0	0	0	0	0
CBAJDB_1537_k141_95008_45	CBAJDB_1537	5_14_2_1_no_mouse.26	0	0	0	5.21919	1.05496	0	0	0	0	0
CBAJDB_1537_k141_95008_46	CBAJDB_1537	5_14_2_1_no_mouse.26	0	0	0	1.38222	1.39695	0	0	0	0	0
CBAJDB_1537_k141_95008_47	CBAJDB_1537	5_14_2_1_no_mouse.26	0	0	0	2.94803	77.4652	11.1765	0	0	0	0
CBAJDB_1537_k141_95008_48	CBAJDB_1537	5_14_2_1_no_mouse.26	0	0	0	0.351348	4.97127	0	0	0	0	0
CBAJDB_1537_k141_95008_49	CBAJDB_1537	5_14_2_1_no_mouse.26	0	0	0	3.14456	3.17806	0	0	0	0	0
CBAJDB_1537_k141_95008_51	CBAJDB_1537	5_14_2_1_no_mouse.26	0	0	0	1.88438	1.90446	0	0	0	0	0
CBAJDB_1537_k141_95008_52	CBAJDB_1537	5_14_2_1_no_mouse.26	0	0	0	2.30265	5.23616	0	0	0	0	0
CBAJDB_1537_k141_284586_1	CBAJDB_1537	5_14_2_1_no_mouse.26	0	0	0	0	1.19645	0	0	0	0	0
CBAJDB_1537_k141_284586_2	CBAJDB_1537	5_14_2_1_no_mouse.26	0	0	0	1.8986	0.959414	0	0	0	0	0
CBAJDB_1537_k141_284586_3	CBAJDB_1537	5_14_2_1_no_mouse.26	0	0	0	2.41889	6.11165	0	0	0	0	0
CBAJDB_1537_k141_284586_4	CBAJDB_1537	5_14_2_1_no_mouse.26	0	0	0	2.77972	16.1537	0	0	0	0	0
CBAJDB_1537_k141_284586_5	CBAJDB_1537	5_14_2_1_no_mouse.26	0	0	0	1.28349	7.13442	0	0	0	0	0
CBAJDB_1537_k141_284586_6	CBAJDB_1537	5_14_2_1_no_mouse.26	0	0	0	1.50638	3.04485	8.56644	0	0	0	0
CBAJDB_1537_k141_284586_7	CBAJDB_1537	5_14_2_1_no_mouse.26	0	0	0	4.03149	3.25955	0	0	0	0	0
CBAJDB_1537_k141_284586_8	CBAJDB_1537	5_14_2_1_no_mouse.26	0	0	0	3.41105	1.72369	0	0	0	0	0
CBAJDB_1537_k141_284586_9	CBAJDB_1537	5_14_2_1_no_mouse.26	0	0	0	86.9379	293.503	10.5191	0	0	0	0
CBAJDB_1537_k141_284586_10	CBAJDB_1537	5_14_2_1_no_mouse.26	0	0	0	30.1354	138.378	0	0	0	0	0
CBAJDB_1537_k141_284586_11	CBAJDB_1537	5_14_2_1_no_mouse.26	0	0	0	56.9016	51.4543	0	0	0	0	0
CBAJDB_1537_k141_284586_12	CBAJDB_1537	5_14_2_1_no_mouse.26	0	0	0	1.33456	0	0	0	0	0	0
CBAJDB_1537_k141_284586_13	CBAJDB_1537	5_14_2_1_no_mouse.26	0	0	0	1.02262	5.16758	0	0	0	0	0
CBAJDB_1537_k141_360014_1	CBAJDB_1537	5_14_2_1_no_mouse.26	0	0	0	7.18757	0.726414	0	0	0	0	0
CBAJDB_1537_k141_360014_2	CBAJDB_1537	5_14_2_1_no_mouse.26	0	0	0	1.85657	0	0	0	0	0	0
CBAJDB_1537_k141_360014_3	CBAJDB_1537	5_14_2_1_no_mouse.26	0	0	0	0.924871	0	0	0	0	0	0
CBAJDB_1537_k141_360014_4	CBAJDB_1537	5_14_2_1_no_mouse.26	0	0	0	4.34804	0	0	0	0	0	0
CBAJDB_1537_k141_360014_5	CBAJDB_1537	5_14_2_1_no_mouse.26	0	0	0	0	20.224	0	0	0	0	0
CBAJDB_1537_k141_360014_6	CBAJDB_1537	5_14_2_1_no_mouse.26	0	0	0	0.307537	0.310813	0	0	0	0	0
CBAJDB_1537_k141_360014_7	CBAJDB_1537	5_14_2_1_no_mouse.26	0	0	0	7.74046	13.6901	0	0	0	0	0
CBAJDB_1537_k141_360014_8	CBAJDB_1537	5_14_2_1_no_mouse.26	0	0	0	5.82326	8.23941	0	0	0	0	0
CBAJDB_1537_k141_360014_9	CBAJDB_1537	5_14_2_1_no_mouse.26	0	0	0	3.87023	1.30382	0	0	0	0	0
CBAJDB_1537_k141_360014_10	CBAJDB_1537	5_14_2_1_no_mouse.26	0	0	0	3.66579	0.463105	0	0	0	0	0
CBAJDB_1537_k141_360014_12	CBAJDB_1537	5_14_2_1_no_mouse.26	0	0	0	1.79262	4.22735	0	0	0	0	0
CBAJDB_1537_k141_360014_13	CBAJDB_1537	5_14_2_1_no_mouse.26	0	0	0	0	6.90882	0	0	0	0	0
CBAJDB_1537_k141_360014_14	CBAJDB_1537	5_14_2_1_no_mouse.26	0	0	0	1.45835	2.21082	0	0	0	0	0
CBAJDB_1537_k141_360014_16	CBAJDB_1537	5_14_2_1_no_mouse.26	0	0	0	2.22624	0	0	0	0	0	0
CBAJDB_1537_k141_360014_17	CBAJDB_1537	5_14_2_1_no_mouse.26	0	0	0	1.98604	0	0	0	0	0	0
CBAJDB_1537_k141_360014_18	CBAJDB_1537	5_14_2_1_no_mouse.26	0	0	0	3.9307	13.904	0	0	0	0	0
CBAJDB_1537_k141_360014_19	CBAJDB_1537	5_14_2_1_no_mouse.26	0	0	0	3.22519	22.8168	0	0	0	0	0
CBAJDB_1537_k141_360014_20	CBAJDB_1537	5_14_2_1_no_mouse.26	0	0	0	2.27661	0	0	0	0	0	0
CBAJDB_1537_k141_360014_23	CBAJDB_1537	5_14_2_1_no_mouse.26	0	0	0	0.501125	0	0	0	0	0	0
CBAJDB_1537_k141_360014_24	CBAJDB_1537	5_14_2_1_no_mouse.26	0	0	0	81.8448	26.121	0	0	0	0	8.51124
CBAJDB_1537_k141_360014_25	CBAJDB_1537	5_14_2_1_no_mouse.26	0	0	0	6.79905	54.9718	0	0	0	0	0
CBAJDB_1537_k141_360014_26	CBAJDB_1537	5_14_2_1_no_mouse.26	0	0	0	6.14644	37.2715	0	0	0	0	0
CBAJDB_1537_k141_360014_27	CBAJDB_1537	5_14_2_1_no_mouse.26	0	0	0	1.99128	3.35415	0	0	0	0	0
CBAJDB_1537_k141_360014_28	CBAJDB_1537	5_14_2_1_no_mouse.26	0	0	0	0.739897	2.24334	0	0	0	0	0
CBAJDB_1537_k141_360014_29	CBAJDB_1537	5_14_2_1_no_mouse.26	0	0	0	5.59033	1.12998	0	0	0	0	0
CBAJDB_1537_k141_360014_30	CBAJDB_1537	5_14_2_1_no_mouse.26	0	0	0	4.32077	0.9704	0	0	0	0	0
CBAJDB_1537_k141_360014_32	CBAJDB_1537	5_14_2_1_no_mouse.26	0	0	0	0.835764	1.267	0	0	0	0	0
CBAJDB_1537_k141_360014_33	CBAJDB_1537	5_14_2_1_no_mouse.26	0	0	0	0.244713	0	0	0	0	0	0
CBAJDB_1537_k141_360014_34	CBAJDB_1537	5_14_2_1_no_mouse.26	0	0	0	4.57391	3.46697	0	0	0	0	0
CBAJDB_1537_k141_360014_35	CBAJDB_1537	5_14_2_1_no_mouse.26	0	0	0	6.13573	46.5082	0	0	0	0	0
CBAJDB_1537_k141_360014_36	CBAJDB_1537	5_14_2_1_no_mouse.26	0	0	0	2.50313	0	0	0	0	0	0
CBAJDB_1537_k141_360014_41	CBAJDB_1537	5_14_2_1_no_mouse.26	0	0	0	9.80123	0	0	0	0	0	0
CBAJDB_1537_k141_360014_42	CBAJDB_1537	5_14_2_1_no_mouse.26	0	0	0	0.700738	1.41641	0	0	0	0	4.6152
CBAJDB_1537_k141_360014_43	CBAJDB_1537	5_14_2_1_no_mouse.26	0	0	0	2.09637	2.82494	0	0	0	0	4.60238
CBAJDB_1537_k141_360014_44	CBAJDB_1537	5_14_2_1_no_mouse.26	0	0	0	10.5217	1.93342	0	0	0	0	0
CBAJDB_1537_k141_360014_45	CBAJDB_1537	5_14_2_1_no_mouse.26	0	0	0	15.6413	1.31733	0	0	0	0	0
CBAJDB_1537_k141_360014_46	CBAJDB_1537	5_14_2_1_no_mouse.26	0	0	0	6.42293	9.19609	0	0	0	0	0
CBAJDB_1537_k141_360014_47	CBAJDB_1537	5_14_2_1_no_mouse.26	0	0	0	9.40078	74.4873	0	2.036	0	0	0
CBAJDB_1537_k141_360014_48	CBAJDB_1537	5_14_2_1_no_mouse.26	0	0	0	8.07492	57.1266	0	0	0	0	0
CBAJDB_1537_k141_360014_49	CBAJDB_1537	5_14_2_1_no_mouse.26	0	0	0	11.3138	55.1536	7.56929	0	0	0	0
CBAJDB_1537_k141_360014_50	CBAJDB_1537	5_14_2_1_no_mouse.26	0	0	0	9.51296	38.9913	0	0	0	0	0
CBAJDB_1537_k141_360014_51	CBAJDB_1537	5_14_2_1_no_mouse.26	0	0	0	97.7153	10.506	0	0	0	0	0
CBAJDB_1537_k141_360014_52	CBAJDB_1537	5_14_2_1_no_mouse.26	0	0	0	19.1825	9.41647	0	0	0	0	0
CBAJDB_1537_k141_360014_53	CBAJDB_1537	5_14_2_1_no_mouse.26	0	0	0	136.653	15.6941	0	0	0	0	5.11375
CBAJDB_1537_k141_360014_54	CBAJDB_1537	5_14_2_1_no_mouse.26	0	0	0	64.5038	42.3741	0	0	0	0	0
CBAJDB_1537_k141_360014_55	CBAJDB_1537	5_14_2_1_no_mouse.26	0	0	0	4.38776	0	0	0	0	0	0
CBAJDB_1537_k141_360014_56	CBAJDB_1537	5_14_2_1_no_mouse.26	0	0	0	6.08625	0	0	0	0	0	0
CBAJDB_1537_k141_360014_57	CBAJDB_1537	5_14_2_1_no_mouse.26	0	0	0	0	2.1012	0	0	0.172568	0	0
CBAJDB_1537_k141_360014_58	CBAJDB_1537	5_14_2_1_no_mouse.26	0	0	0	28.5869	101.12	48.7703	0	0	0	0
CBAJDB_1537_k141_360014_59	CBAJDB_1537	5_14_2_1_no_mouse.26	0	0	0	3.27772	4.14079	0	0	0	0	2.69846
CBAJDB_1537_k141_360014_60	CBAJDB_1537	5_14_2_1_no_mouse.26	0	0	0	5.49869	1.38932	0	0	0	0	0
CBAJDB_1537_k141_360014_61	CBAJDB_1537	5_14_2_1_no_mouse.26	0	0	0	0	3.04485	0	0	0.250068	0	0
CBAJDB_1537_k141_360014_62	CBAJDB_1537	5_14_2_1_no_mouse.26	0	0	0	3.31006	10.036	0	0	0	0	0
CBAJDB_1537_k141_360014_63	CBAJDB_1537	5_14_2_1_no_mouse.26	0	0	0	3.7547	0	0	0	0	0	0
CBAJDB_1537_k141_286955_1	CBAJDB_1537	5_14_2_1_no_mouse.26	0	0	0	125.782	22.8168	18.341	0	0	0	0
CBAJDB_1537_k141_286955_2	CBAJDB_1537	5_14_2_1_no_mouse.26	0	0	0	17.4443	6.4953	0	0	0	0	0
CBAJDB_1537_k141_286955_3	CBAJDB_1537	5_14_2_1_no_mouse.26	0	0	0	12.7482	9.44828	0	0	0	0	0
CBAJDB_1537_k141_286955_4	CBAJDB_1537	5_14_2_1_no_mouse.26	0	0	0	8.3855	10.7348	0	0	0	0	0
CBAJDB_1537_k141_286955_5	CBAJDB_1537	5_14_2_1_no_mouse.26	0	0	0	6.79905	17.1787	0	0	0	0	0
CBAJDB_1537_k141_286955_6	CBAJDB_1537	5_14_2_1_no_mouse.26	0	0	0	29.0267	8.14887	0	0	0.267701	0	0
CBAJDB_1537_k141_286955_7	CBAJDB_1537	5_14_2_1_no_mouse.26	0	0	0	10.9907	17.8959	0	0	0	0	0
CBAJDB_1537_k141_286955_8	CBAJDB_1537	5_14_2_1_no_mouse.26	0	0	0	25.462	11.3226	0	0	0	0	0
CBAJDB_1537_k141_286955_9	CBAJDB_1537	5_14_2_1_no_mouse.26	0	0	0	15.7721	15.9401	0	0	0	0	0
CBAJDB_1537_k141_286955_10	CBAJDB_1537	5_14_2_1_no_mouse.26	0	0	0	6.84013	11.5217	0	0	0	0	0
CBAJDB_1537_k141_286955_11	CBAJDB_1537	5_14_2_1_no_mouse.26	0	0	0	5.75475	3.32346	0	0	0	0	0
CBAJDB_1537_k141_286955_12	CBAJDB_1537	5_14_2_1_no_mouse.26	0	0	0	0.895249	2.71436	0	0	0	0	0
CBAJDB_1537_k141_286955_13	CBAJDB_1537	5_14_2_1_no_mouse.26	0	0	0	1.46259	2.95633	0	0	0	0	0
CBAJDB_979_k141_1267525_4	CBAJDB_979	5_10_2_5.64	0	0	0	0	1.10541	0	0	0	0	0
CBAJDB_979_k141_676912_4	CBAJDB_979	5_10_2_5.64	0	0	0	0	0.256037	0	0	0	0	0
CBAJDB_979_k141_1606559_5	CBAJDB_979	5_10_2_5.64	0	0	0	0	1.02933	0	0	0	0	0
CBAJDB_979_k141_1269767_3	CBAJDB_979	5_10_2_5.64	0	0	0	0	0.546763	0	0	0	0	0
CBAJDB_979_k141_510305_3	CBAJDB_979	5_10_2_5.64	0	0	0	0	1.04627	0	0	0	0	0
CBAJDB_979_k141_510305_10	CBAJDB_979	5_10_2_5.64	0	0	0	0	0.549125	0	0	0	0	0
CBAJDB_979_k141_510305_14	CBAJDB_979	5_10_2_5.64	0	0	0	0	0.620109	0	0	0	0	0
CBAJDB_979_k141_1186449_5	CBAJDB_979	5_10_2_5.64	0	0	0	0	5.76373	0	0	0.946732	0	3.13008
CBAJDB_979_k141_1186449_6	CBAJDB_979	5_10_2_5.64	0	0	0	0	0.627765	0	0	0.309344	0	0
CBAJDB_979_k141_1354728_3	CBAJDB_979	5_10_2_5.64	0	0	0	0	0.836331	0	0	0	0	0
CBAJDB_979_k141_1354728_4	CBAJDB_979	5_10_2_5.64	0	0	0	0	0.987358	5.55571	0	0	0	0
CBAJDB_979_k141_1354728_5	CBAJDB_979	5_10_2_5.64	0	0	0	0	3.31048	0	0	0	0	0
CBAJDB_979_k141_1271648_1	CBAJDB_979	5_10_2_5.64	0	0	0	0	0.569417	0	0	0	0	0
CBAJDB_979_k141_1271648_14	CBAJDB_979	5_10_2_5.64	0	0	0	0	0.534128	0	0	0	0	0
CBAJDB_979_k141_1272146_4	CBAJDB_979	5_10_2_5.64	0	0	0	0	0.409412	0	0	0	0	0
CBAJDB_979_k141_1442460_2	CBAJDB_979	5_10_2_5.64	0	0	0	0	0.523137	0	0	0	0	0
CBAJDB_979_k141_175653_2	CBAJDB_979	5_10_2_5.64	0	0	0	0	1.27122	0	0	0	0	0
CBAJDB_979_k141_1442757_2	CBAJDB_979	5_10_2_5.64	0	0	0	0	0.367406	0	0	0	0	0
CBAJDB_979_k141_1442757_9	CBAJDB_979	5_10_2_5.64	0	0	0	0	0	4.17083	0	0	0	0
CBAJDB_979_k141_90915_1	CBAJDB_979	5_10_2_5.64	0	0	0	0	2.33968	0	0	0	0	0
CBAJDB_979_k141_90915_7	CBAJDB_979	5_10_2_5.64	0	0	0	0	1.34878	0	0	0	0	0
CBAJDB_979_k141_176677_6	CBAJDB_979	5_10_2_5.64	0	0	0	0	0.37116	2.08846	0	0	0	0
CBAJDB_979_k141_176677_14	CBAJDB_979	5_10_2_5.64	0	0	0	0	0	0	0	0	21.3608	0
CBAJDB_979_k141_176893_6	CBAJDB_979	5_10_2_5.64	0	0	0	0	0.71217	0	0	0	0	0
CBAJDB_979_k141_176893_7	CBAJDB_979	5_10_2_5.64	0	0	0	0	0.528575	0	0	0	0	0
CBAJDB_979_k141_176893_11	CBAJDB_979	5_10_2_5.64	0	0	0	0	2.29049	0	0	0	0	0
CBAJDB_979_k141_176893_14	CBAJDB_979	5_10_2_5.64	0	0	0	0	0.584471	0	0	0	0	0
CBAJDB_979_k141_176893_18	CBAJDB_979	5_10_2_5.64	0	0	0	0	0.461424	0	0	0	0	0
CBAJDB_979_k141_938606_2	CBAJDB_979	5_10_2_5.64	0	0	0	0	0.809697	0	0	0	0	0
CBAJDB_979_k141_1445661_6	CBAJDB_979	5_10_2_5.64	0	0	0	0	0.449196	0	0	0	0	0
CBAJDB_979_k141_1024001_2	CBAJDB_979	5_10_2_5.64	0	0	0	0	2.11871	0	0	0	0	0
CBAJDB_979_k141_1024001_12	CBAJDB_979	5_10_2_5.64	0	0	0	0	0.9704	0	0	0	0	0
CBAJDB_979_k141_1024181_3	CBAJDB_979	5_10_2_5.64	0	0	0	0	0.908017	0	0	0	0	0
CBAJDB_979_k141_432516_18	CBAJDB_979	5_10_2_5.64	0	0	0	0	1.7989	3.37405	0	0	0	0
CBAJDB_979_k141_266245_4	CBAJDB_979	5_10_2_5.64	0	0	0	0	1.78417	0	0	0	0	0
CBAJDB_979_k141_942399_8	CBAJDB_979	5_10_2_5.64	0	0	0	0	0.398503	0	0	0	0	0
CBAJDB_979_k141_1447868_4	CBAJDB_979	5_10_2_5.64	0	0	0	0	0.536381	0	0	0	0	0
CBAJDB_979_k141_1447868_9	CBAJDB_979	5_10_2_5.64	0	0	0	0	0.662096	0	0	0	0	0
CBAJDB_979_k141_349837_5	CBAJDB_979	5_10_2_5.64	0	0	0	0	0.270473	0	0	0	0	0
CBAJDB_979_k141_349837_6	CBAJDB_979	5_10_2_5.64	0	0	0	0	0.499499	0	0	0	0	0
CBAJDB_979_k141_1532538_1	CBAJDB_979	5_10_2_5.64	0	0	0	0	1.12747	0	0	0	0	0
CBAJDB_979_k141_521736_1	CBAJDB_979	5_10_2_5.64	0	0	0	0	5.08489	0	0	0	0	0
CBAJDB_979_k141_521736_4	CBAJDB_979	5_10_2_5.64	0	0	0	0	0.544421	0	0	0	0	0
CBAJDB_979_k141_521736_8	CBAJDB_979	5_10_2_5.64	0	0	0	0	0.580467	0	0	0	0	0
CBAJDB_979_k141_1280599_8	CBAJDB_979	5_10_2_5.64	0	0	0	0	3.46382	0	0	0	0	0
CBAJDB_979_k141_1280599_17	CBAJDB_979	5_10_2_5.64	0	0	0	0	1.83173	0	0	0	0	0
CBAJDB_979_k141_1196067_2	CBAJDB_979	5_10_2_5.64	0	0	0	1.32752	0	0	0	0	0	0
CBAJDB_979_k141_1537077_10	CBAJDB_979	5_10_2_5.64	0	0	0	0	0.917851	0	0	0	0	0
CBAJDB_979_k141_1031641_16	CBAJDB_979	5_10_2_5.64	0	0	0	0	0.658665	0	0	0	0	0
CBAJDB_979_k141_949138_1	CBAJDB_979	5_10_2_5.64	0	0	0	0	0.679799	0	0	0	0	0
CBAJDB_979_k141_949138_5	CBAJDB_979	5_10_2_5.64	0	0	0	0	1.09588	0	0	0	0	0
CBAJDB_979_k141_949138_6	CBAJDB_979	5_10_2_5.64	0	0	0	0	0.556334	0	0	0	0	0
CBAJDB_979_k141_949138_7	CBAJDB_979	5_10_2_5.64	0	0	0	0	1.72369	0	0	0	0	0
CBAJDB_979_k141_949138_8	CBAJDB_979	5_10_2_5.64	0	0	0	0	2.35412	0	0	0	0	0
CBAJDB_979_k141_949138_9	CBAJDB_979	5_10_2_5.64	0	0	0	0	0.782292	0	0	0	0	0
CBAJDB_979_k141_949138_12	CBAJDB_979	5_10_2_5.64	0	0	0	0	0.755556	0	0	0	0	0
CBAJDB_979_k141_1199236_5	CBAJDB_979	5_10_2_5.64	0	0	0	0	0	4.22005	0	0	0	0
CBAJDB_979_k141_695244_1	CBAJDB_979	5_10_2_5.64	0	0	0	0	0.515709	0	0	0	0	0
CBAJDB_979_k141_695244_13	CBAJDB_979	5_10_2_5.64	0	0	0	0	0.365294	0	0	0	0	0
CBAJDB_979_k141_274885_5	CBAJDB_979	5_10_2_5.64	0	0	0	0	3.49878	2.18746	0	0	0	0
CBAJDB_979_k141_1287575_2	CBAJDB_979	5_10_2_5.64	0	0	0	0	0.692765	0	0	0	0	0
CBAJDB_979_k141_358824_2	CBAJDB_979	5_10_2_5.64	0	0	0	0	1.2342	0	0	0	0	0
CBAJDB_979_k141_616355_9	CBAJDB_979	5_10_2_5.64	0	0	0	0	0.523137	0	0	0	0	0
CBAJDB_979_k141_1036527_5	CBAJDB_979	5_10_2_5.64	0	0	0	0	1.96076	0	0	0	0	0
CBAJDB_979_k141_782091_12	CBAJDB_979	5_10_2_5.64	0	0	0	0	2.21082	0	0	0	0	0
CBAJDB_979_k141_617332_3	CBAJDB_979	5_10_2_5.64	0	0	0	0	0.620109	3.48926	0	0	0	0
CBAJDB_979_k141_955134_4	CBAJDB_979	5_10_2_5.64	0	0	0	0	4.70824	0	0	0	0	0
CBAJDB_979_k141_195875_2	CBAJDB_979	5_10_2_5.64	0	0	0	0	0.436847	0	0	0	0	0
CBAJDB_979_k141_1039909_4	CBAJDB_979	5_10_2_5.64	0	0	0	0	0.77278	0	0	0	0	0
CBAJDB_979_k141_1207270_4	CBAJDB_979	5_10_2_5.64	0	0	0	0	2.60319	0	0	0	0	0
CBAJDB_979_k141_1628175_5	CBAJDB_979	5_10_2_5.64	0	0	0	0.420677	0.425158	0	0	0	0	0
CBAJDB_979_k141_1628175_6	CBAJDB_979	5_10_2_5.64	0	0	0	0	3.91146	0	0	0	0	0
CBAJDB_979_k141_1628472_5	CBAJDB_979	5_10_2_5.64	0	0	0	0	6.23913	4.38833	0	0	0	0
CBAJDB_979_k141_364803_6	CBAJDB_979	5_10_2_5.64	0	0	0	0	0.799512	0	0	0	0	0
CBAJDB_979_k141_364803_7	CBAJDB_979	5_10_2_5.64	0	0	0	0.882684	0	0	0	0	0	0
CBAJDB_979_k141_364803_9	CBAJDB_979	5_10_2_5.64	0	0	0	0	0.537515	0	0	0	0	0
CBAJDB_979_k141_28790_1	CBAJDB_979	5_10_2_5.64	0	0	0	0	1.29058	0	0	0	0	0
CBAJDB_979_k141_708096_4	CBAJDB_979	5_10_2_5.64	0	0	0	0	0.515709	0	0	0	0	0
CBAJDB_979_k141_285535_3	CBAJDB_979	5_10_2_5.64	0	0	0	0	0.365294	2.05545	0	0	0	0
CBAJDB_979_k141_200223_1	CBAJDB_979	5_10_2_5.64	0	0	0	0	0.554514	0	0	0	0	0
CBAJDB_979_k141_200223_4	CBAJDB_979	5_10_2_5.64	0	0	0	0	2.13651	0	0	0	0	0
CBAJDB_979_k141_875107_1	CBAJDB_979	5_10_2_5.64	0	0	0	0	1.05496	0	0	0	0	0
CBAJDB_979_k141_875107_16	CBAJDB_979	5_10_2_5.64	0	0	0	0	0.692765	0	0	0	0	0
CBAJDB_979_k141_875107_30	CBAJDB_979	5_10_2_5.64	0	0	0	0	0.617099	0	0	0	0	0
CBAJDB_979_k141_31238_6	CBAJDB_979	5_10_2_5.64	0	0	0	0	5.86719	0	0	0	0	0
CBAJDB_979_k141_1130140_1	CBAJDB_979	5_10_2_5.64	0	0	0	0	0.309929	0	0	0	0	0
CBAJDB_979_k141_1130140_8	CBAJDB_979	5_10_2_5.64	0	0	0	1.6126	8.14887	0	0	0	0	0
CBAJDB_979_k141_289452_6	CBAJDB_979	5_10_2_5.64	0	0	0	0	1.74539	0	0	0	0	0
CBAJDB_979_k141_289452_8	CBAJDB_979	5_10_2_5.64	0	0	0	0	3.68471	0	0	0	0	0
CBAJDB_979_k141_118472_2	CBAJDB_979	5_10_2_5.64	0	0	0	0	0.530782	0	0	0	0	0
CBAJDB_979_k141_118472_8	CBAJDB_979	5_10_2_5.64	0	0	0	0	2.5768	0	0	0	0	0
CBAJDB_979_k141_118472_10	CBAJDB_979	5_10_2_5.64	0	0	0	0	2.24499	0	0	0	0	0
CBAJDB_979_k141_118691_1	CBAJDB_979	5_10_2_5.64	0	0	0	0	2.26331	0	0	0	0	0
CBAJDB_979_k141_118691_2	CBAJDB_979	5_10_2_5.64	0	0	0	0	2.20125	0	0	0	0	0
CBAJDB_979_k141_118691_6	CBAJDB_979	5_10_2_5.64	0	0	0	0	0.977864	0	0	0	0	0
CBAJDB_979_k141_118691_7	CBAJDB_979	5_10_2_5.64	0	0	0	0	0.518867	0	0	0	0	0
CBAJDB_979_k141_118691_8	CBAJDB_979	5_10_2_5.64	0	0	0	0	0.496572	0	0	0	0	0
CBAJDB_979_k141_118691_9	CBAJDB_979	5_10_2_5.64	0	0	0	1.00626	1.01698	0	0	0	0	0
CBAJDB_979_k141_965733_4	CBAJDB_979	5_10_2_5.64	0	0	0	0	1.00891	0	0	0	0	0
CBAJDB_979_k141_1215307_1	CBAJDB_979	5_10_2_5.64	0	0	0	0	1.20877	0	0	0	0	0
CBAJDB_979_k141_1215307_2	CBAJDB_979	5_10_2_5.64	0	0	0	0	3.97257	0	0	0	0	0
CBAJDB_979_k141_1215307_5	CBAJDB_979	5_10_2_5.64	0	0	0	0	0.229463	0	0	0	0	0
CBAJDB_979_k141_1215307_8	CBAJDB_979	5_10_2_5.64	0	0	0	0	1.46962	0	0	0	0	0
CBAJDB_979_k141_1554056_8	CBAJDB_979	5_10_2_5.64	0	0	0	0	0.220316	0	0	0	0	0
CBAJDB_979_k141_1554056_9	CBAJDB_979	5_10_2_5.64	0	0	0	0	0.864778	0	0	0	0	0
CBAJDB_979_k141_714324_2	CBAJDB_979	5_10_2_5.64	0	0	0	0.549268	0	0	0	0	0	0
CBAJDB_979_k141_714324_6	CBAJDB_979	5_10_2_5.64	0	0	0	0	4.65894	0	0	0	0	0
CBAJDB_979_k141_714324_8	CBAJDB_979	5_10_2_5.64	0	0	0	0	0.520993	0	0	0	0	0
CBAJDB_979_k141_630893_3	CBAJDB_979	5_10_2_5.64	0	0	0	0	0.830865	0	0	0	0	0
CBAJDB_979_k141_630893_6	CBAJDB_979	5_10_2_5.64	0	0	0	0	0.397257	0	0	0	0	0
CBAJDB_979_k141_794625_10	CBAJDB_979	5_10_2_5.64	0	0	0	0	1.45908	0	0	0	0	0
CBAJDB_979_k141_1555085_8	CBAJDB_979	5_10_2_5.64	0	0	0	0	0.997038	0	0	0	0	0
CBAJDB_979_k141_1555085_9	CBAJDB_979	5_10_2_5.64	0	0	0	0	0.917851	0	0	0	0	0
CBAJDB_979_k141_1555085_11	CBAJDB_979	5_10_2_5.64	0	0	0	0	0.567511	0	0	0	0	0
CBAJDB_979_k141_1555085_13	CBAJDB_979	5_10_2_5.64	0	0	0	0	0.687148	0	0	0	0	0
CBAJDB_979_k141_1555085_15	CBAJDB_979	5_10_2_5.64	0	0	0	0	0.298409	0	0	0	0	0
CBAJDB_979_k141_1555085_18	CBAJDB_979	5_10_2_5.64	0	0	0	0	3.11957	0	0	0	0	0
CBAJDB_979_k141_1555085_29	CBAJDB_979	5_10_2_5.64	0	0	0	0	0.479707	0	0	0	0	0
CBAJDB_979_k141_1471238_2	CBAJDB_979	5_10_2_5.64	0	0	0	0	0	0	0	0	0	41.4214
CBAJDB_979_k141_208480_1	CBAJDB_979	5_10_2_5.64	0	0	0	0	0.993144	0	0	0	0	0
CBAJDB_979_k141_208480_14	CBAJDB_979	5_10_2_5.64	0	0	0	0	0.87974	0	0	0	0	0
CBAJDB_979_k141_797088_2	CBAJDB_979	5_10_2_5.64	0	0	0	0	2.7939	0	0	0	0	0
CBAJDB_979_k141_797088_15	CBAJDB_979	5_10_2_5.64	0	0	0	0	0.241678	0	0	0	0	0
CBAJDB_979_k141_797088_17	CBAJDB_979	5_10_2_5.64	0	0	0	0	0.522063	0	0	0	0	0
CBAJDB_979_k141_797088_24	CBAJDB_979	5_10_2_5.64	0	0	0	0	0.648584	0	0	0	0	0
CBAJDB_979_k141_969144_7	CBAJDB_979	5_10_2_5.64	0	0	0	0	2.05036	0	0	0	0	0
CBAJDB_979_k141_294504_2	CBAJDB_979	5_10_2_5.64	0	0	0	0	0.747779	0	0	0	0	0
CBAJDB_979_k141_209894_2	CBAJDB_979	5_10_2_5.64	0	0	0	0	0.444484	0	0	0	0	0
CBAJDB_979_k141_209894_6	CBAJDB_979	5_10_2_5.64	0	0	0	0	2.02102	0	0	0	0	0
CBAJDB_979_k141_209894_9	CBAJDB_979	5_10_2_5.64	0	0	0	0	0.353118	0	0	0	0	0
CBAJDB_979_k141_798083_1	CBAJDB_979	5_10_2_5.64	0	0	0	0	0.482438	0	0	0	0	0
CBAJDB_979_k141_38468_6	CBAJDB_979	5_10_2_5.64	0	0	0	0	0.56001	0	0	0	0	0
CBAJDB_979_k141_38468_8	CBAJDB_979	5_10_2_5.64	0	0	0	0	0	2.51866	0	0	0	0
CBAJDB_979_k141_38468_12	CBAJDB_979	5_10_2_5.64	0	0	0	0	0.65527	0	0	0	0	0
CBAJDB_979_k141_1220107_8	CBAJDB_979	5_10_2_5.64	0	0	0	0	1.53159	0	0	0	0	0
CBAJDB_979_k141_1220107_13	CBAJDB_979	5_10_2_5.64	0	0	0	0	1.11024	0	0	0	0	0
CBAJDB_979_k141_466303_1	CBAJDB_979	5_10_2_5.64	0	0	0	0	0.464798	0	0	0	0	0
CBAJDB_979_k141_466303_8	CBAJDB_979	5_10_2_5.64	0	0	0	0	1.55978	0	0	0	0	0
CBAJDB_979_k141_466303_13	CBAJDB_979	5_10_2_5.64	0	0	0	0	4.87593	0	0	0	0	0
CBAJDB_979_k141_636394_4	CBAJDB_979	5_10_2_5.64	0	0	0	0.524094	0.529677	0	0	0	0	0
CBAJDB_979_k141_636394_5	CBAJDB_979	5_10_2_5.64	0	0	0	0	0.492722	0	0	0	0	0
CBAJDB_979_k141_467103_3	CBAJDB_979	5_10_2_5.64	0	0	0	0	0	2.05545	0	0	0	0
CBAJDB_979_k141_467103_6	CBAJDB_979	5_10_2_5.64	0	0	0	0	0.430558	0	0	0	0	0
CBAJDB_979_k141_467103_11	CBAJDB_979	5_10_2_5.64	0	0	0	0	0.941647	0	0	0	0	0
CBAJDB_979_k141_467103_16	CBAJDB_979	5_10_2_5.64	0	0	0	0	1.41247	0	0	0	0	0
CBAJDB_979_k141_1054425_3	CBAJDB_979	5_10_2_5.64	0	0	0	0	0.898391	0	0	0	0	0
CBAJDB_979_k141_297216_1	CBAJDB_979	5_10_2_5.64	0	0	0	0	0.623149	0	0	0	0	0
CBAJDB_979_k141_1562011_4	CBAJDB_979	5_10_2_5.64	0	0	0	0	1.46962	0	0	0	0	0
CBAJDB_979_k141_1562011_7	CBAJDB_979	5_10_2_5.64	0	0	0	0	1.73744	0	0	0	0	0
CBAJDB_979_k141_1562011_8	CBAJDB_979	5_10_2_5.64	0	0	0	0	0.614118	0	0	0	0	0
CBAJDB_979_k141_1645353_1	CBAJDB_979	5_10_2_5.64	0	0	0	0	0.404205	0	0	0	0	0
CBAJDB_979_k141_1312310_5	CBAJDB_979	5_10_2_5.64	0	0	0	0	1.33112	0	0	0	0	0
CBAJDB_979_k141_474145_6	CBAJDB_979	5_10_2_5.64	0	0	0	0	0.96671	0	0	0	0	0
CBAJDB_979_k141_474145_9	CBAJDB_979	5_10_2_5.64	0	0	0	0	1.04341	0	0	0	0	0
CBAJDB_979_k141_47738_2	CBAJDB_979	5_10_2_5.64	0	0	0	0	0.591267	0	0	0	0	0
CBAJDB_979_k141_47738_3	CBAJDB_979	5_10_2_5.64	0	0	0	0	0.334093	0	0	0	0	0
CBAJDB_979_k141_47738_4	CBAJDB_979	5_10_2_5.64	0	0	0	0	0.822799	0	0	0	0	0
CBAJDB_979_k141_728066_2	CBAJDB_979	5_10_2_5.64	0	0	0	0	0.895228	0	0	0	0	0
CBAJDB_979_k141_1482410_8	CBAJDB_979	5_10_2_5.64	0	0	0	0.413079	0	0	0	0	0	0
CBAJDB_979_k141_1482410_11	CBAJDB_979	5_10_2_5.64	0	0	0	0	0.959414	0	0	0	0	0
CBAJDB_979_k141_560234_11	CBAJDB_979	5_10_2_5.64	0	0	0	0	0.34311	0	0	0	0	0
CBAJDB_979_k141_135181_4	CBAJDB_979	5_10_2_5.64	0	0	0	0	0.861847	0	0	0	0	0
CBAJDB_979_k141_1568163_4	CBAJDB_979	5_10_2_5.64	0	0	0	0	3.53118	0	0	0	0	0
CBAJDB_979_k141_1568163_5	CBAJDB_979	5_10_2_5.64	0	0	0	0	0.669065	0	0	0	0	0
CBAJDB_979_k141_1568163_6	CBAJDB_979	5_10_2_5.64	0	0	0	0	0.63088	0	0	0	0	0
CBAJDB_979_k141_1568163_8	CBAJDB_979	5_10_2_5.64	0	0	0	0	4.32757	0	0	0	0	0
CBAJDB_979_k141_809668_13	CBAJDB_979	5_10_2_5.64	0	0	0	0	0	0	0	0.130913	0	0
CBAJDB_979_k141_809668_27	CBAJDB_979	5_10_2_5.64	0	0	0	0	0.374992	0	0	0	0	0
CBAJDB_979_k141_1483911_3	CBAJDB_979	5_10_2_5.64	0	0	0	0	1.35237	0	0	0	0	0
CBAJDB_979_k141_1483911_6	CBAJDB_979	5_10_2_5.64	0	0	0	1.41329	2.85668	0	0	0	0	0
CBAJDB_979_k141_1484282_3	CBAJDB_979	5_10_2_5.64	0	0	0	0	1.86945	0	0	0	0	0
CBAJDB_979_k141_1484282_5	CBAJDB_979	5_10_2_5.64	0	0	0	0	0	0	0	0.242799	0	0
CBAJDB_979_k141_896058_7	CBAJDB_979	5_10_2_5.64	0	0	0	0	1.47817	0	0	0	0	0
CBAJDB_979_k141_1063961_4	CBAJDB_979	5_10_2_5.64	0	0	0	0	4.88932	0	0	0	0	0
CBAJDB_979_k141_1063961_5	CBAJDB_979	5_10_2_5.64	0	0	0	0	1.61939	0	0	0	0	0
CBAJDB_979_k141_1400998_1	CBAJDB_979	5_10_2_5.64	0	0	0	0	0	0	0	0.223323	0	0
CBAJDB_979_k141_561678_6	CBAJDB_979	5_10_2_5.64	0	0	0	0.33188	0	0	0	0	0	0
CBAJDB_979_k141_561678_7	CBAJDB_979	5_10_2_5.64	0	0	0	0	1.41247	0	0	0	0	0
CBAJDB_979_k141_224050_1	CBAJDB_979	5_10_2_5.64	0	0	0	0	0	0	0	0.28801	0	0
CBAJDB_979_k141_898714_2	CBAJDB_979	5_10_2_5.64	0	0	0	0	0.537515	0	0	0	0	0
CBAJDB_979_k141_651142_3	CBAJDB_979	5_10_2_5.64	0	0	0	0	0.481524	2.70946	0	0	0	0
CBAJDB_979_k141_309544_3	CBAJDB_979	5_10_2_5.64	0	0	0	0	2.426	2.73015	0	0	0	0
CBAJDB_979_k141_309544_6	CBAJDB_979	5_10_2_5.64	0	0	0	0	0.561247	0	0	0	0	0
CBAJDB_979_k141_309544_12	CBAJDB_979	5_10_2_5.64	0	0	0	0	1.07731	0	0	0	0	0
CBAJDB_979_k141_652415_2	CBAJDB_979	5_10_2_5.64	0	0	0	0	1.45283	0	0	0	0	0
CBAJDB_979_k141_652415_4	CBAJDB_979	5_10_2_5.64	0	0	0	0	0.436097	0	0	0	0	0
CBAJDB_979_k141_652415_5	CBAJDB_979	5_10_2_5.64	0	0	0	0	2.13054	0	0	0	0	0
CBAJDB_979_k141_1322305_4	CBAJDB_979	5_10_2_5.64	0	0	0	0	1.3743	0	0	0	0	0
CBAJDB_979_k141_1322305_5	CBAJDB_979	5_10_2_5.64	0	0	0	0	1.08189	0	0	0	0	0
CBAJDB_979_k141_1322305_7	CBAJDB_979	5_10_2_5.64	0	0	0	0	1.46118	0	0	0	0	0
CBAJDB_979_k141_1322305_9	CBAJDB_979	5_10_2_5.64	0	0	0	0	0.71217	0	0	0	0	0
CBAJDB_979_k141_736252_3	CBAJDB_979	5_10_2_5.64	0	0	0	0	0.306319	0	0	0	0	0
CBAJDB_979_k141_655106_4	CBAJDB_979	5_10_2_5.64	0	0	0	0	1.80315	0	0	0	0	0
CBAJDB_979_k141_655106_5	CBAJDB_979	5_10_2_5.64	0	0	0	0	0.809697	0	0	0	0	0
CBAJDB_979_k141_655459_4	CBAJDB_979	5_10_2_5.64	0	0	0	0	0.839092	0	0	0	0	0
CBAJDB_979_k141_655459_11	CBAJDB_979	5_10_2_5.64	0	0	0	0	1.65094	0	0	0	0	0
CBAJDB_979_k141_737766_21	CBAJDB_979	5_10_2_5.64	0	0	0	0	0.509509	0	0	0	0	0
CBAJDB_979_k141_1153381_2	CBAJDB_979	5_10_2_5.64	0	0	0	0	0.782292	0	0	0	0	0
CBAJDB_979_k141_1153381_4	CBAJDB_979	5_10_2_5.64	0	0	0	0	0.875197	0	0	0	0	0
CBAJDB_979_k141_817187_1	CBAJDB_979	5_10_2_5.64	0	0	0	0	0.921177	0	0	0	0	0
CBAJDB_979_k141_817187_2	CBAJDB_979	5_10_2_5.64	0	0	0	0	1.54088	0	0	0	0	0
CBAJDB_979_k141_817187_3	CBAJDB_979	5_10_2_5.64	0	0	0	0	0.415433	0	0	0	0	0
CBAJDB_979_k141_817187_5	CBAJDB_979	5_10_2_5.64	0	0	0	0	0.49464	0	0	0	0	0
CBAJDB_979_k141_1411297_4	CBAJDB_979	5_10_2_5.64	0	0	0	0	1.30382	0	0	0	0	0
CBAJDB_979_k141_994461_9	CBAJDB_979	5_10_2_5.64	0	0	0	0	1.55978	5.85111	0	0	0	0
CBAJDB_979_k141_402721_8	CBAJDB_979	5_10_2_5.64	0	0	0	0	1.527	0	0	0	0	0
CBAJDB_979_k141_402721_9	CBAJDB_979	5_10_2_5.64	0	0	0	1.90579	0	0	0	0	0	0
CBAJDB_979_k141_571843_2	CBAJDB_979	5_10_2_5.64	0	0	0	0	0.700399	0	0	0	0	0
CBAJDB_979_k141_571843_3	CBAJDB_979	5_10_2_5.64	0	0	0	0	0.660376	0	0	0	0	0
CBAJDB_979_k141_1329588_2	CBAJDB_979	5_10_2_5.64	0	0	0	0	2.19177	0	0	0	0	0
CBAJDB_979_k141_1329588_8	CBAJDB_979	5_10_2_5.64	0	0	0	0	1.28191	0	0	0	0	0
CBAJDB_979_k141_1329588_28	CBAJDB_979	5_10_2_5.64	0	0	0	0	2.28022	0	0	0	0	0
CBAJDB_979_k141_661686_2	CBAJDB_979	5_10_2_5.64	0	0	0	0	2.76353	0	0	0	0	0
CBAJDB_979_k141_662563_1	CBAJDB_979	5_10_2_5.64	0	0	0	0	1.50441	0	0	0	0	0
CBAJDB_979_k141_910250_13	CBAJDB_979	5_10_2_5.64	0	0	0	0	2.7808	0	0	0	0	0
CBAJDB_979_k141_910250_16	CBAJDB_979	5_10_2_5.64	0	0	0	0	0.963048	0	0	0	0	0
CBAJDB_979_k141_910250_17	CBAJDB_979	5_10_2_5.64	0	0	0	0	0.812933	0	0	0	0	0
CBAJDB_979_k141_910250_18	CBAJDB_979	5_10_2_5.64	0	0	0	0	0.96671	0	0	0	0	0
CBAJDB_979_k141_1332306_4	CBAJDB_979	5_10_2_5.64	0	0	0	0	0.561247	0	0	0	0	0
CBAJDB_979_k141_1582225_1	CBAJDB_979	5_10_2_5.64	0	0	0	0	0.484276	0	0	0	0	0
CBAJDB_979_k141_151633_5	CBAJDB_979	5_10_2_5.64	0	0	0	0.580981	0	0	0	0	0	0
CBAJDB_979_k141_1584748_4	CBAJDB_979	5_10_2_5.64	0	0	0	0	3.87891	0	0	0	0	0
CBAJDB_979_k141_913884_1	CBAJDB_979	5_10_2_5.64	0	0	0	0	0.318602	0	0	0	0	0
CBAJDB_979_k141_913884_6	CBAJDB_979	5_10_2_5.64	0	0	0	0	0.904786	0	0	0	0	0
CBAJDB_979_k141_913884_11	CBAJDB_979	5_10_2_5.64	0	0	0	0	3.38993	0	0	0	0	0
CBAJDB_979_k141_913884_12	CBAJDB_979	5_10_2_5.64	0	0	0	0	3.20477	0	0	0	0	0
CBAJDB_979_k141_913884_15	CBAJDB_979	5_10_2_5.64	0	0	0	0	0.493679	0	0	0	0	0
CBAJDB_979_k141_153883_2	CBAJDB_979	5_10_2_5.64	0	0	0	0	0.640415	0	0	0	0	0
CBAJDB_979_k141_324594_7	CBAJDB_979	5_10_2_5.64	0	0	0	0	0.459755	0	0	0	0	0
CBAJDB_979_k141_1005560_3	CBAJDB_979	5_10_2_5.64	0	0	0	0	1.55501	0	0	0	0	0
CBAJDB_979_k141_502642_21	CBAJDB_979	5_10_2_5.64	0	0	0	0	0.771608	0	0	0	0	0
CBAJDB_979_k141_1008907_3	CBAJDB_979	5_10_2_5.64	0	0	0	0	0.98164	0	0	0	0	0
CBAJDB_979_k141_1088748_1	CBAJDB_979	5_10_2_5.64	0	0	0	0	2.03396	0	0	0.334091	0	0
CBAJDB_979_k141_76251_1	CBAJDB_979	5_10_2_5.64	0	0	0	0	2.17303	0	0	0	0	0
CBAJDB_979_k141_76251_2	CBAJDB_979	5_10_2_5.64	0	0	0	0	0.679799	0	0	0	0	0
CBAJDB_979_k141_76251_6	CBAJDB_979	5_10_2_5.64	0	0	0	0	1.22528	0	0	0	0	0
CBAJDB_979_k141_76251_9	CBAJDB_979	5_10_2_5.64	0	0	0	0	0.527479	2.96804	0	0	0	0
CBAJDB_979_k141_1255087_2	CBAJDB_979	5_10_2_5.64	0	0	0	0	0	3.78465	0	0	0	0
CBAJDB_979_k141_836215_2	CBAJDB_979	5_10_2_5.64	0	0	0	0	0.674389	0	0	0.332319	0	0
CBAJDB_979_k141_836215_10	CBAJDB_979	5_10_2_5.64	0	0	0	0	0.452393	0	0	0	0	0
CBAJDB_979_k141_836215_11	CBAJDB_979	5_10_2_5.64	0	0	0	0	4.59874	3.69663	0	0	0	0
CBAJDB_979_k141_79050_16	CBAJDB_979	5_10_2_5.64	0	0	0	0	0	8.03706	0	0	0	0
CBAJDB_979_k141_1681365_2	CBAJDB_979	5_10_2_5.64	0	0	0	0	1.4413	0	0	0	0	0
CBAJDB_979_k141_1347366_3	CBAJDB_979	5_10_2_5.64	0	0	0	0	3.21829	0	0	0	0	0
CBAJDB_979_k141_1347366_9	CBAJDB_979	5_10_2_5.64	0	0	0	0	0.708203	0	0	0	0	0
CBAJDB_979_k141_1347366_10	CBAJDB_979	5_10_2_5.64	0	0	0	0	0.892087	0	0	0	0	0
CBAJDB_979_k141_1347366_11	CBAJDB_979	5_10_2_5.64	0	0	0	0	1.12998	0	0	0	0	0
CBAJDB_979_k141_1347366_12	CBAJDB_979	5_10_2_5.64	0	0	0	0	0.476114	0	0	0	0	0
CBAJDB_979_k141_1347366_13	CBAJDB_979	5_10_2_5.64	0	0	0	0	1.41247	0	0	0	0	0
CBAJDB_979_k141_839253_2	CBAJDB_979	5_10_2_5.64	0	0	0	0	1.18806	0	0	0	0	0
CBAJDB_979_k141_839253_3	CBAJDB_979	5_10_2_5.64	0	0	0	0	1.77794	0	0	0	0	0
CBAJDB_979_k141_839253_5	CBAJDB_979	5_10_2_5.64	0	0	0	0	0.963048	0	0	0	0	0
CBAJDB_979_k141_1177231_5	CBAJDB_979	5_10_2_5.64	0	0	0	0	2.00193	0	0	0	0	0
CBAJDB_979_k141_1685718_5	CBAJDB_979	5_10_2_5.64	0	0	0	0	0.580467	0	0	0	0	0
CBAJDB_979_k141_1601575_1	CBAJDB_979	5_10_2_5.64	0	0	0	0	0.745586	0	0	0	0	0
CBAJDB_979_k141_1179652_3	CBAJDB_979	5_10_2_5.64	0	0	0	0	0.864778	0	0	0	0	0
CBAJDB_449_k141_1483_1	CBAJDB_449	All_MegahitCoAss_bin.93	0	0	0	0	0	0	0	0.0804651	0	0
CBAJDB_449_k141_1483_3	CBAJDB_449	All_MegahitCoAss_bin.93	0	0	0	0	0	0	0	0.309344	0	0
CBAJDB_449_k141_8876_1	CBAJDB_449	All_MegahitCoAss_bin.93	0	0	0	0	0	0	0	0.114729	0	0
CBAJDB_449_k141_8876_2	CBAJDB_449	All_MegahitCoAss_bin.93	0	0	0	0	0.472574	0	0	0	0	0
CBAJDB_449_k141_8876_3	CBAJDB_449	All_MegahitCoAss_bin.93	0	0	0	0	0.446043	0	0	0	0	0
CBAJDB_449_k141_8876_4	CBAJDB_449	All_MegahitCoAss_bin.93	0	0	0	0	3.23192	0	0	0.35391	0	0
CBAJDB_449_k141_8876_7	CBAJDB_449	All_MegahitCoAss_bin.93	0	0	0	0	0	0	0	0.151309	0	0
CBAJDB_449_k141_17550_2	CBAJDB_449	All_MegahitCoAss_bin.93	0	0	0	0	1.71787	0	0	0	0	0
CBAJDB_449_k141_17550_3	CBAJDB_449	All_MegahitCoAss_bin.93	0	0	0	0	1.21069	6.81236	0	0	0	0
CBAJDB_449_k141_17550_4	CBAJDB_449	All_MegahitCoAss_bin.93	0	0	0	0	0	8.99746	0	0	0	0
CBAJDB_449_k141_17944_1	CBAJDB_449	All_MegahitCoAss_bin.93	0	0	0	0	0	0	0	0.0996692	0	0
CBAJDB_449_k141_17944_4	CBAJDB_449	All_MegahitCoAss_bin.93	0	0	0	0	0	0	0	0.12655	0	0
CBAJDB_449_k141_17944_6	CBAJDB_449	All_MegahitCoAss_bin.93	0	0	0	0	0	0	0	0.326261	0	0
CBAJDB_449_k141_18405_4	CBAJDB_449	All_MegahitCoAss_bin.93	0	0	0	0	0.875197	0	0	0	0	0
CBAJDB_449_k141_47865_8	CBAJDB_449	All_MegahitCoAss_bin.93	0	0	0	0	0.435351	0	0	0.143019	0	0
CBAJDB_449_k141_47865_14	CBAJDB_449	All_MegahitCoAss_bin.93	0	0	0	0	0	0	0	0.102608	0	0
CBAJDB_449_k141_47865_15	CBAJDB_449	All_MegahitCoAss_bin.93	0	0	0	0	0.323056	0	0	0.053064	0	0
CBAJDB_449_k141_47865_17	CBAJDB_449	All_MegahitCoAss_bin.93	0	0	0	0	0	0	0	0.217507	0	0
CBAJDB_449_k141_47865_22	CBAJDB_449	All_MegahitCoAss_bin.93	0	0	0	0	0	0	0	0.047188	0	0
CBAJDB_449_k141_47865_23	CBAJDB_449	All_MegahitCoAss_bin.93	0	0	0	0	0	0	0	0.107911	0	0
CBAJDB_449_k141_47865_35	CBAJDB_449	All_MegahitCoAss_bin.93	0	0	0	0	0.520993	0	0	0	0	0
CBAJDB_449_k141_47865_40	CBAJDB_449	All_MegahitCoAss_bin.93	0	0	0	0	0	0	0	0.148617	0	0
CBAJDB_449_k141_48895_3	CBAJDB_449	All_MegahitCoAss_bin.93	0	0	0	0	0	0	0	0.336786	0	0
CBAJDB_449_k141_50306_2	CBAJDB_449	All_MegahitCoAss_bin.93	0	0	0	0	0.760074	0	0	0	0	0
CBAJDB_449_k141_50306_4	CBAJDB_449	All_MegahitCoAss_bin.93	0	0	0	0	0	0	0	0.242095	0	0
CBAJDB_449_k141_51917_3	CBAJDB_449	All_MegahitCoAss_bin.93	0	0	0	0	0.96671	0	0	0	0	0
CBAJDB_449_k141_66083_1	CBAJDB_449	All_MegahitCoAss_bin.93	0	0	0	0	1.37802	0	0	0.113175	0	0
CBAJDB_449_k141_66083_3	CBAJDB_449	All_MegahitCoAss_bin.93	0	0	0	0	0	0	0	0	5.48718	0
CBAJDB_449_k141_66083_4	CBAJDB_449	All_MegahitCoAss_bin.93	0	0	0	0	0.830865	0	0	0	0	0
CBAJDB_449_k141_66083_5	CBAJDB_449	All_MegahitCoAss_bin.93	0	0	0	0	0	0	0	0.118304	0	0
CBAJDB_449_k141_66083_6	CBAJDB_449	All_MegahitCoAss_bin.93	0	0	0	0	1.03773	0	0	0	0	0
CBAJDB_449_k141_66083_8	CBAJDB_449	All_MegahitCoAss_bin.93	0	0	0	0	0.573916	0	0	0	0	0
CBAJDB_449_k141_66083_9	CBAJDB_449	All_MegahitCoAss_bin.93	0	0	0	0	1.10541	0	0	0	0	0
CBAJDB_449_k141_72893_1	CBAJDB_449	All_MegahitCoAss_bin.93	0	0	0	0	1.16359	0	0	0	0	0
CBAJDB_449_k141_72893_2	CBAJDB_449	All_MegahitCoAss_bin.93	0	0	0	0	0	0	0	0.476366	0	0
CBAJDB_449_k141_72893_4	CBAJDB_449	All_MegahitCoAss_bin.93	0	0	0	0	2.21082	0	0	0	0	0
CBAJDB_449_k141_72893_5	CBAJDB_449	All_MegahitCoAss_bin.93	0	0	0	1.83624	0	0	9.94223	0.609656	0	0
CBAJDB_449_k141_72893_6	CBAJDB_449	All_MegahitCoAss_bin.93	0	0	0	0	5.52706	0	0	0	0	0
CBAJDB_449_k141_72893_7	CBAJDB_449	All_MegahitCoAss_bin.93	0	0	0	0	0	0	0	0.0917833	0	0
CBAJDB_449_k141_72893_8	CBAJDB_449	All_MegahitCoAss_bin.93	0	0	0	0	0	0	0	0.201746	0	0
CBAJDB_449_k141_76377_4	CBAJDB_449	All_MegahitCoAss_bin.93	0	0	0	0	0	0	0	0.0580019	0	0
CBAJDB_449_k141_78863_3	CBAJDB_449	All_MegahitCoAss_bin.93	0	0	0	0	0.736941	0	0	0.242095	0	0
CBAJDB_449_k141_78863_4	CBAJDB_449	All_MegahitCoAss_bin.93	0	0	0	0	0.392959	0	0	0.387277	0	0
CBAJDB_449_k141_78863_5	CBAJDB_449	All_MegahitCoAss_bin.93	0	0	0	0	0	0	0	0.158187	0	0
CBAJDB_449_k141_78863_6	CBAJDB_449	All_MegahitCoAss_bin.93	0	0	0	0	0	0	0	0.433885	0	0
CBAJDB_449_k141_83666_1	CBAJDB_449	All_MegahitCoAss_bin.93	0	0	0	0	6.35612	0	0	0	0	0
CBAJDB_449_k141_83666_4	CBAJDB_449	All_MegahitCoAss_bin.93	0	0	0	0	2.15462	0	0	0	0	0
CBAJDB_449_k141_83666_5	CBAJDB_449	All_MegahitCoAss_bin.93	0	0	0	0	0.914549	5.14603	0	0	0	0
CBAJDB_449_k141_87596_3	CBAJDB_449	All_MegahitCoAss_bin.93	0	0	0	0	1.12002	0	0	0	0	0
CBAJDB_449_k141_87596_4	CBAJDB_449	All_MegahitCoAss_bin.93	0	0	0	0	0.589895	0	0	0	0	0
CBAJDB_449_k141_87596_6	CBAJDB_449	All_MegahitCoAss_bin.93	0	0	0	0	0.805847	0	0	0.132366	0	0
CBAJDB_449_k141_87596_12	CBAJDB_449	All_MegahitCoAss_bin.93	0	0	0	0	0.974118	0	0	0	0	0
CBAJDB_449_k141_88143_1	CBAJDB_449	All_MegahitCoAss_bin.93	0	0	0	0.783691	1.58408	0	0	0	0	0
CBAJDB_449_k141_88143_2	CBAJDB_449	All_MegahitCoAss_bin.93	0	0	0	0	1.91161	0	0	0.104665	0	1.03813
CBAJDB_449_k141_88143_3	CBAJDB_449	All_MegahitCoAss_bin.93	0	0	0	0	2.67626	0	0	0.439594	0	0
CBAJDB_449_k141_88143_4	CBAJDB_449	All_MegahitCoAss_bin.93	0	0	0	0	9.86902	0	0	1.38947	4.4222	0.765645
CBAJDB_449_k141_88561_1	CBAJDB_449	All_MegahitCoAss_bin.93	0	0	0	0	2.19177	0	0	0	0	0
CBAJDB_449_k141_88561_2	CBAJDB_449	All_MegahitCoAss_bin.93	0	0	0	0	5.16524	0	0	0.188539	0	0
CBAJDB_449_k141_88561_3	CBAJDB_449	All_MegahitCoAss_bin.93	0	0	0	0	1.57427	0	0	0	0	0
CBAJDB_449_k141_99279_6	CBAJDB_449	All_MegahitCoAss_bin.93	0	0	0	0	1.8558	0	0	0	0	0
CBAJDB_449_k141_99279_8	CBAJDB_449	All_MegahitCoAss_bin.93	0	0	0	0	0	0	0	0.314784	0	0
CBAJDB_449_k141_99279_9	CBAJDB_449	All_MegahitCoAss_bin.93	0	0	0	0	0	0	0	0.0871846	0	0
CBAJDB_449_k141_99279_10	CBAJDB_449	All_MegahitCoAss_bin.93	0	0	0	0	0	0	0	0.0864625	0	0
CBAJDB_449_k141_108424_1	CBAJDB_449	All_MegahitCoAss_bin.93	0	0	0	0	0	8.96925	0	0.130913	0	0
CBAJDB_449_k141_108424_2	CBAJDB_449	All_MegahitCoAss_bin.93	0	0	0	0	0.850317	0	0	0.13967	0	0
CBAJDB_449_k141_108424_3	CBAJDB_449	All_MegahitCoAss_bin.93	0	0	0	0	1.8291	0	0	0	0	0
CBAJDB_449_k141_124203_7	CBAJDB_449	All_MegahitCoAss_bin.93	0	0	0	0	1.77794	0	0	0	0	0
CBAJDB_449_k141_130992_4	CBAJDB_449	All_MegahitCoAss_bin.93	0	0	0	0	0.797005	4.48463	0	0	0	0
CBAJDB_449_k141_131988_3	CBAJDB_449	All_MegahitCoAss_bin.93	0	0	0	0	0	1.76835	0	0.051621	0	0
CBAJDB_449_k141_158524_4	CBAJDB_449	All_MegahitCoAss_bin.93	0	0	0	0	0.895228	0	0	0	0	0
CBAJDB_449_k141_168867_3	CBAJDB_449	All_MegahitCoAss_bin.93	0	0	0	0	0	0	0	0.126167	0	0
CBAJDB_449_k141_168867_4	CBAJDB_449	All_MegahitCoAss_bin.93	0	0	0	0	1.09588	0	0	0	0	0
CBAJDB_449_k141_200612_1	CBAJDB_449	All_MegahitCoAss_bin.93	0	0	0	0	0.768111	0	0	0	0	0
CBAJDB_449_k141_200616_5	CBAJDB_449	All_MegahitCoAss_bin.93	0	0	0	0	0	0	0	0.65766	0	0
CBAJDB_449_k141_211776_1	CBAJDB_449	All_MegahitCoAss_bin.93	0	0	0	0	2.85668	0	0	0	0	0
CBAJDB_449_k141_211776_2	CBAJDB_449	All_MegahitCoAss_bin.93	0	0	0	0	2.36874	0	0	0.259388	0	0
CBAJDB_449_k141_211776_3	CBAJDB_449	All_MegahitCoAss_bin.93	0	0	0	0	0.71217	4.00727	0	0	0	0
CBAJDB_449_k141_211776_5	CBAJDB_449	All_MegahitCoAss_bin.93	0	0	0	0	5.77829	0	0	0	0	0
CBAJDB_449_k141_211776_6	CBAJDB_449	All_MegahitCoAss_bin.93	0	0	0	0	0	0	0	0.181571	0	0
CBAJDB_449_k141_211776_7	CBAJDB_449	All_MegahitCoAss_bin.93	0	0	0	0	0.909641	0	0	0	0	0
CBAJDB_449_k141_211776_8	CBAJDB_449	All_MegahitCoAss_bin.93	0	0	0	0	2.24995	0	0	0.184785	0	0
CBAJDB_449_k141_212457_1	CBAJDB_449	All_MegahitCoAss_bin.93	0	0	0	0	0.761212	0	0	0	0	0
CBAJDB_449_k141_212457_4	CBAJDB_449	All_MegahitCoAss_bin.93	0	0	0	0	1.30382	0	0	0	0	0
CBAJDB_449_k141_217848_1	CBAJDB_449	All_MegahitCoAss_bin.93	0	0	0	0	0	0	0	0.109898	0	0
CBAJDB_449_k141_217848_2	CBAJDB_449	All_MegahitCoAss_bin.93	0	0	0	0	2.43685	0	0	0	0	0
CBAJDB_449_k141_217848_7	CBAJDB_449	All_MegahitCoAss_bin.93	0	0	0	0	4.42165	0	0	0.726285	0	0
CBAJDB_449_k141_222833_1	CBAJDB_449	All_MegahitCoAss_bin.93	0	0	0	0	19.9178	0	0	1.15469	0	0
CBAJDB_449_k141_222833_2	CBAJDB_449	All_MegahitCoAss_bin.93	0	0	0	0	0	0	0	0.0710228	0	0
CBAJDB_449_k141_226945_5	CBAJDB_449	All_MegahitCoAss_bin.93	0	0	0	0	0	0	0	1.86435	0	0
CBAJDB_449_k141_226945_6	CBAJDB_449	All_MegahitCoAss_bin.93	0	0	0	0	1.64029	0	0	0.269428	0	0
CBAJDB_449_k141_226945_7	CBAJDB_449	All_MegahitCoAss_bin.93	0	0	0	0	0	0	0	0.960032	0	0
CBAJDB_449_k141_228766_1	CBAJDB_449	All_MegahitCoAss_bin.93	0	0	0	0	2.99111	0	0	0	0	0
CBAJDB_449_k141_228766_2	CBAJDB_449	All_MegahitCoAss_bin.93	0	0	0	0	13.3813	0	0	0	0	0
CBAJDB_449_k141_235745_1	CBAJDB_449	All_MegahitCoAss_bin.93	0	0	0	0	0.58313	0	0	0	0	0
CBAJDB_449_k141_235745_3	CBAJDB_449	All_MegahitCoAss_bin.93	0	0	0	0	0	0	0	0.214161	0	0
CBAJDB_449_k141_235745_6	CBAJDB_449	All_MegahitCoAss_bin.93	0	0	0	0	1.15566	0	0	0	0	0
CBAJDB_449_k141_235745_7	CBAJDB_449	All_MegahitCoAss_bin.93	0	0	0	0	0	0	0	0.123921	0	0
CBAJDB_449_k141_235745_8	CBAJDB_449	All_MegahitCoAss_bin.93	0	0	0	0	0.538654	0	0	0.176955	0	0
CBAJDB_449_k141_238468_2	CBAJDB_449	All_MegahitCoAss_bin.93	0	0	0	0	2.23676	0	0	0.244935	0	0
CBAJDB_449_k141_238468_3	CBAJDB_449	All_MegahitCoAss_bin.93	0	0	0	0	1.58408	4.45669	0	0.780587	0	0
CBAJDB_449_k141_238468_5	CBAJDB_449	All_MegahitCoAss_bin.93	0	0	0	0	0.637205	0	0	0	0	0
CBAJDB_449_k141_243220_4	CBAJDB_449	All_MegahitCoAss_bin.93	0	0	0	0	0	0	0	0.197921	0	0
CBAJDB_449_k141_243220_5	CBAJDB_449	All_MegahitCoAss_bin.93	0	0	0	0	3.30188	0	0	0.542356	0	0
CBAJDB_449_k141_243220_6	CBAJDB_449	All_MegahitCoAss_bin.93	0	0	0	0	4.6565	0	0	1.37675	0	0
CBAJDB_449_k141_244538_3	CBAJDB_449	All_MegahitCoAss_bin.93	0	0	0	0.422798	1.28191	0	0	0.140374	0	0
CBAJDB_449_k141_244538_4	CBAJDB_449	All_MegahitCoAss_bin.93	0	0	0	0	1.7414	0	0	0	0	0
CBAJDB_449_k141_244538_5	CBAJDB_449	All_MegahitCoAss_bin.93	0	0	0	0	1.89735	0	0	0	0	0
CBAJDB_449_k141_244538_6	CBAJDB_449	All_MegahitCoAss_bin.93	0	0	0	0	2.08397	0	0	0.171153	0	0
CBAJDB_449_k141_244538_7	CBAJDB_449	All_MegahitCoAss_bin.93	0	0	0	0	0	0	0	0.124475	0	0
CBAJDB_449_k141_244538_9	CBAJDB_449	All_MegahitCoAss_bin.93	0	0	0	0	2.36141	0	0	0.129292	0	0
CBAJDB_449_k141_244538_10	CBAJDB_449	All_MegahitCoAss_bin.93	0	0	0	0	0.739084	0	0	0	0	0
CBAJDB_449_k141_244538_11	CBAJDB_449	All_MegahitCoAss_bin.93	0	0	0	0	0	0	0	0.215265	0	0
CBAJDB_449_k141_244538_13	CBAJDB_449	All_MegahitCoAss_bin.93	0	0	0	0	0	0	0	0.0603488	0	0
CBAJDB_449_k141_244538_15	CBAJDB_449	All_MegahitCoAss_bin.93	0	0	0	0	1.27441	0	0	0	0	0
CBAJDB_449_k141_244538_16	CBAJDB_449	All_MegahitCoAss_bin.93	0	0	0	0	0.406792	0	0	0	0	0
CBAJDB_449_k141_245736_6	CBAJDB_449	All_MegahitCoAss_bin.93	0	0	0	0	0	0	0	0.115683	0	0
CBAJDB_449_k141_245736_7	CBAJDB_449	All_MegahitCoAss_bin.93	0	0	0	0	0	0	0	0.405451	0	0
CBAJDB_449_k141_247885_1	CBAJDB_449	All_MegahitCoAss_bin.93	0	0	0	0	0	0	0	0.167941	0	0
CBAJDB_449_k141_247885_2	CBAJDB_449	All_MegahitCoAss_bin.93	0	0	0	0	0	0	0	0.405451	0	0
CBAJDB_449_k141_247885_4	CBAJDB_449	All_MegahitCoAss_bin.93	0	0	0	0	0.700399	0	0	0	0	0
CBAJDB_449_k141_247885_7	CBAJDB_449	All_MegahitCoAss_bin.93	0	0	0	0	1.08189	0	0	0.44427	0	0
CBAJDB_449_k141_247885_9	CBAJDB_449	All_MegahitCoAss_bin.93	0	0	0	0	1.21648	0	0	0	0	0
CBAJDB_449_k141_247885_10	CBAJDB_449	All_MegahitCoAss_bin.93	0	0	0	0	1.49556	0	0	0	0	0
CBAJDB_449_k141_255709_2	CBAJDB_449	All_MegahitCoAss_bin.93	0	0	0	0	0	0	0	0.152414	0	0
CBAJDB_449_k141_260465_2	CBAJDB_449	All_MegahitCoAss_bin.93	0	0	0	0	0	0	0	0.184785	0	0
CBAJDB_449_k141_260465_3	CBAJDB_449	All_MegahitCoAss_bin.93	0	0	0	0	0	0	0	0.12035	0	0
CBAJDB_449_k141_262680_2	CBAJDB_449	All_MegahitCoAss_bin.93	0	0	0	1.80333	0	0	0	0	0	0
CBAJDB_449_k141_262680_3	CBAJDB_449	All_MegahitCoAss_bin.93	0	0	0	0	1.03352	0	0	0	0	0
CBAJDB_449_k141_262680_5	CBAJDB_449	All_MegahitCoAss_bin.93	0	0	0	0	2.14553	0	0	0	0	0
CBAJDB_449_k141_262680_6	CBAJDB_449	All_MegahitCoAss_bin.93	0	0	0	0	5.64988	0	0	0	0	0
CBAJDB_449_k141_262680_8	CBAJDB_449	All_MegahitCoAss_bin.93	0	0	0	0	0	0	0	1.17638	0	0
CBAJDB_449_k141_267108_1	CBAJDB_449	All_MegahitCoAss_bin.93	0	0	0	0	3.21829	0	0	0	0	0
CBAJDB_449_k141_267108_2	CBAJDB_449	All_MegahitCoAss_bin.93	0	0	0	0	1.01698	0	0	0	0	0
CBAJDB_449_k141_267108_3	CBAJDB_449	All_MegahitCoAss_bin.93	0	0	0	0	3.56418	0	0	0	0	0
CBAJDB_449_k141_275620_2	CBAJDB_449	All_MegahitCoAss_bin.93	0	0	0	0	1.96328	0	0	0	0	0
CBAJDB_449_k141_275620_3	CBAJDB_449	All_MegahitCoAss_bin.93	0	0	0	0	0	0	0	0.134281	0	0
CBAJDB_449_k141_275620_4	CBAJDB_449	All_MegahitCoAss_bin.93	0	0	0	0	1.52242	0	0	0	0	7.44097
CBAJDB_449_k141_278276_2	CBAJDB_449	All_MegahitCoAss_bin.93	0	0	0	0	2.57463	0	0	0.105725	0	0
CBAJDB_449_k141_278276_3	CBAJDB_449	All_MegahitCoAss_bin.93	0	0	0	0	0.552706	0	0	0	0	0
CBAJDB_449_k141_282937_1	CBAJDB_449	All_MegahitCoAss_bin.93	0	0	0	0	0.677986	0	0	0	0	0
CBAJDB_449_k141_282937_3	CBAJDB_449	All_MegahitCoAss_bin.93	0	0	0	0.75545	18.3239	0	0	1.00328	0	0
CBAJDB_449_k141_283220_2	CBAJDB_449	All_MegahitCoAss_bin.93	0	0	0	0.986529	1.99408	0	0	0.16377	0	0
CBAJDB_449_k141_283220_3	CBAJDB_449	All_MegahitCoAss_bin.93	0	0	0	0	0	0	0	0.154101	0	0
CBAJDB_449_k141_283220_8	CBAJDB_449	All_MegahitCoAss_bin.93	0	0	0	0	0	0	0	0.116327	0	0
CBAJDB_449_k141_283220_12	CBAJDB_449	All_MegahitCoAss_bin.93	0	0	0	0	0	0	0	0.130913	0	0
CBAJDB_449_k141_316015_2	CBAJDB_449	All_MegahitCoAss_bin.93	0	0	0	0	6.16351	0	0	1.5186	0	0
CBAJDB_449_k141_316015_3	CBAJDB_449	All_MegahitCoAss_bin.93	0	0	0	0	0	0	0	0.684613	0	0
CBAJDB_449_k141_316015_4	CBAJDB_449	All_MegahitCoAss_bin.93	0	0	0	0	0	0	0	0.0949123	0	0
CBAJDB_449_k141_316015_5	CBAJDB_449	All_MegahitCoAss_bin.93	0	0	0	0	0.577829	0	0	0	0	0
CBAJDB_449_k141_316947_1	CBAJDB_449	All_MegahitCoAss_bin.93	0	0	0	0	3.7947	0	0	0.623305	0	0
CBAJDB_449_k141_322394_1	CBAJDB_449	All_MegahitCoAss_bin.93	0	0	0	0	2.23022	0	0	0	0	0
CBAJDB_449_k141_322394_2	CBAJDB_449	All_MegahitCoAss_bin.93	0	0	0	0	3.97257	0	0	0.130504	0	0
CBAJDB_449_k141_322394_3	CBAJDB_449	All_MegahitCoAss_bin.93	0	0	0	0	9.63744	0	0	0.603053	0	0
CBAJDB_449_k141_322394_5	CBAJDB_449	All_MegahitCoAss_bin.93	0	0	0	0	0	0	0	0.313211	0	0
CBAJDB_449_k141_322394_6	CBAJDB_449	All_MegahitCoAss_bin.93	0	0	0	0	1.17434	0	0	0.28934	0	0
CBAJDB_449_k141_327970_7	CBAJDB_449	All_MegahitCoAss_bin.93	0	0	0	0	1.31733	0	0	0	0	0
CBAJDB_449_k141_329321_2	CBAJDB_449	All_MegahitCoAss_bin.93	0	0	0	0	0.547941	0	0	0.090003	0	0
CBAJDB_449_k141_329321_3	CBAJDB_449	All_MegahitCoAss_bin.93	0	0	0	0	1.71209	0	0	0.703054	0	0
CBAJDB_449_k141_329321_4	CBAJDB_449	All_MegahitCoAss_bin.93	0	0	0	0	0.96671	0	0	0	0	0
CBAJDB_449_k141_329321_5	CBAJDB_449	All_MegahitCoAss_bin.93	0	0	0	2.11399	0	0	0	0	0	0
CBAJDB_449_k141_335978_1	CBAJDB_449	All_MegahitCoAss_bin.93	0	0	0	0	0.979749	0	0	0.0804651	0	0
CBAJDB_449_k141_335978_10	CBAJDB_449	All_MegahitCoAss_bin.93	0	0	0	0	0	0	0	0.141086	0	0
CBAJDB_449_k141_342019_1	CBAJDB_449	All_MegahitCoAss_bin.93	0	0	0	0	0	0	0	0.379649	0	0
CBAJDB_449_k141_342019_2	CBAJDB_449	All_MegahitCoAss_bin.93	0	0	0	0	0.82547	0	0	0	0	0
CBAJDB_449_k141_342019_4	CBAJDB_449	All_MegahitCoAss_bin.93	0	0	0	0	0.346382	0	0	0	0	0
CBAJDB_449_k141_346029_3	CBAJDB_449	All_MegahitCoAss_bin.93	0	0	0	0	0.621625	0	0	0	0	0
CBAJDB_449_k141_346029_5	CBAJDB_449	All_MegahitCoAss_bin.93	0	0	0	0	0.645291	0	0	0	0	0
CBAJDB_449_k141_346029_7	CBAJDB_449	All_MegahitCoAss_bin.93	0	0	0	0	1.69121	0	0	0	0	0
CBAJDB_449_k141_346029_12	CBAJDB_449	All_MegahitCoAss_bin.93	0	0	0	0	0.86331	0	0	0	0	0
CBAJDB_449_k141_356584_3	CBAJDB_449	All_MegahitCoAss_bin.93	0	0	0	0	0	0	0	0.137373	0	0
CBAJDB_449_k141_356584_4	CBAJDB_449	All_MegahitCoAss_bin.93	0	0	0	0	0.899981	0	0	0.147828	4.23436	0
CBAJDB_449_k141_356584_5	CBAJDB_449	All_MegahitCoAss_bin.93	0	0	0	0	0.732694	0	0	0.12035	0	0
CBAJDB_449_k141_356584_6	CBAJDB_449	All_MegahitCoAss_bin.93	0	0	0	0	0	0	0	0.921207	0	0
CBAJDB_449_k141_356584_7	CBAJDB_449	All_MegahitCoAss_bin.93	0	0	0	0	0.575214	0	0	0	0	0
CBAJDB_449_k141_371099_1	CBAJDB_449	All_MegahitCoAss_bin.93	0	0	0	0	0.602476	0	0	0.0329869	0	0
CBAJDB_449_k141_371099_2	CBAJDB_449	All_MegahitCoAss_bin.93	0	0	0	0	1.28083	3.60352	0	0.105192	0	0
CBAJDB_449_k141_371099_3	CBAJDB_449	All_MegahitCoAss_bin.93	0	0	0	0	0	0	0	0.108471	0	0
CBAJDB_449_k141_373386_1	CBAJDB_449	All_MegahitCoAss_bin.93	0	0	0	0	0.562488	0	0	0	0	0
CBAJDB_449_k141_373386_2	CBAJDB_449	All_MegahitCoAss_bin.93	0	0	0	0	0.444484	0	0	0.0730094	0	0
CBAJDB_449_k141_373386_3	CBAJDB_449	All_MegahitCoAss_bin.93	0	0	0	0	6.40953	0	0	0	0	0
CBAJDB_449_k141_380417_5	CBAJDB_449	All_MegahitCoAss_bin.93	0	0	0	0	0.640415	0	0	0	0	0
CBAJDB_449_k141_385851_2	CBAJDB_449	All_MegahitCoAss_bin.93	0	0	0	0	0.84187	0	0	0	0	0
CBAJDB_449_k141_385851_4	CBAJDB_449	All_MegahitCoAss_bin.93	0	0	0	0	0	0	0	0.120004	0	0
CBAJDB_449_k141_385851_7	CBAJDB_449	All_MegahitCoAss_bin.93	0	0	0	0	0.353609	0	0	0	0	0
CBAJDB_449_k141_385851_11	CBAJDB_449	All_MegahitCoAss_bin.93	0	0	0	0	0	0	0	0.283128	0	0
CBAJDB_449_k141_385851_14	CBAJDB_449	All_MegahitCoAss_bin.93	0	0	0	0	0	0	0	0.210385	0	0
CBAJDB_449_k141_385851_16	CBAJDB_449	All_MegahitCoAss_bin.93	0	0	0	0	0.677986	0	0	0	0	0
CBAJDB_449_k141_385851_17	CBAJDB_449	All_MegahitCoAss_bin.93	0	0	0	0	0	0	0	0	0	1.02023
CBAJDB_449_k141_387634_1	CBAJDB_449	All_MegahitCoAss_bin.93	0	0	0	2.11399	0	0	0	0	0	0
CBAJDB_449_k141_387634_8	CBAJDB_449	All_MegahitCoAss_bin.93	0	0	0	0	2.34868	0	0	0	0	0
CBAJDB_449_k141_389068_6	CBAJDB_449	All_MegahitCoAss_bin.93	0	0	0	0	0.707218	0	0	0.0580826	0	0
CBAJDB_449_k141_389068_8	CBAJDB_449	All_MegahitCoAss_bin.93	0	0	0	0	0	0	0	0.0862839	0	0
CBAJDB_449_k141_389068_9	CBAJDB_449	All_MegahitCoAss_bin.93	0	0	0	0	0	0	0	0.0978019	0	0
CBAJDB_449_k141_389068_11	CBAJDB_449	All_MegahitCoAss_bin.93	0	0	0	0	0	0	0	0.142288	0	0
CBAJDB_449_k141_390686_3	CBAJDB_449	All_MegahitCoAss_bin.93	0	0	0	0	0	0	0	0.261009	1.86907	0
CBAJDB_449_k141_390686_5	CBAJDB_449	All_MegahitCoAss_bin.93	0	0	0	0	0	0	0	0.13515	0	0
CBAJDB_449_k141_390686_6	CBAJDB_449	All_MegahitCoAss_bin.93	0	0	0	0	0	0	0	0.181571	0	0
CBAJDB_449_k141_393033_1	CBAJDB_449	All_MegahitCoAss_bin.93	0	0	0	0	7.21655	0	0	0.911821	0	0
CBAJDB_449_k141_393033_2	CBAJDB_449	All_MegahitCoAss_bin.93	0	0	0	0	2.55951	0	0	0.140139	0	0
CBAJDB_449_k141_393033_3	CBAJDB_449	All_MegahitCoAss_bin.93	0	0	0	0	0	0	0	0.130098	0	0
CBAJDB_449_k141_393033_4	CBAJDB_449	All_MegahitCoAss_bin.93	0	0	0	0	0.71217	0	0	0	0	0
CBAJDB_449_k141_393033_5	CBAJDB_449	All_MegahitCoAss_bin.93	0	0	0	0	0	0	0	0.114102	0	0
CBAJDB_449_k141_401591_1	CBAJDB_449	All_MegahitCoAss_bin.93	0	0	0	0	0	0	0	0.717961	0	0
CBAJDB_449_k141_401591_2	CBAJDB_449	All_MegahitCoAss_bin.93	0	0	0	0	0.749985	0	0	0	0	0
CBAJDB_449_k141_401972_1	CBAJDB_449	All_MegahitCoAss_bin.93	0	0	0	0	0	0	0	0.154672	0	0
CBAJDB_449_k141_401972_2	CBAJDB_449	All_MegahitCoAss_bin.93	0	0	0	0	0	0	0	0.146019	0	0
CBAJDB_449_k141_404633_1	CBAJDB_449	All_MegahitCoAss_bin.93	0	0	0	0	0.763498	0	0	0.12541	0	0
CBAJDB_449_k141_404633_2	CBAJDB_449	All_MegahitCoAss_bin.93	0	0	0	0	0	0	0	0.115683	0	0
CBAJDB_449_k141_411594_4	CBAJDB_449	All_MegahitCoAss_bin.93	0	0	0	0	2.63012	0	0	0.144005	0	0
CBAJDB_449_k141_411594_5	CBAJDB_449	All_MegahitCoAss_bin.93	0	0	0	0	4.79707	0	0	0	0	0
CBAJDB_449_k141_413520_2	CBAJDB_449	All_MegahitCoAss_bin.93	0	0	0	0	0	0	0	0.0504975	0	0
CBAJDB_449_k141_449845_1	CBAJDB_449	All_MegahitCoAss_bin.93	0	0	0	0	0	0	0	0.224524	0	0
CBAJDB_449_k141_449845_2	CBAJDB_449	All_MegahitCoAss_bin.93	0	0	0	0	0.749985	0	0	0.24638	0	0
CBAJDB_449_k141_449845_7	CBAJDB_449	All_MegahitCoAss_bin.93	0	0	0	0	0.427302	0	0	0	0	0
CBAJDB_449_k141_449845_9	CBAJDB_449	All_MegahitCoAss_bin.93	0	0	0	0	0.784706	0	0	0.128893	0	0
CBAJDB_449_k141_449845_10	CBAJDB_449	All_MegahitCoAss_bin.93	0	0	0	0	0	0	0	0.128497	0	0
CBAJDB_449_k141_452319_2	CBAJDB_449	All_MegahitCoAss_bin.93	0	0	0	0	0.739084	0	0	0.242799	0	0
CBAJDB_449_k141_452319_3	CBAJDB_449	All_MegahitCoAss_bin.93	0	0	0	0	2.14251	0	0	0	0	0
CBAJDB_449_k141_452319_4	CBAJDB_449	All_MegahitCoAss_bin.93	0	0	0	0	0.38816	0	1.03976	0.0318789	0	0
CBAJDB_449_k141_462931_1	CBAJDB_449	All_MegahitCoAss_bin.93	0	0	0	0	0	0	0	0.13515	0	0
CBAJDB_449_k141_503004_1	CBAJDB_449	All_MegahitCoAss_bin.93	0	0	0	0	1.22824	0	0	0	0	0
CBAJDB_449_k141_503004_2	CBAJDB_449	All_MegahitCoAss_bin.93	0	0	0	0	0.293247	0	0	0	0	0
CBAJDB_449_k141_512013_5	CBAJDB_449	All_MegahitCoAss_bin.93	0	0	0	0	0.273971	0	0	0	0	0
CBAJDB_449_k141_516884_2	CBAJDB_449	All_MegahitCoAss_bin.93	0	0	0	0	0	4.38833	0	0.128102	0	0
CBAJDB_449_k141_517589_3	CBAJDB_449	All_MegahitCoAss_bin.93	0	0	0	0	0.382899	0	0	0.188681	0	0
CBAJDB_449_k141_517589_4	CBAJDB_449	All_MegahitCoAss_bin.93	0	0	0	0	0.63245	0	0	0.103884	0	0
CBAJDB_449_k141_517589_6	CBAJDB_449	All_MegahitCoAss_bin.93	0	0	0	0	0.642844	0	0	0	0	0
CBAJDB_449_k141_522351_2	CBAJDB_449	All_MegahitCoAss_bin.93	0	0	0	0	1.68374	0	0	0.0553131	0	0
CBAJDB_449_k141_522351_3	CBAJDB_449	All_MegahitCoAss_bin.93	0	0	0	0	0	0	0	0.0474023	0	0
CBAJDB_449_k141_522351_7	CBAJDB_449	All_MegahitCoAss_bin.93	0	0	0	0	0	0	0	0.0804651	0	0
CBAJDB_449_k141_522351_10	CBAJDB_449	All_MegahitCoAss_bin.93	0	0	0	0	0.78958	4.44285	0	0	0	0
CBAJDB_449_k141_522351_11	CBAJDB_449	All_MegahitCoAss_bin.93	0	0	0	0	2.63012	0	0	0	0	0
CBAJDB_449_k141_522351_12	CBAJDB_449	All_MegahitCoAss_bin.93	0	0	0	0	1.79996	0	0	0.073914	0	0
CBAJDB_449_k141_522351_13	CBAJDB_449	All_MegahitCoAss_bin.93	0	0	0	0	1.51336	0	0	0.12429	0	0
CBAJDB_449_k141_522351_14	CBAJDB_449	All_MegahitCoAss_bin.93	0	0	0	0	0.945148	0	0	0	0	0
CBAJDB_449_k141_522858_1	CBAJDB_449	All_MegahitCoAss_bin.93	0	0	0	0	0.446043	2.50982	0	0	0	0
CBAJDB_449_k141_522951_1	CBAJDB_449	All_MegahitCoAss_bin.93	0	0	0	0	0.89628	0	0	0.14722	0	0
CBAJDB_449_k141_522951_3	CBAJDB_449	All_MegahitCoAss_bin.93	0	0	0	0	0	0	0	0.180265	0	0
CBAJDB_449_k141_522951_5	CBAJDB_449	All_MegahitCoAss_bin.93	0	0	0	0	0	0	0	0.108471	0	0
CBAJDB_449_k141_522951_7	CBAJDB_449	All_MegahitCoAss_bin.93	0	0	0	0	1.47388	0	0	0	0	0
CBAJDB_449_k141_522951_8	CBAJDB_449	All_MegahitCoAss_bin.93	0	0	0	0	3.97257	0	0	0	0	0
CBAJDB_449_k141_522951_9	CBAJDB_449	All_MegahitCoAss_bin.93	0	0	0	0	3.93162	0	0	0.753427	0	0
CBAJDB_449_k141_522951_10	CBAJDB_449	All_MegahitCoAss_bin.93	0	0	0	0	6.54963	0	0	0.195604	0	0
CBAJDB_449_k141_522951_11	CBAJDB_449	All_MegahitCoAss_bin.93	0	0	0	0	0	0	0	0.14253	0	0
CBAJDB_449_k141_522951_16	CBAJDB_449	All_MegahitCoAss_bin.93	0	0	0	0	0.310433	0	0	0.152972	0	0
CBAJDB_449_k141_533666_1	CBAJDB_449	All_MegahitCoAss_bin.93	0	0	0	0	3.50682	0	0	0	0	0
CBAJDB_449_k141_536050_1	CBAJDB_449	All_MegahitCoAss_bin.93	0	0	0	0	14.9556	0	0	0	0	0
CBAJDB_449_k141_536050_2	CBAJDB_449	All_MegahitCoAss_bin.93	0	0	0	0	2.22631	0	0	0.0731373	0	0
CBAJDB_449_k141_536050_3	CBAJDB_449	All_MegahitCoAss_bin.93	0	0	0	0	0	0	0	0.143019	0	0
CBAJDB_449_k141_536050_4	CBAJDB_449	All_MegahitCoAss_bin.93	0	0	0	0	0	0	0	1.60621	0	0
CBAJDB_449_k141_536050_5	CBAJDB_449	All_MegahitCoAss_bin.93	0	0	0	0	3.15179	0	0	0.517703	0	0
CBAJDB_449_k141_539925_5	CBAJDB_449	All_MegahitCoAss_bin.93	0	0	0	0	1.56941	0	0	0	0	0
CBAJDB_449_k141_542738_2	CBAJDB_449	All_MegahitCoAss_bin.93	0	0	0	0	0.941647	0	0	0	0	0
CBAJDB_449_k141_542738_3	CBAJDB_449	All_MegahitCoAss_bin.93	0	0	0	0	3.33436	0	0	0	0	0
CBAJDB_449_k141_542738_4	CBAJDB_449	All_MegahitCoAss_bin.93	0	0	0	0	1.69874	0	0	0.0930098	0	0
CBAJDB_449_k141_544292_1	CBAJDB_449	All_MegahitCoAss_bin.93	0	0	0	0	5.29677	0	0	0	0	0
CBAJDB_449_k141_544292_4	CBAJDB_449	All_MegahitCoAss_bin.93	0	0	0	0	1.32649	0	0	0	0	0
CBAJDB_449_k141_544292_5	CBAJDB_449	All_MegahitCoAss_bin.93	0	0	0	0	2.05036	0	0	0	0	0
CBAJDB_449_k141_544292_6	CBAJDB_449	All_MegahitCoAss_bin.93	0	0	0	0	1.55978	0	0	0.256205	0	0
CBAJDB_449_k141_544292_7	CBAJDB_449	All_MegahitCoAss_bin.93	0	0	0	1.39758	2.82494	0	0	0	0	0
CBAJDB_449_k141_544292_9	CBAJDB_449	All_MegahitCoAss_bin.93	0	0	0	0	0	0	0	0.199338	0	0
CBAJDB_449_k141_544292_10	CBAJDB_449	All_MegahitCoAss_bin.93	0	0	0	0	0.55878	0	0	0	0	0
CBAJDB_449_k141_544292_13	CBAJDB_449	All_MegahitCoAss_bin.93	0	0	0	0	3.81095	0	0	0.983673	0	0
CBAJDB_449_k141_544292_14	CBAJDB_449	All_MegahitCoAss_bin.93	0	0	0	0	3.82323	0	0	0.313996	0	0
CBAJDB_449_k141_544292_15	CBAJDB_449	All_MegahitCoAss_bin.93	0	0	0	0.538683	4.35537	0	0	0.625974	0	0
CBAJDB_449_k141_544292_17	CBAJDB_449	All_MegahitCoAss_bin.93	0	0	0	0	1.46962	0	0	0	0	1.19715
CBAJDB_449_k141_544292_18	CBAJDB_449	All_MegahitCoAss_bin.93	0	0	0	0	0	0	0	0.116004	0	0
CBAJDB_449_k141_552088_5	CBAJDB_449	All_MegahitCoAss_bin.93	0	0	0	0	1.11267	0	0	0	0	0
CBAJDB_449_k141_554903_1	CBAJDB_449	All_MegahitCoAss_bin.93	0	0	0	0	2.33252	0	0	0	0	0
CBAJDB_449_k141_554903_3	CBAJDB_449	All_MegahitCoAss_bin.93	0	0	0	0	1.02106	0	0	0	0	0
CBAJDB_449_k141_554903_6	CBAJDB_449	All_MegahitCoAss_bin.93	0	0	0	0	0.615605	0	0	0	0	0
CBAJDB_449_k141_554903_8	CBAJDB_449	All_MegahitCoAss_bin.93	0	0	0	0	0	0	0	0.265152	0	0
CBAJDB_449_k141_565646_2	CBAJDB_449	All_MegahitCoAss_bin.93	0	0	0	0	1.39695	0	0	0	0	0
CBAJDB_449_k141_565646_3	CBAJDB_449	All_MegahitCoAss_bin.93	0	0	0	0	2.03396	0	0	0	0	0
CBAJDB_449_k141_565646_4	CBAJDB_449	All_MegahitCoAss_bin.93	0	0	0	0	0	0	0	0.165065	0	0
CBAJDB_449_k141_575768_7	CBAJDB_449	All_MegahitCoAss_bin.93	0	0	0	0	0.458099	0	0	0	0	0
CBAJDB_449_k141_593717_2	CBAJDB_449	All_MegahitCoAss_bin.93	0	0	0	0	0	0	0	0.110773	0	0
CBAJDB_449_k141_593717_3	CBAJDB_449	All_MegahitCoAss_bin.93	0	0	0	0	0.836331	0	0	0.549492	0	0
CBAJDB_449_k141_593717_5	CBAJDB_449	All_MegahitCoAss_bin.93	0	0	0	0	0.993144	0	0	0	0	0
CBAJDB_449_k141_602848_3	CBAJDB_449	All_MegahitCoAss_bin.93	0	0	0	0	0	0	0	0.100388	0	0
CBAJDB_449_k141_602848_5	CBAJDB_449	All_MegahitCoAss_bin.93	0	0	0	0	0	0	0	0.357699	0	0
CBAJDB_449_k141_602848_6	CBAJDB_449	All_MegahitCoAss_bin.93	0	0	0	0	4.46043	0	0	0	2.33179	0
CBAJDB_449_k141_602848_7	CBAJDB_449	All_MegahitCoAss_bin.93	0	0	0	0	3.08799	0	0	0	0	0
CBAJDB_449_k141_602848_8	CBAJDB_449	All_MegahitCoAss_bin.93	0	0	0	0	3.30188	0	0	0	0	0
CBAJDB_449_k141_602848_13	CBAJDB_449	All_MegahitCoAss_bin.93	0	0	0	0	0	0	0	0.183164	0	0
CBAJDB_449_k141_602848_14	CBAJDB_449	All_MegahitCoAss_bin.93	0	0	0	0	0	0	0	0.271178	0	0
CBAJDB_449_k141_602848_16	CBAJDB_449	All_MegahitCoAss_bin.93	0	0	0	0	8.20144	0	0	0	0	0
CBAJDB_449_k141_602848_17	CBAJDB_449	All_MegahitCoAss_bin.93	0	0	0	0	1.8626	0	0	0	0	0
CBAJDB_449_k141_609162_1	CBAJDB_449	All_MegahitCoAss_bin.93	0	0	0	0	2.24004	0	0	0.0919855	0	0
CBAJDB_449_k141_609162_3	CBAJDB_449	All_MegahitCoAss_bin.93	0	0	0	0	0	0	0	0.37287	0	0
CBAJDB_449_k141_614682_3	CBAJDB_449	All_MegahitCoAss_bin.93	0	0	0	0	0	0	0	0.189825	0	0
CBAJDB_449_k141_615217_1	CBAJDB_449	All_MegahitCoAss_bin.93	0	0	0	0	0.858935	0	0	0	0	0
CBAJDB_449_k141_615725_2	CBAJDB_449	All_MegahitCoAss_bin.93	0	0	0	0	0.538654	0	0	0.0884776	0	0
CBAJDB_449_k141_638537_6	CBAJDB_449	All_MegahitCoAss_bin.93	0	0	0	0	0	0	0	0.167716	0	0
CBAJDB_449_k141_641619_4	CBAJDB_449	All_MegahitCoAss_bin.93	0	0	0	0	6.16351	0	0	1.7717	0	0
CBAJDB_449_k141_672680_5	CBAJDB_449	All_MegahitCoAss_bin.93	0	0	0	0	0	0	0	0.101609	0	0
CBAJDB_449_k141_672680_10	CBAJDB_449	All_MegahitCoAss_bin.93	0	0	0	0	0.606789	0	0	0	0	0
CBAJDB_449_k141_678400_3	CBAJDB_449	All_MegahitCoAss_bin.93	0	0	0	0	0.544421	0	0	0	0	0
CBAJDB_449_k141_684075_1	CBAJDB_449	All_MegahitCoAss_bin.93	0	0	0	0	0.987358	0	0	0.32436	0	0
CBAJDB_449_k141_684075_2	CBAJDB_449	All_MegahitCoAss_bin.93	0	0	0	0	1.99408	0	0	0.655081	0	0
CBAJDB_449_k141_684075_3	CBAJDB_449	All_MegahitCoAss_bin.93	0	0	0	0	1.19645	0	0	0	0	0
CBAJDB_449_k141_684075_4	CBAJDB_449	All_MegahitCoAss_bin.93	0	0	0	0	0.997038	0	0	0	0	0
CBAJDB_449_k141_684075_5	CBAJDB_449	All_MegahitCoAss_bin.93	0	0	0	0.338125	0	0	0	0	0	0
CBAJDB_449_k141_684075_6	CBAJDB_449	All_MegahitCoAss_bin.93	0	0	0	0	1.61939	0	0	0	0	0
CBAJDB_449_k141_684075_8	CBAJDB_449	All_MegahitCoAss_bin.93	0	0	0	0	0.561247	0	0	0.184377	0	0
CBAJDB_449_k141_684075_10	CBAJDB_449	All_MegahitCoAss_bin.93	0	0	0	0	0.534128	0	0	0.087734	0	0
CBAJDB_449_k141_684075_11	CBAJDB_449	All_MegahitCoAss_bin.93	0	0	0	0	0	0	0	0.930987	0	0
CBAJDB_449_k141_691718_1	CBAJDB_449	All_MegahitCoAss_bin.93	0	0	0	0	8.23095	0	0	1.35199	0	0
CBAJDB_449_k141_691718_2	CBAJDB_449	All_MegahitCoAss_bin.93	0	0	0	0	1.22824	0	0	1.00873	0	0
CBAJDB_449_k141_691718_3	CBAJDB_449	All_MegahitCoAss_bin.93	0	0	0	0	5.71337	0	0	0.469229	0	0
CBAJDB_449_k141_691718_6	CBAJDB_449	All_MegahitCoAss_bin.93	0	0	0	0	0	0	0	0.376229	0	0
CBAJDB_449_k141_691718_7	CBAJDB_449	All_MegahitCoAss_bin.93	0	0	0	0	0	0	0	0.261009	0	0
CBAJDB_449_k141_700016_1	CBAJDB_449	All_MegahitCoAss_bin.93	0	0	0	0	0	0	0	0.0773359	0	0
CBAJDB_449_k141_700016_2	CBAJDB_449	All_MegahitCoAss_bin.93	0	0	0	0	3.36006	0	0	0	0	1.82473
CBAJDB_449_k141_700016_6	CBAJDB_449	All_MegahitCoAss_bin.93	0	0	0	0	2.1834	1.36507	0	0.0796973	0	0
CBAJDB_449_k141_700202_1	CBAJDB_449	All_MegahitCoAss_bin.93	0	0	0	0	0	0	0	0.165065	0	0
CBAJDB_449_k141_700202_2	CBAJDB_449	All_MegahitCoAss_bin.93	0	0	0	0	0	0	0	0.250068	0	0
CBAJDB_449_k141_700202_3	CBAJDB_449	All_MegahitCoAss_bin.93	0	0	0	0	0	0	0	0.275653	0	0
CBAJDB_449_k141_700202_5	CBAJDB_449	All_MegahitCoAss_bin.93	0	0	0	0	0.898391	0	0	0.147567	0	0
CBAJDB_449_k141_700202_13	CBAJDB_449	All_MegahitCoAss_bin.93	0	0	0	0	0.293585	0	0	0	0	0
CBAJDB_449_k141_700202_14	CBAJDB_449	All_MegahitCoAss_bin.93	0	0	0	0	0	0	0	0.149148	0	0
CBAJDB_449_k141_700202_15	CBAJDB_449	All_MegahitCoAss_bin.93	0	0	0	0	0	0	0	0.460604	0	0
CBAJDB_449_k141_700202_17	CBAJDB_449	All_MegahitCoAss_bin.93	0	0	0	0	2.67626	0	0	0	0	0
CBAJDB_449_k141_700202_21	CBAJDB_449	All_MegahitCoAss_bin.93	0	0	0	0	0.916197	0	0	0	0	0
CBAJDB_449_k141_700202_26	CBAJDB_449	All_MegahitCoAss_bin.93	0	0	0	0	0	0	0	0.44427	0	0
CBAJDB_449_k141_700202_27	CBAJDB_449	All_MegahitCoAss_bin.93	0	0	0	0	0	0	0	0.278409	0	0
CBAJDB_449_k141_700202_28	CBAJDB_449	All_MegahitCoAss_bin.93	0	0	0	0	0	0	0	0.150763	0	0
CBAJDB_449_k141_702281_2	CBAJDB_449	All_MegahitCoAss_bin.93	0	0	0	0	0.540946	0	0	0	0	0
CBAJDB_449_k141_702281_3	CBAJDB_449	All_MegahitCoAss_bin.93	0	0	0	0	1.11145	0	0	0.0456409	0	0
CBAJDB_449_k141_702281_4	CBAJDB_449	All_MegahitCoAss_bin.93	0	0	0	0	0	0	0	0.102106	0	0
CBAJDB_449_k141_702682_3	CBAJDB_449	All_MegahitCoAss_bin.93	0	0	0	0	0	0	0	0.188114	0	0
CBAJDB_449_k141_702682_4	CBAJDB_449	All_MegahitCoAss_bin.93	0	0	0	0	0.989279	0	0	0	0	0
CBAJDB_449_k141_702682_5	CBAJDB_449	All_MegahitCoAss_bin.93	0	0	0	0	0	0	0	0	12.7936	0
CBAJDB_449_k141_702682_6	CBAJDB_449	All_MegahitCoAss_bin.93	0	0	0	0	1.10063	0	0	0	0	0
CBAJDB_449_k141_702682_7	CBAJDB_449	All_MegahitCoAss_bin.93	0	0	0	0	1.70634	0	0	0	8.02823	0
CBAJDB_449_k141_702682_8	CBAJDB_449	All_MegahitCoAss_bin.93	0	0	0	0	0.747779	0	0	0.122828	0	0
CBAJDB_449_k141_715298_1	CBAJDB_449	All_MegahitCoAss_bin.93	0	0	0	0	1.0842	0	0	0	0	0
CBAJDB_449_k141_715298_2	CBAJDB_449	All_MegahitCoAss_bin.93	0	0	0	0	0.904786	0	0	0	0	0
CBAJDB_449_k141_715298_3	CBAJDB_449	All_MegahitCoAss_bin.93	0	0	0	0	3.72793	0	0	0.48987	0	3.64411
CBAJDB_449_k141_715298_4	CBAJDB_449	All_MegahitCoAss_bin.93	0	0	0	0	1.08189	0	0	0	0	0
CBAJDB_449_k141_715298_5	CBAJDB_449	All_MegahitCoAss_bin.93	0	0	0	0	3.13238	0	0	0.0857524	0	0
CBAJDB_449_k141_715298_6	CBAJDB_449	All_MegahitCoAss_bin.93	0	0	0	0	1.06156	2.98663	0	0.174369	0	0
CBAJDB_449_k141_715298_7	CBAJDB_449	All_MegahitCoAss_bin.93	0	0	0	0	1.29277	0	0	0.070782	0	0
CBAJDB_449_k141_715298_10	CBAJDB_449	All_MegahitCoAss_bin.93	0	0	0	0	0	0	0	0.0807764	0	0
CBAJDB_449_k141_725038_2	CBAJDB_449	All_MegahitCoAss_bin.93	0	0	0	0	0.669065	0	0	0	0	0
CBAJDB_449_k141_725038_5	CBAJDB_449	All_MegahitCoAss_bin.93	0	0	0	0	0	0	0	0.189825	0	0
CBAJDB_449_k141_726416_4	CBAJDB_449	All_MegahitCoAss_bin.93	0	0	0	0	1.51637	0	0	0.166049	0	0
CBAJDB_449_k141_726416_6	CBAJDB_449	All_MegahitCoAss_bin.93	0	0	0	0	0	0	0	0.251575	0	0
CBAJDB_449_k141_737356_1	CBAJDB_449	All_MegahitCoAss_bin.93	0	0	0	0	0.270473	0	0	0.0888541	0	0
CBAJDB_449_k141_749497_1	CBAJDB_449	All_MegahitCoAss_bin.93	0	0	0	0	1.39695	0	0	0.229458	0	0
CBAJDB_449_k141_749497_2	CBAJDB_449	All_MegahitCoAss_bin.93	0	0	0	0	1.62977	0	0	0	0	0
CBAJDB_449_k141_749497_3	CBAJDB_449	All_MegahitCoAss_bin.93	0	0	0	0	0	0	0	0.196988	0	0
CBAJDB_449_k141_749497_5	CBAJDB_449	All_MegahitCoAss_bin.93	0	0	0	0	0	0	0	0.214161	0	0
CBAJDB_449_k141_749497_8	CBAJDB_449	All_MegahitCoAss_bin.93	0	0	0	0	0.563736	0	0	0.0925973	0	0
CBAJDB_449_k141_749497_9	CBAJDB_449	All_MegahitCoAss_bin.93	0	0	0	0	0	0	0	1.54672	0	0
CBAJDB_449_k141_749497_10	CBAJDB_449	All_MegahitCoAss_bin.93	0	0	0	0	6.5191	0	0	1.07081	0	0
CBAJDB_449_k141_749497_12	CBAJDB_449	All_MegahitCoAss_bin.93	0	0	0	0	0.993144	0	0	0	0	0
CBAJDB_449_k141_749497_13	CBAJDB_449	All_MegahitCoAss_bin.93	0	0	0	0	5.77829	0	0	0.949123	0	0
CBAJDB_449_k141_749497_14	CBAJDB_449	All_MegahitCoAss_bin.93	0	0	0	0	1.20877	0	0	0	0	0
CBAJDB_449_k141_749497_15	CBAJDB_449	All_MegahitCoAss_bin.93	0	0	0	0	1.40467	0	0	0.230726	0	0
CBAJDB_449_k141_755709_2	CBAJDB_449	All_MegahitCoAss_bin.93	0	0	0	0	1.79467	0	0	0	0	0
CBAJDB_449_k141_755709_4	CBAJDB_449	All_MegahitCoAss_bin.93	0	0	0	0	0	0	0	0.0605238	0	0
CBAJDB_449_k141_755709_7	CBAJDB_449	All_MegahitCoAss_bin.93	0	0	0	0	0	0	0	0.282172	0	0
CBAJDB_449_k141_765818_3	CBAJDB_449	All_MegahitCoAss_bin.93	0	0	0	2.16866	1.46118	0	0	0.480016	0	0
CBAJDB_449_k141_765818_5	CBAJDB_449	All_MegahitCoAss_bin.93	0	0	0	0	0	0	0	0.432015	0	0
CBAJDB_449_k141_765818_6	CBAJDB_449	All_MegahitCoAss_bin.93	0	0	0	0	0.745586	0	0	0	0	0
CBAJDB_449_k141_768486_3	CBAJDB_449	All_MegahitCoAss_bin.93	0	0	0	0	2.17303	0	0	0	0	0
CBAJDB_449_k141_787720_3	CBAJDB_449	All_MegahitCoAss_bin.93	0	0	0	0	0.358596	0	0	0.235607	0	0
CBAJDB_449_k141_787720_6	CBAJDB_449	All_MegahitCoAss_bin.93	0	0	0	0	0.611165	0	0	0	0	0
CBAJDB_449_k141_787720_10	CBAJDB_449	All_MegahitCoAss_bin.93	0	0	0	0	0	0	0	0.0919855	0	0
CBAJDB_449_k141_790837_2	CBAJDB_449	All_MegahitCoAss_bin.93	0	0	0	0	1.99408	0	0	0	0	0
CBAJDB_449_k141_790837_3	CBAJDB_449	All_MegahitCoAss_bin.93	0	0	0	0	1.07276	0	0	0.352417	0	0
CBAJDB_449_k141_790837_5	CBAJDB_449	All_MegahitCoAss_bin.93	0	0	0	0	2.24995	0	0	0.36957	0	0
CBAJDB_449_k141_790837_6	CBAJDB_449	All_MegahitCoAss_bin.93	0	0	0	0	4.20239	0	0	0	0	0
CBAJDB_449_k141_807029_1	CBAJDB_449	All_MegahitCoAss_bin.93	0	0	0	0	1.75341	0	0	0	0	0
CBAJDB_449_k141_807029_2	CBAJDB_449	All_MegahitCoAss_bin.93	0	0	0	0	0.943394	0	0	0.232438	0	0
CBAJDB_449_k141_807029_7	CBAJDB_449	All_MegahitCoAss_bin.93	0	0	0	0	3.10055	0	0	1.52786	0	0
CBAJDB_449_k141_807029_8	CBAJDB_449	All_MegahitCoAss_bin.93	0	0	0	0	0	0	0	0.240008	0	0
CBAJDB_449_k141_807029_9	CBAJDB_449	All_MegahitCoAss_bin.93	0	0	0	0	1.79046	0	0	0	0	0
CBAJDB_449_k141_807029_10	CBAJDB_449	All_MegahitCoAss_bin.93	0	0	0	0	1.10063	0	0	0.180785	0	0
