## Supplemental Data 2 for "Gut microbiome carbon and sulfur metabolisms support *Salmonella* during pathogen infection" (part 19 of 33)

### Sheet: Unfiltered_mapping (continued)
Geneid	fasta	alt_gene_name	I1	I2	I3	I6	I7	U3	U4	U5	U6	U7
CBAJDB_449_k141_807029_11	CBAJDB_449	All_MegahitCoAss_bin.93	0	0	0	1.41329	7.14171	0	0	3.04999	0	0
CBAJDB_449_k141_807029_12	CBAJDB_449	All_MegahitCoAss_bin.93	0	0	0	0	8.00771	0	0	1.64415	0	3.26153
CBAJDB_449_k141_807029_13	CBAJDB_449	All_MegahitCoAss_bin.93	0	0	0	0	0	0	0	0.338149	0	0
CBAJDB_449_k141_807029_14	CBAJDB_449	All_MegahitCoAss_bin.93	0	0	0	0	16.9496	0	0	1.225	0	4.41828
CBAJDB_449_k141_807029_16	CBAJDB_449	All_MegahitCoAss_bin.93	0	0	0	0	0	0	0	0.518775	0	0
CBAJDB_449_k141_807029_17	CBAJDB_449	All_MegahitCoAss_bin.93	0	0	0	0	1.50441	0	0	0	0	0
CBAJDB_449_k141_807029_18	CBAJDB_449	All_MegahitCoAss_bin.93	0	0	0	0.764635	0	0	0	0.253869	0	0
CBAJDB_449_k141_807029_20	CBAJDB_449	All_MegahitCoAss_bin.93	0	0	0	0	3.84572	2.40436	0	1.61431	0	0
CBAJDB_449_k141_807029_25	CBAJDB_449	All_MegahitCoAss_bin.93	0	0	0	0	0	0	0	0.15685	0	0
CBAJDB_449_k141_820629_2	CBAJDB_449	All_MegahitCoAss_bin.93	0	0	0	0	0.708203	0	0	0	0	0
CBAJDB_449_k141_831999_1	CBAJDB_449	All_MegahitCoAss_bin.93	0	0	0	0	5.75959	0	0	0.2703	0	0
CBAJDB_449_k141_831999_7	CBAJDB_449	All_MegahitCoAss_bin.93	0	0	0	0	0	0	0	0.257786	0	0
CBAJDB_449_k141_834540_6	CBAJDB_449	All_MegahitCoAss_bin.93	0	0	0	0	0.782292	0	0	0.128497	0	0
CBAJDB_449_k141_859575_1	CBAJDB_449	All_MegahitCoAss_bin.93	0	0	0	0	0	0	0	0	0	1.52846
CBAJDB_449_k141_859575_3	CBAJDB_449	All_MegahitCoAss_bin.93	0	0	0	0	1.53622	0	0	0	0	0
CBAJDB_449_k141_869499_10	CBAJDB_449	All_MegahitCoAss_bin.93	0	0	0	0	0.552706	0	0	0.181571	0	0
CBAJDB_449_k141_870387_3	CBAJDB_449	All_MegahitCoAss_bin.93	0	0	0	0	0.519928	0	0	0	0	0
CBAJDB_449_k141_870539_1	CBAJDB_449	All_MegahitCoAss_bin.93	0	0	0	0	3.88584	0	0	0.364728	0	0
CBAJDB_449_k141_870539_2	CBAJDB_449	All_MegahitCoAss_bin.93	0	0	0	0	1.95573	0	0	0.963725	0	0
CBAJDB_449_k141_870539_3	CBAJDB_449	All_MegahitCoAss_bin.93	0	0	0	0	2.82494	0	0	0	0	0
CBAJDB_449_k141_870539_4	CBAJDB_449	All_MegahitCoAss_bin.93	0	0	0	0	2.59433	0	0	0.426137	0	0
CBAJDB_449_k141_870539_5	CBAJDB_449	All_MegahitCoAss_bin.93	0	0	0	0	0	9.28959	0	0.271178	0	0
CBAJDB_449_k141_870539_6	CBAJDB_449	All_MegahitCoAss_bin.93	0	0	0	0	0.596819	0	0	0	0	0.972333
CBAJDB_449_k141_870539_9	CBAJDB_449	All_MegahitCoAss_bin.93	0	0	0	0.481925	0.487059	0	0	0	0	0
CBAJDB_449_k141_870539_10	CBAJDB_449	All_MegahitCoAss_bin.93	0	0	0	0	2.51727	0	0	0.413479	0	0
CBAJDB_449_k141_870539_11	CBAJDB_449	All_MegahitCoAss_bin.93	0	0	0	0	1.79046	0	0	0.294094	0	0
CBAJDB_449_k141_884828_2	CBAJDB_449	All_MegahitCoAss_bin.93	0	0	0	0	0.501799	0	0	0.0274746	0	0
CBAJDB_449_k141_884828_3	CBAJDB_449	All_MegahitCoAss_bin.93	0	0	0	0	0	0	0	0.668182	0	0
CBAJDB_449_k141_884828_4	CBAJDB_449	All_MegahitCoAss_bin.93	0	0	0	0.30309	2.45055	3.44722	0	0.503149	2.88242	0
CBAJDB_449_k141_905904_2	CBAJDB_449	All_MegahitCoAss_bin.93	0	0	0	0	0	0	0	0.0710228	0	0
CBAJDB_449_k141_905904_3	CBAJDB_449	All_MegahitCoAss_bin.93	0	0	0	0	0	0	0	0.360012	0	0
CBAJDB_449_k141_905904_4	CBAJDB_449	All_MegahitCoAss_bin.93	0	0	0	0	0	0	0	0.16377	0	0
CBAJDB_449_k141_905904_5	CBAJDB_449	All_MegahitCoAss_bin.93	0	0	0	0	0	0	0	0.167716	0	0
CBAJDB_449_k141_905904_7	CBAJDB_449	All_MegahitCoAss_bin.93	0	0	0	0	0	0	0	0.38668	0	0
CBAJDB_449_k141_911523_4	CBAJDB_449	All_MegahitCoAss_bin.93	0	0	0	0	0	0	0	0.421832	0	0
CBAJDB_449_k141_916011_2	CBAJDB_449	All_MegahitCoAss_bin.93	0	0	0	0	0	0	0	0.245655	0	0
CBAJDB_449_k141_916011_3	CBAJDB_449	All_MegahitCoAss_bin.93	0	0	0	0	0	0	0	0.226349	0	0
CBAJDB_449_k141_916011_4	CBAJDB_449	All_MegahitCoAss_bin.93	0	0	0	0	0	0	0	1.27321	0	0
CBAJDB_449_k141_928025_2	CBAJDB_449	All_MegahitCoAss_bin.93	0	0	0	0	2.25995	0	0	0	0	0
CBAJDB_449_k141_928025_3	CBAJDB_449	All_MegahitCoAss_bin.93	0	0	0	0	2.64838	0	0	0	0	0
CBAJDB_449_k141_928025_4	CBAJDB_449	All_MegahitCoAss_bin.93	0	0	0	0	0.756681	0	0	0	0	0
CBAJDB_449_k141_928025_6	CBAJDB_449	All_MegahitCoAss_bin.93	0	0	0	0	0	14.306	0	0	0	0
CBAJDB_449_k141_930589_4	CBAJDB_449	All_MegahitCoAss_bin.93	0	0	0	0	0.67083	0	0	0	0	0
CBAJDB_449_k141_930589_5	CBAJDB_449	All_MegahitCoAss_bin.93	0	0	0	0	0.637205	0	0	0	0	1.03813
CBAJDB_449_k141_930589_6	CBAJDB_449	All_MegahitCoAss_bin.93	0	0	0	0	0.646933	0	0	0	0	0
CBAJDB_449_k141_930589_7	CBAJDB_449	All_MegahitCoAss_bin.93	0	0	0	0	1.79678	0	0	0.0737834	0	0
CBAJDB_449_k141_930589_9	CBAJDB_449	All_MegahitCoAss_bin.93	0	0	0	0	0	0	0	0.174734	0	3.46622
CBAJDB_449_k141_930589_12	CBAJDB_449	All_MegahitCoAss_bin.93	0	0	0	0	0.58313	0	0	0.191566	0	0
CBAJDB_449_k141_930589_13	CBAJDB_449	All_MegahitCoAss_bin.93	0	0	0	0	2.90565	0	0	0.477273	0	0
CBAJDB_449_k141_937748_1	CBAJDB_449	All_MegahitCoAss_bin.93	0	0	0	0	0	0	0	0.464016	0	0
CBAJDB_449_k141_937748_2	CBAJDB_449	All_MegahitCoAss_bin.93	0	0	0	0	0	0	0	0.122109	0	0
CBAJDB_449_k141_943672_2	CBAJDB_449	All_MegahitCoAss_bin.93	0	0	0	0	2.33788	0	0	0.192006	0	0
CBAJDB_449_k141_953736_2	CBAJDB_449	All_MegahitCoAss_bin.93	0	0	0	0	0.726414	0	0	0	0	0
CBAJDB_449_k141_953736_3	CBAJDB_449	All_MegahitCoAss_bin.93	0	0	0	0	0.785919	0	0	0	0	0
CBAJDB_449_k141_953736_5	CBAJDB_449	All_MegahitCoAss_bin.93	0	0	0	0	4.93679	0	0	0	0	0
CBAJDB_449_k141_965795_1	CBAJDB_449	All_MegahitCoAss_bin.93	0	0	0	0	1.40209	5.25954	0	0.690906	0	0
CBAJDB_449_k141_965795_2	CBAJDB_449	All_MegahitCoAss_bin.93	0	0	0	0	0	0	0	0.142046	0	0
CBAJDB_449_k141_965795_3	CBAJDB_449	All_MegahitCoAss_bin.93	0	0	0	0	0.84187	0	0	0	0	0
CBAJDB_449_k141_965795_4	CBAJDB_449	All_MegahitCoAss_bin.93	0	0	0	0	0	0	0	0.15641	0	0
CBAJDB_449_k141_966094_1	CBAJDB_449	All_MegahitCoAss_bin.93	0	0	0	0	0.472574	0	0	0	0	0
CBAJDB_449_k141_966094_3	CBAJDB_449	All_MegahitCoAss_bin.93	0	0	0	0	0.289573	0	0	0.0951285	0	0
CBAJDB_449_k141_966094_5	CBAJDB_449	All_MegahitCoAss_bin.93	0	0	0	0	0	0	0	0.54805	0	0
CBAJDB_449_k141_966094_6	CBAJDB_449	All_MegahitCoAss_bin.93	0	0	0	0	0.694658	0	0	0.114102	0	0
CBAJDB_449_k141_966094_12	CBAJDB_449	All_MegahitCoAss_bin.93	0	0	0	0	1.08189	0	0	0	0	0
CBAJDB_449_k141_972791_6	CBAJDB_449	All_MegahitCoAss_bin.93	0	0	0	0	2.30712	2.59636	0	0.075792	0	0
CBAJDB_449_k141_976254_1	CBAJDB_449	All_MegahitCoAss_bin.93	0	0	0	0	0	0	0	0.482791	0	0
CBAJDB_449_k141_976254_2	CBAJDB_449	All_MegahitCoAss_bin.93	0	0	0	0	0	0	0	0.172568	0	0
CBAJDB_449_k141_976254_12	CBAJDB_449	All_MegahitCoAss_bin.93	0	0	0	0	0.385219	0	0	0	0	0
CBAJDB_449_k141_976254_14	CBAJDB_449	All_MegahitCoAss_bin.93	0	0	0	0	0	0	0	0.0807764	0	0
CBAJDB_449_k141_990118_5	CBAJDB_449	All_MegahitCoAss_bin.93	0	0	0	0	0.404848	0	0	0.0664991	0	0
CBAJDB_449_k141_990118_7	CBAJDB_449	All_MegahitCoAss_bin.93	0	0	0	0	2.51727	0	0	0	0	0
CBAJDB_449_k141_990118_8	CBAJDB_449	All_MegahitCoAss_bin.93	0	0	0	0	5.72255	4.59999	0	0.805686	0	1.33188
CBAJDB_449_k141_1004456_4	CBAJDB_449	All_MegahitCoAss_bin.93	0	0	0	0	0.787135	0	0	0	0	0
CBAJDB_449_k141_1004456_6	CBAJDB_449	All_MegahitCoAss_bin.93	0	0	0	0	0	0	0	0.0888541	0	0
CBAJDB_449_k141_1004456_7	CBAJDB_449	All_MegahitCoAss_bin.93	0	0	0	0	1.16894	0	0	0	0	0
CBAJDB_449_k141_1004456_10	CBAJDB_449	All_MegahitCoAss_bin.93	0	0	0	0	1.68374	0	0	0	0	0
CBAJDB_449_k141_1004456_17	CBAJDB_449	All_MegahitCoAss_bin.93	0	0	0	0	0.963048	0	0	0	0	0
CBAJDB_449_k141_1004456_18	CBAJDB_449	All_MegahitCoAss_bin.93	0	0	0	0	1.17434	0	0	0.192893	0	0
CBAJDB_449_k141_1004456_19	CBAJDB_449	All_MegahitCoAss_bin.93	0	0	0	0	5.46763	15.3828	0	0	0	0
CBAJDB_449_k141_1004692_2	CBAJDB_449	All_MegahitCoAss_bin.93	0	0	0	0	0	0	0	0.588189	0	0
CBAJDB_449_k141_1004692_4	CBAJDB_449	All_MegahitCoAss_bin.93	0	0	0	0	0	0	0	0.187271	0	0
CBAJDB_449_k141_1004692_6	CBAJDB_449	All_MegahitCoAss_bin.93	0	0	0	0	0.72024	0	0	0.118304	0	0
CBAJDB_449_k141_1009002_3	CBAJDB_449	All_MegahitCoAss_bin.93	0	0	0	0	0.573916	0	0	0	0	0
CBAJDB_449_k141_1010106_3	CBAJDB_449	All_MegahitCoAss_bin.93	0	0	0	0	1.36691	0	0	0	0	0
CBAJDB_449_k141_1010106_4	CBAJDB_449	All_MegahitCoAss_bin.93	0	0	0	0	0	0	0	0.120698	0	0
CBAJDB_449_k141_1013060_1	CBAJDB_449	All_MegahitCoAss_bin.93	0	0	0	0.264527	0	0	0	0.131739	0	0
CBAJDB_449_k141_1020637_1	CBAJDB_449	All_MegahitCoAss_bin.93	0	0	0	0	0.87974	0	0	0.144503	0	0
CBAJDB_449_k141_1035692_1	CBAJDB_449	All_MegahitCoAss_bin.93	0	0	0	0	1.43641	0	0	0	0	0
CBAJDB_449_k141_1035692_3	CBAJDB_449	All_MegahitCoAss_bin.93	0	0	0	0	0	0	0	0.109898	0	0
CBAJDB_449_k141_1035692_4	CBAJDB_449	All_MegahitCoAss_bin.93	0	0	0	0	3.30188	0	0	0	0	0
CBAJDB_449_k141_1035692_5	CBAJDB_449	All_MegahitCoAss_bin.93	0	0	0	0	0.530782	0	0	0.0871846	0	0
CBAJDB_449_k141_1035692_6	CBAJDB_449	All_MegahitCoAss_bin.93	0	0	0	0	0	0	0	0.165065	0	0
CBAJDB_449_k141_1035692_8	CBAJDB_449	All_MegahitCoAss_bin.93	0	0	0	0	0	0	0	0.303719	0	0
CBAJDB_449_k141_1035692_11	CBAJDB_449	All_MegahitCoAss_bin.93	0	0	0	0	1.33112	0	0	0.109323	3.13143	0
CBAJDB_449_k141_1035692_12	CBAJDB_449	All_MegahitCoAss_bin.93	0	0	0	0	0	0	0	0.21922	0	0
CBAJDB_449_k141_1035692_13	CBAJDB_449	All_MegahitCoAss_bin.93	0	0	0	0	0.977864	0	0	0	0	0
CBAJDB_449_k141_1035692_16	CBAJDB_449	All_MegahitCoAss_bin.93	0	0	0	0	0	0	0	0	5.64248	0
CBAJDB_449_k141_1035692_19	CBAJDB_449	All_MegahitCoAss_bin.93	0	0	0	0	1.33462	0	0	0.21922	0	0
CBAJDB_449_k141_1039401_1	CBAJDB_449	All_MegahitCoAss_bin.93	0	0	0	0	0	0	0	0.160005	0	0
CBAJDB_449_k141_1039401_8	CBAJDB_449	All_MegahitCoAss_bin.93	0	0	0	0	0.710181	0	0	0	0	0
CBAJDB_449_k141_1040176_1	CBAJDB_449	All_MegahitCoAss_bin.93	0	0	0	0	0	0	0	0.287217	0	0
CBAJDB_449_k141_1040176_4	CBAJDB_449	All_MegahitCoAss_bin.93	0	0	0	1.12306	0	0	0	0	0	0
CBAJDB_449_k141_1055219_1	CBAJDB_449	All_MegahitCoAss_bin.93	0	0	0	0	0.367937	0	0	0	0	0
CBAJDB_449_k141_1055219_2	CBAJDB_449	All_MegahitCoAss_bin.93	0	0	0	0	1.3944	0	0	0.0763463	0	0
CBAJDB_449_k141_1055219_8	CBAJDB_449	All_MegahitCoAss_bin.93	0	0	0	2.69053	2.7192	0	0	0.669969	0	0
CBAJDB_449_k141_1055219_9	CBAJDB_449	All_MegahitCoAss_bin.93	0	0	0	0	0	0	0	0.614138	0	0
CBAJDB_449_k141_1065158_1	CBAJDB_449	All_MegahitCoAss_bin.93	0	0	0	0	0	0	0	0.356935	0	0
CBAJDB_449_k141_1065158_2	CBAJDB_449	All_MegahitCoAss_bin.93	0	0	0	0	0	0	0	0.074441	0	0
CBAJDB_449_k141_1065158_3	CBAJDB_449	All_MegahitCoAss_bin.93	0	0	0	0	1.77174	0	0	0	0	0
CBAJDB_449_k141_1065158_4	CBAJDB_449	All_MegahitCoAss_bin.93	0	0	0	0	1.09588	0	0	0.180006	0	0
CBAJDB_449_k141_1071859_3	CBAJDB_449	All_MegahitCoAss_bin.93	0	0	0	0	1.72369	0	0	0	0	0
CBAJDB_449_k141_1071859_4	CBAJDB_449	All_MegahitCoAss_bin.93	0	0	0	0	1.33112	0	0	0	0	0
CBAJDB_449_k141_1080759_1	CBAJDB_449	All_MegahitCoAss_bin.93	0	0	0	0	1.11511	0	0	0	0	0
CBAJDB_449_k141_1080759_4	CBAJDB_449	All_MegahitCoAss_bin.93	0	0	0	0	0.701365	0	0	0.0576019	0	0
CBAJDB_449_k141_1089756_3	CBAJDB_449	All_MegahitCoAss_bin.93	0	0	0	0	0.531893	0	0	0	0	0
CBAJDB_449_k141_1090183_1	CBAJDB_449	All_MegahitCoAss_bin.93	0	0	0	0	0	0	0	0.196988	0	0
CBAJDB_449_k141_1090183_2	CBAJDB_449	All_MegahitCoAss_bin.93	0	0	0	0	0.394178	0	0	0	0	0
CBAJDB_449_k141_1090183_3	CBAJDB_449	All_MegahitCoAss_bin.93	0	0	0	0	0	0	0	0.24858	0	0
CBAJDB_449_k141_1094187_2	CBAJDB_449	All_MegahitCoAss_bin.93	0	0	0	0	1.73843	0	0	0	0	0
CBAJDB_449_k141_1095446_3	CBAJDB_449	All_MegahitCoAss_bin.93	0	0	0	0	0	0	0	0.117638	0	0
CBAJDB_449_k141_1122196_5	CBAJDB_449	All_MegahitCoAss_bin.93	0	0	0	0	1.76559	0	0	0	0	0
CBAJDB_449_k141_1122196_6	CBAJDB_449	All_MegahitCoAss_bin.93	0	0	0	0	0	0	0	0.662879	0	0
CBAJDB_449_k141_1131642_1	CBAJDB_449	All_MegahitCoAss_bin.93	0	0	0	0	22.6235	0	0	1.41564	5.06867	0
CBAJDB_449_k141_1131642_2	CBAJDB_449	All_MegahitCoAss_bin.93	0	0	0	0	4.15433	0	0	0.27295	0	0
CBAJDB_449_k141_1131642_3	CBAJDB_449	All_MegahitCoAss_bin.93	0	0	0	0	2.55095	0	0	0.558681	0	0
CBAJDB_449_k141_1137248_1	CBAJDB_449	All_MegahitCoAss_bin.93	0	0	0	0	0.82547	0	0	0	0	0
CBAJDB_449_k141_1137248_5	CBAJDB_449	All_MegahitCoAss_bin.93	0	0	0	0	0	0	0	0.0769087	0	0
CBAJDB_449_k141_1137248_6	CBAJDB_449	All_MegahitCoAss_bin.93	0	0	0	0	0	0	0	0.870029	0	0
CBAJDB_449_k141_1154294_1	CBAJDB_449	All_MegahitCoAss_bin.93	0	0	0	0	0.822799	0	0	0.13515	0	0
CBAJDB_449_k141_1154294_2	CBAJDB_449	All_MegahitCoAss_bin.93	0	0	0	0	0.948674	0	0	0.467478	0	0
CBAJDB_449_k141_1154294_5	CBAJDB_449	All_MegahitCoAss_bin.93	0	0	0	0	1.16894	0	0	0	0	0
CBAJDB_449_k141_1156953_3	CBAJDB_449	All_MegahitCoAss_bin.93	0	0	0	0	0	0	0	0.482233	0	0
CBAJDB_449_k141_1156953_4	CBAJDB_449	All_MegahitCoAss_bin.93	0	0	0	0	1.77794	0	0	0	0	0
CBAJDB_449_k141_1156953_5	CBAJDB_449	All_MegahitCoAss_bin.93	0	0	0	0	0	0	0	0.356935	0	0
CBAJDB_449_k141_1156953_7	CBAJDB_449	All_MegahitCoAss_bin.93	0	0	0	0	0	0	0	0.894887	0	0
CBAJDB_449_k141_1156953_8	CBAJDB_449	All_MegahitCoAss_bin.93	0	0	0	0	0	0	0	0.358467	0	0
CBAJDB_449_k141_1156953_9	CBAJDB_449	All_MegahitCoAss_bin.93	0	0	0	0	0	0	0	0.642483	0	0
CBAJDB_449_k141_1156953_10	CBAJDB_449	All_MegahitCoAss_bin.93	0	0	0	0	1.52242	0	0	0	0	0
CBAJDB_449_k141_1156953_11	CBAJDB_449	All_MegahitCoAss_bin.93	0	0	0	0	1.38176	0	0	0.226964	0	4.50232
CBAJDB_449_k141_1156953_12	CBAJDB_449	All_MegahitCoAss_bin.93	0	0	0	6.08625	4.10072	0	0	0	0	6.68087
CBAJDB_449_k141_1156953_13	CBAJDB_449	All_MegahitCoAss_bin.93	0	0	0	0	1.27976	0	0	0.280278	0	0
CBAJDB_449_k141_1156953_14	CBAJDB_449	All_MegahitCoAss_bin.93	0	0	0	0	2.18049	0	0	0.286528	0	0.710487
CBAJDB_449_k141_1163375_3	CBAJDB_449	All_MegahitCoAss_bin.93	0	0	0	0	25.5749	0	4.02984	0.370663	0	0
CBAJDB_449_k141_1163375_5	CBAJDB_449	All_MegahitCoAss_bin.93	0	0	0	0	1.76559	0	0	0	0	0
CBAJDB_449_k141_1183077_1	CBAJDB_449	All_MegahitCoAss_bin.93	0	0	0	0	0.615605	0	0	0	0	0
CBAJDB_449_k141_1189256_3	CBAJDB_449	All_MegahitCoAss_bin.93	0	0	0	0	0.51781	0	0	0.0850538	0	0
CBAJDB_449_k141_1189256_4	CBAJDB_449	All_MegahitCoAss_bin.93	0	0	0	0	3.04485	0	0	0.250068	0	0
CBAJDB_449_k141_1189256_6	CBAJDB_449	All_MegahitCoAss_bin.93	0	0	0	0	0.882794	0	0	0.145005	0	0
CBAJDB_449_k141_1189256_7	CBAJDB_449	All_MegahitCoAss_bin.93	0	0	0	0	0	15.55	0	0	0	0
CBAJDB_449_k141_1189256_8	CBAJDB_449	All_MegahitCoAss_bin.93	0	0	0	0	3.10055	0	0	0	0	0
CBAJDB_449_k141_1189264_2	CBAJDB_449	All_MegahitCoAss_bin.93	0	0	0	0	0	0	0	0.102106	0	0
CBAJDB_449_k141_1189264_6	CBAJDB_449	All_MegahitCoAss_bin.93	0	0	0	0	1.47817	0	7.9191	0	0	0
CBAJDB_449_k141_1193876_3	CBAJDB_449	All_MegahitCoAss_bin.93	0	0	0	0	1.00891	0	0	0	0	0
CBAJDB_449_k141_1193876_4	CBAJDB_449	All_MegahitCoAss_bin.93	0	0	0	0	2.35849	2.65417	0	0.232438	0	0
CBAJDB_449_k141_1214937_6	CBAJDB_449	All_MegahitCoAss_bin.93	0	0	0	0	0	0	0	0.23594	0	0
CBAJDB_449_k141_1219520_4	CBAJDB_449	All_MegahitCoAss_bin.93	0	0	0	0	0	0	0	0.0764861	0	0
CBAJDB_449_k141_1219520_6	CBAJDB_449	All_MegahitCoAss_bin.93	0	0	0	0	1.71787	0	0	0	0	0
CBAJDB_449_k141_1221342_2	CBAJDB_449	All_MegahitCoAss_bin.93	0	0	0	0	1.51788	0	0	0	0	0
CBAJDB_449_k141_1221342_4	CBAJDB_449	All_MegahitCoAss_bin.93	0	0	0	0	0	0	0	0.852274	0	0
CBAJDB_449_k141_1221342_5	CBAJDB_449	All_MegahitCoAss_bin.93	0	0	0	0	1.06826	0	0	0	0	0
CBAJDB_449_k141_1221342_6	CBAJDB_449	All_MegahitCoAss_bin.93	0	0	0	0	0.292235	0	0	0	0	0
CBAJDB_449_k141_1222457_7	CBAJDB_449	All_MegahitCoAss_bin.93	0	0	0	0	1.03352	0	0	0	0	0
CBAJDB_449_k141_1227156_4	CBAJDB_449	All_MegahitCoAss_bin.93	0	0	0	0	1.23121	0	0	0	0	0
CBAJDB_449_k141_1239374_5	CBAJDB_449	All_MegahitCoAss_bin.93	0	0	0	0	1.91779	0	0	0.720024	0	0
CBAJDB_449_k141_1239374_6	CBAJDB_449	All_MegahitCoAss_bin.93	0	0	0	0	2.00193	0	0	0.65766	9.41895	0
CBAJDB_449_k141_1240431_2	CBAJDB_449	All_MegahitCoAss_bin.93	0	0	0	0	0.681621	0	0	0	0	0
CBAJDB_449_k141_1240431_12	CBAJDB_449	All_MegahitCoAss_bin.93	0	0	0	0	0	0	0	1.98864	0	0
CBAJDB_449_k141_1253955_2	CBAJDB_449	All_MegahitCoAss_bin.93	0	0	0	0	0	0	0	0.0538162	0	0
CBAJDB_449_k141_1257561_1	CBAJDB_449	All_MegahitCoAss_bin.93	0	0	0	0	0.876706	0	0	0	0	0
CBAJDB_449_k141_1257561_2	CBAJDB_449	All_MegahitCoAss_bin.93	0	0	0	0.590528	0	0	0	0	0	0
CBAJDB_449_k141_1257561_3	CBAJDB_449	All_MegahitCoAss_bin.93	0	0	0	0	0	0	0	0	0	0.965533
CBAJDB_449_k141_1265907_1	CBAJDB_449	All_MegahitCoAss_bin.93	0	0	0	0	0.777507	0	0	0.127711	0	0
CBAJDB_449_k141_1265907_2	CBAJDB_449	All_MegahitCoAss_bin.93	0	0	0	0	0.546763	0	0	0.179619	0	0
CBAJDB_449_k141_1265907_3	CBAJDB_449	All_MegahitCoAss_bin.93	0	0	0	0	0.58853	0	0	0.0966699	0	0
CBAJDB_449_k141_1275584_1	CBAJDB_449	All_MegahitCoAss_bin.93	0	0	0	0	0.341268	0	0	0.0560556	0	0
CBAJDB_449_k141_1283537_1	CBAJDB_449	All_MegahitCoAss_bin.93	0	0	0	0	0	0	0	0.313996	0	0
CBAJDB_449_k141_1283537_4	CBAJDB_449	All_MegahitCoAss_bin.93	0	0	0	0	0.338993	0	0	0.0556819	0	0
CBAJDB_449_k141_1285476_3	CBAJDB_449	All_MegahitCoAss_bin.93	0	0	0	0	0.955807	0	0	0	0	0
CBAJDB_449_k141_1285476_5	CBAJDB_449	All_MegahitCoAss_bin.93	0	0	0	0	0	0	0	0.0795455	0	0
CBAJDB_449_k141_1285476_9	CBAJDB_449	All_MegahitCoAss_bin.93	0	0	0	0	0	0	0	0.145005	0	0
CBAJDB_449_k141_1287195_3	CBAJDB_449	All_MegahitCoAss_bin.93	0	0	0	0	14.6247	0	0	1.10871	5.29295	14.6624
CBAJDB_449_k141_1287195_5	CBAJDB_449	All_MegahitCoAss_bin.93	0	0	0	0	0	0	0	0.112869	0	0
CBAJDB_449_k141_1293759_2	CBAJDB_449	All_MegahitCoAss_bin.93	0	0	0	0	0	0	0	0.0919855	0	1.82473
CBAJDB_449_k141_1293759_3	CBAJDB_449	All_MegahitCoAss_bin.93	0	0	0	0	0.581796	0	0	0	0	0
CBAJDB_449_k141_1293759_4	CBAJDB_449	All_MegahitCoAss_bin.93	0	0	0	0	0.650242	0	0	0.213613	0	0
CBAJDB_449_k141_1293759_8	CBAJDB_449	All_MegahitCoAss_bin.93	0	0	0	0	0	0	0	0.0930098	0	0
CBAJDB_449_k141_1293759_11	CBAJDB_449	All_MegahitCoAss_bin.93	0	0	0	0	0	0	0	0.225737	0	0
CBAJDB_449_k141_1307693_1	CBAJDB_449	All_MegahitCoAss_bin.93	0	0	0	0	1.3743	0	0	0.225737	0	0
CBAJDB_449_k141_1307693_5	CBAJDB_449	All_MegahitCoAss_bin.93	0	0	0	0	0	0	0	0	0	3.88933
CBAJDB_449_k141_1312250_2	CBAJDB_449	All_MegahitCoAss_bin.93	0	0	0	0	1.60407	0	0	0.131739	0	0
CBAJDB_449_k141_1312250_3	CBAJDB_449	All_MegahitCoAss_bin.93	0	0	0	0	11.3502	4.25773	0	0	0	0
CBAJDB_449_k141_1312250_4	CBAJDB_449	All_MegahitCoAss_bin.93	0	0	0	1.72305	3.4828	0	0	0.286037	0	0
CBAJDB_449_k141_1312250_7	CBAJDB_449	All_MegahitCoAss_bin.93	0	0	0	0	0.765797	0	0	0	0	0
CBAJDB_449_k141_1312250_11	CBAJDB_449	All_MegahitCoAss_bin.93	0	0	0	0	1.669	0	0	0	0	0
CBAJDB_449_k141_1329345_4	CBAJDB_449	All_MegahitCoAss_bin.93	0	0	0	0	0.570055	0	0	0	0	0
CBAJDB_449_k141_1329345_5	CBAJDB_449	All_MegahitCoAss_bin.93	0	0	0	0	0	0	0	0.234615	0	0
CBAJDB_449_k141_1329345_6	CBAJDB_449	All_MegahitCoAss_bin.93	0	0	0	0	0	0	0	0.293578	0	0
CBAJDB_449_k141_1330673_2	CBAJDB_449	All_MegahitCoAss_bin.93	0	0	0	0.441342	2.67626	0	0	0.586125	0	0
CBAJDB_449_k141_1330673_7	CBAJDB_449	All_MegahitCoAss_bin.93	0	0	0	0	0.787135	0	0	0	0	0
CBAJDB_449_k141_1330673_9	CBAJDB_449	All_MegahitCoAss_bin.93	0	0	0	0	0.523137	0	0	0.0859288	0	0
CBAJDB_449_k141_1330673_13	CBAJDB_449	All_MegahitCoAss_bin.93	0	0	0	0	4.16795	0	0	0	0	0
CBAJDB_449_k141_1330673_16	CBAJDB_449	All_MegahitCoAss_bin.93	0	0	0	0	1.00096	0	0	0.32883	0	0
CBAJDB_449_k141_1330673_17	CBAJDB_449	All_MegahitCoAss_bin.93	0	0	0	0	1.3743	0	0	0.225737	0	0
CBAJDB_449_k141_1330673_18	CBAJDB_449	All_MegahitCoAss_bin.93	0	0	0	0	5.5878	0	0	0	0	0
CBAJDB_449_k141_1330673_19	CBAJDB_449	All_MegahitCoAss_bin.93	0	0	0	0	1.51939	0	0	0	0	0
CBAJDB_449_k141_1330673_38	CBAJDB_449	All_MegahitCoAss_bin.93	0	0	0	0	0	0	0	0.123921	0	0
CBAJDB_449_k141_1330673_40	CBAJDB_449	All_MegahitCoAss_bin.93	0	0	0	0	0	0	0	0	0	0.950032
CBAJDB_449_k141_1330673_41	CBAJDB_449	All_MegahitCoAss_bin.93	0	0	0	0	6.65175	0	0	0.606997	0	0
CBAJDB_449_k141_1343282_4	CBAJDB_449	All_MegahitCoAss_bin.93	0	0	0	0	0.534128	0	0	0.087734	0	0
CBAJDB_449_k141_1354151_1	CBAJDB_449	All_MegahitCoAss_bin.93	0	0	0	0	1.44048	0	0	0.118304	0	0
CBAJDB_449_k141_1354151_2	CBAJDB_449	All_MegahitCoAss_bin.93	0	0	0	0	1.52547	0	0	0.167046	0	0
CBAJDB_449_k141_1357301_2	CBAJDB_449	All_MegahitCoAss_bin.93	0	0	0	0	1.38932	0	0	0	0	0
CBAJDB_449_k141_1357301_3	CBAJDB_449	All_MegahitCoAss_bin.93	0	0	0	0	0.888968	0	0	0.146019	0	0
CBAJDB_449_k141_1357301_4	CBAJDB_449	All_MegahitCoAss_bin.93	0	0	0	0	1.51336	0	0	0.0828599	0	0
CBAJDB_449_k141_1357301_5	CBAJDB_449	All_MegahitCoAss_bin.93	0	0	0	0	0.977864	0	0	0	0	0
CBAJDB_449_k141_1357301_6	CBAJDB_449	All_MegahitCoAss_bin.93	0	0	0	0	0	0	0	0.209856	0	0
CBAJDB_449_k141_1359112_1	CBAJDB_449	All_MegahitCoAss_bin.93	0	0	0	0	0.833589	0	0	0	0	0
CBAJDB_449_k141_1359112_5	CBAJDB_449	All_MegahitCoAss_bin.93	0	0	0	0	1.63501	0	0	0	0	0
CBAJDB_449_k141_1359112_7	CBAJDB_449	All_MegahitCoAss_bin.93	0	0	0	0	0.428021	0	0	0	0	0
CBAJDB_449_k141_1359112_8	CBAJDB_449	All_MegahitCoAss_bin.93	0	0	0	0	0.287607	0	0	0.0472414	0	0
CBAJDB_449_k141_1359112_10	CBAJDB_449	All_MegahitCoAss_bin.93	0	0	0	0	11.6894	0	0	0	0	0
CBAJDB_449_k141_1359112_19	CBAJDB_449	All_MegahitCoAss_bin.93	0	0	0	0	1.43641	0	0	0	0	0
CBAJDB_449_k141_1359112_21	CBAJDB_449	All_MegahitCoAss_bin.93	0	0	0	0.591917	1.79467	0	0	0	0	0
CBAJDB_449_k141_1361166_4	CBAJDB_449	All_MegahitCoAss_bin.93	0	0	0	1.52464	0	0	0	0	0	0
CBAJDB_449_k141_1368114_2	CBAJDB_449	All_MegahitCoAss_bin.93	0	0	0	0	0	0	0	0.186435	0	0
CBAJDB_449_k141_1406820_4	CBAJDB_449	All_MegahitCoAss_bin.93	0	0	0	0	1.97089	0	0	0.107911	0	0
CBAJDB_449_k141_1406820_8	CBAJDB_449	All_MegahitCoAss_bin.93	0	0	0	0	0	0	0	0.0544477	0	0
CBAJDB_449_k141_1406820_9	CBAJDB_449	All_MegahitCoAss_bin.93	0	0	0	0	0	0	0	0.363143	0	0
CBAJDB_449_k141_1410026_1	CBAJDB_449	All_MegahitCoAss_bin.93	0	0	0	0	1.34878	0	0	0.221546	0	0
CBAJDB_449_k141_1415111_4	CBAJDB_449	All_MegahitCoAss_bin.93	0	0	0	0	0	0	0	0.0989607	0	0
CBAJDB_449_k141_1415111_6	CBAJDB_449	All_MegahitCoAss_bin.93	0	0	0	0	0.839092	0	0	0.137826	0	0
CBAJDB_449_k141_1419557_4	CBAJDB_449	All_MegahitCoAss_bin.93	0	0	0	0	14.2036	0	0	0	0	0
CBAJDB_449_k141_1433469_1	CBAJDB_449	All_MegahitCoAss_bin.93	0	0	0	0	1.55978	0	0	0	0	0
CBAJDB_449_k141_1433469_2	CBAJDB_449	All_MegahitCoAss_bin.93	0	0	0	0	1.03352	0	0	0.169762	0	0
CBAJDB_449_k141_1441620_2	CBAJDB_449	All_MegahitCoAss_bin.93	0	0	0	0	0.381749	0	0	0	0	0
CBAJDB_449_k141_1441620_3	CBAJDB_449	All_MegahitCoAss_bin.93	0	0	0	0	0	0	0	0.0838582	0	0
CBAJDB_449_k141_1472019_1	CBAJDB_449	All_MegahitCoAss_bin.93	0	0	0	0	0	0	0	0.236944	0	0
CBAJDB_449_k141_1472019_2	CBAJDB_449	All_MegahitCoAss_bin.93	0	0	0	0	2.85668	0	0	0.938459	0	0
CBAJDB_449_k141_1472019_6	CBAJDB_449	All_MegahitCoAss_bin.93	0	0	0	0	1.8558	0	0	0.304828	0	6.04692
CBAJDB_449_k141_1472019_7	CBAJDB_449	All_MegahitCoAss_bin.93	0	0	0	0	3.99039	3.20761	0	0.468177	2.68208	0
CBAJDB_449_k141_1472019_8	CBAJDB_449	All_MegahitCoAss_bin.93	0	0	0	0	0.575214	0	0	0	0	0
CBAJDB_449_k141_1472019_9	CBAJDB_449	All_MegahitCoAss_bin.93	0	0	0	3.31006	20.072	0	0	0	0	0
CBAJDB_449_k141_1472019_10	CBAJDB_449	All_MegahitCoAss_bin.93	0	0	0	0	0.573916	0	0	0	0	0
CBAJDB_449_k141_1472019_11	CBAJDB_449	All_MegahitCoAss_bin.93	0	0	0	0	0.653585	0	0	0.143141	0	0
CBAJDB_449_k141_1477398_3	CBAJDB_449	All_MegahitCoAss_bin.93	0	0	0	0	0.608241	0	0	0	0	0
CBAJDB_449_k141_1477398_5	CBAJDB_449	All_MegahitCoAss_bin.93	0	0	0	0	0	0	0	0.336108	0	0
CBAJDB_449_k141_1477398_6	CBAJDB_449	All_MegahitCoAss_bin.93	0	0	0	0	0	0	0	0.19334	0	0
CBAJDB_449_k141_1477398_7	CBAJDB_449	All_MegahitCoAss_bin.93	0	0	0	0	3.53118	0	0	0	0	0
CBAJDB_449_k141_1477398_8	CBAJDB_449	All_MegahitCoAss_bin.93	0	0	0	0	1.23121	0	0	0.101117	0	0
CBAJDB_449_k141_1481939_6	CBAJDB_449	All_MegahitCoAss_bin.93	0	0	0	0	0	0	0	0.0925973	0	0
CBAJDB_449_k141_1481939_7	CBAJDB_449	All_MegahitCoAss_bin.93	0	0	0	0	0.752203	0	0	0.123554	0	0
CBAJDB_449_k141_1481939_8	CBAJDB_449	All_MegahitCoAss_bin.93	0	0	0	0	0.901577	0	0	0	0	0
CBAJDB_449_k141_1481939_9	CBAJDB_449	All_MegahitCoAss_bin.93	0	0	0	0	7.16182	0	0	0.294094	0	0
CBAJDB_449_k141_1481939_11	CBAJDB_449	All_MegahitCoAss_bin.93	0	0	0	0	0.714171	0	0	0	0	0
CBAJDB_449_k141_1487508_2	CBAJDB_449	All_MegahitCoAss_bin.93	0	0	0	0	0	0	0	0	0	1.87427
CBAJDB_449_k141_1494883_1	CBAJDB_449	All_MegahitCoAss_bin.93	0	0	0	0	0.522063	0	0	0.0857524	0	0
CBAJDB_449_k141_1495008_1	CBAJDB_449	All_MegahitCoAss_bin.93	0	0	0	0	0	0	0	0.491311	0	0
CBAJDB_449_k141_1495008_2	CBAJDB_449	All_MegahitCoAss_bin.93	0	0	0	0	0.611165	0	0	0	0	0
CBAJDB_449_k141_1495008_3	CBAJDB_449	All_MegahitCoAss_bin.93	0	0	0	0	0.861847	0	0	0	0	0
CBAJDB_449_k141_1495008_4	CBAJDB_449	All_MegahitCoAss_bin.93	0	0	0	0	5.52706	0	0	0	0	0
CBAJDB_449_k141_1503072_5	CBAJDB_449	All_MegahitCoAss_bin.93	0	0	0	0	1.0506	0	0	0	0	0
CBAJDB_449_k141_1515769_4	CBAJDB_449	All_MegahitCoAss_bin.93	0	0	0	0	1.56941	0	0	0	0	0
CBAJDB_449_k141_1515769_7	CBAJDB_449	All_MegahitCoAss_bin.93	0	0	0	0	1.44663	6.10496	0	0.0594046	0	0
CBAJDB_449_k141_1515769_11	CBAJDB_449	All_MegahitCoAss_bin.93	0	0	0	0	0.493679	0	0	0	0	0
CBAJDB_449_k141_1535399_2	CBAJDB_449	All_MegahitCoAss_bin.93	0	0	0	0	0	0	0	0.135589	0	0
CBAJDB_449_k141_1535399_4	CBAJDB_449	All_MegahitCoAss_bin.93	0	0	0	0	4.30923	0	0	0	0	0
CBAJDB_449_k141_1535399_5	CBAJDB_449	All_MegahitCoAss_bin.93	0	0	0	0	1.84235	0	0	0	0	0
CBAJDB_449_k141_1542956_4	CBAJDB_449	All_MegahitCoAss_bin.93	0	0	0	0	0	0	0	1.05725	0	0
CBAJDB_530_k141_102891_1	CBAJDB_530	5_10_2_1.121	0	0	0	0	0	0	0	0.181177	0	0
CBAJDB_530_k141_102891_2	CBAJDB_530	5_10_2_1.121	0	0	0	0	0	0	0	0.427227	0	0
CBAJDB_530_k141_102891_4	CBAJDB_530	5_10_2_1.121	0	0	0	0	0	0	0	0.0835228	0	0
CBAJDB_530_k141_102891_5	CBAJDB_530	5_10_2_1.121	0	0	0	0	0	0	0	0.573383	0	0
CBAJDB_530_k141_102891_6	CBAJDB_530	5_10_2_1.121	0	0	0	0	0	6.03627	0	0.352417	0	0
CBAJDB_530_k141_102891_8	CBAJDB_530	5_10_2_1.121	0	0	0	0	0	0	0	0.114102	0	0
CBAJDB_530_k141_77349_11	CBAJDB_530	5_10_2_1.121	0	0	0	0	0	0	0	0.517703	0	0
CBAJDB_530_k141_77349_12	CBAJDB_530	5_10_2_1.121	0	0	0	0	0	0	0	1.60621	0	0
CBAJDB_530_k141_77349_13	CBAJDB_530	5_10_2_1.121	0	0	0	1.0103	0	0	0	1.67716	0	0
CBAJDB_530_k141_77349_14	CBAJDB_530	5_10_2_1.121	0	0	0	0	0.964876	0	0	2.13958	0	0.785984
CBAJDB_530_k141_77349_15	CBAJDB_530	5_10_2_1.121	0	0	0	0	0	0	0	0.987601	0	0
CBAJDB_530_k141_77349_16	CBAJDB_530	5_10_2_1.121	0	0	0	0	4.88932	0	0	5.62173	0	7.96565
CBAJDB_530_k141_77349_17	CBAJDB_530	5_10_2_1.121	0	0	0	0	0	0	0	1.5759	3.22428	1.11648
CBAJDB_530_k141_77349_18	CBAJDB_530	5_10_2_1.121	0	0	0	0	0	0	0	0.837321	0	0
CBAJDB_530_k141_77349_20	CBAJDB_530	5_10_2_1.121	0	0	0	0	0	0	0	0.261009	0	0
CBAJDB_530_k141_77349_21	CBAJDB_530	5_10_2_1.121	0	0	0	0	5.64988	0	0	0.928031	0	0
CBAJDB_530_k141_193267_1	CBAJDB_530	5_10_2_1.121	0	0	0	0	0	28.6119	0	0	0	0
CBAJDB_530_k141_193267_2	CBAJDB_530	5_10_2_1.121	0	0	0	0	0	0	0	0.491311	0	0
CBAJDB_530_k141_193267_3	CBAJDB_530	5_10_2_1.121	0	0	0	0	0	0	0	0.115683	0	0
CBAJDB_530_k141_193267_4	CBAJDB_530	5_10_2_1.121	0	0	0	0	0	0	0	0.158789	0	0
CBAJDB_530_k141_193267_5	CBAJDB_530	5_10_2_1.121	0	0	0	0	0	0	0	1.31791	0	0
CBAJDB_530_k141_193267_6	CBAJDB_530	5_10_2_1.121	0	0	0	0	0	0	0	0.21638	0	0
CBAJDB_530_k141_193267_7	CBAJDB_530	5_10_2_1.121	0	0	0	0.446037	0.901577	0	0	0.888541	0	0
CBAJDB_530_k141_193267_9	CBAJDB_530	5_10_2_1.121	0	0	0	0	0.408754	2.29999	0	0.0671405	1.92316	0
CBAJDB_530_k141_218906_2	CBAJDB_530	5_10_2_1.121	0	0	0	0	0	0	0	21.9797	11.4469	3.96377
CBAJDB_530_k141_218906_3	CBAJDB_530	5_10_2_1.121	0	0	0	0	0	0	0	23.7323	0	1.82473
CBAJDB_530_k141_218906_4	CBAJDB_530	5_10_2_1.121	0	0	0	0	0	0	0	3.57491	0	0
CBAJDB_530_k141_218906_5	CBAJDB_530	5_10_2_1.121	0	0	0	0	0	0	0	2.329	0	0
CBAJDB_530_k141_218906_6	CBAJDB_530	5_10_2_1.121	0	0	0	0	0	0	0	1.84241	0	0
CBAJDB_530_k141_218906_7	CBAJDB_530	5_10_2_1.121	0	0	0	0	0	0	0	1.09898	0	0
CBAJDB_530_k141_218906_9	CBAJDB_530	5_10_2_1.121	0	0	0	0	0.516758	0	0	0	0	0
CBAJDB_530_k141_218906_12	CBAJDB_530	5_10_2_1.121	0	0	0	0	8.20144	15.3828	0	0	0	0
CBAJDB_530_k141_218906_13	CBAJDB_530	5_10_2_1.121	0	0	0	0	0	0	0	7.88502	0	0
CBAJDB_530_k141_218906_14	CBAJDB_530	5_10_2_1.121	0	0	0	0	0	0	0	0.413479	0	0
CBAJDB_530_k141_155182_1	CBAJDB_530	5_10_2_1.121	0	0	0	0.327559	1.65524	0	0	2.22945	1.55756	0
CBAJDB_530_k141_155182_6	CBAJDB_530	5_10_2_1.121	0	0	0	0	0.289243	0	0	0.14253	0	0
CBAJDB_530_k141_155182_14	CBAJDB_530	5_10_2_1.121	0	0	0	0	0	0	0	0.161866	0	0
CBAJDB_530_k141_155182_16	CBAJDB_530	5_10_2_1.121	0	0	0	0	0	0	0	0.291359	0	0
CBAJDB_530_k141_219757_1	CBAJDB_530	5_10_2_1.121	0	0	0	0	0	0	0	0.333558	0	0
CBAJDB_530_k141_219757_3	CBAJDB_530	5_10_2_1.121	0	0	0	0	0	0	0	0.0712652	0	0
CBAJDB_530_k141_219757_4	CBAJDB_530	5_10_2_1.121	0	0	0	0	0	0	0	0.120698	0	0
CBAJDB_530_k141_219757_5	CBAJDB_530	5_10_2_1.121	0	0	0	0	0	0	0	0.304828	0	0
CBAJDB_530_k141_219757_8	CBAJDB_530	5_10_2_1.121	0	0	0	0	0	0	0	0.326261	0	3.23605
CBAJDB_530_k141_219757_19	CBAJDB_530	5_10_2_1.121	0	0	0	0	0	0	0	0.210916	0	2.09199
CBAJDB_530_k141_219757_20	CBAJDB_530	5_10_2_1.121	0	0	0	0	0	0	0	0.0572859	0	0
CBAJDB_530_k141_219757_23	CBAJDB_530	5_10_2_1.121	0	0	0	0.42351	0	0	0	0.421832	2.01382	0.69733
CBAJDB_530_k141_219757_26	CBAJDB_530	5_10_2_1.121	0	0	0	0	0	0	0	0.471348	0	0
CBAJDB_530_k141_219757_27	CBAJDB_530	5_10_2_1.121	0	0	0	0	1.25864	0	0	0.620219	0	0
CBAJDB_530_k141_142680_3	CBAJDB_530	5_10_2_1.121	0	0	0	0	0	0	0	0.299365	0	0
CBAJDB_530_k141_142680_4	CBAJDB_530	5_10_2_1.121	0	0	0	0	0	3.14417	0	0.367133	0	0
CBAJDB_530_k141_142680_6	CBAJDB_530	5_10_2_1.121	0	0	0	0	0	0	0	0.266846	0	0
CBAJDB_530_k141_142680_7	CBAJDB_530	5_10_2_1.121	0	0	0	0	0	0	0	0	0	0.815381
CBAJDB_530_k141_142680_12	CBAJDB_530	5_10_2_1.121	0	0	0	0	0	0	0	0.535403	0	0
CBAJDB_530_k141_142680_16	CBAJDB_530	5_10_2_1.121	0	0	0	0	0	0	0	0.138973	0	0
CBAJDB_530_k141_181311_2	CBAJDB_530	5_10_2_1.121	0	0	0	0	0	0	0	0.309803	0	0
CBAJDB_530_k141_181311_3	CBAJDB_530	5_10_2_1.121	0	0	0	0	0	0	0	0.112262	0	0
CBAJDB_530_k141_181311_4	CBAJDB_530	5_10_2_1.121	0	0	0	0	0	0	0	0.258585	0	0
CBAJDB_530_k141_181311_5	CBAJDB_530	5_10_2_1.121	0	0	0	0	0	0	0	0.729457	0	0
CBAJDB_530_k141_181311_7	CBAJDB_530	5_10_2_1.121	0	0	0	0	0	0	0	1.14639	0	0
CBAJDB_530_k141_181311_8	CBAJDB_530	5_10_2_1.121	0	0	0	0	0	0	0	0.316374	0	0
CBAJDB_530_k141_181311_12	CBAJDB_530	5_10_2_1.121	0	0	0	0	0	0	0	0.452944	0	0
CBAJDB_530_k141_181311_13	CBAJDB_530	5_10_2_1.121	0	0	0	0	0	0	0	0.145764	0	0
CBAJDB_530_k141_117519_1	CBAJDB_530	5_10_2_1.121	0	0	0	1.26415	0	0	0	1.25914	0	0
CBAJDB_530_k141_117519_2	CBAJDB_530	5_10_2_1.121	0	0	0	0	0	0	0	0.265152	0	0
CBAJDB_530_k141_117519_3	CBAJDB_530	5_10_2_1.121	0	0	0	0	1.17979	0	0	1.45341	0	0.961053
CBAJDB_530_k141_117519_4	CBAJDB_530	5_10_2_1.121	0	0	0	0	1.53159	0	4.10267	24.5285	10.8091	0
CBAJDB_530_k141_117519_5	CBAJDB_530	5_10_2_1.121	0	0	0	0	0.779892	8.77666	8.35635	10.3763	0	0
CBAJDB_530_k141_117519_6	CBAJDB_530	5_10_2_1.121	0	0	0	0	0	0	0	4.86178	3.57076	0
CBAJDB_530_k141_117519_7	CBAJDB_530	5_10_2_1.121	0	0	0	0	0	0	0	9.23296	0	0
CBAJDB_530_k141_117519_8	CBAJDB_530	5_10_2_1.121	0	0	0	0	0	0	0	2.20626	0	0
CBAJDB_530_k141_117519_9	CBAJDB_530	5_10_2_1.121	0	0	0	0	0	0	0	0.537124	0	0
CBAJDB_530_k141_117519_10	CBAJDB_530	5_10_2_1.121	0	0	0	0	0	0	0	0.343715	0	0
CBAJDB_530_k141_117519_11	CBAJDB_530	5_10_2_1.121	0	0	0	0	0	0	0	1.60621	0	0
CBAJDB_530_k141_117519_12	CBAJDB_530	5_10_2_1.121	0	0	0	0	0	0	0	1.1048	0	0
CBAJDB_530_k141_117519_13	CBAJDB_530	5_10_2_1.121	0	0	0	0	0	0	0	0.960032	0	0
CBAJDB_530_k141_117519_17	CBAJDB_530	5_10_2_1.121	0	0	0	0	0	0	0	0.644466	0	0
CBAJDB_530_k141_130024_2	CBAJDB_530	5_10_2_1.121	0	0	0	0	2.19177	0	0	22.3208	0	16.0686
CBAJDB_530_k141_130024_4	CBAJDB_530	5_10_2_1.121	0	0	0	0	0	0	0	0.16313	0	0
CBAJDB_530_k141_130024_6	CBAJDB_530	5_10_2_1.121	0	0	0	0	0	0	0	0.286037	0	0
CBAJDB_530_k141_130024_7	CBAJDB_530	5_10_2_1.121	0	0	0	0	0	1.84593	0	0.484971	0	0
CBAJDB_530_k141_130024_12	CBAJDB_530	5_10_2_1.121	0	0	0	0	0	0	0	0.183971	0	0
CBAJDB_530_k141_130024_14	CBAJDB_530	5_10_2_1.121	0	0	0	0	0	0	0	0.0826958	0	0
CBAJDB_530_k141_130024_15	CBAJDB_530	5_10_2_1.121	0	0	0	0	2.05036	0	0	0.673571	0	0
CBAJDB_530_k141_130024_16	CBAJDB_530	5_10_2_1.121	0	0	0	0	0	0	0	0.0383836	0	0
CBAJDB_530_k141_181458_1	CBAJDB_530	5_10_2_1.121	0	0	0	0	1.02518	0	0	0.336786	0	0
CBAJDB_530_k141_181458_2	CBAJDB_530	5_10_2_1.121	0	0	0	0	0	0	0	0.368754	0	0
CBAJDB_530_k141_181458_4	CBAJDB_530	5_10_2_1.121	0	0	0	0	0	0	0	0.190691	0	0
CBAJDB_530_k141_181458_5	CBAJDB_530	5_10_2_1.121	0	0	0	0	0	0	0	0.796973	0	0
CBAJDB_530_k141_181458_6	CBAJDB_530	5_10_2_1.121	0	0	0	0	0	0	0	0.350936	0	0
CBAJDB_530_k141_181458_8	CBAJDB_530	5_10_2_1.121	0	0	0	0	0	0	0	0.198864	0	0
CBAJDB_530_k141_181458_9	CBAJDB_530	5_10_2_1.121	0	0	0	0	0	0	0	0.174006	0	0
CBAJDB_530_k141_181458_10	CBAJDB_530	5_10_2_1.121	0	0	0	0	2.64838	0	0	3.91513	24.921	0
CBAJDB_530_k141_181458_11	CBAJDB_530	5_10_2_1.121	0	0	0	0.461587	0	0	0	4.75084	6.58462	0.760025
CBAJDB_530_k141_181458_12	CBAJDB_530	5_10_2_1.121	0	0	0	0	0	0	0	1.05392	0	0
CBAJDB_530_k141_181458_13	CBAJDB_530	5_10_2_1.121	0	0	0	0	0	0	0	1.18753	0	0
CBAJDB_530_k141_181458_14	CBAJDB_530	5_10_2_1.121	0	0	0	0	0	0	0	1.07264	0	0.70927
CBAJDB_530_k141_181458_15	CBAJDB_530	5_10_2_1.121	0	0	0	0	0	0	0	1.20466	0	0
CBAJDB_530_k141_181458_16	CBAJDB_530	5_10_2_1.121	0	0	0	0	0	0	2.35248	1.94742	0	0
CBAJDB_530_k141_181458_17	CBAJDB_530	5_10_2_1.121	0	0	0	0	0	0	0	0.168054	0	0
CBAJDB_530_k141_181458_18	CBAJDB_530	5_10_2_1.121	0	0	0	0	0	0	0	1.16004	0	0
CBAJDB_530_k141_181458_19	CBAJDB_530	5_10_2_1.121	0	0	0	0	0	0	0	0.164415	0	0
CBAJDB_530_k141_181458_20	CBAJDB_530	5_10_2_1.121	0	0	0	0	0	0	0	0.294786	0	0
CBAJDB_530_k141_233480_3	CBAJDB_530	5_10_2_1.121	0	0	0	0	0.264838	0	0	0.174006	0	0
CBAJDB_530_k141_233480_4	CBAJDB_530	5_10_2_1.121	0	0	0	0	0	0	0	1.43299	0	0
CBAJDB_530_k141_233480_5	CBAJDB_530	5_10_2_1.121	0	0	0	0	0	0	0	0.171858	0	0
CBAJDB_530_k141_233480_6	CBAJDB_530	5_10_2_1.121	0	0	0	0	0	0	0	0.171858	0	0
CBAJDB_530_k141_233480_7	CBAJDB_530	5_10_2_1.121	0	0	0	0	0	0	0	0.720024	0	0
CBAJDB_530_k141_233480_8	CBAJDB_530	5_10_2_1.121	0	0	0	0	0	0	0	0.124661	0	0
CBAJDB_530_k141_233480_11	CBAJDB_530	5_10_2_1.121	0	0	0	0	0	0	0	0.439594	2.51833	0
CBAJDB_530_k141_233480_12	CBAJDB_530	5_10_2_1.121	0	0	0	0	2.85668	5.35804	5.10144	11.1051	4.48017	3.10272
CBAJDB_530_k141_233480_13	CBAJDB_530	5_10_2_1.121	0	0	0	0	0	0	0	2.81538	0	0
CBAJDB_530_k141_233480_14	CBAJDB_530	5_10_2_1.121	0	0	0	0	0	0	0	0.180006	0	0
CBAJDB_530_k141_233480_15	CBAJDB_530	5_10_2_1.121	0	0	0	0	0	0	0	0.605238	0	0
CBAJDB_530_k141_233480_16	CBAJDB_530	5_10_2_1.121	0	0	0	0	0	0	0	0.773359	0	0
CBAJDB_530_k141_233480_18	CBAJDB_530	5_10_2_1.121	0	0	0	0	0	0	0	0.949123	0	0
CBAJDB_530_k141_233480_20	CBAJDB_530	5_10_2_1.121	0	0	0	0	0	0	0	0.110188	0	0
CBAJDB_530_k141_233480_24	CBAJDB_530	5_10_2_1.121	0	0	0	0	0	0	0	0	0	1.58097
CBAJDB_530_k141_233480_26	CBAJDB_530	5_10_2_1.121	0	0	0	1.45413	0	0	0	1.68977	0	0
CBAJDB_530_k141_233480_27	CBAJDB_530	5_10_2_1.121	0	0	0	0	1.2649	0	0	1.66215	0	0
CBAJDB_530_k141_233480_28	CBAJDB_530	5_10_2_1.121	0	0	0	0	0	0	0	2.6607	0	0
CBAJDB_530_k141_233480_30	CBAJDB_530	5_10_2_1.121	0	0	0	3.69948	3.73889	0	0	12.8969	35.1825	0
CBAJDB_530_k141_233480_31	CBAJDB_530	5_10_2_1.121	0	0	0	0	0	0	0	0.271178	0	0
CBAJDB_530_k141_233480_32	CBAJDB_530	5_10_2_1.121	0	0	0	0	0	0	5.89647	1.2655	0	0
CBAJDB_530_k141_233480_33	CBAJDB_530	5_10_2_1.121	0	0	0	0	0	0	0	0.214161	0	0
CBAJDB_530_k141_66132_13	CBAJDB_530	5_10_2_1.121	0	0	0	0	0	0	0	0.0940572	0	0
CBAJDB_530_k141_66132_14	CBAJDB_530	5_10_2_1.121	0	0	0	0	0	0	0	0.818851	0	0
CBAJDB_530_k141_66132_16	CBAJDB_530	5_10_2_1.121	0	0	0	0	0.540946	0	0	0.977395	0	0
CBAJDB_530_k141_66132_17	CBAJDB_530	5_10_2_1.121	0	0	0	0	0	0	0	1.40374	0	0
CBAJDB_530_k141_66132_19	CBAJDB_530	5_10_2_1.121	0	0	0	0	0	0	0	0.726771	0	0
CBAJDB_530_k141_66132_21	CBAJDB_530	5_10_2_1.121	0	0	0	0	0	0	0	0.395218	0	0.653334
CBAJDB_530_k141_66132_22	CBAJDB_530	5_10_2_1.121	0	0	0	0	0	0	0	0.0486163	0	0
CBAJDB_530_k141_66132_24	CBAJDB_530	5_10_2_1.121	0	0	0	0	0	0	0	0.229458	0	0
CBAJDB_530_k141_66132_25	CBAJDB_530	5_10_2_1.121	0	0	0	0	0	0	0	0.0964467	0	0
CBAJDB_530_k141_66132_27	CBAJDB_530	5_10_2_1.121	0	0	0	0	0	0	0	0.846515	0	0
CBAJDB_530_k141_66132_28	CBAJDB_530	5_10_2_1.121	0	0	0	0	0	0	0	1.53201	0	0
CBAJDB_530_k141_66132_29	CBAJDB_530	5_10_2_1.121	0	0	0	0.748705	0	0	0	1.11861	3.56014	0
CBAJDB_530_k141_66132_31	CBAJDB_530	5_10_2_1.121	0	0	0	0	0	0	0	0.457659	0	0
CBAJDB_530_k141_66132_32	CBAJDB_530	5_10_2_1.121	0	0	0	0	0	0	6.05371	0.371212	0	0
CBAJDB_530_k141_66132_34	CBAJDB_530	5_10_2_1.121	0	0	0	0.387023	0	0	0	0.128497	0	0
CBAJDB_530_k141_66132_35	CBAJDB_530	5_10_2_1.121	0	0	0	0	0	0	0	0.292038	0	0
CBAJDB_530_k141_66132_36	CBAJDB_530	5_10_2_1.121	0	0	0	0	0	0	0	0.305944	0	0
CBAJDB_530_k141_66132_38	CBAJDB_530	5_10_2_1.121	0	0	0	0	0	0	0	0.186435	0	0
CBAJDB_530_k141_66132_40	CBAJDB_530	5_10_2_1.121	0	0	0	0	0	0	0	0.474561	0	0
CBAJDB_530_k141_66132_41	CBAJDB_530	5_10_2_1.121	0	0	0	0	0	0	0	0.147047	0	0
CBAJDB_530_k141_66132_43	CBAJDB_530	5_10_2_1.121	0	0	0	0	0	0	0	0.461452	0	0
CBAJDB_530_k141_66132_45	CBAJDB_530	5_10_2_1.121	0	0	0	0	0.601051	0	0	0.0987267	0	0
CBAJDB_530_k141_66132_46	CBAJDB_530	5_10_2_1.121	0	0	0	0	0	0	0	0.322897	0	0
CBAJDB_530_k141_66132_47	CBAJDB_530	5_10_2_1.121	0	0	0	0	0	0	0	0.879187	0	0
CBAJDB_530_k141_66132_48	CBAJDB_530	5_10_2_1.121	0	0	0	0	0	0	0	0.588189	0	0
CBAJDB_530_k141_66132_50	CBAJDB_530	5_10_2_1.121	0	0	0	0	0	0	0	0.127711	0	0
CBAJDB_530_k141_66132_51	CBAJDB_530	5_10_2_1.121	0	0	0	0	2.42138	19.0746	2.59445	1.11364	0	0
CBAJDB_530_k141_66132_52	CBAJDB_530	5_10_2_1.121	0	0	0	0	0	0	0	0.349468	0	0
CBAJDB_530_k141_66132_53	CBAJDB_530	5_10_2_1.121	0	0	0	0	0	0	0	0.222135	0	0
CBAJDB_530_k141_66132_54	CBAJDB_530	5_10_2_1.121	0	0	0	0	0	0	0	0.321242	0	0
CBAJDB_530_k141_66132_55	CBAJDB_530	5_10_2_1.121	0	0	0	0	0	0	0	0.215821	0	0
CBAJDB_530_k141_66132_56	CBAJDB_530	5_10_2_1.121	0	0	0	0	0	0	0	0.194239	0	0
CBAJDB_530_k141_66132_58	CBAJDB_530	5_10_2_1.121	0	0	0	0	0	0	0	0.225129	0	0
CBAJDB_530_k141_66132_60	CBAJDB_530	5_10_2_1.121	0	0	0	0.857121	0	0	0	0.426863	2.03783	0
CBAJDB_530_k141_66132_62	CBAJDB_530	5_10_2_1.121	0	0	0	0	0	0	0	0.251575	0	0
CBAJDB_530_k141_66132_65	CBAJDB_530	5_10_2_1.121	0	0	0	0	0	0	0	0.8319	0	0
CBAJDB_530_k141_66132_66	CBAJDB_530	5_10_2_1.121	0	0	0	0	0	0	0	1.15363	0	0
CBAJDB_530_k141_66132_67	CBAJDB_530	5_10_2_1.121	0	0	0	0	0	0	0	0.127321	0	0
CBAJDB_530_k141_66132_68	CBAJDB_530	5_10_2_1.121	0	0	0	0	0	0	0	0.542356	0	0
CBAJDB_530_k141_66132_69	CBAJDB_530	5_10_2_1.121	0	0	0	0	0	0	0	1.47709	0	0
CBAJDB_530_k141_66132_70	CBAJDB_530	5_10_2_1.121	0	0	0	0	0	0	0	0.443327	0	0
CBAJDB_530_k141_66132_71	CBAJDB_530	5_10_2_1.121	0	0	0	0	0	0	0	0.0760681	0	0
CBAJDB_530_k141_66132_73	CBAJDB_530	5_10_2_1.121	0	0	0	0	0	0	0	0.340909	0	0.563556
CBAJDB_530_k141_66132_75	CBAJDB_530	5_10_2_1.121	0	0	0	0	0.87974	0	0	0	0	0
CBAJDB_530_k141_66132_77	CBAJDB_530	5_10_2_1.121	0	0	0	0	0	0	0	0.074045	0	0
CBAJDB_530_k141_66132_80	CBAJDB_530	5_10_2_1.121	0	0	0	0	0.441397	0	0	2.39258	2.07675	2.15736
CBAJDB_530_k141_66132_81	CBAJDB_530	5_10_2_1.121	0	0	0	0	0	0	0	0.197453	0	0
CBAJDB_530_k141_104691_1	CBAJDB_530	5_10_2_1.121	0	0	0	0	0	3.53234	0	0	0	0
CBAJDB_530_k141_104691_2	CBAJDB_530	5_10_2_1.121	0	0	0	0	0	0	0	0.237281	0	0
CBAJDB_530_k141_104691_4	CBAJDB_530	5_10_2_1.121	0	0	0	0	0	0	0	0.982621	0	0
CBAJDB_530_k141_104691_5	CBAJDB_530	5_10_2_1.121	0	0	0	0	0	0	2.12826	0.391513	0	0
CBAJDB_530_k141_104691_6	CBAJDB_530	5_10_2_1.121	0	0	0	0	0	0	0	0	12.332	0
CBAJDB_530_k141_104691_7	CBAJDB_530	5_10_2_1.121	0	0	0	0	0	0	0	0.978783	0	0
CBAJDB_530_k141_104774_1	CBAJDB_530	5_10_2_1.121	0	0	0	0	0	0	0	1.77708	0	0
CBAJDB_530_k141_104774_3	CBAJDB_530	5_10_2_1.121	0	0	0	0	0	0	0	0.593412	0	0
CBAJDB_530_k141_104774_4	CBAJDB_530	5_10_2_1.121	0	0	0	0	6.05345	68.1236	0	0	0	0
CBAJDB_530_k141_104774_7	CBAJDB_530	5_10_2_1.121	0	0	0	0	0	0	0	0.0836902	0	0
CBAJDB_530_k141_104774_8	CBAJDB_530	5_10_2_1.121	0	0	0	0	0	0	0	0.36957	0	0
CBAJDB_530_k141_104774_9	CBAJDB_530	5_10_2_1.121	0	0	0	0	0	0	0	0.152414	0	0
CBAJDB_530_k141_104774_10	CBAJDB_530	5_10_2_1.121	0	0	0	0	0	0	0	0.488437	0	0
CBAJDB_530_k141_104774_11	CBAJDB_530	5_10_2_1.121	0	0	0	0	0.315049	0	0	0	0	0
CBAJDB_530_k141_104774_12	CBAJDB_530	5_10_2_1.121	0	0	0	0	0	0	0	0.0700695	0	0
CBAJDB_530_k141_104774_13	CBAJDB_530	5_10_2_1.121	0	0	0	0	0	2.06435	0	0	0	0
CBAJDB_530_k141_104774_15	CBAJDB_530	5_10_2_1.121	0	0	0	0	0	0	0	0.173284	0	0
CBAJDB_530_k141_104774_22	CBAJDB_530	5_10_2_1.121	0	0	0	0	0	0	0	0.0506199	0	0
CBAJDB_530_k141_104774_27	CBAJDB_530	5_10_2_1.121	0	0	0	0	0	0	0	0.245655	0	0
CBAJDB_530_k141_104774_28	CBAJDB_530	5_10_2_1.121	0	0	0	0	0	0	0	1.16004	0	0
CBAJDB_530_k141_169303_2	CBAJDB_530	5_10_2_1.121	0	0	0	0	0	5.26923	0	0.999813	0	0
CBAJDB_530_k141_169303_4	CBAJDB_530	5_10_2_1.121	0	0	0	0	0	0	0	1.30504	0	0
CBAJDB_530_k141_169303_5	CBAJDB_530	5_10_2_1.121	0	0	0	0	0	0	0	0.522018	0	0
CBAJDB_530_k141_169303_6	CBAJDB_530	5_10_2_1.121	0	0	0	0	0.828159	4.65992	0	0.544123	3.89644	0
CBAJDB_530_k141_169303_8	CBAJDB_530	5_10_2_1.121	0	0	0	0	0	0	0	0.20933	0	0
CBAJDB_530_k141_169303_11	CBAJDB_530	5_10_2_1.121	0	0	0	0	0	0	0	0.283448	0	0
CBAJDB_530_k141_169303_14	CBAJDB_530	5_10_2_1.121	0	0	0	0	0	0	0	0.12541	0	0
CBAJDB_530_k141_169303_16	CBAJDB_530	5_10_2_1.121	0	0	0	1.1487	0	0	0	0.381383	0	0
CBAJDB_530_k141_169303_17	CBAJDB_530	5_10_2_1.121	0	0	0	0	0	0	0	0.148617	0	0
CBAJDB_530_k141_169303_18	CBAJDB_530	5_10_2_1.121	0	0	0	0	0	0	0	0.43053	0	0
CBAJDB_530_k141_169303_19	CBAJDB_530	5_10_2_1.121	0	0	0	0	0	0	0	0.137373	0	0
CBAJDB_530_k141_169303_20	CBAJDB_530	5_10_2_1.121	0	0	0	0	0	6.38659	6.08074	4.66087	0	0
CBAJDB_530_k141_169303_21	CBAJDB_530	5_10_2_1.121	0	0	0	0	0	0	0	0.375383	0	0
CBAJDB_530_k141_169303_22	CBAJDB_530	5_10_2_1.121	0	0	0	0	0	0	0	0.205721	0	0
CBAJDB_530_k141_143345_1	CBAJDB_530	5_10_2_1.121	0	0	0	0	0	0	0	0.568182	0	0
CBAJDB_530_k141_143345_3	CBAJDB_530	5_10_2_1.121	0	0	0	0	0	0	0	0.336786	0	0
CBAJDB_530_k141_79121_1	CBAJDB_530	5_10_2_1.121	0	0	0	0	0	0	0	0.14351	0	0
CBAJDB_530_k141_79121_2	CBAJDB_530	5_10_2_1.121	0	0	0	0	0	0	0	1.74006	0	0
CBAJDB_530_k141_79121_3	CBAJDB_530	5_10_2_1.121	0	0	0	1.20366	0	0	0	2.19797	0	0
CBAJDB_530_k141_79121_4	CBAJDB_530	5_10_2_1.121	0	0	0	0	0	0	0	1.41222	0	0
CBAJDB_530_k141_79121_5	CBAJDB_530	5_10_2_1.121	0	0	0	0	0	0	0	3.64905	0	0
CBAJDB_530_k141_79121_6	CBAJDB_530	5_10_2_1.121	0	0	0	0.356324	0.36012	0	0	13.9599	5.08303	2.34682
CBAJDB_530_k141_79121_7	CBAJDB_530	5_10_2_1.121	0	0	0	3.20465	0	0	0	20.2157	0	0
CBAJDB_530_k141_79121_8	CBAJDB_530	5_10_2_1.121	0	0	0	2.02875	0	0	0	3.36786	0	0
CBAJDB_530_k141_79121_10	CBAJDB_530	5_10_2_1.121	0	0	0	0	0	8.85818	0	0.905046	0	0
CBAJDB_530_k141_79121_11	CBAJDB_530	5_10_2_1.121	0	0	0	0	0.948674	2.66902	0	0.233739	0	0
CBAJDB_530_k141_79121_12	CBAJDB_530	5_10_2_1.121	0	0	0	0	0	0	0	0.134281	0	0
CBAJDB_530_k141_156633_1	CBAJDB_530	5_10_2_1.121	0	0	0	0	0	0	0	0.113175	0	0
CBAJDB_530_k141_156633_3	CBAJDB_530	5_10_2_1.121	0	0	0	0	0	0	0	0.0766264	0	0
CBAJDB_530_k141_156633_4	CBAJDB_530	5_10_2_1.121	0	0	0	0	0	0	0	0.351675	0	0
CBAJDB_530_k141_156633_5	CBAJDB_530	5_10_2_1.121	0	0	0	0	0	0	0	0.0875501	0	0
CBAJDB_530_k141_156633_6	CBAJDB_530	5_10_2_1.121	0	0	0	0	0	0	0	0.437751	0	0
CBAJDB_530_k141_66903_5	CBAJDB_530	5_10_2_1.121	0	0	0	0	0	0	0	0.214161	0	0
CBAJDB_530_k141_66903_6	CBAJDB_530	5_10_2_1.121	0	0	0	0	0	4.1953	0	0	0	0
CBAJDB_530_k141_66903_10	CBAJDB_530	5_10_2_1.121	0	0	0	0	0	0	0	0.267131	0	0
CBAJDB_530_k141_66903_11	CBAJDB_530	5_10_2_1.121	0	0	0	0	0	0	0	0.342307	0	0
CBAJDB_530_k141_66903_12	CBAJDB_530	5_10_2_1.121	0	0	0	0	0	0	0	0.106807	0	0
CBAJDB_530_k141_66903_14	CBAJDB_530	5_10_2_1.121	0	0	0	0	0	0	0	0.047188	0	0
CBAJDB_530_k141_66903_16	CBAJDB_530	5_10_2_1.121	0	0	0	0	0.34311	0	0	0.112716	0	0
CBAJDB_530_k141_66903_17	CBAJDB_530	5_10_2_1.121	0	0	0	0	0.464798	0	0	0	0	0
CBAJDB_530_k141_66903_18	CBAJDB_530	5_10_2_1.121	0	0	0	0	0	0	0	0.476366	0	0
CBAJDB_530_k141_66903_20	CBAJDB_530	5_10_2_1.121	0	0	0	1.57228	0	8.94123	0	9.39632	14.9526	2.58884
CBAJDB_530_k141_66903_21	CBAJDB_530	5_10_2_1.121	0	0	0	0	0	0	0	0.893292	0	0
CBAJDB_530_k141_66903_29	CBAJDB_530	5_10_2_1.121	0	0	0	0	0	0	0	0.0940572	0	0
CBAJDB_530_k141_66903_30	CBAJDB_530	5_10_2_1.121	0	0	0	0	0	0	0	0.0581635	0	0
CBAJDB_530_k141_66903_31	CBAJDB_530	5_10_2_1.121	0	0	0	0	0.698475	0	0	0	0	0
CBAJDB_530_k141_66903_33	CBAJDB_530	5_10_2_1.121	0	0	0	0	0	0	0	0.0792437	0	0
CBAJDB_530_k141_66903_37	CBAJDB_530	5_10_2_1.121	0	0	0	0	0	0	0	0.379649	0	0
CBAJDB_530_k141_66903_38	CBAJDB_530	5_10_2_1.121	0	0	0	1.55287	6.27765	26.4925	0	21.9118	7.38399	5.11375
CBAJDB_530_k141_66903_39	CBAJDB_530	5_10_2_1.121	0	0	0	0	0	0	0	0.456908	0	0
CBAJDB_530_k141_66903_40	CBAJDB_530	5_10_2_1.121	0	0	0	0	0	0	0	0.641074	0	0.908364
CBAJDB_530_k141_66903_41	CBAJDB_530	5_10_2_1.121	0	0	0	0	0	0	0	0.087734	0	0
CBAJDB_530_k141_66903_48	CBAJDB_530	5_10_2_1.121	0	0	0	0	0.564988	0	0	0.0928031	0	0
CBAJDB_530_k141_66903_49	CBAJDB_530	5_10_2_1.121	0	0	0	0	0	0	0	0.316374	0	0
CBAJDB_530_k141_15271_12	CBAJDB_530	5_10_2_1.121	0	0	0	0	2.82494	0	0	0	0	0
CBAJDB_530_k141_246649_1	CBAJDB_530	5_10_2_1.121	0	0	0	1.51545	0	0	0	0.754724	0	9.98105
CBAJDB_530_k141_246649_2	CBAJDB_530	5_10_2_1.121	0	0	0	0	0.653585	0	0	1.61034	0	1.06482
CBAJDB_530_k141_246649_3	CBAJDB_530	5_10_2_1.121	0	0	0	0	0	0	0	0.482791	0	0
CBAJDB_530_k141_246649_4	CBAJDB_530	5_10_2_1.121	0	0	0	0	0	0	0	1.00227	0	0
CBAJDB_530_k141_246649_5	CBAJDB_530	5_10_2_1.121	0	0	0	0	0	0	0	1.9752	0	0
CBAJDB_530_k141_246649_6	CBAJDB_530	5_10_2_1.121	0	0	0	0	0	0	0	0.654226	0	0
CBAJDB_530_k141_246649_7	CBAJDB_530	5_10_2_1.121	0	0	0	0	0	0	0	1.39205	0	0
CBAJDB_530_k141_246649_8	CBAJDB_530	5_10_2_1.121	0	0	0	0	0	0	0	0.627048	0	0
CBAJDB_530_k141_246649_9	CBAJDB_530	5_10_2_1.121	0	0	0	0	0	0	0	0.852274	0	0
CBAJDB_530_k141_246649_10	CBAJDB_530	5_10_2_1.121	0	0	0	0	0	0	0	0.4427	0	0
CBAJDB_530_k141_246649_11	CBAJDB_530	5_10_2_1.121	0	0	0	0	0	0	0	1.10994	0	0
CBAJDB_530_k141_246649_12	CBAJDB_530	5_10_2_1.121	0	0	0	0	0	0	0	0.383132	0	0
CBAJDB_530_k141_246649_13	CBAJDB_530	5_10_2_1.121	0	0	0	0	2.70473	0	0	5.55338	6.3628	0
CBAJDB_530_k141_246649_14	CBAJDB_530	5_10_2_1.121	0	0	0	0	0	0	0	1.29159	0	0
CBAJDB_530_k141_246649_18	CBAJDB_530	5_10_2_1.121	0	0	0	0	0	0	0	0.193788	0	0
CBAJDB_530_k141_54685_6	CBAJDB_530	5_10_2_1.121	0	0	0	0	0	0	0	0.134714	0	0
CBAJDB_530_k141_54685_7	CBAJDB_530	5_10_2_1.121	0	0	0	0	0	0	0	0.130098	0	0
CBAJDB_530_k141_54685_8	CBAJDB_530	5_10_2_1.121	0	0	0	0	0	0	0	0.271766	0	0
CBAJDB_530_k141_54685_11	CBAJDB_530	5_10_2_1.121	0	0	0	0	0	0	0	0.0726285	0	0
CBAJDB_530_k141_54685_12	CBAJDB_530	5_10_2_1.121	0	0	0	0	0	0	0	0.284091	0	0
CBAJDB_530_k141_54685_13	CBAJDB_530	5_10_2_1.121	0	0	0	0	0	0	0	0.080933	0	0
CBAJDB_530_k141_54685_15	CBAJDB_530	5_10_2_1.121	0	0	0	0	0	0	0	0.28801	0	0
CBAJDB_530_k141_54685_16	CBAJDB_530	5_10_2_1.121	0	0	0	0	0	2.27079	0	0.132576	0	0
CBAJDB_530_k141_54685_19	CBAJDB_530	5_10_2_1.121	0	0	0	0	0.700399	0	0	2.3009	0	0
CBAJDB_530_k141_54685_20	CBAJDB_530	5_10_2_1.121	0	0	0	0	0	0	0	0.169762	0	0
CBAJDB_530_k141_54685_23	CBAJDB_530	5_10_2_1.121	0	0	0	0	0	0	0	0.258985	0	0
CBAJDB_530_k141_54685_24	CBAJDB_530	5_10_2_1.121	0	0	0	0	0	0	0	0.292038	0	0
CBAJDB_530_k141_41862_1	CBAJDB_530	5_10_2_1.121	0	0	0	0	0	0	0	0.135589	0	0
CBAJDB_530_k141_41862_2	CBAJDB_530	5_10_2_1.121	0	0	0	0	1.03773	0	0	8.86364	0	11.8347
CBAJDB_530_k141_41862_3	CBAJDB_530	5_10_2_1.121	0	0	0	0	0	0	0	9.17058	8.08247	6.99685
CBAJDB_530_k141_41862_4	CBAJDB_530	5_10_2_1.121	0	0	0	0	0.752203	0	0	8.77237	3.53907	1.22548
CBAJDB_530_k141_41862_5	CBAJDB_530	5_10_2_1.121	0	0	0	0	0	0	0	5.33936	0	0
CBAJDB_530_k141_41862_6	CBAJDB_530	5_10_2_1.121	0	0	0	0	0	0	0	0.500137	0	0
CBAJDB_530_k141_41862_7	CBAJDB_530	5_10_2_1.121	0	0	0	0	0	0	0	0.299723	0	0
CBAJDB_530_k141_41862_11	CBAJDB_530	5_10_2_1.121	0	0	0	0	0	0	0	0.107081	0	0
CBAJDB_530_k141_41862_14	CBAJDB_530	5_10_2_1.121	0	0	0	0	0	0	0	0.162496	0	0
CBAJDB_530_k141_41862_15	CBAJDB_530	5_10_2_1.121	0	0	0	0	0	0	0	0.172212	0	0
CBAJDB_530_k141_41862_16	CBAJDB_530	5_10_2_1.121	0	0	0	0	0	0	0	0.13515	0	0
CBAJDB_530_k141_41862_17	CBAJDB_530	5_10_2_1.121	0	0	0	0	0	4.44285	0	0.259388	0	0
CBAJDB_530_k141_41862_18	CBAJDB_530	5_10_2_1.121	0	0	0	0	0	0	0	0.129292	0	0
CBAJDB_530_k141_119652_2	CBAJDB_530	5_10_2_1.121	0	0	0	0.769312	0	0	0	2.04337	0	0
CBAJDB_530_k141_119652_9	CBAJDB_530	5_10_2_1.121	0	0	0	0	0	0	0	0.590963	0	0
CBAJDB_530_k141_119652_10	CBAJDB_530	5_10_2_1.121	0	0	0	0	0	0	0	0.876113	0	0
CBAJDB_530_k141_119652_11	CBAJDB_530	5_10_2_1.121	0	0	0	0	0	0	0	1.25284	0	0
CBAJDB_530_k141_119652_12	CBAJDB_530	5_10_2_1.121	0	0	0	0	0	0	0	1.60621	0	0
CBAJDB_530_k141_119652_14	CBAJDB_530	5_10_2_1.121	0	0	0	0	0	0	0	0.223323	0	0
CBAJDB_530_k141_119652_17	CBAJDB_530	5_10_2_1.121	0	0	0	0	0	0	0	0.0841964	0	0
CBAJDB_530_k141_119652_23	CBAJDB_530	5_10_2_1.121	0	0	0	0	0	0	0	0.13515	0	0
CBAJDB_530_k141_106050_1	CBAJDB_530	5_10_2_1.121	0	0	0	0.716709	1.44869	8.15154	0	4.04526	0	0
CBAJDB_530_k141_106050_2	CBAJDB_530	5_10_2_1.121	0	0	0	0	0	31.3093	0	0.984276	0	0
CBAJDB_530_k141_106050_4	CBAJDB_530	5_10_2_1.121	0	0	0	0	0	0	0	0.470993	0	0
CBAJDB_530_k141_106050_5	CBAJDB_530	5_10_2_1.121	0	0	0	0	0	0	0	0.204713	0	0
CBAJDB_530_k141_106050_6	CBAJDB_530	5_10_2_1.121	0	0	0	0	0	0	0	0.0924948	0	0
CBAJDB_530_k141_106050_7	CBAJDB_530	5_10_2_1.121	0	0	0	0	0	0	0	0.0388117	0	0
CBAJDB_530_k141_106050_11	CBAJDB_530	5_10_2_1.121	0	0	0	0	0.454008	0	0	0.37287	0	0
CBAJDB_530_k141_106050_15	CBAJDB_530	5_10_2_1.121	0	0	0	0	0	0	0	0.136031	0	0
CBAJDB_530_k141_106050_16	CBAJDB_530	5_10_2_1.121	0	0	0	0	0	0	0	0.0593202	0	0
CBAJDB_530_k141_106050_18	CBAJDB_530	5_10_2_1.121	0	0	0	0	0	0	0	0.561813	0	0
CBAJDB_530_k141_106050_19	CBAJDB_530	5_10_2_1.121	0	0	0	0	0	4.61483	0	0	0	0
CBAJDB_530_k141_106050_20	CBAJDB_530	5_10_2_1.121	0	0	0	0	0	10.5579	0	0	0	0
CBAJDB_530_k141_106050_21	CBAJDB_530	5_10_2_1.121	0	0	0	0	0	0	0	0.71755	4.11067	0
CBAJDB_530_k141_106050_22	CBAJDB_530	5_10_2_1.121	0	0	0	0	0	3.39004	0	0	0	0
CBAJDB_530_k141_106050_24	CBAJDB_530	5_10_2_1.121	0	0	0	0	0	0	0	0.518775	0	0
CBAJDB_530_k141_106050_25	CBAJDB_530	5_10_2_1.121	0	0	0	0	0.787135	0	0	0.775754	0	3.84719
CBAJDB_530_k141_106050_27	CBAJDB_530	5_10_2_1.121	0	0	0	0	0	0	0	0.290683	0	0
CBAJDB_530_k141_106050_28	CBAJDB_530	5_10_2_1.121	0	0	0	0	0	0	0	0.276566	7.9219	0
CBAJDB_530_k141_106050_29	CBAJDB_530	5_10_2_1.121	0	0	0	0	0	0	0	0.19334	1.3845	0.479414
CBAJDB_530_k141_106050_30	CBAJDB_530	5_10_2_1.121	0	0	0	0	0	0	0	0.293062	0	0
CBAJDB_530_k141_106050_31	CBAJDB_530	5_10_2_1.121	0	0	0	0	0	0	0	0.0907857	0	0
CBAJDB_530_k141_80853_2	CBAJDB_530	5_10_2_1.121	0	0	0	0	0	0	0	0.0685737	0	0
CBAJDB_530_k141_80853_4	CBAJDB_530	5_10_2_1.121	0	0	0	0	0	0	0	0.15759	0	0
CBAJDB_530_k141_80853_5	CBAJDB_530	5_10_2_1.121	0	0	0	0	0	0	0	1.44837	0	0
CBAJDB_530_k141_80853_6	CBAJDB_530	5_10_2_1.121	0	0	0	0	0	0	0	0.907857	0	0
CBAJDB_530_k141_158582_4	CBAJDB_530	5_10_2_1.121	0	0	0	0	0	0	0	0.172094	0	0
CBAJDB_530_k141_158582_5	CBAJDB_530	5_10_2_1.121	0	0	0	0	0	0	0	0.345136	0	0
CBAJDB_530_k141_158582_6	CBAJDB_530	5_10_2_1.121	0	0	0	0	0	0	0	0.0418451	0	0
CBAJDB_530_k141_158582_7	CBAJDB_530	5_10_2_1.121	0	0	0	0	0	0	0	0.124661	0	0
CBAJDB_530_k141_158582_8	CBAJDB_530	5_10_2_1.121	0	0	0	0	0	0	0	0.118978	0	0
CBAJDB_530_k141_158582_11	CBAJDB_530	5_10_2_1.121	0	0	0	0	0	0	0	0.58544	0	0
CBAJDB_530_k141_158582_13	CBAJDB_530	5_10_2_1.121	0	0	0	0	0	0	0	0.116652	0	0
CBAJDB_530_k141_158582_14	CBAJDB_530	5_10_2_1.121	0	0	0	0	0	0	0	0.447444	0	0
CBAJDB_530_k141_158582_15	CBAJDB_530	5_10_2_1.121	0	0	0	0	0	0	0	0.0459927	0	0
CBAJDB_530_k141_158582_17	CBAJDB_530	5_10_2_1.121	0	0	0	0	0	0	0	0.12429	0	0
CBAJDB_530_k141_158582_36	CBAJDB_530	5_10_2_1.121	0	0	0	0	0	0	0	0.237281	0	0
CBAJDB_530_k141_158582_37	CBAJDB_530	5_10_2_1.121	0	0	0	0	0	0	0	0.211987	0	0
CBAJDB_530_k141_158582_38	CBAJDB_530	5_10_2_1.121	0	0	0	0	0	0	0	0.14809	0	0
CBAJDB_530_k141_158582_39	CBAJDB_530	5_10_2_1.121	0	0	0	0	0	0	0	0	0	2.42703
CBAJDB_530_k141_158582_48	CBAJDB_530	5_10_2_1.121	0	0	0	0	0	0	0	0.507224	0	0
CBAJDB_530_k141_158582_49	CBAJDB_530	5_10_2_1.121	0	0	0	0	0	0	0	1.67655	0	0
CBAJDB_530_k141_158582_50	CBAJDB_530	5_10_2_1.121	0	0	0	0	0	0	0	0.421832	0	0
CBAJDB_530_k141_158582_55	CBAJDB_530	5_10_2_1.121	0	0	0	0	0	0	0	0.143019	0	0
CBAJDB_530_k141_158582_56	CBAJDB_530	5_10_2_1.121	0	0	0	0	0	0	0	2.19797	0	0
CBAJDB_530_k141_158582_58	CBAJDB_530	5_10_2_1.121	0	0	0	0	0	0	0	0.310109	0	0
CBAJDB_530_k141_158582_60	CBAJDB_530	5_10_2_1.121	0	0	0	0	0	0	0	0.159091	0	0
CBAJDB_530_k141_158582_66	CBAJDB_530	5_10_2_1.121	0	0	0	0	0	0	0	0.194239	0	0
CBAJDB_530_k141_158582_71	CBAJDB_530	5_10_2_1.121	0	0	0	0	9.24526	130.054	0	3.79649	0	0
CBAJDB_530_k141_158582_72	CBAJDB_530	5_10_2_1.121	0	0	0	0	0	2.82169	0	0	0	0
CBAJDB_530_k141_158582_75	CBAJDB_530	5_10_2_1.121	0	0	0	0	0	0	0	0.393976	0	0
CBAJDB_530_k141_158582_77	CBAJDB_530	5_10_2_1.121	0	0	0	0	0	0	0	0.768615	0	0
CBAJDB_530_k141_56074_1	CBAJDB_530	5_10_2_1.121	0	0	0	0	0	0	0	0.638972	2.61466	0
CBAJDB_530_k141_56074_3	CBAJDB_530	5_10_2_1.121	0	0	0	0	0	0	0	0.520716	2.98306	0
CBAJDB_530_k141_56074_4	CBAJDB_530	5_10_2_1.121	0	0	0	0	1.61939	0	0	0	0	0
CBAJDB_530_k141_56074_8	CBAJDB_530	5_10_2_1.121	0	0	0	0	0	0	0	0.0712652	0	0
CBAJDB_530_k141_56147_1	CBAJDB_530	5_10_2_1.121	0	0	0	0	0	0	0	0.213068	0	0
CBAJDB_530_k141_56147_2	CBAJDB_530	5_10_2_1.121	0	0	0	0	0	0	0	1.45679	0	0
CBAJDB_530_k141_56147_3	CBAJDB_530	5_10_2_1.121	0	0	0	0	0	0	0	0.45229	0	0
CBAJDB_530_k141_56147_4	CBAJDB_530	5_10_2_1.121	0	0	0	0	0	0	0	0.540018	0	0
CBAJDB_530_k141_56147_6	CBAJDB_530	5_10_2_1.121	0	0	0	0	0	0	0	0.131325	0	0
CBAJDB_530_k141_56147_7	CBAJDB_530	5_10_2_1.121	0	0	0	0	0	0	0	0.44683	0	0
CBAJDB_530_k141_56147_8	CBAJDB_530	5_10_2_1.121	0	0	0	0	0	0	0	0.759298	0	0
CBAJDB_530_k141_56147_9	CBAJDB_530	5_10_2_1.121	0	0	0	0	0	0	0	0.410768	0	0
CBAJDB_530_k141_56147_13	CBAJDB_530	5_10_2_1.121	0	0	0	0	0	0	0	0.0843665	0	0
CBAJDB_530_k141_56147_17	CBAJDB_530	5_10_2_1.121	0	0	0	0	0	0	0	0.120698	0	0
CBAJDB_530_k141_56147_25	CBAJDB_530	5_10_2_1.121	0	0	0	0	0	0	0	0.082046	0	0
CBAJDB_530_k141_56147_26	CBAJDB_530	5_10_2_1.121	0	0	0	0	0	0	0	0.0907857	0	0
CBAJDB_530_k141_56147_27	CBAJDB_530	5_10_2_1.121	0	0	0	0	2.64838	0	0	1.30504	0	8.62945
CBAJDB_530_k141_56147_28	CBAJDB_530	5_10_2_1.121	0	0	0	0	0.898391	5.05511	9.62604	3.68917	0	0
CBAJDB_530_k141_56147_29	CBAJDB_530	5_10_2_1.121	0	0	0	0	0.51781	0	0	0.255161	0	0
CBAJDB_530_k141_56147_30	CBAJDB_530	5_10_2_1.121	0	0	0	4.95694	10.0195	14.0945	33.5489	85.58	11.7853	28.5665
CBAJDB_530_k141_56147_31	CBAJDB_530	5_10_2_1.121	0	0	0	0	0	0	0	0.275653	0	0
CBAJDB_530_k141_56147_33	CBAJDB_530	5_10_2_1.121	0	0	0	0.945733	0.955807	5.37818	0	0.470993	4.49702	0
CBAJDB_530_k141_56147_34	CBAJDB_530	5_10_2_1.121	0	0	0	0	0	0	0	0.658957	0	0
CBAJDB_530_k141_56147_35	CBAJDB_530	5_10_2_1.121	0	0	0	0	0.848897	0	0	0.139437	0	0
CBAJDB_530_k141_56147_37	CBAJDB_530	5_10_2_1.121	0	0	0	0	0	0	0	1.53535	0	0
CBAJDB_530_k141_56147_40	CBAJDB_530	5_10_2_1.121	0	0	0	0	1.30382	0	0	0.428322	0	0
CBAJDB_530_k141_56147_43	CBAJDB_530	5_10_2_1.121	0	0	0	0	0	0	0	0.134714	0	0
CBAJDB_530_k141_56147_48	CBAJDB_530	5_10_2_1.121	0	0	0	0	0	0	1.58751	0.681422	0	0
CBAJDB_530_k141_56147_50	CBAJDB_530	5_10_2_1.121	0	0	0	0	0	0	0	0.180006	0	0
CBAJDB_530_k141_56147_51	CBAJDB_530	5_10_2_1.121	0	0	0	0	0	5.03731	0	0.147047	0	0
CBAJDB_530_k141_56147_54	CBAJDB_530	5_10_2_1.121	0	0	0	0	0	0	0	0.816184	0	0
CBAJDB_530_k141_56147_57	CBAJDB_530	5_10_2_1.121	0	0	0	0	0	0	0	0.0864625	0	0
CBAJDB_530_k141_56147_58	CBAJDB_530	5_10_2_1.121	0	0	0	0	0	0	0	0.186435	0	0
CBAJDB_530_k141_56147_59	CBAJDB_530	5_10_2_1.121	0	0	0	0	0	0	0	0.117307	0	0
CBAJDB_530_k141_56147_60	CBAJDB_530	5_10_2_1.121	0	0	0	0	0	0	0	0.366328	0	0
CBAJDB_530_k141_56147_61	CBAJDB_530	5_10_2_1.121	0	0	0	0	0	0	0	0.0407428	0	0
CBAJDB_530_k141_56147_69	CBAJDB_530	5_10_2_1.121	0	0	0	0	0	0	0	0.507737	0	0
CBAJDB_530_k141_56147_72	CBAJDB_530	5_10_2_1.121	0	0	0	0	0	0	0	0.303719	0	1.50623
CBAJDB_530_k141_56147_86	CBAJDB_530	5_10_2_1.121	0	0	0	0	0	0	0	0.363143	0	0
CBAJDB_530_k141_56147_87	CBAJDB_530	5_10_2_1.121	0	0	0	0	0	0	0	0.318182	0	0
CBAJDB_530_k141_56147_92	CBAJDB_530	5_10_2_1.121	0	0	0	0	0	0	0	1.97298	0	0
CBAJDB_530_k141_56147_93	CBAJDB_530	5_10_2_1.121	0	0	0	0	0	0	0	0.130913	0	0
CBAJDB_530_k141_56147_94	CBAJDB_530	5_10_2_1.121	0	0	0	0	0	0	0	0.263479	0	0
CBAJDB_530_k141_56147_96	CBAJDB_530	5_10_2_1.121	0	0	0	0	0	0	0	0.355921	0	0
CBAJDB_530_k141_56147_97	CBAJDB_530	5_10_2_1.121	0	0	0	0	0	0	0	0.416227	0	0
CBAJDB_530_k141_56147_99	CBAJDB_530	5_10_2_1.121	0	0	0	0.430762	0	0	0	0.0715093	0	0
CBAJDB_530_k141_56147_100	CBAJDB_530	5_10_2_1.121	0	0	0	0	0	0	0	0.876113	0	0
CBAJDB_530_k141_56147_101	CBAJDB_530	5_10_2_1.121	0	0	0	0	0	0	0	1.50221	0	0
CBAJDB_530_k141_106852_1	CBAJDB_530	5_10_2_1.121	0	0	0	0	0	0	0	0.0919855	0	0
CBAJDB_530_k141_106852_2	CBAJDB_530	5_10_2_1.121	0	0	0	0	0	0	0	0.755863	0	3.74854
CBAJDB_530_k141_106852_7	CBAJDB_530	5_10_2_1.121	0	0	0	0	0	0	0	0.852274	0	0
CBAJDB_530_k141_106852_12	CBAJDB_530	5_10_2_1.121	0	0	0	0	0	0	0	0.121048	0	0
CBAJDB_530_k141_106852_13	CBAJDB_530	5_10_2_1.121	0	0	0	0	0	0	0	0.194239	0	0
CBAJDB_530_k141_106852_15	CBAJDB_530	5_10_2_1.121	0	0	0	0	0	6.08764	0	0.888541	0	0
CBAJDB_530_k141_106852_17	CBAJDB_530	5_10_2_1.121	0	0	0	0	1.0796	0	0	0.265996	0	0
CBAJDB_530_k141_106852_18	CBAJDB_530	5_10_2_1.121	0	0	0	0	0	0	0	0.29001	0	0
CBAJDB_530_k141_106852_20	CBAJDB_530	5_10_2_1.121	0	0	0	0	0	0	0	0.59236	0	0
CBAJDB_530_k141_106852_22	CBAJDB_530	5_10_2_1.121	0	0	0	0	8.07126	0	0	2.65152	0	0
CBAJDB_530_k141_106852_23	CBAJDB_530	5_10_2_1.121	0	0	0	0	0	8.56644	0	0	0	0
CBAJDB_530_k141_106852_25	CBAJDB_530	5_10_2_1.121	0	0	0	0	0	0	0	0.140139	0	0
CBAJDB_530_k141_106852_27	CBAJDB_530	5_10_2_1.121	0	0	0	5.94248	5.20501	18.0233	15.0151	105.554	20.7217	26.0922
CBAJDB_530_k141_106852_28	CBAJDB_530	5_10_2_1.121	0	0	0	3.31006	6.69065	18.8236	0	43.9594	31.4791	3.63345
CBAJDB_530_k141_106852_29	CBAJDB_530	5_10_2_1.121	0	0	0	1.56738	3.16816	8.91337	4.24326	36.2973	14.906	1.29039
CBAJDB_530_k141_106852_30	CBAJDB_530	5_10_2_1.121	0	0	0	2.01252	0	11.4448	0	27.3955	9.56965	0
CBAJDB_530_k141_106852_31	CBAJDB_530	5_10_2_1.121	0	0	0	0.536386	0.27105	6.10062	7.26058	13.0004	0	3.53274
CBAJDB_530_k141_106852_32	CBAJDB_530	5_10_2_1.121	0	0	0	0	0	0	0	0.0938459	0	0
CBAJDB_530_k141_223031_1	CBAJDB_530	5_10_2_1.121	0	0	0	0	0	0	0	0.379649	0	0
CBAJDB_530_k141_223031_2	CBAJDB_530	5_10_2_1.121	0	0	0	0	0	0	0	0.205048	0	0
CBAJDB_530_k141_223031_4	CBAJDB_530	5_10_2_1.121	0	0	0	0	0	7.94776	0	0.928031	0	0
CBAJDB_530_k141_223031_5	CBAJDB_530	5_10_2_1.121	0	0	0	0	0	0	0	0.0586537	0	0
CBAJDB_530_k141_223031_7	CBAJDB_530	5_10_2_1.121	0	0	0	0	0	0	0	0.364331	0	0
CBAJDB_530_k141_223031_8	CBAJDB_530	5_10_2_1.121	0	0	0	0	0	0	0	0.223922	0	0
CBAJDB_530_k141_223111_1	CBAJDB_530	5_10_2_1.121	0	0	0	0	0	0	0	0.315776	0	0
CBAJDB_530_k141_223111_2	CBAJDB_530	5_10_2_1.121	0	0	0	0	0	0	0	0.456409	0	0
CBAJDB_530_k141_223111_3	CBAJDB_530	5_10_2_1.121	0	0	0	0	0	0	0	0.102231	0	0
CBAJDB_530_k141_210516_7	CBAJDB_530	5_10_2_1.121	0	0	0	0	0	0	0	1.71622	0	0
CBAJDB_530_k141_210516_8	CBAJDB_530	5_10_2_1.121	0	0	0	0	0	0	0	3.29695	0	0
CBAJDB_530_k141_210516_9	CBAJDB_530	5_10_2_1.121	0	0	0	0	0	0	0	6.11142	9.72525	0
CBAJDB_530_k141_210516_10	CBAJDB_530	5_10_2_1.121	0	0	0	1.90579	0	0	0	4.11287	0	0
CBAJDB_530_k141_210516_11	CBAJDB_530	5_10_2_1.121	0	0	0	1.26415	0	0	0	3.14784	0	0
CBAJDB_530_k141_210516_12	CBAJDB_530	5_10_2_1.121	0	0	0	0.79358	0	9.02584	0	4.21566	3.77352	0
CBAJDB_530_k141_210516_13	CBAJDB_530	5_10_2_1.121	0	0	0	0	0	0	0	2.69428	0	0
CBAJDB_530_k141_210516_14	CBAJDB_530	5_10_2_1.121	0	0	0	0	3.25955	238.433	0	9.63725	0	5.31043
CBAJDB_530_k141_210516_15	CBAJDB_530	5_10_2_1.121	0	0	0	0	0	0	0	0.323732	0	0
CBAJDB_530_k141_210516_17	CBAJDB_530	5_10_2_1.121	0	0	0	0.477353	0.964876	10.8584	2.5846	6.49798	4.53968	3.14394
CBAJDB_530_k141_107378_6	CBAJDB_530	5_10_2_1.121	0	0	0	0	0	0	0	0.0568182	0	0
CBAJDB_530_k141_107378_8	CBAJDB_530	5_10_2_1.121	0	0	0	0	0.749985	4.22005	0	1.2319	0	0
CBAJDB_530_k141_107378_9	CBAJDB_530	5_10_2_1.121	0	0	0	0	0	0	0	0.27295	0	0
CBAJDB_530_k141_107378_10	CBAJDB_530	5_10_2_1.121	0	0	0	0	0	0	0	0.38668	0	0
CBAJDB_530_k141_107378_14	CBAJDB_530	5_10_2_1.121	0	0	0	0	0	0	0	0.203714	0	0
CBAJDB_530_k141_107378_17	CBAJDB_530	5_10_2_1.121	0	0	0	0	0	0	0	0.625639	0	0
CBAJDB_530_k141_107378_18	CBAJDB_530	5_10_2_1.121	0	0	0	0	0	0	0	0.44427	12.7256	0
CBAJDB_530_k141_107378_23	CBAJDB_530	5_10_2_1.121	0	0	0	0	0	0	0	0.449047	0	0
CBAJDB_530_k141_107378_31	CBAJDB_530	5_10_2_1.121	0	0	0	0	0	0	0	0.658697	0	0
CBAJDB_530_k141_107378_40	CBAJDB_530	5_10_2_1.121	0	0	0	0	0.873693	0	0	0	0	0
CBAJDB_530_k141_107378_43	CBAJDB_530	5_10_2_1.121	0	0	0	1.90579	0	0	0	1.42368	0	0
CBAJDB_530_k141_185657_2	CBAJDB_530	5_10_2_1.121	0	0	0	0	0	0	0	0.456409	6.53665	0
CBAJDB_530_k141_185657_3	CBAJDB_530	5_10_2_1.121	0	0	0	0	0	0	0	0.576019	0	0
CBAJDB_530_k141_185657_4	CBAJDB_530	5_10_2_1.121	0	0	0	0	0	14.5979	0	0	0	0
CBAJDB_530_k141_185657_5	CBAJDB_530	5_10_2_1.121	0	0	0	0	0	0	0	1.36923	0	0
CBAJDB_530_k141_185657_6	CBAJDB_530	5_10_2_1.121	0	0	0	0	0	0	0	0.28711	0	0
CBAJDB_530_k141_185657_8	CBAJDB_530	5_10_2_1.121	0	0	0	0	0	0	0	1.45005	0	0
CBAJDB_530_k141_185657_9	CBAJDB_530	5_10_2_1.121	0	0	0	0	0	0	0	1.38054	0	0
CBAJDB_530_k141_185657_10	CBAJDB_530	5_10_2_1.121	0	0	0	0	0	0	0	2.76435	0	0
CBAJDB_530_k141_185657_11	CBAJDB_530	5_10_2_1.121	0	0	0	0	0	0	0	1.97921	0	0
CBAJDB_530_k141_185657_12	CBAJDB_530	5_10_2_1.121	0	0	0	0	0	0	0	3.49653	0	0
CBAJDB_530_k141_185657_13	CBAJDB_530	5_10_2_1.121	0	0	0	0	0	0	0	0.542356	0	0
CBAJDB_530_k141_185657_19	CBAJDB_530	5_10_2_1.121	0	0	0	0	0	0	0	0.433885	0	0
CBAJDB_530_k141_249606_3	CBAJDB_530	5_10_2_1.121	0	0	0	0	0	0	0	0.660782	3.78546	0
CBAJDB_530_k141_249606_4	CBAJDB_530	5_10_2_1.121	0	0	0	0	0	10.797	0	0.787951	0	0
CBAJDB_530_k141_249606_5	CBAJDB_530	5_10_2_1.121	0	0	0	0	0.934723	0	0	0.921207	0	0
CBAJDB_530_k141_249606_6	CBAJDB_530	5_10_2_1.121	0	0	0	0	2.76353	38.8749	0	0.907857	0	0
CBAJDB_530_k141_249619_1	CBAJDB_530	5_10_2_1.121	0	0	0	0	0	0	0	0.199815	0	0
CBAJDB_530_k141_249619_2	CBAJDB_530	5_10_2_1.121	0	0	0	0	0	0	0	0.898095	0	0
CBAJDB_530_k141_249619_4	CBAJDB_530	5_10_2_1.121	0	0	0	0	0	0	0	0.735524	0	0
CBAJDB_530_k141_249619_5	CBAJDB_530	5_10_2_1.121	0	0	0	0.656827	0	0	0	2.6169	0	6.48899
CBAJDB_530_k141_249619_6	CBAJDB_530	5_10_2_1.121	0	0	0	0	0	0	0	0.300442	0	0
CBAJDB_530_k141_249619_7	CBAJDB_530	5_10_2_1.121	0	0	0	0	0	0	0	4.72988	0	0
CBAJDB_530_k141_249619_8	CBAJDB_530	5_10_2_1.121	0	0	0	0	0	0	0	0.649141	0	0
CBAJDB_530_k141_249619_9	CBAJDB_530	5_10_2_1.121	0	0	0	0	0	0	0	1.8921	0	0
CBAJDB_530_k141_249619_10	CBAJDB_530	5_10_2_1.121	0	0	0	0	0	0	0	1.06474	0	0
CBAJDB_530_k141_57437_1	CBAJDB_530	5_10_2_1.121	0	0	0	0	0	0	0	0.095783	0	0
CBAJDB_530_k141_57437_2	CBAJDB_530	5_10_2_1.121	0	0	0	0	0	0	0	0.665899	0	0
CBAJDB_530_k141_57437_3	CBAJDB_530	5_10_2_1.121	0	0	0	0	0	0	0	0.241395	0	0
CBAJDB_530_k141_57437_5	CBAJDB_530	5_10_2_1.121	0	0	0	0	0	0	0	0.452698	0	0
CBAJDB_530_k141_57437_6	CBAJDB_530	5_10_2_1.121	0	0	0	0	0	0	0	0.294094	0	0
CBAJDB_530_k141_6383_4	CBAJDB_530	5_10_2_1.121	0	0	0	0	0	0	0	0.150763	0	0
CBAJDB_530_k141_6383_5	CBAJDB_530	5_10_2_1.121	0	0	0	0	0	0	0	0.175468	0	0
CBAJDB_530_k141_6383_15	CBAJDB_530	5_10_2_1.121	0	0	0	0	0	0	0	0.230302	0	0
CBAJDB_530_k141_6383_17	CBAJDB_530	5_10_2_1.121	0	0	0	0	0	0	0	0.232654	0	0
CBAJDB_530_k141_6383_20	CBAJDB_530	5_10_2_1.121	0	0	0	0	0	2.07033	0	0.483489	0	0
CBAJDB_530_k141_6383_21	CBAJDB_530	5_10_2_1.121	0	0	0	0	0	0	0	0.23932	0	0
CBAJDB_530_k141_6383_22	CBAJDB_530	5_10_2_1.121	0	0	0	0	0	0	0	0	0	2.87648
CBAJDB_530_k141_6383_23	CBAJDB_530	5_10_2_1.121	0	0	0	0	0	0	0	0.0921885	0	0
CBAJDB_530_k141_6383_24	CBAJDB_530	5_10_2_1.121	0	0	0	0	0	0	0	0.268562	0	0
CBAJDB_530_k141_6383_25	CBAJDB_530	5_10_2_1.121	0	0	0	0	0	0	0	1.99815	0	0
CBAJDB_530_k141_6383_26	CBAJDB_530	5_10_2_1.121	0	0	0	0	0	0	2.73511	0.838582	2.40202	0
CBAJDB_530_k141_18547_5	CBAJDB_530	5_10_2_1.121	0	0	0	0	0	0	0	0.0726285	0	0
CBAJDB_530_k141_18547_15	CBAJDB_530	5_10_2_1.121	0	0	0	0	0	0	0	0.104796	0	0
CBAJDB_530_k141_18547_17	CBAJDB_530	5_10_2_1.121	0	0	0	0	0	0	0	0.0911821	0	0
CBAJDB_530_k141_18547_18	CBAJDB_530	5_10_2_1.121	0	0	0	0	0	0	0	0.596591	0	0
CBAJDB_530_k141_18547_19	CBAJDB_530	5_10_2_1.121	0	0	0	0	0	0	0	0.588189	0	0
CBAJDB_530_k141_18547_20	CBAJDB_530	5_10_2_1.121	0	0	0	0	0	0	0	0.24858	0	0
CBAJDB_530_k141_18547_23	CBAJDB_530	5_10_2_1.121	0	0	0	0	0.761212	4.28322	0	0.250068	0	0
CBAJDB_530_k141_18547_26	CBAJDB_530	5_10_2_1.121	0	0	0	0	0	0	0	0.600884	8.6058	0
CBAJDB_530_k141_18547_27	CBAJDB_530	5_10_2_1.121	0	0	0	0	0	0	0	1.01857	0	0
CBAJDB_530_k141_18547_30	CBAJDB_530	5_10_2_1.121	0	0	0	0	0	0	0	0.156998	0	0
CBAJDB_530_k141_18547_31	CBAJDB_530	5_10_2_1.121	0	0	0	0	0	0	0	0.14809	0	0
CBAJDB_530_k141_18547_32	CBAJDB_530	5_10_2_1.121	0	0	0	0	0.436097	0	0	1.00285	0	2.13146
CBAJDB_530_k141_18547_33	CBAJDB_530	5_10_2_1.121	0	0	0	0	0	0	0	0.141086	0	0
CBAJDB_530_k141_18547_36	CBAJDB_530	5_10_2_1.121	0	0	0	0	0	0	0	0.219797	0	0
CBAJDB_530_k141_18547_37	CBAJDB_530	5_10_2_1.121	0	0	0	0	0	0	0	0	0	5.57238
CBAJDB_530_k141_18547_38	CBAJDB_530	5_10_2_1.121	0	0	0	0	0	0	0	0.0968942	0	0
CBAJDB_530_k141_18547_39	CBAJDB_530	5_10_2_1.121	0	0	0	0	1.28406	0	0	0	0	0
CBAJDB_530_k141_18547_41	CBAJDB_530	5_10_2_1.121	0	0	0	0	0	0	0	0.294094	0	0
CBAJDB_530_k141_18547_42	CBAJDB_530	5_10_2_1.121	0	0	0	0	0	0	0	1.36603	0	0.967789
CBAJDB_530_k141_18547_43	CBAJDB_530	5_10_2_1.121	0	0	0	0	4.46043	0	0	1.46531	10.493	0
CBAJDB_530_k141_18547_44	CBAJDB_530	5_10_2_1.121	0	0	0	0	0	0	0	0.322067	0	0
CBAJDB_530_k141_18547_45	CBAJDB_530	5_10_2_1.121	0	0	0	0	0	0	0	0.797989	0	0
CBAJDB_530_k141_18547_46	CBAJDB_530	5_10_2_1.121	0	0	0	0	0	0	0	0.37896	0	0
CBAJDB_530_k141_18547_48	CBAJDB_530	5_10_2_1.121	0	0	0	0	0	2.06138	0	0.541574	0	0
CBAJDB_530_k141_18547_49	CBAJDB_530	5_10_2_1.121	0	0	0	0	0	0	0	0.495017	0	0
CBAJDB_530_k141_18547_50	CBAJDB_530	5_10_2_1.121	0	0	0	0	1.18529	0	0	0.292038	0	0
CBAJDB_530_k141_18547_52	CBAJDB_530	5_10_2_1.121	0	0	0	0	0.888968	0	0	0.730094	0	0
CBAJDB_530_k141_18547_53	CBAJDB_530	5_10_2_1.121	0	0	0	0	0	0	0	0.195147	0	0
CBAJDB_530_k141_18547_54	CBAJDB_530	5_10_2_1.121	0	0	0	0	0	0	0	0.225737	0	0
CBAJDB_530_k141_18547_55	CBAJDB_530	5_10_2_1.121	0	0	0	0	1.04199	11.7262	0	1.36923	0	0
CBAJDB_530_k141_18547_56	CBAJDB_530	5_10_2_1.121	0	0	0	0	0	0	0	0.2407	0	0
CBAJDB_530_k141_18547_58	CBAJDB_530	5_10_2_1.121	0	0	0	0	0	0	2.56513	0	0	0
CBAJDB_530_k141_18547_63	CBAJDB_530	5_10_2_1.121	0	0	0	1.61053	0	1.83175	0	1.92498	1.53163	0
CBAJDB_530_k141_18547_64	CBAJDB_530	5_10_2_1.121	0	0	0	0	0	0	0	0.829697	0	0
CBAJDB_530_k141_18547_65	CBAJDB_530	5_10_2_1.121	0	0	0	0	0	0	0	0.566897	0	0
CBAJDB_530_k141_18547_66	CBAJDB_530	5_10_2_1.121	0	0	0	0	0	7.26191	0	2.96782	0	0
CBAJDB_530_k141_18547_67	CBAJDB_530	5_10_2_1.121	0	0	0	0	0	0	0	0.0455413	0	0
CBAJDB_530_k141_18547_68	CBAJDB_530	5_10_2_1.121	0	0	0	0	0	0	0	0.172806	0	0
CBAJDB_530_k141_18547_69	CBAJDB_530	5_10_2_1.121	0	0	0	0	0	0	0	0.251575	0	0
CBAJDB_530_k141_18547_72	CBAJDB_530	5_10_2_1.121	0	0	0	0	0.385219	2.16757	0	0.316374	0	0
CBAJDB_530_k141_18547_73	CBAJDB_530	5_10_2_1.121	0	0	0	0.575663	0.581796	22.9157	3.1169	1.14677	0	0.947858
CBAJDB_530_k141_18547_74	CBAJDB_530	5_10_2_1.121	0	0	0	0	0	0	0	0.0921885	0	0
CBAJDB_530_k141_18547_75	CBAJDB_530	5_10_2_1.121	0	0	0	0	0	0	0	0.293062	0	0
CBAJDB_530_k141_18547_77	CBAJDB_530	5_10_2_1.121	0	0	0	0	0	0	0	0.0913816	0	0
CBAJDB_530_k141_18547_83	CBAJDB_530	5_10_2_1.121	0	0	0	0.416498	0	0	0	0.48399	0	0
CBAJDB_530_k141_18547_84	CBAJDB_530	5_10_2_1.121	0	0	0	1.22119	0	0	6.61206	0.608176	0	0
CBAJDB_530_k141_18547_85	CBAJDB_530	5_10_2_1.121	0	0	0	0	0	0	0	0.177708	0	0
CBAJDB_530_k141_18547_88	CBAJDB_530	5_10_2_1.121	0	0	0	0	0	0	0	0.313996	0	0
CBAJDB_530_k141_18547_89	CBAJDB_530	5_10_2_1.121	0	0	0	0.433733	0	0	0	0.0480016	0	0
CBAJDB_530_k141_18547_90	CBAJDB_530	5_10_2_1.121	0	0	0	0	0.321016	0	0	0	0	0
CBAJDB_530_k141_18547_92	CBAJDB_530	5_10_2_1.121	0	0	0	0.269919	0.272795	0	1.46146	3.18139	3.85045	0.444435
CBAJDB_530_k141_18547_93	CBAJDB_530	5_10_2_1.121	0	0	0	0.388217	1.17706	0	0	3.02899	1.846	0
CBAJDB_530_k141_18547_94	CBAJDB_530	5_10_2_1.121	0	0	0	0	0	0	0	0.219797	0	0
CBAJDB_530_k141_18547_95	CBAJDB_530	5_10_2_1.121	0	0	0	0	0	0	0	0.113791	0	0
CBAJDB_530_k141_18547_96	CBAJDB_530	5_10_2_1.121	0	0	0	0	0	0	0	0.114729	0	0
CBAJDB_530_k141_18547_97	CBAJDB_530	5_10_2_1.121	0	0	0	0	0	0	0	0.225737	0	0
CBAJDB_530_k141_18547_98	CBAJDB_530	5_10_2_1.121	0	0	0	5.59033	0	0	0	18.5606	0	18.4095
CBAJDB_530_k141_18547_99	CBAJDB_530	5_10_2_1.121	0	0	0	0	0	0	0	1.54672	0	0
CBAJDB_530_k141_18547_100	CBAJDB_530	5_10_2_1.121	0	0	0	0	0	0	0	0.483723	0	0
CBAJDB_530_k141_18547_101	CBAJDB_530	5_10_2_1.121	0	0	0	0	0	0	0	0.652522	0	0
CBAJDB_530_k141_18547_102	CBAJDB_530	5_10_2_1.121	0	0	0	0	0	0	0	0.185606	0	0
CBAJDB_530_k141_18547_103	CBAJDB_530	5_10_2_1.121	0	0	0	0	0	0	0	0.375102	0	0
CBAJDB_530_k141_18547_104	CBAJDB_530	5_10_2_1.121	0	0	0	0.822108	0	0	0	0.136475	0	0
CBAJDB_530_k141_18547_105	CBAJDB_530	5_10_2_1.121	0	0	0	0	0	3.99608	0	0	0	0
CBAJDB_530_k141_18547_106	CBAJDB_530	5_10_2_1.121	0	0	0	0	0	4.5272	0	0.264313	0	0
CBAJDB_530_k141_18547_108	CBAJDB_530	5_10_2_1.121	0	0	0	0	0	0	0	0.254126	0	0
CBAJDB_530_k141_18547_110	CBAJDB_530	5_10_2_1.121	0	0	0	0	0	0	0	0.553655	0	0.392248
CBAJDB_530_k141_18547_111	CBAJDB_530	5_10_2_1.121	0	0	0	0	0	0	0	2.55682	0	0
CBAJDB_530_k141_18547_112	CBAJDB_530	5_10_2_1.121	0	0	0	0	0	0	0	1.80451	0	0
CBAJDB_530_k141_18547_113	CBAJDB_530	5_10_2_1.121	0	0	0	0	0	0	0	1.44005	0	0
CBAJDB_530_k141_18547_114	CBAJDB_530	5_10_2_1.121	0	0	0	0	0	0	0	4.21832	0	0
CBAJDB_530_k141_18547_115	CBAJDB_530	5_10_2_1.121	0	0	0	0	0	0	0	0.0886654	0	0
CBAJDB_530_k141_18547_117	CBAJDB_530	5_10_2_1.121	0	0	0	0	0	0	0	0.172806	0	0
CBAJDB_530_k141_18547_118	CBAJDB_530	5_10_2_1.121	0	0	0	0	0.575214	0	0	0.472414	0	0
CBAJDB_530_k141_18547_119	CBAJDB_530	5_10_2_1.121	0	0	0	0	0	0	0	0.194239	0	0
CBAJDB_530_k141_18547_120	CBAJDB_530	5_10_2_1.121	0	0	0	0	0	0	0	0.266562	0	0
CBAJDB_530_k141_18547_123	CBAJDB_530	5_10_2_1.121	0	0	0	0	0	0	0	0.426137	0	0
CBAJDB_530_k141_18547_124	CBAJDB_530	5_10_2_1.121	0	0	0	0	0	0	0	0.087367	0	0
CBAJDB_530_k141_18547_125	CBAJDB_530	5_10_2_1.121	0	0	0	0	0	0	0	0.084027	0	0
CBAJDB_530_k141_18547_128	CBAJDB_530	5_10_2_1.121	0	0	0	0	0	4.41542	0	0.257786	0	0
CBAJDB_530_k141_18547_129	CBAJDB_530	5_10_2_1.121	0	0	0	0	0	0	0	0.455579	0	0
CBAJDB_530_k141_18547_130	CBAJDB_530	5_10_2_1.121	0	0	0	0	0	0	0	0.981571	0	0.885072
CBAJDB_530_k141_18547_131	CBAJDB_530	5_10_2_1.121	0	0	0	0	0	0	0	1.65939	0	0
CBAJDB_530_k141_18547_142	CBAJDB_530	5_10_2_1.121	0	0	0	0	0.642032	0	0	0.210916	0	0
CBAJDB_530_k141_18547_144	CBAJDB_530	5_10_2_1.121	0	0	0	0	0	0	0	0.0917833	0	0
CBAJDB_530_k141_18547_146	CBAJDB_530	5_10_2_1.121	0	0	0	0	0	0	8.87352	0.272061	0	1.34923
CBAJDB_530_k141_18547_147	CBAJDB_530	5_10_2_1.121	0	0	0	0	0	0	9.49188	0	0	0
CBAJDB_530_k141_18547_148	CBAJDB_530	5_10_2_1.121	0	0	0	0	0	0	4.89959	0	0	0
CBAJDB_530_k141_134452_3	CBAJDB_530	5_10_2_1.121	0	0	0	0	0	2.2853	0	0.433625	1.91087	0
CBAJDB_530_k141_70923_1	CBAJDB_530	5_10_2_1.121	0	0	0	0	0	0	0	0.23594	0	0
CBAJDB_530_k141_70923_3	CBAJDB_530	5_10_2_1.121	0	0	0	0	0	0	0	5.09285	0	0
CBAJDB_530_k141_70923_4	CBAJDB_530	5_10_2_1.121	0	0	0	0	0	0	0	0.982621	0	0
CBAJDB_530_k141_70923_8	CBAJDB_530	5_10_2_1.121	0	0	0	0	0	0	0	0.338606	0	0
CBAJDB_530_k141_70923_9	CBAJDB_530	5_10_2_1.121	0	0	0	0	0.365294	0	0	0.240008	0	0
CBAJDB_530_k141_70923_12	CBAJDB_530	5_10_2_1.121	0	0	0	0	0	0	0	1.0337	0	0
CBAJDB_530_k141_122877_1	CBAJDB_530	5_10_2_1.121	0	0	0	0	0	0	0	0.801562	0	3.18014
CBAJDB_530_k141_122877_2	CBAJDB_530	5_10_2_1.121	0	0	0	0	0	0	0	0.419713	0	0
CBAJDB_530_k141_122877_3	CBAJDB_530	5_10_2_1.121	0	0	0	0	0.646933	10.9206	0	0.531316	3.04378	0
CBAJDB_530_k141_58154_1	CBAJDB_530	5_10_2_1.121	0	0	0	0	0.765797	0	0	0.503149	0	0
CBAJDB_530_k141_58154_2	CBAJDB_530	5_10_2_1.121	0	0	0	0	0	0	0	0.484471	0	0
CBAJDB_530_k141_58154_4	CBAJDB_530	5_10_2_1.121	0	0	0	0	0	0	0	0.198391	0	0
CBAJDB_530_k141_58154_5	CBAJDB_530	5_10_2_1.121	0	0	0	0	0	0	0	0.234615	0	0
CBAJDB_530_k141_58154_6	CBAJDB_530	5_10_2_1.121	0	0	0	0	0.534128	3.00545	0	0.087734	0	0
CBAJDB_530_k141_58154_8	CBAJDB_530	5_10_2_1.121	0	0	0	0	0	4.64479	0	0.135589	0	0
CBAJDB_530_k141_58154_10	CBAJDB_530	5_10_2_1.121	0	0	0	0	3.4828	19.5972	0	0	0	0
CBAJDB_530_k141_58154_11	CBAJDB_530	5_10_2_1.121	0	0	0	0	0	7.33639	0	2.56993	0	0
CBAJDB_530_k141_58154_12	CBAJDB_530	5_10_2_1.121	0	0	0	0	0.954014	0	0	1.25363	0	1.55427
CBAJDB_530_k141_58154_13	CBAJDB_530	5_10_2_1.121	0	0	0	0	0	0	0	0.37287	0	0
CBAJDB_530_k141_58154_17	CBAJDB_530	5_10_2_1.121	0	0	0	0	0	0	0	0.318789	0	0
CBAJDB_530_k141_58154_19	CBAJDB_530	5_10_2_1.121	0	0	0	0	0	0	0	0.0909835	0	0
CBAJDB_530_k141_58154_20	CBAJDB_530	5_10_2_1.121	0	0	0	0	0	0	0	0.389081	0	0
CBAJDB_530_k141_58154_23	CBAJDB_530	5_10_2_1.121	0	0	0	0	0	0	0	0.546794	0	0
CBAJDB_530_k141_58154_25	CBAJDB_530	5_10_2_1.121	0	0	0	0	0	0	0	0.0913816	0	0
CBAJDB_530_k141_250845_3	CBAJDB_530	5_10_2_1.121	0	0	0	0	0	0	0	0.31282	0	0
CBAJDB_530_k141_250845_4	CBAJDB_530	5_10_2_1.121	0	0	0	0	0	0	0	0.302619	0	0
CBAJDB_530_k141_250845_5	CBAJDB_530	5_10_2_1.121	0	0	0	0	0	0	0	0.752458	0	0
CBAJDB_530_k141_250845_6	CBAJDB_530	5_10_2_1.121	0	0	0	0	0	0	10.3976	4.46305	0	0
CBAJDB_530_k141_250845_7	CBAJDB_530	5_10_2_1.121	0	0	0	0	1.75341	0	0	6.0482	0	0
CBAJDB_530_k141_250845_9	CBAJDB_530	5_10_2_1.121	0	0	0	0	0	0	0	0.453928	0	0
CBAJDB_530_k141_250845_10	CBAJDB_530	5_10_2_1.121	0	0	0	0	0	0	0	0.405451	0	0
CBAJDB_530_k141_250845_11	CBAJDB_530	5_10_2_1.121	0	0	0	0	0	0	0	0.144503	0	0
CBAJDB_530_k141_250845_12	CBAJDB_530	5_10_2_1.121	0	0	0	0	0	0	0	1.68393	0	0
CBAJDB_530_k141_250845_15	CBAJDB_530	5_10_2_1.121	0	0	0	0	0	0	0	0.652522	0	0
CBAJDB_530_k141_33023_2	CBAJDB_530	5_10_2_1.121	0	0	0	0	0.304485	0	0	1.65045	0	0
CBAJDB_530_k141_33023_3	CBAJDB_530	5_10_2_1.121	0	0	0	0.572389	1.73546	1.62753	3.09917	13.1128	2.72174	0.942466
CBAJDB_530_k141_33023_4	CBAJDB_530	5_10_2_1.121	0	0	0	0	0	3.11677	0	0.27295	0	0
CBAJDB_530_k141_33023_5	CBAJDB_530	5_10_2_1.121	0	0	0	0	0	4.8993	0	0.572074	0	0
CBAJDB_530_k141_33023_7	CBAJDB_530	5_10_2_1.121	0	0	0	0	0	0	0	0.154101	0	0
CBAJDB_530_k141_33023_11	CBAJDB_530	5_10_2_1.121	0	0	0	0	0	0	0	0.475333	0	0
CBAJDB_530_k141_33023_13	CBAJDB_530	5_10_2_1.121	0	0	0	0.672634	0	0	0	0.223323	0	1.10752
CBAJDB_530_k141_33023_14	CBAJDB_530	5_10_2_1.121	0	0	0	0	0	5.16461	0	0.150763	0	0
CBAJDB_530_k141_33023_15	CBAJDB_530	5_10_2_1.121	0	0	0	0	0	0	0	4.24314	0	0
CBAJDB_530_k141_33023_16	CBAJDB_530	5_10_2_1.121	0	0	0	0	0	0	0	3.71778	0	2.02055
CBAJDB_530_k141_33023_17	CBAJDB_530	5_10_2_1.121	0	0	0	0	0	0	0	1.30504	0	0
CBAJDB_530_k141_33023_18	CBAJDB_530	5_10_2_1.121	0	0	0	0	0	0	0	0.652522	0	0
CBAJDB_530_k141_33023_19	CBAJDB_530	5_10_2_1.121	0	0	0	0	0	0	0	0.855182	0	0
CBAJDB_530_k141_33023_20	CBAJDB_530	5_10_2_1.121	0	0	0	1.057	0	0	5.72305	1.22828	0	0
CBAJDB_530_k141_33023_21	CBAJDB_530	5_10_2_1.121	0	0	0	0	0.967937	0	0	3.49778	1.51803	0
CBAJDB_530_k141_33023_22	CBAJDB_530	5_10_2_1.121	0	0	0	1.12809	0	0	6.108	4.4945	0	0
CBAJDB_530_k141_33023_23	CBAJDB_530	5_10_2_1.121	0	0	0	1.78415	0	0	3.22006	2.46817	2.82791	4.89614
CBAJDB_530_k141_33023_24	CBAJDB_530	5_10_2_1.121	0	0	0	0	0	0	0	0.277484	0	0
CBAJDB_530_k141_33023_26	CBAJDB_530	5_10_2_1.121	0	0	0	0	4.58099	0	0	0.752458	0	0
CBAJDB_530_k141_33023_27	CBAJDB_530	5_10_2_1.121	0	0	0	0	1.79678	0	0	1.37729	0	0
CBAJDB_530_k141_33023_28	CBAJDB_530	5_10_2_1.121	0	0	0	0	1.17706	0	6.30595	0.966699	0	0
CBAJDB_530_k141_33023_29	CBAJDB_530	5_10_2_1.121	0	0	0	0.539839	0.54559	0	0	0.0896167	0	0
CBAJDB_530_k141_33023_30	CBAJDB_530	5_10_2_1.121	0	0	0	0	0	0	0	7.27951	0	0
CBAJDB_530_k141_33023_31	CBAJDB_530	5_10_2_1.121	0	0	0	0	0	0	0	1.6638	0	0
CBAJDB_530_k141_33023_33	CBAJDB_530	5_10_2_1.121	0	0	0	0	0	0	0	2.49944	2.98306	0
CBAJDB_530_k141_33023_34	CBAJDB_530	5_10_2_1.121	0	0	0	0	0	0	0	0.188114	0	0
CBAJDB_530_k141_33023_36	CBAJDB_530	5_10_2_1.121	0	0	0	0	0	0	0	0.240008	0	0
CBAJDB_530_k141_33023_38	CBAJDB_530	5_10_2_1.121	0	0	0	0	0	0	0	0.116004	0	0
CBAJDB_530_k141_33023_39	CBAJDB_530	5_10_2_1.121	0	0	0	0	0	0	0	0.125787	0	0
CBAJDB_530_k141_33023_40	CBAJDB_530	5_10_2_1.121	0	0	0	0	0	0	0	0.158789	0	0
CBAJDB_530_k141_33023_45	CBAJDB_530	5_10_2_1.121	0	0	0	0	0	0	0	0.313996	0	0
CBAJDB_530_k141_187378_1	CBAJDB_530	5_10_2_1.121	0	0	0	2.24612	2.27004	38.3195	0	13.4233	0	1.84917
CBAJDB_530_k141_187378_2	CBAJDB_530	5_10_2_1.121	0	0	0	0	1.42567	5.34802	2.54595	24.6665	6.7077	3.09693
CBAJDB_530_k141_187378_3	CBAJDB_530	5_10_2_1.121	0	0	0	0	0.441397	2.48367	0	2.53759	0	0
CBAJDB_530_k141_187378_4	CBAJDB_530	5_10_2_1.121	0	0	0	0	0	0	0	0.209856	0	0
CBAJDB_530_k141_187378_7	CBAJDB_530	5_10_2_1.121	0	0	0	0	0	2.78326	0	0	0	0
CBAJDB_530_k141_187378_8	CBAJDB_530	5_10_2_1.121	0	0	0	0	0	0	0	0.0612337	0	0
CBAJDB_530_k141_187378_9	CBAJDB_530	5_10_2_1.121	0	0	0	0	0	0	0	0.473217	0	0
CBAJDB_530_k141_225969_2	CBAJDB_530	5_10_2_1.121	0	0	0	0	0	0	0	0.725024	0	0
CBAJDB_530_k141_225969_3	CBAJDB_530	5_10_2_1.121	0	0	0	0	2.39854	0	0	1.18193	0	3.90768
CBAJDB_530_k141_225969_4	CBAJDB_530	5_10_2_1.121	0	0	0	0	0	0	0	0.241395	0	0
CBAJDB_530_k141_226118_2	CBAJDB_530	5_10_2_1.121	0	0	0	0	0	0	0	0.349956	3.34136	0
CBAJDB_530_k141_226118_3	CBAJDB_530	5_10_2_1.121	0	0	0	0	0	0	0	0.357955	0	0
CBAJDB_530_k141_226118_4	CBAJDB_530	5_10_2_1.121	0	0	0	0	0	0	0	1.35199	0	0
CBAJDB_530_k141_226118_5	CBAJDB_530	5_10_2_1.121	0	0	0	0	0	0	0	0.902949	0	0
CBAJDB_530_k141_226118_6	CBAJDB_530	5_10_2_1.121	0	0	0	0	0	3.48077	0	0.101609	0	0
CBAJDB_530_k141_226118_7	CBAJDB_530	5_10_2_1.121	0	0	0	0	0	0	0	1.12061	0	0
CBAJDB_530_k141_226118_8	CBAJDB_530	5_10_2_1.121	0	0	0	0	0.371703	0	0	0.732656	0	0
CBAJDB_530_k141_226118_10	CBAJDB_530	5_10_2_1.121	0	0	0	0	0	0	0	0.126167	0	0
CBAJDB_530_k141_226118_12	CBAJDB_530	5_10_2_1.121	0	0	0	0	0	0	0	0.492276	0	0
CBAJDB_530_k141_226118_16	CBAJDB_530	5_10_2_1.121	0	0	0	0	0	0	0	3.23016	0	0
CBAJDB_530_k141_226118_17	CBAJDB_530	5_10_2_1.121	0	0	0	0	0	0	0	0.404143	0	0
CBAJDB_530_k141_226118_18	CBAJDB_530	5_10_2_1.121	0	0	0	0	0	0	0	0.191859	0	0
CBAJDB_530_k141_226118_20	CBAJDB_530	5_10_2_1.121	0	0	0	0	0	0	0	0.428322	0	0
CBAJDB_530_k141_226118_21	CBAJDB_530	5_10_2_1.121	0	0	0	0	0	0	0	0.489665	0	0
CBAJDB_530_k141_226118_24	CBAJDB_530	5_10_2_1.121	0	0	0	0	0	0	0	0.316374	0	0
CBAJDB_530_k141_19308_5	CBAJDB_530	5_10_2_1.121	0	0	0	0	0	0	0	0.0871846	0	0
CBAJDB_530_k141_19308_8	CBAJDB_530	5_10_2_1.121	0	0	0	0	0.679799	0	0	0	0	0
CBAJDB_530_k141_19308_10	CBAJDB_530	5_10_2_1.121	0	0	0	0	0	9.41182	0	0	0	0
CBAJDB_530_k141_19308_11	CBAJDB_530	5_10_2_1.121	0	0	0	0	0	0	0	0.750205	0	0
CBAJDB_530_k141_19308_12	CBAJDB_530	5_10_2_1.121	0	0	0	0	0	0	0	0.162285	0	0
CBAJDB_530_k141_19308_13	CBAJDB_530	5_10_2_1.121	0	0	0	0	0.603907	0	0	0.198391	0	0
CBAJDB_530_k141_19308_16	CBAJDB_530	5_10_2_1.121	0	0	0	0	1.81603	10.2185	0	6.26421	0	2.95867
CBAJDB_530_k141_19308_17	CBAJDB_530	5_10_2_1.121	0	0	0	0	0	0	0	0.236609	0	0
CBAJDB_530_k141_19308_18	CBAJDB_530	5_10_2_1.121	0	0	0	0	0	0	0	0.140374	0	0
CBAJDB_530_k141_19308_20	CBAJDB_530	5_10_2_1.121	0	0	0	0	0	0	0	0.110092	0	0
CBAJDB_530_k141_19308_21	CBAJDB_530	5_10_2_1.121	0	0	0	0	0	0	0	0.242799	0	0
CBAJDB_530_k141_19308_22	CBAJDB_530	5_10_2_1.121	0	0	0	0	0	0	0	0.435015	0	0
CBAJDB_530_k141_19308_23	CBAJDB_530	5_10_2_1.121	0	0	0	0	0	0	0	0.0848809	0	0
CBAJDB_530_k141_19308_31	CBAJDB_530	5_10_2_1.121	0	0	0	0	0	0	0	0.0996692	0	0
CBAJDB_530_k141_19308_33	CBAJDB_530	5_10_2_1.121	0	0	0	0	0	0	0	0.071387	0	0
CBAJDB_530_k141_19308_34	CBAJDB_530	5_10_2_1.121	0	0	0	0	0	0	0	0.187481	0	0
CBAJDB_530_k141_19308_35	CBAJDB_530	5_10_2_1.121	0	0	0	0	0	0	0	0.0881042	0	0
CBAJDB_530_k141_19308_37	CBAJDB_530	5_10_2_1.121	0	0	0	0	0	0	0	0.130098	0	0
CBAJDB_530_k141_19308_38	CBAJDB_530	5_10_2_1.121	0	0	0	0	0	0	0	0.0686865	0	0
CBAJDB_530_k141_19308_41	CBAJDB_530	5_10_2_1.121	0	0	0	0	0	0	0	0.138283	0	0
CBAJDB_530_k141_19308_52	CBAJDB_530	5_10_2_1.121	0	0	0	0	0	0	0	2.04784	0	1.45084
CBAJDB_530_k141_19308_53	CBAJDB_530	5_10_2_1.121	0	0	0	0	0	0	0	0.0776234	0	0
CBAJDB_530_k141_19308_54	CBAJDB_530	5_10_2_1.121	0	0	0	0	0	0	0	0.225737	0	0
CBAJDB_530_k141_19308_57	CBAJDB_530	5_10_2_1.121	0	0	0	0	0	0	0	0.197921	0	0
CBAJDB_530_k141_19308_58	CBAJDB_530	5_10_2_1.121	0	0	0	0	0	0	0	0.192745	0	0
CBAJDB_530_k141_19308_59	CBAJDB_530	5_10_2_1.121	0	0	0	0	0	0	0	0.0953457	0	0
CBAJDB_530_k141_19308_65	CBAJDB_530	5_10_2_1.121	0	0	0	0	0	0	0	0.0896167	0	0
CBAJDB_530_k141_97058_4	CBAJDB_530	5_10_2_1.121	0	0	0	0	0.734811	0	0	0.241395	0	0
CBAJDB_530_k141_97058_5	CBAJDB_530	5_10_2_1.121	0	0	0	0	0	0	0	2.78409	0	0
CBAJDB_530_k141_251630_1	CBAJDB_530	5_10_2_1.121	0	0	0	0	0	0	0	0.142046	0	0
CBAJDB_530_k141_251630_5	CBAJDB_530	5_10_2_1.121	0	0	0	0	0	0	0	0.138742	0	0
CBAJDB_530_k141_251630_6	CBAJDB_530	5_10_2_1.121	0	0	0	0	0	0	0	0.164739	0	0
CBAJDB_530_k141_251630_8	CBAJDB_530	5_10_2_1.121	0	0	0	0	0	40.4886	0	0.131325	0	0
CBAJDB_530_k141_251630_9	CBAJDB_530	5_10_2_1.121	0	0	0	0	0	6.87787	0	2.81086	5.75099	0
CBAJDB_530_k141_251630_13	CBAJDB_530	5_10_2_1.121	0	0	0	0	0	0	0	0.549492	0	0
CBAJDB_530_k141_251630_16	CBAJDB_530	5_10_2_1.121	0	0	0	0	0	0	0	0.554969	0	0
CBAJDB_530_k141_251798_3	CBAJDB_530	5_10_2_1.121	0	0	0	0	0	0	0	0.115363	0	0
CBAJDB_530_k141_251798_7	CBAJDB_530	5_10_2_1.121	0	0	0	0	0	0	0	0.261554	0	0
CBAJDB_530_k141_251798_8	CBAJDB_530	5_10_2_1.121	0	0	0	0	0	0	0	0.303719	0	0
CBAJDB_530_k141_7799_1	CBAJDB_530	5_10_2_1.121	0	0	0	0	0	0	0	0.292038	0	0
CBAJDB_530_k141_7799_2	CBAJDB_530	5_10_2_1.121	0	0	0	0	0	0	0	0.15641	0	0
CBAJDB_530_k141_7799_3	CBAJDB_530	5_10_2_1.121	0	0	0	0	0	0	0	0.619605	0	0
CBAJDB_530_k141_7799_4	CBAJDB_530	5_10_2_1.121	0	0	0	0	0	0	0	0.522018	0	0
CBAJDB_530_k141_7799_7	CBAJDB_530	5_10_2_1.121	0	0	0	0	0	0	0	0.12541	0	0
CBAJDB_530_k141_7799_8	CBAJDB_530	5_10_2_1.121	0	0	0	0	0	0	0	0.606997	0	0
CBAJDB_530_k141_7799_9	CBAJDB_530	5_10_2_1.121	0	0	0	0	0	0	0	0.124661	0	0
CBAJDB_530_k141_7799_10	CBAJDB_530	5_10_2_1.121	0	0	0	0	0.763498	0	0	0	0	0
CBAJDB_530_k141_7799_11	CBAJDB_530	5_10_2_1.121	0	0	0	0	0	0	0	0.300442	0	0
CBAJDB_530_k141_7799_13	CBAJDB_530	5_10_2_1.121	0	0	0	0	0	0	0	0.38668	0	0
CBAJDB_530_k141_7799_14	CBAJDB_530	5_10_2_1.121	0	0	0	0	0	1.59487	0	0.13967	0	0
CBAJDB_530_k141_7799_17	CBAJDB_530	5_10_2_1.121	0	0	0	0	0	0	0	0.0999077	0	0
CBAJDB_530_k141_7799_18	CBAJDB_530	5_10_2_1.121	0	0	0	0	0	0	0	0.114102	0	0
CBAJDB_530_k141_7799_19	CBAJDB_530	5_10_2_1.121	0	0	0	0	0	0	0	0.417614	0	0
CBAJDB_530_k141_7799_20	CBAJDB_530	5_10_2_1.121	0	0	0	0	0.665562	0	0	0.109323	0	0
CBAJDB_530_k141_7799_21	CBAJDB_530	5_10_2_1.121	0	0	0	0	0	0	0	0.339524	0	0
CBAJDB_530_k141_59521_1	CBAJDB_530	5_10_2_1.121	0	0	0	0.879598	5.33381	15.0063	9.52507	108.346	50.1905	49.2422
CBAJDB_530_k141_59521_2	CBAJDB_530	5_10_2_1.121	0	0	0	0.75545	23.6684	34.3687	81.8069	135.944	14.3688	80.8525
CBAJDB_530_k141_59521_3	CBAJDB_530	5_10_2_1.121	0	0	0	0.616581	4.36204	66.6209	13.3538	34.4941	11.7275	5.07615
CBAJDB_530_k141_59521_5	CBAJDB_530	5_10_2_1.121	0	0	0	0	0	0	0	0.0784989	0	0
CBAJDB_530_k141_59521_11	CBAJDB_530	5_10_2_1.121	0	0	0	0	0	0	0	0.27295	0	0
CBAJDB_530_k141_59521_12	CBAJDB_530	5_10_2_1.121	0	0	0	0	0	0	0	0.734497	0	0
CBAJDB_530_k141_59521_13	CBAJDB_530	5_10_2_1.121	0	0	0	0	0	0	0	1.03115	0	0
CBAJDB_530_k141_59521_14	CBAJDB_530	5_10_2_1.121	0	0	0	0	0	0	0	0.593764	0	0
CBAJDB_530_k141_59521_15	CBAJDB_530	5_10_2_1.121	0	0	0	0	0	0	0	2.2883	0	0
CBAJDB_530_k141_59521_16	CBAJDB_530	5_10_2_1.121	0	0	0	0	0	0	0	1.02769	2.67608	0
CBAJDB_530_k141_59521_17	CBAJDB_530	5_10_2_1.121	0	0	0	0	0	0	0	0.635154	0	6.29983
CBAJDB_530_k141_59521_18	CBAJDB_530	5_10_2_1.121	0	0	0	0	0	0	0	0.852274	0	0
CBAJDB_530_k141_59548_2	CBAJDB_530	5_10_2_1.121	0	0	0	0	1.84905	0	0	11.8451	0	3.01246
CBAJDB_530_k141_59548_3	CBAJDB_530	5_10_2_1.121	0	0	0	1.75307	0	0	0	1.74612	0	0
CBAJDB_530_k141_59548_4	CBAJDB_530	5_10_2_1.121	0	0	0	0	0	0	0	0.0975734	0	0
CBAJDB_530_k141_59548_5	CBAJDB_530	5_10_2_1.121	0	0	0	0	0	0	0	0.248088	0	0
CBAJDB_530_k141_59548_6	CBAJDB_530	5_10_2_1.121	0	0	0	0	0	0	0	1.08471	0	10.7588
CBAJDB_530_k141_59548_9	CBAJDB_530	5_10_2_1.121	0	0	0	0	0	0	0	0.144005	0	0
CBAJDB_530_k141_59548_10	CBAJDB_530	5_10_2_1.121	0	0	0	0	4.00385	11.2645	0	7.56309	0	3.26153
CBAJDB_530_k141_59548_11	CBAJDB_530	5_10_2_1.121	0	0	0	0	0	0	0	2.33449	7.42985	10.291
CBAJDB_530_k141_59548_14	CBAJDB_530	5_10_2_1.121	0	0	0	0	0	0	0	0.185606	0	0
CBAJDB_530_k141_59548_17	CBAJDB_530	5_10_2_1.121	0	0	0	4.11278	1.38553	0	14.8456	150.66	55.4101	88.0345
CBAJDB_530_k141_109891_1	CBAJDB_530	5_10_2_1.121	0	0	0	0	0	0	0	6.52522	0	0
CBAJDB_530_k141_109891_2	CBAJDB_530	5_10_2_1.121	0	0	0	0	0	0	0	0.0668182	0	0
CBAJDB_530_k141_109891_3	CBAJDB_530	5_10_2_1.121	0	0	0	0	0	2.5684	2.44539	1.49951	0	1.4873
CBAJDB_530_k141_109891_5	CBAJDB_530	5_10_2_1.121	0	0	0	0	0	0	0	0.104404	0	0
CBAJDB_530_k141_109891_6	CBAJDB_530	5_10_2_1.121	0	0	0	0	0.611165	0	0	1.7066	0	0
CBAJDB_530_k141_109891_9	CBAJDB_530	5_10_2_1.121	0	0	0	0	0	0	0	0.405451	0	0
CBAJDB_530_k141_109891_10	CBAJDB_530	5_10_2_1.121	0	0	0	0	0.580467	0	0	0.762765	0	0
CBAJDB_530_k141_162308_8	CBAJDB_530	5_10_2_1.121	0	0	0	0	0	0	0	0.411442	0	0
CBAJDB_530_k141_135602_2	CBAJDB_530	5_10_2_1.121	0	0	0	0	0	0	0	0.379649	0	0
CBAJDB_530_k141_135602_3	CBAJDB_530	5_10_2_1.121	0	0	0	0	0	0	0	0.274746	0	0
CBAJDB_530_k141_135602_6	CBAJDB_530	5_10_2_1.121	0	0	0	0	0	0	0	0.283448	0	0
CBAJDB_530_k141_135602_10	CBAJDB_530	5_10_2_1.121	0	0	0	0	0	0	0	0.450663	0	0
CBAJDB_530_k141_135602_11	CBAJDB_530	5_10_2_1.121	0	0	0	0	0	0	0	0.214712	0	0
CBAJDB_530_k141_135602_14	CBAJDB_530	5_10_2_1.121	0	0	0	0	0	0	0	0.264592	0	0
CBAJDB_530_k141_135602_15	CBAJDB_530	5_10_2_1.121	0	0	0	0	0	0	0	0.14351	0	0
CBAJDB_530_k141_135602_17	CBAJDB_530	5_10_2_1.121	0	0	0	0	0	0	0	0.453928	0	0
CBAJDB_530_k141_135602_18	CBAJDB_530	5_10_2_1.121	0	0	0	0	0	0	0	0.491311	0	0
CBAJDB_530_k141_135602_19	CBAJDB_530	5_10_2_1.121	0	0	0	0	0	0	0	0.0980315	2.808	0
CBAJDB_530_k141_135602_20	CBAJDB_530	5_10_2_1.121	0	0	0	0	0	0	0	0.126167	0	0
CBAJDB_530_k141_135602_21	CBAJDB_530	5_10_2_1.121	0	0	0	0	0	0	0	0.615647	0	0
CBAJDB_530_k141_135602_23	CBAJDB_530	5_10_2_1.121	0	0	0	0	0	2.93757	0	0.0857524	0	0
CBAJDB_530_k141_135602_25	CBAJDB_530	5_10_2_1.121	0	0	0	0	0	0	0	0.217507	0	0
CBAJDB_530_k141_135602_26	CBAJDB_530	5_10_2_1.121	0	0	0	0	0	4.55604	0	0.531992	0	0
CBAJDB_530_k141_135602_27	CBAJDB_530	5_10_2_1.121	0	0	0	0	0	0	0	0.0836902	0	0
CBAJDB_530_k141_135602_29	CBAJDB_530	5_10_2_1.121	0	0	0	0	0.839092	0	0	0.137826	0	0
CBAJDB_530_k141_135602_33	CBAJDB_530	5_10_2_1.121	0	0	0	0	0	0	0	0.317577	0	0
CBAJDB_530_k141_135602_34	CBAJDB_530	5_10_2_1.121	0	0	0	0	0	0	0	0.324991	0	0
CBAJDB_530_k141_135602_35	CBAJDB_530	5_10_2_1.121	0	0	0	0	0	0	0	0.843665	0	0
CBAJDB_530_k141_135602_36	CBAJDB_530	5_10_2_1.121	0	0	0	0	0	0	0	1.37127	3.57076	0
CBAJDB_530_k141_135602_40	CBAJDB_530	5_10_2_1.121	0	0	0	0	0	0	0	0.121048	0	0
CBAJDB_530_k141_135602_41	CBAJDB_530	5_10_2_1.121	0	0	0	0	0	0	0	0.0629885	0	0
CBAJDB_530_k141_135602_42	CBAJDB_530	5_10_2_1.121	0	0	0	0	0	4.62976	0	0	0	0
CBAJDB_530_k141_135602_44	CBAJDB_530	5_10_2_1.121	0	0	0	0	0	4.23253	0	0.247109	0	0
CBAJDB_530_k141_135602_45	CBAJDB_530	5_10_2_1.121	0	0	0	0	1.95573	11.0046	0	0.321242	0	0
CBAJDB_530_k141_97616_1	CBAJDB_530	5_10_2_1.121	0	0	0	0	0	0	0	0.0870029	0	0
CBAJDB_530_k141_97616_3	CBAJDB_530	5_10_2_1.121	0	0	0	0	0	0	0	0.360012	0	0
CBAJDB_530_k141_97616_6	CBAJDB_530	5_10_2_1.121	0	0	0	0	1.78417	0	0	2.19797	0	0
CBAJDB_530_k141_97616_11	CBAJDB_530	5_10_2_1.121	0	0	0	0	0	5.16461	0	0.753816	0	0
CBAJDB_530_k141_97616_12	CBAJDB_530	5_10_2_1.121	0	0	0	0	0	0	0	1.94239	0	0
CBAJDB_530_k141_97616_13	CBAJDB_530	5_10_2_1.121	0	0	0	0	0	0	0	0.152414	0	0
CBAJDB_530_k141_97616_14	CBAJDB_530	5_10_2_1.121	0	0	0	0	0	0	0	0.180785	0	0
CBAJDB_530_k141_97616_15	CBAJDB_530	5_10_2_1.121	0	0	0	0	0	0	0	0.151309	0	0
CBAJDB_530_k141_97616_16	CBAJDB_530	5_10_2_1.121	0	0	0	0	0.677986	7.62985	0	0.89091	0	0
CBAJDB_530_k141_97616_17	CBAJDB_530	5_10_2_1.121	0	0	0	0	0	0	0	0.12035	0	0
CBAJDB_530_k141_97616_18	CBAJDB_530	5_10_2_1.121	0	0	0	0	0	0	0	0.252335	0	0
CBAJDB_530_k141_97616_19	CBAJDB_530	5_10_2_1.121	0	0	0	0	0	0	0	0.362355	0	0
CBAJDB_530_k141_97616_22	CBAJDB_530	5_10_2_1.121	0	0	0	0	0	0	0	0.169075	0	0
CBAJDB_530_k141_97616_23	CBAJDB_530	5_10_2_1.121	0	0	0	0	0	4.08742	0	0.477273	0	0
CBAJDB_530_k141_97616_24	CBAJDB_530	5_10_2_1.121	0	0	0	0	0.507475	0	0	0.250068	0	0
CBAJDB_530_k141_97616_25	CBAJDB_530	5_10_2_1.121	0	0	0	0	0	0	0	0.084027	0	0
CBAJDB_530_k141_97616_27	CBAJDB_530	5_10_2_1.121	0	0	0	0	0	0	0	0.229458	0	0
CBAJDB_530_k141_97616_28	CBAJDB_530	5_10_2_1.121	0	0	0	0	0	0	0	0.39274	0	0
CBAJDB_530_k141_97616_29	CBAJDB_530	5_10_2_1.121	0	0	0	0	4.79707	0	0	1.83855	0	0
CBAJDB_530_k141_97616_31	CBAJDB_530	5_10_2_1.121	0	0	0	0.729174	0	0	0	0	0	0
CBAJDB_530_k141_97616_32	CBAJDB_530	5_10_2_1.121	0	0	0	0	0	0	0	1.14639	0	0
CBAJDB_530_k141_97616_33	CBAJDB_530	5_10_2_1.121	0	0	0	0	0.514665	0	0	7.77743	0	0
CBAJDB_530_k141_97616_34	CBAJDB_530	5_10_2_1.121	0	0	0	0	7.79892	17.5533	8.35635	80.7046	29.3548	27.9531
CBAJDB_530_k141_97616_35	CBAJDB_530	5_10_2_1.121	0	0	0	0	0	0	0	0.155247	0	0
CBAJDB_530_k141_97616_39	CBAJDB_530	5_10_2_1.121	0	0	0	0	0	0	0	1.06625	0	0
CBAJDB_530_k141_97616_40	CBAJDB_530	5_10_2_1.121	0	0	0	0	0	0	0	3.77362	0	0
CBAJDB_530_k141_97616_41	CBAJDB_530	5_10_2_1.121	0	0	0	0	0	0	0	2.12346	0	0
CBAJDB_530_k141_97616_42	CBAJDB_530	5_10_2_1.121	0	0	0	0	0	0	0	1.23737	0	0
CBAJDB_530_k141_97616_43	CBAJDB_530	5_10_2_1.121	0	0	0	5.0313	0	0	0	3.34091	0	0
CBAJDB_530_k141_97616_44	CBAJDB_530	5_10_2_1.121	0	0	0	2.22624	0	0	12.0538	11.4567	0	3.66561
CBAJDB_530_k141_135813_1	CBAJDB_530	5_10_2_1.121	0	0	0	1.58217	3.19805	8.99746	25.6997	35.4578	15.0466	44.287
CBAJDB_530_k141_135813_2	CBAJDB_530	5_10_2_1.121	0	0	0	0	0	7.77498	0	0.680892	0	0
CBAJDB_530_k141_135813_3	CBAJDB_530	5_10_2_1.121	0	0	0	0	0.463105	2.60582	0	1.6735	0	0
CBAJDB_530_k141_135813_4	CBAJDB_530	5_10_2_1.121	0	0	0	0	0	0	0	0.198864	0	0
CBAJDB_530_k141_135813_5	CBAJDB_530	5_10_2_1.121	0	0	0	0	0	0	0	5.22018	9.34536	0
CBAJDB_530_k141_60217_1	CBAJDB_530	5_10_2_1.121	0	0	0	0	1.27122	0	0	0.417614	0	0
CBAJDB_530_k141_60217_2	CBAJDB_530	5_10_2_1.121	0	0	0	0	0	0	0	0.469229	6.72026	0
CBAJDB_530_k141_60217_3	CBAJDB_530	5_10_2_1.121	0	0	0	0	0	0	0	0.190257	0	0
CBAJDB_530_k141_60217_4	CBAJDB_530	5_10_2_1.121	0	0	0	0	0	0	0	0.553131	0	0
CBAJDB_530_k141_60217_7	CBAJDB_530	5_10_2_1.121	0	0	0	0	0	0	0	0.175468	0	0
CBAJDB_530_k141_60217_8	CBAJDB_530	5_10_2_1.121	0	0	0	0	0	0	0	0.164415	0	0
CBAJDB_530_k141_60217_9	CBAJDB_530	5_10_2_1.121	0	0	0	0	0	0	0	0.307069	0	0
CBAJDB_530_k141_60217_10	CBAJDB_530	5_10_2_1.121	0	0	0	0	0	0	0	1.05281	0	0
CBAJDB_530_k141_60217_11	CBAJDB_530	5_10_2_1.121	0	0	0	0	0	0	0	1.2655	0	0
CBAJDB_530_k141_60217_12	CBAJDB_530	5_10_2_1.121	0	0	0	0	0	0	0	0.437292	0	0
CBAJDB_530_k141_60217_13	CBAJDB_530	5_10_2_1.121	0	0	0	0	0	0	0	0.101117	0	0
CBAJDB_530_k141_60217_14	CBAJDB_530	5_10_2_1.121	0	0	0	0	0	0	0	0.701872	0	0
CBAJDB_530_k141_60217_15	CBAJDB_530	5_10_2_1.121	0	0	0	0	0	0	0	0.171153	0	0
CBAJDB_530_k141_60217_16	CBAJDB_530	5_10_2_1.121	0	0	0	0	0	0	0	0.322482	0	0
CBAJDB_530_k141_60217_18	CBAJDB_530	5_10_2_1.121	0	0	0	0	0	0	0	0.561813	0	0
CBAJDB_530_k141_60217_19	CBAJDB_530	5_10_2_1.121	0	0	0	0	0	0	0	0.605238	0	0
CBAJDB_530_k141_60217_21	CBAJDB_530	5_10_2_1.121	0	0	0	0	0	0	0	0.377078	0	0
CBAJDB_530_k141_60217_22	CBAJDB_530	5_10_2_1.121	0	0	0	0	0	0	0	0.498346	0	0
CBAJDB_530_k141_60217_25	CBAJDB_530	5_10_2_1.121	0	0	0	0	0.213651	0	0	1.75468	1.00522	0.696158
CBAJDB_530_k141_60217_27	CBAJDB_530	5_10_2_1.121	0	0	0	0	0	0	0	0.356935	0	0
CBAJDB_530_k141_60217_28	CBAJDB_530	5_10_2_1.121	0	0	0	0	0	0	0	2.08807	0	0
CBAJDB_530_k141_60217_29	CBAJDB_530	5_10_2_1.121	0	0	0	0	0	0	0	0.45791	0	0
CBAJDB_530_k141_60217_30	CBAJDB_530	5_10_2_1.121	0	0	0	0	0	0	0	0.262101	0	0
CBAJDB_530_k141_60217_32	CBAJDB_530	5_10_2_1.121	0	0	0	0	0	0	0	0.797989	0	0
CBAJDB_530_k141_60217_34	CBAJDB_530	5_10_2_1.121	0	0	0	0	0	0	0	0.128497	0	0
CBAJDB_530_k141_201811_1	CBAJDB_530	5_10_2_1.121	0	0	0	0	0	0	0	1.85606	13.2912	0
CBAJDB_530_k141_201811_4	CBAJDB_530	5_10_2_1.121	0	0	0	0	0	0	0	0.08319	0	0
CBAJDB_530_k141_201811_14	CBAJDB_530	5_10_2_1.121	0	0	0	0	0	0	0	0.293406	0	0
CBAJDB_530_k141_201811_16	CBAJDB_530	5_10_2_1.121	0	0	0	0	0.395404	2.22488	0	0.389687	0	0
CBAJDB_530_k141_201811_17	CBAJDB_530	5_10_2_1.121	0	0	0	0	0	0	0	0.10819	0	0
CBAJDB_530_k141_201811_19	CBAJDB_530	5_10_2_1.121	0	0	0	0	0	0	0	0.0691414	0	0
CBAJDB_530_k141_201811_21	CBAJDB_530	5_10_2_1.121	0	0	0	0	0	0	0	0.244219	0	0
CBAJDB_530_k141_201811_24	CBAJDB_530	5_10_2_1.121	0	0	0	0	0	0	0	0.116327	0	0
CBAJDB_530_k141_201811_25	CBAJDB_530	5_10_2_1.121	0	0	0	0	0	0	0	0.140139	0	0
CBAJDB_530_k141_201811_27	CBAJDB_530	5_10_2_1.121	0	0	0	0	0	2.5231	0	0.147307	0	0
CBAJDB_530_k141_201811_28	CBAJDB_530	5_10_2_1.121	0	0	0	0	0	0	0	0.0390659	0	0
CBAJDB_530_k141_201811_30	CBAJDB_530	5_10_2_1.121	0	0	0	0	0	0	0	0.172568	0	0
CBAJDB_530_k141_201811_37	CBAJDB_530	5_10_2_1.121	0	0	0	0	0	0	0	0.254643	0	0
CBAJDB_530_k141_201811_39	CBAJDB_530	5_10_2_1.121	0	0	0	0	0	0	0	0.0892338	0	0
CBAJDB_530_k141_201811_40	CBAJDB_530	5_10_2_1.121	0	0	0	0	0	0	0	0.323732	0	0
CBAJDB_530_k141_201811_41	CBAJDB_530	5_10_2_1.121	0	0	0	0	0	0	0	0.14809	0	0
CBAJDB_530_k141_201811_43	CBAJDB_530	5_10_2_1.121	0	0	0	0	0.804572	0	0	0	0	0
CBAJDB_530_k141_201811_44	CBAJDB_530	5_10_2_1.121	0	0	0	0	0	0	0	0.33144	0	0
CBAJDB_530_k141_201811_46	CBAJDB_530	5_10_2_1.121	0	0	0	0	0	0	0	0.692178	0	0
CBAJDB_530_k141_201811_47	CBAJDB_530	5_10_2_1.121	0	0	0	0.170552	0	0	0	1.69877	0.810987	0
CBAJDB_530_k141_201811_48	CBAJDB_530	5_10_2_1.121	0	0	0	0.85421	0	0	0	1.87891	3.04637	0
CBAJDB_530_k141_201811_51	CBAJDB_530	5_10_2_1.121	0	0	0	0	0	0	0	0.0743085	0	0
CBAJDB_530_k141_201811_54	CBAJDB_530	5_10_2_1.121	0	0	0	0	0	2.05841	1.95983	0.420618	0	1.19198
CBAJDB_530_k141_201811_55	CBAJDB_530	5_10_2_1.121	0	0	0	0	0	0	0	0.0513039	0	0
CBAJDB_530_k141_201811_56	CBAJDB_530	5_10_2_1.121	0	0	0	0	0	0	0	0.149148	0	0
CBAJDB_530_k141_60432_1	CBAJDB_530	5_10_2_1.121	0	0	0	0	0	0	0	0.116979	0	0
CBAJDB_530_k141_60432_2	CBAJDB_530	5_10_2_1.121	0	0	0	0	0	0	0	0.147047	0	0
CBAJDB_530_k141_60432_3	CBAJDB_530	5_10_2_1.121	0	0	0	0	0	0	0	0.466608	0	0
CBAJDB_530_k141_60432_4	CBAJDB_530	5_10_2_1.121	0	0	0	0	0	0	0	0.680892	0	0
CBAJDB_530_k141_60432_5	CBAJDB_530	5_10_2_1.121	0	0	0	0	0	0	0	0.972936	0	0
CBAJDB_530_k141_20735_1	CBAJDB_530	5_10_2_1.121	0	0	0	0	0	0	0	1.08471	0	0
CBAJDB_530_k141_125461_1	CBAJDB_530	5_10_2_1.121	0	0	0	0	0	0	0	0.123122	0	0
CBAJDB_530_k141_125461_2	CBAJDB_530	5_10_2_1.121	0	0	0	0	0	0	0	0.288673	0	0
CBAJDB_530_k141_125461_10	CBAJDB_530	5_10_2_1.121	0	0	0	0	0	0	0	0.0884776	0	0
CBAJDB_530_k141_125461_11	CBAJDB_530	5_10_2_1.121	0	0	0	0	0	0	0	0.0823696	0	0
CBAJDB_530_k141_125461_14	CBAJDB_530	5_10_2_1.121	0	0	0	0	0	0	0	0.161553	0	0
CBAJDB_530_k141_125461_15	CBAJDB_530	5_10_2_1.121	0	0	0	0	0	6.08764	0	0.533124	0	0
CBAJDB_530_k141_125461_16	CBAJDB_530	5_10_2_1.121	0	0	0	0	0	0	0	0.156998	0	0
CBAJDB_530_k141_125461_17	CBAJDB_530	5_10_2_1.121	0	0	0	0	0	0	0	0.148617	0	0
CBAJDB_530_k141_125461_19	CBAJDB_530	5_10_2_1.121	0	0	0	0	0	0	0	0.852274	0	0
CBAJDB_530_k141_125461_21	CBAJDB_530	5_10_2_1.121	0	0	0	0	0	0	0	0.290818	0	0
CBAJDB_530_k141_21090_4	CBAJDB_530	5_10_2_1.121	0	0	0	0	0	0	0	0.072335	0	0
CBAJDB_530_k141_21090_5	CBAJDB_530	5_10_2_1.121	0	0	0	0	0	0	0	0.0779131	0	0
CBAJDB_530_k141_21090_7	CBAJDB_530	5_10_2_1.121	0	0	0	0	0	13.7557	0	0	0	0
CBAJDB_530_k141_21090_8	CBAJDB_530	5_10_2_1.121	0	0	0	0	0	0	0	1.91566	0	0
CBAJDB_530_k141_98687_6	CBAJDB_530	5_10_2_1.121	0	0	0	0	0	0	0	0	16.848	0
CBAJDB_530_k141_98687_7	CBAJDB_530	5_10_2_1.121	0	0	0	0.551677	0.557554	37.6473	0	1.28215	0	0
CBAJDB_530_k141_98687_8	CBAJDB_530	5_10_2_1.121	0	0	0	0	0	0	0	0.127321	0	0
CBAJDB_530_k141_98687_9	CBAJDB_530	5_10_2_1.121	0	0	0	0	0.817507	0	0	0.537124	0	0
CBAJDB_530_k141_98687_10	CBAJDB_530	5_10_2_1.121	0	0	0	0	0	0	0	0.134281	0	0
CBAJDB_530_k141_98687_12	CBAJDB_530	5_10_2_1.121	0	0	0	2.3293	0	0	0	0.154672	0	0
CBAJDB_530_k141_98687_13	CBAJDB_530	5_10_2_1.121	0	0	0	0	0	0	0	0.302619	0	0
CBAJDB_530_k141_98687_17	CBAJDB_530	5_10_2_1.121	0	0	0	0	0	0	0	0.960032	0	1.58703
CBAJDB_530_k141_98687_26	CBAJDB_530	5_10_2_1.121	0	0	0	0	0	0	0	0.227583	0	0
CBAJDB_530_k141_98687_27	CBAJDB_530	5_10_2_1.121	0	0	0	0	0	0	0	0.843665	0	0
CBAJDB_530_k141_98687_28	CBAJDB_530	5_10_2_1.121	0	0	0	0	0	0	0	0.075792	0	0
CBAJDB_530_k141_98687_32	CBAJDB_530	5_10_2_1.121	0	0	0	0	0	0	0	0.105993	0	0
CBAJDB_530_k141_98687_33	CBAJDB_530	5_10_2_1.121	0	0	0	0	0	3.14417	0	0	0	0
CBAJDB_530_k141_98687_36	CBAJDB_530	5_10_2_1.121	0	0	0	0	0	0	0	0.0928031	0	0
CBAJDB_530_k141_98687_37	CBAJDB_530	5_10_2_1.121	0	0	0	0	0	0	0	23.6043	0	0
CBAJDB_530_k141_98727_1	CBAJDB_530	5_10_2_1.121	0	0	0	0	13.0382	0	0	4.28322	0	0
CBAJDB_530_k141_98727_4	CBAJDB_530	5_10_2_1.121	0	0	0	0	1.34878	0	0	0.110773	0	0
CBAJDB_530_k141_98727_5	CBAJDB_530	5_10_2_1.121	0	0	0	0	0	0	0	11.8021	0	9.00465
CBAJDB_530_k141_48295_1	CBAJDB_530	5_10_2_1.121	0	0	0	0	0	0	0	0.401552	0	0
CBAJDB_530_k141_48295_4	CBAJDB_530	5_10_2_1.121	0	0	0	1.44578	0	0	0	11.7604	0	0
CBAJDB_530_k141_48295_5	CBAJDB_530	5_10_2_1.121	0	0	0	0	4.03563	0	10.8102	14.5833	0	9.86223
CBAJDB_530_k141_48295_6	CBAJDB_530	5_10_2_1.121	0	0	0	0	0	0	0	0.136923	0	0
CBAJDB_530_k141_48295_7	CBAJDB_530	5_10_2_1.121	0	0	0	0	0	0	0	0.189825	0	0
CBAJDB_530_k141_48295_8	CBAJDB_530	5_10_2_1.121	0	0	0	0.603273	1.2194	44.5989	3.26639	4.30633	2.8686	5.95991
CBAJDB_530_k141_48295_9	CBAJDB_530	5_10_2_1.121	0	0	0	0	0	0	0	0.0637579	0	0
CBAJDB_530_k141_48295_11	CBAJDB_530	5_10_2_1.121	0	0	0	0	1.88329	0	0	0	0	0
CBAJDB_530_k141_48295_13	CBAJDB_530	5_10_2_1.121	0	0	0	0	0.584471	6.57745	0	2.01607	2.7499	0
CBAJDB_530_k141_48295_14	CBAJDB_530	5_10_2_1.121	0	0	0	0	0	5.00208	0	3.65047	0	1.4483
CBAJDB_530_k141_48295_15	CBAJDB_530	5_10_2_1.121	0	0	0	0.470215	0	0	0	0.468352	0	0.774231
CBAJDB_530_k141_125973_1	CBAJDB_530	5_10_2_1.121	0	0	0	0	0	0	0	0.345136	0	0
CBAJDB_530_k141_125973_2	CBAJDB_530	5_10_2_1.121	0	0	0	0	0	0	0	0.128893	2.46133	0
CBAJDB_530_k141_125973_3	CBAJDB_530	5_10_2_1.121	0	0	0	0	0	0	0	0.191566	0	0
CBAJDB_530_k141_125973_4	CBAJDB_530	5_10_2_1.121	0	0	0	0	0.814887	4.58524	0	0	0	0
CBAJDB_530_k141_125973_7	CBAJDB_530	5_10_2_1.121	0	0	0	0	0	0	0	0.183567	0	0
CBAJDB_530_k141_125973_11	CBAJDB_530	5_10_2_1.121	0	0	0	0	0	0	0	0.158187	0	0
CBAJDB_530_k141_125973_12	CBAJDB_530	5_10_2_1.121	0	0	0	0	0	12.3327	0	2.8801	0	0
CBAJDB_530_k141_125973_14	CBAJDB_530	5_10_2_1.121	0	0	0	0	0	0	0	0.0987267	0	0
CBAJDB_530_k141_125973_16	CBAJDB_530	5_10_2_1.121	0	0	0	0	0	0	0	0.226964	0	0
CBAJDB_530_k141_125973_17	CBAJDB_530	5_10_2_1.121	0	0	0	0	0	0	0	0.0884776	0	0
CBAJDB_530_k141_125973_18	CBAJDB_530	5_10_2_1.121	0	0	0	0	0	0	0	0.356935	0	0
CBAJDB_530_k141_125973_19	CBAJDB_530	5_10_2_1.121	0	0	0	0	0	0	0	0.450663	0	0
CBAJDB_530_k141_125973_20	CBAJDB_530	5_10_2_1.121	0	0	0	0	0	0	0	0.950924	0	0
CBAJDB_530_k141_125973_21	CBAJDB_530	5_10_2_1.121	0	0	0	0	0	0	0	1.48333	0	0
CBAJDB_530_k141_125973_22	CBAJDB_530	5_10_2_1.121	0	0	0	0	0	0	0	1.01857	0	0
CBAJDB_530_k141_125973_23	CBAJDB_530	5_10_2_1.121	0	0	0	0	0	0	0	0.252335	0	0
CBAJDB_530_k141_125973_24	CBAJDB_530	5_10_2_1.121	0	0	0	0	0	0	0	1.04404	0	0
CBAJDB_530_k141_125973_26	CBAJDB_530	5_10_2_1.121	0	0	0	0	0	0	2.05753	1.38784	1.80696	0
CBAJDB_530_k141_125973_27	CBAJDB_530	5_10_2_1.121	0	0	0	0	0	0	0	0.64084	0	0
CBAJDB_530_k141_125973_28	CBAJDB_530	5_10_2_1.121	0	0	0	0	0	0	0	0.100873	0	0
CBAJDB_530_k141_125973_29	CBAJDB_530	5_10_2_1.121	0	0	0	0	1.40273	3.94647	0	0.403214	0	0
CBAJDB_530_k141_125973_30	CBAJDB_530	5_10_2_1.121	0	0	0	0	0	0	0	0.477273	0	0
CBAJDB_530_k141_125973_31	CBAJDB_530	5_10_2_1.121	0	0	0	0	0	0	0	0.242095	0	0
CBAJDB_530_k141_125973_32	CBAJDB_530	5_10_2_1.121	0	0	0	0	0	0	0	0.355921	0	0
CBAJDB_530_k141_112221_1	CBAJDB_530	5_10_2_1.121	0	0	0	0	2.37612	0	0	0	0	0
CBAJDB_530_k141_112221_2	CBAJDB_530	5_10_2_1.121	0	0	0	0	0	0	0	0.226964	0	0
CBAJDB_530_k141_112221_6	CBAJDB_530	5_10_2_1.121	0	0	0	0	0	0	0	0.0892338	0	0
CBAJDB_530_k141_112221_7	CBAJDB_530	5_10_2_1.121	0	0	0	0	0	4.95016	0	0.867019	0	0
CBAJDB_530_k141_112221_8	CBAJDB_530	5_10_2_1.121	0	0	0	0	0	0	0	0.158789	0	0
CBAJDB_530_k141_112221_9	CBAJDB_530	5_10_2_1.121	0	0	0	0	0	0	0	0.566256	0	0
CBAJDB_530_k141_112221_11	CBAJDB_530	5_10_2_1.121	0	0	0	0	0	0	0	1.61034	0	0
CBAJDB_530_k141_112221_12	CBAJDB_530	5_10_2_1.121	0	0	0	0	0	0	0	0.603053	0	0
CBAJDB_530_k141_112221_13	CBAJDB_530	5_10_2_1.121	0	0	0	0	0	0	0	0.848426	0	0
CBAJDB_530_k141_112221_15	CBAJDB_530	5_10_2_1.121	0	0	0	0	1.71209	0	0	2.6716	0	5.57864
CBAJDB_530_k141_112221_16	CBAJDB_530	5_10_2_1.121	0	0	0	0	0.55878	0	0	0.458917	0	0
CBAJDB_530_k141_112221_17	CBAJDB_530	5_10_2_1.121	0	0	0	0	0	0	0	0.28801	0	0
CBAJDB_530_k141_112221_18	CBAJDB_530	5_10_2_1.121	0	0	0	0	1.88329	0	0	3.09344	0	0
CBAJDB_530_k141_112221_19	CBAJDB_530	5_10_2_1.121	0	0	0	0	0	0	0	1.78745	0	0
CBAJDB_530_k141_112221_20	CBAJDB_530	5_10_2_1.121	0	0	0	0	0	0	3.9827	0.244219	0	0
CBAJDB_530_k141_112221_21	CBAJDB_530	5_10_2_1.121	0	0	0	0	0.635612	0	0	3.23651	0	0
CBAJDB_530_k141_112221_22	CBAJDB_530	5_10_2_1.121	0	0	0	0	0.765797	0	0	1.0063	0	0
CBAJDB_530_k141_112221_23	CBAJDB_530	5_10_2_1.121	0	0	0	0.885792	0	0	0	0.147047	0	0
CBAJDB_530_k141_112221_24	CBAJDB_530	5_10_2_1.121	0	0	0	0	0	0	0	0.787951	0	0
CBAJDB_530_k141_112221_25	CBAJDB_530	5_10_2_1.121	0	0	0	1.19225	0	0	0	0.989607	0	1.9631
CBAJDB_530_k141_112221_26	CBAJDB_530	5_10_2_1.121	0	0	0	0.312115	0.63088	0	0	1.08808	0	0
CBAJDB_530_k141_112221_27	CBAJDB_530	5_10_2_1.121	0	0	0	0	0	0	0	0.321242	0	0
CBAJDB_530_k141_112221_28	CBAJDB_530	5_10_2_1.121	0	0	0	0	0	0	0	1.01547	1.81794	0
CBAJDB_530_k141_112221_29	CBAJDB_530	5_10_2_1.121	0	0	0	0	0	0	0	0.690271	0	0
CBAJDB_530_k141_112221_30	CBAJDB_530	5_10_2_1.121	0	0	0	0	0	0	0	2.21742	0	2.74921
CBAJDB_530_k141_112221_31	CBAJDB_530	5_10_2_1.121	0	0	0	0	0	0	0	2.79741	0	0
CBAJDB_530_k141_112221_32	CBAJDB_530	5_10_2_1.121	0	0	0	0	0	0	0	0.462303	0	0
CBAJDB_530_k141_112221_36	CBAJDB_530	5_10_2_1.121	0	0	0	0	0	0	0	0.27295	0	0
CBAJDB_530_k141_112221_37	CBAJDB_530	5_10_2_1.121	0	0	0	0	0	2.15776	8.21771	4.09426	0	0
CBAJDB_530_k141_112221_39	CBAJDB_530	5_10_2_1.121	0	0	0	0	0	0	0	0.27934	0	0
CBAJDB_530_k141_112221_40	CBAJDB_530	5_10_2_1.121	0	0	0	0	0	13.8893	0	4.86541	0	0
CBAJDB_530_k141_112221_41	CBAJDB_530	5_10_2_1.121	0	0	0	0	0	0	0	0.285061	4.08262	0
CBAJDB_530_k141_112221_43	CBAJDB_530	5_10_2_1.121	0	0	0	1.45413	0.734811	0	0	3.37954	10.3717	2.3943
CBAJDB_530_k141_229074_1	CBAJDB_530	5_10_2_1.121	0	0	0	0	0	0	0	0.152414	0	0
CBAJDB_530_k141_229074_2	CBAJDB_530	5_10_2_1.121	0	0	0	0	0	0	0	0.134714	0	0
CBAJDB_530_k141_229074_5	CBAJDB_530	5_10_2_1.121	0	0	0	0	0	0	0	0.116004	0	0
CBAJDB_530_k141_229074_6	CBAJDB_530	5_10_2_1.121	0	0	0	0	0	0	0	0.23594	0	0
CBAJDB_530_k141_229074_10	CBAJDB_530	5_10_2_1.121	0	0	0	0	0	0	0	0.186852	0	0
CBAJDB_530_k141_229074_11	CBAJDB_530	5_10_2_1.121	0	0	0	0	0	0	0	0.251575	0	0
CBAJDB_530_k141_229074_12	CBAJDB_530	5_10_2_1.121	0	0	0	0	0	0	0	0.109898	0	0
CBAJDB_530_k141_229074_13	CBAJDB_530	5_10_2_1.121	0	0	0	0	0	0	0	0.187061	0	0
CBAJDB_530_k141_229074_14	CBAJDB_530	5_10_2_1.121	0	0	0	0	0.40165	2.26003	0	0.329869	0	0
CBAJDB_530_k141_229074_15	CBAJDB_530	5_10_2_1.121	0	0	0	0	0.844667	0	0	1.24868	0	0
CBAJDB_530_k141_229074_16	CBAJDB_530	5_10_2_1.121	0	0	0	0	0	0	0	0.323732	0	0
CBAJDB_530_k141_229074_17	CBAJDB_530	5_10_2_1.121	0	0	0	0	0	0	0	2.94254	0	0
CBAJDB_530_k141_229074_18	CBAJDB_530	5_10_2_1.121	0	0	0	0	0	0	0	0.870029	0	0
CBAJDB_530_k141_229074_19	CBAJDB_530	5_10_2_1.121	0	0	0	0	0	0	0	0.16313	0	0
CBAJDB_530_k141_229074_20	CBAJDB_530	5_10_2_1.121	0	0	0	0	0	0	0	0.110043	0	0
CBAJDB_530_k141_229074_21	CBAJDB_530	5_10_2_1.121	0	0	0	0	0	0	0	1.96988	0	0
CBAJDB_530_k141_229074_22	CBAJDB_530	5_10_2_1.121	0	0	0	0	0	0	0	0.754724	0	0
CBAJDB_530_k141_229074_23	CBAJDB_530	5_10_2_1.121	0	0	0	0	0	0	0	0.256205	0	0
CBAJDB_530_k141_229074_24	CBAJDB_530	5_10_2_1.121	0	0	0	0.781258	0	0	0	0.648469	0	0
CBAJDB_530_k141_229074_26	CBAJDB_530	5_10_2_1.121	0	0	0	0	0	0	0	0.277484	0	0
CBAJDB_530_k141_229074_27	CBAJDB_530	5_10_2_1.121	0	0	0	0	0	0	0	0.918955	0	0
CBAJDB_530_k141_229074_28	CBAJDB_530	5_10_2_1.121	0	0	0	0	0.839092	0	0	0.413479	0	0
CBAJDB_530_k141_229074_29	CBAJDB_530	5_10_2_1.121	0	0	0	0	0	0	0	0.108754	0	0
CBAJDB_530_k141_229074_32	CBAJDB_530	5_10_2_1.121	0	0	0	0	0	0	0	0.271178	0	0
CBAJDB_530_k141_203254_8	CBAJDB_530	5_10_2_1.121	0	0	0	0	0	0	0	1.36178	0	0
CBAJDB_530_k141_203254_9	CBAJDB_530	5_10_2_1.121	0	0	0	0	0	0	0	0.0911821	0	0
CBAJDB_530_k141_203254_10	CBAJDB_530	5_10_2_1.121	0	0	0	0	0	0	0	0.0572074	0	0
CBAJDB_530_k141_203254_15	CBAJDB_530	5_10_2_1.121	0	0	0	1.60232	2.42909	0	0	44.4214	11.4287	6.59576
CBAJDB_530_k141_203254_16	CBAJDB_530	5_10_2_1.121	0	0	0	0	0	0	0	16.0621	0	0
CBAJDB_530_k141_203254_17	CBAJDB_530	5_10_2_1.121	0	0	0	2.20671	0	0	0	20.5144	20.9861	3.63345
CBAJDB_530_k141_203254_18	CBAJDB_530	5_10_2_1.121	0	0	0	0	0	6.01091	5.72305	46.3236	10.0522	3.48079
CBAJDB_530_k141_203254_19	CBAJDB_530	5_10_2_1.121	0	0	0	0	0	0	9.66018	33.1722	0	2.93769
CBAJDB_530_k141_203254_20	CBAJDB_530	5_10_2_1.121	0	0	0	0	0	0	0	53.9686	0	19.1176
CBAJDB_530_k141_203254_21	CBAJDB_530	5_10_2_1.121	0	0	0	0	0	0	0	6.24021	13.7495	0
CBAJDB_530_k141_203254_22	CBAJDB_530	5_10_2_1.121	0	0	0	2.04524	0	0	0	24.1062	0	0
CBAJDB_530_k141_203254_23	CBAJDB_530	5_10_2_1.121	0	0	0	0	0	0	0	4.13852	0	0
CBAJDB_530_k141_203254_24	CBAJDB_530	5_10_2_1.121	0	0	0	0	0	0	0	5.22018	0	0
CBAJDB_530_k141_203254_25	CBAJDB_530	5_10_2_1.121	0	0	0	0	0	0	0	2.02071	0	0
CBAJDB_530_k141_203254_26	CBAJDB_530	5_10_2_1.121	0	0	0	0	0	0	0	3.76795	0	0
CBAJDB_530_k141_203254_27	CBAJDB_530	5_10_2_1.121	0	0	0	0	0	7.94776	0	3.0161	0	0
CBAJDB_530_k141_203254_28	CBAJDB_530	5_10_2_1.121	0	0	0	0	2.06703	0	0	1.69762	0	0
CBAJDB_530_k141_203254_29	CBAJDB_530	5_10_2_1.121	0	0	0	0	0	0	0	2.11153	0	0
CBAJDB_530_k141_203254_31	CBAJDB_530	5_10_2_1.121	0	0	0	0	0	0	0	1.11364	0	0
CBAJDB_530_k141_203254_32	CBAJDB_530	5_10_2_1.121	0	0	0	0	1.19084	0	0	0.782415	0	0
CBAJDB_530_k141_203254_33	CBAJDB_530	5_10_2_1.121	0	0	0	0	0	0	0	1.59852	0	0
CBAJDB_530_k141_203254_34	CBAJDB_530	5_10_2_1.121	0	0	0	0	0	0	0	0.114415	0	0
CBAJDB_530_k141_203254_35	CBAJDB_530	5_10_2_1.121	0	0	0	0	0	0	0	0.0760681	0	0
CBAJDB_530_k141_203254_36	CBAJDB_530	5_10_2_1.121	0	0	0	2.51063	1.01495	0	0	5.91828	4.77527	0
CBAJDB_530_k141_151007_2	CBAJDB_530	5_10_2_1.121	0	0	0	0	0	0	0	0.155826	0	0
CBAJDB_530_k141_151007_3	CBAJDB_530	5_10_2_1.121	0	0	0	0	0	0	0	1.04143	0	0
CBAJDB_530_k141_151007_12	CBAJDB_530	5_10_2_1.121	0	0	0	0	0	0	0	0.28801	0	0
CBAJDB_530_k141_151007_14	CBAJDB_530	5_10_2_1.121	0	0	0	0	0	0	0	0.474561	6.79663	0
CBAJDB_530_k141_151007_16	CBAJDB_530	5_10_2_1.121	0	0	0	0	0	0	0	0.263202	0	0
CBAJDB_530_k141_151007_18	CBAJDB_530	5_10_2_1.121	0	0	0	1.12306	0	0	0	0	0	0
CBAJDB_530_k141_151007_19	CBAJDB_530	5_10_2_1.121	0	0	0	0	0	0	0	0.0975734	0	0
CBAJDB_530_k141_151007_22	CBAJDB_530	5_10_2_1.121	0	0	0	0	1.52242	0	0	0.250068	0	0
CBAJDB_530_k141_151007_23	CBAJDB_530	5_10_2_1.121	0	0	0	0	0	0	0	0.344424	0	0
CBAJDB_530_k141_151007_24	CBAJDB_530	5_10_2_1.121	0	0	0	0	0	0	0	0.334091	0	0
CBAJDB_530_k141_151007_25	CBAJDB_530	5_10_2_1.121	0	0	0	0	0	0	0	0.245655	0	0
CBAJDB_530_k141_151007_26	CBAJDB_530	5_10_2_1.121	0	0	0	0	0	0	0	0.0854016	0	0
CBAJDB_530_k141_9327_1	CBAJDB_530	5_10_2_1.121	0	0	0	0	0	0	0	1.16004	0	0
CBAJDB_530_k141_9327_2	CBAJDB_530	5_10_2_1.121	0	0	0	0	0.577829	0	0	0.189825	0	0
CBAJDB_530_k141_9327_6	CBAJDB_530	5_10_2_1.121	0	0	0	0	0	0	0	1.10313	0	0
CBAJDB_530_k141_254353_1	CBAJDB_530	5_10_2_1.121	0	0	0	0	0.596819	0	0	2.15669	0	0
CBAJDB_530_k141_254353_2	CBAJDB_530	5_10_2_1.121	0	0	0	0	0	0	0	1.2723	0	0
CBAJDB_530_k141_254353_3	CBAJDB_530	5_10_2_1.121	0	0	0	0	0	0	0	0.773359	0	0
CBAJDB_530_k141_254353_4	CBAJDB_530	5_10_2_1.121	0	0	0	0	0	3.28118	0	0.143675	0	0
CBAJDB_530_k141_254353_5	CBAJDB_530	5_10_2_1.121	0	0	0	0	0	0	0	0.114258	0	0
CBAJDB_530_k141_254353_10	CBAJDB_530	5_10_2_1.121	0	0	0	0	0	0	0	0.188966	0	0
CBAJDB_530_k141_254353_11	CBAJDB_530	5_10_2_1.121	0	0	0	0	0	0	0	0.194692	0	0
CBAJDB_530_k141_254353_12	CBAJDB_530	5_10_2_1.121	0	0	0	0	0	4.09913	0	0	0	0
CBAJDB_530_k141_254353_15	CBAJDB_530	5_10_2_1.121	0	0	0	0	0	0	0	0.107632	0	0
CBAJDB_530_k141_21962_2	CBAJDB_530	5_10_2_1.121	0	0	0	0	0	0	0	0.333203	0	0
CBAJDB_530_k141_21962_4	CBAJDB_530	5_10_2_1.121	0	0	0	0	0.460588	0	0	0.302619	0	0
CBAJDB_530_k141_137788_1	CBAJDB_530	5_10_2_1.121	0	0	0	0	1.41247	0	0	7.19224	0	0
CBAJDB_530_k141_137788_2	CBAJDB_530	5_10_2_1.121	0	0	0	0	0	2.75645	0	0.241395	0	0
CBAJDB_530_k141_137788_3	CBAJDB_530	5_10_2_1.121	0	0	0	0	0	0	13.8283	11.0233	0	0
CBAJDB_530_k141_137788_4	CBAJDB_530	5_10_2_1.121	0	0	0	0	0	0	5.92211	3.99457	0	5.40279
CBAJDB_530_k141_137788_5	CBAJDB_530	5_10_2_1.121	0	0	0	0	1.64029	4.61483	4.39382	4.715	3.85873	0
CBAJDB_530_k141_137788_6	CBAJDB_530	5_10_2_1.121	0	0	0	0	0	0	0	0.481862	0	0
CBAJDB_530_k141_137788_7	CBAJDB_530	5_10_2_1.121	0	0	0	0	0	0	0	1.1048	0	0
CBAJDB_530_k141_137788_9	CBAJDB_530	5_10_2_1.121	0	0	0	0	0	0	0	0.666405	0	0
CBAJDB_530_k141_137788_10	CBAJDB_530	5_10_2_1.121	0	0	0	0	0	0	0	0.222926	0	0
CBAJDB_530_k141_137788_11	CBAJDB_530	5_10_2_1.121	0	0	0	0.864484	2.62108	0	0	6.31444	0	0
CBAJDB_530_k141_137788_12	CBAJDB_530	5_10_2_1.121	0	0	0	0	0	0	0	5.45422	0	0
CBAJDB_530_k141_137788_13	CBAJDB_530	5_10_2_1.121	0	0	0	0	0	0	0	8.98095	0	0
CBAJDB_530_k141_137788_14	CBAJDB_530	5_10_2_1.121	0	0	0	1.74698	0	0	0	9.57032	0	0
CBAJDB_530_k141_137788_17	CBAJDB_530	5_10_2_1.121	0	0	0	0	0	0	0	0.148353	0	0
CBAJDB_530_k141_137788_20	CBAJDB_530	5_10_2_1.121	0	0	0	0	1.43641	0	0	0	0	0
CBAJDB_530_k141_137788_21	CBAJDB_530	5_10_2_1.121	0	0	0	7.39897	9.97038	182.331	0	13.511	0	0
CBAJDB_530_k141_137788_22	CBAJDB_530	5_10_2_1.121	0	0	0	0	0	0	0	0.0810901	0	0
CBAJDB_530_k141_137788_24	CBAJDB_530	5_10_2_1.121	0	0	0	0	0	0	0	0.194239	0	0
CBAJDB_530_k141_137788_25	CBAJDB_530	5_10_2_1.121	0	0	0	0	0	6.59261	0	0.769795	0	0
CBAJDB_530_k141_137788_27	CBAJDB_530	5_10_2_1.121	0	0	0	0	0	0	0	0.106263	0	0
CBAJDB_530_k141_137788_31	CBAJDB_530	5_10_2_1.121	0	0	0	0	0	0	0	0.104143	0	0
CBAJDB_530_k141_137788_32	CBAJDB_530	5_10_2_1.121	0	0	0	0	0	0	0	1.10313	0	0
CBAJDB_530_k141_137788_33	CBAJDB_530	5_10_2_1.121	0	0	0	0	0	0	0	0.0826958	0	0
CBAJDB_530_k141_137788_34	CBAJDB_530	5_10_2_1.121	0	0	0	0	0	0	0	0.553131	0	0
CBAJDB_530_k141_137788_35	CBAJDB_530	5_10_2_1.121	0	0	0	0	0	0	0	4.85256	0	3.64625
CBAJDB_530_k141_137788_37	CBAJDB_530	5_10_2_1.121	0	0	0	0	0	0	0	0.554355	0	0
CBAJDB_530_k141_137788_39	CBAJDB_530	5_10_2_1.121	0	0	0	0	0	0	0	0.870029	0	0
CBAJDB_530_k141_21990_1	CBAJDB_530	5_10_2_1.121	0	0	0	0	0	0	0	1.38718	0	0
CBAJDB_530_k141_21990_2	CBAJDB_530	5_10_2_1.121	0	0	0	0	0	0	0	2.09974	0	0
CBAJDB_530_k141_137958_4	CBAJDB_530	5_10_2_1.121	0	0	0	0	0	0	0	0.301526	0	0
CBAJDB_530_k141_99634_6	CBAJDB_530	5_10_2_1.121	0	0	0	0	2.01782	22.7079	0	0.33144	0	0
CBAJDB_530_k141_99634_7	CBAJDB_530	5_10_2_1.121	0	0	0	0	0	0	0	0.86106	0	0
CBAJDB_530_k141_99634_10	CBAJDB_530	5_10_2_1.121	0	0	0	0	0	19.1842	2.60936	0.800027	2.29158	0
CBAJDB_530_k141_99634_11	CBAJDB_530	5_10_2_1.121	0	0	0	0	4.75718	101.123	0	1.82326	0	0
CBAJDB_530_k141_99634_12	CBAJDB_530	5_10_2_1.121	0	0	0	0	0	0	0	0.119318	3.41773	0
CBAJDB_530_k141_99634_13	CBAJDB_530	5_10_2_1.121	0	0	0	0	0	0	0	0.490157	0	0
CBAJDB_530_k141_99634_14	CBAJDB_530	5_10_2_1.121	0	0	0	0	0	0	0	0.122467	0	0
CBAJDB_530_k141_99634_16	CBAJDB_530	5_10_2_1.121	0	0	0	0	0	0	0	0.397728	0	0
CBAJDB_530_k141_99634_17	CBAJDB_530	5_10_2_1.121	0	0	0	0	0	0	0	0.355921	0	0
CBAJDB_530_k141_99634_18	CBAJDB_530	5_10_2_1.121	0	0	0	0	0	0	0	0.371212	0	0
CBAJDB_530_k141_99634_19	CBAJDB_530	5_10_2_1.121	0	0	0	0	0	0	0	0.0523982	0	0
CBAJDB_530_k141_99634_20	CBAJDB_530	5_10_2_1.121	0	0	0	0	0	0	0	0.225129	0	0
CBAJDB_530_k141_99634_21	CBAJDB_530	5_10_2_1.121	0	0	0	0	0	0	0	0.0732656	0	0
CBAJDB_530_k141_99634_23	CBAJDB_530	5_10_2_1.121	0	0	0	0	0	0	2.03296	0.685635	0	0
CBAJDB_530_k141_99634_24	CBAJDB_530	5_10_2_1.121	0	0	0	0	0	0	0	0.642483	0	0
CBAJDB_530_k141_99634_25	CBAJDB_530	5_10_2_1.121	0	0	0	0	0	0	0	0.704834	0	0
CBAJDB_530_k141_9929_9	CBAJDB_530	5_10_2_1.121	0	0	0	0	0	0	0	0.0458917	0	0
CBAJDB_530_k141_9929_10	CBAJDB_530	5_10_2_1.121	0	0	0	0	0	0	0	0.131016	0	0
CBAJDB_530_k141_9929_12	CBAJDB_530	5_10_2_1.121	0	0	0	0	0	0	0	0.218646	0	0
CBAJDB_530_k141_9929_13	CBAJDB_530	5_10_2_1.121	0	0	0	0	0	0	0	0.160312	0	0
CBAJDB_530_k141_9929_14	CBAJDB_530	5_10_2_1.121	0	0	0	0	0	0	0	0.43053	0	0
CBAJDB_530_k141_152645_2	CBAJDB_530	5_10_2_1.121	0	0	0	0	0	0	0	0.354913	0	0
CBAJDB_530_k141_152645_3	CBAJDB_530	5_10_2_1.121	0	0	0	0	0	0	0	0.0966699	0	0
CBAJDB_530_k141_152645_5	CBAJDB_530	5_10_2_1.121	0	0	0	0	0	0	0	0.101363	0	0
CBAJDB_530_k141_152645_6	CBAJDB_530	5_10_2_1.121	0	0	0	0	0	0	0	0.447124	0	0
CBAJDB_530_k141_152645_8	CBAJDB_530	5_10_2_1.121	0	0	0	0	0.344039	0	0	0.226043	0	0
CBAJDB_530_k141_152645_9	CBAJDB_530	5_10_2_1.121	0	0	0	0	1.50441	0	0	0.247109	0	0
CBAJDB_530_k141_152645_10	CBAJDB_530	5_10_2_1.121	0	0	0	0	0.292909	0	0	0.240561	0	0
CBAJDB_530_k141_152645_13	CBAJDB_530	5_10_2_1.121	0	0	0	0	0	0	0	0.120004	0	0
CBAJDB_530_k141_152645_14	CBAJDB_530	5_10_2_1.121	0	0	0	0	0	0	0	1.0337	0	0
CBAJDB_530_k141_152645_15	CBAJDB_530	5_10_2_1.121	0	0	0	0	0	0	0	0.428322	0	0
CBAJDB_530_k141_152645_16	CBAJDB_530	5_10_2_1.121	0	0	0	0	0	0	0	0.269428	0	0
CBAJDB_530_k141_100563_1	CBAJDB_530	5_10_2_1.121	0	0	0	0	0	0	0	9.98642	0	0
CBAJDB_530_k141_100563_2	CBAJDB_530	5_10_2_1.121	0	0	0	0.469338	0	0	0	23.7635	0	5.40951
CBAJDB_530_k141_100563_3	CBAJDB_530	5_10_2_1.121	0	0	0	0	0	0	0	1.95147	0	0
CBAJDB_530_k141_100563_4	CBAJDB_530	5_10_2_1.121	0	0	0	0	0	16.4436	0	2.40008	0	0
CBAJDB_530_k141_100563_5	CBAJDB_530	5_10_2_1.121	0	0	0	0.539839	0.54559	3.06995	0	0.26885	0	0
CBAJDB_530_k141_100563_6	CBAJDB_530	5_10_2_1.121	0	0	0	0	0	0	0	0.11048	0	0
CBAJDB_530_k141_100563_9	CBAJDB_530	5_10_2_1.121	0	0	0	0	0	0	0	0.852274	0	0
CBAJDB_530_k141_100563_11	CBAJDB_530	5_10_2_1.121	0	0	0	0	0.522063	0	0	0.0857524	0	0
CBAJDB_530_k141_100563_12	CBAJDB_530	5_10_2_1.121	0	0	0	0	0.736941	0	0	0.121048	0	0
CBAJDB_530_k141_100563_13	CBAJDB_530	5_10_2_1.121	0	0	0	0	0	0	0	0.302619	0	0
CBAJDB_530_k141_100563_14	CBAJDB_530	5_10_2_1.121	0	0	0	0	0	0	0	0.133851	0	0
CBAJDB_530_k141_100563_15	CBAJDB_530	5_10_2_1.121	0	0	0	0	0	0	0	1.59308	0	0
CBAJDB_530_k141_100563_16	CBAJDB_530	5_10_2_1.121	0	0	0	0	0	0	0	0.300442	0	0
CBAJDB_530_k141_100563_17	CBAJDB_530	5_10_2_1.121	0	0	0	0	0	0	0	0.256205	0	0
CBAJDB_530_k141_100563_18	CBAJDB_530	5_10_2_1.121	0	0	0	0	0	0	0	0.282172	0	0
CBAJDB_530_k141_100563_19	CBAJDB_530	5_10_2_1.121	0	0	0	0	0	0	0	0.273845	0	0
CBAJDB_530_k141_100563_20	CBAJDB_530	5_10_2_1.121	0	0	0	0	0	0	0	0.095783	0	0
CBAJDB_530_k141_100563_21	CBAJDB_530	5_10_2_1.121	0	0	0	0	0	0	0	0.186435	0	0
CBAJDB_530_k141_100563_22	CBAJDB_530	5_10_2_1.121	0	0	0	0	0	0	0	2.4459	0	0
CBAJDB_530_k141_100563_23	CBAJDB_530	5_10_2_1.121	0	0	0	0	2.29049	38.6648	0	1.50492	0	0
CBAJDB_530_k141_100563_24	CBAJDB_530	5_10_2_1.121	0	0	0	0	0	5.83917	0	0	0	0
CBAJDB_530_k141_100563_27	CBAJDB_530	5_10_2_1.121	0	0	0	0	0	0	0	0.298829	0	0
CBAJDB_530_k141_88653_4	CBAJDB_530	5_10_2_1.121	0	0	0	0	0	0	0	0.230726	0	0
CBAJDB_530_k141_88653_6	CBAJDB_530	5_10_2_1.121	0	0	0	0	0	0	0	0.334985	0	0
CBAJDB_530_k141_88653_7	CBAJDB_530	5_10_2_1.121	0	0	0	0	0	0	0	0.307069	0	0
CBAJDB_530_k141_88653_8	CBAJDB_530	5_10_2_1.121	0	0	0	0	0	0	0	0.285792	0	0
CBAJDB_530_k141_88653_9	CBAJDB_530	5_10_2_1.121	0	0	0	0	0	0	0	0.0979165	0	0
CBAJDB_530_k141_88653_14	CBAJDB_530	5_10_2_1.121	0	0	0	0	0	0	0	1.2655	0	0
CBAJDB_530_k141_88653_17	CBAJDB_530	5_10_2_1.121	0	0	0	0	0	0	0	1.14415	0	0
CBAJDB_530_k141_88653_18	CBAJDB_530	5_10_2_1.121	0	0	0	0	0	0	0	0.519851	0	0
CBAJDB_530_k141_88653_19	CBAJDB_530	5_10_2_1.121	0	0	0	0	0	0	0	0.673571	0	0
CBAJDB_530_k141_88653_20	CBAJDB_530	5_10_2_1.121	0	0	0	0.481925	0	0	0	1.36005	0	0
CBAJDB_530_k141_88653_21	CBAJDB_530	5_10_2_1.121	0	0	0	1.30345	0	0	0	2.1638	0	0
CBAJDB_530_k141_88653_22	CBAJDB_530	5_10_2_1.121	0	0	0	0	0	0	0	1.83343	0	0
CBAJDB_530_k141_88653_23	CBAJDB_530	5_10_2_1.121	0	0	0	0	0	0	0	2.2883	0	0
CBAJDB_530_k141_88653_24	CBAJDB_530	5_10_2_1.121	0	0	0	0	0	0	0	0.161866	0	0
CBAJDB_530_k141_88653_25	CBAJDB_530	5_10_2_1.121	0	0	0	0	0	0	0	0.888541	0	0
CBAJDB_530_k141_88653_26	CBAJDB_530	5_10_2_1.121	0	0	0	0	1.66173	0	0	1.0918	7.81834	0
CBAJDB_530_k141_88653_27	CBAJDB_530	5_10_2_1.121	0	0	0	0	1.19364	0	0	1.37244	0	0
CBAJDB_530_k141_88653_28	CBAJDB_530	5_10_2_1.121	0	0	0	0	0	0	0	0.598015	0	0.988577
CBAJDB_530_k141_88653_29	CBAJDB_530	5_10_2_1.121	0	0	0	0	0	0	0	0.28801	0	0
CBAJDB_530_k141_89678_1	CBAJDB_530	5_10_2_1.121	0	0	0	0	0	0	0	0.763928	0	0
CBAJDB_530_k141_89678_2	CBAJDB_530	5_10_2_1.121	0	0	0	0	0	0	0	0.445851	8.51392	0
CBAJDB_530_k141_89678_3	CBAJDB_530	5_10_2_1.121	0	0	0	0	0	0	0	0.0487867	0	0
CBAJDB_530_k141_89678_7	CBAJDB_530	5_10_2_1.121	0	0	0	0	0	0	0	0.970067	1.38932	0
CBAJDB_530_k141_89678_9	CBAJDB_530	5_10_2_1.121	0	0	0	0	0	0	0	1.01547	0	0
CBAJDB_530_k141_89678_10	CBAJDB_530	5_10_2_1.121	0	0	0	0	0	0	0	0.531992	0	0
CBAJDB_1_scaffold_630_1	CBAJDB_1	Control_CoAss_bin.57	0	0	0	0	0	0	0	0.207768	0	0
CBAJDB_1_scaffold_630_2	CBAJDB_1	Control_CoAss_bin.57	0	0	0	0	0	0	0	0.223323	0	0
CBAJDB_1_scaffold_630_3	CBAJDB_1	Control_CoAss_bin.57	0	0	0	0	0	0	0	1.0669	0	0
CBAJDB_1_scaffold_630_4	CBAJDB_1	Control_CoAss_bin.57	0	0	0	0	0	0	0	1.60621	0	0
CBAJDB_1_scaffold_630_8	CBAJDB_1	Control_CoAss_bin.57	0	0	0	0	0	0	0	0.928031	0	0
CBAJDB_1_scaffold_630_9	CBAJDB_1	Control_CoAss_bin.57	0	0	0	0	0	0	0	1.53959	0	0
CBAJDB_1_scaffold_630_10	CBAJDB_1	Control_CoAss_bin.57	0	0	0	0	0	0	0	1.3515	0	0
CBAJDB_1_scaffold_630_12	CBAJDB_1	Control_CoAss_bin.57	0	0	0	0	0	0	0	0.401552	0	0
CBAJDB_1_scaffold_630_13	CBAJDB_1	Control_CoAss_bin.57	0	0	0	0	0	0	0	0.720024	0	0
CBAJDB_1_scaffold_630_15	CBAJDB_1	Control_CoAss_bin.57	0	0	0	0	0	0	0	0.376229	0	0
CBAJDB_1_scaffold_630_16	CBAJDB_1	Control_CoAss_bin.57	0	0	0	0	0	0	0	1.11364	0	0
CBAJDB_1_scaffold_630_18	CBAJDB_1	Control_CoAss_bin.57	0	0	0	2.56699	7.783	175.175	55.5953	180.256	97.6495	122.573
CBAJDB_1_scaffold_630_19	CBAJDB_1	Control_CoAss_bin.57	0	0	0	0	0	0	0	3.71212	0	0
CBAJDB_1_scaffold_630_20	CBAJDB_1	Control_CoAss_bin.57	0	0	0	0	0	0	0	5.38857	0	0
CBAJDB_1_scaffold_630_21	CBAJDB_1	Control_CoAss_bin.57	0	0	0	0	0	0	0	0.278409	0	0
CBAJDB_1_scaffold_630_22	CBAJDB_1	Control_CoAss_bin.57	0	0	0	0	0	0	0	0.321242	0	0
CBAJDB_1_scaffold_630_23	CBAJDB_1	Control_CoAss_bin.57	0	0	0	0	0	0	0	0	0	3.21096
CBAJDB_1_scaffold_630_24	CBAJDB_1	Control_CoAss_bin.57	0	0	0	0	0	0	0	0	0	2.01075
CBAJDB_1_scaffold_630_25	CBAJDB_1	Control_CoAss_bin.57	0	0	0	0	0	0	0	0.104273	0	0
CBAJDB_1_scaffold_630_26	CBAJDB_1	Control_CoAss_bin.57	0	0	0	0	0	0	0	0.629569	0	0
CBAJDB_1_scaffold_630_27	CBAJDB_1	Control_CoAss_bin.57	0	0	0	0	0	0	0	0.71387	0	0
CBAJDB_1_scaffold_630_28	CBAJDB_1	Control_CoAss_bin.57	0	0	0	4.12402	0	0	0	1.36923	0	0
CBAJDB_1_scaffold_630_29	CBAJDB_1	Control_CoAss_bin.57	0	0	0	0	0	0	0	0.0879187	0	0
CBAJDB_1_scaffold_630_33	CBAJDB_1	Control_CoAss_bin.57	0	0	0	0	0	0	0	0.320625	0	0
CBAJDB_1_scaffold_630_34	CBAJDB_1	Control_CoAss_bin.57	0	0	0	0	0	0	0	0.528625	0	0
CBAJDB_1_scaffold_630_36	CBAJDB_1	Control_CoAss_bin.57	0	0	0	0	0	0	0	0.348012	0	0
CBAJDB_1_scaffold_630_37	CBAJDB_1	Control_CoAss_bin.57	0	0	0	0	0	0	0	0.965582	0	0
CBAJDB_1_scaffold_630_38	CBAJDB_1	Control_CoAss_bin.57	0	0	0	0.992367	1.50441	0	8.05967	33.5244	9.43752	12.2548
CBAJDB_1_scaffold_630_39	CBAJDB_1	Control_CoAss_bin.57	0	0	0	0.999596	4.37772	3.78966	3.60817	47.6799	11.0907	10.9726
CBAJDB_1_scaffold_630_40	CBAJDB_1	Control_CoAss_bin.57	0	0	0	4.48223	10.7587	22.3033	21.2352	94.777	31.9699	43.3587
CBAJDB_1_scaffold_630_41	CBAJDB_1	Control_CoAss_bin.57	0	0	0	2.22132	3.36748	3.15805	9.02043	49.6896	10.5625	5.48628
CBAJDB_1_scaffold_630_42	CBAJDB_1	Control_CoAss_bin.57	0	0	0	0	0	0	74.2955	81.2449	86.9968	45.187
CBAJDB_1_scaffold_630_43	CBAJDB_1	Control_CoAss_bin.57	0	0	0	0	0	0	0	4.73888	0	5.87537
CBAJDB_1_scaffold_630_44	CBAJDB_1	Control_CoAss_bin.57	0	0	0	0	0.46565	0	0	0.458917	0	0
CBAJDB_1_scaffold_630_45	CBAJDB_1	Control_CoAss_bin.57	0	0	0	0	0	0	0	0.528625	0	0
CBAJDB_1_scaffold_630_49	CBAJDB_1	Control_CoAss_bin.57	0	0	0	0	0	0	0	1.75729	0	0
CBAJDB_1_scaffold_630_50	CBAJDB_1	Control_CoAss_bin.57	0	0	0	0	0	0	0	5.64343	0	0
CBAJDB_1_scaffold_630_51	CBAJDB_1	Control_CoAss_bin.57	0	0	0	0	0	0	0	3.95634	0	0
CBAJDB_1_scaffold_630_52	CBAJDB_1	Control_CoAss_bin.57	0	0	0	0	0.870701	0	0	11.1554	0	4.25562
CBAJDB_1_scaffold_630_53	CBAJDB_1	Control_CoAss_bin.57	0	0	0	0	0	0	0	1.19629	0	0
CBAJDB_1_scaffold_630_54	CBAJDB_1	Control_CoAss_bin.57	0	0	0	0	0	0	0	1.88752	0	0
CBAJDB_1_scaffold_630_55	CBAJDB_1	Control_CoAss_bin.57	0	0	0	0	0	0	0	2.68972	0	0
CBAJDB_1_scaffold_630_56	CBAJDB_1	Control_CoAss_bin.57	0	0	0	0	1.05496	0	0	3.29239	0	0
CBAJDB_1_scaffold_705_1	CBAJDB_1	Control_CoAss_bin.57	0	0	0	0	0	0	0	4.58357	0	0
CBAJDB_1_scaffold_705_2	CBAJDB_1	Control_CoAss_bin.57	0	0	0	0	0	0	6.08074	4.288	0	0
CBAJDB_1_scaffold_705_3	CBAJDB_1	Control_CoAss_bin.57	0	0	0	0	0	0	0	5.48	0	0
CBAJDB_1_scaffold_705_4	CBAJDB_1	Control_CoAss_bin.57	0	0	0	0	0.931299	0	0	19.4275	8.76342	10.6209
CBAJDB_1_scaffold_705_5	CBAJDB_1	Control_CoAss_bin.57	0	0	0	0	3.58091	0	0	4.70551	0	0
CBAJDB_1_scaffold_705_6	CBAJDB_1	Control_CoAss_bin.57	0	0	0	0	0	0	0	2.07833	0	0
CBAJDB_1_scaffold_705_7	CBAJDB_1	Control_CoAss_bin.57	0	0	0	0	0	0	0	1.7825	0	0
CBAJDB_1_scaffold_705_8	CBAJDB_1	Control_CoAss_bin.57	0	0	0	0	0	0	0	3.71212	0	0
CBAJDB_1_scaffold_705_9	CBAJDB_1	Control_CoAss_bin.57	0	0	0	0	0	0	0	1.71622	0	0
CBAJDB_1_scaffold_705_10	CBAJDB_1	Control_CoAss_bin.57	0	0	0	0	0	0	0	1.14154	0	0
CBAJDB_1_scaffold_705_11	CBAJDB_1	Control_CoAss_bin.57	0	0	0	0	14.9556	0	0	2.45655	0	0
CBAJDB_1_scaffold_705_12	CBAJDB_1	Control_CoAss_bin.57	0	0	0	0	0	0	0	5.96591	0	0
CBAJDB_1_scaffold_705_13	CBAJDB_1	Control_CoAss_bin.57	0	0	0	0	0.345441	0	0	9.41901	1.62528	3.93953
CBAJDB_1_scaffold_705_14	CBAJDB_1	Control_CoAss_bin.57	0	0	0	0	0.687148	0	0	1.46729	0	0
CBAJDB_1_scaffold_705_15	CBAJDB_1	Control_CoAss_bin.57	0	0	0	0	0	0	0	1.41086	0	0
CBAJDB_1_scaffold_705_17	CBAJDB_1	Control_CoAss_bin.57	0	0	0	0	0	0	0	0.385787	0	1.91323
CBAJDB_1_scaffold_705_18	CBAJDB_1	Control_CoAss_bin.57	0	0	0	0	1.39695	0	0	2.06512	0	0
CBAJDB_1_scaffold_705_19	CBAJDB_1	Control_CoAss_bin.57	0	0	0	0	0	0	0	5.22018	0	0
CBAJDB_1_scaffold_705_21	CBAJDB_1	Control_CoAss_bin.57	0	0	0	0	0	0	0	0.477273	0	0
CBAJDB_1_scaffold_705_22	CBAJDB_1	Control_CoAss_bin.57	0	0	0	0	0	0	0	0.470993	0	0
CBAJDB_1_scaffold_705_23	CBAJDB_1	Control_CoAss_bin.57	0	0	0	0	0	0	0	1.80189	0	0
CBAJDB_1_scaffold_705_24	CBAJDB_1	Control_CoAss_bin.57	0	0	0	0	0	0	0	2.88826	0	0.93926
CBAJDB_1_scaffold_705_25	CBAJDB_1	Control_CoAss_bin.57	0	0	0	0.775239	0	0	0	4.11823	0	0.638234
CBAJDB_1_scaffold_705_26	CBAJDB_1	Control_CoAss_bin.57	0	0	0	0	1.06826	0	0	8.7734	0	3.48079
CBAJDB_1_scaffold_705_27	CBAJDB_1	Control_CoAss_bin.57	0	0	0	0	0	0	0	10.4848	0	0
CBAJDB_1_scaffold_705_28	CBAJDB_1	Control_CoAss_bin.57	0	0	0	0	0	0	0	2.08334	0	0
CBAJDB_1_scaffold_705_31	CBAJDB_1	Control_CoAss_bin.57	0	0	0	0	0	0	0	1.23488	0	0
CBAJDB_1_scaffold_705_32	CBAJDB_1	Control_CoAss_bin.57	0	0	0	0.765799	0	0	0	1.01702	0	3.78277
CBAJDB_1_scaffold_705_33	CBAJDB_1	Control_CoAss_bin.57	0	0	0	0	0	0	0	0.281538	0	0
CBAJDB_1_scaffold_705_34	CBAJDB_1	Control_CoAss_bin.57	0	0	0	0.797353	2.41754	9.06876	2.15861	27.863	3.79146	1.96932
CBAJDB_1_scaffold_728_1	CBAJDB_1	Control_CoAss_bin.57	0	0	0	0	0	0	8.20533	4.52834	14.4121	0
CBAJDB_1_scaffold_728_2	CBAJDB_1	Control_CoAss_bin.57	0	0	0	0	0.839092	0	0	2.34305	0	2.73408
CBAJDB_1_scaffold_728_3	CBAJDB_1	Control_CoAss_bin.57	0	0	0	0	0	0	0	1.87391	0	0
CBAJDB_1_scaffold_728_4	CBAJDB_1	Control_CoAss_bin.57	0	0	0	0	0	0	0	0.350936	0	0
CBAJDB_1_scaffold_728_5	CBAJDB_1	Control_CoAss_bin.57	0	0	0	0	0	0	0	0.995801	1.78272	1.23462
CBAJDB_1_scaffold_728_6	CBAJDB_1	Control_CoAss_bin.57	0	0	0	0	1.29058	7.26191	0	25.2264	6.07211	0
CBAJDB_1_scaffold_728_7	CBAJDB_1	Control_CoAss_bin.57	0	0	0	0	0.276353	0	1.48053	2.95053	1.30022	0.450232
CBAJDB_1_scaffold_728_8	CBAJDB_1	Control_CoAss_bin.57	0	0	0	0	0	0	0	2.36168	1.64994	0
CBAJDB_1_scaffold_728_9	CBAJDB_1	Control_CoAss_bin.57	0	0	0	0	0	0	0	0.730825	0	0
CBAJDB_1_scaffold_728_10	CBAJDB_1	Control_CoAss_bin.57	0	0	0	0	0	0	0	2.92596	0	0
CBAJDB_1_scaffold_728_11	CBAJDB_1	Control_CoAss_bin.57	0	0	0	0.762318	0	0	0	3.79649	1.81243	0
CBAJDB_1_scaffold_728_12	CBAJDB_1	Control_CoAss_bin.57	0	0	0	0	0	0	0	11.3721	0	0.947858
CBAJDB_1_scaffold_728_13	CBAJDB_1	Control_CoAss_bin.57	0	0	0	0	0.714171	0	0	0.938459	0	0
CBAJDB_1_scaffold_728_14	CBAJDB_1	Control_CoAss_bin.57	0	0	0	0	0	0	0	0.421832	0	0
CBAJDB_1_scaffold_728_15	CBAJDB_1	Control_CoAss_bin.57	0	0	0	0	0.963048	0	0	1.2655	0	0
CBAJDB_1_scaffold_728_16	CBAJDB_1	Control_CoAss_bin.57	0	0	0	0	1.13756	0	6.09434	4.01732	0	4.63326
CBAJDB_1_scaffold_728_17	CBAJDB_1	Control_CoAss_bin.57	0	0	0	0	0	0	0	6.22273	1.98047	0
CBAJDB_1_scaffold_728_18	CBAJDB_1	Control_CoAss_bin.57	0	0	0	0	1.24022	0	0	2.852	0	0
CBAJDB_1_scaffold_728_19	CBAJDB_1	Control_CoAss_bin.57	0	0	0	0	0	0	0	0.173284	0	0
CBAJDB_1_scaffold_728_20	CBAJDB_1	Control_CoAss_bin.57	0	0	0	0	0	0	0	1.0397	0	0
CBAJDB_1_scaffold_728_21	CBAJDB_1	Control_CoAss_bin.57	0	0	0	0	0	0	0	0.500137	0	0
CBAJDB_1_scaffold_728_22	CBAJDB_1	Control_CoAss_bin.57	0	0	0	0	0	0	0	0.380297	0	0
CBAJDB_1_scaffold_728_23	CBAJDB_1	Control_CoAss_bin.57	0	0	0	0	0	0	0	0.211987	0	0
CBAJDB_1_scaffold_728_24	CBAJDB_1	Control_CoAss_bin.57	0	0	0	0	0	0	0	3.12941	0	0
CBAJDB_1_scaffold_728_25	CBAJDB_1	Control_CoAss_bin.57	0	0	0	0	0.924526	0	0	1.82232	0	0
CBAJDB_1_scaffold_728_26	CBAJDB_1	Control_CoAss_bin.57	0	0	0	0	0	0	0	2.50568	0	0
CBAJDB_1_scaffold_728_27	CBAJDB_1	Control_CoAss_bin.57	0	0	0	0	0	0	0	1.56326	0	2.21505
CBAJDB_1_scaffold_728_28	CBAJDB_1	Control_CoAss_bin.57	0	0	0	0	0.410072	0	0	1.31346	0.964682	0.668087
CBAJDB_1_scaffold_1011_2	CBAJDB_1	Control_CoAss_bin.57	0	0	0	0	0.761212	4.28322	0	9.62763	3.58146	0
CBAJDB_1_scaffold_1011_3	CBAJDB_1	Control_CoAss_bin.57	0	0	0	0	0	0	17.6894	43.3885	77.6757	5.3794
CBAJDB_1_scaffold_1011_4	CBAJDB_1	Control_CoAss_bin.57	0	0	0	0	0	0	0	2.16942	0	0
CBAJDB_1_scaffold_1011_5	CBAJDB_1	Control_CoAss_bin.57	0	0	0	0	0	0	0	1.10294	0	0
CBAJDB_1_scaffold_1011_6	CBAJDB_1	Control_CoAss_bin.57	0	0	0	0	1.04199	0	0	0.51346	0	10.1856
CBAJDB_1_scaffold_1011_7	CBAJDB_1	Control_CoAss_bin.57	0	0	0	0	0	0	0	1.08943	0	0
CBAJDB_1_scaffold_1011_8	CBAJDB_1	Control_CoAss_bin.57	0	0	0	0	0	0	0	0.627991	2.99801	0
CBAJDB_1_scaffold_1011_9	CBAJDB_1	Control_CoAss_bin.57	0	0	0	0	0	0	0	1.82564	0	4.52693
CBAJDB_1_scaffold_1011_10	CBAJDB_1	Control_CoAss_bin.57	0	0	0	0	0	0	0	2.0976	0	1.89139
CBAJDB_1_scaffold_1011_11	CBAJDB_1	Control_CoAss_bin.57	0	0	0	0	0	0	0	0.405451	0	3.01612
CBAJDB_1_scaffold_1011_12	CBAJDB_1	Control_CoAss_bin.57	0	0	0	0	0	0	0	0.115683	0	0
CBAJDB_1_scaffold_1011_13	CBAJDB_1	Control_CoAss_bin.57	0	0	0	0	2.1012	0	0	1.03541	0	0
CBAJDB_1_scaffold_1011_14	CBAJDB_1	Control_CoAss_bin.57	0	0	0	0	0	0	0	0.627676	0	0
CBAJDB_1_scaffold_1011_15	CBAJDB_1	Control_CoAss_bin.57	0	0	0	0	0	0	0	0.625171	0	0
CBAJDB_1_scaffold_1011_16	CBAJDB_1	Control_CoAss_bin.57	0	0	0	0	0	0	0	1.07081	0	0
CBAJDB_1_scaffold_1011_18	CBAJDB_1	Control_CoAss_bin.57	0	0	0	0	0	0	0	0.806984	0	0
CBAJDB_1_scaffold_1011_19	CBAJDB_1	Control_CoAss_bin.57	0	0	0	0	0	0	0	0	0	1.80093
CBAJDB_1_scaffold_1011_20	CBAJDB_1	Control_CoAss_bin.57	0	0	0	0	0	0	0	1.46165	0	0
CBAJDB_1_scaffold_1011_21	CBAJDB_1	Control_CoAss_bin.57	0	0	0	0	0	0	0	1.28317	0	0
CBAJDB_1_scaffold_1011_22	CBAJDB_1	Control_CoAss_bin.57	0	0	0	0	2.37612	0	0	0.487867	0	0
CBAJDB_1_scaffold_1011_23	CBAJDB_1	Control_CoAss_bin.57	0	0	0	0	0	0	0	3.87784	0	0
CBAJDB_1_scaffold_1011_24	CBAJDB_1	Control_CoAss_bin.57	0	0	0	0	0	0	0	0.873862	0	0
CBAJDB_1_scaffold_1011_25	CBAJDB_1	Control_CoAss_bin.57	0	0	0	0	0	0	0	1.4067	2.51833	0
CBAJDB_1_scaffold_1011_26	CBAJDB_1	Control_CoAss_bin.57	0	0	0	0	0	0	0	0.994319	3.56014	0
CBAJDB_1_scaffold_1011_27	CBAJDB_1	Control_CoAss_bin.57	0	0	0	0	0	0	0	1.55151	0	0
CBAJDB_1_scaffold_1011_28	CBAJDB_1	Control_CoAss_bin.57	0	0	0	0	0	0	0	0.63596	0	0
CBAJDB_1_scaffold_1136_2	CBAJDB_1	Control_CoAss_bin.57	0	0	0	0	0	0	0	0.580019	0	0
CBAJDB_1_scaffold_1136_3	CBAJDB_1	Control_CoAss_bin.57	0	0	0	0	0	0	0	0.982621	0	1.62437
CBAJDB_1_scaffold_1136_4	CBAJDB_1	Control_CoAss_bin.57	0	0	0	0	0	0	0	0.963725	0	0
CBAJDB_1_scaffold_1136_5	CBAJDB_1	Control_CoAss_bin.57	0	0	0	0	0	0	0	2.98296	0	17.752
CBAJDB_1_scaffold_1136_6	CBAJDB_1	Control_CoAss_bin.57	0	0	0	0	0	0	0	0.533124	0	0
CBAJDB_1_scaffold_1136_7	CBAJDB_1	Control_CoAss_bin.57	0	0	0	0.687336	0	0	0	0.570511	0	0
CBAJDB_1_scaffold_1136_8	CBAJDB_1	Control_CoAss_bin.57	0	0	0	0	0	0	0	0.712652	0	0
CBAJDB_1_scaffold_1136_9	CBAJDB_1	Control_CoAss_bin.57	0	0	0	0	0	0	0	0.790437	0	0
CBAJDB_1_scaffold_1136_10	CBAJDB_1	Control_CoAss_bin.57	0	0	0	0	0	0	0	0.38668	0	0
CBAJDB_1_scaffold_1136_11	CBAJDB_1	Control_CoAss_bin.57	0	0	0	0.452455	0	0	0	1.12666	0	0
CBAJDB_1_scaffold_1136_12	CBAJDB_1	Control_CoAss_bin.57	0	0	0	0	0	0	0	0.26265	0	0
CBAJDB_1_scaffold_1136_13	CBAJDB_1	Control_CoAss_bin.57	0	0	0	0	0	0	0	0.720024	0	0
CBAJDB_1_scaffold_1136_14	CBAJDB_1	Control_CoAss_bin.57	0	0	0	0	0	0	0	0.994319	0	0
CBAJDB_1_scaffold_1136_15	CBAJDB_1	Control_CoAss_bin.57	0	0	0	0	0	0	0	2.21591	0	0
CBAJDB_1_scaffold_1136_16	CBAJDB_1	Control_CoAss_bin.57	0	0	0	0	0	0	0	8.84907	4.44686	0
CBAJDB_1_scaffold_1136_17	CBAJDB_1	Control_CoAss_bin.57	0	0	0	0	1.59568	0	0	13.3671	0	0
CBAJDB_1_scaffold_1136_18	CBAJDB_1	Control_CoAss_bin.57	0	0	0	0	0	0	0	2.25417	0	0
CBAJDB_1_scaffold_1136_19	CBAJDB_1	Control_CoAss_bin.57	0	0	0	0	0.856043	0	0	2.10916	0	0
CBAJDB_1_scaffold_1136_20	CBAJDB_1	Control_CoAss_bin.57	0	0	0	0	0	0	0	1.64415	0	0
CBAJDB_1_scaffold_1136_21	CBAJDB_1	Control_CoAss_bin.57	0	0	0	0	0	0	0	1.60621	0	0
CBAJDB_1_scaffold_1136_22	CBAJDB_1	Control_CoAss_bin.57	0	0	0	0	0	0	0	1.49148	0	0
CBAJDB_1_scaffold_1136_23	CBAJDB_1	Control_CoAss_bin.57	0	0	0	0	0	0	0	2.65725	0	2.27769
CBAJDB_1_scaffold_1136_24	CBAJDB_1	Control_CoAss_bin.57	0	0	0	0	0	0	0	1.67716	0	6.65404
CBAJDB_1_scaffold_1136_25	CBAJDB_1	Control_CoAss_bin.57	0	0	0	0	0	0	0	2.84091	0	0
CBAJDB_1_scaffold_1136_26	CBAJDB_1	Control_CoAss_bin.57	0	0	0	0	0.979749	2.75645	0	3.86233	2.30483	0
CBAJDB_1_scaffold_1136_27	CBAJDB_1	Control_CoAss_bin.57	0	0	0	3.21147	5.40946	0	11.5922	23.2798	10.1805	7.05045
CBAJDB_1_scaffold_1136_28	CBAJDB_1	Control_CoAss_bin.57	0	0	0	0	0	0	2.49924	1.37928	2.19487	3.80013
CBAJDB_1_scaffold_1136_29	CBAJDB_1	Control_CoAss_bin.57	0	0	0	0	0	3.42248	0	2.79741	0	0
CBAJDB_1_scaffold_1209_3	CBAJDB_1	Control_CoAss_bin.57	0	0	0	0	0	0	0	0.0940572	0	0
CBAJDB_1_scaffold_1209_9	CBAJDB_1	Control_CoAss_bin.57	0	0	0	0	0.72024	0	0	0	0	0
CBAJDB_1_scaffold_1209_13	CBAJDB_1	Control_CoAss_bin.57	0	0	0	0	0	12.44	0	3.26828	0	0
CBAJDB_1_scaffold_1209_14	CBAJDB_1	Control_CoAss_bin.57	0	0	0	0	0	0	0	3.42046	0	5.52285
CBAJDB_1_scaffold_1209_15	CBAJDB_1	Control_CoAss_bin.57	0	0	0	0	0	0	0	0.44427	12.7256	0
CBAJDB_1_scaffold_1209_16	CBAJDB_1	Control_CoAss_bin.57	0	0	0	3.26708	0	0	0	0	0	21.5176
CBAJDB_1_scaffold_1209_19	CBAJDB_1	Control_CoAss_bin.57	0	0	0	0	0	0	0	18.4145	9.41895	0
CBAJDB_1_scaffold_1209_20	CBAJDB_1	Control_CoAss_bin.57	0	0	0	0.712649	0.72024	0	0	5.6786	0	0
CBAJDB_1_scaffold_1209_21	CBAJDB_1	Control_CoAss_bin.57	0	0	0	0	0	0	0	8.82654	0	0
CBAJDB_1_scaffold_1209_22	CBAJDB_1	Control_CoAss_bin.57	0	0	0	0	0	0	0	0.56915	0	1.41129
CBAJDB_1_scaffold_1209_23	CBAJDB_1	Control_CoAss_bin.57	0	0	0	0	0	0	0	0.350936	0	0
CBAJDB_1_scaffold_1209_24	CBAJDB_1	Control_CoAss_bin.57	0	0	0	0	0	0	0	0.582717	0	0
CBAJDB_1_scaffold_1209_25	CBAJDB_1	Control_CoAss_bin.57	0	0	0	0	0	0	0	0.100873	0	0
CBAJDB_1_scaffold_1209_26	CBAJDB_1	Control_CoAss_bin.57	0	0	0	0	0	0	0	0.189825	0	0
CBAJDB_1_scaffold_1209_27	CBAJDB_1	Control_CoAss_bin.57	0	0	0	0	0	0	0	0.176208	0	0
CBAJDB_1_scaffold_1209_28	CBAJDB_1	Control_CoAss_bin.57	0	0	0	0	2.85668	0	0	0.938459	0	0
CBAJDB_1_scaffold_1209_29	CBAJDB_1	Control_CoAss_bin.57	0	0	0	0	0	0	0	1.22828	0	0
CBAJDB_1_scaffold_1209_30	CBAJDB_1	Control_CoAss_bin.57	0	0	0	0	0.722286	0	0	6.52522	3.39831	1.17674
CBAJDB_1_scaffold_1209_31	CBAJDB_1	Control_CoAss_bin.57	0	0	0	0	1.68933	0	0	7.90831	0	1.37613
CBAJDB_1_scaffold_1209_32	CBAJDB_1	Control_CoAss_bin.57	0	0	0	0	0	0	3.17502	3.6018	0	0
CBAJDB_1_scaffold_1209_33	CBAJDB_1	Control_CoAss_bin.57	0	0	0	0	0	0	0	0.326261	0	0
CBAJDB_1_scaffold_1230_1	CBAJDB_1	Control_CoAss_bin.57	0	0	0	0	0	0	0	0.70782	0	28.0823
CBAJDB_1_scaffold_1230_2	CBAJDB_1	Control_CoAss_bin.57	0	0	0	0	0	0	0	2.00655	0	0
CBAJDB_1_scaffold_1230_3	CBAJDB_1	Control_CoAss_bin.57	0	0	0	0	0	0	0	0.542356	0	0
CBAJDB_1_scaffold_1230_4	CBAJDB_1	Control_CoAss_bin.57	0	0	0	0	0	0	0	0.406767	0	0
CBAJDB_1_scaffold_1230_5	CBAJDB_1	Control_CoAss_bin.57	0	0	0	0	0	0	0	1.6377	0	0
CBAJDB_1_scaffold_1230_11	CBAJDB_1	Control_CoAss_bin.57	0	0	0	0	0	0	0	2.66562	0	0
CBAJDB_1_scaffold_1230_12	CBAJDB_1	Control_CoAss_bin.57	0	0	0	0	0.952228	0	5.10144	7.9769	0	0
CBAJDB_1_scaffold_1230_13	CBAJDB_1	Control_CoAss_bin.57	0	0	0	0	0	0	0	0.815652	0	0
CBAJDB_1_scaffold_1230_14	CBAJDB_1	Control_CoAss_bin.57	0	0	0	0	0	0	0	0.12319	0	0
CBAJDB_1_scaffold_1230_15	CBAJDB_1	Control_CoAss_bin.57	0	0	0	0	0	0	0	0.149148	0	0
CBAJDB_1_scaffold_1230_16	CBAJDB_1	Control_CoAss_bin.57	0	0	0	0	0	0	0	1.28215	0	0
CBAJDB_1_scaffold_1230_17	CBAJDB_1	Control_CoAss_bin.57	0	0	0	0	0	0	0	7.0725	0	4.67661
CBAJDB_1_scaffold_1230_18	CBAJDB_1	Control_CoAss_bin.57	0	0	0	0.742079	2.24995	0	0	14.6596	0	3.66561
CBAJDB_1_scaffold_1230_19	CBAJDB_1	Control_CoAss_bin.57	0	0	0	0	0	0	0	0.629281	0	0
CBAJDB_1_scaffold_1230_21	CBAJDB_1	Control_CoAss_bin.57	0	0	0	0	0	0	0	0.858111	0	0
CBAJDB_1_scaffold_1230_22	CBAJDB_1	Control_CoAss_bin.57	0	0	0	0.480086	2.9112	5.46029	10.3976	35.2262	11.4142	14.2287
CBAJDB_1_scaffold_1230_23	CBAJDB_1	Control_CoAss_bin.57	0	0	0	0	0	0	0	1.30504	2.6701	2.77375
CBAJDB_1_scaffold_1230_24	CBAJDB_1	Control_CoAss_bin.57	0	0	0	0	0	0	0	0.28801	0	0
CBAJDB_1_scaffold_1230_25	CBAJDB_1	Control_CoAss_bin.57	0	0	0	0	0	0	0	0.347433	0	0
CBAJDB_1_scaffold_1263_1	CBAJDB_1	Control_CoAss_bin.57	0	0	0	0	0.888968	0	0	2.04426	0	0
CBAJDB_1_scaffold_1263_2	CBAJDB_1	Control_CoAss_bin.57	0	0	0	0	0	0	0	5.51566	0	0
CBAJDB_1_scaffold_1263_3	CBAJDB_1	Control_CoAss_bin.57	0	0	0	0	0	0	0	5.79349	0	0
CBAJDB_1_scaffold_1263_4	CBAJDB_1	Control_CoAss_bin.57	0	0	0	0	0	0	0	1.16004	0	0
CBAJDB_1_scaffold_1263_5	CBAJDB_1	Control_CoAss_bin.57	0	0	0	0	0	0	0	0.843665	0	0
CBAJDB_1_scaffold_1263_7	CBAJDB_1	Control_CoAss_bin.57	0	0	0	0	0	0	0	0.655938	0	0
CBAJDB_1_scaffold_1263_8	CBAJDB_1	Control_CoAss_bin.57	0	0	0	0	0	0	0	0.424512	0	1.05264
CBAJDB_1_scaffold_1263_9	CBAJDB_1	Control_CoAss_bin.57	0	0	0	0	0	0	0	0.0700695	0	1.38998
CBAJDB_1_scaffold_1263_10	CBAJDB_1	Control_CoAss_bin.57	0	0	0	0	0	0	0	0.178468	0	0
CBAJDB_1_scaffold_1263_11	CBAJDB_1	Control_CoAss_bin.57	0	0	0	0	0	0	0	0.596591	0	0
CBAJDB_1_scaffold_1263_12	CBAJDB_1	Control_CoAss_bin.57	0	0	0	0	0	0	0	0.493634	0	0
CBAJDB_1_scaffold_1263_13	CBAJDB_1	Control_CoAss_bin.57	0	0	0	0	0.317409	0	0	0.15641	0	1.55136
CBAJDB_1_scaffold_1263_14	CBAJDB_1	Control_CoAss_bin.57	0	0	0	0	0.987358	0	0	0.405451	0	0
CBAJDB_1_scaffold_1263_15	CBAJDB_1	Control_CoAss_bin.57	0	0	0	0	0	0	0	0.98649	0	0
CBAJDB_1_scaffold_1263_16	CBAJDB_1	Control_CoAss_bin.57	0	0	0	2.6114	0	0	0	1.87854	0	2.86653
CBAJDB_1_scaffold_1263_17	CBAJDB_1	Control_CoAss_bin.57	0	0	0	1.40539	0	0	0	2.56634	0	0
CBAJDB_1_scaffold_1263_18	CBAJDB_1	Control_CoAss_bin.57	0	0	0	2.05359	0	0	0	3.86364	0	1.12711
CBAJDB_1_scaffold_1263_19	CBAJDB_1	Control_CoAss_bin.57	0	0	0	0	0	0	0	1.78977	0	0
CBAJDB_1_scaffold_1263_20	CBAJDB_1	Control_CoAss_bin.57	0	0	0	0	0	0	0	0.456409	0	0
CBAJDB_1_scaffold_1263_21	CBAJDB_1	Control_CoAss_bin.57	0	0	0	0	0	3.03736	2.8919	4.3446	0	0.879435
CBAJDB_1_scaffold_1263_22	CBAJDB_1	Control_CoAss_bin.57	0	0	0	0	0.861847	0	0	4.10536	4.05494	0
CBAJDB_1_scaffold_1263_23	CBAJDB_1	Control_CoAss_bin.57	0	0	0	0	0.82547	0	0	0.271178	0	0
CBAJDB_1_scaffold_1263_24	CBAJDB_1	Control_CoAss_bin.57	0	0	0	0	0	0	0	0.646461	0	0
CBAJDB_1_scaffold_1263_25	CBAJDB_1	Control_CoAss_bin.57	0	0	0	0	0	0	0	1.39205	0	0
CBAJDB_1_scaffold_1406_4	CBAJDB_1	Control_CoAss_bin.57	0	0	0	0	0	0	0	1.5759	0	0
CBAJDB_1_scaffold_1406_5	CBAJDB_1	Control_CoAss_bin.57	0	0	0	0	0	0	0	0.720024	0	0
CBAJDB_1_scaffold_1406_6	CBAJDB_1	Control_CoAss_bin.57	0	0	0	0	0	0	0	0.846515	0	0
CBAJDB_1_scaffold_1406_7	CBAJDB_1	Control_CoAss_bin.57	0	0	0	0	0	0	0	1.93015	0	0.870197
CBAJDB_1_scaffold_1406_8	CBAJDB_1	Control_CoAss_bin.57	0	0	0	0.551677	0	0	0	1.19057	2.62326	0
CBAJDB_1_scaffold_1406_9	CBAJDB_1	Control_CoAss_bin.57	0	0	0	0.55047	0	0	0	0.456908	0	0
CBAJDB_1_scaffold_1406_10	CBAJDB_1	Control_CoAss_bin.57	0	0	0	1.55287	3.13882	35.3234	25.2238	52.8462	7.38399	23.0119
CBAJDB_1_scaffold_1406_11	CBAJDB_1	Control_CoAss_bin.57	0	0	0	0	0	0	0	0.911158	0	0
CBAJDB_1_scaffold_1406_13	CBAJDB_1	Control_CoAss_bin.57	0	0	0	0	0.653585	0	0	0.429423	0	11.713
CBAJDB_1_scaffold_1406_15	CBAJDB_1	Control_CoAss_bin.57	0	0	0	0	0	0	0	2.41595	0	0
CBAJDB_1_scaffold_1406_16	CBAJDB_1	Control_CoAss_bin.57	0	0	0	0	0	0	0	2.2069	0	5.89329
CBAJDB_1_scaffold_1406_17	CBAJDB_1	Control_CoAss_bin.57	0	0	0	0	0	0	0	0.219797	0	0
CBAJDB_1_scaffold_1406_18	CBAJDB_1	Control_CoAss_bin.57	0	0	0	0	0	0	0	0.0792437	0	0
CBAJDB_1_scaffold_1406_19	CBAJDB_1	Control_CoAss_bin.57	0	0	0	0	0	0	0	0.898095	0	0
CBAJDB_1_scaffold_1406_20	CBAJDB_1	Control_CoAss_bin.57	0	0	0	0	0	0	0	1.14729	0	0
CBAJDB_1_scaffold_1406_21	CBAJDB_1	Control_CoAss_bin.57	0	0	0	0	0	0	0	0.981942	0	0
CBAJDB_1_scaffold_1406_22	CBAJDB_1	Control_CoAss_bin.57	0	0	0	0	0	0	0	0.636884	0	0
CBAJDB_1_scaffold_1406_23	CBAJDB_1	Control_CoAss_bin.57	0	0	0	0	0	0	4.01795	0.73914	0	0
CBAJDB_1_scaffold_1406_24	CBAJDB_1	Control_CoAss_bin.57	0	0	0	0	0	0	0	4.55092	0	0
CBAJDB_1_scaffold_1406_25	CBAJDB_1	Control_CoAss_bin.57	0	0	0	0	0	0	0	5.44714	0	0
CBAJDB_1_scaffold_1406_26	CBAJDB_1	Control_CoAss_bin.57	0	0	0	0	0	0	0	2.45655	0	0
CBAJDB_1_scaffold_1406_27	CBAJDB_1	Control_CoAss_bin.57	0	0	0	0	0	0	0	11.1718	0	0
CBAJDB_1_scaffold_1455_1	CBAJDB_1	Control_CoAss_bin.57	0	0	0	0	0	0	0	3.70663	0	0
CBAJDB_1_scaffold_1455_2	CBAJDB_1	Control_CoAss_bin.57	0	0	0	0	0	0	15.4782	4.74561	0	4.70697
CBAJDB_1_scaffold_1455_3	CBAJDB_1	Control_CoAss_bin.57	0	0	0	0.497164	1.00492	0	0	2.8061	0	0.818604
CBAJDB_1_scaffold_1455_4	CBAJDB_1	Control_CoAss_bin.57	0	0	0	0	0	0	0	0.187271	0	2.78619
CBAJDB_1_scaffold_1455_5	CBAJDB_1	Control_CoAss_bin.57	0	0	0	0	0	0	0	0.966202	0	1.06482
CBAJDB_1_scaffold_1455_6	CBAJDB_1	Control_CoAss_bin.57	0	0	0	0	0.892087	0	0	8.20575	0	0
CBAJDB_1_scaffold_1455_7	CBAJDB_1	Control_CoAss_bin.57	0	0	0	0	0	0	0	2.94094	0	0
CBAJDB_1_scaffold_1455_8	CBAJDB_1	Control_CoAss_bin.57	0	0	0	0	0.989279	0	0	1.29997	0	0
CBAJDB_1_scaffold_1455_9	CBAJDB_1	Control_CoAss_bin.57	0	0	0	0	0	0	0	1.44628	0	5.3794
CBAJDB_1_scaffold_1455_10	CBAJDB_1	Control_CoAss_bin.57	0	0	0	0	0	0	0	0.835228	0	0
CBAJDB_1_scaffold_1455_11	CBAJDB_1	Control_CoAss_bin.57	0	0	0	0	0.26265	0	0	0.107855	0.617875	0
CBAJDB_1_scaffold_1455_12	CBAJDB_1	Control_CoAss_bin.57	0	0	0	0.967557	4.88932	5.50229	13.097	125.124	34.5059	14.3382
CBAJDB_1_scaffold_1455_13	CBAJDB_1	Control_CoAss_bin.57	0	0	0	0	0	0	0	1.22828	0	0
CBAJDB_1_scaffold_1455_14	CBAJDB_1	Control_CoAss_bin.57	0	0	0	0	0	0	0	0.511364	0	0
CBAJDB_1_scaffold_1455_15	CBAJDB_1	Control_CoAss_bin.57	0	0	0	0.45327	0	0	0	3.00983	0	0
CBAJDB_1_scaffold_1455_16	CBAJDB_1	Control_CoAss_bin.57	0	0	0	0	0	0	0	1.82453	0	2.01075
CBAJDB_1_scaffold_1455_17	CBAJDB_1	Control_CoAss_bin.57	0	0	0	0	1.06379	0	5.6991	4.36835	5.00505	10.3987
CBAJDB_1_scaffold_1455_18	CBAJDB_1	Control_CoAss_bin.57	0	0	0	0	0	0	0	7.55259	0	0
CBAJDB_1_scaffold_1455_19	CBAJDB_1	Control_CoAss_bin.57	0	0	0	0	0	0	0	5.46111	4.60079	0
CBAJDB_1_scaffold_1455_20	CBAJDB_1	Control_CoAss_bin.57	0	0	0	0	0	0	0	2.39258	0	1.07868
CBAJDB_1_scaffold_1455_21	CBAJDB_1	Control_CoAss_bin.57	0	0	0	0	0	0	0	1.30191	0	0
CBAJDB_1_scaffold_1455_22	CBAJDB_1	Control_CoAss_bin.57	0	0	0	0	0	0	0	0.0982621	0	0
CBAJDB_1_scaffold_1455_23	CBAJDB_1	Control_CoAss_bin.57	0	0	0	0	0	0	0	1.69303	3.23299	0
CBAJDB_1_scaffold_1455_24	CBAJDB_1	Control_CoAss_bin.57	0	0	0	0	0	0	0	0.598301	0	0
CBAJDB_1_scaffold_1455_25	CBAJDB_1	Control_CoAss_bin.57	0	0	0	0	0	0	0	1.89318	0	3.31371
CBAJDB_1_scaffold_1455_26	CBAJDB_1	Control_CoAss_bin.57	0	0	0	0.42856	0.433126	0	0	5.40693	4.07566	1.41129
CBAJDB_1_scaffold_1455_28	CBAJDB_1	Control_CoAss_bin.57	0	0	0	1.45413	1.46962	0	0	42.2442	0	35.9145
CBAJDB_1_scaffold_1455_30	CBAJDB_1	Control_CoAss_bin.57	0	0	0	0	0	0	0	0.0787951	0	0
CBAJDB_1_scaffold_1455_31	CBAJDB_1	Control_CoAss_bin.57	0	0	0	0	0	0	0	4.00909	4.78482	0
CBAJDB_1_scaffold_1455_32	CBAJDB_1	Control_CoAss_bin.57	0	0	0	0	0	0	0	1.84581	0	0
CBAJDB_1_scaffold_1683_1	CBAJDB_1	Control_CoAss_bin.57	0	0	0	0	0	0	0	3.2042	0	0
CBAJDB_1_scaffold_1683_2	CBAJDB_1	Control_CoAss_bin.57	0	0	0	0	0	0	0	7.61686	0	0
CBAJDB_1_scaffold_1683_3	CBAJDB_1	Control_CoAss_bin.57	0	0	0	0	0	18.2629	0	11.551	0	0
CBAJDB_1_scaffold_1683_4	CBAJDB_1	Control_CoAss_bin.57	0	0	0	0	2.04213	0	0	3.0189	0	0
CBAJDB_1_scaffold_1683_5	CBAJDB_1	Control_CoAss_bin.57	0	0	0	0	0	0	0	2.56585	0	0
CBAJDB_1_scaffold_1683_6	CBAJDB_1	Control_CoAss_bin.57	0	0	0	0	0	0	0	0.185606	0	0
CBAJDB_1_scaffold_1683_7	CBAJDB_1	Control_CoAss_bin.57	0	0	0	0	0	0	0	0.291359	0	0
CBAJDB_1_scaffold_1683_8	CBAJDB_1	Control_CoAss_bin.57	0	0	0	0	0	0	0	0.121048	0	0
CBAJDB_1_scaffold_1683_13	CBAJDB_1	Control_CoAss_bin.57	0	0	0	0	0	0	0	0.511364	0	0
CBAJDB_1_scaffold_1683_18	CBAJDB_1	Control_CoAss_bin.57	0	0	0	0	0	0	0	0.944828	0	0
CBAJDB_1_scaffold_1683_20	CBAJDB_1	Control_CoAss_bin.57	0	0	0	0	0	0	0	0.673571	0	0
CBAJDB_1_scaffold_1683_21	CBAJDB_1	Control_CoAss_bin.57	0	0	0	0	0	0	0	0.421832	0	0
CBAJDB_1_scaffold_1683_22	CBAJDB_1	Control_CoAss_bin.57	0	0	0	0	0	0	0	0.300442	0	0
CBAJDB_1_scaffold_1683_23	CBAJDB_1	Control_CoAss_bin.57	0	0	0	0	0	0	0	0.773359	0	0
CBAJDB_1_scaffold_1683_24	CBAJDB_1	Control_CoAss_bin.57	0	0	0	0	0	0	0	0.662879	0	0
CBAJDB_1_scaffold_1717_1	CBAJDB_1	Control_CoAss_bin.57	0	0	0	0	0	0	0	0.374542	0	0
CBAJDB_1_scaffold_1717_2	CBAJDB_1	Control_CoAss_bin.57	0	0	0	0	0	0	0	4.30436	0	5.45018
CBAJDB_1_scaffold_1717_3	CBAJDB_1	Control_CoAss_bin.57	0	0	0	0	0	0	0	11.4507	0	6.68087
CBAJDB_1_scaffold_1717_4	CBAJDB_1	Control_CoAss_bin.57	0	0	0	0	0.59403	0	0	3.02477	0	8.7101
CBAJDB_1_scaffold_1717_5	CBAJDB_1	Control_CoAss_bin.57	0	0	0	0	0	0	0	1.05725	0	0
CBAJDB_1_scaffold_1717_6	CBAJDB_1	Control_CoAss_bin.57	0	0	0	0	0	0	0	1.82897	0	0
CBAJDB_1_scaffold_1717_7	CBAJDB_1	Control_CoAss_bin.57	0	0	0	0	0.442165	0	0	1.88834	0	3.60186
CBAJDB_1_scaffold_1717_9	CBAJDB_1	Control_CoAss_bin.57	0	0	0	0	0	0	0	2.91359	0	0
CBAJDB_1_scaffold_1717_10	CBAJDB_1	Control_CoAss_bin.57	0	0	0	0	0	0	0	2.02071	0	0
CBAJDB_1_scaffold_1717_11	CBAJDB_1	Control_CoAss_bin.57	0	0	0	0	1.75948	0	0	2.16755	4.13912	0
CBAJDB_1_scaffold_1717_12	CBAJDB_1	Control_CoAss_bin.57	0	0	0	0	0	0	0	2.83815	0	0
CBAJDB_1_scaffold_1717_13	CBAJDB_1	Control_CoAss_bin.57	0	0	0	0	0	0	0	6.80892	0	0
CBAJDB_1_scaffold_1717_14	CBAJDB_1	Control_CoAss_bin.57	0	0	0	3.14456	1.05935	5.96082	0	17.7486	14.9526	1.72589
CBAJDB_1_scaffold_1717_15	CBAJDB_1	Control_CoAss_bin.57	0	0	0	1.73493	3.50682	0	0	56.7379	24.7491	8.56994
CBAJDB_1_scaffold_1717_16	CBAJDB_1	Control_CoAss_bin.57	0	0	0	3.84069	1.9408	0	0	27.0971	9.13135	12.6477
CBAJDB_1_scaffold_1717_17	CBAJDB_1	Control_CoAss_bin.57	0	0	0	0	0.498519	0	0	5.07688	7.03651	0
CBAJDB_1_scaffold_1717_18	CBAJDB_1	Control_CoAss_bin.57	0	0	0	0	2.43296	0	3.25858	11.889	0	0
CBAJDB_1_scaffold_1717_19	CBAJDB_1	Control_CoAss_bin.57	0	0	0	0	0	0	4.37969	6.98261	0	1.33188
CBAJDB_1_scaffold_1717_20	CBAJDB_1	Control_CoAss_bin.57	0	0	0	0	1.12249	0	6.01362	6.36101	2.64063	0
CBAJDB_1_scaffold_1717_21	CBAJDB_1	Control_CoAss_bin.57	0	0	0	0	0	0	0	1.00113	0	0
CBAJDB_1_scaffold_1717_22	CBAJDB_1	Control_CoAss_bin.57	0	0	0	0	0	0	0	3.35529	1.71622	0
CBAJDB_1_scaffold_1717_23	CBAJDB_1	Control_CoAss_bin.57	0	0	0	0.364059	1.10381	0	1.97118	6.40624	1.73112	1.79832
CBAJDB_1_scaffold_1717_24	CBAJDB_1	Control_CoAss_bin.57	0	0	0	0	0	0	0	0.720024	0	0
CBAJDB_1_scaffold_1717_25	CBAJDB_1	Control_CoAss_bin.57	0	0	0	0	0	0	0	1.33281	0	0
CBAJDB_1_scaffold_1717_26	CBAJDB_1	Control_CoAss_bin.57	0	0	0	0	0	0	0	1.51225	0	0
CBAJDB_1_scaffold_1717_27	CBAJDB_1	Control_CoAss_bin.57	0	0	0	0	0	0	0	0.980973	0	0
CBAJDB_1_scaffold_1717_29	CBAJDB_1	Control_CoAss_bin.57	0	0	0	0	0.335415	0	1.79695	0.330565	0	0.546456
CBAJDB_1_scaffold_1752_2	CBAJDB_1	Control_CoAss_bin.57	0	0	0	0	0	0	0	0.304828	0	0
CBAJDB_1_scaffold_1752_19	CBAJDB_1	Control_CoAss_bin.57	0	0	0	0	1.42834	0	0	0	0	0
CBAJDB_1_scaffold_1752_26	CBAJDB_1	Control_CoAss_bin.57	0	0	0	0	1.07276	0	0	0.528625	0	0
CBAJDB_1_scaffold_1752_32	CBAJDB_1	Control_CoAss_bin.57	0	0	0	0	0	0	0	0.128497	0	0
CBAJDB_1_scaffold_1752_35	CBAJDB_1	Control_CoAss_bin.57	0	0	0	0	0	0	0	0.230726	0	0
CBAJDB_1_scaffold_1752_39	CBAJDB_1	Control_CoAss_bin.57	0	0	0	0	0	0	0	0.14551	0	0
CBAJDB_1_scaffold_1768_1	CBAJDB_1	Control_CoAss_bin.57	0	0	0	0	0	0	0	0.838957	0	0
CBAJDB_1_scaffold_1768_2	CBAJDB_1	Control_CoAss_bin.57	0	0	0	0	0	0	0	0.257786	0	0
CBAJDB_1_scaffold_1768_3	CBAJDB_1	Control_CoAss_bin.57	0	0	0	0	0	0	0	39.4413	0	13.8071
CBAJDB_1_scaffold_1768_4	CBAJDB_1	Control_CoAss_bin.57	0	0	0	0	0	0	0	9.57586	15.2383	0
CBAJDB_1_scaffold_1768_5	CBAJDB_1	Control_CoAss_bin.57	0	0	0	0	0	0	0	5.37836	0	0.627597
CBAJDB_1_scaffold_1768_6	CBAJDB_1	Control_CoAss_bin.57	0	0	0	0	0	0	0	0.286037	0	0
CBAJDB_1_scaffold_1768_7	CBAJDB_1	Control_CoAss_bin.57	0	0	0	0	0	0	0	0.0538162	0	0
CBAJDB_1_scaffold_1768_8	CBAJDB_1	Control_CoAss_bin.57	0	0	0	0	0	0	0	3.55696	0	0
CBAJDB_1_scaffold_1768_9	CBAJDB_1	Control_CoAss_bin.57	0	0	0	0	0.29529	0	0	7.27551	2.77864	3.84868
CBAJDB_1_scaffold_1768_10	CBAJDB_1	Control_CoAss_bin.57	0	0	0	0	0	0	0	2.29115	0	0
CBAJDB_1_scaffold_1768_11	CBAJDB_1	Control_CoAss_bin.57	0	0	0	0	0.87974	0	0	0.578013	0	0
CBAJDB_1_scaffold_1768_12	CBAJDB_1	Control_CoAss_bin.57	0	0	0	0	0	0	0	0.363143	0	0
CBAJDB_1_scaffold_1768_13	CBAJDB_1	Control_CoAss_bin.57	0	0	0	0	0.297015	0	0	0.390293	0	0
CBAJDB_1_scaffold_1768_14	CBAJDB_1	Control_CoAss_bin.57	0	0	0	0	0	0	0	1.63479	0	0
CBAJDB_1_scaffold_1768_15	CBAJDB_1	Control_CoAss_bin.57	0	0	0	0	0	0	0	2.80107	0	0
CBAJDB_1_scaffold_1768_17	CBAJDB_1	Control_CoAss_bin.57	0	0	0	0	0	0	0	64.94	11.4469	21.8007
CBAJDB_1_scaffold_1768_18	CBAJDB_1	Control_CoAss_bin.57	0	0	0	0	0	0	0	108.652	20.7135	130.899
CBAJDB_1_scaffold_1768_19	CBAJDB_1	Control_CoAss_bin.57	0	0	0	0	0.989279	0	0	9.58725	0	1.61173
CBAJDB_1_scaffold_1768_20	CBAJDB_1	Control_CoAss_bin.57	0	0	0	0	0	0	0	7.67046	0	0
CBAJDB_1_scaffold_1773_2	CBAJDB_1	Control_CoAss_bin.57	0	0	0	0	0	0	0	0.155247	0	0
CBAJDB_1_scaffold_1773_4	CBAJDB_1	Control_CoAss_bin.57	0	0	0	0	2.37612	0	0	14.8312	0	3.87116
CBAJDB_1_scaffold_1773_5	CBAJDB_1	Control_CoAss_bin.57	0	0	0	0	1.27761	0	0	5.24641	0	0
CBAJDB_1_scaffold_1773_6	CBAJDB_1	Control_CoAss_bin.57	0	0	0	0	0	0	0	4.86541	11.6137	0
CBAJDB_1_scaffold_1773_7	CBAJDB_1	Control_CoAss_bin.57	0	0	0	0	0	0	1.7485	1.87631	0	0
CBAJDB_1_scaffold_1773_8	CBAJDB_1	Control_CoAss_bin.57	0	0	0	0	0	0	0	2.6336	0	0
CBAJDB_1_scaffold_1773_9	CBAJDB_1	Control_CoAss_bin.57	0	0	0	0	0	0	0	1.1383	2.03783	0
CBAJDB_1_scaffold_1773_10	CBAJDB_1	Control_CoAss_bin.57	0	0	0	0	0	0	0	1.67046	0	0
CBAJDB_1_scaffold_1773_12	CBAJDB_1	Control_CoAss_bin.57	0	0	0	0	0	0	0	0.16313	0	0
CBAJDB_1_scaffold_1773_13	CBAJDB_1	Control_CoAss_bin.57	0	0	0	0	0	0	0	0	0	1.49536
CBAJDB_1_scaffold_1773_14	CBAJDB_1	Control_CoAss_bin.57	0	0	0	0	0	0	0	0.488437	0	0
CBAJDB_1_scaffold_1773_16	CBAJDB_1	Control_CoAss_bin.57	0	0	0	0	0	0	0	0.320011	0	1.58703
CBAJDB_1_scaffold_1773_18	CBAJDB_1	Control_CoAss_bin.57	0	0	0	0	0	0	0	0.360634	0	2.14619
CBAJDB_1_scaffold_1773_19	CBAJDB_1	Control_CoAss_bin.57	0	0	0	0	0	0	0	0.0793943	0	0.787479
CBAJDB_1_scaffold_1773_20	CBAJDB_1	Control_CoAss_bin.57	0	0	0	0	1.16093	0	0	0	0	0
CBAJDB_1_scaffold_1773_21	CBAJDB_1	Control_CoAss_bin.57	0	0	0	0	0	0	0	0.13515	0	0
CBAJDB_1_scaffold_1773_22	CBAJDB_1	Control_CoAss_bin.57	0	0	0	0	0	0	0	0.060002	0	1.19027
CBAJDB_1_scaffold_1945_1	CBAJDB_1	Control_CoAss_bin.57	0	0	0	0	0	0	0	0.307069	0	0
CBAJDB_1_scaffold_1945_2	CBAJDB_1	Control_CoAss_bin.57	0	0	0	0	0	0	0	2.00583	0	0
CBAJDB_1_scaffold_1945_3	CBAJDB_1	Control_CoAss_bin.57	0	0	0	0	0	0	0	2.95283	0	0
CBAJDB_1_scaffold_1945_4	CBAJDB_1	Control_CoAss_bin.57	0	0	0	0.523004	0.528575	0	0	3.82017	2.48692	0
CBAJDB_1_scaffold_1945_5	CBAJDB_1	Control_CoAss_bin.57	0	0	0	0	0	0	0	4.07902	0	1.92658
CBAJDB_1_scaffold_1945_6	CBAJDB_1	Control_CoAss_bin.57	0	0	0	1.15133	0	0	6.2338	6.8806	2.73731	0
CBAJDB_1_scaffold_1945_7	CBAJDB_1	Control_CoAss_bin.57	0	0	0	0	0	0	0	1.09143	0	0
CBAJDB_1_scaffold_1945_8	CBAJDB_1	Control_CoAss_bin.57	0	0	0	0	0	0	0	1.17638	2.808	0
CBAJDB_1_scaffold_1945_9	CBAJDB_1	Control_CoAss_bin.57	0	0	0	0	0	0	0	2.65433	0	0
CBAJDB_1_scaffold_1945_10	CBAJDB_1	Control_CoAss_bin.57	0	0	0	0	0	0	0	82.0464	6.04145	35.5638
CBAJDB_1_scaffold_1945_11	CBAJDB_1	Control_CoAss_bin.57	0	0	0	0	0	0	0	25.4409	0	0
CBAJDB_1_scaffold_1945_12	CBAJDB_1	Control_CoAss_bin.57	0	0	0	0	3.17806	0	0	61.0761	7.47629	0
CBAJDB_1_scaffold_1945_13	CBAJDB_1	Control_CoAss_bin.57	0	0	0	0	0	0	0	92.8978	0	0
CBAJDB_1_scaffold_1945_14	CBAJDB_1	Control_CoAss_bin.57	0	0	0	0	0.49464	0	2.64997	8.16541	1.16362	1.2088
CBAJDB_1_scaffold_1945_15	CBAJDB_1	Control_CoAss_bin.57	0	0	0	0	0.605345	0	0	1.69034	0	0
CBAJDB_1_scaffold_1945_16	CBAJDB_1	Control_CoAss_bin.57	0	0	0	0	0	0	0	3.24603	0	0
CBAJDB_1_scaffold_1974_1	CBAJDB_1	Control_CoAss_bin.57	0	0	0	0	0	0	0	1.54672	0	1.27844
CBAJDB_1_scaffold_1974_2	CBAJDB_1	Control_CoAss_bin.57	0	0	0	0	0	0	0	0.345136	0	0
CBAJDB_1_scaffold_1974_3	CBAJDB_1	Control_CoAss_bin.57	0	0	0	0	0.873693	0	0	3.87477	4.11067	0
CBAJDB_1_scaffold_1974_4	CBAJDB_1	Control_CoAss_bin.57	0	0	0	0	0.461424	0	0	7.50341	0	2.25525
CBAJDB_1_scaffold_1974_5	CBAJDB_1	Control_CoAss_bin.57	0	0	0	0	0	18.2242	17.3514	24.4717	0	23.7447
CBAJDB_1_scaffold_1974_6	CBAJDB_1	Control_CoAss_bin.57	0	0	0	0	2.46242	0	3.29803	20.1223	2.89638	0
CBAJDB_1_scaffold_1974_7	CBAJDB_1	Control_CoAss_bin.57	0	0	0	1.10335	2.23022	0	5.97406	32.2369	5.24652	14.5338
CBAJDB_1_scaffold_1974_8	CBAJDB_1	Control_CoAss_bin.57	0	0	0	0	0	0	0	2.63448	2.79487	0
CBAJDB_1_scaffold_1974_11	CBAJDB_1	Control_CoAss_bin.57	0	0	0	0	0	0	0	0.210916	0	0
CBAJDB_1_scaffold_1974_13	CBAJDB_1	Control_CoAss_bin.57	0	0	0	0	0	0	0	0.187271	0	1.85746
CBAJDB_1_scaffold_1974_14	CBAJDB_1	Control_CoAss_bin.57	0	0	0	0	0	0	0	0.659391	0	0
CBAJDB_1_scaffold_1974_17	CBAJDB_1	Control_CoAss_bin.57	0	0	0	0	0	0	0	1.41086	0	0
CBAJDB_1_scaffold_1974_18	CBAJDB_1	Control_CoAss_bin.57	0	0	0	0	0	0	0	3.3667	2.05181	4.26292
CBAJDB_1_scaffold_1974_19	CBAJDB_1	Control_CoAss_bin.57	0	0	0	0	0	0	0	4.29897	0	0
CBAJDB_1_scaffold_1974_20	CBAJDB_1	Control_CoAss_bin.57	0	0	0	0	0	0	0	5.65192	0	0
CBAJDB_1_scaffold_1974_21	CBAJDB_1	Control_CoAss_bin.57	0	0	0	0.824803	0	0	0	11.6384	3.92199	17.655
CBAJDB_1_scaffold_2104_1	CBAJDB_1	Control_CoAss_bin.57	0	0	0	0	0	0	0	2.82963	0	0
CBAJDB_1_scaffold_2104_2	CBAJDB_1	Control_CoAss_bin.57	0	0	0	0	0	0	0	1.8822	0	0
CBAJDB_1_scaffold_2104_3	CBAJDB_1	Control_CoAss_bin.57	0	0	0	0.607645	0	0	0	3.42968	0	0
CBAJDB_1_scaffold_2104_4	CBAJDB_1	Control_CoAss_bin.57	0	0	0	0	0	0	0	0.865521	0	0
CBAJDB_1_scaffold_2104_5	CBAJDB_1	Control_CoAss_bin.57	0	0	0	0	0	0	0	1.44005	0	0
CBAJDB_1_scaffold_2104_6	CBAJDB_1	Control_CoAss_bin.57	0	0	0	0	0	0	3.59389	4.95848	0	1.09291
CBAJDB_1_scaffold_2104_7	CBAJDB_1	Control_CoAss_bin.57	0	0	0	0	0	0	0	0.564343	0	0
CBAJDB_1_scaffold_2104_8	CBAJDB_1	Control_CoAss_bin.57	0	0	0	0	0	0	0	0.441142	0	0
CBAJDB_1_scaffold_2104_9	CBAJDB_1	Control_CoAss_bin.57	0	0	0	0	0	0	0	0.161866	0	0
CBAJDB_1_scaffold_2104_13	CBAJDB_1	Control_CoAss_bin.57	0	0	0	0	0	0	0	0.930328	0	0
CBAJDB_1_scaffold_2104_14	CBAJDB_1	Control_CoAss_bin.57	0	0	0	0	0	0	0	0.670481	0	0
CBAJDB_1_scaffold_2104_15	CBAJDB_1	Control_CoAss_bin.57	0	0	0	0	0	0	0	1.35809	0	0
CBAJDB_1_scaffold_2104_16	CBAJDB_1	Control_CoAss_bin.57	0	0	0	0	0	0	0	1.00227	0	0
CBAJDB_1_scaffold_2104_17	CBAJDB_1	Control_CoAss_bin.57	0	0	0	0	0	0	0	0.4427	0	0
CBAJDB_1_scaffold_2104_18	CBAJDB_1	Control_CoAss_bin.57	0	0	0	0	0	0	0	0.177708	0	0
CBAJDB_1_scaffold_2104_19	CBAJDB_1	Control_CoAss_bin.57	0	0	0	0	0	0	0	0.787951	0	0
CBAJDB_1_scaffold_2104_20	CBAJDB_1	Control_CoAss_bin.57	0	0	0	0	0	0	0	0.737508	0	0
CBAJDB_1_scaffold_2104_21	CBAJDB_1	Control_CoAss_bin.57	0	0	0	0	0	0	0	0.529657	0	0
CBAJDB_1_scaffold_2104_22	CBAJDB_1	Control_CoAss_bin.57	0	0	0	0	0	0	0	0.549492	0	0
CBAJDB_1_scaffold_2104_23	CBAJDB_1	Control_CoAss_bin.57	0	0	0	0	0	0	0	0.450258	0	0
CBAJDB_1_scaffold_2104_24	CBAJDB_1	Control_CoAss_bin.57	0	0	0	0	0	0	0	0.186435	0	0
CBAJDB_1_scaffold_2104_25	CBAJDB_1	Control_CoAss_bin.57	0	0	0	0	0	0	0	1.90218	0	0
CBAJDB_1_scaffold_2104_26	CBAJDB_1	Control_CoAss_bin.57	0	0	0	0	2.82494	0	0	0	0	0
CBAJDB_1_scaffold_2104_27	CBAJDB_1	Control_CoAss_bin.57	0	0	0	0	0	0	0	1.37675	0	0
CBAJDB_1_scaffold_2104_28	CBAJDB_1	Control_CoAss_bin.57	0	0	0	0	0	0	0	1.7684	0	0
CBAJDB_1_scaffold_2104_29	CBAJDB_1	Control_CoAss_bin.57	0	0	0	0	0	0	0	0.407428	0	0
CBAJDB_1_scaffold_2104_31	CBAJDB_1	Control_CoAss_bin.57	0	0	0	0	0.27756	0	0	0.501502	0	0
CBAJDB_1_scaffold_2104_32	CBAJDB_1	Control_CoAss_bin.57	0	0	0	0	0	0	0	1.98007	0	3.57081
CBAJDB_1_scaffold_2104_33	CBAJDB_1	Control_CoAss_bin.57	0	0	0	0	0	0	0	3.30486	0	0
CBAJDB_1_scaffold_2104_34	CBAJDB_1	Control_CoAss_bin.57	0	0	0	0	0.592645	0	0	3.21242	0	0.965533
CBAJDB_1_scaffold_2177_1	CBAJDB_1	Control_CoAss_bin.57	0	0	0	0	0	0	0	5.22018	0	8.28428
CBAJDB_1_scaffold_2177_2	CBAJDB_1	Control_CoAss_bin.57	0	0	0	0.630489	0	0	0	4.29127	0	0
CBAJDB_1_scaffold_2177_3	CBAJDB_1	Control_CoAss_bin.57	0	0	0	0	0	0	0	1.32052	0	0
CBAJDB_1_scaffold_2177_4	CBAJDB_1	Control_CoAss_bin.57	0	0	0	1.04965	0.353609	0	0	14.1722	4.99112	4.03268
CBAJDB_1_scaffold_2177_5	CBAJDB_1	Control_CoAss_bin.57	0	0	0	6.08625	0	0	0	14.3134	0	1.67022
CBAJDB_1_scaffold_2177_6	CBAJDB_1	Control_CoAss_bin.57	0	0	0	1.04673	0	0	0	9.90458	0	2.87249
CBAJDB_1_scaffold_2177_7	CBAJDB_1	Control_CoAss_bin.57	0	0	0	0	0	0	0	2.30726	0	0
CBAJDB_1_scaffold_2177_8	CBAJDB_1	Control_CoAss_bin.57	0	0	0	0	0.847482	0	0	5.01137	0	5.52285
CBAJDB_1_scaffold_2177_9	CBAJDB_1	Control_CoAss_bin.57	0	0	0	0.938675	0	0	0	1.24661	0	0
CBAJDB_1_scaffold_2177_10	CBAJDB_1	Control_CoAss_bin.57	0	0	0	0	0	0	0	1.21399	0	0
CBAJDB_1_scaffold_2177_11	CBAJDB_1	Control_CoAss_bin.57	0	0	0	0	0	0	0	3.45136	0	6.84651
CBAJDB_1_scaffold_2177_12	CBAJDB_1	Control_CoAss_bin.57	0	0	0	0	0	0	0	2.22398	0	0
CBAJDB_1_scaffold_2177_13	CBAJDB_1	Control_CoAss_bin.57	0	0	0	0	0	16.4436	0	7.84026	0	9.52216
CBAJDB_1_scaffold_2177_15	CBAJDB_1	Control_CoAss_bin.57	0	0	0	0	0	0	0	1.18472	0	0
CBAJDB_1_scaffold_2177_16	CBAJDB_1	Control_CoAss_bin.57	0	0	0	0	0	0	3.53788	0.867769	0	0
CBAJDB_1_scaffold_2177_17	CBAJDB_1	Control_CoAss_bin.57	0	0	0	0	0	0	0	0.529583	0	0
CBAJDB_1_scaffold_2177_18	CBAJDB_1	Control_CoAss_bin.57	0	0	0	2.3293	0.470824	2.64925	10.0895	3.63479	2.2152	4.60238
CBAJDB_1_scaffold_2325_1	CBAJDB_1	Control_CoAss_bin.57	0	0	0	0	0	0	0	4.20618	0	0
CBAJDB_1_scaffold_2325_2	CBAJDB_1	Control_CoAss_bin.57	0	0	0	0	0	0	0	4.29897	0	0
CBAJDB_1_scaffold_2325_3	CBAJDB_1	Control_CoAss_bin.57	0	0	0	0	0	0	0	0.627991	0	0
CBAJDB_1_scaffold_2325_4	CBAJDB_1	Control_CoAss_bin.57	0	0	0	0	0	0	0	0.367942	0	0
CBAJDB_1_scaffold_2325_5	CBAJDB_1	Control_CoAss_bin.57	0	0	0	0	0.516758	0	0	1.01857	0	0
CBAJDB_1_scaffold_2325_6	CBAJDB_1	Control_CoAss_bin.57	0	0	0	0	0	0	0	0.109323	0	0
CBAJDB_1_scaffold_2325_7	CBAJDB_1	Control_CoAss_bin.57	0	0	0	0	5.46763	15.3828	0	0	0	0
CBAJDB_1_scaffold_2325_8	CBAJDB_1	Control_CoAss_bin.57	0	0	0	0	5.33381	30.0125	19.0501	44.6818	0	11.5864
CBAJDB_1_scaffold_2325_9	CBAJDB_1	Control_CoAss_bin.57	0	0	0	0	0	0	0	0.946434	0	7.04046
CBAJDB_1_scaffold_2325_10	CBAJDB_1	Control_CoAss_bin.57	0	0	0	0	0	0	0	0.678259	0	1.92211
CBAJDB_1_scaffold_2325_11	CBAJDB_1	Control_CoAss_bin.57	0	0	0	0	0	0	0	0.396469	0	0
CBAJDB_1_scaffold_2325_12	CBAJDB_1	Control_CoAss_bin.57	0	0	0	0	0.617099	0	0	2.4327	0	0
CBAJDB_1_scaffold_2325_15	CBAJDB_1	Control_CoAss_bin.57	0	0	0	0.538683	0	0	0	0	0	0
CBAJDB_1_scaffold_2325_16	CBAJDB_1	Control_CoAss_bin.57	0	0	0	0	0	0	2.93553	0.090003	0	0
CBAJDB_1_scaffold_2361_2	CBAJDB_1	Control_CoAss_bin.57	0	0	0	0	0	0	0	2.76732	0	0
CBAJDB_1_scaffold_2361_3	CBAJDB_1	Control_CoAss_bin.57	0	0	0	0	0	0	0	0.588189	0	0
CBAJDB_1_scaffold_2361_4	CBAJDB_1	Control_CoAss_bin.57	0	0	0	1.18663	0	0	0	0.393976	0	0
CBAJDB_1_scaffold_2361_5	CBAJDB_1	Control_CoAss_bin.57	0	0	0	2.3845	0	0	0	0.791685	0	0
CBAJDB_1_scaffold_2361_6	CBAJDB_1	Control_CoAss_bin.57	0	0	0	1.56058	0	0	0	1.34714	0	0.513913
CBAJDB_1_scaffold_2361_8	CBAJDB_1	Control_CoAss_bin.57	0	0	0	0	0.38639	0	0	0.888541	0	0.629504
CBAJDB_1_scaffold_2361_9	CBAJDB_1	Control_CoAss_bin.57	0	0	0	0	0	0	0	0.345136	0	0
CBAJDB_1_scaffold_2361_10	CBAJDB_1	Control_CoAss_bin.57	0	0	0	0	0	0	0	2.30981	0	1.8328
CBAJDB_1_scaffold_2361_11	CBAJDB_1	Control_CoAss_bin.57	0	0	0	0	0	0	0	2.99723	5.72347	0
CBAJDB_1_scaffold_2361_12	CBAJDB_1	Control_CoAss_bin.57	0	0	0	0	0	0	0	3.08202	0	3.05693
CBAJDB_1_scaffold_2361_13	CBAJDB_1	Control_CoAss_bin.57	0	0	0	0	0	0	0	2.65152	0	0
CBAJDB_1_scaffold_2361_14	CBAJDB_1	Control_CoAss_bin.57	0	0	0	0	0	0	0	3.06506	0	0
CBAJDB_1_scaffold_2361_15	CBAJDB_1	Control_CoAss_bin.57	0	0	0	0	0	0	0	2.53099	0	2.78932
CBAJDB_1_scaffold_2361_16	CBAJDB_1	Control_CoAss_bin.57	0	0	0	0	0	0	0	0.889997	0	0
CBAJDB_1_scaffold_2366_1	CBAJDB_1	Control_CoAss_bin.57	0	0	0	0	0	0	0	0.503149	0	0
CBAJDB_1_scaffold_2366_2	CBAJDB_1	Control_CoAss_bin.57	0	0	0	0	0	0	0	0.491311	0	0
CBAJDB_1_scaffold_2366_4	CBAJDB_1	Control_CoAss_bin.57	0	0	0	0	0	0	0	0.0944828	0	0
CBAJDB_1_scaffold_2366_6	CBAJDB_1	Control_CoAss_bin.57	0	0	0	0	0	0	0	8.08892	5.38832	0
CBAJDB_1_scaffold_2366_7	CBAJDB_1	Control_CoAss_bin.57	0	0	0	0	2.03071	0	2.17585	7.60511	1.91087	1.32337
CBAJDB_1_scaffold_2366_8	CBAJDB_1	Control_CoAss_bin.57	0	0	0	0	0	0	0	5.35403	0	0
CBAJDB_1_scaffold_2366_9	CBAJDB_1	Control_CoAss_bin.57	0	0	0	0	5.03455	7.08216	0	12.1976	0	2.05056
CBAJDB_1_scaffold_2366_10	CBAJDB_1	Control_CoAss_bin.57	0	0	0	0	0	12.2273	11.6418	10.3511	0	0
CBAJDB_1_scaffold_2366_11	CBAJDB_1	Control_CoAss_bin.57	0	0	0	0	0.563736	0	0	9.53753	2.65234	0
CBAJDB_1_scaffold_2366_12	CBAJDB_1	Control_CoAss_bin.57	0	0	0	0.403796	0	0	0	8.04393	1.92007	0
CBAJDB_1_scaffold_2366_13	CBAJDB_1	Control_CoAss_bin.57	0	0	0	0	0	0	0	0.291359	0	0
CBAJDB_1_scaffold_2366_16	CBAJDB_1	Control_CoAss_bin.57	0	0	0	0	0	0	0	0.86106	0	0
CBAJDB_1_scaffold_2366_17	CBAJDB_1	Control_CoAss_bin.57	0	0	0	0	4.0571	7.60955	0	7.99686	0	0
CBAJDB_1_scaffold_2366_18	CBAJDB_1	Control_CoAss_bin.57	0	0	0	0	0	0	0	0.383132	0	0
CBAJDB_1_scaffold_2366_19	CBAJDB_1	Control_CoAss_bin.57	0	0	0	0	0	0	0	0.832453	0	0
CBAJDB_1_scaffold_2366_20	CBAJDB_1	Control_CoAss_bin.57	0	0	0	0	0	0	0	0.4427	0	0
CBAJDB_1_scaffold_2401_3	CBAJDB_1	Control_CoAss_bin.57	0	0	0	0	0	0	0	1.21635	0	0
CBAJDB_1_scaffold_2401_5	CBAJDB_1	Control_CoAss_bin.57	0	0	0	0	0	0	0	2.94094	0	0
CBAJDB_1_scaffold_2401_6	CBAJDB_1	Control_CoAss_bin.57	0	0	0	0	0	0	0	3.18789	0	0
CBAJDB_1_scaffold_2401_7	CBAJDB_1	Control_CoAss_bin.57	0	0	0	0	1.09588	0	0	3.42011	0	0
CBAJDB_1_scaffold_2401_8	CBAJDB_1	Control_CoAss_bin.57	0	0	0	0	0	0	0	2.10783	0	1.30667
CBAJDB_1_scaffold_2401_9	CBAJDB_1	Control_CoAss_bin.57	0	0	0	0	3.12917	0	0	3.46941	0	0
CBAJDB_1_scaffold_2401_10	CBAJDB_1	Control_CoAss_bin.57	0	0	0	0	0.37947	2.13522	0	2.43089	0	0
CBAJDB_1_scaffold_2401_11	CBAJDB_1	Control_CoAss_bin.57	0	0	0	0	0	0	0	5.69474	0	0
CBAJDB_1_scaffold_2401_12	CBAJDB_1	Control_CoAss_bin.57	0	0	0	0	0.892087	0	2.38962	3.95634	0	0
CBAJDB_1_scaffold_2401_13	CBAJDB_1	Control_CoAss_bin.57	0	0	0	0	0	0	0	3.16374	1.06614	0
CBAJDB_1_scaffold_2401_14	CBAJDB_1	Control_CoAss_bin.57	0	0	0	0	0.317409	0	0	1.98119	0	0
CBAJDB_1_scaffold_2401_15	CBAJDB_1	Control_CoAss_bin.57	0	0	0	0	0	0	0	2.22727	0	0
CBAJDB_1_scaffold_2463_6	CBAJDB_1	Control_CoAss_bin.57	0	0	0	0	2.01782	0	10.8102	182.292	18.9874	39.4489
CBAJDB_1_scaffold_2463_7	CBAJDB_1	Control_CoAss_bin.57	0	0	0	8.67465	1.46118	0	0	155.285	20.6242	42.8497
CBAJDB_1_scaffold_2463_8	CBAJDB_1	Control_CoAss_bin.57	0	0	0	0	0	0	0	0.436835	0	0
CBAJDB_1_scaffold_2463_9	CBAJDB_1	Control_CoAss_bin.57	0	0	0	0	0	0	0	0.0769087	0	0
CBAJDB_1_scaffold_2463_10	CBAJDB_1	Control_CoAss_bin.57	0	0	0	0.332758	0	1.89232	0	10.7166	1.58228	0.547902
CBAJDB_1_scaffold_2463_13	CBAJDB_1	Control_CoAss_bin.57	0	0	0	0	0	0	0	1.72736	0	0
CBAJDB_1_scaffold_2513_1	CBAJDB_1	Control_CoAss_bin.57	0	0	0	0	0	0	0	0.533124	0	0
CBAJDB_1_scaffold_2513_2	CBAJDB_1	Control_CoAss_bin.57	0	0	0	0	0	0	0	0.379649	0	0
CBAJDB_1_scaffold_2513_4	CBAJDB_1	Control_CoAss_bin.57	0	0	0	0	0	0	0	0.467478	0	0
CBAJDB_1_scaffold_2513_5	CBAJDB_1	Control_CoAss_bin.57	0	0	0	0	0	0	0	1.60236	0	0
CBAJDB_1_scaffold_2513_7	CBAJDB_1	Control_CoAss_bin.57	0	0	0	0	0	0	0	0.822435	0	0
CBAJDB_1_scaffold_2513_8	CBAJDB_1	Control_CoAss_bin.57	0	0	0	0	1.11756	0	0	2.2028	2.62902	2.73108
CBAJDB_1_scaffold_2513_12	CBAJDB_1	Control_CoAss_bin.57	0	0	0	0	0	0	0	0.568735	0	0
CBAJDB_1_scaffold_2513_13	CBAJDB_1	Control_CoAss_bin.57	0	0	0	0	3.25955	0	0	3.21242	0	0
CBAJDB_1_scaffold_2513_14	CBAJDB_1	Control_CoAss_bin.57	0	0	0	0	0	0	0	3.98994	0	0
CBAJDB_1_scaffold_2513_15	CBAJDB_1	Control_CoAss_bin.57	0	0	0	0	0	0	3.28213	3.52205	0	0
CBAJDB_1_scaffold_2513_16	CBAJDB_1	Control_CoAss_bin.57	0	0	0	0	0	0	0	3.0625	0	0
CBAJDB_1_scaffold_2692_1	CBAJDB_1	Control_CoAss_bin.57	0	0	0	0	0	0	0	0.36957	0	0
CBAJDB_1_scaffold_2692_2	CBAJDB_1	Control_CoAss_bin.57	0	0	0	0.385245	0.389349	0	0	3.32556	3.66372	1.90297
CBAJDB_1_scaffold_2692_3	CBAJDB_1	Control_CoAss_bin.57	0	0	0	0	0	13.1852	0	9.42999	0	1.90882
CBAJDB_1_scaffold_2692_4	CBAJDB_1	Control_CoAss_bin.57	0	0	0	0	0	0	0	0.787951	0	0
CBAJDB_1_scaffold_2692_5	CBAJDB_1	Control_CoAss_bin.57	0	0	0	0	0	0	0	2.019	0	0
CBAJDB_1_scaffold_2692_6	CBAJDB_1	Control_CoAss_bin.57	0	0	0	0	0	0	0	5.00206	0	0
CBAJDB_1_scaffold_2692_7	CBAJDB_1	Control_CoAss_bin.57	0	0	0	0	0	0	0	1.11364	0	0
CBAJDB_1_scaffold_2692_8	CBAJDB_1	Control_CoAss_bin.57	0	0	0	0	0	0	0	0.195147	0	0
CBAJDB_1_scaffold_2692_10	CBAJDB_1	Control_CoAss_bin.57	0	0	0	0	0.959414	0	10.2799	18.1229	0	0
CBAJDB_1_scaffold_2692_12	CBAJDB_1	Control_CoAss_bin.57	0	0	0	3.04312	14.3525	37.4955	57.6689	107.435	31.3522	40.9203
CBAJDB_1_scaffold_2692_13	CBAJDB_1	Control_CoAss_bin.57	0	0	0	0	0	0	0	1.09898	0	0
CBAJDB_1_scaffold_2692_14	CBAJDB_1	Control_CoAss_bin.57	0	0	0	0	0	0	5.4051	16.4063	0	31.2304
CBAJDB_1_scaffold_2705_1	CBAJDB_1	Control_CoAss_bin.57	0	0	0	0	0	0	0	8.22075	0	0
CBAJDB_1_scaffold_2705_3	CBAJDB_1	Control_CoAss_bin.57	0	0	0	0	0	0	0	0.818851	0	0
CBAJDB_1_scaffold_2705_4	CBAJDB_1	Control_CoAss_bin.57	0	0	0	0	0	0	0	2.29964	0	1.82473
CBAJDB_1_scaffold_2705_5	CBAJDB_1	Control_CoAss_bin.57	0	0	0	0	7.16182	0	0	1.17638	0	0
CBAJDB_1_scaffold_2705_6	CBAJDB_1	Control_CoAss_bin.57	0	0	0	0	1.16626	0	0	4.59759	0	0
CBAJDB_1_scaffold_2705_7	CBAJDB_1	Control_CoAss_bin.57	0	0	0	0	0	0	0	3.52012	0	4.76108
CBAJDB_1_scaffold_2705_8	CBAJDB_1	Control_CoAss_bin.57	0	0	0	0	2.13651	0	0	0.350936	0	0
CBAJDB_1_scaffold_2705_9	CBAJDB_1	Control_CoAss_bin.57	0	0	0	0	0	0	0	0.445851	0	0
CBAJDB_1_scaffold_2705_10	CBAJDB_1	Control_CoAss_bin.57	0	0	0	0	0.614118	0	6.58012	19.9728	2.88939	9.00465
CBAJDB_1_scaffold_2705_11	CBAJDB_1	Control_CoAss_bin.57	0	0	0	0	0	0	0	9.06311	0	1.76261
CBAJDB_1_scaffold_2705_12	CBAJDB_1	Control_CoAss_bin.57	0	0	0	0	0	0	14.1884	38.2813	0	0
CBAJDB_1_scaffold_2705_13	CBAJDB_1	Control_CoAss_bin.57	0	0	0	0.923174	4.66504	0	4.99848	78.3122	17.559	10.6404
CBAJDB_1_scaffold_2705_14	CBAJDB_1	Control_CoAss_bin.57	0	0	0	0	0	0	0	5.6648	0	0
CBAJDB_1_scaffold_2705_15	CBAJDB_1	Control_CoAss_bin.57	0	0	0	0	0	0	0	1.38545	0	0
CBAJDB_1_scaffold_2705_16	CBAJDB_1	Control_CoAss_bin.57	0	0	0	0	0	2.44965	0	0.786602	0	1.41854
CBAJDB_1_scaffold_2705_18	CBAJDB_1	Control_CoAss_bin.57	0	0	0	1.19793	0	0	0	1.39205	0	0
CBAJDB_1_scaffold_2770_1	CBAJDB_1	Control_CoAss_bin.57	0	0	0	0	2.88914	10.8378	5.15941	4.9038	0	0
CBAJDB_1_scaffold_2770_2	CBAJDB_1	Control_CoAss_bin.57	0	0	0	0	3.1453	0	0	5.16636	0	0
CBAJDB_1_scaffold_2770_3	CBAJDB_1	Control_CoAss_bin.57	0	0	0	0	0	0	0	5.37944	0	0
CBAJDB_1_scaffold_2770_4	CBAJDB_1	Control_CoAss_bin.57	0	0	0	0	0	0	0	0.605238	5.77877	0
CBAJDB_1_scaffold_2770_5	CBAJDB_1	Control_CoAss_bin.57	0	0	0	0	0.898391	0	0	1.18053	0	0
CBAJDB_1_scaffold_2770_6	CBAJDB_1	Control_CoAss_bin.57	0	0	0	0	1.19364	0	0	8.23464	2.808	2.917
CBAJDB_1_scaffold_2770_7	CBAJDB_1	Control_CoAss_bin.57	0	0	0	0.901666	1.36691	0	0	9.42999	2.14374	2.96927
CBAJDB_1_scaffold_2770_8	CBAJDB_1	Control_CoAss_bin.57	0	0	0	0	0	0	0	6.20038	5.22361	0
CBAJDB_1_scaffold_2770_9	CBAJDB_1	Control_CoAss_bin.57	0	0	0	0	0.84937	0	4.5504	6.09214	1.33208	0
CBAJDB_1_scaffold_2770_10	CBAJDB_1	Control_CoAss_bin.57	0	0	0	0	0	0	0	4.79885	0	1.13328
CBAJDB_1_scaffold_2770_11	CBAJDB_1	Control_CoAss_bin.57	0	0	0	0	0	0	0	2.16942	0	0
CBAJDB_1_scaffold_2770_12	CBAJDB_1	Control_CoAss_bin.57	0	0	0	0	0	0	0	4.15536	0	0
CBAJDB_1_scaffold_2770_13	CBAJDB_1	Control_CoAss_bin.57	0	0	0	1.1383	0	0	0	1.51173	5.4127	0
CBAJDB_1_scaffold_2770_14	CBAJDB_1	Control_CoAss_bin.57	0	0	0	0	0	0	0	2.43131	0	0
CBAJDB_1_scaffold_2815_1	CBAJDB_1	Control_CoAss_bin.57	0	0	0	0	0	0	0	1.33636	0	0
CBAJDB_1_scaffold_2815_2	CBAJDB_1	Control_CoAss_bin.57	0	0	0	0	0	0	0	0.254643	0	0
CBAJDB_1_scaffold_2815_4	CBAJDB_1	Control_CoAss_bin.57	0	0	0	0	0	0	0	0.257786	0	2.55688
CBAJDB_1_scaffold_2815_5	CBAJDB_1	Control_CoAss_bin.57	0	0	0	0.569151	0	0	0	1.03931	0	0
CBAJDB_1_scaffold_2815_6	CBAJDB_1	Control_CoAss_bin.57	0	0	0	0	0	0	0	0.435015	0	0
CBAJDB_1_scaffold_2815_7	CBAJDB_1	Control_CoAss_bin.57	0	0	0	0	0	0	0	4.31206	2.68509	0
CBAJDB_1_scaffold_2815_8	CBAJDB_1	Control_CoAss_bin.57	0	0	0	0	0	0	0	1.40967	0	0
CBAJDB_1_scaffold_2815_9	CBAJDB_1	Control_CoAss_bin.57	0	0	0	0	4.00385	0	5.36254	7.89192	0	0
CBAJDB_1_scaffold_2815_10	CBAJDB_1	Control_CoAss_bin.57	0	0	0	0	0	0	0	0.949123	0	0
CBAJDB_1_scaffold_2815_11	CBAJDB_1	Control_CoAss_bin.57	0	0	0	0	0	0	0	1.30504	0	0.681273
CBAJDB_1_scaffold_2824_3	CBAJDB_1	Control_CoAss_bin.57	0	0	0	0	0	0	0	0.92991	0	0
CBAJDB_1_scaffold_2824_4	CBAJDB_1	Control_CoAss_bin.57	0	0	0	0	0	0	0	0.396972	0	0
CBAJDB_1_scaffold_2824_5	CBAJDB_1	Control_CoAss_bin.57	0	0	0	0	0	0	0	0.983907	0	0
CBAJDB_1_scaffold_2824_6	CBAJDB_1	Control_CoAss_bin.57	0	0	0	0	0	0	0	3.01371	0	0
CBAJDB_1_scaffold_2824_7	CBAJDB_1	Control_CoAss_bin.57	0	0	0	0	0	0	0	0.0307295	0	0
CBAJDB_1_scaffold_2824_9	CBAJDB_1	Control_CoAss_bin.57	0	0	0	1.54334	0	0	0	2.30584	0	0
CBAJDB_1_scaffold_2824_10	CBAJDB_1	Control_CoAss_bin.57	0	0	0	0	0	0	0	1.41564	0	3.51029
CBAJDB_1_scaffold_2824_11	CBAJDB_1	Control_CoAss_bin.57	0	0	0	2.07905	0	0	0	3.79649	0	0
CBAJDB_1_scaffold_2824_12	CBAJDB_1	Control_CoAss_bin.57	0	0	0	1.11807	0	0	0	4.54735	0	1.84095
CBAJDB_1_scaffold_2824_13	CBAJDB_1	Control_CoAss_bin.57	0	0	0	0	0	0	0	0.295134	0	0
CBAJDB_1_scaffold_2824_14	CBAJDB_1	Control_CoAss_bin.57	0	0	0	0	0	0	0	0.242799	0	0
CBAJDB_1_scaffold_2824_15	CBAJDB_1	Control_CoAss_bin.57	0	0	0	0	0	0	0	7.51104	4.3029	0
CBAJDB_1_scaffold_2824_16	CBAJDB_1	Control_CoAss_bin.57	0	0	0	0	0	0	0	6.6138	0	0
CBAJDB_1_scaffold_2900_1	CBAJDB_1	Control_CoAss_bin.57	0	0	0	0	1.54088	0	0	0.253099	0	0
CBAJDB_1_scaffold_2900_2	CBAJDB_1	Control_CoAss_bin.57	0	0	0	0	0.745586	0	3.99438	8.20532	7.01587	2.42941
CBAJDB_1_scaffold_2900_3	CBAJDB_1	Control_CoAss_bin.57	0	0	0	0	0	0	0	0.588189	0	0
CBAJDB_1_scaffold_2900_4	CBAJDB_1	Control_CoAss_bin.57	0	0	0	0	6.03907	0	0	5.25737	0	0
CBAJDB_1_scaffold_2900_5	CBAJDB_1	Control_CoAss_bin.57	0	0	0	0	0	0	0	0.535403	0	0
CBAJDB_1_scaffold_2900_6	CBAJDB_1	Control_CoAss_bin.57	0	0	0	0	0	0	0	10.0992	0	16.2437
CBAJDB_1_scaffold_2900_9	CBAJDB_1	Control_CoAss_bin.57	0	0	0	0	0	0	0	3.5717	0	0
CBAJDB_1_scaffold_2900_10	CBAJDB_1	Control_CoAss_bin.57	0	0	0	0	0	0	0	0.525301	0	0
CBAJDB_1_scaffold_2900_11	CBAJDB_1	Control_CoAss_bin.57	0	0	0	0	1.3596	0	0	0.446646	0	0
CBAJDB_1_scaffold_2900_12	CBAJDB_1	Control_CoAss_bin.57	0	0	0	0	1.56941	0	0	0	0	0
CBAJDB_1_scaffold_2900_14	CBAJDB_1	Control_CoAss_bin.57	0	0	0	0	0	0	0	0.584076	0	0
CBAJDB_1_scaffold_2900_15	CBAJDB_1	Control_CoAss_bin.57	0	0	0	0	0	0	0	1.54672	0	0
CBAJDB_1_scaffold_2997_3	CBAJDB_1	Control_CoAss_bin.57	0	0	0	0	0	0	0	0.38668	0	0
CBAJDB_1_scaffold_2997_5	CBAJDB_1	Control_CoAss_bin.57	0	0	0	0	0	0	0	0.0859288	0	0
CBAJDB_1_scaffold_2997_6	CBAJDB_1	Control_CoAss_bin.57	0	0	0	0	0	0	0	0.086822	0	0
CBAJDB_1_scaffold_2997_9	CBAJDB_1	Control_CoAss_bin.57	0	0	0	0	0	0	0	0.419011	0	0
CBAJDB_1_scaffold_2997_12	CBAJDB_1	Control_CoAss_bin.57	0	0	0	0	0	0	0	0.321242	0	0
CBAJDB_1_scaffold_2997_13	CBAJDB_1	Control_CoAss_bin.57	0	0	0	0	0	0	0	1.45257	0	0
CBAJDB_1_scaffold_2997_14	CBAJDB_1	Control_CoAss_bin.57	0	0	0	0	0	0	0	0.184785	0	0
CBAJDB_1_scaffold_2997_16	CBAJDB_1	Control_CoAss_bin.57	0	0	0	0	0	0	0	0.114887	0	0
CBAJDB_1_scaffold_3199_1	CBAJDB_1	Control_CoAss_bin.57	0	0	0	0	0.547941	0	0	0.540018	0	0
CBAJDB_1_scaffold_3199_2	CBAJDB_1	Control_CoAss_bin.57	0	0	0	0	0	0	0	1.76683	4.60079	0
CBAJDB_1_scaffold_3199_3	CBAJDB_1	Control_CoAss_bin.57	0	0	0	0	0	0	0	2.32008	0	0
CBAJDB_1_scaffold_3199_4	CBAJDB_1	Control_CoAss_bin.57	0	0	0	0	7.24115	0	4.3104	27.6207	7.57093	14.4188
CBAJDB_1_scaffold_3199_5	CBAJDB_1	Control_CoAss_bin.57	0	0	0	0	3.91146	0	0	13.4921	0	0
CBAJDB_1_scaffold_3199_6	CBAJDB_1	Control_CoAss_bin.57	0	0	0	0.895249	7.23828	0	14.5418	70.7417	0	5.89628
CBAJDB_1_scaffold_3199_7	CBAJDB_1	Control_CoAss_bin.57	0	0	0	1.38222	12.5725	15.7208	14.968	61.2654	13.1451	6.8277
CBAJDB_1_scaffold_3199_8	CBAJDB_1	Control_CoAss_bin.57	0	0	0	0	2.27682	0	0	10.3469	0	2.47292
CBAJDB_1_scaffold_3199_9	CBAJDB_1	Control_CoAss_bin.57	0	0	0	0	0.530782	0	0	7.49787	2.4973	1.72949
CBAJDB_1_scaffold_3199_10	CBAJDB_1	Control_CoAss_bin.57	0	0	0	0	0	0	0	1.88397	0	0
CBAJDB_1_scaffold_3199_11	CBAJDB_1	Control_CoAss_bin.57	0	0	0	0.696856	0	0	0	1.50387	0	0
CBAJDB_1_scaffold_3199_12	CBAJDB_1	Control_CoAss_bin.57	0	0	0	0	1.76559	0	0	4.25348	0	2.87648
CBAJDB_1_scaffold_3199_13	CBAJDB_1	Control_CoAss_bin.57	0	0	0	0	0	0	0	0.766264	0	0
CBAJDB_1_scaffold_3199_14	CBAJDB_1	Control_CoAss_bin.57	0	0	0	0	0	0	0	1.38691	0	0
CBAJDB_1_scaffold_3199_15	CBAJDB_1	Control_CoAss_bin.57	0	0	0	0	3.63207	15.3278	4.86459	16.8537	4.27216	7.39667
CBAJDB_1_scaffold_3199_16	CBAJDB_1	Control_CoAss_bin.57	0	0	0	0	0	0	0	1.24044	0	0
CBAJDB_1_scaffold_3312_1	CBAJDB_1	Control_CoAss_bin.57	0	0	0	0	0.575214	0	3.08164	3.3069	2.70635	3.74854
CBAJDB_1_scaffold_3312_2	CBAJDB_1	Control_CoAss_bin.57	0	0	0	0	0	0	0	3.53269	0	0
CBAJDB_1_scaffold_3312_3	CBAJDB_1	Control_CoAss_bin.57	0	0	0	0	0.211929	0	0.378462	2.37874	0.664744	2.18674
CBAJDB_1_scaffold_3339_1	CBAJDB_1	Control_CoAss_bin.57	0	0	0	0.380007	1.92028	8.64409	0	8.83172	3.61392	1.8771
CBAJDB_1_scaffold_3339_2	CBAJDB_1	Control_CoAss_bin.57	0	0	0	0	0	0	0	1.89825	9.06217	0
CBAJDB_1_scaffold_3339_3	CBAJDB_1	Control_CoAss_bin.57	0	0	0	0	0.375546	0	0	1.78889	0	0
CBAJDB_1_scaffold_3339_4	CBAJDB_1	Control_CoAss_bin.57	0	0	0	0	0	0	0	4.31232	0	0
CBAJDB_1_scaffold_3339_5	CBAJDB_1	Control_CoAss_bin.57	0	0	0	0	0	0	0	3.02619	0	0
CBAJDB_1_scaffold_3339_6	CBAJDB_1	Control_CoAss_bin.57	0	0	0	0	0.876706	0	0	6.48022	0	1.42832
CBAJDB_1_scaffold_3339_7	CBAJDB_1	Control_CoAss_bin.57	0	0	0	0	0	0	0	9.56219	5.58975	5.80674
CBAJDB_1_scaffold_3339_8	CBAJDB_1	Control_CoAss_bin.57	0	0	0	0.679905	0.687148	0	0	2.59598	6.46598	1.1195
CBAJDB_1_scaffold_3339_9	CBAJDB_1	Control_CoAss_bin.57	0	0	0	0	0	0	0	4.10768	0	0
CBAJDB_1_scaffold_3339_10	CBAJDB_1	Control_CoAss_bin.57	0	0	0	0	0	0	7.85063	0.722099	0	0
CBAJDB_1_scaffold_3339_14	CBAJDB_1	Control_CoAss_bin.57	0	0	0	0	0	0	0	0.134714	0	0
CBAJDB_1_scaffold_3339_17	CBAJDB_1	Control_CoAss_bin.57	0	0	0	0.497164	0	0	0	5.11701	0	3.27442
CBAJDB_1_scaffold_3464_1	CBAJDB_1	Control_CoAss_bin.57	0	0	0	0	0.98164	0	0	5.96591	0	0
CBAJDB_1_scaffold_3464_2	CBAJDB_1	Control_CoAss_bin.57	0	0	0	0	0	0	0	1.33719	0	0
CBAJDB_1_scaffold_3464_3	CBAJDB_1	Control_CoAss_bin.57	0	0	0	0	0.561247	0	0	0.0921885	0	0
CBAJDB_1_scaffold_3464_4	CBAJDB_1	Control_CoAss_bin.57	0	0	0	0	0	0	0	0.108754	0	0
CBAJDB_1_scaffold_3464_5	CBAJDB_1	Control_CoAss_bin.57	0	0	0	0	0	0	0	0.265996	0	0
CBAJDB_1_scaffold_3464_7	CBAJDB_1	Control_CoAss_bin.57	0	0	0	0	0	0	0	0.588189	0	0
CBAJDB_1_scaffold_3464_8	CBAJDB_1	Control_CoAss_bin.57	0	0	0	0	0	0	6.64432	19.7603	11.6703	0
CBAJDB_1_scaffold_3464_9	CBAJDB_1	Control_CoAss_bin.57	0	0	0	0	0	0	0	0.692178	0	6.86542
CBAJDB_1_scaffold_3464_10	CBAJDB_1	Control_CoAss_bin.57	0	0	0	0	0	0	0	0.224524	0	0
CBAJDB_1_scaffold_3464_11	CBAJDB_1	Control_CoAss_bin.57	0	0	0	0	0	0	0	1.57765	0	0
CBAJDB_1_scaffold_3464_12	CBAJDB_1	Control_CoAss_bin.57	0	0	0	0	0	0	0	0.829697	0	0
CBAJDB_1_scaffold_3464_13	CBAJDB_1	Control_CoAss_bin.57	0	0	0	0	0	0	0	3.93976	0	0
CBAJDB_1_scaffold_3473_2	CBAJDB_1	Control_CoAss_bin.57	0	0	0	0	0	0	0	0.517539	0	0
CBAJDB_1_scaffold_3473_3	CBAJDB_1	Control_CoAss_bin.57	0	0	0	0	0	0	0	0.188966	0	0
CBAJDB_1_scaffold_3473_4	CBAJDB_1	Control_CoAss_bin.57	0	0	0	0	0	0	0	0.14351	0	0
CBAJDB_1_scaffold_3473_5	CBAJDB_1	Control_CoAss_bin.57	0	0	0	0	0	0	0	0.542356	0	0
CBAJDB_1_scaffold_3473_6	CBAJDB_1	Control_CoAss_bin.57	0	0	0	0	0	0	0	0.216007	0	0
CBAJDB_1_scaffold_3473_7	CBAJDB_1	Control_CoAss_bin.57	0	0	0	0	1.47817	0	0	2.91359	0	0
CBAJDB_1_scaffold_3473_8	CBAJDB_1	Control_CoAss_bin.57	0	0	0	0	0	0	0	0.150763	0	0
CBAJDB_1_scaffold_3473_10	CBAJDB_1	Control_CoAss_bin.57	0	0	0	0	0	0	0	0.0640512	0	0
CBAJDB_1_scaffold_3510_1	CBAJDB_1	Control_CoAss_bin.57	0	0	0	0	0	0	0	0.607439	0	3.01246
CBAJDB_1_scaffold_3510_2	CBAJDB_1	Control_CoAss_bin.57	0	0	0	0	0	0	0	1.1797	0	0
CBAJDB_1_scaffold_3510_8	CBAJDB_1	Control_CoAss_bin.57	0	0	0	0	0	0	0	0.944828	0	0
CBAJDB_1_scaffold_3510_9	CBAJDB_1	Control_CoAss_bin.57	0	0	0	0.539839	0	0	0	0.179233	0	0
CBAJDB_1_scaffold_3510_10	CBAJDB_1	Control_CoAss_bin.57	0	0	0	0.470215	0.950448	2.67401	2.54595	3.66876	0	1.54846
CBAJDB_1_scaffold_3510_11	CBAJDB_1	Control_CoAss_bin.57	0	0	0	0	0	10.0042	0	6.27881	0	0
CBAJDB_1_scaffold_3510_12	CBAJDB_1	Control_CoAss_bin.57	0	0	0	0.57831	0.584471	3.28873	3.13123	8.9283	0	0.952216
CBAJDB_1_scaffold_3510_13	CBAJDB_1	Control_CoAss_bin.57	0	0	0	0	2.01782	0	0	12.2633	9.4937	3.28741
CBAJDB_1_scaffold_3510_14	CBAJDB_1	Control_CoAss_bin.57	0	0	0	0	0	0	0	1.54672	0	0
CBAJDB_1_scaffold_3510_15	CBAJDB_1	Control_CoAss_bin.57	0	0	0	0	0	0	0	1.64848	0	0
CBAJDB_1_scaffold_3533_2	CBAJDB_1	Control_CoAss_bin.57	0	0	0	0	1.73546	0	0	0.14253	0	0
CBAJDB_1_scaffold_3533_3	CBAJDB_1	Control_CoAss_bin.57	0	0	0	0	0	0	0	0.564343	0	0
CBAJDB_1_scaffold_3533_4	CBAJDB_1	Control_CoAss_bin.57	0	0	0	0.753188	0	0	0	0	0	0
CBAJDB_1_scaffold_3533_8	CBAJDB_1	Control_CoAss_bin.57	0	0	0	0	0	0	0	0.49716	0	0
CBAJDB_1_scaffold_3533_9	CBAJDB_1	Control_CoAss_bin.57	0	0	0	0	0	0	0	0.525301	0	0
CBAJDB_1_scaffold_3533_10	CBAJDB_1	Control_CoAss_bin.57	0	0	0	0	0	0	0	5.36932	0	0.739667
CBAJDB_1_scaffold_3533_12	CBAJDB_1	Control_CoAss_bin.57	0	0	0	0	0	0	0	0.558308	0	0
CBAJDB_1_scaffold_3533_13	CBAJDB_1	Control_CoAss_bin.57	0	0	0	0	0	0	0	1.31878	6.29582	0
CBAJDB_1_scaffold_3533_14	CBAJDB_1	Control_CoAss_bin.57	0	0	0	0	0	0	0	0.800027	0	0
CBAJDB_1_scaffold_3533_15	CBAJDB_1	Control_CoAss_bin.57	0	0	0	0	0	0	0	0.336108	0	0
CBAJDB_1_scaffold_3533_16	CBAJDB_1	Control_CoAss_bin.57	0	0	0	0	0	0	0	0.182364	0	0
CBAJDB_1_scaffold_3535_2	CBAJDB_1	Control_CoAss_bin.57	0	0	0	0	0.290234	0	0	2.00226	0	0
CBAJDB_1_scaffold_3535_3	CBAJDB_1	Control_CoAss_bin.57	0	0	0	0	0	0	0	1.67046	0	1.84095
CBAJDB_1_scaffold_3535_4	CBAJDB_1	Control_CoAss_bin.57	0	0	0	0	0.567511	0	0	3.16939	0	0
CBAJDB_1_scaffold_3535_5	CBAJDB_1	Control_CoAss_bin.57	0	0	0	0	0	0	0	35.3775	0	0
CBAJDB_1_scaffold_3535_6	CBAJDB_1	Control_CoAss_bin.57	0	0	0	0	10.0096	22.5291	75.0755	141.068	18.8379	166.338
CBAJDB_1_scaffold_3535_7	CBAJDB_1	Control_CoAss_bin.57	0	0	0	0	0.895228	0	0	1.76457	0	0
CBAJDB_1_scaffold_3535_8	CBAJDB_1	Control_CoAss_bin.57	0	0	0	0	3.30188	0	0	2.16942	0	0
CBAJDB_1_scaffold_3535_9	CBAJDB_1	Control_CoAss_bin.57	0	0	0	0	0	0	0	6.81819	12.2062	0
CBAJDB_1_scaffold_3535_10	CBAJDB_1	Control_CoAss_bin.57	0	0	0	0	6.60376	18.5792	0	19.5248	0	0
CBAJDB_1_scaffold_3535_11	CBAJDB_1	Control_CoAss_bin.57	0	0	0	0	0	0	0	0.39274	0	0
CBAJDB_1_scaffold_3661_1	CBAJDB_1	Control_CoAss_bin.57	0	0	0	0	1.49556	0	0	13.0197	7.03651	2.43655
CBAJDB_1_scaffold_3661_2	CBAJDB_1	Control_CoAss_bin.57	0	0	0	0.398677	0	0	0	2.84586	1.89573	0
CBAJDB_1_scaffold_3661_3	CBAJDB_1	Control_CoAss_bin.57	0	0	0	0	0	0	0	5.09285	0	10.1028
CBAJDB_1_scaffold_3661_4	CBAJDB_1	Control_CoAss_bin.57	0	0	0	0	1.43641	0	0	1.41564	0	0
CBAJDB_1_scaffold_3661_5	CBAJDB_1	Control_CoAss_bin.57	0	0	0	0	1.23121	0	0	1.51676	0	0
CBAJDB_1_scaffold_3661_6	CBAJDB_1	Control_CoAss_bin.57	0	0	0	0	0	0	0	2.32008	0	0
CBAJDB_1_scaffold_3661_7	CBAJDB_1	Control_CoAss_bin.57	0	0	0	2.82657	5.71337	32.1482	45.913	94.5028	40.3216	43.7484
CBAJDB_1_scaffold_3661_8	CBAJDB_1	Control_CoAss_bin.57	0	0	0	0	0.775136	0	0	0.254643	0	0
CBAJDB_1_scaffold_3661_9	CBAJDB_1	Control_CoAss_bin.57	0	0	0	0	0	0	0	2.55134	0	0
CBAJDB_1_scaffold_3661_10	CBAJDB_1	Control_CoAss_bin.57	0	0	0	0	0	0	0	1.47709	0	0
CBAJDB_1_scaffold_3661_11	CBAJDB_1	Control_CoAss_bin.57	0	0	0	0	0	0	0	0.644964	0	0
CBAJDB_1_scaffold_3736_2	CBAJDB_1	Control_CoAss_bin.57	0	0	0	0.685463	0	0	0	0.227583	0	0
CBAJDB_1_scaffold_3736_3	CBAJDB_1	Control_CoAss_bin.57	0	0	0	0	0	0	0	1.09898	0	3.63345
CBAJDB_1_scaffold_3736_6	CBAJDB_1	Control_CoAss_bin.57	0	0	0	0	0	0	0	4.32015	0	7.14162
CBAJDB_1_scaffold_3736_7	CBAJDB_1	Control_CoAss_bin.57	0	0	0	0.967557	0	0	0	3.37304	0	0
CBAJDB_1_scaffold_3736_8	CBAJDB_1	Control_CoAss_bin.57	0	0	0	1.11807	0	0	0	2.04167	0	1.84095
CBAJDB_1_scaffold_3736_11	CBAJDB_1	Control_CoAss_bin.57	0	0	0	0	0	0	0	0.994319	0	0
CBAJDB_1_scaffold_3736_12	CBAJDB_1	Control_CoAss_bin.57	0	0	0	0	0	0	0	2.78409	0	0
CBAJDB_1_scaffold_3736_13	CBAJDB_1	Control_CoAss_bin.57	0	0	0	0	0	26.9924	128.499	7.09156	0	23.4461
CBAJDB_1_scaffold_3736_20	CBAJDB_1	Control_CoAss_bin.57	0	0	0	2.11399	0	0	0	0.350936	0	0
CBAJDB_1_scaffold_3736_25	CBAJDB_1	Control_CoAss_bin.57	0	0	0	0	0	0	0	0.175468	0	0
CBAJDB_1_scaffold_3812_1	CBAJDB_1	Control_CoAss_bin.57	0	0	0	0	0	0	0	0.246744	0	0
CBAJDB_1_scaffold_3812_2	CBAJDB_1	Control_CoAss_bin.57	0	0	0	0	0	0	0	0.383132	0	0
CBAJDB_1_scaffold_3812_3	CBAJDB_1	Control_CoAss_bin.57	0	0	0	0	0	0	0	3.84898	0	0
CBAJDB_1_scaffold_3812_5	CBAJDB_1	Control_CoAss_bin.57	0	0	0	0	0	0	0	0.345136	0	0
CBAJDB_1_scaffold_3812_6	CBAJDB_1	Control_CoAss_bin.57	0	0	0	0	0	0	0	0.197453	0	0
CBAJDB_1_scaffold_3812_7	CBAJDB_1	Control_CoAss_bin.57	0	0	0	0	0	0	0	1.39205	0	0
CBAJDB_1_scaffold_3812_8	CBAJDB_1	Control_CoAss_bin.57	0	0	0	0.297358	0	0	0	0.493634	0	0
CBAJDB_1_scaffold_3812_9	CBAJDB_1	Control_CoAss_bin.57	0	0	0	0	0	0	0	1.25598	0	0
CBAJDB_1_scaffold_3812_10	CBAJDB_1	Control_CoAss_bin.57	0	0	0	0	0	0	0	0.513987	0	0
CBAJDB_1_scaffold_3846_1	CBAJDB_1	Control_CoAss_bin.57	0	0	0	0	1.8291	0	0	1.86274	0	3.57595
CBAJDB_1_scaffold_3846_2	CBAJDB_1	Control_CoAss_bin.57	0	0	0	0	0	0	0	1.29924	0	0
CBAJDB_1_scaffold_3846_3	CBAJDB_1	Control_CoAss_bin.57	0	0	0	0	0	0	0	0.390293	11.1795	0
CBAJDB_1_scaffold_3846_4	CBAJDB_1	Control_CoAss_bin.57	0	0	0	0.427105	0	0	1.15627	18.3991	3.04637	5.97762
CBAJDB_1_scaffold_3846_5	CBAJDB_1	Control_CoAss_bin.57	0	0	0	0.25385	0.256554	0	1.37446	16.9405	2.41414	1.25393
CBAJDB_1_scaffold_3877_2	CBAJDB_1	Control_CoAss_bin.57	0	0	0	0	0	0	0	0.36957	0	0
CBAJDB_1_scaffold_3877_4	CBAJDB_1	Control_CoAss_bin.57	0	0	0	0	0	0	0	5.5761	0	0
CBAJDB_1_scaffold_3877_5	CBAJDB_1	Control_CoAss_bin.57	0	0	0	0	1.21069	0	6.48612	7.55683	0	0
CBAJDB_1_scaffold_3877_6	CBAJDB_1	Control_CoAss_bin.57	0	0	0	0	1.29717	0	0	2.23722	3.05155	0
CBAJDB_1_scaffold_3877_7	CBAJDB_1	Control_CoAss_bin.57	0	0	0	0	0	0	0	2.74488	2.808	0
CBAJDB_1_scaffold_3877_8	CBAJDB_1	Control_CoAss_bin.57	0	0	0	0	0	0	0	2.38637	0	0
CBAJDB_1_scaffold_3877_9	CBAJDB_1	Control_CoAss_bin.57	0	0	0	0	0	0	0	4.02147	0	0
CBAJDB_1_scaffold_3877_10	CBAJDB_1	Control_CoAss_bin.57	0	0	0	0	0	0	0	3.5313	0	0
CBAJDB_1_scaffold_3877_11	CBAJDB_1	Control_CoAss_bin.57	0	0	0	0	0	13.6247	0	4.375	0	0
CBAJDB_1_scaffold_3877_12	CBAJDB_1	Control_CoAss_bin.57	0	0	0	0	0	0	0	0.696023	0	0
CBAJDB_1_scaffold_3877_13	CBAJDB_1	Control_CoAss_bin.57	0	0	0	1.84974	0	0	0	13.8181	8.79563	12.1828
CBAJDB_1_scaffold_3877_15	CBAJDB_1	Control_CoAss_bin.57	0	0	0	0	0	0	0	2.93062	0	0
CBAJDB_1_scaffold_3877_16	CBAJDB_1	Control_CoAss_bin.57	0	0	0	0	0	0	0	1.93202	2.12848	0
CBAJDB_1_scaffold_3977_1	CBAJDB_1	Control_CoAss_bin.57	0	0	0	0	0	0	0	3.2754	0	0
CBAJDB_1_scaffold_3977_2	CBAJDB_1	Control_CoAss_bin.57	0	0	0	0	0	0	0	3.64361	0	0
CBAJDB_1_scaffold_3977_3	CBAJDB_1	Control_CoAss_bin.57	0	0	0	0	0.469953	0	0	1.69825	0	0
CBAJDB_1_scaffold_3977_4	CBAJDB_1	Control_CoAss_bin.57	0	0	0	0.466725	0.471697	0	2.52706	9.83989	2.21931	1.53697
CBAJDB_1_scaffold_3977_5	CBAJDB_1	Control_CoAss_bin.57	0	0	0	0.350369	0.708203	3.98495	0	0.814289	0	2.3076
CBAJDB_1_scaffold_3977_6	CBAJDB_1	Control_CoAss_bin.57	0	0	0	0.669056	0	0	0	0.222135	0	0
CBAJDB_1_scaffold_3977_7	CBAJDB_1	Control_CoAss_bin.57	0	0	0	1.25782	1.27122	0	0	2.9233	0	0
CBAJDB_1_scaffold_3977_8	CBAJDB_1	Control_CoAss_bin.57	0	0	0	1.85429	4.99744	3.51498	6.69329	66.5925	11.7563	15.2659
CBAJDB_1_scaffold_3977_9	CBAJDB_1	Control_CoAss_bin.57	0	0	0	0	1.22233	0	0	0.401552	0	0
CBAJDB_1_scaffold_4033_1	CBAJDB_1	Control_CoAss_bin.57	0	0	0	0	0	0	0	0.722099	0	0
CBAJDB_1_scaffold_4033_2	CBAJDB_1	Control_CoAss_bin.57	0	0	0	0.278588	0	0	0	1.20243	0	0.458708
CBAJDB_1_scaffold_4033_3	CBAJDB_1	Control_CoAss_bin.57	0	0	0	0	0	0	0	2.25184	0	2.70728
CBAJDB_1_scaffold_4033_4	CBAJDB_1	Control_CoAss_bin.57	0	0	0	0	0	5.69959	0	18.4682	0	14.8523
CBAJDB_1_scaffold_4033_5	CBAJDB_1	Control_CoAss_bin.57	0	0	0	0	0	0	0	3.99358	0	2.26346
CBAJDB_1_scaffold_4033_6	CBAJDB_1	Control_CoAss_bin.57	0	0	0	0.42351	0.856043	4.81682	6.87922	39.4413	24.1658	14.6439
CBAJDB_1_scaffold_4033_7	CBAJDB_1	Control_CoAss_bin.57	0	0	0	0	0	0	0	17.2645	6.68272	2.31404
CBAJDB_1_scaffold_4041_4	CBAJDB_1	Control_CoAss_bin.57	0	0	0	0	0	0	0	0.949123	0	0
CBAJDB_1_scaffold_4041_6	CBAJDB_1	Control_CoAss_bin.57	0	0	0	0	0	0	0	2.25061	7.16291	0
CBAJDB_1_scaffold_4041_7	CBAJDB_1	Control_CoAss_bin.57	0	0	0	0	0	0	0	0.702716	0	0
CBAJDB_1_scaffold_4041_8	CBAJDB_1	Control_CoAss_bin.57	0	0	0	0	0	0	3.15297	4.35015	0	7.67063
CBAJDB_1_scaffold_4041_9	CBAJDB_1	Control_CoAss_bin.57	0	0	0	0	6.96561	0	0	21.1667	0	5.67416
CBAJDB_1_scaffold_4041_10	CBAJDB_1	Control_CoAss_bin.57	0	0	0	0	6.69065	0	0	46.1573	94.4373	0
CBAJDB_1_scaffold_4041_11	CBAJDB_1	Control_CoAss_bin.57	0	0	0	4.09049	2.06703	11.6309	11.0739	64.849	38.901	0
CBAJDB_1_scaffold_4041_12	CBAJDB_1	Control_CoAss_bin.57	0	0	0	5.71738	5.77829	0	0	43.6596	9.06217	0
CBAJDB_1_scaffold_4041_13	CBAJDB_1	Control_CoAss_bin.57	0	0	0	1.26415	1.27761	0	0	74.7088	6.01109	12.4889
CBAJDB_1_scaffold_4041_14	CBAJDB_1	Control_CoAss_bin.57	0	0	0	5.55506	3.20814	4.51292	4.2968	55.9893	30.1882	23.52
CBAJDB_1_scaffold_4041_15	CBAJDB_1	Control_CoAss_bin.57	0	0	0	3.3542	0	6.35821	0	52.1554	26.5824	18.4095
CBAJDB_1_scaffold_4041_16	CBAJDB_1	Control_CoAss_bin.57	0	0	0	9.67557	39.1146	165.069	122.238	459.911	429.407	79.6565
CBAJDB_1_scaffold_4041_17	CBAJDB_1	Control_CoAss_bin.57	0	0	0	0	1.09588	0	0	13.5005	5.15606	0
CBAJDB_1_scaffold_4041_18	CBAJDB_1	Control_CoAss_bin.57	0	0	0	0	0	0	0	0.907857	0	0
CBAJDB_1_scaffold_4065_1	CBAJDB_1	Control_CoAss_bin.57	0	0	0	0	0.875197	0	0	3.6658	0	0
CBAJDB_1_scaffold_4065_2	CBAJDB_1	Control_CoAss_bin.57	0	0	0	0	3.4828	0	9.32935	15.16	0	8.51124
CBAJDB_1_scaffold_4065_3	CBAJDB_1	Control_CoAss_bin.57	0	0	0	0	2.63739	0	0	14.4692	7.44527	6.01555
CBAJDB_1_scaffold_4065_4	CBAJDB_1	Control_CoAss_bin.57	0	0	0	0.80889	6.54006	0	0	12.2196	3.84632	2.66375
CBAJDB_1_scaffold_4065_5	CBAJDB_1	Control_CoAss_bin.57	0	0	0	0	1.94824	0	0	15.0405	6.87475	0
CBAJDB_1_scaffold_4065_6	CBAJDB_1	Control_CoAss_bin.57	0	0	0	0	2.63466	0	0	11.4682	0	0
CBAJDB_1_scaffold_4065_7	CBAJDB_1	Control_CoAss_bin.57	0	0	0	0	2.48044	0	0	13.0377	5.83515	10.1028
CBAJDB_1_scaffold_4065_8	CBAJDB_1	Control_CoAss_bin.57	0	0	0	0	0	0	0	16.0181	0	0
CBAJDB_1_scaffold_4065_9	CBAJDB_1	Control_CoAss_bin.57	0	0	0	0	0.985445	0	0	1.78052	0	8.0274
CBAJDB_1_scaffold_4065_10	CBAJDB_1	Control_CoAss_bin.57	0	0	0	0	0	0	0	3.10989	0	0
CBAJDB_1_scaffold_4065_11	CBAJDB_1	Control_CoAss_bin.57	0	0	0	0	0	0	8.90252	4.64016	0	8.12184
CBAJDB_1_scaffold_4065_12	CBAJDB_1	Control_CoAss_bin.57	0	0	0	0	0	0	0	11.5677	0	13.6127
CBAJDB_1_scaffold_4065_13	CBAJDB_1	Control_CoAss_bin.57	0	0	0	0	0.681621	0	0	4.36647	0	1.11049
CBAJDB_1_scaffold_4079_1	CBAJDB_1	Control_CoAss_bin.57	0	0	0	0	2.33968	4.38833	2.08909	16.1409	1.83467	2.54119
CBAJDB_1_scaffold_4079_2	CBAJDB_1	Control_CoAss_bin.57	0	0	0	0	0	0	0	4.36647	0	0
CBAJDB_1_scaffold_4079_3	CBAJDB_1	Control_CoAss_bin.57	0	0	0	0	2.7939	0	0	1.83567	0	1.51727
CBAJDB_1_scaffold_4079_4	CBAJDB_1	Control_CoAss_bin.57	0	0	0	0	2.01782	0	0	2.32008	0	9.86223
CBAJDB_1_scaffold_4079_5	CBAJDB_1	Control_CoAss_bin.57	0	0	0	0	0	0	0	0.44427	0	0
CBAJDB_1_scaffold_4079_6	CBAJDB_1	Control_CoAss_bin.57	0	0	0	0	0	0	0	0.417614	0	0
CBAJDB_1_scaffold_4079_7	CBAJDB_1	Control_CoAss_bin.57	0	0	0	0	0	0	0	0.266846	0	0
CBAJDB_1_scaffold_4079_8	CBAJDB_1	Control_CoAss_bin.57	0	0	0	0	0	0	0	4.08729	0	0
CBAJDB_1_scaffold_4079_9	CBAJDB_1	Control_CoAss_bin.57	0	0	0	0	1.49117	0	0	3.18415	0	2.42941
CBAJDB_1_scaffold_4079_10	CBAJDB_1	Control_CoAss_bin.57	0	0	0	0	1.22233	0	0	3.21242	2.8755	0
CBAJDB_1_scaffold_4079_11	CBAJDB_1	Control_CoAss_bin.57	0	0	0	0	0	0	0	2.04713	0	0
CBAJDB_1_scaffold_4123_1	CBAJDB_1	Control_CoAss_bin.57	0	0	0	0	0	0	0	1.23554	0	0
CBAJDB_1_scaffold_4123_2	CBAJDB_1	Control_CoAss_bin.57	0	0	0	0	0	0	0	0.803104	0	1.13795
CBAJDB_1_scaffold_4123_3	CBAJDB_1	Control_CoAss_bin.57	0	0	0	0	0	0	0	5.22018	0	23.8969
CBAJDB_1_scaffold_4123_4	CBAJDB_1	Control_CoAss_bin.57	0	0	0	0	0	0	0	0.423257	0	0
CBAJDB_1_scaffold_4123_5	CBAJDB_1	Control_CoAss_bin.57	0	0	0	0	0	0	0	1.42639	0	0.785984
CBAJDB_1_scaffold_4123_6	CBAJDB_1	Control_CoAss_bin.57	0	0	0	0	0	0	0	2.18031	0	0.831755
CBAJDB_1_scaffold_4123_7	CBAJDB_1	Control_CoAss_bin.57	0	0	0	0	0	0	0	2.40931	0	0
CBAJDB_1_scaffold_4123_8	CBAJDB_1	Control_CoAss_bin.57	0	0	0	0	0	0	0	0.172568	0	0
CBAJDB_1_scaffold_4123_9	CBAJDB_1	Control_CoAss_bin.57	0	0	0	0	0	0	0	4.01552	0	0
CBAJDB_1_scaffold_4123_10	CBAJDB_1	Control_CoAss_bin.57	0	0	0	0	0.710181	0	0	4.19947	0	1.15702
CBAJDB_1_scaffold_4123_11	CBAJDB_1	Control_CoAss_bin.57	0	0	0	0	2.75754	0	0	1.99295	0	0
CBAJDB_1_scaffold_4132_1	CBAJDB_1	Control_CoAss_bin.57	0	0	0	0	0	0	0	0.528625	0	0
CBAJDB_1_scaffold_4132_2	CBAJDB_1	Control_CoAss_bin.57	0	0	0	0	0	0	0	0.724186	3.45724	0
CBAJDB_1_scaffold_4132_3	CBAJDB_1	Control_CoAss_bin.57	0	0	0	3.72689	0	0	10.0895	28.769	8.86079	24.546
CBAJDB_1_scaffold_4132_4	CBAJDB_1	Control_CoAss_bin.57	0	0	0	0	0	0	0	5.14995	2.68208	0
CBAJDB_1_scaffold_4132_5	CBAJDB_1	Control_CoAss_bin.57	0	0	0	1.42935	2.88914	0	7.73912	14.9487	0	18.8279
CBAJDB_1_scaffold_4132_6	CBAJDB_1	Control_CoAss_bin.57	0	0	0	0	0	0	0	2.56847	0	0
CBAJDB_1_scaffold_4132_7	CBAJDB_1	Control_CoAss_bin.57	0	0	0	0	0.820144	0	0	1.48186	0	0
CBAJDB_1_scaffold_4132_8	CBAJDB_1	Control_CoAss_bin.57	0	0	0	0	0	0	0	5.66762	17.0887	0
CBAJDB_1_scaffold_4132_9	CBAJDB_1	Control_CoAss_bin.57	0	0	0	1.50638	0.761212	0	0	7.12695	0	3.72048
CBAJDB_1_scaffold_4132_10	CBAJDB_1	Control_CoAss_bin.57	0	0	0	0	0	0	0	0.888541	0	0
CBAJDB_1_scaffold_4132_11	CBAJDB_1	Control_CoAss_bin.57	0	0	0	0	0	0	0	0.662879	0	0
CBAJDB_1_scaffold_4132_13	CBAJDB_1	Control_CoAss_bin.57	0	0	0	0	0	0	0	0.605238	0	0
CBAJDB_1_scaffold_4243_1	CBAJDB_1	Control_CoAss_bin.57	0	0	0	0	0	0	0	3.97728	0	0
CBAJDB_1_scaffold_4243_2	CBAJDB_1	Control_CoAss_bin.57	0	0	0	0	0	0	0	1.02065	2.43627	0
CBAJDB_1_scaffold_4243_3	CBAJDB_1	Control_CoAss_bin.57	0	0	0	8.67465	12.5244	28.1891	40.2587	88.2544	35.3558	26.526
CBAJDB_1_scaffold_4243_4	CBAJDB_1	Control_CoAss_bin.57	0	0	0	0	0	0	0	0.137826	0	0
CBAJDB_1_scaffold_4243_6	CBAJDB_1	Control_CoAss_bin.57	0	0	0	0.945733	1.91161	5.37818	10.2412	23.5497	0	23.3579
CBAJDB_1_scaffold_4243_7	CBAJDB_1	Control_CoAss_bin.57	0	0	0	0	16.1425	0	0	41.0985	0	0
CBAJDB_1_scaffold_4243_8	CBAJDB_1	Control_CoAss_bin.57	0	0	0	0	0	0	0	2.47737	0	0
CBAJDB_1_scaffold_4243_9	CBAJDB_1	Control_CoAss_bin.57	0	0	0	0	0.544421	0	0	0.536549	0	0
CBAJDB_1_scaffold_4243_10	CBAJDB_1	Control_CoAss_bin.57	0	0	0	0.55289	0.55878	3.14417	2.99359	8.71941	2.62902	2.73108
CBAJDB_1_scaffold_4287_6	CBAJDB_1	Control_CoAss_bin.57	0	0	0	0	0	0	0	0.605238	0	0
CBAJDB_1_scaffold_4287_7	CBAJDB_1	Control_CoAss_bin.57	0	0	0	0	0	0	0	0.270009	0	0
CBAJDB_1_scaffold_4287_8	CBAJDB_1	Control_CoAss_bin.57	0	0	0	0	0	0	0	3.2846	0	0
CBAJDB_1_scaffold_4287_9	CBAJDB_1	Control_CoAss_bin.57	0	0	0	0	0	0	0	9.6974	0	4.65409
CBAJDB_1_scaffold_4287_10	CBAJDB_1	Control_CoAss_bin.57	0	0	0	0	0	0	0	0.351675	0	0
CBAJDB_1_scaffold_4287_11	CBAJDB_1	Control_CoAss_bin.57	0	0	0	0	0	0	0	0.0697185	0	0
CBAJDB_1_scaffold_4287_12	CBAJDB_1	Control_CoAss_bin.57	0	0	0	0	0	0	0	0.251575	0	0
CBAJDB_1_scaffold_4287_13	CBAJDB_1	Control_CoAss_bin.57	0	0	0	0	0	0	0	0.175468	0	0
CBAJDB_1_scaffold_4332_1	CBAJDB_1	Control_CoAss_bin.57	0	0	0	0	0	0	0	6.23709	0	0
CBAJDB_1_scaffold_4332_2	CBAJDB_1	Control_CoAss_bin.57	0	0	0	0	0	3.75485	0	13.5916	6.2793	1.08718
CBAJDB_1_scaffold_4332_3	CBAJDB_1	Control_CoAss_bin.57	0	0	0	0.464142	2.81452	2.63948	7.53922	23.0381	6.62107	6.11386
CBAJDB_1_scaffold_4332_4	CBAJDB_1	Control_CoAss_bin.57	0	0	0	0	0.660376	0	0	0.867769	0	0
CBAJDB_1_scaffold_4332_5	CBAJDB_1	Control_CoAss_bin.57	0	0	0	0.928284	0	0	0	0	0	0
CBAJDB_1_scaffold_4332_7	CBAJDB_1	Control_CoAss_bin.57	0	0	0	0	0	0	0	0.403492	0	0
CBAJDB_1_scaffold_4332_8	CBAJDB_1	Control_CoAss_bin.57	0	0	0	0	0	0	0	0.456765	0	0
CBAJDB_1_scaffold_4361_1	CBAJDB_1	Control_CoAss_bin.57	0	0	0	0	0	0	0	9.54032	0	2.67811
CBAJDB_1_scaffold_4361_2	CBAJDB_1	Control_CoAss_bin.57	0	0	0	0	1.52242	8.56644	16.3124	13.2536	0	0
CBAJDB_1_scaffold_4361_3	CBAJDB_1	Control_CoAss_bin.57	0	0	0	0	0	0	3.01346	1.84785	2.64647	1.8328
CBAJDB_1_scaffold_4361_4	CBAJDB_1	Control_CoAss_bin.57	0	0	0	1.90579	0	0	0	0.632749	9.06217	0
CBAJDB_1_scaffold_4361_5	CBAJDB_1	Control_CoAss_bin.57	0	0	0	0	0	0	0	1.56117	0	0
CBAJDB_1_scaffold_4361_6	CBAJDB_1	Control_CoAss_bin.57	0	0	0	0	0	0	0	0.187271	0	0
CBAJDB_1_scaffold_4361_8	CBAJDB_1	Control_CoAss_bin.57	0	0	0	0	0	0	0	0.196063	0	0
CBAJDB_1_scaffold_4361_9	CBAJDB_1	Control_CoAss_bin.57	0	0	0	0	0	0	0	0.711842	0	0
CBAJDB_1_scaffold_4361_11	CBAJDB_1	Control_CoAss_bin.57	0	0	0	0	0	0	0	0.580019	0	0
CBAJDB_1_scaffold_4474_2	CBAJDB_1	Control_CoAss_bin.57	0	0	0	0	0	0	3.06776	0.0940572	0	0
CBAJDB_1_scaffold_4474_4	CBAJDB_1	Control_CoAss_bin.57	0	0	0	0	0	0	0	1.01476	0	2.32269
CBAJDB_1_scaffold_4474_5	CBAJDB_1	Control_CoAss_bin.57	0	0	0	0	0	0	0	0.699912	0	0
CBAJDB_1_scaffold_4474_6	CBAJDB_1	Control_CoAss_bin.57	0	0	0	0	0	0	0	0.423257	0	0
CBAJDB_1_scaffold_4474_7	CBAJDB_1	Control_CoAss_bin.57	0	0	0	0	0	0	0	4.4218	0	9.74621
CBAJDB_1_scaffold_4474_8	CBAJDB_1	Control_CoAss_bin.57	0	0	0	0	0	0	0	0.766264	0	0
CBAJDB_1_scaffold_4474_9	CBAJDB_1	Control_CoAss_bin.57	0	0	0	0	0	0	0	0.526958	0	0
CBAJDB_1_scaffold_4474_10	CBAJDB_1	Control_CoAss_bin.57	0	0	0	0	0	0	0	0.871941	0	0
CBAJDB_1_scaffold_4474_11	CBAJDB_1	Control_CoAss_bin.57	0	0	0	0	0	0	0	0.647464	0	3.21096
CBAJDB_1_scaffold_4480_1	CBAJDB_1	Control_CoAss_bin.57	0	0	0	0	0	0	0	0.222135	0	0
CBAJDB_1_scaffold_4480_2	CBAJDB_1	Control_CoAss_bin.57	0	0	0	0	0	0	0	0.462303	0	0
CBAJDB_1_scaffold_4480_3	CBAJDB_1	Control_CoAss_bin.57	0	0	0	0	1.51336	0	13.5127	33.5583	9.4937	38.6271
CBAJDB_1_scaffold_4480_5	CBAJDB_1	Control_CoAss_bin.57	0	0	0	0	0.629319	0	0	4.34153	0	0
CBAJDB_1_scaffold_4480_7	CBAJDB_1	Control_CoAss_bin.57	0	0	0	0	0	0	13.3103	0	0	0
CBAJDB_1_scaffold_4480_8	CBAJDB_1	Control_CoAss_bin.57	0	0	0	0	0	0	9.49188	0.29102	0	0
CBAJDB_1_scaffold_4480_10	CBAJDB_1	Control_CoAss_bin.57	0	0	0	0	0	0	4.86459	0.149148	0	0
CBAJDB_1_scaffold_4579_1	CBAJDB_1	Control_CoAss_bin.57	0	0	0	0	1.23022	0	2.19691	3.36786	0	0
CBAJDB_1_scaffold_4579_2	CBAJDB_1	Control_CoAss_bin.57	0	0	0	0	0	0	0	2.29178	0	0
CBAJDB_1_scaffold_4579_3	CBAJDB_1	Control_CoAss_bin.57	0	0	0	0	1.16093	0	0	15.446	0	3.78277
CBAJDB_1_scaffold_4579_4	CBAJDB_1	Control_CoAss_bin.57	0	0	0	0	0.752203	0	0	7.90748	0	1.22548
CBAJDB_1_scaffold_4579_5	CBAJDB_1	Control_CoAss_bin.57	0	0	0	0	0.858935	0	0	8.74732	8.08247	6.99685
CBAJDB_1_scaffold_4579_6	CBAJDB_1	Control_CoAss_bin.57	0	0	0	0	0	0	0	9.20455	4.88247	6.76267
CBAJDB_1_scaffold_4579_7	CBAJDB_1	Control_CoAss_bin.57	0	0	0	0	0.694658	0	0	0.228204	0	0
CBAJDB_1_scaffold_4579_8	CBAJDB_1	Control_CoAss_bin.57	0	0	0	0	0	0	0	1.08471	0	0
CBAJDB_1_scaffold_4579_9	CBAJDB_1	Control_CoAss_bin.57	0	0	0	0	0	0	0	0.813534	0	0
CBAJDB_1_scaffold_4579_10	CBAJDB_1	Control_CoAss_bin.57	0	0	0	3.69948	0	0	0	17.81	35.1825	0
CBAJDB_1_scaffold_4579_11	CBAJDB_1	Control_CoAss_bin.57	0	0	0	0	0	0	0	1.84241	0	0
CBAJDB_1_scaffold_4579_12	CBAJDB_1	Control_CoAss_bin.57	0	0	0	0	0	0	0	1.19318	0	0
CBAJDB_1_scaffold_4598_1	CBAJDB_1	Control_CoAss_bin.57	0	0	0	3.54317	0	0	0	0	0	0
CBAJDB_1_scaffold_4598_2	CBAJDB_1	Control_CoAss_bin.57	0	0	0	0	0	0	0	0.33276	0	0
CBAJDB_1_scaffold_4598_4	CBAJDB_1	Control_CoAss_bin.57	0	0	0	0	0	0	0	0.175468	0	0
CBAJDB_1_scaffold_4598_5	CBAJDB_1	Control_CoAss_bin.57	0	0	0	0	0	0	0	0.29001	0	0
CBAJDB_1_scaffold_4598_6	CBAJDB_1	Control_CoAss_bin.57	0	0	0	0.579643	0	0	0	0.481122	0	0
CBAJDB_1_scaffold_4598_7	CBAJDB_1	Control_CoAss_bin.57	0	0	0	0	0	0	0	1.96524	0	0
CBAJDB_1_scaffold_4598_8	CBAJDB_1	Control_CoAss_bin.57	0	0	0	0	0	0	0	1.10383	0	0
CBAJDB_1_scaffold_4598_9	CBAJDB_1	Control_CoAss_bin.57	0	0	0	0	0	0	0	0.585831	0	0
CBAJDB_1_scaffold_4598_10	CBAJDB_1	Control_CoAss_bin.57	0	0	0	0	0	0	0	8.12027	0	0
CBAJDB_1_scaffold_4659_1	CBAJDB_1	Control_CoAss_bin.57	0	0	0	0	0	0	0	0.0997883	0	0
CBAJDB_1_scaffold_4659_2	CBAJDB_1	Control_CoAss_bin.57	0	0	0	0	0.692765	0	0	1.13791	0	0
CBAJDB_1_scaffold_4659_3	CBAJDB_1	Control_CoAss_bin.57	0	0	0	0	0	0	0	0.652522	0	0
CBAJDB_1_scaffold_4659_4	CBAJDB_1	Control_CoAss_bin.57	0	0	0	0	0	0	0	0.201746	0	0
CBAJDB_1_scaffold_4659_5	CBAJDB_1	Control_CoAss_bin.57	0	0	0	0	0	0	0	0.540018	2.57803	0
CBAJDB_1_scaffold_4659_6	CBAJDB_1	Control_CoAss_bin.57	0	0	0	0	0	0	0	1.48391	0	0
CBAJDB_1_scaffold_4659_7	CBAJDB_1	Control_CoAss_bin.57	0	0	0	0	0	0	0	1.17638	0	0
CBAJDB_1_scaffold_4659_8	CBAJDB_1	Control_CoAss_bin.57	0	0	0	0	0	0	0	2.47318	2.02404	1.40174
CBAJDB_1_scaffold_4686_1	CBAJDB_1	Control_CoAss_bin.57	0	0	0	0	0	0	0	0.43053	0	0
CBAJDB_1_scaffold_4686_2	CBAJDB_1	Control_CoAss_bin.57	0	0	0	0	0	0	0	0.196063	0	0
CBAJDB_1_scaffold_4686_3	CBAJDB_1	Control_CoAss_bin.57	0	0	0	0	0	0	0	0.885401	0	0
CBAJDB_1_scaffold_4686_4	CBAJDB_1	Control_CoAss_bin.57	0	0	0	0	0	0	0	0.12541	0	1.24389
CBAJDB_1_scaffold_4686_5	CBAJDB_1	Control_CoAss_bin.57	0	0	0	0	0	4.15871	0	2.30659	0	2.40822
CBAJDB_1_scaffold_4686_6	CBAJDB_1	Control_CoAss_bin.57	0	0	0	0	0	0	0	2.49322	0	0
CBAJDB_1_scaffold_4686_7	CBAJDB_1	Control_CoAss_bin.57	0	0	0	0	0	0	0	0.501638	0	0
CBAJDB_1_scaffold_4686_8	CBAJDB_1	Control_CoAss_bin.57	0	0	0	0	0	0	0	1.05155	0	0
CBAJDB_1_scaffold_4686_9	CBAJDB_1	Control_CoAss_bin.57	0	0	0	0	0	0	0	3.89773	0	0
CBAJDB_1_scaffold_4686_10	CBAJDB_1	Control_CoAss_bin.57	0	0	0	0	0	0	0	4.64016	11.076	0
CBAJDB_1_scaffold_4686_11	CBAJDB_1	Control_CoAss_bin.57	0	0	0	0.331443	0	0	0	5.66723	0	1.63721
CBAJDB_1_scaffold_4817_1	CBAJDB_1	Control_CoAss_bin.57	0	0	0	0	0	0	0	1.85606	0	0
CBAJDB_1_scaffold_4817_2	CBAJDB_1	Control_CoAss_bin.57	0	0	0	0	0	0	0	8.76989	0	0
CBAJDB_1_scaffold_4817_3	CBAJDB_1	Control_CoAss_bin.57	0	0	0	0	0	0	0	0.480937	0	0
CBAJDB_1_scaffold_4817_4	CBAJDB_1	Control_CoAss_bin.57	0	0	0	0	0	0	0	0.340446	0	0
CBAJDB_1_scaffold_4817_5	CBAJDB_1	Control_CoAss_bin.57	0	0	0	0	0	0	0	0.176955	0	0
CBAJDB_1_scaffold_4817_6	CBAJDB_1	Control_CoAss_bin.57	0	0	0	0	0	0	0	0.267701	0	0
CBAJDB_1_scaffold_4817_7	CBAJDB_1	Control_CoAss_bin.57	0	0	0	0	0	0	0	2.70398	0	0
CBAJDB_1_scaffold_4817_8	CBAJDB_1	Control_CoAss_bin.57	0	0	0	0	0.482438	0	0	2.77353	0	0
CBAJDB_1_scaffold_4817_9	CBAJDB_1	Control_CoAss_bin.57	0	0	0	0	0	0	0	1.75837	0	0
CBAJDB_1_scaffold_4817_11	CBAJDB_1	Control_CoAss_bin.57	0	0	0	0	0	0	0	0.244219	0	0
CBAJDB_1_scaffold_4846_1	CBAJDB_1	Control_CoAss_bin.57	0	0	0	0	0	0	0	0.888541	0	0
CBAJDB_1_scaffold_4846_2	CBAJDB_1	Control_CoAss_bin.57	0	0	0	0	0	2.49233	7.11891	19.0618	2.08398	2.16488
CBAJDB_1_scaffold_4846_3	CBAJDB_1	Control_CoAss_bin.57	0	0	0	0	0	0	0	2.5374	0	0
CBAJDB_1_scaffold_4846_4	CBAJDB_1	Control_CoAss_bin.57	0	0	0	0	0.543258	0	0	4.72939	0	1.77014
CBAJDB_1_scaffold_4846_5	CBAJDB_1	Control_CoAss_bin.57	0	0	0	0.390629	0	0	0	6.41984	0	0
CBAJDB_1_scaffold_4846_6	CBAJDB_1	Control_CoAss_bin.57	0	0	0	0	1.22824	0	0	3.63143	0	0
CBAJDB_1_scaffold_4846_7	CBAJDB_1	Control_CoAss_bin.57	0	0	0	0	0	0	0	0.562822	0	0
CBAJDB_1_scaffold_4846_8	CBAJDB_1	Control_CoAss_bin.57	0	0	0	0	0	0	0	4.00109	0	4.96064
CBAJDB_1_scaffold_4846_9	CBAJDB_1	Control_CoAss_bin.57	0	0	0	0	0	0	0	0.467478	0	0
CBAJDB_1_scaffold_4848_1	CBAJDB_1	Control_CoAss_bin.57	0	0	0	0	0	0	0	0.750205	0	0
CBAJDB_1_scaffold_4848_2	CBAJDB_1	Control_CoAss_bin.57	0	0	0	0	0	0	0	1.11861	0	0
CBAJDB_1_scaffold_4848_3	CBAJDB_1	Control_CoAss_bin.57	0	0	0	0	0	0	5.36254	1.97298	0	3.26153
CBAJDB_1_scaffold_4848_4	CBAJDB_1	Control_CoAss_bin.57	0	0	0	0	0	0	0	1.67464	0	0
CBAJDB_1_scaffold_4848_5	CBAJDB_1	Control_CoAss_bin.57	0	0	0	0	0	0	0	0.732656	0	0
CBAJDB_1_scaffold_4848_6	CBAJDB_1	Control_CoAss_bin.57	0	0	0	0.555331	0.84187	1.57902	1.50341	11.9845	6.60158	4.11471
CBAJDB_1_scaffold_4848_7	CBAJDB_1	Control_CoAss_bin.57	0	0	0	0	0	0	0	0.121048	0	0
CBAJDB_1_scaffold_4894_1	CBAJDB_1	Control_CoAss_bin.57	0	0	0	0	0	0	0	0.485598	0	0
CBAJDB_1_scaffold_4894_2	CBAJDB_1	Control_CoAss_bin.57	0	0	0	0	0	0	0	1.05281	0	0
CBAJDB_1_scaffold_4894_3	CBAJDB_1	Control_CoAss_bin.57	0	0	0	0	0	4.88258	0	0.997713	0	0
CBAJDB_1_scaffold_4894_4	CBAJDB_1	Control_CoAss_bin.57	0	0	0	0	1.98629	0	0	2.1207	0	0
CBAJDB_1_scaffold_4894_5	CBAJDB_1	Control_CoAss_bin.57	0	0	0	0	0	0	0	5.8727	0	0
CBAJDB_1_scaffold_4894_6	CBAJDB_1	Control_CoAss_bin.57	0	0	0	0	0	0	0	0.29618	0	0
CBAJDB_1_scaffold_4894_7	CBAJDB_1	Control_CoAss_bin.57	0	0	0	0.672634	0	0	0	2.79154	0	2.21505
CBAJDB_1_scaffold_4894_8	CBAJDB_1	Control_CoAss_bin.57	0	0	0	0	0	0	0	0.780587	0	0
CBAJDB_1_scaffold_4894_9	CBAJDB_1	Control_CoAss_bin.57	0	0	0	0.409049	0	0	0	1.22228	0	0
CBAJDB_1_scaffold_4894_11	CBAJDB_1	Control_CoAss_bin.57	0	0	0	0	0	0	0	0.264313	0	0
CBAJDB_1_scaffold_4909_1	CBAJDB_1	Control_CoAss_bin.57	0	0	0	0	0	0	0	0.706111	0	0
CBAJDB_1_scaffold_4909_2	CBAJDB_1	Control_CoAss_bin.57	0	0	0	0	0	0	0	0.778767	0	0
CBAJDB_1_scaffold_4909_3	CBAJDB_1	Control_CoAss_bin.57	0	0	0	0	0	0	0	1.4559	0	0
CBAJDB_1_scaffold_4909_4	CBAJDB_1	Control_CoAss_bin.57	0	0	0	0	1.25244	0	0	1.02861	0	0
CBAJDB_1_scaffold_4909_5	CBAJDB_1	Control_CoAss_bin.57	0	0	0	0	0	3.91944	0	1.60181	0	0
CBAJDB_1_scaffold_4909_6	CBAJDB_1	Control_CoAss_bin.57	0	0	0	0	0	0	0	2.1847	0	0
CBAJDB_1_scaffold_4909_7	CBAJDB_1	Control_CoAss_bin.57	0	0	0	0	0	0	0	0.138283	0	0
CBAJDB_1_scaffold_4909_8	CBAJDB_1	Control_CoAss_bin.57	0	0	0	0	0	0	0	0.405451	0	0
CBAJDB_1_scaffold_4909_9	CBAJDB_1	Control_CoAss_bin.57	0	0	0	0	0	0	0	1.21048	0	4.00207
CBAJDB_1_scaffold_4909_10	CBAJDB_1	Control_CoAss_bin.57	0	0	0	0	0	1.74676	0	0.560898	0	3.03453
CBAJDB_1_scaffold_5059_1	CBAJDB_1	Control_CoAss_bin.57	0	0	0	0	1.39695	0	0	1.83567	0	0
CBAJDB_1_scaffold_5059_2	CBAJDB_1	Control_CoAss_bin.57	0	0	0	0.47826	0	0	0	4.52548	0	0
CBAJDB_1_scaffold_5059_3	CBAJDB_1	Control_CoAss_bin.57	0	0	0	0	0	0	0	2.38996	0	7.48579
CBAJDB_1_scaffold_5059_4	CBAJDB_1	Control_CoAss_bin.57	0	0	0	0	0	0	0	3.21242	0	0
CBAJDB_1_scaffold_5059_5	CBAJDB_1	Control_CoAss_bin.57	0	0	0	0	0	0	0	2.80852	0	0
CBAJDB_1_scaffold_5059_6	CBAJDB_1	Control_CoAss_bin.57	0	0	0	0	0	0	0	1.29493	2.31823	0
CBAJDB_1_scaffold_5059_7	CBAJDB_1	Control_CoAss_bin.57	0	0	0	0	0	0	0	1.38994	0	0
CBAJDB_1_scaffold_5059_8	CBAJDB_1	Control_CoAss_bin.57	0	0	0	0	1.21069	0	0	1.19318	0	0
CBAJDB_1_scaffold_5151_1	CBAJDB_1	Control_CoAss_bin.57	0	0	0	0	0	0	0	0.684613	0	0
CBAJDB_1_scaffold_5151_2	CBAJDB_1	Control_CoAss_bin.57	0	0	0	0	0	0	0	0.405451	0	4.02149
CBAJDB_1_scaffold_5151_3	CBAJDB_1	Control_CoAss_bin.57	0	0	0	0	0	0	0	1.53723	0	0
CBAJDB_1_scaffold_5151_4	CBAJDB_1	Control_CoAss_bin.57	0	0	0	0	0	0	0	1.05993	0	0
CBAJDB_1_scaffold_5151_5	CBAJDB_1	Control_CoAss_bin.57	0	0	0	0	0	0	0	2.44935	0	0
CBAJDB_1_scaffold_5151_6	CBAJDB_1	Control_CoAss_bin.57	0	0	0	0	0	0	0	1.33565	0	0
CBAJDB_1_scaffold_5151_7	CBAJDB_1	Control_CoAss_bin.57	0	0	0	0	0	23.4524	0	19.8538	0	13.5808
CBAJDB_1_scaffold_5151_8	CBAJDB_1	Control_CoAss_bin.57	0	0	0	0	0.706235	0	0	2.20407	0	5.75297
CBAJDB_1_scaffold_5189_1	CBAJDB_1	Control_CoAss_bin.57	0	0	0	0	6.20109	0	0	29.8441	5.83515	11.1131
CBAJDB_1_scaffold_5189_2	CBAJDB_1	Control_CoAss_bin.57	0	0	0	0	0	0	0	0.521087	0	0
CBAJDB_1_scaffold_5189_3	CBAJDB_1	Control_CoAss_bin.57	0	0	0	0	0.870701	0	0	3.57546	0	0
CBAJDB_1_scaffold_5189_4	CBAJDB_1	Control_CoAss_bin.57	0	0	0	0	2.4684	0	13.2241	90.4155	11.6137	80.4299
CBAJDB_1_scaffold_5189_5	CBAJDB_1	Control_CoAss_bin.57	0	0	0	0	0	0	0	3.02802	0	1.2514
CBAJDB_1_scaffold_5189_6	CBAJDB_1	Control_CoAss_bin.57	0	0	0	0	0	0	0	0.933216	0	0
CBAJDB_1_scaffold_5189_7	CBAJDB_1	Control_CoAss_bin.57	8.24204	20.6141	9.17229	11.676	2.14553	2.01209	3.83146	7.16581	8.41214	0.582579
CBAJDB_1_scaffold_5192_1	CBAJDB_1	Control_CoAss_bin.57	0	0	0	0	0	0	0	0.501638	0	0
CBAJDB_1_scaffold_5192_2	CBAJDB_1	Control_CoAss_bin.57	0	0	0	0	0	0	0	0.696023	0	0
CBAJDB_1_scaffold_5192_3	CBAJDB_1	Control_CoAss_bin.57	0	0	0	0	0	0	0	1.19941	0	0
CBAJDB_1_scaffold_5192_4	CBAJDB_1	Control_CoAss_bin.57	0	0	0	0	0	0	0	1.41086	0	0
CBAJDB_1_scaffold_5192_5	CBAJDB_1	Control_CoAss_bin.57	0	0	0	0.67084	0	0	0	2.33864	0	0
CBAJDB_1_scaffold_5192_6	CBAJDB_1	Control_CoAss_bin.57	0	0	0	0	0	0	0	1.20698	0	0
CBAJDB_1_scaffold_5192_7	CBAJDB_1	Control_CoAss_bin.57	0	0	0	0	0	0	0	1.71769	0	7.45372
CBAJDB_1_scaffold_5192_8	CBAJDB_1	Control_CoAss_bin.57	0	0	0	0	1.05935	0	0	1.04404	0	0.862945
CBAJDB_1_scaffold_5192_9	CBAJDB_1	Control_CoAss_bin.57	0	0	0	0	0	0	0	1.6218	0	0
CBAJDB_1_scaffold_5192_10	CBAJDB_1	Control_CoAss_bin.57	0	0	0	0	0	0	0	0.348012	0	0
CBAJDB_1_scaffold_5267_1	CBAJDB_1	Control_CoAss_bin.57	0	0	0	0	0	0	0	3.50445	0	0
CBAJDB_1_scaffold_5267_2	CBAJDB_1	Control_CoAss_bin.57	0	0	0	0	0.387568	0	0	1.71884	0	0
CBAJDB_1_scaffold_5267_3	CBAJDB_1	Control_CoAss_bin.57	0	0	0	0	0	0	0	3.72699	0	0
CBAJDB_1_scaffold_5267_4	CBAJDB_1	Control_CoAss_bin.57	0	0	0	0	0	0	0	7.2569	3.92199	6.79039
CBAJDB_1_scaffold_5267_5	CBAJDB_1	Control_CoAss_bin.57	0	0	0	0	2.5768	0	0	10.4404	0	0
CBAJDB_1_scaffold_5267_6	CBAJDB_1	Control_CoAss_bin.57	0	0	0	0	0.779892	0	0	2.17774	3.66934	3.81178
CBAJDB_1_scaffold_5267_7	CBAJDB_1	Control_CoAss_bin.57	0	0	0	0.90491	0	0	0	4.50663	0	0
CBAJDB_1_scaffold_5267_8	CBAJDB_1	Control_CoAss_bin.57	0	0	0	0	0	0	0	0.11864	0	0
CBAJDB_1_scaffold_5290_1	CBAJDB_1	Control_CoAss_bin.57	0	0	0	4.1016	4.14529	0	0	64.2309	26.0045	13.507
CBAJDB_1_scaffold_5290_2	CBAJDB_1	Control_CoAss_bin.57	0	0	0	8.115	12.3022	0	21.9691	50.5178	0	0
CBAJDB_1_scaffold_5290_3	CBAJDB_1	Control_CoAss_bin.57	0	0	0	1.66599	3.36748	0	0	46.463	23.7657	0
CBAJDB_1_scaffold_5290_4	CBAJDB_1	Control_CoAss_bin.57	0	0	0	1.39758	1.41247	0	0	41.0654	19.9368	0
CBAJDB_1_scaffold_5290_5	CBAJDB_1	Control_CoAss_bin.57	0	0	0	0	2.06703	0	0	53.9843	19.4505	0
CBAJDB_1_scaffold_5290_6	CBAJDB_1	Control_CoAss_bin.57	0	0	0	1.42127	0	0	23.0862	38.4582	27.0329	16.3813
CBAJDB_1_scaffold_5290_7	CBAJDB_1	Control_CoAss_bin.57	0	0	0	3.9307	0	0	0	37.1938	18.6907	0
CBAJDB_1_scaffold_5290_8	CBAJDB_1	Control_CoAss_bin.57	0	0	0	1.6771	1.69496	0	0	32.5739	7.97471	8.28428
CBAJDB_1_scaffold_5290_9	CBAJDB_1	Control_CoAss_bin.57	0	0	0	0.589145	0	0	0	20.3428	2.80142	3.88022
CBAJDB_1_scaffold_5290_10	CBAJDB_1	Control_CoAss_bin.57	0	0	0	3.61098	2.43296	0	6.51715	18.7826	0	0
CBAJDB_1_scaffold_5290_11	CBAJDB_1	Control_CoAss_bin.57	0	0	0	0	0.696561	0	0	1.94505	0	0
CBAJDB_1_scaffold_5290_12	CBAJDB_1	Control_CoAss_bin.57	0	0	0	0	0	0	0	1.13747	2.32725	0
CBAJDB_1_scaffold_5356_1	CBAJDB_1	Control_CoAss_bin.57	0	0	0	0	0.535628	0	0.23913	1.53233	0	1.52712
CBAJDB_1_scaffold_5384_7	CBAJDB_1	Control_CoAss_bin.57	0	0	0	0	0	0	0	0.492276	0	0
CBAJDB_1_scaffold_5384_8	CBAJDB_1	Control_CoAss_bin.57	0	0	0	0	0	0	0	0.349956	3.34136	1.15702
CBAJDB_1_scaffold_5391_3	CBAJDB_1	Control_CoAss_bin.57	0	0	0	0	0	0	0	0.542356	0	0
CBAJDB_1_scaffold_5391_4	CBAJDB_1	Control_CoAss_bin.57	0	0	0	0	0	0	0	2.99825	0	0
CBAJDB_1_scaffold_5391_6	CBAJDB_1	Control_CoAss_bin.57	0	0	0	0	0	4.88258	0	0.997713	0	0
CBAJDB_1_scaffold_5391_7	CBAJDB_1	Control_CoAss_bin.57	0	0	0	0.96385	0	0	5.21872	20.9607	0	4.76108
CBAJDB_1_scaffold_5391_8	CBAJDB_1	Control_CoAss_bin.57	0	0	0	0	0	0	0	4.13852	0	0
CBAJDB_1_scaffold_5391_9	CBAJDB_1	Control_CoAss_bin.57	0	0	0	0	0.744494	0	0	2.69034	0	1.21292
CBAJDB_1_scaffold_5391_10	CBAJDB_1	Control_CoAss_bin.57	0	0	0	0	0	0	0	4.10768	0	0
CBAJDB_1_scaffold_5574_1	CBAJDB_1	Control_CoAss_bin.57	0	0	0	0	0	0	0	1.36923	0	0
CBAJDB_1_scaffold_5574_2	CBAJDB_1	Control_CoAss_bin.57	0	0	0	1.28349	0	0	0	3.08949	0	1.05667
CBAJDB_1_scaffold_5574_3	CBAJDB_1	Control_CoAss_bin.57	0	0	0	0.712649	0	0	0	2.721	0	0
CBAJDB_1_scaffold_5574_4	CBAJDB_1	Control_CoAss_bin.57	0	0	0	0	0	0	0	1.6377	0	0
CBAJDB_1_scaffold_5574_5	CBAJDB_1	Control_CoAss_bin.57	0	0	0	0	0.957607	0	2.56513	8.49384	4.50548	0.780064
CBAJDB_1_scaffold_5574_6	CBAJDB_1	Control_CoAss_bin.57	0	0	0	0	0	0	0	3.1148	0	0
CBAJDB_1_scaffold_5574_7	CBAJDB_1	Control_CoAss_bin.57	0	0	0	0	2.29049	0	0	2.25737	0	0
CBAJDB_1_scaffold_5574_8	CBAJDB_1	Control_CoAss_bin.57	0	0	0	0	0	0	0	3.41241	0	0
CBAJDB_1_scaffold_5574_9	CBAJDB_1	Control_CoAss_bin.57	0	0	0	0	0	3.28118	0	2.20301	0	0
CBAJDB_1_scaffold_5574_10	CBAJDB_1	Control_CoAss_bin.57	0	0	0	0	1.7414	0	0	2.00226	0	0
CBAJDB_1_scaffold_5577_1	CBAJDB_1	Control_CoAss_bin.57	0	0	0	0	0	0	0	0.258585	0	0
CBAJDB_1_scaffold_5577_2	CBAJDB_1	Control_CoAss_bin.57	0	0	0	0	0	0	0	2.54964	0	0
CBAJDB_1_scaffold_5577_3	CBAJDB_1	Control_CoAss_bin.57	0	0	0	0	0.497544	0	0	1.14415	2.34091	0
CBAJDB_1_scaffold_5577_4	CBAJDB_1	Control_CoAss_bin.57	0	0	0	0	0	0	0	0.614138	0	0
CBAJDB_1_scaffold_5577_5	CBAJDB_1	Control_CoAss_bin.57	0	0	0	0	0	0	0	39.3049	0	3.48079
CBAJDB_1_scaffold_5577_6	CBAJDB_1	Control_CoAss_bin.57	0	0	0	0	0	0	0	25.9427	0	12.5519
CBAJDB_1_scaffold_5577_7	CBAJDB_1	Control_CoAss_bin.57	0	0	0	0	0	0	0	36.7325	0	10.8433
CBAJDB_1_scaffold_5577_8	CBAJDB_1	Control_CoAss_bin.57	0	0	0	0	0	0	0	3.28908	0	0
CBAJDB_1_scaffold_5577_9	CBAJDB_1	Control_CoAss_bin.57	0	0	0	0	0	0	0	4.06527	0	0
CBAJDB_1_scaffold_5707_1	CBAJDB_1	Control_CoAss_bin.57	0	0	0	0	0	0	0	0.395468	0	0
CBAJDB_1_scaffold_5707_2	CBAJDB_1	Control_CoAss_bin.57	0	0	0	0	0	0	0	1.98414	2.70635	0
CBAJDB_1_scaffold_5707_3	CBAJDB_1	Control_CoAss_bin.57	0	0	0	0	0	0	0	0.173644	0	0
CBAJDB_1_scaffold_5781_1	CBAJDB_1	Control_CoAss_bin.57	0	0	0	0	0	0	0	0.962244	0	0
CBAJDB_1_scaffold_5781_2	CBAJDB_1	Control_CoAss_bin.57	0	0	0	0	0	2.51202	0	2.45655	0	1.45466
CBAJDB_1_scaffold_5781_4	CBAJDB_1	Control_CoAss_bin.57	0	0	0	0	0	0	0	1.96524	0	0
CBAJDB_1_scaffold_5781_5	CBAJDB_1	Control_CoAss_bin.57	0	0	0	0	0	0	0	3.02104	0	0
CBAJDB_1_scaffold_5812_3	CBAJDB_1	Control_CoAss_bin.57	0	0	0	0	0	0	0	1.02356	0	0
CBAJDB_1_scaffold_5812_4	CBAJDB_1	Control_CoAss_bin.57	0	0	0	0	0	0	0	1.4291	0	0
CBAJDB_1_scaffold_5812_5	CBAJDB_1	Control_CoAss_bin.57	0	0	0	0	8.76706	0	0	40.6814	20.6242	0
CBAJDB_1_scaffold_5812_6	CBAJDB_1	Control_CoAss_bin.57	0	0	0	0	0	0	0	2.25379	0	0
CBAJDB_1_scaffold_5812_7	CBAJDB_1	Control_CoAss_bin.57	0	0	0	0	0	0	0	0.962244	0	0
CBAJDB_1_scaffold_5812_8	CBAJDB_1	Control_CoAss_bin.57	0	0	0	0	0	0	0	1.98864	0	0
CBAJDB_1_scaffold_5812_9	CBAJDB_1	Control_CoAss_bin.57	0	0	0	0	0	0	0	0.33144	0	0
CBAJDB_1_scaffold_5875_3	CBAJDB_1	Control_CoAss_bin.57	0	0	0	0	0	0	0	0.204212	0	0
CBAJDB_1_scaffold_5875_4	CBAJDB_1	Control_CoAss_bin.57	0	0	0	0	0	0	0	1.18053	0	0
CBAJDB_1_scaffold_5875_5	CBAJDB_1	Control_CoAss_bin.57	0	0	0	0	0	0	0	0.47188	0	0
CBAJDB_1_scaffold_5875_6	CBAJDB_1	Control_CoAss_bin.57	0	0	0	0	0	0	0	0.21145	0	3.14593
CBAJDB_1_scaffold_5875_7	CBAJDB_1	Control_CoAss_bin.57	0	0	0	0	0	0	0	8.74076	13.9094	0
CBAJDB_1_scaffold_5890_1	CBAJDB_1	Control_CoAss_bin.57	0	0	0	0	2.48044	6.97852	0	11.6117	0	2.02055
CBAJDB_1_scaffold_5890_2	CBAJDB_1	Control_CoAss_bin.57	0	0	0	0	2.19177	0	11.7421	11.5204	10.3121	14.2832
CBAJDB_1_scaffold_5890_3	CBAJDB_1	Control_CoAss_bin.57	0	0	0	0	0	0	0	19.5757	0	0
CBAJDB_1_scaffold_5890_4	CBAJDB_1	Control_CoAss_bin.57	0	0	0	0	3.17806	0	0	3.13211	0	0
CBAJDB_1_scaffold_5890_5	CBAJDB_1	Control_CoAss_bin.57	0	0.116159	0	0	0	0	13.3103	14.2832	0	10.7938
CBAJDB_1_scaffold_5890_6	CBAJDB_1	Control_CoAss_bin.57	0	0	0	0	0.934723	0	0	1.38181	4.39782	7.61422
CBAJDB_1_scaffold_5890_7	CBAJDB_1	Control_CoAss_bin.57	0	0	0	0	0	0	0	0.833145	0	0
CBAJDB_1_scaffold_5890_8	CBAJDB_1	Control_CoAss_bin.57	0	0	0	0	0	0	0	2.1145	0	0
CBAJDB_1_scaffold_5890_9	CBAJDB_1	Control_CoAss_bin.57	0	0	0	0	0	0	0	0.271178	0	0
CBAJDB_1_scaffold_5890_10	CBAJDB_1	Control_CoAss_bin.57	0	0	0	0	0	0	0	0.566897	0	0.937135
CBAJDB_1_scaffold_5890_11	CBAJDB_1	Control_CoAss_bin.57	0	0	0	0	0	0	0	0.22096	0	0
CBAJDB_1_scaffold_5947_1	CBAJDB_1	Control_CoAss_bin.57	0	0	0	0	1.06826	0	0	0.526404	0	0
CBAJDB_1_scaffold_5947_2	CBAJDB_1	Control_CoAss_bin.57	0	0	0	0	0	0	0	2.43056	0	2.19161
CBAJDB_1_scaffold_5947_3	CBAJDB_1	Control_CoAss_bin.57	0	0	0	0	0	0	0	1.16004	0	0
CBAJDB_1_scaffold_5947_4	CBAJDB_1	Control_CoAss_bin.57	0	0	0	0	0	0	0	1.51609	0	0
CBAJDB_1_scaffold_5947_5	CBAJDB_1	Control_CoAss_bin.57	0	0	0	0	0	0	0	3.48981	0	6.92279
CBAJDB_1_scaffold_5947_6	CBAJDB_1	Control_CoAss_bin.57	0	0	0	0	0	0	0	2.22998	0	0
CBAJDB_1_scaffold_5947_7	CBAJDB_1	Control_CoAss_bin.57	0	0	0	0	0	0	0	1.51401	0	0
CBAJDB_1_scaffold_5947_8	CBAJDB_1	Control_CoAss_bin.57	0	0	0	0	1.53159	0	0	5.28307	0	0
CBAJDB_1_scaffold_5947_9	CBAJDB_1	Control_CoAss_bin.57	0	0	0	0	0	0	0	1.38283	0	0
CBAJDB_1_scaffold_6063_1	CBAJDB_1	Control_CoAss_bin.57	0	0	0	0	0.643658	0	3.44832	104.139	6.05674	36.7025
CBAJDB_1_scaffold_6063_2	CBAJDB_1	Control_CoAss_bin.57	0	0	0	0	4.75224	0	25.4595	55.4217	0	19.3558
CBAJDB_1_scaffold_6063_3	CBAJDB_1	Control_CoAss_bin.57	0	0	0	0	5.84471	0	0	57.6019	0	9.52216
CBAJDB_1_scaffold_6063_4	CBAJDB_1	Control_CoAss_bin.57	0	0	0	0	0	0	0	5.73547	2.56697	0
CBAJDB_1_scaffold_6063_5	CBAJDB_1	Control_CoAss_bin.57	0	0	0	0	0	0	0	5.39923	0	5.46456
CBAJDB_1_scaffold_6063_6	CBAJDB_1	Control_CoAss_bin.57	0	0	0	0	1.17163	0	0	5.48479	0	0
CBAJDB_1_scaffold_6063_7	CBAJDB_1	Control_CoAss_bin.57	0	0	0	0.952897	0	0	0	4.27105	0	0
CBAJDB_1_scaffold_6063_8	CBAJDB_1	Control_CoAss_bin.57	0	0	0	0	0	0	0	3.44819	0	0
CBAJDB_1_scaffold_6063_9	CBAJDB_1	Control_CoAss_bin.57	0	0	0	0	1.72956	0	0	8.52274	8.13746	0
CBAJDB_1_scaffold_6141_2	CBAJDB_1	Control_CoAss_bin.57	0	0	0	0	0	0	0	0.183971	0	0
CBAJDB_1_scaffold_6141_3	CBAJDB_1	Control_CoAss_bin.57	0	0	0	0	0	0	0	0.111068	0	0
CBAJDB_1_scaffold_6141_6	CBAJDB_1	Control_CoAss_bin.57	0	0	0	0	0	0	0	0.184785	0	0
CBAJDB_1_scaffold_6141_7	CBAJDB_1	Control_CoAss_bin.57	0	0	0	0	0	0	0	0.312429	0	0
CBAJDB_1_scaffold_6151_1	CBAJDB_1	Control_CoAss_bin.57	0	0	0	0	0	0	0	0.474561	0	0
CBAJDB_1_scaffold_6151_2	CBAJDB_1	Control_CoAss_bin.57	0	0	0	0	0.736941	0	0	2.90514	0	0
CBAJDB_1_scaffold_6151_3	CBAJDB_1	Control_CoAss_bin.57	0	0	0	0	0	0	0	0.272061	0	0
CBAJDB_1_scaffold_6151_4	CBAJDB_1	Control_CoAss_bin.57	0	0	0	0	6.39609	0	8.56657	14.4458	15.0466	5.21024
CBAJDB_1_scaffold_6151_5	CBAJDB_1	Control_CoAss_bin.57	0	0	0	0.788605	0.797005	0	4.26986	14.5314	7.49973	2.59695
CBAJDB_1_scaffold_6151_6	CBAJDB_1	Control_CoAss_bin.57	0	0	0	0	1.3743	0	0	5.64343	0	0
CBAJDB_1_scaffold_6151_7	CBAJDB_1	Control_CoAss_bin.57	0	0	0	0.427832	0.432389	0	0	3.125	0	0
CBAJDB_1_scaffold_6151_8	CBAJDB_1	Control_CoAss_bin.57	0	0	0	0	1.28083	0	0	6.52193	3.01311	7.30352
CBAJDB_1_scaffold_6254_2	CBAJDB_1	Control_CoAss_bin.57	0	0	0	0	0	17.3757	22.0581	15.893	0	0
CBAJDB_1_scaffold_6254_3	CBAJDB_1	Control_CoAss_bin.57	0	0	0	0	0	0	0	0.454752	0	0
CBAJDB_1_scaffold_6254_4	CBAJDB_1	Control_CoAss_bin.57	0	0	0	0	0	0	0	0.264313	0	0
CBAJDB_1_scaffold_6254_8	CBAJDB_1	Control_CoAss_bin.57	0	0	0	0	1.30382	0	0	0.642483	0	0
CBAJDB_1_scaffold_6254_9	CBAJDB_1	Control_CoAss_bin.57	0	0	0	0	0.572623	0	0	3.10389	0	1.86583
CBAJDB_1_scaffold_6254_10	CBAJDB_1	Control_CoAss_bin.57	0	0	0	0	0	0	0	1.19318	0	0
CBAJDB_1_scaffold_6282_1	CBAJDB_1	Control_CoAss_bin.57	0	0	0	0	0	0	0	0.118978	0	0
CBAJDB_1_scaffold_6282_2	CBAJDB_1	Control_CoAss_bin.57	0	0	0	0	0	0	0	0.0949123	0	0
CBAJDB_1_scaffold_6282_9	CBAJDB_1	Control_CoAss_bin.57	0	0	0	0	0	0	0	0.233304	0	0
CBAJDB_1_scaffold_6282_10	CBAJDB_1	Control_CoAss_bin.57	0	0	0	0	0	0	0	2.78409	0	0
CBAJDB_1_scaffold_6282_12	CBAJDB_1	Control_CoAss_bin.57	0	0	0	0	0	0	0	0.112564	0	0
CBAJDB_1_scaffold_6312_2	CBAJDB_1	Control_CoAss_bin.57	0	0	0	0	0	0	4.2083	1.59132	1.23193	2.55951
CBAJDB_1_scaffold_6312_3	CBAJDB_1	Control_CoAss_bin.57	0	0	0	0	0	0	0	1.77365	0	1.59928
CBAJDB_1_scaffold_6312_4	CBAJDB_1	Control_CoAss_bin.57	0	0	0	0	0	0	0	1.21243	0	0
CBAJDB_1_scaffold_6312_5	CBAJDB_1	Control_CoAss_bin.57	0	0	0	0	0	0	0	15.3605	6.87475	2.38054
CBAJDB_1_scaffold_6448_1	CBAJDB_1	Control_CoAss_bin.57	0	0	0	0	0.617099	0	0	0.608176	0	0
CBAJDB_1_scaffold_6448_2	CBAJDB_1	Control_CoAss_bin.57	0	0	0	0	0.135237	0	0	1.02182	0	0.440653
CBAJDB_1_scaffold_6448_3	CBAJDB_1	Control_CoAss_bin.57	0	0	0	0.535245	4.32757	0	5.79611	29.233	10.1805	5.28784
CBAJDB_1_scaffold_6477_3	CBAJDB_1	Control_CoAss_bin.57	0	0	0	3.96165	0	0	10.7251	4.27479	0	0
CBAJDB_1_scaffold_6477_4	CBAJDB_1	Control_CoAss_bin.57	0	0	0	0	0.504454	0	0	13.3404	2.37342	7.39667
CBAJDB_1_scaffold_6477_5	CBAJDB_1	Control_CoAss_bin.57	0	0	0	0.518691	0	0	0	1.54991	0	0
CBAJDB_1_scaffold_6477_6	CBAJDB_1	Control_CoAss_bin.57	0	0	0	0	0	0	0	3.83753	0	0
CBAJDB_1_scaffold_6477_7	CBAJDB_1	Control_CoAss_bin.57	0	0	0	0	0	0	0	2.27789	0	0
CBAJDB_1_scaffold_6557_1	CBAJDB_1	Control_CoAss_bin.57	0	0	0	29.9482	12.1069	0	97.2918	263.495	398.735	1666.72
CBAJDB_1_scaffold_6557_2	CBAJDB_1	Control_CoAss_bin.57	0	0	0	0	0	0	0	3.48012	0	0
CBAJDB_1_scaffold_6557_3	CBAJDB_1	Control_CoAss_bin.57	0	0	0	0	0	0	0	3.68483	0	0
CBAJDB_1_scaffold_6557_4	CBAJDB_1	Control_CoAss_bin.57	0	0	0	0	0	0	0	0.33144	0	0
CBAJDB_1_scaffold_6557_5	CBAJDB_1	Control_CoAss_bin.57	0	0	0	0	0	0	0	0.396469	0	0
CBAJDB_1_scaffold_6557_8	CBAJDB_1	Control_CoAss_bin.57	0	0	0	0	0.985445	0	0	0.323732	0	0
CBAJDB_1_scaffold_6557_9	CBAJDB_1	Control_CoAss_bin.57	0	0	0	0	0	0	0	1.96314	0	0
CBAJDB_1_scaffold_6557_10	CBAJDB_1	Control_CoAss_bin.57	0	0	0	0	0	0	0	0.759298	0	0
CBAJDB_1_scaffold_6557_11	CBAJDB_1	Control_CoAss_bin.57	0	0	0	0	0	0	0	1.76648	3.89221	0
CBAJDB_1_scaffold_6563_1	CBAJDB_1	Control_CoAss_bin.57	0	0	0	0	0	0	0	0.256205	0	0
CBAJDB_1_scaffold_6563_2	CBAJDB_1	Control_CoAss_bin.57	0	0	0	0	0	0	0	0.317175	0	0
CBAJDB_1_scaffold_6563_3	CBAJDB_1	Control_CoAss_bin.57	0	0	0	0	0	0	0	0.24957	0	0
CBAJDB_1_scaffold_6563_4	CBAJDB_1	Control_CoAss_bin.57	0	0	0	0	0	0	0	0.61595	0	0
CBAJDB_1_scaffold_6563_5	CBAJDB_1	Control_CoAss_bin.57	0	0	0	0	0	0	0	0.724186	0	0
CBAJDB_1_scaffold_6563_6	CBAJDB_1	Control_CoAss_bin.57	0	0	0	0	0	0	0	1.12111	0	0
CBAJDB_1_scaffold_6563_7	CBAJDB_1	Control_CoAss_bin.57	0	0	0	0	0	0	0	2.27789	0	0
CBAJDB_1_scaffold_6693_1	CBAJDB_1	Control_CoAss_bin.57	0	0	0	0	0	0	3.52872	0.32457	0	0
CBAJDB_1_scaffold_6693_2	CBAJDB_1	Control_CoAss_bin.57	0	0	0	0.411054	0	0	0	1.6377	0	0
CBAJDB_1_scaffold_6693_3	CBAJDB_1	Control_CoAss_bin.57	0	0	0	0	1.33112	0	0	3.93563	0	0
CBAJDB_1_scaffold_6693_4	CBAJDB_1	Control_CoAss_bin.57	0	0	0	0	2.36874	0	0	2.98296	0	0
CBAJDB_1_scaffold_6693_5	CBAJDB_1	Control_CoAss_bin.57	0	0	0	0	0	0	0	3.18442	0	0
CBAJDB_1_scaffold_6693_6	CBAJDB_1	Control_CoAss_bin.57	0	0	0	0	0	0	0	0.405451	0	0
CBAJDB_1_scaffold_6777_1	CBAJDB_1	Control_CoAss_bin.57	0	0	0	0	0.68901	0	0	2.15032	0	0
CBAJDB_1_scaffold_6777_2	CBAJDB_1	Control_CoAss_bin.57	0	0	0	0	1.4985	0	0	1.47683	0	0.81378
CBAJDB_1_scaffold_6777_3	CBAJDB_1	Control_CoAss_bin.57	0	0	0	0	0	0	0	1.51466	0	0
CBAJDB_1_scaffold_6777_4	CBAJDB_1	Control_CoAss_bin.57	0	0	0	0	0.714171	0	0	1.75961	0	0
CBAJDB_1_scaffold_6777_5	CBAJDB_1	Control_CoAss_bin.57	0	0	0	0.658547	0	0	3.56567	3.71698	3.13143	0
CBAJDB_1_scaffold_6777_6	CBAJDB_1	Control_CoAss_bin.57	0	0	0	0	0	0	0	0.729457	0	0
CBAJDB_1_scaffold_6777_7	CBAJDB_1	Control_CoAss_bin.57	0	0	0	0	0	0	0	1.78658	0	0
CBAJDB_1_scaffold_6777_8	CBAJDB_1	Control_CoAss_bin.57	0	0	0	0	0	0	0	0.70782	0	0
CBAJDB_1_scaffold_6779_1	CBAJDB_1	Control_CoAss_bin.57	0	0	0	0	1.29717	0	0	53.2671	18.3093	2.11334
CBAJDB_1_scaffold_6779_2	CBAJDB_1	Control_CoAss_bin.57	0	0	0	0	0	0	0	13.1111	27.8187	0
CBAJDB_1_scaffold_6779_3	CBAJDB_1	Control_CoAss_bin.57	0	0	0	2.74434	1.84905	0	0	6.83368	0	0
CBAJDB_1_scaffold_6779_4	CBAJDB_1	Control_CoAss_bin.57	0	0	0	2.15013	0	0	0	2.32008	0	0
CBAJDB_1_scaffold_6779_5	CBAJDB_1	Control_CoAss_bin.57	0	0	0	0	0	0	4.93509	1.81571	0	0
CBAJDB_1_scaffold_6779_6	CBAJDB_1	Control_CoAss_bin.57	0	0	0	0	3.39899	0	3.64194	18.4241	6.39682	2.21505
CBAJDB_1_scaffold_6779_7	CBAJDB_1	Control_CoAss_bin.57	0	0	0	0	0	0	0	2.76805	0	0
CBAJDB_1_scaffold_6779_8	CBAJDB_1	Control_CoAss_bin.57	0	0	0	0	1.59902	0	0	3.28313	0	5.21024
CBAJDB_1_scaffold_6779_9	CBAJDB_1	Control_CoAss_bin.57	0	0	0	0	2.4099	0	0	2.96882	0	0
CBAJDB_1_scaffold_6787_1	CBAJDB_1	Control_CoAss_bin.57	0	0	0	0	0	0	0	1.31325	0	0
CBAJDB_1_scaffold_6787_2	CBAJDB_1	Control_CoAss_bin.57	0	0	0	0	0	0	0	1.14639	0	0
CBAJDB_1_scaffold_6787_3	CBAJDB_1	Control_CoAss_bin.57	0	0	0	0	0	0	0	0.799261	0	0
CBAJDB_1_scaffold_6787_4	CBAJDB_1	Control_CoAss_bin.57	0	0	0	0	0	0	0	0.141724	0	0
CBAJDB_1_scaffold_6787_5	CBAJDB_1	Control_CoAss_bin.57	0	0	0	0	0	0	0	0.174734	0	0
CBAJDB_1_scaffold_6787_6	CBAJDB_1	Control_CoAss_bin.57	0	0	0	0	1.32419	0	0	5.98145	3.11512	0
CBAJDB_1_scaffold_6793_4	CBAJDB_1	Control_CoAss_bin.57	0	0	0	0	0	4.38833	0	1.15292	0	0
CBAJDB_1_scaffold_6793_5	CBAJDB_1	Control_CoAss_bin.57	0	0	0	0	0	0	0	0.498644	0	0
CBAJDB_1_scaffold_6793_6	CBAJDB_1	Control_CoAss_bin.57	0	0	0	4.24582	1.07276	0	11.4944	39.2945	15.1419	8.73869
CBAJDB_1_scaffold_6793_7	CBAJDB_1	Control_CoAss_bin.57	0	0	0	4.54635	6.12638	8.61805	8.20533	58.1138	7.20606	27.4479
CBAJDB_1_scaffold_6793_8	CBAJDB_1	Control_CoAss_bin.57	0	0	0	1.42127	1.43641	0	0	19.1112	0	0
CBAJDB_1_scaffold_6793_9	CBAJDB_1	Control_CoAss_bin.57	0	0	0	0	0	0	0	22.8914	17.7216	0
CBAJDB_1_scaffold_6793_10	CBAJDB_1	Control_CoAss_bin.57	0	0	0	0	20.3396	0	0	55.1251	23.9241	41.4214
CBAJDB_1_scaffold_6793_11	CBAJDB_1	Control_CoAss_bin.57	0	0	0	9.13272	18.46	0	13.486	200.124	55.2703	51.9476
CBAJDB_1_scaffold_6803_1	CBAJDB_1	Control_CoAss_bin.57	0	0	0	0	0	0	0	2.00455	0	0
CBAJDB_1_scaffold_6803_2	CBAJDB_1	Control_CoAss_bin.57	0	0	0	0	0.477904	0	0	0.70649	0	0
CBAJDB_1_scaffold_6803_3	CBAJDB_1	Control_CoAss_bin.57	0	0	0	0	0	0	0	1.18472	0	0
CBAJDB_1_scaffold_6803_4	CBAJDB_1	Control_CoAss_bin.57	0	0	0	0	0	0	0	2.57433	0	0
CBAJDB_1_scaffold_6803_5	CBAJDB_1	Control_CoAss_bin.57	0	0	0	0	0	0	0	1.69511	0	3.05693
CBAJDB_1_scaffold_6803_6	CBAJDB_1	Control_CoAss_bin.57	0	0	0	0	0	0	0	0.509285	7.29394	0
CBAJDB_1_scaffold_6803_7	CBAJDB_1	Control_CoAss_bin.57	0	0	0	0	0	0	0	2.14161	0	0
CBAJDB_1_scaffold_6928_1	CBAJDB_1	Control_CoAss_bin.57	0	0	0	0	0	0	0	0.564343	0	0
CBAJDB_1_scaffold_6928_2	CBAJDB_1	Control_CoAss_bin.57	0	0	0	0	0	0	0	1.49742	0	0
CBAJDB_1_scaffold_6928_3	CBAJDB_1	Control_CoAss_bin.57	0	0	0	2.30794	0	0	0	8.81204	0	0
CBAJDB_1_scaffold_6928_4	CBAJDB_1	Control_CoAss_bin.57	0	0	0	0	0	0	0	1.71329	0	0
CBAJDB_1_scaffold_6928_5	CBAJDB_1	Control_CoAss_bin.57	0	0	0	0	0.54559	0	0	0.0896167	0	0
CBAJDB_1_scaffold_6928_6	CBAJDB_1	Control_CoAss_bin.57	0	0	0	0	1.17706	0	0	3.67346	0	0
CBAJDB_1_scaffold_6928_7	CBAJDB_1	Control_CoAss_bin.57	0	0	0	0	0.487059	0	0	2.32008	0	0
CBAJDB_1_scaffold_6977_1	CBAJDB_1	Control_CoAss_bin.57	0	0	0	0	0	0	0	2.26208	0	0
CBAJDB_1_scaffold_6977_2	CBAJDB_1	Control_CoAss_bin.57	0	0	0	0	1.9261	0	0	3.32193	0	0
CBAJDB_1_scaffold_6977_3	CBAJDB_1	Control_CoAss_bin.57	0	0	0	0	0	0	0	2.75956	0	0
CBAJDB_1_scaffold_6977_4	CBAJDB_1	Control_CoAss_bin.57	0	0	0	0	0	0	0	0.822885	0	0
CBAJDB_1_scaffold_6977_5	CBAJDB_1	Control_CoAss_bin.57	0	0	0	0	0	0	0	1.62707	0	0
CBAJDB_1_scaffold_6977_6	CBAJDB_1	Control_CoAss_bin.57	0	0	0	0	0	0	0	1.88752	3.37911	2.92524
CBAJDB_1_scaffold_7016_1	CBAJDB_1	Control_CoAss_bin.57	0	0	0	0	2.4099	0	0	11.2815	11.3384	1.9631
CBAJDB_1_scaffold_7016_2	CBAJDB_1	Control_CoAss_bin.57	0	0	0	0.94043	0	0	0	1.63923	0	0.774231
CBAJDB_1_scaffold_7016_3	CBAJDB_1	Control_CoAss_bin.57	0	0	0	0	0	0	0	2.40353	0	2.97996
CBAJDB_1_scaffold_7016_4	CBAJDB_1	Control_CoAss_bin.57	0	0	0	0	0.627765	0	0	2.78409	0	0
CBAJDB_1_scaffold_7016_5	CBAJDB_1	Control_CoAss_bin.57	0	0	0	0	0	0	0	3.7374	4.6545	0
CBAJDB_1_scaffold_7016_6	CBAJDB_1	Control_CoAss_bin.57	0	0	0	0	0.743406	4.18303	0	2.19797	0	0
CBAJDB_1_scaffold_7016_7	CBAJDB_1	Control_CoAss_bin.57	0	0	0	0	0	0	0	2.43507	0	0
CBAJDB_1_scaffold_7122_2	CBAJDB_1	Control_CoAss_bin.57	0	0	0	0	0	0	0	1.55633	0	0
CBAJDB_1_scaffold_7122_3	CBAJDB_1	Control_CoAss_bin.57	0	0	0	0	0.704279	0	0	0.92546	0	0
CBAJDB_1_scaffold_7122_4	CBAJDB_1	Control_CoAss_bin.57	0	0	0	0	0	0	3.25858	2.29788	0	0
CBAJDB_1_scaffold_7122_5	CBAJDB_1	Control_CoAss_bin.57	0	0	0	0	0	0	0	0.562443	0	0
CBAJDB_1_scaffold_7122_6	CBAJDB_1	Control_CoAss_bin.57	0	0	0	0	0.938172	26.3948	40.2092	16.4888	13.2421	6.11386
CBAJDB_1_scaffold_7122_7	CBAJDB_1	Control_CoAss_bin.57	0	0	0	0	0	0	0	8.67352	0	0
CBAJDB_1_scaffold_7122_8	CBAJDB_1	Control_CoAss_bin.57	0	0	0	0	0	0	0	8.85848	0	0
CBAJDB_1_scaffold_7122_9	CBAJDB_1	Control_CoAss_bin.57	0	0	0	0	0	0	0	1.87271	10.7283	0
CBAJDB_1_scaffold_7122_10	CBAJDB_1	Control_CoAss_bin.57	0	0	0	0	0	0	0	1.25284	0	0
CBAJDB_1_scaffold_7122_11	CBAJDB_1	Control_CoAss_bin.57	0	0	0	0	0	0	0	1.06061	0	0
CBAJDB_1_scaffold_7122_12	CBAJDB_1	Control_CoAss_bin.57	0	0	0	0	0.856043	0	0	0.843665	0	0
CBAJDB_1_scaffold_7122_13	CBAJDB_1	Control_CoAss_bin.57	0	0	0	0	0	0	0	1.41564	0	0
CBAJDB_1_scaffold_7122_14	CBAJDB_1	Control_CoAss_bin.57	0	0	0	0	0	0	0	0.824238	0	0
CBAJDB_1_scaffold_7122_15	CBAJDB_1	Control_CoAss_bin.57	0	0	0	0	0	0	0	0.2703	0	0
CBAJDB_1_scaffold_7172_1	CBAJDB_1	Control_CoAss_bin.57	0	0	0	0	2.15006	3.02452	0	3.53162	2.52898	0
CBAJDB_1_scaffold_7172_2	CBAJDB_1	Control_CoAss_bin.57	0	0	0	1.47979	0	0	8.01226	10.3175	7.03651	7.30965
CBAJDB_1_scaffold_7172_3	CBAJDB_1	Control_CoAss_bin.57	0	0	0	0	0.585817	0	0	6.06214	0	0.477205
CBAJDB_1_scaffold_7172_4	CBAJDB_1	Control_CoAss_bin.57	0	0	0	0.622685	0	3.54108	0	4.13479	0	0
CBAJDB_1_scaffold_7172_5	CBAJDB_1	Control_CoAss_bin.57	0	0	0	0	0	0	0	3.48012	0	0
CBAJDB_1_scaffold_7341_1	CBAJDB_1	Control_CoAss_bin.57	0	0	0	0	0	0	0	12.4156	0	11.195
CBAJDB_1_scaffold_7341_3	CBAJDB_1	Control_CoAss_bin.57	0	0	0	0	0	0	0	1.59897	0	0
CBAJDB_1_scaffold_7341_4	CBAJDB_1	Control_CoAss_bin.57	0	0	0	0.852762	0.861847	0	0	3.11441	8.10987	0
CBAJDB_1_scaffold_7341_5	CBAJDB_1	Control_CoAss_bin.57	0	0	0	0	0	0	0	0.785833	0	0
CBAJDB_1_scaffold_7341_6	CBAJDB_1	Control_CoAss_bin.57	0	0	0	1.70552	5.17108	9.69896	23.0862	65.261	44.6043	7.02057
CBAJDB_1_scaffold_7341_7	CBAJDB_1	Control_CoAss_bin.57	0	0	0	0	0	0	0	11.6631	0	0
CBAJDB_1_scaffold_7341_8	CBAJDB_1	Control_CoAss_bin.57	0	0	0	0	0	0	0	5.92743	0	0
CBAJDB_1_scaffold_7422_4	CBAJDB_1	Control_CoAss_bin.57	0	0	0	0	0	0	0	0.259388	0	0
CBAJDB_1_scaffold_7422_5	CBAJDB_1	Control_CoAss_bin.57	0	0	0	0	0	0	0	0.647008	0	2.3336
CBAJDB_1_scaffold_7496_2	CBAJDB_1	Control_CoAss_bin.57	0	0	0	0.373242	0	0	0	5.39057	0	0
CBAJDB_1_scaffold_7496_3	CBAJDB_1	Control_CoAss_bin.57	0	0	0	0.665516	0.672605	0	0	3.75632	9.4937	0
CBAJDB_1_scaffold_7496_4	CBAJDB_1	Control_CoAss_bin.57	0	0	0	0.392457	0.396638	0	0	6.97109	0	3.231
CBAJDB_1_scaffold_7496_5	CBAJDB_1	Control_CoAss_bin.57	0	0	0	1.05257	0	0	5.6991	8.91143	0	0
CBAJDB_1_scaffold_7556_1	CBAJDB_1	Control_CoAss_bin.57	0	0	0	0	0	0	0	2.43862	0	6.04692
CBAJDB_1_scaffold_7556_2	CBAJDB_1	Control_CoAss_bin.57	0	0	0	0	1.41772	0	0	4.9679	2.22343	0
CBAJDB_1_scaffold_7556_4	CBAJDB_1	Control_CoAss_bin.57	0	0	0	0	0	0	0	1.81571	0	0
CBAJDB_1_scaffold_7556_5	CBAJDB_1	Control_CoAss_bin.57	0	0	0	0	0.469953	0	0	3.3193	0	0.765645
CBAJDB_1_scaffold_7652_3	CBAJDB_1	Control_CoAss_bin.57	0	0	0	0	0	0	0	1.17166	0	0
CBAJDB_1_scaffold_7652_4	CBAJDB_1	Control_CoAss_bin.57	0	0	0	0	0	0	0	2.03714	0	1.44325
CBAJDB_1_scaffold_7652_5	CBAJDB_1	Control_CoAss_bin.57	0	0	0	0	0	0	0	1.426	0	0
CBAJDB_1_scaffold_7652_6	CBAJDB_1	Control_CoAss_bin.57	0	0	0	0	0	0	0	4.67312	0	0
CBAJDB_1_scaffold_7652_7	CBAJDB_1	Control_CoAss_bin.57	0	0	0	0	0	0	0	0.921207	0	0
CBAJDB_1_scaffold_7737_1	CBAJDB_1	Control_CoAss_bin.57	0	0	0	0	0	0	0	2.34615	0	0
CBAJDB_1_scaffold_7737_2	CBAJDB_1	Control_CoAss_bin.57	0	0	0	0	1.97472	0	0	3.40578	0	0
CBAJDB_1_scaffold_7737_3	CBAJDB_1	Control_CoAss_bin.57	0	0	0	0	0	0	0	8.35228	0	0
CBAJDB_1_scaffold_7737_4	CBAJDB_1	Control_CoAss_bin.57	0	0	0	0	0.620109	0	0	4.37985	0	2.02055
CBAJDB_1_scaffold_7737_5	CBAJDB_1	Control_CoAss_bin.57	0	0	0	0	0.32976	1.85551	0	1.84162	0	0
CBAJDB_1_scaffold_7738_1	CBAJDB_1	Control_CoAss_bin.57	0	0	0	19.462	13.1129	28.6939	109.279	209.405	85.6881	55.7824
CBAJDB_1_scaffold_7738_2	CBAJDB_1	Control_CoAss_bin.57	0	0	0	0	0	0	3.63223	3.56364	0	0
CBAJDB_1_scaffold_7738_3	CBAJDB_1	Control_CoAss_bin.57	0	0	0	0.472866	0	0	0	0.627991	0	0
CBAJDB_1_scaffold_7738_4	CBAJDB_1	Control_CoAss_bin.57	0	0	0	0	0	0	0	0.342307	0	0
CBAJDB_1_scaffold_7859_1	CBAJDB_1	Control_CoAss_bin.57	0	0	0	0	0	0	0	8.55354	0	4.99053
CBAJDB_1_scaffold_7859_3	CBAJDB_1	Control_CoAss_bin.57	0	0	0	0.678073	0.342648	0	0	0.112564	0	0
CBAJDB_1_scaffold_7859_4	CBAJDB_1	Control_CoAss_bin.57	0	0	0	0.422089	0.426585	0	4.57075	0	0	0
CBAJDB_1_scaffold_7859_5	CBAJDB_1	Control_CoAss_bin.57	0	0	0	8.115	0	0	0	0	0	0
CBAJDB_1_scaffold_7884_1	CBAJDB_1	Control_CoAss_bin.57	0	0	0	0	0	0	0	0.702409	0	0
CBAJDB_1_scaffold_7884_2	CBAJDB_1	Control_CoAss_bin.57	0	0	0	0	0	0	0	0.172925	0	0
CBAJDB_1_scaffold_7884_3	CBAJDB_1	Control_CoAss_bin.57	0	0	0	0	1.53622	0	0	2.14485	0	7.50841
CBAJDB_1_scaffold_7884_4	CBAJDB_1	Control_CoAss_bin.57	0	0	0	0	0.763498	0	0	4.13852	0	3.73166
CBAJDB_1_scaffold_7973_2	CBAJDB_1	Control_CoAss_bin.57	0	0	0	0.446829	0	0	0	0.445059	0	0
CBAJDB_1_scaffold_7973_3	CBAJDB_1	Control_CoAss_bin.57	0	0	0	0	0	0	0	0.326261	0	0
CBAJDB_1_scaffold_7973_4	CBAJDB_1	Control_CoAss_bin.57	0	0	0	0	0	0	0	2.16007	0	0
CBAJDB_1_scaffold_7973_5	CBAJDB_1	Control_CoAss_bin.57	0	0	0	0	0	0	0	1.50341	0	0
CBAJDB_1_scaffold_7973_6	CBAJDB_1	Control_CoAss_bin.57	0	0	0	0	0	0	0	0.505178	0	0
CBAJDB_1_scaffold_8019_2	CBAJDB_1	Control_CoAss_bin.57	0	0	0	0	1.04199	0	0	1.71153	0	0
CBAJDB_1_scaffold_8019_3	CBAJDB_1	Control_CoAss_bin.57	0	0	0	0	0	0	0	0.732656	0	0
CBAJDB_1_scaffold_8019_4	CBAJDB_1	Control_CoAss_bin.57	0	0	0	0	0	0	0	10.6302	0	0
CBAJDB_1_scaffold_8019_5	CBAJDB_1	Control_CoAss_bin.57	0	0	0	0	0	0	11.2106	4.12458	0	0
CBAJDB_1_scaffold_8204_1	CBAJDB_1	Control_CoAss_bin.57	0	0	0	0	0	0	0	0.494218	0	0
CBAJDB_1_scaffold_8204_3	CBAJDB_1	Control_CoAss_bin.57	0	0	0	0.600394	0	0	0	6.17949	2.85491	0
CBAJDB_1_scaffold_8204_4	CBAJDB_1	Control_CoAss_bin.57	0	0	0	0	0	0	0	1.01857	0	0
CBAJDB_1_scaffold_8204_5	CBAJDB_1	Control_CoAss_bin.57	0	0	0	0	0	0	0	1.16004	0	0
CBAJDB_1_scaffold_8204_6	CBAJDB_1	Control_CoAss_bin.57	0	0	0	0	0	0	0	1.54672	0	0
CBAJDB_1_scaffold_8204_7	CBAJDB_1	Control_CoAss_bin.57	0	0	0	0	0	0	0	0.0944828	0	0
CBAJDB_1_scaffold_8215_1	CBAJDB_1	Control_CoAss_bin.57	0	0	0	0	0	0	0	1.17487	0	0
CBAJDB_1_scaffold_8215_2	CBAJDB_1	Control_CoAss_bin.57	0	0	0	0	0	0	0	0.42077	0	0
CBAJDB_1_scaffold_8215_3	CBAJDB_1	Control_CoAss_bin.57	0	0	0	0	0	0	0	1.2878	0	0
CBAJDB_1_scaffold_8215_4	CBAJDB_1	Control_CoAss_bin.57	0	0	0	0	0	0	0	8.5319	0	0
CBAJDB_1_scaffold_8215_5	CBAJDB_1	Control_CoAss_bin.57	0	0	0	0	0	6.13113	0	8.23296	1.70887	3.5504
CBAJDB_1_scaffold_8515_2	CBAJDB_1	Control_CoAss_bin.57	0	0	0	0	0	0	0	1.02692	0	0
CBAJDB_1_scaffold_8515_3	CBAJDB_1	Control_CoAss_bin.57	0	0	0	0	0	0	0	2.08807	0	0
CBAJDB_1_scaffold_8515_4	CBAJDB_1	Control_CoAss_bin.57	0	0	0	0	0.665562	0	0	2.62375	3.13143	0
CBAJDB_1_scaffold_8515_5	CBAJDB_1	Control_CoAss_bin.57	0	0	0	2.04524	2.06703	0	0	29.8781	19.4505	26.9407
CBAJDB_1_scaffold_8515_6	CBAJDB_1	Control_CoAss_bin.57	0	0	0	2.17805	2.20125	0	0	24.2252	0	10.7588
CBAJDB_1_scaffold_8633_1	CBAJDB_1	Control_CoAss_bin.57	0	0	0	0	0	0	0	1.49148	0	0
CBAJDB_1_scaffold_8633_2	CBAJDB_1	Control_CoAss_bin.57	0	0	0	0	0.861847	0	0	0.141564	0	0
CBAJDB_1_scaffold_8633_3	CBAJDB_1	Control_CoAss_bin.57	0	0	0	1.39758	8.47482	39.7388	15.1343	34.3372	0	13.8071
CBAJDB_1_scaffold_8633_4	CBAJDB_1	Control_CoAss_bin.57	0	0	0	0.353322	0.357085	0	1.91304	8.50478	1.68006	0.581761
CBAJDB_1_scaffold_8633_5	CBAJDB_1	Control_CoAss_bin.57	0	0	0	0	2.62108	0	0	1.50685	0	0
CBAJDB_1_scaffold_8633_6	CBAJDB_1	Control_CoAss_bin.57	0	0	0	0	3.23879	0	8.6757	16.4918	0	13.1915
CBAJDB_1_scaffold_8711_1	CBAJDB_1	Control_CoAss_bin.57	0	0	0	0	0	0	0	1.27841	0	0
CBAJDB_1_scaffold_8711_2	CBAJDB_1	Control_CoAss_bin.57	0	0	0	0	0	0	0	5.48382	0	0
CBAJDB_1_scaffold_8711_3	CBAJDB_1	Control_CoAss_bin.57	0	0	0	0	1.11511	0	0	2.0148	0	3.63345
CBAJDB_1_scaffold_8711_4	CBAJDB_1	Control_CoAss_bin.57	0	0	0	0	0	0	0	0.563256	0	0
CBAJDB_1_scaffold_8711_6	CBAJDB_1	Control_CoAss_bin.57	0	0	0	0	1.68933	9.50562	4.5252	5.96591	0	1.37613
CBAJDB_1_scaffold_8712_1	CBAJDB_1	Control_CoAss_bin.57	0	0	0	0	0	0	0	1.74917	0	0
CBAJDB_1_scaffold_8712_2	CBAJDB_1	Control_CoAss_bin.57	0	0	0	0	0	0	0	0.581173	0	0
CBAJDB_1_scaffold_8712_3	CBAJDB_1	Control_CoAss_bin.57	0	0	0	0	0	0	0	5.76019	0	0
CBAJDB_1_scaffold_8712_4	CBAJDB_1	Control_CoAss_bin.57	0	0	0	0	0	0	0	1.48265	0	0
CBAJDB_1_scaffold_8712_5	CBAJDB_1	Control_CoAss_bin.57	0	0	0	0	0	0	0	1.03755	7.42985	0
CBAJDB_1_scaffold_8712_6	CBAJDB_1	Control_CoAss_bin.57	0	0	0	0	0	0	0	0.566256	0	0
CBAJDB_1_scaffold_8727_1	CBAJDB_1	Control_CoAss_bin.57	0	0	0	0	1.49556	0	8.01226	22.2318	3.51825	3.65483
CBAJDB_1_scaffold_8727_3	CBAJDB_1	Control_CoAss_bin.57	0	0	0	0	0	0	0	0.235497	0	0
CBAJDB_1_scaffold_8727_4	CBAJDB_1	Control_CoAss_bin.57	0	0	0	1.6126	0	0	8.73131	14.1882	0	0
CBAJDB_1_scaffold_8858_1	CBAJDB_1	Control_CoAss_bin.57	0	0	0	0	0	0	0	0.418661	0	0
CBAJDB_1_scaffold_8858_2	CBAJDB_1	Control_CoAss_bin.57	0	0	0	0	0	0	0	1.59359	1.34254	0
CBAJDB_1_scaffold_8858_3	CBAJDB_1	Control_CoAss_bin.57	0	0	0	0	1.33813	0	0	0.219797	0	0
CBAJDB_1_scaffold_8950_1	CBAJDB_1	Control_CoAss_bin.57	0	0	0	0	2.95633	0	0	2.42799	0	0
CBAJDB_1_scaffold_8950_5	CBAJDB_1	Control_CoAss_bin.57	0	0	0	0	0	0	0	0.824238	0	0
CBAJDB_1_scaffold_8950_6	CBAJDB_1	Control_CoAss_bin.57	0	0	0	0	0	0	0	0.082046	0	0
CBAJDB_1_scaffold_8970_1	CBAJDB_1	Control_CoAss_bin.57	0	0	0	0	1.89735	0	0	1.86991	0	0
CBAJDB_1_scaffold_8970_2	CBAJDB_1	Control_CoAss_bin.57	0	0	0	0	0.614118	0	0	4.13579	0	0
CBAJDB_1_scaffold_8970_3	CBAJDB_1	Control_CoAss_bin.57	0	0	0	0	0	0	14.0421	5.45338	0	4.27025
CBAJDB_1_scaffold_8970_4	CBAJDB_1	Control_CoAss_bin.57	0	0	0	0	1.12831	2.11627	6.04476	7.41327	0	1.22548
CBAJDB_1_scaffold_8970_5	CBAJDB_1	Control_CoAss_bin.57	0	0	0	0	1.18806	0	0	6.43984	0	0
CBAJDB_1_scaffold_8970_6	CBAJDB_1	Control_CoAss_bin.57	0	0	0	0	0	0	0	6.61222	0	6.90356
CBAJDB_1_scaffold_8970_7	CBAJDB_1	Control_CoAss_bin.57	0	0	0	0	0	0	0	1.2655	0	0
CBAJDB_1_scaffold_8970_8	CBAJDB_1	Control_CoAss_bin.57	0	0	0	0	0	0	0	1.10626	0	0
CBAJDB_1_scaffold_9059_3	CBAJDB_1	Control_CoAss_bin.57	0	0	0	0	0	0	0	0.0955639	0	0
CBAJDB_1_scaffold_9086_1	CBAJDB_1	Control_CoAss_bin.57	0	0	0	0	0	0	0	0.274746	0	0
CBAJDB_1_scaffold_9086_3	CBAJDB_1	Control_CoAss_bin.57	0	0	0	0	0	0	0	0.726707	0	0.961053
CBAJDB_1_scaffold_9090_1	CBAJDB_1	Control_CoAss_bin.57	0	0	0	0	0.402924	0	0	0.860378	0	0
CBAJDB_1_scaffold_9090_2	CBAJDB_1	Control_CoAss_bin.57	0	0	0	0	1.48681	0	7.96541	2.93062	0	0
CBAJDB_1_scaffold_9090_3	CBAJDB_1	Control_CoAss_bin.57	0	0	0	0	0	0	0	1.52414	0	0
CBAJDB_1_scaffold_9090_4	CBAJDB_1	Control_CoAss_bin.57	0	0	0	0	0	0	0	0.601502	0	0
CBAJDB_1_scaffold_9173_1	CBAJDB_1	Control_CoAss_bin.57	0	0	0	0	0	0	1.79932	1.71018	0	0
CBAJDB_1_scaffold_9173_2	CBAJDB_1	Control_CoAss_bin.57	0	0	0	0	0.931299	0	2.49466	1.37675	0	0
CBAJDB_1_scaffold_9173_3	CBAJDB_1	Control_CoAss_bin.57	0	0	0	0	1.49556	0	0	0.491311	0	0
CBAJDB_1_scaffold_9187_1	CBAJDB_1	Control_CoAss_bin.57	0	0	0	0.21428	0.433126	0	0	0.462435	0	0.705645
CBAJDB_1_scaffold_9187_2	CBAJDB_1	Control_CoAss_bin.57	0	0	0	0	0	0	0	1.06353	0	0
CBAJDB_1_scaffold_9204_3	CBAJDB_1	Control_CoAss_bin.57	0	0	0	0	0	0	0	0.133423	0	0
CBAJDB_1_scaffold_9208_2	CBAJDB_1	Control_CoAss_bin.57	0	0	0	0	0	0	0	17.0238	0	0
CBAJDB_1_scaffold_9208_3	CBAJDB_1	Control_CoAss_bin.57	0	0	0	0.628912	0.635612	0	6.81042	12.6328	0	2.07107
CBAJDB_1_scaffold_9208_4	CBAJDB_1	Control_CoAss_bin.57	0	0	0	0	0	0	0	8.6106	0	0
CBAJDB_1_scaffold_9208_5	CBAJDB_1	Control_CoAss_bin.57	0	0	0	0.827516	0.278777	0	0	8.88346	1.31163	2.27091
CBAJDB_1_scaffold_9295_1	CBAJDB_1	Control_CoAss_bin.57	0	0	0	0	0	0	0	1.83701	0	0
CBAJDB_1_scaffold_9295_2	CBAJDB_1	Control_CoAss_bin.57	0	0	0	0	0	0	0	0.252081	0	0
CBAJDB_1_scaffold_9295_3	CBAJDB_1	Control_CoAss_bin.57	0	0	0	0	0	0	0	2.9001	0	0
CBAJDB_1_scaffold_9295_4	CBAJDB_1	Control_CoAss_bin.57	0	0	0	0	0	0	0	2.30181	0	0
CBAJDB_1_scaffold_9364_1	CBAJDB_1	Control_CoAss_bin.57	0	0	0	0	0	0	0	1.30504	0	0
CBAJDB_1_scaffold_9364_2	CBAJDB_1	Control_CoAss_bin.57	0	0	0	0	0	0	0	0.761276	0	0
CBAJDB_1_scaffold_9364_3	CBAJDB_1	Control_CoAss_bin.57	0	0	0	0	0	0	0	1.9334	3.69199	0
CBAJDB_1_scaffold_9364_4	CBAJDB_1	Control_CoAss_bin.57	0	0	0	0	0	0	0	0.9899	0	0
CBAJDB_1_scaffold_9364_6	CBAJDB_1	Control_CoAss_bin.57	0	0	0	0	0	0	0	0.91861	0	0
CBAJDB_1_scaffold_9364_7	CBAJDB_1	Control_CoAss_bin.57	0	0	0	0	0	9.25952	0	5.27086	3.87122	2.681
CBAJDB_1_scaffold_9364_8	CBAJDB_1	Control_CoAss_bin.57	0	0	0	0	0	0	0	5.7729	0	0
CBAJDB_1_scaffold_9364_9	CBAJDB_1	Control_CoAss_bin.57	0	0	0	0	1.15566	0	6.1913	7.21333	0	9.41395
CBAJDB_1_scaffold_9467_1	CBAJDB_1	Control_CoAss_bin.57	0	0	0	0	0	2.35295	0	5.22018	0	0
CBAJDB_1_scaffold_9467_2	CBAJDB_1	Control_CoAss_bin.57	0	0	0	0	0	0	0	2.05781	0	3.60186
CBAJDB_1_scaffold_9467_3	CBAJDB_1	Control_CoAss_bin.57	0	0	0	0	0	0	0	3.78154	0	0
CBAJDB_1_scaffold_9467_4	CBAJDB_1	Control_CoAss_bin.57	0	0	0	0	0	0	0	0.253099	0	0
CBAJDB_1_scaffold_9486_1	CBAJDB_1	Control_CoAss_bin.57	0	0	0	0	2.15462	0	0	6.72429	0	0
CBAJDB_1_scaffold_9486_2	CBAJDB_1	Control_CoAss_bin.57	0	0	0	0	0	0	0	0.994319	0	0
CBAJDB_1_scaffold_9486_3	CBAJDB_1	Control_CoAss_bin.57	0	0	0	0	1.60576	0	0	1.58254	0	0
CBAJDB_1_scaffold_9486_4	CBAJDB_1	Control_CoAss_bin.57	0	0	0	0	0	0	7.65216	0.938459	0	0
CBAJDB_1_scaffold_9486_5	CBAJDB_1	Control_CoAss_bin.57	0	0	0	0	0	0	0	0.299008	0	0
CBAJDB_1_scaffold_9499_1	CBAJDB_1	Control_CoAss_bin.57	0	0	0	0	0	0	0	4.04143	0	0
CBAJDB_1_scaffold_9499_2	CBAJDB_1	Control_CoAss_bin.57	0	0	0	1.78415	0	0	0	2.22135	0	0
CBAJDB_1_scaffold_9499_3	CBAJDB_1	Control_CoAss_bin.57	0	0	0	0	0	0	0	2.58076	0	0
CBAJDB_1_scaffold_9499_4	CBAJDB_1	Control_CoAss_bin.57	0	0	0	0	0	0	0	1.13482	0	0
CBAJDB_1_scaffold_9499_5	CBAJDB_1	Control_CoAss_bin.57	0	0	0	0.368864	0.372793	0	0	0.857272	1.75397	0
CBAJDB_1_scaffold_9672_2	CBAJDB_1	Control_CoAss_bin.57	0	0	0	0	0	0	0	4.95474	0	0
CBAJDB_1_scaffold_9672_3	CBAJDB_1	Control_CoAss_bin.57	0	0	0	0	0	0	0	1.92154	0	0
CBAJDB_1_scaffold_9672_4	CBAJDB_1	Control_CoAss_bin.57	0	0	0	0	0	0	0	1.42046	0	0
CBAJDB_1_scaffold_9672_5	CBAJDB_1	Control_CoAss_bin.57	0	0	0	0	0	0	0	1.40935	0	0
CBAJDB_1_scaffold_9672_6	CBAJDB_1	Control_CoAss_bin.57	0	0	0	0	0	0	0	1.17088	0	0
CBAJDB_1_scaffold_9672_7	CBAJDB_1	Control_CoAss_bin.57	0	0	0	0	0	0	0	0.928031	0	0
CBAJDB_1_scaffold_9776_1	CBAJDB_1	Control_CoAss_bin.57	0	0	0	0	0	0	0	0	0	3.63345
CBAJDB_1_scaffold_9798_2	CBAJDB_1	Control_CoAss_bin.57	0	0	0	0	0	0	0	0.436835	0	0
CBAJDB_1_scaffold_9798_3	CBAJDB_1	Control_CoAss_bin.57	0	0	0	0	0	0	0	0.687116	0	0
CBAJDB_1_scaffold_9798_4	CBAJDB_1	Control_CoAss_bin.57	0	0	0	0	0	0	0	0.21638	0	0
CBAJDB_1_scaffold_9868_1	CBAJDB_1	Control_CoAss_bin.57	0	0	0	0	0	0	0	1.64848	10.493	0
CBAJDB_1_scaffold_9868_2	CBAJDB_1	Control_CoAss_bin.57	0	0	0	0	1.74739	0	0	5.59689	0	2.84683
CBAJDB_1_scaffold_9868_3	CBAJDB_1	Control_CoAss_bin.57	0	0	0	0	0	0	0	4.37821	0	0
CBAJDB_1_scaffold_9868_4	CBAJDB_1	Control_CoAss_bin.57	0	0	0	8.3855	4.23741	0	0	18.7926	0	34.5178
CBAJDB_1_scaffold_9868_5	CBAJDB_1	Control_CoAss_bin.57	0	0	0	0	0	0	0	7.60131	0	0
CBAJDB_1_scaffold_9868_6	CBAJDB_1	Control_CoAss_bin.57	0	0	0	0	0	0	0	5.53131	0	0
CBAJDB_1_scaffold_9895_1	CBAJDB_1	Control_CoAss_bin.57	0	0	0	0	0	0	0	0.0999077	0	0
CBAJDB_1_scaffold_9895_2	CBAJDB_1	Control_CoAss_bin.57	0	0	0	0	0	0	0	1.31532	0	0
CBAJDB_1_scaffold_9895_4	CBAJDB_1	Control_CoAss_bin.57	0	0	0	0	0	0	0	0.735524	0	0
CBAJDB_1_scaffold_9895_5	CBAJDB_1	Control_CoAss_bin.57	0	0	0	0	0	14.1643	0	1.24044	0	0
CBAJDB_1_scaffold_9987_1	CBAJDB_1	Control_CoAss_bin.57	0	0	0	0	0	0	0	1.14102	0	0
CBAJDB_1_scaffold_9987_2	CBAJDB_1	Control_CoAss_bin.57	0	0	0	0	0	0	0	0.511961	0	0
CBAJDB_1_scaffold_9987_3	CBAJDB_1	Control_CoAss_bin.57	0	0	0	0	0	0	0	0.782049	0	0
CBAJDB_1_scaffold_9987_4	CBAJDB_1	Control_CoAss_bin.57	0	0	0	0	0	0	0	1.44005	0	0
CBAJDB_1_scaffold_9987_5	CBAJDB_1	Control_CoAss_bin.57	0	0	0	0	0	0	0	0.572074	0	0
CBAJDB_1_scaffold_9993_1	CBAJDB_1	Control_CoAss_bin.57	0	0	0	0.669056	0.676183	0	0	4.99804	0	0
CBAJDB_1_scaffold_9993_2	CBAJDB_1	Control_CoAss_bin.57	0	0	0	0	0	0	0	5.17046	7.59496	6.57482
CBAJDB_1_scaffold_9993_3	CBAJDB_1	Control_CoAss_bin.57	0	0	0	0	0	0	0	6.08583	0	0
CBAJDB_1_scaffold_9993_4	CBAJDB_1	Control_CoAss_bin.57	0	0	0	2.81078	5.68145	7.99216	7.60941	54.8264	6.68272	20.8264
CBAJDB_1_scaffold_9993_5	CBAJDB_1	Control_CoAss_bin.57	0	0	0	0	13.5458	5.8631	5.58232	85.7478	19.6099	20.3712
CBAJDB_1_scaffold_9993_6	CBAJDB_1	Control_CoAss_bin.57	0	0	0	0	0	0	0	0.852274	0	0
CBAJDB_1_scaffold_10016_1	CBAJDB_1	Control_CoAss_bin.57	0	0	0	0	0	0	0	3.66608	0	0
CBAJDB_1_scaffold_10016_2	CBAJDB_1	Control_CoAss_bin.57	0	0	0	0	0	6.87787	0	0.200776	0	0
CBAJDB_1_scaffold_10016_3	CBAJDB_1	Control_CoAss_bin.57	0	0	0	0	0	0	0	1.32928	0	0
CBAJDB_1_scaffold_10016_4	CBAJDB_1	Control_CoAss_bin.57	0	0	0	0	0	0	0	1.24455	0	0
CBAJDB_1_scaffold_10116_1	CBAJDB_1	Control_CoAss_bin.57	0	0	0	0	0	0	0	1.13123	0	0
CBAJDB_1_scaffold_10116_2	CBAJDB_1	Control_CoAss_bin.57	0	0	0	0	0	0	0	2.00055	0	0
CBAJDB_1_scaffold_10116_3	CBAJDB_1	Control_CoAss_bin.57	0	0	0	0	0	0	0	21.875	0	0
CBAJDB_1_scaffold_10116_4	CBAJDB_1	Control_CoAss_bin.57	0	0	0	0	0	0	0	1.95375	0	0
CBAJDB_1_scaffold_10116_5	CBAJDB_1	Control_CoAss_bin.57	0	0	0	0	0	0	0	4.14652	0	0
CBAJDB_1_scaffold_10116_6	CBAJDB_1	Control_CoAss_bin.57	0	0	0	0	0	0	0	2.45655	0	0
CBAJDB_1_scaffold_10116_7	CBAJDB_1	Control_CoAss_bin.57	0	0	0	0	0	0	0	0.29001	0	0
CBAJDB_1_scaffold_10179_1	CBAJDB_1	Control_CoAss_bin.57	0	0	0	0	0	0	0	4.99321	0	0
CBAJDB_1_scaffold_10179_2	CBAJDB_1	Control_CoAss_bin.57	0	0	0	0	0.58313	0	0	4.21445	0	0.950032
CBAJDB_1_scaffold_10179_3	CBAJDB_1	Control_CoAss_bin.57	0	0	0	0	0	0	0	3.19011	0	0
CBAJDB_1_scaffold_10179_4	CBAJDB_1	Control_CoAss_bin.57	0	0	0	0	1.52853	0	0	4.35189	0	0
CBAJDB_1_scaffold_10179_5	CBAJDB_1	Control_CoAss_bin.57	0	0	0	0	0	0	0	3.97728	8.13746	0
CBAJDB_1_scaffold_10179_6	CBAJDB_1	Control_CoAss_bin.57	0	0	0	0	1.11024	0	0	2.18837	0	3.61759
CBAJDB_1_scaffold_10197_1	CBAJDB_1	Control_CoAss_bin.57	0	0	0	0	0	0	0	1.6377	0	8.12184
CBAJDB_1_scaffold_10197_2	CBAJDB_1	Control_CoAss_bin.57	0	0	0	0	0	3.54987	0	1.9689	2.96825	0
CBAJDB_1_scaffold_10197_3	CBAJDB_1	Control_CoAss_bin.57	0	0	0	0	0.72024	0	0	2.01117	3.38869	0
CBAJDB_1_scaffold_10197_4	CBAJDB_1	Control_CoAss_bin.57	0	0	0	0	0	0	0	1.97687	0	0
CBAJDB_1_scaffold_10469_2	CBAJDB_1	Control_CoAss_bin.57	0	0	0	0	0	0	0	0.256993	0	0
CBAJDB_1_scaffold_10469_3	CBAJDB_1	Control_CoAss_bin.57	0	0	0	0.526286	2.12757	2.99288	2.84955	17.2113	5.00505	1.73311
CBAJDB_1_scaffold_10483_1	CBAJDB_1	Control_CoAss_bin.57	0	0	0	0	0	0	0	1.78977	0	0
CBAJDB_1_scaffold_10483_2	CBAJDB_1	Control_CoAss_bin.57	0	0	0	0	0	0	0	3.73126	0	4.27025
CBAJDB_1_scaffold_10483_3	CBAJDB_1	Control_CoAss_bin.57	0	0	0	0	0	0	0	1.29828	2.06599	0
CBAJDB_1_scaffold_10483_4	CBAJDB_1	Control_CoAss_bin.57	0	0	0	0	0.580467	0	0	5.4347	0	4.72847
CBAJDB_1_scaffold_10647_1	CBAJDB_1	Control_CoAss_bin.57	0	0	0	0	0	0	0	1.61351	0	2.82418
CBAJDB_1_scaffold_10647_2	CBAJDB_1	Control_CoAss_bin.57	0	0	0	0	0	0	0	1.38283	0	0
CBAJDB_1_scaffold_10647_3	CBAJDB_1	Control_CoAss_bin.57	0	0	0	0	0	0	0	2.51925	0	3.84421
CBAJDB_1_scaffold_10647_4	CBAJDB_1	Control_CoAss_bin.57	0	0	0	0	1.00492	0	0	2.97117	0	0
CBAJDB_1_scaffold_10647_5	CBAJDB_1	Control_CoAss_bin.57	0	0	0	0	1.94824	0	0	0.960032	0	0
CBAJDB_1_scaffold_10707_1	CBAJDB_1	Control_CoAss_bin.57	0	0	0	0	0	0	0	0.259388	0	0
CBAJDB_1_scaffold_10707_2	CBAJDB_1	Control_CoAss_bin.57	0	0	0	0	1.12002	0	0	0.919855	0	0
CBAJDB_1_scaffold_10707_3	CBAJDB_1	Control_CoAss_bin.57	0	0	0	0	0.850317	0	0	5.30747	0	1.38533
CBAJDB_1_scaffold_10707_4	CBAJDB_1	Control_CoAss_bin.57	0	0	0	0	0	0	2.35248	2.30806	0	3.57698
CBAJDB_1_scaffold_10707_5	CBAJDB_1	Control_CoAss_bin.57	0	0	0	0	0	0	0	1.50615	0	0
CBAJDB_1_scaffold_10707_6	CBAJDB_1	Control_CoAss_bin.57	0	0	0	0	0	0	0	2.39778	0	1.98188
CBAJDB_1_scaffold_10707_7	CBAJDB_1	Control_CoAss_bin.57	0	0	0	0.493265	0.498519	0	0	2.45655	0	0
CBAJDB_1_scaffold_10707_8	CBAJDB_1	Control_CoAss_bin.57	0	0	0	0	0	0	0	8.35228	14.073	0
CBAJDB_1_scaffold_10707_9	CBAJDB_1	Control_CoAss_bin.57	0	0	0	0	0	0	0	0.907857	0	0
CBAJDB_1_scaffold_10767_1	CBAJDB_1	Control_CoAss_bin.57	0	0	0	0	0	0	0	3.48012	0	0
CBAJDB_1_scaffold_10767_2	CBAJDB_1	Control_CoAss_bin.57	0	0	0	0	1.00691	0	0	2.39818	4.73745	0
CBAJDB_1_scaffold_10767_3	CBAJDB_1	Control_CoAss_bin.57	0	0	0	0	0.270473	0	0	1.19953	0	0
CBAJDB_1_scaffold_10772_1	CBAJDB_1	Control_CoAss_bin.57	0	0	0	0.267054	0	0	0	0.664991	0	2.19859
CBAJDB_1_scaffold_10772_2	CBAJDB_1	Control_CoAss_bin.57	0	0	0	0	0	3.79468	0	6.09251	0	0
CBAJDB_1_scaffold_10772_3	CBAJDB_1	Control_CoAss_bin.57	0	0	0	0	1.25244	0	0	0.205721	0	0
CBAJDB_1_scaffold_10776_2	CBAJDB_1	Control_CoAss_bin.57	0	0	0	2.41309	6.7067	20.5841	13.0656	89.2312	14.343	22.8463
CBAJDB_1_scaffold_10776_3	CBAJDB_1	Control_CoAss_bin.57	0	0	0	0	0	0	0	1.2541	0	0
CBAJDB_1_scaffold_10866_1	CBAJDB_1	Control_CoAss_bin.57	0	0	0	0	0	0	0	0.544929	0	0.982714
CBAJDB_1_scaffold_10866_2	CBAJDB_1	Control_CoAss_bin.57	0	0	0	1.81854	0.612638	0	0	10.1636	0	2.99432
CBAJDB_1_scaffold_10913_1	CBAJDB_1	Control_CoAss_bin.57	0	0	0	0	0.51259	0	0	2.86268	0	0
CBAJDB_1_scaffold_10913_2	CBAJDB_1	Control_CoAss_bin.57	0	0	0	0	0	0	3.18989	2.54285	0	0.970056
CBAJDB_1_scaffold_10913_3	CBAJDB_1	Control_CoAss_bin.57	0	0	0	0.876533	1.77174	0	0	37.9781	4.16797	4.32976
CBAJDB_1_scaffold_10913_4	CBAJDB_1	Control_CoAss_bin.57	0	0	0	0.928284	0.938172	0	0	25.4267	8.82809	10.6992
CBAJDB_1_scaffold_11024_1	CBAJDB_1	Control_CoAss_bin.57	0	0	0	0	2.85668	0	3.82608	4.45768	0	0
CBAJDB_1_scaffold_11024_2	CBAJDB_1	Control_CoAss_bin.57	0	0	0	0	0	0	0	1.12869	0	0
CBAJDB_1_scaffold_11024_3	CBAJDB_1	Control_CoAss_bin.57	0	0	0	2.46632	0	0	0	2.04713	0	0
CBAJDB_1_scaffold_11024_4	CBAJDB_1	Control_CoAss_bin.57	0	0	0	0	2.5768	0	0	1.41086	0	0
CBAJDB_1_scaffold_11024_5	CBAJDB_1	Control_CoAss_bin.57	0	0.0843049	0	0.594716	7.21262	10.1461	12.8802	19.3504	8.48373	0
CBAJDB_1_scaffold_11024_6	CBAJDB_1	Control_CoAss_bin.57	0	0	0	0	0	0	0	2.8801	0	0
CBAJDB_1_scaffold_11073_2	CBAJDB_1	Control_CoAss_bin.57	0	0	0	0	0	0	0	0.114572	0	2.84097
CBAJDB_1_scaffold_11073_4	CBAJDB_1	Control_CoAss_bin.57	0	0	0	0	0	0	0	0.745739	0	0
CBAJDB_1_scaffold_11109_3	CBAJDB_1	Control_CoAss_bin.57	0	0	0	0	3.10055	17.4463	0	43.2893	14.5879	40.4111
CBAJDB_1_scaffold_11109_4	CBAJDB_1	Control_CoAss_bin.57	0	0	0	2.95959	0	0	0	30.9526	14.073	0
CBAJDB_1_scaffold_11109_5	CBAJDB_1	Control_CoAss_bin.57	0	0	0	0	0	0	0	9.06819	0	4.73387
CBAJDB_1_scaffold_11109_6	CBAJDB_1	Control_CoAss_bin.57	0	0	0	0	1.56941	0	0	4.25348	0	0
CBAJDB_1_scaffold_11109_7	CBAJDB_1	Control_CoAss_bin.57	0	0	0	0	0	0	0	2.33186	0	0
CBAJDB_1_scaffold_11109_8	CBAJDB_1	Control_CoAss_bin.57	0	0	0	0	0	0	0	4.20851	0	12.8438
CBAJDB_1_scaffold_11149_1	CBAJDB_1	Control_CoAss_bin.57	0	0	0	0	0	0	0	1.44718	0	0
CBAJDB_1_scaffold_11149_2	CBAJDB_1	Control_CoAss_bin.57	0	0	0	0	0	6.33007	0	7.76097	0	1.8328
CBAJDB_1_scaffold_11149_3	CBAJDB_1	Control_CoAss_bin.57	0	0	0	0	0.536381	0	5.74719	10.3963	0	0
CBAJDB_1_scaffold_11149_4	CBAJDB_1	Control_CoAss_bin.57	0	0	0	0	0	0	0	7.26285	0	0
CBAJDB_1_scaffold_11149_5	CBAJDB_1	Control_CoAss_bin.57	0	0	0	0	0.626219	0	6.70978	8.33171	2.94632	2.04046
CBAJDB_1_scaffold_11239_1	CBAJDB_1	Control_CoAss_bin.57	0	0	0	0	0	0	0	1.09323	0	0
CBAJDB_1_scaffold_11239_2	CBAJDB_1	Control_CoAss_bin.57	0	0	0	2.92517	1.47817	0	0	11.6543	6.95469	0
CBAJDB_1_scaffold_11239_3	CBAJDB_1	Control_CoAss_bin.57	0	0	0	0	0.945148	0	0	1.86296	0	6.15931
CBAJDB_1_scaffold_11239_4	CBAJDB_1	Control_CoAss_bin.57	0	0	0	0	0	5.79189	0	4.22686	0	0
CBAJDB_1_scaffold_11239_5	CBAJDB_1	Control_CoAss_bin.57	0	0	0	0	0.908017	0	0	1.34233	0	0
CBAJDB_1_scaffold_11374_1	CBAJDB_1	Control_CoAss_bin.57	0	0	0	0	0	0	0	0.781631	0	0
CBAJDB_1_scaffold_11374_2	CBAJDB_1	Control_CoAss_bin.57	0	0	0	2.33471	1.17979	0	3.16029	10.5615	5.55084	0
CBAJDB_1_scaffold_11374_3	CBAJDB_1	Control_CoAss_bin.57	0	0	0	1.33811	2.70473	10.1461	14.4903	26.9524	8.48373	3.67211
CBAJDB_1_scaffold_11613_1	CBAJDB_1	Control_CoAss_bin.57	0	0	0	0	0	0	0	2.58242	0	0.731826
CBAJDB_1_scaffold_11613_2	CBAJDB_1	Control_CoAss_bin.57	0	0	0	0	0	0	0	3.1836	0	0
CBAJDB_1_scaffold_11613_3	CBAJDB_1	Control_CoAss_bin.57	0	0	0	0	0	0	0	4.21123	0	0
CBAJDB_1_scaffold_11613_4	CBAJDB_1	Control_CoAss_bin.57	0	0	0	0	0	0	0	0.920362	0	0
CBAJDB_1_scaffold_11921_1	CBAJDB_1	Control_CoAss_bin.57	0	0	0	0	0	0	0	0.3552	0	0
CBAJDB_1_scaffold_11921_2	CBAJDB_1	Control_CoAss_bin.57	0	0	0	0	0.844667	0	0	4.57849	0	0
CBAJDB_1_scaffold_11921_3	CBAJDB_1	Control_CoAss_bin.57	0	0	0	0	0	0	0	5.05631	5.36415	0
CBAJDB_1_scaffold_11922_1	CBAJDB_1	Control_CoAss_bin.57	0	0	0	0	0	0	0	4.01098	0	7.02057
CBAJDB_1_scaffold_11922_2	CBAJDB_1	Control_CoAss_bin.57	0	0	0	0	0	0	0	2.91359	2.92829	0
CBAJDB_1_scaffold_11922_3	CBAJDB_1	Control_CoAss_bin.57	0	0	0	0	0	0	7.36262	1.58016	0	0
CBAJDB_1_scaffold_12059_1	CBAJDB_1	Control_CoAss_bin.57	0	0	0	0	0.411399	0	0	0.878476	0	0
CBAJDB_1_scaffold_12059_2	CBAJDB_1	Control_CoAss_bin.57	0	0	0	0	0.856043	0	0	12.0925	0	2.78932
CBAJDB_1_scaffold_12209_1	CBAJDB_1	Control_CoAss_bin.57	0	0	0	0	0	0	0	0.485598	0	0
CBAJDB_1_scaffold_12209_2	CBAJDB_1	Control_CoAss_bin.57	0	0	0	0	0	0	0	3.03395	0	0
CBAJDB_1_scaffold_12209_4	CBAJDB_1	Control_CoAss_bin.57	0	0	0	0	2.64838	0	0	43.0664	0	21.5736
CBAJDB_1_scaffold_12209_5	CBAJDB_1	Control_CoAss_bin.57	0	0	0	1.20366	1.21648	0	6.51715	41.162	11.4469	25.7645
CBAJDB_1_scaffold_12209_6	CBAJDB_1	Control_CoAss_bin.57	0	0	0	3.64587	1.22824	0	6.58012	59.1116	17.3363	14.0072
CBAJDB_1_scaffold_12209_7	CBAJDB_1	Control_CoAss_bin.57	0	0	0	2.44238	0	0	13.2241	52.7086	11.6137	16.086
CBAJDB_1_scaffold_12209_8	CBAJDB_1	Control_CoAss_bin.57	0	0	0	0	0	0	0	2.03714	14.5879	0
CBAJDB_1_scaffold_12231_1	CBAJDB_1	Control_CoAss_bin.57	0	0	0	0	0	0	0	0	0	55.2285
CBAJDB_1_scaffold_12231_4	CBAJDB_1	Control_CoAss_bin.57	0	0	0	0	0	0	0	0.186435	0	0
CBAJDB_1_scaffold_12325_2	CBAJDB_1	Control_CoAss_bin.57	0	0	0	0	0	0	0	0.603053	0	0
CBAJDB_1_scaffold_12325_3	CBAJDB_1	Control_CoAss_bin.57	0	0	0	0	0	0	0	0.821536	0	0
CBAJDB_1_scaffold_12325_5	CBAJDB_1	Control_CoAss_bin.57	0	0	0	0	1.84235	0	0	0	0	0
CBAJDB_1_scaffold_12431_1	CBAJDB_1	Control_CoAss_bin.57	0	0	0	0	0	0	0	0.556819	0	0
CBAJDB_1_scaffold_12431_2	CBAJDB_1	Control_CoAss_bin.57	0	0	0	0.517623	0.523137	0	0	3.05047	1.23066	0
CBAJDB_1_scaffold_12431_3	CBAJDB_1	Control_CoAss_bin.57	0	0	0	0	0.997038	0	0	0.655081	0	0
CBAJDB_1_scaffold_12491_2	CBAJDB_1	Control_CoAss_bin.57	0	0	0	0	0	0	0	0.684613	0	0
CBAJDB_1_scaffold_12491_3	CBAJDB_1	Control_CoAss_bin.57	0	0	0	0	0	0	0	0.904579	0	0
CBAJDB_1_scaffold_12553_1	CBAJDB_1	Control_CoAss_bin.57	0	0	0	0	3.36748	0	0	27.6566	7.9219	8.22941
CBAJDB_1_scaffold_12553_2	CBAJDB_1	Control_CoAss_bin.57	0	0	0	0	0	0	0	0.764511	0	0
CBAJDB_1_scaffold_12553_3	CBAJDB_1	Control_CoAss_bin.57	0	0	0	0	0	0	0	7.92938	0	12.2342
CBAJDB_1_scaffold_12553_4	CBAJDB_1	Control_CoAss_bin.57	0	0	0	0	1.02518	0	0	9.59839	2.41171	0
CBAJDB_1_scaffold_12665_5	CBAJDB_1	Control_CoAss_bin.57	0	0	0	0	0	0	0	0.292038	0	0
CBAJDB_1_scaffold_12665_7	CBAJDB_1	Control_CoAss_bin.57	0	0	0	0	0	0	0	1.39205	0	0
CBAJDB_1_scaffold_12690_1	CBAJDB_1	Control_CoAss_bin.57	0	0	0	0.80889	1.63501	0	0	16.7851	7.69264	0
CBAJDB_1_scaffold_12690_2	CBAJDB_1	Control_CoAss_bin.57	0	0	0	0	0	0	0	4.68459	0	0
CBAJDB_1_scaffold_12690_3	CBAJDB_1	Control_CoAss_bin.57	0	0	0	0	0	0	0	1.27516	9.13135	0
CBAJDB_1_scaffold_12928_1	CBAJDB_1	Control_CoAss_bin.57	0	0	0	0	0	0	0	0.732656	0	0
CBAJDB_1_scaffold_12928_2	CBAJDB_1	Control_CoAss_bin.57	0	0	0	0	0	0	0	2.852	0	0
CBAJDB_1_scaffold_12928_3	CBAJDB_1	Control_CoAss_bin.57	0	0	0	0	0	0	0	0.964785	0	0
CBAJDB_1_scaffold_12928_4	CBAJDB_1	Control_CoAss_bin.57	0	0	0	0	0	0	0	0.744531	1.93875	0
CBAJDB_1_scaffold_13000_1	CBAJDB_1	Control_CoAss_bin.57	0	0	0	0	0	0	0	2.03714	0	0
CBAJDB_1_scaffold_13000_2	CBAJDB_1	Control_CoAss_bin.57	0	0	0	0	2.56813	0	0	1.05458	0	0
CBAJDB_1_scaffold_13000_3	CBAJDB_1	Control_CoAss_bin.57	0	0	0	0	0	0	0	1.39205	0	0
CBAJDB_1_scaffold_13000_4	CBAJDB_1	Control_CoAss_bin.57	0	0	0	0	0	0	0	1.81177	0	0
CBAJDB_1_scaffold_13000_5	CBAJDB_1	Control_CoAss_bin.57	0	0	0	0	0	0	0	0.482791	0	0
CBAJDB_1_scaffold_13027_1	CBAJDB_1	Control_CoAss_bin.57	0	0	0	0	0	0	0	1.74006	0	0
CBAJDB_1_scaffold_13027_2	CBAJDB_1	Control_CoAss_bin.57	0	0	0	0	0	0	14.1884	4.35015	0	0
CBAJDB_1_scaffold_13027_3	CBAJDB_1	Control_CoAss_bin.57	0	0	0	0	0	0	0	0.244219	0	0
CBAJDB_1_scaffold_13027_5	CBAJDB_1	Control_CoAss_bin.57	0	0	0	0	0	0	0	0.699912	0	0
CBAJDB_1_scaffold_13027_6	CBAJDB_1	Control_CoAss_bin.57	0	0	0	0	0.704279	0	0	0.578413	0	0
CBAJDB_1_scaffold_13205_2	CBAJDB_1	Control_CoAss_bin.57	0	0	0	0	0.556334	0	0	0.365527	0	0
CBAJDB_1_scaffold_13205_3	CBAJDB_1	Control_CoAss_bin.57	0	0	0	0	1.21648	0	0	0.199815	0	1.98188
CBAJDB_1_scaffold_13205_4	CBAJDB_1	Control_CoAss_bin.57	0	0	0	0	0	0	0	33.195	0	0
CBAJDB_1_scaffold_13252_1	CBAJDB_1	Control_CoAss_bin.57	0	0	0	0	0	0	0	1.84241	0	0
CBAJDB_1_scaffold_13252_2	CBAJDB_1	Control_CoAss_bin.57	0	0	0	0	0	0	0	1.29159	0	1.7081
CBAJDB_1_scaffold_13252_3	CBAJDB_1	Control_CoAss_bin.57	0	0	0	3.44609	0	0	0	53.775	16.3864	0
CBAJDB_1_scaffold_13252_4	CBAJDB_1	Control_CoAss_bin.57	0	0	0	0	5.21528	14.6728	6.98505	47.1154	6.13439	0
CBAJDB_1_scaffold_13252_5	CBAJDB_1	Control_CoAss_bin.57	0	0	0	0	0	0	0	5.70957	4.67268	0
CBAJDB_1_scaffold_13298_1	CBAJDB_1	Control_CoAss_bin.57	0	0	0	0	0	0	0	3.68483	0	0
CBAJDB_1_scaffold_13298_4	CBAJDB_1	Control_CoAss_bin.57	0	0	0	0	0	0	0	0.102861	0	0
CBAJDB_1_scaffold_13298_5	CBAJDB_1	Control_CoAss_bin.57	0	0	0	0	0	0	0	2.64871	0	0
CBAJDB_1_scaffold_13488_1	CBAJDB_1	Control_CoAss_bin.57	0	0	0	0	0	0	0	0.16572	0	0
CBAJDB_1_scaffold_13488_3	CBAJDB_1	Control_CoAss_bin.57	0	0	0	0	0	0	0	1.77708	5.09024	0
CBAJDB_1_scaffold_13652_1	CBAJDB_1	Control_CoAss_bin.57	0	0	0	0	0	0	0	4.0129	5.84466	0
CBAJDB_1_scaffold_13652_2	CBAJDB_1	Control_CoAss_bin.57	0	0	0	0	0	0	0	2.30302	0	3.04569
CBAJDB_1_scaffold_13652_3	CBAJDB_1	Control_CoAss_bin.57	0	0	0	0	0	0	0	1.11662	0	6.64514
CBAJDB_1_scaffold_14071_1	CBAJDB_1	Control_CoAss_bin.57	0	0	0	0	0	0	8.33079	6.76867	3.65812	0
CBAJDB_1_scaffold_14071_2	CBAJDB_1	Control_CoAss_bin.57	0	0	0	0	0	3.37405	0	3.54578	0	0
CBAJDB_1_scaffold_14071_3	CBAJDB_1	Control_CoAss_bin.57	0	0	0	0	0	0	0	1.09898	0	0
CBAJDB_1_scaffold_14188_1	CBAJDB_1	Control_CoAss_bin.57	0	0	0	0	0	0	0	2.40931	0	7.96565
CBAJDB_1_scaffold_14188_2	CBAJDB_1	Control_CoAss_bin.57	0	0	0	0	0	0	0	0.861743	0	0
CBAJDB_1_scaffold_14188_3	CBAJDB_1	Control_CoAss_bin.57	0	0	0	0	0	0	0	1.59331	0	0
CBAJDB_1_scaffold_14466_1	CBAJDB_1	Control_CoAss_bin.57	0	0	0	0	0.768111	0	0	2.01868	3.61392	0
CBAJDB_1_scaffold_14466_2	CBAJDB_1	Control_CoAss_bin.57	0	0	0	0	0	0	0	2.21252	0	0
CBAJDB_1_scaffold_14466_3	CBAJDB_1	Control_CoAss_bin.57	0	0	0	0	0.530782	0	2.8436	1.91806	0	0.864747
CBAJDB_1_scaffold_14921_1	CBAJDB_1	Control_CoAss_bin.57	0	0	0	0	0	0	0	0.46273	0	0
CBAJDB_1_scaffold_14921_2	CBAJDB_1	Control_CoAss_bin.57	0	0	0	0	0	33.6611	16.0245	62.8878	28.146	19.4924
CBAJDB_1_scaffold_14921_3	CBAJDB_1	Control_CoAss_bin.57	0	0	0	0	1.96328	0	0	12.8993	0	0
CBAJDB_1_scaffold_14921_4	CBAJDB_1	Control_CoAss_bin.57	0	0	0	0	0	0	0	0.818851	0	0
CBAJDB_1_scaffold_14921_5	CBAJDB_1	Control_CoAss_bin.57	0	0	0	0	0	0	0	0.477273	0	0
CBAJDB_1_scaffold_14973_1	CBAJDB_1	Control_CoAss_bin.57	0	0	0	0.722888	1.46118	0	3.91404	8.04027	3.43737	3.57081
CBAJDB_1_scaffold_14973_2	CBAJDB_1	Control_CoAss_bin.57	0	0	0	0.582326	1.17706	0	1.57649	8.31361	1.3845	8.62945
CBAJDB_1_scaffold_14977_1	CBAJDB_1	Control_CoAss_bin.57	0	0	0	0	0	0	0	0.901325	0	0
CBAJDB_1_scaffold_14977_2	CBAJDB_1	Control_CoAss_bin.57	0	0	0	0	0	0	0	0.339524	0	0
CBAJDB_1_scaffold_14977_5	CBAJDB_1	Control_CoAss_bin.57	0	0	0	0.566588	0	0	0	4.04446	0	4.66457
CBAJDB_1_scaffold_14977_6	CBAJDB_1	Control_CoAss_bin.57	0	0	0	0	0	0	0	0.994319	0	0
CBAJDB_1_scaffold_15084_3	CBAJDB_1	Control_CoAss_bin.57	0	0	0	0	0.526387	0	0	2.0751	0	0
CBAJDB_1_scaffold_15084_4	CBAJDB_1	Control_CoAss_bin.57	0	0	0	0	0	0	0	1.46019	0	0
CBAJDB_1_scaffold_15084_5	CBAJDB_1	Control_CoAss_bin.57	0	0	0	0	0	0	0	0.625639	0	1.55136
CBAJDB_1_scaffold_15084_6	CBAJDB_1	Control_CoAss_bin.57	0	0	0	0	0	0	0	0.588189	0	0
CBAJDB_1_scaffold_15087_1	CBAJDB_1	Control_CoAss_bin.57	0	0	0	0	1.25038	0	0	6.22998	0	4.07423
CBAJDB_1_scaffold_15087_2	CBAJDB_1	Control_CoAss_bin.57	0	0	0	0	1.45283	0	0	5.01137	0	0
CBAJDB_1_scaffold_15087_3	CBAJDB_1	Control_CoAss_bin.57	0	0	0	0	0	0	0	3.35583	0	1.23278
CBAJDB_1_scaffold_15087_4	CBAJDB_1	Control_CoAss_bin.57	0	0	0	0	0	0	0	1.6377	0	0
CBAJDB_1_scaffold_15181_1	CBAJDB_1	Control_CoAss_bin.57	0	0	0	0	0	0	0	0.103884	0	0
CBAJDB_1_scaffold_15298_1	CBAJDB_1	Control_CoAss_bin.57	0	0	0	0	0	0	0	1.78658	0	0
CBAJDB_1_scaffold_15298_2	CBAJDB_1	Control_CoAss_bin.57	0	0	0	0	0	0	0	3.9504	0	0
CBAJDB_1_scaffold_15298_3	CBAJDB_1	Control_CoAss_bin.57	0	0	0	0	0	0	0	1.71036	0	0
CBAJDB_1_scaffold_15298_4	CBAJDB_1	Control_CoAss_bin.57	0	0	0	0	0	0	0	0.901325	0	0
CBAJDB_1_scaffold_15325_2	CBAJDB_1	Control_CoAss_bin.57	0	0	0	0	0	0	0	0.80933	0	4.81644
CBAJDB_1_scaffold_15325_3	CBAJDB_1	Control_CoAss_bin.57	0	0	0	0	0	0	0	2.34503	1.42916	0.494879
CBAJDB_1_scaffold_15569_1	CBAJDB_1	Control_CoAss_bin.57	0	0	0	0	0	0	0	6.30108	1.92007	0
CBAJDB_1_scaffold_15569_2	CBAJDB_1	Control_CoAss_bin.57	0	0	0	0	0	0	0	1.50945	0	0
CBAJDB_1_scaffold_15569_4	CBAJDB_1	Control_CoAss_bin.57	0	0	0	0	0	0	0	1.76457	0	0
CBAJDB_1_scaffold_15658_1	CBAJDB_1	Control_CoAss_bin.57	0	0	0	0	0	0	0	0.300442	0	0
CBAJDB_1_scaffold_15658_2	CBAJDB_1	Control_CoAss_bin.57	0	0	0	0	0	0	3.19738	5.19567	0	0
CBAJDB_1_scaffold_16047_4	CBAJDB_1	Control_CoAss_bin.57	0	0	0	0	0	0	0	0.197921	0	0
CBAJDB_1_scaffold_16047_5	CBAJDB_1	Control_CoAss_bin.57	0	0	0	0	0	0	0	1.12869	0	0
CBAJDB_1_scaffold_16176_1	CBAJDB_1	Control_CoAss_bin.57	0	0	0	0	0	0	0	6.44048	1.94189	3.36212
CBAJDB_1_scaffold_16176_2	CBAJDB_1	Control_CoAss_bin.57	0	0	0	0	0	2.57301	0	1.4271	2.15145	0.744989
CBAJDB_1_scaffold_16279_1	CBAJDB_1	Control_CoAss_bin.57	0	0	0	0	0	0	0	0	0	1.42832
CBAJDB_1_scaffold_16279_2	CBAJDB_1	Control_CoAss_bin.57	0	0	0	0	0	0	0	0.451475	0	0
CBAJDB_1_scaffold_16279_5	CBAJDB_1	Control_CoAss_bin.57	0	0	0	0	0	0	0	0.173284	0	0
CBAJDB_1_scaffold_16740_1	CBAJDB_1	Control_CoAss_bin.57	0	0	0	0	0	0	0	1.20611	0	2.99071
CBAJDB_1_scaffold_16740_2	CBAJDB_1	Control_CoAss_bin.57	0	0	0	0	0.694658	0	0	1.48333	0	0
CBAJDB_1_scaffold_16740_3	CBAJDB_1	Control_CoAss_bin.57	0	0	0	0	0	0	0	1.27192	0	0
CBAJDB_1_scaffold_16740_4	CBAJDB_1	Control_CoAss_bin.57	0	0	0	0	0	0	0	0.356935	0	0
CBAJDB_1_scaffold_16780_2	CBAJDB_1	Control_CoAss_bin.57	0	0	0	0	0	0	0	0.480016	0	0
CBAJDB_1_scaffold_16780_3	CBAJDB_1	Control_CoAss_bin.57	0	0	0	0	0	0	0	0.453928	0	0
CBAJDB_1_scaffold_16780_5	CBAJDB_1	Control_CoAss_bin.57	0	0	0	0	0	0	0	0.167716	0	0
CBAJDB_1_scaffold_16968_1	CBAJDB_1	Control_CoAss_bin.57	0	0	0	0	0	0	0	2.19797	0	0
CBAJDB_1_scaffold_16968_2	CBAJDB_1	Control_CoAss_bin.57	0	0	0	0	0	0	0	4.03377	0	0
CBAJDB_1_scaffold_16968_3	CBAJDB_1	Control_CoAss_bin.57	0	0	0	1.40539	0.710181	0	0	9.44881	0	0
CBAJDB_1_scaffold_16968_4	CBAJDB_1	Control_CoAss_bin.57	0	0	0	0	0	0	0	8.11193	0	0
CBAJDB_1_scaffold_17535_2	CBAJDB_1	Control_CoAss_bin.57	0	0	0	0	0	0	0	1.38545	0	0
CBAJDB_1_scaffold_17535_3	CBAJDB_1	Control_CoAss_bin.57	0	0	0	0	0	0	0	2.2883	0	0
CBAJDB_1_scaffold_17535_4	CBAJDB_1	Control_CoAss_bin.57	0	0	0	0	0.56878	0	0	1.30796	0	0
CBAJDB_1_scaffold_17698_1	CBAJDB_1	Control_CoAss_bin.57	0	0	0	0.658547	0	0	3.56567	13.2281	9.39429	5.42165
CBAJDB_1_scaffold_17698_2	CBAJDB_1	Control_CoAss_bin.57	0	0	0	2.62047	7.94515	0	0	32.1911	49.8419	0
CBAJDB_1_scaffold_17698_3	CBAJDB_1	Control_CoAss_bin.57	0	0	0	0	0	0	0	3.58887	0	3.23605
CBAJDB_1_scaffold_17698_4	CBAJDB_1	Control_CoAss_bin.57	0	0	0	0	0	0	0	7.42041	0	0
CBAJDB_1_scaffold_17868_1	CBAJDB_1	Control_CoAss_bin.57	0	0	0	0	0	0	0	0.540795	0	0
CBAJDB_1_scaffold_17868_3	CBAJDB_1	Control_CoAss_bin.57	0	0	0	1.00626	1.01698	0	0	10.1898	9.56965	1.65686
CBAJDB_1_scaffold_18150_1	CBAJDB_1	Control_CoAss_bin.57	0	0	0	0	0	0	0	0.387192	0	0
CBAJDB_1_scaffold_18150_2	CBAJDB_1	Control_CoAss_bin.57	0	0	0	0	0.985445	0	0	1.13306	0	0
CBAJDB_1_scaffold_18235_1	CBAJDB_1	Control_CoAss_bin.57	0	0	0	0	0	0	0	3.7252	0	1.94467
CBAJDB_1_scaffold_18235_2	CBAJDB_1	Control_CoAss_bin.57	0	0	0	0	1.48681	0	0	9.52453	0	12.1115
CBAJDB_1_scaffold_18235_3	CBAJDB_1	Control_CoAss_bin.57	0	0	0	0	0	0	0	3.4275	2.5836	0
CBAJDB_1_scaffold_18235_4	CBAJDB_1	Control_CoAss_bin.57	0	0	0	6.98791	14.1247	0	0	175.166	33.2279	34.5178
CBAJDB_1_scaffold_18451_1	CBAJDB_1	Control_CoAss_bin.57	0	0	0	0	0	0	0	0.156998	0	0
CBAJDB_1_scaffold_19431_1	CBAJDB_1	Control_CoAss_bin.57	0	0	0	0	0	0	0	0.404329	0	0
CBAJDB_1_scaffold_19431_2	CBAJDB_1	Control_CoAss_bin.57	0	0	0	0	0.959414	0	0	4.09735	4.51399	0
CBAJDB_1_scaffold_19640_1	CBAJDB_1	Control_CoAss_bin.57	0	0	0	0.480086	1.4556	30.0316	20.7952	41.3629	13.697	15.8097
CBAJDB_1_scaffold_19640_2	CBAJDB_1	Control_CoAss_bin.57	0	0	0	0.501125	2.53232	25.6481	10.8533	50.4132	11.9144	6.60102
CBAJDB_1_scaffold_19656_1	CBAJDB_1	Control_CoAss_bin.57	0	0	0	0.560278	2.26499	0	0	1.8602	0	0
CBAJDB_1_scaffold_19656_2	CBAJDB_1	Control_CoAss_bin.57	0	0	0	0.667281	6.0695	0	0	6.9787	0	2.19742
CBAJDB_1_scaffold_19656_3	CBAJDB_1	Control_CoAss_bin.57	0	0	0	0	47.6709	0	0	73.0825	0	90.6093
CBAJDB_1_scaffold_20490_1	CBAJDB_1	Control_CoAss_bin.57	0	0	0	0	0	0	0	0.876113	0	0
CBAJDB_1_scaffold_20490_2	CBAJDB_1	Control_CoAss_bin.57	0	0	0	1.41329	0	0	0	29.5614	0	13.9623
CBAJDB_1_scaffold_20490_3	CBAJDB_1	Control_CoAss_bin.57	0	0	0	0	0	0	0	3.68483	0	2.21505
CBAJDB_1_scaffold_20490_4	CBAJDB_1	Control_CoAss_bin.57	0	0	0	0	0	0	0	0.596591	0	0
CBAJDB_1_scaffold_21172_1	CBAJDB_1	Control_CoAss_bin.57	0	0	0	0	0	0	0	6.42483	0	0
CBAJDB_1_scaffold_21172_2	CBAJDB_1	Control_CoAss_bin.57	0	0	0	0.402504	0.406792	0	0	4.67728	0	3.31371
CBAJDB_1_scaffold_21172_3	CBAJDB_1	Control_CoAss_bin.57	0	0	0	0	1.24022	0	13.2886	9.98199	0	0
CBAJDB_1_scaffold_22356_1	CBAJDB_1	Control_CoAss_bin.57	0	0	0	0	1.21069	0	0	3.28125	0	2.95867
CBAJDB_1_scaffold_22356_2	CBAJDB_1	Control_CoAss_bin.57	0	0	0	0	0	0	0	2.32008	0	0
CBAJDB_1_scaffold_22356_3	CBAJDB_1	Control_CoAss_bin.57	0	0	0	0	0	0	0	1.44005	0	0
CBAJDB_1_scaffold_22356_4	CBAJDB_1	Control_CoAss_bin.57	0	0	0	0	1.79046	0	0	2.35276	0	0
CBAJDB_1_scaffold_22500_1	CBAJDB_1	Control_CoAss_bin.57	0	0	0	0	0	0	0	3.35703	0	0
CBAJDB_1_scaffold_22500_2	CBAJDB_1	Control_CoAss_bin.57	0	0	0	0	1.04627	0	0	2.23415	0	0
CBAJDB_1_scaffold_22500_3	CBAJDB_1	Control_CoAss_bin.57	0	0	0	0	2.44466	0	13.097	10.4404	11.502	35.8454
CBAJDB_1_scaffold_22500_4	CBAJDB_1	Control_CoAss_bin.57	0	0	0	0	0	0	0	5.08208	0	8.76643
CBAJDB_1_scaffold_22500_5	CBAJDB_1	Control_CoAss_bin.57	0	0	0	4.19275	0	0	22.7014	1.39205	0	6.90356
CBAJDB_1_scaffold_22606_2	CBAJDB_1	Control_CoAss_bin.57	0	0	0	0.557794	0	0	0	0.648181	2.65234	0
CBAJDB_1_scaffold_22787_2	CBAJDB_1	Control_CoAss_bin.57	0	0	0	0	0	0	0	0.136923	0	0
CBAJDB_1_scaffold_22787_3	CBAJDB_1	Control_CoAss_bin.57	0	0	0	0	0	0	0	0.116327	0	0
CBAJDB_1_scaffold_22787_4	CBAJDB_1	Control_CoAss_bin.57	0	0	0	0	0.98164	0	0	0.161241	0	0
CBAJDB_1_scaffold_22836_1	CBAJDB_1	Control_CoAss_bin.57	0	0	0	0	1.04199	0	0	5.64806	0	0.565866
CBAJDB_1_scaffold_22836_2	CBAJDB_1	Control_CoAss_bin.57	0	0	0	0	0.993144	0	0	3.58887	0	0
CBAJDB_1_scaffold_23024_1	CBAJDB_1	Control_CoAss_bin.57	0	0	0	0	0	0	0	1.24661	0	0
CBAJDB_1_scaffold_23024_2	CBAJDB_1	Control_CoAss_bin.57	0	0	0	0	0	0	0	1.48705	0	0
CBAJDB_1_scaffold_23024_3	CBAJDB_1	Control_CoAss_bin.57	0	0	0	0	0	0	3.6517	1.23157	0	0
CBAJDB_1_scaffold_23496_1	CBAJDB_1	Control_CoAss_bin.57	0	0	0	0	0	0	0	1.16004	0	0
CBAJDB_1_scaffold_25280_1	CBAJDB_1	Control_CoAss_bin.57	0	0	0	0	0	0	6.51715	7.99261	0	0
CBAJDB_1_scaffold_25280_2	CBAJDB_1	Control_CoAss_bin.57	0	0	0	0	0	5.01964	4.77925	9.08494	0	0
CBAJDB_1_scaffold_25280_3	CBAJDB_1	Control_CoAss_bin.57	0	0	0	0	0	0	0	0.485598	0	2.88986
CBAJDB_1_scaffold_26158_1	CBAJDB_1	Control_CoAss_bin.57	0	0	0	0	0	0	0	1.11576	0	0
CBAJDB_1_scaffold_26158_2	CBAJDB_1	Control_CoAss_bin.57	0	0	0	0	0.269899	0	0	0.443327	0	0
CBAJDB_1_scaffold_26158_3	CBAJDB_1	Control_CoAss_bin.57	0	0	0	0	0	0	0	0.944353	0	0
CBAJDB_1_scaffold_26714_1	CBAJDB_1	Control_CoAss_bin.57	0	0	0	0	0	0	0	0.0886654	0	0
CBAJDB_1_scaffold_27019_1	CBAJDB_1	Control_CoAss_bin.57	0	0	0	0	0	0	0	11.8512	0	67.1698
CBAJDB_1_scaffold_27019_2	CBAJDB_1	Control_CoAss_bin.57	0	0	0	0	2.84072	31.9686	15.2188	34.0624	13.3654	0
CBAJDB_1_scaffold_27019_3	CBAJDB_1	Control_CoAss_bin.57	0	0	0	0.543337	1.64737	0	2.94187	22.4592	15.5016	7.15704
CBAJDB_1_scaffold_27380_1	CBAJDB_1	Control_CoAss_bin.57	0	0	0	0	0	0	0	1.36475	0	0
CBAJDB_1_scaffold_27380_2	CBAJDB_1	Control_CoAss_bin.57	0	0	0	0	0	0	0	0.419713	0	0
CBAJDB_1_scaffold_29873_1	CBAJDB_1	Control_CoAss_bin.57	0	0	0	0	0	0	0	5.0205	0	0
CBAJDB_1_scaffold_29873_2	CBAJDB_1	Control_CoAss_bin.57	0	0	0	0	0	0	0	6.61438	0	0
CBAJDB_1_scaffold_29873_3	CBAJDB_1	Control_CoAss_bin.57	0	0	0	0	0	0	0	0.974433	0	0
CBAJDB_1_scaffold_30469_1	CBAJDB_1	Control_CoAss_bin.57	0	0	0	0	0	0	3.23536	7.43968	0	0
CBAJDB_1_scaffold_30469_2	CBAJDB_1	Control_CoAss_bin.57	0	0	0	0	0	0	0	3.64584	0	0
CBAJDB_1_scaffold_30469_3	CBAJDB_1	Control_CoAss_bin.57	0	0	0	0	0	0	0	1.55633	0	0
CBAJDB_1_scaffold_30921_1	CBAJDB_1	Control_CoAss_bin.57	0	0	0	0	0	0	0	0.647464	0	0
CBAJDB_1_scaffold_30921_2	CBAJDB_1	Control_CoAss_bin.57	0	0	0	0	0	0	0	1.94239	0	0
CBAJDB_1_scaffold_30921_3	CBAJDB_1	Control_CoAss_bin.57	0	0	0	0.628912	0	0	0	0.939632	0	0
CBAJDB_1_scaffold_31504_1	CBAJDB_1	Control_CoAss_bin.57	0	0	0	0	0	0	0	4.43182	0	0
CBAJDB_1_scaffold_31504_2	CBAJDB_1	Control_CoAss_bin.57	0	0	0	0	0	0	0	2.45655	0	0
CBAJDB_1_scaffold_32108_1	CBAJDB_1	Control_CoAss_bin.57	0	0	0	0	0	0	0	0.933216	0	0
CBAJDB_1_scaffold_32108_2	CBAJDB_1	Control_CoAss_bin.57	0	0	0	0	0	0	3.16764	1.84527	0	0
CBAJDB_1_scaffold_32108_3	CBAJDB_1	Control_CoAss_bin.57	0	0	0	0	0	0	0	7.49564	0	0
CBAJDB_1_scaffold_32218_1	CBAJDB_1	Control_CoAss_bin.57	0	0	0	0	2.54245	0	13.6208	2.50568	0	0
CBAJDB_1_scaffold_32218_2	CBAJDB_1	Control_CoAss_bin.57	0	0	0	0	0	16.8305	0	12.7741	0	0
CBAJDB_1_scaffold_32218_3	CBAJDB_1	Control_CoAss_bin.57	0	0	0	0	0	0	0	1.33423	0	0
CBAJDB_1_scaffold_32218_4	CBAJDB_1	Control_CoAss_bin.57	0	0	0	0	0	0	0	1.64128	0	0
CBAJDB_1_scaffold_32719_1	CBAJDB_1	Control_CoAss_bin.57	0	0	0	0	0	6.1399	0	2.86774	0	0
CBAJDB_1_scaffold_32719_2	CBAJDB_1	Control_CoAss_bin.57	0	0	0	0	0.547941	0	5.87106	5.49018	2.57803	4.46351
CBAJDB_1_scaffold_32719_3	CBAJDB_1	Control_CoAss_bin.57	0	0	0	0	0	0	0	3.71212	0	0
CBAJDB_1_scaffold_35180_1	CBAJDB_1	Control_CoAss_bin.57	0	0	0	0	0	0	0	1.10162	0	0
CBAJDB_1_scaffold_35180_2	CBAJDB_1	Control_CoAss_bin.57	0	0	0	0	0	0	0	0.294094	0	0
CBAJDB_1_scaffold_35963_1	CBAJDB_1	Control_CoAss_bin.57	0	0	0	0	0	0	7.67372	3.05858	0	0
CBAJDB_1_scaffold_35963_2	CBAJDB_1	Control_CoAss_bin.57	0	0	0	0	0	0	0	2.77831	0	0
CBAJDB_1_scaffold_36913_1	CBAJDB_1	Control_CoAss_bin.57	0	0	0	0	0	0	0	3.87849	0	0
CBAJDB_1_scaffold_36913_2	CBAJDB_1	Control_CoAss_bin.57	0	0	0	1.30345	0	0	0	0.865521	0	0
CBAJDB_1_scaffold_36913_3	CBAJDB_1	Control_CoAss_bin.57	0	0	0	0	0	0	0	1.84241	0	0
CBAJDB_1_scaffold_38867_2	CBAJDB_1	Control_CoAss_bin.57	0	0	0	0	0	0	0	3.52913	0	0
CBAJDB_1_scaffold_38867_3	CBAJDB_1	Control_CoAss_bin.57	0	0	0	0.580981	0	0	0	9.25888	0	16.2624
CBAJDB_1_scaffold_43389_1	CBAJDB_1	Control_CoAss_bin.57	0	0	0	0	0	0	0	0.812722	3.58146	4.34056
CBAJDB_1_scaffold_43389_2	CBAJDB_1	Control_CoAss_bin.57	0	0	0	0.75545	0.763498	0	4.09035	5.2672	0	2.48777
CBAJDB_1_scaffold_43389_3	CBAJDB_1	Control_CoAss_bin.57	0	0	0	0	0	0	0	5.02684	0	0
CBAJDB_1_scaffold_44706_2	CBAJDB_1	Control_CoAss_bin.57	0	0	0	0	0	0	0	0.348981	0	0
CBAJDB_1_scaffold_44706_3	CBAJDB_1	Control_CoAss_bin.57	0	0	0	0	0	0	0	2.42095	0	0
CBAJDB_1_scaffold_44706_4	CBAJDB_1	Control_CoAss_bin.57	0	0	0	0	0	0	0	1.28004	0	0
CBAJDB_1_scaffold_44706_5	CBAJDB_1	Control_CoAss_bin.57	0	0	0	0.42856	0	0	0	2.06317	0	0
CBAJDB_1_scaffold_49236_1	CBAJDB_1	Control_CoAss_bin.57	0	0	0	0	0	0	0	0.989607	0	0
CBAJDB_1_scaffold_49236_2	CBAJDB_1	Control_CoAss_bin.57	0	0	0	0	0	0	0	0.752458	0	0
CBAJDB_1_scaffold_49236_4	CBAJDB_1	Control_CoAss_bin.57	0	0	0	0	0	0	0	5.09929	0	3.48812
CBAJDB_1_scaffold_99651_1	CBAJDB_1	Control_CoAss_bin.57	0	0	0	0	0	0	0	10.8943	0	0
CBAJDB_1_scaffold_99651_2	CBAJDB_1	Control_CoAss_bin.57	0	0	0	0	5.4481	91.9669	68.1042	170.029	8.54433	59.1734
CBAJDB_1_scaffold_99651_3	CBAJDB_1	Control_CoAss_bin.57	0	0	0	0	0	0	0	0.623305	0	0
CBAJDB_1_scaffold_99651_4	CBAJDB_1	Control_CoAss_bin.57	0	0	0	0	0	0	0	2.69428	0	0
CBAJDB_1_scaffold_99651_5	CBAJDB_1	Control_CoAss_bin.57	0	0	0	0	0	0	0	2.92038	0	0
CBAJDB_1883_k141_153218_1	CBAJDB_1883	5_14_4_8_no_mouse.2	0	0	0	2.32214	6.25833	0	0	12.5927	11.0419	3.82351
CBAJDB_1883_k141_153218_2	CBAJDB_1883	5_14_4_8_no_mouse.2	0	0	0	1.64422	0	0	0	7.36966	23.455	0
CBAJDB_1883_k141_153218_3	CBAJDB_1883	5_14_4_8_no_mouse.2	0	0	0	1.08316	1.91573	1.53993	0	5.12465	0	2.22935
CBAJDB_1883_k141_153218_4	CBAJDB_1883	5_14_4_8_no_mouse.2	0	0	0	3.91541	14.8392	0	5.29994	44.5238	65.163	0
CBAJDB_1883_k141_153218_5	CBAJDB_1883	5_14_4_8_no_mouse.2	0	0	0	3.71771	6.26219	0	0	19.7492	17.6779	0
CBAJDB_1883_k141_153218_6	CBAJDB_1883	5_14_4_8_no_mouse.2	0	0	0	14.6746	72.036	0	0	80.7387	29.9052	44.8732
CBAJDB_1883_k141_153218_7	CBAJDB_1883	5_14_4_8_no_mouse.2	0	0	0	0	1.54088	0	0	0.506199	3.62487	1.25519
CBAJDB_1883_k141_153218_8	CBAJDB_1883	5_14_4_8_no_mouse.2	0	0	0	0	0.86773	0	0	1.28277	4.08262	0
CBAJDB_1883_k141_153218_10	CBAJDB_1883	5_14_4_8_no_mouse.2	0	0	0	0	2.70473	0	0	6.66405	12.7256	8.81306
CBAJDB_1883_k141_153218_11	CBAJDB_1883	5_14_4_8_no_mouse.2	0	0	0	1.20945	17.1126	0	0	13.452	11.502	5.97424
CBAJDB_1883_k141_153218_12	CBAJDB_1883	5_14_4_8_no_mouse.2	0	0	0	0	3.25955	0	0	2.14161	0	0
CBAJDB_1883_k141_153218_13	CBAJDB_1883	5_14_4_8_no_mouse.2	0	0	0	3.69948	0	0	0	0	0	0
CBAJDB_1883_k141_153218_14	CBAJDB_1883	5_14_4_8_no_mouse.2	0	0	0	0	0	0	0	0.155826	4.46346	0
CBAJDB_1883_k141_172673_2	CBAJDB_1883	5_14_4_8_no_mouse.2	0	0	0	3.29561	4.44096	0	0	1.82364	0	0
CBAJDB_1883_k141_172673_3	CBAJDB_1883	5_14_4_8_no_mouse.2	0	0	0	1.69976	6.87148	0	0	0.564343	0	0
CBAJDB_1883_k141_172673_4	CBAJDB_1883	5_14_4_8_no_mouse.2	0	0	0	13.4767	18.1603	0	0	2.4858	7.12027	0
CBAJDB_1883_k141_172673_5	CBAJDB_1883	5_14_4_8_no_mouse.2	0	0	0	0.643389	1.30048	0	0	2.56336	3.05935	0
CBAJDB_1883_k141_172673_6	CBAJDB_1883	5_14_4_8_no_mouse.2	0	0	0	0	2.25995	0	0	2.41288	2.65824	0
CBAJDB_1883_k141_172673_8	CBAJDB_1883	5_14_4_8_no_mouse.2	0	0	0	0	0	0	0	1.19318	0	0
CBAJDB_1883_k141_57764_1	CBAJDB_1883	5_14_4_8_no_mouse.2	0	0	0	0	0	0	0	3.51675	12.5916	0
CBAJDB_1883_k141_57764_2	CBAJDB_1883	5_14_4_8_no_mouse.2	0	0	0	0	2.81712	0	0	5.20572	6.62718	0
CBAJDB_1883_k141_57764_3	CBAJDB_1883	5_14_4_8_no_mouse.2	0	0	0	0	0	0	0	0.696023	0	0
CBAJDB_1883_k141_57764_4	CBAJDB_1883	5_14_4_8_no_mouse.2	0	0	0	0	2.1012	0	0	7.59298	9.886	13.693
CBAJDB_1883_k141_57764_5	CBAJDB_1883	5_14_4_8_no_mouse.2	0	0	0	1.16465	4.70824	0	0	7.0569	2.769	0.958828
CBAJDB_1883_k141_57764_6	CBAJDB_1883	5_14_4_8_no_mouse.2	0	0	0	0	0.914549	0	0	6.15906	4.3029	0
CBAJDB_1883_k141_57764_7	CBAJDB_1883	5_14_4_8_no_mouse.2	0	0	0	5.69151	28.7607	0	0	47.6193	21.6508	0
CBAJDB_1883_k141_57764_8	CBAJDB_1883	5_14_4_8_no_mouse.2	0	0	0	6.16581	34.8963	0	0	25.7938	82.0926	0
CBAJDB_1883_k141_57764_9	CBAJDB_1883	5_14_4_8_no_mouse.2	0	0	0	0.624231	23.9735	0	0	17.6165	5.93651	7.19478
CBAJDB_1883_k141_57764_10	CBAJDB_1883	5_14_4_8_no_mouse.2	0	0	0	5.98964	0	0	0	3.3144	0	0
CBAJDB_1883_k141_57764_11	CBAJDB_1883	5_14_4_8_no_mouse.2	0	0	0	0.814126	4.93679	0	0	10.1363	7.74243	0
CBAJDB_1883_k141_57764_12	CBAJDB_1883	5_14_4_8_no_mouse.2	0	0	0	22.3162	254.245	0	43.9382	318.936	356.932	0
CBAJDB_1883_k141_57764_13	CBAJDB_1883	5_14_4_8_no_mouse.2	0	0	0	0	2.36507	0	6.33528	7.76956	0	17.3392
CBAJDB_1883_k141_57764_14	CBAJDB_1883	5_14_4_8_no_mouse.2	0	0	0	5.26444	12.1612	0	0	17.6659	8.94026	0.619154
CBAJDB_1883_k141_57764_15	CBAJDB_1883	5_14_4_8_no_mouse.2	0	0	0	0.986529	9.97038	5.61018	5.34151	19.8162	4.691	4.8731
CBAJDB_1883_k141_57764_16	CBAJDB_1883	5_14_4_8_no_mouse.2	0	0	0	11.5251	56.6327	4.52005	8.60717	54.3624	73.6999	15.0504
CBAJDB_1883_k141_57764_17	CBAJDB_1883	5_14_4_8_no_mouse.2	0	0	0	2.24612	2.27004	0	0	10.0675	21.3608	7.39667
CBAJDB_1883_k141_57764_18	CBAJDB_1883	5_14_4_8_no_mouse.2	0	0	0	1.64961	14.171	0	0	27.6584	11.766	1.35808
CBAJDB_1883_k141_57764_19	CBAJDB_1883	5_14_4_8_no_mouse.2	0	0	0	6.06181	36.7583	0	0	23.648	50.4424	0
CBAJDB_1883_k141_57764_20	CBAJDB_1883	5_14_4_8_no_mouse.2	0	0	0	2.45429	4.96087	0	0	22.6123	29.1758	0
CBAJDB_1883_k141_57764_21	CBAJDB_1883	5_14_4_8_no_mouse.2	0	0	0	2.64805	4.68346	0	0	10.77	3.14791	4.36014
CBAJDB_1883_k141_57764_22	CBAJDB_1883	5_14_4_8_no_mouse.2	0	0	0	0	4.65082	0	0	8.91249	0	15.1542
CBAJDB_1883_k141_57764_23	CBAJDB_1883	5_14_4_8_no_mouse.2	0	0	0	4.12402	17.5054	0	0	15.6092	7.84398	1.35808
CBAJDB_1883_k141_57764_24	CBAJDB_1883	5_14_4_8_no_mouse.2	0	0	0	2.2974	4.64374	0	0	3.24175	0	0
CBAJDB_1883_k141_57764_25	CBAJDB_1883	5_14_4_8_no_mouse.2	0	0	0	0	4.38353	0	0	5.32818	20.6242	0
CBAJDB_1883_k141_57764_26	CBAJDB_1883	5_14_4_8_no_mouse.2	0	0	0	0	1.08652	0	0	2.32008	0	0
CBAJDB_1883_k141_172674_1	CBAJDB_1883	5_14_4_8_no_mouse.2	0	0	0	8.22876	12.4746	0	0	17.3681	25.1539	0
CBAJDB_1883_k141_172674_2	CBAJDB_1883	5_14_4_8_no_mouse.2	0	0	0	5.10792	0.860388	0	0	2.54384	0	0
CBAJDB_1883_k141_172674_3	CBAJDB_1883	5_14_4_8_no_mouse.2	0	0	0	3.38645	0.488932	0	0	0.803104	1.1502	1.19485
CBAJDB_1883_k141_172674_4	CBAJDB_1883	5_14_4_8_no_mouse.2	0	0	0	0	1.11024	0	0	2.09719	3.91771	0
CBAJDB_1883_k141_172674_5	CBAJDB_1883	5_14_4_8_no_mouse.2	0	0	0	5.36122	0.833589	0	2.23293	1.16384	0	4.75327
CBAJDB_1883_k141_172674_6	CBAJDB_1883	5_14_4_8_no_mouse.2	0	0	0	0.635265	0	0	0	1.47641	0	0
CBAJDB_1883_k141_172674_7	CBAJDB_1883	5_14_4_8_no_mouse.2	0	0	0	6.01008	5.20638	0	0	4.56097	0	5.6548
CBAJDB_1883_k141_172674_8	CBAJDB_1883	5_14_4_8_no_mouse.2	0	0	0	0	1.47474	0	0	0.678259	0	0
CBAJDB_1883_k141_172674_9	CBAJDB_1883	5_14_4_8_no_mouse.2	0	0	0	0	0	0	0	0.207768	0	0
CBAJDB_1883_k141_153571_2	CBAJDB_1883	5_14_4_8_no_mouse.2	0	0	0	0	0	0	0	0.127321	0	0
CBAJDB_1883_k141_153571_3	CBAJDB_1883	5_14_4_8_no_mouse.2	0	0	0	1.90099	3.84249	0	0	4.41808	9.03934	0
CBAJDB_1883_k141_153571_4	CBAJDB_1883	5_14_4_8_no_mouse.2	0	0	0	0	0.580467	0	0	0.476728	2.73106	0
CBAJDB_1883_k141_153571_7	CBAJDB_1883	5_14_4_8_no_mouse.2	0	0	0	0	10.3773	0	0	3.40909	24.4124	0
CBAJDB_1883_k141_153571_8	CBAJDB_1883	5_14_4_8_no_mouse.2	0	0	0	0	0	0	0	4.07826	18.6907	0
CBAJDB_1883_k141_153571_9	CBAJDB_1883	5_14_4_8_no_mouse.2	0	0	0	0	0	0	0	2.25737	8.08247	0
CBAJDB_1883_k141_153571_10	CBAJDB_1883	5_14_4_8_no_mouse.2	0	0	0	0	0	0	0	1.76768	6.32913	0
CBAJDB_1883_k141_153571_11	CBAJDB_1883	5_14_4_8_no_mouse.2	0	0	0	0	2.71436	0	0	8.76841	4.25696	0
CBAJDB_1883_k141_153571_12	CBAJDB_1883	5_14_4_8_no_mouse.2	0	0	0	0	0	0	0	4.17614	0	0
CBAJDB_1883_k141_153571_13	CBAJDB_1883	5_14_4_8_no_mouse.2	0	0	0	0	0	0	0	1.59091	0	0
CBAJDB_1883_k141_172676_1	CBAJDB_1883	5_14_4_8_no_mouse.2	0	0	0	14.3751	0	0	0	0	0	0
CBAJDB_1883_k141_172676_2	CBAJDB_1883	5_14_4_8_no_mouse.2	0	0	0	0	0	0	0	0.611142	0	0
CBAJDB_1883_k141_172676_3	CBAJDB_1883	5_14_4_8_no_mouse.2	0	0	0	0.260419	0.263193	0	0	0.734932	0	0
CBAJDB_1883_k141_172676_4	CBAJDB_1883	5_14_4_8_no_mouse.2	0	0	0	99.4559	19.7089	0	0	71.221	157.64	19.2658
CBAJDB_1883_k141_172676_5	CBAJDB_1883	5_14_4_8_no_mouse.2	0	0	0	33.9189	31.4235	0	0	113.553	67.2026	79.1195
CBAJDB_1883_k141_172676_6	CBAJDB_1883	5_14_4_8_no_mouse.2	0	0	0	52.961	58.5432	0	8.96109	128.581	165.265	81.7527
CBAJDB_1883_k141_172676_7	CBAJDB_1883	5_14_4_8_no_mouse.2	0	0	0	19.5064	39.4283	0	0	51.5876	79.9603	26.5806
CBAJDB_1883_k141_172676_8	CBAJDB_1883	5_14_4_8_no_mouse.2	0	0	0	2.93656	27.6998	0	0	31.0367	41.8905	16.1173
CBAJDB_1883_k141_172676_9	CBAJDB_1883	5_14_4_8_no_mouse.2	0	0	0	3.68144	14.2625	0	0	36.6685	14.5879	10.1028
CBAJDB_1883_k141_172676_10	CBAJDB_1883	5_14_4_8_no_mouse.2	0	0	0	4.15124	1.67818	0	0	19.02	27.6351	0
CBAJDB_1883_k141_172676_11	CBAJDB_1883	5_14_4_8_no_mouse.2	0	0	0	4.00723	5.39989	0	0	20.5481	25.4061	0
CBAJDB_1883_k141_172676_12	CBAJDB_1883	5_14_4_8_no_mouse.2	0	0	0	0	2.05036	0	0	16.5025	38.5873	8.35108
CBAJDB_1883_k141_172676_13	CBAJDB_1883	5_14_4_8_no_mouse.2	0	0	0	2.15013	9.23539	6.11366	0	22.2192	35.7839	2.65522
CBAJDB_1883_k141_172676_14	CBAJDB_1883	5_14_4_8_no_mouse.2	0	0	0	9.49302	16.7897	0	0	28.7602	78.9947	19.5384
CBAJDB_1883_k141_172676_15	CBAJDB_1883	5_14_4_8_no_mouse.2	0	0	0	3.09618	13.299	0	0	43.3034	22.0838	3.82351
CBAJDB_1883_k141_172676_16	CBAJDB_1883	5_14_4_8_no_mouse.2	0	0	0	1.23316	6.23149	0	0	28.0456	17.5913	0
CBAJDB_1883_k141_172676_17	CBAJDB_1883	5_14_4_8_no_mouse.2	0	0	0	30.5472	5.4481	0	0	32.2159	119.621	0
CBAJDB_1883_k141_172676_18	CBAJDB_1883	5_14_4_8_no_mouse.2	0	0	0	5.51677	11.1511	0	2.98703	40.525	15.7396	34.0636
CBAJDB_1883_k141_172676_19	CBAJDB_1883	5_14_4_8_no_mouse.2	0	0	0	4.44592	12.731	0	0	40.2238	28.1875	43.9225
CBAJDB_1883_k141_172676_20	CBAJDB_1883	5_14_4_8_no_mouse.2	0	0	0	33.1977	60.7652	0	15.9775	89.6462	175.397	20.65
CBAJDB_1883_k141_172676_21	CBAJDB_1883	5_14_4_8_no_mouse.2	0	0	0	16.9214	58.1457	0	24.432	71.912	91.1906	0
CBAJDB_1883_k141_172676_22	CBAJDB_1883	5_14_4_8_no_mouse.2	0	0	0	1.20366	3.64945	6.84496	13.0343	13.1878	5.72347	3.96377
CBAJDB_1883_k141_172676_23	CBAJDB_1883	5_14_4_8_no_mouse.2	0	0	0	22.6821	30.3665	3.35034	3.18989	117.411	127.465	14.0658
CBAJDB_1883_k141_172676_24	CBAJDB_1883	5_14_4_8_no_mouse.2	0	0	0	3.53694	8.04289	0	0	15.7798	12.6138	2.1839
CBAJDB_1883_k141_172676_25	CBAJDB_1883	5_14_4_8_no_mouse.2	0	0	0	7.34496	57.5298	0	9.94223	92.9725	52.3886	63.4926
CBAJDB_1883_k141_172676_26	CBAJDB_1883	5_14_4_8_no_mouse.2	0	0	0	10.82	36.6331	0	17.5753	82.3553	102.899	13.3617
CBAJDB_1883_k141_172676_27	CBAJDB_1883	5_14_4_8_no_mouse.2	0	0	0	0	0.63088	0	0	1.86527	0	0
CBAJDB_1883_k141_172676_28	CBAJDB_1883	5_14_4_8_no_mouse.2	0	0	0	0.83855	11.0173	0	0	12.6676	11.9621	0
CBAJDB_1883_k141_172676_29	CBAJDB_1883	5_14_4_8_no_mouse.2	0	0	0	3.0604	3.093	0	0	7.41748	2.91048	1.00782
CBAJDB_1883_k141_172676_30	CBAJDB_1883	5_14_4_8_no_mouse.2	0	0	0	6.10265	8.22355	0	0	33.9945	22.5699	12.8395
CBAJDB_1883_k141_172676_31	CBAJDB_1883	5_14_4_8_no_mouse.2	0	0	0	0	13.0942	0	0	24.1069	28.2366	2.66661
CBAJDB_1883_k141_172676_32	CBAJDB_1883	5_14_4_8_no_mouse.2	0	0	0	0	7.14744	0	0	6.54094	19.2162	0
CBAJDB_1883_k141_172676_33	CBAJDB_1883	5_14_4_8_no_mouse.2	0	0	0	0	3.92656	0	0	4.35351	0	0
CBAJDB_1883_k141_172676_34	CBAJDB_1883	5_14_4_8_no_mouse.2	0	0	0	0	10.2282	0	0	10.4404	13.7495	0
CBAJDB_1883_k141_172676_35	CBAJDB_1883	5_14_4_8_no_mouse.2	0	0	0	1.623	1.64029	0	0	7.81342	23.1524	0
CBAJDB_1883_k141_172676_36	CBAJDB_1883	5_14_4_8_no_mouse.2	0	0	0	0	3.36748	0	0	3.41098	0	0
CBAJDB_1883_k141_172676_37	CBAJDB_1883	5_14_4_8_no_mouse.2	0	0	0	0	0.635612	0	0	2.81889	11.9621	2.07107
CBAJDB_1883_k141_172676_38	CBAJDB_1883	5_14_4_8_no_mouse.2	0	0	0	0.665516	0	0	0	2.762	15.8228	0
CBAJDB_1883_k141_172676_39	CBAJDB_1883	5_14_4_8_no_mouse.2	0	0	0	0	0	0	0	1.81108	6.10309	0
CBAJDB_1883_k141_172676_40	CBAJDB_1883	5_14_4_8_no_mouse.2	0	0	0	0	2.56813	0	0	3.79649	9.06217	4.18398
CBAJDB_1883_k141_172676_41	CBAJDB_1883	5_14_4_8_no_mouse.2	0	0	0	0	0.564988	0	0	1.29924	2.65824	0
CBAJDB_1883_k141_172676_42	CBAJDB_1883	5_14_4_8_no_mouse.2	0	0	0	0	4.70824	0	0	3.09344	22.152	0
CBAJDB_1883_k141_153770_1	CBAJDB_1883	5_14_4_8_no_mouse.2	0	0	0	70.2339	283.283	14.5238	65.6843	202.871	549.526	5.25652
CBAJDB_1883_k141_153770_3	CBAJDB_1883	5_14_4_8_no_mouse.2	0	0	0	0	0	0	0	0.485598	0	0
CBAJDB_1883_k141_172679_1	CBAJDB_1883	5_14_4_8_no_mouse.2	0	0	0	0	0	0	0	0.852274	0	0
CBAJDB_1883_k141_172679_2	CBAJDB_1883	5_14_4_8_no_mouse.2	0	0	0	0.694291	2.10506	0	0	2.49723	0	9.9076
CBAJDB_1883_k141_172679_3	CBAJDB_1883	5_14_4_8_no_mouse.2	0	0	0	0	2.67626	0	0	2.00957	1.79881	1.24576
CBAJDB_1883_k141_172679_4	CBAJDB_1883	5_14_4_8_no_mouse.2	0	0	0	0.574349	5.80467	0	0	5.05332	0	3.78277
CBAJDB_1883_k141_172679_5	CBAJDB_1883	5_14_4_8_no_mouse.2	0	0	0	0	0	0	0	1.59091	0	0
CBAJDB_1883_k141_172679_6	CBAJDB_1883	5_14_4_8_no_mouse.2	0	0	0	0	0	0	0	1.72212	0	0
CBAJDB_1883_k141_172679_7	CBAJDB_1883	5_14_4_8_no_mouse.2	0	0	0	3.29561	0	0	0	0.729457	0	0
CBAJDB_1883_k141_172679_8	CBAJDB_1883	5_14_4_8_no_mouse.2	0	0	0	0	4.20239	0	0	2.07081	9.886	0
CBAJDB_1883_k141_172679_10	CBAJDB_1883	5_14_4_8_no_mouse.2	0	0	0	0.956521	1.93342	0	0	5.08124	4.54831	0
CBAJDB_1883_k141_172679_11	CBAJDB_1883	5_14_4_8_no_mouse.2	0	0	0	0	0	0	0	3.82813	0	0
CBAJDB_1883_k141_172679_12	CBAJDB_1883	5_14_4_8_no_mouse.2	0	0	0	5.07187	27.6799	0	5.49228	19.5336	33.7639	8.35108
CBAJDB_1883_k141_172679_13	CBAJDB_1883	5_14_4_8_no_mouse.2	0	0	0	3.67785	24.5324	0	0	26.0093	13.9907	3.63345
CBAJDB_1883_k141_172679_14	CBAJDB_1883	5_14_4_8_no_mouse.2	0	0	0	0	0	0	0	3.95843	0	0
CBAJDB_1883_k141_172679_15	CBAJDB_1883	5_14_4_8_no_mouse.2	0	0	0	10.4276	100.117	0	7.05744	82.8737	80.5735	6.43856
CBAJDB_1883_k141_172679_16	CBAJDB_1883	5_14_4_8_no_mouse.2	0	0	0	4.81464	9.73186	0	0	9.99077	17.1704	3.96377
CBAJDB_1883_k141_172679_17	CBAJDB_1883	5_14_4_8_no_mouse.2	0	0	0	1.18383	10.1698	0	0	14.6411	19.7022	10.7208
CBAJDB_1883_k141_172679_18	CBAJDB_1883	5_14_4_8_no_mouse.2	0	0	0	4.40055	38.5444	4.17083	3.97109	41.3961	48.8247	19.3219
CBAJDB_1883_k141_172679_19	CBAJDB_1883	5_14_4_8_no_mouse.2	0	0	0	16.771	67.7986	0	19.6337	127.767	118.543	9.7023
CBAJDB_1883_k141_172679_20	CBAJDB_1883	5_14_4_8_no_mouse.2	0	0	0	4.48334	21.6486	0	5.3944	44.0769	54.4807	2.46068
CBAJDB_1883_k141_172679_21	CBAJDB_1883	5_14_4_8_no_mouse.2	0	0	0	0.80889	0	0	0	0.402843	0	0
CBAJDB_1883_k141_172679_22	CBAJDB_1883	5_14_4_8_no_mouse.2	0	0	0	0	2.30607	0	0	0.757576	0	1.87852
CBAJDB_1883_k141_172679_23	CBAJDB_1883	5_14_4_8_no_mouse.2	0	0	0	0	4.09129	0	0	1.92006	2.7499	0
CBAJDB_1883_k141_172679_24	CBAJDB_1883	5_14_4_8_no_mouse.2	0	0	0	0	1.46962	0	0	2.41395	3.45724	0
CBAJDB_1883_k141_172679_25	CBAJDB_1883	5_14_4_8_no_mouse.2	0	0	0	0	0	0	0	0.43053	0	0
CBAJDB_1883_k141_172679_26	CBAJDB_1883	5_14_4_8_no_mouse.2	0	0	0	0	0	0	0	0.647464	0	0
CBAJDB_1883_k141_172679_27	CBAJDB_1883	5_14_4_8_no_mouse.2	0	0	0	0.442118	0	0	0	0.293578	2.1023	0
CBAJDB_1883_k141_172679_28	CBAJDB_1883	5_14_4_8_no_mouse.2	0	0	0	0	0	2.43713	0	0.853725	2.03783	0
CBAJDB_1883_k141_172679_29	CBAJDB_1883	5_14_4_8_no_mouse.2	0	0	0	1.24537	0.839092	0	0	0.551306	1.97394	0
CBAJDB_1883_k141_172679_31	CBAJDB_1883	5_14_4_8_no_mouse.2	0	0	0	0	0	0	0	1.07081	0	0
CBAJDB_1883_k141_172679_32	CBAJDB_1883	5_14_4_8_no_mouse.2	0	0	0	0	1.27122	0	0	1.67046	8.97155	0
CBAJDB_1883_k141_172679_33	CBAJDB_1883	5_14_4_8_no_mouse.2	0	0	0	0	0.58313	0	0	0.574698	0	0
CBAJDB_1883_k141_172679_34	CBAJDB_1883	5_14_4_8_no_mouse.2	0	0	0	20.6201	29.1756	0	0	59.5613	294.149	33.9519
CBAJDB_1883_k141_172683_1	CBAJDB_1883	5_14_4_8_no_mouse.2	0	0.532253	0	170.213	1936.56	35.587	338.827	1161.01	2148.41	18.5469
CBAJDB_1883_k141_172683_2	CBAJDB_1883	5_14_4_8_no_mouse.2	0	0	0	6.09854	1.54088	0	0	8.60538	21.7492	0
CBAJDB_1883_k141_172683_3	CBAJDB_1883	5_14_4_8_no_mouse.2	0	0	0	7.52983	6.57231	0	0	24.8864	30.9223	4.50845
CBAJDB_1883_k141_172683_4	CBAJDB_1883	5_14_4_8_no_mouse.2	0	0	0	8.67465	8.76706	0	0	7.20024	0	0
CBAJDB_1883_k141_306910_1	CBAJDB_1883	5_14_4_8_no_mouse.2	0	0	0	19.3511	182.535	0	69.8505	6.42483	460.079	31.8626
CBAJDB_1883_k141_306910_3	CBAJDB_1883	5_14_4_8_no_mouse.2	0	0	0	0	9.08017	0	0	8.94887	0	0
CBAJDB_1883_k141_306910_4	CBAJDB_1883	5_14_4_8_no_mouse.2	0	0	0	0	7.47779	0	0	12.4582	10.0522	1.74039
CBAJDB_1883_k141_306910_5	CBAJDB_1883	5_14_4_8_no_mouse.2	0	0	0	2.35107	2.37612	0	0	5.46411	0	0
CBAJDB_1883_k141_153900_2	CBAJDB_1883	5_14_4_8_no_mouse.2	0	0	0	0	0	0	0	0.403102	0	0
CBAJDB_1883_k141_153900_3	CBAJDB_1883	5_14_4_8_no_mouse.2	0	0	0	0	0.82547	0	0	0.677945	7.76757	0
CBAJDB_1883_k141_153900_4	CBAJDB_1883	5_14_4_8_no_mouse.2	0	0	0	0	0	0	0	0	1.38932	0
CBAJDB_1883_k141_153900_6	CBAJDB_1883	5_14_4_8_no_mouse.2	0	0	0	7.42079	71.9985	0	0	59.624	84.6872	28.103
CBAJDB_1883_k141_153900_7	CBAJDB_1883	5_14_4_8_no_mouse.2	0	0	0	4.22798	17.0921	0	0	9.82621	80.4172	0
CBAJDB_1883_k141_153900_8	CBAJDB_1883	5_14_4_8_no_mouse.2	0	0	0	0	50.8489	0	0	8.8163	0	0
CBAJDB_1883_k141_153900_9	CBAJDB_1883	5_14_4_8_no_mouse.2	0	0	0	0	1.69496	0	0	3.24811	2.65824	0
CBAJDB_1883_k141_153900_10	CBAJDB_1883	5_14_4_8_no_mouse.2	0	0	0	0.22974	0	0	1.24391	0.915318	0	154.715
CBAJDB_1883_k141_153900_11	CBAJDB_1883	5_14_4_8_no_mouse.2	0	0	0	0	0	0	0	0.699521	0	123.501
CBAJDB_1883_k141_153900_12	CBAJDB_1883	5_14_4_8_no_mouse.2	0	0	0	6.28912	0	0	0	0	0	0
CBAJDB_1883_k141_345046_1	CBAJDB_1883	5_14_4_8_no_mouse.2	0	0	0	0	0	0	0	0.914483	8.73143	0
CBAJDB_1883_k141_345046_2	CBAJDB_1883	5_14_4_8_no_mouse.2	0	0	0	1.29008	0	0	0	0.214161	0	0
CBAJDB_1883_k141_345046_3	CBAJDB_1883	5_14_4_8_no_mouse.2	0	0	0	3.54317	0	0	0	0.784252	0	0
CBAJDB_1883_k141_345046_4	CBAJDB_1883	5_14_4_8_no_mouse.2	0	0	0	0	0	0	0	1.04404	0	0
CBAJDB_1883_k141_77389_1	CBAJDB_1883	5_14_4_8_no_mouse.2	0	0	0	5.89605	5.95886	0	0	15.008	0	0
CBAJDB_1883_k141_77389_2	CBAJDB_1883	5_14_4_8_no_mouse.2	0	0	0	0	0	0	0	0.673571	0	0
CBAJDB_1883_k141_77389_3	CBAJDB_1883	5_14_4_8_no_mouse.2	0	0	0	0.360925	0.36477	0	0	0.778907	0	0
CBAJDB_1883_k141_77389_4	CBAJDB_1883	5_14_4_8_no_mouse.2	0	0	0	0	0.469953	0	0	3.85965	4.4222	0
CBAJDB_1883_k141_77389_7	CBAJDB_1883	5_14_4_8_no_mouse.2	0	0	0	0	0.638806	0	0	2.30842	3.00554	0
CBAJDB_1883_k141_154022_1	CBAJDB_1883	5_14_4_8_no_mouse.2	0	0	0	0	1.27548	0	0	0.419011	0	0
CBAJDB_1883_k141_154022_2	CBAJDB_1883	5_14_4_8_no_mouse.2	0	0	0	0	0.319805	0	0	1.36578	0	0.521024
CBAJDB_1883_k141_39176_1	CBAJDB_1883	5_14_4_8_no_mouse.2	0	0	0	5.0313	0	0	0	0.835228	0	0
CBAJDB_1883_k141_39176_2	CBAJDB_1883	5_14_4_8_no_mouse.2	0	0	0	0.756586	1.14697	0	0	2.44917	5.39642	3.11439
CBAJDB_1883_k141_39176_3	CBAJDB_1883	5_14_4_8_no_mouse.2	0	0	0	0	7.26414	0	0	32.6932	0	4.73387
CBAJDB_1883_k141_39176_4	CBAJDB_1883	5_14_4_8_no_mouse.2	0	0	0	0.395542	6.79585	0	0	24.2952	20.6891	9.76919
CBAJDB_1883_k141_39176_5	CBAJDB_1883	5_14_4_8_no_mouse.2	0	0	0	5.42946	3.6582	0	0	29.7437	43.029	0
CBAJDB_1883_k141_39176_6	CBAJDB_1883	5_14_4_8_no_mouse.2	0	0	0	2.06201	1.38932	0	0	4.90639	0	2.26346
CBAJDB_1883_k141_39176_7	CBAJDB_1883	5_14_4_8_no_mouse.2	0	0	0	3.95387	6.49348	2.8106	0	47.9149	25.8512	4.0689
CBAJDB_1883_k141_39176_8	CBAJDB_1883	5_14_4_8_no_mouse.2	0	0	0	2.56699	5.70754	0	0	51.4773	21.9711	38.8854
CBAJDB_1883_k141_39176_9	CBAJDB_1883	5_14_4_8_no_mouse.2	0	0	0	2.33471	2.94948	0	0	38.3701	24.9788	24.0263
CBAJDB_1883_k141_39176_10	CBAJDB_1883	5_14_4_8_no_mouse.2	0	0	0	0.582326	7.65088	0	0	27.6476	5.53799	7.67063
CBAJDB_1883_k141_39176_11	CBAJDB_1883	5_14_4_8_no_mouse.2	0	0	0	0	3.0485	0	3.26639	30.7452	2.8686	6.95323
CBAJDB_1883_k141_39176_12	CBAJDB_1883	5_14_4_8_no_mouse.2	0	0	0	2.95959	3.48963	0	2.67075	32.3446	9.38201	23.5533
CBAJDB_1883_k141_39176_13	CBAJDB_1883	5_14_4_8_no_mouse.2	0	0	0	0	10.7617	0	0	21.6541	0	2.19161
CBAJDB_1883_k141_39176_14	CBAJDB_1883	5_14_4_8_no_mouse.2	0	0	0	1.47114	5.94725	0	0	31.0158	10.493	13.3227
CBAJDB_1883_k141_39176_15	CBAJDB_1883	5_14_4_8_no_mouse.2	0	0	0	0.814785	10.2933	0	1.1029	23.0279	7.7487	24.4839
CBAJDB_1883_k141_39176_16	CBAJDB_1883	5_14_4_8_no_mouse.2	0	0	0	0	1.62977	0	0	13.3851	0	13.2761
CBAJDB_1883_k141_154452_1	CBAJDB_1883	5_14_4_8_no_mouse.2	0	0	0	0	0	0	0	2.03164	6.46598	0
CBAJDB_1883_k141_154452_2	CBAJDB_1883	5_14_4_8_no_mouse.2	0	0	0	0	0.287282	0	0	1.27408	0	0
CBAJDB_1883_k141_154452_3	CBAJDB_1883	5_14_4_8_no_mouse.2	0	0	0	0	0	0	0	0.201746	0	0
CBAJDB_1883_k141_154452_4	CBAJDB_1883	5_14_4_8_no_mouse.2	0	0	0	19.8604	40.1439	5.37818	5.12062	67.352	134.91	1.55719
CBAJDB_1883_k141_154452_5	CBAJDB_1883	5_14_4_8_no_mouse.2	0	0	0	8.2032	22.6609	3.10999	0	49.8413	57.2099	6.30325
CBAJDB_1883_k141_154452_6	CBAJDB_1883	5_14_4_8_no_mouse.2	0	0	0	11.1411	24.321	0	3.61936	62.8825	82.6431	4.40263
CBAJDB_1883_k141_154452_7	CBAJDB_1883	5_14_4_8_no_mouse.2	0	0	0	32.373	34.0811	3.83538	3.6517	68.0722	109.038	6.66296
CBAJDB_1883_k141_154452_8	CBAJDB_1883	5_14_4_8_no_mouse.2	0	0	0	0	0	0	4.10267	0.628937	0	0
CBAJDB_1883_k141_154452_9	CBAJDB_1883	5_14_4_8_no_mouse.2	0	0	0	0	2.76353	0	0	0.226964	0	0
CBAJDB_1883_k141_154452_10	CBAJDB_1883	5_14_4_8_no_mouse.2	0	0	0	0	1.38176	0	0	0	0	0
CBAJDB_1883_k141_154584_1	CBAJDB_1883	5_14_4_8_no_mouse.2	0	0	0	0	0	0	0	0	0	8.62945
CBAJDB_1883_k141_154584_2	CBAJDB_1883	5_14_4_8_no_mouse.2	0	0	0	8.3855	0	0	0	4.52415	0	0
CBAJDB_1883_k141_154584_3	CBAJDB_1883	5_14_4_8_no_mouse.2	0	0	0	0	0	0	0	1.05458	0	0
CBAJDB_1883_k141_154584_4	CBAJDB_1883	5_14_4_8_no_mouse.2	0	0	0	0	0	0	0	0.542356	0	0
CBAJDB_1883_k141_154584_5	CBAJDB_1883	5_14_4_8_no_mouse.2	0	0	0	0	1.14011	0	0	0.842719	2.68208	0
CBAJDB_1883_k141_154584_6	CBAJDB_1883	5_14_4_8_no_mouse.2	0	0	0	0	3.6582	0	0	0.300442	0	0
CBAJDB_1883_k141_154584_8	CBAJDB_1883	5_14_4_8_no_mouse.2	0	0	0	3.28258	5.42871	3.39406	0	12.2361	7.09494	4.91357
CBAJDB_1883_k141_154584_9	CBAJDB_1883	5_14_4_8_no_mouse.2	0	0	0	5.07074	6.26359	0	0	20.7638	10.7163	3.71076
CBAJDB_1883_k141_154584_10	CBAJDB_1883	5_14_4_8_no_mouse.2	0	0	0	1.30008	1.97089	0	0	5.71926	3.09097	4.28128
CBAJDB_1883_k141_154584_11	CBAJDB_1883	5_14_4_8_no_mouse.2	0	0	0	0	0	0	0	3.56756	0	0
CBAJDB_1883_k141_154584_12	CBAJDB_1883	5_14_4_8_no_mouse.2	0	0	0	3.59378	0	0	0	1.49148	0	0
CBAJDB_1883_k141_154584_13	CBAJDB_1883	5_14_4_8_no_mouse.2	0	0	0	0	2.03396	0	0	5.56819	0	2.20914
CBAJDB_1883_k141_135358_1	CBAJDB_1883	5_14_4_8_no_mouse.2	0	0	0	2.705	1.36691	0	0	7.52154	9.64682	0
CBAJDB_1883_k141_135358_2	CBAJDB_1883	5_14_4_8_no_mouse.2	0	0	0	3.14456	1.05935	0	0	4.00213	4.98419	0
CBAJDB_1883_k141_135358_3	CBAJDB_1883	5_14_4_8_no_mouse.2	0	0	0	0	1.45283	0	0	2.38637	6.83546	0
CBAJDB_1883_k141_135358_4	CBAJDB_1883	5_14_4_8_no_mouse.2	0	0	0	3.89018	0	0	0	1.93738	6.16601	4.27025
CBAJDB_1883_k141_39730_1	CBAJDB_1883	5_14_4_8_no_mouse.2	0	0	0	0	1.82691	0	0	2.10057	4.29775	0
CBAJDB_1883_k141_39730_2	CBAJDB_1883	5_14_4_8_no_mouse.2	0	0	0	0	0	0	0	1.32576	0	0
CBAJDB_1883_k141_39730_3	CBAJDB_1883	5_14_4_8_no_mouse.2	0	0	0	0	0	0	0	1.85606	26.5824	0
CBAJDB_1883_k141_39730_4	CBAJDB_1883	5_14_4_8_no_mouse.2	0	0	0	0	0	0	0	3.59535	7.9219	0
CBAJDB_1883_k141_39730_5	CBAJDB_1883	5_14_4_8_no_mouse.2	0	0	0	0	0	0	0	4.90157	5.61599	0
CBAJDB_1883_k141_39730_6	CBAJDB_1883	5_14_4_8_no_mouse.2	0	0	0	0	2.25661	0	0	3.95374	3.53907	0
CBAJDB_1883_k141_39730_7	CBAJDB_1883	5_14_4_8_no_mouse.2	0	0	0	0	3.63207	0	0	2.98296	5.69622	0
CBAJDB_1883_k141_39730_8	CBAJDB_1883	5_14_4_8_no_mouse.2	0	0	0	0	0	0	0	0.795455	0	0
CBAJDB_1883_k141_39730_9	CBAJDB_1883	5_14_4_8_no_mouse.2	0	0	0	0	0	0	0	2.34375	6.10309	0
CBAJDB_1883_k141_39730_10	CBAJDB_1883	5_14_4_8_no_mouse.2	0	0	0	0	3.7834	0	0	3.60441	21.3608	0
CBAJDB_1883_k141_39730_11	CBAJDB_1883	5_14_4_8_no_mouse.2	0	0	0	0	0	0	0	3.46209	0	0
CBAJDB_1883_k141_39730_12	CBAJDB_1883	5_14_4_8_no_mouse.2	0	0	0	0	2.24004	0	0	1.83971	21.0785	0
CBAJDB_1883_k141_39730_13	CBAJDB_1883	5_14_4_8_no_mouse.2	0	0	0	0	0.847482	0	0	1.39205	3.98735	0
CBAJDB_1883_k141_39730_14	CBAJDB_1883	5_14_4_8_no_mouse.2	0	0	0	0	2.95633	0	0	2.67079	13.9094	0
CBAJDB_1883_k141_211804_1	CBAJDB_1883	5_14_4_8_no_mouse.2	0	0	0	0	0	0	0	2.98296	56.9622	0
CBAJDB_1883_k141_211804_2	CBAJDB_1883	5_14_4_8_no_mouse.2	0	0	0	39.8269	73.8787	0	0	77.5808	148.627	26.5628
CBAJDB_1883_k141_211804_3	CBAJDB_1883	5_14_4_8_no_mouse.2	0	0	0	5.98964	36.3207	0	0	32.8125	47.4685	39.4489
CBAJDB_1883_k141_345932_2	CBAJDB_1883	5_14_4_8_no_mouse.2	0	0	0	27.9517	240.12	0	113.507	76.5626	166.14	609.815
CBAJDB_1883_k141_345932_3	CBAJDB_1883	5_14_4_8_no_mouse.2	0	0	0	13.4484	15.1907	0	0	16.4156	7.52331	2.60512
CBAJDB_1883_k141_345932_4	CBAJDB_1883	5_14_4_8_no_mouse.2	0	0	0	8.22674	3.93839	0	0	4.52834	6.17662	1.42586
CBAJDB_1883_k141_345932_5	CBAJDB_1883	5_14_4_8_no_mouse.2	0	0	0	4.59318	3.21377	0	0	4.98556	8.40032	1.74528
CBAJDB_1883_k141_345932_6	CBAJDB_1883	5_14_4_8_no_mouse.2	0	0	0	0	0	0	0	1.16652	0	0
CBAJDB_1883_k141_345932_7	CBAJDB_1883	5_14_4_8_no_mouse.2	0	0	0	1.44994	1.46539	0	0	1.08315	1.72364	0
CBAJDB_1883_k141_345932_8	CBAJDB_1883	5_14_4_8_no_mouse.2	0	0	0	0	2.64838	0	0	1.30504	0	0
CBAJDB_1883_k141_345932_9	CBAJDB_1883	5_14_4_8_no_mouse.2	0	0	0	1.8329	0	0	0	1.29316	0	0
CBAJDB_1883_k141_345932_10	CBAJDB_1883	5_14_4_8_no_mouse.2	0	0	0	0	0	0	0	1.16004	0	0
CBAJDB_1883_k141_345932_11	CBAJDB_1883	5_14_4_8_no_mouse.2	0	0	0	0.484711	5.38862	2.75645	2.62444	6.27628	11.5241	0
CBAJDB_1883_k141_345932_12	CBAJDB_1883	5_14_4_8_no_mouse.2	0	0	0	3.2321	1.08884	0	2.91667	3.04044	2.56147	0
CBAJDB_1883_k141_345932_13	CBAJDB_1883	5_14_4_8_no_mouse.2	0	0	0	7.10062	5.1259	0	0	6.06214	19.2936	11.6915
CBAJDB_1883_k141_345932_14	CBAJDB_1883	5_14_4_8_no_mouse.2	0	0	0	0.858583	0	0	0	1.28277	0	1.4137
CBAJDB_1883_k141_345932_15	CBAJDB_1883	5_14_4_8_no_mouse.2	0	0	0	1.69594	0	0	0	1.50153	2.6881	0
CBAJDB_1883_k141_345932_16	CBAJDB_1883	5_14_4_8_no_mouse.2	0	0	0	5.91917	0	0	0	3.93049	14.073	0
CBAJDB_1883_k141_154888_2	CBAJDB_1883	5_14_4_8_no_mouse.2	0	0	0	0	2.35412	0	0	23.5875	33.2279	0
CBAJDB_1883_k141_154888_3	CBAJDB_1883	5_14_4_8_no_mouse.2	0	0	0	14.0245	36.3207	0	0	81.0491	120.871	8.65952
CBAJDB_1883_k141_154888_4	CBAJDB_1883	5_14_4_8_no_mouse.2	0	0	0	7.89666	54.7253	3.20761	3.054	64.6084	40.2312	1.85746
CBAJDB_1883_k141_154888_5	CBAJDB_1883	5_14_4_8_no_mouse.2	0	0	0	6.31166	68.3454	5.12758	2.44101	101.634	173.643	8.90782
CBAJDB_1883_k141_154888_6	CBAJDB_1883	5_14_4_8_no_mouse.2	0	0	0	2.79517	15.2547	3.1791	0	48.4432	21.2659	16.5686
CBAJDB_1883_k141_154888_7	CBAJDB_1883	5_14_4_8_no_mouse.2	0	0	0	3.59378	21.7924	0	2.77977	69.716	21.9711	24.5147
CBAJDB_1883_k141_154888_8	CBAJDB_1883	5_14_4_8_no_mouse.2	0	0	0	3.99309	34.5911	0	3.08863	75.0001	24.4124	23.4815
CBAJDB_1883_k141_154888_9	CBAJDB_1883	5_14_4_8_no_mouse.2	0	0	0	7.8614	27.808	0	0	39.1513	37.3814	38.8325
CBAJDB_1883_k141_154888_10	CBAJDB_1883	5_14_4_8_no_mouse.2	0	0	0	2.75688	21.5934	0	3.73174	34.5533	13.1091	30.6405
CBAJDB_1883_k141_154888_11	CBAJDB_1883	5_14_4_8_no_mouse.2	0	0	0	1.93017	6.50242	0	0	17.9435	12.2374	7.41559
CBAJDB_1883_k141_154888_12	CBAJDB_1883	5_14_4_8_no_mouse.2	0	0	0	3.03822	1.22824	0	0	9.38118	5.77877	0
CBAJDB_1883_k141_154888_13	CBAJDB_1883	5_14_4_8_no_mouse.2	0	0	0	0	0	0	0	0.720024	0	0
CBAJDB_1883_k141_154888_14	CBAJDB_1883	5_14_4_8_no_mouse.2	0	0	0	0	0	0	0	0	14.4121	0
CBAJDB_1883_k141_154888_18	CBAJDB_1883	5_14_4_8_no_mouse.2	0	0	0	0	0	0	0	0.847947	0	0
CBAJDB_1883_k141_154888_19	CBAJDB_1883	5_14_4_8_no_mouse.2	0	0	0	1.27914	0.861847	0	0	2.61894	4.05494	0.702057
CBAJDB_1883_k141_154888_20	CBAJDB_1883	5_14_4_8_no_mouse.2	0	0	0	0	0	0	0	0.412119	0	0
CBAJDB_1883_k141_154888_22	CBAJDB_1883	5_14_4_8_no_mouse.2	0	0	0	5.04046	15.2825	0	4.96206	50.3571	26.1466	12.0718
CBAJDB_1883_k141_154888_23	CBAJDB_1883	5_14_4_8_no_mouse.2	0	0	0	2.24411	7.71126	0	1.21506	10.6546	8.53671	0.739008
CBAJDB_1883_k141_154888_24	CBAJDB_1883	5_14_4_8_no_mouse.2	0	0	0	1.0289	2.07971	0	0	12.8956	17.1236	0
CBAJDB_1883_k141_154888_25	CBAJDB_1883	5_14_4_8_no_mouse.2	0	0	0	1.57721	2.39102	0	0	5.62928	11.2496	0
CBAJDB_1883_k141_154888_26	CBAJDB_1883	5_14_4_8_no_mouse.2	0	0	0	1.11807	0	0	0	3.89773	2.65824	0
CBAJDB_1883_k141_154888_27	CBAJDB_1883	5_14_4_8_no_mouse.2	0	0	0	0.324182	3.93162	0	0	4.78965	15.415	0
CBAJDB_1883_k141_154888_28	CBAJDB_1883	5_14_4_8_no_mouse.2	0	0	0	0	23.3252	0	18.7443	22.9879	10.9744	0
CBAJDB_1883_k141_154888_29	CBAJDB_1883	5_14_4_8_no_mouse.2	0	0	0	5.80534	21.513	5.50229	15.7164	22.1657	27.6048	0
CBAJDB_1883_k141_154888_30	CBAJDB_1883	5_14_4_8_no_mouse.2	0	0	0	1.53862	10.4963	4.37491	2.0827	29.4373	10.9744	6.33354
CBAJDB_1883_k141_154888_31	CBAJDB_1883	5_14_4_8_no_mouse.2	0	0	0	5.16914	17.414	0	0	12.0136	0	0
CBAJDB_1883_k141_154888_32	CBAJDB_1883	5_14_4_8_no_mouse.2	0	0	0	41.7395	119.142	0	3.054	304.128	123.376	325.984
CBAJDB_1883_k141_154888_33	CBAJDB_1883	5_14_4_8_no_mouse.2	0	0	0	11.9793	0	0	0	0.994319	0	0
CBAJDB_1883_k141_154888_34	CBAJDB_1883	5_14_4_8_no_mouse.2	0.0895094	0.0855179	0	288.365	1857.75	168.104	254.778	3116.18	2039.57	49.6659
CBAJDB_1883_k141_154888_35	CBAJDB_1883	5_14_4_8_no_mouse.2	0	0	0	2.58457	6.96561	0	0	4.86263	4.0966	2.83708
CBAJDB_1883_k141_154888_36	CBAJDB_1883	5_14_4_8_no_mouse.2	0	0	0	1.28349	3.8915	0	0	6.28552	9.15464	0
CBAJDB_1883_k141_154888_37	CBAJDB_1883	5_14_4_8_no_mouse.2	0	0	0	0	1.5759	0	0	4.74561	2.4715	4.27907
CBAJDB_1883_k141_154888_38	CBAJDB_1883	5_14_4_8_no_mouse.2	0	0	0	1.27698	4.51704	0	0	8.0555	9.10817	11.5643
CBAJDB_1883_k141_154888_39	CBAJDB_1883	5_14_4_8_no_mouse.2	0	0	0	0	3.36006	2.10073	0	8.70796	0	17.0308
CBAJDB_1883_k141_154888_40	CBAJDB_1883	5_14_4_8_no_mouse.2	0	0	0	0	0	0	0	5.74976	0	12.0062
CBAJDB_1883_k141_154947_2	CBAJDB_1883	5_14_4_8_no_mouse.2	0	0	0	0	0.802034	0	0	0.790437	0	0
CBAJDB_1883_k141_154947_3	CBAJDB_1883	5_14_4_8_no_mouse.2	0	0	0	0	0	0	0	0.990949	0	0
CBAJDB_1883_k141_154947_4	CBAJDB_1883	5_14_4_8_no_mouse.2	0	0	0	0	0	0	0	0.432015	0	0
CBAJDB_1883_k141_154947_5	CBAJDB_1883	5_14_4_8_no_mouse.2	0	0	0	0.574349	0.580467	0	0	0.0953457	0	0
CBAJDB_1883_k141_154947_7	CBAJDB_1883	5_14_4_8_no_mouse.2	0	0	0	0	0	0	0	0	29.9052	0
CBAJDB_1883_k141_154947_10	CBAJDB_1883	5_14_4_8_no_mouse.2	0	0	0	0	0	0	0	0.224524	0	0
CBAJDB_1883_k141_154947_11	CBAJDB_1883	5_14_4_8_no_mouse.2	0	0	0	0	0	0	0	0.421832	0	0
CBAJDB_1883_k141_154947_12	CBAJDB_1883	5_14_4_8_no_mouse.2	0	0	0	0	0	0	0	0.488437	0	0
CBAJDB_1883_k141_154947_13	CBAJDB_1883	5_14_4_8_no_mouse.2	0	0	0	0	0	0	0	0.29001	0	0
CBAJDB_1883_k141_154947_14	CBAJDB_1883	5_14_4_8_no_mouse.2	0	0	0	0	1.49556	0	0	0.491311	0	0
CBAJDB_1883_k141_154947_15	CBAJDB_1883	5_14_4_8_no_mouse.2	0	0	0	0	0	0	0	0.934957	0	0
CBAJDB_1883_k141_154947_16	CBAJDB_1883	5_14_4_8_no_mouse.2	0	0	0	0	0	0	0	0.564343	10.7766	0
CBAJDB_1883_k141_154947_17	CBAJDB_1883	5_14_4_8_no_mouse.2	0	0	0	0	0	0	0	0.526404	0	0
CBAJDB_1883_k141_154947_18	CBAJDB_1883	5_14_4_8_no_mouse.2	0	0	0	0	0	0	0	0.316374	0	0
CBAJDB_1883_k141_154947_19	CBAJDB_1883	5_14_4_8_no_mouse.2	0	0	0	0	0	0	0	1.54672	0	0
CBAJDB_1883_k141_155046_1	CBAJDB_1883	5_14_4_8_no_mouse.2	0	0	0	0	0	0	0	1.23737	0	0
CBAJDB_1883_k141_155046_2	CBAJDB_1883	5_14_4_8_no_mouse.2	0	0	0	0	0	0	0	0.176955	0	0
CBAJDB_1883_k141_155046_3	CBAJDB_1883	5_14_4_8_no_mouse.2	0	0.0563364	0	131.942	847.884	72.3208	215.179	921.258	907.076	60.8561
CBAJDB_1883_k141_173893_1	CBAJDB_1883	5_14_4_8_no_mouse.2	0.0689934	0	0	0.465	0.469953	0	0	3.55088	4.4222	0
CBAJDB_1883_k141_173893_2	CBAJDB_1883	5_14_4_8_no_mouse.2	0	0	0	10.1075	5.67511	0	0	24.7026	32.0412	5.54751
CBAJDB_1883_k141_173893_3	CBAJDB_1883	5_14_4_8_no_mouse.2	0	0	0	6.50599	4.38353	0	0	20.1607	41.2485	0
CBAJDB_1883_k141_173893_4	CBAJDB_1883	5_14_4_8_no_mouse.2	0	0	0	10.4819	1.76559	0	0	37.1212	16.614	1.43824
CBAJDB_1883_k141_173893_5	CBAJDB_1883	5_14_4_8_no_mouse.2	0	0	0	0.91812	20.4138	0	0	33.3786	26.1943	6.04692
CBAJDB_1883_k141_173893_6	CBAJDB_1883	5_14_4_8_no_mouse.2	0	0	0	6.36873	10.7276	0	0	26.0789	30.2837	6.11708
CBAJDB_1883_k141_173893_7	CBAJDB_1883	5_14_4_8_no_mouse.2	0	0	0	0.696856	4.22567	0	0	19.7817	39.7631	0
CBAJDB_1883_k141_173893_8	CBAJDB_1883	5_14_4_8_no_mouse.2	0	0	0	2.33796	3.78059	0	0	22.4332	8.89373	5.3894
CBAJDB_1883_k141_173893_9	CBAJDB_1883	5_14_4_8_no_mouse.2	0	0	0	11.1416	85.3409	16.6736	3.17502	85.4697	41.8254	0
CBAJDB_1883_k141_173893_10	CBAJDB_1883	5_14_4_8_no_mouse.2	0	0	0	2.1247	1.2884	0	0	12.9094	8.08247	7.69654
CBAJDB_1883_k141_173893_11	CBAJDB_1883	5_14_4_8_no_mouse.2	0	0	0	4.02504	2.03396	0	0	41.0932	19.1393	49.7057
CBAJDB_1883_k141_173893_12	CBAJDB_1883	5_14_4_8_no_mouse.2	0	0	0	0	3.10055	0	0	8.65785	14.5879	0
CBAJDB_1883_k141_173893_13	CBAJDB_1883	5_14_4_8_no_mouse.2	0	0	0	2.20671	6.69065	0	0	15.9353	5.24652	9.08364
CBAJDB_1883_k141_173893_14	CBAJDB_1883	5_14_4_8_no_mouse.2	0	0	0	1.7036	57.3916	0	6.14937	55.9018	35.1031	28.0506
CBAJDB_1883_k141_173893_15	CBAJDB_1883	5_14_4_8_no_mouse.2	0	0	0	11.676	13.9459	0	5.74719	39.2945	70.662	1.74774
CBAJDB_1883_k141_173893_16	CBAJDB_1883	5_14_4_8_no_mouse.2	0	0	0	1.57228	1.58903	0	0	8.09127	7.47629	3.88325
CBAJDB_1883_k141_173893_17	CBAJDB_1883	5_14_4_8_no_mouse.2	0	0	0	2.68575	3.61914	0	0	6.24192	4.25696	0
CBAJDB_1883_k141_173893_18	CBAJDB_1883	5_14_4_8_no_mouse.2	0	0	0	6.18602	2.08397	0	0	13.8634	19.6099	0
CBAJDB_1883_k141_173893_19	CBAJDB_1883	5_14_4_8_no_mouse.2	0.102261	0	0	6.20297	8.35873	0	3.73174	30.6632	13.1091	19.2921
CBAJDB_1883_k141_173893_20	CBAJDB_1883	5_14_4_8_no_mouse.2	0	0	0	2.18752	1.47388	0	0	11.7416	3.46726	9.60496
CBAJDB_1883_k141_173893_21	CBAJDB_1883	5_14_4_8_no_mouse.2	0	0	0	12.0129	34.6373	0	0	70.8536	57.1222	20.9434
CBAJDB_1883_k141_173893_23	CBAJDB_1883	5_14_4_8_no_mouse.2	0	0	0	16.3574	39.3338	6.41523	3.054	118.449	126.058	14.8597
CBAJDB_1883_k141_173893_24	CBAJDB_1883	5_14_4_8_no_mouse.2	0	0	0	54.4625	238.518	14.7484	56.1685	307.398	456.285	46.9727
CBAJDB_1883_k141_173893_26	CBAJDB_1883	5_14_4_8_no_mouse.2	0	0	0	0.417189	0	0	0	0.969585	0	0.343461
CBAJDB_1883_k141_173893_27	CBAJDB_1883	5_14_4_8_no_mouse.2	0	0	0	1.08589	0.73164	0	0	3.18468	0	0
CBAJDB_1883_k141_173893_28	CBAJDB_1883	5_14_4_8_no_mouse.2	0	0	0	0	0.566247	0	0	4.09243	2.66416	0.922525
CBAJDB_1883_k141_173893_29	CBAJDB_1883	5_14_4_8_no_mouse.2	0	0	0	0.530728	0	0	0	1.93829	2.52364	0
CBAJDB_1883_k141_173893_30	CBAJDB_1883	5_14_4_8_no_mouse.2	0	0	0	0	1.29277	0	0	2.83128	2.02747	1.40411
CBAJDB_1883_k141_173893_31	CBAJDB_1883	5_14_4_8_no_mouse.2	0	0	0	1.98473	3.00881	0	0	2.47109	0	0
CBAJDB_1883_k141_173893_32	CBAJDB_1883	5_14_4_8_no_mouse.2	0	0	0	0	0	0	0	1.04404	0	0
CBAJDB_1883_k141_155142_1	CBAJDB_1883	5_14_4_8_no_mouse.2	0	0	0	0.75545	0	0	0	1.63033	0	4.97554
CBAJDB_1883_k141_155142_2	CBAJDB_1883	5_14_4_8_no_mouse.2	0	0	0	1.51317	1.14697	0	0	1.63278	1.79881	0
CBAJDB_1883_k141_155142_3	CBAJDB_1883	5_14_4_8_no_mouse.2	0	0	0	0	0.330617	0	0	2.17224	1.55553	3.77048
CBAJDB_1883_k141_155142_4	CBAJDB_1883	5_14_4_8_no_mouse.2	0	0	0	1.24537	0	0	0	2.13631	0	0
CBAJDB_1883_k141_155142_5	CBAJDB_1883	5_14_4_8_no_mouse.2	0	0	0	0.782473	0	0	0	1.94843	1.86035	3.22095
CBAJDB_1883_k141_155142_6	CBAJDB_1883	5_14_4_8_no_mouse.2	0	0	0	1.01166	16.3589	0	0	11.7559	11.2245	11.6602
CBAJDB_1883_k141_155142_7	CBAJDB_1883	5_14_4_8_no_mouse.2	0	0	0	0	0	0	0	0.383132	0	0
CBAJDB_1883_k141_97753_1	CBAJDB_1883	5_14_4_8_no_mouse.2	0	0	0	9.31722	68.2694	0	3.15297	84.0062	110.76	4.79414
CBAJDB_1883_k141_97753_2	CBAJDB_1883	5_14_4_8_no_mouse.2	0	0	0	7.70097	11.2421	0	0	24.2898	16.2749	18.3156
CBAJDB_1883_k141_97753_3	CBAJDB_1883	5_14_4_8_no_mouse.2	0	0	0	7.80046	36.133	0	5.2794	59.9443	75.7288	6.42192
CBAJDB_1883_k141_97753_4	CBAJDB_1883	5_14_4_8_no_mouse.2	0	0	0	6.00063	11.8959	0	0	28.0836	52.677	0
CBAJDB_1883_k141_97753_5	CBAJDB_1883	5_14_4_8_no_mouse.2	0	0	0	4.0575	17.223	0	0	21.2848	30.8698	5.34469
CBAJDB_1883_k141_97753_6	CBAJDB_1883	5_14_4_8_no_mouse.2	0	0	0	0	0	0	0	5.71096	0	0
CBAJDB_1883_k141_97753_7	CBAJDB_1883	5_14_4_8_no_mouse.2	0	0	0	1.7791	2.51727	2.02347	0	11.9909	15.2275	2.3435
CBAJDB_1883_k141_97753_8	CBAJDB_1883	5_14_4_8_no_mouse.2	0	0	0	1.55929	1.0506	0	0	17.947	4.943	0
CBAJDB_1883_k141_97753_9	CBAJDB_1883	5_14_4_8_no_mouse.2	0	0	0	1.18943	3.00526	0	0	13.5256	19.7954	0.979229
CBAJDB_1883_k141_97753_10	CBAJDB_1883	5_14_4_8_no_mouse.2	0	0	0	2.24111	1.69874	0	0	20.0901	18.6491	4.61263
CBAJDB_1883_k141_97753_11	CBAJDB_1883	5_14_4_8_no_mouse.2	0	0	0	1.64781	2.7756	0	0	12.7655	7.83541	9.94837
CBAJDB_1883_k141_97753_12	CBAJDB_1883	5_14_4_8_no_mouse.2	0	0	0	4.14667	1.39695	0	0	13.6528	6.57256	7.96565
CBAJDB_1883_k141_97753_13	CBAJDB_1883	5_14_4_8_no_mouse.2	0	0	0	3.81986	1.10301	0	0	10.5989	18.1637	3.59405
CBAJDB_1883_k141_97753_14	CBAJDB_1883	5_14_4_8_no_mouse.2	0	0	0	3.59378	2.72405	0	0	12.6776	21.3608	0
CBAJDB_1883_k141_97753_15	CBAJDB_1883	5_14_4_8_no_mouse.2	0	0	0	4.55321	2.30086	0	0	14.2669	8.11905	9.37135
CBAJDB_1883_k141_97753_16	CBAJDB_1883	5_14_4_8_no_mouse.2	0	0	0	6.52004	3.84387	0	0	12.0865	18.0852	0
CBAJDB_1883_k141_97753_17	CBAJDB_1883	5_14_4_8_no_mouse.2	0	0	0	1.84974	1.86945	0	2.50383	25.8706	13.1935	14.467
CBAJDB_1883_k141_97753_18	CBAJDB_1883	5_14_4_8_no_mouse.2	0	0	0	1.53393	2.32541	0	0	10.0584	3.64697	0
CBAJDB_1883_k141_97753_19	CBAJDB_1883	5_14_4_8_no_mouse.2	0	0	0	0	5.29677	0	0	12.429	7.12027	0
CBAJDB_1883_k141_97753_20	CBAJDB_1883	5_14_4_8_no_mouse.2	0	0	0	0	1.14011	0	0	8.989	10.7283	14.8597
CBAJDB_1883_k141_97753_21	CBAJDB_1883	5_14_4_8_no_mouse.2	0.067253	0	0	0.90654	0	0	0	2.85934	0	1.49266
CBAJDB_1883_k141_97753_22	CBAJDB_1883	5_14_4_8_no_mouse.2	0	0	0	0.978852	3.46248	0	0	9.3435	4.6545	16.1173
CBAJDB_1883_k141_97753_23	CBAJDB_1883	5_14_4_8_no_mouse.2	0	0	0	17.3493	44.4615	3.52364	6.70978	79.2027	106.068	0
CBAJDB_1883_k141_97753_24	CBAJDB_1883	5_14_4_8_no_mouse.2	0	0	0	10.31	54.1833	0	22.3293	95.1612	117.66	10.1856
CBAJDB_1883_k141_97753_25	CBAJDB_1883	5_14_4_8_no_mouse.2	0	0	0	0	0.556334	0	0	2.0104	2.61752	0
CBAJDB_1883_k141_97753_26	CBAJDB_1883	5_14_4_8_no_mouse.2	0	0	0	0.771672	3.11957	0	0	4.35548	7.33869	1.27059
CBAJDB_1883_k141_97753_27	CBAJDB_1883	5_14_4_8_no_mouse.2	0	0	0	2.44238	55.9503	0	0	34.4633	38.7122	1.3405
CBAJDB_1883_k141_97753_28	CBAJDB_1883	5_14_4_8_no_mouse.2	0	0	0	0	0	0	0	2.31294	0	3.82351
CBAJDB_1883_k141_97753_29	CBAJDB_1883	5_14_4_8_no_mouse.2	0	0	0	0	6.17956	0	0	4.20514	0	4.31473
CBAJDB_1883_k141_97753_30	CBAJDB_1883	5_14_4_8_no_mouse.2	0	0	0	0	20.5291	0	0	0.518775	0	0
CBAJDB_1883_k141_97753_31	CBAJDB_1883	5_14_4_8_no_mouse.2	0	0	0	2.04524	22.7373	0	0	0.339524	0	3.36759
CBAJDB_1883_k141_97753_32	CBAJDB_1883	5_14_4_8_no_mouse.2	0	0	0	0	15.9902	0	0	0.26265	0	23.4461
CBAJDB_1883_k141_97753_33	CBAJDB_1883	5_14_4_8_no_mouse.2	0	0	0	3.16434	35.1785	0	0	1.5759	0	0
CBAJDB_1883_k141_97753_34	CBAJDB_1883	5_14_4_8_no_mouse.2	0	0	0	0	2.05036	0	0	5.89375	14.4702	0
CBAJDB_1883_k141_97753_35	CBAJDB_1883	5_14_4_8_no_mouse.2	0	0	0	204.397	1188.75	29.8041	441.867	1038.57	1256.73	245.323
CBAJDB_1883_k141_97753_36	CBAJDB_1883	5_14_4_8_no_mouse.2	0	0	0	18.8246	27.6729	0	0	81.8183	179.024	22.5422
CBAJDB_1883_k141_97753_37	CBAJDB_1883	5_14_4_8_no_mouse.2	0	0	0	7.64362	3.63531	0	0	22.2429	23.5179	0.740328
CBAJDB_1883_k141_97753_38	CBAJDB_1883	5_14_4_8_no_mouse.2	0	0	0	23.9371	44.276	2.5684	2.44539	85.922	113.822	2.97461
CBAJDB_1883_k141_97753_39	CBAJDB_1883	5_14_4_8_no_mouse.2	0	0	0	6.19383	16.3718	0	2.57971	48.7216	38.5142	14.1209
CBAJDB_1883_k141_97753_41	CBAJDB_1883	5_14_4_8_no_mouse.2	0	0	0	2.47603	6.00578	0	0	7.89192	4.70947	8.15381
CBAJDB_1883_k141_97753_42	CBAJDB_1883	5_14_4_8_no_mouse.2	0	0	0	0	3.15179	0	0	1.72568	4.943	0
CBAJDB_1883_k141_97753_43	CBAJDB_1883	5_14_4_8_no_mouse.2	0	0	0	0	1.2463	0	0	6.44845	0	2.03046
CBAJDB_1883_k141_97753_44	CBAJDB_1883	5_14_4_8_no_mouse.2	0	0	0	0	0	0	0	2.38637	0	0
CBAJDB_1883_k141_97753_45	CBAJDB_1883	5_14_4_8_no_mouse.2	0	0	0	0	0	0	0	4.74807	3.09097	0
CBAJDB_1883_k141_97753_46	CBAJDB_1883	5_14_4_8_no_mouse.2	0	0	0	0	9.41647	0	0	5.15573	14.768	0
CBAJDB_1883_k141_97753_47	CBAJDB_1883	5_14_4_8_no_mouse.2	0	0	0	5.90924	4.26585	0	0	12.8928	16.0565	1.38998
CBAJDB_1883_k141_97753_48	CBAJDB_1883	5_14_4_8_no_mouse.2	0	0	0	0	1.71787	0	0	13.5442	8.08247	0
CBAJDB_1883_k141_97753_49	CBAJDB_1883	5_14_4_8_no_mouse.2	0	0	0	1.79689	1.81603	0	0	2.98296	17.0887	0
CBAJDB_1883_k141_97753_50	CBAJDB_1883	5_14_4_8_no_mouse.2	0	0	0	0.63849	0	0	0	5.51166	9.10817	0
CBAJDB_1883_k141_97753_51	CBAJDB_1883	5_14_4_8_no_mouse.2	0	0	0	2.76445	0	0	0	2.98296	0	0
CBAJDB_1883_k141_97753_52	CBAJDB_1883	5_14_4_8_no_mouse.2	0	0	0	0	0	0	0	9.71195	27.8187	0
CBAJDB_1883_k141_97753_53	CBAJDB_1883	5_14_4_8_no_mouse.2	0	0	0	0.625783	1.89735	0	0	9.45345	8.92691	0
CBAJDB_1883_k141_97753_54	CBAJDB_1883	5_14_4_8_no_mouse.2	0	0	0	1.53393	0	0	0	3.05571	10.9409	0
CBAJDB_1883_k141_97753_55	CBAJDB_1883	5_14_4_8_no_mouse.2	0	0	0	0	0	0	0	2.83128	0	0
CBAJDB_1883_k141_97753_56	CBAJDB_1883	5_14_4_8_no_mouse.2	0	0	0	0	1.19364	0	0	1.76457	16.848	0
CBAJDB_1883_k141_97753_57	CBAJDB_1883	5_14_4_8_no_mouse.2	0	0	0	1.63354	0	0	0	1.35589	0	0
CBAJDB_1883_k141_97753_58	CBAJDB_1883	5_14_4_8_no_mouse.2	0	0	0	0	2.06703	0	0	1.69762	0	0
CBAJDB_1883_k141_97753_59	CBAJDB_1883	5_14_4_8_no_mouse.2	0	0	0	0.787371	0	0	0	3.26772	1.872	0
CBAJDB_1883_k141_97753_60	CBAJDB_1883	5_14_4_8_no_mouse.2	0	0	0	0	0	0	0	1.98078	0	0
CBAJDB_1883_k141_97753_61	CBAJDB_1883	5_14_4_8_no_mouse.2	0	0	0	0	0	0	0	3.34091	0	0
CBAJDB_1883_k141_97753_62	CBAJDB_1883	5_14_4_8_no_mouse.2	0	0	0	2.28695	0	0	0	3.13211	16.3119	3.76558
CBAJDB_1883_k141_97753_63	CBAJDB_1883	5_14_4_8_no_mouse.2	0	0	0	1.58883	0.535252	0	0	2.54964	3.77749	0
CBAJDB_1883_k141_97753_64	CBAJDB_1883	5_14_4_8_no_mouse.2	0	0	0	0	0.86773	0	0	6.12881	0	0
CBAJDB_1883_k141_97753_65	CBAJDB_1883	5_14_4_8_no_mouse.2	0	0	0	4.29292	16.4869	0	4.64875	33.4946	69.4045	0
CBAJDB_1883_k141_97753_66	CBAJDB_1883	5_14_4_8_no_mouse.2	0	0	0	22.8695	25.5896	0	0	95.319	108.746	4.03455
CBAJDB_1883_k141_97753_67	CBAJDB_1883	5_14_4_8_no_mouse.2	0	0	0	5.73601	13.2505	0	0	37.9525	62.343	0
CBAJDB_1883_k141_97753_68	CBAJDB_1883	5_14_4_8_no_mouse.2	0	0	0	0.6836	6.90882	0	0	11.6887	13.0022	9.00465
CBAJDB_1883_k141_136297_1	CBAJDB_1883	5_14_4_8_no_mouse.2	0	0	0	0	0	0	0	1.85606	0	0
CBAJDB_1883_k141_136297_2	CBAJDB_1883	5_14_4_8_no_mouse.2	0	0	0	0	0	0	0	0.980973	0	0
CBAJDB_1883_k141_136297_3	CBAJDB_1883	5_14_4_8_no_mouse.2	0	0	0	27.3061	108.039	9.91175	6.29139	121.426	226.533	6.6963
CBAJDB_1883_k141_212440_1	CBAJDB_1883	5_14_4_8_no_mouse.2	0	0	0	0	0	0	0	1.04404	0	0
CBAJDB_1883_k141_212440_3	CBAJDB_1883	5_14_4_8_no_mouse.2	0	0	0	0	0	0	0	0.509285	7.29394	0
CBAJDB_1883_k141_212440_6	CBAJDB_1883	5_14_4_8_no_mouse.2	0	0	0	0	0	0	0	0.187692	0	0
CBAJDB_1883_k141_212440_7	CBAJDB_1883	5_14_4_8_no_mouse.2	0	0	0	0	0	0	0	0.11048	0	0
CBAJDB_1883_k141_212440_8	CBAJDB_1883	5_14_4_8_no_mouse.2	0	0	0	0	0	0	0	1.22828	8.79563	0
CBAJDB_1883_k141_212440_9	CBAJDB_1883	5_14_4_8_no_mouse.2	0	0	0	0	0	0	0	3.84645	0	0
CBAJDB_1883_k141_212440_10	CBAJDB_1883	5_14_4_8_no_mouse.2	0	0	0	1.07506	7.60561	0	0	2.67701	10.224	0
CBAJDB_1883_k141_212440_11	CBAJDB_1883	5_14_4_8_no_mouse.2	0	0	0	1.54334	4.67935	0	0	4.86789	7.33869	0
CBAJDB_1883_k141_212440_12	CBAJDB_1883	5_14_4_8_no_mouse.2	0	0	0	0.835764	5.068	0	0	7.35334	3.97411	1.37613
CBAJDB_1883_k141_212440_13	CBAJDB_1883	5_14_4_8_no_mouse.2	0	0	0	1.33103	0	0	0	2.43056	0	0
CBAJDB_1883_k141_212440_14	CBAJDB_1883	5_14_4_8_no_mouse.2	0	0	0	0	0.706235	0	0	2.55209	0	0
CBAJDB_1883_k141_212440_15	CBAJDB_1883	5_14_4_8_no_mouse.2	0	0	0	0.691112	0.698475	0	0	3.09769	0	0
CBAJDB_1883_k141_212440_16	CBAJDB_1883	5_14_4_8_no_mouse.2	0	0	0	2.23613	2.25995	0	0	2.22727	5.31647	0
CBAJDB_1883_k141_212440_17	CBAJDB_1883	5_14_4_8_no_mouse.2	0	0	0	0	0.912908	0	0	1.72444	6.44276	0.743651
CBAJDB_1883_k141_212440_18	CBAJDB_1883	5_14_4_8_no_mouse.2	0	0	0	0	1.02312	0	0	1.68054	0	0
CBAJDB_1883_k141_212440_19	CBAJDB_1883	5_14_4_8_no_mouse.2	0	0	0	0	0.478804	0	0	1.21902	3.37911	1.95016
CBAJDB_1883_k141_212440_20	CBAJDB_1883	5_14_4_8_no_mouse.2	0	0	0	0	1.65632	0	0	0.680153	0	2.69846
CBAJDB_1883_k141_212440_21	CBAJDB_1883	5_14_4_8_no_mouse.2	0	0	0	0.326284	3.62736	1.85551	0	0.812479	0	0
CBAJDB_1883_k141_212440_22	CBAJDB_1883	5_14_4_8_no_mouse.2	0	0	0	4.95207	1.00096	0	0	2.13739	4.70947	0
CBAJDB_1883_k141_212440_24	CBAJDB_1883	5_14_4_8_no_mouse.2	0	0	0	0	4.88932	0	0	0.803104	0	0
CBAJDB_1883_k141_155575_2	CBAJDB_1883	5_14_4_8_no_mouse.2	0	0	0	0	16.4968	0	0	26.9377	18.2627	22.1336
CBAJDB_1883_k141_155575_3	CBAJDB_1883	5_14_4_8_no_mouse.2	0	0	0	2.6024	5.26024	0	0	26.6409	8.2497	1.42832
CBAJDB_1883_k141_155575_4	CBAJDB_1883	5_14_4_8_no_mouse.2	0	0	0	1.91304	4.83355	0	0	22.3892	13.6449	1.57496
CBAJDB_1883_k141_155575_5	CBAJDB_1883	5_14_4_8_no_mouse.2	0	0	0	7.50281	2.23022	0	2.38962	17.5837	16.7889	3.63345
CBAJDB_1883_k141_155575_6	CBAJDB_1883	5_14_4_8_no_mouse.2	0	0	0	18.7336	47.3328	0	14.4903	124.174	139.982	33.049
CBAJDB_1883_k141_155575_7	CBAJDB_1883	5_14_4_8_no_mouse.2	0	0	0	12.8069	26.8113	0	9.90607	26.8792	86.9968	10.5436
CBAJDB_1883_k141_155575_8	CBAJDB_1883	5_14_4_8_no_mouse.2	0	0	0	0.716709	9.41647	0	0	8.09053	8.51999	4.72038
CBAJDB_1883_k141_155575_9	CBAJDB_1883	5_14_4_8_no_mouse.2	0	0	0	3.39494	12.352	0	0	9.41181	19.3718	1.67698
CBAJDB_1883_k141_155575_10	CBAJDB_1883	5_14_4_8_no_mouse.2	0	0	0	5.10274	50.0238	0	19.3399	101.82	77.6442	5.88133
CBAJDB_1883_k141_155575_11	CBAJDB_1883	5_14_4_8_no_mouse.2	0	0	0	11.8291	13.5491	0	8.53972	54.1982	67.4975	3.89543
CBAJDB_1883_k141_155575_12	CBAJDB_1883	5_14_4_8_no_mouse.2	0	0	0	0	0.9704	0	0	0.159395	0	0
CBAJDB_1883_k141_212444_1	CBAJDB_1883	5_14_4_8_no_mouse.2	0	0	0	3.49396	3.53118	0	0	15.9505	24.921	2.87648
CBAJDB_1883_k141_212444_2	CBAJDB_1883	5_14_4_8_no_mouse.2	0	0	0	0	8.01673	0	0	19.5639	10.7766	5.59748
CBAJDB_1883_k141_212444_3	CBAJDB_1883	5_14_4_8_no_mouse.2	0	0	0	1.12557	16.4946	0	0	28.7752	10.7043	25.9463
CBAJDB_1883_k141_212444_4	CBAJDB_1883	5_14_4_8_no_mouse.2	0	0	0.100197	1.87455	9.0937	0	4.05987	36.2223	12.4791	25.9269
CBAJDB_1883_k141_212444_5	CBAJDB_1883	5_14_4_8_no_mouse.2	0	0.179201	0	62.5752	465.051	14.3779	20.5339	964.08	291.538	207.107
CBAJDB_1883_k141_212444_6	CBAJDB_1883	5_14_4_8_no_mouse.2	0	0	0	4.57391	0	0	0	1.89825	5.4373	0
CBAJDB_1883_k141_212444_7	CBAJDB_1883	5_14_4_8_no_mouse.2	0	0	0	7.74046	45.6337	7.33639	6.98505	22.2727	73.6127	0
CBAJDB_1883_k141_212444_8	CBAJDB_1883	5_14_4_8_no_mouse.2	0	0	0	13.5765	54.8846	4.54158	8.64816	33.6743	64.5572	0
CBAJDB_1883_k141_212444_9	CBAJDB_1883	5_14_4_8_no_mouse.2	0	0	0	19.1957	71.4744	0	10.9404	104.152	91.2768	28.2797
CBAJDB_1883_k141_212444_10	CBAJDB_1883	5_14_4_8_no_mouse.2	0	0	0	2.19707	16.6536	0	0	23.8897	0	0
CBAJDB_1883_k141_212444_11	CBAJDB_1883	5_14_4_8_no_mouse.2	0	0	0	3.86482	7.4569	0	1.90235	13.415	13.3654	0
CBAJDB_1883_k141_212444_12	CBAJDB_1883	5_14_4_8_no_mouse.2	0	0	0	10.7652	34.93	0	9.20328	60.1026	102.378	0
CBAJDB_1883_k141_212444_13	CBAJDB_1883	5_14_4_8_no_mouse.2	0	0.0298169	0	41.647	162.198	13.1577	45.5547	344.566	282.049	28.7456
CBAJDB_1883_k141_212444_14	CBAJDB_1883	5_14_4_8_no_mouse.2	0	0	0	0	0	0	0	1.04404	0	0
CBAJDB_1883_k141_117401_1	CBAJDB_1883	5_14_4_8_no_mouse.2	0	0	0	1.38222	1.39695	0	0	2.29458	0	0
CBAJDB_1883_k141_117401_2	CBAJDB_1883	5_14_4_8_no_mouse.2	0	0	0	4.65861	1.56941	0	0	1.80451	0	0
CBAJDB_1883_k141_117401_3	CBAJDB_1883	5_14_4_8_no_mouse.2	0	0	0	2.62047	0.882794	0	0	5.51019	4.15349	0
CBAJDB_1883_k141_117401_4	CBAJDB_1883	5_14_4_8_no_mouse.2	0	0	0	0	2.33252	0	0	1.91566	10.9744	10.4503
CBAJDB_1883_k141_117401_5	CBAJDB_1883	5_14_4_8_no_mouse.2	0	0	0	0	0.974118	0	0	1.76006	0	0
CBAJDB_1883_k141_117401_6	CBAJDB_1883	5_14_4_8_no_mouse.2	0	0	0	0.287503	1.74339	0	0	4.00909	2.73419	1.42016
CBAJDB_1883_k141_117401_7	CBAJDB_1883	5_14_4_8_no_mouse.2	0	0	0	5.16914	74.8803	0	0	17.7343	24.5796	2.83708
CBAJDB_1883_k141_117401_8	CBAJDB_1883	5_14_4_8_no_mouse.2	0	0	0	1.06595	28.01	0	11.5431	6.72429	10.1373	3.51029
CBAJDB_1883_k141_117401_9	CBAJDB_1883	5_14_4_8_no_mouse.2	0	0	0	1.53393	40.3071	0	0	3.05571	7.29394	0
CBAJDB_1883_k141_117401_10	CBAJDB_1883	5_14_4_8_no_mouse.2	0	0	0	0	2.11871	0	0	5.45218	3.32279	0
CBAJDB_1883_k141_117401_11	CBAJDB_1883	5_14_4_8_no_mouse.2	0	0	0	2.60689	7.90398	0	0	16.8777	24.7918	2.14619
CBAJDB_1883_k141_117401_12	CBAJDB_1883	5_14_4_8_no_mouse.2	0	0	0	32.3871	63.9418	0	4.0781	284.953	143.258	141.378
CBAJDB_1883_k141_117401_13	CBAJDB_1883	5_14_4_8_no_mouse.2	0	0	0	3.96165	10.5101	0	5.36254	18.0856	4.70947	9.78458
CBAJDB_1883_k141_117401_14	CBAJDB_1883	5_14_4_8_no_mouse.2	0	0	0	7.62318	10.506	0	0	20.478	29.658	4.56434
CBAJDB_1883_k141_117401_15	CBAJDB_1883	5_14_4_8_no_mouse.2	0	0	0	1.73893	6.44399	0	0	11.6432	19.2936	2.86323
CBAJDB_1883_k141_117401_16	CBAJDB_1883	5_14_4_8_no_mouse.2	0	0	0	0	0	0	0	9.6838	0	0
CBAJDB_1883_k141_117401_17	CBAJDB_1883	5_14_4_8_no_mouse.2	0	0	0	0.610594	0.925648	0	0	5.37222	8.71024	0
CBAJDB_1883_k141_117401_19	CBAJDB_1883	5_14_4_8_no_mouse.2	0	0	0	4.83779	2.93359	0	5.23879	11.7253	23.004	11.1519
CBAJDB_1883_k141_117401_20	CBAJDB_1883	5_14_4_8_no_mouse.2	0	0	0	0	5.20384	0	0	5.98336	6.99536	0
CBAJDB_1883_k141_117401_21	CBAJDB_1883	5_14_4_8_no_mouse.2	0	0	0	0.571738	4.62263	0	3.09565	7.49807	0	0.941395
CBAJDB_1883_k141_117401_22	CBAJDB_1883	5_14_4_8_no_mouse.2	0	0	0	8.61524	25.2503	0	0	36.8988	20.483	2.83708
CBAJDB_1883_k141_117401_23	CBAJDB_1883	5_14_4_8_no_mouse.2	0	0	0	7.78036	2.62108	0	0	26.6929	73.9921	0
CBAJDB_1883_k141_117401_24	CBAJDB_1883	5_14_4_8_no_mouse.2	0	0	0	1.84974	14.0209	0	0	32.2423	43.9782	6.09138
CBAJDB_1883_k141_117401_25	CBAJDB_1883	5_14_4_8_no_mouse.2	0	0	0	5.0313	8.13583	0	0	25.2239	38.2786	3.31371
CBAJDB_1883_k141_117401_26	CBAJDB_1883	5_14_4_8_no_mouse.2	0	0	0	8.60051	2.89738	0	0	30.8154	68.1599	12.9811
CBAJDB_1883_k141_212757_1	CBAJDB_1883	5_14_4_8_no_mouse.2	0	0	0	0	0	0	0	1.95757	0	0
CBAJDB_1883_k141_212757_2	CBAJDB_1883	5_14_4_8_no_mouse.2	0	0	0	0	1.79046	0	0	0.294094	0	0
CBAJDB_1883_k141_212757_3	CBAJDB_1883	5_14_4_8_no_mouse.2	0	0	0	0	0	0	0	0.787951	0	0
CBAJDB_1883_k141_212757_4	CBAJDB_1883	5_14_4_8_no_mouse.2	0	0	0	0	7.26414	0	0	0.298296	0	0
CBAJDB_1883_k141_212757_5	CBAJDB_1883	5_14_4_8_no_mouse.2	0	0	0	31.0757	71.7868	8.41527	0	19.4068	42.219	24.3655
CBAJDB_1883_k141_212757_7	CBAJDB_1883	5_14_4_8_no_mouse.2	0	0	0	0.580981	1.17434	0	0	2.02538	5.5252	1.91323
CBAJDB_1883_k141_212757_8	CBAJDB_1883	5_14_4_8_no_mouse.2	0	0	0	1.03952	0	0	0	1.72568	0	0
CBAJDB_1883_k141_212757_9	CBAJDB_1883	5_14_4_8_no_mouse.2	0	0	0	27.9017	106.428	2.55921	7.30994	135.071	243.949	19.2658
CBAJDB_1883_k141_212757_10	CBAJDB_1883	5_14_4_8_no_mouse.2	0	0	0	3.97208	224.806	11.2942	46.5976	62.752	113.325	20.7107
CBAJDB_1883_k141_212757_11	CBAJDB_1883	5_14_4_8_no_mouse.2	0	0	0	10.9218	21.7083	0	0	40.4922	60.5893	2.39776
CBAJDB_1883_k141_212757_12	CBAJDB_1883	5_14_4_8_no_mouse.2	0	0	0	8.3855	8.47482	0	0	18.7926	49.8419	0
CBAJDB_1883_k141_212757_13	CBAJDB_1883	5_14_4_8_no_mouse.2	0	0	0	0	0	0	0	0.238637	0	0
CBAJDB_1883_k141_212757_14	CBAJDB_1883	5_14_4_8_no_mouse.2	0	0	0	0	0	0	0	2.1875	0	0
CBAJDB_1883_k141_212757_15	CBAJDB_1883	5_14_4_8_no_mouse.2	0	0	0	0	0	0	0	1.05281	10.0522	0
CBAJDB_1883_k141_212757_16	CBAJDB_1883	5_14_4_8_no_mouse.2	0	0	0	0	1.38176	0	0	2.04268	0	2.25116
CBAJDB_1883_k141_212757_18	CBAJDB_1883	5_14_4_8_no_mouse.2	0	0	0	2.60689	5.26932	0	0	3.67847	12.3959	10.7309
CBAJDB_1883_k141_212757_19	CBAJDB_1883	5_14_4_8_no_mouse.2	0	0	0	0.204524	0.620109	0	0	2.07109	0	0.505139
CBAJDB_1883_k141_212757_20	CBAJDB_1883	5_14_4_8_no_mouse.2	0	0	0	0.908177	2.75355	0	0	2.33683	8.63687	0.747678
CBAJDB_1883_k141_212757_21	CBAJDB_1883	5_14_4_8_no_mouse.2	0	0	0	10.2381	1.47817	0	0	16.2675	41.7281	0
CBAJDB_1883_k141_212757_22	CBAJDB_1883	5_14_4_8_no_mouse.2	0	0	0	7.47507	12.7849	0	0	25.2478	10.9367	13.7282
CBAJDB_1883_k141_212757_23	CBAJDB_1883	5_14_4_8_no_mouse.2	0	0	0	2.33652	0.787135	0	0	2.06868	3.70342	0
CBAJDB_1883_k141_212757_24	CBAJDB_1883	5_14_4_8_no_mouse.2	0	0	0	0	2.27004	0	0	0	0	7.39667
CBAJDB_1883_k141_174898_1	CBAJDB_1883	5_14_4_8_no_mouse.2	0	0	0	0	7.47779	0	0	1.22828	35.1825	0
CBAJDB_1883_k141_174898_2	CBAJDB_1883	5_14_4_8_no_mouse.2	0	0	0	0	0	0	0	0.33276	0	0
CBAJDB_1883_k141_174898_3	CBAJDB_1883	5_14_4_8_no_mouse.2	0	0	0	0	0	0	0	0.703844	0	0
CBAJDB_1883_k141_174898_4	CBAJDB_1883	5_14_4_8_no_mouse.2	0	0	0	0	2.63012	0	0	1.15204	4.12485	0
CBAJDB_1883_k141_174898_5	CBAJDB_1883	5_14_4_8_no_mouse.2	0	0	0	0	0	0	0	1.92006	0	0
CBAJDB_1883_k141_174898_6	CBAJDB_1883	5_14_4_8_no_mouse.2	0	0	0	1.39758	0	0	0	1.39205	0	0
CBAJDB_1883_k141_174898_7	CBAJDB_1883	5_14_4_8_no_mouse.2	0	0	0	0	0	0	0	0.807541	0	0
CBAJDB_1883_k141_174898_8	CBAJDB_1883	5_14_4_8_no_mouse.2	0	0	0	0	0	0	0	0.423257	0	0
CBAJDB_1883_k141_174898_9	CBAJDB_1883	5_14_4_8_no_mouse.2	0	0	0	6.53415	0	0	0	0.542356	0	0
CBAJDB_1883_k141_174898_10	CBAJDB_1883	5_14_4_8_no_mouse.2	0	0	0	0	0	0	0	1.43182	0	0
CBAJDB_1883_k141_174898_11	CBAJDB_1883	5_14_4_8_no_mouse.2	0	0	0	0	0	0	0	1.07081	0	0
CBAJDB_1883_k141_174898_12	CBAJDB_1883	5_14_4_8_no_mouse.2	0	0	0	0	0	0	0	0.32883	0	0
CBAJDB_1883_k141_60171_1	CBAJDB_1883	5_14_4_8_no_mouse.2	0	0	0	2.47542	4.69086	0	0	6.47225	4.41405	7.64232
CBAJDB_1883_k141_60171_2	CBAJDB_1883	5_14_4_8_no_mouse.2	0	0	0	12.5088	273.91	7.90385	52.6773	99.9044	138.786	0
CBAJDB_1883_k141_60171_3	CBAJDB_1883	5_14_4_8_no_mouse.2	0	0	0	6.35018	54.3047	2.77786	2.64483	35.1931	44.1319	3.21719
CBAJDB_1883_k141_60171_4	CBAJDB_1883	5_14_4_8_no_mouse.2	0	0	0	20.2263	83.0448	14.3779	6.84465	68.4132	108.2	8.3259
CBAJDB_1883_k141_60171_5	CBAJDB_1883	5_14_4_8_no_mouse.2	0	0	0	15.4593	29.8276	0	0	52.0268	120.289	0
CBAJDB_1883_k141_60171_6	CBAJDB_1883	5_14_4_8_no_mouse.2	0	0	0	5.66991	8.44467	1.69703	0	24.8686	15.6089	3.93085
CBAJDB_1883_k141_60171_7	CBAJDB_1883	5_14_4_8_no_mouse.2	0	0	0	0	2.33252	0	0	6.89638	10.9744	0
CBAJDB_1883_k141_60171_8	CBAJDB_1883	5_14_4_8_no_mouse.2	0	0	0	3.87023	6.84505	0	5.23879	13.3315	9.20159	7.96565
CBAJDB_1883_k141_60171_9	CBAJDB_1883	5_14_4_8_no_mouse.2	0	0	0	2.99482	3.53118	0	0	9.11459	16.614	7.39667
CBAJDB_1883_k141_60171_10	CBAJDB_1883	5_14_4_8_no_mouse.2	0	0	0	0	7.47779	0	0	5.52724	0	0
CBAJDB_1883_k141_60171_11	CBAJDB_1883	5_14_4_8_no_mouse.2	0	0	0	0	0	0	0	2.14161	0	0
CBAJDB_1883_k141_60171_12	CBAJDB_1883	5_14_4_8_no_mouse.2	0	0	0	6.98791	7.06235	0	0	2.32008	0	0
CBAJDB_1883_k141_60171_13	CBAJDB_1883	5_14_4_8_no_mouse.2	0	0	0	2.23613	3.38993	0	0	9.83713	5.31647	11.0457
CBAJDB_1883_k141_60171_14	CBAJDB_1883	5_14_4_8_no_mouse.2	0	0	0	1.64422	1.10782	0	0	7.18769	7.81834	3.60971
CBAJDB_1883_k141_60171_15	CBAJDB_1883	5_14_4_8_no_mouse.2	0	0	0	1.34049	3.38692	0	0	4.71021	7.43645	0
CBAJDB_1883_k141_60171_16	CBAJDB_1883	5_14_4_8_no_mouse.2	0	0	0	18.757	15.6115	0	0	58.7957	78.6978	63.5854
CBAJDB_1883_k141_60171_17	CBAJDB_1883	5_14_4_8_no_mouse.2	0	0	0	0.954706	1.92975	0	0	1.8226	4.53968	0
CBAJDB_1883_k141_60171_18	CBAJDB_1883	5_14_4_8_no_mouse.2	0	0	0	0	2.18236	0	0	1.6131	5.13393	0
CBAJDB_1883_k141_60171_19	CBAJDB_1883	5_14_4_8_no_mouse.2	0	0	0	0.55047	1.669	0	0	1.37072	5.23504	0
CBAJDB_1883_k141_60171_20	CBAJDB_1883	5_14_4_8_no_mouse.2	0	0	0	0	0.341727	0	0	0.61744	0	0
CBAJDB_1883_k141_60171_21	CBAJDB_1883	5_14_4_8_no_mouse.2	0	0	0	3.90629	18.9499	0	0	36.444	14.8597	0
CBAJDB_1883_k141_60171_22	CBAJDB_1883	5_14_4_8_no_mouse.2	0	0	0	5.94248	20.0193	0	10.7251	29.7591	51.8042	13.0461
CBAJDB_1883_k141_60171_23	CBAJDB_1883	5_14_4_8_no_mouse.2	0	0	0	3.55569	14.3743	0	0	28.0377	21.1344	1.46365
CBAJDB_1883_k141_60171_24	CBAJDB_1883	5_14_4_8_no_mouse.2	0	0	0	7.12649	11.5238	0	0	23.4242	20.3321	5.86705
CBAJDB_1883_k141_60171_25	CBAJDB_1883	5_14_4_8_no_mouse.2	0	0	0	6.80874	19.1951	2.03789	0	58.1209	35.7839	30.0925
CBAJDB_1883_k141_60180_1	CBAJDB_1883	5_14_4_8_no_mouse.2	0	0	0	10.9376	22.8452	0	1.97404	43.5166	67.6117	3.00155
CBAJDB_1883_k141_60180_2	CBAJDB_1883	5_14_4_8_no_mouse.2	0	0	0	4.57391	13.8679	0	0	23.9179	16.3119	0
CBAJDB_1883_k141_60180_3	CBAJDB_1883	5_14_4_8_no_mouse.2	0	0	0	5.42591	5.98223	0	2.67075	23.1735	32.837	21.1168
CBAJDB_1883_k141_60180_4	CBAJDB_1883	5_14_4_8_no_mouse.2	0	0	0	0.576984	0	0	0	4.5018	5.48718	4.75016
CBAJDB_1883_k141_60180_5	CBAJDB_1883	5_14_4_8_no_mouse.2	0	0	0	0.390629	2.76353	0	0	12.9045	1.85746	9.00465
CBAJDB_1883_k141_41560_1	CBAJDB_1883	5_14_4_8_no_mouse.2	0	0	0	0	0	0	0	2.98296	0	0
CBAJDB_1883_k141_41560_2	CBAJDB_1883	5_14_4_8_no_mouse.2	0	0	0	3.83094	10.3247	1.81548	1.72853	15.1041	18.2163	0
CBAJDB_1883_k141_41560_3	CBAJDB_1883	5_14_4_8_no_mouse.2	0	0	0	4.30551	16.7839	0	3.33028	25.016	32.1718	3.03824
CBAJDB_1883_k141_41560_4	CBAJDB_1883	5_14_4_8_no_mouse.2	0	0	0	5.93314	17.989	0	0	11.2283	33.8549	0
CBAJDB_1883_k141_41560_5	CBAJDB_1883	5_14_4_8_no_mouse.2	0	0	0	17.5321	26.3722	0	0	70.2566	85.3048	24.8394
CBAJDB_1883_k141_41560_6	CBAJDB_1883	5_14_4_8_no_mouse.2	0	0	0	35.1242	62.3619	5.39848	5.13994	96.2876	234.727	4.68921
CBAJDB_1883_k141_41560_7	CBAJDB_1883	5_14_4_8_no_mouse.2	0	0	0	0	2.11871	0	0	1.39205	9.96838	0
CBAJDB_1883_k141_41560_8	CBAJDB_1883	5_14_4_8_no_mouse.2	0	0	0	0	6.23149	0	0	5.93667	5.86376	4.06092
CBAJDB_1883_k141_41560_9	CBAJDB_1883	5_14_4_8_no_mouse.2	0	0	0	22.7867	133.571	5.18332	4.93509	140.869	372.731	10.5054
CBAJDB_1883_k141_41560_10	CBAJDB_1883	5_14_4_8_no_mouse.2	0	0	0	5.45694	35.848	0	5.90926	50.0956	90.8183	0
CBAJDB_1883_k141_41560_11	CBAJDB_1883	5_14_4_8_no_mouse.2	0	0	0	11.6026	19.1883	0	8.56657	45.5261	55.1709	18.2358
CBAJDB_1883_k141_41560_12	CBAJDB_1883	5_14_4_8_no_mouse.2	0	0	0	7.15351	20.4842	0	0	43.6417	56.6922	1.9631
CBAJDB_1883_k141_41560_13	CBAJDB_1883	5_14_4_8_no_mouse.2	0	0	0	5.76103	29.8883	0	6.23856	52.409	36.5254	18.9716
CBAJDB_1883_k141_41560_14	CBAJDB_1883	5_14_4_8_no_mouse.2	0	0	0	2.61502	5.81433	0	0	34.4684	34.8168	17.223
CBAJDB_1883_k141_41560_15	CBAJDB_1883	5_14_4_8_no_mouse.2	0	0	0	3.48704	5.538	0	0	29.8532	23.6873	11.4832
CBAJDB_1883_k141_41560_16	CBAJDB_1883	5_14_4_8_no_mouse.2	0	0	0	3.45662	7.37504	0	0	29.2011	18.2627	11.383
CBAJDB_1883_k141_41560_17	CBAJDB_1883	5_14_4_8_no_mouse.2	0	0	0	4.83779	17.1126	0	0	30.1164	23.004	0
CBAJDB_1883_k141_41560_18	CBAJDB_1883	5_14_4_8_no_mouse.2	0	0	0	1.42935	15.8903	0	0	30.8465	20.3899	21.1814
CBAJDB_1883_k141_41560_19	CBAJDB_1883	5_14_4_8_no_mouse.2	0	0	0	11.6331	16.1659	0	0	45.1409	76.0594	2.3943
CBAJDB_1883_k141_41560_20	CBAJDB_1883	5_14_4_8_no_mouse.2	0	0	0	16.1477	28.3449	0	4.60164	67.8623	88.9072	9.7956
CBAJDB_1883_k141_41560_21	CBAJDB_1883	5_14_4_8_no_mouse.2	0	0	0	22.8695	45.2633	0	0	138.335	120.074	23.5349
CBAJDB_1883_k141_41560_22	CBAJDB_1883	5_14_4_8_no_mouse.2	0	0	0	27.6445	48.8932	0	0	78.4747	111.734	9.1036
CBAJDB_1883_k141_41560_23	CBAJDB_1883	5_14_4_8_no_mouse.2	0	0	0	56.4115	86.2891	0	0	149.329	217.492	5.02077
CBAJDB_1883_k141_41560_24	CBAJDB_1883	5_14_4_8_no_mouse.2	0	0	0	29.5959	71.7868	0	32.0491	157.219	168.876	43.8579
CBAJDB_1883_k141_41560_25	CBAJDB_1883	5_14_4_8_no_mouse.2	0	0	0	8.87876	26.3218	6.73222	12.8196	56.4025	73.1797	10.7208
CBAJDB_1883_k141_41560_26	CBAJDB_1883	5_14_4_8_no_mouse.2	0	0	0	9.5531	12.8732	0	0	20.0878	45.4256	0
CBAJDB_1883_k141_41560_27	CBAJDB_1883	5_14_4_8_no_mouse.2	0	0	0	33.6424	65.4642	2.85548	5.43746	163.795	231.601	9.09451
CBAJDB_1883_k141_41560_28	CBAJDB_1883	5_14_4_8_no_mouse.2	0	0	0	0.698791	4.23741	0	0	21.1127	6.64559	3.45178
CBAJDB_1883_k141_41560_29	CBAJDB_1883	5_14_4_8_no_mouse.2	0	0	0	2.77461	10.7493	2.62977	0	39.3816	17.5913	16.7513
CBAJDB_1883_k141_41560_30	CBAJDB_1883	5_14_4_8_no_mouse.2	0	0	0	2.45429	12.4022	0	0	22.2048	23.3406	12.1233
CBAJDB_1883_k141_41560_31	CBAJDB_1883	5_14_4_8_no_mouse.2	0	0	0	12.1725	26.6547	0	0	37.0464	9.64682	16.7022
CBAJDB_1883_k141_41560_32	CBAJDB_1883	5_14_4_8_no_mouse.2	0	0	0	13.026	37.0259	0	8.81608	126.636	127.75	60.3224
CBAJDB_1883_k141_41560_33	CBAJDB_1883	5_14_4_8_no_mouse.2	0	0	0	1.33989	6.77083	0	1.8137	9.17528	6.37127	0
CBAJDB_1883_k141_41560_34	CBAJDB_1883	5_14_4_8_no_mouse.2	0	0	0	0	0	0	0	13.2877	0	56.4837
CBAJDB_1883_k141_41560_35	CBAJDB_1883	5_14_4_8_no_mouse.2	0	0	0	1.03952	4.20239	0	0	3.27879	0	0
CBAJDB_1883_k141_156634_1	CBAJDB_1883	5_14_4_8_no_mouse.2	0	0	0	0	0	0	0	1.07081	0	0
CBAJDB_1883_k141_156634_2	CBAJDB_1883	5_14_4_8_no_mouse.2	0	0	0	1.31709	4.65894	0	0	2.73308	3.13143	0
CBAJDB_1883_k141_156634_3	CBAJDB_1883	5_14_4_8_no_mouse.2	0	0	0	7.90256	10.649	0	0	6.55938	0	0
CBAJDB_1883_k141_156634_4	CBAJDB_1883	5_14_4_8_no_mouse.2	0	0	0	0.824803	0.833589	0	4.46585	3.69691	0	0
CBAJDB_1883_k141_156634_5	CBAJDB_1883	5_14_4_8_no_mouse.2	0	0	0.0347452	6.63039	65.9591	1.47865	4.92744	50.0058	59.3467	8.77662
CBAJDB_1883_k141_156634_6	CBAJDB_1883	5_14_4_8_no_mouse.2	0	0	0	4.99798	26.9398	0	0	35.9535	55.4533	10.9726
CBAJDB_1883_k141_156634_7	CBAJDB_1883	5_14_4_8_no_mouse.2	0	0	0	5.0313	186.446	0	18.1611	39.8125	55.823	5.52285
CBAJDB_1883_k141_156634_8	CBAJDB_1883	5_14_4_8_no_mouse.2	0	0	0	10.8785	16.4916	0	0	20.3164	38.7959	11.195
CBAJDB_1883_k141_156634_9	CBAJDB_1883	5_14_4_8_no_mouse.2	0	0	0	37.8293	124.255	3.58545	10.2412	147.578	233.845	6.22878
CBAJDB_1883_k141_156634_10	CBAJDB_1883	5_14_4_8_no_mouse.2	0	0	0	60.518	88.7458	0	12.8499	114.056	248.269	7.81535
CBAJDB_1883_k141_156634_11	CBAJDB_1883	5_14_4_8_no_mouse.2	0	0	0	1.68271	4.25158	0	0	14.9447	12.0021	1.38533
CBAJDB_1883_k141_156634_12	CBAJDB_1883	5_14_4_8_no_mouse.2	0	0	0	2.6024	6.13694	0	0	24.3368	24.7491	0
CBAJDB_1883_k141_156634_13	CBAJDB_1883	5_14_4_8_no_mouse.2	0	0	0	3.81572	6.06	0	1.47572	21.0391	18.144	2.69261
CBAJDB_1883_k141_156634_14	CBAJDB_1883	5_14_4_8_no_mouse.2	0	0	0	9.34028	22.0262	3.54108	3.3715	60.7814	59.2181	19.4804
CBAJDB_1883_k141_156634_15	CBAJDB_1883	5_14_4_8_no_mouse.2	0	0	0	4.21617	8.52217	0	0	7.93233	40.0963	0
CBAJDB_1883_k141_156634_16	CBAJDB_1883	5_14_4_8_no_mouse.2	0	0	0	6.4741	14.9556	0	0	25.9473	30.7847	9.13707
CBAJDB_1883_k141_156634_17	CBAJDB_1883	5_14_4_8_no_mouse.2	0	0	0	2.14402	24.5577	0	0	44.9647	88.3561	7.06046
CBAJDB_1883_k141_156634_18	CBAJDB_1883	5_14_4_8_no_mouse.2	0	0	0.168925	39.8206	28.1075	3.59446	3.42232	144.696	204.377	43.711
CBAJDB_1883_k141_80447_1	CBAJDB_1883	5_14_4_8_no_mouse.2	0	0	0	0	0	0	0	0.547691	0	0
CBAJDB_1883_k141_80447_2	CBAJDB_1883	5_14_4_8_no_mouse.2	0	0	0	0	0	0	0	0.218646	0	0
CBAJDB_1883_k141_80447_3	CBAJDB_1883	5_14_4_8_no_mouse.2	0	0	0	0	0	0	0	1.80265	0	0
CBAJDB_1883_k141_80447_4	CBAJDB_1883	5_14_4_8_no_mouse.2	0	0	0	2.11399	0	0	0	1.05281	0	0
CBAJDB_1883_k141_80447_5	CBAJDB_1883	5_14_4_8_no_mouse.2	0	0	0	0	0	0	0	1.74006	0	0
CBAJDB_1883_k141_157125_2	CBAJDB_1883	5_14_4_8_no_mouse.2	0	0	0	49.9056	460.111	11.5838	110.29	324.116	871.729	0
CBAJDB_1883_k141_157125_3	CBAJDB_1883	5_14_4_8_no_mouse.2	0	0	0	4.57391	0	0	0	0	0	0
CBAJDB_1883_k141_157125_4	CBAJDB_1883	5_14_4_8_no_mouse.2	0	0	0	8.80477	62.29	0	0	65.1478	53.8293	6.21321
CBAJDB_1883_k141_157125_5	CBAJDB_1883	5_14_4_8_no_mouse.2	0	0	0	5.65892	23.9167	0	11.1418	41.5052	51.3708	0.847063
CBAJDB_1883_k141_157125_6	CBAJDB_1883	5_14_4_8_no_mouse.2	0	0	0	3.80582	5.76955	0	0	16.3002	25.3357	0
CBAJDB_1883_k141_157125_7	CBAJDB_1883	5_14_4_8_no_mouse.2	0	0	0	1.47545	2.23676	0	0	5.14363	7.01587	0
CBAJDB_1883_k141_157125_8	CBAJDB_1883	5_14_4_8_no_mouse.2	0	0	0	0	0	0	0	3.99396	4.01411	4.16994
CBAJDB_1883_k141_157125_9	CBAJDB_1883	5_14_4_8_no_mouse.2	0	0	0	0.311729	0.630099	0	1.68784	3.93292	4.44686	0
CBAJDB_1883_k141_157125_10	CBAJDB_1883	5_14_4_8_no_mouse.2	0	0	0	0.81943	8.28159	0	0	5.44123	0	0
CBAJDB_1883_k141_157125_11	CBAJDB_1883	5_14_4_8_no_mouse.2	0	0	0	0	0	0	0	0.59236	0	0
CBAJDB_1883_k141_157125_12	CBAJDB_1883	5_14_4_8_no_mouse.2	0	0	0	0	0.802034	0	0	0.658697	0	0
CBAJDB_1883_k141_157125_13	CBAJDB_1883	5_14_4_8_no_mouse.2	0	0	0	0	0	0	0	1.04404	0	0
CBAJDB_1883_k141_157125_14	CBAJDB_1883	5_14_4_8_no_mouse.2	0	0	0	0	4.98519	0	0	2.45655	46.91	0
CBAJDB_1883_k141_157125_15	CBAJDB_1883	5_14_4_8_no_mouse.2	0	0	0	1.46259	2.95633	0	0	14.3251	6.95469	0
CBAJDB_1883_k141_157125_17	CBAJDB_1883	5_14_4_8_no_mouse.2	0	0	0	1.64961	0	0	0	1.77999	0	0
CBAJDB_1883_k141_157125_18	CBAJDB_1883	5_14_4_8_no_mouse.2	0	0	0	1.623	3.28058	0	0	2.69428	7.71746	0
CBAJDB_1883_k141_157125_19	CBAJDB_1883	5_14_4_8_no_mouse.2	0	0	0	2.02875	6.15108	0	0	6.56732	9.64682	3.34043
CBAJDB_1883_k141_157125_20	CBAJDB_1883	5_14_4_8_no_mouse.2	0	0	0	0	0	0	0	1.07081	0	0
CBAJDB_1883_k141_157125_22	CBAJDB_1883	5_14_4_8_no_mouse.2	0	0	0	1.37093	4.38751	0	0	5.80336	5.43236	1.88108
CBAJDB_1883_k141_157125_23	CBAJDB_1883	5_14_4_8_no_mouse.2	0	0	0	0	0	0	0	3.09344	0	0
CBAJDB_1883_k141_41865_1	CBAJDB_1883	5_14_4_8_no_mouse.2	0	0	0	5.65892	2.59964	0	0	11.8708	7.33869	9.31769
CBAJDB_1883_k141_41865_2	CBAJDB_1883	5_14_4_8_no_mouse.2	0	0	0	6.7729	85.0742	16.5069	0	45.7769	27.6048	0
CBAJDB_1883_k141_41865_3	CBAJDB_1883	5_14_4_8_no_mouse.2	0	0	0	2.56176	5.1781	2.91364	0	12.4179	2.43627	0
CBAJDB_1883_k141_41865_4	CBAJDB_1883	5_14_4_8_no_mouse.2	0	0	0	1.12809	19.3819	0	6.108	16.6671	26.8208	1.85746
CBAJDB_1883_k141_41865_5	CBAJDB_1883	5_14_4_8_no_mouse.2	0	0	0	0	14.5502	0	0	13.7108	0	0
CBAJDB_1883_k141_41865_6	CBAJDB_1883	5_14_4_8_no_mouse.2	0	0	0	3.05297	12.9591	0	3.30603	7.39947	0	0
CBAJDB_1883_k141_41865_7	CBAJDB_1883	5_14_4_8_no_mouse.2	0	0	0	13.7373	23.4287	0	13.9463	50.4558	4.08262	38.1699
CBAJDB_1883_k141_41865_8	CBAJDB_1883	5_14_4_8_no_mouse.2	0	0	0	8.85272	16.4029	0	0	45.6804	10.5238	2.42941
CBAJDB_1883_k141_41865_9	CBAJDB_1883	5_14_4_8_no_mouse.2	0	0	0	0	5.03839	0	0	12.3502	1.82349	3.15712
CBAJDB_1883_k141_99395_1	CBAJDB_1883	5_14_4_8_no_mouse.2	0	0	0	0	0	0	0	1.14415	0	0
CBAJDB_1883_k141_99395_2	CBAJDB_1883	5_14_4_8_no_mouse.2	0	0	0	2.78897	1.69121	0	0	4.90766	5.30468	0
CBAJDB_1883_k141_99395_3	CBAJDB_1883	5_14_4_8_no_mouse.2	0	0	0	1.031	8.33589	0	0	7.87305	4.90248	3.39519
CBAJDB_1883_k141_99395_4	CBAJDB_1883	5_14_4_8_no_mouse.2	0	0	0	21.8752	162.127	20.7333	0	70.2076	69.3453	90.0465
CBAJDB_1883_k141_99395_5	CBAJDB_1883	5_14_4_8_no_mouse.2	0	0	0	6.75342	51.1902	0	9.14151	51.5711	48.1694	0
CBAJDB_1883_k141_99395_6	CBAJDB_1883	5_14_4_8_no_mouse.2	0	0	0	6.62013	15.4721	0	0	50.5533	70.828	2.04382
CBAJDB_1883_k141_99395_7	CBAJDB_1883	5_14_4_8_no_mouse.2	0	0	0	6.26674	2.71436	0	4.84728	32.3985	29.7987	1.47407
CBAJDB_1883_k141_99395_8	CBAJDB_1883	5_14_4_8_no_mouse.2	0	0	0	4.32077	3.3964	0	0	25.5828	18.2627	1.58097
CBAJDB_1883_k141_99395_9	CBAJDB_1883	5_14_4_8_no_mouse.2	0	0	0	3.04927	1.54088	0	0	8.22573	0	0
CBAJDB_1883_k141_99395_10	CBAJDB_1883	5_14_4_8_no_mouse.2	0	0	0	0	0.345911	0	0	1.25	0	1.12711
CBAJDB_1883_k141_99395_11	CBAJDB_1883	5_14_4_8_no_mouse.2	0	0	0	8.9313	15.0441	0	0	21.0043	28.3126	14.7058
CBAJDB_1883_k141_99395_12	CBAJDB_1883	5_14_4_8_no_mouse.2	0	0	0	7.65889	4.16795	0	0	9.58458	8.40426	0.970056
CBAJDB_1883_k141_99395_13	CBAJDB_1883	5_14_4_8_no_mouse.2	0	0	0	0	4.16795	0	0	13.0077	19.6099	0
CBAJDB_1883_k141_99395_14	CBAJDB_1883	5_14_4_8_no_mouse.2	0	0	0	4.10479	7.11174	0	0	18.009	11.1534	6.75873
CBAJDB_1883_k141_99395_15	CBAJDB_1883	5_14_4_8_no_mouse.2	0	0	0	1.86344	12.2414	0	5.04476	24.1288	17.7216	0
CBAJDB_1883_k141_99395_16	CBAJDB_1883	5_14_4_8_no_mouse.2	0	0	0	4.9651	13.3813	0	0	29.1231	0	0
CBAJDB_1883_k141_99395_17	CBAJDB_1883	5_14_4_8_no_mouse.2	0	0	0	0	14.9556	0	0	6.55081	0	8.12184
CBAJDB_1883_k141_99395_18	CBAJDB_1883	5_14_4_8_no_mouse.2	0	0	0	41.6794	227.165	0	32.2387	215.726	438.845	22.0587
CBAJDB_1883_k141_99395_19	CBAJDB_1883	5_14_4_8_no_mouse.2	0	0	0	27.1962	71.4634	7.73295	7.36262	79.6853	155.184	0
CBAJDB_1883_k141_99395_20	CBAJDB_1883	5_14_4_8_no_mouse.2	0	0	0	12.489	51.3899	5.07304	4.83009	79.9686	148.465	13.2196
CBAJDB_1883_k141_99395_21	CBAJDB_1883	5_14_4_8_no_mouse.2	0	0	0	6.67028	15.8903	0	0	42.0778	40.7798	2.35349
CBAJDB_1883_k141_99395_22	CBAJDB_1883	5_14_4_8_no_mouse.2	0	0	0	10.0225	139.784	5.69959	21.7065	119.794	166.802	16.5025
CBAJDB_1883_k141_99395_23	CBAJDB_1883	5_14_4_8_no_mouse.2	0	0	0	0	3.02672	0	0	6.21449	7.12027	0
CBAJDB_1883_k141_99395_24	CBAJDB_1883	5_14_4_8_no_mouse.2	0	0	0	0	4.85818	0	0	5.58592	0	7.91491
CBAJDB_1883_k141_99395_25	CBAJDB_1883	5_14_4_8_no_mouse.2	0	0	0	3.97208	0	0	0	2.63756	0	0
CBAJDB_1883_k141_99395_26	CBAJDB_1883	5_14_4_8_no_mouse.2	0	0	0	0	2.64838	0	0	2.39258	0	0
CBAJDB_1883_k141_99395_27	CBAJDB_1883	5_14_4_8_no_mouse.2	0	0	0	1.12809	3.42033	0	3.054	10.6744	8.04623	0
CBAJDB_1883_k141_99395_28	CBAJDB_1883	5_14_4_8_no_mouse.2	0	0	0	0	6.71027	0	0	11.1445	14.0317	14.5764
CBAJDB_1883_k141_99395_29	CBAJDB_1883	5_14_4_8_no_mouse.2	0	0	0	0	0.728495	0	0	1.67524	0	2.37372
CBAJDB_1883_k141_99395_30	CBAJDB_1883	5_14_4_8_no_mouse.2	0	0	0	41.2046	65.753	0	0	114.124	92.8091	14.2832
CBAJDB_1883_k141_99395_31	CBAJDB_1883	5_14_4_8_no_mouse.2	0	0	0	76.2318	53.9307	0	0	87.952	126.87	75.3116
CBAJDB_1883_k141_99395_32	CBAJDB_1883	5_14_4_8_no_mouse.2	0	0	0	13.1251	21.0028	0	5.92211	61.9158	52.009	28.8149
CBAJDB_1883_k141_99395_33	CBAJDB_1883	5_14_4_8_no_mouse.2	0	0	0	9.73548	34.634	0	0	71.1754	70.3651	19.8771
CBAJDB_1883_k141_99395_34	CBAJDB_1883	5_14_4_8_no_mouse.2	0	0	0	4.08144	9.7498	0	0	17.0618	14.1145	1.22187
CBAJDB_1883_k141_99395_35	CBAJDB_1883	5_14_4_8_no_mouse.2	0	0	0	13.7109	47.5956	0	6.45538	49.4803	87.873	0
CBAJDB_1883_k141_99395_36	CBAJDB_1883	5_14_4_8_no_mouse.2	0	0	0	14.9939	183.528	9.47415	18.0409	130.401	281.227	37.0324
CBAJDB_1883_k141_99395_37	CBAJDB_1883	5_14_4_8_no_mouse.2	0	0	0	27.1473	45.7275	0	0	29.4433	86.058	0
CBAJDB_1883_k141_99395_38	CBAJDB_1883	5_14_4_8_no_mouse.2	0	0	0	8.02867	6.76183	0	0	11.7732	0	13.2196
CBAJDB_1883_k141_99395_39	CBAJDB_1883	5_14_4_8_no_mouse.2	0	0	0	48.4666	104.963	0	24.9924	261.296	137.18	172.906
CBAJDB_1883_k141_348105_1	CBAJDB_1883	5_14_4_8_no_mouse.2	0	0	0	0	2.54669	0	0	2.6493	0	1.38302
CBAJDB_1883_k141_348105_2	CBAJDB_1883	5_14_4_8_no_mouse.2	0	0	0	0.655544	1.65632	0	0	3.67283	7.01359	1.88892
CBAJDB_1883_k141_348105_3	CBAJDB_1883	5_14_4_8_no_mouse.2	0	0	0	2.20671	11.1511	0	0	15.0195	0	0
CBAJDB_1883_k141_348105_4	CBAJDB_1883	5_14_4_8_no_mouse.2	0	0	0	1.68836	3.41268	0	0	13.7336	24.0847	0
CBAJDB_1883_k141_348105_5	CBAJDB_1883	5_14_4_8_no_mouse.2	0	0	0	2.3845	13.2545	0	0	14.8441	11.3384	1.9631
CBAJDB_1883_k141_348105_6	CBAJDB_1883	5_14_4_8_no_mouse.2	0	0	0	4.22798	7.47779	0	0	16.8449	20.1043	0
CBAJDB_1883_k141_348105_7	CBAJDB_1883	5_14_4_8_no_mouse.2	0	0	0	2.94228	62.4461	0	7.96541	39.8077	20.9861	0
CBAJDB_1883_k141_348105_8	CBAJDB_1883	5_14_4_8_no_mouse.2	0	0	0	8.67465	49.0955	0	0	44.6415	20.6242	1.42832
CBAJDB_1883_k141_348105_9	CBAJDB_1883	5_14_4_8_no_mouse.2	0	0	0	13.5981	16.0335	0	0	42.8901	64.6598	0
CBAJDB_1883_k141_348105_10	CBAJDB_1883	5_14_4_8_no_mouse.2	0	0	0	0	1.28406	0	0	5.2729	6.04145	4.18398
CBAJDB_1883_k141_348105_11	CBAJDB_1883	5_14_4_8_no_mouse.2	0	0	0	0	0	0	0	5.3803	22.0161	12.7059
CBAJDB_1883_k141_348105_12	CBAJDB_1883	5_14_4_8_no_mouse.2	0	0	0	1.27375	9.01121	0	0	9.62098	6.05674	0
CBAJDB_1883_k141_348105_13	CBAJDB_1883	5_14_4_8_no_mouse.2	0	0	0	3.23556	10.6276	0	4.37969	18.1279	11.539	0
CBAJDB_1883_k141_348105_14	CBAJDB_1883	5_14_4_8_no_mouse.2	0	0	0	0.526286	2.12757	0	0	0.961036	0	0
CBAJDB_1883_k141_348105_15	CBAJDB_1883	5_14_4_8_no_mouse.2	0	0	0	3.03822	20.2659	0	0	30.7663	21.6704	5.00258
CBAJDB_1883_k141_348105_16	CBAJDB_1883	5_14_4_8_no_mouse.2	0	0	0	13.8295	47.9205	0	3.56567	88.1144	65.76	72.6501
CBAJDB_1883_k141_348105_17	CBAJDB_1883	5_14_4_8_no_mouse.2	0	0	0	7.97468	41.0309	0	3.92532	110.963	37.9201	71.622
CBAJDB_1883_k141_348105_18	CBAJDB_1883	5_14_4_8_no_mouse.2	0	0	0	3.31006	0.836331	0	0	6.73128	3.93489	0
CBAJDB_1883_k141_348105_19	CBAJDB_1883	5_14_4_8_no_mouse.2	0	0	0	0	0	0	0	5.19068	6.75823	0
CBAJDB_1883_k141_348105_20	CBAJDB_1883	5_14_4_8_no_mouse.2	0	0	0	1.53581	1.55217	0	0	8.51545	5.84228	2.52878
CBAJDB_1883_k141_348105_21	CBAJDB_1883	5_14_4_8_no_mouse.2	0	0	0	4.63003	17.1576	0	0	47.1417	51.3708	20.3295
CBAJDB_1883_k141_348105_22	CBAJDB_1883	5_14_4_8_no_mouse.2	0	0	0	8.44582	6.7067	0	0	23.7349	20.0802	2.97996
CBAJDB_1883_k141_348105_23	CBAJDB_1883	5_14_4_8_no_mouse.2	0	0	0	19.6877	57.4814	0	0	75.8968	104.018	7.20372
CBAJDB_1883_k141_348105_24	CBAJDB_1883	5_14_4_8_no_mouse.2	0	0	0	2.37325	1.19927	0	0	6.89457	0	0
CBAJDB_1883_k141_348105_25	CBAJDB_1883	5_14_4_8_no_mouse.2	0	0	0	16.9976	0	0	0	6.48995	16.1649	0
CBAJDB_1883_k141_348105_27	CBAJDB_1883	5_14_4_8_no_mouse.2	0	0	0	0	3.7947	0	0	0	0	0
CBAJDB_1883_k141_348105_28	CBAJDB_1883	5_14_4_8_no_mouse.2	0	0	0	0	0	0	0	0.460604	0	0
CBAJDB_1883_k141_348105_29	CBAJDB_1883	5_14_4_8_no_mouse.2	0	0	0	0.91812	9.27901	0	0	19.9662	8.73143	21.1642
CBAJDB_1883_k141_348105_30	CBAJDB_1883	5_14_4_8_no_mouse.2	0	0	0	0.662013	12.0432	0	0	11.7591	25.1833	4.36014
CBAJDB_1883_k141_348105_31	CBAJDB_1883	5_14_4_8_no_mouse.2	0	0	0	5.2961	8.92087	0	0	29.4528	4.19721	13.0804
CBAJDB_1883_k141_348105_32	CBAJDB_1883	5_14_4_8_no_mouse.2	0	0	0	2.18752	2.84249	0	1.69203	20.5954	20.8036	12.3492
CBAJDB_1883_k141_348105_33	CBAJDB_1883	5_14_4_8_no_mouse.2	0	0	0	0	2.10991	0	0	11.0902	9.92702	1.71873
CBAJDB_1883_k141_348105_34	CBAJDB_1883	5_14_4_8_no_mouse.2	0	0	0	1.24743	2.52144	0	0	7.10979	0	0.684651
CBAJDB_1883_k141_348105_35	CBAJDB_1883	5_14_4_8_no_mouse.2	0	0	0	0	0	0	0	1.03541	4.943	0
CBAJDB_1883_k141_348105_36	CBAJDB_1883	5_14_4_8_no_mouse.2	0	0	0	0	0	0	0	0.424405	0	0
CBAJDB_1883_k141_348105_37	CBAJDB_1883	5_14_4_8_no_mouse.2	0	0	0	1.23015	0	0	0	0.510531	2.92471	5.06374
CBAJDB_1883_k141_348105_38	CBAJDB_1883	5_14_4_8_no_mouse.2	0	0	0	2.45429	0	0	0	4.88914	5.83515	10.1028
CBAJDB_1883_k141_348105_39	CBAJDB_1883	5_14_4_8_no_mouse.2	0	0	0	1.95012	0.985445	0	0	3.39918	23.1823	3.21096
CBAJDB_1883_k141_348105_40	CBAJDB_1883	5_14_4_8_no_mouse.2	0	0	0	0	1.08189	0	0	4.08729	0	0
CBAJDB_1883_k141_348105_41	CBAJDB_1883	5_14_4_8_no_mouse.2	0	0	0	3.59378	0	0	0	7.60654	0	0
CBAJDB_1883_k141_348105_42	CBAJDB_1883	5_14_4_8_no_mouse.2	0	0	0	0	0	0	0	1.34714	0	0
CBAJDB_1883_k141_348105_43	CBAJDB_1883	5_14_4_8_no_mouse.2	0	0	0	0.430026	1.30382	0	2.32835	10.9222	6.13439	0
CBAJDB_1883_k141_348105_44	CBAJDB_1883	5_14_4_8_no_mouse.2	0	0	0	3.42265	3.45911	0	0	2.55682	0	0
CBAJDB_1883_k141_348105_45	CBAJDB_1883	5_14_4_8_no_mouse.2	0	0	0	4.09715	8.83369	1.55331	0	18.4548	10.3905	4.49744
CBAJDB_1883_k141_348105_46	CBAJDB_1883	5_14_4_8_no_mouse.2	0	0.0706158	0	0.996297	2.01382	0	2.6972	3.72131	0	4.92135
CBAJDB_1883_k141_348105_47	CBAJDB_1883	5_14_4_8_no_mouse.2	0	0	0	0	4.4345	0	0	6.43417	3.47734	0
CBAJDB_1883_k141_348105_48	CBAJDB_1883	5_14_4_8_no_mouse.2	0	0	0	6.28912	0	0	0	2.08807	0	0
CBAJDB_1883_k141_348105_49	CBAJDB_1883	5_14_4_8_no_mouse.2	0	0	0	14.0539	52.5534	0	22.8282	99.3875	153.702	60.1651
CBAJDB_1883_k141_348105_50	CBAJDB_1883	5_14_4_8_no_mouse.2	0	0	0	6.93289	37.0357	0	0	81.8787	47.0947	19.5692
CBAJDB_1883_k141_348105_51	CBAJDB_1883	5_14_4_8_no_mouse.2	0	0	0	4.1581	48.3275	0	7.5046	85.9388	26.3627	58.1953
CBAJDB_1883_k141_348105_52	CBAJDB_1883	5_14_4_8_no_mouse.2	0	0	0	9.80123	36.3207	0	17.6894	56.405	31.0703	0
CBAJDB_1883_k141_348105_53	CBAJDB_1883	5_14_4_8_no_mouse.2	0	0	0	2.68575	7.23828	0	0	18.5771	21.2848	8.84442
CBAJDB_1883_k141_80669_1	CBAJDB_1883	5_14_4_8_no_mouse.2	0	0	0	23.9586	16.9496	0	0	40.1705	68.3546	23.6694
CBAJDB_1883_k141_80669_2	CBAJDB_1883	5_14_4_8_no_mouse.2	0	0	0	2.04691	2.27558	0	0	6.72804	9.73317	1.0111
CBAJDB_1883_k141_80669_3	CBAJDB_1883	5_14_4_8_no_mouse.2	0	0	0	7.94416	9.17575	0	0	30.4576	12.5916	15.5719
CBAJDB_1883_k141_80669_4	CBAJDB_1883	5_14_4_8_no_mouse.2	0	0	0	5.31475	8.05705	0	0	34.0414	21.06	19.6897
CBAJDB_1883_k141_80669_5	CBAJDB_1883	5_14_4_8_no_mouse.2	0	0	0	5.45562	4.9011	0	0	28.1764	25.9418	11.9773
CBAJDB_1883_k141_80669_6	CBAJDB_1883	5_14_4_8_no_mouse.2	0	0	0	5.4688	5.52706	0	0	30.3719	11.8202	22.9209
CBAJDB_1883_k141_80669_7	CBAJDB_1883	5_14_4_8_no_mouse.2	0	0	0	0.519762	1.5759	0	0	6.47129	2.4715	10.2698
CBAJDB_1883_k141_80669_8	CBAJDB_1883	5_14_4_8_no_mouse.2	0	0	0	53.3118	237.969	18.9483	87.1975	343.218	361.767	91.4379
CBAJDB_1883_k141_80669_9	CBAJDB_1883	5_14_4_8_no_mouse.2	0	0	0	0	14.5283	0	0	10.7386	34.1773	0
CBAJDB_1883_k141_80669_10	CBAJDB_1883	5_14_4_8_no_mouse.2	0	0	0	2.51565	20.3396	0	0	25.4745	29.9052	0
CBAJDB_1883_k141_367113_1	CBAJDB_1883	5_14_4_8_no_mouse.2	0	0	0	0	0	0	0	0.994319	0	0
CBAJDB_1883_k141_367113_2	CBAJDB_1883	5_14_4_8_no_mouse.2	0	0	0	0	0	0	0	1.61866	0	0
CBAJDB_1883_k141_367113_3	CBAJDB_1883	5_14_4_8_no_mouse.2	0	0	0	1.07277	0.5421	0	0	2.76035	2.55055	0
CBAJDB_1883_k141_367113_4	CBAJDB_1883	5_14_4_8_no_mouse.2	0	0	0	0.48895	0.247079	0	0	1.17695	1.16249	0
CBAJDB_1883_k141_367113_5	CBAJDB_1883	5_14_4_8_no_mouse.2	0	0	0	1.93511	0	0	0	0.963725	0	0
CBAJDB_1883_k141_367113_6	CBAJDB_1883	5_14_4_8_no_mouse.2	0	0	0	1.30345	1.31733	0	0	6.27503	0	12.8771
CBAJDB_1883_k141_367113_7	CBAJDB_1883	5_14_4_8_no_mouse.2	0	0	0	0	0.924526	0	0	5.01137	8.69968	0
CBAJDB_1883_k141_367113_8	CBAJDB_1883	5_14_4_8_no_mouse.2	0	0	0	0	0	0	0	4.67478	8.92691	0
CBAJDB_1883_k141_367113_9	CBAJDB_1883	5_14_4_8_no_mouse.2	0	0	0	0	3.82323	0	0	1.88397	0	0
CBAJDB_1883_k141_367113_10	CBAJDB_1883	5_14_4_8_no_mouse.2	0	0	0	0	2.13651	0	0	4.03577	3.35072	0
CBAJDB_1883_k141_367113_11	CBAJDB_1883	5_14_4_8_no_mouse.2	0	0	0	0.313281	0.633237	0	0	1.19615	1.48967	0.515833
CBAJDB_1883_k141_367113_12	CBAJDB_1883	5_14_4_8_no_mouse.2	0	0	0	1.12809	0	0	0	2.05998	0	5.57238
CBAJDB_1883_k141_367113_13	CBAJDB_1883	5_14_4_8_no_mouse.2	0	0	0	3.32465	5.04009	0	3.00019	15.5455	10.5393	10.036
CBAJDB_1883_k141_367113_14	CBAJDB_1883	5_14_4_8_no_mouse.2	0	0	0	3.15244	3.82323	0	0	11.5132	8.99403	4.15252
CBAJDB_1883_k141_367113_15	CBAJDB_1883	5_14_4_8_no_mouse.2	0	0	0	31.8307	21.7924	0	5.55953	68.5228	170.887	0
CBAJDB_1883_k141_367113_16	CBAJDB_1883	5_14_4_8_no_mouse.2	0	0	0	15.6783	27.3691	4.05268	3.8586	120.079	159.268	0
CBAJDB_1883_k141_367113_17	CBAJDB_1883	5_14_4_8_no_mouse.2	0	0	0	4.95423	2.78167	0	2.98049	10.3261	13.0876	3.6255
CBAJDB_1883_k141_367113_18	CBAJDB_1883	5_14_4_8_no_mouse.2	0	0	0	1.23316	1.2463	0	0	3.68483	35.1825	0
CBAJDB_1883_k141_367113_19	CBAJDB_1883	5_14_4_8_no_mouse.2	0	0	0	0	0	0	0	5.64343	0	0
CBAJDB_1883_k141_367113_20	CBAJDB_1883	5_14_4_8_no_mouse.2	0	0	0	6.98791	33.5462	9.9347	37.8357	26.3909	24.921	8.62945
CBAJDB_1883_k141_367113_21	CBAJDB_1883	5_14_4_8_no_mouse.2	0	0	0	4.0575	14.3525	0	10.9846	13.4714	38.5873	0
CBAJDB_1883_k141_367113_22	CBAJDB_1883	5_14_4_8_no_mouse.2	0	0	0	6.69265	25.4643	0	2.13159	25.1614	82.3679	3.88933
CBAJDB_1883_k141_367113_23	CBAJDB_1883	5_14_4_8_no_mouse.2	0	0	0	0	1.85242	0	0	1.97777	2.17888	0
CBAJDB_1883_k141_367113_24	CBAJDB_1883	5_14_4_8_no_mouse.2	0	0	0	0	0	0	0	4.05682	1.13924	1.18347
CBAJDB_1883_k141_367113_25	CBAJDB_1883	5_14_4_8_no_mouse.2	0	0	0	0.500129	0	0	0	4.89845	0	1.64697
CBAJDB_1883_k141_367113_26	CBAJDB_1883	5_14_4_8_no_mouse.2	0	0	0	0	0	0	0	3.75853	11.9621	0
CBAJDB_1883_k141_367113_27	CBAJDB_1883	5_14_4_8_no_mouse.2	0	0	0	0	0	0	0	4.98644	0	0
CBAJDB_1883_k141_367113_28	CBAJDB_1883	5_14_4_8_no_mouse.2	0	0	0	0	1.46118	0	0	5.9202	1.14579	0
CBAJDB_1883_k141_367113_29	CBAJDB_1883	5_14_4_8_no_mouse.2	0	0	0	0.399309	0	0	0	8.15342	3.79748	1.97245
CBAJDB_1883_k141_367113_30	CBAJDB_1883	5_14_4_8_no_mouse.2	0	0	0	7.58487	20.4418	7.18893	0	36.3051	102.188	0
CBAJDB_1883_k141_367113_31	CBAJDB_1883	5_14_4_8_no_mouse.2	0	0	0	5.80272	0	0	0	5.94973	4.86922	1.12405
CBAJDB_1883_k141_367113_32	CBAJDB_1883	5_14_4_8_no_mouse.2	0	0	0	0.873489	0	0	0	10.0053	4.15349	1.43824
CBAJDB_1883_k141_367113_33	CBAJDB_1883	5_14_4_8_no_mouse.2	0	0	0	6.79905	4.41738	0	2.62951	16.4466	2.30928	0
CBAJDB_1883_k141_367113_34	CBAJDB_1883	5_14_4_8_no_mouse.2	0	0	0	8.48653	44.7226	0	6.56426	42.6671	46.1188	0
CBAJDB_1883_k141_367113_35	CBAJDB_1883	5_14_4_8_no_mouse.2	0	0	0	20.0523	56.4988	3.45555	6.58012	38.5335	92.4604	0
CBAJDB_1883_k141_367113_36	CBAJDB_1883	5_14_4_8_no_mouse.2	0	0	0	16.9235	78.5847	0	14.8591	63.7051	80.4721	3.01246
CBAJDB_1883_k141_367113_37	CBAJDB_1883	5_14_4_8_no_mouse.2	0	0	0	1.96535	13.904	0	0	12.8873	4.67268	17.7982
CBAJDB_1883_k141_367113_38	CBAJDB_1883	5_14_4_8_no_mouse.2	0	0	0	0.781258	0.78958	0	0	2.85326	0	0
CBAJDB_1883_k141_367113_39	CBAJDB_1883	5_14_4_8_no_mouse.2	0	0	0	1.78838	0.602476	0	0	1.48441	2.83461	0
CBAJDB_1883_k141_367113_40	CBAJDB_1883	5_14_4_8_no_mouse.2	0	0	0	0.255655	0.775136	0	0	2.12202	4.86263	0
CBAJDB_1883_k141_329016_1	CBAJDB_1883	5_14_4_8_no_mouse.2	0	0	0	20.5682	22.3863	0	25.6997	47.2771	37.6165	23.4461
CBAJDB_1883_k141_329016_2	CBAJDB_1883	5_14_4_8_no_mouse.2	0	0	0	4.79171	4.84276	0	0	7.1591	11.3924	0
CBAJDB_1883_k141_329016_3	CBAJDB_1883	5_14_4_8_no_mouse.2	0	0	0	8.78481	4.84276	0	0	26.5152	7.59496	19.7245
CBAJDB_1883_k141_329016_4	CBAJDB_1883	5_14_4_8_no_mouse.2	0	0	0	1.77471	0.896807	0	0	6.11322	6.32913	0
CBAJDB_1883_k141_329016_5	CBAJDB_1883	5_14_4_8_no_mouse.2	0	0	0	0.924871	1.86945	0	0	2.76362	8.79563	0
CBAJDB_1883_k141_329016_6	CBAJDB_1883	5_14_4_8_no_mouse.2	0	0	0	0.670393	0.338767	0	0.907452	1.91974	3.18776	0
CBAJDB_1883_k141_329016_7	CBAJDB_1883	5_14_4_8_no_mouse.2	0	0	0	2.22624	6.74986	0	0	9.36244	28.2291	0
CBAJDB_1883_k141_329016_8	CBAJDB_1883	5_14_4_8_no_mouse.2	0	0	0	9.14782	20.3396	0	0	27.031	13.0495	10.5436
CBAJDB_1883_k141_329016_9	CBAJDB_1883	5_14_4_8_no_mouse.2	0	0	0	94.3368	40.448	0	0	83.0482	217.492	18.8279
CBAJDB_1883_k141_329016_10	CBAJDB_1883	5_14_4_8_no_mouse.2	0	0	0	51.9102	20.1782	0	0	51.0417	94.937	13.1496
CBAJDB_1883_k141_329016_11	CBAJDB_1883	5_14_4_8_no_mouse.2	0	0	0	35.2191	25.4245	0	0	53.4546	71.7724	24.8528
CBAJDB_1883_k141_329016_12	CBAJDB_1883	5_14_4_8_no_mouse.2	0	0	0	34.3753	63.1664	8.88569	0	101.939	312.054	0
CBAJDB_1883_k141_329016_13	CBAJDB_1883	5_14_4_8_no_mouse.2	0	0	0	0.777635	8.64511	0	0	8.77829	12.942	0
CBAJDB_1883_k141_329016_14	CBAJDB_1883	5_14_4_8_no_mouse.2	0	0	0	0	2.17303	0	0	3.92629	0	0
CBAJDB_1883_k141_42027_1	CBAJDB_1883	5_14_4_8_no_mouse.2	0	0	0	0	0	0	0	2.38637	34.1773	0
CBAJDB_1883_k141_42027_2	CBAJDB_1883	5_14_4_8_no_mouse.2	0	0	0	0.576984	2.33252	0	0	0.574698	0	0
CBAJDB_1883_k141_42027_3	CBAJDB_1883	5_14_4_8_no_mouse.2	0	0	0	0	0.86576	0	0	0.0948045	0	0
CBAJDB_1883_k141_42027_4	CBAJDB_1883	5_14_4_8_no_mouse.2	0	0	0	0.882684	0	0	0	0.439594	0	0
CBAJDB_1883_k141_42027_7	CBAJDB_1883	5_14_4_8_no_mouse.2	0	0	0	1.52464	0	0	0	4.17614	14.4995	6.27597
CBAJDB_1883_k141_42027_8	CBAJDB_1883	5_14_4_8_no_mouse.2	0	0	0	0	2.77358	0	0	4.10021	0	4.5187
CBAJDB_1883_k141_42027_9	CBAJDB_1883	5_14_4_8_no_mouse.2	0	0	0	1.84703	5.22676	0	0	9.75046	8.78272	3.64946
CBAJDB_1883_k141_42027_10	CBAJDB_1883	5_14_4_8_no_mouse.2	0	0	0	0	5.18867	0	0	0	0	0
CBAJDB_1883_k141_232370_1	CBAJDB_1883	5_14_4_8_no_mouse.2	0	0	0	0	0	0	0	0.971195	0	0
CBAJDB_1883_k141_232370_2	CBAJDB_1883	5_14_4_8_no_mouse.2	0	0	0	0	0	0	0	4.13025	0	4.5518
CBAJDB_1883_k141_232370_3	CBAJDB_1883	5_14_4_8_no_mouse.2	0	0	0	0	1.38932	0	0	1.14102	19.6099	0
CBAJDB_1883_k141_232370_4	CBAJDB_1883	5_14_4_8_no_mouse.2	0	0	0	0	0	0	0	2.69428	0	0
CBAJDB_1883_k141_232370_5	CBAJDB_1883	5_14_4_8_no_mouse.2	0	0	0	1.17007	1.18253	0	0	1.94239	0	0
CBAJDB_1883_k141_232370_7	CBAJDB_1883	5_14_4_8_no_mouse.2	0	0	0	6.23715	34.6697	0	0	18.8099	69.202	3.42325
CBAJDB_1883_k141_232370_8	CBAJDB_1883	5_14_4_8_no_mouse.2	0	0	0	7.00955	18.1041	0	0	26.8928	55.5514	0
CBAJDB_1883_k141_232370_10	CBAJDB_1883	5_14_4_8_no_mouse.2	0	0	0	0	4.03563	0	0	4.64016	0	0
CBAJDB_1883_k141_232370_11	CBAJDB_1883	5_14_4_8_no_mouse.2	0	0	0	0	1.00891	0	0	3.48012	0	0
CBAJDB_1883_k141_232370_12	CBAJDB_1883	5_14_4_8_no_mouse.2	0	0	0	0	0	0	0	0.234615	0	0
CBAJDB_1883_k141_232370_13	CBAJDB_1883	5_14_4_8_no_mouse.2	0	0	0	0	0	0	0	0.173765	0	0
CBAJDB_1883_k141_232370_14	CBAJDB_1883	5_14_4_8_no_mouse.2	0	0	0	0	0	0	0	0	8.6058	0
CBAJDB_1883_k141_232370_15	CBAJDB_1883	5_14_4_8_no_mouse.2	0	0	0	0	0	0	0	0.259388	0	0
CBAJDB_1883_k141_232370_16	CBAJDB_1883	5_14_4_8_no_mouse.2	0	0	0	0	0	0	0	0.86106	0	0
CBAJDB_1883_k141_232370_17	CBAJDB_1883	5_14_4_8_no_mouse.2	0	0	0	7.76435	19.1468	0	0	22.479	26.5824	1.02275
CBAJDB_1883_k141_232370_18	CBAJDB_1883	5_14_4_8_no_mouse.2	0	0	0	21.3191	50.9926	0	0	55.21	30.412	4.68038
CBAJDB_1883_k141_232370_19	CBAJDB_1883	5_14_4_8_no_mouse.2	0	0	0	12.7097	43.4076	0	0	49.91	25.0078	5.05139
CBAJDB_1883_k141_232370_20	CBAJDB_1883	5_14_4_8_no_mouse.2	0	0	0	13.0926	40.1688	0	2.53176	38.8893	24.4577	0
CBAJDB_1883_k141_232370_21	CBAJDB_1883	5_14_4_8_no_mouse.2	0	0	0	13.2135	38.2651	0	1.37584	32.8607	19.3326	3.34718
CBAJDB_1883_k141_232370_22	CBAJDB_1883	5_14_4_8_no_mouse.2	0	0	0	2.6803	1.16093	0	0	2.35186	5.46213	0
CBAJDB_1883_k141_232370_23	CBAJDB_1883	5_14_4_8_no_mouse.2	0	0	0	24.6042	27.9111	0	0	16.2544	35.8146	0
CBAJDB_1883_k141_232370_24	CBAJDB_1883	5_14_4_8_no_mouse.2	0	0	0	0	0	0	0	0.588189	0	0
CBAJDB_1883_k141_310403_2	CBAJDB_1883	5_14_4_8_no_mouse.2	0	0	0	0	0	0	0	1.30504	0	0
CBAJDB_1883_k141_310403_3	CBAJDB_1883	5_14_4_8_no_mouse.2	0	0	0	0	0	0	0	1.81571	0	0
CBAJDB_1883_k141_310403_4	CBAJDB_1883	5_14_4_8_no_mouse.2	0	0	0	0	0.710181	0	0	0.466608	0	0
CBAJDB_1883_k141_310403_5	CBAJDB_1883	5_14_4_8_no_mouse.2	0	0	0	0	0	0	0	1.45891	0	0
CBAJDB_1883_k141_310403_6	CBAJDB_1883	5_14_4_8_no_mouse.2	0	0	0	0	0	0	0	4.33885	0	26.897
CBAJDB_1883_k141_310403_7	CBAJDB_1883	5_14_4_8_no_mouse.2	0	0	0	0	0	0	0	7.26285	0	0
CBAJDB_1883_k141_22000_2	CBAJDB_1883	5_14_4_8_no_mouse.2	0	0	0	0	0.382899	0	0	0.251575	0	0
CBAJDB_1883_k141_22000_3	CBAJDB_1883	5_14_4_8_no_mouse.2	0	0	0	0.764054	0.579145	0	0	0.507352	3.63312	0
CBAJDB_1883_k141_22000_4	CBAJDB_1883	5_14_4_8_no_mouse.2	0	0	0	0.903285	1.36936	0	0	2.02434	2.14759	0
CBAJDB_1883_k141_22000_5	CBAJDB_1883	5_14_4_8_no_mouse.2	0	0	0	0	0	0	0	0.732656	0	0
CBAJDB_1883_k141_22000_6	CBAJDB_1883	5_14_4_8_no_mouse.2	0	0	0	2.49568	2.01782	2.83848	0	6.21449	14.2405	0
CBAJDB_1883_k141_22000_7	CBAJDB_1883	5_14_4_8_no_mouse.2	0	0	0	7.54695	12.7122	0	0	15.0341	0	8.28428
CBAJDB_1883_k141_22000_8	CBAJDB_1883	5_14_4_8_no_mouse.2	0	0	0	9.96297	2.51727	0	0	4.96175	11.8436	6.15169
CBAJDB_1883_k141_22000_9	CBAJDB_1883	5_14_4_8_no_mouse.2	0	0	0	5.25188	12.208	0	0	18.3088	19.9784	12.1065
CBAJDB_1883_k141_22000_10	CBAJDB_1883	5_14_4_8_no_mouse.2	0	0	0	58.0534	86.6108	0	59.8719	140.428	184.032	0
CBAJDB_1883_k141_22000_11	CBAJDB_1883	5_14_4_8_no_mouse.2	0	0	0	164.485	230.031	5.24028	34.9253	367.133	764.608	53.1043
CBAJDB_1883_k141_22000_12	CBAJDB_1883	5_14_4_8_no_mouse.2	0	0	0	0.758869	1.15043	0	2.05443	4.66115	5.4127	0
CBAJDB_1883_k141_22000_13	CBAJDB_1883	5_14_4_8_no_mouse.2	0	0	0	3.30523	1.48464	0	0	11.3396	17.4629	4.23284
CBAJDB_1883_k141_22000_14	CBAJDB_1883	5_14_4_8_no_mouse.2	0	0	0	1.01437	1.02518	0	0	1.51553	4.82341	0
CBAJDB_1883_k141_22000_15	CBAJDB_1883	5_14_4_8_no_mouse.2	0	0	0	0.381737	0	0	0	0.570338	1.81518	0
CBAJDB_1883_k141_22000_16	CBAJDB_1883	5_14_4_8_no_mouse.2	0	0	0	6.4093	19.4327	0	0	13.0338	30.4766	10.5532
CBAJDB_1883_k141_22000_17	CBAJDB_1883	5_14_4_8_no_mouse.2	0	0	0	5.19762	14.008	0	0	10.0089	14.829	1.71163
CBAJDB_1883_k141_22000_18	CBAJDB_1883	5_14_4_8_no_mouse.2	0	0	0	6.71529	8.35301	0	2.79689	23.4104	9.8251	5.95379
CBAJDB_1883_k141_22000_19	CBAJDB_1883	5_14_4_8_no_mouse.2	0	0	0	5.85035	14.3593	0	0	12.7643	35.767	0
CBAJDB_1883_k141_22000_20	CBAJDB_1883	5_14_4_8_no_mouse.2	0	0	0	3.43266	1.98242	0	2.65514	5.37281	11.6589	4.03717
CBAJDB_1883_k141_22000_21	CBAJDB_1883	5_14_4_8_no_mouse.2	0	0	0	0.615073	4.35138	0	0	2.34844	2.92471	0
CBAJDB_1883_k141_22000_22	CBAJDB_1883	5_14_4_8_no_mouse.2	0	0	0	10.3383	3.4828	0	0	22.9402	27.8569	19.2921
CBAJDB_1883_k141_22000_24	CBAJDB_1883	5_14_4_8_no_mouse.2	0	0	0	0.892074	0.901577	0	0	8.07091	4.24187	1.46884
CBAJDB_1883_k141_22000_25	CBAJDB_1883	5_14_4_8_no_mouse.2	0	0	0	0	0	0	0	1.04404	0	0
CBAJDB_1883_k141_22000_26	CBAJDB_1883	5_14_4_8_no_mouse.2	0	0	0	5.0313	0	0	0	0	0	0
CBAJDB_1883_k141_22076_1	CBAJDB_1883	5_14_4_8_no_mouse.2	0	0	0	0	0.259698	0	0	1.45034	0	0
CBAJDB_1883_k141_22076_2	CBAJDB_1883	5_14_4_8_no_mouse.2	0	0	0	1.01437	3.07554	0	0	3.87303	4.82341	0
CBAJDB_1883_k141_22076_3	CBAJDB_1883	5_14_4_8_no_mouse.2	0	0	0	0.248092	0.501469	0	0	3.17123	1.17969	0
CBAJDB_1883_k141_22076_4	CBAJDB_1883	5_14_4_8_no_mouse.2	0	0	0	0.693016	2.1012	0	0	6.90271	9.886	6.84651
CBAJDB_1883_k141_22076_5	CBAJDB_1883	5_14_4_8_no_mouse.2	0	0	0	0	1.2194	0	0	2.90427	5.7372	1.98664
CBAJDB_1883_k141_22076_6	CBAJDB_1883	5_14_4_8_no_mouse.2	0	0	0	0.849882	5.15361	0	0	3.38606	8.08247	4.19811
CBAJDB_1883_k141_22076_8	CBAJDB_1883	5_14_4_8_no_mouse.2	0	0	0	0.773253	6.77291	0	0	13.7778	23.2868	10.1856
CBAJDB_1883_k141_22076_9	CBAJDB_1883	5_14_4_8_no_mouse.2	0	0	0	2.05359	8.99369	0	3.70635	9.31819	8.13746	6.76267
CBAJDB_1883_k141_22076_10	CBAJDB_1883	5_14_4_8_no_mouse.2	0	0	0	2.7344	5.52706	0	7.40264	15.2066	0	4.50232
CBAJDB_1883_k141_22076_11	CBAJDB_1883	5_14_4_8_no_mouse.2	0	0	0	15.3475	53.9511	7.58937	0	65.356	161.821	16.4807
CBAJDB_1883_k141_232805_2	CBAJDB_1883	5_14_4_8_no_mouse.2	0	0	0	0	0	0	0	3.1775	0	0
CBAJDB_1883_k141_232805_4	CBAJDB_1883	5_14_4_8_no_mouse.2	0	0	0	0	0	0	0	1.50945	0	0
CBAJDB_1883_k141_232805_6	CBAJDB_1883	5_14_4_8_no_mouse.2	0	0	0	0	0	0	0	1.51309	0	0
CBAJDB_1883_k141_232805_7	CBAJDB_1883	5_14_4_8_no_mouse.2	0	0	0	0	0	0	0	0.339524	0	0
CBAJDB_1883_k141_232805_8	CBAJDB_1883	5_14_4_8_no_mouse.2	0	0	0	3.64587	0	0	0	0.907857	0	0
CBAJDB_1883_k141_232805_9	CBAJDB_1883	5_14_4_8_no_mouse.2	0	0	0	0	12.8551	0	0	1.17307	0	0
CBAJDB_1883_k141_232805_10	CBAJDB_1883	5_14_4_8_no_mouse.2	0	0	0	0	4.56727	0	0	1.00027	7.16291	0
CBAJDB_1883_k141_232805_11	CBAJDB_1883	5_14_4_8_no_mouse.2	0	0	0	1.54334	10.9185	0	0	1.02482	0	0
CBAJDB_1883_k141_232805_12	CBAJDB_1883	5_14_4_8_no_mouse.2	0	0	0	0	10.5935	0	0	1.30504	62.3024	0
CBAJDB_1883_k141_232805_13	CBAJDB_1883	5_14_4_8_no_mouse.2	0	0	0	0	0	0	0	0.491311	0	0
CBAJDB_1883_k141_232805_14	CBAJDB_1883	5_14_4_8_no_mouse.2	0	0	0	0	1.27761	0	0	2.30842	0	0
CBAJDB_1883_k141_232805_15	CBAJDB_1883	5_14_4_8_no_mouse.2	0	0	0	0	0	0	0	0.188966	0	0
CBAJDB_1883_k141_22356_1	CBAJDB_1883	5_14_4_8_no_mouse.2	0	0	0	0	0	0	0	1.81571	4.33408	0
CBAJDB_1883_k141_22356_2	CBAJDB_1883	5_14_4_8_no_mouse.2	0	0	0	2.65738	0.895228	0	0	2.4998	0	0
CBAJDB_1883_k141_22356_3	CBAJDB_1883	5_14_4_8_no_mouse.2	0	0	0	5.13398	0.741238	0	0	3.53085	3.48748	0
CBAJDB_1883_k141_22356_4	CBAJDB_1883	5_14_4_8_no_mouse.2	0	0	0	0.835764	0.844667	0	0	7.49208	3.97411	0
CBAJDB_1883_k141_22356_5	CBAJDB_1883	5_14_4_8_no_mouse.2	0	0	0	2.6296	3.54348	0	0	15.4241	0	8.65952
CBAJDB_1883_k141_22356_6	CBAJDB_1883	5_14_4_8_no_mouse.2	0	0	0	7.25668	9.77864	0	0	11.8458	28.755	1.99141
CBAJDB_1883_k141_22356_7	CBAJDB_1883	5_14_4_8_no_mouse.2	0	0	0	0	7.14744	0	0	9.55984	19.2162	0
CBAJDB_1883_k141_22356_8	CBAJDB_1883	5_14_4_8_no_mouse.2	0	0	0	3.84069	1.9408	0	0	12.2734	18.2627	1.58097
CBAJDB_1883_k141_22356_9	CBAJDB_1883	5_14_4_8_no_mouse.2	0	0	0	3.22519	4.34606	0	0	4.99709	5.11199	0
CBAJDB_1883_k141_22356_10	CBAJDB_1883	5_14_4_8_no_mouse.2	0	0	0	2.09289	3.38429	0	0	6.60122	5.97108	0
CBAJDB_1883_k141_22356_11	CBAJDB_1883	5_14_4_8_no_mouse.2	0	0	0	5.13398	6.05345	0	0	10.9375	0	2.81778
CBAJDB_1883_k141_311154_1	CBAJDB_1883	5_14_4_8_no_mouse.2	0	0	0	1.00828	3.56656	0	0	5.69093	14.3832	0.830088
CBAJDB_1883_k141_311154_2	CBAJDB_1883	5_14_4_8_no_mouse.2	0	0	0	0	3.77858	0	0	11.4378	12.6986	4.39717
CBAJDB_1883_k141_311154_3	CBAJDB_1883	5_14_4_8_no_mouse.2	0	0	0	0	0.635612	0	0	2.08807	2.99052	0
CBAJDB_1883_k141_311154_6	CBAJDB_1883	5_14_4_8_no_mouse.2	0	0	0	8.63213	3.73889	0	0	17.81	11.7275	0
CBAJDB_1883_k141_311154_7	CBAJDB_1883	5_14_4_8_no_mouse.2	0	0	0	3.7547	0	0	0	3.73983	0	0
CBAJDB_1883_k141_311154_8	CBAJDB_1883	5_14_4_8_no_mouse.2	0	0	0	0	0.72024	0	0	2.12948	0	3.52023
CBAJDB_1883_k141_311154_9	CBAJDB_1883	5_14_4_8_no_mouse.2	0	0	0	1.82293	3.68471	0	0	6.65762	8.66816	9.00465
CBAJDB_1883_k141_311154_10	CBAJDB_1883	5_14_4_8_no_mouse.2	0	0	0	0	0	0	0	7.40076	0	36.7025
CBAJDB_1883_k141_311154_11	CBAJDB_1883	5_14_4_8_no_mouse.2	0	0	0	2.15013	0	0	0	5.35403	0	0
CBAJDB_1883_k141_311154_12	CBAJDB_1883	5_14_4_8_no_mouse.2	0	0	0	3.0309	0	0	0	0.503149	0	0
CBAJDB_1883_k141_311154_13	CBAJDB_1883	5_14_4_8_no_mouse.2	0	0	0	0	0	0	0	1.14415	0	0
CBAJDB_1883_k141_311154_14	CBAJDB_1883	5_14_4_8_no_mouse.2	0	0	0	0	0	0	0	1.39495	4.9946	0
CBAJDB_1883_k141_311154_15	CBAJDB_1883	5_14_4_8_no_mouse.2	0	0	0	0	2.34687	0	0	5.52535	14.7225	5.09802
CBAJDB_1883_k141_311154_16	CBAJDB_1883	5_14_4_8_no_mouse.2	0	0	0	0	0	0	0	1.16004	0	0
CBAJDB_1883_k141_273244_1	CBAJDB_1883	5_14_4_8_no_mouse.2	0	0	0	7.18757	0	0	0	0	0	0
CBAJDB_1883_k141_273244_2	CBAJDB_1883	5_14_4_8_no_mouse.2	0	0	0	0	2.4099	0	0	0.395843	0	0
CBAJDB_1883_k141_273244_3	CBAJDB_1883	5_14_4_8_no_mouse.2	0	0	0	2.41889	0	0	0	0	0	0
CBAJDB_1883_k141_273244_4	CBAJDB_1883	5_14_4_8_no_mouse.2	0	0	0	0	0	0	0	1.34096	0	0
CBAJDB_1883_k141_273244_5	CBAJDB_1883	5_14_4_8_no_mouse.2	0	0	0	0.529053	0.267345	0	0	0.307392	0	0
CBAJDB_1883_k141_252951_1	CBAJDB_1883	5_14_4_8_no_mouse.2	0	0	0	0	0.901577	0	0	6.21978	4.24187	0
CBAJDB_1883_k141_252951_2	CBAJDB_1883	5_14_4_8_no_mouse.2	0	0	0	0	2.15057	0	0	15.0325	5.62127	21.4114
CBAJDB_1883_k141_252951_3	CBAJDB_1883	5_14_4_8_no_mouse.2	0	0	0	0	0.916197	0	0	16.8551	4.31065	20.8973
CBAJDB_1883_k141_252951_4	CBAJDB_1883	5_14_4_8_no_mouse.2	0	0	0	0	1.21358	0	0	17.1431	0	14.8287
CBAJDB_1883_k141_252951_5	CBAJDB_1883	5_14_4_8_no_mouse.2	0	0	0	0	1.97089	0	0	22.931	4.63646	5.3516
CBAJDB_1883_k141_252951_6	CBAJDB_1883	5_14_4_8_no_mouse.2	0	0	0	0	0	0	0	5.80019	8.30699	8.62945
CBAJDB_1883_k141_252951_7	CBAJDB_1883	5_14_4_8_no_mouse.2	0	0	0	3.0309	3.06319	0	0	7.71496	4.80404	6.65404
CBAJDB_1883_k141_252951_8	CBAJDB_1883	5_14_4_8_no_mouse.2	0	0	0	4.91887	3.5509	0	0	12.4818	3.34136	9.25617
CBAJDB_1883_k141_252951_9	CBAJDB_1883	5_14_4_8_no_mouse.2	0	0	0	3.99309	5.38084	0	0	7.95455	6.32913	4.38321
CBAJDB_1883_k141_252951_10	CBAJDB_1883	5_14_4_8_no_mouse.2	0	0	0	0	3.58091	0	0	6.47008	4.21199	0
CBAJDB_1883_k141_252951_11	CBAJDB_1883	5_14_4_8_no_mouse.2	0	0	0	5.24094	0	0	0	4.35015	0	0
CBAJDB_1883_k141_252951_12	CBAJDB_1883	5_14_4_8_no_mouse.2	0	0	0	10.5257	13.8292	0	0	35.2962	5.00505	6.93245
CBAJDB_1883_k141_252951_13	CBAJDB_1883	5_14_4_8_no_mouse.2	0	0	0	5.76566	10.4274	0	3.28609	31.1825	23.0872	8.49413
CBAJDB_1883_k141_252951_14	CBAJDB_1883	5_14_4_8_no_mouse.2	0	0	0	3.10574	1.25553	0	0	10.3115	20.6752	0
CBAJDB_1883_k141_252951_15	CBAJDB_1883	5_14_4_8_no_mouse.2	0	0	0	9.91833	10.9353	0	4.88202	32.032	47.1623	0
CBAJDB_1883_k141_252951_16	CBAJDB_1883	5_14_4_8_no_mouse.2	0	0	0	24.7753	1.9261	0	0	28.1573	99.6838	0
CBAJDB_1883_k141_252951_17	CBAJDB_1883	5_14_4_8_no_mouse.2	0	0	0	14.0358	32.7354	0	5.84586	52.6946	35.9375	0
CBAJDB_1883_k141_252951_18	CBAJDB_1883	5_14_4_8_no_mouse.2	0	0	0	6.28912	44.4928	0	5.67535	37.9333	59.8103	0
CBAJDB_1883_k141_252951_19	CBAJDB_1883	5_14_4_8_no_mouse.2	0	0	0	0	1.50887	0	0	3.71763	3.54957	0
CBAJDB_1883_k141_252951_20	CBAJDB_1883	5_14_4_8_no_mouse.2	0	0	0	1.35129	1.5933	0	0	5.2342	5.35455	0.370827
CBAJDB_1883_k141_252951_21	CBAJDB_1883	5_14_4_8_no_mouse.2	0	0	0	0.579643	0.585817	0	0	3.75275	0	0
CBAJDB_1883_k141_252951_22	CBAJDB_1883	5_14_4_8_no_mouse.2	0	0	0	4.24941	6.87148	0	0	3.38606	0	6.99685
CBAJDB_1883_k141_252951_23	CBAJDB_1883	5_14_4_8_no_mouse.2	0	0	0	0.628912	1.90684	0	0	2.61009	0	4.14214
CBAJDB_1883_k141_252951_24	CBAJDB_1883	5_14_4_8_no_mouse.2	0	0	0	2.72632	3.75731	0	2.68391	25.2626	10.6068	34.2798
CBAJDB_1883_k141_252951_25	CBAJDB_1883	5_14_4_8_no_mouse.2	0	0	0	1.29896	7.43918	0	0	27.1701	10.2944	42.063
CBAJDB_1883_k141_252951_26	CBAJDB_1883	5_14_4_8_no_mouse.2	0	0	0	4.51913	3.04485	0	2.71873	49.9303	19.1011	162.048
CBAJDB_1883_k141_252951_27	CBAJDB_1883	5_14_4_8_no_mouse.2	0	0	0	0	0	0	0	3.3741	1.58438	1.64588
CBAJDB_1883_k141_252951_28	CBAJDB_1883	5_14_4_8_no_mouse.2	0	0	0	2.82657	1.42834	0	0	9.85381	6.72026	16.2893
CBAJDB_1883_k141_252951_29	CBAJDB_1883	5_14_4_8_no_mouse.2	0	0	0	0	0.718206	0	0	1.1797	3.37911	0
CBAJDB_1883_k141_252951_30	CBAJDB_1883	5_14_4_8_no_mouse.2	0	0	0	0.521919	2.63739	0	0	6.75807	2.48176	1.71873
CBAJDB_1883_k141_252951_31	CBAJDB_1883	5_14_4_8_no_mouse.2	0	0	0	1.10457	2.23267	0	0	10.7727	7.87842	7.27489
CBAJDB_1883_k141_252951_32	CBAJDB_1883	5_14_4_8_no_mouse.2	0	0	0	0.337218	1.02243	0	0	6.21383	6.41397	2.22099
CBAJDB_1883_k141_252951_33	CBAJDB_1883	5_14_4_8_no_mouse.2	0	0	0	0.700738	2.83281	0	0	6.39799	0	4.6152
CBAJDB_1883_k141_252951_34	CBAJDB_1883	5_14_4_8_no_mouse.2	0	0	0	13.2403	16.7266	0	0	7.69289	94.4373	0
CBAJDB_1883_k141_252951_35	CBAJDB_1883	5_14_4_8_no_mouse.2	0	0	0	1.21823	0.615605	0	0	3.23575	5.79277	0
CBAJDB_1883_k141_252951_36	CBAJDB_1883	5_14_4_8_no_mouse.2	0	0	0	6.60083	100.808	0	39.7109	185.796	94.162	41.0591
CBAJDB_1883_k141_252951_37	CBAJDB_1883	5_14_4_8_no_mouse.2	0	0	0	23.5142	107.884	6.36764	26.2717	213.702	95.8385	62.0706
CBAJDB_1883_k141_252951_38	CBAJDB_1883	5_14_4_8_no_mouse.2	0	0	0	15.9092	134.659	0	21.5349	222.012	108.746	90.0465
CBAJDB_1883_k141_252951_39	CBAJDB_1883	5_14_4_8_no_mouse.2	0	0	0	0	0.328058	0	0	1.5088	1.54349	4.81022
CBAJDB_1883_k141_252951_40	CBAJDB_1883	5_14_4_8_no_mouse.2	0	0	0	0.873489	1.76559	0	0	8.9903	8.30699	10.0677
CBAJDB_1883_k141_252951_41	CBAJDB_1883	5_14_4_8_no_mouse.2	0	0	0	0.361964	2.19492	0	0	3.96583	5.16348	0.595991
CBAJDB_1883_k141_252951_42	CBAJDB_1883	5_14_4_8_no_mouse.2	0	0	0	5.83265	39.982	0	1.37307	67.9886	16.8819	24.6357
CBAJDB_1883_k141_252951_43	CBAJDB_1883	5_14_4_8_no_mouse.2	0	0	0	17.201	394.405	30.5683	157.164	75.6702	189.144	0
CBAJDB_1883_k141_252951_44	CBAJDB_1883	5_14_4_8_no_mouse.2	0	0	0	1.63354	7.31131	0	0	12.6291	4.43861	37.2716
CBAJDB_1883_k141_252951_45	CBAJDB_1883	5_14_4_8_no_mouse.2	0	0	0	1.77158	5.37137	0	0	5.58779	8.42399	0
CBAJDB_1883_k141_252951_46	CBAJDB_1883	5_14_4_8_no_mouse.2	0	0	0	0.917005	1.85355	0	0	1.16709	0	0
CBAJDB_1883_k141_252951_47	CBAJDB_1883	5_14_4_8_no_mouse.2	0	0	0	1.26925	0	0	0	1.26422	0	0
CBAJDB_1883_k141_252951_48	CBAJDB_1883	5_14_4_8_no_mouse.2	0	0	0	0.421382	0.425871	0	0	1.25914	0	0
CBAJDB_1883_k141_252951_49	CBAJDB_1883	5_14_4_8_no_mouse.2	0	0	0	1.16465	2.94265	0	0	0.773359	0	0
CBAJDB_1883_k141_252951_50	CBAJDB_1883	5_14_4_8_no_mouse.2	0	0	0	0	0.740159	0	0	0.607881	0	0
CBAJDB_1883_k141_252951_51	CBAJDB_1883	5_14_4_8_no_mouse.2	0	0	0	0	0	0	0	0.722288	0	1.95384
CBAJDB_1883_k141_252951_52	CBAJDB_1883	5_14_4_8_no_mouse.2	0	0	0	0	0.950448	0	0	0.62447	0	1.54846
CBAJDB_1883_k141_252951_53	CBAJDB_1883	5_14_4_8_no_mouse.2	0	0	0	0	0	0	0	1.07474	0	0
CBAJDB_1883_k141_252951_54	CBAJDB_1883	5_14_4_8_no_mouse.2	0	0	0	0	0	0	0	0.654796	0	0
CBAJDB_1883_k141_252951_55	CBAJDB_1883	5_14_4_8_no_mouse.2	0	0	0	0.445248	0	0	0	1.21958	1.05859	0.733122
CBAJDB_1883_k141_252951_56	CBAJDB_1883	5_14_4_8_no_mouse.2	0	0	0	1.47979	0.997038	0	0	0.16377	0	0
CBAJDB_1883_k141_252951_57	CBAJDB_1883	5_14_4_8_no_mouse.2	0	0	0	1.82293	1.84235	0	0	0.302619	0	0
CBAJDB_1883_k141_6144_2	CBAJDB_1883	5_14_4_8_no_mouse.2	0	0	0	0	0	0	0	0.892338	0	0
CBAJDB_1883_k141_6144_3	CBAJDB_1883	5_14_4_8_no_mouse.2	0	0	0	0.327133	1.9837	0	0	2.22655	6.22214	0
CBAJDB_1883_k141_6144_4	CBAJDB_1883	5_14_4_8_no_mouse.2	0	0	0	0	0	0	0	1.39205	0	0
CBAJDB_1883_k141_6144_5	CBAJDB_1883	5_14_4_8_no_mouse.2	0	0	0	1.31023	0	0	0	2.39258	3.11512	0
CBAJDB_1883_k141_6144_6	CBAJDB_1883	5_14_4_8_no_mouse.2	0	0	0	1.90579	0.963048	0	0	4.37651	7.55181	0
CBAJDB_1883_k141_6144_7	CBAJDB_1883	5_14_4_8_no_mouse.2	0	0	0	0	3.19805	0	0	3.6771	7.52331	0
CBAJDB_1883_k141_6144_8	CBAJDB_1883	5_14_4_8_no_mouse.2	0	0	0	3.67248	3.7116	0	0	4.72483	8.73143	0
CBAJDB_1883_k141_6144_9	CBAJDB_1883	5_14_4_8_no_mouse.2	0	0	0	0	0	0	0	2.61009	0	0
CBAJDB_1883_k141_273733_2	CBAJDB_1883	5_14_4_8_no_mouse.2	0	0	0	0	0	0	0	0.236274	0	0
CBAJDB_1883_k141_273733_4	CBAJDB_1883	5_14_4_8_no_mouse.2	0	0	0	0	0	0	0	0.339524	0	0
CBAJDB_1883_k141_273733_5	CBAJDB_1883	5_14_4_8_no_mouse.2	0	0	0	0.876533	0.88587	0	0	0.43653	0	0
CBAJDB_1883_k141_273733_6	CBAJDB_1883	5_14_4_8_no_mouse.2	0	0	0	0	0	0	0	1.04404	0	0
CBAJDB_1883_k141_273733_8	CBAJDB_1883	5_14_4_8_no_mouse.2	0	0	0	0	0	0	0	0.366328	0	0.605576
CBAJDB_1883_k141_140254_2	CBAJDB_1883	5_14_4_8_no_mouse.2	0	0	0	1.56252	0	0	0	2.59388	0	0
CBAJDB_1883_k141_140254_3	CBAJDB_1883	5_14_4_8_no_mouse.2	0	0.35661	0	22.6408	531.372	0	136.208	277.713	394.748	0
CBAJDB_1883_k141_140254_4	CBAJDB_1883	5_14_4_8_no_mouse.2	0	0	0	26.1953	342.34	2.5684	73.3618	358.308	264.153	2.97461
CBAJDB_1883_k141_140254_5	CBAJDB_1883	5_14_4_8_no_mouse.2	0	0	0	10.7506	230.341	0	23.2835	125.998	112.464	17.7014
CBAJDB_1883_k141_140254_6	CBAJDB_1883	5_14_4_8_no_mouse.2	0	0	0	0	2.05036	0	0	0.673571	0	0
CBAJDB_1883_k141_140254_7	CBAJDB_1883	5_14_4_8_no_mouse.2	0	0	0	0	0	0	0	1.17088	0	0
CBAJDB_1883_k141_140254_8	CBAJDB_1883	5_14_4_8_no_mouse.2	0	0	0	0	4.25158	0	0	1.81571	4.00069	0
CBAJDB_1883_k141_140254_9	CBAJDB_1883	5_14_4_8_no_mouse.2	0	0	0	2.67622	0	0	0	1.77708	0	0
CBAJDB_1883_k141_312040_1	CBAJDB_1883	5_14_4_8_no_mouse.2	0	0	0	6.79905	36.0753	0	4.60164	36.118	48.4948	29.3868
CBAJDB_1883_k141_312040_2	CBAJDB_1883	5_14_4_8_no_mouse.2	0	0	0	2.21643	22.0271	0	2.00012	48.6297	22.8351	10.9484
CBAJDB_1883_k141_312040_3	CBAJDB_1883	5_14_4_8_no_mouse.2	0	0	0	5.22538	0	0	0	4.21332	3.54957	1.22912
CBAJDB_1883_k141_312040_4	CBAJDB_1883	5_14_4_8_no_mouse.2	0	0	0	7.13659	3.60631	0	0	8.29304	19.7954	4.89614
CBAJDB_1883_k141_312040_5	CBAJDB_1883	5_14_4_8_no_mouse.2	0	0	0	0.781258	4.73748	0	0	10.1161	18.5746	3.85913
CBAJDB_1883_k141_312040_7	CBAJDB_1883	5_14_4_8_no_mouse.2	0	0	0	440.239	3523.11	51.0927	3551.15	2014.99	4186.72	88.7601
CBAJDB_1883_k141_312172_2	CBAJDB_1883	5_14_4_8_no_mouse.2	0	0	0.119417	79.0888	372.561	27.9513	101.612	684.279	1047.48	7.35726
CBAJDB_1883_k141_312172_3	CBAJDB_1883	5_14_4_8_no_mouse.2	0	0	0	54.4251	171.126	13.7557	6.54849	219.448	419.822	1.99141
CBAJDB_1883_k141_312172_4	CBAJDB_1883	5_14_4_8_no_mouse.2	0	0	0	27.8327	142.81	0	34.7766	217.159	111.985	1.76261
CBAJDB_1883_k141_312172_5	CBAJDB_1883	5_14_4_8_no_mouse.2	0	0	0	40.9244	107.05	6.84496	6.51715	224.393	400.643	3.96377
CBAJDB_1883_k141_312172_6	CBAJDB_1883	5_14_4_8_no_mouse.2	0	0	0	46.5277	99.6257	0	29.889	210.64	307.489	11.6863
CBAJDB_1883_k141_312172_7	CBAJDB_1883	5_14_4_8_no_mouse.2	0	0	0	5.45562	7.35166	0	0	26.2644	46.1188	2.99432
CBAJDB_1883_k141_6768_2	CBAJDB_1883	5_14_4_8_no_mouse.2	0	0	0	0	0.328058	0	0	0.161657	0	0
CBAJDB_1883_k141_6768_3	CBAJDB_1883	5_14_4_8_no_mouse.2	0	0	0	0.242823	0	0	0	0.0403102	0	0
CBAJDB_1883_k141_6768_4	CBAJDB_1883	5_14_4_8_no_mouse.2	0	0	0	0	0	0	0	0.237281	0	0
CBAJDB_1883_k141_6768_5	CBAJDB_1883	5_14_4_8_no_mouse.2	0	0	0	0	0	0	0	1.95757	0	0
CBAJDB_1883_k141_233777_1	CBAJDB_1883	5_14_4_8_no_mouse.2	0	0	0	0	0	0	0	0	0	14.2832
CBAJDB_1883_k141_233777_2	CBAJDB_1883	5_14_4_8_no_mouse.2	0	0	0	13.0896	25.2178	0	4.42954	32.7301	44.7362	4.04111
CBAJDB_1883_k141_233777_3	CBAJDB_1883	5_14_4_8_no_mouse.2	0	0.180106	0	227.425	717.792	18.0631	61.913	1247.57	534.668	506.261
CBAJDB_1883_k141_233777_4	CBAJDB_1883	5_14_4_8_no_mouse.2	0	0	0	43.2377	67.5338	0	0	186.621	186.907	25.8884
CBAJDB_1883_k141_233777_5	CBAJDB_1883	5_14_4_8_no_mouse.2	0	0	0	110.743	91.1965	0	0	213.573	299.052	29.2651
CBAJDB_1883_k141_233777_6	CBAJDB_1883	5_14_4_8_no_mouse.2	0	0	0	137.681	51.5361	0	0	254.519	533.443	50.3774
CBAJDB_1883_k141_233777_7	CBAJDB_1883	5_14_4_8_no_mouse.2	0	0	0	74.8189	65.753	0	11.7421	234.548	170.15	53.5621
CBAJDB_1883_k141_233777_8	CBAJDB_1883	5_14_4_8_no_mouse.2	0	0	0	110.514	114.631	0	0	256.845	221.264	26.3373
CBAJDB_1883_k141_233777_9	CBAJDB_1883	5_14_4_8_no_mouse.2	0	0	0	92.5759	178.988	22.8895	32.69	381.866	229.672	228.646
CBAJDB_1883_k141_233777_10	CBAJDB_1883	5_14_4_8_no_mouse.2	0	0	0	17.6016	14.1913	1.12468	4.28329	69.8978	57.3652	8.46663
CBAJDB_1883_k141_233777_11	CBAJDB_1883	5_14_4_8_no_mouse.2	0	0	0	16.8765	24.5184	0.999718	2.85552	92.8323	60.1865	14.1834
CBAJDB_1883_k141_233777_12	CBAJDB_1883	5_14_4_8_no_mouse.2	0	0	0	0	0	0	0	0.135589	0	0
CBAJDB_1883_k141_233777_14	CBAJDB_1883	5_14_4_8_no_mouse.2	0	0	0	0	0	0	0	0.360012	0	0
CBAJDB_1883_k141_233777_15	CBAJDB_1883	5_14_4_8_no_mouse.2	0	0	0	0.520838	5.26387	0	0	1.98864	0	0
CBAJDB_1883_k141_233777_16	CBAJDB_1883	5_14_4_8_no_mouse.2	0	0	0	10.4819	58.2644	0	0	19.1406	49.8419	0
CBAJDB_1883_k141_233777_17	CBAJDB_1883	5_14_4_8_no_mouse.2	0	0	0	0.991715	3.67502	0	0	6.96938	6.28755	0
CBAJDB_1883_k141_233777_18	CBAJDB_1883	5_14_4_8_no_mouse.2	0	0	0	0	0	0	0	1.47567	2.11344	0
CBAJDB_1883_k141_233777_19	CBAJDB_1883	5_14_4_8_no_mouse.2	0	0	0	0	0	0	0	0.704834	0	0
CBAJDB_1883_k141_233777_20	CBAJDB_1883	5_14_4_8_no_mouse.2	0	0	0	0	0.600342	0	0	0.29583	0	1.46711
CBAJDB_1883_k141_233777_21	CBAJDB_1883	5_14_4_8_no_mouse.2	0	0	0	0	0	0	0	0.271766	0	0
CBAJDB_1883_k141_233777_22	CBAJDB_1883	5_14_4_8_no_mouse.2	0	0	0	0	0	0	0	0.515573	0	5.11375
CBAJDB_1883_k141_233777_23	CBAJDB_1883	5_14_4_8_no_mouse.2	0	0	0	0	0.380606	0	0	0.500137	0	3.72048
CBAJDB_1883_k141_233777_24	CBAJDB_1883	5_14_4_8_no_mouse.2	0	0	0	1.23316	1.2463	0	0	2.66127	5.86376	0
CBAJDB_1883_k141_233777_26	CBAJDB_1883	5_14_4_8_no_mouse.2	0	0	0	0	0	0	0	0.367942	0	0
CBAJDB_1883_k141_233777_27	CBAJDB_1883	5_14_4_8_no_mouse.2	0	0	0	1.19793	0	0	0	0.397728	0	0
CBAJDB_1883_k141_233777_28	CBAJDB_1883	5_14_4_8_no_mouse.2	0	0	0	1.73493	0	0	0	0.864029	8.2497	0
CBAJDB_1883_k141_233777_29	CBAJDB_1883	5_14_4_8_no_mouse.2	0	0	0	0	0	0	0	0.381383	5.46213	0
CBAJDB_1883_k141_233777_30	CBAJDB_1883	5_14_4_8_no_mouse.2	0	0	0	0	0	0	0	0.20674	0	0
CBAJDB_1883_k141_233777_31	CBAJDB_1883	5_14_4_8_no_mouse.2	0	0	0	0.935186	0	0	0	0.465741	0	1.53983
CBAJDB_1883_k141_233777_32	CBAJDB_1883	5_14_4_8_no_mouse.2	0	0	0	0	0	0	0	1.09898	3.49768	0
CBAJDB_1883_k141_44378_1	CBAJDB_1883	5_14_4_8_no_mouse.2	0	0	0	0	0	0	0	1.22828	0	0
CBAJDB_1883_k141_44378_2	CBAJDB_1883	5_14_4_8_no_mouse.2	0	0	0	2.25619	4.56044	0	6.108	8.989	10.7283	24.147
CBAJDB_1883_k141_44378_3	CBAJDB_1883	5_14_4_8_no_mouse.2	0	0	0	1.79689	3.02672	0	0	4.87216	0	2.95867
CBAJDB_1883_k141_44378_4	CBAJDB_1883	5_14_4_8_no_mouse.2	0	0	0	0	1.29717	0	0	7.67046	0	0
CBAJDB_1883_k141_44378_5	CBAJDB_1883	5_14_4_8_no_mouse.2	0	0	0	1.58217	0.533008	0	0	3.41445	10.0311	0
CBAJDB_1883_k141_44378_6	CBAJDB_1883	5_14_4_8_no_mouse.2	0	0	0	0.798619	10.4926	0	0	2.78409	0	0
CBAJDB_1883_k141_44378_7	CBAJDB_1883	5_14_4_8_no_mouse.2	0	0	0	0	4.23741	0	0	5.10417	0	0
CBAJDB_1883_k141_44378_8	CBAJDB_1883	5_14_4_8_no_mouse.2	0	0	0	44.9223	66.5879	8.51545	8.10765	228.445	249.21	73.9667
CBAJDB_1883_k141_44378_9	CBAJDB_1883	5_14_4_8_no_mouse.2	0	0	0	48.3488	61.8433	0	4.09035	253.829	140.096	21.146
CBAJDB_1883_k141_44378_10	CBAJDB_1883	5_14_4_8_no_mouse.2	0	0	0	83.4399	41.535	0	0	216.25	230.951	34.8596
CBAJDB_1883_k141_44378_11	CBAJDB_1883	5_14_4_8_no_mouse.2	0	0	0	30.9618	91.9193	0	0	120.466	64.4111	38.2351
CBAJDB_1883_k141_44378_12	CBAJDB_1883	5_14_4_8_no_mouse.2	0.293901	0	0	29.7124	40.0385	0	10.7251	149.618	160.122	39.1383
CBAJDB_1883_k141_44378_13	CBAJDB_1883	5_14_4_8_no_mouse.2	0	0	0	19.3511	39.1146	0	0	41.7614	30.672	0
CBAJDB_1883_k141_44378_14	CBAJDB_1883	5_14_4_8_no_mouse.2	0	0	0	31.0149	17.414	0	0	41.1893	98.3183	28.3708
CBAJDB_1883_k141_44378_15	CBAJDB_1883	5_14_4_8_no_mouse.2	0	0	0	12.5301	21.4306	0	5.21872	48.0016	45.8317	1.58703
CBAJDB_1883_k141_44378_16	CBAJDB_1883	5_14_4_8_no_mouse.2	0	0	0	24.8181	63.2762	0	3.054	156.278	93.8727	26.9332
CBAJDB_1883_k141_44378_17	CBAJDB_1883	5_14_4_8_no_mouse.2	0	0	0	55.7157	51.1902	0	0	150.789	104.367	50.0392
CBAJDB_1883_k141_44378_18	CBAJDB_1883	5_14_4_8_no_mouse.2	0	0	0	83.855	42.3741	0	0	116.236	59.8103	41.4214
CBAJDB_1883_k141_44378_19	CBAJDB_1883	5_14_4_8_no_mouse.2	0	0	0	17.3493	71.5977	0	23.4842	182.886	116.871	92.841
CBAJDB_1883_k141_44378_20	CBAJDB_1883	5_14_4_8_no_mouse.2	0	0	0	57.3745	22.3022	0	0	186.461	83.9443	25.4342
CBAJDB_1883_k141_44378_21	CBAJDB_1883	5_14_4_8_no_mouse.2	0	0	0	25.8364	45.3518	0	0	123.027	129.32	44.7799
CBAJDB_1883_k141_44378_22	CBAJDB_1883	5_14_4_8_no_mouse.2	0	0	0	32.1549	38.2323	0	0	78.1849	179.881	18.6863
CBAJDB_1883_k141_44378_23	CBAJDB_1883	5_14_4_8_no_mouse.2	0	0	0	32.3796	98.1737	0	26.972	257.598	165.811	69.7191
CBAJDB_1883_k141_44378_24	CBAJDB_1883	5_14_4_8_no_mouse.2	0	0	0	50.313	60.7362	0	15.1343	203.935	239.241	59.8309
CBAJDB_1883_k141_44378_25	CBAJDB_1883	5_14_4_8_no_mouse.2	0	0	0	61.1279	45.1463	0	0	137.774	223.59	27.0981
CBAJDB_1883_k141_44378_26	CBAJDB_1883	5_14_4_8_no_mouse.2	0	0	0	43.3022	77.107	0	0	134.184	127.465	61.1135
CBAJDB_1883_k141_44378_27	CBAJDB_1883	5_14_4_8_no_mouse.2	0	0	0	34.6986	26.3012	0	0	75.8425	82.497	28.5665
CBAJDB_1883_k141_44378_28	CBAJDB_1883	5_14_4_8_no_mouse.2	0	0	0	40.7943	61.8433	19.3324	0	66.5925	113.155	33.5849
CBAJDB_1883_k141_44378_29	CBAJDB_1883	5_14_4_8_no_mouse.2	0	0	0	69.8791	111.232	0	18.9178	160.665	166.14	31.6413
CBAJDB_1883_k141_44378_30	CBAJDB_1883	5_14_4_8_no_mouse.2	0	0	0	69.0773	65.6452	0	0	259.982	137.27	72.9967
CBAJDB_1883_k141_44378_31	CBAJDB_1883	5_14_4_8_no_mouse.2	0	0	0	67.084	30.1327	0	10.0895	197.361	141.773	42.9555
CBAJDB_1883_k141_44378_32	CBAJDB_1883	5_14_4_8_no_mouse.2	0	0	0	30.7468	53.6739	15.8955	0	82.5948	212.659	13.8071
CBAJDB_1883_k141_44378_33	CBAJDB_1883	5_14_4_8_no_mouse.2	0	0	0	14.5835	71.8518	20.7333	19.7404	184.9	78.0134	111.057
CBAJDB_1883_k141_44378_34	CBAJDB_1883	5_14_4_8_no_mouse.2	0	0	0	59.6494	39.3162	0	0	99.0219	209.644	12.8107
CBAJDB_1883_k141_44378_35	CBAJDB_1883	5_14_4_8_no_mouse.2	0	0	0	45.3055	60.2476	0	6.45538	159.92	136.061	56.9299
CBAJDB_1883_k141_44378_36	CBAJDB_1883	5_14_4_8_no_mouse.2	0	0	0	45.184	59.2415	0	6.61206	231.715	168.398	96.5158
CBAJDB_1883_k141_44378_37	CBAJDB_1883	5_14_4_8_no_mouse.2	0	0	0	113.451	39.8815	0	26.7075	106.451	293.188	44.6701
CBAJDB_1883_k141_44378_38	CBAJDB_1883	5_14_4_8_no_mouse.2	0	0	0	45.836	66.7931	4.04123	5.77155	252.22	185.851	50.8991
CBAJDB_1883_k141_44378_39	CBAJDB_1883	5_14_4_8_no_mouse.2	0	0	0	94.9302	49.5697	0	0	165.995	165.513	52.1024
CBAJDB_1883_k141_44378_40	CBAJDB_1883	5_14_4_8_no_mouse.2	0	0	0	47.1684	152.944	0	21.2826	179.444	205.598	51.7767
CBAJDB_1883_k141_44378_41	CBAJDB_1883	5_14_4_8_no_mouse.2	0	0	0	3.11343	1.25864	0	0	8.57969	11.8436	0
CBAJDB_1883_k141_44378_42	CBAJDB_1883	5_14_4_8_no_mouse.2	0	0	0	12.6627	28.1546	0	2.28538	57.457	102.36	4.16994
CBAJDB_1883_k141_44378_43	CBAJDB_1883	5_14_4_8_no_mouse.2	0	0	0	6.836	29.0171	0	0	41.3075	65.0112	9.00465
CBAJDB_1883_k141_44378_44	CBAJDB_1883	5_14_4_8_no_mouse.2	0	0	0	98.2676	194.656	0	0	141.597	149.526	0
CBAJDB_1883_k141_44378_45	CBAJDB_1883	5_14_4_8_no_mouse.2	0	0	0	1.71717	6.94184	0	0	7.9817	12.2478	0
CBAJDB_1883_k141_44378_46	CBAJDB_1883	5_14_4_8_no_mouse.2	0	0	0	74.4427	363.207	14.5979	83.393	291.904	1147.38	67.6267
CBAJDB_1883_k141_44378_47	CBAJDB_1883	5_14_4_8_no_mouse.2	0	0	0	10.0914	14.5699	0	0	23.5731	23.9927	0
CBAJDB_1883_k141_44378_48	CBAJDB_1883	5_14_4_8_no_mouse.2	0	0	0.191	8.57608	2.16686	0	0	10.6776	23.7882	2.35349
CBAJDB_1883_k141_44378_49	CBAJDB_1883	5_14_4_8_no_mouse.2	0	0	0	1.47545	0	0	0	6.98065	3.50794	0
CBAJDB_1883_k141_44378_50	CBAJDB_1883	5_14_4_8_no_mouse.2	0	0	0	6.03756	14.2377	0	2.72417	32.6574	26.3165	9.1127
CBAJDB_1883_k141_44378_51	CBAJDB_1883	5_14_4_8_no_mouse.2	0	0	0	2.18752	8.8433	0	0	15.252	26.0045	0
CBAJDB_1883_k141_44378_52	CBAJDB_1883	5_14_4_8_no_mouse.2	0	0	0	1.98083	10.0096	0	0	12.0023	18.8379	0
CBAJDB_1883_k141_44378_53	CBAJDB_1883	5_14_4_8_no_mouse.2	0	0	0	4.22089	1.70634	0	0	17.5641	12.0423	3.70661
CBAJDB_1883_k141_44378_54	CBAJDB_1883	5_14_4_8_no_mouse.2	0	0	0	5.85035	214.334	16.6348	47.5146	67.4981	118.23	4.81644
CBAJDB_1883_k141_44378_55	CBAJDB_1883	5_14_4_8_no_mouse.2	0	0	0	43.1679	240.705	8.46507	32.2387	185.826	353.907	56.3723
CBAJDB_1883_k141_44378_56	CBAJDB_1883	5_14_4_8_no_mouse.2	0	0	0	2.72453	13.7678	0	4.91727	14.4733	12.9553	4.48607
CBAJDB_1883_k141_44378_57	CBAJDB_1883	5_14_4_8_no_mouse.2	0	0	0	2.79517	2.82494	0	15.1343	6.49622	13.2912	0
CBAJDB_1883_k141_44378_58	CBAJDB_1883	5_14_4_8_no_mouse.2	0	0	0	1.03525	9.41647	0	0	17.5295	9.84532	0
CBAJDB_1883_k141_44378_59	CBAJDB_1883	5_14_4_8_no_mouse.2	0	0	0	3.74538	2.52352	0	0	15.2331	11.873	0
CBAJDB_1883_k141_44378_60	CBAJDB_1883	5_14_4_8_no_mouse.2	0	0	0	2.24612	0	0	0	8.576	10.6804	0
CBAJDB_1883_k141_44378_61	CBAJDB_1883	5_14_4_8_no_mouse.2	0	0	0	2.77972	12.642	0	0	18.5734	9.91331	2.28847
CBAJDB_1883_k141_44378_62	CBAJDB_1883	5_14_4_8_no_mouse.2	0	0	0	16.6218	20.0294	5.45335	5.19219	70.8936	48.6386	20.5265
CBAJDB_1883_k141_44378_63	CBAJDB_1883	5_14_4_8_no_mouse.2	0	0	0	0	0.358596	0	0	1.17804	0	3.50534
CBAJDB_1883_k141_233914_1	CBAJDB_1883	5_14_4_8_no_mouse.2	0	0	0	0	0	0	0	0.312235	0	0
CBAJDB_1883_k141_233914_2	CBAJDB_1883	5_14_4_8_no_mouse.2	0	0	0	0	0	0	0	0.439594	0	0
CBAJDB_1883_k141_233914_3	CBAJDB_1883	5_14_4_8_no_mouse.2	0	0	0	0	0	0	0	1.07081	0	0
CBAJDB_1883_k141_312373_1	CBAJDB_1883	5_14_4_8_no_mouse.2	0	0	0	0	0	0	0	0.522018	0	0
CBAJDB_1883_k141_312373_3	CBAJDB_1883	5_14_4_8_no_mouse.2	0	0	0	0	0	0	0	0.556819	0	0
CBAJDB_1883_k141_312373_5	CBAJDB_1883	5_14_4_8_no_mouse.2	0	0	0	0	0.427302	0	0	0.280749	0	0
CBAJDB_1883_k141_312373_6	CBAJDB_1883	5_14_4_8_no_mouse.2	0	0	0	0	0	0	0	0.160005	0	0
CBAJDB_1883_k141_233939_1	CBAJDB_1883	5_14_4_8_no_mouse.2	0	0	0	4.5327	14.8882	0	0	21.2569	32.3299	5.59748
CBAJDB_1883_k141_233939_2	CBAJDB_1883	5_14_4_8_no_mouse.2	0	0	0	2.95959	11.3662	0	0	20.1437	53.4775	0
CBAJDB_1883_k141_233939_3	CBAJDB_1883	5_14_4_8_no_mouse.2	0	0	0	27.1204	56.7089	0	5.06351	132.426	226.79	0
CBAJDB_1883_k141_233939_4	CBAJDB_1883	5_14_4_8_no_mouse.2	0	0	0	3.81159	1.44457	0	0	5.69474	11.3277	0
CBAJDB_1883_k141_233939_5	CBAJDB_1883	5_14_4_8_no_mouse.2	0	0	0	12.423	4.70824	0	0	13.1471	36.9199	0
CBAJDB_1883_k141_233939_6	CBAJDB_1883	5_14_4_8_no_mouse.2	0	0	0	15.5074	34.828	0	0	50.9146	81.9319	0
CBAJDB_1883_k141_233939_7	CBAJDB_1883	5_14_4_8_no_mouse.2	0	0	0	10.5306	16.5555	0	6.33528	43.1211	50.0737	7.7063
CBAJDB_1883_k141_233939_8	CBAJDB_1883	5_14_4_8_no_mouse.2	0	0	0	2.10221	4.95742	0	0	5.00206	6.6641	9.23039
CBAJDB_1883_k141_233939_10	CBAJDB_1883	5_14_4_8_no_mouse.2	0	0	0	1.03738	0.524216	0	0	0.688848	0	1.7081
CBAJDB_1883_k141_233939_11	CBAJDB_1883	5_14_4_8_no_mouse.2	0	0	0	0	0	0	0	0.773359	22.152	0
CBAJDB_1883_k141_233939_12	CBAJDB_1883	5_14_4_8_no_mouse.2	0	0	0	1.65503	0	0	0	0.549492	0	0
CBAJDB_1883_k141_233939_13	CBAJDB_1883	5_14_4_8_no_mouse.2	0	0	0	1.65659	1.67424	0	0	2.90719	6.75187	0.389665
CBAJDB_1883_k141_233939_14	CBAJDB_1883	5_14_4_8_no_mouse.2	0	0	0	0	15.1788	0	0	0.623305	0	0
CBAJDB_1883_k141_233939_15	CBAJDB_1883	5_14_4_8_no_mouse.2	0	0	0	0	1.26176	0	0	1.55439	2.96825	0
CBAJDB_1883_k141_233939_16	CBAJDB_1883	5_14_4_8_no_mouse.2	0	0	0	0	0	0	0	0.316374	0	0
CBAJDB_1883_k141_233939_17	CBAJDB_1883	5_14_4_8_no_mouse.2	0	0	0	0	0	0	0	0.988436	0	0
CBAJDB_1883_k141_233939_18	CBAJDB_1883	5_14_4_8_no_mouse.2	0	0	0	0	0.858935	0	0	1.26977	0	0
CBAJDB_1883_k141_233939_19	CBAJDB_1883	5_14_4_8_no_mouse.2	0	0	0	1.44578	0	0	0	2.52008	6.87475	0
CBAJDB_1883_k141_233939_20	CBAJDB_1883	5_14_4_8_no_mouse.2	0	0	0	0	0	0	0	4.93544	0	0
CBAJDB_1883_k141_233939_21	CBAJDB_1883	5_14_4_8_no_mouse.2	0	0	0	10.0358	7.43801	0	0	68.5287	111.349	0
CBAJDB_1883_k141_233939_22	CBAJDB_1883	5_14_4_8_no_mouse.2	0	0	0	2.9654	3.49649	0	0	7.30209	9.40044	2.44134
CBAJDB_1883_k141_233939_23	CBAJDB_1883	5_14_4_8_no_mouse.2	0	0	0	0	6.76483	0	0	12.0377	5.30468	0
CBAJDB_1883_k141_233939_24	CBAJDB_1883	5_14_4_8_no_mouse.2	0	0	0	14.2679	11.3841	0	0	81.6529	78.5568	2.47292
CBAJDB_1883_k141_233939_25	CBAJDB_1883	5_14_4_8_no_mouse.2	0	0	0	0	0	0	0	0.35391	0	0
CBAJDB_1883_k141_233939_26	CBAJDB_1883	5_14_4_8_no_mouse.2	0	0	0	0	0.571337	0	0	0.938459	0	0
CBAJDB_1883_k141_233939_27	CBAJDB_1883	5_14_4_8_no_mouse.2	0	0	0	0	0	0	0	0.347048	0	0
CBAJDB_1883_k141_233939_28	CBAJDB_1883	5_14_4_8_no_mouse.2	0	0	0	0	3.00881	0	0	1.48265	0	0
CBAJDB_1883_k141_233939_29	CBAJDB_1883	5_14_4_8_no_mouse.2	0	0	0	0	0	0	0	2.18157	0	0
CBAJDB_1883_k141_233939_30	CBAJDB_1883	5_14_4_8_no_mouse.2	0	0	0	0	0.752203	0	0	0.370663	3.53907	0
CBAJDB_1883_k141_233939_31	CBAJDB_1883	5_14_4_8_no_mouse.2	0	0	0	0	0	0	0	0.726285	3.46726	0
CBAJDB_1883_k141_233939_34	CBAJDB_1883	5_14_4_8_no_mouse.2	0	0	0	0	0	0	0	0.580019	0	0
CBAJDB_1883_k141_233939_35	CBAJDB_1883	5_14_4_8_no_mouse.2	0	0	0	3.42265	0	0	0	0	0	0
CBAJDB_1883_k141_233939_37	CBAJDB_1883	5_14_4_8_no_mouse.2	0	0	0	0	0	0	0	0.257786	0	0
CBAJDB_1883_k141_233939_38	CBAJDB_1883	5_14_4_8_no_mouse.2	0	0	0	0	0.43987	0	0	0.0722516	0	0
CBAJDB_1883_k141_369763_1	CBAJDB_1883	5_14_4_8_no_mouse.2	0	0.22714	0	3.20465	6.47757	0	0	9.84186	7.61915	0
CBAJDB_1883_k141_369763_3	CBAJDB_1883	5_14_4_8_no_mouse.2	0	0	0	0	0	0	0	0.0886654	0	0
CBAJDB_1883_k141_369763_5	CBAJDB_1883	5_14_4_8_no_mouse.2	0	0	0	0	0	0	0	0.0712652	0	0
CBAJDB_1883_k141_369763_6	CBAJDB_1883	5_14_4_8_no_mouse.2	0	0	0	1.74294	4.69736	0	0	2.98985	0	3.82646
CBAJDB_1883_k141_369763_7	CBAJDB_1883	5_14_4_8_no_mouse.2	0	0	0	0.256961	0	0	0	2.13286	2.44373	2.11549
CBAJDB_1883_k141_369763_8	CBAJDB_1883	5_14_4_8_no_mouse.2	0	0	0	0	0	0	0	0.503149	0	0
CBAJDB_1883_k141_312692_1	CBAJDB_1883	5_14_4_8_no_mouse.2	0	0	0	1.51545	5.61585	0	0	9.72756	4.80404	2.49526
CBAJDB_1883_k141_312692_2	CBAJDB_1883	5_14_4_8_no_mouse.2	0	0	0	0.832996	6.73496	0	0	19.2213	7.9219	19.202
CBAJDB_1883_k141_312692_3	CBAJDB_1883	5_14_4_8_no_mouse.2	0	0	0	1.6771	0.564988	0	0	4.91857	0	0
CBAJDB_1883_k141_312692_4	CBAJDB_1883	5_14_4_8_no_mouse.2	0	0	0	0.662013	1.33813	0	0	4.61573	0	3.27011
CBAJDB_1883_k141_312692_5	CBAJDB_1883	5_14_4_8_no_mouse.2	0	0	0	1.74294	11.1562	0	3.14569	13.1167	2.7626	9.56614
CBAJDB_1883_k141_312692_6	CBAJDB_1883	5_14_4_8_no_mouse.2	0	0	0	0.30604	1.2372	0	0	5.13127	2.91048	0.50391
CBAJDB_1883_k141_312692_7	CBAJDB_1883	5_14_4_8_no_mouse.2	0	0	0	7.8614	30.6456	0	6.08074	55.1847	74.7629	5.54751
CBAJDB_1883_k141_312692_8	CBAJDB_1883	5_14_4_8_no_mouse.2	0	0	0	12.9673	32.7635	7.37421	0	50.372	80.1581	17.081
CBAJDB_1883_k141_312692_9	CBAJDB_1883	5_14_4_8_no_mouse.2	0	0	0	14.6746	40.2554	0	0	60.902	109.652	0
CBAJDB_1883_k141_312692_10	CBAJDB_1883	5_14_4_8_no_mouse.2	0	0	0	2.0206	0	0	0	13.4173	24.0202	0
CBAJDB_1883_k141_312692_11	CBAJDB_1883	5_14_4_8_no_mouse.2	0	0	0	2.0206	2.04213	0	0	9.39212	4.80404	6.65404
CBAJDB_1883_k141_312692_12	CBAJDB_1883	5_14_4_8_no_mouse.2	0	0	0	110.689	328.823	19.0746	217.934	202.682	2216.97	0
CBAJDB_1883_k141_312692_13	CBAJDB_1883	5_14_4_8_no_mouse.2	0	0	0	0	2.91565	0	0	11.3024	8.23078	5.70019
CBAJDB_1883_k141_312692_14	CBAJDB_1883	5_14_4_8_no_mouse.2	0	0	0	4.11278	3.46382	0	0	8.07918	29.3348	0
CBAJDB_1883_k141_312692_15	CBAJDB_1883	5_14_4_8_no_mouse.2	0	0	0	0	3.03395	0	0	9.26924	2.85491	0
CBAJDB_1883_k141_312692_16	CBAJDB_1883	5_14_4_8_no_mouse.2	0	0	0	0.616581	0.623149	0	0	9.51914	8.79563	4.06092
CBAJDB_1883_k141_312692_17	CBAJDB_1883	5_14_4_8_no_mouse.2	0	0	0	1.14348	1.15566	0	0	8.92175	10.8746	0
CBAJDB_1883_k141_312692_19	CBAJDB_1883	5_14_4_8_no_mouse.2	0	0	0	1.98083	2.00193	0	0	3.2883	18.8379	0
CBAJDB_1883_k141_312692_20	CBAJDB_1883	5_14_4_8_no_mouse.2	0	0	0	3.46986	0.876706	0	0	5.61619	8.2497	5.71329
CBAJDB_1883_k141_312692_21	CBAJDB_1883	5_14_4_8_no_mouse.2	0	0	0	0.898446	5.4481	0	0	11.0369	4.27216	5.91734
CBAJDB_1883_k141_312692_22	CBAJDB_1883	5_14_4_8_no_mouse.2	0	0	0	0	5.91267	0	0	0.971195	0	0
CBAJDB_1883_k141_197775_1	CBAJDB_1883	5_14_4_8_no_mouse.2	0	0	0	26.4542	57.5077	2.83848	5.4051	105.564	128.165	13.9715
CBAJDB_1883_k141_197775_2	CBAJDB_1883	5_14_4_8_no_mouse.2	0	0	0	75.0637	75.8634	0	32.9537	109.455	250.817	106.894
CBAJDB_1883_k141_197775_3	CBAJDB_1883	5_14_4_8_no_mouse.2	0	0	0	0	8.05705	0	0	18.675	21.06	11.668
CBAJDB_1883_k141_197775_4	CBAJDB_1883	5_14_4_8_no_mouse.2	0	0	0	0	5.95886	0	0	7.34087	4.67268	0
CBAJDB_1883_k141_197775_5	CBAJDB_1883	5_14_4_8_no_mouse.2	0	0	0	3.2915	4.75224	0	0	14.597	26.8308	0
CBAJDB_1883_k141_197775_6	CBAJDB_1883	5_14_4_8_no_mouse.2	0	0	0	0.844178	4.26585	0	0	9.66959	0	0
CBAJDB_1883_k141_197775_7	CBAJDB_1883	5_14_4_8_no_mouse.2	0	0	0	9.64466	8.12284	0	4.35171	13.6091	30.574	0
CBAJDB_1883_k141_197775_8	CBAJDB_1883	5_14_4_8_no_mouse.2	0	0	0	11.662	10.1024	0	18.0409	14.658	15.8438	0
CBAJDB_1883_k141_197775_9	CBAJDB_1883	5_14_4_8_no_mouse.2	0	0	0	12.6627	34.98	4.80066	0	53.6732	120.423	0
CBAJDB_1883_k141_197775_10	CBAJDB_1883	5_14_4_8_no_mouse.2	0	0	0	17.5002	40.9002	0	0	40.8535	130.022	0
CBAJDB_1883_k141_197775_11	CBAJDB_1883	5_14_4_8_no_mouse.2	0	0	0	22.1549	53.8103	4.06419	13.5435	81.5652	154.623	5.88372
CBAJDB_1883_k141_197775_12	CBAJDB_1883	5_14_4_8_no_mouse.2	0	0	0	2.84254	15.3217	0	7.6954	15.808	20.2747	0
CBAJDB_1883_k141_197775_13	CBAJDB_1883	5_14_4_8_no_mouse.2	0	0	0	16.1101	23.7963	0	0	15.0176	23.5706	4.08092
CBAJDB_1883_k141_197775_14	CBAJDB_1883	5_14_4_8_no_mouse.2	0	0	0	3.49396	18.8329	0	0	8.12027	0	5.75297
CBAJDB_1883_k141_197775_15	CBAJDB_1883	5_14_4_8_no_mouse.2	0	0	0	2.3293	5.29677	0	0	10.5854	2.769	6.7118
CBAJDB_1883_k141_197775_16	CBAJDB_1883	5_14_4_8_no_mouse.2	0	0	0	2.31324	4.67577	0	0	11.9044	21.9992	16.1877
CBAJDB_1883_k141_197775_17	CBAJDB_1883	5_14_4_8_no_mouse.2	0	0	0	3.36317	2.7192	0	0	9.26791	6.39682	7.75266
CBAJDB_1883_k141_197775_18	CBAJDB_1883	5_14_4_8_no_mouse.2	0	0	0	0	0	0	0	2.94094	0	0
CBAJDB_1883_k141_197775_19	CBAJDB_1883	5_14_4_8_no_mouse.2	0	0	0	0.803722	0.812284	0	0	5.07007	7.64349	0
CBAJDB_1883_k141_197775_20	CBAJDB_1883	5_14_4_8_no_mouse.2	0	0	0	0.474651	0.959414	0	0	6.3824	2.25699	4.68921
CBAJDB_1883_k141_197775_21	CBAJDB_1883	5_14_4_8_no_mouse.2	0	0	0	0	2.73381	0	7.32304	4.93952	6.43122	0
CBAJDB_1883_k141_197775_22	CBAJDB_1883	5_14_4_8_no_mouse.2	0	0	0	0	0	0	0	2.10562	10.0522	0
CBAJDB_1883_k141_44917_1	CBAJDB_1883	5_14_4_8_no_mouse.2	0	0	0	0	0	0	0	1.22828	35.1825	0
CBAJDB_1883_k141_44917_2	CBAJDB_1883	5_14_4_8_no_mouse.2	0	0	0	2.48255	7.52698	0	0	6.86865	11.8047	0
CBAJDB_1883_k141_44917_3	CBAJDB_1883	5_14_4_8_no_mouse.2	0	0	0	2.37967	2.74859	0	1.84066	4.06327	3.23299	0.559748
CBAJDB_1883_k141_44917_4	CBAJDB_1883	5_14_4_8_no_mouse.2	0	0	0	0.8115	0	0	0	2.829	0	0
CBAJDB_1883_k141_44917_5	CBAJDB_1883	5_14_4_8_no_mouse.2	0	0	0	1.66232	1.12002	0	0	4.78324	0	0
CBAJDB_1883_k141_44917_6	CBAJDB_1883	5_14_4_8_no_mouse.2	0	0	0	1.38413	2.79774	0	0	10.9143	4.9362	10.8254
CBAJDB_1883_k141_44917_7	CBAJDB_1883	5_14_4_8_no_mouse.2	0	0	0	4.58317	15.44	0	0	23.8395	14.5288	9.22338
CBAJDB_1883_k141_141678_1	CBAJDB_1883	5_14_4_8_no_mouse.2	0	0	0	0.492299	0	0	0	0.408624	0	3.24238
CBAJDB_1883_k141_141678_3	CBAJDB_1883	5_14_4_8_no_mouse.2	0	0	0	4.07943	4.12289	0	0	5.86917	6.46598	0
CBAJDB_1883_k141_141678_4	CBAJDB_1883	5_14_4_8_no_mouse.2	0	0	0	103.421	139.835	0	7.56714	164.494	252.532	55.2285
CBAJDB_1883_k141_83218_1	CBAJDB_1883	5_14_4_8_no_mouse.2	0	0	0	0.949302	9.59414	0	0	6.30361	0	0
CBAJDB_1883_k141_83218_2	CBAJDB_1883	5_14_4_8_no_mouse.2	0	0	0	0	3.81749	0	0	5.14179	3.59221	0
CBAJDB_1883_k141_83218_3	CBAJDB_1883	5_14_4_8_no_mouse.2	0	0	0	1.53082	7.73564	0	0	9.06383	0	3.36076
CBAJDB_1883_k141_83218_4	CBAJDB_1883	5_14_4_8_no_mouse.2	0	0	0	4.24941	7.73041	0	0	16.0838	4.04124	0
CBAJDB_1883_k141_83218_5	CBAJDB_1883	5_14_4_8_no_mouse.2	0	0	0	2.87503	10.6541	0	0	7.00001	4.55698	7.10081
CBAJDB_1883_k141_83218_6	CBAJDB_1883	5_14_4_8_no_mouse.2	0	0	0	2.00717	4.0571	0	0	6.21978	6.3628	0
CBAJDB_1883_k141_64355_2	CBAJDB_1883	5_14_4_8_no_mouse.2	0	0	0	0.691112	0.698475	0	0	3.5566	0	4.5518
CBAJDB_1883_k141_64355_3	CBAJDB_1883	5_14_4_8_no_mouse.2	0	0	0	13.9406	14.7295	0	0	23.3527	21.0918	17.7371
CBAJDB_1883_k141_64355_4	CBAJDB_1883	5_14_4_8_no_mouse.2	0	0	0	0	58.6719	0	0	37.4782	0	0
CBAJDB_1883_k141_160223_1	CBAJDB_1883	5_14_4_8_no_mouse.2	0	0	0	7.54009	9.00594	0	0	31.5202	48.8913	20.3157
CBAJDB_1883_k141_160223_2	CBAJDB_1883	5_14_4_8_no_mouse.2	0	0	0	3.36542	0.850317	0	0	5.44714	20.0034	5.54132
CBAJDB_1883_k141_160223_3	CBAJDB_1883	5_14_4_8_no_mouse.2	0	0	0	8.54078	6.27765	0	0	11.7293	14.768	0
CBAJDB_1883_k141_160223_4	CBAJDB_1883	5_14_4_8_no_mouse.2	0	0	0	16.0972	17.4037	0	2.02691	51.2696	67.6426	3.08195
CBAJDB_1883_k141_160223_5	CBAJDB_1883	5_14_4_8_no_mouse.2	0	0	0	9.5531	7.24115	0	0	8.98663	15.1419	2.62161
CBAJDB_1883_k141_160223_6	CBAJDB_1883	5_14_4_8_no_mouse.2	0	0.19381	0	283.011	1036.32	77.7498	377.534	1322.07	1924.33	348.93
CBAJDB_1883_k141_141825_1	CBAJDB_1883	5_14_4_8_no_mouse.2	0	0	0	43.2035	52.5071	0	8.88316	227.963	241.842	16.2084
CBAJDB_1883_k141_141825_2	CBAJDB_1883	5_14_4_8_no_mouse.2	0	0	0	3.40874	24.8044	0	7.38257	48.7782	29.1758	60.6166
CBAJDB_1883_k141_141825_3	CBAJDB_1883	5_14_4_8_no_mouse.2	0	0	0	0	1.59902	0	0	1.0506	0	0
CBAJDB_1883_k141_141825_4	CBAJDB_1883	5_14_4_8_no_mouse.2	0	0	0	1.23015	1.24325	0	0	7.55585	5.84942	0
CBAJDB_1883_k141_141825_5	CBAJDB_1883	5_14_4_8_no_mouse.2	0	0	0	4.96044	10.7427	0	0	11.9991	13.4784	12.8348
CBAJDB_1883_k141_141825_6	CBAJDB_1883	5_14_4_8_no_mouse.2	0	0	0	36.0941	108.33	12.44	41.4548	209.715	140.424	5.40279
CBAJDB_1883_k141_141825_7	CBAJDB_1883	5_14_4_8_no_mouse.2	0	0	0	90.341	108.159	7.90385	15.0507	153.664	621.234	4.57695
CBAJDB_1883_k141_141825_8	CBAJDB_1883	5_14_4_8_no_mouse.2	0	0	0	1.03952	10.506	0	0	6.21244	19.772	10.2698
CBAJDB_1883_k141_141825_9	CBAJDB_1883	5_14_4_8_no_mouse.2	0	0	0	5.20992	5.26542	0	0	12.9732	7.07814	2.45097
CBAJDB_1883_k141_141825_10	CBAJDB_1883	5_14_4_8_no_mouse.2	0	0	0	0	0	0	0	3.48012	7.97471	0
CBAJDB_1883_k141_141825_11	CBAJDB_1883	5_14_4_8_no_mouse.2	0	0	0	6.79905	9.99488	0	0	23.0868	8.81724	14.2481
CBAJDB_1883_k141_141825_12	CBAJDB_1883	5_14_4_8_no_mouse.2	0	0	0	3.74074	3.78059	0	0	7.6071	0	0
CBAJDB_1883_k141_141825_13	CBAJDB_1883	5_14_4_8_no_mouse.2	0	0	0	3.58647	4.14248	0	0	10.9719	12.1813	5.06168
CBAJDB_1883_k141_45222_1	CBAJDB_1883	5_14_4_8_no_mouse.2	0	0	0	1.20366	18.2472	0	0	14.9861	11.4469	0
CBAJDB_1883_k141_45222_2	CBAJDB_1883	5_14_4_8_no_mouse.2	0	0	0	0	0	0	0	2.24725	0	0
CBAJDB_1883_k141_45222_3	CBAJDB_1883	5_14_4_8_no_mouse.2	0	0	0	0	1.33813	0	0	0.659391	0	0
CBAJDB_1883_k141_45222_4	CBAJDB_1883	5_14_4_8_no_mouse.2	0	0	0	0	0.948674	0	0	1.09078	0	0
CBAJDB_1883_k141_45222_5	CBAJDB_1883	5_14_4_8_no_mouse.2	0	0	0	0	0	0	0	1.12262	0	0
CBAJDB_1883_k141_45222_6	CBAJDB_1883	5_14_4_8_no_mouse.2	0	0	0	0	0	0	0	1.05993	6.07211	0
CBAJDB_1883_k141_45222_8	CBAJDB_1883	5_14_4_8_no_mouse.2	0	0	0	0	0	0	5.21872	0.480016	0	0
CBAJDB_1883_k141_45222_9	CBAJDB_1883	5_14_4_8_no_mouse.2	0	0	0	0	0	0	0	1.14191	0	0
CBAJDB_1883_k141_45222_10	CBAJDB_1883	5_14_4_8_no_mouse.2	0	0	0	0	0	0	0	0.752458	5.38832	0
CBAJDB_1883_k141_141961_1	CBAJDB_1883	5_14_4_8_no_mouse.2	0	0	0	0.804364	1.01617	0	0	1.00147	1.9124	0
CBAJDB_1883_k141_160464_1	CBAJDB_1883	5_14_4_8_no_mouse.2	0	0	0	1.74007	3.26599	0	0	3.1775	7.09213	0
CBAJDB_1883_k141_160464_2	CBAJDB_1883	5_14_4_8_no_mouse.2	0	0	0	2.05639	3.11744	0	0	3.81201	4.88913	3.38594
CBAJDB_1883_k141_160464_3	CBAJDB_1883	5_14_4_8_no_mouse.2	0	0	0	0.733425	3.70619	0	0	7.12257	10.4624	0.20127
CBAJDB_1883_k141_351422_1	CBAJDB_1883	5_14_4_8_no_mouse.2	0	0	0	0	0	0	0	2.98296	0	0
CBAJDB_1883_k141_351422_2	CBAJDB_1883	5_14_4_8_no_mouse.2	0	0	0	0	2.38727	0	0	5.09764	2.808	2.917
CBAJDB_1883_k141_351422_3	CBAJDB_1883	5_14_4_8_no_mouse.2	0	0	0	0	2.51727	0	0	1.65392	11.8436	0
CBAJDB_1883_k141_351422_4	CBAJDB_1883	5_14_4_8_no_mouse.2	0	0	0	0	0	0	0	0.898095	0	0
CBAJDB_1883_k141_351422_5	CBAJDB_1883	5_14_4_8_no_mouse.2	0	0	0	3.33199	3.36748	0	0	2.90394	7.9219	1.37157
CBAJDB_1883_k141_351422_6	CBAJDB_1883	5_14_4_8_no_mouse.2	0	0	0	0	0	0	0	5.32671	0	0
CBAJDB_1883_k141_351422_7	CBAJDB_1883	5_14_4_8_no_mouse.2	0	0	0	0	0	0	0	3.67942	5.26963	0
CBAJDB_1883_k141_351422_8	CBAJDB_1883	5_14_4_8_no_mouse.2	0	0	0	0	1.38932	0	0	1.59743	3.26832	0
CBAJDB_1883_k141_351422_9	CBAJDB_1883	5_14_4_8_no_mouse.2	0	0	0	0	0	0	0	2.17886	10.4018	0
CBAJDB_1883_k141_351422_10	CBAJDB_1883	5_14_4_8_no_mouse.2	0	0	0	1.05257	0	0	0	0.87367	5.00505	0
CBAJDB_1883_k141_351422_11	CBAJDB_1883	5_14_4_8_no_mouse.2	0	0	0	0	0.4852	0	0	1.83304	0	0
CBAJDB_1883_k141_351422_12	CBAJDB_1883	5_14_4_8_no_mouse.2	0	0	0	0.943958	0	0	0	0.940219	6.73287	0
CBAJDB_1883_k141_351422_13	CBAJDB_1883	5_14_4_8_no_mouse.2	0	0	0	0	0	0	0	1.97817	9.44373	0
CBAJDB_1883_k141_351422_14	CBAJDB_1883	5_14_4_8_no_mouse.2	0	0	0	0	0	0	0	3.22547	14.5879	0
CBAJDB_1883_k141_351422_15	CBAJDB_1883	5_14_4_8_no_mouse.2	0	0	0	0	0	0	0	1.88472	0	0
CBAJDB_1883_k141_351422_16	CBAJDB_1883	5_14_4_8_no_mouse.2	0	0	0	0	0	0	0	0.846515	8.08247	0
CBAJDB_1883_k141_217320_1	CBAJDB_1883	5_14_4_8_no_mouse.2	0	0	0	0	3.68471	0	0	12.1048	0	0
CBAJDB_1883_k141_217320_3	CBAJDB_1883	5_14_4_8_no_mouse.2	0	0	0	0	6.05345	0	0	16.9034	28.4811	0
CBAJDB_1883_k141_217320_4	CBAJDB_1883	5_14_4_8_no_mouse.2	0	0	0	10.3738	13.1054	0	0	24.5402	12.332	0
CBAJDB_1883_k141_217320_5	CBAJDB_1883	5_14_4_8_no_mouse.2	0	0	0	9.20359	13.9525	0	0	41.7614	29.1758	0
CBAJDB_1883_k141_217320_6	CBAJDB_1883	5_14_4_8_no_mouse.2	0	0	0	3.04927	12.327	0	0	17.9701	21.7492	0
CBAJDB_1883_k141_217320_7	CBAJDB_1883	5_14_4_8_no_mouse.2	0	0	0	14.7979	7.47779	0	0	6.14138	35.1825	0
CBAJDB_1883_k141_217320_8	CBAJDB_1883	5_14_4_8_no_mouse.2	0	0	0	1.15662	1.75341	0	0	6.52822	10.9996	0
CBAJDB_1883_k141_217320_9	CBAJDB_1883	5_14_4_8_no_mouse.2	0	0	0	2.60352	0.328907	0	0	5.94276	4.64246	0
CBAJDB_1883_k141_217320_10	CBAJDB_1883	5_14_4_8_no_mouse.2	0	0	0	0	0.345911	0	0	2.72728	1.62749	1.69067
CBAJDB_1883_k141_217320_11	CBAJDB_1883	5_14_4_8_no_mouse.2	0	0	0	0.373242	0.377218	0	0	2.72626	1.77479	1.22912
CBAJDB_1883_k141_217320_12	CBAJDB_1883	5_14_4_8_no_mouse.2	0	0	0	0	0	0	0	3.22702	5.4373	0
CBAJDB_1883_k141_217320_13	CBAJDB_1883	5_14_4_8_no_mouse.2	0	0	0	0	0	0	0	1.40437	2.11718	0
CBAJDB_1883_k141_217320_14	CBAJDB_1883	5_14_4_8_no_mouse.2	0	0	0	0	0.72024	0	0	3.90404	0	0
CBAJDB_1883_k141_217320_15	CBAJDB_1883	5_14_4_8_no_mouse.2	0	0	0	1.46259	0.739084	0	0	2.67079	0	0
CBAJDB_1883_k141_217320_16	CBAJDB_1883	5_14_4_8_no_mouse.2	0	0	0	0	0	0	0	0.994319	0	0
CBAJDB_1883_k141_217320_17	CBAJDB_1883	5_14_4_8_no_mouse.2	0	0	0	0	0.739084	0	0	1.82099	0	2.40822
CBAJDB_1883_k141_217320_18	CBAJDB_1883	5_14_4_8_no_mouse.2	0	0	0	0	0	0	0	1.07081	0	0
CBAJDB_1883_k141_217320_19	CBAJDB_1883	5_14_4_8_no_mouse.2	0	0	0	1.34168	4.06792	0	0	1.11364	6.37977	0
CBAJDB_1883_k141_217320_21	CBAJDB_1883	5_14_4_8_no_mouse.2	0	0	0	3.44609	0	0	0	0.572074	0	0
CBAJDB_1883_k141_217320_22	CBAJDB_1883	5_14_4_8_no_mouse.2	0	0	0	0	0	0	0	0.965582	0	0
CBAJDB_1883_k141_217320_23	CBAJDB_1883	5_14_4_8_no_mouse.2	0	0	0	1.03525	0	0	0	0	0	0
CBAJDB_1883_k141_217320_24	CBAJDB_1883	5_14_4_8_no_mouse.2	0	0	0	0	0	0	0	0.335433	0	0
CBAJDB_1883_k141_217320_25	CBAJDB_1883	5_14_4_8_no_mouse.2	0	0	0	7.18757	7.26414	0	0	2.98296	0	0
CBAJDB_1883_k141_217320_26	CBAJDB_1883	5_14_4_8_no_mouse.2	0	0	0	0	3.38993	0	0	3.89773	15.9494	0
CBAJDB_1883_k141_217320_27	CBAJDB_1883	5_14_4_8_no_mouse.2	0	0	0	1.54334	0	0	0	3.84307	7.33869	0
CBAJDB_1883_k141_217320_28	CBAJDB_1883	5_14_4_8_no_mouse.2	0	0	0	0	3.43574	0	0	1.69303	0	0
CBAJDB_1883_k141_217320_29	CBAJDB_1883	5_14_4_8_no_mouse.2	0	0	0	0.547475	1.38327	0	0	3.2264	3.90492	0
CBAJDB_1883_k141_217320_30	CBAJDB_1883	5_14_4_8_no_mouse.2	0	0	0	0.885792	0	0	0	0.735236	0	0
CBAJDB_1883_k141_217320_31	CBAJDB_1883	5_14_4_8_no_mouse.2	0	0	0	1.08433	0	0	0	0.360012	10.3121	0
CBAJDB_1883_k141_217320_32	CBAJDB_1883	5_14_4_8_no_mouse.2	0	0	0	1.52695	2.31482	0	0	5.0063	5.44555	0
CBAJDB_1883_k141_217320_33	CBAJDB_1883	5_14_4_8_no_mouse.2	0	0	0	1.26733	0	0	0	2.31423	0	0
CBAJDB_1883_k141_217320_34	CBAJDB_1883	5_14_4_8_no_mouse.2	0	0	0	0	0	0	0	0.458917	0	0
CBAJDB_1883_k141_217320_35	CBAJDB_1883	5_14_4_8_no_mouse.2	0	0	0	0	0.765797	0	0	1.0063	0	0
CBAJDB_1883_k141_217320_36	CBAJDB_1883	5_14_4_8_no_mouse.2	0	0	0	5.4688	0	0	0	0	0	0
CBAJDB_1883_k141_217320_40	CBAJDB_1883	5_14_4_8_no_mouse.2	0	0	0	0.737727	1.49117	0	0	0.734805	0	0
CBAJDB_1883_k141_217320_41	CBAJDB_1883	5_14_4_8_no_mouse.2	0	0	0	8.73489	10.5935	0	0	12.7604	8.30699	0
CBAJDB_1883_k141_217320_42	CBAJDB_1883	5_14_4_8_no_mouse.2	0.202856	0	0	293.948	237.664	0	81.429	355.426	1657.79	38.2698
CBAJDB_1883_k141_217320_43	CBAJDB_1883	5_14_4_8_no_mouse.2	0	0	0	210.493	700.47	19.4639	111.191	407.955	1643.77	11.2711
CBAJDB_1883_k141_217320_44	CBAJDB_1883	5_14_4_8_no_mouse.2	0	0	0	3.22519	6.5191	0	0	7.22794	30.672	15.9313
CBAJDB_1883_k141_217320_45	CBAJDB_1883	5_14_4_8_no_mouse.2	0	0	0	0	5.12886	0	0	1.4442	1.72364	3.5811
CBAJDB_1883_k141_217320_46	CBAJDB_1883	5_14_4_8_no_mouse.2	0	0	0	0	4.72281	0	0	5.68886	0	12.824
CBAJDB_1883_k141_217320_47	CBAJDB_1883	5_14_4_8_no_mouse.2	0	0	0	0	2.15462	0	0	4.24692	20.2747	3.51029
CBAJDB_1883_k141_217320_48	CBAJDB_1883	5_14_4_8_no_mouse.2	0	0	0	1.06595	1.07731	0	0	6.72429	5.06867	0
CBAJDB_1883_k141_217320_49	CBAJDB_1883	5_14_4_8_no_mouse.2	0	0	0	1.11066	3.92873	0	0	3.50316	0	2.74314
CBAJDB_1883_k141_217320_50	CBAJDB_1883	5_14_4_8_no_mouse.2	0	0	0	5.4688	20.5291	0	0	21.7886	52.009	0
CBAJDB_1883_k141_217320_51	CBAJDB_1883	5_14_4_8_no_mouse.2	0	0	0	11.7691	50.5516	0	7.96541	43.593	136.409	0
CBAJDB_1883_k141_217320_52	CBAJDB_1883	5_14_4_8_no_mouse.2	0	0	0	14.6259	205.465	0	110.867	138.881	173.867	0
CBAJDB_1883_k141_217320_53	CBAJDB_1883	5_14_4_8_no_mouse.2	0	0	0	0	13.8932	0	0	11.182	0	2.26346
CBAJDB_1883_k141_217320_54	CBAJDB_1883	5_14_4_8_no_mouse.2	0	0	0	1.41329	1.42834	0	0	2.46345	1.68006	1.74528
CBAJDB_1883_k141_217320_55	CBAJDB_1883	5_14_4_8_no_mouse.2	0	0	0	0	1.38176	0	0	4.31232	6.50112	2.25116
CBAJDB_1883_k141_217320_56	CBAJDB_1883	5_14_4_8_no_mouse.2	0	0	0	0	0	0	0	1.27321	0	7.57708
CBAJDB_1883_k141_217320_57	CBAJDB_1883	5_14_4_8_no_mouse.2	0	0	0	0	0	0	0	1.55391	5.56375	0.963288
CBAJDB_1883_k141_217320_58	CBAJDB_1883	5_14_4_8_no_mouse.2	0	0	0	2.87175	7.25584	0	0	12.5856	9.55873	4.72847
CBAJDB_1883_k141_217320_59	CBAJDB_1883	5_14_4_8_no_mouse.2	0	0	0	0	7.06235	0	0	0	0	0
CBAJDB_1883_k141_45549_1	CBAJDB_1883	5_14_4_8_no_mouse.2	0	0	0	0.570442	1.4413	0	0	0.852274	1.35624	0
CBAJDB_1883_k141_45549_2	CBAJDB_1883	5_14_4_8_no_mouse.2	0	0	0	5.59033	3.95492	0	0	2.50568	2.65824	0
CBAJDB_1883_k141_45549_3	CBAJDB_1883	5_14_4_8_no_mouse.2	0	0	0	0.798619	1.61425	0	0	1.72349	0	0
CBAJDB_1883_k141_45549_4	CBAJDB_1883	5_14_4_8_no_mouse.2	0	0	0	1.23316	1.2463	0	0	0.614138	2.93188	0
CBAJDB_1883_k141_45549_5	CBAJDB_1883	5_14_4_8_no_mouse.2	0	0	0	0	0	0	0	0	35.1825	0
CBAJDB_1883_k141_102430_1	CBAJDB_1883	5_14_4_8_no_mouse.2	0	0	0	3.99309	0	0	0	0.662879	0	0
CBAJDB_1883_k141_102430_2	CBAJDB_1883	5_14_4_8_no_mouse.2	0	0	0	7.54695	13.9835	0	0	11.902	17.9431	6.21321
CBAJDB_1883_k141_102430_3	CBAJDB_1883	5_14_4_8_no_mouse.2	0	0	0	0.601111	5.46763	0	0	10.5776	2.85832	0
CBAJDB_1883_k141_102430_4	CBAJDB_1883	5_14_4_8_no_mouse.2	0	0	0	0.55047	1.669	0	0	11.6055	5.23504	2.71913
CBAJDB_1883_k141_102430_5	CBAJDB_1883	5_14_4_8_no_mouse.2	0	0	0	3.05544	1.02933	0	0	5.74853	0	8.38489
CBAJDB_1883_k141_102430_6	CBAJDB_1883	5_14_4_8_no_mouse.2	0	0	0	14.8376	40.8973	3.83538	7.3034	92.8156	80.1747	8.88394
CBAJDB_1883_k141_102430_7	CBAJDB_1883	5_14_4_8_no_mouse.2	0	0	0	0.678073	0	0	0	4.50258	12.8971	2.23296
CBAJDB_1883_k141_102430_8	CBAJDB_1883	5_14_4_8_no_mouse.2	0	0	0	1.70552	3.44739	0	0	3.39754	8.10987	0
CBAJDB_1883_k141_102430_9	CBAJDB_1883	5_14_4_8_no_mouse.2	0	0	0	8.22424	19.0684	0	2.61939	63.5255	46.0079	4.77939
CBAJDB_1883_k141_102430_10	CBAJDB_1883	5_14_4_8_no_mouse.2	0	0	0	0	1.11024	0	0	3.10019	2.6118	0
CBAJDB_1883_k141_8022_1	CBAJDB_1883	5_14_4_8_no_mouse.2	0	0	0	0	0	0	0	3.62216	18.3093	0
CBAJDB_1883_k141_8022_2	CBAJDB_1883	5_14_4_8_no_mouse.2	0	0	0	0	2.21082	0	0	2.90514	0	0
CBAJDB_1883_k141_8022_3	CBAJDB_1883	5_14_4_8_no_mouse.2	0	0	0	0	10.1192	0	0	13.0894	35.7076	6.1823
CBAJDB_1883_k141_8022_4	CBAJDB_1883	5_14_4_8_no_mouse.2	0	0	0	2.57575	1.73546	0	0	7.55411	16.3305	0
CBAJDB_1883_k141_8022_5	CBAJDB_1883	5_14_4_8_no_mouse.2	0	0	0	4.0575	16.4029	0	0	10.7771	19.2936	0
CBAJDB_1883_k141_8022_6	CBAJDB_1883	5_14_4_8_no_mouse.2	0	0	0	0.79233	0.400385	0	0	2.69641	0	0
CBAJDB_1883_k141_8022_7	CBAJDB_1883	5_14_4_8_no_mouse.2	0	0	0	0.952897	0.963048	0	0	5.85292	4.53108	0
CBAJDB_1883_k141_8022_8	CBAJDB_1883	5_14_4_8_no_mouse.2	0	0	0	8.57608	13.0012	0	0	12.4572	47.5764	1.17674
CBAJDB_1883_k141_8022_9	CBAJDB_1883	5_14_4_8_no_mouse.2	0	0	0	3.9307	7.94515	0	0	13.703	56.0722	6.47209
CBAJDB_1883_k141_8022_10	CBAJDB_1883	5_14_4_8_no_mouse.2	0	0	0	4.90062	15.4088	0	0	21.6038	31.0703	16.1382
CBAJDB_1883_k141_8022_11	CBAJDB_1883	5_14_4_8_no_mouse.2	0	0	0	3.37671	4.69244	0	2.28538	18.7786	12.0423	2.77996
CBAJDB_1883_k141_8022_12	CBAJDB_1883	5_14_4_8_no_mouse.2	0	0	0	1.37467	2.08397	0	0	7.53074	3.26832	0
CBAJDB_1883_k141_8022_13	CBAJDB_1883	5_14_4_8_no_mouse.2	0	0	0	68.6086	85.981	0	24.7652	280.637	713.374	45.187
CBAJDB_1883_k141_8022_14	CBAJDB_1883	5_14_4_8_no_mouse.2	0	0	0	40.4817	73.7894	20.5545	7.82807	189.366	378.111	22.6151
CBAJDB_1883_k141_8022_15	CBAJDB_1883	5_14_4_8_no_mouse.2	0	0	0	10.6082	82.7061	4.30902	28.7187	97.1078	144.121	26.2003
CBAJDB_1883_k141_8022_16	CBAJDB_1883	5_14_4_8_no_mouse.2	0	0	0	17.2305	63.5612	0	4.66467	63.2142	81.9319	11.3483
CBAJDB_1883_k141_8022_17	CBAJDB_1883	5_14_4_8_no_mouse.2	0	0	0	15.0509	23.9034	0	3.88058	36.1694	68.1599	4.72038
CBAJDB_1883_k141_8022_18	CBAJDB_1883	5_14_4_8_no_mouse.2	0	0	0	6.19237	34.4208	0	4.19103	30.9677	47.8482	3.82351
CBAJDB_1883_k141_8022_19	CBAJDB_1883	5_14_4_8_no_mouse.2	0	0	0	6.46881	21.066	0	3.89167	23.3864	47.8482	8.28428
CBAJDB_1883_k141_8022_20	CBAJDB_1883	5_14_4_8_no_mouse.2	0	0	0	10.0626	11.1868	0	0	17.8739	81.342	19.8823
CBAJDB_1883_k141_8022_21	CBAJDB_1883	5_14_4_8_no_mouse.2	0	0	0	8.35853	5.17755	0	2.9198	17.367	35.899	2.2198
CBAJDB_1883_k141_8022_22	CBAJDB_1883	5_14_4_8_no_mouse.2	0	0	0	2.8479	8.63473	0	0	17.0197	22.5699	1.56307
CBAJDB_1883_k141_8022_23	CBAJDB_1883	5_14_4_8_no_mouse.2	0	0	0	69.3972	187.031	0	31.3123	125.284	783.721	47.6108
CBAJDB_1883_k141_8022_24	CBAJDB_1883	5_14_4_8_no_mouse.2	0	0	0	7.39897	36.0293	0	3.64194	43.548	60.7698	5.53762
CBAJDB_1883_k141_8022_25	CBAJDB_1883	5_14_4_8_no_mouse.2	0	0	0	5.44906	1.2238	0	0	11.7595	15.8343	0
CBAJDB_1883_k141_8022_26	CBAJDB_1883	5_14_4_8_no_mouse.2	0	0	0	0.938675	0	0	0	3.11652	4.46346	0
CBAJDB_1883_k141_8022_27	CBAJDB_1883	5_14_4_8_no_mouse.2	0	0	0	0	0	0	0	3.2846	0	0
CBAJDB_1883_k141_294663_1	CBAJDB_1883	5_14_4_8_no_mouse.2	0	0	0	0	0	0	0	1.09578	3.48748	0
CBAJDB_1883_k141_294663_2	CBAJDB_1883	5_14_4_8_no_mouse.2	0	0	0	0	0	0	0	0.602742	0	0
CBAJDB_1883_k141_294663_3	CBAJDB_1883	5_14_4_8_no_mouse.2	0	0	0	0.324182	0	0	0	0.43053	0	0
CBAJDB_1883_k141_294663_4	CBAJDB_1883	5_14_4_8_no_mouse.2	0	0	0	0	0	0	0	0	7.33869	0
CBAJDB_1883_k141_294663_5	CBAJDB_1883	5_14_4_8_no_mouse.2	0	0	0	0	0	0	0	0.217507	0	0
CBAJDB_1883_k141_294663_6	CBAJDB_1883	5_14_4_8_no_mouse.2	0	0	0	0.483779	0	0	0	0.240931	2.3004	0.796565
CBAJDB_1883_k141_313717_1	CBAJDB_1883	5_14_4_8_no_mouse.2	0	0	0	0	0	0	0	2.25737	0	22.3899
CBAJDB_1883_k141_313717_2	CBAJDB_1883	5_14_4_8_no_mouse.2	0	0	0	0.909271	4.9011	0	0	1.81134	0	0
CBAJDB_1883_k141_313717_3	CBAJDB_1883	5_14_4_8_no_mouse.2	0	0	0	1.72502	3.48679	0	0	1.62273	2.73419	5.20726
CBAJDB_1883_k141_313717_4	CBAJDB_1883	5_14_4_8_no_mouse.2	0	0	0	1.23437	0.499008	0	1.33669	0.819655	0	0
CBAJDB_1883_k141_313717_5	CBAJDB_1883	5_14_4_8_no_mouse.2	0	0	0	1.27482	1.2884	0	0	0.775972	0	0
CBAJDB_1883_k141_313717_6	CBAJDB_1883	5_14_4_8_no_mouse.2	0	0	0	0	0	0	0	0.528625	0	0
CBAJDB_1883_k141_313717_7	CBAJDB_1883	5_14_4_8_no_mouse.2	0	0	0	1.77158	1.79046	0	0	1.32342	4.21199	0
CBAJDB_1883_k141_313717_8	CBAJDB_1883	5_14_4_8_no_mouse.2	0	0	0	2.16866	3.28765	0	0	0.90003	10.3121	4.46351
CBAJDB_1883_k141_235422_1	CBAJDB_1883	5_14_4_8_no_mouse.2	0	0	0	2.13191	2.15462	0	0	6.01647	5.06867	0
CBAJDB_1883_k141_235422_2	CBAJDB_1883	5_14_4_8_no_mouse.2	0	0	0	0	0	0	0	1.76457	0	0
CBAJDB_1883_k141_235422_3	CBAJDB_1883	5_14_4_8_no_mouse.2	0	0	0	0	0	0	0	1.17875	0	0
CBAJDB_1883_k141_235422_5	CBAJDB_1883	5_14_4_8_no_mouse.2	0	0	0	8.78628	17.2924	0	0	43.1432	28.5858	4.56853
CBAJDB_1883_k141_235422_6	CBAJDB_1883	5_14_4_8_no_mouse.2	0	0	0.16398	9.20359	29.1451	0	3.32216	43.3911	37.9285	4.04111
CBAJDB_1883_k141_235422_7	CBAJDB_1883	5_14_4_8_no_mouse.2	0	0	0	15.0939	11.441	0	0	30.277	83.7344	6.21321
CBAJDB_1883_k141_235422_8	CBAJDB_1883	5_14_4_8_no_mouse.2	0	0	0	20.1873	89.9796	5.88723	8.40793	110.075	83.6852	58.8081
CBAJDB_1883_k141_235422_9	CBAJDB_1883	5_14_4_8_no_mouse.2	0	0	0	2.08768	32.7037	0	0	81.2701	44.6716	13.7498
CBAJDB_1883_k141_235422_10	CBAJDB_1883	5_14_4_8_no_mouse.2	0	0	0	5.18691	75.4871	0	14.0421	97.472	66.5929	17.935
CBAJDB_1883_k141_235422_11	CBAJDB_1883	5_14_4_8_no_mouse.2	0	0	0	5.79643	41.0072	0	0	48.882	22.0499	0
CBAJDB_1883_k141_235422_12	CBAJDB_1883	5_14_4_8_no_mouse.2	0	0	0	28.1161	192.927	25.2458	56.0859	205.122	211.095	0
CBAJDB_1883_k141_142804_2	CBAJDB_1883	5_14_4_8_no_mouse.2	0	0	0	3.49396	0	0	0	0	0	0
CBAJDB_1883_k141_142804_4	CBAJDB_1883	5_14_4_8_no_mouse.2	0	0	0	1.34527	2.7192	0	0	3.34985	0	0
CBAJDB_1883_k141_142804_5	CBAJDB_1883	5_14_4_8_no_mouse.2	0	0	0	1.71133	2.59433	0	0	2.41478	0	0
CBAJDB_1883_k141_142804_6	CBAJDB_1883	5_14_4_8_no_mouse.2	0	0	0	2.6296	5.31522	0	0	4.21979	20.8398	2.88651
CBAJDB_1883_k141_142804_7	CBAJDB_1883	5_14_4_8_no_mouse.2	0	0	0	0	1.35237	0	0	3.55416	6.3628	0
CBAJDB_1883_k141_142804_8	CBAJDB_1883	5_14_4_8_no_mouse.2	0	0	0	0.367785	0	0	0	0.91582	1.74884	0
CBAJDB_1883_k141_142804_9	CBAJDB_1883	5_14_4_8_no_mouse.2	0	0	0	0	0	0	0	0.151309	0	0
CBAJDB_1883_k141_142804_10	CBAJDB_1883	5_14_4_8_no_mouse.2	0	0	0	0	0	0	0	0.773359	0	0
CBAJDB_1883_k141_142804_11	CBAJDB_1883	5_14_4_8_no_mouse.2	0	0	0	0	0	0	0	1.64415	0	0
CBAJDB_1883_k141_142804_12	CBAJDB_1883	5_14_4_8_no_mouse.2	0	0	0	0	1.95573	0	0	2.89117	0	0
CBAJDB_1883_k141_142804_13	CBAJDB_1883	5_14_4_8_no_mouse.2	0	0	0	0	0	0	0	2.84443	3.70342	0
CBAJDB_1883_k141_142804_15	CBAJDB_1883	5_14_4_8_no_mouse.2	0	0	0	1.89147	3.82323	0	0	6.9079	0	0
CBAJDB_1883_k141_142804_16	CBAJDB_1883	5_14_4_8_no_mouse.2	0	0	0	3.01878	2.03396	0	0	9.35455	23.9241	0
CBAJDB_1883_k141_198942_1	CBAJDB_1883	5_14_4_8_no_mouse.2	0	0	0	0	0	0	0	1.56605	14.9526	0
CBAJDB_1883_k141_198942_2	CBAJDB_1883	5_14_4_8_no_mouse.2	0	0	0	0	2.24334	0	0	1.3511	7.03651	0
CBAJDB_1883_k141_198942_4	CBAJDB_1883	5_14_4_8_no_mouse.2	0	0	0	0.708634	1.07427	0	0	0	0	2.917
CBAJDB_1883_k141_198942_5	CBAJDB_1883	5_14_4_8_no_mouse.2	0	0	0	0	5.24216	0	0	0.215265	0	4.27025
CBAJDB_1883_k141_198942_8	CBAJDB_1883	5_14_4_8_no_mouse.2	0	0	0	0.458224	0.694658	0	0	0.456409	1.08944	0
CBAJDB_1883_k141_198942_10	CBAJDB_1883	5_14_4_8_no_mouse.2	0	0	0	0	0.851741	0	0	0.419713	0	0
CBAJDB_1883_k141_198942_11	CBAJDB_1883	5_14_4_8_no_mouse.2	0	0	0	0	0.428021	0	0	0.351527	0	0
CBAJDB_1883_k141_198942_12	CBAJDB_1883	5_14_4_8_no_mouse.2	0	0	0	0	0	0	0	0.692725	0	0
CBAJDB_1883_k141_198942_13	CBAJDB_1883	5_14_4_8_no_mouse.2	0	0	0	0	4.2286	0	0	0.173644	0	0
CBAJDB_1883_k141_198942_14	CBAJDB_1883	5_14_4_8_no_mouse.2	0	0	0	0	0	0	0	0.674659	1.93248	0
CBAJDB_1883_k141_198942_15	CBAJDB_1883	5_14_4_8_no_mouse.2	0	0	0	0	0	0	0	0.272061	0	0
CBAJDB_1883_k141_198942_16	CBAJDB_1883	5_14_4_8_no_mouse.2	0	0	0	0	0	0	0	0.435015	0	0
CBAJDB_1883_k141_198942_17	CBAJDB_1883	5_14_4_8_no_mouse.2	0	0	0	0	0.437599	0	0	0.359392	2.05887	0
CBAJDB_1883_k141_198942_18	CBAJDB_1883	5_14_4_8_no_mouse.2	0	0	0	0	0	0	0	0.830482	3.39831	0
CBAJDB_1883_k141_198942_19	CBAJDB_1883	5_14_4_8_no_mouse.2	0.104553	0.199781	0	182.508	2437.76	136.247	244.183	2271.84	1789.28	54.5323
CBAJDB_1883_k141_198942_20	CBAJDB_1883	5_14_4_8_no_mouse.2	0	0	0	158.822	762.734	72.5187	203.999	911.919	1639.96	16.225
CBAJDB_1883_k141_198942_21	CBAJDB_1883	5_14_4_8_no_mouse.2	0	0.181327	0	62.678	936.396	41.2206	180.072	652.823	790.713	11.2329
CBAJDB_1883_k141_198942_22	CBAJDB_1883	5_14_4_8_no_mouse.2	0	0	0	45.5286	683.965	65.825	137.88	513.563	601.772	10.1648
CBAJDB_1883_k141_198942_23	CBAJDB_1883	5_14_4_8_no_mouse.2	0	0	0	8.04728	64.0032	3.97941	9.47208	124.239	114.796	104.274
CBAJDB_1883_k141_198942_24	CBAJDB_1883	5_14_4_8_no_mouse.2	0	0	0	0.640114	1.9408	0	0	2.55031	6.08756	0
CBAJDB_1883_k141_198942_25	CBAJDB_1883	5_14_4_8_no_mouse.2	0	0	0	53.6672	71.1885	0	18.1611	60.6932	334.938	0
CBAJDB_1883_k141_198942_26	CBAJDB_1883	5_14_4_8_no_mouse.2	0	0	0	79.7037	206.417	0	26.972	338.226	1042.24	0
CBAJDB_1883_k141_198942_27	CBAJDB_1883	5_14_4_8_no_mouse.2	0	0.194869	0	57.7362	258.413	15.6349	44.6585	447.737	836.691	2.26346
CBAJDB_1883_k141_331667_1	CBAJDB_1883	5_14_4_8_no_mouse.2	0	0	0	1.69768	2.1837	0	0	8.14732	7.33869	1.27059
CBAJDB_1883_k141_331667_2	CBAJDB_1883	5_14_4_8_no_mouse.2	0	0	0	0	3.28967	0	0	12.5825	13.2666	0
CBAJDB_1883_k141_331667_3	CBAJDB_1883	5_14_4_8_no_mouse.2	0	0	0	0.459899	0.929597	0	0	3.20654	10.9342	0
CBAJDB_1883_k141_331667_4	CBAJDB_1883	5_14_4_8_no_mouse.2	0	0	0	2.79517	1.69496	0	0	6.21781	2.65824	2.76143
CBAJDB_1883_k141_143030_2	CBAJDB_1883	5_14_4_8_no_mouse.2	0	0	0	0	1.00492	0	0	1.48558	0	13.0977
CBAJDB_1883_k141_143030_3	CBAJDB_1883	5_14_4_8_no_mouse.2	0	0	0	2.68193	0	0	0	0.534261	2.55055	0
CBAJDB_1883_k141_143030_4	CBAJDB_1883	5_14_4_8_no_mouse.2	0	0	0	0	0.182778	0	0	1.29097	0.859961	0
CBAJDB_1883_k141_143030_5	CBAJDB_1883	5_14_4_8_no_mouse.2	0	0	0	0.477353	0	0	0	0.792437	0	0
CBAJDB_1883_k141_143030_6	CBAJDB_1883	5_14_4_8_no_mouse.2	0	0	0	0.272404	0.412958	0	0	1.49229	0.647648	0
CBAJDB_1883_k141_143030_7	CBAJDB_1883	5_14_4_8_no_mouse.2	0	0	0	1.1383	0	0	0	0.188966	5.4127	0
CBAJDB_1883_k141_143030_9	CBAJDB_1883	5_14_4_8_no_mouse.2	0	0	0	0	0	0	0	0.453928	0	0
CBAJDB_1883_k141_143030_10	CBAJDB_1883	5_14_4_8_no_mouse.2	0	0	0	0.492299	0	0	0	0.898973	0	0
CBAJDB_1883_k141_143030_11	CBAJDB_1883	5_14_4_8_no_mouse.2	0	0	0	0	4.01968	0	0	3.79649	0	0
CBAJDB_1883_k141_143030_12	CBAJDB_1883	5_14_4_8_no_mouse.2	0	0	0	0	0	0	0	5.16636	12.332	0
CBAJDB_1883_k141_143030_13	CBAJDB_1883	5_14_4_8_no_mouse.2	0	0	0	0	0	0	0	0.818851	0	0
CBAJDB_1883_k141_143030_14	CBAJDB_1883	5_14_4_8_no_mouse.2	0	0	0	0	0	0	0	2.38637	0	17.752
CBAJDB_1883_k141_143030_15	CBAJDB_1883	5_14_4_8_no_mouse.2	0	0	0	0	2.76353	0	0	4.08535	0	0
CBAJDB_1883_k141_143030_16	CBAJDB_1883	5_14_4_8_no_mouse.2	0	0	0	0	0	0	0	1.71153	0	16.976
CBAJDB_1883_k141_143030_17	CBAJDB_1883	5_14_4_8_no_mouse.2	0	0	0	0	0	0	0	2.28383	9.34536	0
CBAJDB_1883_k141_143030_18	CBAJDB_1883	5_14_4_8_no_mouse.2	0	0	0	0	0	0	0	2.44457	0	0
CBAJDB_1883_k141_143030_19	CBAJDB_1883	5_14_4_8_no_mouse.2	0	0	0	1.58217	1.59902	0	0	1.0506	0	0
CBAJDB_1883_k141_143030_20	CBAJDB_1883	5_14_4_8_no_mouse.2	0	0	0	0	0.598223	0	0	0.0982621	0	0
CBAJDB_1883_k141_143030_21	CBAJDB_1883	5_14_4_8_no_mouse.2	0	0	0	0	0	0	0	0.276566	0	0
CBAJDB_1883_k141_143030_23	CBAJDB_1883	5_14_4_8_no_mouse.2	0	0	0	2.82657	1.42834	0	0	1.17307	6.72026	0
CBAJDB_1883_k141_143030_24	CBAJDB_1883	5_14_4_8_no_mouse.2	0	0	0	0.525188	6.90017	0	0	14.647	34.9622	0
CBAJDB_1883_k141_143030_25	CBAJDB_1883	5_14_4_8_no_mouse.2	0	0	0	5.02014	34.3879	0	0	38.1501	39.7851	0
CBAJDB_1883_k141_143030_26	CBAJDB_1883	5_14_4_8_no_mouse.2	0	0	0	0.501125	1.01293	0	0	1.49742	0	0
CBAJDB_1883_k141_143030_29	CBAJDB_1883	5_14_4_8_no_mouse.2	0	0	0	0	0.453199	0	0	0.148882	0	0
CBAJDB_1883_k141_143030_31	CBAJDB_1883	5_14_4_8_no_mouse.2	0	0	0	0	0	0	0	1.84241	0	0
CBAJDB_1883_k141_143030_32	CBAJDB_1883	5_14_4_8_no_mouse.2	0	0	0	0	0.917851	0	0	0	0	0
CBAJDB_1883_k141_143030_33	CBAJDB_1883	5_14_4_8_no_mouse.2	0	0	0	0	0	0	0	0	34.1773	0
CBAJDB_1883_k141_331804_1	CBAJDB_1883	5_14_4_8_no_mouse.2	0	0	0	0	0	0	0	0.16377	0	0
CBAJDB_1883_k141_331804_2	CBAJDB_1883	5_14_4_8_no_mouse.2	0	0	0	0	2.15462	0	23.0862	2.12346	0	7.02057
CBAJDB_1883_k141_331804_4	CBAJDB_1883	5_14_4_8_no_mouse.2	0	0	0	1.31709	0	0	0	1.96781	0	0
CBAJDB_1883_k141_331804_5	CBAJDB_1883	5_14_4_8_no_mouse.2	0	0	0	0	0	0	0	1.60621	0	0
CBAJDB_1883_k141_331804_6	CBAJDB_1883	5_14_4_8_no_mouse.2	0	0	0	1.45835	5.89553	0	0	1.93676	6.93453	0
CBAJDB_1883_k141_331804_7	CBAJDB_1883	5_14_4_8_no_mouse.2	0	0	0	0	0	0	0	0.655448	0	0
CBAJDB_1883_k141_352518_1	CBAJDB_1883	5_14_4_8_no_mouse.2	0	0	0	0.502627	0.761972	0	0	3.46273	0	0
CBAJDB_1883_k141_352518_2	CBAJDB_1883	5_14_4_8_no_mouse.2	0	0	0	0.658547	0.665562	0	0	5.6848	0	0
CBAJDB_1883_k141_352518_3	CBAJDB_1883	5_14_4_8_no_mouse.2	0	0	0	1.48855	0	0	0	6.67194	0	7.35291
CBAJDB_1883_k141_352518_4	CBAJDB_1883	5_14_4_8_no_mouse.2	0	0	0	3.48428	0.704279	0	0	9.65949	11.5976	17.2111
CBAJDB_1883_k141_352518_5	CBAJDB_1883	5_14_4_8_no_mouse.2	0	0	0	5.23004	1.05715	0	0	5.55661	7.46075	3.44461
CBAJDB_1883_k141_352518_6	CBAJDB_1883	5_14_4_8_no_mouse.2	0	0	0	2.7344	4.14529	0	0	7.26285	0	31.5163
CBAJDB_1883_k141_352518_7	CBAJDB_1883	5_14_4_8_no_mouse.2	0	0	0.0688852	8.50578	21.6212	0	0	47.1527	33.0918	8.06359
CBAJDB_1883_k141_352518_8	CBAJDB_1883	5_14_4_8_no_mouse.2	0	0	0	10.2803	10.3898	0	0	42.0626	25.8795	11.9485
CBAJDB_1883_k141_352518_9	CBAJDB_1883	5_14_4_8_no_mouse.2	0	0	0	1.623	13.1223	0	0	17.7823	38.5873	0
CBAJDB_1883_k141_352518_10	CBAJDB_1883	5_14_4_8_no_mouse.2	0	0	0	0	4.86593	0	0	9.39132	22.8939	0
CBAJDB_1883_k141_352518_11	CBAJDB_1883	5_14_4_8_no_mouse.2	0	0	0	0.42566	5.16233	0	0	12.0126	4.04808	15.4191
CBAJDB_1883_k141_352518_12	CBAJDB_1883	5_14_4_8_no_mouse.2	0	0	0	13.5981	140.178	0	7.36262	100.002	200.445	6.71698
CBAJDB_1883_k141_352518_13	CBAJDB_1883	5_14_4_8_no_mouse.2	0	0	0	67.9905	79.022	0	0	94.2453	759.753	33.5849
CBAJDB_1883_k141_352518_14	CBAJDB_1883	5_14_4_8_no_mouse.2	0	0	0	0	1.72956	0	0	0.568182	8.13746	0
CBAJDB_1883_k141_352518_15	CBAJDB_1883	5_14_4_8_no_mouse.2	0	0	0	0	3.32346	0	0	1.0918	0	0
CBAJDB_1883_k141_352518_16	CBAJDB_1883	5_14_4_8_no_mouse.2	0	0	0	0.998274	3.02672	0	0	1.98864	0	0
CBAJDB_1883_k141_352518_17	CBAJDB_1883	5_14_4_8_no_mouse.2	0	0	0	1.38603	7.70439	0	0	3.10622	6.59067	0
CBAJDB_1883_k141_352518_19	CBAJDB_1883	5_14_4_8_no_mouse.2	0	0	0	4.26381	4.30923	0	3.8477	10.3814	13.5165	0
CBAJDB_1883_k141_352518_20	CBAJDB_1883	5_14_4_8_no_mouse.2	0	0	0	0	0	0	0	2.92492	9.309	0
CBAJDB_1883_k141_352518_21	CBAJDB_1883	5_14_4_8_no_mouse.2	0	0	0	0	3.10055	0	0	0.509285	0	0
CBAJDB_1883_k141_352518_22	CBAJDB_1883	5_14_4_8_no_mouse.2	0	0	0	0	0	0	0	0.835228	0	0
CBAJDB_1883_k141_352518_23	CBAJDB_1883	5_14_4_8_no_mouse.2	0	0	0	0.75094	2.27682	0	0	3.73983	3.57076	0
CBAJDB_1883_k141_352518_25	CBAJDB_1883	5_14_4_8_no_mouse.2	0	0	0	0	0	0	0	1.56117	11.1795	0
CBAJDB_1883_k141_352518_26	CBAJDB_1883	5_14_4_8_no_mouse.2	0	0	0	0	3.1132	0	0	2.04546	0	0
CBAJDB_1883_k141_276743_1	CBAJDB_1883	5_14_4_8_no_mouse.2	0	0	0	0	0	0	0	1.82975	0	0
CBAJDB_1883_k141_276743_2	CBAJDB_1883	5_14_4_8_no_mouse.2	0	0	0	0	0	0	0	1.96023	2.44124	0
CBAJDB_1883_k141_276743_3	CBAJDB_1883	5_14_4_8_no_mouse.2	0	0	0	0	0.508489	0	0	0.918751	0	0
CBAJDB_1883_k141_276743_4	CBAJDB_1883	5_14_4_8_no_mouse.2	0	0	0	1.12306	1.13502	0	0	4.38122	2.6701	0
CBAJDB_1883_k141_276743_6	CBAJDB_1883	5_14_4_8_no_mouse.2	0	0	0	18.7114	31.5179	0	0	43.4871	385.554	30.8093
CBAJDB_1883_k141_276743_7	CBAJDB_1883	5_14_4_8_no_mouse.2	0	0	0	5.5289	13.9695	0	0	16.7505	13.1451	0
CBAJDB_1883_k141_276743_8	CBAJDB_1883	5_14_4_8_no_mouse.2	0	0	0	3.64587	1.84235	0	0	5.29583	4.33408	1.50077
CBAJDB_1883_k141_314106_2	CBAJDB_1883	5_14_4_8_no_mouse.2	0	0	0	12.1074	224.334	7.65025	29.1355	53.5975	121.54	13.2903
CBAJDB_1883_k141_314106_3	CBAJDB_1883	5_14_4_8_no_mouse.2	0	0	0	0	0	0	0	0.888541	0	0
CBAJDB_1883_k141_314106_4	CBAJDB_1883	5_14_4_8_no_mouse.2	0	0	0	1.57228	2.38354	0	0	4.82866	3.73814	0
CBAJDB_1883_k141_314106_5	CBAJDB_1883	5_14_4_8_no_mouse.2	0	0	0	3.22519	2.17303	0	0	4.46169	0	3.54029
CBAJDB_1883_k141_314106_6	CBAJDB_1883	5_14_4_8_no_mouse.2	0	0	0	3.80518	7.05048	0	1.14461	24.0742	23.12	12.1828
CBAJDB_1883_k141_314106_7	CBAJDB_1883	5_14_4_8_no_mouse.2	0	0	0	10.0878	5.73484	0	0	24.5963	35.9761	18.6863
CBAJDB_1883_k141_314106_8	CBAJDB_1883	5_14_4_8_no_mouse.2	0	0	0	9.00138	3.35163	0	0	69.2091	36.0439	16.3813
CBAJDB_1883_k141_314106_9	CBAJDB_1883	5_14_4_8_no_mouse.2	0	0	0	8.84408	2.97943	0	0	72.2668	23.3634	40.4506
CBAJDB_1883_k141_314106_10	CBAJDB_1883	5_14_4_8_no_mouse.2	0	0	0	5.39839	2.18236	0	0	38.5352	10.2679	31.9993
CBAJDB_1883_k141_314106_11	CBAJDB_1883	5_14_4_8_no_mouse.2	0	0	0	0	1.11024	0	0	8.38875	15.6708	5.42638
CBAJDB_1883_k141_314106_12	CBAJDB_1883	5_14_4_8_no_mouse.2	0	0	0	3.11673	1.34997	0	0	35.4787	21.1718	18.328
CBAJDB_1883_k141_314106_13	CBAJDB_1883	5_14_4_8_no_mouse.2	0	0	0	6.50039	3.94178	0	0	26.2223	6.18194	19.2658
CBAJDB_1883_k141_236286_2	CBAJDB_1883	5_14_4_8_no_mouse.2	0	0	0	1.42935	0	0	0	12.3386	0	4.70697
CBAJDB_1883_k141_236286_3	CBAJDB_1883	5_14_4_8_no_mouse.2	0	0	0	0.823453	1.66445	2.3414	0	12.918	7.83114	10.1689
CBAJDB_1883_k141_236286_4	CBAJDB_1883	5_14_4_8_no_mouse.2	0	0	0	1.62825	34.5575	0	4.40804	43.9238	5.80683	54.9604
CBAJDB_1883_k141_236286_5	CBAJDB_1883	5_14_4_8_no_mouse.2	0	0	0	2.20671	10.4077	0	0	31.5042	3.49768	16.9561
CBAJDB_1883_k141_236286_7	CBAJDB_1883	5_14_4_8_no_mouse.2	0	0	0	159.218	80.4572	0	0	134.799	620.816	5.24321
CBAJDB_1883_k141_236286_8	CBAJDB_1883	5_14_4_8_no_mouse.2	0	0	0	42.3249	84.9491	0	6.45538	270.361	147.4	52.0221
CBAJDB_1883_k141_236286_9	CBAJDB_1883	5_14_4_8_no_mouse.2	0	0	0	5.6744	10.3227	0	4.0965	37.0515	37.7749	9.96605
CBAJDB_1883_k141_236286_10	CBAJDB_1883	5_14_4_8_no_mouse.2	0	0	0	2.3845	1.20495	0	0	8.41166	0	0.981549
CBAJDB_1883_k141_236286_11	CBAJDB_1883	5_14_4_8_no_mouse.2	0	0	0	7.62318	2.56813	0	0	8.01481	6.04145	4.18398
CBAJDB_1883_k141_236286_12	CBAJDB_1883	5_14_4_8_no_mouse.2	0	0	0	6.75342	20.0495	2.40033	2.28538	33.7034	68.24	6.9499
CBAJDB_1883_k141_236286_13	CBAJDB_1883	5_14_4_8_no_mouse.2	0	0	0	11.8138	14.749	0	0	42.7997	62.7843	13.7308
CBAJDB_1883_k141_236286_15	CBAJDB_1883	5_14_4_8_no_mouse.2	0	0	0	7.42323	14.171	0	0	19.5799	11.766	29.8777
CBAJDB_1883_k141_236286_16	CBAJDB_1883	5_14_4_8_no_mouse.2	0	0	0	2.21318	2.98234	0	0	10.0423	14.0317	2.42941
CBAJDB_1883_k141_236286_17	CBAJDB_1883	5_14_4_8_no_mouse.2	0	0	0	0.488476	2.4684	0	0	7.70356	0	0
CBAJDB_1883_k141_236286_18	CBAJDB_1883	5_14_4_8_no_mouse.2	0	0	0	55.7715	99.939	8.99746	4.28329	382.747	347.953	1.95384
CBAJDB_1883_k141_236286_19	CBAJDB_1883	5_14_4_8_no_mouse.2	0	0	0	0	7.98078	0	12.216	5.43086	0	7.42984
CBAJDB_1883_k141_236286_20	CBAJDB_1883	5_14_4_8_no_mouse.2	0	0	0	10.3254	24.6655	0	0	61.2397	49.098	40.1849
CBAJDB_1883_k141_236286_21	CBAJDB_1883	5_14_4_8_no_mouse.2	0	0	0	27.6108	64.4914	0	9.96648	139.035	145.879	119.213
CBAJDB_1883_k141_236286_22	CBAJDB_1883	5_14_4_8_no_mouse.2	0	0	0	0	6.87148	0	0	0	0	0
CBAJDB_1883_k141_104026_1	CBAJDB_1883	5_14_4_8_no_mouse.2	0	0	0	2.7344	0	0	0	2.04268	6.50112	0
CBAJDB_1883_k141_104026_2	CBAJDB_1883	5_14_4_8_no_mouse.2	0	0	0	8.115	20.048	0	4.88202	26.7932	42.8748	4.45391
CBAJDB_1883_k141_104026_3	CBAJDB_1883	5_14_4_8_no_mouse.2	0	0	0	12.8678	56.5711	0	3.48359	104.457	128.493	11.6531
CBAJDB_1883_k141_104026_4	CBAJDB_1883	5_14_4_8_no_mouse.2	0	0	0	2.15013	11.5895	0	0	14.1584	30.672	4.72038
CBAJDB_1883_k141_104026_5	CBAJDB_1883	5_14_4_8_no_mouse.2	0	0	0	6.59842	4.16795	0	0	13.1446	7.84398	0
CBAJDB_1883_k141_104026_6	CBAJDB_1883	5_14_4_8_no_mouse.2	0	0	0	0.144495	0.438101	0	0	5.01329	1.37416	3.09292
CBAJDB_1883_k141_104026_7	CBAJDB_1883	5_14_4_8_no_mouse.2	0	0	0	0	0	0	0	2.45655	35.1825	0
CBAJDB_1883_k141_104026_8	CBAJDB_1883	5_14_4_8_no_mouse.2	0	0.100737	0	0.710635	25.1372	0	30.7816	14.7463	6.75823	2.34019
CBAJDB_1883_k141_104026_9	CBAJDB_1883	5_14_4_8_no_mouse.2	0	0	0	0	12.3747	0	0	13.8589	26.4647	18.328
CBAJDB_1883_k141_104026_10	CBAJDB_1883	5_14_4_8_no_mouse.2	0	0	0	0	0.384056	0	0	0.50467	1.80696	0
CBAJDB_1883_k141_104026_11	CBAJDB_1883	5_14_4_8_no_mouse.2	0	0	0	0	5.8224	0	0	0.637579	0	0
CBAJDB_1883_k141_104026_12	CBAJDB_1883	5_14_4_8_no_mouse.2	0	0	0	5.4688	6.90882	0	0	4.76625	6.50112	0
CBAJDB_1883_k141_256270_1	CBAJDB_1883	5_14_4_8_no_mouse.2	0	0	0	0	6.05345	0	0	0	0	0
CBAJDB_1883_k141_256270_2	CBAJDB_1883	5_14_4_8_no_mouse.2	0	0	0	0.308669	3.11957	0	0	1.89592	7.33869	1.01648
CBAJDB_1883_k141_256270_3	CBAJDB_1883	5_14_4_8_no_mouse.2	0	0	0	4.65861	23.5412	0	0	15.9828	7.38399	2.55688
CBAJDB_1883_k141_256270_4	CBAJDB_1883	5_14_4_8_no_mouse.2	0	0	0	3.55988	24.7849	0	2.14164	56.4698	47.0207	11.0718
CBAJDB_1883_k141_256270_5	CBAJDB_1883	5_14_4_8_no_mouse.2	0	0.123823	0	162.469	534.091	24.8367	18.9178	1078.26	1133.9	138.071
CBAJDB_1883_k141_256270_6	CBAJDB_1883	5_14_4_8_no_mouse.2	0	0	0	8.98446	18.1603	6.38659	6.08074	52.9475	48.0619	11.095
CBAJDB_1883_k141_256270_7	CBAJDB_1883	5_14_4_8_no_mouse.2	0	0	0	17.5825	10.9353	0	0	62.8666	64.3122	2.22696
CBAJDB_1883_k141_256270_8	CBAJDB_1883	5_14_4_8_no_mouse.2	0	0	0	0.633665	7.68498	0	0	5.25962	3.01311	7.30352
CBAJDB_1883_k141_256270_9	CBAJDB_1883	5_14_4_8_no_mouse.2	0	0	0	1.35615	3.42648	0	0	21.2747	12.8971	2.23296
CBAJDB_1883_k141_256270_10	CBAJDB_1883	5_14_4_8_no_mouse.2	0	0	0	1.29339	1.63396	0	0	12.5606	10.7628	0
CBAJDB_1883_k141_256270_11	CBAJDB_1883	5_14_4_8_no_mouse.2	0	0	0	0.377725	2.29049	0	0	6.77212	1.79611	0
CBAJDB_1883_k141_256270_12	CBAJDB_1883	5_14_4_8_no_mouse.2	0	0	0	0.982676	4.96572	0	0	13.703	0	0
CBAJDB_1883_k141_256270_13	CBAJDB_1883	5_14_4_8_no_mouse.2	0	0	0	3.89419	8.65849	0	0	18.8767	25.924	7.69437
CBAJDB_1883_k141_256270_14	CBAJDB_1883	5_14_4_8_no_mouse.2	0	0	0	0	7.74349	0	0	6.78358	6.07211	2.10261
CBAJDB_1883_k141_256270_15	CBAJDB_1883	5_14_4_8_no_mouse.2	0	0	0	8.65334	0	0	0	15.3912	23.5127	18.319
CBAJDB_1883_k141_256270_16	CBAJDB_1883	5_14_4_8_no_mouse.2	0	0	0	11.1807	0	0	0	0.928031	79.7471	0
CBAJDB_1883_k141_256270_17	CBAJDB_1883	5_14_4_8_no_mouse.2	0	0	0	0	4.46043	0	0	4.39594	0	0
CBAJDB_1883_k141_256270_18	CBAJDB_1883	5_14_4_8_no_mouse.2	0	0	0	0	0	0	0	8.35228	43.4984	0
CBAJDB_1883_k141_256270_19	CBAJDB_1883	5_14_4_8_no_mouse.2	0	0	0	0.949302	0.959414	0	0	18.9108	4.51399	1.56307
CBAJDB_1883_k141_256270_20	CBAJDB_1883	5_14_4_8_no_mouse.2	0	0	0	1.88438	5.23725	0	0	25.4948	15.6806	18.6163
CBAJDB_1883_k141_256270_21	CBAJDB_1883	5_14_4_8_no_mouse.2	0	0	0	0.633665	2.56166	0	0	21.0385	9.03934	16.6938
CBAJDB_1883_k141_256270_22	CBAJDB_1883	5_14_4_8_no_mouse.2	0	0	0	0.485178	2.69691	0	0	22.5117	9.22821	6.79039
CBAJDB_1883_k141_256270_23	CBAJDB_1883	5_14_4_8_no_mouse.2	0	0	0	3.8628	1.95198	0	0	32.2228	34.4397	23.056
CBAJDB_1883_k141_256270_24	CBAJDB_1883	5_14_4_8_no_mouse.2	0	0	0	17.9689	19.9764	0	9.72918	38.4802	59.8103	0
CBAJDB_1883_k141_256270_25	CBAJDB_1883	5_14_4_8_no_mouse.2	0	0	0	0	3.81367	0	0	2.9233	0	0
CBAJDB_1883_k141_256270_26	CBAJDB_1883	5_14_4_8_no_mouse.2	0	0	0	2.87503	0.968551	0	2.59445	5.32955	4.55698	0
CBAJDB_1883_k141_256270_27	CBAJDB_1883	5_14_4_8_no_mouse.2	0	0.169009	0	1.19225	2.4099	0	0	2.96882	0	0
CBAJDB_1883_k141_256270_28	CBAJDB_1883	5_14_4_8_no_mouse.2	0	0	0	2.56699	5.18867	0	0	17.8977	24.4124	0
CBAJDB_1883_k141_256270_29	CBAJDB_1883	5_14_4_8_no_mouse.2	0	0	0	5.55506	8.02034	0	0	33.3301	33.9617	26.1334
CBAJDB_1883_k141_256270_30	CBAJDB_1883	5_14_4_8_no_mouse.2	0	0	0	0.332318	4.36616	0	0	5.07536	3.16039	4.37742
CBAJDB_1883_k141_256270_31	CBAJDB_1883	5_14_4_8_no_mouse.2	0	0	0	0	0	0	0	1.14102	0	0
CBAJDB_1883_k141_256270_32	CBAJDB_1883	5_14_4_8_no_mouse.2	0	0	0	0.489426	1.48392	0	0	10.3997	4.6545	19.3407
CBAJDB_1883_k141_256270_33	CBAJDB_1883	5_14_4_8_no_mouse.2	0	0	0	2.08249	1.26281	0	0	7.53641	1.98047	7.54363
CBAJDB_1883_k141_256270_34	CBAJDB_1883	5_14_4_8_no_mouse.2	0	0	0	1.37844	0.928748	0	0	6.78861	1.09243	6.05244
CBAJDB_1883_k141_256270_35	CBAJDB_1883	5_14_4_8_no_mouse.2	0	0	0	4.16749	1.1487	0	2.05133	8.67933	7.20606	8.73342
CBAJDB_1883_k141_256270_36	CBAJDB_1883	5_14_4_8_no_mouse.2	0	0	0	7.13659	5.40946	0	0	26.9524	16.9675	32.3145
CBAJDB_1883_k141_256270_37	CBAJDB_1883	5_14_4_8_no_mouse.2	0	0	0	0	2.81868	0	0	4.62987	3.97851	4.13295
CBAJDB_1883_k141_256270_38	CBAJDB_1883	5_14_4_8_no_mouse.2	0	0	0	0	2.7837	0	0	2.13379	0	0
CBAJDB_1883_k141_256270_39	CBAJDB_1883	5_14_4_8_no_mouse.2	0	0	0	0	0	0	0	2.50819	3.59221	6.21943
CBAJDB_1883_k141_256270_40	CBAJDB_1883	5_14_4_8_no_mouse.2	0	0	0	3.18437	16.0914	0	17.2416	35.4179	45.4256	0
CBAJDB_1883_k141_256270_41	CBAJDB_1883	5_14_4_8_no_mouse.2	0	0	0	0	1.58903	0	0	5.08967	0	0
CBAJDB_1883_k141_256270_42	CBAJDB_1883	5_14_4_8_no_mouse.2	0	0	0	1.89717	0	0	0	0.818851	1.80423	0
CBAJDB_1883_k141_256270_43	CBAJDB_1883	5_14_4_8_no_mouse.2	0	0	0	0.228073	0	0	0	0.22717	0	0
CBAJDB_1883_k141_256270_44	CBAJDB_1883	5_14_4_8_no_mouse.2	0	0	0	0	0.856043	0	0	0.281222	0	0
CBAJDB_1883_k141_256270_45	CBAJDB_1883	5_14_4_8_no_mouse.2	0	0	0	0	1.95198	0	0	1.04203	2.29598	3.18014
CBAJDB_1883_k141_256270_46	CBAJDB_1883	5_14_4_8_no_mouse.2	0	0	0	3.10574	1.04627	0	0	3.95273	4.92266	0
CBAJDB_1883_k141_256270_47	CBAJDB_1883	5_14_4_8_no_mouse.2	0	0	0	15.0252	17.3546	0	9.29751	41.1913	48.9914	4.94795
CBAJDB_1883_k141_256270_48	CBAJDB_1883	5_14_4_8_no_mouse.2	0	0	0	8.17359	9.17851	0	0	31.3587	17.2737	8.97214
CBAJDB_1883_k141_256270_49	CBAJDB_1883	5_14_4_8_no_mouse.2	0	0	0	13.8731	20.5639	0	0	33.9311	30.7847	30.4569
CBAJDB_1883_k141_256270_50	CBAJDB_1883	5_14_4_8_no_mouse.2	0	0	0	6.79905	20.6144	0	0	24.0786	10.7766	7.46331
CBAJDB_1883_k141_256270_51	CBAJDB_1883	5_14_4_8_no_mouse.2	0	0	0	3.77347	2.54245	0	0	17.5398	41.8672	12.4264
CBAJDB_1883_k141_256270_52	CBAJDB_1883	5_14_4_8_no_mouse.2	0	0	0	9.44845	11.9364	0	0	37.252	28.08	3.88933
CBAJDB_1883_k141_256270_53	CBAJDB_1883	5_14_4_8_no_mouse.2	0	0	0	1.58217	15.9902	0	0	19.4361	30.0932	0
CBAJDB_1883_k141_256270_54	CBAJDB_1883	5_14_4_8_no_mouse.2	0	0	0	0.771672	1.94973	0	0	7.30184	0	3.17649
CBAJDB_1883_k141_256270_55	CBAJDB_1883	5_14_4_8_no_mouse.2	0	0	0	9.67557	35.3536	0	16.1193	64.619	77.8596	20.8332
CBAJDB_1883_k141_256270_56	CBAJDB_1883	5_14_4_8_no_mouse.2	0	0	0	13.2403	28.037	7.17091	13.655	53.4839	71.9523	28.0295
CBAJDB_1883_k141_256270_57	CBAJDB_1883	5_14_4_8_no_mouse.2	0	0	0	15.7228	42.9038	0	0	36.8022	44.8577	0
CBAJDB_1883_k141_256270_58	CBAJDB_1883	5_14_4_8_no_mouse.2	0	0	0	0	0	0	0	9.42999	0	0
CBAJDB_1883_k141_256270_59	CBAJDB_1883	5_14_4_8_no_mouse.2	0	0	0	4.94342	7.21655	3.12357	2.97398	22.7955	7.83541	2.71319
CBAJDB_1883_k141_256270_60	CBAJDB_1883	5_14_4_8_no_mouse.2	0	0	0	0.824803	1.66718	4.69048	0	9.85843	11.766	2.71616
CBAJDB_1883_k141_256270_61	CBAJDB_1883	5_14_4_8_no_mouse.2	0	0	0	5.15502	7.29391	0	0	7.18844	4.90248	0
CBAJDB_1883_k141_256270_62	CBAJDB_1883	5_14_4_8_no_mouse.2	0	0	0	0.223019	6.31104	0	0	4.4427	3.1814	6.60979
CBAJDB_1883_k141_256270_63	CBAJDB_1883	5_14_4_8_no_mouse.2	0	0	0	0	2.35412	0	0	5.02684	0	7.67063
CBAJDB_1883_k141_256270_64	CBAJDB_1883	5_14_4_8_no_mouse.2	0	0	0	0	2.64838	0	0	3.69762	0	0
CBAJDB_1883_k141_256270_65	CBAJDB_1883	5_14_4_8_no_mouse.2	0	0	0	0.682982	0	0	0	1.6251	1.08254	0
CBAJDB_1883_k141_256270_66	CBAJDB_1883	5_14_4_8_no_mouse.2	0	0	0	2.48459	8.16094	0	0	8.55851	8.86079	6.1365
CBAJDB_1883_k141_256270_67	CBAJDB_1883	5_14_4_8_no_mouse.2	0	0	0	0.892074	7.21262	0	0	5.77551	0	5.87537
CBAJDB_1883_k141_256270_68	CBAJDB_1883	5_14_4_8_no_mouse.2	0	0	0	9.93837	45.1991	0	3.36317	40.2147	32.4896	3.06825
CBAJDB_1883_k141_256270_69	CBAJDB_1883	5_14_4_8_no_mouse.2	0	0	0	1.67338	44.5351	3.17205	3.02014	54.9102	45.0898	5.5106
CBAJDB_1883_k141_256270_70	CBAJDB_1883	5_14_4_8_no_mouse.2	0	0	0	21.962	37.3296	0	21.6204	58.6648	170.887	16.4371
CBAJDB_1883_k141_256270_71	CBAJDB_1883	5_14_4_8_no_mouse.2	0	0	0	3.38255	12.7953	0	2.0931	50.5212	16.0842	23.8694
CBAJDB_1883_k141_236578_1	CBAJDB_1883	5_14_4_8_no_mouse.2	0	0	0	0	1.32419	0	0	0.217507	0	0
CBAJDB_1883_k141_236578_2	CBAJDB_1883	5_14_4_8_no_mouse.2	0	0	0	3.13151	7.3847	0	0	3.46568	0	0
CBAJDB_1883_k141_236578_3	CBAJDB_1883	5_14_4_8_no_mouse.2	0	0	0	0	4.36472	0	0	2.59889	0	0
CBAJDB_1883_k141_236578_4	CBAJDB_1883	5_14_4_8_no_mouse.2	0	0	0	75.9332	172.816	13.1852	34.5229	320.427	294.917	140.298
CBAJDB_1883_k141_236578_5	CBAJDB_1883	5_14_4_8_no_mouse.2	0	0	0	1.42732	1.08189	0	0	0.29618	1.69675	0
CBAJDB_1883_k141_277205_2	CBAJDB_1883	5_14_4_8_no_mouse.2	0	0	0	0	0	0	0	1.15363	0	0
CBAJDB_1883_k141_277205_3	CBAJDB_1883	5_14_4_8_no_mouse.2	0	0	0	4.0575	1.28148	0	0	8.58803	9.64682	0
CBAJDB_1883_k141_277205_4	CBAJDB_1883	5_14_4_8_no_mouse.2	0	0	0	12.2987	7.90984	0	6.05371	43.9887	31.8988	1.84095
CBAJDB_1883_k141_277205_5	CBAJDB_1883	5_14_4_8_no_mouse.2	0	0	0	3.83483	6.20109	4.36157	4.1527	12.2228	10.9409	0
CBAJDB_1883_k141_277205_6	CBAJDB_1883	5_14_4_8_no_mouse.2	0	0	0	2.20028	10.3773	0	3.97109	14.2451	27.8999	0
CBAJDB_1883_k141_277205_7	CBAJDB_1883	5_14_4_8_no_mouse.2	0	0	0	6.07645	4.91294	0	0	23.6043	23.1151	0
CBAJDB_1883_k141_277205_8	CBAJDB_1883	5_14_4_8_no_mouse.2	0	0	0	2.72172	12.9677	0	2.10523	23.753	24.0351	5.12165
CBAJDB_1883_k141_104148_1	CBAJDB_1883	5_14_4_8_no_mouse.2	0	0	0	0	0	0	0	0.429056	0	0
CBAJDB_1883_k141_104148_2	CBAJDB_1883	5_14_4_8_no_mouse.2	0	0	0	0	0	0	0	1.36178	0	0
CBAJDB_1883_k141_104148_3	CBAJDB_1883	5_14_4_8_no_mouse.2	0	0	0	0.706643	0	0	0	0.351922	0	0
CBAJDB_1883_k141_256390_1	CBAJDB_1883	5_14_4_8_no_mouse.2	0	0	0	0.860541	2.31922	0	0	4.99994	1.36398	9.91846
CBAJDB_1883_k141_256390_2	CBAJDB_1883	5_14_4_8_no_mouse.2	0	0	0	0	6.87148	0	0	0	0	0
CBAJDB_1883_k141_236836_1	CBAJDB_1883	5_14_4_8_no_mouse.2	0	0	0	6.60083	24.4609	0	3.97109	46.9968	45.3373	30.1905
CBAJDB_1883_k141_236836_2	CBAJDB_1883	5_14_4_8_no_mouse.2	0	0	0	99.6383	254.538	18.1715	17.3013	340.36	629.873	21.0455
CBAJDB_1883_k141_236836_3	CBAJDB_1883	5_14_4_8_no_mouse.2	0	0	0	2.64805	283.684	30.1178	93.1953	204.631	151.1	0
CBAJDB_1883_k141_236836_4	CBAJDB_1883	5_14_4_8_no_mouse.2	0	0	0	3.42732	27.0178	0	7.42281	29.3582	74.9666	0
CBAJDB_1883_k141_236836_5	CBAJDB_1883	5_14_4_8_no_mouse.2	0	0	0	97.0952	1173.09	75.2945	573.509	109.898	671.554	0
CBAJDB_1883_k141_236959_2	CBAJDB_1883	5_14_4_8_no_mouse.2	0	0	0	0	0.933008	0	0	3.37156	4.38975	0
CBAJDB_1883_k141_236959_3	CBAJDB_1883	5_14_4_8_no_mouse.2	0	0	0	0	0.51002	0	0	0.753967	1.19981	2.49276
CBAJDB_1883_k141_236959_4	CBAJDB_1883	5_14_4_8_no_mouse.2	0	0	0	0.873489	0.882794	0	0	0.870029	0	2.15736
CBAJDB_1883_k141_236959_5	CBAJDB_1883	5_14_4_8_no_mouse.2	0	0	0	0.500129	0	0	0	1.32839	0	0.823487
CBAJDB_1883_k141_236959_6	CBAJDB_1883	5_14_4_8_no_mouse.2	0	0	0	0	0.58853	0	0	0.870029	0	2.87648
CBAJDB_1883_k141_373207_3	CBAJDB_1883	5_14_4_8_no_mouse.2	0	0	0	0	0	0	0	0.556819	0	0
CBAJDB_1883_k141_373207_5	CBAJDB_1883	5_14_4_8_no_mouse.2	0	0	0	0	0.461424	0	0	0.37896	0	0
CBAJDB_1883_k141_373207_6	CBAJDB_1883	5_14_4_8_no_mouse.2	0	0	0	2.21643	0	0	0	1.01184	5.26963	0
CBAJDB_1883_k141_373207_7	CBAJDB_1883	5_14_4_8_no_mouse.2	0	0	0	0	6.27765	0	16.8159	4.64016	0	0
CBAJDB_1883_k141_332816_1	CBAJDB_1883	5_14_4_8_no_mouse.2	0	0	0	6.79905	5.62212	0	0	26.4728	30.8604	3.56203
CBAJDB_1883_k141_332816_3	CBAJDB_1883	5_14_4_8_no_mouse.2	0	0	0	3.96449	11.6559	4.09913	0	29.0774	47.9853	14.8357
CBAJDB_1883_k141_332816_4	CBAJDB_1883	5_14_4_8_no_mouse.2	0	0	0	1.91159	4.63668	0	0	8.5046	10.9077	0
CBAJDB_1883_k141_332816_5	CBAJDB_1883	5_14_4_8_no_mouse.2	0	0	0	2.1259	6.08755	0	0	7.23472	3.36959	2.3336
CBAJDB_1883_k141_332816_6	CBAJDB_1883	5_14_4_8_no_mouse.2	0	0	0	37.0833	89.1376	5.69959	48.8397	131.44	109.613	46.2071
CBAJDB_1883_k141_332816_7	CBAJDB_1883	5_14_4_8_no_mouse.2	0	0	0	10.1204	17.5341	0	15.6561	19.4407	61.8727	4.76108
CBAJDB_1883_k141_332816_8	CBAJDB_1883	5_14_4_8_no_mouse.2	0	0	0	9.03054	10.4306	0	0	29.3401	49.0751	0
CBAJDB_1883_k141_332816_9	CBAJDB_1883	5_14_4_8_no_mouse.2	0	0	0	16.3886	57.9711	0	13.3103	141.744	70.1359	55.3185
CBAJDB_1883_k141_332816_10	CBAJDB_1883	5_14_4_8_no_mouse.2	0	0	0	9.893	52.8486	0	3.82608	96.3093	73.9229	87.2641
CBAJDB_1883_k141_332816_11	CBAJDB_1883	5_14_4_8_no_mouse.2	0	0.105506	0	274.637	534.817	42.3253	197.462	687.704	1925.25	61.2742
CBAJDB_1883_k141_332816_12	CBAJDB_1883	5_14_4_8_no_mouse.2	0	0	0	9.37852	16.7266	0	0	29.6726	49.8419	0
CBAJDB_1883_k141_332816_13	CBAJDB_1883	5_14_4_8_no_mouse.2	0	0	0	7.93223	26.3407	0	0	31.7913	26.9416	7.46331
CBAJDB_1883_k141_332816_14	CBAJDB_1883	5_14_4_8_no_mouse.2	0	0	0	9.75373	36.9661	0	0	102.076	38.6496	36.8041
CBAJDB_1883_k141_332816_15	CBAJDB_1883	5_14_4_8_no_mouse.2	0	0	0	15.8549	38.8133	0	1.90768	87.6756	48.5854	49.8913
CBAJDB_1883_k141_332816_16	CBAJDB_1883	5_14_4_8_no_mouse.2	0	0	0	1.88438	0.952228	0	0	7.19485	13.4405	0
CBAJDB_1883_k141_332816_17	CBAJDB_1883	5_14_4_8_no_mouse.2	0	0	0	1.66599	6.73496	0	0	8.8501	0	2.74314
CBAJDB_1883_k141_332816_18	CBAJDB_1883	5_14_4_8_no_mouse.2	0	0	0	4.66647	1.71497	0	0	9.08469	6.05163	0
CBAJDB_1883_k141_332816_19	CBAJDB_1883	5_14_4_8_no_mouse.2	0	0	0	7.39897	7.47779	0	0	11.6686	35.1825	0
CBAJDB_1883_k141_332816_20	CBAJDB_1883	5_14_4_8_no_mouse.2	0	0	0	6.4642	9.25516	0	1.45834	23.6082	30.7376	0
CBAJDB_1883_k141_332816_21	CBAJDB_1883	5_14_4_8_no_mouse.2	0	0	0	0	0	0	0	2.30584	0	0
CBAJDB_1883_k141_332816_22	CBAJDB_1883	5_14_4_8_no_mouse.2	0	0	0	0	9.84173	0	0	0.269428	0	0
CBAJDB_1883_k141_332816_23	CBAJDB_1883	5_14_4_8_no_mouse.2	0	0	0	2.74934	2.77863	0	0	0.456409	0	0
CBAJDB_1883_k141_237091_2	CBAJDB_1883	5_14_4_8_no_mouse.2	0	0	0	5.48869	9.24526	0	0	7.74484	34.7987	0
CBAJDB_1883_k141_237091_3	CBAJDB_1883	5_14_4_8_no_mouse.2	0	0	0	0.366713	1.11186	0	0	0.73052	3.48748	0
CBAJDB_1883_k141_237091_4	CBAJDB_1883	5_14_4_8_no_mouse.2	0	0	0	0	3.55587	0	0	2.3363	0	0
CBAJDB_1883_k141_144366_1	CBAJDB_1883	5_14_4_8_no_mouse.2	0	0	0	0	2.24995	12.6601	0	5.17398	0	0
CBAJDB_1883_k141_144366_2	CBAJDB_1883	5_14_4_8_no_mouse.2	0	0	0	22.1156	23.7481	0	0	47.2684	105.161	22.759
CBAJDB_1883_k141_144366_3	CBAJDB_1883	5_14_4_8_no_mouse.2	0	0	0	3.22519	9.12673	0	0	34.587	6.13439	13.8071
CBAJDB_1883_k141_144366_4	CBAJDB_1883	5_14_4_8_no_mouse.2	0	0	0	1.6771	1.69496	0	0	37.5853	7.97471	57.9899
CBAJDB_1883_k141_144366_5	CBAJDB_1883	5_14_4_8_no_mouse.2	0	0	0	2.46632	7.47779	0	0	18.2194	0	36.5483
CBAJDB_1883_k141_144366_6	CBAJDB_1883	5_14_4_8_no_mouse.2	0	0	0	4.37082	17.6695	0	0	53.2901	16.1649	67.9694
CBAJDB_1883_k141_144366_7	CBAJDB_1883	5_14_4_8_no_mouse.2	0	0	0	14.3751	32.6886	0	0	18.196	17.0887	44.38
CBAJDB_1883_k141_144366_8	CBAJDB_1883	5_14_4_8_no_mouse.2	0	0	0	5.28815	3.05399	0	0	21.445	10.7766	21.146
CBAJDB_1883_k141_144366_9	CBAJDB_1883	5_14_4_8_no_mouse.2	0	0	0	4.92192	3.86894	0	0	21.9701	7.80134	13.507
CBAJDB_1883_k141_144366_10	CBAJDB_1883	5_14_4_8_no_mouse.2	0	0	0	3.90023	3.94178	0	5.2794	18.9383	9.27292	11.2384
CBAJDB_1883_k141_144366_11	CBAJDB_1883	5_14_4_8_no_mouse.2	0	0	0	4.30026	3.25955	0	0	13.3851	5.11199	0
CBAJDB_1883_k141_144366_12	CBAJDB_1883	5_14_4_8_no_mouse.2	0	0	0	1.61778	1.63501	0	0	9.66823	26.9243	0
CBAJDB_1883_k141_144366_13	CBAJDB_1883	5_14_4_8_no_mouse.2	0	0	0	7.8614	2.88914	0	3.86956	15.0673	20.3899	0
CBAJDB_1883_k141_144366_14	CBAJDB_1883	5_14_4_8_no_mouse.2	0	0	0	3.71314	15.9489	0	0	31.8989	26.4843	0
CBAJDB_1883_k141_144366_15	CBAJDB_1883	5_14_4_8_no_mouse.2	0	0	0	4.90641	6.76183	0	0	13.6243	27.5721	0
CBAJDB_1883_k141_144366_16	CBAJDB_1883	5_14_4_8_no_mouse.2	0	0	0	10.1249	10.2328	0	0	14.7393	51.8479	0
CBAJDB_1883_k141_144366_17	CBAJDB_1883	5_14_4_8_no_mouse.2	0	0	0	0.419275	1.27122	0	0	3.41051	1.99368	0
CBAJDB_1883_k141_144366_18	CBAJDB_1883	5_14_4_8_no_mouse.2	0	0	0	2.10956	1.06602	0	0	3.1518	0	0
CBAJDB_1883_k141_144366_19	CBAJDB_1883	5_14_4_8_no_mouse.2	0	0	0	5.59033	0	0	0	2.78409	13.2912	0
CBAJDB_1883_k141_163354_1	CBAJDB_1883	5_14_4_8_no_mouse.2	0	0	0.341279	234.964	415.568	7.26191	124.454	725.843	1554.46	111.438
CBAJDB_1883_k141_163354_2	CBAJDB_1883	5_14_4_8_no_mouse.2	0	0	0	68.221	458.215	8.08246	69.2586	358.157	655.548	46.8038
CBAJDB_1883_k141_163354_3	CBAJDB_1883	5_14_4_8_no_mouse.2	0	0	0	86.4754	468.764	22.3531	234.108	416.962	822.392	64.7209
CBAJDB_1883_k141_163354_4	CBAJDB_1883	5_14_4_8_no_mouse.2	0	0	0	14.8991	56.1771	3.25876	9.3081	94.4626	166.215	2.83062
CBAJDB_1883_k141_163354_5	CBAJDB_1883	5_14_4_8_no_mouse.2	0	0	0	48.7157	100.891	9.08315	25.9445	151.269	368.356	2.62993
CBAJDB_1883_k141_163354_6	CBAJDB_1883	5_14_4_8_no_mouse.2	0	0	0	12.9203	33.7969	0	0	100.429	36.1392	27.5308
CBAJDB_1883_k141_163354_7	CBAJDB_1883	5_14_4_8_no_mouse.2	0	0	0	74.2323	50.0154	0	0	201.276	98.0497	129.017
CBAJDB_1883_k141_163354_8	CBAJDB_1883	5_14_4_8_no_mouse.2	0	0	0	34.6986	26.3012	0	0	64.5622	61.8727	9.52216
CBAJDB_1883_k141_163354_9	CBAJDB_1883	5_14_4_8_no_mouse.2	0	0	0	0	2.44466	0	0	2.00776	0	0
CBAJDB_1883_k141_163354_10	CBAJDB_1883	5_14_4_8_no_mouse.2	0	0	0	6.06181	38.2899	0	8.20533	39.4972	57.6485	0
CBAJDB_1883_k141_163354_11	CBAJDB_1883	5_14_4_8_no_mouse.2	0	0	0	20.5682	39.9756	0	0	38.0843	112.85	2.60512
CBAJDB_1883_k141_163354_12	CBAJDB_1883	5_14_4_8_no_mouse.2	0	0	0	0	0	0	0	1.01857	0	0
CBAJDB_1883_k141_256535_1	CBAJDB_1883	5_14_4_8_no_mouse.2	0	0	0	2.92517	9.85445	0	0	20.7188	51.001	6.42192
CBAJDB_1883_k141_256535_2	CBAJDB_1883	5_14_4_8_no_mouse.2	0	0	0	0	0	0	0	1.6218	0	0
CBAJDB_1883_k141_256535_3	CBAJDB_1883	5_14_4_8_no_mouse.2	0	0	0	0	7.16182	0	0	2.94094	8.42399	0
CBAJDB_1883_k141_256535_4	CBAJDB_1883	5_14_4_8_no_mouse.2	0	0	0	0	0	0	0	1.48739	0	1.13483
CBAJDB_1883_k141_256535_5	CBAJDB_1883	5_14_4_8_no_mouse.2	0	0	0	0	0.754435	0	0	1.98274	0	0
CBAJDB_1883_k141_256535_6	CBAJDB_1883	5_14_4_8_no_mouse.2	0	0	0	0	3.93162	0	0	5.81215	0	0
CBAJDB_1883_k141_256535_7	CBAJDB_1883	5_14_4_8_no_mouse.2	0	0	0	5.5697	13.1344	0	5.02614	24.9644	17.6562	0
CBAJDB_1883_k141_256535_8	CBAJDB_1883	5_14_4_8_no_mouse.2	0	0	0	10.2158	132.93	0	6.91414	99.8458	91.0817	10.513
CBAJDB_1883_k141_256535_9	CBAJDB_1883	5_14_4_8_no_mouse.2	0	0	0	6.22685	3.77591	0	0	16.7459	29.6091	0
CBAJDB_1883_k141_256535_10	CBAJDB_1883	5_14_4_8_no_mouse.2	0	0	0	55.289	13.9695	0	0	58.2824	144.596	59.1734
CBAJDB_1883_k141_256535_11	CBAJDB_1883	5_14_4_8_no_mouse.2	0	0	0	67.084	8.47482	0	0	34.8012	239.241	41.4214
CBAJDB_1883_k141_256535_12	CBAJDB_1883	5_14_4_8_no_mouse.2	0	0	0	12.5318	13.1344	0	0	31.2825	33.1053	4.58539
CBAJDB_1883_k141_256535_13	CBAJDB_1883	5_14_4_8_no_mouse.2	0	0	0	0	1.15043	0	0	2.36207	0	0
CBAJDB_1883_k141_256535_14	CBAJDB_1883	5_14_4_8_no_mouse.2	0	0	0	0	1.25864	0	0	2.89435	0	0
CBAJDB_1883_k141_256535_15	CBAJDB_1883	5_14_4_8_no_mouse.2	0	0	0	0	2.51727	0	0	2.68762	0	0
CBAJDB_1883_k141_256535_16	CBAJDB_1883	5_14_4_8_no_mouse.2	0	0	0	7.8614	3.97257	0	0	40.4564	24.921	1.07868
CBAJDB_1883_k141_256535_17	CBAJDB_1883	5_14_4_8_no_mouse.2	0	0	0	2.91388	8.83476	0	0	44.5025	36.9485	1.59928
CBAJDB_1883_k141_256535_18	CBAJDB_1883	5_14_4_8_no_mouse.2	0	0	0	0	0	0	0	6.3435	0	0
CBAJDB_1883_k141_333195_1	CBAJDB_1883	5_14_4_8_no_mouse.2	0	0	0	0	0	0	0	3.57955	0	0
CBAJDB_1883_k141_333195_2	CBAJDB_1883	5_14_4_8_no_mouse.2	0	0	0	0	0	0	0	1.61397	11.5575	0
CBAJDB_1883_k141_333195_3	CBAJDB_1883	5_14_4_8_no_mouse.2	0	0	0	0	0	0	0	2.36791	0	0
CBAJDB_1883_k141_333195_4	CBAJDB_1883	5_14_4_8_no_mouse.2	0	0	0	0	0.662096	0	0	1.74006	0	0
CBAJDB_1883_k141_333195_5	CBAJDB_1883	5_14_4_8_no_mouse.2	0	0	0	0	1.84235	0	0	1.21048	0	0
CBAJDB_1883_k141_333195_6	CBAJDB_1883	5_14_4_8_no_mouse.2	0	0	0	1.29008	2.60764	0	0	1.71329	0	0
CBAJDB_1883_k141_333195_7	CBAJDB_1883	5_14_4_8_no_mouse.2	0	0	0	1.1728	4.14852	0	3.17502	3.01772	2.78836	0
CBAJDB_1883_k141_333195_8	CBAJDB_1883	5_14_4_8_no_mouse.2	0	0	0	0	0	0	0	2.57786	0	0
CBAJDB_1883_k141_333195_9	CBAJDB_1883	5_14_4_8_no_mouse.2	0	0	0	0	25.0824	0	0	19.6634	64.3698	0
CBAJDB_1883_k141_333195_10	CBAJDB_1883	5_14_4_8_no_mouse.2	0	0	0	4.84815	7.6219	0	0	7.69054	12.8073	3.54787
CBAJDB_1883_k141_333195_11	CBAJDB_1883	5_14_4_8_no_mouse.2	0	0	0	6.5941	6.66434	0	0	40.7215	50.1685	7.05738
CBAJDB_1883_k141_333195_12	CBAJDB_1883	5_14_4_8_no_mouse.2	0	0	0	0	2.88914	0	0	5.69474	0	0
CBAJDB_1883_k141_333195_13	CBAJDB_1883	5_14_4_8_no_mouse.2	0	0	0	0.75545	3.05399	0	0	5.2672	21.5533	1.24389
CBAJDB_1883_k141_333195_14	CBAJDB_1883	5_14_4_8_no_mouse.2	0	0	0	1.26415	18.5254	0	3.42232	20.7758	9.01663	2.08148
CBAJDB_1883_k141_333195_15	CBAJDB_1883	5_14_4_8_no_mouse.2	0	0	0	0.708634	6.44564	0	0	15.5282	16.848	0
CBAJDB_1883_k141_333195_16	CBAJDB_1883	5_14_4_8_no_mouse.2	0	0	0	0	5.04454	0	0	17.2349	14.2405	0
CBAJDB_1883_k141_333195_17	CBAJDB_1883	5_14_4_8_no_mouse.2	0	0	0	7.29174	9.21177	0	0	59.3133	17.3363	23.262
CBAJDB_1883_k141_333195_18	CBAJDB_1883	5_14_4_8_no_mouse.2	0	0	0	0	1.51336	0	0	4.72302	0	0
CBAJDB_1883_k141_333195_19	CBAJDB_1883	5_14_4_8_no_mouse.2	0	0	0	3.51225	2.66225	0	0	11.9527	12.5257	2.89154
CBAJDB_1883_k141_333195_20	CBAJDB_1883	5_14_4_8_no_mouse.2	0	0	0	2.42667	26.9777	0	4.37969	35.7188	57.6948	1.33188
CBAJDB_1883_k141_333195_21	CBAJDB_1883	5_14_4_8_no_mouse.2	0	0	0	2.79517	2.82494	0	0	17.6326	13.2912	0
CBAJDB_1883_k141_333195_22	CBAJDB_1883	5_14_4_8_no_mouse.2	0	0	0	18.6645	22.964	0	0	155.46	34.7286	90.8598
CBAJDB_1883_k141_333195_23	CBAJDB_1883	5_14_4_8_no_mouse.2	0	0	0	3.36167	7.92745	0	0	22.2293	21.3133	4.61263
CBAJDB_1883_k141_333195_24	CBAJDB_1883	5_14_4_8_no_mouse.2	0	0	0	2.35597	1.85194	0	0	13.7322	2.4895	21.9822
CBAJDB_1883_k141_333195_25	CBAJDB_1883	5_14_4_8_no_mouse.2	0	0	0	0.59542	0.300881	0	0	4.39854	0	7.35291
CBAJDB_1883_k141_333195_26	CBAJDB_1883	5_14_4_8_no_mouse.2	0	0	0	0	5.5674	0	0	4.87724	0	0
CBAJDB_1883_k141_333195_27	CBAJDB_1883	5_14_4_8_no_mouse.2	0	0	0	0.67084	0.677986	0	0	3.11818	3.18988	0
CBAJDB_1883_k141_333195_28	CBAJDB_1883	5_14_4_8_no_mouse.2	0	0	0	0	0	0	0	1.41564	0	0
CBAJDB_1883_k141_333195_29	CBAJDB_1883	5_14_4_8_no_mouse.2	0	0	0	6.79905	1.71787	0	0	7.33646	8.08247	0
CBAJDB_1883_k141_333195_30	CBAJDB_1883	5_14_4_8_no_mouse.2	0	0	0	1.31709	0.665562	0	0	3.44368	3.13143	2.71082
CBAJDB_1883_k141_333195_31	CBAJDB_1883	5_14_4_8_no_mouse.2	0	0	0	1.90004	2.68839	0	0	6.1822	5.42087	4.3799
CBAJDB_1883_k141_333195_32	CBAJDB_1883	5_14_4_8_no_mouse.2	0	0	0	6.53415	2.20125	0	0	5.60434	25.8919	1.79313
CBAJDB_1883_k141_333195_33	CBAJDB_1883	5_14_4_8_no_mouse.2	0	0	0	0.858583	1.73546	0	0	3.2782	0	0
CBAJDB_1883_k141_333195_34	CBAJDB_1883	5_14_4_8_no_mouse.2	0	0	0	0	0	0	0	1.86991	0	0
CBAJDB_1883_k141_333195_35	CBAJDB_1883	5_14_4_8_no_mouse.2	0	0	0	0.984599	2.98526	0	0	2.2883	7.02274	0
CBAJDB_1883_k141_10832_1	CBAJDB_1883	5_14_4_8_no_mouse.2	0	0	0	1.22119	1.2342	0	0	2.02725	0	0
CBAJDB_1883_k141_10832_2	CBAJDB_1883	5_14_4_8_no_mouse.2	0	0	0	0	0	0	0	0.907857	0	0
CBAJDB_1883_k141_10832_3	CBAJDB_1883	5_14_4_8_no_mouse.2	0	0	0	0	0	0	0	0.172568	0	0.855814
CBAJDB_1883_k141_256960_2	CBAJDB_1883	5_14_4_8_no_mouse.2	0	0	0	0	2.43685	0	0	1.7345	0	0
CBAJDB_1883_k141_256960_4	CBAJDB_1883	5_14_4_8_no_mouse.2	0	0	0	0	4.14079	0	0	6.93756	0	0
CBAJDB_1883_k141_256960_6	CBAJDB_1883	5_14_4_8_no_mouse.2	0	0	0	0.407723	11.5378	0	0	23.0805	5.81624	14.098
CBAJDB_1883_k141_256960_7	CBAJDB_1883	5_14_4_8_no_mouse.2	0	0	0	0	6.4707	0	0	12.0014	8.87958	3.95326
CBAJDB_1883_k141_256960_8	CBAJDB_1883	5_14_4_8_no_mouse.2	0	0	0	0	0	0	0	2.57433	8.19319	0
CBAJDB_1883_k141_256960_9	CBAJDB_1883	5_14_4_8_no_mouse.2	0	0	0	1.63354	1.65094	0	0	2.16942	7.76757	0
CBAJDB_1883_k141_257308_1	CBAJDB_1883	5_14_4_8_no_mouse.2	0	0	0	0	0.638806	0	0	7.4499	12.0222	0
CBAJDB_1883_k141_257308_2	CBAJDB_1883	5_14_4_8_no_mouse.2	0	0	0	0	0	0	0	1.07081	0	0
CBAJDB_1883_k141_257308_3	CBAJDB_1883	5_14_4_8_no_mouse.2	0	0	0	0	0	0	0	1.80147	4.691	0
CBAJDB_1883_k141_257308_4	CBAJDB_1883	5_14_4_8_no_mouse.2	0	0	0	0	2.24004	0	0	2.39162	0	0
CBAJDB_1883_k141_257308_5	CBAJDB_1883	5_14_4_8_no_mouse.2	0	0	0	0	1.48681	0	0	2.44219	0	0
CBAJDB_1883_k141_257308_6	CBAJDB_1883	5_14_4_8_no_mouse.2	0	0	0	5.08212	0	0	0	7.59298	12.0829	0
CBAJDB_1883_k141_257308_7	CBAJDB_1883	5_14_4_8_no_mouse.2	0	0	0	0	0	0	0	0.852274	48.8247	0
CBAJDB_1883_k141_257308_8	CBAJDB_1883	5_14_4_8_no_mouse.2	0	0	0	0	0.754435	0	0	5.20469	0	0
CBAJDB_1883_k141_257308_9	CBAJDB_1883	5_14_4_8_no_mouse.2	0	0	0	0.53185	0	0	0	1.94239	0	0
CBAJDB_1883_k141_257308_10	CBAJDB_1883	5_14_4_8_no_mouse.2	0	0	0	4.07943	1.3743	0	0	6.54638	6.46598	0
CBAJDB_1883_k141_315528_2	CBAJDB_1883	5_14_4_8_no_mouse.2	0	0	0	24.7073	9.08017	0	0	27.2195	32.0412	0
CBAJDB_1883_k141_315528_3	CBAJDB_1883	5_14_4_8_no_mouse.2	0	0	0	9.42191	9.52228	0	5.10144	11.8871	22.4009	7.75681
CBAJDB_1883_k141_315528_4	CBAJDB_1883	5_14_4_8_no_mouse.2	0	0	0	3.96165	8.00771	0	0	13.482	4.70947	0
CBAJDB_1883_k141_315528_5	CBAJDB_1883	5_14_4_8_no_mouse.2	0	0	0	2.90827	2.20443	0	0	7.36256	0	5.98575
CBAJDB_1883_k141_315528_6	CBAJDB_1883	5_14_4_8_no_mouse.2	0	0	0	2.56699	7.13442	0	0	13.4233	39.6701	2.11334
CBAJDB_1883_k141_315528_7	CBAJDB_1883	5_14_4_8_no_mouse.2	0	0	0	4.87293	2.46242	0	16.4901	11.6285	5.79277	0
CBAJDB_1883_k141_315528_8	CBAJDB_1883	5_14_4_8_no_mouse.2	0	0	0	0	3.82323	0	0	2.19797	17.9881	0
CBAJDB_1883_k141_315528_9	CBAJDB_1883	5_14_4_8_no_mouse.2	0	0	0	0	1.34878	0	0	3.98783	6.34592	0
CBAJDB_1883_k141_315528_10	CBAJDB_1883	5_14_4_8_no_mouse.2	0	0	0	5.33825	0.674389	0	0	20.3822	6.34592	7.69097
CBAJDB_1883_k141_315528_11	CBAJDB_1883	5_14_4_8_no_mouse.2	0	0	0	1.81417	15.2791	0	0	37.8463	8.62649	40.824
CBAJDB_1883_k141_315528_12	CBAJDB_1883	5_14_4_8_no_mouse.2	0	0	0	0	6.60376	0	0	5.42356	0	0
CBAJDB_1883_k141_315528_13	CBAJDB_1883	5_14_4_8_no_mouse.2	0	0	0	83.855	1073.48	158.955	504.476	158.539	2215.2	0
CBAJDB_1883_k141_315528_14	CBAJDB_1883	5_14_4_8_no_mouse.2	0	0	0	0	0.814887	0	0	2.81086	3.83399	2.65522
CBAJDB_1883_k141_315528_15	CBAJDB_1883	5_14_4_8_no_mouse.2	0	0	0	3.49396	0	0	0	2.9001	4.15349	2.87648
CBAJDB_1883_k141_164406_1	CBAJDB_1883	5_14_4_8_no_mouse.2	0	0	0	4.64848	43.6638	0	0	153.428	35.1061	29.2651
CBAJDB_1883_k141_164406_2	CBAJDB_1883	5_14_4_8_no_mouse.2	0	0	0	3.92304	49.0648	0	2.65514	177.303	58.2946	48.4461
CBAJDB_1883_k141_164406_3	CBAJDB_1883	5_14_4_8_no_mouse.2	0	0	0	16.0744	75.5424	0	4.35171	222.95	99.3654	80.7254
CBAJDB_1883_k141_164406_4	CBAJDB_1883	5_14_4_8_no_mouse.2	0	0	0	1.47459	7.74955	0	0	27.5145	2.8047	9.22633
CBAJDB_1883_k141_164406_5	CBAJDB_1883	5_14_4_8_no_mouse.2	0	0	0	1.58217	1.99878	0	0	3.87409	3.76165	1.30256
CBAJDB_1883_k141_164406_6	CBAJDB_1883	5_14_4_8_no_mouse.2	0	0	0	29.5132	51.133	31.9686	7.60941	135.316	167.068	13.8843
CBAJDB_1883_k141_164406_7	CBAJDB_1883	5_14_4_8_no_mouse.2	0	0	0	44.0425	114.674	4.24509	4.0418	154.53	354.957	9.83297
CBAJDB_1883_k141_164406_9	CBAJDB_1883	5_14_4_8_no_mouse.2	0	0	0	0	3.2285	0	0	3.8447	0	0
CBAJDB_1883_k141_164406_10	CBAJDB_1883	5_14_4_8_no_mouse.2	0	0	0	3.83094	3.87175	0	0	11.0233	6.07211	0
CBAJDB_1883_k141_164406_11	CBAJDB_1883	5_14_4_8_no_mouse.2	0	0	0	1.58716	4.8122	0	0	7.50915	7.54704	0
CBAJDB_1883_k141_164406_13	CBAJDB_1883	5_14_4_8_no_mouse.2	0	0	0	0.898446	2.72405	0	4.86459	5.07103	0	0
CBAJDB_1883_k141_164406_14	CBAJDB_1883	5_14_4_8_no_mouse.2	0	0	0	60.7226	192.875	0	0	90.243	151.244	80.9383
CBAJDB_1883_k141_164406_15	CBAJDB_1883	5_14_4_8_no_mouse.2	0	0	0	39.5982	77.6859	0	0	98.99	88.6079	111.224
CBAJDB_1883_k141_164406_16	CBAJDB_1883	5_14_4_8_no_mouse.2	0	0	0	46.4848	91.1965	0	29.6105	118.475	221.038	81.0418
CBAJDB_1883_k141_164406_17	CBAJDB_1883	5_14_4_8_no_mouse.2	0	0	0	1.79689	32.6886	0	9.72918	43.8495	59.8103	0
CBAJDB_1883_k141_164406_18	CBAJDB_1883	5_14_4_8_no_mouse.2	0	0	0	6.15449	8.55258	0.874982	0	38.1089	36.5812	0.506684
CBAJDB_1883_k141_164406_19	CBAJDB_1883	5_14_4_8_no_mouse.2	0	0	0	3.25861	2.96399	0	0	28.7786	30.9898	3.75582
CBAJDB_1883_k141_164406_20	CBAJDB_1883	5_14_4_8_no_mouse.2	0	0	0	7.12767	7.62734	0	2.27014	17.8878	25.9178	5.52285
CBAJDB_1883_k141_164406_21	CBAJDB_1883	5_14_4_8_no_mouse.2	0	0	0	210.131	1088.77	0	224.343	773.323	2223.54	24.3655
CBAJDB_1883_k141_164406_22	CBAJDB_1883	5_14_4_8_no_mouse.2	0	0	0	0.702695	9.23235	0	0	5.94925	0	3.47107
CBAJDB_1883_k141_164406_23	CBAJDB_1883	5_14_4_8_no_mouse.2	0	0	0	11.8185	51.1902	0	0	18.2181	40.1411	13.8998
CBAJDB_1883_k141_164406_24	CBAJDB_1883	5_14_4_8_no_mouse.2	0	0	0	83.855	493.751	0	197.404	70.8128	1612.28	42.0217
CBAJDB_1883_k141_164406_25	CBAJDB_1883	5_14_4_8_no_mouse.2	0	0	0	6.19237	13.299	0	0	15.4196	25.7644	15.294
CBAJDB_1883_k141_164406_26	CBAJDB_1883	5_14_4_8_no_mouse.2	0	0	0	48.3779	229.798	0	52.3879	87.5383	92.0159	15.9313
CBAJDB_1883_k141_164406_27	CBAJDB_1883	5_14_4_8_no_mouse.2	0	0	0	4.01433	27.0473	0	0	41.095	50.9024	61.6914
CBAJDB_1883_k141_164406_28	CBAJDB_1883	5_14_4_8_no_mouse.2	0	0	0	3.69948	4.48667	0	0	11.6686	14.073	8.52793
CBAJDB_1883_k141_164406_29	CBAJDB_1883	5_14_4_8_no_mouse.2	0	0	0	1.05257	2.12757	0	0	2.97048	0	0
CBAJDB_1883_k141_164406_30	CBAJDB_1883	5_14_4_8_no_mouse.2	0	0	0	1.23924	2.50487	0	0	5.24589	8.83896	3.06069
CBAJDB_1883_k141_164406_31	CBAJDB_1883	5_14_4_8_no_mouse.2	0	0	0	6.12577	8.66743	0	0	21.4231	34.9541	4.03455
CBAJDB_1883_k141_334158_1	CBAJDB_1883	5_14_4_8_no_mouse.2	0	0	0	8.67465	0	0	0	0	0	14.2832
CBAJDB_1883_k141_334158_2	CBAJDB_1883	5_14_4_8_no_mouse.2	0	0	0	76.2318	156.656	28.9009	41.2753	84.7883	555.813	0
CBAJDB_1883_k141_334158_3	CBAJDB_1883	5_14_4_8_no_mouse.2	0	0	0	4.93265	6.97927	0	0	8.02474	4.691	0
CBAJDB_1883_k141_334158_4	CBAJDB_1883	5_14_4_8_no_mouse.2	0	0	0	6.54069	20.3396	0	0	38.2534	23.9241	27.3381
CBAJDB_1883_k141_334158_5	CBAJDB_1883	5_14_4_8_no_mouse.2	0	0	0	4.24582	9.65486	0	0	15.8588	15.1419	13.9819
CBAJDB_1883_k141_334158_6	CBAJDB_1883	5_14_4_8_no_mouse.2	0	0	0	7.4188	14.9957	0	0	21.2726	83.3817	6.66296
CBAJDB_1883_k141_334158_7	CBAJDB_1883	5_14_4_8_no_mouse.2	0	0	0	2.02331	0.681621	0	0	4.25451	3.20699	0
CBAJDB_1883_k141_334158_8	CBAJDB_1883	5_14_4_8_no_mouse.2	0	0	0	8.70999	20.7124	0	0	22.6243	56.0341	2.53084
CBAJDB_1883_k141_334158_9	CBAJDB_1883	5_14_4_8_no_mouse.2	0	0	0	52.4094	192.802	11.9216	5.67535	240.824	433.625	67.3097
CBAJDB_1883_k141_334158_10	CBAJDB_1883	5_14_4_8_no_mouse.2	0	0	0	2.24612	2.27004	0	0	1.30504	0	14.7933
CBAJDB_1883_k141_334158_11	CBAJDB_1883	5_14_4_8_no_mouse.2	0	0	0	1.27375	6.43658	0	0	3.17175	0	16.7783
CBAJDB_1883_k141_334158_12	CBAJDB_1883	5_14_4_8_no_mouse.2	0	0	0	0	1.01293	0	0	1.16466	4.76576	8.25127
CBAJDB_1883_k141_334158_13	CBAJDB_1883	5_14_4_8_no_mouse.2	0	0	0	3.78293	3.82323	0	0	4.55293	13.491	0
CBAJDB_1883_k141_334158_14	CBAJDB_1883	5_14_4_8_no_mouse.2	0	0	0	11.0985	3.73889	0	0	4.91311	35.1825	0
CBAJDB_1883_k141_334158_15	CBAJDB_1883	5_14_4_8_no_mouse.2	0	0	0	0	0	0	0	4.11123	6.19796	0
CBAJDB_1883_k141_334158_16	CBAJDB_1883	5_14_4_8_no_mouse.2	0	0	0	1.19793	24.2138	0	6.48612	50.9091	51.266	11.8347
CBAJDB_1883_k141_334158_17	CBAJDB_1883	5_14_4_8_no_mouse.2	0	0	0	16.576	18.7235	0	0	52.9302	64.9104	4.81644
CBAJDB_1883_k141_334158_18	CBAJDB_1883	5_14_4_8_no_mouse.2	0	0	0	18.9445	11.5768	0	0	47.6855	73.3226	6.52876
CBAJDB_1883_k141_334158_19	CBAJDB_1883	5_14_4_8_no_mouse.2	0	0	0	8.32149	2.58773	0	0	36.1295	36.5254	8.43183
CBAJDB_1883_k141_334158_20	CBAJDB_1883	5_14_4_8_no_mouse.2	0	0	0.344779	294.137	445.906	51.3547	153.671	622.352	1877.12	19.1176
CBAJDB_1883_k141_334158_21	CBAJDB_1883	5_14_4_8_no_mouse.2	0	0	0	6.93289	4.00385	0	0	4.27479	0	0
CBAJDB_1883_k141_334158_22	CBAJDB_1883	5_14_4_8_no_mouse.2	0	0	0	2.34794	0.338993	0	0	1.8375	0	0
CBAJDB_1883_k141_334158_23	CBAJDB_1883	5_14_4_8_no_mouse.2	0	0	0	0	0	0	0	1.876	0	3.23605
CBAJDB_1883_k141_334158_24	CBAJDB_1883	5_14_4_8_no_mouse.2	0	0	0	2.31218	0.934723	0	0	1.61211	0	0
CBAJDB_1883_k141_334158_25	CBAJDB_1883	5_14_4_8_no_mouse.2	0	0	0	0	0	0	0	0	24.4124	16.9067
CBAJDB_1883_k141_49014_1	CBAJDB_1883	5_14_4_8_no_mouse.2	0	0	0	1.34347	1.35778	0	0	1.50542	4.79121	0
CBAJDB_1883_k141_49014_2	CBAJDB_1883	5_14_4_8_no_mouse.2	0	0	0	0	0	0	0	0.219797	0	0
CBAJDB_1883_k141_49014_3	CBAJDB_1883	5_14_4_8_no_mouse.2	0	0	0	0.839249	3.81685	0	0	2.64709	0.99767	0
CBAJDB_1883_k141_334744_1	CBAJDB_1883	5_14_4_8_no_mouse.2	0	0	0	0	0	0	0	2.91783	5.22361	7.23517
CBAJDB_1883_k141_334744_2	CBAJDB_1883	5_14_4_8_no_mouse.2	0	0	0	0	2.93925	0	0	4.82791	13.829	0
CBAJDB_1883_k141_334744_3	CBAJDB_1883	5_14_4_8_no_mouse.2	0	0	0	4.44461	4.49196	0	4.81302	7.52591	21.1344	1.46365
CBAJDB_1883_k141_334744_4	CBAJDB_1883	5_14_4_8_no_mouse.2	0	0	0	14.058	23.1811	4.20764	0	48.1484	38.7008	2.43655
CBAJDB_1883_k141_334744_5	CBAJDB_1883	5_14_4_8_no_mouse.2	0	0	0	19.3032	57.268	0	23.6005	110.089	136.202	37.9354
CBAJDB_1883_k141_334744_6	CBAJDB_1883	5_14_4_8_no_mouse.2	0	0	0	3.72901	14.2052	0	3.10624	28.952	15.0037	8.02923
CBAJDB_1883_k141_334744_7	CBAJDB_1883	5_14_4_8_no_mouse.2	0	0	0	13.5981	47.8016	1.68108	1.60057	50.3983	64.6598	3.40716
CBAJDB_1883_k141_87934_1	CBAJDB_1883	5_14_4_8_no_mouse.2	0	0.377365	0	479.171	2636.61	68.1236	641.405	1162.91	4462.04	30.6825
CBAJDB_1883_k141_87934_2	CBAJDB_1883	5_14_4_8_no_mouse.2	0	0	0	3.67248	5.5674	0	0	15.5462	17.4629	0
CBAJDB_1883_k141_87934_3	CBAJDB_1883	5_14_4_8_no_mouse.2	0	0	0	6.69056	6.76183	0	0	18.2151	0	0
CBAJDB_1883_k141_87934_4	CBAJDB_1883	5_14_4_8_no_mouse.2	0	0	0	8.93659	16.7088	0	0	28.6322	14.8729	8.09299
CBAJDB_1883_k141_87934_5	CBAJDB_1883	5_14_4_8_no_mouse.2	0	0	0	10.1301	66.5473	4.80066	18.283	113.372	128.452	4.16994
CBAJDB_1883_k141_87934_6	CBAJDB_1883	5_14_4_8_no_mouse.2	0	0	0	11.4348	27.7358	0	6.1913	59.2253	81.5595	0
CBAJDB_1883_k141_87934_7	CBAJDB_1883	5_14_4_8_no_mouse.2	0	0	0	26.8662	7.40519	0	13.2241	38.9233	127.75	0
CBAJDB_1883_k141_87934_8	CBAJDB_1883	5_14_4_8_no_mouse.2	0	0	0	29.5132	17.0443	0	0	48.9938	147.02	0
CBAJDB_1883_k141_87934_9	CBAJDB_1883	5_14_4_8_no_mouse.2	0	0	0	6.31784	8.70701	0	0	28.6037	30.0417	0
CBAJDB_1883_k141_87934_10	CBAJDB_1883	5_14_4_8_no_mouse.2	0	0	0	7.62318	11.5566	0	13.7584	24.8881	30.2072	2.09199
CBAJDB_1883_k141_87934_12	CBAJDB_1883	5_14_4_8_no_mouse.2	0	0	0	0	2.20125	0	0	11.2087	10.3568	0
CBAJDB_1883_k141_87934_13	CBAJDB_1883	5_14_4_8_no_mouse.2	0	0	0	2.34669	3.7947	0	0	7.86922	15.6221	0.772787
CBAJDB_1883_k141_87934_14	CBAJDB_1883	5_14_4_8_no_mouse.2	0	0	0	3.52661	3.56418	0	0	8.39131	11.1795	3.87116
CBAJDB_1883_k141_87934_15	CBAJDB_1883	5_14_4_8_no_mouse.2	0	0	0	1.7592	8.29703	0	3.17502	13.8231	16.7302	6.75873
CBAJDB_1883_k141_87934_16	CBAJDB_1883	5_14_4_8_no_mouse.2	0	0	0	0	5.64988	0	0	7.88827	0	16.1083
CBAJDB_1883_k141_87934_17	CBAJDB_1883	5_14_4_8_no_mouse.2	0	0	0	1.47114	1.48681	0	0	2.93062	0	0
CBAJDB_1883_k141_166740_1	CBAJDB_1883	5_14_4_8_no_mouse.2	0	0	0	0.857121	0	0	0	1.1383	0	0
CBAJDB_1883_k141_166740_2	CBAJDB_1883	5_14_4_8_no_mouse.2	0	0	0	0	0	0	0	1.25463	0	0
CBAJDB_1883_k141_166740_3	CBAJDB_1883	5_14_4_8_no_mouse.2	0	0	0	0	0	0	0	5.01137	0	0
CBAJDB_1883_k141_13484_1	CBAJDB_1883	5_14_4_8_no_mouse.2	0	0	0	6.45038	13.0382	0	0	10.7081	0	0
CBAJDB_1883_k141_13484_2	CBAJDB_1883	5_14_4_8_no_mouse.2	0	0	0	0	7.36941	0	0	2.42095	0	0
CBAJDB_1883_k141_13484_3	CBAJDB_1883	5_14_4_8_no_mouse.2	0	0	0	3.11343	60.4146	0	6.74299	44.7591	82.9054	0
CBAJDB_1883_k141_13484_4	CBAJDB_1883	5_14_4_8_no_mouse.2	0	0	0	0	1.51336	0	0	1.36719	7.12027	0
CBAJDB_1883_k141_13484_5	CBAJDB_1883	5_14_4_8_no_mouse.2	0	0	0	0	2.55779	0	0	2.26873	2.40685	0
CBAJDB_1883_k141_13484_6	CBAJDB_1883	5_14_4_8_no_mouse.2	0	0	0	1.07968	2.72795	0	0	2.41965	0	7.11097
CBAJDB_1883_k141_13484_7	CBAJDB_1883	5_14_4_8_no_mouse.2	0	0	0	0	0	0	0	1.95757	0	6.47209
CBAJDB_1883_k141_13484_8	CBAJDB_1883	5_14_4_8_no_mouse.2	0	0	0	0	0.924526	0	0	1.36674	0	0
CBAJDB_1883_k141_13484_9	CBAJDB_1883	5_14_4_8_no_mouse.2	0	0	0	4.74651	17.989	0	0	48.656	39.4974	27.3537
CBAJDB_1883_k141_13484_10	CBAJDB_1883	5_14_4_8_no_mouse.2	0	0	0	3.83094	16.7776	0	0	36.2497	42.5048	4.20522
CBAJDB_1883_k141_13484_11	CBAJDB_1883	5_14_4_8_no_mouse.2	0	0	0	1.60573	3.24568	0	0	6.21978	5.09024	1.76261
CBAJDB_1883_k141_13484_12	CBAJDB_1883	5_14_4_8_no_mouse.2	0	0	0	27.344	90.2753	0	9.87018	75.6547	190.7	0
CBAJDB_1883_k141_13484_13	CBAJDB_1883	5_14_4_8_no_mouse.2	0	0	0	11.383	26.4599	0	0	42.1393	78.4841	0
CBAJDB_1883_k141_147546_1	CBAJDB_1883	5_14_4_8_no_mouse.2	0	0	0	0	0	0	0	3.32495	0	0
CBAJDB_1883_k141_147546_4	CBAJDB_1883	5_14_4_8_no_mouse.2	0	0	0	0.422089	17.49	0	0	15.4153	4.01411	13.8998
CBAJDB_1883_k141_147546_5	CBAJDB_1883	5_14_4_8_no_mouse.2	0	0	0	7.91085	39.9756	0	17.1331	43.0747	67.7098	20.8409
CBAJDB_1883_k141_147546_6	CBAJDB_1883	5_14_4_8_no_mouse.2	0	0	0	2.21643	12.3202	3.15109	9.00056	32.1029	13.1741	8.21129
CBAJDB_1883_k141_147546_7	CBAJDB_1883	5_14_4_8_no_mouse.2	0	0	0	0	0.557554	0	0	1.0074	2.62326	0
CBAJDB_1883_k141_147546_8	CBAJDB_1883	5_14_4_8_no_mouse.2	0	0	0	0	0	0	0	0.835228	2.65824	0
CBAJDB_1883_k141_147546_9	CBAJDB_1883	5_14_4_8_no_mouse.2	0	0	0	0	0	0	0	0.168733	0	0
CBAJDB_1883_k141_147546_10	CBAJDB_1883	5_14_4_8_no_mouse.2	0	0	0	0	1.21069	0	0	0.298296	0	0
CBAJDB_1883_k141_147546_11	CBAJDB_1883	5_14_4_8_no_mouse.2	0	0	0	0	0.592645	0	0	0.292038	0	0
CBAJDB_1883_k141_147546_12	CBAJDB_1883	5_14_4_8_no_mouse.2	0	0	0	0	0	0	0	0.185606	0	0
CBAJDB_1883_k141_147546_13	CBAJDB_1883	5_14_4_8_no_mouse.2	0	0	0	0	0	0	0	0.100388	0	0
CBAJDB_1883_k141_147546_14	CBAJDB_1883	5_14_4_8_no_mouse.2	0	0	0	0	1.12002	0	0	1.65574	0	3.64946
CBAJDB_1883_k141_147546_15	CBAJDB_1883	5_14_4_8_no_mouse.2	0	0.0742937	0	74.4213	396.728	23.8433	93.6433	479.647	563.214	39.6955
CBAJDB_1883_k141_147546_16	CBAJDB_1883	5_14_4_8_no_mouse.2	0	0.0655532	0	59.1917	259.853	13.1489	30.046	377.004	450.776	3.04569
CBAJDB_1883_k141_147546_17	CBAJDB_1883	5_14_4_8_no_mouse.2	0	0.0627834	0	15.9443	156.217	2.51866	19.1843	118.299	153.738	0
CBAJDB_1883_k141_147546_18	CBAJDB_1883	5_14_4_8_no_mouse.2	0	0	0	11.0094	140.196	3.13041	14.9025	102.987	94.2307	4.53188
CBAJDB_1883_k141_147546_19	CBAJDB_1883	5_14_4_8_no_mouse.2	0	0	0	86.6975	693.068	20.2062	73.1063	887.961	827.883	45.6337
CBAJDB_1883_k141_147546_20	CBAJDB_1883	5_14_4_8_no_mouse.2	0.0928493	0	0	76.3456	322.549	28.4696	10.1648	690.829	764.739	21.638
CBAJDB_1883_k141_147546_21	CBAJDB_1883	5_14_4_8_no_mouse.2	0	0	0	0	1.95073	0	0	1.70891	3.05935	0
CBAJDB_1883_k141_147546_22	CBAJDB_1883	5_14_4_8_no_mouse.2	0	0	0	1.88016	4.18041	0	0	7.36599	7.1522	3.09577
CBAJDB_1883_k141_147546_23	CBAJDB_1883	5_14_4_8_no_mouse.2	0	0	0.171949	6.43389	7.15267	0	0	15.1665	21.4155	0
CBAJDB_1883_k141_147546_24	CBAJDB_1883	5_14_4_8_no_mouse.2	0	0	0	6.50039	0.656963	0	0	8.63285	12.3639	1.07032
CBAJDB_1883_k141_147546_25	CBAJDB_1883	5_14_4_8_no_mouse.2	0	0	0	2.25282	12.143	0	0	12.3414	3.57076	1.23646
CBAJDB_1883_k141_147546_26	CBAJDB_1883	5_14_4_8_no_mouse.2	0	0	0	0.911467	0	0	0	7.41416	0	0
CBAJDB_1883_k141_147546_27	CBAJDB_1883	5_14_4_8_no_mouse.2	0	0	0	1.12557	0	0	0	3.92389	5.35215	0
CBAJDB_1883_k141_147546_28	CBAJDB_1883	5_14_4_8_no_mouse.2	0	0	0	0	0	0	0	6.37411	12.5916	0
CBAJDB_1883_k141_147546_29	CBAJDB_1883	5_14_4_8_no_mouse.2	0	0	0	3.07411	1.55343	0	0	7.14452	4.87253	2.53084
CBAJDB_1883_k141_147546_30	CBAJDB_1883	5_14_4_8_no_mouse.2	0	0	0	0.722888	1.46118	0	0	3.48012	6.87475	0
CBAJDB_1883_k141_147546_31	CBAJDB_1883	5_14_4_8_no_mouse.2	0	0	0	1.58217	0.799512	0	0	9.98071	3.76165	3.90768
CBAJDB_1883_k141_147546_32	CBAJDB_1883	5_14_4_8_no_mouse.2	0	0	0	1.58716	1.60407	0	0	12.647	18.8676	2.61334
CBAJDB_1883_k141_147546_33	CBAJDB_1883	5_14_4_8_no_mouse.2	0	0	0	0	3.0485	0	0	12.0177	14.343	2.97996
CBAJDB_1883_k141_147546_34	CBAJDB_1883	5_14_4_8_no_mouse.2	0	0	0	0	0	0	0	3.44187	0	0
CBAJDB_1883_k141_147546_35	CBAJDB_1883	5_14_4_8_no_mouse.2	0	0	0	5.01125	0	0	0	4.32588	4.76576	0
CBAJDB_1883_k141_147546_36	CBAJDB_1883	5_14_4_8_no_mouse.2	0	0	0	0	4.19085	0	0	5.73646	0	2.2759
CBAJDB_1883_k141_147546_37	CBAJDB_1883	5_14_4_8_no_mouse.2	0	0	0	2.90827	0	0	0	3.13814	0	0
CBAJDB_1883_k141_147546_38	CBAJDB_1883	5_14_4_8_no_mouse.2	0	0	0	1.53393	0	0	0	1.27321	0	0
CBAJDB_1883_k141_147546_39	CBAJDB_1883	5_14_4_8_no_mouse.2	0	0	0	0.928284	0	0	0	3.69843	0	0
CBAJDB_1883_k141_147546_40	CBAJDB_1883	5_14_4_8_no_mouse.2	0	0	0	1.53082	4.12568	0	0	6.86141	4.85276	0
CBAJDB_1883_k141_147546_41	CBAJDB_1883	5_14_4_8_no_mouse.2	0	0	0	1.27375	15.4478	3.62176	3.44832	17.2332	15.1419	6.29185
CBAJDB_1883_k141_147546_42	CBAJDB_1883	5_14_4_8_no_mouse.2	0	0	0	6.07226	39.4518	0	4.69684	74.7385	16.4994	14.2832
CBAJDB_1883_k141_147546_43	CBAJDB_1883	5_14_4_8_no_mouse.2	0	0	0	7.31293	25.8679	0	0	66.2841	17.3867	26.4904
CBAJDB_1883_k141_147546_44	CBAJDB_1883	5_14_4_8_no_mouse.2	0	0	0	13.7056	33.9589	2.51423	0	75.0091	50.4551	25.4789
CBAJDB_1883_k141_147799_1	CBAJDB_1883	5_14_4_8_no_mouse.2	0	0	0	1.73893	2.34327	0	0	21.1694	0	34.3587
CBAJDB_1883_k141_147799_2	CBAJDB_1883	5_14_4_8_no_mouse.2	0	0	0	1.73095	2.91565	0	0	14.9422	0	7.60025
CBAJDB_1883_k141_147799_3	CBAJDB_1883	5_14_4_8_no_mouse.2	0	0	0	1.27698	2.58116	0	0	11.2353	0	35.7443
CBAJDB_1883_k141_147799_4	CBAJDB_1883	5_14_4_8_no_mouse.2	0	0	0	0.928284	20.1707	0	0	25.3496	0	58.8459
CBAJDB_1883_k141_130494_1	CBAJDB_1883	5_14_4_8_no_mouse.2	0	0	0	0	0	0	0	1.12869	0	0
CBAJDB_1883_k141_130494_2	CBAJDB_1883	5_14_4_8_no_mouse.2	0	0	0	6.52205	5.64988	0	0	11.1364	4.43039	0
CBAJDB_1883_k141_130494_3	CBAJDB_1883	5_14_4_8_no_mouse.2	0	0	0	0	3.4828	0	0	1.14415	0	11.3483
CBAJDB_1883_k141_130494_4	CBAJDB_1883	5_14_4_8_no_mouse.2	0	0	0	2.44238	2.4684	0	0	1.6218	11.6137	0
CBAJDB_1883_k141_130494_5	CBAJDB_1883	5_14_4_8_no_mouse.2	0	0	0	2.02875	2.05036	0	0	2.77848	2.41171	0
CBAJDB_1883_k141_130494_6	CBAJDB_1883	5_14_4_8_no_mouse.2	0	0	0	0	0	0	0	0.528625	0	0
CBAJDB_1883_k141_148168_1	CBAJDB_1883	5_14_4_8_no_mouse.2	0	0	0	0	1.96581	0	0	1.61449	3.08301	0
CBAJDB_1883_k141_148168_2	CBAJDB_1883	5_14_4_8_no_mouse.2	0	0	0	1.22317	0.824132	0	0	0.8799	1.93875	0
CBAJDB_1883_k141_148168_3	CBAJDB_1883	5_14_4_8_no_mouse.2	0	0	0	0	0	0	0	1.29493	0	0
CBAJDB_1883_k141_148168_4	CBAJDB_1883	5_14_4_8_no_mouse.2	0	0	0	0	2.84602	0	0	3.42817	0	0
CBAJDB_1883_k141_148168_5	CBAJDB_1883	5_14_4_8_no_mouse.2	0	0	0	0	0	0	0	2.82596	0	4.15252
CBAJDB_1883_k141_148168_6	CBAJDB_1883	5_14_4_8_no_mouse.2	0	0	0	0	0.683454	0	0	2.02071	0	0
CBAJDB_1883_k141_148168_7	CBAJDB_1883	5_14_4_8_no_mouse.2	0	0	0	4.69338	19.6059	0	0	24.1531	17.8538	4.63672
CBAJDB_1883_k141_148168_8	CBAJDB_1883	5_14_4_8_no_mouse.2	0	0	0	2.68336	16.9496	0	0	23.1637	9.56965	0
CBAJDB_1883_k141_148168_9	CBAJDB_1883	5_14_4_8_no_mouse.2	0	0	0	0.882684	3.56835	0	0	8.64534	8.39443	8.72029
CBAJDB_1883_k141_148168_10	CBAJDB_1883	5_14_4_8_no_mouse.2	0	0	0	7.27066	13.2266	0	7.87332	24.1395	34.5724	11.9715
CBAJDB_1883_k141_148168_12	CBAJDB_1883	5_14_4_8_no_mouse.2	0	0	0	6.78377	15.4261	0	0	15.6723	10.7524	15.8239
CBAJDB_1883_k141_148168_13	CBAJDB_1883	5_14_4_8_no_mouse.2	0	0	0	3.66866	1.05935	0	2.83768	3.0451	2.4921	0
CBAJDB_1883_k141_148168_14	CBAJDB_1883	5_14_4_8_no_mouse.2	0	0	0	2.89155	0	0	0	6.96023	61.8727	11.9027
CBAJDB_1883_k141_357593_1	CBAJDB_1883	5_14_4_8_no_mouse.2	0	0	0	0	0	0	0	1.22828	0	0
CBAJDB_1883_k141_357593_2	CBAJDB_1883	5_14_4_8_no_mouse.2	0	0	0	0	2.76855	0	0	1.06109	6.51292	0
CBAJDB_1883_k141_357593_3	CBAJDB_1883	5_14_4_8_no_mouse.2	0	0	0	1.29008	0.65191	0	0	1.39205	6.13439	0
CBAJDB_1883_k141_357593_4	CBAJDB_1883	5_14_4_8_no_mouse.2	0	0	0	0	0	0	0	3.45952	7.07814	0
CBAJDB_1883_k141_357593_5	CBAJDB_1883	5_14_4_8_no_mouse.2	0	0	0	0	6.65027	0	0	6.30202	21.6617	0
CBAJDB_1883_k141_357593_6	CBAJDB_1883	5_14_4_8_no_mouse.2	0	0	0	0	0	0	0	4.32015	3.58683	0
CBAJDB_1883_k141_357593_7	CBAJDB_1883	5_14_4_8_no_mouse.2	0	0	0	0	0	0	0	2.07326	16.9675	0
CBAJDB_1883_k141_357593_8	CBAJDB_1883	5_14_4_8_no_mouse.2	0	0	0	0	0.500975	0	0	3.31211	5.30338	0
CBAJDB_1883_k141_357593_9	CBAJDB_1883	5_14_4_8_no_mouse.2	0	0	0	0	2.44466	0	0	3.21242	46.0079	0
CBAJDB_1883_k141_357593_10	CBAJDB_1883	5_14_4_8_no_mouse.2	0	0	0	0	1.12498	0	0	0.73914	0	0
CBAJDB_1883_k141_357593_11	CBAJDB_1883	5_14_4_8_no_mouse.2	0	0	0	1.72305	11.0289	0	3.10978	20.0226	10.9243	0
CBAJDB_1883_k141_357593_12	CBAJDB_1883	5_14_4_8_no_mouse.2	0	0	0	0.960171	0.9704	0	0	1.91274	0	0
CBAJDB_1883_k141_357593_13	CBAJDB_1883	5_14_4_8_no_mouse.2	0	0	0	0	1.8335	0	0	1.90737	2.8755	4.97853
CBAJDB_1883_k141_357593_14	CBAJDB_1883	5_14_4_8_no_mouse.2	0	0	0	0	1.88329	0	0	0.618687	0	0
CBAJDB_1883_k141_357593_15	CBAJDB_1883	5_14_4_8_no_mouse.2	0	0	0	0	2.85668	0	0	2.34615	4.48017	0
CBAJDB_1883_k141_357593_16	CBAJDB_1883	5_14_4_8_no_mouse.2	0	0	0	6.03385	101.557	2.63948	1.25654	99.5108	29.7948	96.2932
CBAJDB_1883_k141_357593_17	CBAJDB_1883	5_14_4_8_no_mouse.2	0	0	0	0.240963	0.243529	0	0	14.2405	1.14579	11.5059
CBAJDB_1883_k141_357593_18	CBAJDB_1883	5_14_4_8_no_mouse.2	0	0	0	0	0	0	0	30.2599	15.688	25.8035
CBAJDB_1883_k141_357593_19	CBAJDB_1883	5_14_4_8_no_mouse.2	0	0	0	0.230582	0.466077	0	0	38.2781	6.57859	23.1595
CBAJDB_1883_k141_357593_20	CBAJDB_1883	5_14_4_8_no_mouse.2	0	0	0	0	0.74888	0	6.01805	44.1601	3.52344	37.2121
CBAJDB_1883_k141_357593_21	CBAJDB_1883	5_14_4_8_no_mouse.2	0	0	0	0	0.672605	0	0	13.3681	9.4937	3.28741
CBAJDB_1883_k141_357593_22	CBAJDB_1883	5_14_4_8_no_mouse.2	0	0	0	0.536767	2.16994	1.01749	0	8.13842	0.850787	1.17842
CBAJDB_1883_k141_357593_23	CBAJDB_1883	5_14_4_8_no_mouse.2	0	0	0	0	0.657813	0	0	14.8029	1.54749	16.0756
CBAJDB_1883_k141_357593_24	CBAJDB_1883	5_14_4_8_no_mouse.2	0	0	0	0	7.67531	0	0	25.2144	9.02797	14.0676
CBAJDB_1883_k141_357593_25	CBAJDB_1883	5_14_4_8_no_mouse.2	0	0	0	0	1.31393	0	0	11.6543	0	11.7735
CBAJDB_1883_k141_357593_26	CBAJDB_1883	5_14_4_8_no_mouse.2	0	0	0	0	1.60914	0	0	12.5108	0	6.11708
CBAJDB_1883_k141_357593_27	CBAJDB_1883	5_14_4_8_no_mouse.2	0	0	0	4.91658	0	0	0	14.8273	11.6893	17.54
CBAJDB_1883_k141_357593_28	CBAJDB_1883	5_14_4_8_no_mouse.2	0	0	0	0	0.830865	0	0	1.02356	3.90917	0
CBAJDB_1883_k141_357593_29	CBAJDB_1883	5_14_4_8_no_mouse.2	0	0	0	0	0.87974	0	0	1.87854	0	0
CBAJDB_1883_k141_357593_30	CBAJDB_1883	5_14_4_8_no_mouse.2	0	0	0	0	0	0	0	0.453928	0	0
CBAJDB_1883_k141_357593_31	CBAJDB_1883	5_14_4_8_no_mouse.2	0	0	0	0.737727	0	0	0	0.48987	0	0
CBAJDB_1883_k141_357593_32	CBAJDB_1883	5_14_4_8_no_mouse.2	0	0	0	0	0	0	0	0.322067	0	0
CBAJDB_1883_k141_357593_33	CBAJDB_1883	5_14_4_8_no_mouse.2	0	0	0	0	0.226802	0	0	0.447044	0	1.84752
CBAJDB_1883_k141_357593_34	CBAJDB_1883	5_14_4_8_no_mouse.2	0	0	0	0	0	0	0	0.660549	0	1.45594
CBAJDB_1883_k141_357593_35	CBAJDB_1883	5_14_4_8_no_mouse.2	0	0	0	0.496183	1.00294	0	0	2.30635	11.7969	0
CBAJDB_1883_k141_357593_36	CBAJDB_1883	5_14_4_8_no_mouse.2	0	0	0	0.30419	0.30743	0	0	0.959452	2.89288	0
CBAJDB_1883_k141_357593_37	CBAJDB_1883	5_14_4_8_no_mouse.2	0	0	0	0	0	0	0	0.71591	0	2.36694
CBAJDB_1883_k141_357593_38	CBAJDB_1883	5_14_4_8_no_mouse.2	0	0	0	0	0	0	0	0.452698	0	0
CBAJDB_1883_k141_357593_39	CBAJDB_1883	5_14_4_8_no_mouse.2	0	0	0	0.997284	0	0	0	0.993334	0	1.64208
CBAJDB_1883_k141_357593_40	CBAJDB_1883	5_14_4_8_no_mouse.2	0	0	0	2.90587	15.9427	0	0	23.7061	11.8436	8.20225
CBAJDB_1883_k141_357593_41	CBAJDB_1883	5_14_4_8_no_mouse.2	0	0	0	2.705	5.46763	0	0	27.5042	25.7249	4.45391
CBAJDB_1883_k141_357593_42	CBAJDB_1883	5_14_4_8_no_mouse.2	0	0	0	1.44163	9.47043	0	0	20.7012	0	5.93429
CBAJDB_1883_k141_357593_43	CBAJDB_1883	5_14_4_8_no_mouse.2	0	0	0	0	12.463	0	6.67689	18.6289	11.7275	16.2437
CBAJDB_1883_k141_357593_44	CBAJDB_1883	5_14_4_8_no_mouse.2	0	0	0	20.1252	59.5659	0	15.5667	93.3069	68.3546	0
CBAJDB_1883_k141_357593_45	CBAJDB_1883	5_14_4_8_no_mouse.2	0	0	0	25.7575	91.9793	4.88258	13.9463	139.537	167.387	9.89589
CBAJDB_1883_k141_357593_46	CBAJDB_1883	5_14_4_8_no_mouse.2	0	0	0	17.18	37.2065	6.97852	6.64432	34.224	140.044	0
CBAJDB_1883_k141_357593_47	CBAJDB_1883	5_14_4_8_no_mouse.2	0	0	0	3.44609	5.22421	0	9.32935	10.2973	24.5796	0
CBAJDB_1883_k141_357593_48	CBAJDB_1883	5_14_4_8_no_mouse.2	0	0	0	0	2.59433	0	0	10.6534	0	0
CBAJDB_1883_k141_357593_49	CBAJDB_1883	5_14_4_8_no_mouse.2	0	0	0	2.02875	7.51799	0	3.66152	17.2883	22.5093	5.56739
CBAJDB_1883_k141_357593_50	CBAJDB_1883	5_14_4_8_no_mouse.2	0	0	0	5.66588	5.72623	0	0	21.6332	21.5533	3.73166
CBAJDB_1883_k141_357593_51	CBAJDB_1883	5_14_4_8_no_mouse.2	0	0	0	2.52406	2.55095	0	0	2.65373	4.00069	0
CBAJDB_1883_k141_357593_52	CBAJDB_1883	5_14_4_8_no_mouse.2	0	0	0	4.61587	48.9829	0	8.33079	90.6746	43.8975	19.0006
CBAJDB_1883_k141_357593_53	CBAJDB_1883	5_14_4_8_no_mouse.2	0	0	0	1.54334	0	0	0	2.56205	7.33869	0
CBAJDB_1883_k141_357593_54	CBAJDB_1883	5_14_4_8_no_mouse.2	0	0	0	0.835764	1.68933	0	0	5.54969	0	6.88063
CBAJDB_1883_k141_357593_55	CBAJDB_1883	5_14_4_8_no_mouse.2	0	0	0	1.69214	0	0	0	0.468177	0	0
CBAJDB_1883_k141_357593_56	CBAJDB_1883	5_14_4_8_no_mouse.2	0	0	0	0	0	0	0	2.16007	0	0
CBAJDB_1883_k141_357593_57	CBAJDB_1883	5_14_4_8_no_mouse.2	0	0	0	0	0	0	0	0.831073	0	0
CBAJDB_1883_k141_357593_58	CBAJDB_1883	5_14_4_8_no_mouse.2	0	0	0	0	5.08489	0	0	1.67046	11.9621	0
CBAJDB_1883_k141_357593_59	CBAJDB_1883	5_14_4_8_no_mouse.2	0	0	0	0	0.635612	0	0	1.14844	0	0
CBAJDB_1883_k141_357593_60	CBAJDB_1883	5_14_4_8_no_mouse.2	0	0	0	0	2.51727	0	0	0.620219	0	0
CBAJDB_1883_k141_357593_61	CBAJDB_1883	5_14_4_8_no_mouse.2	0	0	0	0	0	0	0	0.971195	0	0
CBAJDB_1883_k141_357593_62	CBAJDB_1883	5_14_4_8_no_mouse.2	0	0	0	8.7248	32.8216	2.75645	7.87332	52.7851	36.8773	8.7791
CBAJDB_1883_k141_357593_63	CBAJDB_1883	5_14_4_8_no_mouse.2	0	0	0	37.0119	165.99	6.57745	43.8372	325.739	228.242	22.8532
CBAJDB_1883_k141_357593_64	CBAJDB_1883	5_14_4_8_no_mouse.2	0	0	0	15.9324	1.69496	0	0	30.9034	39.8735	4.14214
CBAJDB_1883_k141_357593_65	CBAJDB_1883	5_14_4_8_no_mouse.2	0	0	0	7.76435	1.56941	0	0	25.0053	7.38399	0
CBAJDB_1883_k141_357593_66	CBAJDB_1883	5_14_4_8_no_mouse.2	0	0	0	10.4423	5.75648	0	5.13994	31.9908	13.542	0
CBAJDB_1883_k141_357593_67	CBAJDB_1883	5_14_4_8_no_mouse.2	0	0	0	4.0575	12.3022	0	0	9.42999	57.8809	0
CBAJDB_1883_k141_51955_2	CBAJDB_1883	5_14_4_8_no_mouse.2	0	0	0	0	0	0	0	0.196063	0	0
CBAJDB_1883_k141_51955_6	CBAJDB_1883	5_14_4_8_no_mouse.2	0	0	0	0	0	0	0	0.33144	0	0
CBAJDB_1883_k141_51955_10	CBAJDB_1883	5_14_4_8_no_mouse.2	0	0	0	0	0	0	0	0.336786	0	0
CBAJDB_1883_k141_185369_1	CBAJDB_1883	5_14_4_8_no_mouse.2	0	0	0	0	0	0	0	5.44714	0	0
CBAJDB_1883_k141_185369_2	CBAJDB_1883	5_14_4_8_no_mouse.2	0	0	0	6.25783	21.5033	0	0	21.6079	95.2204	0
CBAJDB_1883_k141_185369_3	CBAJDB_1883	5_14_4_8_no_mouse.2	0	0	0	16.23	281.583	5.12758	58.5843	200.425	287.261	7.42319
CBAJDB_1883_k141_185369_4	CBAJDB_1883	5_14_4_8_no_mouse.2	0	0	0	0	0	0	0	1.83567	0	0
CBAJDB_1883_k141_185369_5	CBAJDB_1883	5_14_4_8_no_mouse.2	0	0	0	0	0	0	0	1.03884	11.9025	0
CBAJDB_1883_k141_185369_6	CBAJDB_1883	5_14_4_8_no_mouse.2	0	0	0	1.3012	0.438353	0	0	2.01607	2.06242	0
CBAJDB_1883_k141_185369_7	CBAJDB_1883	5_14_4_8_no_mouse.2	0	0	0	0.861524	0	0	0	2.2883	4.0966	0
CBAJDB_1883_k141_185369_8	CBAJDB_1883	5_14_4_8_no_mouse.2	0	0	0	26.3544	31.4779	0	0	64.0342	125.317	0
CBAJDB_1883_k141_185369_9	CBAJDB_1883	5_14_4_8_no_mouse.2	0	0	0	17.1522	98.2309	0	7.73912	63.8285	95.1528	0
CBAJDB_1883_k141_185369_10	CBAJDB_1883	5_14_4_8_no_mouse.2	0	0	0	1.21334	1.63501	0	0	9.33253	11.539	1.99782
CBAJDB_1883_k141_185369_11	CBAJDB_1883	5_14_4_8_no_mouse.2	0	0	0	1.00626	3.81367	0	0	9.02046	2.39241	6.21321
CBAJDB_1883_k141_185369_12	CBAJDB_1883	5_14_4_8_no_mouse.2	0	0	0	1.12473	4.92576	0	0	11.265	14.2618	0
CBAJDB_1883_k141_185369_13	CBAJDB_1883	5_14_4_8_no_mouse.2	0	0	0	0	0	0	0	0.2407	0	0
CBAJDB_1883_k141_185475_1	CBAJDB_1883	5_14_4_8_no_mouse.2	0	0	0	0	36.3207	0	0	25.1894	0	0
CBAJDB_1883_k141_185475_2	CBAJDB_1883	5_14_4_8_no_mouse.2	0	0	0	0	0	0	0	0.49716	0	0
CBAJDB_1883_k141_185475_3	CBAJDB_1883	5_14_4_8_no_mouse.2	0	0	0	3.29561	8.88191	0	0	34.6492	54.8479	0.904397
CBAJDB_1883_k141_185475_4	CBAJDB_1883	5_14_4_8_no_mouse.2	0	0	0	5.33696	13.7297	0	2.62697	48.9297	32.2987	1.59774
CBAJDB_1883_k141_185475_5	CBAJDB_1883	5_14_4_8_no_mouse.2	0	0	0	12.1236	33.0824	0	0	63.7993	60.5309	0.998105
CBAJDB_1883_k141_185475_6	CBAJDB_1883	5_14_4_8_no_mouse.2	0	0	0	5.88074	5.28301	0	3.53788	17.5723	12.4281	6.45528
CBAJDB_1883_k141_185475_7	CBAJDB_1883	5_14_4_8_no_mouse.2	0	0	0	2.705	2.18705	0	0	14.9084	5.14497	2.67235
CBAJDB_1883_k141_90514_1	CBAJDB_1883	5_14_4_8_no_mouse.2	0	0	0	2.84254	1.43641	0	0	2.12346	0	0
CBAJDB_1883_k141_90514_3	CBAJDB_1883	5_14_4_8_no_mouse.2	0	0	0	0	0	0	0	0.91582	5.24652	1.81673
CBAJDB_1883_k141_90514_4	CBAJDB_1883	5_14_4_8_no_mouse.2	0	0	0	0	0.537515	0	0	0.264871	0	0
CBAJDB_1883_k141_90514_5	CBAJDB_1883	5_14_4_8_no_mouse.2	0	0	0	0	0	0	0	0.0615043	0	0
CBAJDB_1883_k141_90514_6	CBAJDB_1883	5_14_4_8_no_mouse.2	0	0	0	3.10574	34.5271	0	0	30.4188	49.2266	121.025
CBAJDB_1883_k141_90514_7	CBAJDB_1883	5_14_4_8_no_mouse.2	0	0	0	0	1.44457	0	0	2.13553	13.5933	0
CBAJDB_1883_k141_90514_8	CBAJDB_1883	5_14_4_8_no_mouse.2	0	0	0	0.604723	0	0	0	1.40543	2.8755	0
CBAJDB_1883_k141_90514_9	CBAJDB_1883	5_14_4_8_no_mouse.2	0	0	0	0	0	0	0	0.204713	5.86376	0
CBAJDB_1883_k141_90514_10	CBAJDB_1883	5_14_4_8_no_mouse.2	0	0	0	1.22715	0	0	0	1.83343	0	6.06166
CBAJDB_1883_k141_242647_1	CBAJDB_1883	5_14_4_8_no_mouse.2	0	0	0	0	0.355587	0	0	1.34337	1.67302	3.47592
CBAJDB_1883_k141_242647_2	CBAJDB_1883	5_14_4_8_no_mouse.2	0	0	0	0	1.78731	0	0	1.90825	0	0
CBAJDB_1883_k141_242647_3	CBAJDB_1883	5_14_4_8_no_mouse.2	0	0	0	0	0.378059	0	0	0.49679	1.77875	0
CBAJDB_1883_k141_204638_1	CBAJDB_1883	5_14_4_8_no_mouse.2	0	0	0	4.01861	38.1773	4.57059	0	28.5525	19.1087	2.64673
CBAJDB_1883_k141_204638_2	CBAJDB_1883	5_14_4_8_no_mouse.2	0	0	0	0.951696	1.60306	0	0	4.42365	1.50846	7.31273
CBAJDB_1883_k141_205066_1	CBAJDB_1883	5_14_4_8_no_mouse.2	0	0	0	0	0	0	0	0	0	10.3553
CBAJDB_1883_k141_205066_2	CBAJDB_1883	5_14_4_8_no_mouse.2	0	0	0	0.716709	0	0	0	2.7365	1.704	0
CBAJDB_1883_k141_205066_3	CBAJDB_1883	5_14_4_8_no_mouse.2	0	0	0	0.368864	0.372793	0	0	3.18415	12.2778	1.2147
CBAJDB_1883_k141_205066_4	CBAJDB_1883	5_14_4_8_no_mouse.2	0	0	0	0.966319	0.651075	0	0	5.13328	6.12654	3.18218
CBAJDB_1883_k141_205066_5	CBAJDB_1883	5_14_4_8_no_mouse.2	0	0	0	15.042	31.9772	2.94968	11.2337	74.8261	76.4585	19.6431
CBAJDB_1883_k141_205066_6	CBAJDB_1883	5_14_4_8_no_mouse.2	0	0	0	12.9561	42.0104	0	5.84586	78.5939	97.5447	19.5552
CBAJDB_1883_k141_205066_7	CBAJDB_1883	5_14_4_8_no_mouse.2	0	0	0	5.22883	5.28453	0	0	24.401	27.626	8.60952
CBAJDB_1883_k141_205066_8	CBAJDB_1883	5_14_4_8_no_mouse.2	0	0	0	7.53188	4.0598	0	0	26.4239	9.55055	5.78742
CBAJDB_1883_k141_205066_9	CBAJDB_1883	5_14_4_8_no_mouse.2	0	0	0.0597618	17.4418	15.8197	1.27164	1.21074	75.2819	71.2407	18.0413
CBAJDB_1883_k141_205066_10	CBAJDB_1883	5_14_4_8_no_mouse.2	0	0	0	9.67557	9.77864	0	10.4776	53.0049	64.4111	12.745
CBAJDB_1883_k141_205066_11	CBAJDB_1883	5_14_4_8_no_mouse.2	0	0	0	3.64587	7.36941	0	0	38.7352	69.3453	30.0155
CBAJDB_1883_k141_205066_12	CBAJDB_1883	5_14_4_8_no_mouse.2	0	0	0	12.8349	7.783	0	0	30.8949	67.134	6.34001
CBAJDB_1883_k141_205066_13	CBAJDB_1883	5_14_4_8_no_mouse.2	0	0	0	6.48363	0.65527	0	0	15.1762	27.7471	0
CBAJDB_1883_k141_205066_14	CBAJDB_1883	5_14_4_8_no_mouse.2	0	0	0	3.59378	2.42138	0	0	11.5341	0	0
CBAJDB_1883_k141_205066_15	CBAJDB_1883	5_14_4_8_no_mouse.2	0	0	0	0.746483	0	0	0	12.1443	3.54957	1.22912
CBAJDB_1883_k141_205066_16	CBAJDB_1883	5_14_4_8_no_mouse.2	0	0	0	1.88203	0.634027	0	0	8.74802	0	0
CBAJDB_1883_k141_205066_17	CBAJDB_1883	5_14_4_8_no_mouse.2	0	0	0	1.27053	2.56813	0	0	4.42924	0	0
CBAJDB_1883_k141_205066_18	CBAJDB_1883	5_14_4_8_no_mouse.2	0	0	0	1.3525	0	0	0	1.72135	2.14374	0.742319
CBAJDB_1883_k141_205075_1	CBAJDB_1883	5_14_4_8_no_mouse.2	0	0	0	0	2.59433	0	0	8.94887	12.2062	0
CBAJDB_1883_k141_205075_2	CBAJDB_1883	5_14_4_8_no_mouse.2	0	0	0	0	18.5387	0	0	12.6154	0	0
CBAJDB_1883_k141_205075_3	CBAJDB_1883	5_14_4_8_no_mouse.2	0	0	0	7.34139	24.2373	0	0	28.6805	11.6362	7.25277
CBAJDB_1883_k141_205075_4	CBAJDB_1883	5_14_4_8_no_mouse.2	0	0	0	2.96657	11.9927	0	0	15.956	25.3912	2.93076
CBAJDB_1883_k141_205075_5	CBAJDB_1883	5_14_4_8_no_mouse.2	0	0	0	0	11.2998	0	0	24.8248	19.9368	0
CBAJDB_1883_k141_205075_6	CBAJDB_1883	5_14_4_8_no_mouse.2	0	0	0	6.35265	31.4596	0	10.3188	49.3544	54.373	1.04599
CBAJDB_1883_k141_205075_7	CBAJDB_1883	5_14_4_8_no_mouse.2	0	0	0	5.87519	14.0347	0	0	37.7715	48.2546	0
CBAJDB_1883_k141_205075_8	CBAJDB_1883	5_14_4_8_no_mouse.2	0	0	0	4.869	24.6043	0	0	19.1294	15.4349	0
CBAJDB_1883_k141_205075_9	CBAJDB_1883	5_14_4_8_no_mouse.2	0	0	0	6.13573	34.106	0	0	43.1619	36.4697	26.5198
CBAJDB_1883_k141_205075_11	CBAJDB_1883	5_14_4_8_no_mouse.2	0	0	0	39.307	41.3148	0	0	81.1737	186.907	18.1219
CBAJDB_1883_k141_205075_12	CBAJDB_1883	5_14_4_8_no_mouse.2	0	0	0	11.7007	37.4469	0	21.1176	109.421	55.6375	44.9534
CBAJDB_1883_k141_205075_13	CBAJDB_1883	5_14_4_8_no_mouse.2	0.26661	0	0	87.1493	78.9975	15.3278	24.3229	220.739	252.058	42.9007
CBAJDB_1883_k141_205075_14	CBAJDB_1883	5_14_4_8_no_mouse.2	0	0	0	27.3605	83.7241	0	4.11506	175.246	79.5062	77.5869
CBAJDB_1883_k141_205075_15	CBAJDB_1883	5_14_4_8_no_mouse.2	0	0	0	0	1.43641	0	0	0	6.75823	0
CBAJDB_1883_k141_205075_16	CBAJDB_1883	5_14_4_8_no_mouse.2	0	0	0	1.56252	3.15832	0	0	0.518775	0	0
CBAJDB_1883_k141_53735_1	CBAJDB_1883	5_14_4_8_no_mouse.2	0	0	0	0	0	0	0	3.26626	0	4.62809
CBAJDB_1883_k141_53735_2	CBAJDB_1883	5_14_4_8_no_mouse.2	0	0	0	3.45794	0	0	0	3.73126	0	0
CBAJDB_1883_k141_53735_3	CBAJDB_1883	5_14_4_8_no_mouse.2	0	0	0	2.15013	0	0	0	4.28322	20.448	0
CBAJDB_1883_k141_53735_4	CBAJDB_1883	5_14_4_8_no_mouse.2	0	0	0	0	5.52706	0	0	14.2231	4.33408	3.00155
CBAJDB_1883_k141_53735_5	CBAJDB_1883	5_14_4_8_no_mouse.2	0	0	0	3.98046	5.632	0	0	8.72232	18.9273	0
CBAJDB_1883_k141_53735_8	CBAJDB_1883	5_14_4_8_no_mouse.2	0	0	0	0	1.62977	0	0	1.07081	0	0
CBAJDB_1883_k141_150995_1	CBAJDB_1883	5_14_4_8_no_mouse.2	0	0	0	0	0	0	0	0.806984	0	4.00207
CBAJDB_1883_k141_150995_2	CBAJDB_1883	5_14_4_8_no_mouse.2	0	0	0	0	0.637205	0	0	0.20933	0	0
CBAJDB_1883_k141_150995_3	CBAJDB_1883	5_14_4_8_no_mouse.2	0	0	0	2.06201	4.16795	0	0	1.02692	9.80497	0
CBAJDB_1883_k141_150995_4	CBAJDB_1883	5_14_4_8_no_mouse.2	0	0	0	0	6.35612	0	4.25652	2.74059	3.73814	5.17767
CBAJDB_1883_k141_150995_5	CBAJDB_1883	5_14_4_8_no_mouse.2	0	0	0	110.209	55.6917	0	12.9722	42.5569	250.634	15.7796
CBAJDB_1883_k141_150995_6	CBAJDB_1883	5_14_4_8_no_mouse.2	0	0	0	7.71182	9.67528	0	0	11.7426	32.8767	0
CBAJDB_1883_k141_150995_7	CBAJDB_1883	5_14_4_8_no_mouse.2	0	0	0	5.9767	1.64737	0	2.94187	3.5177	10.3344	0
CBAJDB_1883_k141_150995_8	CBAJDB_1883	5_14_4_8_no_mouse.2	0	0	0	2.10075	5.30782	0	0	0.348738	0	0
CBAJDB_1883_k141_33782_1	CBAJDB_1883	5_14_4_8_no_mouse.2	0	0	0	45.7391	27.7358	0	0	58.0863	119.621	45.187
CBAJDB_1883_k141_33782_2	CBAJDB_1883	5_14_4_8_no_mouse.2	0	0	0	6.95571	22.2611	0	9.41533	31.9465	41.3435	10.4985
CBAJDB_1883_k141_33782_3	CBAJDB_1883	5_14_4_8_no_mouse.2	0	0	0	10.2381	4.4345	0	0	9.22636	41.7281	0
CBAJDB_1883_k141_33782_4	CBAJDB_1883	5_14_4_8_no_mouse.2	0	0	0	0	2.64838	0	0	16.5306	6.23024	8.62945
CBAJDB_1883_k141_33782_5	CBAJDB_1883	5_14_4_8_no_mouse.2	0	0	0	12.1725	0	0	0	20.4317	12.8624	0
CBAJDB_1883_k141_33782_6	CBAJDB_1883	5_14_4_8_no_mouse.2	0	0	0	12.7914	6.89477	0	0	29.1622	36.4944	15.4453
CBAJDB_1883_k141_33782_7	CBAJDB_1883	5_14_4_8_no_mouse.2	0	0	0	7.24673	25.1106	0	0	15.1235	41.8426	0
CBAJDB_1883_k141_33782_8	CBAJDB_1883	5_14_4_8_no_mouse.2	0	0	0	31.4456	149.761	19.5972	88.6288	164.686	413.756	34.045
CBAJDB_1883_k141_33782_9	CBAJDB_1883	5_14_4_8_no_mouse.2	0	0	0	0	1.33813	0	0	3.51675	6.29582	0
CBAJDB_1883_k141_33782_10	CBAJDB_1883	5_14_4_8_no_mouse.2	0	0	0	1.83178	5.86244	0	1.65302	8.4131	10.1619	1.50806
CBAJDB_1883_k141_33782_11	CBAJDB_1883	5_14_4_8_no_mouse.2	0	0	0	6.78826	60.5345	0	15.1343	165.256	74.0509	129.524
CBAJDB_1883_k141_33782_12	CBAJDB_1883	5_14_4_8_no_mouse.2	0	0	0	0	11.0541	0	0	0	0	0
CBAJDB_1883_k141_151637_2	CBAJDB_1883	5_14_4_8_no_mouse.2	0	0	0	0.582326	0	0	0	2.99677	0	0.958828
CBAJDB_1883_k141_151637_3	CBAJDB_1883	5_14_4_8_no_mouse.2	0	0	0	0.79358	3.20814	0	0	4.61088	0	3.92
CBAJDB_1883_k141_151637_4	CBAJDB_1883	5_14_4_8_no_mouse.2	0	0	0	3.21342	1.8558	0	0	4.57242	6.54857	0.755865
CBAJDB_1883_k141_151637_5	CBAJDB_1883	5_14_4_8_no_mouse.2	0	0	0	0.713322	1.20153	0	0	6.03922	2.26126	0
CBAJDB_1883_k141_151637_6	CBAJDB_1883	5_14_4_8_no_mouse.2	0	0	0	4.42047	5.27984	0	0	10.3403	11.4652	1.32337
CBAJDB_1883_k141_151637_7	CBAJDB_1883	5_14_4_8_no_mouse.2	0	0	0	4.10718	4.49685	0	0	11.3068	9.76495	6.19912
CBAJDB_1883_k141_151637_8	CBAJDB_1883	5_14_4_8_no_mouse.2	0	0	0	6.12216	11.8123	0	0	21.897	39.6971	0.916402
CBAJDB_1883_k141_151637_9	CBAJDB_1883	5_14_4_8_no_mouse.2	0	0	0	0.806298	5.70421	0	0	7.62949	42.1739	0
CBAJDB_1883_k141_151637_10	CBAJDB_1883	5_14_4_8_no_mouse.2	0	0	0	0	6.31664	0	0	10.6349	7.42985	10.291
CBAJDB_1883_k141_151637_11	CBAJDB_1883	5_14_4_8_no_mouse.2	0	0	0	2.00717	4.0571	0	0	9.77395	11.1349	11.5671
CBAJDB_1883_k141_151637_12	CBAJDB_1883	5_14_4_8_no_mouse.2	0	0	0	12.6992	33.0029	0	3.27424	48.5878	43.1324	0.995706
CBAJDB_1883_k141_151637_13	CBAJDB_1883	5_14_4_8_no_mouse.2	0	0	0	39.9309	32.285	0	0	74.5739	170.887	0
CBAJDB_1883_k141_151637_14	CBAJDB_1883	5_14_4_8_no_mouse.2	0	0	0	29.983	45.0841	0	3.95955	119.214	121.707	38.5315
CBAJDB_1883_k141_304202_1	CBAJDB_1883	5_14_4_8_no_mouse.2	0	0	0	1.68271	5.52706	0	0	7.61203	4.00069	9.00465
CBAJDB_1883_k141_304202_2	CBAJDB_1883	5_14_4_8_no_mouse.2	0	0	0	3.246	1.64029	0	4.39382	2.69428	3.85873	0
CBAJDB_1883_k141_304202_3	CBAJDB_1883	5_14_4_8_no_mouse.2	0	0	0	11.7007	30.7459	0	0	16.7046	27.8187	0
CBAJDB_1883_k141_304202_4	CBAJDB_1883	5_14_4_8_no_mouse.2	0	0.0799573	0	6.76856	35.3434	0	3.054	40.5441	67.0519	5.57238
CBAJDB_1883_k141_304202_5	CBAJDB_1883	5_14_4_8_no_mouse.2	0	0	0	10.4384	20.0442	0	5.6518	28.4185	39.7081	6.87492
CBAJDB_1883_k141_304202_6	CBAJDB_1883	5_14_4_8_no_mouse.2	0	0	0	5.44906	9.17851	0	0	19.4485	43.1843	2.99071
CBAJDB_1883_k141_304202_7	CBAJDB_1883	5_14_4_8_no_mouse.2	0	0	0	6.82541	6.89811	0	2.6397	32.3732	53.3193	5.61918
CBAJDB_1883_k141_304202_8	CBAJDB_1883	5_14_4_8_no_mouse.2	0	0	0	4.28804	1.9261	0	0	15.5023	20.3899	7.06046
CBAJDB_1883_k141_304202_9	CBAJDB_1883	5_14_4_8_no_mouse.2	0	0	0	24.5031	99.0564	0	17.6894	49.0832	93.2109	13.4485
CBAJDB_1883_k141_304202_10	CBAJDB_1883	5_14_4_8_no_mouse.2	0	0	0	8.81278	28.3394	0	4.33785	38.7024	57.1436	36.9363
CBAJDB_1883_k141_304202_11	CBAJDB_1883	5_14_4_8_no_mouse.2	0	0	0	8.3855	22.9319	2.80509	0	58.8754	107.893	0
CBAJDB_1883_k141_304202_12	CBAJDB_1883	5_14_4_8_no_mouse.2	0	0	0	9.86529	7.75474	0	0	46.8565	59.9406	62.2674
CBAJDB_1883_k141_304202_13	CBAJDB_1883	5_14_4_8_no_mouse.2	0	0	0	1.69404	9.41647	0	0	12.9362	12.0829	20.9199
CBAJDB_1883_k141_304202_14	CBAJDB_1883	5_14_4_8_no_mouse.2	0	0	0	0	5.5878	0	0	5.04808	0	0
CBAJDB_1883_k141_304202_15	CBAJDB_1883	5_14_4_8_no_mouse.2	0	0	0	0	4.2679	0	3.26639	9.91458	8.6058	6.95323
CBAJDB_1883_k141_284821_1	CBAJDB_1883	5_14_4_8_no_mouse.2	0	0	0	1.97306	10.4689	0	0	26.367	7.03651	6.49747
CBAJDB_1883_k141_284821_2	CBAJDB_1883	5_14_4_8_no_mouse.2	0	0	0	5.37532	4.34606	0	0	13.5635	30.672	3.54029
CBAJDB_1883_k141_284821_3	CBAJDB_1883	5_14_4_8_no_mouse.2	0	0	0	10.7506	39.8389	0	7.76117	39.7388	88.6079	3.54029
CBAJDB_1883_k141_284945_2	CBAJDB_1883	5_14_4_8_no_mouse.2	0	0	0	1.72305	1.16093	0	0	1.71622	0	2.83708
CBAJDB_1883_k141_284945_3	CBAJDB_1883	5_14_4_8_no_mouse.2	0	0	0	0	0.830865	0	0	1.6377	3.90917	0
CBAJDB_1883_k141_284945_4	CBAJDB_1883	5_14_4_8_no_mouse.2	0	0	0	0	2.99111	0	0	0.491311	0	0
CBAJDB_1883_k141_284945_5	CBAJDB_1883	5_14_4_8_no_mouse.2	0	0	0	2.85869	0	0	0	3.79649	0	0
CBAJDB_1883_k141_284945_6	CBAJDB_1883	5_14_4_8_no_mouse.2	0	0	0	2.76445	4.19085	0	0	5.04808	19.7177	0
CBAJDB_1883_k141_284945_7	CBAJDB_1883	5_14_4_8_no_mouse.2	0	0	0	0	8.33589	0	0	1.36923	0	0
CBAJDB_1883_k141_284945_8	CBAJDB_1883	5_14_4_8_no_mouse.2	0	0	0	0.942191	0	0	0	0.469229	0	0
CBAJDB_1883_k141_284945_9	CBAJDB_1883	5_14_4_8_no_mouse.2	0	0	0	0	1.14525	0	0	0.940572	0	0
CBAJDB_1883_k141_284945_10	CBAJDB_1883	5_14_4_8_no_mouse.2	0	0	0	0	0	0	0	0.603987	0	0
CBAJDB_1883_k141_284945_11	CBAJDB_1883	5_14_4_8_no_mouse.2	0	0	0	0	3.25955	0	0	8.56644	0	0
CBAJDB_1883_k141_284945_12	CBAJDB_1883	5_14_4_8_no_mouse.2	0	0	0	0	0	0	0	6.72667	8.02823	0
CBAJDB_1883_k141_284945_13	CBAJDB_1883	5_14_4_8_no_mouse.2	0	0	0	4.26381	2.15462	0	0	4.95474	20.2747	0
CBAJDB_1883_k141_284945_14	CBAJDB_1883	5_14_4_8_no_mouse.2	0	0	0	2.80139	0	0	0	1.95321	0	0
CBAJDB_1883_k141_284945_15	CBAJDB_1883	5_14_4_8_no_mouse.2	0	0	0	3.64587	3.68471	0	0	4.72085	10.4018	0
CBAJDB_1883_k141_284945_16	CBAJDB_1883	5_14_4_8_no_mouse.2	0	0.0692446	0	41.0319	69.6088	0	18.5138	114.58	169.559	13.6731
CBAJDB_1883_k141_284945_17	CBAJDB_1883	5_14_4_8_no_mouse.2	0	0	0	0	0	0	0	2.74746	47.2187	0
CBAJDB_1883_k141_225228_1	CBAJDB_1883	5_14_4_8_no_mouse.2	0	0	0	0.241657	11.2346	0	1.30844	18.8548	10.3418	4.3769
CBAJDB_1883_k141_225228_2	CBAJDB_1883	5_14_4_8_no_mouse.2	0	0	0	6.57686	5.5391	0	0	8.37048	2.60611	0.902427
CBAJDB_1883_k141_225228_3	CBAJDB_1883	5_14_4_8_no_mouse.2	0	0	0	9.1934	22.806	0	0	65.3476	35.767	45.4121
CBAJDB_1883_k141_225228_4	CBAJDB_1883	5_14_4_8_no_mouse.2	0	0	0	6.62013	16.3549	4.18303	0	55.6819	17.4884	29.0676
CBAJDB_1883_k141_152418_1	CBAJDB_1883	5_14_4_8_no_mouse.2	0	0	0	1.06595	2.15462	0	0	3.89301	0	11.4084
CBAJDB_1883_k141_152418_2	CBAJDB_1883	5_14_4_8_no_mouse.2	0	0	0	4.60983	7.98675	0	0	12.3535	12.5257	0
CBAJDB_1883_k141_152418_3	CBAJDB_1883	5_14_4_8_no_mouse.2	0	0	0	3.44609	13.9312	0	0	18.211	21.8485	5.67416
CBAJDB_1883_k141_152418_4	CBAJDB_1883	5_14_4_8_no_mouse.2	0	0	0	0.624231	20.819	0	10.1396	11.088	11.873	0
CBAJDB_1883_k141_152418_5	CBAJDB_1883	5_14_4_8_no_mouse.2	0	0	0	2.10809	2.13054	0	0	2.9163	10.0241	0
CBAJDB_1883_k141_152418_6	CBAJDB_1883	5_14_4_8_no_mouse.2	0	0	0	129.641	630.153	8.77666	108.633	355.612	2091.53	48.2826
CBAJDB_1883_k141_152418_7	CBAJDB_1883	5_14_4_8_no_mouse.2	0	0	0	1.69976	5.15361	0	0	17.4946	12.1237	1.39937
CBAJDB_1883_k141_152418_8	CBAJDB_1883	5_14_4_8_no_mouse.2	0	0	0	4.30026	10.1408	0	0	20.9402	17.04	7.08058
CBAJDB_1883_k141_152418_9	CBAJDB_1883	5_14_4_8_no_mouse.2	0	0	0	0	1.39695	0	0	7.34266	19.7177	0
CBAJDB_1883_k141_152418_10	CBAJDB_1883	5_14_4_8_no_mouse.2	0	0	0	1.77575	4.78578	0	0	8.94185	5.62921	2.92386
CBAJDB_1883_k141_152418_11	CBAJDB_1883	5_14_4_8_no_mouse.2	0	0	0	1.50638	0	0	0	6.00164	7.16291	0
CBAJDB_1883_k141_152418_12	CBAJDB_1883	5_14_4_8_no_mouse.2	0	0	0	0.888922	2.69517	0	0	7.37834	4.22688	13.1729
CBAJDB_1883_k141_152418_13	CBAJDB_1883	5_14_4_8_no_mouse.2	0	0	0	0	0.617099	0	0	1.92589	0	0
CBAJDB_1883_k141_152418_14	CBAJDB_1883	5_14_4_8_no_mouse.2	0	0	0	1.01437	1.02518	0	0	4.04143	14.4702	0
CBAJDB_1883_k141_152418_15	CBAJDB_1883	5_14_4_8_no_mouse.2	0	0	0	7.9233	0	0	0	2.30181	0	0
CBAJDB_1883_k141_112290_1	CBAJDB_1883	5_14_4_8_no_mouse.2	0	0	0	2.27147	2.29566	0	0	4.80775	12.1511	0
CBAJDB_1883_k141_112290_2	CBAJDB_1883	5_14_4_8_no_mouse.2	0	0	0	0	14.2567	0	6.36488	6.63499	27.9487	0
CBAJDB_1883_k141_112290_3	CBAJDB_1883	5_14_4_8_no_mouse.2	0	0	0	14.484	31.588	0	8.25506	41.6349	43.4984	12.5519
CBAJDB_1883_k141_112290_4	CBAJDB_1883	5_14_4_8_no_mouse.2	0	0	0	17.2305	12.1898	0	9.32935	22.5969	131.091	8.51124
CBAJDB_1883_k141_112290_5	CBAJDB_1883	5_14_4_8_no_mouse.2	0	0	0	8.40106	11.7924	0	2.52706	25.2583	68.7985	0
CBAJDB_1883_k141_112290_6	CBAJDB_1883	5_14_4_8_no_mouse.2	0	0	0	12.1725	16.4029	7.69138	0	35.9238	77.1746	0
CBAJDB_1883_k141_112290_7	CBAJDB_1883	5_14_4_8_no_mouse.2	0	0	0	1.04819	0	0	5.67535	7.65626	0	0
CBAJDB_1883_k141_112290_8	CBAJDB_1883	5_14_4_8_no_mouse.2	0	0	0	2.85869	1.44457	0	0	9.01667	6.79663	0
CBAJDB_1883_k141_112290_9	CBAJDB_1883	5_14_4_8_no_mouse.2	0	0	0	1.87735	3.7947	0	0	21.1033	15.3033	22.0796
CBAJDB_1883_k141_245430_1	CBAJDB_1883	5_14_4_8_no_mouse.2	0	0	0	0	4.72281	0	0	4.78381	0	2.56479
CBAJDB_1883_k141_245430_2	CBAJDB_1883	5_14_4_8_no_mouse.2	0	0	0	0	0	0	0	2.19797	0	0
CBAJDB_1883_k141_245430_3	CBAJDB_1883	5_14_4_8_no_mouse.2	0	0	0	2.38074	4.41119	0	0	11.4613	11.3206	1.30667
CBAJDB_1883_k141_245430_4	CBAJDB_1883	5_14_4_8_no_mouse.2	0	0	0	2.82657	0.571337	0	0	5.63075	0	0
CBAJDB_1883_k141_245430_5	CBAJDB_1883	5_14_4_8_no_mouse.2	0	0	0	1.15397	0	0	0	1.91566	5.48718	0
CBAJDB_1883_k141_152691_1	CBAJDB_1883	5_14_4_8_no_mouse.2	0	0	0	11.6331	38.945	4.13467	23.62	42.1235	69.1449	0
CBAJDB_1883_k141_152691_2	CBAJDB_1883	5_14_4_8_no_mouse.2	0	0	0	0.509241	2.05866	0	0	5.49492	2.42147	1.67698
CBAJDB_1883_k141_152691_3	CBAJDB_1883	5_14_4_8_no_mouse.2	0	0	0	1.14088	0.576519	0	0	4.07197	2.71249	0
CBAJDB_1883_k141_152691_4	CBAJDB_1883	5_14_4_8_no_mouse.2	0	0	0	0	1.68003	0	0	2.57559	0	0
CBAJDB_1883_k141_152691_5	CBAJDB_1883	5_14_4_8_no_mouse.2	0	0	0	0	2.37612	0	0	7.02528	14.906	0
CBAJDB_1883_k141_225792_1	CBAJDB_1883	5_14_4_8_no_mouse.2	0	0	0	4.42896	7.16182	0	0	28.5272	44.2259	20.419
CBAJDB_1883_k141_225792_2	CBAJDB_1883	5_14_4_8_no_mouse.2	0	0	0	4.93265	39.8815	0	0	19.6524	0	0
CBAJDB_1883_k141_225792_3	CBAJDB_1883	5_14_4_8_no_mouse.2	0	0	0	7.66188	16.7776	0	0	17.8069	6.07211	4.20522
CBAJDB_1883_k141_225792_4	CBAJDB_1883	5_14_4_8_no_mouse.2	0	0	0	6.75342	2.55951	0	0	6.86681	0	0
CBAJDB_1883_k141_225792_5	CBAJDB_1883	5_14_4_8_no_mouse.2	0	0	0	35.9378	59.0211	12.7732	0	88.3701	106.804	0
CBAJDB_1883_k141_225792_6	CBAJDB_1883	5_14_4_8_no_mouse.2	0	0	0	23.8553	67.9447	0	0	183.246	72.1849	14.2832
CBAJDB_1883_k141_225792_7	CBAJDB_1883	5_14_4_8_no_mouse.2	0	0	0	537.962	418.526	22.0092	125.731	824.948	2226.78	127.45
CBAJDB_1883_k141_225792_8	CBAJDB_1883	5_14_4_8_no_mouse.2	0	0	0	251.565	63.5612	0	0	412.087	1248.98	67.0052
CBAJDB_1883_k141_225792_9	CBAJDB_1883	5_14_4_8_no_mouse.2	0	0	0	2.74934	11.1145	0	0	20.3102	6.53665	31.6885
CBAJDB_1883_k141_225792_10	CBAJDB_1883	5_14_4_8_no_mouse.2	0	0	0	0	0.598223	0	0	1.27741	2.8146	0
CBAJDB_1883_k141_225792_11	CBAJDB_1883	5_14_4_8_no_mouse.2	0	0	0	3.16434	0.799512	0	0	4.59638	3.76165	0
CBAJDB_1883_k141_225792_12	CBAJDB_1883	5_14_4_8_no_mouse.2	0	0	0	7.80719	28.0546	0	4.69684	16.8486	22.6867	2.85665
CBAJDB_1883_k141_225792_13	CBAJDB_1883	5_14_4_8_no_mouse.2	0	0	0	0	0.56001	0	0	2.02368	0	0
CBAJDB_1883_k141_225792_14	CBAJDB_1883	5_14_4_8_no_mouse.2	0	0	0	2.91388	0.98164	0	0	5.15971	4.61856	1.59928
CBAJDB_1883_k141_225792_15	CBAJDB_1883	5_14_4_8_no_mouse.2	0	0	0	0.943958	0.954014	0	0	6.34648	0	2.33141
CBAJDB_1883_k141_171762_1	CBAJDB_1883	5_14_4_8_no_mouse.2	0	0	0	0	3.68471	0	0	7.26285	69.3453	0
CBAJDB_1883_k141_171762_2	CBAJDB_1883	5_14_4_8_no_mouse.2	0	0	0	0	2.35412	0	0	1.16004	11.076	0
CBAJDB_1883_k141_171762_4	CBAJDB_1883	5_14_4_8_no_mouse.2	0	0	0	0	0	0	0	0.873061	4.16797	7.21627
CBAJDB_1883_k141_171762_5	CBAJDB_1883	5_14_4_8_no_mouse.2	0	0	0	1.6771	2.54245	0	0	1.67046	0	13.8071
CBAJDB_1883_k141_171762_6	CBAJDB_1883	5_14_4_8_no_mouse.2	0	0	0	0	0	0	0	0.888541	0	0
CBAJDB_1883_k141_171762_7	CBAJDB_1883	5_14_4_8_no_mouse.2	0	0	0	2.11399	2.13651	0	0	0.701872	0	0
CBAJDB_1883_k141_285704_1	CBAJDB_1883	5_14_4_8_no_mouse.2	0	0	0	0.562785	4.55024	0	0	8.22148	2.67608	6.48657
CBAJDB_1883_k141_285704_2	CBAJDB_1883	5_14_4_8_no_mouse.2	0	0	0	0.569151	0.575214	0	0	7.46414	0	1.87427
CBAJDB_1883_k141_285704_3	CBAJDB_1883	5_14_4_8_no_mouse.2	0	0	0	3.07859	0.888968	0	0	5.03765	4.18254	0
CBAJDB_1883_k141_285704_4	CBAJDB_1883	5_14_4_8_no_mouse.2	0	0	0	0.729879	1.72119	0	0	6.38134	3.47062	3.20475
CBAJDB_1883_k141_285704_5	CBAJDB_1883	5_14_4_8_no_mouse.2	0	0	0	1.48855	0	0	0	3.45952	7.07814	0
CBAJDB_1883_k141_285704_6	CBAJDB_1883	5_14_4_8_no_mouse.2	0	0	0	2.01252	2.03396	0	0	4.67728	0	0
CBAJDB_1883_k141_285704_7	CBAJDB_1883	5_14_4_8_no_mouse.2	0	0	0	0	0	0	0	15.2279	0	2.28847
CBAJDB_1883_k141_285704_8	CBAJDB_1883	5_14_4_8_no_mouse.2	0	0	0	1.20751	5.28829	0	0	9.68865	9.56965	0.662742
CBAJDB_1883_k141_285704_9	CBAJDB_1883	5_14_4_8_no_mouse.2	0	0	0	1.66599	11.7862	0	0	38.5809	11.8828	0
CBAJDB_1883_k141_285704_10	CBAJDB_1883	5_14_4_8_no_mouse.2	0	0	0	5.18691	27.5213	7.37421	0	85.6755	27.7471	4.27025
CBAJDB_1883_k141_285704_11	CBAJDB_1883	5_14_4_8_no_mouse.2	0	0	0	14.0468	28.3928	0	0	106.205	39.4687	5.25652
CBAJDB_1883_k141_285704_12	CBAJDB_1883	5_14_4_8_no_mouse.2	0	0	0	17.4698	52.9677	0	3.78357	134.101	126.266	12.6565
CBAJDB_1883_k141_285704_13	CBAJDB_1883	5_14_4_8_no_mouse.2	0	0	0	19.9007	52.0867	5.80364	2.76285	93.0102	77.6442	1.68038
CBAJDB_1883_k141_285704_14	CBAJDB_1883	5_14_4_8_no_mouse.2	0	0	0	0	5.61247	0	0	3.31879	2.64063	2.74314
CBAJDB_1883_k141_285704_15	CBAJDB_1883	5_14_4_8_no_mouse.2	0	0	0	83.4738	117.299	9.75406	30.9565	299.638	587.228	15.0623
CBAJDB_1883_k141_285704_16	CBAJDB_1883	5_14_4_8_no_mouse.2	0	0	0	0	7.02686	0	0	10.178	6.01109	4.16295
CBAJDB_1883_k141_285704_17	CBAJDB_1883	5_14_4_8_no_mouse.2	0	0	0	0	11.5566	0	0	8.64756	6.04145	8.36795
CBAJDB_1883_k141_285704_18	CBAJDB_1883	5_14_4_8_no_mouse.2	0	0	0	0	8.81046	0	0	18.6066	17.7654	4.10113
CBAJDB_1883_k141_285890_2	CBAJDB_1883	5_14_4_8_no_mouse.2	0	0	0	0.812373	12.5891	0	1.46618	12.2272	20.602	7.5798
CBAJDB_1883_k141_285890_3	CBAJDB_1883	5_14_4_8_no_mouse.2	0	0	0	0.329273	4.99172	0	0	3.93563	1.56571	4.87948
CBAJDB_1883_k141_189550_1	CBAJDB_1883	5_14_4_8_no_mouse.2	0	0	0	3.6927	1.86602	0	0	1.99229	4.38975	0
CBAJDB_1883_k141_189550_2	CBAJDB_1883	5_14_4_8_no_mouse.2	0	0	0	1.83401	0.926773	0	0	0.202972	0	1.50989
CBAJDB_1883_k141_189550_3	CBAJDB_1883	5_14_4_8_no_mouse.2	0	0	0	2.36211	0	0	0	0.392126	0	7.77866
CBAJDB_1883_k141_189550_4	CBAJDB_1883	5_14_4_8_no_mouse.2	0	0	0	3.246	1.64029	0	0	0.538857	3.85873	0
CBAJDB_1883_k141_189550_5	CBAJDB_1883	5_14_4_8_no_mouse.2	0	0	0	5.82571	6.42303	0	0	1.49462	0	21.8007
CBAJDB_1883_k141_189550_7	CBAJDB_1883	5_14_4_8_no_mouse.2	0	0	0	0.835764	1.267	0	0	2.56673	5.96116	0
CBAJDB_1883_k141_189550_10	CBAJDB_1883	5_14_4_8_no_mouse.2	0	0	0	0	0	0	0	0.603053	0	0
CBAJDB_1883_k141_189550_11	CBAJDB_1883	5_14_4_8_no_mouse.2	0	0	0	3.7547	5.0596	0	0	1.86991	0	0
CBAJDB_1883_k141_189550_12	CBAJDB_1883	5_14_4_8_no_mouse.2	0	0	0	1.64268	3.08319	0	2.5412	16.985	4.46346	13.1374
CBAJDB_1883_k141_189550_13	CBAJDB_1883	5_14_4_8_no_mouse.2	0	0	0	4.16958	9.83267	0	0	26.6489	13.2177	12.5866
CBAJDB_1883_k141_189550_14	CBAJDB_1883	5_14_4_8_no_mouse.2	0	0	0	2.98063	6.62723	0	0	16.1306	8.50384	0
CBAJDB_1883_k141_189550_15	CBAJDB_1883	5_14_4_8_no_mouse.2	0	0	0	0	14.1247	0	0	44.5786	9.4937	31.2304
CBAJDB_1883_k141_189550_16	CBAJDB_1883	5_14_4_8_no_mouse.2	0	0	0	2.45031	10.7311	0	8.84471	29.8296	15.5351	2.6897
CBAJDB_1883_k141_189550_17	CBAJDB_1883	5_14_4_8_no_mouse.2	0	0	0	7.43019	22.528	0	0	16.5636	15.1419	17.4774
CBAJDB_1883_k141_286212_1	CBAJDB_1883	5_14_4_8_no_mouse.2	0	0	0	0	0	0	0	0.0618687	0	0
CBAJDB_1883_k141_286212_2	CBAJDB_1883	5_14_4_8_no_mouse.2	0	0	0	0	0	0	0	1.21399	0	0
CBAJDB_1883_k141_286212_3	CBAJDB_1883	5_14_4_8_no_mouse.2	0	0	0	0	0	0	0	1.74917	0	0
CBAJDB_1883_k141_286212_4	CBAJDB_1883	5_14_4_8_no_mouse.2	0	0	0	0	3.34533	0	0	4.94543	0	0
CBAJDB_1883_k141_286212_5	CBAJDB_1883	5_14_4_8_no_mouse.2	0	0	0	1.057	0	0	0	1.05281	0	0
CBAJDB_1883_k141_286212_6	CBAJDB_1883	5_14_4_8_no_mouse.2	0	0	0	1.46259	0	0	0	0.971195	6.95469	0
CBAJDB_1883_k141_206409_1	CBAJDB_1883	5_14_4_8_no_mouse.2	0	0	0	0	0	0	0	0.632749	0	0
CBAJDB_1883_k141_206409_2	CBAJDB_1883	5_14_4_8_no_mouse.2	0	0	0	0.535245	2.70473	0	0	5.15353	2.54512	1.76261
CBAJDB_1883_k141_206409_3	CBAJDB_1883	5_14_4_8_no_mouse.2	0	0	0	0	4.60588	0	0	2.42095	8.66816	0
CBAJDB_1883_k141_206409_4	CBAJDB_1883	5_14_4_8_no_mouse.2	0	0	0	3.5683	5.40946	0	0	6.51596	0	0
CBAJDB_1883_k141_206409_5	CBAJDB_1883	5_14_4_8_no_mouse.2	0	0	0	0.93	8.45916	0	0	12.5053	0	1.53129
CBAJDB_1883_k141_206409_6	CBAJDB_1883	5_14_4_8_no_mouse.2	0	0	0	0	0	0	0	1.98864	0	0
CBAJDB_1883_k141_245837_1	CBAJDB_1883	5_14_4_8_no_mouse.2	0	0	0	9.45733	29.3114	3.58545	3.41375	72.847	50.9662	32.182
CBAJDB_1883_k141_245837_2	CBAJDB_1883	5_14_4_8_no_mouse.2	0	0	0	5.38107	6.79799	0	0	16.3026	12.7936	4.43009
CBAJDB_1883_k141_245837_3	CBAJDB_1883	5_14_4_8_no_mouse.2	0	0	0	5.66223	13.8976	0	0	22.8278	30.7706	0
CBAJDB_1883_k141_245837_5	CBAJDB_1883	5_14_4_8_no_mouse.2	0	0	0	10.6483	17.4877	0	7.2068	37.5632	164.557	0
CBAJDB_1883_k141_245837_6	CBAJDB_1883	5_14_4_8_no_mouse.2	0	0	0	5.08212	11.5566	0	6.87922	18.7715	72.4973	0
CBAJDB_1883_k141_245837_7	CBAJDB_1883	5_14_4_8_no_mouse.2	0	0	0	5.66831	9.82061	0	0	29.2151	46.2054	1.77774
CBAJDB_1883_k141_245837_8	CBAJDB_1883	5_14_4_8_no_mouse.2	0	0	0	1.79369	13.1428	0	2.42796	31.4885	19.1905	39.8708
CBAJDB_1883_k141_245837_9	CBAJDB_1883	5_14_4_8_no_mouse.2	0	0	0	1.22416	1.8558	0	0	2.43862	0	0
CBAJDB_1883_k141_245837_10	CBAJDB_1883	5_14_4_8_no_mouse.2	0	0	0	0	2.62108	0	0	3.01371	0	0
CBAJDB_1883_k141_245837_11	CBAJDB_1883	5_14_4_8_no_mouse.2	0	0	0	0	0	0	0	2.4327	0	0
CBAJDB_1883_k141_245837_12	CBAJDB_1883	5_14_4_8_no_mouse.2	0	0	0	0	0	0	0	1.28497	0	0
CBAJDB_1883_k141_245837_13	CBAJDB_1883	5_14_4_8_no_mouse.2	0	0	0	0	0	0	0	0.0815652	2.33634	0
CBAJDB_1883_k141_245837_14	CBAJDB_1883	5_14_4_8_no_mouse.2	0	0	0	0	0	0	0	0.352417	0	0
CBAJDB_1883_k141_245837_17	CBAJDB_1883	5_14_4_8_no_mouse.2	0	0	0	0.583677	0.589895	0	0	0.968942	0	0
CBAJDB_1883_k141_245837_18	CBAJDB_1883	5_14_4_8_no_mouse.2	0	0	0	0	0	0	0	0.849384	4.05494	9.8288
CBAJDB_1883_k141_245837_19	CBAJDB_1883	5_14_4_8_no_mouse.2	0	0	0	0	0	0	0	0.213068	0	0
CBAJDB_1883_k141_245837_20	CBAJDB_1883	5_14_4_8_no_mouse.2	0	0	0	0.571738	0.577829	0	0	0.664386	8.15595	0
CBAJDB_1883_k141_245837_21	CBAJDB_1883	5_14_4_8_no_mouse.2	0	0	0	0	0	0	0	1.62707	0	0
CBAJDB_1883_k141_245837_22	CBAJDB_1883	5_14_4_8_no_mouse.2	0	0	0	0	0.133672	0	0	0.0878263	0.62892	0
CBAJDB_1883_k141_245837_23	CBAJDB_1883	5_14_4_8_no_mouse.2	0	0	0	0	1.68374	0	0	0	0	0
CBAJDB_1883_k141_245837_24	CBAJDB_1883	5_14_4_8_no_mouse.2	0	0	0	0	0.381177	0	0	0.0626108	0	0
CBAJDB_1883_k141_245837_25	CBAJDB_1883	5_14_4_8_no_mouse.2	0	0	0	0	0	0	0	0.649622	2.65824	0
CBAJDB_1883_k141_245837_26	CBAJDB_1883	5_14_4_8_no_mouse.2	0	0	0	0	0	0	0	3.55416	8.48373	0
CBAJDB_1883_k141_245837_27	CBAJDB_1883	5_14_4_8_no_mouse.2	0	0	0	0	0	0	0	0.165065	0	0
CBAJDB_1883_k141_245837_30	CBAJDB_1883	5_14_4_8_no_mouse.2	0	0	0	0	0	0	0	0.346568	0	0
CBAJDB_1883_k141_245837_33	CBAJDB_1883	5_14_4_8_no_mouse.2	0	0	0	0	0	0	0	0.100147	0	0
CBAJDB_1883_k141_245837_36	CBAJDB_1883	5_14_4_8_no_mouse.2	0	0	0	0	0	0	0	0.123554	0	0
CBAJDB_1883_k141_245837_39	CBAJDB_1883	5_14_4_8_no_mouse.2	0	0	0	0	0	0	0	0.102608	0	0
CBAJDB_1883_k141_245837_40	CBAJDB_1883	5_14_4_8_no_mouse.2	0	0	0	0.737727	0	0	0	0.122467	0	0
CBAJDB_1883_k141_245837_43	CBAJDB_1883	5_14_4_8_no_mouse.2	0	0	0	0	0.87974	0	0	0	0	0
CBAJDB_1883_k141_245837_44	CBAJDB_1883	5_14_4_8_no_mouse.2	0	0	0	0	0	0	0	0.553131	0	0
CBAJDB_1883_k141_286843_1	CBAJDB_1883	5_14_4_8_no_mouse.2	0	0	0	1.89147	3.82323	0	0	2.51196	8.99403	0
CBAJDB_1883_k141_286843_2	CBAJDB_1883	5_14_4_8_no_mouse.2	0	0	0	3.15244	26.1254	0	0	46.0527	26.9821	14.5338
CBAJDB_1883_k141_286843_3	CBAJDB_1883	5_14_4_8_no_mouse.2	0	0	0	0.634464	1.60306	0	0	5.47691	7.54228	1.56701
CBAJDB_1883_k141_286843_4	CBAJDB_1883	5_14_4_8_no_mouse.2	0	0	0	4.33733	19.4128	7.04727	6.70978	23.1436	8.83896	7.14162
CBAJDB_1883_k141_286843_5	CBAJDB_1883	5_14_4_8_no_mouse.2	0	0	0	1.57886	4.78703	0	0	7.25146	7.50757	0
CBAJDB_1883_k141_286843_6	CBAJDB_1883	5_14_4_8_no_mouse.2	0	0	0	5.54923	17.1989	0	0	30.8912	10.5548	1.21828
CBAJDB_1883_k141_286843_7	CBAJDB_1883	5_14_4_8_no_mouse.2	0	0	0	1.52464	6.93395	0	0	14.047	7.24973	1.25519
CBAJDB_1883_k141_286843_8	CBAJDB_1883	5_14_4_8_no_mouse.2	0	0	0	1.90579	1.9261	0	0	10.2822	13.5933	6.27597
CBAJDB_1883_k141_286843_9	CBAJDB_1883	5_14_4_8_no_mouse.2	0	0	0	0.914782	0.924526	0	0	6.83368	4.34984	0
CBAJDB_1883_k141_286843_10	CBAJDB_1883	5_14_4_8_no_mouse.2	0	0	0	1.7592	1.77794	0	0	9.34521	0	0
CBAJDB_1883_k141_286843_11	CBAJDB_1883	5_14_4_8_no_mouse.2	0	0	0	0.776435	4.70824	0	0	8.50695	3.69199	0
CBAJDB_1883_k141_286843_12	CBAJDB_1883	5_14_4_8_no_mouse.2	0	0	0	1.54334	7.79892	0	0	11.1449	3.66934	0
CBAJDB_1883_k141_286843_13	CBAJDB_1883	5_14_4_8_no_mouse.2	0	0	0	2.33471	4.71916	0	0	17.9254	13.8771	7.68842
CBAJDB_1883_k141_286843_14	CBAJDB_1883	5_14_4_8_no_mouse.2	0	0	0	3.0309	8.42377	0	0	9.05669	10.8091	1.24763
CBAJDB_1883_k141_286843_15	CBAJDB_1883	5_14_4_8_no_mouse.2	0	0	0	1.22119	0.617099	0	0	0.810901	0	0
CBAJDB_1883_k141_286843_16	CBAJDB_1883	5_14_4_8_no_mouse.2	0	0	0	8.3855	73.4485	0	0	72.3864	0	4.60238
CBAJDB_1883_k141_286843_17	CBAJDB_1883	5_14_4_8_no_mouse.2	0	0	0	1.76537	1.78417	0	0	11.2829	4.19721	4.36014
CBAJDB_1883_k141_286843_18	CBAJDB_1883	5_14_4_8_no_mouse.2	0.0697672	0	0	158.933	298.916	13.3701	134.936	663.967	744.555	182.719
CBAJDB_1883_k141_286843_19	CBAJDB_1883	5_14_4_8_no_mouse.2	0	0	0	4.98148	108.243	0	13.486	65.7432	165.811	0
CBAJDB_1883_k141_286843_20	CBAJDB_1883	5_14_4_8_no_mouse.2	0	0	0	3.15062	7.59305	0	1.31222	46.0663	16.1338	60.2565
CBAJDB_1883_k141_286843_21	CBAJDB_1883	5_14_4_8_no_mouse.2	0	0	0	0	27.3802	0	0	9.42309	12.2688	0
CBAJDB_1883_k141_286843_22	CBAJDB_1883	5_14_4_8_no_mouse.2	0	0	0	0	16.0914	0	17.2416	1.05725	0	0
CBAJDB_1883_k141_286843_23	CBAJDB_1883	5_14_4_8_no_mouse.2	0	0	0	0	17.0279	0	0	3.56853	8.2878	0
CBAJDB_1883_k141_286843_24	CBAJDB_1883	5_14_4_8_no_mouse.2	0	0	0	0	0	0	0	1.19318	0	0
CBAJDB_1883_k141_36983_2	CBAJDB_1883	5_14_4_8_no_mouse.2	0	0	0	2.11399	3.56085	0	0	16.0261	23.455	6.96158
CBAJDB_1883_k141_36983_3	CBAJDB_1883	5_14_4_8_no_mouse.2	0	0	0	6.27605	0.528575	0	0	22.0528	44.7645	1.7223
CBAJDB_1883_k141_36983_4	CBAJDB_1883	5_14_4_8_no_mouse.2	0	0	0	8.71221	14.3081	0	0	68.5176	72.4973	0
CBAJDB_1883_k141_36983_5	CBAJDB_1883	5_14_4_8_no_mouse.2	0	0	0	7.39897	0	0	0	0	0	0
CBAJDB_1883_k141_286911_1	CBAJDB_1883	5_14_4_8_no_mouse.2	0	0	0	6.28912	0	0	0	0	0	0
CBAJDB_1883_k141_286911_2	CBAJDB_1883	5_14_4_8_no_mouse.2	0	0	0	7.8614	5.77829	0	3.86956	51.2526	37.3814	4.70697
CBAJDB_1883_k141_286911_3	CBAJDB_1883	5_14_4_8_no_mouse.2	0	0	0	1.70206	19.2662	0	3.68629	74.7071	42.0857	24.6623
CBAJDB_1883_k141_286911_4	CBAJDB_1883	5_14_4_8_no_mouse.2	0	0	0	1.44994	8.79233	0	0	47.7789	31.0255	10.7433
CBAJDB_1883_k141_286911_5	CBAJDB_1883	5_14_4_8_no_mouse.2	0	0	0	2.43975	9.04103	0	1.46776	59.492	36.0924	15.6223
CBAJDB_1883_k141_286911_6	CBAJDB_1883	5_14_4_8_no_mouse.2	0	0	0	2.14402	11.5566	0	0	59.4388	37.3814	4.70697
CBAJDB_1883_k141_286911_7	CBAJDB_1883	5_14_4_8_no_mouse.2	0	0	0	12.8788	78.0957	4.88258	23.2438	133.551	212.296	39.5836
CBAJDB_1883_k141_286911_8	CBAJDB_1883	5_14_4_8_no_mouse.2	0	0	0	1.27053	5.13626	0	0	7.8039	6.04145	0
CBAJDB_1883_k141_286911_9	CBAJDB_1883	5_14_4_8_no_mouse.2	0	0	0	5.2961	8.02878	0	0	10.9898	0	26.1609
CBAJDB_1883_k141_286911_10	CBAJDB_1883	5_14_4_8_no_mouse.2	0	0	0	6.21552	19.1758	1.86033	3.54248	48.8212	21.7775	12.9273
CBAJDB_1883_k141_286911_11	CBAJDB_1883	5_14_4_8_no_mouse.2	0	0	0	12.5948	138.344	3.76969	17.9458	116.261	94.5618	12.0062
CBAJDB_1883_k141_286911_12	CBAJDB_1883	5_14_4_8_no_mouse.2	0	0	0	0	0.443708	0	0	3.57122	0	2.16866
CBAJDB_1883_k141_286911_13	CBAJDB_1883	5_14_4_8_no_mouse.2	0	0	0	0.37104	0.374992	0	0	1.29349	0	0
CBAJDB_1883_k141_264793_1	CBAJDB_1883	5_14_4_8_no_mouse.2	0	0	0	0	0	0	0	1.39205	19.9368	6.90356
CBAJDB_1883_k141_264793_2	CBAJDB_1883	5_14_4_8_no_mouse.2	0	0	0	34.3866	225.589	20.5841	16.332	367.641	183.59	95.3586
CBAJDB_1883_k141_264793_3	CBAJDB_1883	5_14_4_8_no_mouse.2	0	0	0	24.6287	112.899	0	4.76253	212.896	104.563	179.589
CBAJDB_1883_k141_264793_4	CBAJDB_1883	5_14_4_8_no_mouse.2	0	0	0	33.2648	58.8335	0	11.2569	144.957	79.088	56.4837
CBAJDB_1883_k141_264793_5	CBAJDB_1883	5_14_4_8_no_mouse.2	0	0	0	16.4485	79.207	0	0	121.269	41.4071	57.3527
CBAJDB_1883_k141_264793_6	CBAJDB_1883	5_14_4_8_no_mouse.2	0	0	0	13.8317	105.717	0	9.36141	147.098	106.878	42.7025
CBAJDB_1883_k141_264793_7	CBAJDB_1883	5_14_4_8_no_mouse.2	0	0	0	6.98791	194.215	19.8694	56.7535	36.5412	481.805	51.7767
CBAJDB_1883_k141_264793_8	CBAJDB_1883	5_14_4_8_no_mouse.2	0	0	0	45.8073	110.046	8.54087	20.3296	169.913	367.789	9.89167
CBAJDB_1883_k141_264793_9	CBAJDB_1883	5_14_4_8_no_mouse.2	0	0	0	50.313	79.7722	2.62495	17.4947	174.555	261.19	44.0815
CBAJDB_1883_k141_264793_10	CBAJDB_1883	5_14_4_8_no_mouse.2	0	0	0	1.70745	2.87607	0	0	13.6055	16.2381	5.62281
CBAJDB_1883_k141_264793_11	CBAJDB_1883	5_14_4_8_no_mouse.2	0	0	0	1.26415	1.91642	0	0	10.283	0	3.12221
CBAJDB_1883_k141_264793_12	CBAJDB_1883	5_14_4_8_no_mouse.2	0	0	0	6.18602	3.12596	0	0	7.7019	14.7075	6.79039
CBAJDB_1883_k141_264793_13	CBAJDB_1883	5_14_4_8_no_mouse.2	0	0	0	1.21529	8.59765	0	0	8.87682	0	6.0031
CBAJDB_1883_k141_264793_14	CBAJDB_1883	5_14_4_8_no_mouse.2	0	0	0	0	2.48044	0	0	13.8526	0	2.02055
CBAJDB_1883_k141_264793_15	CBAJDB_1883	5_14_4_8_no_mouse.2	0	0	0	0	0.589895	0	0	11.4335	2.77542	2.88316
CBAJDB_1883_k141_264793_16	CBAJDB_1883	5_14_4_8_no_mouse.2	0	0	0	4.12402	12.5038	3.35034	0	65.6251	5.60284	88.2751
CBAJDB_1883_k141_264793_17	CBAJDB_1883	5_14_4_8_no_mouse.2	0	0	0	2.2974	0	0	0	9.53457	0	18.9139
CBAJDB_1883_k141_264793_18	CBAJDB_1883	5_14_4_8_no_mouse.2	0	0	0	1.17554	0	0	0	4.29323	0	0
CBAJDB_1883_k141_264793_19	CBAJDB_1883	5_14_4_8_no_mouse.2	0	0	0	0	3.73889	0	0	3.68483	0	0
CBAJDB_1883_k141_340953_1	CBAJDB_1883	5_14_4_8_no_mouse.2	0	0	0	0	0.716182	0	0	2.82331	0	0
CBAJDB_1883_k141_340953_2	CBAJDB_1883	5_14_4_8_no_mouse.2	0	0	0	0.784914	1.18991	0	0	2.67117	3.73231	0
CBAJDB_1883_k141_340953_3	CBAJDB_1883	5_14_4_8_no_mouse.2	0	0	0	0.742079	1.49997	0	0	1.72466	0	0
CBAJDB_1883_k141_340953_4	CBAJDB_1883	5_14_4_8_no_mouse.2	0	0	0	0	5.77829	0	0	1.42368	13.5933	18.8279
CBAJDB_1883_k141_340953_5	CBAJDB_1883	5_14_4_8_no_mouse.2	0	0	0	0	0	0	0	3.97728	0	0
CBAJDB_1883_k141_207229_1	CBAJDB_1883	5_14_4_8_no_mouse.2	0	0	0	38.4335	48.4276	0	5.4051	222.479	135.285	46.8456
CBAJDB_1883_k141_207229_2	CBAJDB_1883	5_14_4_8_no_mouse.2	0	0	0	0	0	0	0	0.449047	0	0
CBAJDB_1883_k141_207229_3	CBAJDB_1883	5_14_4_8_no_mouse.2	0	0	0	13.2902	32.6201	0	10.2799	69.8125	13.542	62.5228
CBAJDB_1883_k141_207229_4	CBAJDB_1883	5_14_4_8_no_mouse.2	0	0	0	0	6.10187	0	0	18.7091	9.56965	0
CBAJDB_1883_k141_207229_5	CBAJDB_1883	5_14_4_8_no_mouse.2	0	0	0	0	1.12998	0	0	5.75379	0	3.6819
CBAJDB_1883_k141_207229_6	CBAJDB_1883	5_14_4_8_no_mouse.2	0	0	0	0.782878	1.05496	0	0	0.866419	2.48176	0
CBAJDB_1883_k141_207229_7	CBAJDB_1883	5_14_4_8_no_mouse.2	0	0	0	7.34139	14.3445	0	0	10.2372	39.5632	0
CBAJDB_1883_k141_207229_8	CBAJDB_1883	5_14_4_8_no_mouse.2	0	0	0	48.2041	630.283	34.2658	228.374	353.096	393.96	0
CBAJDB_1883_k141_207229_9	CBAJDB_1883	5_14_4_8_no_mouse.2	0	0	0	4.42312	11.1756	0	0	18.2649	5.25805	2.73108
CBAJDB_1883_k141_207229_10	CBAJDB_1883	5_14_4_8_no_mouse.2	0	0	0	5.80981	7.04604	0	0	20.9289	19.3382	4.78307
CBAJDB_1883_k141_207229_11	CBAJDB_1883	5_14_4_8_no_mouse.2	0	0	0	14.2935	57.7829	0	0	56.4728	67.9663	56.4837
CBAJDB_1883_k141_207229_12	CBAJDB_1883	5_14_4_8_no_mouse.2	0	0	0	4.24224	15.8635	0	2.29694	25.3526	30.2582	10.4776
CBAJDB_1883_k141_207229_13	CBAJDB_1883	5_14_4_8_no_mouse.2	0	0	0	8.3855	114.41	17.8825	0	95.7032	64.7945	20.7107
CBAJDB_1883_k141_207229_14	CBAJDB_1883	5_14_4_8_no_mouse.2	0	0	0	23.1324	81.8259	0	31.3123	28.801	41.2485	0
CBAJDB_1883_k141_207229_15	CBAJDB_1883	5_14_4_8_no_mouse.2	0	0	0	7.11976	23.9854	0	0	7.48553	11.285	0
CBAJDB_1883_k141_207229_16	CBAJDB_1883	5_14_4_8_no_mouse.2	0	0	0	1.12306	4.16174	0	0	7.14667	1.78007	1.84917
CBAJDB_1883_k141_207229_17	CBAJDB_1883	5_14_4_8_no_mouse.2	0	0	0	0.566588	1.14525	0	0	1.3168	2.69416	0
CBAJDB_1883_k141_207229_18	CBAJDB_1883	5_14_4_8_no_mouse.2	0	0	0	0	2.00193	0	0	1.64415	9.41895	0
CBAJDB_1883_k141_247082_1	CBAJDB_1883	5_14_4_8_no_mouse.2	0	0	0	5.98964	12.1069	0	0	73.5796	170.887	39.4489
CBAJDB_1883_k141_247082_2	CBAJDB_1883	5_14_4_8_no_mouse.2	0	0	0	4.04445	16.3501	0	8.75939	39.4786	57.6948	0
CBAJDB_1883_k141_247082_3	CBAJDB_1883	5_14_4_8_no_mouse.2	0	0	0	2.90267	3.91146	0	0	23.1294	23.004	0
CBAJDB_1883_k141_247082_4	CBAJDB_1883	5_14_4_8_no_mouse.2	0	0	0	5.07746	13.9951	0	0	35.7845	43.8975	0
CBAJDB_1883_k141_247082_5	CBAJDB_1883	5_14_4_8_no_mouse.2	0	0	0	2.28695	0	0	0	0	0	0
CBAJDB_1883_k141_247082_6	CBAJDB_1883	5_14_4_8_no_mouse.2	0	0	0	1.23924	0	0	0	0.411442	0	0
CBAJDB_1883_k141_247082_8	CBAJDB_1883	5_14_4_8_no_mouse.2	0	0	0	0.176785	0	0	0	0.645644	1.68125	0
CBAJDB_1883_k141_247082_9	CBAJDB_1883	5_14_4_8_no_mouse.2	0	0	0	0	0	0	0	0.934521	0	0
CBAJDB_1883_k141_247082_10	CBAJDB_1883	5_14_4_8_no_mouse.2	0	0	0	1.58217	0	0	0	1.83855	0	0
CBAJDB_1883_k141_247082_11	CBAJDB_1883	5_14_4_8_no_mouse.2	0	0	0	8.19764	29.5152	2.91364	2.7741	73.3164	21.9264	14.3414
CBAJDB_1883_k141_247082_12	CBAJDB_1883	5_14_4_8_no_mouse.2	0	0	0	32.7239	12.4022	11.6309	0	88.6157	145.879	0
CBAJDB_1883_k141_247082_13	CBAJDB_1883	5_14_4_8_no_mouse.2	0	0	0	3.23903	4.36472	0	0	17.3856	15.4018	0
CBAJDB_1883_k141_247082_14	CBAJDB_1883	5_14_4_8_no_mouse.2	0	0	0	7.01576	3.03878	0	0	17.4699	0	0
CBAJDB_1883_k141_247082_15	CBAJDB_1883	5_14_4_8_no_mouse.2	0	0	0	3.39953	6.87148	0	0	13.5442	32.3299	0
CBAJDB_1883_k141_247082_16	CBAJDB_1883	5_14_4_8_no_mouse.2	0	0	0	4.38972	5.80156	0	0	12.2201	19.2678	0
CBAJDB_1883_k141_247082_17	CBAJDB_1883	5_14_4_8_no_mouse.2	0	0	0	1.79689	3.02672	0	0	8.94887	8.54433	2.95867
CBAJDB_1883_k141_247082_18	CBAJDB_1883	5_14_4_8_no_mouse.2	0	0	0	2.95959	4.98519	0	0	7.04212	23.455	6.49747
CBAJDB_1883_k141_247082_19	CBAJDB_1883	5_14_4_8_no_mouse.2	0	0	0	0	3.02672	0	0	4.10157	0	0
CBAJDB_1883_k141_247082_20	CBAJDB_1883	5_14_4_8_no_mouse.2	0	0	0	1.31023	5.29677	0	0	4.13264	12.4605	0
CBAJDB_1883_k141_247082_21	CBAJDB_1883	5_14_4_8_no_mouse.2	0	0	0	1.48855	6.5191	0	2.68656	17.7918	4.71876	15.5228
CBAJDB_1883_k141_247082_22	CBAJDB_1883	5_14_4_8_no_mouse.2	0	0	0	1.74698	3.53118	0	0	4.35015	0	2.87648
CBAJDB_1883_k141_247082_23	CBAJDB_1883	5_14_4_8_no_mouse.2	0	0	0	0	9.59414	0	0	7.09156	0	0
CBAJDB_1883_k141_247082_24	CBAJDB_1883	5_14_4_8_no_mouse.2	0	0	0	39.2049	51.1791	0	0	109.827	124.281	24.2073
CBAJDB_1883_k141_247082_25	CBAJDB_1883	5_14_4_8_no_mouse.2	0	0	0	51.4565	30.8175	0	10.3188	150.911	280.927	6.27597
CBAJDB_1883_k141_247082_26	CBAJDB_1883	5_14_4_8_no_mouse.2	0	0	0	10.8543	63.2385	0	10.3712	86.3846	48.5769	1.0513
CBAJDB_1883_k141_247082_27	CBAJDB_1883	5_14_4_8_no_mouse.2	0	0	0	4.07943	44.8937	2.57765	4.90841	64.3351	58.1938	11.9413
CBAJDB_1883_k141_247082_29	CBAJDB_1883	5_14_4_8_no_mouse.2	0	0	0	129.884	156.139	15.55	51.8185	665.005	1072.68	65.2837
CBAJDB_1883_k141_247082_30	CBAJDB_1883	5_14_4_8_no_mouse.2	0	0	0	0.457391	4.62263	0	0	5.99846	0	12.803
CBAJDB_1883_k141_38160_1	CBAJDB_1883	5_14_4_8_no_mouse.2	0	0	0	4.20443	8.49843	0	0	13.2613	13.3282	1.1538
CBAJDB_1883_k141_38160_2	CBAJDB_1883	5_14_4_8_no_mouse.2	0	0	0	2.71473	0.914549	0	0	1.20177	0	0
CBAJDB_1883_k141_38160_3	CBAJDB_1883	5_14_4_8_no_mouse.2	0	0	0	0.520838	0	0	0	3.89081	2.47662	2.57276
CBAJDB_1883_k141_38160_4	CBAJDB_1883	5_14_4_8_no_mouse.2	0	0	0	1.13318	0	0	0	2.82172	0	0
CBAJDB_1883_k141_38160_5	CBAJDB_1883	5_14_4_8_no_mouse.2	0	0	0	0	4.79707	0	0	1.5759	22.5699	0
CBAJDB_1883_k141_38160_6	CBAJDB_1883	5_14_4_8_no_mouse.2	0	0	0	0	0	0	0	1.24661	0	0
CBAJDB_1883_k141_38160_7	CBAJDB_1883	5_14_4_8_no_mouse.2	0	0	0	0	0	0	0	1.91274	0	0
CBAJDB_1883_k141_38160_8	CBAJDB_1883	5_14_4_8_no_mouse.2	0	0	0	2.09057	0.704279	0	1.2577	5.62988	5.52265	0
CBAJDB_1883_k141_38160_9	CBAJDB_1883	5_14_4_8_no_mouse.2	0	0	0	2.63419	0.887416	0	0	4.73733	6.26286	1.44577
CBAJDB_1883_k141_38160_11	CBAJDB_1883	5_14_4_8_no_mouse.2	0	0	0	0.731293	0.739084	0	0	2.42799	3.47734	0
CBAJDB_1883_k141_38160_12	CBAJDB_1883	5_14_4_8_no_mouse.2	0	0	0	1.39371	0	0	0	3.35479	0	0
CBAJDB_1883_k141_38160_13	CBAJDB_1883	5_14_4_8_no_mouse.2	0	0	0	0.476449	6.74134	0	2.57971	11.0731	4.53108	0.784496
CBAJDB_1883_k141_38160_14	CBAJDB_1883	5_14_4_8_no_mouse.2	0	0	0	0	2.85668	0	0	1.87692	0	0
CBAJDB_1883_k141_38160_15	CBAJDB_1883	5_14_4_8_no_mouse.2	0	0	0	0	4.34606	0	0	0.356935	0	0
CBAJDB_1883_k141_38160_16	CBAJDB_1883	5_14_4_8_no_mouse.2	0	0	0	0	0	0	0	2.437	0	0
CBAJDB_1883_k141_38160_17	CBAJDB_1883	5_14_4_8_no_mouse.2	0	0	0	1.30008	0	0	0	1.18702	0	0
CBAJDB_1883_k141_38160_18	CBAJDB_1883	5_14_4_8_no_mouse.2	0	0	0	0	0	0	0	0.618687	0	18.4095
CBAJDB_1883_k141_247335_2	CBAJDB_1883	5_14_4_8_no_mouse.2	0	0	0	0	0	0	0	0.174006	0	0
CBAJDB_1883_k141_247335_3	CBAJDB_1883	5_14_4_8_no_mouse.2	0	0	0	1.08903	12.1069	0	0	18.1689	7.76757	12.5519
CBAJDB_1883_k141_247335_4	CBAJDB_1883	5_14_4_8_no_mouse.2	0	0	0	2.52575	13.7844	0	0	52.7468	7.20606	59.0546
CBAJDB_1883_k141_247335_5	CBAJDB_1883	5_14_4_8_no_mouse.2	0	0	0	0	0	0	0	2.23722	0	0
CBAJDB_1883_k141_247335_6	CBAJDB_1883	5_14_4_8_no_mouse.2	0	0	0	0	0.731289	0	0	0.880873	2.29378	0
CBAJDB_1883_k141_247628_1	CBAJDB_1883	5_14_4_8_no_mouse.2	0	0	0	0	0	0	0	0	0	11.8347
CBAJDB_1883_k141_247628_2	CBAJDB_1883	5_14_4_8_no_mouse.2	0	0	0	0	0	0	0	0.33013	0	0
CBAJDB_1883_k141_247628_3	CBAJDB_1883	5_14_4_8_no_mouse.2	0	0	0	0	0	0	0	1.11906	2.91402	0
CBAJDB_1883_k141_247628_4	CBAJDB_1883	5_14_4_8_no_mouse.2	0	0	0	15.7228	19.5573	0	3.27424	51.5994	138.024	5.97424
CBAJDB_1883_k141_247628_5	CBAJDB_1883	5_14_4_8_no_mouse.2	0	0	0	1.52464	3.46697	0	0	5.12526	3.62487	0
CBAJDB_1883_k141_247628_6	CBAJDB_1883	5_14_4_8_no_mouse.2	0	0	0	0	1.16093	0	0	5.53005	5.46213	0
CBAJDB_1883_k141_247628_7	CBAJDB_1883	5_14_4_8_no_mouse.2	0	0	0	1.17007	3.5476	0	0	12.8198	5.56375	0
CBAJDB_1883_k141_267134_1	CBAJDB_1883	5_14_4_8_no_mouse.2	0	0	0	1.72305	1.7414	0	0	0.858111	0	0
CBAJDB_1883_k141_267134_2	CBAJDB_1883	5_14_4_8_no_mouse.2	0	0	0	0	0	0	0	2.46508	0	0
CBAJDB_1883_k141_267134_3	CBAJDB_1883	5_14_4_8_no_mouse.2	0	0	0	0	0	0	0	0.515573	0	0
CBAJDB_1883_k141_267134_4	CBAJDB_1883	5_14_4_8_no_mouse.2	0	0	0	0	0	0	0	1.85606	0	0
CBAJDB_1883_k141_267134_5	CBAJDB_1883	5_14_4_8_no_mouse.2	0	0	0	0	1.73631	0	0	1.7112	1.16703	10.911
CBAJDB_1883_k141_267134_6	CBAJDB_1883	5_14_4_8_no_mouse.2	0	0	0	0	0	0	0	4.64016	0	0
CBAJDB_1883_k141_267134_7	CBAJDB_1883	5_14_4_8_no_mouse.2	0	0	0	0	5.8313	1.64059	0	1.72409	0	5.70019
CBAJDB_1883_k141_267134_8	CBAJDB_1883	5_14_4_8_no_mouse.2	0	0	0	3.41491	3.45129	0	0	16.8179	10.8254	0
CBAJDB_1883_k141_267134_9	CBAJDB_1883	5_14_4_8_no_mouse.2	0	0	0	5.82326	10.5935	0	0	8.70029	0	9.58828
CBAJDB_1883_k141_267134_10	CBAJDB_1883	5_14_4_8_no_mouse.2	0	0	0	3.16832	1.92124	0	0	7.46866	12.0525	0
CBAJDB_1883_k141_267134_11	CBAJDB_1883	5_14_4_8_no_mouse.2	0	0	0	32.3796	176.209	0	80.9159	196.403	521.12	8.20225
CBAJDB_1883_k141_267134_12	CBAJDB_1883	5_14_4_8_no_mouse.2	0	0	0	18.923	38.5305	1.58252	4.52019	159.7	142.91	6.87302
CBAJDB_1883_k141_267134_13	CBAJDB_1883	5_14_4_8_no_mouse.2	0	0	0	4.49223	13.6203	0	0	28.8353	28.4811	29.5867
CBAJDB_1883_k141_267134_14	CBAJDB_1883	5_14_4_8_no_mouse.2	0	0	0	2.40732	0	0	0	3.39686	0	0
CBAJDB_1883_k141_267134_15	CBAJDB_1883	5_14_4_8_no_mouse.2	0	0	0	6.92381	25.6577	0	0	26.8193	120.718	0
CBAJDB_1883_k141_267134_16	CBAJDB_1883	5_14_4_8_no_mouse.2	0	0	0	5.71738	45.701	0	11.2569	30.5445	32.1295	0
CBAJDB_1883_k141_267134_17	CBAJDB_1883	5_14_4_8_no_mouse.2	0	0	0	1.33456	0.674389	0	0	7.06731	4.44215	2.41716
CBAJDB_1883_k141_267134_18	CBAJDB_1883	5_14_4_8_no_mouse.2	0	0	0	0.8115	6.56115	0	0	4.44557	7.71746	0
CBAJDB_1883_k141_267134_19	CBAJDB_1883	5_14_4_8_no_mouse.2	0	0	0	95.6655	250.664	0	19.1843	85.2874	219.024	309.202
CBAJDB_1883_k141_267134_20	CBAJDB_1883	5_14_4_8_no_mouse.2	0	0	0	0.80716	0	0	0	7.01234	2.55873	0.886019
CBAJDB_1883_k141_267134_21	CBAJDB_1883	5_14_4_8_no_mouse.2	0	0	0	3.39953	0	0	0	5.9256	8.08247	5.59748
CBAJDB_1883_k141_267134_22	CBAJDB_1883	5_14_4_8_no_mouse.2	0	0	0	1.05257	1.06379	0	0	6.46515	0	3.46622
CBAJDB_1883_k141_267134_23	CBAJDB_1883	5_14_4_8_no_mouse.2	0	0	0	2.43646	2.46242	0	0	6.37038	2.89638	4.01176
CBAJDB_1883_k141_267134_24	CBAJDB_1883	5_14_4_8_no_mouse.2	0	0	0	3.96165	4.00385	0	0	15.2906	9.41895	1.63076
CBAJDB_1883_k141_267134_25	CBAJDB_1883	5_14_4_8_no_mouse.2	0	0	0	5.35245	5.40946	0	0	17.4376	19.0884	3.3049
CBAJDB_1883_k141_267134_26	CBAJDB_1883	5_14_4_8_no_mouse.2	0	0	0	0.967557	4.88932	0	0	20.2382	18.4032	0
CBAJDB_1883_k141_267134_27	CBAJDB_1883	5_14_4_8_no_mouse.2	0	0	0	4.15319	13.7916	0	0	30.4346	14.1062	3.90768
CBAJDB_1883_k141_267134_28	CBAJDB_1883	5_14_4_8_no_mouse.2	0	0	0	22.5763	14.668	0	0	24.6285	38.3399	21.2417
CBAJDB_1883_k141_267134_29	CBAJDB_1883	5_14_4_8_no_mouse.2	0	0	0	0	1.82472	0	0	7.99261	8.58521	0.990942
CBAJDB_1883_k141_267134_30	CBAJDB_1883	5_14_4_8_no_mouse.2	0	0	0	0	0	0	0	3.54769	2.90341	0
CBAJDB_1883_k141_267134_31	CBAJDB_1883	5_14_4_8_no_mouse.2	0	0	0	4.93265	0	0	0	3.00245	23.455	0
CBAJDB_1883_k141_267134_32	CBAJDB_1883	5_14_4_8_no_mouse.2	0	0	0	0	0	0	0	0.556819	0	0
CBAJDB_1883_k141_267780_1	CBAJDB_1883	5_14_4_8_no_mouse.2	0	0	0	0	0	0	0	6.21978	0	0
CBAJDB_1883_k141_267780_2	CBAJDB_1883	5_14_4_8_no_mouse.2	0	0	0	5.88456	21.5588	0	0	35.0454	20.9861	18.1673
CBAJDB_1883_k141_267780_3	CBAJDB_1883	5_14_4_8_no_mouse.2	0	0	0	0	0	0	0	6.14602	9.02797	0
CBAJDB_1883_k141_267780_4	CBAJDB_1883	5_14_4_8_no_mouse.2	0	0	0	4.5906	2.7837	0	0	4.42	4.36572	0
CBAJDB_1883_k141_267780_5	CBAJDB_1883	5_14_4_8_no_mouse.2	0	0	0	3.94752	7.25377	0	1.94306	25.736	10.2386	10.636
CBAJDB_1883_k141_267780_6	CBAJDB_1883	5_14_4_8_no_mouse.2	0	0	0	1.65867	0.55878	0	0	4.4056	7.88707	0.91036
CBAJDB_1883_k141_267780_7	CBAJDB_1883	5_14_4_8_no_mouse.2	0	0	0	0	0	0	0	9.61036	5.00505	0
CBAJDB_1883_k141_267780_8	CBAJDB_1883	5_14_4_8_no_mouse.2	0	0	0	0.803722	0.406142	0	0	6.4043	0	1.32337
CBAJDB_1883_k141_267780_9	CBAJDB_1883	5_14_4_8_no_mouse.2	0	0	0	1.88438	4.28502	0	0	10.0102	4.48017	0
CBAJDB_1883_k141_267780_10	CBAJDB_1883	5_14_4_8_no_mouse.2	0	0	0	0	0	0	0	8.54211	0	0
CBAJDB_1883_k141_343728_1	CBAJDB_1883	5_14_4_8_no_mouse.2	0	0	0	1.05848	1.06975	0	0	4.04143	3.35542	0
CBAJDB_1883_k141_343728_2	CBAJDB_1883	5_14_4_8_no_mouse.2	0	0	0	3.16036	19.1642	0	0	49.3162	24.0443	37.4666
CBAJDB_1883_k141_343728_3	CBAJDB_1883	5_14_4_8_no_mouse.2	0	0	0	2.29391	7.7278	0	0	15.2321	7.27177	27.6982
CBAJDB_1883_k141_343728_4	CBAJDB_1883	5_14_4_8_no_mouse.2	0	0	0	0	1.21648	0	0	1.79834	0	0
CBAJDB_1883_k141_343728_5	CBAJDB_1883	5_14_4_8_no_mouse.2	0	0	0	0.554108	6.16012	0	0	13.3379	2.63482	10.9484
CBAJDB_1883_k141_343728_6	CBAJDB_1883	5_14_4_8_no_mouse.2	0	0	0	3.56324	3.6012	0	0	18.2189	10.1661	18.7746
CBAJDB_1883_k141_343728_7	CBAJDB_1883	5_14_4_8_no_mouse.2	0	0	0	1.44994	3.66347	0	0	24.3107	5.74547	2.3874
CBAJDB_1883_k141_343728_8	CBAJDB_1883	5_14_4_8_no_mouse.2	0	0	0	0	0	0	0	21.733	0	12.68
CBAJDB_1883_k141_343728_9	CBAJDB_1883	5_14_4_8_no_mouse.2	0	0	0	0	0	0	0	2.27789	0	0
CBAJDB_1883_k141_343728_11	CBAJDB_1883	5_14_4_8_no_mouse.2	0	0	0	0	0	0	0	0.298296	0	0
CBAJDB_14_scaffold_2_1	CBAJDB_14	LM_man_bin_alistipes	0	0	0	0	1.33813	0	0	22.1995	18.8875	4.36014
CBAJDB_14_scaffold_2_2	CBAJDB_14	LM_man_bin_alistipes	0	0	0	0	1.07276	0	0	16.7398	5.04728	1.74774
CBAJDB_14_scaffold_2_3	CBAJDB_14	LM_man_bin_alistipes	0	0	0	0	0	0	0	3.61397	0	1.32761
CBAJDB_14_scaffold_2_4	CBAJDB_14	LM_man_bin_alistipes	0	0	0	7.4326	4.62263	3.25135	18.5739	194.95	62.529	48.9525
CBAJDB_14_scaffold_2_5	CBAJDB_14	LM_man_bin_alistipes	0	0	0	5.36958	2.17071	3.05357	11.6293	114.632	37.0224	32.2707
CBAJDB_14_scaffold_2_6	CBAJDB_14	LM_man_bin_alistipes	0	0	0	6.13573	7.44131	3.48926	9.96648	140.053	37.9285	23.2364
CBAJDB_14_scaffold_2_7	CBAJDB_14	LM_man_bin_alistipes	0	0	0	3.22519	3.25955	0	8.73131	72.0117	7.66799	18.5865
CBAJDB_14_scaffold_2_8	CBAJDB_14	LM_man_bin_alistipes	0	0	0	1.8986	2.87824	5.39848	25.6997	161.215	27.0839	32.8245
CBAJDB_14_scaffold_2_9	CBAJDB_14	LM_man_bin_alistipes	0	0	0	3.25299	9.315	24.6655	20.5487	265.419	82.497	50.884
CBAJDB_14_scaffold_2_10	CBAJDB_14	LM_man_bin_alistipes	0	0	0	0.938675	3.7947	5.33805	5.08241	37.8658	8.92691	0
CBAJDB_14_scaffold_2_11	CBAJDB_14	LM_man_bin_alistipes	0	0	0	0	1.53159	0	5.47022	29.602	2.40202	3.32702
CBAJDB_14_scaffold_2_12	CBAJDB_14	LM_man_bin_alistipes	0	0	0	1.46685	5.18867	12.5125	15.8844	124.188	20.9249	14.4914
CBAJDB_14_scaffold_2_13	CBAJDB_14	LM_man_bin_alistipes	0	0	0	2.45031	11.5566	6.96719	30.9565	162.571	33.0122	42.3628
CBAJDB_14_scaffold_2_14	CBAJDB_14	LM_man_bin_alistipes	0	0	0	0	0.562488	0	0	3.51091	10.5859	4.58201
CBAJDB_14_scaffold_2_15	CBAJDB_14	LM_man_bin_alistipes	0	0	0	0	0	0	0	2.25737	0	44.7799
CBAJDB_14_scaffold_2_16	CBAJDB_14	LM_man_bin_alistipes	0	0	0	0	0	0	0	2.38996	0	0
CBAJDB_14_scaffold_2_17	CBAJDB_14	LM_man_bin_alistipes	0	0	0	4.74651	2.87824	0	15.4198	95.1845	13.542	34.3876
CBAJDB_14_scaffold_2_18	CBAJDB_14	LM_man_bin_alistipes	0	0	0	1.33103	1.34521	0	0	32.2601	44.3039	0
CBAJDB_14_scaffold_2_19	CBAJDB_14	LM_man_bin_alistipes	0	0	0	2.68575	3.61914	0	14.5418	100.614	29.7987	17.6888
CBAJDB_14_scaffold_2_20	CBAJDB_14	LM_man_bin_alistipes	0	0	0	0	0	0	0	16.0334	0	3.69834
CBAJDB_14_scaffold_2_21	CBAJDB_14	LM_man_bin_alistipes	0	0	0	0	0	0	0	3.83523	0	0
CBAJDB_14_scaffold_2_22	CBAJDB_14	LM_man_bin_alistipes	0	0	0	0	0	0	0	4.64016	0	0
CBAJDB_14_scaffold_2_23	CBAJDB_14	LM_man_bin_alistipes	0	0	0	0	0	0	0	3.12652	0	2.21505
CBAJDB_14_scaffold_2_24	CBAJDB_14	LM_man_bin_alistipes	0	0	0	0	2.09542	0	7.48398	83.9817	9.85884	33.0005
CBAJDB_14_scaffold_2_25	CBAJDB_14	LM_man_bin_alistipes	0	0	0	0.876533	0	0	0	9.16714	4.16797	0
CBAJDB_14_scaffold_2_26	CBAJDB_14	LM_man_bin_alistipes	0	0	0	0.737727	0.745586	0	0	24.7384	14.0317	4.85881
CBAJDB_14_scaffold_2_27	CBAJDB_14	LM_man_bin_alistipes	0	0	0	0.494882	0.833589	0.938096	5.35902	22.7839	6.27518	6.79039
CBAJDB_14_scaffold_2_28	CBAJDB_14	LM_man_bin_alistipes	0	0	0	0	3.38993	0	12.1074	33.2235	10.6329	0
CBAJDB_14_scaffold_2_29	CBAJDB_14	LM_man_bin_alistipes	0	0	0	5.59033	3.76659	0	0	36.1932	17.7216	0
CBAJDB_14_scaffold_2_30	CBAJDB_14	LM_man_bin_alistipes	0	0	0	1.11807	0	0	6.05371	44.5455	10.6329	3.6819
CBAJDB_14_scaffold_2_31	CBAJDB_14	LM_man_bin_alistipes	0	0	0	0	0	0	0	14.3099	0	0
CBAJDB_14_scaffold_2_32	CBAJDB_14	LM_man_bin_alistipes	0	0	0	1.15929	1.75745	0	3.13844	39.5482	2.75624	2.86323
CBAJDB_14_scaffold_2_33	CBAJDB_14	LM_man_bin_alistipes	0	0	0	0	2.56813	0	0	26.7864	12.0829	29.2878
CBAJDB_14_scaffold_2_34	CBAJDB_14	LM_man_bin_alistipes	0	0	0	0	3.23879	0	0	69.957	7.61915	14.5107
CBAJDB_14_scaffold_2_35	CBAJDB_14	LM_man_bin_alistipes	0	0	0	3.69948	4.67362	0	15.023	57.5755	4.39782	9.13707
CBAJDB_14_scaffold_2_36	CBAJDB_14	LM_man_bin_alistipes	0	0	0	3.81159	1.9261	0	10.3188	28.6319	18.1243	0
CBAJDB_14_scaffold_2_37	CBAJDB_14	LM_man_bin_alistipes	0	0	0	2.95959	11.9645	3.36611	19.2294	173.826	42.219	62.3757
CBAJDB_14_scaffold_2_38	CBAJDB_14	LM_man_bin_alistipes	0	0	0	0.731293	2.70997	4.15871	5.2794	99.5071	13.9094	18.0616
CBAJDB_14_scaffold_2_39	CBAJDB_14	LM_man_bin_alistipes	0	0	0	0.55047	5.56334	3.13041	8.94148	84.9849	10.4701	12.6893
CBAJDB_14_scaffold_2_40	CBAJDB_14	LM_man_bin_alistipes	0	0	0	5.13398	0	0	0	67.3296	48.8247	12.68
CBAJDB_14_scaffold_2_41	CBAJDB_14	LM_man_bin_alistipes	0	0	0	1.44163	3.39964	1.36638	11.7085	90.5429	15.9951	20.9678
CBAJDB_14_scaffold_2_42	CBAJDB_14	LM_man_bin_alistipes	0	0	0	2.26635	2.29049	0	12.271	107.1	17.9611	29.8532
CBAJDB_14_scaffold_2_43	CBAJDB_14	LM_man_bin_alistipes	0	0	0	1.15397	0.58313	0	6.2481	60.2475	21.9487	20.9007
CBAJDB_14_scaffold_2_44	CBAJDB_14	LM_man_bin_alistipes	0	0	0	0	2.4684	6.94464	6.61206	41.5587	17.4205	0
CBAJDB_14_scaffold_2_45	CBAJDB_14	LM_man_bin_alistipes	0	0	0	3.91034	2.63466	0	0	24.8837	12.3959	4.29237
CBAJDB_14_scaffold_2_46	CBAJDB_14	LM_man_bin_alistipes	0	0	0	12.9673	5.24216	0	14.0421	129.59	43.1621	113.161
CBAJDB_14_scaffold_2_47	CBAJDB_14	LM_man_bin_alistipes	0	0	0	2.01655	15.7948	2.86693	2.72963	135.745	74.3134	53.9557
CBAJDB_14_scaffold_2_48	CBAJDB_14	LM_man_bin_alistipes	0	0	0	0.720816	4.73522	4.09913	1.95141	47.0863	8.56881	20.1766
CBAJDB_14_scaffold_2_49	CBAJDB_14	LM_man_bin_alistipes	0	0	0	17.0552	6.46385	12.1237	0	142.272	50.6867	38.6131
CBAJDB_14_scaffold_2_50	CBAJDB_14	LM_man_bin_alistipes	0	0	0	0	3.13882	0	0	35.3167	7.38399	12.7844
CBAJDB_14_scaffold_2_51	CBAJDB_14	LM_man_bin_alistipes	0	0	0	3.7547	6.3245	14.2348	13.5531	50.4877	35.7076	22.6684
CBAJDB_14_scaffold_2_52	CBAJDB_14	LM_man_bin_alistipes	0	0	0	1.22416	0.6186	0	0	41.355	20.3733	3.02346
CBAJDB_14_scaffold_2_53	CBAJDB_14	LM_man_bin_alistipes	0	0	0	3.23556	4.08754	9.19998	13.1391	75.7345	30.7706	18.6463
CBAJDB_14_scaffold_2_54	CBAJDB_14	LM_man_bin_alistipes	0	0	0	1.623	0	0	0	13.7408	2.57249	0
CBAJDB_14_scaffold_2_55	CBAJDB_14	LM_man_bin_alistipes	0	0	0	0	1.90446	5.35804	10.2029	38.946	17.9207	6.20545
CBAJDB_14_scaffold_2_56	CBAJDB_14	LM_man_bin_alistipes	0	0	0	1.15929	0	0	0	48.3047	16.5374	17.1794
CBAJDB_14_scaffold_2_57	CBAJDB_14	LM_man_bin_alistipes	0	0	0	0.96385	10.2282	10.9624	18.2655	180.086	54.998	45.2302
CBAJDB_14_scaffold_2_58	CBAJDB_14	LM_man_bin_alistipes	0	0	0	9.31722	69.0541	17.6617	151.343	709.944	147.68	301.711
CBAJDB_14_scaffold_2_59	CBAJDB_14	LM_man_bin_alistipes	0	0	0.210429	46.0612	34.2176	40.2985	57.5529	226.91	50.5439	26.5771
CBAJDB_14_scaffold_2_60	CBAJDB_14	LM_man_bin_alistipes	0	0	0.133928	4.25957	5.82433	4.27469	16.2799	222.492	47.6576	57.7589
CBAJDB_14_scaffold_2_61	CBAJDB_14	LM_man_bin_alistipes	0	0	0	1.90579	3.85219	0	0	71.817	18.1243	25.1039
CBAJDB_14_scaffold_2_62	CBAJDB_14	LM_man_bin_alistipes	0	0	0	2.49074	1.25864	0	13.486	71.5319	5.92181	16.4045
CBAJDB_14_scaffold_2_63	CBAJDB_14	LM_man_bin_alistipes	0	0	0	0.908177	0	0	0	41.9122	30.229	2.99071
CBAJDB_14_scaffold_2_64	CBAJDB_14	LM_man_bin_alistipes	0	0	0	0.921483	3.7252	5.24028	0	71.438	4.38171	25.7935
CBAJDB_14_scaffold_2_65	CBAJDB_14	LM_man_bin_alistipes	0	0	0	1.15929	7.02981	0	0	71.591	16.5374	3.81764
CBAJDB_14_scaffold_2_66	CBAJDB_14	LM_man_bin_alistipes	0	0	0	0	4.9464	0	10.5999	52.9736	4.6545	6.44691
CBAJDB_14_scaffold_2_67	CBAJDB_14	LM_man_bin_alistipes	0	0	0	0	6.93395	0	0	57.8965	10.8746	22.5935
CBAJDB_14_scaffold_2_68	CBAJDB_14	LM_man_bin_alistipes	0	0	0	0	13.6051	9.5692	31.8883	139.67	36.0062	42.9452
CBAJDB_14_scaffold_2_69	CBAJDB_14	LM_man_bin_alistipes	0	0	0	0	7.90984	0	6.05371	87.7918	15.9494	12.8867
CBAJDB_14_scaffold_2_70	CBAJDB_14	LM_man_bin_alistipes	0	0	0	4.61587	6.99756	0	12.4962	22.9879	10.9744	26.6009
CBAJDB_14_scaffold_2_71	CBAJDB_14	LM_man_bin_alistipes	0	0	0	1.55768	0.787135	0	8.43396	7.75754	3.70342	6.41198
CBAJDB_14_scaffold_2_72	CBAJDB_14	LM_man_bin_alistipes	0	0	0	1.65503	0.557554	0	0	20.8807	5.24652	0
CBAJDB_14_scaffold_2_73	CBAJDB_14	LM_man_bin_alistipes	0	0	0	1.13573	0.573916	0	3.07468	37.1422	0	21.5055
CBAJDB_14_scaffold_2_74	CBAJDB_14	LM_man_bin_alistipes	0	0	0	1.30683	1.98113	0	7.07577	36.0124	6.21406	9.68292
CBAJDB_14_scaffold_2_75	CBAJDB_14	LM_man_bin_alistipes	0	0	0	1.73493	3.50682	9.86618	23.4842	106.42	28.8739	31.4231
CBAJDB_14_scaffold_2_76	CBAJDB_14	LM_man_bin_alistipes	0	0	0	0	4.92722	0	10.5588	64.5845	4.63646	41.7425
CBAJDB_14_scaffold_2_77	CBAJDB_14	LM_man_bin_alistipes	0	0	0	0.549268	0.55512	0	0	33.3727	7.83541	24.4187
CBAJDB_14_scaffold_2_78	CBAJDB_14	LM_man_bin_alistipes	0	0	0	1.16196	21.7253	3.30392	40.894	65.005	11.0504	120.533
CBAJDB_14_scaffold_2_79	CBAJDB_14	LM_man_bin_alistipes	0	0	0	0	16.2531	6.5324	49.7565	61.9747	32.7728	100.244
CBAJDB_14_scaffold_2_80	CBAJDB_14	LM_man_bin_alistipes	0	0	0	1.6594	18.7833	11.324	52.1114	97.8473	15.7811	144.811
CBAJDB_14_scaffold_2_81	CBAJDB_14	LM_man_bin_alistipes	0	0	0	1.7592	19.0493	5.71667	66.6755	145.477	25.0952	191.589
CBAJDB_14_scaffold_2_82	CBAJDB_14	LM_man_bin_alistipes	0	0	0	1.39758	24.012	15.8955	85.7609	130.002	17.7216	229.352
CBAJDB_14_scaffold_2_83	CBAJDB_14	LM_man_bin_alistipes	0	0	0	1.27375	39.9068	14.487	144.829	172.12	9.08511	372.268
CBAJDB_14_scaffold_2_84	CBAJDB_14	LM_man_bin_alistipes	0	0	0	0.349396	32.4868	17.8825	68.1042	165.828	26.5824	266.362
CBAJDB_14_scaffold_2_85	CBAJDB_14	LM_man_bin_alistipes	0	0	0	0	7.3164	2.57301	19.5983	52.8777	19.363	61.0891
CBAJDB_14_scaffold_2_86	CBAJDB_14	LM_man_bin_alistipes	0	0	0	0	5.81962	10.2332	15.589	44.5097	8.55655	45.0361
CBAJDB_14_scaffold_2_87	CBAJDB_14	LM_man_bin_alistipes	0	0	0	1.13318	15.4608	9.66619	36.8131	97.8195	21.5533	68.1027
CBAJDB_14_scaffold_2_88	CBAJDB_14	LM_man_bin_alistipes	0	0	0	0	5.98223	3.36611	0	52.865	19.7022	32.1625
CBAJDB_14_scaffold_2_89	CBAJDB_14	LM_man_bin_alistipes	0	0	0	1.98083	7.60732	0	10.7251	47.22	7.53516	26.7445
CBAJDB_14_scaffold_2_90	CBAJDB_14	LM_man_bin_alistipes	0	0	0	1.65503	2.50899	4.70591	4.48054	64.9774	23.6093	14.988
CBAJDB_14_scaffold_2_91	CBAJDB_14	LM_man_bin_alistipes	0	0	0	0	3.91146	14.6728	20.9552	147.771	12.2688	61.601
CBAJDB_14_scaffold_2_92	CBAJDB_14	LM_man_bin_alistipes	0	0	0	0	0	0	0	2.90744	0	0
CBAJDB_14_scaffold_2_93	CBAJDB_14	LM_man_bin_alistipes	0	0	0	0	0	0	5.49228	29.4687	4.82341	11.6915
CBAJDB_14_scaffold_2_94	CBAJDB_14	LM_man_bin_alistipes	0	0	0	1.20751	1.62717	0	6.53801	43.9664	1.91393	5.30194
CBAJDB_14_scaffold_2_95	CBAJDB_14	LM_man_bin_alistipes	0	0	0	2.37824	0.801191	0	2.86152	41.4543	6.2826	13.9232
CBAJDB_14_scaffold_2_96	CBAJDB_14	LM_man_bin_alistipes	0	0	0	0	0	0	0	32.5075	6.79663	4.70697
CBAJDB_14_scaffold_2_97	CBAJDB_14	LM_man_bin_alistipes	0	0	0	0	0	0	10.518	37.0854	0	12.7942
CBAJDB_14_scaffold_2_98	CBAJDB_14	LM_man_bin_alistipes	0	0	0	1.84586	1.33252	4.49873	11.4221	62.4232	3.76165	7.38117
CBAJDB_14_scaffold_2_99	CBAJDB_14	LM_man_bin_alistipes	0	0	0	0	6.45291	0	6.91414	29.0422	12.1442	8.41043
CBAJDB_14_scaffold_2_100	CBAJDB_14	LM_man_bin_alistipes	0	0	0	5.87083	10.3834	1.66931	17.483	184.735	80.9568	42.533
CBAJDB_14_scaffold_2_101	CBAJDB_14	LM_man_bin_alistipes	0	0	0	7.38227	16.6436	9.68801	64.5684	505.662	197.117	144.928
CBAJDB_14_scaffold_2_102	CBAJDB_14	LM_man_bin_alistipes	0	0	0	1.44163	2.18548	0	0	39.9665	23.9927	3.56058
CBAJDB_14_scaffold_2_103	CBAJDB_14	LM_man_bin_alistipes	0	0	0	2.71229	15.0765	0	11.0142	107.274	29.0185	15.6307
CBAJDB_14_scaffold_2_104	CBAJDB_14	LM_man_bin_alistipes	0	0	0	3.73876	5.93778	0	37.5947	228.136	20.3177	109.05
CBAJDB_14_scaffold_2_105	CBAJDB_14	LM_man_bin_alistipes	0	0	0.593223	2.21969	8.97334	0	48.0736	226.494	38.7008	134.01
CBAJDB_14_scaffold_2_106	CBAJDB_14	LM_man_bin_alistipes	0	0	0	3.49396	14.1247	0	6.30595	133.791	22.152	76.7063
CBAJDB_14_scaffold_2_107	CBAJDB_14	LM_man_bin_alistipes	0	0	0	4.17535	10.0221	2.96804	19.7813	176.836	32.2628	77.3428
CBAJDB_14_scaffold_2_108	CBAJDB_14	LM_man_bin_alistipes	0	0	0	5.69386	7.84706	2.94361	22.4212	218.689	44.3039	118.469
CBAJDB_14_scaffold_2_109	CBAJDB_14	LM_man_bin_alistipes	0	0	0	1.5185	5.11559	0	21.9249	106.63	9.62741	57.5065
CBAJDB_14_scaffold_2_110	CBAJDB_14	LM_man_bin_alistipes	0	0	0	2.27318	2.29739	0	4.10267	59.2458	10.8091	4.99053
CBAJDB_14_scaffold_2_111	CBAJDB_14	LM_man_bin_alistipes	0	0	0	1.3797	7.43678	0	14.9406	145.821	15.3079	59.8225
CBAJDB_14_scaffold_2_112	CBAJDB_14	LM_man_bin_alistipes	0	0	0	2.29216	2.31658	0	3.1027	13.6034	0	4.7177
CBAJDB_14_scaffold_2_113	CBAJDB_14	LM_man_bin_alistipes	0	0	0	1.82293	0.614118	0	6.58012	49.0243	14.4469	4.00207
CBAJDB_14_scaffold_2_114	CBAJDB_14	LM_man_bin_alistipes	0	0	0	0	0	0	0	31.9011	0	0
CBAJDB_14_scaffold_2_115	CBAJDB_14	LM_man_bin_alistipes	0	0	0	0	0	0	0	42.9004	32.6238	3.76558
CBAJDB_14_scaffold_2_116	CBAJDB_14	LM_man_bin_alistipes	0	0	0	1.84974	4.11278	4.20764	6.0092	57.5448	15.8321	14.6193
CBAJDB_14_scaffold_2_117	CBAJDB_14	LM_man_bin_alistipes	0	0	0	0	3.42417	4.81682	4.58614	71.4303	8.05526	50.2077
CBAJDB_14_scaffold_2_118	CBAJDB_14	LM_man_bin_alistipes	0	0	0	2.04524	5.16758	0	5.53693	93.0295	29.1758	23.5731
CBAJDB_14_scaffold_2_119	CBAJDB_14	LM_man_bin_alistipes	0	0	0	0	1.27761	3.59446	6.84465	86.2509	24.0443	18.7333
CBAJDB_14_scaffold_2_120	CBAJDB_14	LM_man_bin_alistipes	0	0	0	6.54188	11.42	10.1461	28.9805	226.479	50.9024	61.6914
CBAJDB_14_scaffold_2_121	CBAJDB_14	LM_man_bin_alistipes	0	0	0	2.57575	11.2805	9.76516	13.9463	286.344	69.4045	76.3397
CBAJDB_14_scaffold_2_122	CBAJDB_14	LM_man_bin_alistipes	0	0	0	3.69948	6.73001	4.20764	12.0184	252.411	73.8833	81.6245
CBAJDB_14_scaffold_2_123	CBAJDB_14	LM_man_bin_alistipes	0	0	0	2.18752	9.28546	7.46398	28.4261	281.072	66.5715	90.0465
CBAJDB_14_scaffold_2_125	CBAJDB_14	LM_man_bin_alistipes	0	0	0	2.64805	2.67626	0	23.8962	44.692	4.19721	0
CBAJDB_14_scaffold_2_126	CBAJDB_14	LM_man_bin_alistipes	0	0	0	0	3.00881	0	8.05967	26.6878	0	14.7058
CBAJDB_14_scaffold_2_127	CBAJDB_14	LM_man_bin_alistipes	0	0	0	3.54317	7.16182	0	0	58.2307	33.6959	70.008
CBAJDB_14_scaffold_2_128	CBAJDB_14	LM_man_bin_alistipes	0	0	0	2.16866	13.1506	24.6655	46.9684	129.244	20.6242	124.978
CBAJDB_14_scaffold_2_129	CBAJDB_14	LM_man_bin_alistipes	0	0	0	20.3972	32.9831	46.3977	95.7141	615.811	161.649	284.352
CBAJDB_14_scaffold_2_130	CBAJDB_14	LM_man_bin_alistipes	0	0	0	1.6126	0.814887	4.58524	8.73131	31.5888	7.66799	10.6209
CBAJDB_14_scaffold_2_131	CBAJDB_14	LM_man_bin_alistipes	0	0	0	13.4331	6.17099	0	16.5302	314.021	95.8126	68.3654
CBAJDB_14_scaffold_2_132	CBAJDB_14	LM_man_bin_alistipes	0	0	0	37.547	22.7682	42.7044	60.9889	189.485	321.369	111.281
CBAJDB_14_scaffold_2_133	CBAJDB_14	LM_man_bin_alistipes	0	0	0	0	33.8993	15.8955	30.2686	248.248	39.8735	207.107
CBAJDB_14_scaffold_2_134	CBAJDB_14	LM_man_bin_alistipes	0	0	0	0	4.97127	0	7.60941	126.217	23.3895	39.3387
CBAJDB_14_scaffold_2_135	CBAJDB_14	LM_man_bin_alistipes	0	0	0	0	0	0	0	0.250068	0	0
CBAJDB_14_scaffold_2_136	CBAJDB_14	LM_man_bin_alistipes	0	0	0	0	0	0	0	0.763928	0	0
CBAJDB_14_scaffold_2_137	CBAJDB_14	LM_man_bin_alistipes	0	0	0	0	0	0	0	0.605238	0	0
CBAJDB_14_scaffold_2_138	CBAJDB_14	LM_man_bin_alistipes	0	0	0	1.49297	0.754435	0	0	20.8187	24.847	20.8951
CBAJDB_14_scaffold_2_139	CBAJDB_14	LM_man_bin_alistipes	0	0	0	0	0	0	0	0.773359	0	0
CBAJDB_14_scaffold_2_140	CBAJDB_14	LM_man_bin_alistipes	0	0	0	0.191014	0	0	0	0.951285	1.81656	0
CBAJDB_14_scaffold_2_141	CBAJDB_14	LM_man_bin_alistipes	0	0	0	0	0	0	0	1.52414	0	9.07037
CBAJDB_14_scaffold_2_142	CBAJDB_14	LM_man_bin_alistipes	0	0	0	0	0	0	1.0127	0.714136	0	0
CBAJDB_14_scaffold_2_143	CBAJDB_14	LM_man_bin_alistipes	0	0	0	0	0	0	0	1.0124	0	0
CBAJDB_14_scaffold_2_144	CBAJDB_14	LM_man_bin_alistipes	0	0	0	2.81078	1.42036	0	0	40.3616	13.3654	23.1404
CBAJDB_14_scaffold_2_145	CBAJDB_14	LM_man_bin_alistipes	0	0	0	0	1.34521	0	0	11.269	12.6583	0
CBAJDB_14_scaffold_2_147	CBAJDB_14	LM_man_bin_alistipes	0	0	0	3.3542	3.38993	0	0	46.7728	53.1647	9.20475
CBAJDB_14_scaffold_2_148	CBAJDB_14	LM_man_bin_alistipes	0	0	0	0	0	0	10.3976	36.0232	73.0508	12.6477
CBAJDB_14_scaffold_2_149	CBAJDB_14	LM_man_bin_alistipes	0	0	0	0	0	0	0	2.08807	14.9526	0
CBAJDB_14_scaffold_2_150	CBAJDB_14	LM_man_bin_alistipes	0	0	0	0	0	0	0	0.58544	0	0
CBAJDB_14_scaffold_2_151	CBAJDB_14	LM_man_bin_alistipes	0	0	0	0	0	0	0	1.82706	0	0
CBAJDB_14_scaffold_2_152	CBAJDB_14	LM_man_bin_alistipes	0	0	0	0.618096	0	0	0	12.3129	8.81724	2.03545
CBAJDB_14_scaffold_2_153	CBAJDB_14	LM_man_bin_alistipes	0	0	0	0	0.989279	0	5.29994	44.1988	4.6545	9.67036
CBAJDB_14_scaffold_2_154	CBAJDB_14	LM_man_bin_alistipes	0	0	0	0.616581	1.2463	0	10.0153	61.8233	17.5913	12.1828
CBAJDB_14_scaffold_2_155	CBAJDB_14	LM_man_bin_alistipes	0	0	0	1.98083	3.00289	11.2645	0	42.7479	0	9.78458
CBAJDB_14_scaffold_2_156	CBAJDB_14	LM_man_bin_alistipes	0	0	0	1.08433	6.5753	0	0	24.6608	5.15606	21.4249
CBAJDB_14_scaffold_2_157	CBAJDB_14	LM_man_bin_alistipes	0	0	0	0	0	0	0	14.6165	0	0
CBAJDB_14_scaffold_2_158	CBAJDB_14	LM_man_bin_alistipes	0	0	0	4.07943	5.49718	0	7.36262	81.9426	22.6309	29.1069
CBAJDB_14_scaffold_2_159	CBAJDB_14	LM_man_bin_alistipes	0	0	0	1.64422	6.64692	18.7006	17.805	88.4359	70.3651	10.8291
CBAJDB_14_scaffold_2_160	CBAJDB_14	LM_man_bin_alistipes	0	0	0	5.50872	22.2696	10.4423	49.7111	408.469	69.8515	120.938
CBAJDB_14_scaffold_2_161	CBAJDB_14	LM_man_bin_alistipes	0	0	0	3.37348	13.1506	8.22182	39.1404	323.371	84.7886	137.278
CBAJDB_14_scaffold_2_162	CBAJDB_14	LM_man_bin_alistipes	0	0	0	4.22798	8.54604	0	11.4461	234.425	80.4172	80.0581
CBAJDB_14_scaffold_2_163	CBAJDB_14	LM_man_bin_alistipes	0	0	0	9.80123	8.2547	0	35.3788	317.549	62.1406	193.658
CBAJDB_14_scaffold_2_164	CBAJDB_14	LM_man_bin_alistipes	0	0	0	4.98148	7.55182	10.6232	37.0865	254.496	38.4918	95.3512
CBAJDB_14_scaffold_2_165	CBAJDB_14	LM_man_bin_alistipes	0	0	0	0	0	0	0	8.17706	0	0
CBAJDB_14_scaffold_2_166	CBAJDB_14	LM_man_bin_alistipes	0	0	0	9.93019	6.69065	9.41182	0	218.148	118.047	54.5018
CBAJDB_14_scaffold_2_167	CBAJDB_14	LM_man_bin_alistipes	0	0	0	5.85035	15.7671	11.0899	21.1176	389.773	74.1833	99.5397
CBAJDB_14_scaffold_2_168	CBAJDB_14	LM_man_bin_alistipes	0	0	0	18.2168	15.7807	0	32.8779	349.788	119.621	85.6994
CBAJDB_14_scaffold_2_169	CBAJDB_14	LM_man_bin_alistipes	0	0	0	15.439	8.26066	5.16461	14.7518	155.588	60.4581	46.3561
CBAJDB_14_scaffold_2_170	CBAJDB_14	LM_man_bin_alistipes	0	0	0	0.530168	1.33954	0	2.87057	21.8708	3.78147	3.05532
CBAJDB_14_scaffold_2_171	CBAJDB_14	LM_man_bin_alistipes	0	0	0	1.00626	0	5.72238	0	57.6307	4.78482	11.598
CBAJDB_14_scaffold_2_172	CBAJDB_14	LM_man_bin_alistipes	0	0	0	0.720816	0.485663	0	1.30094	21.6186	4.57003	3.56058
CBAJDB_14_scaffold_2_173	CBAJDB_14	LM_man_bin_alistipes	0	0	0	1.25157	0	0	0	24.5166	0	12.3646
CBAJDB_14_scaffold_2_174	CBAJDB_14	LM_man_bin_alistipes	0	0	0	0.79358	2.4061	0	12.8904	62.708	37.7352	19.6
CBAJDB_14_scaffold_2_175	CBAJDB_14	LM_man_bin_alistipes	0	0	0	2.31501	3.11957	0	4.17817	52.2658	44.0321	7.62357
CBAJDB_14_scaffold_2_176	CBAJDB_14	LM_man_bin_alistipes	0	0	0	2.56699	2.59433	0	7.72157	60.322	12.2062	9.86223
CBAJDB_14_scaffold_2_177	CBAJDB_14	LM_man_bin_alistipes	0	0	0	0.988467	2.99699	2.8106	16.056	80.8153	23.5011	17.0894
CBAJDB_14_scaffold_2_178	CBAJDB_14	LM_man_bin_alistipes	0	0	0	3.51348	4.97127	15.9843	19.0235	153.164	30.0722	34.7107
CBAJDB_14_scaffold_2_179	CBAJDB_14	LM_man_bin_alistipes	0	0	0	0	3.13882	0	0	25.6068	29.536	8.52292
CBAJDB_14_scaffold_2_180	CBAJDB_14	LM_man_bin_alistipes	0	0	0	1.23316	4.98519	0	0	48.5169	11.7275	26.396
CBAJDB_14_scaffold_2_181	CBAJDB_14	LM_man_bin_alistipes	0	0	0	6.12216	1.12498	6.33007	15.0673	131.567	60.8689	22.9101
CBAJDB_14_scaffold_2_182	CBAJDB_14	LM_man_bin_alistipes	0	0	0	1.97564	3.32781	3.74502	3.56567	119.053	31.3143	50.9635
CBAJDB_14_scaffold_2_183	CBAJDB_14	LM_man_bin_alistipes	0	0	0	4.24582	3.21829	0	0	97.6195	15.1419	41.9457
CBAJDB_14_scaffold_2_184	CBAJDB_14	LM_man_bin_alistipes	0	0	0	2.39586	3.63207	6.81236	0	78.9489	34.1773	5.91734
CBAJDB_14_scaffold_2_185	CBAJDB_14	LM_man_bin_alistipes	0	0	0	2.43058	0	0	0	102.89	40.4514	44.0227
CBAJDB_14_scaffold_2_186	CBAJDB_14	LM_man_bin_alistipes	0	0	0	4.18279	2.41563	3.39809	3.23536	145.619	45.4615	25.5809
CBAJDB_14_scaffold_2_187	CBAJDB_14	LM_man_bin_alistipes	0	0	0	1.44578	0	0	3.91404	5.16017	3.43737	3.57081
CBAJDB_14_scaffold_2_188	CBAJDB_14	LM_man_bin_alistipes	0	0	0	1.14348	0	0	6.1913	42.5207	10.8746	18.8279
CBAJDB_14_scaffold_2_189	CBAJDB_14	LM_man_bin_alistipes	0	0	0	2.07905	0	0	0	22.0887	0	6.84651
CBAJDB_14_scaffold_2_190	CBAJDB_14	LM_man_bin_alistipes	0	0	0	0	1.98629	0	0	35.8887	4.67268	14.5622
CBAJDB_14_scaffold_2_191	CBAJDB_14	LM_man_bin_alistipes	0	0	0	0.651723	0.658665	0	0	21.9626	3.09898	2.14619
CBAJDB_14_scaffold_2_192	CBAJDB_14	LM_man_bin_alistipes	0	0	0.127575	1.43206	0	0	0	14.977	20.4286	1.57197
CBAJDB_14_scaffold_2_193	CBAJDB_14	LM_man_bin_alistipes	0	0	0	0	1.43641	0	0	5.66256	13.5165	0
CBAJDB_14_scaffold_2_194	CBAJDB_14	LM_man_bin_alistipes	0	0	0	0	0	0	0	0.773359	0	0
CBAJDB_14_scaffold_2_196	CBAJDB_14	LM_man_bin_alistipes	0	0	0	0	0	0	0	0.424692	4.05494	0
CBAJDB_14_scaffold_2_197	CBAJDB_14	LM_man_bin_alistipes	0	0	0	0	0	0	0	0.537124	0	0
CBAJDB_14_scaffold_2_198	CBAJDB_14	LM_man_bin_alistipes	0	0	0	0	0	0	0	3.45952	14.1563	0
CBAJDB_14_scaffold_2_199	CBAJDB_14	LM_man_bin_alistipes	0	0	0	0	0	0	0	0.176581	2.52898	0
CBAJDB_14_scaffold_2_200	CBAJDB_14	LM_man_bin_alistipes	0	0	0	0	0	0	0	1.29159	0	0
CBAJDB_14_scaffold_2_201	CBAJDB_14	LM_man_bin_alistipes	0	0	0	0	1.72956	0	0	11.6477	12.2062	0
CBAJDB_14_scaffold_2_202	CBAJDB_14	LM_man_bin_alistipes	0	0	0	1.89622	0	0	0	9.96817	9.01663	7.28517
CBAJDB_14_scaffold_2_203	CBAJDB_14	LM_man_bin_alistipes	0	0	0	2.46632	0	0	4.45126	22.5184	3.90917	0
CBAJDB_14_scaffold_2_204	CBAJDB_14	LM_man_bin_alistipes	0	0	0	1.6771	13.5597	9.53731	27.2417	93.5455	7.97471	8.28428
CBAJDB_14_scaffold_2_205	CBAJDB_14	LM_man_bin_alistipes	0	0	0	0.515502	0	0	0	5.1346	0	0.848799
CBAJDB_14_scaffold_2_206	CBAJDB_14	LM_man_bin_alistipes	0	0	0	17.5037	14.399	13.8893	19.8362	232.053	60.0039	39.5447
CBAJDB_14_scaffold_2_207	CBAJDB_14	LM_man_bin_alistipes	0	0	0	1.57228	0	0	0	9.13531	0	2.58884
CBAJDB_14_scaffold_2_208	CBAJDB_14	LM_man_bin_alistipes	0	0	0	0	1.08652	12.2273	11.6418	13.5635	5.11199	10.6209
CBAJDB_14_scaffold_2_209	CBAJDB_14	LM_man_bin_alistipes	0	0	0	0	0	0	0	0.612337	0	8.50292
CBAJDB_14_scaffold_2_210	CBAJDB_14	LM_man_bin_alistipes	0	0	0	1.36968	1.8457	1.29818	2.47202	93.7547	17.3678	25.1836
CBAJDB_14_scaffold_2_211	CBAJDB_14	LM_man_bin_alistipes	0	0	0	3.85048	1.29717	0	0	22.1591	24.4124	6.34001
CBAJDB_14_scaffold_2_212	CBAJDB_14	LM_man_bin_alistipes	0	0	0	1.53393	0	0	0	5.3475	7.29394	0
CBAJDB_14_scaffold_2_213	CBAJDB_14	LM_man_bin_alistipes	0	0	0	1.031	1.04199	0	0	5.30575	0	11.8832
CBAJDB_14_scaffold_2_214	CBAJDB_14	LM_man_bin_alistipes	0	0	0	0	0	0	4.51022	39.4106	0	6.85784
CBAJDB_14_scaffold_2_215	CBAJDB_14	LM_man_bin_alistipes	0	0	0	2.35107	4.15821	0	3.18244	52.8848	8.38462	8.7101
CBAJDB_14_scaffold_2_216	CBAJDB_14	LM_man_bin_alistipes	0	0	0	1.47114	0	0	0	20.7586	6.99536	2.4223
CBAJDB_14_scaffold_2_217	CBAJDB_14	LM_man_bin_alistipes	0	0	0	0	0	0	0	31.0941	0	22.5116
CBAJDB_14_scaffold_2_218	CBAJDB_14	LM_man_bin_alistipes	0	0	0	6.79905	0	0	0	119.641	64.6598	16.7925
CBAJDB_14_scaffold_2_219	CBAJDB_14	LM_man_bin_alistipes	0	0	0	0.806298	0	0	4.36566	31.3211	19.17	15.9313
CBAJDB_14_scaffold_2_220	CBAJDB_14	LM_man_bin_alistipes	0	0	0	1.83624	0	0	0	29.5683	0	3.02346
CBAJDB_14_scaffold_2_221	CBAJDB_14	LM_man_bin_alistipes	0	0	0	0	0	0	0	10.7081	6.13439	4.24835
CBAJDB_14_scaffold_2_222	CBAJDB_14	LM_man_bin_alistipes	0	0	0	5.06932	3.20207	0	6.86189	115.607	30.1311	42.7777
CBAJDB_14_scaffold_2_223	CBAJDB_14	LM_man_bin_alistipes	0	0	0	0.667281	0.674389	3.79468	3.61296	52.5064	19.0378	5.49355
CBAJDB_14_scaffold_2_224	CBAJDB_14	LM_man_bin_alistipes	0	0	0	0.583677	1.76969	0	12.6412	82.0694	8.32626	18.26
CBAJDB_14_scaffold_2_225	CBAJDB_14	LM_man_bin_alistipes	0	0	0	0	0.690882	0	0	68.0892	6.50112	7.87907
CBAJDB_14_scaffold_2_226	CBAJDB_14	LM_man_bin_alistipes	0	0	0	0.753188	0.761212	2.14161	0	47.9506	5.37218	17.9823
CBAJDB_14_scaffold_2_227	CBAJDB_14	LM_man_bin_alistipes	0	0	0	0.887354	14.7973	7.56929	9.60907	134.417	44.3039	56.9818
CBAJDB_14_scaffold_2_228	CBAJDB_14	LM_man_bin_alistipes	0	0	0	0.748705	9.45851	4.25773	18.2422	115.341	26.701	27.1211
CBAJDB_14_scaffold_2_229	CBAJDB_14	LM_man_bin_alistipes	0	0	0	0.506167	4.60403	0	2.74061	105.118	9.62741	46.672
CBAJDB_14_scaffold_2_230	CBAJDB_14	LM_man_bin_alistipes	0	0	0	0.604723	1.22233	3.43893	3.27424	91.9554	14.3775	5.97424
CBAJDB_14_scaffold_2_231	CBAJDB_14	LM_man_bin_alistipes	0	0	0	0	0	0	0	2.30584	0	0
CBAJDB_14_scaffold_2_232	CBAJDB_14	LM_man_bin_alistipes	0	0	0	4.20677	0	0	9.11094	18.7158	8.00138	1.38533
CBAJDB_14_scaffold_2_233	CBAJDB_14	LM_man_bin_alistipes	0	0	0	0	0.694658	0	0	19.0551	3.26832	4.52693
CBAJDB_14_scaffold_2_234	CBAJDB_14	LM_man_bin_alistipes	0	0	0	1.47979	0	0	0	9.58056	0	9.74621
CBAJDB_14_scaffold_2_235	CBAJDB_14	LM_man_bin_alistipes	0	0	0	0.787371	1.19364	2.2388	0	16.7307	5.61599	4.53755
CBAJDB_14_scaffold_2_236	CBAJDB_14	LM_man_bin_alistipes	0	0	0	3.39953	0	0	0	21.7272	0	13.9937
CBAJDB_14_scaffold_2_237	CBAJDB_14	LM_man_bin_alistipes	0	0	0	0	0.777507	0	12.4962	28.0964	7.31625	2.53342
CBAJDB_14_scaffold_2_238	CBAJDB_14	LM_man_bin_alistipes	0	0	0	0	0	0	0	8.39131	0	0
CBAJDB_14_scaffold_2_239	CBAJDB_14	LM_man_bin_alistipes	0	0	0	0	0	0	0	17.4978	0	2.31404
CBAJDB_14_scaffold_2_240	CBAJDB_14	LM_man_bin_alistipes	0	0	0	0	0	0	6.48612	32.2159	0	0
CBAJDB_14_scaffold_2_241	CBAJDB_14	LM_man_bin_alistipes	0	0	0	8.30639	13.1919	13.4962	19.2748	279.132	174.917	95.7381
CBAJDB_14_scaffold_2_242	CBAJDB_14	LM_man_bin_alistipes	0	0	0	1.06822	0	0	0	11.9698	2.53972	3.51774
CBAJDB_14_scaffold_2_243	CBAJDB_14	LM_man_bin_alistipes	0	0	0	0	0.802034	0	0	1.84435	3.77352	2.61334
CBAJDB_14_scaffold_2_244	CBAJDB_14	LM_man_bin_alistipes	0	0	0	0	0	0	0	0.895469	0	0
CBAJDB_14_scaffold_2_245	CBAJDB_14	LM_man_bin_alistipes	0	0	0	0	0	0	0	0.453928	0	0
CBAJDB_14_scaffold_2_246	CBAJDB_14	LM_man_bin_alistipes	0	0	0	0	0	0	0	4.21445	10.9744	0
CBAJDB_14_scaffold_2_247	CBAJDB_14	LM_man_bin_alistipes	0	0	0	0	0	0	0	3.14641	0	0
CBAJDB_14_scaffold_2_248	CBAJDB_14	LM_man_bin_alistipes	0	0	0	0	0	0	0	2.30042	0	0
CBAJDB_14_scaffold_2_249	CBAJDB_14	LM_man_bin_alistipes	0	0	0	0	0	0	0	1.07081	0	0
CBAJDB_14_scaffold_2_250	CBAJDB_14	LM_man_bin_alistipes	0	0	0	0	0	0	0	1.80265	0	0
CBAJDB_14_scaffold_2_251	CBAJDB_14	LM_man_bin_alistipes	0	0	0	0	0	0	0	2.24222	0	0
CBAJDB_14_scaffold_2_252	CBAJDB_14	LM_man_bin_alistipes	0	0	0	0	0	0	0	1.18894	0	0
CBAJDB_14_scaffold_2_255	CBAJDB_14	LM_man_bin_alistipes	0	0	0	0	0	0	0	30.5571	14.5879	50.5139
CBAJDB_14_scaffold_2_256	CBAJDB_14	LM_man_bin_alistipes	0	0	0	0	2.51727	0	0	13.2313	11.8436	16.4045
CBAJDB_14_scaffold_2_257	CBAJDB_14	LM_man_bin_alistipes	0	0	0	0	0	0	0	0.0852709	0.610621	0
CBAJDB_14_scaffold_2_258	CBAJDB_14	LM_man_bin_alistipes	0	0	0	0	0	0	0	0.829697	0	0
CBAJDB_14_scaffold_2_259	CBAJDB_14	LM_man_bin_alistipes	0	0	0	0	0	0	0	0.594892	0	0
CBAJDB_14_scaffold_2_261	CBAJDB_14	LM_man_bin_alistipes	0	0	0	0	0	0	0	0.344424	0	0
CBAJDB_14_scaffold_2_262	CBAJDB_14	LM_man_bin_alistipes	0	0	0	0	0	0	0	5.01137	0	0
CBAJDB_14_scaffold_2_263	CBAJDB_14	LM_man_bin_alistipes	0	0	0	0	0	0	0	20.2241	7.52331	0
CBAJDB_14_scaffold_2_264	CBAJDB_14	LM_man_bin_alistipes	0	0	0	1.7592	0	0	0	23.6551	41.8254	8.6898
CBAJDB_14_scaffold_2_265	CBAJDB_14	LM_man_bin_alistipes	0	0	0	0	0	0	0	0.685635	0	0
CBAJDB_14_scaffold_2_266	CBAJDB_14	LM_man_bin_alistipes	0	0	0	0	0	0	0	0.10961	3.13965	0
CBAJDB_14_scaffold_2_267	CBAJDB_14	LM_man_bin_alistipes	0	0	0	0	0	0	0	0.29618	0	0
CBAJDB_14_scaffold_2_268	CBAJDB_14	LM_man_bin_alistipes	0	0	0	0	0	0	0	0.33144	0	0
CBAJDB_14_scaffold_2_271	CBAJDB_14	LM_man_bin_alistipes	0	0	0	0	0	0	0	1.01445	0	0
CBAJDB_14_scaffold_2_273	CBAJDB_14	LM_man_bin_alistipes	0	0	0	0	0	0	0	0.379649	0	0
CBAJDB_14_scaffold_2_274	CBAJDB_14	LM_man_bin_alistipes	0	0	0	0	0	0	0	0.050194	0	0
CBAJDB_14_scaffold_2_276	CBAJDB_14	LM_man_bin_alistipes	0	0	0	0	0	0	0	0.207768	0	0
CBAJDB_14_scaffold_2_277	CBAJDB_14	LM_man_bin_alistipes	0	0	0	0	0	0	0	0.11797	0	0
CBAJDB_14_scaffold_2_278	CBAJDB_14	LM_man_bin_alistipes	0	0	0	0	0	0	0	0.200776	0	0
CBAJDB_14_scaffold_2_280	CBAJDB_14	LM_man_bin_alistipes	0	0	0	0	0	0	0	0.480016	0	0
CBAJDB_14_scaffold_2_281	CBAJDB_14	LM_man_bin_alistipes	0	0	0	0	0	0	0	0.272061	0	0
CBAJDB_14_scaffold_2_282	CBAJDB_14	LM_man_bin_alistipes	0	0	0	0	0	0	0	0.43053	0	0
CBAJDB_14_scaffold_2_283	CBAJDB_14	LM_man_bin_alistipes	0	0	0	0	0	0	0	0.124661	0	0
CBAJDB_14_scaffold_2_284	CBAJDB_14	LM_man_bin_alistipes	0	0	0	0	0	0	0	0.409426	0	0
CBAJDB_14_scaffold_2_286	CBAJDB_14	LM_man_bin_alistipes	0	0	0	0	0	0	0	0.303719	0	0
CBAJDB_14_scaffold_2_289	CBAJDB_14	LM_man_bin_alistipes	0	0	0	0	0.873693	0	0	5.45338	8.22135	0
CBAJDB_14_scaffold_2_290	CBAJDB_14	LM_man_bin_alistipes	0	0	0	0.579643	0.585817	0	3.13844	8.08285	0	0.95441
CBAJDB_14_scaffold_2_291	CBAJDB_14	LM_man_bin_alistipes	0	0	0	1.11807	0	0	0	4.08334	10.6329	0
CBAJDB_14_scaffold_2_292	CBAJDB_14	LM_man_bin_alistipes	0	0	1.28061	2.39586	0	0	12.9722	17.8977	22.7849	19.7245
CBAJDB_14_scaffold_2_293	CBAJDB_14	LM_man_bin_alistipes	0	0	0	0	0	0	0	0.642483	0	0
CBAJDB_14_scaffold_2_298	CBAJDB_14	LM_man_bin_alistipes	0	0	0	0	0	0	0	1.18472	0	0
CBAJDB_14_scaffold_2_300	CBAJDB_14	LM_man_bin_alistipes	0	0	0	0	0	0	0	1.49148	0	0
CBAJDB_14_scaffold_2_301	CBAJDB_14	LM_man_bin_alistipes	0	0	0	0	0	0	0	0.426137	0	0
CBAJDB_14_scaffold_2_302	CBAJDB_14	LM_man_bin_alistipes	0	0	0	0	0	0	0	0.421832	0	0
CBAJDB_14_scaffold_2_304	CBAJDB_14	LM_man_bin_alistipes	0	0	0	0	0	0	0	0.391208	0	0
CBAJDB_14_scaffold_2_305	CBAJDB_14	LM_man_bin_alistipes	0	0	0	0	0	0	0	0.513039	0	0
CBAJDB_14_scaffold_2_306	CBAJDB_14	LM_man_bin_alistipes	0	0	0	0	0	0	0	1.60621	0	0
CBAJDB_14_scaffold_2_307	CBAJDB_14	LM_man_bin_alistipes	0	0	0	2.55396	0	0	0	52.5727	12.1442	10.513
CBAJDB_14_scaffold_2_308	CBAJDB_14	LM_man_bin_alistipes	0	0	0	1.40696	1.70634	0	6.09434	61.3341	14.7184	31.9695
CBAJDB_14_scaffold_2_309	CBAJDB_14	LM_man_bin_alistipes	0	0	0	2.03696	0	0	0	25.8684	14.5288	0
CBAJDB_14_scaffold_2_310	CBAJDB_14	LM_man_bin_alistipes	0	0	0	0	2.4684	0	0	48.2486	0	16.086
CBAJDB_14_scaffold_2_311	CBAJDB_14	LM_man_bin_alistipes	0	0	0	5.4017	5.0693	6.5825	16.7127	155.004	34.8588	45.1061
CBAJDB_14_scaffold_2_312	CBAJDB_14	LM_man_bin_alistipes	0	0	0	1.0268	3.1132	0	22.2381	49.091	9.76495	3.38134
CBAJDB_14_scaffold_2_313	CBAJDB_14	LM_man_bin_alistipes	0	0	0	4.1016	2.76353	7.77498	7.40264	83.2958	32.5056	9.00465
CBAJDB_14_scaffold_2_314	CBAJDB_14	LM_man_bin_alistipes	0	0	0	1.30008	0.656963	0	0	43.0563	3.09097	6.42192
CBAJDB_14_scaffold_2_315	CBAJDB_14	LM_man_bin_alistipes	0	0	0	4.44685	9.63048	3.61262	27.5169	177.275	39.2694	53.3457
CBAJDB_14_scaffold_2_316	CBAJDB_14	LM_man_bin_alistipes	0	0	0	0.90654	0.916197	0	12.271	25.3578	2.15533	3.73166
CBAJDB_14_scaffold_2_317	CBAJDB_14	LM_man_bin_alistipes	0	0	0	4.3561	0	0	0	15.5475	0	12.5519
CBAJDB_14_scaffold_2_318	CBAJDB_14	LM_man_bin_alistipes	0	0	0	2.15013	0	0	11.6418	13.5635	0	0
CBAJDB_14_scaffold_2_319	CBAJDB_14	LM_man_bin_alistipes	0	0	0	4.58502	19.1533	0	0	196.73	23.2555	109.719
CBAJDB_14_scaffold_2_320	CBAJDB_14	LM_man_bin_alistipes	0	0	0	4.50949	13.0215	0	1.74403	156.244	9.1898	75.3116
CBAJDB_14_scaffold_2_321	CBAJDB_14	LM_man_bin_alistipes	0	0	0	5.06932	12.1679	0	3.43094	150.636	21.0918	100.163
CBAJDB_14_scaffold_2_322	CBAJDB_14	LM_man_bin_alistipes	0	0	0	3.9307	19.8629	0	8.51303	150.472	18.6907	78.9595
CBAJDB_14_scaffold_2_323	CBAJDB_14	LM_man_bin_alistipes	0	0	0.128797	1.9277	9.25412	0	2.60936	89.523	22.9158	25.3924
CBAJDB_14_scaffold_2_324	CBAJDB_14	LM_man_bin_alistipes	0	0	0	2.9538	6.71684	0	3.99829	97.2934	10.5341	48.6357
CBAJDB_14_scaffold_2_325	CBAJDB_14	LM_man_bin_alistipes	0	0	0	0.913121	3.22997	0	0	65.5601	8.68389	39.091
CBAJDB_14_scaffold_2_326	CBAJDB_14	LM_man_bin_alistipes	0	0	0.149404	0.931722	4.51991	0	2.0179	47.2987	9.74687	18.7163
CBAJDB_14_scaffold_2_327	CBAJDB_14	LM_man_bin_alistipes	0	0	0	3.1965	0.969167	9.08892	22.4995	19.3153	4.55987	8.42112
CBAJDB_14_scaffold_2_328	CBAJDB_14	LM_man_bin_alistipes	0	0	0	0.536386	0	0	0	4.096	0	2.64956
CBAJDB_14_scaffold_2_329	CBAJDB_14	LM_man_bin_alistipes	0	0	0	0	0.4852	0	0	3.98487	2.28284	0
CBAJDB_14_scaffold_2_330	CBAJDB_14	LM_man_bin_alistipes	0	0	0	0	0	0	0	8.27703	1.79611	1.86583
CBAJDB_14_scaffold_2_331	CBAJDB_14	LM_man_bin_alistipes	0	0	0	0	0.412066	0	0	5.2794	1.93875	0
CBAJDB_14_scaffold_2_332	CBAJDB_14	LM_man_bin_alistipes	0	0	0	0	0	0	0	3.25089	0	0
CBAJDB_14_scaffold_2_333	CBAJDB_14	LM_man_bin_alistipes	0	0	0	0	0.479707	0	0	3.46698	0	0.781535
CBAJDB_14_scaffold_2_334	CBAJDB_14	LM_man_bin_alistipes	0	0	0	0	0.243064	0	0	3.31376	0	0.791996
CBAJDB_14_scaffold_2_335	CBAJDB_14	LM_man_bin_alistipes	0	0	0	0	0	0	0	4.61684	0	2.08148
CBAJDB_14_scaffold_2_336	CBAJDB_14	LM_man_bin_alistipes	0	0	0	0	0	0	0	1.79711	0	0
CBAJDB_14_scaffold_2_337	CBAJDB_14	LM_man_bin_alistipes	0	0	0	0	0	0	0	1.0124	0	0
CBAJDB_14_scaffold_2_338	CBAJDB_14	LM_man_bin_alistipes	0	0	0	0	0	0	0	3.00245	3.90917	0
CBAJDB_14_scaffold_2_339	CBAJDB_14	LM_man_bin_alistipes	0	0	0	0	0	0	2.00897	1.53987	0	0.610935
CBAJDB_14_scaffold_2_340	CBAJDB_14	LM_man_bin_alistipes	0	0	0	0.702695	5.68145	0	7.60941	70.1078	13.3654	19.6694
CBAJDB_14_scaffold_2_341	CBAJDB_14	LM_man_bin_alistipes	0	0	0	0	0.676183	0	3.62257	15.7716	6.3628	9.91469
CBAJDB_14_scaffold_2_342	CBAJDB_14	LM_man_bin_alistipes	0	0	0	0	0	0	5.03543	10.5754	0	8.42209
CBAJDB_14_scaffold_2_343	CBAJDB_14	LM_man_bin_alistipes	0	0	0	26.024	56.9859	98.6618	211.358	185.046	618.727	249.957
CBAJDB_14_scaffold_2_344	CBAJDB_14	LM_man_bin_alistipes	0	0	0	0.440569	0.445262	0	0	9.50785	0	1.45084
CBAJDB_14_scaffold_2_345	CBAJDB_14	LM_man_bin_alistipes	0	0	0	0	0	3.53234	13.4527	18.3544	0	0
CBAJDB_14_scaffold_2_346	CBAJDB_14	LM_man_bin_alistipes	0	0	0	0	1.52242	0	8.1562	41.0112	21.4887	9.92129
CBAJDB_14_scaffold_2_347	CBAJDB_14	LM_man_bin_alistipes	0	0	0	1.54334	3.11957	0	0	44.8359	44.0321	0
CBAJDB_14_scaffold_2_348	CBAJDB_14	LM_man_bin_alistipes	0	0	0	0	0.864778	0	4.63294	27.2728	8.13746	4.22667
CBAJDB_14_scaffold_2_349	CBAJDB_14	LM_man_bin_alistipes	0	0	0	9.09271	8.16851	5.74537	54.7022	259.457	43.2364	103.138
CBAJDB_14_scaffold_2_350	CBAJDB_14	LM_man_bin_alistipes	0	0	0	1.17829	11.9084	6.70068	9.56968	125.089	42.0213	31.0418
CBAJDB_14_scaffold_2_351	CBAJDB_14	LM_man_bin_alistipes	0	0	0	3.22519	6.5191	0	11.6418	71.0301	40.8959	12.391
CBAJDB_14_scaffold_2_352	CBAJDB_14	LM_man_bin_alistipes	0	0	0	2.45429	1.65362	2.32617	0	44.206	13.6154	12.1233
CBAJDB_14_scaffold_2_353	CBAJDB_14	LM_man_bin_alistipes	0	0	0	0	2.76955	3.11677	8.90252	101.719	36.4856	17.1461
CBAJDB_14_scaffold_2_354	CBAJDB_14	LM_man_bin_alistipes	0	0	0	2.17335	7.13862	6.17968	8.8256	87.8523	10.3344	50.9939
CBAJDB_14_scaffold_2_355	CBAJDB_14	LM_man_bin_alistipes	0	0	0	0.861524	4.35351	0	9.32935	131.148	20.483	51.0675
CBAJDB_14_scaffold_2_356	CBAJDB_14	LM_man_bin_alistipes	0	0	0	5.36672	6.77986	3.81492	25.4256	221.28	47.8482	66.2742
CBAJDB_14_scaffold_2_357	CBAJDB_14	LM_man_bin_alistipes	0	0	0	3.9307	5.95886	0	10.6413	106.85	46.7268	32.3605
CBAJDB_14_scaffold_2_358	CBAJDB_14	LM_man_bin_alistipes	0	0	0	1.22715	2.89384	0	0	83.0475	15.5604	10.7763
CBAJDB_14_scaffold_2_359	CBAJDB_14	LM_man_bin_alistipes	0	0	0	4.65861	1.17706	0	0	92.9965	5.53799	44.1061
CBAJDB_14_scaffold_2_360	CBAJDB_14	LM_man_bin_alistipes	0	0	0	1.3525	0	0	0	34.1276	6.43122	2.22696
CBAJDB_14_scaffold_2_361	CBAJDB_14	LM_man_bin_alistipes	0	0	0	0	7.53318	0	0	22.5821	17.7216	15.3413
CBAJDB_14_scaffold_2_362	CBAJDB_14	LM_man_bin_alistipes	0	0	0	19.7737	4.81104	8.32953	17.8439	70.5142	34.8241	8.44104
CBAJDB_14_scaffold_2_363	CBAJDB_14	LM_man_bin_alistipes	0	0	0	0	9.01577	10.1461	0	172.969	84.8373	85.1929
CBAJDB_14_scaffold_2_364	CBAJDB_14	LM_man_bin_alistipes	0	0	0	1.28023	2.58773	0	20.7952	123.797	203.933	83.2643
CBAJDB_14_scaffold_2_365	CBAJDB_14	LM_man_bin_alistipes	0	0	0	0.760015	2.30433	0	4.11506	105.476	21.6835	26.2794
CBAJDB_14_scaffold_2_366	CBAJDB_14	LM_man_bin_alistipes	0	0	0	4.79171	0	0	0	151.534	45.5698	27.6143
CBAJDB_14_scaffold_2_367	CBAJDB_14	LM_man_bin_alistipes	0	0	0	1.14695	1.35237	0	5.17509	49.5044	16.3615	11.6458
CBAJDB_14_scaffold_2_368	CBAJDB_14	LM_man_bin_alistipes	0	0	0	0	14.5283	0	19.4584	50.7103	0	23.6694
CBAJDB_14_scaffold_2_369	CBAJDB_14	LM_man_bin_alistipes	0	0	0	0	3.10055	0	0	14.4298	0	1.6838
CBAJDB_14_scaffold_2_370	CBAJDB_14	LM_man_bin_alistipes	0	0	0	1.67153	0	0	9.0504	23.5862	0	19.2658
CBAJDB_14_scaffold_2_371	CBAJDB_14	LM_man_bin_alistipes	0	0	0	2.35107	0.475224	2.67401	0	34.8142	4.4718	16.2589
CBAJDB_14_scaffold_2_372	CBAJDB_14	LM_man_bin_alistipes	0	0	0	2.81393	2.27512	6.40088	3.04717	96.8827	18.7325	34.2862
CBAJDB_14_scaffold_2_373	CBAJDB_14	LM_man_bin_alistipes	0	0	0	4.50027	6.82231	2.55921	2.43665	124.089	27.8187	43.7184
CBAJDB_14_scaffold_2_374	CBAJDB_14	LM_man_bin_alistipes	0	0	0	0	5.26932	0	0	21.2053	6.19796	8.58474
CBAJDB_14_scaffold_2_375	CBAJDB_14	LM_man_bin_alistipes	0	0	0	0	1.46539	0	0	30.2078	3.44728	1.1937
CBAJDB_14_scaffold_2_376	CBAJDB_14	LM_man_bin_alistipes	0	0	0	4.93265	0	0	0	40.9426	0	0
CBAJDB_14_scaffold_2_377	CBAJDB_14	LM_man_bin_alistipes	0	0	0	7.26743	1.69496	12.7164	60.5371	76.7482	26.5824	34.9781
CBAJDB_14_scaffold_2_378	CBAJDB_14	LM_man_bin_alistipes	0	0	0	1.94509	1.96581	3.6871	14.0421	22.7105	12.332	4.27025
CBAJDB_14_scaffold_2_379	CBAJDB_14	LM_man_bin_alistipes	0	0	0	0	0	4.00727	0	20.5883	10.0522	11.6026
CBAJDB_14_scaffold_2_380	CBAJDB_14	LM_man_bin_alistipes	0	0	0	4.67786	3.15179	0	8.44268	27.6971	9.886	5.13488
CBAJDB_14_scaffold_2_381	CBAJDB_14	LM_man_bin_alistipes	0	0	0	5.33623	6.16351	8.67028	33.0202	39.4835	14.4995	17.5727
CBAJDB_14_scaffold_2_382	CBAJDB_14	LM_man_bin_alistipes	0	0	0	5.77573	1.29717	3.64948	3.47471	22.7983	6.10309	1.05667
CBAJDB_14_scaffold_2_383	CBAJDB_14	LM_man_bin_alistipes	0	0	0	2.47238	0	0	0	15.4938	8.81724	3.05317
CBAJDB_14_scaffold_2_384	CBAJDB_14	LM_man_bin_alistipes	0	0	0.20708	0.774841	0.783095	1.46878	2.79689	100.502	49.1255	25.091
CBAJDB_14_scaffold_2_385	CBAJDB_14	LM_man_bin_alistipes	0	0	0	1.71133	6.91822	19.4639	55.5953	516.762	187.162	211.334
CBAJDB_14_scaffold_2_386	CBAJDB_14	LM_man_bin_alistipes	0	0	0	0.990413	5.00482	0	0	27.9505	0	11.4153
CBAJDB_14_scaffold_2_387	CBAJDB_14	LM_man_bin_alistipes	0	0	0	1.15133	0	0	0	29.8159	2.73731	6.635
CBAJDB_14_scaffold_2_388	CBAJDB_14	LM_man_bin_alistipes	0	0	0	1.42127	5.74564	8.08246	15.3908	38.4582	0	14.0411
CBAJDB_14_scaffold_2_389	CBAJDB_14	LM_man_bin_alistipes	0	0	0	0.967557	1.95573	5.50229	15.7164	47.865	13.8024	3.18626
CBAJDB_14_scaffold_2_390	CBAJDB_14	LM_man_bin_alistipes	0	0	0	0.702695	2.13054	0	7.60941	22.2222	3.34136	0.578511
CBAJDB_14_scaffold_2_391	CBAJDB_14	LM_man_bin_alistipes	0	0	0	2.44832	5.5674	3.48077	14.9133	110.297	21.8286	12.0938
CBAJDB_14_scaffold_2_392	CBAJDB_14	LM_man_bin_alistipes	0	0	0	0.83855	0	0	0	5.01137	0	0
CBAJDB_14_scaffold_2_393	CBAJDB_14	LM_man_bin_alistipes	0	0	0	3.37105	2.98109	9.58523	4.5631	55.472	12.0222	13.1827
CBAJDB_14_scaffold_5_1	CBAJDB_14	LM_man_bin_alistipes	0	0	0	1.4253	0.96032	0	0	48.0315	10.1661	4.3025
CBAJDB_14_scaffold_5_2	CBAJDB_14	LM_man_bin_alistipes	0	0	0	0.466725	1.41509	2.65417	2.52706	70.0414	26.6317	10.7588
CBAJDB_14_scaffold_5_3	CBAJDB_14	LM_man_bin_alistipes	0	0	0	0	10.2725	3.61262	17.198	120.222	12.0829	35.5638
CBAJDB_14_scaffold_5_4	CBAJDB_14	LM_man_bin_alistipes	0	0	0	5.0313	1.69496	0	18.1611	92.4319	7.97471	52.4671
CBAJDB_14_scaffold_5_5	CBAJDB_14	LM_man_bin_alistipes	0	0	0	0	0.669065	3.76473	0	23.848	6.29582	6.54022
CBAJDB_14_scaffold_5_6	CBAJDB_14	LM_man_bin_alistipes	0	0	0	0	11.441	7.15298	6.81042	47.3992	0	12.4264
CBAJDB_14_scaffold_5_7	CBAJDB_14	LM_man_bin_alistipes	0	0	0	3.84656	1.16626	0	0	39.9096	12.8034	5.06684
CBAJDB_14_scaffold_5_8	CBAJDB_14	LM_man_bin_alistipes	0	0	0	3.37671	1.70634	0	0	33.9136	8.02823	2.77996
CBAJDB_14_scaffold_5_9	CBAJDB_14	LM_man_bin_alistipes	0	0	0	4.56206	2.63466	7.41242	10.5862	51.3903	6.19796	19.3157
CBAJDB_14_scaffold_5_10	CBAJDB_14	LM_man_bin_alistipes	0	0	0	7.47223	2.51727	0	6.74299	55.613	29.6091	0
CBAJDB_14_scaffold_5_11	CBAJDB_14	LM_man_bin_alistipes	0	0	0	0	0	0	0	29.4268	5.04728	19.2251
CBAJDB_14_scaffold_5_12	CBAJDB_14	LM_man_bin_alistipes	0	0	0	0.95531	0.643658	0	3.44832	27.9643	4.54256	4.71889
CBAJDB_14_scaffold_5_13	CBAJDB_14	LM_man_bin_alistipes	0	0	0	0.910368	1.22675	0	1.64305	31.384	7.21475	5.99586
CBAJDB_14_scaffold_5_14	CBAJDB_14	LM_man_bin_alistipes	0	0	0	1.49297	5.28105	8.49018	16.1672	94.4279	24.847	44.2484
CBAJDB_14_scaffold_5_15	CBAJDB_14	LM_man_bin_alistipes	0	0	0	2.01252	1.35597	0	0	37.1955	6.37977	15.464
CBAJDB_14_scaffold_5_16	CBAJDB_14	LM_man_bin_alistipes	0	0	0	0.260959	0.263739	0	5.6518	19.7977	4.96351	1.71873
CBAJDB_14_scaffold_5_17	CBAJDB_14	LM_man_bin_alistipes	0	0	0	0.589145	9.52674	0	9.56968	78.5349	28.0142	25.2214
CBAJDB_14_scaffold_5_18	CBAJDB_14	LM_man_bin_alistipes	0	0	0	5.01696	9.77864	8.15154	13.582	152.233	35.7839	44.8437
CBAJDB_14_scaffold_5_19	CBAJDB_14	LM_man_bin_alistipes	0	0	0	2.46287	5.33381	2.00083	11.4301	96.4309	20.0762	34.7592
CBAJDB_14_scaffold_5_20	CBAJDB_14	LM_man_bin_alistipes	0	0	0	1.04819	0	0	0	18.7926	0	17.2589
CBAJDB_14_scaffold_5_21	CBAJDB_14	LM_man_bin_alistipes	0	0	0.101406	0.379434	1.15043	0	0	11.2749	0	2.49903
CBAJDB_14_scaffold_5_22	CBAJDB_14	LM_man_bin_alistipes	0	0	0	0	0	0	0	8.89997	0	1.35808
CBAJDB_14_scaffold_5_23	CBAJDB_14	LM_man_bin_alistipes	0	0	0	0	0	0	0	6.56251	0	0
CBAJDB_14_scaffold_5_24	CBAJDB_14	LM_man_bin_alistipes	0	0	0	1.07049	0	0	2.89805	11.4622	2.54512	4.40653
CBAJDB_14_scaffold_5_25	CBAJDB_14	LM_man_bin_alistipes	0	0	0	0	0.997038	2.80509	0	15.4763	4.691	0
CBAJDB_14_scaffold_5_26	CBAJDB_14	LM_man_bin_alistipes	0	0	0	0	0	0	0	6.33878	0	0
CBAJDB_14_scaffold_5_27	CBAJDB_14	LM_man_bin_alistipes	0	0	0	0.816769	9.08017	4.64479	39.8012	207.112	56.3149	217.866
CBAJDB_14_scaffold_5_28	CBAJDB_14	LM_man_bin_alistipes	0	0	0	6.00752	37.947	0	28.4615	328.357	53.5615	89.025
CBAJDB_14_scaffold_5_29	CBAJDB_14	LM_man_bin_alistipes	0	0	0	1.55287	2.35412	4.41542	8.40793	102.728	25.844	34.5178
CBAJDB_14_scaffold_5_30	CBAJDB_14	LM_man_bin_alistipes	0	0	0	3.61964	0	0	9.79917	38.757	8.6058	6.95323
CBAJDB_14_scaffold_5_31	CBAJDB_14	LM_man_bin_alistipes	0	0	0	1.14556	2.31553	5.21164	8.6836	67.7387	20.6994	18.4849
CBAJDB_14_scaffold_5_32	CBAJDB_14	LM_man_bin_alistipes	0	0	0	0	1.89735	0	10.1648	33.6584	17.8538	0
CBAJDB_14_scaffold_5_33	CBAJDB_14	LM_man_bin_alistipes	0	0	0	0	0	0	5.58232	29.4384	19.6099	5.09279
CBAJDB_14_scaffold_5_34	CBAJDB_14	LM_man_bin_alistipes	0	0	0	8.67465	0	0	0	4.32015	0	0
CBAJDB_14_scaffold_5_35	CBAJDB_14	LM_man_bin_alistipes	0	0	0	0	0	0	0	0.870029	0	0
CBAJDB_14_scaffold_5_36	CBAJDB_14	LM_man_bin_alistipes	0	0	0	0	0	0	0	9.8649	0	3.26153
CBAJDB_14_scaffold_5_37	CBAJDB_14	LM_man_bin_alistipes	0	0	0	0	2.70473	0	14.4903	11.1068	0	30.8457
CBAJDB_14_scaffold_5_38	CBAJDB_14	LM_man_bin_alistipes	0	0	0	2.16866	4.38353	0	0	27.0009	15.4682	16.0686
CBAJDB_14_scaffold_5_39	CBAJDB_14	LM_man_bin_alistipes	0	0	0	1.10822	1.49336	0	0	22.2605	5.26963	14.5978
CBAJDB_14_scaffold_5_40	CBAJDB_14	LM_man_bin_alistipes	0	0	0	0	1.88329	5.2985	10.0895	70.8397	4.43039	15.3413
CBAJDB_14_scaffold_5_41	CBAJDB_14	LM_man_bin_alistipes	0	0	0	0	0.779892	0	0	17.1657	3.66934	5.08238
CBAJDB_14_scaffold_5_42	CBAJDB_14	LM_man_bin_alistipes	0	0	0	0.967557	2.93359	2.75115	2.61939	28.0283	9.20159	6.37252
CBAJDB_14_scaffold_5_43	CBAJDB_14	LM_man_bin_alistipes	0	0	0	0	0	0	0	28.711	16.614	0
CBAJDB_14_scaffold_5_44	CBAJDB_14	LM_man_bin_alistipes	0	0	0	0	2.37612	0	0	28.4914	0	11.6135
CBAJDB_14_scaffold_5_45	CBAJDB_14	LM_man_bin_alistipes	0	0	0	0	0	0	0	20.2518	0	7.48579
CBAJDB_14_scaffold_5_46	CBAJDB_14	LM_man_bin_alistipes	0	0	0	0	3.50682	0	0	51.2657	24.7491	28.5665
CBAJDB_14_scaffold_5_47	CBAJDB_14	LM_man_bin_alistipes	0	0	0	0	2.42138	0	12.9722	45.341	0	11.8347
CBAJDB_14_scaffold_5_48	CBAJDB_14	LM_man_bin_alistipes	0	0	0	2.51146	0.423036	0	2.26636	39.8853	9.9518	4.82445
CBAJDB_14_scaffold_5_49	CBAJDB_14	LM_man_bin_alistipes	0	0	0	0.739897	1.49556	0	4.00613	42.8669	0	2.43655
CBAJDB_14_scaffold_5_50	CBAJDB_14	LM_man_bin_alistipes	0	0	0	7.36801	0	0	5.6991	54.6917	30.0303	39.8616
CBAJDB_14_scaffold_5_51	CBAJDB_14	LM_man_bin_alistipes	0	0	0	0.587769	0.59403	0	0	25.7594	2.79487	9.67789
CBAJDB_14_scaffold_5_52	CBAJDB_14	LM_man_bin_alistipes	0	0	0	0	8.32349	17.0309	8.10765	214.524	60.5223	71.5012
CBAJDB_14_scaffold_5_53	CBAJDB_14	LM_man_bin_alistipes	0	0	0	6.50599	20.8218	12.3327	52.8395	368.832	92.8091	166.043
CBAJDB_14_scaffold_5_54	CBAJDB_14	LM_man_bin_alistipes	0	0	0	0	1.55978	0	8.35635	27.6701	7.33869	0
CBAJDB_14_scaffold_5_55	CBAJDB_14	LM_man_bin_alistipes	0	0	0	1.53393	6.97623	0	20.7635	100.584	21.8818	32.834
CBAJDB_14_scaffold_5_56	CBAJDB_14	LM_man_bin_alistipes	0	0	0	2.62047	3.53118	4.96735	9.45892	52.9268	8.30699	20.1354
CBAJDB_14_scaffold_5_57	CBAJDB_14	LM_man_bin_alistipes	0	0	0	2.87503	6.53772	0	15.5667	48.9205	47.8482	16.5686
CBAJDB_14_scaffold_5_58	CBAJDB_14	LM_man_bin_alistipes	0	0	0.339555	12.7053	1.28406	0	6.87922	96.1778	72.4973	10.4599
CBAJDB_14_scaffold_5_59	CBAJDB_14	LM_man_bin_alistipes	0	0	0	3.59378	2.42138	0	6.48612	37.1875	28.4811	21.6969
CBAJDB_14_scaffold_5_60	CBAJDB_14	LM_man_bin_alistipes	0	0	0	0	0	0	0	1.41908	5.80683	0
CBAJDB_14_scaffold_5_61	CBAJDB_14	LM_man_bin_alistipes	0	0	0	3.43668	1.38932	0	11.1646	73.2536	16.3416	16.976
CBAJDB_14_scaffold_5_62	CBAJDB_14	LM_man_bin_alistipes	0	0	0	3.5515	3.58934	0	9.61472	99.9326	19.7022	34.599
CBAJDB_14_scaffold_5_63	CBAJDB_14	LM_man_bin_alistipes	0	0	0	0	2.39854	0	12.8499	83.5228	78.9947	3.90768
CBAJDB_14_scaffold_5_64	CBAJDB_14	LM_man_bin_alistipes	0	0	0	0.781258	4.73748	0	16.9203	112.574	22.2896	16.7229
CBAJDB_14_scaffold_5_65	CBAJDB_14	LM_man_bin_alistipes	0	0	0	1.0103	3.06319	0	5.47022	124.781	38.4323	33.2702
CBAJDB_14_scaffold_5_66	CBAJDB_14	LM_man_bin_alistipes	0	0	0	2.94803	0.993144	0	5.32064	129.689	23.3634	21.0343
CBAJDB_14_scaffold_5_67	CBAJDB_14	LM_man_bin_alistipes	0	0	0	4.02752	5.32286	0	15.097	184.48	36.829	44.38
CBAJDB_14_scaffold_5_68	CBAJDB_14	LM_man_bin_alistipes	0	0	0	2.00793	2.89903	0	3.10624	49.9042	17.7317	14.1692
CBAJDB_14_scaffold_5_69	CBAJDB_14	LM_man_bin_alistipes	0	0	0	4.9651	0	0	0	37.3655	15.7396	5.45018
CBAJDB_14_scaffold_5_70	CBAJDB_14	LM_man_bin_alistipes	0	0	0	0.412402	0.833589	0	0	28.6853	11.766	4.07423
CBAJDB_14_scaffold_5_71	CBAJDB_14	LM_man_bin_alistipes	0	0	0.0593922	2.00007	2.91977	2.52755	9.62604	97.8737	22.1911	30.7367
CBAJDB_14_scaffold_5_72	CBAJDB_14	LM_man_bin_alistipes	0	0	0	5.94248	14.0135	22.5291	0	247.28	226.055	45.6614
CBAJDB_14_scaffold_5_73	CBAJDB_14	LM_man_bin_alistipes	0	0	0	0	2.91756	11.7262	2.23293	63.2583	31.3759	12.9017
CBAJDB_14_scaffold_5_74	CBAJDB_14	LM_man_bin_alistipes	0	0	0	4.26381	4.30923	4.04123	7.6954	52.4967	60.824	11.701
CBAJDB_14_scaffold_5_75	CBAJDB_14	LM_man_bin_alistipes	0	0	0	3.9307	15.8903	0	0	77.6501	130.835	84.1372
CBAJDB_14_scaffold_5_76	CBAJDB_14	LM_man_bin_alistipes	0	0	0	6.9027	4.13406	7.26929	17.995	128	57.1359	24.415
CBAJDB_14_scaffold_5_77	CBAJDB_14	LM_man_bin_alistipes	0	0	0	3.9307	3.97257	0	15.9619	117.372	46.7268	25.0793
CBAJDB_14_scaffold_5_78	CBAJDB_14	LM_man_bin_alistipes	0	0	0	11.5472	6.66871	0	4.46585	104.335	43.1419	32.5939
CBAJDB_14_scaffold_5_79	CBAJDB_14	LM_man_bin_alistipes	0	0	0	8.23576	12.1069	6.38659	8.10765	187.118	97.9038	73.3504
CBAJDB_14_scaffold_5_80	CBAJDB_14	LM_man_bin_alistipes	0	0	0	11.6544	2.87282	3.23299	10.7736	135.902	58.1208	49.144
CBAJDB_14_scaffold_5_81	CBAJDB_14	LM_man_bin_alistipes	0	0	0	7.62318	7.70439	2.55008	19.4237	136.376	78.8942	70.8815
CBAJDB_14_scaffold_5_82	CBAJDB_14	LM_man_bin_alistipes	0	0	0	6.73835	6.43179	6.38659	26.3499	117.268	56.9622	28.3539
CBAJDB_14_scaffold_5_83	CBAJDB_14	LM_man_bin_alistipes	0	0	0	0.928284	5.62903	0	5.02614	90.7656	13.2421	25.9839
CBAJDB_14_scaffold_5_84	CBAJDB_14	LM_man_bin_alistipes	0	0	0	6.75342	5.11902	0	18.283	87.4467	64.2258	22.2397
CBAJDB_14_scaffold_5_85	CBAJDB_14	LM_man_bin_alistipes	0	0	0	0	0	0	0	3.41319	0	9.95706
CBAJDB_14_scaffold_5_86	CBAJDB_14	LM_man_bin_alistipes	0	0	0	0	0	0	0	4.143	0	4.93112
CBAJDB_14_scaffold_5_87	CBAJDB_14	LM_man_bin_alistipes	0	0	0	0	2.95633	0	0	129.897	41.7281	38.5315
CBAJDB_14_scaffold_5_88	CBAJDB_14	LM_man_bin_alistipes	0	0	0	1.87037	8.50633	5.3182	15.1905	130.252	35.5749	40.0355
CBAJDB_14_scaffold_5_89	CBAJDB_14	LM_man_bin_alistipes	0	0	0	0	3.65294	4.11091	3.91404	71.6424	24.0616	20.2346
CBAJDB_14_scaffold_5_90	CBAJDB_14	LM_man_bin_alistipes	0	0.0580797	0	8.1943	12.8365	6.98988	11.0919	360.821	54.5501	125.478
CBAJDB_14_scaffold_5_91	CBAJDB_14	LM_man_bin_alistipes	0	0	0	1.59218	1.07276	0	8.62079	32.4224	2.52364	14.8558
CBAJDB_14_scaffold_5_92	CBAJDB_14	LM_man_bin_alistipes	0	0	0	1.80657	3.19518	2.5684	2.44539	32.7643	19.3283	11.1548
CBAJDB_14_scaffold_5_93	CBAJDB_14	LM_man_bin_alistipes	0	0	0	1.60403	4.32297	3.04059	7.23743	73.6705	20.3393	35.655
CBAJDB_14_scaffold_5_94	CBAJDB_14	LM_man_bin_alistipes	0	0	0	6.58547	11.9801	0	28.5253	104.076	50.1029	75.903
CBAJDB_14_scaffold_5_95	CBAJDB_14	LM_man_bin_alistipes	0	0	0	3.4879	3.08443	2.47937	0	41.6167	16.5852	10.7681
CBAJDB_14_scaffold_5_96	CBAJDB_14	LM_man_bin_alistipes	0	0	0	4.07063	1.6456	0	0	52.3031	42.5834	9.38348
CBAJDB_14_scaffold_5_97	CBAJDB_14	LM_man_bin_alistipes	0	0	0	1.58716	0	0	17.1872	33.4618	18.8676	1.30667
CBAJDB_14_scaffold_5_98	CBAJDB_14	LM_man_bin_alistipes	0	0	0	0.998274	0	0	0	20.8807	23.7342	0
CBAJDB_14_scaffold_5_99	CBAJDB_14	LM_man_bin_alistipes	0	0	0	3.44609	6.96561	3.91944	3.73174	68.0768	26.2182	28.3708
CBAJDB_14_scaffold_5_100	CBAJDB_14	LM_man_bin_alistipes	0	0	0	0	0	0	0	23.6648	39.8735	0
CBAJDB_14_scaffold_5_101	CBAJDB_14	LM_man_bin_alistipes	0	0	0.309825	8.115	11.7163	0	4.18459	151.072	110.249	55.3558
CBAJDB_14_scaffold_5_102	CBAJDB_14	LM_man_bin_alistipes	0	0	0	11.1807	18.3621	7.94776	15.1343	380.725	186.077	179.493
CBAJDB_14_scaffold_5_103	CBAJDB_14	LM_man_bin_alistipes	0	0	0	0	1.31733	0	3.52872	19.7988	37.1878	5.36546
CBAJDB_14_scaffold_5_104	CBAJDB_14	LM_man_bin_alistipes	0	0	0	0.781258	0.78958	0	4.23008	18.9353	0	1.28638
CBAJDB_14_scaffold_5_105	CBAJDB_14	LM_man_bin_alistipes	0	0	0	0	0	0	0	13.6639	11.0249	1.90882
CBAJDB_14_scaffold_5_106	CBAJDB_14	LM_man_bin_alistipes	0	0	0	0.560278	0.566247	0	3.0336	12.8354	2.66416	4.61263
CBAJDB_14_scaffold_5_107	CBAJDB_14	LM_man_bin_alistipes	0	0	0	0	4.30923	8.08246	23.0862	72.4336	13.5165	49.144
CBAJDB_14_scaffold_5_108	CBAJDB_14	LM_man_bin_alistipes	0	0	0	6.62013	4.46043	0	5.97406	154.041	41.9721	41.7847
CBAJDB_14_scaffold_5_109	CBAJDB_14	LM_man_bin_alistipes	0	0	0	3.18437	1.28732	0	0	16.5988	0	5.24321
CBAJDB_14_scaffold_5_110	CBAJDB_14	LM_man_bin_alistipes	0	0	0	0	0	0	0	14.5461	13.4405	0
CBAJDB_14_scaffold_5_111	CBAJDB_14	LM_man_bin_alistipes	0.0877213	0	0	2.6605	2.09132	5.04323	12.8046	127.787	19.6791	53.5411
CBAJDB_14_scaffold_5_112	CBAJDB_14	LM_man_bin_alistipes	0	0	0	0	0	11.4448	10.8967	66.1501	0	26.5097
CBAJDB_14_scaffold_5_113	CBAJDB_14	LM_man_bin_alistipes	0	0	0	8.3855	5.08489	9.53731	0	31.1818	31.8988	22.0914
CBAJDB_14_scaffold_5_114	CBAJDB_14	LM_man_bin_alistipes	0	0	0	0	1.09118	12.2798	0	95.173	41.0715	8.88871
CBAJDB_14_scaffold_5_115	CBAJDB_14	LM_man_bin_alistipes	0	0	0	3.77725	0.763498	0	16.3614	144.096	28.7377	38.5604
CBAJDB_14_scaffold_5_116	CBAJDB_14	LM_man_bin_alistipes	0	0	0	0	0	21.5668	0	45.1191	6.01109	29.1407
CBAJDB_14_scaffold_5_117	CBAJDB_14	LM_man_bin_alistipes	0	0	0	2.75436	4.6395	10.4423	4.97111	107.604	30.56	12.0938
CBAJDB_14_scaffold_5_118	CBAJDB_14	LM_man_bin_alistipes	0	0	0	2.81753	4.47471	4.57791	17.4347	132.835	22.9672	15.9058
CBAJDB_14_scaffold_5_119	CBAJDB_14	LM_man_bin_alistipes	0	0	0	2.80556	4.25316	7.9773	7.59527	156.722	35.5749	30.7966
CBAJDB_14_scaffold_5_120	CBAJDB_14	LM_man_bin_alistipes	0	0	0	23.5605	19.2028	21.6102	74.0711	568.006	173.468	181.453
CBAJDB_14_scaffold_5_121	CBAJDB_14	LM_man_bin_alistipes	0	0	0	6.39572	0	0	23.0862	31.1441	0	7.02057
CBAJDB_14_scaffold_5_122	CBAJDB_14	LM_man_bin_alistipes	0	0	0	0.582326	1.76559	0	6.30595	71.4391	19.383	27.806
CBAJDB_14_scaffold_5_123	CBAJDB_14	LM_man_bin_alistipes	0	0	0	0	1.61169	2.26719	8.63445	45.9309	7.58292	12.4724
CBAJDB_14_scaffold_5_124	CBAJDB_14	LM_man_bin_alistipes	0.129303	0	0	13.9436	4.11019	4.95588	11.0099	39.6396	6.9065	8.60952
CBAJDB_14_scaffold_5_125	CBAJDB_14	LM_man_bin_alistipes	0	0	0	0	0.820144	0	8.78764	45.9375	7.71746	12.0256
CBAJDB_14_scaffold_5_126	CBAJDB_14	LM_man_bin_alistipes	0	0	0	0.852762	0	0	9.23447	17.9786	12.1648	2.80823
CBAJDB_14_scaffold_5_127	CBAJDB_14	LM_man_bin_alistipes	0	0	0	2.38074	0.802034	0	0	36.3601	3.77352	15.68
CBAJDB_14_scaffold_5_128	CBAJDB_14	LM_man_bin_alistipes	0	0	0	1.58716	4.8122	9.02584	12.8904	99.3315	52.8293	52.2667
CBAJDB_14_scaffold_5_129	CBAJDB_14	LM_man_bin_alistipes	0	0	0	0	0	0	0	9.6192	6.72026	0
CBAJDB_14_scaffold_5_130	CBAJDB_14	LM_man_bin_alistipes	0	0	0	0.91812	0	0	0	17.5276	17.4629	3.02346
CBAJDB_14_scaffold_5_131	CBAJDB_14	LM_man_bin_alistipes	0	0	0	0	0	0	0	13.3132	4.01411	5.55992
CBAJDB_14_scaffold_5_132	CBAJDB_14	LM_man_bin_alistipes	0	0	0	0.693016	0	0	0	5.75226	0	3.42325
CBAJDB_14_scaffold_5_133	CBAJDB_14	LM_man_bin_alistipes	0	0	0	0	0	0	0	2.37766	0	0
CBAJDB_14_scaffold_5_134	CBAJDB_14	LM_man_bin_alistipes	0	0	0	0	0.526387	0	0	1.90218	2.47662	3.43034
CBAJDB_14_scaffold_5_135	CBAJDB_14	LM_man_bin_alistipes	0	0	0	0	5.84471	0	0	35.0412	13.7495	0
CBAJDB_14_scaffold_5_136	CBAJDB_14	LM_man_bin_alistipes	0	0	0	2.52829	0.638806	0	6.84465	28.8552	9.01663	0
CBAJDB_14_scaffold_5_137	CBAJDB_14	LM_man_bin_alistipes	0.0914839	0	0	2.46632	0	0	0	16.6841	8.79563	4.06092
CBAJDB_14_scaffold_5_138	CBAJDB_14	LM_man_bin_alistipes	0	0	0	0	0	0	0	64.9622	24.1658	25.1039
CBAJDB_14_scaffold_5_139	CBAJDB_14	LM_man_bin_alistipes	0	0	0	0.742079	2.99994	0	8.0359	108.161	28.2291	28.103
CBAJDB_14_scaffold_5_140	CBAJDB_14	LM_man_bin_alistipes	0	0	0	0	0	0	0	2.65152	0	0
CBAJDB_14_scaffold_5_141	CBAJDB_14	LM_man_bin_alistipes	0.264719	0	0	14.2732	3.60631	10.1461	9.66018	301.511	152.707	76.3798
CBAJDB_14_scaffold_5_142	CBAJDB_14	LM_man_bin_alistipes	0	0	0	6.53415	40.7232	0	35.3788	545.972	88.0325	154.209
CBAJDB_14_scaffold_5_143	CBAJDB_14	LM_man_bin_alistipes	0	0	0	31.0002	18.3661	30.3951	61.7376	884.029	428.669	289.832
CBAJDB_14_scaffold_5_144	CBAJDB_14	LM_man_bin_alistipes	0	0	0	11.4637	14.8041	14.487	34.4832	422.477	121.135	100.67
CBAJDB_14_scaffold_5_145	CBAJDB_14	LM_man_bin_alistipes	0	0	0	9.64907	16.7175	7.83888	85.83	525.85	88.4865	174.764
CBAJDB_14_scaffold_5_146	CBAJDB_14	LM_man_bin_alistipes	0	0	0.174629	99.9726	133.396	96.6117	498.842	3468.37	1363.99	1333.02
CBAJDB_14_scaffold_5_147	CBAJDB_14	LM_man_bin_alistipes	0	0	0	12.1334	10.6276	4.59999	30.6579	234.455	123.082	51.9432
CBAJDB_14_scaffold_5_148	CBAJDB_14	LM_man_bin_alistipes	0	0	0	18.0226	15.9377	8.54087	44.7252	292.828	149.972	90.2615
CBAJDB_14_scaffold_5_149	CBAJDB_14	LM_man_bin_alistipes	0	0	0.130295	9.26305	5.41995	11.0899	34.3161	242.718	48.6828	92.3151
CBAJDB_14_scaffold_5_150	CBAJDB_14	LM_man_bin_alistipes	0	0	0	1.25469	0	0	0	26.6606	8.94917	6.19771
CBAJDB_14_scaffold_5_151	CBAJDB_14	LM_man_bin_alistipes	0	0	0.0473465	7.26349	7.51992	1.00746	12.4698	184.015	43.8047	65.6325
CBAJDB_14_scaffold_5_152	CBAJDB_14	LM_man_bin_alistipes	0	0	0.0522393	6.25492	5.33381	0	7.40839	168.7	64.1323	62.4378
CBAJDB_14_scaffold_5_153	CBAJDB_14	LM_man_bin_alistipes	0	0	0	17.9689	24.2138	0	54.051	1058.29	170.887	305.729
CBAJDB_14_scaffold_5_154	CBAJDB_14	LM_man_bin_alistipes	0	0	0	17.2502	18.8868	16.3497	31.1334	366.069	109.367	68.6411
CBAJDB_14_scaffold_5_155	CBAJDB_14	LM_man_bin_alistipes	0	0	0	44.2668	10.9118	0	5.84586	376.032	225.893	147.553
CBAJDB_14_scaffold_5_156	CBAJDB_14	LM_man_bin_alistipes	0	0	0	6.8453	13.8364	9.73195	18.5318	222.159	48.8247	115.529
CBAJDB_14_scaffold_5_157	CBAJDB_14	LM_man_bin_alistipes	0	0	0	14.7979	2.7192	0	7.28388	225.333	127.936	37.6558
CBAJDB_14_scaffold_5_158	CBAJDB_14	LM_man_bin_alistipes	0	0	0	15.2464	3.85219	0	20.6377	165.78	90.6217	138.071
CBAJDB_14_scaffold_5_159	CBAJDB_14	LM_man_bin_alistipes	0	0	0.339555	60.9854	78.97	83.0902	185.739	1803.12	564.875	468.605
CBAJDB_14_scaffold_5_160	CBAJDB_14	LM_man_bin_alistipes	0	0	0	0	0	0	0	0	6.75823	0
CBAJDB_14_scaffold_5_161	CBAJDB_14	LM_man_bin_alistipes	0	0	0	2.92517	4.4345	0	0	43.2182	6.95469	7.22466
CBAJDB_14_scaffold_5_162	CBAJDB_14	LM_man_bin_alistipes	0	0	0	6.15718	2.6669	0	14.2876	36.3587	33.4603	7.2415
CBAJDB_14_scaffold_5_163	CBAJDB_14	LM_man_bin_alistipes	0	0	0	0	0	0	0	8.47333	0	0
CBAJDB_14_scaffold_5_164	CBAJDB_14	LM_man_bin_alistipes	0	0	0	14.1329	8.57005	0	30.6087	146.869	282.251	69.8113
CBAJDB_14_scaffold_5_165	CBAJDB_14	LM_man_bin_alistipes	0	0	0	0	0	0	0	0.920167	4.05494	1.40411
CBAJDB_14_scaffold_5_166	CBAJDB_14	LM_man_bin_alistipes	0	0	0	4.0575	2.05036	0	10.9846	90.2585	57.8809	66.8087
CBAJDB_14_scaffold_5_167	CBAJDB_14	LM_man_bin_alistipes	0	0	0	0	0.784706	0	0	4.25348	0	0
CBAJDB_14_scaffold_5_168	CBAJDB_14	LM_man_bin_alistipes	0	0	0	0	0	0	0	7.90629	5.80683	18.0967
CBAJDB_14_scaffold_5_169	CBAJDB_14	LM_man_bin_alistipes	0	0	0	10.3952	25.2144	47.2924	33.7707	344.79	59.316	119.814
CBAJDB_14_scaffold_5_170	CBAJDB_14	LM_man_bin_alistipes	0	0	0	0.976951	11.3546	2.77786	10.5793	197.13	81.2956	68.3654
CBAJDB_14_scaffold_5_171	CBAJDB_14	LM_man_bin_alistipes	0	0	0	10.0626	7.62734	0	13.6208	284.395	155.507	128.406
CBAJDB_14_scaffold_5_172	CBAJDB_14	LM_man_bin_alistipes	0	0	0	11.8663	33.5795	26.9924	51.3994	421.16	225.699	101.6
CBAJDB_14_scaffold_5_173	CBAJDB_14	LM_man_bin_alistipes	0	0	0	0.580981	1.17434	0	0	36.6497	22.1008	3.82646
CBAJDB_14_scaffold_5_174	CBAJDB_14	LM_man_bin_alistipes	0	0	0	1.47545	5.2191	4.1953	11.9832	52.5385	7.01587	19.4353
CBAJDB_14_scaffold_5_175	CBAJDB_14	LM_man_bin_alistipes	0	0	0	0	8.2547	0	17.6894	48.4053	23.3027	8.0691
CBAJDB_14_scaffold_5_176	CBAJDB_14	LM_man_bin_alistipes	0	0	0	23.293	0	0	25.2238	95.8966	221.52	69.0356
CBAJDB_14_scaffold_5_177	CBAJDB_14	LM_man_bin_alistipes	0	0	0	28.8681	4.16795	0	0	253.991	176.489	61.1135
CBAJDB_14_scaffold_5_178	CBAJDB_14	LM_man_bin_alistipes	0	0	0	16.126	6.5191	36.682	52.3879	237.719	138.024	100.898
CBAJDB_14_scaffold_5_179	CBAJDB_14	LM_man_bin_alistipes	0	0	0	1.81417	1.22233	0	3.27424	18.4714	5.75099	4.97853
CBAJDB_14_scaffold_5_180	CBAJDB_14	LM_man_bin_alistipes	0	0	0	1.34168	0	0	0	30.1796	9.56965	9.94113
CBAJDB_14_scaffold_5_181	CBAJDB_14	LM_man_bin_alistipes	0	0	0	1.48416	0	0	4.01795	21.4351	7.05726	12.2187
CBAJDB_14_scaffold_5_182	CBAJDB_14	LM_man_bin_alistipes	0	0	0	2.13795	2.88096	8.10536	0	24.3707	3.38869	2.34682
CBAJDB_14_scaffold_5_183	CBAJDB_14	LM_man_bin_alistipes	0	0	0	0.545694	1.65452	0	2.95463	36.5073	10.3792	10.7821
CBAJDB_14_scaffold_5_184	CBAJDB_14	LM_man_bin_alistipes	0	0	0.291048	0	0	6.19306	0	32.3606	5.17838	28.6901
CBAJDB_14_scaffold_5_185	CBAJDB_14	LM_man_bin_alistipes	0	0	0	8.95985	11.145	3.91944	55.9761	332.947	163.864	113.483
CBAJDB_14_scaffold_5_186	CBAJDB_14	LM_man_bin_alistipes	0	0	0	3.42732	27.7106	19.4904	14.8456	229.403	65.1883	124.151
CBAJDB_14_scaffold_5_187	CBAJDB_14	LM_man_bin_alistipes	0	0	0	3.12892	13.2814	7.11739	20.3296	122.583	41.6589	51.5191
CBAJDB_14_scaffold_5_188	CBAJDB_14	LM_man_bin_alistipes	0	0	0	0.761549	5.90074	5.77435	2.74891	50.5267	13.2778	17.9729
CBAJDB_14_scaffold_5_189	CBAJDB_14	LM_man_bin_alistipes	0	0	0	20.3057	31.3531	44.9066	177.132	777.642	286.982	306.481
CBAJDB_14_scaffold_5_190	CBAJDB_14	LM_man_bin_alistipes	0	0	0	1.16735	0.294948	0	0	13.8559	0	1.44158
CBAJDB_14_scaffold_5_191	CBAJDB_14	LM_man_bin_alistipes	0	0	0	0	1.0506	0	2.81423	13.6329	0	5.13488
CBAJDB_14_scaffold_5_192	CBAJDB_14	LM_man_bin_alistipes	0	0	0	0	0.416795	0	2.23293	17.0469	5.88298	13.5808
CBAJDB_14_scaffold_5_193	CBAJDB_14	LM_man_bin_alistipes	0	0	0	0	1.46962	0	15.7466	20.76	13.829	4.7886
CBAJDB_14_scaffold_5_194	CBAJDB_14	LM_man_bin_alistipes	0	0	0	1.76537	0.892087	0	4.77925	31.7973	12.5916	8.72029
CBAJDB_14_scaffold_5_195	CBAJDB_14	LM_man_bin_alistipes	0	0	0	4.43938	5.23445	4.20764	20.0307	179.206	42.219	49.9493
CBAJDB_14_scaffold_5_196	CBAJDB_14	LM_man_bin_alistipes	0	0	0	2.24612	7.56681	0	12.1615	66.7437	14.2405	23.4228
CBAJDB_14_scaffold_5_197	CBAJDB_14	LM_man_bin_alistipes	0	0	0	2.26635	8.58935	9.66619	21.4743	171.843	61.9656	76.4989
CBAJDB_14_scaffold_5_198	CBAJDB_14	LM_man_bin_alistipes	0	0	0	0	0	0	0	5.58102	5.51247	5.72646
CBAJDB_14_scaffold_5_199	CBAJDB_14	LM_man_bin_alistipes	0	0	0	0	2.1012	5.91155	0	86.1113	54.373	20.5395
CBAJDB_14_scaffold_5_200	CBAJDB_14	LM_man_bin_alistipes	0	0	0	0	0	0	2.16204	15.5114	1.89874	3.94489
CBAJDB_14_scaffold_5_201	CBAJDB_14	LM_man_bin_alistipes	0	0	0	2.51565	1.69496	0	4.54028	59.5796	27.9115	30.3757
CBAJDB_14_scaffold_5_202	CBAJDB_14	LM_man_bin_alistipes	0	0	0	2.21643	0	0	0	41.4854	10.5393	17.3349
CBAJDB_14_scaffold_5_203	CBAJDB_14	LM_man_bin_alistipes	0	0	0	0	0.9704	0	0	23.5904	9.13135	20.5526
CBAJDB_14_scaffold_5_204	CBAJDB_14	LM_man_bin_alistipes	0	0	0	1.40539	1.42036	0	7.60941	44.5611	0	32.3966
CBAJDB_14_scaffold_5_205	CBAJDB_14	LM_man_bin_alistipes	0	0	0	9.6344	4.32757	6.08764	34.7766	201.521	50.9024	72.2671
CBAJDB_14_scaffold_5_206	CBAJDB_14	LM_man_bin_alistipes	0	0	0.207186	5.03905	7.44322	11.0215	31.4812	257.711	86.6282	79.141
CBAJDB_14_scaffold_5_207	CBAJDB_14	LM_man_bin_alistipes	0	0	0	4.0575	18.4532	11.5371	27.4614	274.649	86.8214	101.883
CBAJDB_14_scaffold_5_208	CBAJDB_14	LM_man_bin_alistipes	0	0	0	0.80889	0.817507	0	0	5.37124	7.69264	3.99563
CBAJDB_14_scaffold_5_209	CBAJDB_14	LM_man_bin_alistipes	0	0	0	0	0	0	0	9.51322	4.61856	9.59569
CBAJDB_14_scaffold_5_210	CBAJDB_14	LM_man_bin_alistipes	0	0	0	0	2.99111	0	8.01226	28.9873	14.073	2.43655
CBAJDB_14_scaffold_5_211	CBAJDB_14	LM_man_bin_alistipes	0	0	0	0	0	0	0	23.9514	35.1825	0
CBAJDB_14_scaffold_5_212	CBAJDB_14	LM_man_bin_alistipes	0	0	0	2.22624	0	0	0	46.1962	0	0
CBAJDB_14_scaffold_5_213	CBAJDB_14	LM_man_bin_alistipes	0	0	0	0.876533	4.42935	0	4.74594	43.5075	45.8476	12.9893
CBAJDB_14_scaffold_5_214	CBAJDB_14	LM_man_bin_alistipes	0	0	0	2.32393	4.69736	3.30392	0	47.5482	19.3382	12.436
CBAJDB_14_scaffold_5_215	CBAJDB_14	LM_man_bin_alistipes	0	0	0	3.84656	0	13.1247	0	77.265	32.9231	10.1337
CBAJDB_14_scaffold_5_216	CBAJDB_14	LM_man_bin_alistipes	0	0	0	0	3.77218	0	20.209	62.828	24.847	31.9571
CBAJDB_14_scaffold_5_217	CBAJDB_14	LM_man_bin_alistipes	0	0	0	0	3.42417	4.81682	0	33.1841	4.02763	1.39466
CBAJDB_14_scaffold_5_218	CBAJDB_14	LM_man_bin_alistipes	0	0	0	0	1.40467	0	0	53.067	23.1311	19.452
CBAJDB_14_scaffold_5_219	CBAJDB_14	LM_man_bin_alistipes	0	0	0	0	4.26109	0	7.60941	38.7285	13.3654	0
CBAJDB_14_scaffold_5_220	CBAJDB_14	LM_man_bin_alistipes	0	0	0	0	2.5768	0	0	35.1304	4.04124	5.59748
CBAJDB_14_scaffold_5_221	CBAJDB_14	LM_man_bin_alistipes	0	0	0	1.18106	1.79046	0	0	24.7039	5.61599	10.6957
CBAJDB_14_scaffold_5_222	CBAJDB_14	LM_man_bin_alistipes	0	0	0	0	0	0	0	16.313	56.0722	0
CBAJDB_14_scaffold_5_223	CBAJDB_14	LM_man_bin_alistipes	0	0	0	0.971293	0.98164	0	10.518	18.7039	0	0
CBAJDB_14_scaffold_5_224	CBAJDB_14	LM_man_bin_alistipes	0	0	0	21.7891	38.0366	22.5291	53.6254	459.047	216.636	120.676
CBAJDB_14_scaffold_5_225	CBAJDB_14	LM_man_bin_alistipes	0	0	0	0.975058	0.985445	0	10.5588	48.5598	18.5458	36.926
CBAJDB_14_scaffold_5_226	CBAJDB_14	LM_man_bin_alistipes	0	0	0	0	3.89946	4.38833	8.35635	66.3571	22.0161	22.8707
CBAJDB_14_scaffold_5_227	CBAJDB_14	LM_man_bin_alistipes	0	0	0	0	2.39854	0	0	41.1704	5.64248	17.5845
CBAJDB_14_scaffold_5_228	CBAJDB_14	LM_man_bin_alistipes	0	0	0	6.58547	2.66225	0	14.2627	297.359	112.731	104.096
CBAJDB_14_scaffold_5_229	CBAJDB_14	LM_man_bin_alistipes	0	0	0	1.31709	3.99337	0	7.13133	60.565	50.1029	8.67463
CBAJDB_14_scaffold_5_230	CBAJDB_14	LM_man_bin_alistipes	0	0	0	0.753188	9.89575	12.8497	24.4686	114.406	60.8847	63.2482
CBAJDB_14_scaffold_5_231	CBAJDB_14	LM_man_bin_alistipes	0	0	0	0	2.66504	0	2.85552	28.8915	0	13.894
CBAJDB_14_scaffold_5_232	CBAJDB_14	LM_man_bin_alistipes	0	0	0	1.37467	2.08397	3.90873	1.86077	37.3114	16.3416	11.3173
CBAJDB_14_scaffold_5_233	CBAJDB_14	LM_man_bin_alistipes	0	0	0	1.15397	0	0	0	7.27951	5.48718	0
CBAJDB_14_scaffold_5_234	CBAJDB_14	LM_man_bin_alistipes	0	0	0	1.12056	5.09622	3.18618	15.168	119.611	13.3208	70.1119
CBAJDB_14_scaffold_5_235	CBAJDB_14	LM_man_bin_alistipes	0	0	0	1.52464	0.770439	8.67028	8.25506	50.4933	10.8746	23.8487
CBAJDB_14_scaffold_5_236	CBAJDB_14	LM_man_bin_alistipes	0	0	0	0.907085	0	0	0	38.9505	8.62649	10.4549
CBAJDB_14_scaffold_5_237	CBAJDB_14	LM_man_bin_alistipes	0	0	0	1.70552	0.861847	0	4.61724	21.3762	4.05494	4.21234
CBAJDB_14_scaffold_5_238	CBAJDB_14	LM_man_bin_alistipes	0	0	0	0	0	0	0	36.6685	14.5879	15.1542
CBAJDB_14_scaffold_5_239	CBAJDB_14	LM_man_bin_alistipes	0	0	0	0.952897	0.963048	0	0	23.5699	4.53108	18.8279
CBAJDB_14_scaffold_5_240	CBAJDB_14	LM_man_bin_alistipes	0	0	0	0	0	5.88723	0	11.1707	4.92266	13.6367
CBAJDB_14_scaffold_5_241	CBAJDB_14	LM_man_bin_alistipes	0	0	0	2.15627	0.726414	8.17484	3.89167	66.9376	30.7596	9.46774
CBAJDB_14_scaffold_5_242	CBAJDB_14	LM_man_bin_alistipes	0	0	0	4.67593	16.0675	0	30.3811	107.276	31.128	29.2567
CBAJDB_14_scaffold_5_243	CBAJDB_14	LM_man_bin_alistipes	0	0	0	1.84974	3.27153	7.88932	12.5192	139.947	43.9782	31.2183
CBAJDB_14_scaffold_5_244	CBAJDB_14	LM_man_bin_alistipes	0	0	0	2.2989	4.64677	3.73524	12.4473	105.603	34.3558	27.5782
CBAJDB_14_scaffold_5_245	CBAJDB_14	LM_man_bin_alistipes	0	0	0	3.74538	15.1411	21.2992	43.9382	562.38	192.936	120.256
CBAJDB_14_scaffold_5_246	CBAJDB_14	LM_man_bin_alistipes	0	0	0	0	0	0	0	28.1997	6.16601	4.27025
CBAJDB_14_scaffold_5_247	CBAJDB_14	LM_man_bin_alistipes	0	0	0	0.590528	1.79046	0	9.59215	32.7425	5.61599	17.502
CBAJDB_14_scaffold_5_248	CBAJDB_14	LM_man_bin_alistipes	0	0	0	2.26635	2.86312	0	27.6098	104.498	48.4948	29.8532
CBAJDB_14_scaffold_5_249	CBAJDB_14	LM_man_bin_alistipes	0	0	0	1.84974	5.60834	10.5191	35.0537	123.979	30.7847	40.3554
CBAJDB_14_scaffold_5_250	CBAJDB_14	LM_man_bin_alistipes	0	0	0	3.42732	0.692765	0	0	39.0304	19.5565	14.6724
CBAJDB_14_scaffold_5_251	CBAJDB_14	LM_man_bin_alistipes	0	0	0	0.545694	1.65452	0	2.95463	62.4156	18.1637	28.7524
CBAJDB_14_scaffold_5_252	CBAJDB_14	LM_man_bin_alistipes	0	0	0	2.03422	0	0	3.67139	59.9968	32.2428	21.2131
CBAJDB_14_scaffold_5_253	CBAJDB_14	LM_man_bin_alistipes	0	0	0	1.47114	1.98242	2.78869	0	58.6939	9.32714	9.68921
CBAJDB_14_scaffold_5_254	CBAJDB_14	LM_man_bin_alistipes	0	0	0	0	2.43529	0	5.21872	61.1221	16.0411	26.9794
CBAJDB_14_scaffold_5_255	CBAJDB_14	LM_man_bin_alistipes	0	0	0	0	0	0	0	48.2217	39.6532	16.0193
CBAJDB_14_scaffold_5_256	CBAJDB_14	LM_man_bin_alistipes	0	0	0	2.08768	0	0	0	15.9421	0	0
CBAJDB_14_scaffold_5_257	CBAJDB_14	LM_man_bin_alistipes	0	0	0	0.668167	1.35057	1.89986	7.23551	27.3418	4.76576	12.6519
CBAJDB_14_scaffold_5_258	CBAJDB_14	LM_man_bin_alistipes	0	0	0	1.6771	5.08489	0	4.54028	87.5597	31.8988	40.0407
CBAJDB_14_scaffold_5_259	CBAJDB_14	LM_man_bin_alistipes	0	0	0	0	0.799512	0	0	36.771	3.76165	1.30256
CBAJDB_14_scaffold_5_260	CBAJDB_14	LM_man_bin_alistipes	0	0	0	2.37325	3.5978	6.74809	6.42493	168.031	98.7434	27.3537
CBAJDB_14_scaffold_5_261	CBAJDB_14	LM_man_bin_alistipes	0	0	0	4.99798	1.68374	0	0	89.3307	39.6095	27.4314
CBAJDB_14_scaffold_5_262	CBAJDB_14	LM_man_bin_alistipes	0	0	0	0	7.77167	0	23.7919	138.962	41.7889	39.7935
CBAJDB_14_scaffold_5_263	CBAJDB_14	LM_man_bin_alistipes	0	0	0	3.31006	6.69065	0	35.8443	249.195	118.047	49.0516
CBAJDB_14_scaffold_5_264	CBAJDB_14	LM_man_bin_alistipes	0	0.153051	0	3.23903	159.312	36.8394	239.68	1555.21	780.358	634.654
CBAJDB_14_scaffold_5_265	CBAJDB_14	LM_man_bin_alistipes	0	0	0	1.63354	1.10063	0	0	37.4226	2.58919	13.4485
CBAJDB_14_scaffold_5_266	CBAJDB_14	LM_man_bin_alistipes	0	0	0	0.762318	1.15566	2.16757	2.06377	52.3283	9.06217	13.8071
CBAJDB_14_scaffold_5_267	CBAJDB_14	LM_man_bin_alistipes	0	0	0	0	0	0	6.81042	34.8708	0	31.066
CBAJDB_14_scaffold_5_268	CBAJDB_14	LM_man_bin_alistipes	0	0	0	1.19225	1.20495	0	0	16.0316	0	0
CBAJDB_14_scaffold_5_269	CBAJDB_14	LM_man_bin_alistipes	0	0	0	0	1.99147	0	3.55636	23.6612	3.12325	7.57049
CBAJDB_14_scaffold_5_270	CBAJDB_14	LM_man_bin_alistipes	0	0	0	2.20671	1.11511	0	17.9222	45.6078	26.2326	16.3505
CBAJDB_14_scaffold_5_271	CBAJDB_14	LM_man_bin_alistipes	0	0	0	0	1.03352	0	11.0739	32.764	0	10.1028
CBAJDB_14_scaffold_5_272	CBAJDB_14	LM_man_bin_alistipes	0	0	0	1.12809	7.98078	0	6.108	60.4885	5.36415	3.71492
CBAJDB_14_scaffold_5_273	CBAJDB_14	LM_man_bin_alistipes	0	0	0	1.13318	5.72623	6.44413	0	222.916	80.8247	102.621
CBAJDB_14_scaffold_5_274	CBAJDB_14	LM_man_bin_alistipes	0	0	0	2.40732	3.64945	3.42248	13.0343	143.667	74.4052	43.6014
CBAJDB_14_scaffold_5_275	CBAJDB_14	LM_man_bin_alistipes	0	0	0	0	0	0	0	8.67664	0	0.804299
CBAJDB_14_scaffold_5_276	CBAJDB_14	LM_man_bin_alistipes	0	0	0	2.47847	0	7.04727	26.8391	16.4577	11.7853	0
CBAJDB_14_scaffold_5_277	CBAJDB_14	LM_man_bin_alistipes	0	0	0	0	0	0	0	7.73359	0	7.67063
CBAJDB_14_scaffold_5_278	CBAJDB_14	LM_man_bin_alistipes	0	0	0	1.52003	6.14489	4.32204	16.4602	87.9387	14.4557	5.0056
CBAJDB_14_scaffold_5_279	CBAJDB_14	LM_man_bin_alistipes	0	0	0	2.45429	4.65082	1.74463	29.8994	120.293	49.5988	25.7621
CBAJDB_14_scaffold_5_280	CBAJDB_14	LM_man_bin_alistipes	0	0	0	1.0103	1.02106	0	12.308	40.21	13.2111	10.3969
CBAJDB_14_scaffold_5_281	CBAJDB_14	LM_man_bin_alistipes	0	0	0	0	4.38353	0	35.2263	103.683	92.8091	32.1373
CBAJDB_14_scaffold_5_282	CBAJDB_14	LM_man_bin_alistipes	0	0	0	1.39758	7.06235	3.97388	3.78357	46.7496	0	14.9577
CBAJDB_14_scaffold_5_283	CBAJDB_14	LM_man_bin_alistipes	0	0	0	2.39017	3.62344	0	3.23536	57.3351	28.4134	21.6454
CBAJDB_14_scaffold_5_284	CBAJDB_14	LM_man_bin_alistipes	0	0	0	3.20692	5.4018	0	19.293	97.0686	23.7208	32.8555
CBAJDB_14_scaffold_5_285	CBAJDB_14	LM_man_bin_alistipes	0	0	0	1.82293	4.60588	0	0	60.9777	17.3363	9.00465
CBAJDB_14_scaffold_5_286	CBAJDB_14	LM_man_bin_alistipes	0	0	0	0	0	0	8.6757	63.8391	0	13.1915
CBAJDB_14_scaffold_5_287	CBAJDB_14	LM_man_bin_alistipes	0	0	0	1.06595	2.51372	2.02062	3.8477	81.9302	10.1373	16.9664
CBAJDB_14_scaffold_5_288	CBAJDB_14	LM_man_bin_alistipes	0	0	0	3.29561	6.66143	6.24714	5.94797	186.559	109.696	50.6462
CBAJDB_14_scaffold_5_289	CBAJDB_14	LM_man_bin_alistipes	0	0	0	4.50564	6.07152	0	8.13185	80.7803	49.9907	16.074
CBAJDB_14_scaffold_5_290	CBAJDB_14	LM_man_bin_alistipes	0	0	0	7.5094	11.3841	7.11739	13.5531	199.457	154.733	59.7622
CBAJDB_14_scaffold_5_291	CBAJDB_14	LM_man_bin_alistipes	0	0	0.384183	0	18.1603	4.08742	35.025	113.591	51.266	34.3206
CBAJDB_14_scaffold_5_292	CBAJDB_14	LM_man_bin_alistipes	0	0	0	1.623	0.546763	0	0	38.0792	2.57249	5.34469
CBAJDB_14_scaffold_5_293	CBAJDB_14	LM_man_bin_alistipes	0	0	0	3.42265	3.45911	0	4.63294	31.108	8.13746	1.40889
CBAJDB_14_scaffold_5_294	CBAJDB_14	LM_man_bin_alistipes	0	0	0	2.78742	1.40856	0	7.54618	23.3679	6.62718	1.14741
CBAJDB_14_scaffold_5_295	CBAJDB_14	LM_man_bin_alistipes	0	0	0	0.589145	1.19084	3.35034	0	45.3801	19.6099	13.5808
CBAJDB_14_scaffold_5_296	CBAJDB_14	LM_man_bin_alistipes	0	0	0	0	0	0	0	57.6019	10.3121	7.14162
CBAJDB_14_scaffold_5_297	CBAJDB_14	LM_man_bin_alistipes	0	0	0	0	0	0	0	17.5128	9.64682	0
CBAJDB_14_scaffold_5_298	CBAJDB_14	LM_man_bin_alistipes	0	0	0	0	0	0	0	5.28978	0	8.28428
CBAJDB_14_scaffold_5_299	CBAJDB_14	LM_man_bin_alistipes	0	0	0	0.748705	2.27004	0	4.05382	56.6762	21.3608	24.6556
CBAJDB_14_scaffold_5_300	CBAJDB_14	LM_man_bin_alistipes	0	0	0	0	0.839092	0	13.486	26.187	15.7915	9.56929
CBAJDB_14_scaffold_5_301	CBAJDB_14	LM_man_bin_alistipes	0	0	0.137208	0	0	0	11.1191	19.8154	9.76495	3.804
CBAJDB_14_scaffold_5_302	CBAJDB_14	LM_man_bin_alistipes	0	0	0	0.498148	0.503455	0	16.1832	14.4718	9.4749	10.6629
CBAJDB_14_scaffold_5_303	CBAJDB_14	LM_man_bin_alistipes	0	0	0	0	0.384056	0	10.2877	16.3387	10.8417	11.8883
CBAJDB_14_scaffold_5_304	CBAJDB_14	LM_man_bin_alistipes	0	0	0	0	0.473454	0	12.6824	12.9095	2.22757	5.39943
CBAJDB_14_scaffold_5_305	CBAJDB_14	LM_man_bin_alistipes	0	0	0	0	0	0	10.683	13.0197	2.3455	5.68529
CBAJDB_14_scaffold_5_306	CBAJDB_14	LM_man_bin_alistipes	0	0	0	0.954706	0.964876	0	5.1692	7.21117	0	2.35795
CBAJDB_14_scaffold_5_307	CBAJDB_14	LM_man_bin_alistipes	0	0	0	0	0.754435	0	16.1672	11.8964	0	0
CBAJDB_14_scaffold_5_308	CBAJDB_14	LM_man_bin_alistipes	0	0	0	2.02875	0	0	65.9073	44.6241	4.82341	23.383
CBAJDB_14_scaffold_5_309	CBAJDB_14	LM_man_bin_alistipes	0	0	0	0	1.66173	0	0	15.2852	0	0
CBAJDB_14_scaffold_5_310	CBAJDB_14	LM_man_bin_alistipes	0	0	0	1.6771	1.69496	0	18.1611	14.1989	0	0
CBAJDB_14_scaffold_5_311	CBAJDB_14	LM_man_bin_alistipes	0	0	0	1.031	0	0	0	6.33267	0	11.8832
CBAJDB_14_scaffold_5_312	CBAJDB_14	LM_man_bin_alistipes	0	0	0	10.0626	7.26414	8.17484	31.1334	146.762	20.5064	47.3387
CBAJDB_14_scaffold_5_313	CBAJDB_14	LM_man_bin_alistipes	0	0	0	6.79905	5.15361	0	18.4066	179.461	56.5773	69.9685
CBAJDB_14_scaffold_5_314	CBAJDB_14	LM_man_bin_alistipes	0	0	0	8.06768	10.3773	0	19.8555	222.443	55.7997	53.1353
CBAJDB_14_scaffold_5_315	CBAJDB_14	LM_man_bin_alistipes	0	0	0.218286	6.53415	7.42923	23.224	13.2671	208.671	42.7216	45.7249
CBAJDB_14_scaffold_5_316	CBAJDB_14	LM_man_bin_alistipes	0	0	0	0	8.20144	23.0741	43.9382	420.982	19.2936	207.107
CBAJDB_14_scaffold_5_317	CBAJDB_14	LM_man_bin_alistipes	0	0	0	2.64805	0	0	7.16887	71.6538	0	19.6207
CBAJDB_14_scaffold_5_318	CBAJDB_14	LM_man_bin_alistipes	0	0	0	0	0	0	0	16.108	17.0887	14.7933
CBAJDB_14_scaffold_5_319	CBAJDB_14	LM_man_bin_alistipes	0	0	0	42.2985	18.7496	46.4205	100.449	1242.12	254.061	266.368
CBAJDB_14_scaffold_5_320	CBAJDB_14	LM_man_bin_alistipes	0	0	0	0.998274	0	0	16.2153	59.8249	28.4811	14.7933
CBAJDB_14_scaffold_5_321	CBAJDB_14	LM_man_bin_alistipes	0	0	0	2.02875	0	0	5.49228	48.6655	9.64682	20.0426
CBAJDB_14_scaffold_5_322	CBAJDB_14	LM_man_bin_alistipes	0	0	0	3.72689	3.76659	0	0	64.6528	8.86079	12.273
CBAJDB_14_scaffold_5_323	CBAJDB_14	LM_man_bin_alistipes	0	0	0	0.560278	2.83123	0	9.10079	35.9948	2.66416	23.9857
CBAJDB_14_scaffold_5_324	CBAJDB_14	LM_man_bin_alistipes	0	0	0	3.13151	0	0	0	27.0323	9.92702	8.59365
CBAJDB_14_scaffold_5_325	CBAJDB_14	LM_man_bin_alistipes	0	0	0	17.9689	14.1247	45.4158	54.051	292.661	142.405	161.083
CBAJDB_14_scaffold_5_326	CBAJDB_14	LM_man_bin_alistipes	0	0	0	8.01162	21.0521	27.3362	164.838	419.343	125.716	150.383
CBAJDB_14_scaffold_5_327	CBAJDB_14	LM_man_bin_alistipes	0	0	0	1.9577	0.989279	0	0	4.22489	0	1.61173
CBAJDB_14_scaffold_5_328	CBAJDB_14	LM_man_bin_alistipes	0	0	0	0	2.24995	0	12.0538	40.6527	10.5859	21.9937
CBAJDB_14_scaffold_5_329	CBAJDB_14	LM_man_bin_alistipes	0	0	0	0	5.29677	0	0	0	0	0
CBAJDB_14_scaffold_5_330	CBAJDB_14	LM_man_bin_alistipes	0	0	0	0	0	0	0	2.42365	0	3.69834
CBAJDB_14_scaffold_5_331	CBAJDB_14	LM_man_bin_alistipes	0	0	0	0	0	0	0	64.8746	67.7098	31.2614
CBAJDB_14_scaffold_5_332	CBAJDB_14	LM_man_bin_alistipes	0	0	0	0	0	3.17205	0	1.94454	0	0
CBAJDB_14_scaffold_5_333	CBAJDB_14	LM_man_bin_alistipes	0	0	0	3.68593	2.7939	5.24028	9.97864	168.116	113.924	34.8971
CBAJDB_14_scaffold_5_334	CBAJDB_14	LM_man_bin_alistipes	0	0	0	6.92381	9.33008	13.1247	24.9924	341.371	197.539	83.6028
CBAJDB_14_scaffold_5_335	CBAJDB_14	LM_man_bin_alistipes	0	0	0	2.45429	4.96087	6.97852	13.2886	169.185	46.6812	25.2569
CBAJDB_14_scaffold_5_336	CBAJDB_14	LM_man_bin_alistipes	0	0	0	0.919799	2.32399	0	4.9802	48.3272	6.56055	6.05797
CBAJDB_14_scaffold_5_337	CBAJDB_14	LM_man_bin_alistipes	0	0	0	0	0	0	0	9.37085	0	0
CBAJDB_14_scaffold_5_338	CBAJDB_14	LM_man_bin_alistipes	0	0	0	0	0	0	0	0.509285	0	0
CBAJDB_14_scaffold_5_339	CBAJDB_14	LM_man_bin_alistipes	0	0	0	0	0	0	0	1.35967	0	0
CBAJDB_14_scaffold_5_340	CBAJDB_14	LM_man_bin_alistipes	0	0	0	43.0065	26.1723	23.668	52.5805	297.243	54.9727	50.2539
CBAJDB_14_scaffold_5_341	CBAJDB_14	LM_man_bin_alistipes	0	0	0.747022	19.5662	25.4245	0	15.1343	106.724	39.8735	4.60238
CBAJDB_14_scaffold_5_342	CBAJDB_14	LM_man_bin_alistipes	0	0	0	1.79262	1.20781	3.39809	3.23536	26.0885	14.2067	4.9194
CBAJDB_14_scaffold_5_343	CBAJDB_14	LM_man_bin_alistipes	0.174011	0	0	12.3144	13.6308	13.3389	69.8505	511.553	103.169	181.52
CBAJDB_14_scaffold_5_344	CBAJDB_14	LM_man_bin_alistipes	0	0	0	1.87269	0.63088	14.1995	3.37986	16.8911	0	6.16695
CBAJDB_14_scaffold_5_345	CBAJDB_14	LM_man_bin_alistipes	0	0	0	0.483779	2.93359	0	0	52.0411	16.1028	24.6935
CBAJDB_14_scaffold_5_346	CBAJDB_14	LM_man_bin_alistipes	0	0	0	0.952897	0.481524	0	7.73912	34.8012	15.8588	7.06046
CBAJDB_14_scaffold_5_347	CBAJDB_14	LM_man_bin_alistipes	0	0	0	5.85035	2.534	0	22.626	76.8632	7.94821	48.1644
CBAJDB_14_scaffold_5_348	CBAJDB_14	LM_man_bin_alistipes	0	0	0	2.41425	2.43997	0	2.61437	35.1886	6.88794	6.36029
CBAJDB_14_scaffold_5_349	CBAJDB_14	LM_man_bin_alistipes	0	0	0	0	0	0	3.16029	32.5565	0	18.26
CBAJDB_14_scaffold_5_350	CBAJDB_14	LM_man_bin_alistipes	0	0	0	0	0	0	0	47.4934	0	24.3655
CBAJDB_14_scaffold_5_351	CBAJDB_14	LM_man_bin_alistipes	0	0	0	0	0	0	6.02692	21.6198	5.29295	0
CBAJDB_14_scaffold_5_352	CBAJDB_14	LM_man_bin_alistipes	0	0	0	0	0	0	5.82088	41.0475	10.224	14.1612
CBAJDB_14_scaffold_5_353	CBAJDB_14	LM_man_bin_alistipes	0	0	0	0	0	0	4.55547	37.1523	8.00138	9.69731
CBAJDB_14_scaffold_5_354	CBAJDB_14	LM_man_bin_alistipes	0	0	0	0	3.21829	0	0	29.8673	0	13.108
CBAJDB_14_scaffold_5_355	CBAJDB_14	LM_man_bin_alistipes	0	0	0	0.908177	0	2.5823	0	27.8912	6.47765	7.47678
CBAJDB_14_scaffold_5_356	CBAJDB_14	LM_man_bin_alistipes	0	0	0	0.641747	0	0	0	17.5781	3.05155	12.68
CBAJDB_14_scaffold_5_357	CBAJDB_14	LM_man_bin_alistipes	0	0	0	0	0	0	0	14.1234	0	3.62286
CBAJDB_14_scaffold_5_358	CBAJDB_14	LM_man_bin_alistipes	0	0	0	1.75307	0.88587	0	14.2378	53.5477	0	14.4325
CBAJDB_14_scaffold_5_359	CBAJDB_14	LM_man_bin_alistipes	0	0	0	0	2.05036	0	0	31.3211	0	0
CBAJDB_14_scaffold_5_360	CBAJDB_14	LM_man_bin_alistipes	0	0	0	2.89155	2.92235	0	0	12.9604	0	9.52216
CBAJDB_14_scaffold_5_361	CBAJDB_14	LM_man_bin_alistipes	0	0	0	2.56699	3.45911	0	0	18.4659	0	11.2711
CBAJDB_14_scaffold_5_362	CBAJDB_14	LM_man_bin_alistipes	0	0	0	0.8115	0.820144	0	8.78764	15.7616	3.85873	0
CBAJDB_14_scaffold_5_363	CBAJDB_14	LM_man_bin_alistipes	0	0	0	0.823453	0	0	0	32.6026	1.95778	6.10135
CBAJDB_14_scaffold_5_364	CBAJDB_14	LM_man_bin_alistipes	0	0	0	0	4.64374	0	0	56.826	16.3864	22.6966
CBAJDB_14_scaffold_5_365	CBAJDB_14	LM_man_bin_alistipes	0	0	0	1.86806	1.25864	3.54108	0	49.7209	11.8436	26.6573
CBAJDB_14_scaffold_5_366	CBAJDB_14	LM_man_bin_alistipes	0	0	0	13.2403	44.6043	87.8436	101.559	482.637	230.847	270.692
CBAJDB_14_scaffold_5_367	CBAJDB_14	LM_man_bin_alistipes	0	0	0	2.14402	0	0	3.86956	16.491	13.5933	2.35349
CBAJDB_14_scaffold_5_368	CBAJDB_14	LM_man_bin_alistipes	0	0	0	1.96535	7.94515	0	0	69.4936	9.34536	16.1802
CBAJDB_14_scaffold_5_369	CBAJDB_14	LM_man_bin_alistipes	0	0	0	0	2.45647	0	0	16.7449	0	8.00413
CBAJDB_14_scaffold_5_370	CBAJDB_14	LM_man_bin_alistipes	0	0	0	0	0.71217	0	0	22.9278	3.35072	8.12184
CBAJDB_14_scaffold_5_371	CBAJDB_14	LM_man_bin_alistipes	0	0	0	0	0.814887	0	4.36566	56.485	0	5.31043
CBAJDB_14_scaffold_5_372	CBAJDB_14	LM_man_bin_alistipes	0	0	0.365391	0.6836	1.38176	0	0	23.3773	6.50112	3.37674
CBAJDB_14_scaffold_5_373	CBAJDB_14	LM_man_bin_alistipes	0	0	0	0.66376	0.67083	18.8733	10.7817	46.7199	9.46865	15.3008
CBAJDB_14_scaffold_5_374	CBAJDB_14	LM_man_bin_alistipes	0	0	0	4.52688	1.96076	0	0	47.7733	27.6757	29.8149
CBAJDB_14_scaffold_5_375	CBAJDB_14	LM_man_bin_alistipes	0	0	0	5.38107	1.3596	0	7.28388	26.3521	12.7936	8.86019
CBAJDB_14_scaffold_5_376	CBAJDB_14	LM_man_bin_alistipes	0	0	0	1.32635	0	0	2.39382	19.5229	0	5.82374
CBAJDB_14_scaffold_5_377	CBAJDB_14	LM_man_bin_alistipes	0	0	0	0	1.46118	0	0	26.2809	0	22.6151
CBAJDB_14_scaffold_5_378	CBAJDB_14	LM_man_bin_alistipes	0	0	0	3.39953	1.14525	0	0	48.9098	0	13.0608
CBAJDB_14_scaffold_5_379	CBAJDB_14	LM_man_bin_alistipes	0	0	0	0	10.1698	0	0	61.0476	4.34984	16.5686
CBAJDB_14_scaffold_5_380	CBAJDB_14	LM_man_bin_alistipes	0	0	0	0.998274	3.02672	0	10.8102	96.1175	14.2405	37.8052
CBAJDB_14_scaffold_5_381	CBAJDB_14	LM_man_bin_alistipes	0	0	0	1.61778	0	0	0	17.5908	19.2316	0
CBAJDB_14_scaffold_5_382	CBAJDB_14	LM_man_bin_alistipes	0	0	0	0.911467	0	0	0	27.387	4.33408	3.00155
CBAJDB_14_scaffold_5_383	CBAJDB_14	LM_man_bin_alistipes	0	0	0	0.625783	1.89735	0	0	37.1905	5.95127	0
CBAJDB_14_scaffold_5_384	CBAJDB_14	LM_man_bin_alistipes	0	0	0	2.22624	2.24995	0	12.0538	45.0875	0	3.66561
CBAJDB_14_scaffold_5_385	CBAJDB_14	LM_man_bin_alistipes	0	0	0	0	2.93359	11.0046	10.4776	25.3781	0	20.7107
CBAJDB_14_scaffold_5_386	CBAJDB_14	LM_man_bin_alistipes	0	0	0	1.46685	0.741238	0	1.98555	44.927	6.97496	16.9067
CBAJDB_14_scaffold_5_387	CBAJDB_14	LM_man_bin_alistipes	0	0	0	0	0.802034	0	8.5936	42.9471	11.3206	15.68
CBAJDB_14_scaffold_5_388	CBAJDB_14	LM_man_bin_alistipes	0	0	0	0	4.46043	0	0	41.7614	6.99536	16.9561
CBAJDB_14_scaffold_5_389	CBAJDB_14	LM_man_bin_alistipes	0	0	0	0.658547	1.33112	11.235	3.56567	63.298	9.39429	18.4336
CBAJDB_14_scaffold_5_390	CBAJDB_14	LM_man_bin_alistipes	0	0	0	0	1.03773	0	5.55953	27.6989	0	5.07201
CBAJDB_14_scaffold_5_391	CBAJDB_14	LM_man_bin_alistipes	0	0	0	2.3009	0.775136	0	8.3054	45.0718	10.9409	5.05139
CBAJDB_14_scaffold_5_392	CBAJDB_14	LM_man_bin_alistipes	0	0	0	0	0	0	0	0.720024	0	0
CBAJDB_14_scaffold_5_393	CBAJDB_14	LM_man_bin_alistipes	0	0	0	0.774046	1.56458	0	0	4.49738	3.68063	1.2745
CBAJDB_14_scaffold_5_394	CBAJDB_14	LM_man_bin_alistipes	0	0	0	1.27214	0.321422	0	0	4.01247	0	4.18927
CBAJDB_14_scaffold_5_395	CBAJDB_14	LM_man_bin_alistipes	0	0	0	0	0.873693	0	0	4.44881	0	2.84683
CBAJDB_14_scaffold_5_396	CBAJDB_14	LM_man_bin_alistipes	0	0	0	4.63003	0	0	4.17817	9.99199	7.33869	6.35297
CBAJDB_14_scaffold_5_397	CBAJDB_14	LM_man_bin_alistipes	0	0	0	0	0.621625	0	0	1.6337	0	2.0255
CBAJDB_14_scaffold_5_398	CBAJDB_14	LM_man_bin_alistipes	0	0	0	0	0	0	0	3.43606	0	0
CBAJDB_14_scaffold_5_399	CBAJDB_14	LM_man_bin_alistipes	0	0	0	0	0	0	0	1.85606	0	0
CBAJDB_14_scaffold_5_400	CBAJDB_14	LM_man_bin_alistipes	0	0	0	14.4126	7.94515	0	7.09419	344.749	130.835	116.498
CBAJDB_14_scaffold_5_401	CBAJDB_14	LM_man_bin_alistipes	0	0	0	1.33811	0	7.60955	0	27.989	12.7256	0
CBAJDB_14_scaffold_5_402	CBAJDB_14	LM_man_bin_alistipes	0	0	0	1.99655	0	0	0	2.32008	0	0
CBAJDB_14_scaffold_5_403	CBAJDB_14	LM_man_bin_alistipes	0	0	0	0	1.9261	0	10.3188	11.3895	0	0
CBAJDB_14_scaffold_5_404	CBAJDB_14	LM_man_bin_alistipes	0	0	0	0.600394	1.82037	3.41431	0	32.9905	2.85491	14.8287
CBAJDB_14_scaffold_5_405	CBAJDB_14	LM_man_bin_alistipes	0	0	0	2.23117	0.563736	0	9.06043	36.4834	13.2617	24.7977
CBAJDB_14_scaffold_5_406	CBAJDB_14	LM_man_bin_alistipes	0	0	0	0.606181	3.06319	3.44722	3.28213	30.6921	8.64727	9.98105
CBAJDB_14_scaffold_5_407	CBAJDB_14	LM_man_bin_alistipes	0	0	0	1.54968	1.56619	0	0	35.5872	7.36883	11.057
CBAJDB_14_scaffold_5_408	CBAJDB_14	LM_man_bin_alistipes	0	0	0	0.667281	0.337195	0	3.61296	34.0073	3.17296	7.14162
CBAJDB_14_scaffold_5_409	CBAJDB_14	LM_man_bin_alistipes	0	0	0	0	0	0	0	25.9209	0	21.4249
CBAJDB_14_scaffold_5_410	CBAJDB_14	LM_man_bin_alistipes	0	0	0	1.623	0	0	17.5753	42.9738	34.7286	17.3703
CBAJDB_14_scaffold_5_411	CBAJDB_14	LM_man_bin_alistipes	0	0	0	0.90491	0.914549	0	0	47.7702	12.9087	28.3096
CBAJDB_14_scaffold_5_412	CBAJDB_14	LM_man_bin_alistipes	0	0	0	1.46685	1.48248	0	7.94219	45.2923	3.48748	10.8686
CBAJDB_14_scaffold_5_413	CBAJDB_14	LM_man_bin_alistipes	0	0	0	0	2.7939	0	0	41.9909	26.2902	29.5867
CBAJDB_14_scaffold_5_414	CBAJDB_14	LM_man_bin_alistipes	0	0	0	0	1.97089	0	0	19.262	0	4.81644
CBAJDB_14_scaffold_5_415	CBAJDB_14	LM_man_bin_alistipes	0	0	0	1.13318	0	0	6.13552	36.4942	2.69416	4.66457
CBAJDB_14_scaffold_5_416	CBAJDB_14	LM_man_bin_alistipes	0	0	0	0.655117	1.98629	0	7.09419	31.6473	3.11512	0
CBAJDB_14_scaffold_5_417	CBAJDB_14	LM_man_bin_alistipes	0	0	0	0	0.533008	0	0	17.8602	0	6.94698
CBAJDB_14_scaffold_5_418	CBAJDB_14	LM_man_bin_alistipes	0	0	0	0	0	9.9347	0	11.3104	0	0
CBAJDB_14_scaffold_5_419	CBAJDB_14	LM_man_bin_alistipes	0	0	0	0.67084	1.35597	0	3.63223	28.3978	6.37977	16.5686
CBAJDB_14_scaffold_5_420	CBAJDB_14	LM_man_bin_alistipes	0	0	0	0.852762	3.87831	2.42474	2.30862	44.0972	8.10987	11.2329
CBAJDB_14_scaffold_5_421	CBAJDB_14	LM_man_bin_alistipes	0	0	0	2.94228	2.97362	0	23.8962	97.8096	17.4884	24.223
CBAJDB_14_scaffold_5_422	CBAJDB_14	LM_man_bin_alistipes	0	0	0	0	0.328058	0	1.75753	13.0942	7.71746	4.27576
CBAJDB_14_scaffold_5_423	CBAJDB_14	LM_man_bin_alistipes	0	0	0	3.72689	6.77986	4.2388	28.2507	171.315	51.3926	43.5692
CBAJDB_14_scaffold_5_424	CBAJDB_14	LM_man_bin_alistipes	0.088659	0	0	10.1582	6.03907	13.5924	35.5889	308.598	102.288	96.4203
CBAJDB_14_scaffold_5_425	CBAJDB_14	LM_man_bin_alistipes	0	0	0	2.28695	4.0448	0	0	56.7575	35.3425	20.7107
CBAJDB_14_scaffold_5_426	CBAJDB_14	LM_man_bin_alistipes	0	0	0	1.63886	3.31264	0	4.43676	41.8974	35.0679	21.5877
CBAJDB_14_scaffold_5_427	CBAJDB_14	LM_man_bin_alistipes	0	0	0.851038	0	6.43658	0	8.62079	149.337	37.8546	62.9185
CBAJDB_14_scaffold_5_428	CBAJDB_14	LM_man_bin_alistipes	0	0	0	3.81159	5.77829	7.22523	10.3188	133.51	39.2694	53.3457
CBAJDB_14_scaffold_5_429	CBAJDB_14	LM_man_bin_alistipes	0.0595302	0	0	0.40122	0	0	0	10.457	3.81565	1.32126
CBAJDB_14_scaffold_5_430	CBAJDB_14	LM_man_bin_alistipes	0	0	0	3.72137	5.26542	0	12.0895	68.2021	17.6954	24.5097
CBAJDB_14_scaffold_5_431	CBAJDB_14	LM_man_bin_alistipes	0	0	0.0987254	4.06346	4.85342	0	6.00037	78.6782	24.5916	40.7523
CBAJDB_14_scaffold_5_432	CBAJDB_14	LM_man_bin_alistipes	0	0	0	0	0	0	0	13.4381	2.96091	4.10113
CBAJDB_14_scaffold_5_433	CBAJDB_14	LM_man_bin_alistipes	0	0	0	2.14098	5.40946	2.02921	15.4563	201.758	57.6894	56.9911
CBAJDB_14_scaffold_5_434	CBAJDB_14	LM_man_bin_alistipes	0	0	0	3.14456	0.794515	0	0	36.5412	11.2144	22.0051
CBAJDB_14_scaffold_5_435	CBAJDB_14	LM_man_bin_alistipes	0	0	0	2.85869	1.44457	0	0	32.5075	20.3899	1.17674
CBAJDB_14_scaffold_5_436	CBAJDB_14	LM_man_bin_alistipes	0	0	0	0.613573	1.86033	0	3.32216	25.2606	5.83515	6.5668
CBAJDB_14_scaffold_5_437	CBAJDB_14	LM_man_bin_alistipes	0	0	0	1.68836	5.54561	0	11.4269	137.406	32.1129	38.9194
CBAJDB_14_scaffold_5_438	CBAJDB_14	LM_man_bin_alistipes	0	0	0	0	3.30188	0	0	50.9815	23.3027	13.4485
CBAJDB_14_scaffold_5_439	CBAJDB_14	LM_man_bin_alistipes	0	0	0	0.525188	2.38852	2.98663	5.6872	45.9899	13.7351	12.9712
CBAJDB_14_scaffold_5_440	CBAJDB_14	LM_man_bin_alistipes	0	0	0.129791	1.45694	2.4541	0	0	40.4715	6.92784	7.19676
CBAJDB_14_scaffold_5_441	CBAJDB_14	LM_man_bin_alistipes	0	0	0	0	0	0	0	28.2504	3.51825	8.52793
CBAJDB_14_scaffold_5_442	CBAJDB_14	LM_man_bin_alistipes	0	0	0	0	0	0	0	9.67642	0	0
CBAJDB_14_scaffold_5_443	CBAJDB_14	LM_man_bin_alistipes	0	0	0	1.32055	0.667309	0	7.15005	29.5947	3.13965	9.78458
CBAJDB_14_scaffold_5_444	CBAJDB_14	LM_man_bin_alistipes	0	0	0	0	0.702334	0	0	23.4187	3.30444	0
CBAJDB_14_scaffold_5_445	CBAJDB_14	LM_man_bin_alistipes	0	0	0	4.09049	27.9049	17.4463	33.2216	169.932	68.0768	43.7787
CBAJDB_14_scaffold_5_446	CBAJDB_14	LM_man_bin_alistipes	0	0	0	3.97731	10.0492	16.9636	48.4536	220.527	52.009	111.33
CBAJDB_14_scaffold_5_447	CBAJDB_14	LM_man_bin_alistipes	0	0	0.117129	5.69746	1.32881	2.49233	2.37297	89.4887	16.6719	25.2569
CBAJDB_14_scaffold_5_448	CBAJDB_14	LM_man_bin_alistipes	0	0	0	3.38428	1.71017	6.41523	3.054	42.2296	13.4104	30.6481
CBAJDB_14_scaffold_5_449	CBAJDB_14	LM_man_bin_alistipes	0	0	0	0	1.16093	0	0	9.15318	0	9.45694
CBAJDB_14_scaffold_5_450	CBAJDB_14	LM_man_bin_alistipes	0	0	0	0	0.506464	5.69959	0	13.8095	0	0.825127
CBAJDB_14_scaffold_5_451	CBAJDB_14	LM_man_bin_alistipes	0	0	0	0.956521	0	0	5.17903	30.4874	0	5.51235
CBAJDB_14_scaffold_5_452	CBAJDB_14	LM_man_bin_alistipes	0	0	0	0.994328	3.01476	0	10.7675	46.5483	14.1843	11.4605
CBAJDB_14_scaffold_5_453	CBAJDB_14	LM_man_bin_alistipes	0	0	0	0	0.612638	0	9.8464	36.5286	8.64727	8.98295
CBAJDB_14_scaffold_5_454	CBAJDB_14	LM_man_bin_alistipes	0	0	0	1.04384	1.05496	0	5.6518	22.7002	0	3.43746
CBAJDB_14_scaffold_5_455	CBAJDB_14	LM_man_bin_alistipes	0	0	0	0	0	0	7.65216	40.5883	6.72026	11.6352
CBAJDB_14_scaffold_5_456	CBAJDB_14	LM_man_bin_alistipes	0	0	0	7.96092	0	9.05441	8.62079	93.0381	7.57093	34.0809
CBAJDB_14_scaffold_5_457	CBAJDB_14	LM_man_bin_alistipes	0	0	0	40.1046	11.0541	0	98.7018	205.781	312.054	150.077
CBAJDB_14_scaffold_5_458	CBAJDB_14	LM_man_bin_alistipes	0	0	0	0	0	0	13.0343	25.976	22.8939	29.7283
CBAJDB_14_scaffold_5_459	CBAJDB_14	LM_man_bin_alistipes	0	0	0	2.35107	4.75224	0	19.0946	27.5157	44.718	5.80674
CBAJDB_14_scaffold_5_460	CBAJDB_14	LM_man_bin_alistipes	0	0	0	1.23924	1.25244	0	6.70978	38.8813	11.7853	6.12139
CBAJDB_14_scaffold_5_461	CBAJDB_14	LM_man_bin_alistipes	0	0	0	0	2.62108	0	0	44.7751	49.3281	21.3512
CBAJDB_14_scaffold_5_462	CBAJDB_14	LM_man_bin_alistipes	0	0	0	0	0	0	5.38374	43.4121	18.9124	34.3814
CBAJDB_14_scaffold_5_463	CBAJDB_14	LM_man_bin_alistipes	0	0	0	4.74651	4.79707	0	0	105.979	22.5699	41.0306
CBAJDB_14_scaffold_5_464	CBAJDB_14	LM_man_bin_alistipes	0	0	0	0	5.27844	0	18.8524	65.8934	45.5303	4.2998
CBAJDB_14_scaffold_5_465	CBAJDB_14	LM_man_bin_alistipes	0	0	0	2.81078	1.42036	0	22.8282	74.424	13.3654	20.8264
CBAJDB_14_scaffold_5_466	CBAJDB_14	LM_man_bin_alistipes	0	0	0	4.27832	0.864778	4.86597	6.94941	89.9149	32.5498	21.1334
CBAJDB_14_scaffold_5_467	CBAJDB_14	LM_man_bin_alistipes	0	0	0	0.814126	1.6456	4.62976	0	47.708	11.6137	22.7885
CBAJDB_14_scaffold_5_468	CBAJDB_14	LM_man_bin_alistipes	0	0	0	2.54964	2.5768	4.8331	9.20328	173.112	40.4124	47.5786
CBAJDB_14_scaffold_5_469	CBAJDB_14	LM_man_bin_alistipes	0	0	0	0	0	0	0	14.1647	0	7.26691
CBAJDB_14_scaffold_5_470	CBAJDB_14	LM_man_bin_alistipes	0	0	0	1.64961	0.833589	4.69048	0	71.7475	50.9858	20.3712
CBAJDB_14_scaffold_5_471	CBAJDB_14	LM_man_bin_alistipes	0	0	0	0.753188	0.761212	0	0	15.0041	0	4.96064
CBAJDB_14_scaffold_5_472	CBAJDB_14	LM_man_bin_alistipes	0	0	0	0	0	0	0	21.0874	11.8436	18.4551
CBAJDB_14_scaffold_5_474	CBAJDB_14	LM_man_bin_alistipes	0	0	0	4.80697	25.9103	18.2242	52.0542	563.38	160.002	200.511
CBAJDB_14_scaffold_5_475	CBAJDB_14	LM_man_bin_alistipes	0	0	0	23.662	26.4314	28.3286	47.201	671.904	278.325	352.697
CBAJDB_14_scaffold_5_476	CBAJDB_14	LM_man_bin_alistipes	0	0	0	7.18757	21.7924	0	29.1875	735.299	563.926	266.28
CBAJDB_14_scaffold_5_477	CBAJDB_14	LM_man_bin_alistipes	0	0	0	15.9575	53.1258	42.7044	193.131	1271.23	348.15	505.403
CBAJDB_14_scaffold_5_478	CBAJDB_14	LM_man_bin_alistipes	0	0	0	0.727066	0.734811	0	0	34.1574	13.829	15.5629
CBAJDB_14_scaffold_5_479	CBAJDB_14	LM_man_bin_alistipes	0	0	0	0	0	5.25954	10.0153	27.1756	13.1935	0
CBAJDB_14_scaffold_5_480	CBAJDB_14	LM_man_bin_alistipes	0	0	0	0	3.46382	3.89808	7.42281	43.4683	16.2971	18.0584
CBAJDB_14_scaffold_5_481	CBAJDB_14	LM_man_bin_alistipes	0	0	0	1.38476	1.86602	0	0	29.2713	17.559	18.2406
CBAJDB_14_scaffold_5_482	CBAJDB_14	LM_man_bin_alistipes	0	0	0	0	1.31054	0	0	19.3738	33.9131	6.40537
CBAJDB_14_scaffold_5_483	CBAJDB_14	LM_man_bin_alistipes	0	0	0	0	0	0	0	13.1307	16.9675	9.79229
CBAJDB_14_scaffold_5_484	CBAJDB_14	LM_man_bin_alistipes	0	0	0	2.02467	1.2789	1.43923	1.37031	30.5858	33.6959	15.4184
CBAJDB_14_scaffold_5_486	CBAJDB_14	LM_man_bin_alistipes	0	0	0	0	0	0	0	0.417614	0	0
CBAJDB_14_scaffold_5_487	CBAJDB_14	LM_man_bin_alistipes	0	0	0	0	0	0	14.3377	1.31878	0	0
CBAJDB_14_scaffold_5_488	CBAJDB_14	LM_man_bin_alistipes	0	0	0	8.92074	0	10.1461	0	11.2548	8.48373	5.87537
CBAJDB_14_scaffold_5_489	CBAJDB_14	LM_man_bin_alistipes	0	0	0	1.86	0.939907	0	0	10.1895	11.0555	7.65645
CBAJDB_14_scaffold_5_490	CBAJDB_14	LM_man_bin_alistipes	0	0	0	0.579643	0	0	0	3.9452	2.75624	0
CBAJDB_14_scaffold_5_491	CBAJDB_14	LM_man_bin_alistipes	0	0	0	0	1.15304	0	0	5.58713	0	4.6963
CBAJDB_14_scaffold_5_492	CBAJDB_14	LM_man_bin_alistipes	0	0	0	2.54106	133.543	28.9009	137.584	525.603	265.824	372.374
CBAJDB_14_scaffold_5_493	CBAJDB_14	LM_man_bin_alistipes	0	0	0	0	5.05122	4.73707	18.0409	40.5169	35.6485	6.85784
CBAJDB_14_scaffold_5_494	CBAJDB_14	LM_man_bin_alistipes	0	0	0	0	1.31733	0	7.05744	20.7725	6.19796	6.43856
CBAJDB_14_scaffold_5_495	CBAJDB_14	LM_man_bin_alistipes	0	0	0	0	0	0	0	2.38637	0	0
CBAJDB_14_scaffold_5_496	CBAJDB_14	LM_man_bin_alistipes	0	0	0	0	1.31733	0	0	6.05865	0	0
CBAJDB_14_scaffold_5_497	CBAJDB_14	LM_man_bin_alistipes	0	0	0	1.44994	0	4.12276	3.92532	95.1967	27.5782	22.6803
CBAJDB_14_scaffold_5_498	CBAJDB_14	LM_man_bin_alistipes	0	0	0	1.52003	3.84056	0	12.3452	79.3593	25.2974	18.771
CBAJDB_14_scaffold_5_499	CBAJDB_14	LM_man_bin_alistipes	0	0	0	4.22798	0	0	0	44.218	110.574	0
CBAJDB_14_scaffold_5_500	CBAJDB_14	LM_man_bin_alistipes	0	0	0	1.0103	1.02106	5.74537	0	36.059	19.2162	11.6446
CBAJDB_14_scaffold_5_501	CBAJDB_14	LM_man_bin_alistipes	0	0	0	0	2.37612	4.45669	4.24326	96.9229	7.453	18.0654
CBAJDB_14_scaffold_5_502	CBAJDB_14	LM_man_bin_alistipes	0	0	0	0.852762	3.44739	0	9.23447	198.898	32.4395	44.9317
CBAJDB_14_scaffold_5_503	CBAJDB_14	LM_man_bin_alistipes	0	0	0	6.79905	13.743	0	32.7228	353.028	111.359	103.242
CBAJDB_14_scaffold_5_504	CBAJDB_14	LM_man_bin_alistipes	0	0	0	0.29771	1.50441	0	8.05967	34.101	5.66251	13.7254
CBAJDB_14_scaffold_5_505	CBAJDB_14	LM_man_bin_alistipes	0	0	0	1.6126	1.62977	0	0	19.1406	3.83399	10.6209
CBAJDB_14_scaffold_5_506	CBAJDB_14	LM_man_bin_alistipes	0	0	0	0	0	0	6.21957	16.9715	16.3864	28.3708
CBAJDB_14_scaffold_5_507	CBAJDB_14	LM_man_bin_alistipes	0	0	0	1.8986	3.83766	5.39848	0	45.5436	31.5979	21.883
CBAJDB_14_scaffold_5_508	CBAJDB_14	LM_man_bin_alistipes	0	0	0	0.717732	2.90151	0	23.3167	46.3486	17.0643	7.68157
CBAJDB_14_scaffold_5_509	CBAJDB_14	LM_man_bin_alistipes	0	0	0	2.49074	1.51036	2.83286	5.3944	38.7017	7.10618	4.92135
CBAJDB_14_scaffold_5_510	CBAJDB_14	LM_man_bin_alistipes	0	0	0	0	0	0	6.74299	21.7077	0	10.2528
CBAJDB_14_scaffold_5_511	CBAJDB_14	LM_man_bin_alistipes	0	0	0	2.22953	2.62882	2.11314	4.02388	48.1767	19.4361	17.1314
CBAJDB_14_scaffold_5_512	CBAJDB_14	LM_man_bin_alistipes	0	0	0	0	0	0	0	47.6374	12.0222	16.6518
CBAJDB_14_scaffold_5_513	CBAJDB_14	LM_man_bin_alistipes	0	0	0	0.81943	0	0	0	38.4967	7.79287	0
CBAJDB_14_scaffold_5_514	CBAJDB_14	LM_man_bin_alistipes	0	0	0	0	4.20239	0	5.62845	33.133	4.943	6.84651
CBAJDB_14_scaffold_5_515	CBAJDB_14	LM_man_bin_alistipes	0	0	0	0	0	0	3.37986	23.1087	2.96825	6.16695
CBAJDB_14_scaffold_5_516	CBAJDB_14	LM_man_bin_alistipes	0	0	0	0.892074	3.60631	0	0	69.1581	16.9675	14.6884
CBAJDB_14_scaffold_5_517	CBAJDB_14	LM_man_bin_alistipes	0	0	0	4.51527	1.95573	0	10.4776	56.5385	18.4032	12.745
CBAJDB_14_scaffold_5_518	CBAJDB_14	LM_man_bin_alistipes	0	0	0	1.38986	0.936445	0	2.50844	33.0707	15.4207	16.0193
CBAJDB_14_scaffold_5_519	CBAJDB_14	LM_man_bin_alistipes	0	0	0	10.268	0	0	0	41.7614	12.2062	4.22667
CBAJDB_14_scaffold_5_520	CBAJDB_14	LM_man_bin_alistipes	0	0	0	2.58015	1.30382	0	0	92.0892	61.3439	44.6076
CBAJDB_14_scaffold_5_521	CBAJDB_14	LM_man_bin_alistipes	0	0	0	2.08768	1.58244	0	11.3036	50.8588	34.7446	24.9216
CBAJDB_14_scaffold_5_522	CBAJDB_14	LM_man_bin_alistipes	0	0	0	3.54942	2.69042	7.56929	7.2068	88.6049	33.7554	55.5207
CBAJDB_14_scaffold_5_523	CBAJDB_14	LM_man_bin_alistipes	0	0	0	4.27589	5.04168	8.10536	11.5758	113.099	16.9434	19.948
CBAJDB_14_scaffold_5_524	CBAJDB_14	LM_man_bin_alistipes	0	0	0	0.653415	1.98113	11.1475	14.1515	89.9226	59.0336	41.9593
CBAJDB_14_scaffold_5_525	CBAJDB_14	LM_man_bin_alistipes	0	0	0	3.53961	1.53313	0	5.47572	44.9092	18.0333	22.0636
CBAJDB_14_scaffold_5_526	CBAJDB_14	LM_man_bin_alistipes	0	0	0	3.00376	9.10727	4.27044	28.4615	148.596	49.9907	49.4584
CBAJDB_14_scaffold_5_527	CBAJDB_14	LM_man_bin_alistipes	0	0	0.34956	34.443	70.0605	39.6699	129.835	1096.58	454.019	427.853
CBAJDB_14_scaffold_5_528	CBAJDB_14	LM_man_bin_alistipes	0	0	0	6.86398	5.54968	0	33.4482	166.02	44.0622	35.6009
CBAJDB_14_scaffold_5_529	CBAJDB_14	LM_man_bin_alistipes	0	0	0	66.3468	27.939	31.4417	149.68	517.658	841.288	254.901
CBAJDB_14_scaffold_5_530	CBAJDB_14	LM_man_bin_alistipes	0	0	0	0.75094	0	0	0	32.9105	0	3.70938
CBAJDB_14_scaffold_5_531	CBAJDB_14	LM_man_bin_alistipes	0	0	0	0.870467	3.51896	0	0	32.3687	16.5565	11.4661
CBAJDB_14_scaffold_5_532	CBAJDB_14	LM_man_bin_alistipes	0	0	0	0	0	0	13.3976	26.6999	15.688	13.5808
CBAJDB_14_scaffold_5_533	CBAJDB_14	LM_man_bin_alistipes	0	0	0	0.627344	15.2166	0	6.79344	168.92	56.6781	59.9112
CBAJDB_14_scaffold_5_534	CBAJDB_14	LM_man_bin_alistipes	0	0	0	4.02044	12.7703	6.5324	9.32935	127.382	62.8145	60.5244
CBAJDB_14_scaffold_5_535	CBAJDB_14	LM_man_bin_alistipes	0	0	0	0.390023	11.4312	13.3079	8.44704	128.068	55.6375	43.669
CBAJDB_14_scaffold_5_536	CBAJDB_14	LM_man_bin_alistipes	0	0	0	4.08327	4.30619	1.0096	9.61246	105.332	27.858	36.832
CBAJDB_14_scaffold_5_537	CBAJDB_14	LM_man_bin_alistipes	0	0	0	0	1.36691	0	10.9846	37.4955	28.9405	13.3617
CBAJDB_14_scaffold_5_538	CBAJDB_14	LM_man_bin_alistipes	0	0.0665316	0	19.2428	18.9735	58.7185	185.508	911.037	183.002	283.613
CBAJDB_14_scaffold_5_539	CBAJDB_14	LM_man_bin_alistipes	0	0	0	0	0	0	0	14.4801	0	10.4074
CBAJDB_14_scaffold_5_540	CBAJDB_14	LM_man_bin_alistipes	0	0	0	3.66357	0	0	0	56.9658	23.2273	36.1934
CBAJDB_14_scaffold_5_541	CBAJDB_14	LM_man_bin_alistipes	0	0	0	2.705	6.83454	23.0741	21.9691	228.341	57.8809	104.667
CBAJDB_14_scaffold_5_542	CBAJDB_14	LM_man_bin_alistipes	0	0	0	0	1.3596	0	14.5678	115.905	31.9841	53.1611
CBAJDB_14_scaffold_5_543	CBAJDB_14	LM_man_bin_alistipes	0	0	0	3.19786	11.8504	0	28.8577	160.498	45.618	96.5329
CBAJDB_14_scaffold_5_544	CBAJDB_14	LM_man_bin_alistipes	0	0	0	1.74093	5.27844	0	4.7131	92.0485	45.5303	22.9323
CBAJDB_14_scaffold_5_545	CBAJDB_14	LM_man_bin_alistipes	0	0	0	0	5.64988	1.98694	13.2425	38.6873	9.96838	15.533
CBAJDB_14_scaffold_5_546	CBAJDB_14	LM_man_bin_alistipes	0	0	0	0	3.94178	0	15.8382	59.5667	13.9094	11.2384
CBAJDB_14_scaffold_5_547	CBAJDB_14	LM_man_bin_alistipes	0	0	0	2.96657	10.7934	6.74809	48.187	379.694	62.0673	160.215
CBAJDB_14_scaffold_14_1	CBAJDB_14	LM_man_bin_alistipes	0	0	0	2.76445	0	0	4.98932	42.6792	8.76342	4.5518
CBAJDB_14_scaffold_14_2	CBAJDB_14	LM_man_bin_alistipes	0	0	0	0	0	0	21.6204	39.7728	37.9748	0
CBAJDB_14_scaffold_14_3	CBAJDB_14	LM_man_bin_alistipes	0	0	0	1.87735	11.3841	0	15.2472	71.5242	22.3173	24.7292
CBAJDB_14_scaffold_14_4	CBAJDB_14	LM_man_bin_alistipes	0	0	0	1.0103	2.04213	0	21.8809	66.0803	14.4121	21.6256
CBAJDB_14_scaffold_14_5	CBAJDB_14	LM_man_bin_alistipes	0	0	0	0.634464	1.28245	3.60806	1.71764	20.2224	6.03383	8.87974
CBAJDB_14_scaffold_14_6	CBAJDB_14	LM_man_bin_alistipes	0	0	0	1.56738	0	0	0	13.0098	0	2.58077
CBAJDB_14_scaffold_14_7	CBAJDB_14	LM_man_bin_alistipes	0	0	0	11.5001	18.8868	8.17484	38.9167	399.239	430.634	113.613
CBAJDB_14_scaffold_14_8	CBAJDB_14	LM_man_bin_alistipes	0	0	0	2.9771	13.5397	0	24.179	276.268	162.797	56.3723
CBAJDB_14_scaffold_14_9	CBAJDB_14	LM_man_bin_alistipes	0	0	0	1.48504	3.00171	1.68902	12.865	110.493	35.3071	35.6997
CBAJDB_14_scaffold_14_10	CBAJDB_14	LM_man_bin_alistipes	0	0	0	1.057	6.40953	6.01091	17.1691	236.005	65.339	85.2793
CBAJDB_14_scaffold_14_11	CBAJDB_14	LM_man_bin_alistipes	0	0	0	1.68836	1.70634	4.80066	0	65.4449	12.0423	12.5098
CBAJDB_14_scaffold_14_12	CBAJDB_14	LM_man_bin_alistipes	0	0	0	1.04384	11.6045	0	0	72.2594	19.854	17.1873
CBAJDB_14_scaffold_14_13	CBAJDB_14	LM_man_bin_alistipes	0	0	0	1.07277	2.1684	0	17.4254	43.0971	15.3033	16.7805
CBAJDB_14_scaffold_14_14	CBAJDB_14	LM_man_bin_alistipes	0	0	0	0	2.99111	7.21309	6.86766	61.484	4.02086	10.4424
CBAJDB_14_scaffold_14_15	CBAJDB_14	LM_man_bin_alistipes	0	0	0	0	2.27004	0	0	42.88	0	14.7933
CBAJDB_14_scaffold_14_16	CBAJDB_14	LM_man_bin_alistipes	0	0	0	0	1.51788	4.27044	12.1978	100.227	17.8538	34.6209
CBAJDB_14_scaffold_14_17	CBAJDB_14	LM_man_bin_alistipes	0	0	0	2.77972	1.40467	3.95192	33.864	124.361	23.1311	34.3271
CBAJDB_14_scaffold_14_18	CBAJDB_14	LM_man_bin_alistipes	0	0	0	1.07968	1.09118	0	17.5376	68.4672	10.2679	26.6661
CBAJDB_14_scaffold_14_19	CBAJDB_14	LM_man_bin_alistipes	0	0	0	0	3.17806	0	0	22.1857	7.47629	2.58884
CBAJDB_14_scaffold_14_20	CBAJDB_14	LM_man_bin_alistipes	0	0	0	0	0	0	0	35.4552	4.01411	9.72985
CBAJDB_14_scaffold_14_21	CBAJDB_14	LM_man_bin_alistipes	0	0	0	2.0045	1.01293	0	0	46.0873	19.063	19.803
CBAJDB_14_scaffold_14_22	CBAJDB_14	LM_man_bin_alistipes	0	0	0	1.98083	14.0135	0	7.15005	111.254	43.9551	15.2205
CBAJDB_14_scaffold_14_23	CBAJDB_14	LM_man_bin_alistipes	0	0	0	1.10335	2.23022	0	5.97406	53.6671	20.9861	0
CBAJDB_14_scaffold_14_24	CBAJDB_14	LM_man_bin_alistipes	0	0	0	0.669056	0.676183	3.80478	0	6.33085	3.1814	1.10163
CBAJDB_14_scaffold_14_25	CBAJDB_14	LM_man_bin_alistipes	0	0	0	3.47786	1.17163	0	0	20.2071	0	13.3617
CBAJDB_14_scaffold_14_26	CBAJDB_14	LM_man_bin_alistipes	0	0	0	0.537532	1.62977	0	2.91044	27.1271	5.11199	0.885072
CBAJDB_14_scaffold_14_27	CBAJDB_14	LM_man_bin_alistipes	0	0	0	0	0	0	0	3.02619	0	0
CBAJDB_14_scaffold_14_28	CBAJDB_14	LM_man_bin_alistipes	0	0	0	0.951096	0	0	0	2.13149	0	0
CBAJDB_14_scaffold_14_29	CBAJDB_14	LM_man_bin_alistipes	0	0	0	0	0.623149	0	3.33844	1.43299	2.93188	0
CBAJDB_14_scaffold_14_30	CBAJDB_14	LM_man_bin_alistipes	0	0	0.695503	11.277	6.13694	0	18.7874	149.045	41.2485	38.5647
CBAJDB_14_scaffold_14_31	CBAJDB_14	LM_man_bin_alistipes	0	0	0	1.27698	1.29058	0	13.8283	21.1987	6.07211	46.2574
CBAJDB_14_scaffold_14_32	CBAJDB_14	LM_man_bin_alistipes	0	0	0	5.0313	127.122	57.2238	517.592	259.756	1531.14	190.538
CBAJDB_14_scaffold_14_33	CBAJDB_14	LM_man_bin_alistipes	0	0	0	3.89018	17.037	14.7484	21.0632	213.973	110.988	164.404
CBAJDB_14_scaffold_14_34	CBAJDB_14	LM_man_bin_alistipes	0	0	0	11.9793	0	0	16.2153	31.8182	0	14.7933
CBAJDB_14_scaffold_14_35	CBAJDB_14	LM_man_bin_alistipes	0	0	0	0	0	0	6.1913	27.7144	5.4373	0
CBAJDB_14_scaffold_14_36	CBAJDB_14	LM_man_bin_alistipes	0	0	0	6.09854	2.0545	5.78019	13.7584	126.212	41.0818	39.3294
CBAJDB_14_scaffold_14_37	CBAJDB_14	LM_man_bin_alistipes	0	0	0	3.04006	1.53622	0	8.23012	27.6307	0	32.5364
CBAJDB_14_scaffold_14_38	CBAJDB_14	LM_man_bin_alistipes	0	0	0	3.95128	39.0463	7.49003	64.182	583.202	306.88	152.529
CBAJDB_14_scaffold_14_39	CBAJDB_14	LM_man_bin_alistipes	0	0	0	4.0358	79.5365	42.0764	91.0485	814.236	303.849	333.365
CBAJDB_14_scaffold_14_40	CBAJDB_14	LM_man_bin_alistipes	0	0	0	0	0	0	0	5.06199	6.04145	6.27597
CBAJDB_14_scaffold_14_41	CBAJDB_14	LM_man_bin_alistipes	0	0	0	3.32465	0	0	24.0015	25.7559	5.26963	12.7731
CBAJDB_14_scaffold_14_42	CBAJDB_14	LM_man_bin_alistipes	0	0	0	1.04384	6.32974	0	33.9108	141.746	24.8176	80.7803
CBAJDB_14_scaffold_14_43	CBAJDB_14	LM_man_bin_alistipes	0	0	0	1.25782	1.27122	0	0	23.1776	2.99052	5.17767
CBAJDB_14_scaffold_14_44	CBAJDB_14	LM_man_bin_alistipes	0	0	0	0	1.45699	4.09913	0	13.8806	0	0
CBAJDB_14_scaffold_14_45	CBAJDB_14	LM_man_bin_alistipes	0	0	0	0	0	0	4.3104	24.1846	3.78546	7.86482
CBAJDB_14_scaffold_14_46	CBAJDB_14	LM_man_bin_alistipes	0	0	0	0	0.952228	0	0	9.6974	4.48017	6.20545
CBAJDB_14_scaffold_14_47	CBAJDB_14	LM_man_bin_alistipes	0	0	0	0.764635	5.02307	2.17416	10.3502	56.9301	14.5435	21.4031
CBAJDB_14_scaffold_14_48	CBAJDB_14	LM_man_bin_alistipes	0	0	0	11.6107	11.7344	88.0367	167.641	101.512	18.4032	108.333
CBAJDB_14_scaffold_14_49	CBAJDB_14	LM_man_bin_alistipes	0	0	0	0.493265	1.99408	0	5.34151	35.0468	25.8005	22.7411
CBAJDB_14_scaffold_14_50	CBAJDB_14	LM_man_bin_alistipes	0	0	0	2.08768	0	0	0	11.61	14.8905	0
CBAJDB_14_scaffold_14_51	CBAJDB_14	LM_man_bin_alistipes	0	0	0	3.80007	0	0	0	12.2382	7.22783	11.2626
CBAJDB_14_scaffold_14_52	CBAJDB_14	LM_man_bin_alistipes	0	0	0	0	0	0	0	13.0366	12.6583	8.76643
CBAJDB_14_scaffold_14_53	CBAJDB_14	LM_man_bin_alistipes	0	0	0	1.24908	0.504955	1.42065	4.05785	40.0196	13.0668	22.2121
CBAJDB_14_scaffold_14_54	CBAJDB_14	LM_man_bin_alistipes	0	0	0	7.2335	10.5597	4.57059	26.1103	170.515	49.6827	30.4374
CBAJDB_14_scaffold_14_55	CBAJDB_14	LM_man_bin_alistipes	0	0	0	5.98964	4.03563	0	0	118.655	28.4811	55.886
CBAJDB_14_scaffold_14_56	CBAJDB_14	LM_man_bin_alistipes	0	0	0	0	2.62108	7.37421	7.02106	96.8692	6.16601	29.8917
CBAJDB_14_scaffold_14_57	CBAJDB_14	LM_man_bin_alistipes	0	0	0	0	0	0	0	43.3433	0	12.5519
CBAJDB_14_scaffold_14_58	CBAJDB_14	LM_man_bin_alistipes	0	0	0	0	0.822799	0	0	10.6769	0	0
CBAJDB_14_scaffold_14_59	CBAJDB_14	LM_man_bin_alistipes	0	0	0	0	0	0	0	1.77708	0	0
CBAJDB_14_scaffold_14_60	CBAJDB_14	LM_man_bin_alistipes	0	0	0	2.23117	0.845603	1.58603	1.51007	57.3641	15.9141	16.5318
CBAJDB_14_scaffold_14_61	CBAJDB_14	LM_man_bin_alistipes	0	0	0	0	0	0	4.77088	40.2255	10.4747	11.6067
CBAJDB_14_scaffold_14_62	CBAJDB_14	LM_man_bin_alistipes	0	0	0	0	0	0	0	12.2228	0	0
CBAJDB_14_scaffold_14_63	CBAJDB_14	LM_man_bin_alistipes	0	0	0	1.66232	0	0	0	10.6703	2.63482	8.21129
CBAJDB_14_scaffold_14_64	CBAJDB_14	LM_man_bin_alistipes	0	0	0	0	0.770439	0	0	10.5036	3.62487	0
CBAJDB_14_scaffold_14_65	CBAJDB_14	LM_man_bin_alistipes	0	0	0	0.733425	1.48248	4.17083	0	43.7095	10.4624	9.66096
CBAJDB_14_scaffold_14_66	CBAJDB_14	LM_man_bin_alistipes	0	0	0	0	1.36691	0	0	8.5319	0	15.5887
CBAJDB_14_scaffold_14_67	CBAJDB_14	LM_man_bin_alistipes	0	0	0	0.720816	0	0	0	11.1284	8.56881	0.593429
CBAJDB_14_scaffold_14_68	CBAJDB_14	LM_man_bin_alistipes	0	0	0	0	0	0	0	9.44603	0	0
CBAJDB_14_scaffold_14_69	CBAJDB_14	LM_man_bin_alistipes	0	0	0	0.579643	0.585817	0	0	32.9088	5.51247	17.1794
CBAJDB_14_scaffold_14_70	CBAJDB_14	LM_man_bin_alistipes	0	0	0	0	0.698475	0	0	43.3676	19.7177	11.3795
CBAJDB_14_scaffold_14_71	CBAJDB_14	LM_man_bin_alistipes	0	0	0	0.474203	1.19814	1.34835	2.56755	50.0271	13.5292	17.1776
CBAJDB_14_scaffold_14_72	CBAJDB_14	LM_man_bin_alistipes	0	0	0	0	0	0	0	30.8966	9.72525	8.41898
CBAJDB_14_scaffold_14_73	CBAJDB_14	LM_man_bin_alistipes	0	0	0	0	0.804572	0	0	44.6688	15.1419	9.17562
CBAJDB_14_scaffold_14_74	CBAJDB_14	LM_man_bin_alistipes	0	0	0	2.12291	1.07276	6.03627	0	63.7875	5.04728	12.2342
CBAJDB_14_scaffold_14_75	CBAJDB_14	LM_man_bin_alistipes	0	0	0	0	0	0	0	35.5212	27.499	33.3275
CBAJDB_14_scaffold_14_76	CBAJDB_14	LM_man_bin_alistipes	0	0	0	0	0	0	0	59.858	17.0887	17.752
CBAJDB_14_scaffold_14_77	CBAJDB_14	LM_man_bin_alistipes	0	0	0	0.694931	0.702334	0	0	73.3709	3.30444	29.7502
CBAJDB_14_scaffold_14_78	CBAJDB_14	LM_man_bin_alistipes	0	0	0	0	0	0	0	59.3226	24.5376	42.4835
CBAJDB_14_scaffold_14_79	CBAJDB_14	LM_man_bin_alistipes	0	0	0	0.798619	0.807126	0	0	3.71212	3.79748	1.31496
CBAJDB_14_scaffold_14_80	CBAJDB_14	LM_man_bin_alistipes	0	0	0	1.13522	0.917851	1.29115	0	4.97519	0	0.373839
CBAJDB_14_scaffold_14_81	CBAJDB_14	LM_man_bin_alistipes	0	0	0	0.474651	0	0	0	5.20048	0	3.12614
CBAJDB_14_scaffold_14_82	CBAJDB_14	LM_man_bin_alistipes	0	0	0	0	0.747779	0	0	4.05331	3.51825	0
CBAJDB_14_scaffold_14_83	CBAJDB_14	LM_man_bin_alistipes	0	0	0	0.621148	0	0	0	5.6713	2.9536	2.0455
CBAJDB_14_scaffold_14_84	CBAJDB_14	LM_man_bin_alistipes	0	0	0	0	0	0	0	4.49605	2.47662	3.43034
CBAJDB_14_scaffold_14_85	CBAJDB_14	LM_man_bin_alistipes	0	0	0	0.483779	0.488932	0	0	13.0103	9.20159	7.16908
CBAJDB_14_scaffold_14_86	CBAJDB_14	LM_man_bin_alistipes	0	0	0	0	1.33112	0	0	20.1154	6.26286	4.33732
CBAJDB_14_scaffold_14_87	CBAJDB_14	LM_man_bin_alistipes	0	0	0	7.53188	4.56727	0	12.2343	109.03	32.2331	38.445
CBAJDB_14_scaffold_14_88	CBAJDB_14	LM_man_bin_alistipes	0	0	0	5.0933	12.3094	7.55597	22.7814	346.039	71.6039	75.4773
CBAJDB_14_scaffold_14_89	CBAJDB_14	LM_man_bin_alistipes	0	0.0672848	0	9.49302	18.7086	2.69924	20.5598	338.977	45.1399	97.6919
CBAJDB_14_scaffold_14_90	CBAJDB_14	LM_man_bin_alistipes	0	0	0	2.87503	19.6132	0	23.35	309.392	27.3419	57.9899
CBAJDB_14_scaffold_14_91	CBAJDB_14	LM_man_bin_alistipes	0	0	0	3.85048	22.7004	0	17.3735	352.415	79.3402	69.7401
CBAJDB_14_scaffold_14_92	CBAJDB_14	LM_man_bin_alistipes	0	0	0	4.50116	25.7783	0	21.6634	479.467	52.3192	121.876
CBAJDB_14_scaffold_14_93	CBAJDB_14	LM_man_bin_alistipes	0	0	0	17.6537	20.6295	0	29.8703	496.558	70.828	145.338
CBAJDB_14_scaffold_14_94	CBAJDB_14	LM_man_bin_alistipes	0	0	0	1.54334	1.55978	0	0	66.3571	0	20.3295
CBAJDB_14_scaffold_14_95	CBAJDB_14	LM_man_bin_alistipes	0	0	0	1.37844	2.08968	0	0	58.3516	9.83183	12.4832
CBAJDB_14_scaffold_14_96	CBAJDB_14	LM_man_bin_alistipes	0	0	0	0.8115	0.615108	1.15371	1.09846	65.1006	11.5762	14.0298
CBAJDB_14_scaffold_14_97	CBAJDB_14	LM_man_bin_alistipes	0	0	0	3.15772	2.12757	0	0	161.978	100.101	95.3212
CBAJDB_14_scaffold_14_98	CBAJDB_14	LM_man_bin_alistipes	0	0	0	0	0.537515	0	0	82.9048	22.7608	19.2658
CBAJDB_14_scaffold_14_99	CBAJDB_14	LM_man_bin_alistipes	0	0	0	0	2.97362	0	7.96541	97.0769	6.99536	33.9122
CBAJDB_14_scaffold_14_100	CBAJDB_14	LM_man_bin_alistipes	0	0	0	0	1.34521	0	0	46.1806	12.6583	17.5329
CBAJDB_14_scaffold_14_101	CBAJDB_14	LM_man_bin_alistipes	0	0	0	2.46632	0.997038	0	8.01226	105.796	23.455	38.9848
CBAJDB_14_scaffold_14_102	CBAJDB_14	LM_man_bin_alistipes	0	0	0	0.600394	0	0	0	63.7883	11.4196	26.6916
CBAJDB_14_scaffold_14_103	CBAJDB_14	LM_man_bin_alistipes	0	0	0	0	2.69517	0	4.81302	71.5699	16.9075	10.2456
CBAJDB_14_scaffold_14_104	CBAJDB_14	LM_man_bin_alistipes	0	0	0	0	1.09353	0	0	15.9861	2.57249	1.78156
CBAJDB_14_scaffold_14_105	CBAJDB_14	LM_man_bin_alistipes	0	0	0	0.39307	2.38354	8.94123	4.25652	37.3243	5.60722	11.0026
CBAJDB_14_scaffold_14_106	CBAJDB_14	LM_man_bin_alistipes	0	0	0	0	2.67626	0	9.55849	29.0132	4.19721	13.0804
CBAJDB_14_scaffold_14_107	CBAJDB_14	LM_man_bin_alistipes	0	0	0	1.41329	2.85668	8.03706	0	47.8614	6.72026	9.30817
CBAJDB_14_scaffold_14_108	CBAJDB_14	LM_man_bin_alistipes	0	0	0	0	1.01562	0	0	14.9029	1.59282	5.5155
CBAJDB_14_scaffold_14_109	CBAJDB_14	LM_man_bin_alistipes	0	0	0	1.59218	1.60914	0	0	20.6164	0	5.24321
CBAJDB_14_scaffold_14_110	CBAJDB_14	LM_man_bin_alistipes	0	0	0	2.29216	2.31658	3.25876	3.1027	37.9563	8.17453	5.66124
CBAJDB_14_scaffold_14_111	CBAJDB_14	LM_man_bin_alistipes	0	0	0	5.43337	4.393	3.08984	17.6512	100.48	43.9212	21.4711
CBAJDB_14_scaffold_14_112	CBAJDB_14	LM_man_bin_alistipes	0	0	0	2.12291	2.14553	0	2.8736	30.1316	17.6655	10.4864
CBAJDB_14_scaffold_14_113	CBAJDB_14	LM_man_bin_alistipes	0	0	0	2.46632	0	0	0	12.6922	0	0
CBAJDB_14_scaffold_14_114	CBAJDB_14	LM_man_bin_alistipes	0	0	0	0	0	0	0	76.8705	10.5859	20.1608
CBAJDB_14_scaffold_14_115	CBAJDB_14	LM_man_bin_alistipes	0	0	0	1.24537	0	0	0	25.0155	0	20.5056
CBAJDB_14_scaffold_14_116	CBAJDB_14	LM_man_bin_alistipes	0	0	0	0.782473	2.37242	6.67463	6.35498	43.3851	7.44141	11.5954
CBAJDB_14_scaffold_14_117	CBAJDB_14	LM_man_bin_alistipes	0	0	0	1.23924	4.38353	14.0945	6.70978	57.9105	23.5706	3.06069
CBAJDB_14_scaffold_14_118	CBAJDB_14	LM_man_bin_alistipes	0	0	0	0.377159	3.43059	2.14482	6.12632	60.6699	8.96706	13.6622
CBAJDB_14_scaffold_14_119	CBAJDB_14	LM_man_bin_alistipes	0	0	0	4.61587	4.66504	0	24.9924	68.9638	21.9487	19.0006
CBAJDB_14_scaffold_14_120	CBAJDB_14	LM_man_bin_alistipes	0	0	0	0	3.06319	0	0	71.246	20.177	13.9735
CBAJDB_14_scaffold_14_121	CBAJDB_14	LM_man_bin_alistipes	0	0	0	2.81078	16.3342	0	19.0235	156.547	76.8512	54.38
CBAJDB_14_scaffold_14_122	CBAJDB_14	LM_man_bin_alistipes	0	0	0	1.06595	3.23192	0	0	32.2058	5.06867	8.77572
CBAJDB_14_scaffold_14_123	CBAJDB_14	LM_man_bin_alistipes	0	0	0	2.11993	0.357085	0	5.73912	40.5883	11.7605	6.98113
CBAJDB_14_scaffold_14_124	CBAJDB_14	LM_man_bin_alistipes	0	0	0	0	4.46043	0	5.97406	53.8502	20.9861	0
CBAJDB_14_scaffold_14_125	CBAJDB_14	LM_man_bin_alistipes	0	0	0	2.2995	13.4792	2.61535	22.4109	113.527	39.3633	31.8043
CBAJDB_14_scaffold_14_126	CBAJDB_14	LM_man_bin_alistipes	0	0	0	0.822108	2.4926	4.67515	4.45126	41.4885	3.90917	12.1828
CBAJDB_14_scaffold_14_127	CBAJDB_14	LM_man_bin_alistipes	0	0	0	2.8372	5.73484	0	10.2412	44.5874	8.99403	0
CBAJDB_14_scaffold_14_128	CBAJDB_14	LM_man_bin_alistipes	0	0	0	3.82741	17.5826	13.8509	32.0269	99.4649	62.8711	21.1977
CBAJDB_14_scaffold_14_129	CBAJDB_14	LM_man_bin_alistipes	0	0	0	8.73489	22.0699	7.45102	30.7415	157.04	62.3024	21.5736
CBAJDB_14_scaffold_14_130	CBAJDB_14	LM_man_bin_alistipes	0	0	0	13.194	21.3352	10.0042	71.438	126.89	92.0159	31.8626
CBAJDB_14_scaffold_14_131	CBAJDB_14	LM_man_bin_alistipes	0	0	0	12.1865	28.1517	7.42524	58.9137	148.043	62.0868	20.7824
CBAJDB_14_scaffold_14_132	CBAJDB_14	LM_man_bin_alistipes	0	0	0	1.38986	7.72567	5.92788	9.40666	114.209	46.2621	40.0483
CBAJDB_14_scaffold_14_133	CBAJDB_14	LM_man_bin_alistipes	0	0	0	0	0	0	6.67689	45.8557	5.86376	16.2437
CBAJDB_14_scaffold_14_134	CBAJDB_14	LM_man_bin_alistipes	0	0	0	3.67248	3.7116	0	0	96.6304	8.73143	12.0938
CBAJDB_14_scaffold_14_135	CBAJDB_14	LM_man_bin_alistipes	0	0	0	5.42946	3.6582	0	0	63.0928	17.2116	17.8797
CBAJDB_14_scaffold_14_136	CBAJDB_14	LM_man_bin_alistipes	0	0	0	3.89269	1.47531	5.53422	15.8076	104.848	55.5299	24.0356
CBAJDB_14_scaffold_14_137	CBAJDB_14	LM_man_bin_alistipes	0	0	0	5.5289	8.38169	0	59.8719	288.658	184.032	68.277
CBAJDB_14_scaffold_14_138	CBAJDB_14	LM_man_bin_alistipes	0	0	0	25.1565	0	0	0	100.227	119.621	13.8071
CBAJDB_14_scaffold_14_139	CBAJDB_14	LM_man_bin_alistipes	0	0	0	1.45976	0.491769	2.76711	0	40.8729	16.1962	7.21068
CBAJDB_14_scaffold_14_140	CBAJDB_14	LM_man_bin_alistipes	0	0	0	0	0	0	0	16.9679	7.54364	2.23899
CBAJDB_14_scaffold_14_141	CBAJDB_14	LM_man_bin_alistipes	0	0	0	0	8.23465	5.79189	16.5435	267.476	24.2147	88.8799
CBAJDB_14_scaffold_14_142	CBAJDB_14	LM_man_bin_alistipes	0	0	0	0.55047	6.11968	0	11.922	110.298	47.1153	29.004
CBAJDB_14_scaffold_14_143	CBAJDB_14	LM_man_bin_alistipes	0	0	0	2.26635	16.6061	3.22206	58.2874	481.761	96.9897	118.48
CBAJDB_14_scaffold_14_144	CBAJDB_14	LM_man_bin_alistipes	0	0	0	0.931722	2.82494	0	0	95.7419	8.86079	13.8071
CBAJDB_14_scaffold_14_145	CBAJDB_14	LM_man_bin_alistipes	0	0	0	1.19225	0.602476	0	3.22769	37.5061	8.50384	8.83394
CBAJDB_14_scaffold_14_146	CBAJDB_14	LM_man_bin_alistipes	0	0	0	4.08144	5.24989	4.22005	20.0897	195.503	17.6432	50.7076
CBAJDB_14_scaffold_14_147	CBAJDB_14	LM_man_bin_alistipes	0	0	0	9.5263	12.837	4.01289	28.6554	268.55	100.663	73.78
CBAJDB_14_scaffold_14_148	CBAJDB_14	LM_man_bin_alistipes	0	0	0	4.89267	11.1258	13.9118	28.6987	274.596	62.0399	72.5042
CBAJDB_14_scaffold_14_149	CBAJDB_14	LM_man_bin_alistipes	0	0	0	0.693016	4.55259	1.97052	5.62845	29.6241	1.64767	9.69922
CBAJDB_14_scaffold_14_150	CBAJDB_14	LM_man_bin_alistipes	0	0	0	0.765799	2.32187	2.17747	8.29275	32.4811	5.46213	13.8702
CBAJDB_14_scaffold_14_151	CBAJDB_14	LM_man_bin_alistipes	0	0	0	1.623	0	0	0	69.2431	30.8698	32.0682
CBAJDB_14_scaffold_14_152	CBAJDB_14	LM_man_bin_alistipes	0	0	0	2.86956	2.90013	0	5.17903	30.4874	0	6.29983
CBAJDB_14_scaffold_14_153	CBAJDB_14	LM_man_bin_alistipes	0	0	0	1.06595	0	0	5.77155	49.3705	0	1.75514
CBAJDB_14_scaffold_14_154	CBAJDB_14	LM_man_bin_alistipes	0	0	0	1.1728	0.592645	0	3.17502	26.1861	5.57672	3.86213
CBAJDB_14_scaffold_14_155	CBAJDB_14	LM_man_bin_alistipes	0	0	0	1.15929	2.34327	0	0	56.3875	11.0249	0
CBAJDB_14_scaffold_14_156	CBAJDB_14	LM_man_bin_alistipes	0	0	0	0.777635	0.785919	0	0	27.4967	5.54655	1.92062
CBAJDB_14_scaffold_14_157	CBAJDB_14	LM_man_bin_alistipes	0	0	0	0	2.07547	0	0	25.3978	14.6474	8.45334
CBAJDB_14_scaffold_14_158	CBAJDB_14	LM_man_bin_alistipes	0	0	0	1.3012	2.19177	0	0	30.745	0	2.85665
CBAJDB_14_scaffold_14_159	CBAJDB_14	LM_man_bin_alistipes	0	0	0	1.31023	0	0	0	25.8834	0	2.15736
CBAJDB_14_scaffold_14_160	CBAJDB_14	LM_man_bin_alistipes	0	0.240952	0	15.2979	5.15361	0	64.4229	123.873	88.9072	243.491
CBAJDB_14_scaffold_14_161	CBAJDB_14	LM_man_bin_alistipes	0	0	0	14.2127	1.43641	0	7.6954	89.4213	20.2747	49.144
CBAJDB_14_scaffold_14_162	CBAJDB_14	LM_man_bin_alistipes	0	0	0	2.44832	1.2372	0	9.94223	50.0934	26.1943	18.1407
CBAJDB_14_scaffold_14_163	CBAJDB_14	LM_man_bin_alistipes	0	0	0	4.27832	2.59433	4.86597	37.0635	130.398	85.4433	40.8578
CBAJDB_14_scaffold_14_164	CBAJDB_14	LM_man_bin_alistipes	0	0	0	2.99992	3.46501	2.43713	6.96125	80.4636	57.0592	16.9355
CBAJDB_14_scaffold_14_165	CBAJDB_14	LM_man_bin_alistipes	0	0	0	1.6771	0	9.53731	36.3223	105.239	31.8988	33.1371
CBAJDB_14_scaffold_14_166	CBAJDB_14	LM_man_bin_alistipes	0	0	0	5.60814	32.3879	36.4483	73.7435	673.901	266.67	228.213
CBAJDB_14_scaffold_14_167	CBAJDB_14	LM_man_bin_alistipes	0	0	0	0	1.65632	0	0	8.29787	3.89644	8.09538
CBAJDB_14_scaffold_14_168	CBAJDB_14	LM_man_bin_alistipes	0	0	0	2.2828	1.8457	2.59636	9.88809	64.9538	30.3936	17.2902
CBAJDB_14_scaffold_14_169	CBAJDB_14	LM_man_bin_alistipes	0	0	0	6.45038	6.5191	0	0	48.1862	51.1199	3.54029
CBAJDB_14_scaffold_14_170	CBAJDB_14	LM_man_bin_alistipes	0	0	0	2.03696	3.4311	0	1.83817	61.7122	25.829	12.8568
CBAJDB_14_scaffold_14_171	CBAJDB_14	LM_man_bin_alistipes	0	0	0	0	4.29467	0	0	73.929	8.08247	22.3899
CBAJDB_14_scaffold_14_172	CBAJDB_14	LM_man_bin_alistipes	0	0	0	0	1.12002	0	0	53.1676	10.5393	16.4226
CBAJDB_14_scaffold_14_173	CBAJDB_14	LM_man_bin_alistipes	0	0	0	0.681748	2.75604	7.75391	3.69129	54.437	3.24175	11.2253
CBAJDB_14_scaffold_14_174	CBAJDB_14	LM_man_bin_alistipes	0	0	0	0	0	0	0	25.673	0	0
CBAJDB_14_scaffold_14_175	CBAJDB_14	LM_man_bin_alistipes	0	0	0	1.07049	0.540946	3.04382	0	50.8245	10.1805	9.69436
CBAJDB_14_scaffold_14_176	CBAJDB_14	LM_man_bin_alistipes	0	0	0	0	0	8.51545	8.10765	38.0327	0	9.86223
CBAJDB_14_scaffold_14_177	CBAJDB_14	LM_man_bin_alistipes	0	0	0	4.19275	0	0	0	56.0299	9.96838	20.7107
CBAJDB_14_scaffold_14_178	CBAJDB_14	LM_man_bin_alistipes	0	0	0	4.50833	1.82254	0	19.5281	58.5258	8.57495	4.45391
CBAJDB_14_scaffold_14_179	CBAJDB_14	LM_man_bin_alistipes	0	0	0	3.74353	2.27004	0	4.05382	90.7316	8.90034	22.19
CBAJDB_14_scaffold_14_180	CBAJDB_14	LM_man_bin_alistipes	0	0	0	2.56699	6.48584	7.29896	20.8482	66.9035	42.7216	29.5867
CBAJDB_14_scaffold_14_181	CBAJDB_14	LM_man_bin_alistipes	0	0	0	2.85869	8.66743	0	0	41.2868	13.5933	16.4744
CBAJDB_14_scaffold_14_182	CBAJDB_14	LM_man_bin_alistipes	0	0	0	2.14098	2.16379	12.1753	23.1844	87.2547	5.09024	17.6261
CBAJDB_14_scaffold_14_183	CBAJDB_14	LM_man_bin_alistipes	0	0	0	4.04817	5.26024	3.28873	18.7874	118.18	43.9984	22.8532
CBAJDB_14_scaffold_14_184	CBAJDB_14	LM_man_bin_alistipes	0	0.485183	0	1.71133	20.7547	0	37.0635	184.659	16.2749	39.4489
CBAJDB_14_scaffold_14_185	CBAJDB_14	LM_man_bin_alistipes	0	0	0	8.115	8.20144	0	0	138.756	115.762	44.5391
CBAJDB_14_scaffold_14_186	CBAJDB_14	LM_man_bin_alistipes	0	0	0	22.0671	6.69065	25.0982	11.9481	242.876	157.396	79.936
CBAJDB_14_scaffold_14_187	CBAJDB_14	LM_man_bin_alistipes	0	0	0	2.15627	5.08489	0	7.78334	58.466	3.41773	16.5686
CBAJDB_14_scaffold_14_188	CBAJDB_14	LM_man_bin_alistipes	0	0	0	2.60689	2.63466	14.8248	0	44.5743	6.19796	21.4619
CBAJDB_14_scaffold_14_189	CBAJDB_14	LM_man_bin_alistipes	0	0	0	0	0	0	0	11.5368	2.73106	3.78277
CBAJDB_14_scaffold_14_190	CBAJDB_14	LM_man_bin_alistipes	0	0	0	26.9534	6.05345	17.0309	81.0765	400.213	199.368	88.7601
CBAJDB_14_scaffold_14_191	CBAJDB_14	LM_man_bin_alistipes	0	0	0	0.986529	2.99111	0	0	11.9552	0	8.12184
CBAJDB_14_scaffold_14_192	CBAJDB_14	LM_man_bin_alistipes	0	0	0	0	2.27682	0	0	20.6937	0	3.70938
CBAJDB_14_scaffold_14_193	CBAJDB_14	LM_man_bin_alistipes	0	0	0	0.645038	1.30382	0	13.9701	29.233	6.13439	11.683
CBAJDB_14_scaffold_14_194	CBAJDB_14	LM_man_bin_alistipes	0	0	0	1.74698	0	0	0	10.4404	16.614	5.75297
CBAJDB_14_scaffold_14_195	CBAJDB_14	LM_man_bin_alistipes	0	0	0	2.92517	0	0	0	26.8697	51.001	12.0411
CBAJDB_14_scaffold_14_196	CBAJDB_14	LM_man_bin_alistipes	0	0	0	0	0	0	11.3982	21.667	0	10.3987
CBAJDB_14_scaffold_14_197	CBAJDB_14	LM_man_bin_alistipes	0	0	0	1.08122	2.18548	0	0	6.04284	0	3.56058
CBAJDB_14_scaffold_14_198	CBAJDB_14	LM_man_bin_alistipes	0	0	0	0	2.21082	0	0	7.08128	0	7.20372
CBAJDB_14_scaffold_14_199	CBAJDB_14	LM_man_bin_alistipes	0	0	0	0	1.22233	0	0	9.63725	0	13.9399
CBAJDB_14_scaffold_14_200	CBAJDB_14	LM_man_bin_alistipes	0	0	0	0	6.27765	0	0	1.54672	0	0
CBAJDB_14_scaffold_14_201	CBAJDB_14	LM_man_bin_alistipes	0	0	0	0	5.01799	0	0	7.1434	7.86978	16.3505
CBAJDB_14_scaffold_14_202	CBAJDB_14	LM_man_bin_alistipes	0	0	0	3.5683	0	0	0	8.29304	8.48373	2.93769
CBAJDB_14_scaffold_14_203	CBAJDB_14	LM_man_bin_alistipes	0	0	0	8.3855	8.47482	0	0	5.56819	9.96838	3.45178
CBAJDB_14_scaffold_14_204	CBAJDB_14	LM_man_bin_alistipes	0	0	0.407467	3.04927	6.16351	0	0	5.06199	0	15.0623
CBAJDB_14_scaffold_14_205	CBAJDB_14	LM_man_bin_alistipes	0	0	0	1.25782	6.99173	0	0	17.4354	0	2.07107
CBAJDB_14_scaffold_14_206	CBAJDB_14	LM_man_bin_alistipes	0.272448	0	0	7.34496	5.5674	0	0	12.1931	26.1943	24.1877
CBAJDB_14_scaffold_14_207	CBAJDB_14	LM_man_bin_alistipes	0	0	0	7.25668	2.44466	0	0	19.2745	0	0
CBAJDB_14_scaffold_14_208	CBAJDB_14	LM_man_bin_alistipes	0.0634786	0	0	2.56699	4.32389	0	0	14.8438	2.03436	9.86223
CBAJDB_14_scaffold_14_209	CBAJDB_14	LM_man_bin_alistipes	0	0	0	4.90858	4.96087	0	0	10.3894	0	2.02055
CBAJDB_14_scaffold_14_210	CBAJDB_14	LM_man_bin_alistipes	0	0	0	1.57228	0.794515	0	0	7.56925	0	2.58884
CBAJDB_14_scaffold_14_211	CBAJDB_14	LM_man_bin_alistipes	0	0	0	2.44238	0	0	0	4.66268	5.80683	2.01075
CBAJDB_14_scaffold_14_212	CBAJDB_14	LM_man_bin_alistipes	0	0	0	2.26635	0	0	0	1.12869	0	11.195
CBAJDB_14_scaffold_14_213	CBAJDB_14	LM_man_bin_alistipes	0	0	0	0	0	0	0	6.32749	0	4.18398
CBAJDB_14_scaffold_14_214	CBAJDB_14	LM_man_bin_alistipes	0.132831	0	0	1.7905	0	0	0	5.05298	4.25696	4.42221
CBAJDB_14_scaffold_14_215	CBAJDB_14	LM_man_bin_alistipes	0	0	0	0	0	0	0	2.30584	0	0
CBAJDB_14_scaffold_14_216	CBAJDB_14	LM_man_bin_alistipes	0	0	0	1.53862	1.55501	0	0	4.08674	0	0
CBAJDB_14_scaffold_14_217	CBAJDB_14	LM_man_bin_alistipes	0	0	0	3.63271	0.917851	0	0	3.16603	12.9553	0
CBAJDB_14_scaffold_14_218	CBAJDB_14	LM_man_bin_alistipes	0	0	0	2.59345	0	0	3.51053	3.6595	0	7.47293
CBAJDB_14_scaffold_14_219	CBAJDB_14	LM_man_bin_alistipes	0	0	0	0.809758	0.818384	0	0	10.8884	11.5513	5.77766
CBAJDB_14_scaffold_14_220	CBAJDB_14	LM_man_bin_alistipes	0	0	0	0	1.13502	0	0	15.6605	37.3814	20.3409
CBAJDB_14_scaffold_14_221	CBAJDB_14	LM_man_bin_alistipes	0	0	0	1.23924	0	0	0	6.37736	0	1.02023
CBAJDB_14_scaffold_14_222	CBAJDB_14	LM_man_bin_alistipes	0	0	0	0	0	0	4.35171	4.13611	3.82175	0
CBAJDB_14_scaffold_14_223	CBAJDB_14	LM_man_bin_alistipes	0	0	0	0	0	0	0	8.35228	0	0
CBAJDB_14_scaffold_14_224	CBAJDB_14	LM_man_bin_alistipes	0	0	0	0	0	0	0	5.22018	16.614	0
CBAJDB_14_scaffold_14_226	CBAJDB_14	LM_man_bin_alistipes	0	0	0	0.653415	0.330188	1.85792	0	15.5114	18.6422	4.84146
CBAJDB_14_scaffold_14_227	CBAJDB_14	LM_man_bin_alistipes	0	0	0	0.52739	0.533008	0	0	21.3622	17.5544	11.2888
CBAJDB_14_scaffold_14_228	CBAJDB_14	LM_man_bin_alistipes	0	0	0	0	0	0	0	9.02471	12.6717	6.143
CBAJDB_14_scaffold_14_229	CBAJDB_14	LM_man_bin_alistipes	0	0	0	0	0	0	0	0.934957	0	0
CBAJDB_14_scaffold_14_230	CBAJDB_14	LM_man_bin_alistipes	0	0	0	0	0	0	0	3.36333	0	1.38998
CBAJDB_14_scaffold_14_231	CBAJDB_14	LM_man_bin_alistipes	0	0	0	2.83453	0	0	0	7.29354	3.36959	4.6672
CBAJDB_14_scaffold_14_232	CBAJDB_14	LM_man_bin_alistipes	0	0	0	0	0	0	0	1.12363	0	0
CBAJDB_14_scaffold_14_233	CBAJDB_14	LM_man_bin_alistipes	0	0	0	0	0	0	0	0.642483	0	0
CBAJDB_14_scaffold_14_236	CBAJDB_14	LM_man_bin_alistipes	0	0	0	0	0	0	0	11.2333	3.78546	0
CBAJDB_14_scaffold_14_237	CBAJDB_14	LM_man_bin_alistipes	0	0	0	2.27318	1.53159	0	4.10267	14.5913	3.60303	8.73342
CBAJDB_14_scaffold_14_238	CBAJDB_14	LM_man_bin_alistipes	0	0	0	1.34168	0.677986	7.62985	0	10.5796	0	0
CBAJDB_14_scaffold_14_239	CBAJDB_14	LM_man_bin_alistipes	0	0	0	0.557794	0.563736	0	0	16.2045	0	1.83687
CBAJDB_14_scaffold_14_240	CBAJDB_14	LM_man_bin_alistipes	0	0	0	0	2.20125	0	2.94824	43.2077	10.3568	6.27597
CBAJDB_14_scaffold_14_241	CBAJDB_14	LM_man_bin_alistipes	0	0	0	1.26415	0	0	10.267	38.5086	0	13.5296
CBAJDB_14_scaffold_14_242	CBAJDB_14	LM_man_bin_alistipes	0	0	0	3.45794	1.74739	0	0	84.6709	4.11067	17.081
CBAJDB_14_scaffold_14_243	CBAJDB_14	LM_man_bin_alistipes	0	0	0	1.96535	4.96572	16.7648	5.32064	102.446	23.3634	24.2703
CBAJDB_14_scaffold_14_244	CBAJDB_14	LM_man_bin_alistipes	0	0	0	3.46986	2.63012	9.86618	0	44.0655	20.6242	17.1399
CBAJDB_14_scaffold_14_245	CBAJDB_14	LM_man_bin_alistipes	0	0	0	4.20677	6.80254	0	0	159.503	60.0103	37.4039
CBAJDB_14_scaffold_14_246	CBAJDB_14	LM_man_bin_alistipes	0.160885	0	0	4.87949	6.5753	3.08318	20.5487	194.857	54.1386	50.884
CBAJDB_14_scaffold_14_247	CBAJDB_14	LM_man_bin_alistipes	0	0	0	0.316832	0.960622	3.60352	1.71547	53.6482	18.0787	12.5203
CBAJDB_14_scaffold_14_248	CBAJDB_14	LM_man_bin_alistipes	0	0	0	0	0	0	0	3.65653	0	2.86323
CBAJDB_14_scaffold_14_249	CBAJDB_14	LM_man_bin_alistipes	0	0	0	0.454088	1.8357	2.5823	4.91727	67.5419	10.7961	11.9629
CBAJDB_14_scaffold_14_250	CBAJDB_14	LM_man_bin_alistipes	0	0	0	0.565314	3.99936	0	12.2435	105.483	29.5691	15.8239
CBAJDB_14_scaffold_14_251	CBAJDB_14	LM_man_bin_alistipes	0	0	0	0.678073	8.22355	0	7.34278	147.797	45.1399	42.4262
CBAJDB_14_scaffold_14_252	CBAJDB_14	LM_man_bin_alistipes	0	0	0	0.598964	3.02672	3.40618	9.72918	63.7359	28.4811	11.8347
CBAJDB_14_scaffold_14_253	CBAJDB_14	LM_man_bin_alistipes	0	0	0	1.80982	1.8291	0	0	45.0663	17.2116	0.993318
CBAJDB_14_scaffold_14_254	CBAJDB_14	LM_man_bin_alistipes	0	0	0	0	4.44096	12.4943	11.8959	82.9757	41.7889	23.5143
CBAJDB_14_scaffold_14_255	CBAJDB_14	LM_man_bin_alistipes	0	0	0.15563	0	2.94265	0	12.6119	61.6754	5.53799	17.2589
CBAJDB_14_scaffold_14_256	CBAJDB_14	LM_man_bin_alistipes	0	0	0	1.14088	0	3.24398	9.26588	67.8978	24.4124	28.1778
CBAJDB_14_scaffold_14_257	CBAJDB_14	LM_man_bin_alistipes	0	0	0	0	3.91146	7.33639	0	81.3812	12.2688	25.4901
CBAJDB_14_scaffold_14_258	CBAJDB_14	LM_man_bin_alistipes	0	0	0	2.35548	3.3328	0	15.3043	104.169	38.0815	53.522
CBAJDB_14_scaffold_14_259	CBAJDB_14	LM_man_bin_alistipes	0	0	0	2.16866	0	0	3.91404	3.0001	6.87475	7.14162
CBAJDB_14_scaffold_14_260	CBAJDB_14	LM_man_bin_alistipes	0	0	0	0	0	0	0	2.84737	13.5933	0
CBAJDB_14_scaffold_14_261	CBAJDB_14	LM_man_bin_alistipes	0	0	0	0	0	0	0	2.93635	0	0
CBAJDB_14_scaffold_14_262	CBAJDB_14	LM_man_bin_alistipes	0	0	0	3.83094	1.29058	0	0	48.121	0	18.9235
CBAJDB_14_scaffold_14_263	CBAJDB_14	LM_man_bin_alistipes	0	0	0	4.3624	3.67406	0	27.5566	101.024	31.1152	20.3515
CBAJDB_14_scaffold_14_264	CBAJDB_14	LM_man_bin_alistipes	0	0	0	4.80697	1.61939	0	17.3514	59.8491	30.4766	31.6597
CBAJDB_14_scaffold_14_266	CBAJDB_14	LM_man_bin_alistipes	0	0	0	0	0	0	5.72305	19.3015	0	0
CBAJDB_14_scaffold_14_267	CBAJDB_14	LM_man_bin_alistipes	0	0	0	2.81865	0	0	3.81536	20.4713	16.7536	3.48079
CBAJDB_14_scaffold_14_268	CBAJDB_14	LM_man_bin_alistipes	0	0	0	2.81393	2.27512	6.40088	0	31.4845	8.02823	11.1198
CBAJDB_14_scaffold_14_269	CBAJDB_14	LM_man_bin_alistipes	0	0	0	4.4789	0.754435	4.24509	8.08359	38.9112	7.09915	6.1456
CBAJDB_14_scaffold_14_270	CBAJDB_14	LM_man_bin_alistipes	0	0	0	0.526286	14.3611	0	14.2478	182.684	37.5379	60.6589
CBAJDB_14_scaffold_14_271	CBAJDB_14	LM_man_bin_alistipes	0	0	0	7.36288	12.4022	0	6.64432	221.437	11.6703	66.6783
CBAJDB_14_scaffold_14_272	CBAJDB_14	LM_man_bin_alistipes	0	0	0	2.71473	5.4873	5.14603	4.89959	122.881	30.1203	31.2895
CBAJDB_14_scaffold_14_273	CBAJDB_14	LM_man_bin_alistipes	0	0	0.229853	5.16031	7.38831	2.44546	13.9701	179.324	38.8511	60.893
CBAJDB_14_scaffold_14_274	CBAJDB_14	LM_man_bin_alistipes	0	0	0	4.57391	3.46697	9.75406	3.09565	156.51	24.4679	64.0149
CBAJDB_14_scaffold_14_275	CBAJDB_14	LM_man_bin_alistipes	0.183869	0	0	4.95694	3.75731	7.04727	6.70978	120.553	29.4632	28.5665
CBAJDB_14_scaffold_14_276	CBAJDB_14	LM_man_bin_alistipes	0	0	0	2.868	4.96895	2.32996	11.0919	100.119	17.534	31.7069
CBAJDB_14_scaffold_14_277	CBAJDB_14	LM_man_bin_alistipes	0	0	0	9.99596	10.1024	9.47415	27.0613	272.417	63.3752	167.331
CBAJDB_14_scaffold_14_278	CBAJDB_14	LM_man_bin_alistipes	0	0	0	2.06201	2.08397	3.90873	0	35.5999	8.17081	5.65866
CBAJDB_14_scaffold_14_279	CBAJDB_14	LM_man_bin_alistipes	0	0	0	0.678073	1.37059	0	3.67139	29.2668	12.8971	4.46592
CBAJDB_14_scaffold_14_280	CBAJDB_14	LM_man_bin_alistipes	0	0	0	0.781258	1.57916	0	4.23008	26.0685	3.71493	5.14551
CBAJDB_14_scaffold_14_281	CBAJDB_14	LM_man_bin_alistipes	0	0	0	1.67292	1.4794	1.18919	4.52896	27.2508	3.97741	4.47613
CBAJDB_14_scaffold_14_282	CBAJDB_14	LM_man_bin_alistipes	0	0	0	1.8986	5.75648	0	0	30.7301	9.02797	15.6307
CBAJDB_14_scaffold_14_283	CBAJDB_14	LM_man_bin_alistipes	0	0	0	7.39897	5.17693	3.23664	30.8164	215.61	43.3016	53.4167
CBAJDB_14_scaffold_14_284	CBAJDB_14	LM_man_bin_alistipes	0	0	0	1.12306	0	6.38659	0	25.728	10.6804	12.9442
CBAJDB_14_scaffold_14_285	CBAJDB_14	LM_man_bin_alistipes	0	0	0	0.590528	0.596819	0	3.19738	29.4094	14.04	20.419
CBAJDB_14_scaffold_14_286	CBAJDB_14	LM_man_bin_alistipes	0	0.0525198	0	3.70493	8.61212	14.7484	28.0842	197.613	29.9492	59.7834
CBAJDB_14_scaffold_14_287	CBAJDB_14	LM_man_bin_alistipes	0	0	0	1.1383	0	0	0	68.0276	5.4127	31.8626
CBAJDB_14_scaffold_14_288	CBAJDB_14	LM_man_bin_alistipes	0	0	0	1.38603	8.40479	0	22.5138	81.9122	3.29533	30.8093
CBAJDB_14_scaffold_14_289	CBAJDB_14	LM_man_bin_alistipes	0	0	0	0	0	0	0	29.4228	27.1865	2.35349
CBAJDB_14_scaffold_14_290	CBAJDB_14	LM_man_bin_alistipes	0	0	0	1.51545	1.53159	0	8.20533	49.5602	14.4121	14.9716
CBAJDB_14_scaffold_14_291	CBAJDB_14	LM_man_bin_alistipes	0	0	0	2.64805	2.67626	0	35.8443	58.9056	31.4791	19.6207
CBAJDB_14_scaffold_14_292	CBAJDB_14	LM_man_bin_alistipes	0	0	0	1.18383	0	0	3.20491	26.8256	14.073	4.8731
CBAJDB_14_scaffold_14_293	CBAJDB_14	LM_man_bin_alistipes	0	0	0	0	8.29059	15.55	14.8053	126.646	13.0022	22.5116
CBAJDB_14_scaffold_14_294	CBAJDB_14	LM_man_bin_alistipes	0	0	0	0	0	15.3828	0	22.4524	12.8624	0
CBAJDB_14_scaffold_14_295	CBAJDB_14	LM_man_bin_alistipes	0	0	0.208795	4.68755	4.73748	0	16.9203	77.6866	29.7194	30.8731
CBAJDB_14_scaffold_14_296	CBAJDB_14	LM_man_bin_alistipes	0	0	0	2.03422	3.42648	0	3.67139	37.7091	6.44855	5.5824
CBAJDB_14_scaffold_14_297	CBAJDB_14	LM_man_bin_alistipes	0	0	0	0	1.18806	0	25.4595	30.4429	5.58975	7.74231
CBAJDB_14_scaffold_14_298	CBAJDB_14	LM_man_bin_alistipes	0	0	0	0	2.66225	7.49003	0	79.1499	18.7886	30.3612
CBAJDB_14_scaffold_14_299	CBAJDB_14	LM_man_bin_alistipes	0	0	0	5.62442	10.8519	2.90772	19.3793	89.5494	26.7444	19.3637
CBAJDB_14_scaffold_14_300	CBAJDB_14	LM_man_bin_alistipes	0	0	0	0.70335	2.13253	0	5.07767	47.0935	16.7224	15.0553
CBAJDB_14_scaffold_14_301	CBAJDB_14	LM_man_bin_alistipes	0	0	0.52219	4.88476	0.987358	0	5.28965	79.3061	20.9046	19.3032
CBAJDB_14_scaffold_14_302	CBAJDB_14	LM_man_bin_alistipes	0	0	0	0	1.84235	0	0	35.1038	8.66816	6.0031
CBAJDB_14_scaffold_14_303	CBAJDB_14	LM_man_bin_alistipes	0	0	0	5.5289	0	7.86042	0	51.8576	6.57256	9.1036
CBAJDB_14_scaffold_14_304	CBAJDB_14	LM_man_bin_alistipes	0	0	0	8.06298	9.77864	0	61.1192	106.813	15.336	66.3804
CBAJDB_14_scaffold_14_305	CBAJDB_14	LM_man_bin_alistipes	0	0	0	6.35823	27.939	7.86042	25.4455	416.421	111.734	111.519
CBAJDB_14_scaffold_14_306	CBAJDB_14	LM_man_bin_alistipes	0	0	0	1.7592	0	0	0	8.4691	0	7.2415
CBAJDB_14_scaffold_14_307	CBAJDB_14	LM_man_bin_alistipes	0	0	0	0	1.90684	0	3.40521	15.6605	8.97155	8.28428
CBAJDB_14_scaffold_14_308	CBAJDB_14	LM_man_bin_alistipes	0	0	0	0	0	8.08246	0	26.8972	13.5165	0
CBAJDB_14_scaffold_14_309	CBAJDB_14	LM_man_bin_alistipes	0	0	0	23.8325	2.67626	7.52945	7.16887	303.539	195.17	71.9424
CBAJDB_14_scaffold_14_310	CBAJDB_14	LM_man_bin_alistipes	0	0	0	0.436745	0.441397	0	0	16.313	0	0.719121
CBAJDB_14_scaffold_14_311	CBAJDB_14	LM_man_bin_alistipes	0	0	0	1.43751	0	0	0	12.1705	6.83546	4.73387
CBAJDB_14_scaffold_14_312	CBAJDB_14	LM_man_bin_alistipes	0	0	0	0	2.71436	0	0	32.8444	4.25696	13.2666
CBAJDB_14_scaffold_14_313	CBAJDB_14	LM_man_bin_alistipes	0	0	0	1.54334	0.779892	0	4.17817	34.972	7.33869	7.62357
CBAJDB_14_scaffold_14_314	CBAJDB_14	LM_man_bin_alistipes	0	0	0	1.21236	2.45055	0	9.8464	47.0948	5.76485	8.98295
CBAJDB_14_scaffold_14_315	CBAJDB_14	LM_man_bin_alistipes	0	0	0	4.80086	2.9112	0	15.5964	73.1622	31.9597	17.3907
CBAJDB_14_scaffold_14_316	CBAJDB_14	LM_man_bin_alistipes	0	0	0	3.09724	11.8253	1.95704	14.9065	130.254	65.4559	37.9649
CBAJDB_14_scaffold_14_317	CBAJDB_14	LM_man_bin_alistipes	0	0	0	0	3.38993	0	0	118.602	0	0
CBAJDB_14_scaffold_14_318	CBAJDB_14	LM_man_bin_alistipes	0	0	0	0	3.25955	0	34.9253	82.452	30.672	15.9313
CBAJDB_14_scaffold_14_319	CBAJDB_14	LM_man_bin_alistipes	0	0	0	0.942191	1.90446	0	0	36.5999	13.4405	10.8595
CBAJDB_14_scaffold_14_320	CBAJDB_14	LM_man_bin_alistipes	0	0	0	0	0	0	6.47071	14.3834	2.84134	5.90328
CBAJDB_14_scaffold_14_321	CBAJDB_14	LM_man_bin_alistipes	0	0	0	0.610594	0.617099	0	0	15.2044	2.90341	6.03224
CBAJDB_14_scaffold_14_322	CBAJDB_14	LM_man_bin_alistipes	0	0	0	6.41747	8.86398	4.86597	26.6394	271.946	47.8076	91.5779
CBAJDB_14_scaffold_14_323	CBAJDB_14	LM_man_bin_alistipes	0	0	0	5.24094	14.1247	49.6735	37.8357	167.626	58.1489	37.3943
CBAJDB_14_scaffold_14_324	CBAJDB_14	LM_man_bin_alistipes	0	0	0	0	1.12498	0	0	26.2395	31.7577	5.49841
CBAJDB_14_scaffold_14_325	CBAJDB_14	LM_man_bin_alistipes	0	0	0.772781	34.6986	20.4565	0	78.2807	274.569	178.743	38.0886
CBAJDB_14_scaffold_14_326	CBAJDB_14	LM_man_bin_alistipes	0	0	0	26.6078	17.1126	13.7557	13.097	166.243	230.04	59.7424
CBAJDB_14_scaffold_14_327	CBAJDB_14	LM_man_bin_alistipes	0	0	0	0	0	0	0	5.38857	0	6.68087
CBAJDB_14_scaffold_14_328	CBAJDB_14	LM_man_bin_alistipes	0	0	0	0	1.61939	0	8.6757	2.92596	0	0
CBAJDB_14_scaffold_14_329	CBAJDB_14	LM_man_bin_alistipes	0	0	0	0	0.830865	0	0	1.91065	0	8.12184
CBAJDB_14_scaffold_14_330	CBAJDB_14	LM_man_bin_alistipes	0	0	0	0.895249	2.71436	10.1822	29.0837	107.153	42.5696	44.2221
CBAJDB_14_scaffold_14_331	CBAJDB_14	LM_man_bin_alistipes	0	0	0	1.15662	2.33788	0	0	50.3057	19.2493	10.4744
CBAJDB_14_scaffold_14_332	CBAJDB_14	LM_man_bin_alistipes	0	0	0	0	2.88914	0	9.6739	30.2533	11.8941	5.29535
CBAJDB_14_scaffold_14_333	CBAJDB_14	LM_man_bin_alistipes	0	0	0	1.96535	2.64838	0	0	54.7031	6.23024	14.0229
CBAJDB_14_scaffold_14_334	CBAJDB_14	LM_man_bin_alistipes	0	0	0	5.10792	10.3247	21.7857	0	68.0478	24.2885	25.2313
CBAJDB_14_scaffold_14_335	CBAJDB_14	LM_man_bin_alistipes	0	0	0	1.57721	3.18802	4.48463	8.53972	53.02	11.2496	15.5817
CBAJDB_14_scaffold_14_336	CBAJDB_14	LM_man_bin_alistipes	0	0	0	2.06201	5.20993	5.8631	11.1646	105.858	19.6099	32.2544
CBAJDB_14_scaffold_14_337	CBAJDB_14	LM_man_bin_alistipes	0	0	0	0.778839	0.787135	0	4.21698	27.0221	3.70342	3.84719
CBAJDB_14_scaffold_14_338	CBAJDB_14	LM_man_bin_alistipes	0	0	0	6.55117	2.64838	0	21.2826	55.8994	24.921	15.1015
CBAJDB_14_scaffold_14_339	CBAJDB_14	LM_man_bin_alistipes	0	0	0	0	3.97257	0	0	22.512	0	16.1802
CBAJDB_14_scaffold_14_340	CBAJDB_14	LM_man_bin_alistipes	0	0	0	0	0	0	0	5.02886	0	0
CBAJDB_14_scaffold_14_341	CBAJDB_14	LM_man_bin_alistipes	0	0	0	0.330138	0.333655	0	0	5.97374	3.13965	1.08718
CBAJDB_14_scaffold_14_342	CBAJDB_14	LM_man_bin_alistipes	0	0	0	2.13191	8.61847	3.03092	5.77155	196.42	38.015	68.4506
CBAJDB_14_scaffold_14_343	CBAJDB_14	LM_man_bin_alistipes	0	0	0	9.21062	28.508	26.1894	56.1042	489	205.299	185.78
CBAJDB_14_scaffold_14_344	CBAJDB_14	LM_man_bin_alistipes	0	0	0	2.03285	7.19076	0	11.0067	146.038	50.7481	59.4125
CBAJDB_14_scaffold_14_345	CBAJDB_14	LM_man_bin_alistipes	0	0	0	1.0103	1.02106	11.4907	16.4107	89.5606	48.0404	29.9432
CBAJDB_14_scaffold_14_346	CBAJDB_14	LM_man_bin_alistipes	0	0	0	2.14402	1.44457	0	0	28.1178	10.1949	8.23721
CBAJDB_14_scaffold_14_347	CBAJDB_14	LM_man_bin_alistipes	0	0	0	1.96535	3.97257	0	2.66032	68.1885	18.6907	17.7982
CBAJDB_14_scaffold_14_348	CBAJDB_14	LM_man_bin_alistipes	0	0	0	4.17535	2.10991	0	5.6518	58.7432	24.8176	3.43746
CBAJDB_14_scaffold_14_349	CBAJDB_14	LM_man_bin_alistipes	0	0	0	0.685463	0	0	3.7114	34.8201	9.77825	7.90054
CBAJDB_14_scaffold_14_350	CBAJDB_14	LM_man_bin_alistipes	0	0	0	3.15772	2.12757	0	14.2478	91.2985	22.5227	24.2636
CBAJDB_14_scaffold_14_351	CBAJDB_14	LM_man_bin_alistipes	0	0	0	3.22519	1.08652	6.11366	5.82088	36.2289	15.336	5.31043
CBAJDB_14_scaffold_14_352	CBAJDB_14	LM_man_bin_alistipes	0	0	0	1.63354	2.75157	3.09653	0	39.3208	10.3568	7.17253
CBAJDB_14_scaffold_14_353	CBAJDB_14	LM_man_bin_alistipes	0	0	0	0.832996	0.84187	0	9.02043	35.1238	3.96095	6.85784
CBAJDB_14_scaffold_14_354	CBAJDB_14	LM_man_bin_alistipes	0	0	0	0	0	0	4.00613	21.9862	3.51825	10.9645
CBAJDB_14_scaffold_14_355	CBAJDB_14	LM_man_bin_alistipes	0	0	0	4.05024	1.81928	5.11841	7.30994	68.1331	25.6788	15.5608
CBAJDB_14_scaffold_14_356	CBAJDB_14	LM_man_bin_alistipes	0	0	0	7.60224	4.19085	0	0	57.4793	19.7177	7.96565
CBAJDB_14_scaffold_14_357	CBAJDB_14	LM_man_bin_alistipes	0	0	0	1.42127	0	0	0	19.819	0	14.0411
CBAJDB_14_scaffold_14_358	CBAJDB_14	LM_man_bin_alistipes	0	0	0	0.956521	0	0	0	42.079	4.54831	14.1746
CBAJDB_14_scaffold_14_359	CBAJDB_14	LM_man_bin_alistipes	0	0	0	2.55137	6.18851	0	13.8142	102.498	21.8374	29.4067
CBAJDB_14_scaffold_14_360	CBAJDB_14	LM_man_bin_alistipes	0	0	0	6.67871	0	0	24.1077	92.3925	0	3.66561
CBAJDB_14_scaffold_14_361	CBAJDB_14	LM_man_bin_alistipes	0	0	0	1.4827	3.49649	0	2.676	91.5633	9.40044	23.5996
CBAJDB_14_scaffold_14_362	CBAJDB_14	LM_man_bin_alistipes	0	0	0	0	1.53159	0	8.20533	56.1012	7.20606	12.4763
CBAJDB_14_scaffold_14_363	CBAJDB_14	LM_man_bin_alistipes	0	0	0	0	0	0	3.20491	1.27741	0	0
CBAJDB_14_scaffold_14_364	CBAJDB_14	LM_man_bin_alistipes	0	0	0	0	1.04843	0	2.80842	20.8376	2.4664	0
CBAJDB_14_scaffold_14_365	CBAJDB_14	LM_man_bin_alistipes	0	0	0	1.7551	0.591267	3.32697	3.16764	47.103	8.34562	21.1923
CBAJDB_14_scaffold_14_366	CBAJDB_14	LM_man_bin_alistipes	0	0	0	0.903285	17.3452	2.5684	17.1178	190.663	27.9186	92.2128
CBAJDB_14_scaffold_14_367	CBAJDB_14	LM_man_bin_alistipes	0	0	0	1.35981	4.12289	0	4.90841	85.7049	8.62131	31.3459
CBAJDB_14_scaffold_14_368	CBAJDB_14	LM_man_bin_alistipes	0	0	0	1.35981	3.77931	0	2.76098	45.0064	10.5072	13.434
CBAJDB_14_scaffold_14_369	CBAJDB_14	LM_man_bin_alistipes	0	0	0	4.29501	3.10055	3.48926	13.2886	85.3562	11.6703	29.298
CBAJDB_14_scaffold_14_370	CBAJDB_14	LM_man_bin_alistipes	0	0	0	8.91102	2.77106	0	3.7114	63.3817	6.51883	21.4443
CBAJDB_14_scaffold_14_371	CBAJDB_14	LM_man_bin_alistipes	0	0	0	11.2641	5.69205	21.3522	40.6593	322.872	98.196	145.284
CBAJDB_14_scaffold_14_372	CBAJDB_14	LM_man_bin_alistipes	0	0	0	0.435988	0.881264	0	0	16.3572	14.512	10.0502
CBAJDB_14_scaffold_14_373	CBAJDB_14	LM_man_bin_alistipes	0	0	0	3.61964	12.8037	0	9.79917	189.879	25.8174	68.539
CBAJDB_14_scaffold_14_374	CBAJDB_14	LM_man_bin_alistipes	0	0	0	6.74695	18.7518	5.48121	46.9684	359.492	115.725	202.346
CBAJDB_14_scaffold_14_375	CBAJDB_14	LM_man_bin_alistipes	0	0	0	7.46483	15.4659	6.36764	88.9195	290.905	99.3881	137.047
CBAJDB_14_scaffold_14_376	CBAJDB_14	LM_man_bin_alistipes	0.0691852	0	0.186929	4.42978	16.4941	7.95512	71.9544	293.375	66.5175	95.9717
CBAJDB_14_scaffold_14_377	CBAJDB_14	LM_man_bin_alistipes	0	0	0	3.27481	12.637	16.9301	37.0745	236.977	94.8471	125.49
CBAJDB_14_scaffold_14_378	CBAJDB_14	LM_man_bin_alistipes	0	0	0	2.08768	2.63739	0	0	36.2163	9.92702	6.87492
CBAJDB_14_scaffold_14_379	CBAJDB_14	LM_man_bin_alistipes	0	0	0	2.55396	0	0	0	27.9823	0	2.10261
CBAJDB_14_scaffold_14_380	CBAJDB_14	LM_man_bin_alistipes	0	0	0	1.00225	0	0	5.42663	42.9261	4.76576	8.25127
CBAJDB_14_scaffold_14_381	CBAJDB_14	LM_man_bin_alistipes	0	0	0	0.911467	0	5.18332	4.93509	57.8002	13.0022	9.00465
CBAJDB_14_scaffold_14_382	CBAJDB_14	LM_man_bin_alistipes	0	0	0	1.23924	1.25244	0	3.35489	25.5094	8.83896	19.3844
CBAJDB_14_scaffold_14_383	CBAJDB_14	LM_man_bin_alistipes	0	0	0	3.26708	1.10063	0	0	23.1405	5.17838	1.79313
CBAJDB_14_scaffold_14_384	CBAJDB_14	LM_man_bin_alistipes	0	0	0	0	0	0	0	14.7127	3.24175	14.5929
CBAJDB_14_scaffold_14_385	CBAJDB_14	LM_man_bin_alistipes	0	0	0	0	0.739084	0	0	2.54939	0	3.61233
CBAJDB_14_scaffold_14_386	CBAJDB_14	LM_man_bin_alistipes	0	0	0	0	0	0	0	1.48705	0	0.819414
CBAJDB_14_scaffold_14_387	CBAJDB_14	LM_man_bin_alistipes	0	0	0	0	0	0	0	1.41222	0	4.00207
CBAJDB_14_scaffold_14_388	CBAJDB_14	LM_man_bin_alistipes	0	0	0	3.67248	5.5674	0	0	11.2786	0	0
CBAJDB_14_scaffold_14_389	CBAJDB_14	LM_man_bin_alistipes	0	0	0	0.760015	1.79226	4.32204	1.37169	37.2194	13.251	5.42274
CBAJDB_14_scaffold_14_390	CBAJDB_14	LM_man_bin_alistipes	0	0	0	1.29896	1.75039	2.4623	4.68876	42.2646	12.3532	13.5457
CBAJDB_14_scaffold_14_391	CBAJDB_14	LM_man_bin_alistipes	0	0	0	1.49297	3.77218	0	0	46.8422	10.6487	11.0621
CBAJDB_14_scaffold_14_392	CBAJDB_14	LM_man_bin_alistipes	0	0	0	0	0	0	0	7.83026	0	0
CBAJDB_14_scaffold_14_393	CBAJDB_14	LM_man_bin_alistipes	0	0	0	0	2.15462	0	0	23.712	0	24.572
CBAJDB_14_scaffold_14_394	CBAJDB_14	LM_man_bin_alistipes	0	0	0	1.26415	0	0	47.9125	64.8456	6.01109	8.3259
CBAJDB_14_scaffold_14_395	CBAJDB_14	LM_man_bin_alistipes	0	0	0	0	1.41247	0	0	59.858	13.2912	4.60238
CBAJDB_14_scaffold_14_396	CBAJDB_14	LM_man_bin_alistipes	0	0	0	0	1.59401	0	12.8096	36.394	11.2496	7.79085
CBAJDB_14_scaffold_14_397	CBAJDB_14	LM_man_bin_alistipes	0	0	0	1.623	6.56115	0	0	54.9634	0	5.34469
CBAJDB_14_scaffold_14_398	CBAJDB_14	LM_man_bin_alistipes	0	0	0	13.4607	60.7648	23.8149	69.6429	1117.08	342.789	407.811
CBAJDB_14_scaffold_14_399	CBAJDB_14	LM_man_bin_alistipes	0	0	0	1.88203	1.90208	0	3.39672	56.6539	14.9153	8.26362
CBAJDB_14_scaffold_14_400	CBAJDB_14	LM_man_bin_alistipes	0	0	0	2.88327	1.45699	0	3.90282	97.2837	34.2752	32.0452
CBAJDB_14_scaffold_14_401	CBAJDB_14	LM_man_bin_alistipes	0	0	0	2.62594	4.24626	1.49332	8.5308	93.0259	17.4811	23.7805
CBAJDB_14_scaffold_14_402	CBAJDB_14	LM_man_bin_alistipes	0	0	0	4.68028	3.5476	3.32697	3.16764	85.1738	30.6006	27.9353
CBAJDB_14_scaffold_14_403	CBAJDB_14	LM_man_bin_alistipes	0	0	0	0	0	0	0	3.07381	0	0
CBAJDB_14_scaffold_14_404	CBAJDB_14	LM_man_bin_alistipes	0	0	0	4.80188	23.1867	9.10241	47.6658	363.275	150.953	64.1307
CBAJDB_14_scaffold_14_405	CBAJDB_14	LM_man_bin_alistipes	0	0	0	3.26708	0	0	0	60.7439	31.0703	0
CBAJDB_14_scaffold_14_406	CBAJDB_14	LM_man_bin_alistipes	0	0	0	1.057	2.13651	6.01091	5.72305	51.4121	40.2086	5.22118
CBAJDB_14_scaffold_14_407	CBAJDB_14	LM_man_bin_alistipes	0	0	0	3.61098	7.29889	0	0	78.5274	5.72347	19.8188
CBAJDB_14_scaffold_14_408	CBAJDB_14	LM_man_bin_alistipes	0	0	0	0	2.08397	0	33.4939	56.3094	4.90248	13.5808
CBAJDB_14_scaffold_14_409	CBAJDB_14	LM_man_bin_alistipes	0	0	0	2.82657	0	0	7.65216	16.1884	0	13.9623
CBAJDB_14_scaffold_14_410	CBAJDB_14	LM_man_bin_alistipes	0	0	0	1.23619	4.99744	0	0	47.4048	2.93908	22.3899
CBAJDB_14_scaffold_14_411	CBAJDB_14	LM_man_bin_alistipes	0	0	0.177393	0	0	0	3.59389	33.6075	6.31243	18.5795
CBAJDB_14_scaffold_14_412	CBAJDB_14	LM_man_bin_alistipes	0	0	0	1.10094	7.23235	0	29.8049	146.302	47.1153	51.6634
CBAJDB_14_scaffold_14_413	CBAJDB_14	LM_man_bin_alistipes	0	0	0	0.766966	6.20109	2.18079	8.3054	88.1064	41.9402	18.3113
CBAJDB_14_scaffold_14_414	CBAJDB_14	LM_man_bin_alistipes	0	0	0	0.855663	0	0	0	31.9603	12.2062	9.86223
CBAJDB_14_scaffold_14_415	CBAJDB_14	LM_man_bin_alistipes	0	0	0	2.83294	1.71787	0	9.20328	56.8106	40.4124	12.1279
CBAJDB_14_scaffold_14_416	CBAJDB_14	LM_man_bin_alistipes	0	0	0	3.95128	1.33112	0	0	15.3052	12.5257	0
CBAJDB_14_scaffold_14_417	CBAJDB_14	LM_man_bin_alistipes	0	0	0	0	4.06792	0	10.8967	55.1251	28.7089	19.8823
CBAJDB_14_scaffold_14_418	CBAJDB_14	LM_man_bin_alistipes	0	0	0	0	0	0	0	2.44549	0	0
CBAJDB_14_scaffold_14_419	CBAJDB_14	LM_man_bin_alistipes	0	0	0	14.1329	5.71337	0	0	56.7767	147.846	125.66
CBAJDB_14_scaffold_14_420	CBAJDB_14	LM_man_bin_alistipes	0	0	0	2.89155	14.6118	16.4436	0	57.6019	68.7475	90.4605
CBAJDB_14_scaffold_14_421	CBAJDB_14	LM_man_bin_alistipes	0	0	0	0	11.8253	0	15.8382	133.054	55.6375	72.2466
CBAJDB_14_scaffold_14_422	CBAJDB_14	LM_man_bin_alistipes	0	0	0	23.7325	7.19561	13.4962	25.6997	197.776	157.989	74.2459
CBAJDB_14_scaffold_14_423	CBAJDB_14	LM_man_bin_alistipes	0	0	0	0.635265	7.70439	0	10.3188	112.207	30.2072	32.4258
CBAJDB_14_scaffold_14_424	CBAJDB_14	LM_man_bin_alistipes	0	0	0	0	0	0	0	0.859288	0	0
CBAJDB_14_scaffold_14_425	CBAJDB_14	LM_man_bin_alistipes	0	0	0	0	0	0	0	2.32008	0	0
CBAJDB_14_scaffold_14_426	CBAJDB_14	LM_man_bin_alistipes	0	0	0	0	1.53622	0	0	5.8037	0	6.25701
CBAJDB_14_scaffold_14_427	CBAJDB_14	LM_man_bin_alistipes	0	0	0	0	0	0	0	5.96591	0	0
CBAJDB_14_scaffold_14_428	CBAJDB_14	LM_man_bin_alistipes	0	0	0	0	0	0	4.46585	6.0246	0	4.07423
CBAJDB_14_scaffold_14_429	CBAJDB_14	LM_man_bin_alistipes	0	0	0	0	0	0	6.21957	4.57659	0	0
CBAJDB_14_scaffold_14_430	CBAJDB_14	LM_man_bin_alistipes	0	0	0	0	0	0	0	4.12237	0	5.33322
CBAJDB_14_scaffold_14_431	CBAJDB_14	LM_man_bin_alistipes	0	0	0	1.31709	2.66225	7.49003	0	8.08991	0	0
CBAJDB_14_scaffold_14_432	CBAJDB_14	LM_man_bin_alistipes	0	0	0	1.31709	0.443708	4.99335	9.50845	18.3663	14.6133	19.5179
CBAJDB_14_scaffold_14_433	CBAJDB_14	LM_man_bin_alistipes	0	0	0	1.35981	0	0	0	13.5442	6.46598	4.47799
CBAJDB_14_scaffold_14_434	CBAJDB_14	LM_man_bin_alistipes	0	0	0	0	0	14.1643	0	12.8179	0	4.10113
CBAJDB_14_scaffold_14_435	CBAJDB_14	LM_man_bin_alistipes	0	0	0	1.99655	2.01782	0	0	13.2576	0	6.57482
CBAJDB_14_scaffold_14_436	CBAJDB_14	LM_man_bin_alistipes	0	0	0	0	0	0	10.683	11.4639	4.691	3.24874
CBAJDB_14_scaffold_14_437	CBAJDB_14	LM_man_bin_alistipes	0	0	0	1.80333	0	0	0	28.739	0	2.96927
CBAJDB_14_scaffold_14_438	CBAJDB_14	LM_man_bin_alistipes	0	0	0	0.986529	5.98223	0	10.683	72.8777	4.691	34.1117
CBAJDB_14_scaffold_14_439	CBAJDB_14	LM_man_bin_alistipes	0	0	0	0.771672	0.519928	0	1.39272	28.3106	7.33869	10.1648
CBAJDB_14_scaffold_14_440	CBAJDB_14	LM_man_bin_alistipes	0	0	0	1.38986	2.80933	0	15.0507	30.4558	6.60887	4.57695
CBAJDB_14_scaffold_14_441	CBAJDB_14	LM_man_bin_alistipes	0	0	0	2.47847	0	0	0	8.22885	0	2.04046
CBAJDB_14_scaffold_14_442	CBAJDB_14	LM_man_bin_alistipes	0	0	0	0	3.17806	0	0	31.3211	7.47629	18.1219
CBAJDB_14_scaffold_14_443	CBAJDB_14	LM_man_bin_alistipes	0	0	0	1.35615	6.16766	0	11.0142	74.0674	19.3457	24.5625
CBAJDB_14_scaffold_14_444	CBAJDB_14	LM_man_bin_alistipes	0	0	0	5.18691	0.873693	0	4.6807	66.3016	32.8854	21.3512
CBAJDB_14_scaffold_14_445	CBAJDB_14	LM_man_bin_alistipes	0	0	0	1.31709	9.31787	0	7.13133	76.5261	12.5257	21.6866
CBAJDB_14_scaffold_14_446	CBAJDB_14	LM_man_bin_alistipes	0	0	0	4.99798	5.05122	4.73707	4.51022	109.243	31.6876	31.5461
CBAJDB_14_scaffold_14_447	CBAJDB_14	LM_man_bin_alistipes	0	0	0	1.5109	1.527	0	0	39.504	39.5143	0
CBAJDB_14_scaffold_14_448	CBAJDB_14	LM_man_bin_alistipes	0	0	0	1.32403	2.0072	0	3.58443	94.8423	31.4791	37.0612
CBAJDB_14_scaffold_14_449	CBAJDB_14	LM_man_bin_alistipes	0	0	0	4.74651	0	0	0	21.5373	15.0466	13.0256
CBAJDB_14_scaffold_14_450	CBAJDB_14	LM_man_bin_alistipes	0	0	0	2.02875	1.02518	5.76853	5.49228	33.8469	43.4107	1.67022
CBAJDB_14_scaffold_14_451	CBAJDB_14	LM_man_bin_alistipes	0	0	0	0.924871	0	0	0	29.018	13.1935	10.6599
CBAJDB_14_scaffold_14_452	CBAJDB_14	LM_man_bin_alistipes	0	0	0	2.46029	0.621625	0	0	14.0906	8.77413	9.11473
CBAJDB_14_scaffold_14_453	CBAJDB_14	LM_man_bin_alistipes	0	0	0	2.79517	0	0	3.78357	38.6293	19.9368	9.20475
CBAJDB_14_scaffold_14_454	CBAJDB_14	LM_man_bin_alistipes	0	0	0	0	4.15821	0	9.54732	67.1305	22.359	35.8082
CBAJDB_14_scaffold_14_455	CBAJDB_14	LM_man_bin_alistipes	0	0	0	1.14608	3.47487	0	6.2054	51.2743	13.6242	12.266
CBAJDB_14_scaffold_14_456	CBAJDB_14	LM_man_bin_alistipes	0	0	0	0	1.77794	0	0	29.2038	0	2.8966
CBAJDB_14_scaffold_14_457	CBAJDB_14	LM_man_bin_alistipes	0	0.165865	0	0	0	0	0	14.9564	33.3825	30.8252
CBAJDB_14_scaffold_14_458	CBAJDB_14	LM_man_bin_alistipes	0	0	0	0.510274	3.09426	2.90182	2.76285	29.8175	16.9847	4.20095
CBAJDB_14_scaffold_14_459	CBAJDB_14	LM_man_bin_alistipes	0	0	0	0.830247	3.35637	0	8.99066	58.4384	7.89575	1.36704
CBAJDB_14_scaffold_14_460	CBAJDB_14	LM_man_bin_alistipes	0	0	0	0.708634	0.716182	0	11.5106	38.1146	20.2176	7.0008
CBAJDB_14_scaffold_14_461	CBAJDB_14	LM_man_bin_alistipes	0	0	0	0.519762	7.35419	5.91155	19.6996	132.446	22.2435	35.0884
CBAJDB_14_scaffold_14_462	CBAJDB_14	LM_man_bin_alistipes	0	0	0	0.311729	0.945148	0	0	3.36368	0	1.02655
CBAJDB_14_scaffold_14_463	CBAJDB_14	LM_man_bin_alistipes	0	0	0	2.96832	3.74992	0	12.0538	56.6674	17.6432	8.55309
CBAJDB_14_scaffold_14_464	CBAJDB_14	LM_man_bin_alistipes	0	0	0	0	0	0	0	6.4128	0	3.10272
CBAJDB_14_scaffold_14_465	CBAJDB_14	LM_man_bin_alistipes	0	0	0	2.0045	3.03878	0	5.42663	31.2795	9.53152	6.60102
CBAJDB_14_scaffold_14_466	CBAJDB_14	LM_man_bin_alistipes	0	0	0	1.23316	4.98519	3.50636	13.3538	59.2643	14.6594	17.2589
CBAJDB_14_scaffold_14_467	CBAJDB_14	LM_man_bin_alistipes	0	0	0	0.474651	0.959414	0	0	3.30939	0	4.68921
CBAJDB_14_scaffold_14_468	CBAJDB_14	LM_man_bin_alistipes	0	0	0	0.822108	8.30865	0	4.45126	65.2351	7.81834	29.7801
CBAJDB_14_scaffold_14_469	CBAJDB_14	LM_man_bin_alistipes	0	0	0	1.84974	5.60834	0	0	100.105	0	24.3655
CBAJDB_14_scaffold_14_470	CBAJDB_14	LM_man_bin_alistipes	0	0	0	0	1.66173	0	0	36.8483	15.6367	8.12184
CBAJDB_14_scaffold_14_471	CBAJDB_14	LM_man_bin_alistipes	0	0	0	0	6.91461	0	19.9469	154.115	62.5631	57.1927
CBAJDB_14_scaffold_14_472	CBAJDB_14	LM_man_bin_alistipes	0	0	0	0.720816	1.45699	0	0	18.0687	13.7101	2.37372
CBAJDB_14_scaffold_14_473	CBAJDB_14	LM_man_bin_alistipes	0	0	0	0.84702	1.71209	0	11.4654	72.6958	28.1934	8.36795
CBAJDB_14_scaffold_14_474	CBAJDB_14	LM_man_bin_alistipes	0	0	0	5.37149	0.904786	0	4.84728	55.5828	25.5418	19.1629
CBAJDB_14_scaffold_14_475	CBAJDB_14	LM_man_bin_alistipes	0	0	0	3.2565	2.4684	4.62976	30.8563	61.6285	11.6137	53.6199
CBAJDB_14_scaffold_14_476	CBAJDB_14	LM_man_bin_alistipes	0	0	0	7.78036	18.3476	14.7484	56.1685	119.257	61.6601	4.27025
CBAJDB_14_scaffold_14_477	CBAJDB_14	LM_man_bin_alistipes	0	0	0	0.978852	1.97856	0	5.29994	15.2746	0	0
CBAJDB_14_scaffold_14_478	CBAJDB_14	LM_man_bin_alistipes	0	0	0	2.72453	0	0	0	15.9809	4.31843	1.49536
CBAJDB_14_scaffold_14_479	CBAJDB_14	LM_man_bin_alistipes	0	0	0	0	0.571337	0	0	1.12615	0	0
CBAJDB_14_scaffold_14_480	CBAJDB_14	LM_man_bin_alistipes	0	0	0	7.96092	1.60914	0	0	16.6517	7.57093	15.7296
CBAJDB_14_scaffold_14_482	CBAJDB_14	LM_man_bin_alistipes	0	0	0	0	1.97089	0	0	65.7176	18.5458	9.63288
CBAJDB_14_scaffold_14_483	CBAJDB_14	LM_man_bin_alistipes	0	0	0	0	0	0	30.2686	19.4887	0	0
CBAJDB_14_scaffold_14_484	CBAJDB_14	LM_man_bin_alistipes	0	0	0	0	0	0	0	33.0998	53.1647	0
CBAJDB_14_scaffold_14_485	CBAJDB_14	LM_man_bin_alistipes	0	0	0	2.38935	2.41481	0	3.6963	50.6577	47.0692	13.4886
CBAJDB_14_scaffold_14_486	CBAJDB_14	LM_man_bin_alistipes	0	0	0	8.9313	6.76983	4.23253	24.179	212.267	95.5549	87.0094
CBAJDB_14_scaffold_14_487	CBAJDB_14	LM_man_bin_alistipes	0	0	0	7.91085	4.79707	0	0	128.961	45.1399	28.6563
CBAJDB_14_scaffold_14_488	CBAJDB_14	LM_man_bin_alistipes	0	0	0	0	0	0	0	38.2323	0	11.668
CBAJDB_14_scaffold_14_489	CBAJDB_14	LM_man_bin_alistipes	0	0	0	0	1.70634	0	4.57075	8.82875	0	4.16994
CBAJDB_14_scaffold_14_490	CBAJDB_14	LM_man_bin_alistipes	0	0	0	2.67622	1.62284	6.08764	11.5922	80.946	43.267	24.6766
CBAJDB_14_scaffold_14_491	CBAJDB_14	LM_man_bin_alistipes	0	0	0	4.32986	11.8152	4.9246	35.1657	261.997	72.0606	88.4036
CBAJDB_14_scaffold_14_492	CBAJDB_14	LM_man_bin_alistipes	0	0	0	0	1.95573	0	0	9.31601	0	0
CBAJDB_14_scaffold_14_493	CBAJDB_14	LM_man_bin_alistipes	0	0	0	0	2.99615	0	2.29307	26.2942	0	13.9466
CBAJDB_14_scaffold_14_494	CBAJDB_14	LM_man_bin_alistipes	0	0	0	0	0	0	0	22.95	0	0
CBAJDB_14_scaffold_14_495	CBAJDB_14	LM_man_bin_alistipes	0	0	0	0	0	0	0	25.7142	11.076	0
CBAJDB_14_scaffold_14_496	CBAJDB_14	LM_man_bin_alistipes	0	0	0	3.81159	0	0	0	46.4016	30.2072	16.7359
CBAJDB_14_scaffold_14_497	CBAJDB_14	LM_man_bin_alistipes	0	0	0	0	1.25553	3.53234	6.72635	25.6755	8.86079	1.02275
CBAJDB_14_scaffold_14_498	CBAJDB_14	LM_man_bin_alistipes	0	0	0	0.541	2.46043	1.53828	1.46461	43.378	15.4349	4.45391
CBAJDB_14_scaffold_14_499	CBAJDB_14	LM_man_bin_alistipes	0	0	0	3.77347	1.27122	0	0	68.6975	35.8862	18.6396
CBAJDB_14_scaffold_14_500	CBAJDB_14	LM_man_bin_alistipes	0	0	0	1.11559	3.38241	3.17205	3.02014	94.6345	37.1328	23.8793
CBAJDB_14_scaffold_14_501	CBAJDB_14	LM_man_bin_alistipes	0	0	0	1.98866	3.01476	0	16.1512	30.8671	4.72809	4.91163
CBAJDB_14_scaffold_14_502	CBAJDB_14	LM_man_bin_alistipes	0	0	0	1.93511	1.95573	0	5.23879	31.9635	0	1.59313
CBAJDB_14_scaffold_14_503	CBAJDB_14	LM_man_bin_alistipes	0	0	0	3.23348	0	0	3.5015	28.4493	9.22524	19.1667
CBAJDB_14_scaffold_14_504	CBAJDB_14	LM_man_bin_alistipes	0	0	0	3.64059	0.735875	2.07033	3.94236	44.4206	10.3867	12.5883
CBAJDB_14_scaffold_14_505	CBAJDB_14	LM_man_bin_alistipes	0	0	0	0.549268	1.11024	0	2.97398	60.2714	18.2826	5.42638
CBAJDB_14_scaffold_14_506	CBAJDB_14	LM_man_bin_alistipes	0	0	0	3.11673	6.29987	0	9.64308	94.7577	33.8749	37.3892
CBAJDB_14_scaffold_14_507	CBAJDB_14	LM_man_bin_alistipes	0	0	0	9.02475	1.14011	0	6.108	26.4052	48.2774	16.7171
CBAJDB_14_scaffold_14_508	CBAJDB_14	LM_man_bin_alistipes	0	0	0	2.24612	4.54008	0	6.08074	45.4901	0	27.7375
CBAJDB_14_scaffold_14_509	CBAJDB_14	LM_man_bin_alistipes	0	0	0	0.727066	3.67406	0	3.93666	27.157	0	4.7886
CBAJDB_14_scaffold_14_510	CBAJDB_14	LM_man_bin_alistipes	0	0	0	1.29008	1.30382	0	0	25.9135	0	14.8692
CBAJDB_14_scaffold_14_511	CBAJDB_14	LM_man_bin_alistipes	0	0	0	0.760015	0	4.32204	8.23012	42.3922	25.2974	11.2626
CBAJDB_14_scaffold_14_512	CBAJDB_14	LM_man_bin_alistipes	0	0	0	0	0.941647	5.2985	10.0895	23.3555	4.43039	3.06825
CBAJDB_14_scaffold_14_513	CBAJDB_14	LM_man_bin_alistipes	0	0	0	1.33811	1.35237	0	0	42.4278	6.3628	0
CBAJDB_14_scaffold_14_514	CBAJDB_14	LM_man_bin_alistipes	0	0	0	2.59345	0.873693	0	14.0421	30.2806	4.11067	5.69366
CBAJDB_14_scaffold_14_515	CBAJDB_14	LM_man_bin_alistipes	0	0	0	7.72965	7.10181	7.99216	60.8753	296.063	83.534	105.289
CBAJDB_14_scaffold_14_516	CBAJDB_14	LM_man_bin_alistipes	0	0	0	2.19388	8.12992	4.15871	43.555	259.673	31.2961	77.063
CBAJDB_14_scaffold_14_517	CBAJDB_14	LM_man_bin_alistipes	0	0	0	5.45562	5.51374	0	29.5392	220.782	54.7661	50.9034
CBAJDB_14_scaffold_14_518	CBAJDB_14	LM_man_bin_alistipes	0	0	0	9.93019	6.69065	0	53.7665	258.811	47.2187	43.6014
CBAJDB_14_scaffold_14_519	CBAJDB_14	LM_man_bin_alistipes	0	0	0	6.20297	11.8415	3.91944	55.9761	271.506	81.9319	101
CBAJDB_14_scaffold_14_520	CBAJDB_14	LM_man_bin_alistipes	0	0	0	4.95207	15.0145	5.63227	5.36254	206.834	42.3853	66.8613
CBAJDB_14_scaffold_14_521	CBAJDB_14	LM_man_bin_alistipes	0	0	0	4.14667	27.939	23.5813	44.9039	280.627	72.2982	47.7939
CBAJDB_14_scaffold_14_522	CBAJDB_14	LM_man_bin_alistipes	0	0	0	6.16581	1.2463	14.0255	33.3844	37.8719	70.3651	58.8833
CBAJDB_14_scaffold_14_523	CBAJDB_14	LM_man_bin_alistipes	0	0	0	1.93511	0	0	0	12.3678	0	9.55878
CBAJDB_14_scaffold_14_524	CBAJDB_14	LM_man_bin_alistipes	0	0	0	2.3293	2.35412	0	4.20397	24.3608	7.38399	6.39219
CBAJDB_14_scaffold_14_525	CBAJDB_14	LM_man_bin_alistipes	0	0	0	1.84974	0	0	0	28.5574	5.86376	9.13707
CBAJDB_14_scaffold_14_526	CBAJDB_14	LM_man_bin_alistipes	0	0	0	1.00425	2.0299	0	0	20.6723	4.77527	2.48032
CBAJDB_14_scaffold_14_527	CBAJDB_14	LM_man_bin_alistipes	0	0	0	0	1.8291	0	0	12.919	0	2.97996
CBAJDB_14_scaffold_14_528	CBAJDB_14	LM_man_bin_alistipes	0	0	0	0.580981	2.34868	0	9.43708	26.5228	2.7626	3.82646
CBAJDB_14_scaffold_14_529	CBAJDB_14	LM_man_bin_alistipes	0	0	0	0	1.91883	0	5.13994	44.1253	9.02797	1.56307
CBAJDB_14_scaffold_14_530	CBAJDB_14	LM_man_bin_alistipes	0	0	0	2.08768	0.527479	0	2.8259	32.4041	2.48176	6.01555
CBAJDB_14_scaffold_14_531	CBAJDB_14	LM_man_bin_alistipes	0	0	0	2.44713	0.49464	0	0	30.3867	6.98175	4.02932
CBAJDB_14_scaffold_14_532	CBAJDB_14	LM_man_bin_alistipes	0	0	0	4.83779	16.2977	9.17049	0	97.4433	53.6759	5.31043
CBAJDB_14_scaffold_14_533	CBAJDB_14	LM_man_bin_alistipes	0	0	0	0.778839	14.1684	13.2873	4.21698	220.185	18.5171	109.004
CBAJDB_14_scaffold_14_534	CBAJDB_14	LM_man_bin_alistipes	0	0	0	0	0	0	5.32064	7.66713	0	9.70814
CBAJDB_14_scaffold_14_535	CBAJDB_14	LM_man_bin_alistipes	0	0	0	3.69173	2.66504	8.99746	14.2776	107.074	32.601	21.7093
CBAJDB_14_scaffold_14_536	CBAJDB_14	LM_man_bin_alistipes	0	0	0	1.09376	12.7122	0	20.7274	248.934	36.4063	36.9191
CBAJDB_14_scaffold_14_537	CBAJDB_14	LM_man_bin_alistipes	0	0	0	4.01936	11.7086	2.68909	23.0428	279.064	75.325	56.4483
CBAJDB_14_scaffold_14_538	CBAJDB_14	LM_man_bin_alistipes	0	0	0	5.13398	16.8632	7.29896	24.3229	430.079	131.216	122.573
CBAJDB_14_scaffold_14_539	CBAJDB_14	LM_man_bin_alistipes	0	0	0	0	0	0	0	9.85216	0	4.3755
CBAJDB_14_scaffold_14_540	CBAJDB_14	LM_man_bin_alistipes	0	0	0	0.742079	2.24995	0	8.0359	6.1595	3.52863	2.44374
CBAJDB_14_scaffold_14_541	CBAJDB_14	LM_man_bin_alistipes	0	0	0	1.01437	0	0	0	5.55696	0	8.35108
CBAJDB_14_scaffold_14_542	CBAJDB_14	LM_man_bin_alistipes	0	0	0	1.47979	1.49556	0	0	47.9028	21.1095	21.929
CBAJDB_14_scaffold_14_543	CBAJDB_14	LM_man_bin_alistipes	0	0	0	2.29391	2.31834	0	4.14008	33.0029	10.9077	3.77703
CBAJDB_14_scaffold_14_544	CBAJDB_14	LM_man_bin_alistipes	0	0	0	0	1.2649	0	0	2.07768	0	2.06077
CBAJDB_14_scaffold_14_545	CBAJDB_14	LM_man_bin_alistipes	0	0	0	2.40043	1.9408	2.73015	0	50.3687	11.4142	8.69533
CBAJDB_14_scaffold_14_546	CBAJDB_14	LM_man_bin_alistipes	0	0	0	0	2.96784	5.56652	5.29994	30.3867	0	4.83518
CBAJDB_14_scaffold_14_547	CBAJDB_14	LM_man_bin_alistipes	0	0	0	0	0	0	0	1.25284	0	0
CBAJDB_14_scaffold_14_548	CBAJDB_14	LM_man_bin_alistipes	0	0	0	1.60232	0	0	0	7.00457	10.1589	4.39717
CBAJDB_14_scaffold_14_550	CBAJDB_14	LM_man_bin_alistipes	0	0	0	0	0	0	0	0.216942	0	0
CBAJDB_14_scaffold_14_551	CBAJDB_14	LM_man_bin_alistipes	0.241328	0	0	1.08433	0	0	0	0.810027	0	0
CBAJDB_14_scaffold_14_552	CBAJDB_14	LM_man_bin_alistipes	0	0	0	0.643389	0	0	0	0.64084	0	0
CBAJDB_14_scaffold_155_3	CBAJDB_14	LM_man_bin_alistipes	0	0	0	2.41117	0.812284	0	4.35171	15.6105	22.9305	15.8804
CBAJDB_14_scaffold_155_4	CBAJDB_14	LM_man_bin_alistipes	0	0	0	0	0	0	0	0.201746	0	0
CBAJDB_14_scaffold_155_6	CBAJDB_14	LM_man_bin_alistipes	0	0	0	0	0	0	0	2.23722	0	0
CBAJDB_14_scaffold_155_8	CBAJDB_14	LM_man_bin_alistipes	0	0	0	1.46923	0.164987	0	0	7.58806	9.31504	1.61277
CBAJDB_14_scaffold_155_9	CBAJDB_14	LM_man_bin_alistipes	0	0	0	3.37923	0	2.13522	0	30.5419	48.2053	14.2193
CBAJDB_14_scaffold_155_10	CBAJDB_14	LM_man_bin_alistipes	0	0	0	1.29008	1.30382	3.6682	3.49253	31.2675	33.7391	6.37252
CBAJDB_14_scaffold_155_11	CBAJDB_14	LM_man_bin_alistipes	0	0	0	0.662013	0	0	0	24.5074	28.3312	34.8812
CBAJDB_14_scaffold_155_12	CBAJDB_14	LM_man_bin_alistipes	0	0	0	0.942191	0	0	0	10.4795	13.4405	1.55136
CBAJDB_14_scaffold_155_13	CBAJDB_14	LM_man_bin_alistipes	0	0	0	1.70939	0	0	0	14.7087	8.12824	9.85106
CBAJDB_14_scaffold_155_14	CBAJDB_14	LM_man_bin_alistipes	0	0	0	0	0	0	0	15.3301	0	47.1889
CBAJDB_14_scaffold_155_15	CBAJDB_14	LM_man_bin_alistipes	0	0	0	1.51545	1.1487	0	4.10267	25.4719	72.0606	16.843
CBAJDB_14_scaffold_155_16	CBAJDB_14	LM_man_bin_alistipes	0	0	0	4.45248	0	0	0	21.8046	47.6365	5.49841
CBAJDB_14_scaffold_155_18	CBAJDB_14	LM_man_bin_alistipes	0	0	0	0	0	0	0	0.407428	0	0
CBAJDB_14_scaffold_155_19	CBAJDB_14	LM_man_bin_alistipes	0	0	0	0	0	0	0	12.25	0	0
CBAJDB_14_scaffold_155_20	CBAJDB_14	LM_man_bin_alistipes	0	0	0	0	0	0	0	7.02915	0	0
CBAJDB_14_scaffold_155_21	CBAJDB_14	LM_man_bin_alistipes	0	0	0	0	0	0	0	1.08471	0	0
CBAJDB_14_scaffold_155_22	CBAJDB_14	LM_man_bin_alistipes	0	0	0	0	0	0	0	4.01552	0	0
CBAJDB_14_scaffold_155_23	CBAJDB_14	LM_man_bin_alistipes	0	0	0	0	0	0	0	2.02263	3.40799	0
CBAJDB_14_scaffold_155_24	CBAJDB_14	LM_man_bin_alistipes	0	0	0	0	0	0	0	3.34091	20.5064	0
CBAJDB_14_scaffold_155_26	CBAJDB_14	LM_man_bin_alistipes	0	0	0	0	0	0	0	0.427227	3.05935	0
CBAJDB_14_scaffold_155_27	CBAJDB_14	LM_man_bin_alistipes	0	0	0	0	0	0	0	2.21742	0	0
CBAJDB_14_scaffold_155_28	CBAJDB_14	LM_man_bin_alistipes	0	0	0	0	0	0	0	0.20674	0	0
CBAJDB_14_scaffold_155_29	CBAJDB_14	LM_man_bin_alistipes	0	0	0	1.08433	0	0	0	28.2609	5.15606	3.57081
CBAJDB_14_scaffold_155_30	CBAJDB_14	LM_man_bin_alistipes	0	0	0	2.79517	0	5.2985	15.1343	72.2318	39.8735	7.67063
CBAJDB_14_scaffold_155_31	CBAJDB_14	LM_man_bin_alistipes	0	0	0	0.654265	0.991852	1.86033	8.85621	33.887	6.22214	7.54095
CBAJDB_14_scaffold_155_32	CBAJDB_14	LM_man_bin_alistipes	0	0	0	1.31023	0	0	7.09419	45.2415	6.23024	12.9442
CBAJDB_14_scaffold_155_33	CBAJDB_14	LM_man_bin_alistipes	0	0	0	1.72699	4.65437	3.27368	3.1169	60.3008	13.6866	16.1136
CBAJDB_14_scaffold_155_34	CBAJDB_14	LM_man_bin_alistipes	0	0	0	13.4767	0	51.0927	0	23.1179	0	29.5867
CBAJDB_14_scaffold_155_35	CBAJDB_14	LM_man_bin_alistipes	0	0	0	0	0	0	0	0.642483	0	0
CBAJDB_14_scaffold_155_36	CBAJDB_14	LM_man_bin_alistipes	0	0	0	1.34527	0	0	0	14.516	6.39682	2.21505
CBAJDB_14_scaffold_155_37	CBAJDB_14	LM_man_bin_alistipes	0	0	0	2.03696	2.05866	0	1.83817	31.9551	4.84294	13.4158
CBAJDB_14_scaffold_155_38	CBAJDB_14	LM_man_bin_alistipes	0	0	0	0	2.49668	0	2.22927	11.346	1.95778	6.10135
CBAJDB_14_scaffold_155_39	CBAJDB_14	LM_man_bin_alistipes	0	0	0	2.79905	20.5093	11.9382	13.2609	327.412	184.672	110.035
CBAJDB_14_scaffold_155_40	CBAJDB_14	LM_man_bin_alistipes	0	0	0	0.387023	2.34687	0	2.09552	42.0826	11.0419	6.37252
CBAJDB_14_scaffold_155_41	CBAJDB_14	LM_man_bin_alistipes	0	0	0	1.1383	3.45129	0	4.10885	90.6405	25.2593	10.6209
CBAJDB_14_scaffold_155_42	CBAJDB_14	LM_man_bin_alistipes	0	0	0	1.01166	7.15702	0	5.47755	108.77	22.4489	22.2099
CBAJDB_14_scaffold_155_43	CBAJDB_14	LM_man_bin_alistipes	0	0	0	0.8506	4.29831	1.2093	6.90829	122.531	28.3126	32.5629
CBAJDB_14_scaffold_155_44	CBAJDB_14	LM_man_bin_alistipes	0	0	0	0	1.04199	1.95437	1.86077	46.9531	8.17081	10.7515
CBAJDB_14_scaffold_155_45	CBAJDB_14	LM_man_bin_alistipes	0	0	0	0	1.36691	1.92284	1.83076	40.4704	4.82341	8.90782
CBAJDB_14_scaffold_155_46	CBAJDB_14	LM_man_bin_alistipes	0	0	0	1.90579	0	0	5.15941	54.4164	9.06217	14.1209
CBAJDB_14_scaffold_155_47	CBAJDB_14	LM_man_bin_alistipes	0	0	0	0.774046	2.73802	0	0	77.2265	20.2435	11.4705
CBAJDB_14_scaffold_155_48	CBAJDB_14	LM_man_bin_alistipes	0	0	0	0.685463	4.15659	0	0	118.912	19.5565	23.7016
CBAJDB_14_scaffold_155_49	CBAJDB_14	LM_man_bin_alistipes	0	0	0	1.49297	3.77218	8.49018	0	119.584	21.2974	15.9786
CBAJDB_14_scaffold_155_50	CBAJDB_14	LM_man_bin_alistipes	0	0	0	0.740987	0.74888	2.10692	0	37.7021	8.80859	6.71039
CBAJDB_14_scaffold_155_51	CBAJDB_14	LM_man_bin_alistipes	0	0	0	0	1.84681	0	0	36.8067	11.5855	4.01176
CBAJDB_14_scaffold_155_52	CBAJDB_14	LM_man_bin_alistipes	0	0	0	0	2.58116	0	6.91414	7.20755	0	4.20522
CBAJDB_14_scaffold_155_53	CBAJDB_14	LM_man_bin_alistipes	0	0	0	0.791085	0	4.49873	0	90.3517	26.3316	14.3281
CBAJDB_14_scaffold_155_54	CBAJDB_14	LM_man_bin_alistipes	0	0	0	0.452455	5.25866	3.85952	2.44979	353.282	90.3609	47.6793
CBAJDB_14_scaffold_155_55	CBAJDB_14	LM_man_bin_alistipes	0	0	0	3.34782	7.73368	2.71976	5.17903	267.321	43.209	44.0988
CBAJDB_14_scaffold_155_56	CBAJDB_14	LM_man_bin_alistipes	0	0	0	0	5.87364	4.72144	0	234.718	23.6873	47.8465
CBAJDB_14_scaffold_155_57	CBAJDB_14	LM_man_bin_alistipes	0	0	0	0	5.63736	0	0	236.401	37.1328	54.1876
CBAJDB_14_scaffold_155_58	CBAJDB_14	LM_man_bin_alistipes	0	0	0	2.85869	2.88914	0	5.15941	196.31	88.3561	30.5953
CBAJDB_14_scaffold_155_59	CBAJDB_14	LM_man_bin_alistipes	0	0	0	4.5327	186.293	85.9217	122.71	3423.18	998.635	1120.74
CBAJDB_14_scaffold_155_60	CBAJDB_14	LM_man_bin_alistipes	0	0	0	1.082	7.65468	9.22965	23.4337	107.861	30.8698	43.6483
CBAJDB_14_scaffold_155_61	CBAJDB_14	LM_man_bin_alistipes	0	0	0	1.36869	6.91634	3.11338	19.2678	83.2956	16.9213	16.226
CBAJDB_14_scaffold_155_62	CBAJDB_14	LM_man_bin_alistipes	0	0	0	21.6189	7.94515	22.3531	53.2064	379.768	121.49	168.274
CBAJDB_14_scaffold_155_63	CBAJDB_14	LM_man_bin_alistipes	0	0	0	17.4039	6.39609	8.99746	17.1331	344.597	142.943	67.7331
CBAJDB_14_scaffold_155_64	CBAJDB_14	LM_man_bin_alistipes	0	0	0	12.8459	5.77009	0	19.3204	265.674	76.3536	78.73
CBAJDB_14_scaffold_155_65	CBAJDB_14	LM_man_bin_alistipes	0	0	0	7.39897	7.47779	14.0255	13.3538	222.318	23.455	93.4011
CBAJDB_14_scaffold_155_66	CBAJDB_14	LM_man_bin_alistipes	0	0	0	17.18	13.6424	13.957	6.64432	327.369	81.6921	88.9044
CBAJDB_14_scaffold_155_67	CBAJDB_14	LM_man_bin_alistipes	0	0	0	3.61098	3.64945	6.84496	58.6544	228.389	45.7878	63.4203
CBAJDB_14_scaffold_155_68	CBAJDB_14	LM_man_bin_alistipes	0	0	0	10.3738	0	0	42.1263	133.895	110.988	38.4322
CBAJDB_14_scaffold_155_69	CBAJDB_14	LM_man_bin_alistipes	0	0	0	11.8922	1.84905	20.8087	19.8121	257.25	56.5479	111.461
CBAJDB_14_scaffold_155_70	CBAJDB_14	LM_man_bin_alistipes	0	0	0	8.3855	11.2998	0	15.1343	110.9	66.4559	59.8309
CBAJDB_14_scaffold_155_71	CBAJDB_14	LM_man_bin_alistipes	0	0	0	11.0174	7.4232	0	0	271.906	122.24	90.7037
CBAJDB_14_scaffold_155_72	CBAJDB_14	LM_man_bin_alistipes	0	0	0	11.7462	2.96784	16.6996	21.1998	246.344	46.545	101.539
CBAJDB_14_scaffold_155_73	CBAJDB_14	LM_man_bin_alistipes	0	0	0	14.0736	3.55587	0	0	219.32	150.571	107.174
CBAJDB_14_scaffold_155_74	CBAJDB_14	LM_man_bin_alistipes	0	0	0	19.6535	0	0	0	185.316	224.289	116.498
CBAJDB_14_scaffold_155_75	CBAJDB_14	LM_man_bin_alistipes	0	0	0	14.4578	0	0	0	143.525	206.242	33.3275
CBAJDB_14_scaffold_155_76	CBAJDB_14	LM_man_bin_alistipes	0	0	0	16.4961	16.6718	0	11.1646	234.48	127.465	78.0895
CBAJDB_14_scaffold_155_77	CBAJDB_14	LM_man_bin_alistipes	0	0	0	20.9637	9.41647	13.2463	25.2238	295.81	110.76	57.5297
CBAJDB_14_scaffold_155_78	CBAJDB_14	LM_man_bin_alistipes	0	0	0	12.1725	8.20144	0	14.6461	216.665	64.3122	93.5321
CBAJDB_14_scaffold_155_79	CBAJDB_14	LM_man_bin_alistipes	0	0	0	20.3285	15.4088	0	27.5169	329.873	24.1658	62.7597
CBAJDB_14_scaffold_155_80	CBAJDB_14	LM_man_bin_alistipes	0	0	0	15.1317	9.55807	10.7564	10.2412	318.077	278.815	31.1439
CBAJDB_14_scaffold_155_81	CBAJDB_14	LM_man_bin_alistipes	0	0	0	6.41747	6.48584	14.5979	34.7471	214.347	146.474	50.7201
CBAJDB_14_scaffold_155_82	CBAJDB_14	LM_man_bin_alistipes	0	0	0	10.3952	2.1012	0	22.5138	218.126	9.886	95.8511
CBAJDB_14_scaffold_155_83	CBAJDB_14	LM_man_bin_alistipes	0	0	0	14.5413	2.93925	0	7.87332	208.324	48.4014	40.7031
CBAJDB_14_scaffold_155_84	CBAJDB_14	LM_man_bin_alistipes	0	0	0	24.7441	12.5038	0	22.3293	117.753	58.8298	74.6943
CBAJDB_14_scaffold_155_85	CBAJDB_14	LM_man_bin_alistipes	0	0	0	1.68836	15.3571	9.60132	18.283	162.841	24.0847	44.4793
CBAJDB_14_scaffold_155_86	CBAJDB_14	LM_man_bin_alistipes	0	0	0	14.2499	6.09301	0	5.93501	247.475	83.3956	49.6335
CBAJDB_14_scaffold_155_87	CBAJDB_14	LM_man_bin_alistipes	0	0	0	13.5981	0	0	5.25902	145.117	46.1856	41.5813
CBAJDB_14_scaffold_155_88	CBAJDB_14	LM_man_bin_alistipes	0	0	0	10.3383	6.96561	0	0	75.5138	32.7728	39.7191
CBAJDB_14_scaffold_155_89	CBAJDB_14	LM_man_bin_alistipes	0	0	0	0	0	0	0	56.7527	153.36	53.1043
CBAJDB_14_scaffold_155_90	CBAJDB_14	LM_man_bin_alistipes	0	0	0	23.7699	12.0116	0	10.7251	222.618	75.3516	84.7997
CBAJDB_14_scaffold_155_91	CBAJDB_14	LM_man_bin_alistipes	0	0	0	11.6107	9.77864	0	41.9103	225.512	55.2095	117.892
CBAJDB_14_scaffold_155_92	CBAJDB_14	LM_man_bin_alistipes	0	0	0	16.1101	17.5341	0	40.2587	397.453	53.0338	134.67
CBAJDB_14_scaffold_155_93	CBAJDB_14	LM_man_bin_alistipes	0	0	0	10.6402	5.37678	12.9661	28.8054	261.797	104.804	52.5588
CBAJDB_14_scaffold_155_94	CBAJDB_14	LM_man_bin_alistipes	0	0	0	10.9376	9.82588	0	0	409.746	63.5665	92.0475
CBAJDB_14_scaffold_155_95	CBAJDB_14	LM_man_bin_alistipes	0	0	0	1.22119	1.2342	0	13.2241	26.7597	5.80683	14.0752
CBAJDB_14_scaffold_399_1	CBAJDB_14	LM_man_bin_alistipes	0	0	0	2.76698	29.5959	3.93381	26.218	538.802	189.683	177.683
CBAJDB_14_scaffold_399_2	CBAJDB_14	LM_man_bin_alistipes	0	0	0	3.61314	32.4082	7.70519	51.3533	768.8	236.235	204.504
CBAJDB_14_scaffold_399_3	CBAJDB_14	LM_man_bin_alistipes	0	0	0	1.58416	47.3907	21.6211	54.8951	947.153	200.372	315.616
CBAJDB_14_scaffold_399_4	CBAJDB_14	LM_man_bin_alistipes	0	0	0	0.386428	12.888	4.39507	10.4615	202.392	77.1746	69.3538
CBAJDB_14_scaffold_399_5	CBAJDB_14	LM_man_bin_alistipes	0	0	0	0	17.5893	17.9949	34.2663	214.323	52.6632	83.3638
CBAJDB_14_scaffold_399_6	CBAJDB_14	LM_man_bin_alistipes	0	0	0	0.908177	0.917851	10.3292	9.83455	12.0611	0	5.98143
CBAJDB_14_scaffold_399_7	CBAJDB_14	LM_man_bin_alistipes	0	0	0	2.34559	1.77794	0	12.7001	78.2661	22.3069	45.3801
CBAJDB_14_scaffold_399_8	CBAJDB_14	LM_man_bin_alistipes	0	0	0	1.23015	11.1893	3.49779	3.33028	104.352	46.7954	30.3824
CBAJDB_14_scaffold_399_9	CBAJDB_14	LM_man_bin_alistipes	0	0	0	0	2.1012	0	0	54.8766	9.886	3.42325
CBAJDB_14_scaffold_399_10	CBAJDB_14	LM_man_bin_alistipes	0	0	0	0	4.34606	6.11366	17.4626	149.199	51.1199	53.1043
CBAJDB_14_scaffold_399_11	CBAJDB_14	LM_man_bin_alistipes	0	0	0.851038	159.218	12.8732	18.1088	86.2079	994.344	1650.46	319.836
CBAJDB_14_scaffold_399_12	CBAJDB_14	LM_man_bin_alistipes	0	0	0	33.2598	9.77864	6.87787	45.8394	553.439	301.927	115.502
CBAJDB_14_scaffold_399_13	CBAJDB_14	LM_man_bin_alistipes	0	0	0	5.39839	1.09118	0	5.84586	48.9307	20.5357	8.88871
CBAJDB_14_scaffold_399_14	CBAJDB_14	LM_man_bin_alistipes	0	0	0	0	0	0	13.3538	17.1959	0	2.03046
CBAJDB_14_scaffold_399_15	CBAJDB_14	LM_man_bin_alistipes	0	0	0	0.55289	0	0	0	12.5743	2.62902	0
CBAJDB_14_scaffold_399_16	CBAJDB_14	LM_man_bin_alistipes	0	0	0	2.7828	2.81244	0	12.0538	84.0772	18.5253	43.0709
CBAJDB_14_scaffold_399_17	CBAJDB_14	LM_man_bin_alistipes	0	0	0	1.73493	8.76706	0	0	99.6513	0	28.5665
CBAJDB_14_scaffold_399_18	CBAJDB_14	LM_man_bin_alistipes	0	0	0	0	0	0	0	32.2777	9.53152	9.90152
CBAJDB_14_scaffold_399_19	CBAJDB_14	LM_man_bin_alistipes	0	0	0	0	31.7806	0	24.3229	149.894	128.165	29.5867
CBAJDB_14_scaffold_399_20	CBAJDB_14	LM_man_bin_alistipes	0	0	0	4.15319	2.99817	0	25.6997	85.3942	42.3186	8.79227
CBAJDB_14_scaffold_399_21	CBAJDB_14	LM_man_bin_alistipes	0	0	0	0	4.21633	0	6.77654	34.0047	7.93503	11.6777
CBAJDB_14_scaffold_399_22	CBAJDB_14	LM_man_bin_alistipes	0	0	0	2.56699	2.59433	0	18.5318	28.125	12.2062	7.04445
CBAJDB_14_scaffold_399_23	CBAJDB_14	LM_man_bin_alistipes	0	0	0	0	0	0	0	13.703	0	0
CBAJDB_14_scaffold_399_24	CBAJDB_14	LM_man_bin_alistipes	0	0	0	0	0	0	0	29.4384	0	9.05385
CBAJDB_14_scaffold_399_25	CBAJDB_14	LM_man_bin_alistipes	0	0	0	3.94612	2.99111	0	5.34151	54.2079	9.38201	32.4874
CBAJDB_14_scaffold_399_26	CBAJDB_14	LM_man_bin_alistipes	0	0	0	0.42351	2.56813	0	4.58614	33.8872	20.1382	13.9466
CBAJDB_14_scaffold_399_27	CBAJDB_14	LM_man_bin_alistipes	0	0	0.177393	2.65504	5.36664	3.77466	3.59389	89.3628	22.0935	61.2031
CBAJDB_14_scaffold_399_28	CBAJDB_14	LM_man_bin_alistipes	0	0	0	0	2.55095	0	0	33.6605	0	9.69731
CBAJDB_14_scaffold_399_29	CBAJDB_14	LM_man_bin_alistipes	0	0	0	0	13.9866	3.49779	31.6377	126.663	38.0212	16.7103
CBAJDB_14_scaffold_399_30	CBAJDB_14	LM_man_bin_alistipes	0	0	0	0.57831	4.09129	0	9.39369	103.875	16.4994	13.331
CBAJDB_14_scaffold_399_31	CBAJDB_14	LM_man_bin_alistipes	0	0	0	2.53083	25.5779	17.2708	38.3686	463.745	142.004	127.514
CBAJDB_14_scaffold_399_32	CBAJDB_14	LM_man_bin_alistipes	0	0	0	7.8888	11.5163	4.98466	14.2378	290.438	129.207	96.698
CBAJDB_14_scaffold_399_33	CBAJDB_14	LM_man_bin_alistipes	0	0	0	4.29292	0.86773	0	0	7.83917	12.2478	0
CBAJDB_14_scaffold_399_34	CBAJDB_14	LM_man_bin_alistipes	0	0	0	0.524094	9.53418	2.98041	14.1884	71.6034	19.9368	22.4366
CBAJDB_14_scaffold_399_35	CBAJDB_14	LM_man_bin_alistipes	0	0	0	0	0	0	8.25506	29.6126	7.24973	17.5727
CBAJDB_14_scaffold_399_36	CBAJDB_14	LM_man_bin_alistipes	0	0	0	1.01437	0	0	5.49228	23.575	0	8.35108
CBAJDB_14_scaffold_399_37	CBAJDB_14	LM_man_bin_alistipes	0	0	0	0	0	0	3.88058	16.1811	6.81599	3.54029
CBAJDB_14_scaffold_399_38	CBAJDB_14	LM_man_bin_alistipes	0	0	0	0	0.591267	0	3.16764	17.3844	8.34562	0.963288
CBAJDB_14_scaffold_399_39	CBAJDB_14	LM_man_bin_alistipes	0	0	0.118575	5.7678	12.1069	0	28.8272	144.802	59.0719	42.3711
CBAJDB_14_scaffold_399_40	CBAJDB_14	LM_man_bin_alistipes	0	0	0	1.07506	36.9415	6.11366	0	107.437	56.2319	28.3223
CBAJDB_14_scaffold_399_41	CBAJDB_14	LM_man_bin_alistipes	0	0	0	1.52464	2.31132	4.33514	0	34.5481	3.62487	28.8694
CBAJDB_14_scaffold_399_42	CBAJDB_14	LM_man_bin_alistipes	0	0	0	0	1.70634	0	3.04717	39.4258	8.02823	12.9731
CBAJDB_14_scaffold_399_43	CBAJDB_14	LM_man_bin_alistipes	0	0	0	2.64805	0.535252	0	2.86755	29.2769	5.03666	4.36014
CBAJDB_14_scaffold_399_44	CBAJDB_14	LM_man_bin_alistipes	0	0	0	1.63354	4.95282	0	8.84471	61.8286	15.5351	51.1043
CBAJDB_14_scaffold_399_45	CBAJDB_14	LM_man_bin_alistipes	0	0	0	0	2.92235	0	0	17.2806	13.7495	14.2832
CBAJDB_14_scaffold_399_46	CBAJDB_14	LM_man_bin_alistipes	0	0	0	3.9395	0.56878	0	6.09434	46.3393	21.4086	9.26653
CBAJDB_14_scaffold_399_47	CBAJDB_14	LM_man_bin_alistipes	0	0	0	2.04109	2.06284	0	19.3399	43.5403	2.42638	19.3244
CBAJDB_14_scaffold_399_48	CBAJDB_14	LM_man_bin_alistipes	0	0	0	1.23316	0	0	0	58.3431	17.5913	22.3351
CBAJDB_14_scaffold_399_49	CBAJDB_14	LM_man_bin_alistipes	0	0	0	0.548072	0.55391	0	0	51.8606	20.8489	19.8534
CBAJDB_14_scaffold_399_50	CBAJDB_14	LM_man_bin_alistipes	0	0	0	1.3672	0	0	0	27.6896	0	0
CBAJDB_14_scaffold_399_51	CBAJDB_14	LM_man_bin_alistipes	0	0	0	0	0	0	0	14.8237	9.13135	1.58097
CBAJDB_14_scaffold_399_52	CBAJDB_14	LM_man_bin_alistipes	0	0	0	4.95207	3.00289	11.2645	0	126.271	32.9663	34.246
CBAJDB_14_scaffold_399_53	CBAJDB_14	LM_man_bin_alistipes	0	0	0	1.91304	2.41678	5.43953	12.9476	83.364	20.4674	13.3871
CBAJDB_14_scaffold_399_54	CBAJDB_14	LM_man_bin_alistipes	0	0	0	0	0	0	9.72918	21.4773	25.633	0
CBAJDB_14_scaffold_399_55	CBAJDB_14	LM_man_bin_alistipes	0	0	0	0.841354	3.40127	9.5692	4.55547	88.5509	12.0021	36.0186
CBAJDB_14_scaffold_399_56	CBAJDB_14	LM_man_bin_alistipes	0	0	0	2.23613	6.21487	6.35821	3.02686	81.3883	23.9241	16.5686
CBAJDB_14_scaffold_399_57	CBAJDB_14	LM_man_bin_alistipes	0	0	0	0.78614	3.17806	0	0	68.1233	22.4289	37.5381
CBAJDB_14_scaffold_399_58	CBAJDB_14	LM_man_bin_alistipes	0	0	0	1.19793	2.42138	6.81236	19.4584	58.2671	39.8735	37.4765
CBAJDB_14_scaffold_399_59	CBAJDB_14	LM_man_bin_alistipes	0	0	0	0	1.30382	7.33639	20.9552	79.6679	18.4032	36.1109
CBAJDB_14_scaffold_399_60	CBAJDB_14	LM_man_bin_alistipes	0	0	0	0	3.95199	0	14.1149	89.5815	6.19796	17.1695
CBAJDB_14_scaffold_399_61	CBAJDB_14	LM_man_bin_alistipes	0	0	0	2.77972	1.40467	0	30.1013	106.365	39.6532	34.3271
CBAJDB_14_scaffold_399_62	CBAJDB_14	LM_man_bin_alistipes	0	0	0	3.55988	3.5978	0	0	53.3837	5.64248	11.723
CBAJDB_14_scaffold_399_63	CBAJDB_14	LM_man_bin_alistipes	0	0	0	0	0	0	0	19.9922	0	0
CBAJDB_14_scaffold_399_64	CBAJDB_14	LM_man_bin_alistipes	0	0	0	2.41117	0	0	4.35171	13.876	3.82175	5.29347
CBAJDB_14_scaffold_399_65	CBAJDB_14	LM_man_bin_alistipes	0	0	0	0	0	0	0	18.059	0	0
CBAJDB_14_scaffold_399_66	CBAJDB_14	LM_man_bin_alistipes	0	0	0	3.09301	1.04199	0	5.58232	41.2479	4.90248	5.09279
CBAJDB_14_scaffold_399_67	CBAJDB_14	LM_man_bin_alistipes	0	0	0	0	0.519928	0	8.35635	19.3008	2.44623	6.7765
CBAJDB_14_scaffold_399_68	CBAJDB_14	LM_man_bin_alistipes	0	0	0	0.704664	0	0	0	8.30549	3.35072	2.32053
CBAJDB_14_scaffold_399_69	CBAJDB_14	LM_man_bin_alistipes	0	0	0	3.71314	0	0	5.02614	16.9511	4.41405	9.17078
CBAJDB_14_scaffold_399_70	CBAJDB_14	LM_man_bin_alistipes	0	0	0	1.92034	1.9408	0	0	16.577	12.1751	3.16194
CBAJDB_14_scaffold_399_71	CBAJDB_14	LM_man_bin_alistipes	0	0	0	2.16659	0.729889	0	0	13.2278	1.14469	1.98188
CBAJDB_14_scaffold_399_72	CBAJDB_14	LM_man_bin_alistipes	0	0	0	2.09202	0.528575	0	0	12.7628	4.97383	7.75036
CBAJDB_14_scaffold_399_73	CBAJDB_14	LM_man_bin_alistipes	0	0	0	3.7547	2.5298	0	0	13.2972	0	8.24306
CBAJDB_14_scaffold_399_74	CBAJDB_14	LM_man_bin_alistipes	0	0	0	4.89426	1.97856	0	0	23.4806	6.98175	4.02932
CBAJDB_14_scaffold_399_75	CBAJDB_14	LM_man_bin_alistipes	0	0	0	1.67153	1.267	0	0	7.76956	0	1.37613
CBAJDB_14_scaffold_399_76	CBAJDB_14	LM_man_bin_alistipes	0	0	0	1.29008	1.30382	0	1.74626	6.85315	3.0672	0
CBAJDB_14_scaffold_399_77	CBAJDB_14	LM_man_bin_alistipes	0	0	0	1.72305	0.290234	0	1.55489	5.91143	0	0
CBAJDB_14_scaffold_399_78	CBAJDB_14	LM_man_bin_alistipes	0	0	0	0	0	0	0	2.41595	0	0
CBAJDB_14_scaffold_399_79	CBAJDB_14	LM_man_bin_alistipes	0	0	0	0.9657	0.487994	0	0	4.72922	0	0
CBAJDB_14_scaffold_399_80	CBAJDB_14	LM_man_bin_alistipes	0	0	0.188854	1.41329	1.42834	0	3.82608	92.9074	13.4405	47.7044
CBAJDB_14_scaffold_399_81	CBAJDB_14	LM_man_bin_alistipes	0	0	0	2.49899	17.6793	4.73707	40.5919	200.648	122.789	76.8079
CBAJDB_14_scaffold_399_82	CBAJDB_14	LM_man_bin_alistipes	0	0	0	5.6461	8.24235	0	30.5705	125.492	47.7289	59.9112
CBAJDB_14_scaffold_399_83	CBAJDB_14	LM_man_bin_alistipes	0	0	0	2.26635	6.87148	0	6.13552	30.6627	5.38832	5.59748
CBAJDB_14_scaffold_399_84	CBAJDB_14	LM_man_bin_alistipes	0	0	0	3.61444	1.09588	0	7.82807	79.9827	22.3429	19.6394
CBAJDB_14_scaffold_399_85	CBAJDB_14	LM_man_bin_alistipes	0	0	0.248547	1.395	0	0	2.51772	78.1193	6.63331	16.8442
CBAJDB_14_scaffold_399_86	CBAJDB_14	LM_man_bin_alistipes	0	0	0	1.56495	2.37242	2.22488	6.35498	44.4243	16.7432	12.8838
CBAJDB_14_scaffold_399_87	CBAJDB_14	LM_man_bin_alistipes	0	0	0	0.630489	3.82323	0	0	36.4235	14.9901	16.6101
CBAJDB_14_scaffold_399_88	CBAJDB_14	LM_man_bin_alistipes	0	0	0	0	1.2463	0	13.3538	37.053	11.7275	4.06092
CBAJDB_14_scaffold_399_89	CBAJDB_14	LM_man_bin_alistipes	0	0	0	0.791085	1.99878	0	2.14164	22.1283	5.64248	10.4205
CBAJDB_14_scaffold_399_90	CBAJDB_14	LM_man_bin_alistipes	0	0	0	0	67.1933	0	252.959	719.191	102.532	109.471
CBAJDB_14_scaffold_399_91	CBAJDB_14	LM_man_bin_alistipes	0	0	0	1.59017	10.2855	3.61718	24.1077	339.16	93.7608	86.4036
CBAJDB_14_scaffold_399_92	CBAJDB_14	LM_man_bin_alistipes	0	0	0	10.1642	17.9769	28.9009	68.7922	518.01	229.575	133.887
CBAJDB_14_scaffold_399_93	CBAJDB_14	LM_man_bin_alistipes	0	0	0.280133	5.24094	6.35612	0	5.67535	97.9653	74.7629	31.066
CBAJDB_14_scaffold_399_94	CBAJDB_14	LM_man_bin_alistipes	0	0	0	65.7939	31.2917	0	62.8655	490.215	588.902	261.273
CBAJDB_14_scaffold_399_95	CBAJDB_14	LM_man_bin_alistipes	0	0	0	30.6253	22.1082	12.44	47.3769	739.358	364.063	183.695
CBAJDB_14_scaffold_399_96	CBAJDB_14	LM_man_bin_alistipes	0	0	0	0	0	0	0	6.50827	0	0
CBAJDB_14_scaffold_399_97	CBAJDB_14	LM_man_bin_alistipes	0	0	0	4.83779	3.25955	0	0	65.8545	15.336	58.4148
CBAJDB_14_scaffold_399_98	CBAJDB_14	LM_man_bin_alistipes	0	0	0	1.85794	3.37992	4.22628	4.02388	76.6757	19.4361	21.4143
CBAJDB_14_scaffold_399_99	CBAJDB_14	LM_man_bin_alistipes	0	0	0	0	1.14525	0	0	47.2167	16.1649	20.5241
CBAJDB_14_scaffold_399_100	CBAJDB_14	LM_man_bin_alistipes	0	0	0	0	0	6.81236	0	13.3239	5.69622	0
CBAJDB_11_scaffold_0_1	CBAJDB_11	LM_CoAss_bin.65	0	0	0	0	0	23.2996	22.1838	318.992	109.1	117.383
CBAJDB_11_scaffold_0_2	CBAJDB_11	LM_CoAss_bin.65	0	0	0	2.11399	0	20.0364	15.2615	416.561	190.991	127.629
CBAJDB_11_scaffold_0_3	CBAJDB_11	LM_CoAss_bin.65	0	0	0	0	0	6.50271	9.28694	51.917	59.8103	5.64837
CBAJDB_11_scaffold_0_4	CBAJDB_11	LM_CoAss_bin.65	0	0	0	12.5782	0	71.5298	51.0782	658.786	687.819	393.503
CBAJDB_11_scaffold_0_5	CBAJDB_11	LM_CoAss_bin.65	0	0	0	7.78839	0	53.1491	71.6887	656.546	414.784	215.442
CBAJDB_11_scaffold_0_6	CBAJDB_11	LM_CoAss_bin.65	0	0	0	11.0985	0	47.3359	45.069	1177.3	833.386	536.803
CBAJDB_11_scaffold_0_7	CBAJDB_11	LM_CoAss_bin.65	0	0	0	3.1615	0	15.4104	14.6724	244.72	277.039	86.2635
CBAJDB_11_scaffold_0_8	CBAJDB_11	LM_CoAss_bin.65	0	0	0	1.89147	0	0	0	121.83	125.916	24.9151
CBAJDB_11_scaffold_0_9	CBAJDB_11	LM_CoAss_bin.65	0	0	0	0	0	7.73295	3.68131	131.831	64.6598	6.71698
CBAJDB_11_scaffold_0_10	CBAJDB_11	LM_CoAss_bin.65	0	0	0	3.42265	0	38.9278	46.3294	608.097	325.498	247.965
CBAJDB_11_scaffold_0_11	CBAJDB_11	LM_CoAss_bin.65	0	0	0	0.327559	0	0	0	11.256	9.34536	1.07868
CBAJDB_11_scaffold_0_12	CBAJDB_11	LM_CoAss_bin.65	0	0	0	0	0	0	0	115.245	195.534	127.45
CBAJDB_11_scaffold_0_13	CBAJDB_11	LM_CoAss_bin.65	0	0	0	0.722888	0	0	0	39.7213	24.0616	3.57081
CBAJDB_11_scaffold_0_14	CBAJDB_11	LM_CoAss_bin.65	0	0	0	0	0	0	0	14.6623	0	0
CBAJDB_11_scaffold_0_15	CBAJDB_11	LM_CoAss_bin.65	0	0	0	0	0	0	0	1.91762	6.10309	19.02
CBAJDB_11_scaffold_0_16	CBAJDB_11	LM_CoAss_bin.65	0	0	0	0	0	0	0	3.16374	0	6.27597
CBAJDB_11_scaffold_0_17	CBAJDB_11	LM_CoAss_bin.65	0	0	0	0	0	0	0	3.44424	0	6.40537
CBAJDB_11_scaffold_0_18	CBAJDB_11	LM_CoAss_bin.65	0	0	0	0	0	0	0	96.5732	42.0541	72.811
CBAJDB_11_scaffold_0_19	CBAJDB_11	LM_CoAss_bin.65	0	0	0	0.737727	0	0	0	15.3084	21.0476	7.28822
CBAJDB_11_scaffold_0_20	CBAJDB_11	LM_CoAss_bin.65	0	0	0	2.52829	0	7.18893	6.84465	58.5499	60.1109	16.6518
CBAJDB_11_scaffold_0_21	CBAJDB_11	LM_CoAss_bin.65	0	0	0	0	0	0	0	4.83821	0	2.52569
CBAJDB_11_scaffold_0_22	CBAJDB_11	LM_CoAss_bin.65	0	0	0	0	0	0	3.30603	3.14224	2.90341	0
CBAJDB_11_scaffold_0_23	CBAJDB_11	LM_CoAss_bin.65	0	0	0	0	0	0	0	2.8801	0	2.85665
CBAJDB_11_scaffold_0_24	CBAJDB_11	LM_CoAss_bin.65	0	0	0	0	0	0	0	1.47047	0	2.917
CBAJDB_11_scaffold_0_25	CBAJDB_11	LM_CoAss_bin.65	0	0	0	0	0	0	0	0.678259	0	0
CBAJDB_11_scaffold_0_26	CBAJDB_11	LM_CoAss_bin.65	0	0	0	0	0	0	0	1.29924	0	3.6819
CBAJDB_11_scaffold_0_27	CBAJDB_11	LM_CoAss_bin.65	0	0	0	0	0	0	0	1.20177	2.8686	0
CBAJDB_11_scaffold_0_28	CBAJDB_11	LM_CoAss_bin.65	0	0	0	2.25821	0	2.5684	0	114.413	64.4276	21.5659
CBAJDB_11_scaffold_0_29	CBAJDB_11	LM_CoAss_bin.65	0	0	0	3.53901	0	25.157	30.3395	555.921	241.205	128.683
CBAJDB_11_scaffold_0_30	CBAJDB_11	LM_CoAss_bin.65	0	0	0	0	0	0	14.8053	1217.13	290.383	1277.16
CBAJDB_11_scaffold_0_31	CBAJDB_11	LM_CoAss_bin.65	0	0	0	0	0	0	3.49253	798.392	165.629	678.673
CBAJDB_11_scaffold_0_32	CBAJDB_11	LM_CoAss_bin.65	0	0	0	0.587769	0	0	3.18244	10.1476	11.1795	0.967789
CBAJDB_11_scaffold_0_33	CBAJDB_11	LM_CoAss_bin.65	0	0	0	4.26381	0	63.0432	60.0241	1095.42	961.02	285.035
CBAJDB_11_scaffold_0_34	CBAJDB_11	LM_CoAss_bin.65	0	0	0	0.766966	0	0	16.6108	274.378	193.289	94.7135
CBAJDB_11_scaffold_0_35	CBAJDB_11	LM_CoAss_bin.65	0	0	0	8.115	0	0	87.8764	282.9	192.936	133.617
CBAJDB_11_scaffold_0_36	CBAJDB_11	LM_CoAss_bin.65	0	0	0	7.43542	0	28.1891	0	432.22	388.914	73.4566
CBAJDB_11_scaffold_0_37	CBAJDB_11	LM_CoAss_bin.65	0	0	0	0	0	13.6899	19.5515	252.167	217.492	75.3116
CBAJDB_11_scaffold_0_38	CBAJDB_11	LM_CoAss_bin.65	0	0	0	1.75613	0	42.4435	42.788	293.86	367.421	87.4692
CBAJDB_11_scaffold_0_39	CBAJDB_11	LM_CoAss_bin.65	0	0	0	0	0	3.06338	0	78.8727	58.9138	23.0612
CBAJDB_11_scaffold_0_40	CBAJDB_11	LM_CoAss_bin.65	0	0	0	0	0	10.1102	0	167.193	118.353	24.8821
CBAJDB_11_scaffold_0_41	CBAJDB_11	LM_CoAss_bin.65	0	0	0	2.6024	0	2.46655	7.04527	232.496	107.246	60.7037
CBAJDB_11_scaffold_0_42	CBAJDB_11	LM_CoAss_bin.65	0	0	0	5.09929	0	0	9.20328	146.447	177.814	33.5849
CBAJDB_11_scaffold_0_43	CBAJDB_11	LM_CoAss_bin.65	0	0	0	0.429292	0	2.44129	4.64875	166.119	18.3718	57.2548
CBAJDB_11_scaffold_0_44	CBAJDB_11	LM_CoAss_bin.65	0	0	0	0	0	0	10.2412	86.8198	44.9702	37.3727
CBAJDB_11_scaffold_0_45	CBAJDB_11	LM_CoAss_bin.65	0	0	0	5.85035	0	44.3596	31.6764	692.786	890.2	125.227
CBAJDB_11_scaffold_0_46	CBAJDB_11	LM_CoAss_bin.65	0	0	0	9.36678	0	91.3146	79.6965	945.629	439.033	273.205
CBAJDB_11_scaffold_0_47	CBAJDB_11	LM_CoAss_bin.65	0	0	0	7.98619	0	37.8465	43.2408	656.693	215.191	260.801
CBAJDB_11_scaffold_0_48	CBAJDB_11	LM_CoAss_bin.65	0	0	0	0	0	14.4505	13.7584	138.15	36.2487	12.5519
CBAJDB_11_scaffold_0_49	CBAJDB_11	LM_CoAss_bin.65	0	0	0	0.935186	0	0	0	20.2856	16.3052	4.10621
CBAJDB_11_scaffold_0_50	CBAJDB_11	LM_CoAss_bin.65	0	0	0	0	0	6.27454	0	306.617	115.423	116.271
CBAJDB_11_scaffold_0_51	CBAJDB_11	LM_CoAss_bin.65	0	0	0	1.15397	0	6.56237	12.4962	205.55	71.3334	28.5009
CBAJDB_11_scaffold_0_52	CBAJDB_11	LM_CoAss_bin.65	0	0	0	0	0	0	3.22769	160.316	59.5268	35.3358
CBAJDB_11_scaffold_0_53	CBAJDB_11	LM_CoAss_bin.65	0	0	0	1.11807	0	3.1791	15.1343	90.3902	15.9494	4.60238
CBAJDB_11_scaffold_0_54	CBAJDB_11	LM_CoAss_bin.65	0	0	0	0	0	0	0	37.998	17.3867	3.61233
CBAJDB_11_scaffold_0_55	CBAJDB_11	LM_CoAss_bin.65	0	0	0	0.789843	0	2.24583	10.6914	95.7824	50.7026	19.5077
CBAJDB_11_scaffold_0_56	CBAJDB_11	LM_CoAss_bin.65	0	0	0	0	0	6.99558	0	69.228	26.3224	39.4972
CBAJDB_11_scaffold_0_57	CBAJDB_11	LM_CoAss_bin.65	0	0	0	0	0	0	0	76.5501	25.771	54.2865
CBAJDB_11_scaffold_0_58	CBAJDB_11	LM_CoAss_bin.65	0	0	0	0.445248	0	2.53203	8.43769	157.067	35.992	109.968
CBAJDB_11_scaffold_0_59	CBAJDB_11	LM_CoAss_bin.65	0	0	0	0.681748	0	0	11.0739	192.963	149.121	30.3083
CBAJDB_11_scaffold_0_60	CBAJDB_11	LM_CoAss_bin.65	0	0	0	2.09637	0	3.97388	7.56714	282.585	275.792	100.102
CBAJDB_11_scaffold_0_61	CBAJDB_11	LM_CoAss_bin.65	0	0	0	0	0	0	0	346.965	215.857	143.262
CBAJDB_11_scaffold_0_62	CBAJDB_11	LM_CoAss_bin.65	0	0	0	3.65068	0	16.986	28.7511	416.126	195.685	62.296
CBAJDB_11_scaffold_0_63	CBAJDB_11	LM_CoAss_bin.65	0	0	0	0	0	0	0	5.20283	3.97411	2.06419
CBAJDB_11_scaffold_0_64	CBAJDB_11	LM_CoAss_bin.65	0	0	0	0	0	0	0	4.33885	0	4.03455
CBAJDB_11_scaffold_0_65	CBAJDB_11	LM_CoAss_bin.65	0	0	0	0	0	0	0	3.59392	0	3.56466
CBAJDB_11_scaffold_0_66	CBAJDB_11	LM_CoAss_bin.65	0	0	0	0	0	0	0	3.81455	0	0
CBAJDB_11_scaffold_0_67	CBAJDB_11	LM_CoAss_bin.65	0	0	0	5.91917	0	159.89	304.466	2608.86	795.125	1379.09
CBAJDB_11_scaffold_0_68	CBAJDB_11	LM_CoAss_bin.65	0	0	0	1.95012	0	14.7865	0	226.504	98.9111	215.134
CBAJDB_11_scaffold_0_69	CBAJDB_11	LM_CoAss_bin.65	0	0	0	0	0	0	0	14.5568	0	0
CBAJDB_11_scaffold_0_70	CBAJDB_11	LM_CoAss_bin.65	0	0	0	0.292858	0	1.66542	1.58566	48.4218	36.2065	8.67968
CBAJDB_11_scaffold_0_71	CBAJDB_11	LM_CoAss_bin.65	0	0	0	0	0	0	7.2068	40.4356	25.3165	10.958
CBAJDB_11_scaffold_0_72	CBAJDB_11	LM_CoAss_bin.65	0	0	0	0	0	0	8.10765	6.96023	14.2405	4.93112
CBAJDB_11_scaffold_0_73	CBAJDB_11	LM_CoAss_bin.65	0	0	0	0	0	0	8.1562	11.2531	7.16291	7.44097
CBAJDB_11_scaffold_0_74	CBAJDB_11	LM_CoAss_bin.65	0	0	0	0	0	0	0	4.88437	34.9768	0
CBAJDB_11_scaffold_0_75	CBAJDB_11	LM_CoAss_bin.65	0	0	0	0	0	9.3503	62.3176	22.6549	54.7284	0
CBAJDB_11_scaffold_0_76	CBAJDB_11	LM_CoAss_bin.65	0	0	0	0.513398	0	0	16.6786	399.716	131.827	328.835
CBAJDB_11_scaffold_0_77	CBAJDB_11	LM_CoAss_bin.65	0	0	0	0.737727	0	4.1953	0	597.764	224.508	251.444
CBAJDB_11_scaffold_0_78	CBAJDB_11	LM_CoAss_bin.65	0	0	0	2.62047	0	0	0	435.123	124.605	101.396
CBAJDB_11_scaffold_0_79	CBAJDB_11	LM_CoAss_bin.65	0	0	0	1.89147	0	10.7564	10.2412	350	119.92	111.08
CBAJDB_11_scaffold_0_80	CBAJDB_11	LM_CoAss_bin.65	0	0	0	0	0	0	4.36566	27.0378	7.66799	0
CBAJDB_11_scaffold_0_81	CBAJDB_11	LM_CoAss_bin.65	0	0	0	0	0	0	26.8833	265.954	118.047	84.4778
CBAJDB_11_scaffold_0_82	CBAJDB_11	LM_CoAss_bin.65	0	0	0	0	0	10.4423	29.8267	167.35	157.166	42.3284
CBAJDB_11_scaffold_0_83	CBAJDB_11	LM_CoAss_bin.65	0	0	0	0	0	0	0	20.0226	16.3864	5.67416
CBAJDB_11_scaffold_0_84	CBAJDB_11	LM_CoAss_bin.65	0	0	0	0.597541	0	0	3.23536	13.2922	5.68269	5.90328
CBAJDB_11_scaffold_0_85	CBAJDB_11	LM_CoAss_bin.65	0	0	0	0	0	0	0	19.7176	9.51888	3.29613
CBAJDB_11_scaffold_0_86	CBAJDB_11	LM_CoAss_bin.65	0	0	0	5.87965	0	14.3298	20.4654	907.666	343.485	201.229
CBAJDB_11_scaffold_0_87	CBAJDB_11	LM_CoAss_bin.65	0	0	0	0	0	30.4382	28.9805	17.7708	63.628	0
CBAJDB_11_scaffold_0_88	CBAJDB_11	LM_CoAss_bin.65	0	0	0	0	0	0	0	65.8771	50.5439	40.838
CBAJDB_11_scaffold_0_89	CBAJDB_11	LM_CoAss_bin.65	0	0	0	0	0	0	0	3.21242	9.20159	0
CBAJDB_11_scaffold_0_90	CBAJDB_11	LM_CoAss_bin.65	0	0	0	0	0	0	0	12.5179	9.03934	0
CBAJDB_11_scaffold_0_91	CBAJDB_11	LM_CoAss_bin.65	0	0	0	1.17007	0	0	0	26.6108	27.8187	7.7063
CBAJDB_11_scaffold_0_92	CBAJDB_11	LM_CoAss_bin.65	0	0	0	0	0	3.63095	10.3712	54.0566	12.1442	55.7191
CBAJDB_11_scaffold_0_93	CBAJDB_11	LM_CoAss_bin.65	0	0	0	0	0	0	7.48398	25.9288	26.2902	9.1036
CBAJDB_11_scaffold_0_94	CBAJDB_11	LM_CoAss_bin.65	0	0	0	0.494234	0	0	2.676	12.3889	8.22539	2.03445
CBAJDB_11_scaffold_0_95	CBAJDB_11	LM_CoAss_bin.65	0	0	0	0	0	0	0	21.6023	18.0852	4.47315
CBAJDB_11_scaffold_0_96	CBAJDB_11	LM_CoAss_bin.65	0	0	0	0	0	0	0	14.26	9.72525	6.73518
CBAJDB_11_scaffold_0_97	CBAJDB_11	LM_CoAss_bin.65	0	0	0	0	0	14.5979	0	25.9943	12.2062	4.22667
CBAJDB_11_scaffold_0_98	CBAJDB_11	LM_CoAss_bin.65	0	0	0	0	0	0	0	32.5191	0	0
CBAJDB_11_scaffold_0_99	CBAJDB_11	LM_CoAss_bin.65	0	0	0	2.04524	0	0	11.0739	58.0585	43.7636	8.41898
CBAJDB_11_scaffold_0_100	CBAJDB_11	LM_CoAss_bin.65	0	0	0	0	0	0	6.77654	75.316	41.6589	18.5469
CBAJDB_11_scaffold_0_101	CBAJDB_11	LM_CoAss_bin.65	0	0	0	1.08903	0	0	11.7929	34.8916	15.5351	8.96567
CBAJDB_11_scaffold_0_102	CBAJDB_11	LM_CoAss_bin.65	0	0	0	0.583677	0	0	0	30.8124	13.8771	0
CBAJDB_11_scaffold_0_103	CBAJDB_11	LM_CoAss_bin.65	0	0	0	0	0	0	6.05371	29.1402	26.5824	0
CBAJDB_11_scaffold_0_104	CBAJDB_11	LM_CoAss_bin.65	0	0	0	0	0	0	0	18.86	9.64682	0
CBAJDB_11_scaffold_0_105	CBAJDB_11	LM_CoAss_bin.65	0	0	0	0	0	0	0	27.6809	27.499	0
CBAJDB_11_scaffold_0_106	CBAJDB_11	LM_CoAss_bin.65	0	0	0	0.879598	0	5.00208	0	23.071	33.4603	0
CBAJDB_11_scaffold_0_107	CBAJDB_11	LM_CoAss_bin.65	0	0	0	0	0	0	3.78883	41.2387	11.646	2.30439
CBAJDB_11_scaffold_0_108	CBAJDB_11	LM_CoAss_bin.65	0	0	0	0	0	0	20.3296	47.9944	8.92691	21.638
CBAJDB_11_scaffold_0_109	CBAJDB_11	LM_CoAss_bin.65	0	0	0	1.04819	0	0	0	10.0923	4.98419	13.8071
CBAJDB_11_scaffold_0_110	CBAJDB_11	LM_CoAss_bin.65	0	0	0	0.253594	0	0	0	1.64183	8.44097	1.25266
CBAJDB_11_scaffold_0_111	CBAJDB_11	LM_CoAss_bin.65	0	0	0	0	0	0	0	0.752458	0	0
CBAJDB_11_scaffold_0_112	CBAJDB_11	LM_CoAss_bin.65	0	0	0	0	0	0	0	0.623305	0	0
CBAJDB_11_scaffold_0_113	CBAJDB_11	LM_CoAss_bin.65	0	0	0	0	0	0	0	2.20183	2.1023	4.36781
CBAJDB_11_scaffold_0_114	CBAJDB_11	LM_CoAss_bin.65	0	0	0	2.79517	0	7.94776	22.7014	1543.08	186.077	3267.69
CBAJDB_11_scaffold_0_115	CBAJDB_11	LM_CoAss_bin.65	0	0	0	0	0	0	0	6.67985	1.41731	3.43542
CBAJDB_11_scaffold_0_116	CBAJDB_11	LM_CoAss_bin.65	0	0	0	3.31696	0	7.94224	13.2333	314.5	79.6917	91.4087
CBAJDB_11_scaffold_0_117	CBAJDB_11	LM_CoAss_bin.65	0	0	0	2.96657	0	5.62341	7.49575	234.842	65.829	84.6663
CBAJDB_11_scaffold_0_118	CBAJDB_11	LM_CoAss_bin.65	0	0	0	6.03756	0	103.003	87.1734	1447.62	258.381	1255.9
CBAJDB_11_scaffold_0_119	CBAJDB_11	LM_CoAss_bin.65	0	0	0	11.3702	0	0	23.0862	814.937	229.78	212.957
CBAJDB_11_scaffold_0_120	CBAJDB_11	LM_CoAss_bin.65	0	0	0	10.8433	0	24.6655	52.8395	804.627	242.335	144.618
CBAJDB_11_scaffold_0_121	CBAJDB_11	LM_CoAss_bin.65	0	0	0	25.4964	0	19.3324	46.0164	997.195	905.237	335.849
CBAJDB_11_scaffold_0_122	CBAJDB_11	LM_CoAss_bin.65	0.202856	0	0	31.4456	0	31.0999	66.6237	1379.03	630.609	256.632
CBAJDB_11_scaffold_0_123	CBAJDB_11	LM_CoAss_bin.65	0	0	0	33.7923	0	64.0565	121.978	1866.8	1767.53	482.219
CBAJDB_11_scaffold_0_124	CBAJDB_11	LM_CoAss_bin.65	0	0.0902809	0	45.218	0	173.845	755.181	3840.89	1193.18	1384.21
CBAJDB_11_scaffold_0_125	CBAJDB_11	LM_CoAss_bin.65	0	0	0	0	0	0	3.10978	23.169	19.1175	13.2397
CBAJDB_11_scaffold_0_126	CBAJDB_11	LM_CoAss_bin.65	0	0	0	0.756207	0	0	1.36481	80.5518	23.9721	21.1672
CBAJDB_11_scaffold_0_127	CBAJDB_11	LM_CoAss_bin.65	0	0	0	0.432242	0	0	0	78.9305	30.8301	21.3512
CBAJDB_11_scaffold_0_128	CBAJDB_11	LM_CoAss_bin.65	0	0	0	2.44238	0	0	6.61206	127.311	11.6137	24.129
CBAJDB_11_scaffold_0_129	CBAJDB_11	LM_CoAss_bin.65	0	0	0	0.624231	0	0	0	188.6	89.0476	35.9739
CBAJDB_11_scaffold_0_130	CBAJDB_11	LM_CoAss_bin.65	0	0	0	0.78614	0	4.47061	4.25652	167.176	108.406	50.4823
CBAJDB_11_scaffold_0_131	CBAJDB_11	LM_CoAss_bin.65	0	0	0	1.33103	0	0	0	132.023	41.1394	30.6825
CBAJDB_11_scaffold_0_132	CBAJDB_11	LM_CoAss_bin.65	0	0	0	0.788605	0	0	0	171.759	78.7471	59.7299
CBAJDB_11_scaffold_0_133	CBAJDB_11	LM_CoAss_bin.65	0	0	0	0	0	5.56652	0	73.2856	23.2725	16.1173
CBAJDB_11_scaffold_0_134	CBAJDB_11	LM_CoAss_bin.65	0	0	0	0	0	0	3.78357	80.5067	46.5191	16.1083
CBAJDB_11_scaffold_0_135	CBAJDB_11	LM_CoAss_bin.65	0	0	0	0	0	3.31925	0	105.518	27.7542	17.299
CBAJDB_11_scaffold_0_136	CBAJDB_11	LM_CoAss_bin.65	0	0	0	0	0	0	0	12.1108	2.39241	1.65686
CBAJDB_11_scaffold_0_137	CBAJDB_11	LM_CoAss_bin.65	0	0	0	0	0	0	0	22.5407	5.00505	10.3987
CBAJDB_11_scaffold_0_138	CBAJDB_11	LM_CoAss_bin.65	0	0	0	0.551677	0	3.13727	0	51.2859	44.5954	15.4422
CBAJDB_11_scaffold_0_139	CBAJDB_11	LM_CoAss_bin.65	0	0	0	1.82293	0	5.18332	0	67.3327	21.6704	10.5054
CBAJDB_11_scaffold_0_140	CBAJDB_11	LM_CoAss_bin.65	0	0	0	0	0	0	0	8.18851	14.073	0
CBAJDB_11_scaffold_0_141	CBAJDB_11	LM_CoAss_bin.65	0	0	0	0	0	0	0	0.451475	0	0
CBAJDB_11_scaffold_0_142	CBAJDB_11	LM_CoAss_bin.65	0	0	0	0	0	0	0	0.905046	0	0
CBAJDB_11_scaffold_0_143	CBAJDB_11	LM_CoAss_bin.65	0	0	0	0	0	0	0	0.196063	0	0
CBAJDB_11_scaffold_0_144	CBAJDB_11	LM_CoAss_bin.65	0	0	0	0	0	0	0	0.462303	0	0
CBAJDB_11_scaffold_0_145	CBAJDB_11	LM_CoAss_bin.65	0	0	0	0	0	0	0	0.687431	0	0
CBAJDB_11_scaffold_0_146	CBAJDB_11	LM_CoAss_bin.65	0	0	0	0.956521	0	0	0	0.952732	0	0
CBAJDB_11_scaffold_0_147	CBAJDB_11	LM_CoAss_bin.65	0	0	0	2.45429	0	0	9.96648	150.748	49.5988	17.1747
CBAJDB_11_scaffold_0_148	CBAJDB_11	LM_CoAss_bin.65	0	0	0	0	0	0	0	0.225737	0	0
CBAJDB_11_scaffold_0_149	CBAJDB_11	LM_CoAss_bin.65	0	0	0	0	0	0	2.32835	4.78293	10.224	0
CBAJDB_11_scaffold_0_150	CBAJDB_11	LM_CoAss_bin.65	0	0	0	0	0	0	0	0.826958	0	0
CBAJDB_11_scaffold_0_151	CBAJDB_11	LM_CoAss_bin.65	0	0	0	0	0	0	0	0.36957	0	0
CBAJDB_11_scaffold_0_152	CBAJDB_11	LM_CoAss_bin.65	0	0	0	0	0	0	0	3.14868	0	0
CBAJDB_11_scaffold_0_153	CBAJDB_11	LM_CoAss_bin.65	0	0	0	0	0	0	0	1.67716	4.80404	0
CBAJDB_11_scaffold_0_154	CBAJDB_11	LM_CoAss_bin.65	0	0	0	2.09057	0	19.8144	11.3193	206.956	168.993	63.1074
CBAJDB_11_scaffold_0_155	CBAJDB_11	LM_CoAss_bin.65	0	0	0	0.994328	0	19.7909	0	132.712	106.382	52.3907
CBAJDB_11_scaffold_0_156	CBAJDB_11	LM_CoAss_bin.65	0	0	0	0	0	0	0	1.04404	0	0
CBAJDB_11_scaffold_0_157	CBAJDB_11	LM_CoAss_bin.65	0	0	0	0	0	0	0	2.22727	3.98735	5.52285
CBAJDB_11_scaffold_0_158	CBAJDB_11	LM_CoAss_bin.65	0	0	0	0	0	0	0	7.95455	0	0
CBAJDB_11_scaffold_0_159	CBAJDB_11	LM_CoAss_bin.65	0	0	0	0	0	2.76711	0	27.7871	6.94124	8.01187
CBAJDB_11_scaffold_0_160	CBAJDB_11	LM_CoAss_bin.65	0	0	0	0	0	0	5.92211	53.382	15.6027	9.00465
CBAJDB_11_scaffold_0_161	CBAJDB_11	LM_CoAss_bin.65	0	0	0	1.49563	0	1.70107	6.47841	93.8514	51.205	13.2982
CBAJDB_11_scaffold_0_162	CBAJDB_11	LM_CoAss_bin.65	0	0	0	0	0	61.9753	39.3382	189.359	69.0949	74.7678
CBAJDB_11_scaffold_0_163	CBAJDB_11	LM_CoAss_bin.65	0	0	0	0	0	0	0	0.588189	0	0
CBAJDB_11_scaffold_0_164	CBAJDB_11	LM_CoAss_bin.65	0	0	0	0	0	0	0	0	15.5351	0
CBAJDB_11_scaffold_0_165	CBAJDB_11	LM_CoAss_bin.65	0	0	0	0	0	0	0	0.737834	0	1.46365
CBAJDB_11_scaffold_0_166	CBAJDB_11	LM_CoAss_bin.65	0	0	0	0	0	0	0	43.411	7.46075	31.0014
CBAJDB_11_scaffold_0_167	CBAJDB_11	LM_CoAss_bin.65	0	0	0	0	0	0	0	43.8412	2.38288	29.7046
CBAJDB_11_scaffold_0_168	CBAJDB_11	LM_CoAss_bin.65	0	0	0	0	0	0	0	44.6218	5.46213	46.0238
CBAJDB_11_scaffold_0_169	CBAJDB_11	LM_CoAss_bin.65	0	0	0	0	0	0	0	22.8885	11.502	0
CBAJDB_11_scaffold_0_170	CBAJDB_11	LM_CoAss_bin.65	0	0	0	0	0	0	0	42.0042	0	9.63288
CBAJDB_11_scaffold_0_171	CBAJDB_11	LM_CoAss_bin.65	0	0	0	1.01437	0	0	0	39.5723	33.7639	40.0852
CBAJDB_11_scaffold_0_172	CBAJDB_11	LM_CoAss_bin.65	0	0	0	1.70552	0	0	0	48.5565	4.05494	43.5275
CBAJDB_11_scaffold_0_173	CBAJDB_11	LM_CoAss_bin.65	0	0	0	0.960171	0	0	0	99.2232	22.8284	76.677
CBAJDB_11_scaffold_0_174	CBAJDB_11	LM_CoAss_bin.65	0	0	0	0	0	0	7.48398	43.3676	0	18.2072
CBAJDB_11_scaffold_0_175	CBAJDB_11	LM_CoAss_bin.65	0	0	0	0	0	0	0	75.4724	43.2364	79.8484
CBAJDB_11_scaffold_0_176	CBAJDB_11	LM_CoAss_bin.65	0	0	0	0	0	0	0	75.9756	14.4121	74.8579
CBAJDB_11_scaffold_0_177	CBAJDB_11	LM_CoAss_bin.65	0	0	0	0.658547	0	0	0	31.485	12.5257	22.7709
CBAJDB_11_scaffold_0_178	CBAJDB_11	LM_CoAss_bin.65	0	0	0	0	0	0	0	13.3851	0	0
CBAJDB_11_scaffold_0_179	CBAJDB_11	LM_CoAss_bin.65	0	0	0	0	0	0	0	79.8551	23.8764	49.6064
CBAJDB_11_scaffold_0_180	CBAJDB_11	LM_CoAss_bin.65	0	0	0	0	0	0	0	46.7635	9.99615	51.9209
CBAJDB_11_scaffold_0_181	CBAJDB_11	LM_CoAss_bin.65	0	0	0	1.38476	0	0	2.49924	53.2554	26.3385	10.6404
CBAJDB_11_scaffold_0_182	CBAJDB_11	LM_CoAss_bin.65	0	0	0	2.62047	0	7.45102	7.09419	105.926	105.914	8.62945
CBAJDB_11_scaffold_0_183	CBAJDB_11	LM_CoAss_bin.65	0	0	0	0	0	0	11.0739	153.804	38.901	33.6759
CBAJDB_11_scaffold_0_184	CBAJDB_11	LM_CoAss_bin.65	0	0	0	0	0	0	0	13.5945	2.80142	14.5508
CBAJDB_11_scaffold_0_185	CBAJDB_11	LM_CoAss_bin.65	0	0	0	0	0	0	0	9.43699	3.10703	4.30352
CBAJDB_11_scaffold_0_186	CBAJDB_11	LM_CoAss_bin.65	0	0	0	0	0	0	0	7.97589	0	1.77774
CBAJDB_11_scaffold_0_187	CBAJDB_11	LM_CoAss_bin.65	0	0	0	0	0	0	0	3.88478	0	0
CBAJDB_11_scaffold_0_188	CBAJDB_11	LM_CoAss_bin.65	0	0	0	1.11807	0	0	12.1074	124.542	47.8482	29.4552
CBAJDB_11_scaffold_0_189	CBAJDB_11	LM_CoAss_bin.65	0	0	0	0	0	0	0	118.814	101.088	0
CBAJDB_11_scaffold_0_190	CBAJDB_11	LM_CoAss_bin.65	0	0	0	0	0	0	5.08241	24.9322	4.46346	0
CBAJDB_11_scaffold_0_191	CBAJDB_11	LM_CoAss_bin.65	0	0	0	0	0	0	0	57.6815	33.0444	0
CBAJDB_11_scaffold_0_192	CBAJDB_11	LM_CoAss_bin.65	0	0	0	0	0	0	0	64.1935	16.0271	14.1267
CBAJDB_11_scaffold_0_193	CBAJDB_11	LM_CoAss_bin.65	0	0	0	2.43562	0	7.91478	22.6072	180.966	84.3797	75.0512
CBAJDB_11_scaffold_0_195	CBAJDB_11	LM_CoAss_bin.65	0	0	0	0	0	0	0	50.4478	33.4938	8.28428
CBAJDB_11_scaffold_0_196	CBAJDB_11	LM_CoAss_bin.65	0	0	0	0	0	0	0	46.8352	11.1795	15.4846
CBAJDB_11_scaffold_0_197	CBAJDB_11	LM_CoAss_bin.65	0	0	0	0	0	1.54659	2.94505	63.0259	25.8639	14.7774
CBAJDB_11_scaffold_0_198	CBAJDB_11	LM_CoAss_bin.65	0	0	0	0	0	0	0	54.9966	11.0419	2.54901
CBAJDB_11_scaffold_0_199	CBAJDB_11	LM_CoAss_bin.65	0	0	0	0.885792	0	0	0	29.8506	12.636	24.7945
CBAJDB_11_scaffold_0_200	CBAJDB_11	LM_CoAss_bin.65	0	0	0	0	0	0	3.6034	36.4584	3.16457	26.2993
CBAJDB_11_scaffold_0_201	CBAJDB_11	LM_CoAss_bin.65	0	0	0	0	0	0	0	53.5595	5.36415	53.8664
CBAJDB_11_scaffold_0_202	CBAJDB_11	LM_CoAss_bin.65	0	0	0	0	0	0	0	16.0998	4.68182	14.5907
CBAJDB_11_scaffold_0_203	CBAJDB_11	LM_CoAss_bin.65	0	0	0	0	0	0	0	32.9695	14.5288	6.70792
CBAJDB_11_scaffold_0_204	CBAJDB_11	LM_CoAss_bin.65	0	0	0	4.01129	0	16.2938	46.5405	584.66	367.854	379.303
CBAJDB_11_scaffold_0_205	CBAJDB_11	LM_CoAss_bin.65	0	0	0	0.508212	0	5.78019	13.7584	162.996	67.6642	55.2285
CBAJDB_11_scaffold_0_206	CBAJDB_11	LM_CoAss_bin.65	0	0	0	0	0	0	22.9888	105.373	60.5674	15.7296
CBAJDB_11_scaffold_0_207	CBAJDB_11	LM_CoAss_bin.65	0	0	0	4.97445	0	4.04123	0	183.09	1165.79	58.5048
CBAJDB_11_scaffold_0_208	CBAJDB_11	LM_CoAss_bin.65	0	0	0	54.338	0.677986	331.898	443.132	14317.3	9665.35	2326.22
CBAJDB_11_scaffold_0_209	CBAJDB_11	LM_CoAss_bin.65	0	0	0	1.63354	0	4.64479	6.63353	170.707	116.514	51.1043
CBAJDB_11_scaffold_0_210	CBAJDB_11	LM_CoAss_bin.65	0	0	0	1.34287	0	2.54554	12.1182	194.391	80.8823	58.2258
CBAJDB_11_scaffold_0_211	CBAJDB_11	LM_CoAss_bin.65	0	0	0	1.34527	0	7.65025	0	129.751	38.3809	68.6665
CBAJDB_11_scaffold_0_212	CBAJDB_11	LM_CoAss_bin.65	0	0	0	1.78415	0	0	0	52.4239	59.3861	0
CBAJDB_11_scaffold_0_213	CBAJDB_11	LM_CoAss_bin.65	0	0	0	18.8674	0	11.9216	147.559	683.147	867.249	279.594
CBAJDB_11_scaffold_0_214	CBAJDB_11	LM_CoAss_bin.65	0	0	0	0.803722	0	4.57059	0	121.415	49.6827	91.3123
CBAJDB_11_scaffold_0_215	CBAJDB_11	LM_CoAss_bin.65	0	0	0	1.31709	0	0	0	94.8924	31.3143	8.67463
CBAJDB_11_scaffold_0_216	CBAJDB_11	LM_CoAss_bin.65	0	0	0	0.945733	0	0	0	45.6863	22.4851	15.5719
CBAJDB_11_scaffold_0_217	CBAJDB_11	LM_CoAss_bin.65	0	0	0	12.1236	0	5.74537	27.3511	332.246	245.006	44.9147
CBAJDB_11_scaffold_0_218	CBAJDB_11	LM_CoAss_bin.65	0	0	0	0	0	9.53731	0	54.0114	39.8735	0
CBAJDB_11_scaffold_0_219	CBAJDB_11	LM_CoAss_bin.65	0	0	0	0	0	0	0	44.0815	0	0
CBAJDB_11_scaffold_0_220	CBAJDB_11	LM_CoAss_bin.65	0	0	0	0	0	0	4.48054	8.92925	31.4791	0
CBAJDB_11_scaffold_0_221	CBAJDB_11	LM_CoAss_bin.65	0	0	0	0	0	7.37421	0	32.9355	40.0791	3.20268
CBAJDB_11_scaffold_0_222	CBAJDB_11	LM_CoAss_bin.65	0	0	0	0	0	0	0	68.9971	10.4018	43.2223
CBAJDB_11_scaffold_0_223	CBAJDB_11	LM_CoAss_bin.65	0	0	0	0	0	26.9924	0	19.3048	56.4248	3.90768
CBAJDB_11_scaffold_0_224	CBAJDB_11	LM_CoAss_bin.65	0	0	0	0	0	0	0	4.17614	0	0
CBAJDB_11_scaffold_0_225	CBAJDB_11	LM_CoAss_bin.65	0	0	0	0	0	0	0	6.26421	0	0
CBAJDB_11_scaffold_0_226	CBAJDB_11	LM_CoAss_bin.65	0	0	0	0	0	0	0	10.0179	10.3717	0
CBAJDB_11_scaffold_0_227	CBAJDB_11	LM_CoAss_bin.65	0	0	0	1.33811	0	0	0	12.2174	12.7256	4.40653
CBAJDB_11_scaffold_0_228	CBAJDB_11	LM_CoAss_bin.65	0	0	0	0	0	0	0	24.457	6.60887	13.7308
CBAJDB_11_scaffold_0_229	CBAJDB_11	LM_CoAss_bin.65	0	0	0	0	0	4.12276	0	38.873	6.89456	4.7748
CBAJDB_11_scaffold_0_230	CBAJDB_11	LM_CoAss_bin.65	0	0	0	0	0	0	0	44.8023	58.0683	26.1397
CBAJDB_11_scaffold_0_231	CBAJDB_11	LM_CoAss_bin.65	0	0	0	0.215197	0	1.22378	4.66068	92.5967	26.6051	21.6142
CBAJDB_11_scaffold_0_232	CBAJDB_11	LM_CoAss_bin.65	0	0	0	0	0	8.0597	3.83686	87.993	43.8047	28.0032
CBAJDB_11_scaffold_0_233	CBAJDB_11	LM_CoAss_bin.65	0	0	0	0	0	0	0	1.59598	0	0
CBAJDB_11_scaffold_0_234	CBAJDB_11	LM_CoAss_bin.65	0	0	0	0	0	0	0	2.58985	0	0
CBAJDB_11_scaffold_0_235	CBAJDB_11	LM_CoAss_bin.65	0	0	0	0	0	0	0	1.25962	0	0
CBAJDB_11_scaffold_0_236	CBAJDB_11	LM_CoAss_bin.65	0	0	0	0	0	0	0	0.451475	0	4.47799
CBAJDB_11_scaffold_0_237	CBAJDB_11	LM_CoAss_bin.65	0	0	0	0.774046	0	0	0	40.4764	36.8063	2.54901
CBAJDB_11_scaffold_0_238	CBAJDB_11	LM_CoAss_bin.65	0	0	0	0	0	0	0	20.0319	4.86263	3.36759
CBAJDB_11_scaffold_0_239	CBAJDB_11	LM_CoAss_bin.65	0	0	0	2.03422	0	0	0	26.1149	22.5699	7.81535
CBAJDB_11_scaffold_0_240	CBAJDB_11	LM_CoAss_bin.65	0	0	0	1.42127	0	0	0	20.9987	94.6152	2.34019
CBAJDB_11_scaffold_0_241	CBAJDB_11	LM_CoAss_bin.65	0	0	0	0	0	0	0	7.40674	13.542	1.56307
CBAJDB_11_scaffold_0_242	CBAJDB_11	LM_CoAss_bin.65	0	0	0	0	0	0	0	1.48599	0	0
CBAJDB_11_scaffold_0_243	CBAJDB_11	LM_CoAss_bin.65	0	0	0	0	0	0	0	0.32457	3.09898	2.14619
CBAJDB_11_scaffold_0_244	CBAJDB_11	LM_CoAss_bin.65	0	0	0	0	0	0	0	1.04665	0	0
CBAJDB_11_scaffold_0_245	CBAJDB_11	LM_CoAss_bin.65	0	0	0	0	0	0	0	0.343715	0	0
CBAJDB_11_scaffold_0_247	CBAJDB_11	LM_CoAss_bin.65	0	0	0	0	0	0	0	0.421832	0	0
CBAJDB_11_scaffold_0_248	CBAJDB_11	LM_CoAss_bin.65	0	0	0	0	0	0	0	0.254643	0	0
CBAJDB_11_scaffold_0_249	CBAJDB_11	LM_CoAss_bin.65	0	0	0	0	0	0	0	0.237281	0	0
CBAJDB_11_scaffold_0_250	CBAJDB_11	LM_CoAss_bin.65	0	0	0	0	0	0	0	0.23009	0	0
CBAJDB_11_scaffold_0_251	CBAJDB_11	LM_CoAss_bin.65	0	0	0	0	0	0	0	0.272061	0	0
CBAJDB_11_scaffold_0_252	CBAJDB_11	LM_CoAss_bin.65	0	0	0	0	0	0	0	0.217507	0	0
CBAJDB_11_scaffold_0_253	CBAJDB_11	LM_CoAss_bin.65	0	0	0	0	0	0	0	1.25284	0	0
CBAJDB_11_scaffold_0_254	CBAJDB_11	LM_CoAss_bin.65	0	0	0	5.65314	0	16.0741	7.65216	93.6112	107.524	13.9623
CBAJDB_11_scaffold_0_255	CBAJDB_11	LM_CoAss_bin.65	0	0	0	3.25019	0	3.69663	7.0392	55.1423	34.0007	7.49224
CBAJDB_11_scaffold_0_256	CBAJDB_11	LM_CoAss_bin.65	0	0	0	0	0	0	0	13.2369	5.34021	3.69834
CBAJDB_11_scaffold_0_257	CBAJDB_11	LM_CoAss_bin.65	0	0	0	0	0	0	0	8.81204	14.6325	7.60025
CBAJDB_11_scaffold_0_258	CBAJDB_11	LM_CoAss_bin.65	0	0	0	0	0	0	0	0.396469	0	0
CBAJDB_11_scaffold_0_259	CBAJDB_11	LM_CoAss_bin.65	0	0	0	0	0	0	0	32.6626	23.3895	3.47107
CBAJDB_11_scaffold_0_260	CBAJDB_11	LM_CoAss_bin.65	0	0	0	7.08634	0	20.1492	76.7372	181.162	320.112	87.51
CBAJDB_11_scaffold_0_261	CBAJDB_11	LM_CoAss_bin.65	0	0	0.125667	45.6108	0	336.925	364.071	5043.22	3765.25	1202.38
CBAJDB_11_scaffold_0_262	CBAJDB_11	LM_CoAss_bin.65	0	0	0	0	0	0	3.02014	7.59298	13.2617	5.5106
CBAJDB_11_scaffold_0_263	CBAJDB_11	LM_CoAss_bin.65	0	0	0	0	0	0	0	2.06306	0	2.48032
CBAJDB_11_scaffold_0_264	CBAJDB_11	LM_CoAss_bin.65	0	0	0	0.194861	0	0	0	1.32627	1.85315	3.52932
CBAJDB_11_scaffold_0_265	CBAJDB_11	LM_CoAss_bin.65	0	0	0	0	0	27.8688	53.0682	589.541	691.314	223.245
CBAJDB_11_scaffold_0_266	CBAJDB_11	LM_CoAss_bin.65	0	0	0	4.03149	0	22.9262	61.1192	572.747	195.534	220.383
CBAJDB_11_scaffold_0_267	CBAJDB_11	LM_CoAss_bin.65	0	0	0	0.837155	0	9.52144	4.53273	91.3053	69.6626	23.4331
CBAJDB_11_scaffold_0_268	CBAJDB_11	LM_CoAss_bin.65	0	0	0	2.24612	0	8.51545	16.2153	284.748	160.206	109.717
CBAJDB_11_scaffold_0_269	CBAJDB_11	LM_CoAss_bin.65	0	0	0	0	0	0	0	36.5412	49.8419	3.45178
CBAJDB_11_scaffold_0_270	CBAJDB_11	LM_CoAss_bin.65	0	0	0	5.7222	0	62.6714	129.668	962.975	333.567	170.641
CBAJDB_11_scaffold_0_271	CBAJDB_11	LM_CoAss_bin.65	0	0	0	0.53185	0	0	14.3984	22.1609	10.1159	8.75716
CBAJDB_11_scaffold_0_272	CBAJDB_11	LM_CoAss_bin.65	0	0	0	1.93511	0	0	0	66.497	32.2056	17.5244
CBAJDB_11_scaffold_0_273	CBAJDB_11	LM_CoAss_bin.65	0	0	0	0	0	3.79468	0	35.115	25.3837	1.09871
CBAJDB_11_scaffold_0_274	CBAJDB_11	LM_CoAss_bin.65	0	0	0	0	0	0	0	10.8943	0	3.17811
CBAJDB_11_scaffold_0_275	CBAJDB_11	LM_CoAss_bin.65	0	0	0	1.58549	0	3.00545	0	68.3448	42.7216	16.5337
CBAJDB_11_scaffold_0_276	CBAJDB_11	LM_CoAss_bin.65	0	0	0	0	0	0	0	31.1793	43.3016	3.74854
CBAJDB_11_scaffold_0_277	CBAJDB_11	LM_CoAss_bin.65	0	0	0	0.625783	0	0	0	26.906	11.9025	0
CBAJDB_11_scaffold_0_278	CBAJDB_11	LM_CoAss_bin.65	0	0	0	1.72305	0	39.1944	9.32935	106.692	90.1251	11.3483
CBAJDB_11_scaffold_0_279	CBAJDB_11	LM_CoAss_bin.65	0	0	0	2.23613	0	6.35821	12.1074	101.527	85.0636	3.6819
CBAJDB_11_scaffold_0_280	CBAJDB_11	LM_CoAss_bin.65	0	0	0	0	0	11.8722	0	77.8044	44.6716	20.6248
CBAJDB_11_scaffold_0_281	CBAJDB_11	LM_CoAss_bin.65	0	0	0	1.98083	0	0	0	53.9281	150.703	16.3076
CBAJDB_11_scaffold_0_282	CBAJDB_11	LM_CoAss_bin.65	0	0	0	1.19225	0	61.0207	135.563	431.271	345.823	182.568
CBAJDB_11_scaffold_0_283	CBAJDB_11	LM_CoAss_bin.65	0	0	0	0	0	0	2.676	7.38414	18.8009	1.62756
CBAJDB_11_scaffold_0_284	CBAJDB_11	LM_CoAss_bin.65	0	0	0	0	0	0	0	3.1518	11.285	0
CBAJDB_11_scaffold_0_285	CBAJDB_11	LM_CoAss_bin.65	0	0	0	0	0	38.6648	18.4066	105.532	177.814	55.9748
CBAJDB_11_scaffold_0_286	CBAJDB_11	LM_CoAss_bin.65	0	0	0	5.20992	0	21.1627	16.1193	134.427	92.0159	33.0881
CBAJDB_11_scaffold_0_287	CBAJDB_11	LM_CoAss_bin.65	0	0	0	0	0	0	10.1648	57.157	24.9954	21.0198
CBAJDB_11_scaffold_0_288	CBAJDB_11	LM_CoAss_bin.65	0	0	0	0	0	0	0	14.9148	14.5879	2.88651
CBAJDB_11_scaffold_0_289	CBAJDB_11	LM_CoAss_bin.65	0	0	0	0	0	0	0	1.30504	0	0
CBAJDB_11_scaffold_0_290	CBAJDB_11	LM_CoAss_bin.65	0	0	0	0	0	0	0	10.6992	13.1813	5.13488
CBAJDB_11_scaffold_0_291	CBAJDB_11	LM_CoAss_bin.65	0	0	0	0	0	0	0	1.6131	3.42262	0
CBAJDB_11_scaffold_0_292	CBAJDB_11	LM_CoAss_bin.65	0	0	0	0	0	0	0	0.98878	1.66603	4.0383
CBAJDB_11_scaffold_0_293	CBAJDB_11	LM_CoAss_bin.65	0	0	0	0	0	0	0	0.588189	0	0
CBAJDB_11_scaffold_0_294	CBAJDB_11	LM_CoAss_bin.65	0	0	0	0	0	2.2636	2.1552	53.5894	32.1764	17.0404
CBAJDB_11_scaffold_0_295	CBAJDB_11	LM_CoAss_bin.65	0	0	0	0	0	0	0	2.21062	1.37653	3.81325
CBAJDB_11_scaffold_0_296	CBAJDB_11	LM_CoAss_bin.65	0	0	0	0	0	0	0	0.849384	0	0
CBAJDB_11_scaffold_0_297	CBAJDB_11	LM_CoAss_bin.65	0	0	0	0	0	0	0	1.43019	0	0
CBAJDB_11_scaffold_0_298	CBAJDB_11	LM_CoAss_bin.65	0	0	0	0	0	0	4.48054	1.78585	3.93489	1.36255
CBAJDB_11_scaffold_0_299	CBAJDB_11	LM_CoAss_bin.65	0	0	0	0	0	0	0	1.7684	0	0
CBAJDB_11_scaffold_0_300	CBAJDB_11	LM_CoAss_bin.65	0	0	0	0	0	0	0	1.71622	0	0
CBAJDB_11_scaffold_0_301	CBAJDB_11	LM_CoAss_bin.65	0	0	0	0	0	0	0	3.772	0	0
CBAJDB_11_scaffold_0_302	CBAJDB_11	LM_CoAss_bin.65	0	0	0	0	0	0	0	0.886184	0	1.09871
CBAJDB_11_scaffold_0_303	CBAJDB_11	LM_CoAss_bin.65	0	0	0	0	0	0	0	13.1346	9.64682	0
CBAJDB_11_scaffold_0_304	CBAJDB_11	LM_CoAss_bin.65	0	0	0	0	0	10.9484	10.4241	41.7614	18.3093	12.68
CBAJDB_11_scaffold_0_305	CBAJDB_11	LM_CoAss_bin.65	0	0	0	0	0	16.0741	30.6087	99.0074	403.216	74.4654
CBAJDB_11_scaffold_0_306	CBAJDB_11	LM_CoAss_bin.65	0	0	0	2.26635	0	0	0	34.2368	10.7766	26.1216
CBAJDB_11_scaffold_0_307	CBAJDB_11	LM_CoAss_bin.65	0	0	0	0	0	0	0	5.04017	0	16.6638
CBAJDB_11_scaffold_0_308	CBAJDB_11	LM_CoAss_bin.65	0	0	0	0	0	0	0	11.475	10.7766	7.46331
CBAJDB_11_scaffold_0_309	CBAJDB_11	LM_CoAss_bin.65	0	0	0	0.536386	0	12.2012	0	28.583	33.1571	7.06548
CBAJDB_11_scaffold_0_310	CBAJDB_11	LM_CoAss_bin.65	0	0	0	31.4456	0	1021.85	1070.21	677.131	2776.91	429.007
CBAJDB_11_scaffold_0_311	CBAJDB_11	LM_CoAss_bin.65	0	0	0	2.20349	0	2.08846	3.97689	101.934	52.3886	60.4692
CBAJDB_11_scaffold_0_312	CBAJDB_11	LM_CoAss_bin.65	0	0	0	0	0	0	0	22.2366	15.5351	16.1382
CBAJDB_11_scaffold_0_313	CBAJDB_11	LM_CoAss_bin.65	0	0	0	0	0	7.26191	0	43.8813	12.1442	16.8209
CBAJDB_11_scaffold_0_314	CBAJDB_11	LM_CoAss_bin.65	0	0	0	4.95694	0	0	0	31.6811	29.4632	12.2428
CBAJDB_11_scaffold_0_316	CBAJDB_11	LM_CoAss_bin.65	0	0	0	0	0	3.43069	0	1.00147	2.8686	0
CBAJDB_11_scaffold_0_317	CBAJDB_11	LM_CoAss_bin.65	0	0	0	9.1934	0	61.7865	113.13	1826.4	1887.7	747.236
CBAJDB_11_scaffold_0_318	CBAJDB_11	LM_CoAss_bin.65	0	0	0	9.71293	0	33.1412	47.3311	1133.2	1265.48	182.318
CBAJDB_11_scaffold_0_319	CBAJDB_11	LM_CoAss_bin.65	0	0	0	7.22196	0	61.6046	215.066	1007.47	1133.25	330.975
CBAJDB_11_scaffold_0_320	CBAJDB_11	LM_CoAss_bin.65	0	0	0	1.25157	0	0	6.77654	85.6005	89.2691	35.033
CBAJDB_11_scaffold_0_321	CBAJDB_11	LM_CoAss_bin.65	0	0	0	0	0	23.3249	66.6237	305.721	156.027	74.2883
CBAJDB_11_scaffold_0_322	CBAJDB_11	LM_CoAss_bin.65	0	0	0	2.67622	0	45.6573	0	76.8588	139.982	26.4392
CBAJDB_11_scaffold_0_323	CBAJDB_11	LM_CoAss_bin.65	0	0	0	0	0	4.20146	14.0009	176.551	128.228	23.1132
CBAJDB_11_scaffold_0_324	CBAJDB_11	LM_CoAss_bin.65	0	0	0	3.56324	0	4.05268	0	98.7841	47.4416	9.38728
CBAJDB_11_scaffold_0_325	CBAJDB_11	LM_CoAss_bin.65	0	0	0	1.26415	0	0	6.84465	117.1	78.1441	12.4889
CBAJDB_11_scaffold_0_326	CBAJDB_11	LM_CoAss_bin.65	0	0	0	0	0	3.46391	3.29803	98.2859	89.7879	18.0529
CBAJDB_11_scaffold_0_327	CBAJDB_11	LM_CoAss_bin.65	0	0	0	1.92034	0	0	10.3976	148.875	118.707	31.6194
CBAJDB_11_scaffold_0_328	CBAJDB_11	LM_CoAss_bin.65	0	0	0	0	0	0	0	45.2024	26.881	3.10272
CBAJDB_11_scaffold_0_329	CBAJDB_11	LM_CoAss_bin.65	0	0	0	0	0	0	0	18.86	30.8698	24.0511
CBAJDB_11_scaffold_0_330	CBAJDB_11	LM_CoAss_bin.65	0	0	0	2.54841	0	10.3516	15.7694	162.573	121.179	32.9693
CBAJDB_11_scaffold_0_331	CBAJDB_11	LM_CoAss_bin.65	0	0	0.215487	3.22519	0	4.58524	13.097	173.604	138.024	45.1387
CBAJDB_11_scaffold_0_332	CBAJDB_11	LM_CoAss_bin.65	0	0	0	0	0	0	0	80.7617	29.658	32.5209
CBAJDB_11_scaffold_0_333	CBAJDB_11	LM_CoAss_bin.65	0	0	0	0	0	2.64925	2.52238	65.3489	55.3799	19.1766
CBAJDB_11_scaffold_0_334	CBAJDB_11	LM_CoAss_bin.65	0	0	0	0.360408	0	4.09913	0	57.1976	22.2789	18.3963
CBAJDB_11_scaffold_0_335	CBAJDB_11	LM_CoAss_bin.65	0	0	0	0	0	0	0	11.8946	2.48692	1.7223
CBAJDB_11_scaffold_0_336	CBAJDB_11	LM_CoAss_bin.65	0	0	0	0	0	0	0	2.13923	2.66416	0
CBAJDB_11_scaffold_0_337	CBAJDB_11	LM_CoAss_bin.65	0	0	0	0	0	0	0	0.642483	0	0
CBAJDB_11_scaffold_0_338	CBAJDB_11	LM_CoAss_bin.65	0	0	0	0	0	0	0	11.2195	0	0
CBAJDB_11_scaffold_0_339	CBAJDB_11	LM_CoAss_bin.65	0	0	0	0	0	0	0	1.14415	0	0
CBAJDB_11_scaffold_0_340	CBAJDB_11	LM_CoAss_bin.65	0	0	0	0	0	0	0	0.632749	0	0
CBAJDB_11_scaffold_0_341	CBAJDB_11	LM_CoAss_bin.65	0	0	0	0	0	0	0	0.35391	10.1373	0
CBAJDB_11_scaffold_0_342	CBAJDB_11	LM_CoAss_bin.65	0	0	0	0	0	0	0	12.2775	7.7009	4.44435
CBAJDB_11_scaffold_0_343	CBAJDB_11	LM_CoAss_bin.65	0	0	0	0	0	0	0	10.7027	6.01109	0
CBAJDB_11_scaffold_0_344	CBAJDB_11	LM_CoAss_bin.65	0	0	0	0	0	0	0	21.0115	12.4865	7.35035
CBAJDB_11_scaffold_0_345	CBAJDB_11	LM_CoAss_bin.65	0	0	0	0.407063	0	0	0	14.7989	19.3561	5.36199
CBAJDB_11_scaffold_0_346	CBAJDB_11	LM_CoAss_bin.65	0	0	0	0	0	0	8.25506	93.8999	57.9979	52.7181
CBAJDB_11_scaffold_0_347	CBAJDB_11	LM_CoAss_bin.65	0	0	0	0	0	0	0	113.2	162.888	17.6261
CBAJDB_11_scaffold_0_348	CBAJDB_11	LM_CoAss_bin.65	0	0	0	0	0	0	2.6972	108.745	47.3745	30.3483
CBAJDB_11_scaffold_0_349	CBAJDB_11	LM_CoAss_bin.65	0	0	0	0.543337	0	0	2.94187	56.3734	20.6688	32.2067
CBAJDB_11_scaffold_0_350	CBAJDB_11	LM_CoAss_bin.65	0	0	0	0.681748	0	3.87695	0	47.1938	35.6593	7.85771
CBAJDB_11_scaffold_0_351	CBAJDB_11	LM_CoAss_bin.65	0	0	0	0	0	0	0	24.9707	12.332	12.8107
CBAJDB_11_scaffold_0_352	CBAJDB_11	LM_CoAss_bin.65	0	0	0	1.65503	0	0	0	75.8299	39.3489	19.0756
CBAJDB_11_scaffold_0_353	CBAJDB_11	LM_CoAss_bin.65	0	0	0	0	0	0	0	4.7686	4.13912	5.73306
CBAJDB_11_scaffold_0_354	CBAJDB_11	LM_CoAss_bin.65	0	0	0	0	0	0	2.94824	38.7784	12.946	5.3794
CBAJDB_11_scaffold_0_355	CBAJDB_11	LM_CoAss_bin.65	0	0	0	0	0	0	0	33.6667	36.8874	3.64946
CBAJDB_11_scaffold_0_356	CBAJDB_11	LM_CoAss_bin.65	0	0	0	0	0	0	0	20.2322	11.1448	9.00465
CBAJDB_11_scaffold_0_357	CBAJDB_11	LM_CoAss_bin.65	0	0	0	0	0	1.54659	2.94505	118.512	53.021	45.2277
CBAJDB_11_scaffold_0_358	CBAJDB_11	LM_CoAss_bin.65	0	0	0	1.55768	0	0	0	110.803	114.806	16.6711
CBAJDB_11_scaffold_0_359	CBAJDB_11	LM_CoAss_bin.65	0	0	0	4.74651	0	0	6.42493	275.783	581.176	113.323
CBAJDB_11_scaffold_0_360	CBAJDB_11	LM_CoAss_bin.65	0	0	0	0	0	0	0	13.2414	87.5273	0
CBAJDB_11_scaffold_0_361	CBAJDB_11	LM_CoAss_bin.65	0	0	0	0	0	0	0	30.537	0	13.0977
CBAJDB_11_scaffold_0_362	CBAJDB_11	LM_CoAss_bin.65	0	0	0	0	0	0	0	29.603	15.1419	24.4683
CBAJDB_11_scaffold_0_363	CBAJDB_11	LM_CoAss_bin.65	0	0	0	1.20366	0	0	0	1.59852	0	0
CBAJDB_11_scaffold_0_364	CBAJDB_11	LM_CoAss_bin.65	0	0	0	0	0	0	11.5431	7.0782	5.06867	0
CBAJDB_11_scaffold_0_365	CBAJDB_11	LM_CoAss_bin.65	0	0	0	0	0	0	0	7.52284	2.7626	0
CBAJDB_11_scaffold_0_366	CBAJDB_11	LM_CoAss_bin.65	0	0	0	0	0	12.0725	17.2416	170.217	95.8984	85.6391
CBAJDB_11_scaffold_0_367	CBAJDB_11	LM_CoAss_bin.65	0	0	0	1.3525	0	7.69138	14.6461	359.013	218.661	118.029
CBAJDB_11_scaffold_0_368	CBAJDB_11	LM_CoAss_bin.65	0	0	0	0.630489	0	0	5.12062	24.5963	5.99602	2.59532
CBAJDB_11_scaffold_0_369	CBAJDB_11	LM_CoAss_bin.65	0	0	0	0	0	0	0	1.9261	0	0
CBAJDB_11_scaffold_0_370	CBAJDB_11	LM_CoAss_bin.65	0	0	0	0	0	9.47415	4.51022	37.0598	23.7657	15.0873
CBAJDB_11_scaffold_0_371	CBAJDB_11	LM_CoAss_bin.65	0	0	0	0	0	5.50229	5.23879	30.0361	23.004	17.5244
CBAJDB_11_scaffold_0_372	CBAJDB_11	LM_CoAss_bin.65	0	0	0	1.25157	0	21.3522	54.2123	57.9673	47.6102	16.4861
CBAJDB_11_scaffold_0_373	CBAJDB_11	LM_CoAss_bin.65	0	0	0	0	0	0	0	24.3608	0	14.3824
CBAJDB_11_scaffold_0_374	CBAJDB_11	LM_CoAss_bin.65	0	0	0	0	0	0	0	44.692	32.433	15.8551
CBAJDB_11_scaffold_0_375	CBAJDB_11	LM_CoAss_bin.65	0	0	0	0	0	8.26934	23.62	139.768	48.4014	71.829
CBAJDB_11_scaffold_0_376	CBAJDB_11	LM_CoAss_bin.65	0	0	0	0	0	0	2.20402	72.4405	125.815	20.1075
CBAJDB_11_scaffold_0_378	CBAJDB_11	LM_CoAss_bin.65	0	0	0	0	0	0	0	19.2283	0	0
CBAJDB_11_scaffold_0_379	CBAJDB_11	LM_CoAss_bin.65	0	0	0	0	0	0	0	13.4954	3.04378	0
CBAJDB_11_scaffold_0_380	CBAJDB_11	LM_CoAss_bin.65	0	0	0	0.960171	0	5.46029	10.3976	144.252	91.3135	34.7813
CBAJDB_11_scaffold_0_381	CBAJDB_11	LM_CoAss_bin.65	0	0	0	0.523004	0	8.92264	8.49533	150.028	52.2252	44.7799
CBAJDB_11_scaffold_0_382	CBAJDB_11	LM_CoAss_bin.65	0	0	0	1.22715	0	0	0	64.7811	29.1758	0
CBAJDB_11_scaffold_0_383	CBAJDB_11	LM_CoAss_bin.65	0	0	0	0	0	0	0	66.3192	48.9015	11.723
CBAJDB_11_scaffold_0_384	CBAJDB_11	LM_CoAss_bin.65	0	0	0	0	0	0	0	3.7287	6.10309	0
CBAJDB_11_scaffold_0_385	CBAJDB_11	LM_CoAss_bin.65	0	0	0	0.90491	0	0	2.44979	12.919	10.7572	5.95991
CBAJDB_11_scaffold_0_386	CBAJDB_11	LM_CoAss_bin.65	0	0	0	0	0	12.5491	11.9481	178.585	78.6978	67.2189
CBAJDB_11_scaffold_0_387	CBAJDB_11	LM_CoAss_bin.65	0	0	0	0	0	0	0	9.00246	10.7444	0
CBAJDB_11_scaffold_0_388	CBAJDB_11	LM_CoAss_bin.65	0	0	0	0	0	0	4.28329	136.841	22.5699	41.6819
CBAJDB_11_scaffold_0_389	CBAJDB_11	LM_CoAss_bin.65	0	0	0	0	0	5.8631	11.1646	176.459	58.8298	37.3471
CBAJDB_11_scaffold_0_390	CBAJDB_11	LM_CoAss_bin.65	0	0	0	0	0	0	11.9481	134.076	125.916	39.968
CBAJDB_11_scaffold_0_391	CBAJDB_11	LM_CoAss_bin.65	0	0	0	0	0	0	2.75169	113.389	33.8321	10.8783
CBAJDB_11_scaffold_0_392	CBAJDB_11	LM_CoAss_bin.65	0	0	0	0	0	0	0	19.1448	14.2067	2.95164
CBAJDB_11_scaffold_0_393	CBAJDB_11	LM_CoAss_bin.65	0	0	0	0	0	0	0	8.48809	0	0
CBAJDB_11_scaffold_0_394	CBAJDB_11	LM_CoAss_bin.65	0	0	0	1.24846	0	3.54987	13.5195	216.164	145.444	32.8904
CBAJDB_11_scaffold_0_396	CBAJDB_11	LM_CoAss_bin.65	0	0	0	8.98446	0	8.51545	0	698.012	1359.97	436.404
CBAJDB_11_scaffold_0_397	CBAJDB_11	LM_CoAss_bin.65	0	0	0	0	0	0	0	2.11762	5.64248	1.46538
CBAJDB_11_scaffold_0_398	CBAJDB_11	LM_CoAss_bin.65	0	0	0	0.778839	0	4.42909	0	163.943	107.399	26.9303
CBAJDB_11_scaffold_0_399	CBAJDB_11	LM_CoAss_bin.65	0	0	0	0.378293	0	4.30254	10.2412	86.6628	84.5439	15.5719
CBAJDB_11_scaffold_0_400	CBAJDB_11	LM_CoAss_bin.65	0	0	0	1.01437	0	17.3056	16.4768	414.583	308.698	125.266
CBAJDB_11_scaffold_0_401	CBAJDB_11	LM_CoAss_bin.65	0	0	0	1.09139	0	27.9292	20.6824	546.25	186.826	208.455
CBAJDB_11_scaffold_0_402	CBAJDB_11	LM_CoAss_bin.65	0	0	0	1.27053	0	14.4505	6.87922	339.364	235.616	106.691
CBAJDB_11_scaffold_0_403	CBAJDB_11	LM_CoAss_bin.65	0	0	0	1.22715	0	0	13.2886	303.127	210.065	72.74
CBAJDB_11_scaffold_0_404	CBAJDB_11	LM_CoAss_bin.65	0	0	0	3.55569	0	25.2755	33.6911	480.477	532.587	165.393
CBAJDB_11_scaffold_0_405	CBAJDB_11	LM_CoAss_bin.65	0	0	0	2.96832	0	16.8802	0	364.026	148.203	86.7527
CBAJDB_11_scaffold_0_406	CBAJDB_11	LM_CoAss_bin.65	0	0	0	4.71684	0	0	0	304.336	134.573	80.2539
CBAJDB_11_scaffold_0_407	CBAJDB_11	LM_CoAss_bin.65	0	0	0	0.587769	0	0	6.36488	103.525	25.1539	4.83895
CBAJDB_11_scaffold_0_408	CBAJDB_11	LM_CoAss_bin.65	0	0	0	2.39586	0	0	6.48612	154.318	113.924	71.0081
CBAJDB_11_scaffold_0_409	CBAJDB_11	LM_CoAss_bin.65	0	0	0	0	0	0	0	5.87753	0	1.2273
CBAJDB_11_scaffold_0_410	CBAJDB_11	LM_CoAss_bin.65	0	0	0	0.769312	0	0	0	9.45059	10.9744	11.4004
CBAJDB_11_scaffold_0_411	CBAJDB_11	LM_CoAss_bin.65	0	0	0	0.374353	0	0	0	0.24858	0	1.84917
CBAJDB_11_scaffold_0_412	CBAJDB_11	LM_CoAss_bin.65	0	0	0	0	0	0	0	0.231365	1.10453	4.58963
CBAJDB_11_scaffold_0_413	CBAJDB_11	LM_CoAss_bin.65	0	0	0	0	0	0	1.73514	2.28757	0	1.58298
CBAJDB_11_scaffold_0_414	CBAJDB_11	LM_CoAss_bin.65	0	0	0	0.446037	0	0	0	1.33281	0	0
CBAJDB_11_scaffold_0_415	CBAJDB_11	LM_CoAss_bin.65	0	0	0	0	0	0	0	2.26964	0	15.7581
CBAJDB_11_scaffold_0_416	CBAJDB_11	LM_CoAss_bin.65	0	0	0	0	0	0	0	1.67912	3.103	4.83518
CBAJDB_11_scaffold_0_417	CBAJDB_11	LM_CoAss_bin.65	0	0	0	0	0	0	0	7.54182	0	16.7472
CBAJDB_11_scaffold_0_419	CBAJDB_11	LM_CoAss_bin.65	0	0	0	0.990413	0	0	5.36254	17.2636	4.70947	9.78458
CBAJDB_11_scaffold_0_420	CBAJDB_11	LM_CoAss_bin.65	0	0	0	0	0	0	0	15.363	12.3959	0
CBAJDB_11_scaffold_0_421	CBAJDB_11	LM_CoAss_bin.65	0	0	0	0.363009	0	0	0	10.6663	8.63064	5.3794
CBAJDB_11_scaffold_0_422	CBAJDB_11	LM_CoAss_bin.65	0	0	0	1.65141	0	0	0	21.5661	31.4102	3.6255
CBAJDB_11_scaffold_0_423	CBAJDB_11	LM_CoAss_bin.65	0	0	0	6.89219	0	0	9.32935	100.399	65.5455	19.8596
CBAJDB_11_scaffold_0_424	CBAJDB_11	LM_CoAss_bin.65	0	0	0	0	0	5.8631	5.58232	74.794	102.952	20.3712
CBAJDB_11_scaffold_0_425	CBAJDB_11	LM_CoAss_bin.65	0	0	0	0.687336	0	7.81747	3.72154	103.719	104.586	28.2933
CBAJDB_11_scaffold_0_426	CBAJDB_11	LM_CoAss_bin.65	0	0	0	0	0	0	4.97111	65.1823	24.7391	23.6838
CBAJDB_11_scaffold_0_427	CBAJDB_11	LM_CoAss_bin.65	0	0	0	0	0	0	6.02692	93.3164	47.6365	25.6593
CBAJDB_11_scaffold_0_428	CBAJDB_11	LM_CoAss_bin.65	0	0	0	0	0	0	2.56997	11.8193	27.0839	6.25228
CBAJDB_11_scaffold_0_429	CBAJDB_11	LM_CoAss_bin.65	0	0	0	1.37093	0	0	0	50.5233	29.3348	12.4151
CBAJDB_11_scaffold_0_430	CBAJDB_11	LM_CoAss_bin.65	0	0	0	0	0	5.91155	0	18.4648	14.829	3.42325
CBAJDB_11_scaffold_0_431	CBAJDB_11	LM_CoAss_bin.65	0	0	0	0	0	0	0	12.2996	20.483	0
CBAJDB_11_scaffold_0_432	CBAJDB_11	LM_CoAss_bin.65	0	0	0	1.45413	0	0	0	28.7261	13.829	7.1829
CBAJDB_11_scaffold_0_433	CBAJDB_11	LM_CoAss_bin.65	0	0	0	0	0	0	0	11.5057	0	4.22667
CBAJDB_11_scaffold_0_434	CBAJDB_11	LM_CoAss_bin.65	0	0	0	0	0	0	0	19.1174	15.9494	7.3638
CBAJDB_11_scaffold_0_435	CBAJDB_11	LM_CoAss_bin.65	0	0	0	0	0	0	0	12.3296	7.59496	5.25986
CBAJDB_11_scaffold_0_436	CBAJDB_11	LM_CoAss_bin.65	0	0	0	0	0	0	0	12.3296	7.59496	3.94489
CBAJDB_11_scaffold_0_437	CBAJDB_11	LM_CoAss_bin.65	0	0	0	0	0	0	0	5.50344	0	0
CBAJDB_11_scaffold_0_438	CBAJDB_11	LM_CoAss_bin.65	0	0	0	5.57485	0	11.8886	22.6385	1027.03	878.102	598.946
CBAJDB_11_scaffold_0_439	CBAJDB_11	LM_CoAss_bin.65	0	0	0	0.79358	0	0	0	129.105	449.049	84.9334
CBAJDB_11_scaffold_0_440	CBAJDB_11	LM_CoAss_bin.65	0	0	0	0	0	18.7414	59.4797	283.394	167.155	153.747
CBAJDB_11_scaffold_0_442	CBAJDB_11	LM_CoAss_bin.65	0	0	0	0	0	0	0	4.97968	3.24175	0
CBAJDB_11_scaffold_0_443	CBAJDB_11	LM_CoAss_bin.65	0	0	0	1.71133	0	0	0	37.7841	81.3746	16.9067
CBAJDB_11_scaffold_0_444	CBAJDB_11	LM_CoAss_bin.65	0	0	0	2.7344	0	7.77498	14.8053	208.58	97.5168	218.363
CBAJDB_11_scaffold_0_445	CBAJDB_11	LM_CoAss_bin.65	0	0	0	0.226227	0	0	1.2249	81.645	47.3319	5.95991
CBAJDB_11_scaffold_0_446	CBAJDB_11	LM_CoAss_bin.65	0	0	0	1.34049	0	10.1641	4.83867	401.444	206.096	180.253
CBAJDB_11_scaffold_0_447	CBAJDB_11	LM_CoAss_bin.65	0	0	0	0	0	0	10.1648	9.03792	17.8538	0
CBAJDB_11_scaffold_0_448	CBAJDB_11	LM_CoAss_bin.65	0	0	0	0	0	15.4659	0	15.5759	32.3299	13.434
CBAJDB_11_scaffold_0_449	CBAJDB_11	LM_CoAss_bin.65	0	0	0	1.86344	0	0	0	10.2083	0	12.273
CBAJDB_11_scaffold_0_450	CBAJDB_11	LM_CoAss_bin.65	0	0	0	0	0	0	2.50844	8.53686	0	5.33977
CBAJDB_11_scaffold_0_451	CBAJDB_11	LM_CoAss_bin.65	0	0	0	0	0	0	0	17.0935	4.88646	7.10661
CBAJDB_11_scaffold_0_452	CBAJDB_11	LM_CoAss_bin.65	0	0	0	0	0	0	0	25.8141	19.7177	20.4831
CBAJDB_11_scaffold_0_453	CBAJDB_11	LM_CoAss_bin.65	0	0	0	0	0	0	0	2.51797	1.75913	12.7919
CBAJDB_11_scaffold_0_454	CBAJDB_11	LM_CoAss_bin.65	0	0	0	0	0	0	0	3.22195	0	25.8115
CBAJDB_11_scaffold_0_455	CBAJDB_11	LM_CoAss_bin.65	0	0	0	0	0	0	0	1.79137	0	0
CBAJDB_11_scaffold_0_456	CBAJDB_11	LM_CoAss_bin.65	0	0	0	0	0	3.02452	0	3.61991	5.05795	3.50286
CBAJDB_11_scaffold_0_457	CBAJDB_11	LM_CoAss_bin.65	0	0	0	0	0	0	0	4.07061	0	8.97214
CBAJDB_11_scaffold_0_458	CBAJDB_11	LM_CoAss_bin.65	0	0	0	0	0	0	0	2.25148	0	3.60186
CBAJDB_11_scaffold_0_459	CBAJDB_11	LM_CoAss_bin.65	0	0	0	0	0	0	0	4.40452	3.11512	10.2475
CBAJDB_11_scaffold_0_460	CBAJDB_11	LM_CoAss_bin.65	0	0	0	0	0	0	0	6.83054	0	12.0062
CBAJDB_11_scaffold_0_461	CBAJDB_11	LM_CoAss_bin.65	0	0	0	0	0	0	0	3.34985	2.13227	10.3369
CBAJDB_11_scaffold_0_462	CBAJDB_11	LM_CoAss_bin.65	0	0	0	0.239358	0	0	0	5.04634	1.13816	8.27639
CBAJDB_11_scaffold_0_463	CBAJDB_11	LM_CoAss_bin.65	0	0	0	0.396165	0	0	4.29003	12.4955	1.88379	0
CBAJDB_11_scaffold_0_464	CBAJDB_11	LM_CoAss_bin.65	0	0	0	0.876533	0	2.49233	0	76.4656	50.0156	28.8651
CBAJDB_11_scaffold_0_465	CBAJDB_11	LM_CoAss_bin.65	0	0	0	0.830247	0	0	8.99066	54.3036	39.4788	13.6704
CBAJDB_11_scaffold_0_466	CBAJDB_11	LM_CoAss_bin.65	0	0	0	0	0	0	3.51053	13.3464	27.7471	5.33781
CBAJDB_11_scaffold_0_467	CBAJDB_11	LM_CoAss_bin.65	0	0	0	0.452455	0	0	7.34938	172.378	62.392	90.1436
CBAJDB_11_scaffold_1_1	CBAJDB_11	LM_CoAss_bin.65	0	0	0	0.739897	0	0	4.00613	36.7255	21.1095	3.65483
CBAJDB_11_scaffold_1_2	CBAJDB_11	LM_CoAss_bin.65	0	0	0	0	0	0	2.95463	48.012	15.5688	27.8539
CBAJDB_11_scaffold_1_3	CBAJDB_11	LM_CoAss_bin.65	0	0	0	0.971293	0	0	0	55.7894	27.7113	19.1914
CBAJDB_11_scaffold_1_4	CBAJDB_11	LM_CoAss_bin.65	0	0	0	0.774046	0	0	0	5.65385	3.68063	2.54901
CBAJDB_11_scaffold_1_5	CBAJDB_11	LM_CoAss_bin.65	0	0	0	0	0	0	0	6.25304	6.39682	0
CBAJDB_11_scaffold_1_6	CBAJDB_11	LM_CoAss_bin.65	0	0	0	0	0	0	0	55.0366	23.7657	10.9726
CBAJDB_11_scaffold_1_7	CBAJDB_11	LM_CoAss_bin.65	0	0	0	1.38222	0	7.86042	7.48398	40.3847	39.4354	9.1036
CBAJDB_11_scaffold_1_8	CBAJDB_11	LM_CoAss_bin.65	0	0	0	0	0	0	4.93509	13.3152	0	0
CBAJDB_11_scaffold_1_9	CBAJDB_11	LM_CoAss_bin.65	0	0	0	0	0	0	2.43229	34.4532	34.1773	32.5454
CBAJDB_11_scaffold_1_10	CBAJDB_11	LM_CoAss_bin.65	0	0	0	0	0	10.1461	0	210.584	93.3211	85.1929
CBAJDB_11_scaffold_1_11	CBAJDB_11	LM_CoAss_bin.65	0	0	0	2.97358	0	0	0	358.181	166.847	51.8991
CBAJDB_11_scaffold_1_12	CBAJDB_11	LM_CoAss_bin.65	0	0	0	22.0119	0	143.06	306.469	980.871	1315.83	1020
CBAJDB_11_scaffold_1_13	CBAJDB_11	LM_CoAss_bin.65	0	0	0	1.77784	0	10.1102	14.4391	614.321	913.005	81.9646
CBAJDB_11_scaffold_1_14	CBAJDB_11	LM_CoAss_bin.65	0	0	0	0	0	0	0	13.978	0	6.84651
CBAJDB_11_scaffold_1_15	CBAJDB_11	LM_CoAss_bin.65	0	0	0	1.16196	0	0	9.43708	92.4923	30.3886	43.0476
CBAJDB_11_scaffold_1_16	CBAJDB_11	LM_CoAss_bin.65	0	0	0	0	0	0	0	134.958	8.23078	190.006
CBAJDB_11_scaffold_1_17	CBAJDB_11	LM_CoAss_bin.65	0	0	0	1.52464	0	0	0	13.1612	28.9989	0
CBAJDB_11_scaffold_1_18	CBAJDB_11	LM_CoAss_bin.65	0	0	0	0	0	0	0	9.19745	7.12027	0
CBAJDB_11_scaffold_1_19	CBAJDB_11	LM_CoAss_bin.65	0	0	0	0	0	0	0	18.4907	9.00758	6.23816
CBAJDB_11_scaffold_1_20	CBAJDB_11	LM_CoAss_bin.65	0	0	0	3.9307	0	22.3531	63.8477	220.552	373.814	122.97
CBAJDB_11_scaffold_1_21	CBAJDB_11	LM_CoAss_bin.65	0	0	0	0	0	0	0	27.2527	33.6959	15.5573
CBAJDB_11_scaffold_1_22	CBAJDB_11	LM_CoAss_bin.65	0	0	0	0	0	0	0	88.6933	53.1647	18.4095
CBAJDB_11_scaffold_1_23	CBAJDB_11	LM_CoAss_bin.65	0	0	0	1.49297	0	4.24509	4.0418	166.426	170.38	33.1863
CBAJDB_11_scaffold_1_24	CBAJDB_11	LM_CoAss_bin.65	0	0	0	6.09854	0	43.3514	37.1478	539.102	822.845	148.113
CBAJDB_11_scaffold_1_25	CBAJDB_11	LM_CoAss_bin.65	0	0	0	0	0	0	0	130.638	79.7471	36.1109
CBAJDB_11_scaffold_1_26	CBAJDB_11	LM_CoAss_bin.65	0	0	0	0	0	35.4693	0	226.409	168.062	150.623
CBAJDB_11_scaffold_1_27	CBAJDB_11	LM_CoAss_bin.65	0	0	0	0	0	0	0	17.6326	6.64559	0
CBAJDB_11_scaffold_1_28	CBAJDB_11	LM_CoAss_bin.65	0	0	0	0	0	0	0	50.3655	0	8.3259
CBAJDB_11_scaffold_1_29	CBAJDB_11	LM_CoAss_bin.65	0	0	0	2.19229	0	0	0	71.9679	31.2734	27.9752
CBAJDB_11_scaffold_1_30	CBAJDB_11	LM_CoAss_bin.65	0	0	0	0	0	0	0	1.09898	0	0
CBAJDB_11_scaffold_1_31	CBAJDB_11	LM_CoAss_bin.65	0	0	0	0	0	0	0	1.8059	0	0
CBAJDB_11_scaffold_1_32	CBAJDB_11	LM_CoAss_bin.65	0	0	0	0.358866	0	0	0	1.07233	1.70643	0
CBAJDB_11_scaffold_1_33	CBAJDB_11	LM_CoAss_bin.65	0	0	0	1.47545	0	0	0	29.6371	14.0317	7.28822
CBAJDB_11_scaffold_1_34	CBAJDB_11	LM_CoAss_bin.65	0	0	0	0	0	4.34832	0	89.2349	32.723	17.6261
CBAJDB_11_scaffold_1_35	CBAJDB_11	LM_CoAss_bin.65	0	0	0	1.08667	0	6.17968	2.94187	190.948	90.426	29.5228
CBAJDB_11_scaffold_1_36	CBAJDB_11	LM_CoAss_bin.65	0	0	0	0.952897	0	0	2.57971	213.869	149.526	78.4496
CBAJDB_11_scaffold_1_37	CBAJDB_11	LM_CoAss_bin.65	0	0	0	4.11054	0	4.67515	4.45126	112.319	82.0926	25.7192
CBAJDB_11_scaffold_1_38	CBAJDB_11	LM_CoAss_bin.65	0	0	0	1.09614	0	0	0	11.009	2.60611	1.80485
CBAJDB_11_scaffold_1_39	CBAJDB_11	LM_CoAss_bin.65	0	0	0	0	0	0	0	6.40588	3.52863	1.22187
CBAJDB_11_scaffold_1_40	CBAJDB_11	LM_CoAss_bin.65	0	0	0	0	0	0	0	16.312	9.69373	12.084
CBAJDB_11_scaffold_1_41	CBAJDB_11	LM_CoAss_bin.65	0	0	0	1.10335	0	6.27454	11.9481	74.7309	41.9721	43.6014
CBAJDB_11_scaffold_1_42	CBAJDB_11	LM_CoAss_bin.65	0	0	0	1.7905	0	5.09109	14.5418	161.472	146.865	129.718
CBAJDB_11_scaffold_1_43	CBAJDB_11	LM_CoAss_bin.65	0	0	0	0.79358	0	2.25646	6.4452	173.83	128.3	41.8134
CBAJDB_11_scaffold_1_44	CBAJDB_11	LM_CoAss_bin.65	0	0	0	0	0	11.6783	5.55953	91.0228	92.767	3.38134
CBAJDB_11_scaffold_1_45	CBAJDB_11	LM_CoAss_bin.65	0	0	0	0	0	0	0	26.0552	6.97496	1.20762
CBAJDB_11_scaffold_1_46	CBAJDB_11	LM_CoAss_bin.65	0	0	0	0	0	0	0	29.7122	11.766	9.50655
CBAJDB_11_scaffold_1_47	CBAJDB_11	LM_CoAss_bin.65	0	0	0	0	0	0	0	21.6345	8.63687	0
CBAJDB_11_scaffold_1_48	CBAJDB_11	LM_CoAss_bin.65	0	0	0	1.48855	0	0	0	88.7121	53.0861	6.12742
CBAJDB_11_scaffold_1_49	CBAJDB_11	LM_CoAss_bin.65	0	0	0	0	0	0	4.77366	34.4434	18.1667	9.67789
CBAJDB_11_scaffold_1_50	CBAJDB_11	LM_CoAss_bin.65	0	0	0	0	0	0	0	28.7709	14.9838	11.2417
CBAJDB_11_scaffold_1_51	CBAJDB_11	LM_CoAss_bin.65	0	0	0	0	0	0	0	8.28972	4.48017	0
CBAJDB_11_scaffold_1_52	CBAJDB_11	LM_CoAss_bin.65	0	0	0	2.11399	0	6.01091	8.58457	923.313	374.443	301.958
CBAJDB_11_scaffold_1_53	CBAJDB_11	LM_CoAss_bin.65	0	0	0	1.4253	0	8.10536	19.293	874.387	250.763	278.098
CBAJDB_11_scaffold_1_54	CBAJDB_11	LM_CoAss_bin.65	0	0	0	1.44855	0	0	18.3006	967.646	204.342	312.449
CBAJDB_11_scaffold_1_55	CBAJDB_11	LM_CoAss_bin.65	0	0	0	2.45669	0	2.79413	5.32064	803.622	237.139	351.111
CBAJDB_11_scaffold_1_56	CBAJDB_11	LM_CoAss_bin.65	0	0	0	0	0	6.03627	11.4944	39.1183	5.04728	17.4774
CBAJDB_11_scaffold_1_57	CBAJDB_11	LM_CoAss_bin.65	0	0	0	1.70552	0	14.5484	13.8517	144.537	93.2635	28.0823
CBAJDB_11_scaffold_1_58	CBAJDB_11	LM_CoAss_bin.65	0	0	0	0	0	11.0046	136.208	221.978	82.8143	12.745
CBAJDB_11_scaffold_1_59	CBAJDB_11	LM_CoAss_bin.65	0	0	0	0	0	0	11.3036	97.0389	29.7811	15.4686
CBAJDB_11_scaffold_1_60	CBAJDB_11	LM_CoAss_bin.65	0	0	0	2.14098	0	0	0	62.3755	40.7219	29.9644
CBAJDB_11_scaffold_1_61	CBAJDB_11	LM_CoAss_bin.65	0	0	0	5.50872	0	10.4423	9.94223	94.8014	87.3143	21.1642
CBAJDB_11_scaffold_1_62	CBAJDB_11	LM_CoAss_bin.65	0	0	0	0	0	0	10.1648	58.1231	8.92691	6.1823
CBAJDB_11_scaffold_1_63	CBAJDB_11	LM_CoAss_bin.65	0	0	0	0	0	0	0	7.92027	0	0
CBAJDB_11_scaffold_1_64	CBAJDB_11	LM_CoAss_bin.65	0	0	0	3.59378	0	0	0	154.517	85.4433	0
CBAJDB_11_scaffold_1_65	CBAJDB_11	LM_CoAss_bin.65	0	0	0	1.12809	0	0	0	27.7161	5.36415	18.5746
CBAJDB_11_scaffold_1_66	CBAJDB_11	LM_CoAss_bin.65	0	0	0	0.603273	0	0	0	6.20913	0	0
CBAJDB_11_scaffold_1_67	CBAJDB_11	LM_CoAss_bin.65	0	0	0	0	0	0	0	7.70356	0	8.04299
CBAJDB_11_scaffold_1_68	CBAJDB_11	LM_CoAss_bin.65	0	0	0	2.25619	0	25.6609	33.594	143.543	72.4161	147.668
CBAJDB_11_scaffold_1_69	CBAJDB_11	LM_CoAss_bin.65	0	0	0	0	0	0	0	22.439	17.8538	0
CBAJDB_11_scaffold_1_70	CBAJDB_11	LM_CoAss_bin.65	0	0	0	26.4805	0	326.276	621.302	503.335	1343.11	348.812
CBAJDB_11_scaffold_1_71	CBAJDB_11	LM_CoAss_bin.65	0	0	0	0	0	0	0	4.96061	4.95666	1.71636
CBAJDB_11_scaffold_1_72	CBAJDB_11	LM_CoAss_bin.65	0	0	0	0	0	0	0	6.25694	0	0
CBAJDB_11_scaffold_1_74	CBAJDB_11	LM_CoAss_bin.65	0	0	0	1.33811	0	0	0	12.8838	0	4.40653
CBAJDB_11_scaffold_1_75	CBAJDB_11	LM_CoAss_bin.65	0	0	0	0	0	0	0	11.4224	4.44136	16.4045
CBAJDB_11_scaffold_1_76	CBAJDB_11	LM_CoAss_bin.65	0	0	0	0	0	5.71096	2.71873	24.59	0	29.7639
CBAJDB_11_scaffold_1_77	CBAJDB_11	LM_CoAss_bin.65	0	0	0	1.59893	0	3.03092	5.77155	38.5762	22.809	51.7767
CBAJDB_11_scaffold_1_78	CBAJDB_11	LM_CoAss_bin.65	0	0	0	1.49741	0	0	10.8102	32.3982	14.2405	27.1211
CBAJDB_11_scaffold_1_79	CBAJDB_11	LM_CoAss_bin.65	0	0	0	0.508212	0	8.67028	5.50337	47.6671	31.4155	79.4956
CBAJDB_11_scaffold_1_80	CBAJDB_11	LM_CoAss_bin.65	0	0	0	0	0	4.42909	0	8.92117	14.8137	10.2592
CBAJDB_11_scaffold_1_81	CBAJDB_11	LM_CoAss_bin.65	0	0	0	1.7905	0	2.54554	7.27092	41.0926	74.4968	8.84442
CBAJDB_11_scaffold_1_82	CBAJDB_11	LM_CoAss_bin.65	0	0	0	1.38071	0	4.71107	4.48546	57.76	27.5745	26.3715
CBAJDB_11_scaffold_1_83	CBAJDB_11	LM_CoAss_bin.65	0	0	0	0.912293	0	7.78203	2.46978	55.3537	13.014	33.4225
CBAJDB_11_scaffold_1_84	CBAJDB_11	LM_CoAss_bin.65	0	0	0	0	0	2.09151	5.97406	34.8622	8.7442	79.3304
CBAJDB_11_scaffold_1_85	CBAJDB_11	LM_CoAss_bin.65	0	0	0	0.31884	0	1.81318	10.3581	49.8067	13.6449	155.396
CBAJDB_11_scaffold_1_87	CBAJDB_11	LM_CoAss_bin.65	0	0	0	0	0	0	0	0.853435	0	0.564324
CBAJDB_11_scaffold_1_88	CBAJDB_11	LM_CoAss_bin.65	0	0	0	0	0	0	0	2.47899	0	0
CBAJDB_11_scaffold_1_89	CBAJDB_11	LM_CoAss_bin.65	0	0	0	0	0	0	0	14.1466	0	0.961053
CBAJDB_11_scaffold_1_90	CBAJDB_11	LM_CoAss_bin.65	0	0	0	0.971293	0	0	0	70.3011	41.567	9.59569
CBAJDB_11_scaffold_1_91	CBAJDB_11	LM_CoAss_bin.65	0	0	0	5.80534	0	11.0046	0	116.932	193.233	44.6076
CBAJDB_11_scaffold_1_92	CBAJDB_11	LM_CoAss_bin.65	0	0	0	0	0	0	7.05744	92.0698	21.6929	59.0201
CBAJDB_11_scaffold_1_93	CBAJDB_11	LM_CoAss_bin.65	0	0	0	0	0	9.86618	0	94.4672	24.7491	79.9861
CBAJDB_11_scaffold_1_94	CBAJDB_11	LM_CoAss_bin.65	0	0	0	0.816769	0	0	4.42235	73.218	27.1865	48.4146
CBAJDB_11_scaffold_1_95	CBAJDB_11	LM_CoAss_bin.65	0	0	0	1.45694	0	0	0	104.968	36.9485	49.5777
CBAJDB_11_scaffold_1_96	CBAJDB_11	LM_CoAss_bin.65	0	0	0	0	0	0	0	60.554	42.7216	29.5867
CBAJDB_11_scaffold_1_97	CBAJDB_11	LM_CoAss_bin.65	0	0	0	1.68836	0	0	0	51.5711	72.2541	0
CBAJDB_11_scaffold_1_98	CBAJDB_11	LM_CoAss_bin.65	0	0	0	1.41594	0	45.6288	38.3326	271.488	237.895	85.485
CBAJDB_11_scaffold_1_99	CBAJDB_11	LM_CoAss_bin.65	0	0	0	3.9307	0	111.765	133.016	448.201	457.923	102.744
CBAJDB_11_scaffold_1_100	CBAJDB_11	LM_CoAss_bin.65	0	0	0	0	0	19.7778	25.1076	163.004	209.474	28.6323
CBAJDB_11_scaffold_1_101	CBAJDB_11	LM_CoAss_bin.65	0	0	0	0	0	0	0	20.1101	0	6.55171
CBAJDB_11_scaffold_1_102	CBAJDB_11	LM_CoAss_bin.65	0	0	0	0	0	0	0	58.5521	49.3281	14.9459
CBAJDB_11_scaffold_1_103	CBAJDB_11	LM_CoAss_bin.65	0	0	0	2.79	0	5.28871	5.03543	135.551	75.1775	12.2503
CBAJDB_11_scaffold_1_104	CBAJDB_11	LM_CoAss_bin.65	0	0	0	8.3855	0	0	45.4028	189.318	159.494	124.264
CBAJDB_11_scaffold_1_105	CBAJDB_11	LM_CoAss_bin.65	0	0	0	21.4098	0	30.4382	28.9805	262.564	267.238	264.392
CBAJDB_11_scaffold_1_106	CBAJDB_11	LM_CoAss_bin.65	0	0	0	0	0	0	0	21.3984	0	6.84651
CBAJDB_11_scaffold_1_107	CBAJDB_11	LM_CoAss_bin.65	0	0	0	0	0	0	0	66.9327	16.3864	9.45694
CBAJDB_11_scaffold_1_108	CBAJDB_11	LM_CoAss_bin.65	0	0	0	0	0	0	0	23.3146	0	0
CBAJDB_11_scaffold_1_109	CBAJDB_11	LM_CoAss_bin.65	0	0	0	0.439031	0	0	0	36.8054	2.08762	60.7224
CBAJDB_11_scaffold_1_110	CBAJDB_11	LM_CoAss_bin.65	0	0	0	1.87137	0	0	1.44749	53.0339	6.35604	38.7363
CBAJDB_11_scaffold_1_111	CBAJDB_11	LM_CoAss_bin.65	0	0	0	0	0	0	0	45.0211	5.28515	25.6215
CBAJDB_11_scaffold_1_112	CBAJDB_11	LM_CoAss_bin.65	0	0	0	0.238224	0	0	0	38.1231	7.9294	12.5519
CBAJDB_11_scaffold_1_113	CBAJDB_11	LM_CoAss_bin.65	0	0	0	0	0	0	0	2.83337	1.76432	1.22187
CBAJDB_11_scaffold_1_114	CBAJDB_11	LM_CoAss_bin.65	0	0	0	0	0	0	0	24.7445	14.1284	18.7538
CBAJDB_11_scaffold_1_116	CBAJDB_11	LM_CoAss_bin.65	0	0	0	0	0	0	0	15.2987	0	24.6068
CBAJDB_11_scaffold_1_117	CBAJDB_11	LM_CoAss_bin.65	0	0	0	0	0	0	0	27.3482	63.5154	7.33122
CBAJDB_11_scaffold_1_118	CBAJDB_11	LM_CoAss_bin.65	0	0	0	0	0	0	0	6.43269	8.77413	10.1275
CBAJDB_11_scaffold_1_119	CBAJDB_11	LM_CoAss_bin.65	0	0	0	0.445248	0	0	0	7.46531	0	4.39873
CBAJDB_11_scaffold_1_120	CBAJDB_11	LM_CoAss_bin.65	0	0	0	0	0	0	0	44.4946	21.8485	11.9788
CBAJDB_11_scaffold_1_121	CBAJDB_11	LM_CoAss_bin.65	0	0	0	2.6024	0	73.9964	56.3621	303.706	424.859	69.9878
CBAJDB_11_scaffold_1_122	CBAJDB_11	LM_CoAss_bin.65	0	0	0	1.3525	0	238.433	153.784	1968.62	1311.97	1004.36
CBAJDB_11_scaffold_1_123	CBAJDB_11	LM_CoAss_bin.65	0	0	0	0.710635	0	0	0	121.981	74.3405	50.3141
CBAJDB_11_scaffold_1_124	CBAJDB_11	LM_CoAss_bin.65	0	0	0	0	0	2.74587	0	56.43	22.9598	2.38511
CBAJDB_11_scaffold_1_125	CBAJDB_11	LM_CoAss_bin.65	0	0	0	0	0	0	0	132.916	24.2885	14.7183
CBAJDB_11_scaffold_1_126	CBAJDB_11	LM_CoAss_bin.65	0	0	0	0	0	0	0	130.763	84.8921	37.4129
CBAJDB_11_scaffold_1_127	CBAJDB_11	LM_CoAss_bin.65	0	0	0	0.504138	0	5.73385	0	83.6902	31.1637	32.3734
CBAJDB_11_scaffold_1_128	CBAJDB_11	LM_CoAss_bin.65	0	0	0	0	0	0	3.18244	42.2493	8.38462	0
CBAJDB_11_scaffold_1_129	CBAJDB_11	LM_CoAss_bin.65	0	0	0	4.30026	0	36.682	11.6418	510.417	306.72	56.6446
CBAJDB_11_scaffold_1_130	CBAJDB_11	LM_CoAss_bin.65	0	0	0	7.62318	0	0	20.6377	390.406	434.984	62.7597
CBAJDB_11_scaffold_1_131	CBAJDB_11	LM_CoAss_bin.65	0	0	0	1.28349	0	7.29896	20.8482	283.594	140.371	84.5334
CBAJDB_11_scaffold_1_132	CBAJDB_11	LM_CoAss_bin.65	0	0	0	2.3293	0	4.41542	23.1218	188.829	101.53	43.4669
CBAJDB_11_scaffold_1_133	CBAJDB_11	LM_CoAss_bin.65	0	0	0	0.678988	0	3.86126	0	34.0403	14.5288	6.70792
CBAJDB_11_scaffold_1_134	CBAJDB_11	LM_CoAss_bin.65	0	0	0	0	0	2.7996	15.9932	143.591	72.5683	17.8331
CBAJDB_11_scaffold_1_135	CBAJDB_11	LM_CoAss_bin.65	0	0	0	0	0	0	0	97.5063	59.5397	9.37135
CBAJDB_11_scaffold_1_136	CBAJDB_11	LM_CoAss_bin.65	0	0	0	0	0	0	5.53693	102.706	77.802	8.41898
CBAJDB_11_scaffold_1_137	CBAJDB_11	LM_CoAss_bin.65	0	0	0	0.284898	0	8.10077	3.08513	42.7546	28.4488	21.1094
CBAJDB_11_scaffold_1_138	CBAJDB_11	LM_CoAss_bin.65	0	0	0	0	0	58.2219	110.867	198.124	347.734	103.553
CBAJDB_11_scaffold_1_139	CBAJDB_11	LM_CoAss_bin.65	0	0	0	15.2464	0	17.3406	57.7854	448.745	1500.7	218.404
CBAJDB_11_scaffold_1_140	CBAJDB_11	LM_CoAss_bin.65	0	0	0	0	0	6.62313	10.5099	70.2468	44.3039	8.94906
CBAJDB_11_scaffold_1_141	CBAJDB_11	LM_CoAss_bin.65	0	0	0	0.622685	0	14.1643	6.74299	113.19	41.4527	27.6826
CBAJDB_11_scaffold_1_142	CBAJDB_11	LM_CoAss_bin.65	0	0	0	0	0	0	0	14.3555	0	0
CBAJDB_11_scaffold_1_143	CBAJDB_11	LM_CoAss_bin.65	0	0	0	1.07968	0	0	0	46.2422	20.5357	35.5548
CBAJDB_11_scaffold_1_144	CBAJDB_11	LM_CoAss_bin.65	0	0	0	1.72305	0	0	0	57.4934	36.8694	18.441
CBAJDB_11_scaffold_1_145	CBAJDB_11	LM_CoAss_bin.65	0	0	0	0.488476	0	25.0007	10.5793	340.416	181.173	95.7115
CBAJDB_11_scaffold_1_146	CBAJDB_11	LM_CoAss_bin.65	0	0	0	2.60689	0	88.949	56.4595	346.209	365.68	113.748
CBAJDB_11_scaffold_1_147	CBAJDB_11	LM_CoAss_bin.65	0	0	0	2.67622	0	7.60955	50.7159	343.643	318.14	74.911
CBAJDB_11_scaffold_1_148	CBAJDB_11	LM_CoAss_bin.65	0	0	0	0	0	3.79468	7.22591	141.346	41.2485	8.78968
CBAJDB_11_scaffold_1_149	CBAJDB_11	LM_CoAss_bin.65	0	0	0	0.704664	0	0	0	27.9579	33.5072	16.2437
CBAJDB_11_scaffold_1_150	CBAJDB_11	LM_CoAss_bin.65	0	0	0	0	0	4.09913	0	16.9917	20.5651	3.56058
CBAJDB_11_scaffold_1_151	CBAJDB_11	LM_CoAss_bin.65	0	0	0	0	0	0	0	3.78557	0	2.38396
CBAJDB_11_scaffold_1_152	CBAJDB_11	LM_CoAss_bin.65	0	0	0	1.28349	0	51.0927	104.241	155.646	97.6495	40.1534
CBAJDB_11_scaffold_1_153	CBAJDB_11	LM_CoAss_bin.65	0	0	0	2.7344	0	5.18332	14.8053	107.127	86.6816	7.50387
CBAJDB_11_scaffold_1_154	CBAJDB_11	LM_CoAss_bin.65	0	0	0	0.731293	0	20.7935	31.6764	274.727	232.982	74.6548
CBAJDB_11_scaffold_1_155	CBAJDB_11	LM_CoAss_bin.65	0	0	0	2.78485	0	68.6264	115.601	683.438	516.443	267.481
CBAJDB_11_scaffold_1_156	CBAJDB_11	LM_CoAss_bin.65	0	0	0	0	0	0	0	35.1435	3.26832	2.26346
CBAJDB_11_scaffold_1_157	CBAJDB_11	LM_CoAss_bin.65	0	0	0	2.12112	0	0	6.89082	81.4805	14.1205	24.4477
CBAJDB_11_scaffold_1_158	CBAJDB_11	LM_CoAss_bin.65	0	0	0	0	0	9.7986	9.32935	159.323	90.1251	7.0927
CBAJDB_11_scaffold_1_159	CBAJDB_11	LM_CoAss_bin.65	0	0	0	0.744275	0	38.0928	40.2984	47.9391	31.8516	12.2548
CBAJDB_11_scaffold_1_160	CBAJDB_11	LM_CoAss_bin.65	0	0	0	0	0	8.90413	8.47771	26.2525	14.8905	2.57809
CBAJDB_11_scaffold_1_161	CBAJDB_11	LM_CoAss_bin.65	0	0	0	0.569151	0	0	6.16328	13.511	0	0.937135
CBAJDB_11_scaffold_1_162	CBAJDB_11	LM_CoAss_bin.65	0	0	0	0.23599	0	1.34202	0	35.3757	8.97716	16.7084
CBAJDB_11_scaffold_1_163	CBAJDB_11	LM_CoAss_bin.65	0	0	0	0	0	0	0	30.5352	4.28748	29.6927
CBAJDB_11_scaffold_1_164	CBAJDB_11	LM_CoAss_bin.65	0	0	0	0	0	0	0	30.8712	8.13746	22.5422
CBAJDB_11_scaffold_1_165	CBAJDB_11	LM_CoAss_bin.65	0	0	0	0	0	0	3.56101	52.8432	9.38201	31.4044
CBAJDB_11_scaffold_1_166	CBAJDB_11	LM_CoAss_bin.65	0	0	0	0	0	2.47081	2.35248	46.5218	12.3959	73.6857
CBAJDB_11_scaffold_1_167	CBAJDB_11	LM_CoAss_bin.65	0	0	0	1.54714	0	1.75965	8.37691	84.0878	51.4972	16.3036
CBAJDB_11_scaffold_1_168	CBAJDB_11	LM_CoAss_bin.65	0	0	0	0.6836	0	0	0	49.4782	29.255	10.1302
CBAJDB_11_scaffold_1_169	CBAJDB_11	LM_CoAss_bin.65	0	0	0	1.29008	0	0	6.98505	81.7024	36.8063	48.856
CBAJDB_11_scaffold_1_170	CBAJDB_11	LM_CoAss_bin.65	0	0	0	0	0	0	0	33.1481	2.4921	16.396
CBAJDB_11_scaffold_1_171	CBAJDB_11	LM_CoAss_bin.65	0	0	0	0.574349	0	0	0	38.2336	13.6553	22.6966
CBAJDB_11_scaffold_1_172	CBAJDB_11	LM_CoAss_bin.65	0	0	0	0.407723	0	4.63726	2.20759	50.9665	32.9587	12.7554
CBAJDB_11_scaffold_1_173	CBAJDB_11	LM_CoAss_bin.65	0	0	0	0	0	0	0	3.675	0	0
CBAJDB_11_scaffold_1_174	CBAJDB_11	LM_CoAss_bin.65	0	0	0	0	0	0	5.37312	21.0043	9.43752	13.8888
CBAJDB_11_scaffold_1_175	CBAJDB_11	LM_CoAss_bin.65	0	0	0	0	0	0	0	1.14729	0	0
CBAJDB_11_scaffold_1_177	CBAJDB_11	LM_CoAss_bin.65	0	0	0	0.646696	0	0	0	3.6501	3.07508	0
CBAJDB_11_scaffold_1_178	CBAJDB_11	LM_CoAss_bin.65	0	0	0	0.706643	0	4.01853	15.3043	102.292	47.0418	26.761
CBAJDB_11_scaffold_1_179	CBAJDB_11	LM_CoAss_bin.65	0	0	0	0	0	0	0	9.50127	0	0
CBAJDB_11_scaffold_1_180	CBAJDB_11	LM_CoAss_bin.65	0	0	0	0	0	0	0	10.7175	0	0
CBAJDB_11_scaffold_1_181	CBAJDB_11	LM_CoAss_bin.65	0	0	0	0	0	0	0	21.1871	7.52331	7.81535
CBAJDB_11_scaffold_1_182	CBAJDB_11	LM_CoAss_bin.65	0	0	0	0	0	3.60352	0	100.774	57.2492	71.9918
CBAJDB_11_scaffold_1_183	CBAJDB_11	LM_CoAss_bin.65	0	0	0	0.855663	0	4.86597	18.5318	111.222	117.993	114.12
CBAJDB_11_scaffold_1_184	CBAJDB_11	LM_CoAss_bin.65	0	0	0	0	0	0	0	45.8215	24.921	2.87648
CBAJDB_11_scaffold_1_185	CBAJDB_11	LM_CoAss_bin.65	0	0	0	0	0	5.19273	0	102.243	80.326	19.5455
CBAJDB_11_scaffold_1_186	CBAJDB_11	LM_CoAss_bin.65	0	0	0	2.76445	0	55.0229	29.9359	444.69	394.354	170.692
CBAJDB_11_scaffold_1_187	CBAJDB_11	LM_CoAss_bin.65	0	0	0	0	0	4.95016	0	14.0168	16.5565	0
CBAJDB_11_scaffold_1_188	CBAJDB_11	LM_CoAss_bin.65	0	0	0	2.8652	0	29.3289	34.1297	68.6828	92.6447	6.60478
CBAJDB_11_scaffold_1_189	CBAJDB_11	LM_CoAss_bin.65	0	0	0	0	0	5.37818	0	11.7748	0	3.11439
CBAJDB_11_scaffold_1_190	CBAJDB_11	LM_CoAss_bin.65	0	0	0	0	0	0	0	5.26896	2.79487	3.87116
CBAJDB_11_scaffold_1_191	CBAJDB_11	LM_CoAss_bin.65	0	0	0	0	0	9.53731	6.05371	26.2633	23.9241	11.0457
CBAJDB_11_scaffold_1_192	CBAJDB_11	LM_CoAss_bin.65	0	0	0	0	0	13.3701	0	18.7341	26.0855	5.16154
CBAJDB_11_scaffold_1_193	CBAJDB_11	LM_CoAss_bin.65	0	0	0	1.7036	0	12.9173	12.2987	44.778	37.8034	8.41518
CBAJDB_11_scaffold_1_194	CBAJDB_11	LM_CoAss_bin.65	0	0	0	0.262594	0	35.8396	29.8578	66.5654	94.8974	8.64747
CBAJDB_11_scaffold_1_195	CBAJDB_11	LM_CoAss_bin.65	0	0	0	0	0	3.83538	0	7.38942	6.41397	0
CBAJDB_11_scaffold_1_196	CBAJDB_11	LM_CoAss_bin.65	0	0	0	0	0	0	0	1.25284	0	0
CBAJDB_11_scaffold_1_197	CBAJDB_11	LM_CoAss_bin.65	0	0	0	0	0	0	0	1.92449	5.51247	0
CBAJDB_11_scaffold_1_198	CBAJDB_11	LM_CoAss_bin.65	0	0	0	0	0	0	0	78.1688	30.672	0
CBAJDB_11_scaffold_1_199	CBAJDB_11	LM_CoAss_bin.65	0	0	0	0	0	10.9206	0	38.8923	54.7881	0
CBAJDB_11_scaffold_1_200	CBAJDB_11	LM_CoAss_bin.65	0	0	0	0	0	0	0	62.0045	86.7478	6.32387
CBAJDB_11_scaffold_1_201	CBAJDB_11	LM_CoAss_bin.65	0	0	0	0	0	0	0	30.3978	24.4124	30.9956
CBAJDB_11_scaffold_1_202	CBAJDB_11	LM_CoAss_bin.65	0	0	0	0	0	0	0	74.6531	84.6872	0
CBAJDB_11_scaffold_1_203	CBAJDB_11	LM_CoAss_bin.65	0	0	0	0	0	0	0	56.2173	214.704	15.9313
CBAJDB_11_scaffold_1_204	CBAJDB_11	LM_CoAss_bin.65	0	0	0	1.55929	0	5.91155	14.0711	582.675	430.041	265.302
CBAJDB_11_scaffold_1_205	CBAJDB_11	LM_CoAss_bin.65	0	0	0	0.975058	0	5.54495	10.5588	134.511	83.4562	14.4493
CBAJDB_11_scaffold_1_206	CBAJDB_11	LM_CoAss_bin.65	0	0	0	0	0	4.8331	9.20328	119.923	105.072	20.9906
CBAJDB_11_scaffold_1_207	CBAJDB_11	LM_CoAss_bin.65	0	0	0	0	0	0	0	85.3927	44.6346	17.0013
CBAJDB_11_scaffold_1_208	CBAJDB_11	LM_CoAss_bin.65	0	0	0	0.433733	0	2.46655	0	26.4969	20.6242	12.8549
CBAJDB_11_scaffold_1_209	CBAJDB_11	LM_CoAss_bin.65	0	0	0	0	0	15.8955	30.2686	251.496	146.203	75.9392
CBAJDB_11_scaffold_1_210	CBAJDB_11	LM_CoAss_bin.65	0	0	0	0.982676	0	5.58827	15.9619	253.342	93.4536	79.2831
CBAJDB_11_scaffold_1_211	CBAJDB_11	LM_CoAss_bin.65	0	0	0.186238	2.09057	0	7.92574	11.3193	297.188	115.976	80.3185
CBAJDB_11_scaffold_1_212	CBAJDB_11	LM_CoAss_bin.65	0	0	0	0	0	0	17.6894	122.03	77.6757	0
CBAJDB_11_scaffold_1_213	CBAJDB_11	LM_CoAss_bin.65	0	0	0	3.38428	0	0	0	89.1409	101.919	1.85746
CBAJDB_11_scaffold_1_214	CBAJDB_11	LM_CoAss_bin.65	0	0	0	1.15397	0	0	0	136.395	76.8206	19.0006
CBAJDB_11_scaffold_1_215	CBAJDB_11	LM_CoAss_bin.65	0	0	0	3.84656	0	17.4996	37.4886	288.115	179.248	70.9357
CBAJDB_11_scaffold_1_216	CBAJDB_11	LM_CoAss_bin.65	0	0	0	0.975058	0	11.0899	5.2794	338.3	361.644	80.274
CBAJDB_11_scaffold_1_217	CBAJDB_11	LM_CoAss_bin.65	0	0	0	0	0	0	0	31.2932	15.9494	7.73199
CBAJDB_11_scaffold_1_218	CBAJDB_11	LM_CoAss_bin.65	0	0	0	0	0	0	0	40.4356	37.9748	0
CBAJDB_11_scaffold_1_219	CBAJDB_11	LM_CoAss_bin.65	0	0	0	0	0	0	0	8.27976	5.19337	0
CBAJDB_11_scaffold_1_220	CBAJDB_11	LM_CoAss_bin.65	0	0	0	0	0	0	0	17.7211	3.93489	12.2629
CBAJDB_11_scaffold_1_221	CBAJDB_11	LM_CoAss_bin.65	0	0	0	0	0	0	0	0.655081	6.25467	0
CBAJDB_11_scaffold_1_222	CBAJDB_11	LM_CoAss_bin.65	0	0	0	0	0	0	0	2.42799	0	0
CBAJDB_11_scaffold_1_223	CBAJDB_11	LM_CoAss_bin.65	0	0	0	0	0	0	0	5.80019	4.74685	0
CBAJDB_11_scaffold_1_224	CBAJDB_11	LM_CoAss_bin.65	0	0	0	0	0	0	0	2.42095	0	0
CBAJDB_11_scaffold_1_225	CBAJDB_11	LM_CoAss_bin.65	0	0	0	0.476449	0	10.8378	15.4782	59.162	79.294	11.7674
CBAJDB_11_scaffold_1_226	CBAJDB_11	LM_CoAss_bin.65	0	0	0	0	0	0	5.62845	44.8676	34.601	3.42325
CBAJDB_11_scaffold_1_227	CBAJDB_11	LM_CoAss_bin.65	0	0	0	0	0	0	0	43.6299	24.0847	13.8998
CBAJDB_11_scaffold_1_228	CBAJDB_11	LM_CoAss_bin.65	0	0	0	0.844178	0	0	0	41.2008	12.0423	4.16994
CBAJDB_11_scaffold_1_229	CBAJDB_11	LM_CoAss_bin.65	0	0	0	0.223019	0	0	0	12.8468	8.48373	3.3049
CBAJDB_11_scaffold_1_230	CBAJDB_11	LM_CoAss_bin.65	0	0	0	4.19275	0	47.6865	22.7014	2418.22	2691.46	1205.82
CBAJDB_11_scaffold_1_231	CBAJDB_11	LM_CoAss_bin.65	0	0	0	7.39897	0	84.1527	100.153	377.081	2357.23	341.117
CBAJDB_11_scaffold_1_232	CBAJDB_11	LM_CoAss_bin.65	0	0	0	0	0	0	0	8.00427	0	6.90356
CBAJDB_11_scaffold_1_233	CBAJDB_11	LM_CoAss_bin.65	0	0	0	40.9524	0	0	142.544	808.035	1488.3	308.252
CBAJDB_11_scaffold_1_234	CBAJDB_11	LM_CoAss_bin.65	0	0	0	0	0	0	6.69878	86.6036	41.1809	9.50655
CBAJDB_11_scaffold_1_235	CBAJDB_11	LM_CoAss_bin.65	0	0	0	0.439799	0	2.50104	0	86.2242	48.0992	16.6554
CBAJDB_11_scaffold_1_236	CBAJDB_11	LM_CoAss_bin.65	0	0	0	1.37467	0	7.81747	0	86.0331	32.6832	6.79039
CBAJDB_11_scaffold_1_237	CBAJDB_11	LM_CoAss_bin.65	0	0	0	0	0	0	0	58.6689	38.7435	18.4468
CBAJDB_11_scaffold_1_238	CBAJDB_11	LM_CoAss_bin.65	0	0	0	1.44578	0	8.22182	7.82807	398.893	189.056	129.739
CBAJDB_11_scaffold_1_239	CBAJDB_11	LM_CoAss_bin.65	0	0	0	0	0	0	7.22591	126.724	72.9781	31.8626
CBAJDB_11_scaffold_1_240	CBAJDB_11	LM_CoAss_bin.65	0	0	0	0	0	5.51289	0	125.606	55.3159	20.7506
CBAJDB_11_scaffold_1_241	CBAJDB_11	LM_CoAss_bin.65	0	0	0	2.89155	0	0	0	40.8014	123.745	0
CBAJDB_11_scaffold_1_243	CBAJDB_11	LM_CoAss_bin.65	0	0	0	0	0	0	0	3.00442	0	0
CBAJDB_11_scaffold_1_244	CBAJDB_11	LM_CoAss_bin.65	0	0	0	0	0	0	0	2.41595	0	10.2698
CBAJDB_11_scaffold_1_245	CBAJDB_11	LM_CoAss_bin.65	0	0	0	0	0	0	0	6.06913	8.27824	0
CBAJDB_11_scaffold_1_246	CBAJDB_11	LM_CoAss_bin.65	0	0	0	0	0	0	0	2.35276	0	0
CBAJDB_11_scaffold_1_247	CBAJDB_11	LM_CoAss_bin.65	0	0	0	0	0	0	0	0.744263	2.36873	0
CBAJDB_11_scaffold_1_248	CBAJDB_11	LM_CoAss_bin.65	0	0	0	0	0	0	0	0.573646	0	0
CBAJDB_11_scaffold_1_249	CBAJDB_11	LM_CoAss_bin.65	0	0	0	0	0	0	0	61.7342	78.0134	36.0186
CBAJDB_11_scaffold_1_251	CBAJDB_11	LM_CoAss_bin.65	0	0	0	1.3021	0	0	1.41003	41.3723	17.3363	19.7245
CBAJDB_11_scaffold_1_252	CBAJDB_11	LM_CoAss_bin.65	0	0	0	5.0313	0	21.4589	74.9147	240.546	723.705	18.6396
CBAJDB_11_scaffold_1_253	CBAJDB_11	LM_CoAss_bin.65	0	0	0	3.31006	0	84.7063	103.052	291.231	849.936	62.6771
CBAJDB_11_scaffold_1_254	CBAJDB_11	LM_CoAss_bin.65	0	0	0	0	0	0	0	6.11853	2.78187	2.88986
CBAJDB_11_scaffold_1_255	CBAJDB_11	LM_CoAss_bin.65	0	0	0	0	0	0	0	0.463372	0	0
CBAJDB_11_scaffold_1_256	CBAJDB_11	LM_CoAss_bin.65	0	0	0	0	0	0	0	5.4789	3.48748	0
CBAJDB_11_scaffold_1_257	CBAJDB_11	LM_CoAss_bin.65	0	0	0	0.975058	0	0	0	4.37038	4.63646	0
CBAJDB_11_scaffold_1_258	CBAJDB_11	LM_CoAss_bin.65	0	0	0	0	0	0	0	3.41188	0	0
CBAJDB_11_scaffold_1_259	CBAJDB_11	LM_CoAss_bin.65	0	0	0	0	0	0	0	9.57228	0	9.30817
CBAJDB_11_scaffold_1_260	CBAJDB_11	LM_CoAss_bin.65	0	0	0	0	0	0	0	2.27583	0	1.12865
CBAJDB_11_scaffold_1_261	CBAJDB_11	LM_CoAss_bin.65	0	0	0	0	0	0	0	18.3366	13.7495	10.4744
CBAJDB_11_scaffold_1_262	CBAJDB_11	LM_CoAss_bin.65	0	0	0	2.62047	0	81.9612	35.471	408.261	149.526	211.422
CBAJDB_11_scaffold_1_263	CBAJDB_11	LM_CoAss_bin.65	0	0	0	0	0	3.02452	0	9.97683	7.58693	0
CBAJDB_11_scaffold_1_265	CBAJDB_11	LM_CoAss_bin.65	0	0	0	0	0	17.3406	16.5101	73.3988	41.0818	30.9614
CBAJDB_11_scaffold_1_266	CBAJDB_11	LM_CoAss_bin.65	0.202856	0	0	1.3672	0	0	0	105.992	221.038	49.5256
CBAJDB_11_scaffold_1_267	CBAJDB_11	LM_CoAss_bin.65	0	0	0	18.9969	0	304.452	433.249	2318.95	1171.57	638.856
CBAJDB_11_scaffold_1_268	CBAJDB_11	LM_CoAss_bin.65	0	0	0	0.234014	0	0	1.26706	55.2027	22.255	13.8713
CBAJDB_11_scaffold_1_269	CBAJDB_11	LM_CoAss_bin.65	0	0	0	0	0	0	3.80471	68.8247	46.779	19.6694
CBAJDB_11_scaffold_1_270	CBAJDB_11	LM_CoAss_bin.65	0	0	0	0	0	0	3.29006	13.9205	11.5575	8.00413
CBAJDB_11_scaffold_1_271	CBAJDB_11	LM_CoAss_bin.65	0	0	0	7.01576	0	45.5967	168.226	901.115	667.207	666.703
CBAJDB_11_scaffold_1_272	CBAJDB_11	LM_CoAss_bin.65	0	0	0	0	0	3.25876	0	235.538	57.2217	72.6525
CBAJDB_11_scaffold_1_273	CBAJDB_11	LM_CoAss_bin.65	0	0	0	0	0	6.62313	0	111.557	49.8419	7.67063
CBAJDB_11_scaffold_1_274	CBAJDB_11	LM_CoAss_bin.65	0	0	0	2.91388	0	5.52354	0	77.5569	249.402	15.9928
CBAJDB_11_scaffold_1_275	CBAJDB_11	LM_CoAss_bin.65	0	0	0	1.26733	0	3.60352	3.43094	83.7332	99.4328	13.5637
CBAJDB_11_scaffold_1_276	CBAJDB_11	LM_CoAss_bin.65	0	0	0	0	0	0	0	20.0259	27.9814	4.84461
CBAJDB_11_scaffold_1_277	CBAJDB_11	LM_CoAss_bin.65	0	0	0	1.72897	0	4.91614	14.0421	302.519	172.648	106.756
CBAJDB_11_scaffold_1_278	CBAJDB_11	LM_CoAss_bin.65	0	0	0	0	0	0	0	4.62303	8.82809	0
CBAJDB_11_scaffold_1_279	CBAJDB_11	LM_CoAss_bin.65	0	0	0	6.34197	0	6.01091	5.72305	1409.89	708.677	353.3
CBAJDB_11_scaffold_1_280	CBAJDB_11	LM_CoAss_bin.65	0	0	0	0	0	0	0	20.5346	15.4207	6.1026
CBAJDB_11_scaffold_1_281	CBAJDB_11	LM_CoAss_bin.65	0	0	0	0	0	0	1.72416	14.4843	13.6277	2.09728
CBAJDB_11_scaffold_1_282	CBAJDB_11	LM_CoAss_bin.65	0	0	0	0	0	0	0	10.9665	15.8648	2.19742
CBAJDB_11_scaffold_1_283	CBAJDB_11	LM_CoAss_bin.65	0	0	0	0.753188	0	0	0	12.5034	7.16291	2.48032
CBAJDB_11_scaffold_1_284	CBAJDB_11	LM_CoAss_bin.65	0	0	0	1.06595	0	0	0	15.3951	5.06867	3.51029
CBAJDB_11_scaffold_1_285	CBAJDB_11	LM_CoAss_bin.65	0	0	0	2.4345	0	13.8445	4.39382	527.002	165.925	183.056
CBAJDB_11_scaffold_1_286	CBAJDB_11	LM_CoAss_bin.65	0	0	0	3.63533	0	0	3.93666	30.7779	20.7435	15.5629
CBAJDB_11_scaffold_1_287	CBAJDB_11	LM_CoAss_bin.65	0	0	0	0.369405	0	4.20146	6.00037	67.64	38.644	26.1545
CBAJDB_11_scaffold_1_288	CBAJDB_11	LM_CoAss_bin.65	0	0	0	0	0	22.3531	74.489	524.301	299.052	58.2488
CBAJDB_11_scaffold_1_289	CBAJDB_11	LM_CoAss_bin.65	0	0	0	4.74651	0	8.99746	34.2663	424.18	413.782	127.651
CBAJDB_11_scaffold_1_290	CBAJDB_11	LM_CoAss_bin.65	0	0	0	6.3867	0	32.2843	23.0536	713.655	283.445	166.503
CBAJDB_11_scaffold_1_291	CBAJDB_11	LM_CoAss_bin.65	0	0	0	4.93265	0	42.0764	80.1226	489.264	304.915	97.4621
CBAJDB_11_scaffold_1_292	CBAJDB_11	LM_CoAss_bin.65	0	0	0	6.10594	0	13.8893	13.2241	535.803	249.694	80.4299
CBAJDB_11_scaffold_1_293	CBAJDB_11	LM_CoAss_bin.65	0	0	0	1.21529	0	6.91109	0	355.073	260.045	110.057
CBAJDB_11_scaffold_1_294	CBAJDB_11	LM_CoAss_bin.65	0	0	0	2.59345	0	0	14.0421	301.371	505.613	17.081
CBAJDB_11_scaffold_1_295	CBAJDB_11	LM_CoAss_bin.65	0	0	0	10.0261	0	10.3666	49.3509	845.063	260.045	180.093
CBAJDB_11_scaffold_1_296	CBAJDB_11	LM_CoAss_bin.65	0	0	0	5.59033	0	0	15.1343	412.974	478.482	55.2285
CBAJDB_11_scaffold_1_297	CBAJDB_11	LM_CoAss_bin.65	0	0	0	7.29174	0	31.0999	19.7404	425.785	251.377	117.06
CBAJDB_11_scaffold_1_298	CBAJDB_11	LM_CoAss_bin.65	0	0	0	11.2948	0	17.5175	61.1548	782.898	400.363	147.088
CBAJDB_11_scaffold_1_299	CBAJDB_11	LM_CoAss_bin.65	0	0	0	8.73489	0	29.8041	18.9178	639.181	382.121	181.219
CBAJDB_11_scaffold_1_300	CBAJDB_11	LM_CoAss_bin.65	0	0	0	7.62318	0	21.6757	20.6377	446.088	543.73	56.4837
CBAJDB_11_scaffold_1_301	CBAJDB_11	LM_CoAss_bin.65	0	0	0	8.77552	0	0	0	375.853	556.375	81.8795
CBAJDB_11_scaffold_1_302	CBAJDB_11	LM_CoAss_bin.65	0	0	0	4.09049	0	69.7852	55.3693	951.006	223.681	235.731
CBAJDB_11_scaffold_1_303	CBAJDB_11	LM_CoAss_bin.65	0	0	0	9.4043	2.37612	26.7401	50.9191	350.093	581.334	81.2943
CBAJDB_11_scaffold_1_304	CBAJDB_11	LM_CoAss_bin.65	0	0	0	15.0392	0	23.3249	51.8185	561.736	494.085	94.5488
CBAJDB_11_scaffold_1_305	CBAJDB_11	LM_CoAss_bin.65	0	0	0	25.1565	0	31.791	15.1343	1211.54	412.027	271.54
CBAJDB_11_scaffold_1_306	CBAJDB_11	LM_CoAss_bin.65	0	0	0	1.89147	0	43.0254	0	301.75	224.851	65.4022
CBAJDB_11_scaffold_1_307	CBAJDB_11	LM_CoAss_bin.65	0	0	0	0	0	15.3828	0	293.452	225.093	138.071
CBAJDB_11_scaffold_1_308	CBAJDB_11	LM_CoAss_bin.65	0	0	0	0	0	0	23.8962	415.782	262.326	98.1033
CBAJDB_11_scaffold_1_309	CBAJDB_11	LM_CoAss_bin.65	0	0	0	4.3624	0	41.3467	7.87332	442.478	69.1449	146.052
CBAJDB_11_scaffold_1_310	CBAJDB_11	LM_CoAss_bin.65	0	0	0	0	0	0	0	324.347	159.494	75.9392
CBAJDB_11_scaffold_1_311	CBAJDB_11	LM_CoAss_bin.65	0	0	0	1.68836	0	28.8039	27.4245	577.092	144.508	180.697
CBAJDB_11_scaffold_1_312	CBAJDB_11	LM_CoAss_bin.65	0	0	0	3.3542	0	22.2537	30.2686	394.413	154.178	105.855
CBAJDB_11_scaffold_1_313	CBAJDB_11	LM_CoAss_bin.65	0	0	0	2.89155	0	10.9624	0	136.485	68.7475	20.6313
CBAJDB_11_scaffold_1_314	CBAJDB_11	LM_CoAss_bin.65	0	0	0	6.89219	0	0	0	100.113	229.409	56.7416
CBAJDB_11_scaffold_1_315	CBAJDB_11	LM_CoAss_bin.65	0	0	0	6.45038	0	0	0	143.488	337.391	138.071
CBAJDB_11_scaffold_1_316	CBAJDB_11	LM_CoAss_bin.65	0	0	0	0	0	0	0	339.353	235.474	150.03
CBAJDB_11_scaffold_1_317	CBAJDB_11	LM_CoAss_bin.65	0	0	0	3.87023	0	22.0092	10.4776	427.894	193.233	156.127
CBAJDB_11_scaffold_1_318	CBAJDB_11	LM_CoAss_bin.65	0	0	0	6.22685	0	21.2465	40.458	632.623	349.387	172.247
CBAJDB_11_scaffold_1_319	CBAJDB_11	LM_CoAss_bin.65	0	0	0	6.08012	0	12.9661	37.0355	510.095	357.778	90.1009
CBAJDB_11_scaffold_1_320	CBAJDB_11	LM_CoAss_bin.65	0	0	0	1.53393	0	8.72315	33.2216	308.372	240.7	101.028
CBAJDB_11_scaffold_1_321	CBAJDB_11	LM_CoAss_bin.65	0	0	0	0	0	26.9924	0	49.2469	11.285	3.90768
CBAJDB_11_scaffold_1_322	CBAJDB_11	LM_CoAss_bin.65	0	0	0	0	0	6.19306	2.94824	93.466	41.4271	23.3107
CBAJDB_11_scaffold_1_323	CBAJDB_11	LM_CoAss_bin.65	0	0	0	0.742079	0	0	10.0449	227.286	65.2797	153.345
CBAJDB_11_scaffold_1_324	CBAJDB_11	LM_CoAss_bin.65	0	0	0	3.79244	0	0	3.42232	276.066	27.0499	199.822
CBAJDB_11_scaffold_1_325	CBAJDB_11	LM_CoAss_bin.65	0	0	0	0	0	0	0	14.4106	4.21199	0
CBAJDB_11_scaffold_1_326	CBAJDB_11	LM_CoAss_bin.65	0	0	0	1.12809	0	0	6.108	114.516	42.9132	26.9332
CBAJDB_11_scaffold_1_327	CBAJDB_11	LM_CoAss_bin.65	0	0	0	0	0	0	2.76847	71.8941	24.3131	29.4664
CBAJDB_11_scaffold_1_328	CBAJDB_11	LM_CoAss_bin.65	0	0	0	21.4945	1.60914	955.24	1629.33	3071.97	3936.88	315.904
CBAJDB_11_scaffold_1_329	CBAJDB_11	LM_CoAss_bin.65	0	0	0	0	0	0	0	1.14191	0	0
CBAJDB_11_scaffold_1_330	CBAJDB_11	LM_CoAss_bin.65	0	0	0	0	0	0	0	1.61449	0	0
CBAJDB_11_scaffold_1_331	CBAJDB_11	LM_CoAss_bin.65	0	0	0	0	0	0	0	0.702326	0	0
CBAJDB_11_scaffold_1_332	CBAJDB_11	LM_CoAss_bin.65	0	0	0	0	0	0	0	15.4536	21.0785	3.64946
CBAJDB_11_scaffold_1_333	CBAJDB_11	LM_CoAss_bin.65	0	0	0	0	0	0	0	71.0832	38.1768	22.0326
CBAJDB_11_scaffold_1_334	CBAJDB_11	LM_CoAss_bin.65	0	0	0	0.627344	0	3.56757	3.39672	13.3303	0	1.03295
CBAJDB_11_scaffold_1_335	CBAJDB_11	LM_CoAss_bin.65	0	0	0	0	0	0	9.02043	111.456	15.8438	68.5784
CBAJDB_11_scaffold_1_336	CBAJDB_11	LM_CoAss_bin.65	0	0	0	0	0	0	0	1.84785	0	10.9968
CBAJDB_11_scaffold_1_337	CBAJDB_11	LM_CoAss_bin.65	0	0	0	0	0	0	0	3.48012	0	1.27844
CBAJDB_11_scaffold_1_338	CBAJDB_11	LM_CoAss_bin.65	0	0	0	0	0	0	0	0.831316	0	0
CBAJDB_11_scaffold_1_339	CBAJDB_11	LM_CoAss_bin.65	0	0	0	0	0	0	0	3.16939	0	0
CBAJDB_11_scaffold_1_340	CBAJDB_11	LM_CoAss_bin.65	0	0	0	0	0	0	16.6108	2.03714	0	0
CBAJDB_11_scaffold_1_341	CBAJDB_11	LM_CoAss_bin.65	0	0	0	0.651723	0	0	0	16.9859	12.3959	0
CBAJDB_11_scaffold_1_342	CBAJDB_11	LM_CoAss_bin.65	0	0	0	0	0	8.61805	0	25.1575	21.6182	0
CBAJDB_11_scaffold_1_343	CBAJDB_11	LM_CoAss_bin.65	0	0	0	0	0	3.10325	0	38.2284	10.3792	4.49256
CBAJDB_11_scaffold_1_344	CBAJDB_11	LM_CoAss_bin.65	0	0	0	2.05359	0	0	0	55.5682	43.9423	3.38134
CBAJDB_11_scaffold_1_345	CBAJDB_11	LM_CoAss_bin.65	0	0	0	0	0	0	0	10.3677	2.77542	5.76632
CBAJDB_11_scaffold_1_346	CBAJDB_11	LM_CoAss_bin.65	0	0	0	0	0	0	3.72154	10.9538	16.3416	5.65866
CBAJDB_11_scaffold_1_347	CBAJDB_11	LM_CoAss_bin.65	0	0	0	0	0	0	0	4.22646	2.88242	1.99621
CBAJDB_11_scaffold_1_348	CBAJDB_11	LM_CoAss_bin.65	0	0	0	0	0	0	3.35489	9.87462	0	4.08092
CBAJDB_11_scaffold_1_349	CBAJDB_11	LM_CoAss_bin.65	0	0	0	0	0	0	0	8.12552	5.4127	0
CBAJDB_11_scaffold_1_350	CBAJDB_11	LM_CoAss_bin.65	0	0	0	0	0	0	0	12.2523	19.772	0
CBAJDB_11_scaffold_1_351	CBAJDB_11	LM_CoAss_bin.65	0	0	0	0	0	0	0	80.3656	16.4427	66.9005
CBAJDB_11_scaffold_1_352	CBAJDB_11	LM_CoAss_bin.65	0	0	0	0	0	0	0	10.0577	0	0
CBAJDB_11_scaffold_1_353	CBAJDB_11	LM_CoAss_bin.65	0	0	0	0	0	5.33805	0	22.5948	17.8538	1.54557
CBAJDB_11_scaffold_1_354	CBAJDB_11	LM_CoAss_bin.65	0	0	0	0	0	0	0	5.53339	8.97155	5.17767
CBAJDB_11_scaffold_1_355	CBAJDB_11	LM_CoAss_bin.65	0	0	0	0	0	0	0	8.45801	22.7128	3.93241
CBAJDB_11_scaffold_1_356	CBAJDB_11	LM_CoAss_bin.65	0	0	0	0.580981	0	13.2157	22.0198	446.452	160.231	358.73
CBAJDB_11_scaffold_1_357	CBAJDB_11	LM_CoAss_bin.65	0	0	0	0	0	0	0	0.669969	12.7936	0
CBAJDB_11_scaffold_1_358	CBAJDB_11	LM_CoAss_bin.65	0	0	0	0	0	0	0	14.3769	0	0
CBAJDB_11_scaffold_1_359	CBAJDB_11	LM_CoAss_bin.65	0	0	0	0	0	0	0	5.73196	0	0
CBAJDB_11_scaffold_1_360	CBAJDB_11	LM_CoAss_bin.65	0	0	0	0	0	0	0	12.2465	0	6.11708
CBAJDB_11_scaffold_1_361	CBAJDB_11	LM_CoAss_bin.65	0	0	0	0	0	2.7146	2.5846	8.32058	6.80952	0
CBAJDB_11_scaffold_1_362	CBAJDB_11	LM_CoAss_bin.65	0	0	0	0	0	0	0	0.720024	1.71869	0
CBAJDB_11_scaffold_1_363	CBAJDB_11	LM_CoAss_bin.65	0	0	0	0	0	0	0	7.98763	12.4346	6.02806
CBAJDB_11_scaffold_1_364	CBAJDB_11	LM_CoAss_bin.65	0	0	0	20.5826	0	104.043	99.0607	1181.47	2185.79	749.35
CBAJDB_11_scaffold_1_365	CBAJDB_11	LM_CoAss_bin.65	0	0	0	32.0174	0	130.054	198.121	1031.13	3110.14	451.87
CBAJDB_11_scaffold_1_366	CBAJDB_11	LM_CoAss_bin.65	0	0	0	0	0	19.5972	0	4.00452	16.3864	0
CBAJDB_11_scaffold_1_367	CBAJDB_11	LM_CoAss_bin.65	0	0	0	0	0	0	0	3.96469	0	0
CBAJDB_11_scaffold_1_368	CBAJDB_11	LM_CoAss_bin.65	0	0	0	0	0	0	0	8.36869	4.70022	0.81378
CBAJDB_11_scaffold_1_369	CBAJDB_11	LM_CoAss_bin.65	0	0	0	0	0	7.43167	3.53788	55.5372	6.21406	41.9593
CBAJDB_11_scaffold_1_370	CBAJDB_11	LM_CoAss_bin.65	0	0	0	0	0	0	0	4.36596	5.4373	3.76558
CBAJDB_11_scaffold_1_371	CBAJDB_11	LM_CoAss_bin.65	0	0	0	0	0	0	0	2.68346	0	0
CBAJDB_11_scaffold_1_372	CBAJDB_11	LM_CoAss_bin.65	0	0	0	0	0	0	0	3.36466	1.41731	2.45387
CBAJDB_11_scaffold_1_373	CBAJDB_11	LM_CoAss_bin.65	0	0	0	0	0	0	0	9.05669	0	24.9526
CBAJDB_11_scaffold_1_374	CBAJDB_11	LM_CoAss_bin.65	0	0	0	3.6555	0	9.44912	17.9932	113.92	71.1087	38.3025
CBAJDB_11_scaffold_1_376	CBAJDB_11	LM_CoAss_bin.65	0	0	0	0	0	0	0	34.6941	6.13439	0
CBAJDB_11_scaffold_1_377	CBAJDB_11	LM_CoAss_bin.65	0	0	0	0	0	0	0	18.3949	4.74685	8.21853
CBAJDB_11_scaffold_1_378	CBAJDB_11	LM_CoAss_bin.65	0	0	0	0	0	0	0	12.9718	1.89573	17.0674
CBAJDB_11_scaffold_1_379	CBAJDB_11	LM_CoAss_bin.65	0	0	0	0	0	0	3.95955	6.19137	10.432	4.81644
CBAJDB_11_scaffold_1_380	CBAJDB_11	LM_CoAss_bin.65	0	0	0	0	0	0	0	2.60569	0	0
CBAJDB_11_scaffold_1_381	CBAJDB_11	LM_CoAss_bin.65	0	0	0	0	0	0	0	1.95248	0	1.07588
CBAJDB_11_scaffold_1_382	CBAJDB_11	LM_CoAss_bin.65	0	0	0	0	0	4.48463	0	26.5754	14.9995	1.29848
CBAJDB_11_scaffold_1_383	CBAJDB_11	LM_CoAss_bin.65	0	0	0	0	0	6.27454	0	27.8409	18.3628	21.8007
CBAJDB_11_scaffold_1_384	CBAJDB_11	LM_CoAss_bin.65	0	0	0	0	0	0	0	2.08807	0	0.941395
CBAJDB_11_scaffold_1_385	CBAJDB_11	LM_CoAss_bin.65	0	0	0	0	0	0	0	0.605238	0	0
CBAJDB_11_scaffold_1_386	CBAJDB_11	LM_CoAss_bin.65	0	0	0	0	0	0	0	0.626813	0	0
CBAJDB_11_scaffold_1_388	CBAJDB_11	LM_CoAss_bin.65	0	0	0	0	0	0	0	9.20724	0	0
CBAJDB_11_scaffold_1_389	CBAJDB_11	LM_CoAss_bin.65	0	0	0	0	0	0	15.9619	18.1075	4.67268	24.2703
CBAJDB_11_scaffold_1_390	CBAJDB_11	LM_CoAss_bin.65	0	0	0	0	0	4.96735	4.72946	13.3404	24.921	1.43824
CBAJDB_11_scaffold_1_391	CBAJDB_11	LM_CoAss_bin.65	0	0	0	0	0	0	0	12.0913	10.6566	1.84505
CBAJDB_11_scaffold_1_392	CBAJDB_11	LM_CoAss_bin.65	0	0	0	0	0	0	0	5.62871	2.60045	4.50232
CBAJDB_11_scaffold_1_393	CBAJDB_11	LM_CoAss_bin.65	0	0	0	0	0	0	0	2.40353	8.6058	0
CBAJDB_11_scaffold_1_394	CBAJDB_11	LM_CoAss_bin.65	0	0	0	0	0	0	0	6.27628	0	2.3943
CBAJDB_11_scaffold_1_395	CBAJDB_11	LM_CoAss_bin.65	0	0	0	0	0	0	0	19.1692	19.6099	0
CBAJDB_11_scaffold_1_396	CBAJDB_11	LM_CoAss_bin.65	0	0	0	0	0	0	0	26.1681	5.13393	3.55548
CBAJDB_11_scaffold_1_397	CBAJDB_11	LM_CoAss_bin.65	0	0	0	4.00581	0	9.11208	8.6757	99.7486	91.4298	26.383
CBAJDB_11_scaffold_1_398	CBAJDB_11	LM_CoAss_bin.65	0	0	0	1.15133	0	0	0	74.6354	60.2209	8.53072
CBAJDB_11_scaffold_1_399	CBAJDB_11	LM_CoAss_bin.65	0	0	0	0	0	0	4.77925	17.7303	8.39443	0
CBAJDB_11_scaffold_1_400	CBAJDB_11	LM_CoAss_bin.65	0	0	0	0	0	0	3.39672	56.2894	41.7628	10.3295
CBAJDB_11_scaffold_1_401	CBAJDB_11	LM_CoAss_bin.65	0	0	0	9.38675	0	10.6761	20.3296	907.843	1272.08	406.486
CBAJDB_11_scaffold_1_402	CBAJDB_11	LM_CoAss_bin.65	0	0	0	0	0	0	0	9.5216	14.3545	6.62742
CBAJDB_11_scaffold_1_403	CBAJDB_11	LM_CoAss_bin.65	0	0	0	0	0	0	0	16.4997	3.25942	6.77189
CBAJDB_11_scaffold_1_404	CBAJDB_11	LM_CoAss_bin.65	0	0	0	4.56009	0	12.9661	45.2657	502.399	213.221	110.123
CBAJDB_11_scaffold_1_405	CBAJDB_11	LM_CoAss_bin.65	0	0	0	11.9356	0	41.7692	44.74	716.65	427.84	179.896
CBAJDB_11_scaffold_1_406	CBAJDB_11	LM_CoAss_bin.65	0	0	0	13.6508	0	11.0899	0	387.831	398.735	96.3288
CBAJDB_11_scaffold_1_407	CBAJDB_11	LM_CoAss_bin.65	0	0	0	4.71684	0	8.94123	34.0521	446.325	351.386	36.2437
CBAJDB_11_scaffold_1_408	CBAJDB_11	LM_CoAss_bin.65	0	0	0	0	0	0	0	7.44789	0	1.31915
CBAJDB_11_scaffold_1_409	CBAJDB_11	LM_CoAss_bin.65	0	0	0	0.635265	0	0	0	86.6866	18.1243	28.2418
CBAJDB_11_scaffold_1_410	CBAJDB_11	LM_CoAss_bin.65	0	0	0	0	0	4.96735	4.72946	75.4025	53.9954	27.3266
CBAJDB_11_scaffold_1_411	CBAJDB_11	LM_CoAss_bin.65	0	0	0	0.603273	0	6.86137	9.79917	45.0663	5.7372	3.97327
CBAJDB_11_scaffold_1_412	CBAJDB_11	LM_CoAss_bin.65	0	0	0	0	0	0	0	13.7799	8.05526	0
CBAJDB_11_scaffold_4_1	CBAJDB_11	LM_CoAss_bin.65	0	0	0	0	0	0	0	0.497653	1.18789	0
CBAJDB_11_scaffold_4_2	CBAJDB_11	LM_CoAss_bin.65	0	0	0	0	0	0	0	0.464876	0	0
CBAJDB_11_scaffold_4_3	CBAJDB_11	LM_CoAss_bin.65	0	0	0	0	0	0	0	0.519582	1.86035	1.28838
CBAJDB_11_scaffold_4_4	CBAJDB_11	LM_CoAss_bin.65	0	0	0	0	0	0	0	12.8068	0	0
CBAJDB_11_scaffold_4_5	CBAJDB_11	LM_CoAss_bin.65	0	0	0	8.71221	0	24.7722	23.5859	148.244	295.168	62.7597
CBAJDB_11_scaffold_4_6	CBAJDB_11	LM_CoAss_bin.65	0	0	0	3.22519	0	3.6682	6.98505	194.512	202.435	33.4557
CBAJDB_11_scaffold_4_7	CBAJDB_11	LM_CoAss_bin.65	0	0	0	1.61778	0	0	0	127.433	130.775	26.6375
CBAJDB_11_scaffold_4_8	CBAJDB_11	LM_CoAss_bin.65	0	0	0	0.354817	0	0	7.68454	55.1321	25.3076	9.34756
CBAJDB_11_scaffold_4_9	CBAJDB_11	LM_CoAss_bin.65	0	0	0	1.0254	0	7.77498	11.104	85.225	68.2618	5.6279
CBAJDB_11_scaffold_4_10	CBAJDB_11	LM_CoAss_bin.65	0	0	0	0	0	3.71583	3.53788	28.8533	21.7492	0
CBAJDB_11_scaffold_4_11	CBAJDB_11	LM_CoAss_bin.65	0	0	0	0	0	0	0	26.609	26.4647	1.8328
CBAJDB_11_scaffold_4_12	CBAJDB_11	LM_CoAss_bin.65	0	0	0	0	0	7.22523	0	26.8918	18.1243	7.32196
CBAJDB_11_scaffold_4_13	CBAJDB_11	LM_CoAss_bin.65	0	0	0	0	0	0	4.11506	31.0372	39.7531	22.5252
CBAJDB_11_scaffold_4_14	CBAJDB_11	LM_CoAss_bin.65	0	0	0	0	0	2.52755	0	19.4788	12.6806	4.39096
CBAJDB_11_scaffold_4_15	CBAJDB_11	LM_CoAss_bin.65	0	0	0	0	0	0	0	28.9586	17.4629	6.04692
CBAJDB_11_scaffold_4_16	CBAJDB_11	LM_CoAss_bin.65	0	0	0	0	0	0	0	26.1424	22.2107	3.29613
CBAJDB_11_scaffold_4_17	CBAJDB_11	LM_CoAss_bin.65	0	0	0	0	0	0	0	8.10613	8.5096	1.6838
CBAJDB_11_scaffold_4_18	CBAJDB_11	LM_CoAss_bin.65	0	0	0	0	0	0	0	4.3548	6.39682	0
CBAJDB_11_scaffold_4_19	CBAJDB_11	LM_CoAss_bin.65	0	0	0	1.98866	0	0	5.38374	53.1509	85.1056	3.27442
CBAJDB_11_scaffold_4_20	CBAJDB_11	LM_CoAss_bin.65	0	0	0	0	0	0	0	2.60106	6.89854	2.38878
CBAJDB_11_scaffold_4_21	CBAJDB_11	LM_CoAss_bin.65	0	0	0	0.835764	0	0	0	11.6543	7.94821	0
CBAJDB_11_scaffold_4_22	CBAJDB_11	LM_CoAss_bin.65	0	0	0	0	0	0	2.01492	30.5179	28.3126	2.45097
CBAJDB_11_scaffold_4_23	CBAJDB_11	LM_CoAss_bin.65	0	0	0	3.9307	0	0	0	36.5412	46.7268	0
CBAJDB_11_scaffold_4_24	CBAJDB_11	LM_CoAss_bin.65	0	0	0	0	0	0	0	11.3737	7.46075	9.47266
CBAJDB_11_scaffold_4_25	CBAJDB_11	LM_CoAss_bin.65	0	0	0	0	0	0	0	4.38738	9.309	4.02932
CBAJDB_11_scaffold_4_26	CBAJDB_11	LM_CoAss_bin.65	0	0	0	0	0	0	0	3.74782	0	0
CBAJDB_11_scaffold_4_27	CBAJDB_11	LM_CoAss_bin.65	0	0	0	0	0	0	0	2.34375	0	0
CBAJDB_11_scaffold_4_28	CBAJDB_11	LM_CoAss_bin.65	0	0	0	0	0	0	0	1.15204	0	0
CBAJDB_11_scaffold_4_29	CBAJDB_11	LM_CoAss_bin.65	0	0	0	0	0	0	0	1.38251	1.36553	0
CBAJDB_11_scaffold_4_30	CBAJDB_11	LM_CoAss_bin.65	0	0	0	0	0	0	0	2.40809	1.81518	0
CBAJDB_11_scaffold_4_31	CBAJDB_11	LM_CoAss_bin.65	0	0	0	0.31485	0	0	0	1.67255	0	0
CBAJDB_11_scaffold_4_32	CBAJDB_11	LM_CoAss_bin.65	0	0	0	0	0	0	0	1.40862	2.37342	0.821853
CBAJDB_11_scaffold_4_33	CBAJDB_11	LM_CoAss_bin.65	0	0	0	0	0	0	0	1.0334	0	0
CBAJDB_11_scaffold_4_34	CBAJDB_11	LM_CoAss_bin.65	0	0	0	0	0	0	0	0.556819	0	0
CBAJDB_11_scaffold_4_35	CBAJDB_11	LM_CoAss_bin.65	0	0	0	0	0	0	0	0.773359	1.846	0
CBAJDB_11_scaffold_4_36	CBAJDB_11	LM_CoAss_bin.65	0	0	0	0	0	0	0	0.665815	1.05953	0
CBAJDB_11_scaffold_4_37	CBAJDB_11	LM_CoAss_bin.65	0	0	0	0	0	0	0	0.237281	3.39831	0
CBAJDB_11_scaffold_4_38	CBAJDB_11	LM_CoAss_bin.65	0	0	0	0	0	0	0	3.18256	2.22343	5.3894
CBAJDB_11_scaffold_4_39	CBAJDB_11	LM_CoAss_bin.65	0	0	0	0	0	0	0	27.0024	38.4323	21.6256
CBAJDB_11_scaffold_4_40	CBAJDB_11	LM_CoAss_bin.65	0	0	0	0	0	3.80478	0	4.99804	15.907	0
CBAJDB_11_scaffold_4_41	CBAJDB_11	LM_CoAss_bin.65	0	0	0	0	0	0	15.6561	2.40008	0	19.0443
CBAJDB_11_scaffold_4_42	CBAJDB_11	LM_CoAss_bin.65	0	0	0	0.978852	0	0	0	22.7494	18.618	3.22345
CBAJDB_11_scaffold_4_43	CBAJDB_11	LM_CoAss_bin.65	0	0	0	2.31857	0	0	0	51.9612	55.1247	9.5441
CBAJDB_11_scaffold_4_44	CBAJDB_11	LM_CoAss_bin.65	0	0	0	3.36542	0	9.5692	40.9992	537.73	408.07	166.24
CBAJDB_11_scaffold_4_45	CBAJDB_11	LM_CoAss_bin.65	0	0	0	0	0	0	3.39672	34.6797	23.8645	32.0215
CBAJDB_11_scaffold_4_46	CBAJDB_11	LM_CoAss_bin.65	0	0	0	0.742079	0	4.22005	16.0718	107.298	42.3436	35.4342
CBAJDB_11_scaffold_4_47	CBAJDB_11	LM_CoAss_bin.65	0	0	0	0	0	0	0	19.1288	5.42497	1.87852
CBAJDB_11_scaffold_4_48	CBAJDB_11	LM_CoAss_bin.65	0	0	0	0	0	0	3.02686	38.3277	5.31647	10.1252
CBAJDB_11_scaffold_4_49	CBAJDB_11	LM_CoAss_bin.65	0	0	0	0	0	0	0	5.02919	1.82349	0
CBAJDB_11_scaffold_4_50	CBAJDB_11	LM_CoAss_bin.65	0	0	0	0	0	0	0	0.735524	0	0
CBAJDB_11_scaffold_4_51	CBAJDB_11	LM_CoAss_bin.65	0	0	0	0	0	0	0	30.4745	64.6598	36.3836
CBAJDB_11_scaffold_4_52	CBAJDB_11	LM_CoAss_bin.65	0	0	0	0	0	0	0	87.7264	65.438	85.1993
CBAJDB_11_scaffold_4_53	CBAJDB_11	LM_CoAss_bin.65	0	0	0	0.911467	0	0	4.93509	95.6276	88.8486	74.2883
CBAJDB_11_scaffold_4_54	CBAJDB_11	LM_CoAss_bin.65	0	0	0	11.1807	0	0	0	362.551	708.863	251.597
CBAJDB_11_scaffold_4_55	CBAJDB_11	LM_CoAss_bin.65	0	0	0	0.841354	0	0	0	132.128	144.025	45.7159
CBAJDB_11_scaffold_4_56	CBAJDB_11	LM_CoAss_bin.65	0	0	0	1.25782	0	14.306	9.08057	141.919	91.7091	22.0914
CBAJDB_11_scaffold_4_57	CBAJDB_11	LM_CoAss_bin.65	0	0	0	0.941016	0	10.7027	10.1902	165.327	134.238	27.3732
CBAJDB_11_scaffold_4_58	CBAJDB_11	LM_CoAss_bin.65	0	0	0	0.480086	0	5.46029	2.5994	34.4292	20.5455	9.48581
CBAJDB_11_scaffold_4_59	CBAJDB_11	LM_CoAss_bin.65	0	0	0	0	0	0	5.6518	26.1659	14.8905	8.59365
CBAJDB_11_scaffold_4_60	CBAJDB_11	LM_CoAss_bin.65	0	0	0	1.28349	0	0	13.8988	25.3551	6.10309	4.22667
CBAJDB_11_scaffold_4_61	CBAJDB_11	LM_CoAss_bin.65	0	0	0	0.596125	0	0	0	81.2467	22.6769	32.3911
CBAJDB_11_scaffold_4_62	CBAJDB_11	LM_CoAss_bin.65	0	0	0	0	0	0	0	83.3201	11.6137	14.0752
CBAJDB_11_scaffold_4_63	CBAJDB_11	LM_CoAss_bin.65	0	0	0	0	0	0	0	70.335	22.8939	25.7645
CBAJDB_11_scaffold_4_64	CBAJDB_11	LM_CoAss_bin.65	0	0	0	0	0	0	0	49.7992	15.0151	20.7973
CBAJDB_11_scaffold_4_65	CBAJDB_11	LM_CoAss_bin.65	0	0	0	0	0	0	0	73.2383	5.95127	15.4557
CBAJDB_11_scaffold_4_66	CBAJDB_11	LM_CoAss_bin.65	0	0	0	1.03525	0	0	2.80264	103.63	44.3039	23.0119
CBAJDB_11_scaffold_4_68	CBAJDB_11	LM_CoAss_bin.65	0	0	0	3.67248	0	15.6635	69.5956	376.767	144.069	216.177
CBAJDB_11_scaffold_4_69	CBAJDB_11	LM_CoAss_bin.65	0	0	0	1.05257	0	0	17.0973	182.073	160.161	69.3245
CBAJDB_11_scaffold_4_70	CBAJDB_11	LM_CoAss_bin.65	0	0	0	6.06181	0	0	0	142.391	100.885	43.2512
CBAJDB_11_scaffold_4_71	CBAJDB_11	LM_CoAss_bin.65	0	0	0	1.76537	0	5.01964	4.77925	134.369	62.9582	93.0164
CBAJDB_11_scaffold_4_72	CBAJDB_11	LM_CoAss_bin.65	0	0	0	9.03652	0	222.132	197.289	3093.05	1814.41	570.204
CBAJDB_11_scaffold_4_73	CBAJDB_11	LM_CoAss_bin.65	0	0	0	43.4804	0	459.204	411.989	8390.18	5501.07	1304.01
CBAJDB_11_scaffold_4_74	CBAJDB_11	LM_CoAss_bin.65	0	0	0	0	0	0	3.08164	36.8483	24.3571	5.62281
CBAJDB_11_scaffold_4_75	CBAJDB_11	LM_CoAss_bin.65	0	0	0	0	0	0	0	33.1409	32.9231	1.90006
CBAJDB_11_scaffold_4_76	CBAJDB_11	LM_CoAss_bin.65	0	0	0	0.849882	0	0	0	16.7892	52.5361	0
CBAJDB_11_scaffold_4_77	CBAJDB_11	LM_CoAss_bin.65	0	0	0	0	0	3.99608	0	62.8754	26.7309	5.78511
CBAJDB_11_scaffold_4_78	CBAJDB_11	LM_CoAss_bin.65	0	0	0	0	0	0	0	23.4271	29.1758	0
CBAJDB_11_scaffold_4_79	CBAJDB_11	LM_CoAss_bin.65	0	0	0	2.97906	0	3.76473	5.37665	384.974	149.526	74.1225
CBAJDB_11_scaffold_4_80	CBAJDB_11	LM_CoAss_bin.65	0	0	0	0	0	7.29896	0	36.2216	54.9278	0
CBAJDB_11_scaffold_4_81	CBAJDB_11	LM_CoAss_bin.65	0	0	0	0	0	0	0	18.8659	13.9907	0.605576
CBAJDB_11_scaffold_4_82	CBAJDB_11	LM_CoAss_bin.65	0	0	0	0	0	0	0	11.6724	0	23.1548
CBAJDB_11_scaffold_4_83	CBAJDB_11	LM_CoAss_bin.65	0	0	0	0	0	0	0	9.28031	106.329	0
CBAJDB_11_scaffold_4_84	CBAJDB_11	LM_CoAss_bin.65	0	0	0	0	0	0	5.51451	7.9465	9.68588	15.0928
CBAJDB_11_scaffold_4_85	CBAJDB_11	LM_CoAss_bin.65	0	0	0	0	0	0	0	46.4401	39.7081	23.2028
CBAJDB_11_scaffold_4_86	CBAJDB_11	LM_CoAss_bin.65	0	0	0	8.24803	0	0	0	15.7461	0	33.9519
CBAJDB_11_scaffold_4_87	CBAJDB_11	LM_CoAss_bin.65	0	0	0	0	0	0	8.43396	67.6199	33.3308	15.3887
CBAJDB_11_scaffold_4_88	CBAJDB_11	LM_CoAss_bin.65	0	0	0	5.13398	0	0	6.94941	48.7927	183.093	6.34001
CBAJDB_11_scaffold_4_89	CBAJDB_11	LM_CoAss_bin.65	0	0	0	0	0	0	20.229	61.1949	88.8272	2.05056
CBAJDB_11_scaffold_4_90	CBAJDB_11	LM_CoAss_bin.65	0	0	0	0	0	0	0	14.5865	22.8939	0
CBAJDB_11_scaffold_4_91	CBAJDB_11	LM_CoAss_bin.65	0	0	0	0	0	0	0	2.65335	9.91331	0
CBAJDB_11_scaffold_4_92	CBAJDB_11	LM_CoAss_bin.65	0	0	0	0	0	0	0	0.870029	24.921	0
CBAJDB_11_scaffold_4_93	CBAJDB_11	LM_CoAss_bin.65	0	0	0	0	0	0	0	0.807541	0	2.28847
CBAJDB_11_scaffold_4_94	CBAJDB_11	LM_CoAss_bin.65	0	0	0	0	0	0	0	1.89825	2.58919	5.3794
CBAJDB_11_scaffold_4_95	CBAJDB_11	LM_CoAss_bin.65	0	0	0	3.59378	0	0	0	15.5114	17.0887	0
CBAJDB_11_scaffold_4_96	CBAJDB_11	LM_CoAss_bin.65	0	0	0	1.15397	0	3.28118	0	15.9958	32.9231	1.90006
CBAJDB_11_scaffold_4_97	CBAJDB_11	LM_CoAss_bin.65	0	0	0	0	0	0	0	0.818851	0	0
CBAJDB_11_scaffold_4_98	CBAJDB_11	LM_CoAss_bin.65	0	0	0	0.653415	0	1.85792	7.07577	38.8327	94.7644	7.53116
CBAJDB_11_scaffold_4_99	CBAJDB_11	LM_CoAss_bin.65	0	0	0	0	0	0	0	0	0	5.17767
CBAJDB_11_scaffold_4_100	CBAJDB_11	LM_CoAss_bin.65	0	0	0	0	0	0	10.2412	27.6316	26.9821	0
CBAJDB_11_scaffold_4_101	CBAJDB_11	LM_CoAss_bin.65	0	0	0	0	0	0	0	5.62742	0	0
CBAJDB_11_scaffold_4_102	CBAJDB_11	LM_CoAss_bin.65	0	0	0	0	0	0	0	0.623305	0	0
CBAJDB_11_scaffold_4_103	CBAJDB_11	LM_CoAss_bin.65	0	0	0	0	0	0	0	4.17614	0	10.3553
CBAJDB_11_scaffold_4_104	CBAJDB_11	LM_CoAss_bin.65	0	0	0	0	0	0	0	1.34714	0	0
CBAJDB_11_scaffold_4_105	CBAJDB_11	LM_CoAss_bin.65	0	0	0	0	0	0	0	7.77377	25.8919	0
CBAJDB_11_scaffold_4_107	CBAJDB_11	LM_CoAss_bin.65	0	0	0	3.96165	0	39.4259	26.8127	277.532	268.44	101.107
CBAJDB_11_scaffold_4_108	CBAJDB_11	LM_CoAss_bin.65	0	0	0	1.68083	0	35.048	9.10079	172.161	159.849	28.5983
CBAJDB_11_scaffold_4_109	CBAJDB_11	LM_CoAss_bin.65	0	0	0	1.23924	0	7.04727	3.35489	154.599	129.638	16.3237
CBAJDB_11_scaffold_4_110	CBAJDB_11	LM_CoAss_bin.65	0	0	0	0	0	0	0	10.4404	11.3564	0
CBAJDB_11_scaffold_4_111	CBAJDB_11	LM_CoAss_bin.65	0	0	0	0	0	9.41182	0	152.209	401.359	103.553
CBAJDB_11_scaffold_4_112	CBAJDB_11	LM_CoAss_bin.65	0	0	0	0	0	0	0	9.84939	5.64248	0
CBAJDB_11_scaffold_4_113	CBAJDB_11	LM_CoAss_bin.65	0	0	0	0	0	0	0	13.5283	12.636	17.502
CBAJDB_11_scaffold_4_114	CBAJDB_11	LM_CoAss_bin.65	0	0	0	0	0	2.02921	3.86407	13.2096	13.574	2.93769
CBAJDB_11_scaffold_4_115	CBAJDB_11	LM_CoAss_bin.65	0	0	0	0.540419	0	0	0	6.77333	2.56972	0
CBAJDB_11_scaffold_4_116	CBAJDB_11	LM_CoAss_bin.65	0	0	0	0	0	0	0	8.70488	0	51.3669
CBAJDB_11_scaffold_4_117	CBAJDB_11	LM_CoAss_bin.65	0	0	0	0.363533	0	2.06734	0	22.3291	8.64311	4.7886
CBAJDB_11_scaffold_4_118	CBAJDB_11	LM_CoAss_bin.65	0	0	0	0	0	0	0	22.8862	27.0329	37.4431
CBAJDB_11_scaffold_4_119	CBAJDB_11	LM_CoAss_bin.65	0	0	0	0	0	19.8694	0	53.6518	49.8419	14.3824
CBAJDB_11_scaffold_4_120	CBAJDB_11	LM_CoAss_bin.65	0	0	0	0	0	18.1471	20.1577	275.466	204.847	130.482
CBAJDB_11_scaffold_4_121	CBAJDB_11	LM_CoAss_bin.65	0	0	0	0	0	4.96735	0	101.358	66.4559	25.8884
CBAJDB_11_scaffold_4_122	CBAJDB_11	LM_CoAss_bin.65	0	0	0	2.95959	0	4.20764	8.01226	81.0663	66.8468	17.0559
CBAJDB_11_scaffold_4_123	CBAJDB_11	LM_CoAss_bin.65	0	0	0	0	0	0	0	16.9656	28.0361	0
CBAJDB_11_scaffold_4_124	CBAJDB_11	LM_CoAss_bin.65	0	0	0	0	0	0	0	11.2283	16.9274	5.86152
CBAJDB_11_scaffold_4_125	CBAJDB_11	LM_CoAss_bin.65	0	0	0	0	0	0	0	6.51325	0	0
CBAJDB_11_scaffold_4_126	CBAJDB_11	LM_CoAss_bin.65	0	0	0	0.689219	0	0	0	7.09372	0	4.53933
CBAJDB_11_scaffold_4_127	CBAJDB_11	LM_CoAss_bin.65	0	0	0	0	0	0	1.88916	35.448	9.95456	35.0444
CBAJDB_11_scaffold_4_128	CBAJDB_11	LM_CoAss_bin.65	0	0	0	0	0	0	0	58.7753	20.1382	26.4985
CBAJDB_11_scaffold_4_129	CBAJDB_11	LM_CoAss_bin.65	0	0	0	0	0	0	0	66.4386	10.8746	7.53116
CBAJDB_11_scaffold_4_131	CBAJDB_11	LM_CoAss_bin.65	0	0	0	0	0	3.90873	22.3293	198.652	107.855	75.826
CBAJDB_11_scaffold_4_132	CBAJDB_11	LM_CoAss_bin.65	0	0	0	0	0	0	0	21.4231	31.0703	2.6897
CBAJDB_11_scaffold_4_133	CBAJDB_11	LM_CoAss_bin.65	0	0	0	0	0	0	0	8.30344	6.99536	0
CBAJDB_11_scaffold_4_134	CBAJDB_11	LM_CoAss_bin.65	0	0	0	0	0	14.0255	31.1588	249.613	218.914	71.7429
CBAJDB_11_scaffold_4_135	CBAJDB_11	LM_CoAss_bin.65	0	0	0	0	0	0	2.38962	24.1044	8.39443	29.0676
CBAJDB_11_scaffold_4_136	CBAJDB_11	LM_CoAss_bin.65	0	0	0	0.578976	0	1.64626	6.26967	43.1551	12.3888	28.1227
CBAJDB_11_scaffold_4_137	CBAJDB_11	LM_CoAss_bin.65	0	0	0	0.782473	0	0	14.8283	56.6344	11.1621	37.363
CBAJDB_11_scaffold_4_138	CBAJDB_11	LM_CoAss_bin.65	0	0	0	0	0	0	0	28.0655	2.14374	31.9197
CBAJDB_11_scaffold_4_139	CBAJDB_11	LM_CoAss_bin.65	0	0	0	0	0	0	0	30.7695	1.1285	25.3999
CBAJDB_11_scaffold_4_140	CBAJDB_11	LM_CoAss_bin.65	0	0	0	0	0	0	0	10.7712	7.93357	2.44194
CBAJDB_11_scaffold_4_141	CBAJDB_11	LM_CoAss_bin.65	0	0	0	0	0	1.43779	1.36893	42.9786	4.80887	20.8148
CBAJDB_11_scaffold_4_142	CBAJDB_11	LM_CoAss_bin.65	0	0	0	0	0	0	0	26.6204	7.08653	6.87084
CBAJDB_11_scaffold_4_143	CBAJDB_11	LM_CoAss_bin.65	0	0	0	0	0	0	1.83817	26.432	3.22863	10.0619
CBAJDB_11_scaffold_4_144	CBAJDB_11	LM_CoAss_bin.65	0	0	0	3.0309	0	0	0	15.5976	28.8242	0
CBAJDB_11_scaffold_4_145	CBAJDB_11	LM_CoAss_bin.65	0	0	0	0.575663	0	13.0947	21.8183	203.36	87.594	142.179
CBAJDB_11_scaffold_4_146	CBAJDB_11	LM_CoAss_bin.65	0	0	0	0	0.513626	31.791	46.7787	498.184	357.654	143.092
CBAJDB_11_scaffold_4_147	CBAJDB_11	LM_CoAss_bin.65	0	0	0	0.865476	0	0	4.68607	63.0252	27.4359	40.3763
CBAJDB_11_scaffold_4_148	CBAJDB_11	LM_CoAss_bin.65	0	0	0	0	0	0	0	22.1857	37.3814	0
CBAJDB_11_scaffold_4_149	CBAJDB_11	LM_CoAss_bin.65	0	0	0	0	0	0	0	16.4137	11.9025	26.7899
CBAJDB_11_scaffold_4_150	CBAJDB_11	LM_CoAss_bin.65	0	0	0	0	0	0	0	17.4006	49.8419	11.5059
CBAJDB_11_scaffold_4_151	CBAJDB_11	LM_CoAss_bin.65	0	0	0	0	0	0	0	13.2476	1.20464	13.7654
CBAJDB_11_scaffold_4_152	CBAJDB_11	LM_CoAss_bin.65	0	0	0	0	0	18.8236	53.7665	167.046	62.9582	0
CBAJDB_11_scaffold_4_153	CBAJDB_11	LM_CoAss_bin.65	0	0	0	6.04101	0	137.416	156.535	1114.23	693.512	228.777
CBAJDB_11_scaffold_4_154	CBAJDB_11	LM_CoAss_bin.65	0	0	0	0	0	0	0	10.4404	30.7436	0
CBAJDB_11_scaffold_4_155	CBAJDB_11	LM_CoAss_bin.65	0	0	0	0	0	0	0	5.86125	0	0
CBAJDB_11_scaffold_4_156	CBAJDB_11	LM_CoAss_bin.65	0	0	0	0	0	0	0	5.507	13.1451	0
CBAJDB_11_scaffold_4_157	CBAJDB_11	LM_CoAss_bin.65	0	0	0	0	0	0	0	5.29657	0	0
CBAJDB_11_scaffold_4_158	CBAJDB_11	LM_CoAss_bin.65	0	0	0	0	0	0	0	0.426137	0	0
CBAJDB_11_scaffold_4_159	CBAJDB_11	LM_CoAss_bin.65	0	0	0	0	0	0	0	1.73284	0	0
CBAJDB_11_scaffold_4_161	CBAJDB_11	LM_CoAss_bin.65	0	0	0	0	0	0	0	0.376229	10.7766	0
CBAJDB_11_scaffold_4_162	CBAJDB_11	LM_CoAss_bin.65	0	0	0	0	0	0	0	0.938459	0	0
CBAJDB_11_scaffold_4_163	CBAJDB_11	LM_CoAss_bin.65	0	0	0	0	0	0	0	2.49914	2.67608	0.231663
CBAJDB_11_scaffold_4_164	CBAJDB_11	LM_CoAss_bin.65	0	0	0	0	0	0	0	2.47109	0	0
CBAJDB_11_scaffold_4_165	CBAJDB_11	LM_CoAss_bin.65	0	0	0	0	0	0	0	2.3545	7.09915	0
CBAJDB_11_scaffold_4_166	CBAJDB_11	LM_CoAss_bin.65	0	0	0	0.83855	0	4.76865	31.782	56.5171	91.7091	17.9493
CBAJDB_11_scaffold_4_167	CBAJDB_11	LM_CoAss_bin.65	0	0	0	0	0	0	0	5.96591	12.2062	0
CBAJDB_11_scaffold_4_168	CBAJDB_11	LM_CoAss_bin.65	0	0	0	0	0	0	0	4.39594	0	0
CBAJDB_11_scaffold_4_169	CBAJDB_11	LM_CoAss_bin.65	0	0	0	0	0	0	0	2.25737	0	0
CBAJDB_11_scaffold_4_171	CBAJDB_11	LM_CoAss_bin.65	0	0	0	1.77784	0	2.52755	2.40651	82.4898	40.1553	38.055
CBAJDB_11_scaffold_4_172	CBAJDB_11	LM_CoAss_bin.65	0	0	0	0.514448	0	0	0	27.6701	17.1236	1.69413
CBAJDB_11_scaffold_4_173	CBAJDB_11	LM_CoAss_bin.65	0	0	0	0	0	0	0	27.1595	13.9418	25.1039
CBAJDB_11_scaffold_4_174	CBAJDB_11	LM_CoAss_bin.65	0	0	0	5.62785	0	25.6035	48.7547	479.462	200.706	166.797
CBAJDB_11_scaffold_4_175	CBAJDB_11	LM_CoAss_bin.65	0	0	0	0	0	0	6.77654	28.1526	17.8538	2.06077
CBAJDB_11_scaffold_4_176	CBAJDB_11	LM_CoAss_bin.65	0	0	0	1.17554	0	0	9.54732	76.9854	69.8719	1.93558
CBAJDB_11_scaffold_4_177	CBAJDB_11	LM_CoAss_bin.65	0	0	0	0	0	3.18618	0	27.7169	21.3133	2.76758
CBAJDB_11_scaffold_4_178	CBAJDB_11	LM_CoAss_bin.65	0	0	0	0	0	3.87695	0	91.3319	50.2471	28.0633
CBAJDB_11_scaffold_4_179	CBAJDB_11	LM_CoAss_bin.65	0	0	0	0.252069	0	0	1.36481	13.516	11.986	5.39557
CBAJDB_11_scaffold_4_180	CBAJDB_11	LM_CoAss_bin.65	0	0	0	0	0	0	0	6.86489	8.19319	4.25562
CBAJDB_11_scaffold_4_181	CBAJDB_11	LM_CoAss_bin.65	0	0	0	0	0	0	0	3.01371	0	0
CBAJDB_11_scaffold_4_182	CBAJDB_11	LM_CoAss_bin.65	0	0	0	0	0	0	0	1.42774	0	0
CBAJDB_11_scaffold_4_183	CBAJDB_11	LM_CoAss_bin.65	0	0	0	6.25783	0	21.3522	88.095	8690.42	1458.06	5169.43
CBAJDB_11_scaffold_4_184	CBAJDB_11	LM_CoAss_bin.65	0	0	0	0.737727	0	0	7.98877	65.1527	35.0794	15.7911
CBAJDB_11_scaffold_4_185	CBAJDB_11	LM_CoAss_bin.65	0	0	0	0	0	0	0	53.306	5.75099	15.9313
CBAJDB_11_scaffold_4_186	CBAJDB_11	LM_CoAss_bin.65	0	0	0	0	0	0	62.6246	206.887	233.741	80.9383
CBAJDB_11_scaffold_4_187	CBAJDB_11	LM_CoAss_bin.65	0	0	0	3.99309	0	0	0	197.538	398.735	32.8741
CBAJDB_11_scaffold_4_188	CBAJDB_11	LM_CoAss_bin.65	0	0	0	0	0	57.2238	0	121.943	263.165	0
CBAJDB_11_scaffold_4_189	CBAJDB_11	LM_CoAss_bin.65	0	0	0	0	0	46.5054	42.1698	262.011	205.54	101.95
CBAJDB_11_scaffold_4_190	CBAJDB_11	LM_CoAss_bin.65	0	0	0	1.79689	0	23.8433	29.1875	198.068	187.975	67.0632
CBAJDB_11_scaffold_4_191	CBAJDB_11	LM_CoAss_bin.65	0	0	0	2.60419	0	29.619	22.5604	240.798	269.951	127.78
CBAJDB_11_scaffold_4_192	CBAJDB_11	LM_CoAss_bin.65	0	0	0	0	0	7.52945	7.16887	135.615	75.5499	117.724
CBAJDB_11_scaffold_4_193	CBAJDB_11	LM_CoAss_bin.65	0	0	0	3.63533	0	0	3.93666	59.6247	65.6876	4.7886
CBAJDB_11_scaffold_4_194	CBAJDB_11	LM_CoAss_bin.65	0	0	0	1.04384	0	11.8722	16.9554	195.984	94.3067	1.71873
CBAJDB_11_scaffold_4_195	CBAJDB_11	LM_CoAss_bin.65	0	0	0	1.50039	0	8.53238	27.0792	282.616	135.554	37.0569
CBAJDB_11_scaffold_4_196	CBAJDB_11	LM_CoAss_bin.65	0	0	0	0	0	8.36606	7.96541	140.426	41.9721	48.4461
CBAJDB_11_scaffold_4_198	CBAJDB_11	LM_CoAss_bin.65	0	0	0	0.615073	0.621625	0	3.33028	30.2234	5.84942	13.1657
CBAJDB_11_scaffold_4_199	CBAJDB_11	LM_CoAss_bin.65	0	0	0	0	0	0	0	16.7925	0	13.0804
CBAJDB_11_scaffold_4_200	CBAJDB_11	LM_CoAss_bin.65	0	0	0	0	0	5.2985	5.04476	33.7185	39.8735	70.5698
CBAJDB_11_scaffold_4_201	CBAJDB_11	LM_CoAss_bin.65	0	0	0	0	0	0	0	39.9404	17.3867	30.1027
CBAJDB_11_scaffold_4_202	CBAJDB_11	LM_CoAss_bin.65	0	0	0	1.20366	0	37.6473	26.0686	157.454	74.4052	218.998
CBAJDB_11_scaffold_4_203	CBAJDB_11	LM_CoAss_bin.65	0	0	0	0.422798	0	0	6.86766	27.3028	14.073	11.8347
CBAJDB_11_scaffold_4_204	CBAJDB_11	LM_CoAss_bin.65	0	0	0	0	0	0	0	42.5494	45.1399	19.5384
CBAJDB_11_scaffold_4_205	CBAJDB_11	LM_CoAss_bin.65	0	0	0	0	0	0	0	5.99109	0	19.2251
CBAJDB_11_scaffold_4_206	CBAJDB_11	LM_CoAss_bin.65	0	0	0	0	0	0	1.30343	9.55117	0	19.0261
CBAJDB_11_scaffold_4_208	CBAJDB_11	LM_CoAss_bin.65	0	0	0	0	0	0	0	0.655252	0	0
CBAJDB_11_scaffold_4_209	CBAJDB_11	LM_CoAss_bin.65	0	0	0	0	0	0	1.95141	0.598301	0	0
CBAJDB_11_scaffold_4_210	CBAJDB_11	LM_CoAss_bin.65	0	0	0	0	0	0	1.47252	7.40418	2.58639	2.68679
CBAJDB_11_scaffold_4_211	CBAJDB_11	LM_CoAss_bin.65	0	0	0	0	0	0	0	3.59503	0	3.41922
CBAJDB_11_scaffold_4_212	CBAJDB_11	LM_CoAss_bin.65	0	0	0	0	0	0	0	2.38251	0	1.33761
CBAJDB_11_scaffold_4_213	CBAJDB_11	LM_CoAss_bin.65	0	0	0	0	0	0	0	2.27886	3.03606	0
CBAJDB_11_scaffold_4_214	CBAJDB_11	LM_CoAss_bin.65	0	0	0	0	0	0	0	3.3577	0	7.28517
CBAJDB_11_scaffold_4_215	CBAJDB_11	LM_CoAss_bin.65	0	0	0	3.37218	0	0	0	66.2808	35.2769	29.9833
CBAJDB_11_scaffold_4_216	CBAJDB_11	LM_CoAss_bin.65	0	0	0	0	0	0	0	1.41121	1.49713	1.55525
CBAJDB_11_scaffold_4_217	CBAJDB_11	LM_CoAss_bin.65	0	0	0	0	0	0	0	0.465308	0	0
CBAJDB_11_scaffold_4_218	CBAJDB_11	LM_CoAss_bin.65	0	0	0	0	0	0	0	0.751705	2.39241	6.62742
CBAJDB_11_scaffold_4_219	CBAJDB_11	LM_CoAss_bin.65	0	0	0	0.870467	0	9.90032	0	54.4777	70.3651	51.5976
CBAJDB_11_scaffold_4_220	CBAJDB_11	LM_CoAss_bin.65	0	0	0	2.30794	0	0	31.2405	245.588	181.077	85.5028
CBAJDB_11_scaffold_4_221	CBAJDB_11	LM_CoAss_bin.65	0	0	0	0	0	0	29.1875	123.494	119.621	8.87601
CBAJDB_11_scaffold_4_222	CBAJDB_11	LM_CoAss_bin.65	0	0	0	1.49741	0	0	0	59.4106	14.2405	0
CBAJDB_11_scaffold_4_223	CBAJDB_11	LM_CoAss_bin.65	0	0	0	0	0	0	0	31.363	4.80404	4.99053
CBAJDB_11_scaffold_4_224	CBAJDB_11	LM_CoAss_bin.65	0	0	0	0	0	76.8105	73.1321	163.682	184.649	47.2593
CBAJDB_11_scaffold_4_225	CBAJDB_11	LM_CoAss_bin.65	0	0	0	0	0	0	7.96541	10.7456	13.9907	14.5338
CBAJDB_11_scaffold_4_226	CBAJDB_11	LM_CoAss_bin.65	0	0	0	0	0	0	0	4.46581	0	4.7886
CBAJDB_11_scaffold_4_227	CBAJDB_11	LM_CoAss_bin.65	0	0	0	0	0	0	0	3.3144	0	0
CBAJDB_11_scaffold_4_228	CBAJDB_11	LM_CoAss_bin.65	0	0	0	0	0	0	0	2.84737	0	0
CBAJDB_11_scaffold_4_229	CBAJDB_11	LM_CoAss_bin.65	0	0	0	0	0	0	0	3.50257	0	0
CBAJDB_11_scaffold_4_230	CBAJDB_11	LM_CoAss_bin.65	0	0	0	0	0	0	0	3.91513	6.79663	0
CBAJDB_11_scaffold_4_231	CBAJDB_11	LM_CoAss_bin.65	0	0	0	0.515502	0	0	0	5.56248	12.2562	0
CBAJDB_11_scaffold_4_232	CBAJDB_11	LM_CoAss_bin.65	0	0	0	0	0	0	0	9.62043	0	0
CBAJDB_11_scaffold_4_233	CBAJDB_11	LM_CoAss_bin.65	0	0	0	0	0	0	0	7.14835	7.18442	0
CBAJDB_11_scaffold_4_234	CBAJDB_11	LM_CoAss_bin.65	0	0	0	2.27318	0	0	0	13.4592	0	1.24763
CBAJDB_11_scaffold_4_235	CBAJDB_11	LM_CoAss_bin.65	0	0	0	0	0	0	0	12.6051	3.13965	1.08718
CBAJDB_11_scaffold_4_236	CBAJDB_11	LM_CoAss_bin.65	0	0	0	1.98604	0	0	3.58443	39.3436	31.4791	17.4406
CBAJDB_11_scaffold_4_237	CBAJDB_11	LM_CoAss_bin.65	0	0	0	0.362485	0	2.06138	1.96266	20.279	13.7891	5.37165
CBAJDB_11_scaffold_4_238	CBAJDB_11	LM_CoAss_bin.65	0	0	0	0.485178	0	0	0	11.8801	8.07468	2.79604
CBAJDB_11_scaffold_4_239	CBAJDB_11	LM_CoAss_bin.65	0	0	0	1.42935	0	0	0	28.355	10.1949	9.41395
CBAJDB_11_scaffold_4_240	CBAJDB_11	LM_CoAss_bin.65	0	0	0	0	0	0	0	1.95757	3.73814	0
CBAJDB_11_scaffold_4_241	CBAJDB_11	LM_CoAss_bin.65	0	0	0	1.6126	0	0	0	0.267701	0	0
CBAJDB_11_scaffold_4_242	CBAJDB_11	LM_CoAss_bin.65	0	0	0	2.27661	0	0	0	1.13379	0	0
CBAJDB_11_scaffold_4_243	CBAJDB_11	LM_CoAss_bin.65	0	0	0	3.11536	0	0	0	0.646461	1.85171	0
CBAJDB_11_scaffold_4_244	CBAJDB_11	LM_CoAss_bin.65	0	0	0	1.2195	0	0	0	0.491651	0	0
CBAJDB_11_scaffold_4_245	CBAJDB_11	LM_CoAss_bin.65	0	0	0	0	0	0	0	0.179233	0	7.11097
CBAJDB_11_scaffold_4_246	CBAJDB_11	LM_CoAss_bin.65	0	0	0	1.24537	0	0	0	0.620219	0	0
CBAJDB_11_scaffold_4_247	CBAJDB_11	LM_CoAss_bin.65	0	0	0	2.30794	0	0	0	2.29879	0	0
CBAJDB_11_scaffold_4_248	CBAJDB_11	LM_CoAss_bin.65	0	0	0	0	0	0	0	13.8733	40.5494	5.61646
CBAJDB_11_scaffold_4_249	CBAJDB_11	LM_CoAss_bin.65	0	0	0	0	0	0	0	2.17256	6.91449	0
CBAJDB_11_scaffold_4_250	CBAJDB_11	LM_CoAss_bin.65	0	0	0	0	0	0	0	2.22727	3.98735	0
CBAJDB_11_scaffold_4_251	CBAJDB_11	LM_CoAss_bin.65	0	0	0	0	0	0	0	0.912031	1.37495	0
CBAJDB_11_scaffold_4_252	CBAJDB_11	LM_CoAss_bin.65	0	0	0	0	0	0	0	1.18565	0	0
CBAJDB_11_scaffold_4_253	CBAJDB_11	LM_CoAss_bin.65	0	0	0	0	0	0	0	10.0457	4.11067	0
CBAJDB_11_scaffold_4_254	CBAJDB_11	LM_CoAss_bin.65	0	0	0	0	0	0	0	7.33646	4.04124	12.5943
CBAJDB_11_scaffold_4_255	CBAJDB_11	LM_CoAss_bin.65	0	0	0	0	0	0	0	9.88321	5.55084	0
CBAJDB_11_scaffold_4_256	CBAJDB_11	LM_CoAss_bin.65	0	0	0	0	0	0	5.25902	32.2482	18.4742	0
CBAJDB_11_scaffold_4_257	CBAJDB_11	LM_CoAss_bin.65	0	0	0	0	0	0	0	1.99457	0	0
CBAJDB_11_scaffold_4_258	CBAJDB_11	LM_CoAss_bin.65	0	0	0	0.313281	0	0	0	2.65234	7.44836	0
CBAJDB_11_scaffold_4_259	CBAJDB_11	LM_CoAss_bin.65	0	0	0	0	0	0	0	6.86865	7.86978	0
CBAJDB_11_scaffold_4_260	CBAJDB_11	LM_CoAss_bin.65	0	0	0	0	0	0	0	12.0033	7.16291	2.48032
CBAJDB_11_scaffold_4_261	CBAJDB_11	LM_CoAss_bin.65	0	0	0	1.09854	0	0	0	12.2184	0	1.80879
CBAJDB_11_scaffold_4_262	CBAJDB_11	LM_CoAss_bin.65	0	0	0	0	0	0	0	15.2657	17.5913	1.74039
CBAJDB_11_scaffold_4_263	CBAJDB_11	LM_CoAss_bin.65	0	0	0	0	0	0	0	0.676547	0	0
CBAJDB_11_scaffold_4_264	CBAJDB_11	LM_CoAss_bin.65	0	0	0	0	0	0	0	5.5015	7.16291	12.4016
CBAJDB_11_scaffold_4_265	CBAJDB_11	LM_CoAss_bin.65	0	0	0	0	0	0	0	9.76241	7.76757	0
CBAJDB_11_scaffold_4_266	CBAJDB_11	LM_CoAss_bin.65	0	0	0	0	0	0	0	14.5128	42.4187	0
CBAJDB_11_scaffold_4_267	CBAJDB_11	LM_CoAss_bin.65	0	0	0	0	0	0	0	20.6261	25.5288	12.6285
CBAJDB_11_scaffold_4_268	CBAJDB_11	LM_CoAss_bin.65	0	0	0	0	0	0	0	21.7049	15.7396	10.9004
CBAJDB_11_scaffold_4_269	CBAJDB_11	LM_CoAss_bin.65	0	0	0	0	0	0	0	0.397728	0	0
CBAJDB_11_scaffold_4_270	CBAJDB_11	LM_CoAss_bin.65	0	0	0	0	0	0	0	15.8731	2.70635	1.87427
CBAJDB_11_scaffold_4_271	CBAJDB_11	LM_CoAss_bin.65	0	0	0	0	0	0	0	8.20088	3.61392	0
CBAJDB_11_scaffold_4_272	CBAJDB_11	LM_CoAss_bin.65	0	0	0	0	0	0	0	19.4986	6.41971	10.3739
CBAJDB_11_scaffold_4_274	CBAJDB_11	LM_CoAss_bin.65	0	0	0	0	0	0	0	11.922	5.92181	9.56929
CBAJDB_11_scaffold_4_275	CBAJDB_11	LM_CoAss_bin.65	0	0	0	0	0	6.16636	0	16.2005	20.6242	16.0686
CBAJDB_11_scaffold_4_276	CBAJDB_11	LM_CoAss_bin.65	0	0	0	0	0	0	0	4.64016	22.152	0
CBAJDB_11_scaffold_4_277	CBAJDB_11	LM_CoAss_bin.65	0	0	0	0	0	0	0	3.36011	4.58317	0
CBAJDB_11_scaffold_4_278	CBAJDB_11	LM_CoAss_bin.65	0	0	0	0	0	0	0	2.08807	0	0
CBAJDB_11_scaffold_4_279	CBAJDB_11	LM_CoAss_bin.65	0	0	0	0	0	0	0	3.23732	0	0
CBAJDB_11_scaffold_4_280	CBAJDB_11	LM_CoAss_bin.65	0	0	0	0	0	0	17.3514	9.84186	22.8574	0
CBAJDB_11_scaffold_4_281	CBAJDB_11	LM_CoAss_bin.65	0	0	0	0	0	0	0	28.4333	12.7256	0
CBAJDB_11_scaffold_4_282	CBAJDB_11	LM_CoAss_bin.65	0	0	0	0	0	0	0	11.1938	12.332	0
CBAJDB_11_scaffold_4_283	CBAJDB_11	LM_CoAss_bin.65	0	0	0	0	0	7.77498	0	38.5839	71.5123	0
CBAJDB_11_scaffold_4_284	CBAJDB_11	LM_CoAss_bin.65	0	0	0	0	0	0	0	4.19412	3.43244	1.18856
CBAJDB_11_scaffold_4_285	CBAJDB_11	LM_CoAss_bin.65	0	0	0	0	0	0	0	7.6969	4.36572	0
CBAJDB_11_scaffold_4_286	CBAJDB_11	LM_CoAss_bin.65	0	0	0	1.99655	0	0	0	3.42488	3.16457	2.19161
CBAJDB_11_scaffold_4_287	CBAJDB_11	LM_CoAss_bin.65	0	0	0	0	0	0	0	1.39205	0	13.8071
CBAJDB_11_scaffold_4_288	CBAJDB_11	LM_CoAss_bin.65	0	0	0	0	0	0	0	3.2858	0	1.0513
CBAJDB_11_scaffold_4_289	CBAJDB_11	LM_CoAss_bin.65	0	0	0	0	0	0	11.6418	7.1387	0	0
CBAJDB_11_scaffold_4_290	CBAJDB_11	LM_CoAss_bin.65	0	0	0	0	0	0	0	0.984939	0	0
CBAJDB_11_scaffold_4_291	CBAJDB_11	LM_CoAss_bin.65	0	0	0	0	0	0	0	7.06412	5.95127	0
CBAJDB_11_scaffold_4_292	CBAJDB_11	LM_CoAss_bin.65	0	0	0	0	0	0	0	1.01857	0	0
CBAJDB_11_scaffold_4_293	CBAJDB_11	LM_CoAss_bin.65	0	0	0	0	0	0	0	9.39632	0	0
CBAJDB_11_scaffold_4_294	CBAJDB_11	LM_CoAss_bin.65	0	0	0	0	0	0	0	8.5272	6.26286	0
CBAJDB_11_scaffold_4_295	CBAJDB_11	LM_CoAss_bin.65	0	0	0	0	0	0	0	10.0464	5.64248	0
CBAJDB_11_scaffold_4_296	CBAJDB_11	LM_CoAss_bin.65	0	0	0	0	0	0	0	8.10296	0	0
CBAJDB_11_scaffold_4_297	CBAJDB_11	LM_CoAss_bin.65	0	0	0	0	0	0	0	10.4404	0	4.31473
CBAJDB_11_scaffold_4_298	CBAJDB_11	LM_CoAss_bin.65	0	0	0	0	0	0	6.74299	33.9053	0	14.3539
CBAJDB_11_scaffold_4_299	CBAJDB_11	LM_CoAss_bin.65	0	0	0	0	0	5.97326	8.5308	29.9915	29.9676	1.72949
CBAJDB_11_scaffold_4_300	CBAJDB_11	LM_CoAss_bin.65	0	0	0	0	0	0	0	41.6352	25.2974	2.5028
CBAJDB_11_scaffold_4_301	CBAJDB_11	LM_CoAss_bin.65	0	0	0	0	0	2.44965	0	8.93866	32.7728	6.38343
CBAJDB_11_scaffold_4_302	CBAJDB_11	LM_CoAss_bin.65	0	0	0	0	0	0	0	3.0989	0	0
CBAJDB_11_scaffold_4_303	CBAJDB_11	LM_CoAss_bin.65	0	0	0	0	0	0	0	10.9538	29.4149	0
CBAJDB_11_scaffold_4_304	CBAJDB_11	LM_CoAss_bin.65	0	0	0	0.55047	0	0	0	26.0438	41.8803	9.97013
CBAJDB_11_scaffold_4_305	CBAJDB_11	LM_CoAss_bin.65	0	0	0	0	0	4.04123	0	6.60632	3.37911	0
CBAJDB_11_scaffold_4_306	CBAJDB_11	LM_CoAss_bin.65	0	0	0	0	0	0	0	4.04143	19.2936	0
CBAJDB_11_scaffold_4_307	CBAJDB_11	LM_CoAss_bin.65	0	0	0	0	0	0	0	7.37953	24.0202	0
CBAJDB_11_scaffold_4_308	CBAJDB_11	LM_CoAss_bin.65	0	0	0	0	0	0	0	4.50487	0	0
CBAJDB_11_scaffold_4_309	CBAJDB_11	LM_CoAss_bin.65	0	0	0	0	0	0	0	9.60512	11.9621	0
CBAJDB_11_scaffold_4_311	CBAJDB_11	LM_CoAss_bin.65	0	0	0	1.38222	0	0	0	28.4528	32.8628	2.2759
CBAJDB_11_scaffold_4_312	CBAJDB_11	LM_CoAss_bin.65	0	0	0	0.669947	0	5.71476	3.62739	152.977	92.3834	46.3302
CBAJDB_11_scaffold_4_313	CBAJDB_11	LM_CoAss_bin.65	0	0	0	1.39758	0	0	11.3507	285.834	206.013	104.704
CBAJDB_11_scaffold_4_314	CBAJDB_11	LM_CoAss_bin.65	0	0	0	0.618096	0	31.6348	10.0399	386.729	102.868	27.4786
CBAJDB_11_scaffold_4_315	CBAJDB_11	LM_CoAss_bin.65	0	0	0	0	0	63.8659	97.2918	703.605	726.268	192.314
CBAJDB_11_scaffold_4_316	CBAJDB_11	LM_CoAss_bin.65	0	0	0	0.593314	0	10.1221	25.6997	351.131	129.777	66.4305
CBAJDB_11_scaffold_4_317	CBAJDB_11	LM_CoAss_bin.65	0	0	0	0	0	0	0	93.2026	39.6095	19.202
CBAJDB_11_scaffold_4_318	CBAJDB_11	LM_CoAss_bin.65	0	0	0	0	0	3.32697	3.16764	12.8198	11.1275	2.88986
CBAJDB_11_scaffold_4_319	CBAJDB_11	LM_CoAss_bin.65	0	0	0	0	0	0	0	4.46506	7.52331	0
CBAJDB_11_scaffold_4_320	CBAJDB_11	LM_CoAss_bin.65	0	0	0	0	0	23.0741	0	141.787	77.1746	40.0852
CBAJDB_11_scaffold_4_321	CBAJDB_11	LM_CoAss_bin.65	0	0	0	0.633665	0	25.2246	17.1547	256.038	132.577	107.466
CBAJDB_11_scaffold_4_322	CBAJDB_11	LM_CoAss_bin.65	0	0	0	0	0	0	0	28.3978	20.5064	13.0181
CBAJDB_11_scaffold_4_323	CBAJDB_11	LM_CoAss_bin.65	0	0	0	0	0	0	0	32.979	10.2679	7.11097
CBAJDB_11_scaffold_4_324	CBAJDB_11	LM_CoAss_bin.65	0	0	0	1.96535	0	0	0	44.3715	24.921	11.8655
CBAJDB_11_scaffold_4_325	CBAJDB_11	LM_CoAss_bin.65	0	0	0	2.25619	0	0	0	45.8814	59.0057	13.0022
CBAJDB_11_scaffold_4_326	CBAJDB_11	LM_CoAss_bin.65	0	0	0	0	0	0	9.08057	65.7046	63.7977	24.8528
CBAJDB_11_scaffold_4_327	CBAJDB_11	LM_CoAss_bin.65	0	0	0	0	0	0	0	30.4925	0	13.1496
CBAJDB_11_scaffold_4_328	CBAJDB_11	LM_CoAss_bin.65	0	0	0	0	0	0	0	41.9127	21.6704	7.50387
CBAJDB_11_scaffold_4_329	CBAJDB_11	LM_CoAss_bin.65	0	0	0	1.3672	0	0	14.8053	64.4578	19.5034	6.75349
CBAJDB_11_scaffold_4_330	CBAJDB_11	LM_CoAss_bin.65	0	0	0	1.57228	0	0	0	61.8591	44.8577	40.127
CBAJDB_11_scaffold_4_331	CBAJDB_11	LM_CoAss_bin.65	0	0	0	0	0	10.1461	0	61.4574	42.4187	13.2196
CBAJDB_11_scaffold_4_332	CBAJDB_11	LM_CoAss_bin.65	0	0	0	1.31365	0	3.73524	0	42.4156	34.3558	21.63
CBAJDB_11_scaffold_4_333	CBAJDB_11	LM_CoAss_bin.65	0	0	0	0	0	0	0	27.6323	10.2459	3.54787
CBAJDB_11_scaffold_4_334	CBAJDB_11	LM_CoAss_bin.65	0	0	0	3.25299	0	0	0	38.3413	10.3121	16.0686
CBAJDB_11_scaffold_4_335	CBAJDB_11	LM_CoAss_bin.65	0	0	0	0	0	4.14666	0	14.4047	10.4018	2.40124
CBAJDB_11_scaffold_4_336	CBAJDB_11	LM_CoAss_bin.65	0	0	0	0	0	0	0	20.0804	16.6719	10.1028
CBAJDB_11_scaffold_4_337	CBAJDB_11	LM_CoAss_bin.65	0	0	0	0	0	0	0	38.4389	23.7919	2.28847
CBAJDB_11_scaffold_4_338	CBAJDB_11	LM_CoAss_bin.65	0	0	0	0	0	0	0	7.19071	19.8047	35.6608
CBAJDB_11_scaffold_4_339	CBAJDB_11	LM_CoAss_bin.65	0	0	0	0	0	0	0	8.02125	0	0
CBAJDB_11_scaffold_4_340	CBAJDB_11	LM_CoAss_bin.65	0	0	0	0	0	0	0	6.15785	3.20699	0
CBAJDB_11_scaffold_4_341	CBAJDB_11	LM_CoAss_bin.65	0	0	0	0	0	0	0	8.90501	5.86376	0
CBAJDB_11_scaffold_4_342	CBAJDB_11	LM_CoAss_bin.65	0	0	0	0	0	0	0	16.7196	34.3614	0.743651
CBAJDB_11_scaffold_4_343	CBAJDB_11	LM_CoAss_bin.65	0	0	0	0.232715	0	0	0	8.30592	3.31972	2.68224
CBAJDB_11_scaffold_4_344	CBAJDB_11	LM_CoAss_bin.65	0	0	0	0	0	0	0	4.90057	0	0
CBAJDB_11_scaffold_4_345	CBAJDB_11	LM_CoAss_bin.65	0	0	0	2.11399	0	0	5.72305	47.9028	35.1825	12.1828
CBAJDB_11_scaffold_4_346	CBAJDB_11	LM_CoAss_bin.65	0	0	0	1.30345	0	0	7.05744	43.4924	12.3959	12.8771
CBAJDB_11_scaffold_4_347	CBAJDB_11	LM_CoAss_bin.65	0	0	0	2.9771	0	76.1856	419.103	60.5417	113.25	12.2548
CBAJDB_11_scaffold_4_348	CBAJDB_11	LM_CoAss_bin.65	0	0	0	0	0	0	0	5.96591	68.3546	0
CBAJDB_11_scaffold_4_349	CBAJDB_11	LM_CoAss_bin.65	0	0	0	0	0	3.2963	3.13844	36.3728	2.75624	3.81764
CBAJDB_11_scaffold_4_350	CBAJDB_11	LM_CoAss_bin.65	0	0	0	0	0	0	0	41.7614	18.4032	19.1176
CBAJDB_11_scaffold_4_351	CBAJDB_11	LM_CoAss_bin.65	0	0	0	0	0	0	0	1.6377	0	0
CBAJDB_11_scaffold_4_352	CBAJDB_11	LM_CoAss_bin.65	0	0	0	2.12112	0	60.3118	91.8776	187.257	123.05	28.6387
CBAJDB_11_scaffold_4_353	CBAJDB_11	LM_CoAss_bin.65	0	0	0	0	0	0	0	16.879	4.40862	12.7216
CBAJDB_11_scaffold_4_354	CBAJDB_11	LM_CoAss_bin.65	0	0	0	0	0	0	0	2.19797	11.4469	0
CBAJDB_11_scaffold_4_355	CBAJDB_11	LM_CoAss_bin.65	0	0	0	0	0	0	0	4.23666	0	0
CBAJDB_11_scaffold_4_356	CBAJDB_11	LM_CoAss_bin.65	0	0	0	0	0	0	0	4.75763	0	0
CBAJDB_11_scaffold_4_357	CBAJDB_11	LM_CoAss_bin.65	0	0	0	0	0	0	0	1.67046	0	0
CBAJDB_11_scaffold_4_358	CBAJDB_11	LM_CoAss_bin.65	0	0	0	0	0	0	0	10.2572	8.99403	1.03813
CBAJDB_11_scaffold_4_359	CBAJDB_11	LM_CoAss_bin.65	0	0	0	0	0	8.03706	0	54.4306	53.7621	6.98113
CBAJDB_11_scaffold_4_360	CBAJDB_11	LM_CoAss_bin.65	0	0	0	0	0	0	0	16.547	22.5699	0
CBAJDB_11_scaffold_4_361	CBAJDB_11	LM_CoAss_bin.65	0	0	0	0	0	0	0	2.40818	0	4.66063
CBAJDB_11_scaffold_4_362	CBAJDB_11	LM_CoAss_bin.65	0	0	0	0	0	0	0	9.75046	0	1.82473
CBAJDB_11_scaffold_4_363	CBAJDB_11	LM_CoAss_bin.65	0	0	0	0.816769	0	0	6.63353	78.167	21.3608	24.2073
CBAJDB_11_scaffold_4_364	CBAJDB_11	LM_CoAss_bin.65	0	0	0	0	0	0	0	0	24.4124	0
CBAJDB_11_scaffold_4_365	CBAJDB_11	LM_CoAss_bin.65	0	0	0	0	0	7.94776	7.56714	43.6175	19.9368	0
CBAJDB_11_scaffold_4_366	CBAJDB_11	LM_CoAss_bin.65	0	0	0	0	0	0	12.9108	80.3561	39.6846	17.6679
CBAJDB_11_scaffold_4_367	CBAJDB_11	LM_CoAss_bin.65	0	0	0	2.94228	0	11.1547	13.2757	134.646	72.2854	44.4089
CBAJDB_11_scaffold_4_368	CBAJDB_11	LM_CoAss_bin.65	0	0	0	0.776435	0	4.41542	0	75.4025	29.536	19.1766
CBAJDB_11_scaffold_4_369	CBAJDB_11	LM_CoAss_bin.65	0	0	0	0	0	0	11.9481	56.7809	20.9861	18.1673
CBAJDB_11_scaffold_4_370	CBAJDB_11	LM_CoAss_bin.65	0	0	0	0.66376	0	0	3.59389	45.618	18.9373	4.37165
CBAJDB_11_scaffold_4_371	CBAJDB_11	LM_CoAss_bin.65	0	0	0	0.248092	0	0	1.34328	11.1199	11.7969	6.94441
CBAJDB_11_scaffold_4_372	CBAJDB_11	LM_CoAss_bin.65	0	0	0	0	0	0	0	2.94969	1.48229	3.59293
CBAJDB_11_scaffold_4_373	CBAJDB_11	LM_CoAss_bin.65	0	0	0	0	0	0	0	1.15789	0	0
CBAJDB_11_scaffold_4_374	CBAJDB_11	LM_CoAss_bin.65	0	0	0	0	0	8.91337	21.2163	134.131	130.427	34.8404
CBAJDB_11_scaffold_4_375	CBAJDB_11	LM_CoAss_bin.65	0	0	0	2.62047	0	89.4123	198.637	960.077	897.155	375.381
CBAJDB_11_scaffold_4_376	CBAJDB_11	LM_CoAss_bin.65	0	0	0	0	0	0	0	5.38857	0	0
CBAJDB_11_scaffold_4_377	CBAJDB_11	LM_CoAss_bin.65	0	0	0	0	0	6.02356	0	33.4091	2.51833	4.36014
CBAJDB_11_scaffold_4_378	CBAJDB_11	LM_CoAss_bin.65	0	0	0	11.361	0	9.22965	43.9382	197.222	339.568	34.7405
CBAJDB_11_scaffold_4_379	CBAJDB_11	LM_CoAss_bin.65	0	0	0	5.41	0	10.2552	24.4101	247.724	244.386	54.9316
CBAJDB_11_scaffold_4_380	CBAJDB_11	LM_CoAss_bin.65	0	0	0	7.05322	0	0	38.1893	153.385	335.385	135.49
CBAJDB_11_scaffold_4_381	CBAJDB_11	LM_CoAss_bin.65	0	0	0	0.791707	0	4.50227	9.64498	81.9785	61.175	15.643
CBAJDB_11_scaffold_4_382	CBAJDB_11	LM_CoAss_bin.65	0	0	0	0	0	0	0	6.38972	3.26832	0
CBAJDB_11_scaffold_4_383	CBAJDB_11	LM_CoAss_bin.65	0	0	0	0	0	0	0	3.97728	6.70144	0
CBAJDB_11_scaffold_4_384	CBAJDB_11	LM_CoAss_bin.65	0	0	0	0	0	0	0	6.23053	0	8.35108
CBAJDB_11_scaffold_4_385	CBAJDB_11	LM_CoAss_bin.65	0	0	0	3.39953	0	4.8331	4.60164	147.294	141.443	25.1887
CBAJDB_11_scaffold_4_386	CBAJDB_11	LM_CoAss_bin.65	0	0	0	0	0	0	0	3.45877	11.008	0
CBAJDB_11_scaffold_4_387	CBAJDB_11	LM_CoAss_bin.65	0	0	0	0	0	0	0	8.29697	2.64063	0
CBAJDB_11_scaffold_4_388	CBAJDB_11	LM_CoAss_bin.65	0	0	0	0	0	0	12.8499	21.6687	30.0932	20.8409
CBAJDB_11_scaffold_4_389	CBAJDB_11	LM_CoAss_bin.65	0	0	0	0	0	0	0	25.42	17.3363	3.00155
CBAJDB_11_scaffold_4_390	CBAJDB_11	LM_CoAss_bin.65	0	0	0	0	0	0	0	23.9397	7.61915	0
CBAJDB_11_scaffold_4_391	CBAJDB_11	LM_CoAss_bin.65	0	0	0	0.541	0	0	14.6461	100.587	41.1598	16.9249
CBAJDB_11_scaffold_4_392	CBAJDB_11	LM_CoAss_bin.65	0	0	0	1.46543	0	2.77786	7.93448	152.612	53.4228	36.1934
CBAJDB_11_scaffold_4_393	CBAJDB_11	LM_CoAss_bin.65	0	0	0	2.41889	0	0	0	62.2406	23.004	23.8969
CBAJDB_11_scaffold_4_394	CBAJDB_11	LM_CoAss_bin.65	0	0	0	0	0	0	13.8988	43.466	48.8247	4.22667
CBAJDB_11_scaffold_4_395	CBAJDB_11	LM_CoAss_bin.65	0	0	0	24.0466	0	231.42	180.276	3547.88	7018.92	764.468
CBAJDB_11_scaffold_4_396	CBAJDB_11	LM_CoAss_bin.65	0	0	0	0	0	0	0	37.6266	14.8045	3.07584
CBAJDB_11_scaffold_4_397	CBAJDB_11	LM_CoAss_bin.65	0	0	0	0	0	0	0	13.3909	0	0
CBAJDB_11_scaffold_4_398	CBAJDB_11	LM_CoAss_bin.65	0	0	0	0	0	0	0	12.0736	4.73745	3.2809
CBAJDB_11_scaffold_4_399	CBAJDB_11	LM_CoAss_bin.65	0	0	0	0	0	0	5.17903	18.4195	9.09663	18.8995
CBAJDB_11_scaffold_4_400	CBAJDB_11	LM_CoAss_bin.65	0	0	0	0	0	14.902	5.67535	22.3598	9.96838	12.9442
CBAJDB_11_scaffold_4_401	CBAJDB_11	LM_CoAss_bin.65	0	0	0	0	0	0	0	4.45295	0	0
CBAJDB_11_scaffold_4_402	CBAJDB_11	LM_CoAss_bin.65	0	0	0	0	0	5.10927	4.86459	11.0369	0	2.95867
CBAJDB_11_scaffold_4_403	CBAJDB_11	LM_CoAss_bin.65	0	0	0	0	0	0	0	12.3737	0	0
CBAJDB_11_scaffold_4_404	CBAJDB_11	LM_CoAss_bin.65	0	0	0	6.42045	0	6.6385	9.48087	226.539	124.894	70.1569
CBAJDB_11_scaffold_4_405	CBAJDB_11	LM_CoAss_bin.65	0	0	0	1.25782	0	10.7295	6.81042	171.953	62.8008	53.8478
CBAJDB_11_scaffold_4_407	CBAJDB_11	LM_CoAss_bin.65	0	0	0	0	0	0	0	14.0453	0	6.50111
CBAJDB_11_scaffold_4_408	CBAJDB_11	LM_CoAss_bin.65	0	0	0	0	0	9.7986	0	23.8841	16.3864	0
CBAJDB_11_scaffold_4_409	CBAJDB_11	LM_CoAss_bin.65	0	0	0	0	0	0	0	31.0989	8.48373	0
CBAJDB_11_scaffold_4_410	CBAJDB_11	LM_CoAss_bin.65	0	0	0	0	0	0	0	40.4804	66.0482	0
CBAJDB_11_scaffold_4_411	CBAJDB_11	LM_CoAss_bin.65	0	0	0	1.87735	0	0	0	49.7605	41.6589	18.5469
CBAJDB_11_scaffold_4_412	CBAJDB_11	LM_CoAss_bin.65	0	0	0	0	0	0	0	4.51475	0	0
CBAJDB_11_scaffold_4_413	CBAJDB_11	LM_CoAss_bin.65	0	0	0	0	0	0	0	4.58357	12.1566	5.05139
CBAJDB_11_scaffold_4_414	CBAJDB_11	LM_CoAss_bin.65	0	0	0	0	0	0	0	0.281222	0	0
CBAJDB_11_scaffold_4_415	CBAJDB_11	LM_CoAss_bin.65	0	0	0	0	0	0	0	0.196063	0	0
CBAJDB_11_scaffold_4_416	CBAJDB_11	LM_CoAss_bin.65	0	0	0	0.346986	0	0	1.87874	70.1016	21.4492	24.5672
CBAJDB_11_scaffold_4_417	CBAJDB_11	LM_CoAss_bin.65	0	0	0	0	0	0	0	68.2469	22.0354	18.5306
CBAJDB_11_scaffold_4_418	CBAJDB_11	LM_CoAss_bin.65	0	0	0	1.67153	0	4.75281	13.5756	74.5046	19.8705	22.018
CBAJDB_11_scaffold_4_419	CBAJDB_11	LM_CoAss_bin.65	0	0	0	0	0	0	0	70.0879	37.0917	24.0822
CBAJDB_11_scaffold_4_420	CBAJDB_11	LM_CoAss_bin.65	0	0	0	12.7053	0	231.207	385.236	2845.68	1764.1	506.261
CBAJDB_11_scaffold_4_421	CBAJDB_11	LM_CoAss_bin.65	0	0	0	26.8662	2.4684	388.9	476.069	3130.48	4053.16	780.17
CBAJDB_11_scaffold_4_422	CBAJDB_11	LM_CoAss_bin.65	0	0	0	0	0	23.1989	36.8131	310.84	122.854	100.755
CBAJDB_11_scaffold_4_423	CBAJDB_11	LM_CoAss_bin.65	0	0	0	0.764635	0	0	0	31.3528	29.0871	15.1081
CBAJDB_11_scaffold_4_424	CBAJDB_11	LM_CoAss_bin.65	0	0	0	0.854694	0	0	1.54257	11.54	4.06412	8.91287
CBAJDB_11_scaffold_4_425	CBAJDB_11	LM_CoAss_bin.65	0	0	0	0	0	0	0	14.4751	0	9.90152
CBAJDB_11_scaffold_4_426	CBAJDB_11	LM_CoAss_bin.65	0	0	0	5.98964	0	68.1236	0	249.574	939.876	9.86223
CBAJDB_11_scaffold_4_427	CBAJDB_11	LM_CoAss_bin.65	0	0	0	0	0	0	0	54.5218	19.9368	0
CBAJDB_11_scaffold_4_428	CBAJDB_11	LM_CoAss_bin.65	0	0	0	0	0	0	1.94862	17.8636	3.42262	6.51839
CBAJDB_11_scaffold_4_429	CBAJDB_11	LM_CoAss_bin.65	0	0	0	0	0	0	0	15.6092	7.84398	0
CBAJDB_11_scaffold_4_430	CBAJDB_11	LM_CoAss_bin.65	0	0	0	8.28197	0	135.406	145.737	2179.15	2810.84	441.487
CBAJDB_11_scaffold_4_431	CBAJDB_11	LM_CoAss_bin.65	0	0	0	1.51545	0	34.4722	49.232	577.741	172.945	244.536
CBAJDB_11_scaffold_4_432	CBAJDB_11	LM_CoAss_bin.65	0	0	0	0	0	0	7.80564	29.3167	3.42752	9.49487
CBAJDB_11_scaffold_4_433	CBAJDB_11	LM_CoAss_bin.65	0	0	0	0.508212	0	0	0	11.1364	2.41658	0
CBAJDB_11_scaffold_4_434	CBAJDB_11	LM_CoAss_bin.65	0	0	0	0	0	0	0	69.2978	18.6907	5.17767
CBAJDB_11_scaffold_4_435	CBAJDB_11	LM_CoAss_bin.65	0	0	0	1.86344	0	0	0	63.1061	53.1647	0
CBAJDB_11_scaffold_4_436	CBAJDB_11	LM_CoAss_bin.65	0	0	0	4.3624	0	41.3467	47.2399	757.861	964.571	328.019
CBAJDB_11_scaffold_4_437	CBAJDB_11	LM_CoAss_bin.65	0	0	0	0	0	0	0	51.8554	51.023	3.9262
CBAJDB_11_scaffold_4_438	CBAJDB_11	LM_CoAss_bin.65	0	0	0	0	0	0	7.63073	58.0214	40.2086	15.0834
CBAJDB_11_scaffold_4_439	CBAJDB_11	LM_CoAss_bin.65	0	0	0	0	0	0	0	35.2868	9.27292	3.21096
CBAJDB_11_scaffold_4_440	CBAJDB_11	LM_CoAss_bin.65	0	0	0	0	0	0	0	82.0828	41.2485	51.4196
CBAJDB_11_scaffold_4_441	CBAJDB_11	LM_CoAss_bin.65	0	0	0	0.488476	0	0	0	26.111	32.5182	4.82579
CBAJDB_11_scaffold_4_442	CBAJDB_11	LM_CoAss_bin.65	0	0	0	0.262047	0	1.4902	0	34.1486	26.167	6.04062
CBAJDB_11_scaffold_4_443	CBAJDB_11	LM_CoAss_bin.65	0	0	0	0	0	31.791	2.52238	447.311	323.419	92.8146
CBAJDB_11_scaffold_4_444	CBAJDB_11	LM_CoAss_bin.65	0	0	0	26.0689	0	285.378	176.436	5717.09	4087.55	1709.44
CBAJDB_11_scaffold_4_445	CBAJDB_11	LM_CoAss_bin.65	0	0	0	1.30345	0	11.1186	3.52872	134.805	86.7714	54.7277
CBAJDB_11_scaffold_4_446	CBAJDB_11	LM_CoAss_bin.65	0	0	0	0	0	0	6.81042	108.475	50.8388	37.2792
CBAJDB_11_scaffold_4_447	CBAJDB_11	LM_CoAss_bin.65	0	0	0	1.21236	0	0	3.28213	53.5351	40.3539	15.9697
CBAJDB_11_scaffold_4_448	CBAJDB_11	LM_CoAss_bin.65	0	0	0	0	0	0	0	8.6802	19.3382	0
CBAJDB_11_scaffold_4_449	CBAJDB_11	LM_CoAss_bin.65	0	0	0	0	0	0	0	5.17703	5.64914	2.44518
CBAJDB_11_scaffold_4_450	CBAJDB_11	LM_CoAss_bin.65	0	0	0	0	0	0	0	9.99921	12.636	13.1265
CBAJDB_11_scaffold_4_451	CBAJDB_11	LM_CoAss_bin.65	0	0	0	0	0	0	2.0923	54.3347	23.8874	15.9068
CBAJDB_11_scaffold_4_452	CBAJDB_11	LM_CoAss_bin.65	0	0	0	0	0	0	0	39.8382	15.7396	19.0756
CBAJDB_11_scaffold_4_453	CBAJDB_11	LM_CoAss_bin.65	0	0	0	0	0	0	0	64.9272	36.1119	18.7568
CBAJDB_11_scaffold_4_454	CBAJDB_11	LM_CoAss_bin.65	0	0	0	0	0	0	0	2.83062	1.11068	1.1538
CBAJDB_11_scaffold_4_455	CBAJDB_11	LM_CoAss_bin.65	0	0	0	0	0	0	0	1.09455	0	4.17554
CBAJDB_11_scaffold_4_456	CBAJDB_11	LM_CoAss_bin.65	0	0	0	0	0	0	0	1.06625	0	0
CBAJDB_11_scaffold_4_457	CBAJDB_11	LM_CoAss_bin.65	0	0	0	0	0	0	16.0245	2.2109	0	0
CBAJDB_11_scaffold_4_458	CBAJDB_11	LM_CoAss_bin.65	0	0	0	0	0	9.57988	21.2826	170.122	34.7113	75.8159
CBAJDB_11_scaffold_4_459	CBAJDB_11	LM_CoAss_bin.65	0	0	0	0	0	0	4.02984	78.9513	28.3126	51.4703
CBAJDB_11_scaffold_4_460	CBAJDB_11	LM_CoAss_bin.65	0	0	0	2.03861	0	2.31863	0	74.7238	31.0199	30.8814
CBAJDB_11_scaffold_4_461	CBAJDB_11	LM_CoAss_bin.65	0	0	0	0.537532	0	0	0	70.5839	38.3399	4.42536
CBAJDB_11_scaffold_4_462	CBAJDB_11	LM_CoAss_bin.65	0	0	0	0	0	0	0	100.129	28.2568	9.78458
CBAJDB_11_scaffold_4_463	CBAJDB_11	LM_CoAss_bin.65	0	0	0	0	0	0	0	65.9391	28.6174	0
CBAJDB_11_scaffold_4_464	CBAJDB_11	LM_CoAss_bin.65	0	0	0	11.1807	0	593.432	797.072	1454.22	1967.09	420.35
CBAJDB_11_scaffold_4_465	CBAJDB_11	LM_CoAss_bin.65	0	0	0	0.557794	0	0	6.04029	12.2228	2.65234	5.5106
CBAJDB_11_scaffold_4_466	CBAJDB_11	LM_CoAss_bin.65	0	0	0	2.59792	0	12.3115	2.34438	163.164	117.356	49.9053
CBAJDB_11_scaffold_4_467	CBAJDB_11	LM_CoAss_bin.65	0	0	0	0	0	0	0	11.361	13.4657	17.097
CBAJDB_11_scaffold_4_468	CBAJDB_11	LM_CoAss_bin.65	0	0	0	0	0	0	0	16.0859	13.2912	4.60238
CBAJDB_11_scaffold_4_469	CBAJDB_11	LM_CoAss_bin.65	0	0	0	0	0	0	0	17.0922	15.1419	0
CBAJDB_11_scaffold_4_470	CBAJDB_11	LM_CoAss_bin.65	0	0	0	2.27147	0	0	0	23.3788	2.70024	0.93502
CBAJDB_11_scaffold_4_471	CBAJDB_11	LM_CoAss_bin.65	0	0	0	0	0	0	0	19.7711	23.1151	12.0062
CBAJDB_11_scaffold_4_472	CBAJDB_11	LM_CoAss_bin.65	0	0	0	0	0	7.94776	0	50.5777	39.8735	14.9577
CBAJDB_11_scaffold_4_473	CBAJDB_11	LM_CoAss_bin.65	0	0	0	1.47979	0	0	16.0245	79.5923	28.146	9.74621
CBAJDB_11_scaffold_4_474	CBAJDB_11	LM_CoAss_bin.65	0	0	0	1.66599	0	9.47415	9.02043	124.04	39.6095	24.6882
CBAJDB_11_scaffold_4_475	CBAJDB_11	LM_CoAss_bin.65	0	0	0	0.379434	0	6.47329	8.21771	42.0763	18.0423	8.12184
CBAJDB_11_scaffold_4_476	CBAJDB_11	LM_CoAss_bin.65	0	0	0	0	0	3.64019	0	48.3497	45.6567	13.7017
CBAJDB_11_scaffold_4_477	CBAJDB_11	LM_CoAss_bin.65	0	0	0	0	0	0	0	9.0335	4.24187	11.7507
CBAJDB_11_scaffold_4_478	CBAJDB_11	LM_CoAss_bin.65	0	0	0	0	0	0	13.8988	11.0796	0	0
CBAJDB_11_scaffold_4_479	CBAJDB_11	LM_CoAss_bin.65	0	0	0	0.587769	0	1.67126	0	34.1019	33.5385	2.41947
CBAJDB_11_scaffold_4_480	CBAJDB_11	LM_CoAss_bin.65	0	0	0	0	0	0	9.02043	70.5242	79.219	21.9451
CBAJDB_11_scaffold_4_481	CBAJDB_11	LM_CoAss_bin.65	0	0	0	4.41342	0	0	23.8962	201.114	157.396	36.3345
CBAJDB_11_scaffold_4_482	CBAJDB_11	LM_CoAss_bin.65	0	0	0	5.11657	0	135.785	193.924	1021.38	648.79	294.864
CBAJDB_11_scaffold_4_483	CBAJDB_11	LM_CoAss_bin.65	0	0	0	1.30345	0	7.41242	77.6318	339.501	278.908	49.3623
CBAJDB_11_scaffold_4_484	CBAJDB_11	LM_CoAss_bin.65	0	0	0	1.98083	0	33.7936	0	152.577	47.0947	58.7075
CBAJDB_11_scaffold_4_485	CBAJDB_11	LM_CoAss_bin.65	0	0	0	0	0	2.02062	7.6954	54.7381	50.6867	17.5514
CBAJDB_11_scaffold_4_486	CBAJDB_11	LM_CoAss_bin.65	0	0	0	0.322933	0	1.83645	1.7485	50.6069	21.4979	21.269
CBAJDB_11_scaffold_4_487	CBAJDB_11	LM_CoAss_bin.65	0	0	0	0	0	5.46029	0	76.8282	9.13135	20.5526
CBAJDB_11_scaffold_4_488	CBAJDB_11	LM_CoAss_bin.65	0	0	0	0	0	0	0	31.6691	9.96838	17.2589
CBAJDB_11_scaffold_4_489	CBAJDB_11	LM_CoAss_bin.65	0	0	0	0	0	0	6.48612	49.1194	28.4811	20.7107
CBAJDB_11_scaffold_4_490	CBAJDB_11	LM_CoAss_bin.65	0	0	0	0.362485	0	0	0	9.32711	10.3418	2.98425
CBAJDB_11_scaffold_4_491	CBAJDB_11	LM_CoAss_bin.65	0	0	0	0	0	0	0	17.3587	9.60808	6.65404
CBAJDB_11_scaffold_4_492	CBAJDB_11	LM_CoAss_bin.65	0	0	0	0	0	3.45555	0	13.2144	23.1151	0
CBAJDB_11_scaffold_4_493	CBAJDB_11	LM_CoAss_bin.65	0	0	0	0	0	0	0	6.99786	0	1.1195
CBAJDB_11_scaffold_4_494	CBAJDB_11	LM_CoAss_bin.65	0	0	0	8.60051	0	140.614	203.731	3615.4	2423.08	1230.25
CBAJDB_11_scaffold_4_495	CBAJDB_11	LM_CoAss_bin.65	0	0	0	0	0	0	0	10.0439	0	2.62161
CBAJDB_11_scaffold_4_496	CBAJDB_11	LM_CoAss_bin.65	0	0	0	0	0	0	0	13.4233	2.19085	18.2072
CBAJDB_11_scaffold_4_497	CBAJDB_11	LM_CoAss_bin.65	0	0	0	0	0	0	0	11.7863	4.16797	0
CBAJDB_11_scaffold_4_498	CBAJDB_11	LM_CoAss_bin.65	0	0	0	0.331443	0	1.88484	3.58916	94.142	36.2487	78.0403
CBAJDB_11_scaffold_4_499	CBAJDB_11	LM_CoAss_bin.65	0	0	0	0	0	0	0	19.1692	6.53665	0
CBAJDB_11_scaffold_4_500	CBAJDB_11	LM_CoAss_bin.65	0	0	0	0	0	0	0	23.8079	20.7619	9.40138
CBAJDB_11_scaffold_4_501	CBAJDB_11	LM_CoAss_bin.65	0	0	0	0	0	0	0	1.2655	0	0
CBAJDB_11_scaffold_4_502	CBAJDB_11	LM_CoAss_bin.65	0	0	0	4.20677	0	14.3538	63.7766	213.276	196.034	80.3492
CBAJDB_11_scaffold_4_503	CBAJDB_11	LM_CoAss_bin.65	0	0	0	0	0	0	0	65.3657	28.8939	26.0134
CBAJDB_11_scaffold_4_504	CBAJDB_11	LM_CoAss_bin.65	0	0	0	0	0	0	3.90282	96.0871	89.1156	28.4846
CBAJDB_11_scaffold_4_505	CBAJDB_11	LM_CoAss_bin.65	0	0	0	0.952897	0	2.70946	10.3188	50.7781	20.3899	1.56899
CBAJDB_11_scaffold_4_506	CBAJDB_11	LM_CoAss_bin.65	0	0	0	1.18663	0	6.74809	6.42493	94.9481	84.6372	21.4922
CBAJDB_11_scaffold_4_507	CBAJDB_11	LM_CoAss_bin.65	0	0	0	0	0	0	0	15.8559	25.5873	11.0752
CBAJDB_11_scaffold_4_508	CBAJDB_11	LM_CoAss_bin.65	0	0	0.390884	4.38776	0	8.31742	0	413.729	361.644	216.74
CBAJDB_11_scaffold_4_509	CBAJDB_11	LM_CoAss_bin.65	0	0	0	0	0	1.84355	0	5.81215	0	4.27025
CBAJDB_11_scaffold_4_510	CBAJDB_11	LM_CoAss_bin.65	0	0	0	1.08278	0	0	0	22.0491	41.1893	5.34853
CBAJDB_11_scaffold_4_511	CBAJDB_11	LM_CoAss_bin.65	0	0	0	1.26098	0	10.7564	27.31	162.126	86.9423	41.5252
CBAJDB_11_scaffold_4_512	CBAJDB_11	LM_CoAss_bin.65	0	0	0	2.49074	0	16.9972	21.5776	433.822	151.598	97.6068
CBAJDB_11_scaffold_4_513	CBAJDB_11	LM_CoAss_bin.65	0	0	0	1.057	0	0	5.72305	78.171	65.339	20.8847
CBAJDB_11_scaffold_4_514	CBAJDB_11	LM_CoAss_bin.65	0	0	0	0	0	5.43953	0	92.7325	172.836	12.5997
CBAJDB_11_scaffold_4_515	CBAJDB_11	LM_CoAss_bin.65	0	0	0	0	0	0	0	33.5407	2.35474	27.723
CBAJDB_11_scaffold_4_516	CBAJDB_11	LM_CoAss_bin.65	0	0	0	0	0	2.38036	0	16.1904	1.99036	2.75683
CBAJDB_11_scaffold_4_517	CBAJDB_11	LM_CoAss_bin.65	0	0	0	0	0	0	0	8.03104	0	0
CBAJDB_11_scaffold_4_518	CBAJDB_11	LM_CoAss_bin.65	0	0	0	0	0	0	0	6.46307	14.2405	0
CBAJDB_11_scaffold_4_519	CBAJDB_11	LM_CoAss_bin.65	0	0	0	0	0	0	0	1.70455	0	0
CBAJDB_11_scaffold_4_520	CBAJDB_11	LM_CoAss_bin.65	0	0	0	0	0	0	0	6.28666	0	0
CBAJDB_11_scaffold_4_521	CBAJDB_11	LM_CoAss_bin.65	0	0	0	0	0	0	0	1.16004	0	0
CBAJDB_11_scaffold_4_522	CBAJDB_11	LM_CoAss_bin.65	0	0	0	0	0	0	0	55.9445	0	33.4944
CBAJDB_11_scaffold_4_523	CBAJDB_11	LM_CoAss_bin.65	0	0	0	0.610594	0	13.8893	13.2241	170.796	150.977	48.2579
CBAJDB_11_scaffold_4_524	CBAJDB_11	LM_CoAss_bin.65	0	0	0	0	0	9.05441	25.8624	140.086	90.8511	34.0809
CBAJDB_11_scaffold_4_525	CBAJDB_11	LM_CoAss_bin.65	0	0	0	0	0	17.6617	33.6317	126.831	51.6879	35.7963
CBAJDB_11_scaffold_4_526	CBAJDB_11	LM_CoAss_bin.65	0	0	0	1.91304	0	0	0	231.99	90.9663	114.972
CBAJDB_11_scaffold_4_527	CBAJDB_11	LM_CoAss_bin.65	0	0	0	2.72256	0	3.09653	5.89647	188.921	69.9082	59.1734
CBAJDB_11_scaffold_4_528	CBAJDB_11	LM_CoAss_bin.65	0	0	0	0.892866	0	2.53877	3.62578	186.537	33.965	51.8227
CBAJDB_11_scaffold_4_529	CBAJDB_11	LM_CoAss_bin.65	0	0	0	1.91547	0.645291	0	24.1995	288.09	66.7932	133.516
CBAJDB_11_scaffold_4_530	CBAJDB_11	LM_CoAss_bin.65	0	0	0	4.0575	0	0	7.32304	48.2726	45.0185	11.1348
CBAJDB_11_scaffold_4_531	CBAJDB_11	LM_CoAss_bin.65	0	0	0	0	0	0	0	2.66968	0	7.56555
CBAJDB_11_scaffold_4_532	CBAJDB_11	LM_CoAss_bin.65	0	0	0	0	0	0	0	0.554969	0	0
CBAJDB_11_scaffold_4_533	CBAJDB_11	LM_CoAss_bin.65	0	0	0	0	0	0	0	0.321242	0	0
CBAJDB_11_scaffold_4_534	CBAJDB_11	LM_CoAss_bin.65	0	0	0	0	0	0	0	4.98856	10.2065	2.12055
CBAJDB_11_scaffold_4_535	CBAJDB_11	LM_CoAss_bin.65	0	0	0	0	0	2.3414	0	20.2314	17.6201	7.4572
CBAJDB_11_scaffold_4_536	CBAJDB_11	LM_CoAss_bin.65	0	0	0	0	0	22.0092	31.4327	169.616	64.4111	66.9115
CBAJDB_11_scaffold_4_537	CBAJDB_11	LM_CoAss_bin.65	0	0	0	0	0	16.3186	5.17903	71.9312	31.8382	14.1746
CBAJDB_11_scaffold_4_538	CBAJDB_11	LM_CoAss_bin.65	0	0	0	1.43751	0	8.17484	15.5667	89.2501	47.8482	28.4032
CBAJDB_11_scaffold_4_539	CBAJDB_11	LM_CoAss_bin.65	0	0	0	0	0	0	0	42.4139	6.23024	17.2589
CBAJDB_11_scaffold_4_540	CBAJDB_11	LM_CoAss_bin.65	0	0	0	0	0	0	4.21698	12.9292	3.70342	0
CBAJDB_11_scaffold_4_541	CBAJDB_11	LM_CoAss_bin.65	0	0	0	0	0	0	0	13.2983	0	0
CBAJDB_11_scaffold_4_542	CBAJDB_11	LM_CoAss_bin.65	0	0	0	1.48855	0	0	8.05967	65.4839	42.4689	51.4703
CBAJDB_11_scaffold_4_543	CBAJDB_11	LM_CoAss_bin.65	0	0	0	1.77158	0	0	0	68.3769	63.1799	23.336
CBAJDB_11_scaffold_4_544	CBAJDB_11	LM_CoAss_bin.65	0	0	0	0	0	0	4.0781	133.411	46.5589	31.004
CBAJDB_11_scaffold_4_545	CBAJDB_11	LM_CoAss_bin.65	0	0	0	0	0	0	0	18.0265	8.6058	0
CBAJDB_11_scaffold_4_546	CBAJDB_11	LM_CoAss_bin.65	0	0	0	0	0	0	0	90.723	185.618	71.4162
CBAJDB_11_scaffold_4_547	CBAJDB_11	LM_CoAss_bin.65	0	0	0	0	0	0	0	2.1624	0	0
CBAJDB_11_scaffold_4_548	CBAJDB_11	LM_CoAss_bin.65	0	0	0	0	0	0	0	0.996817	0	0
CBAJDB_11_scaffold_4_549	CBAJDB_11	LM_CoAss_bin.65	0	0	0	0	0	0	0	56.3105	23.1524	8.01704
CBAJDB_11_scaffold_4_550	CBAJDB_11	LM_CoAss_bin.65	0	0	0	0	0	0	0	43.884	7.59979	7.8948
CBAJDB_11_scaffold_4_551	CBAJDB_11	LM_CoAss_bin.65	0	0	0	0	0	18.341	0	123.946	138.024	29.2074
CBAJDB_11_scaffold_4_552	CBAJDB_11	LM_CoAss_bin.65	0	0	0	0	0	0	19.4121	208.807	62.5096	80.6782
CBAJDB_11_scaffold_4_553	CBAJDB_11	LM_CoAss_bin.65	0	0	0	0.243764	0	5.54495	6.59925	123.827	34.7734	28.8986
CBAJDB_11_scaffold_4_554	CBAJDB_11	LM_CoAss_bin.65	0	0	0	0	0	0	0	4.50123	7.16291	9.92129
CBAJDB_11_scaffold_4_555	CBAJDB_11	LM_CoAss_bin.65	0	0	0	4.74651	0	0	4.28329	262.519	233.223	98.9945
CBAJDB_11_scaffold_4_556	CBAJDB_11	LM_CoAss_bin.65	0	0	0	1.43751	0	16.3497	23.35	206.421	82.0256	37.871
CBAJDB_11_scaffold_4_557	CBAJDB_11	LM_CoAss_bin.65	0	0	0	0	0	0	0	18.254	10.6397	6.31584
CBAJDB_11_scaffold_4_558	CBAJDB_11	LM_CoAss_bin.65	0	0	0	2.58015	0	0	0	38.549	49.0751	0
CBAJDB_11_scaffold_4_559	CBAJDB_11	LM_CoAss_bin.65	0	0	0	0	0	0	0	2.92274	3.21994	6.68986
CBAJDB_11_scaffold_4_560	CBAJDB_11	LM_CoAss_bin.65	0	0	0	1.88438	0	0	20.4058	199.892	80.6431	38.7841
CBAJDB_11_scaffold_4_561	CBAJDB_11	LM_CoAss_bin.65	0	0	0	0.762318	0	0	16.5101	118.197	68.8725	27.6143
CBAJDB_11_scaffold_4_562	CBAJDB_11	LM_CoAss_bin.65	0	0	0	0	0	0	0	46.0446	40.8959	17.7014
CBAJDB_11_scaffold_4_563	CBAJDB_11	LM_CoAss_bin.65	0	0	0	0	0	0	0	29.5283	13.809	15.5405
CBAJDB_11_scaffold_4_564	CBAJDB_11	LM_CoAss_bin.65	0	0	0	0	0	0	0	65.3433	14.7377	27.2173
CBAJDB_11_scaffold_4_565	CBAJDB_11	LM_CoAss_bin.65	0	0	0	0.594716	0	0	0	37.9111	28.2791	2.93769
CBAJDB_11_scaffold_4_566	CBAJDB_11	LM_CoAss_bin.65	0	0	0	0.562785	0	0	3.04717	61.6611	21.4086	11.1198
CBAJDB_11_scaffold_4_567	CBAJDB_11	LM_CoAss_bin.65	0	0	0	0	0	0	0	29.7491	2.6881	0
CBAJDB_11_scaffold_4_568	CBAJDB_11	LM_CoAss_bin.65	0	0	0	0	0	0	7.09419	98.9658	34.2663	88.4519
CBAJDB_11_scaffold_4_569	CBAJDB_11	LM_CoAss_bin.65	0	0	0	1.08903	0	3.09653	11.7929	133.51	54.373	79.7944
CBAJDB_11_scaffold_4_570	CBAJDB_11	LM_CoAss_bin.65	0	0	0	1.76537	0	0	0	67.1113	33.5777	7.26691
CBAJDB_11_scaffold_4_571	CBAJDB_11	LM_CoAss_bin.65	0	0	0	1.01437	0	0	2.74614	101.625	26.5288	64.3033
CBAJDB_11_scaffold_4_572	CBAJDB_11	LM_CoAss_bin.65	0	0	0	0	0	0	0	147.697	35.1088	98.1261
CBAJDB_11_scaffold_4_573	CBAJDB_11	LM_CoAss_bin.65	0	0	0	0	0	0	29.8267	60.5083	65.4857	31.7463
CBAJDB_11_scaffold_4_574	CBAJDB_11	LM_CoAss_bin.65	0	0	0	0	0	0	0	23.1803	15.8089	6.08243
CBAJDB_11_scaffold_4_575	CBAJDB_11	LM_CoAss_bin.65	0	0	0	0	0	0	0	1.61417	2.37107	2.0526
CBAJDB_11_scaffold_4_576	CBAJDB_11	LM_CoAss_bin.65	0	0	0	3.54317	0	0	0	90.287	50.5439	37.921
CBAJDB_11_scaffold_4_577	CBAJDB_11	LM_CoAss_bin.65	0	0	0	0	0	0	0	8.97675	4.4718	0
CBAJDB_11_scaffold_4_578	CBAJDB_11	LM_CoAss_bin.65	0	0	0	0	0	0	0	23.7751	7.89575	21.1892
CBAJDB_11_scaffold_4_579	CBAJDB_11	LM_CoAss_bin.65	0	0	0	0.536386	0	0	0	17.4525	12.7527	13.2478
CBAJDB_11_scaffold_4_580	CBAJDB_11	LM_CoAss_bin.65	0	0	0	0.582326	0	0	0	33.1578	33.2279	3.83531
CBAJDB_11_scaffold_4_581	CBAJDB_11	LM_CoAss_bin.65	0	0	0	0	0	0	0	28.468	7.18442	11.195
CBAJDB_11_scaffold_4_582	CBAJDB_11	LM_CoAss_bin.65	0	0	0	0	0	0	0	27.6845	0	9.30817
CBAJDB_11_scaffold_4_583	CBAJDB_11	LM_CoAss_bin.65	0	0	0	0	0	0	0	22.9394	16.848	17.502
CBAJDB_11_scaffold_4_584	CBAJDB_11	LM_CoAss_bin.65	0	0	0	0	0	0	0	17.8417	0	7.77866
CBAJDB_6_scaffold_10_1	CBAJDB_6	LP_bin.22	0	0	0	0	0	0	0	0.180006	0	0
CBAJDB_6_scaffold_10_2	CBAJDB_6	LP_bin.22	0	0	0	0	0	0	0	1.38054	0	0
CBAJDB_6_scaffold_10_3	CBAJDB_6	LP_bin.22	0	0	0	0	0	0	0	1.52786	0	0
CBAJDB_6_scaffold_10_4	CBAJDB_6	LP_bin.22	0	0	0	0	0	0	0	0	0	15.3413
CBAJDB_6_scaffold_10_5	CBAJDB_6	LP_bin.22	0	0	0	0	0	0	0	0.413479	0	0
CBAJDB_6_scaffold_10_6	CBAJDB_6	LP_bin.22	0	0	0	0	0	0	0	3.15639	6.95469	0
CBAJDB_6_scaffold_10_7	CBAJDB_6	LP_bin.22	0	0	0	0	0	0	0	0.353055	0	0
CBAJDB_6_scaffold_10_8	CBAJDB_6	LP_bin.22	0	0	0	0	0	0	0	0.399904	0	0.56664
CBAJDB_6_scaffold_10_9	CBAJDB_6	LP_bin.22	0	0	0	0	0	0	0	0.916003	0	1.23892
CBAJDB_6_scaffold_10_10	CBAJDB_6	LP_bin.22	0	0	0	0	0	0	0	0.564343	0	0
CBAJDB_6_scaffold_10_11	CBAJDB_6	LP_bin.22	0	0	0	0	0	0	0	1.32576	9.4937	0
CBAJDB_6_scaffold_10_15	CBAJDB_6	LP_bin.22	0	0	0	0	0	0	0	0.371212	0	0
CBAJDB_6_scaffold_10_16	CBAJDB_6	LP_bin.22	0	0	0	0	0	0	0	0.24821	3.55485	0
CBAJDB_6_scaffold_10_17	CBAJDB_6	LP_bin.22	0	0	0	0	0	0	0	18.1332	0	8.17527
CBAJDB_6_scaffold_10_18	CBAJDB_6	LP_bin.22	0	0	0	0	0	5.48121	0	11.0404	0	7.93513
CBAJDB_6_scaffold_10_19	CBAJDB_6	LP_bin.22	0	0	0	0	0	0	0	22.7605	5.82095	7.05474
CBAJDB_6_scaffold_10_20	CBAJDB_6	LP_bin.22	0	0	0	0	0	0	0	3.48012	0	2.76143
CBAJDB_6_scaffold_10_21	CBAJDB_6	LP_bin.22	0	0	0	0	0	0	0	2.66809	0	0
CBAJDB_6_scaffold_10_22	CBAJDB_6	LP_bin.22	0	0	0	0	0	0	0	0.489009	0	0
CBAJDB_6_scaffold_10_24	CBAJDB_6	LP_bin.22	0	0	0	0	0	0	0	0.355921	0	0
CBAJDB_6_scaffold_10_25	CBAJDB_6	LP_bin.22	0	0	0	0	0	0	0	3.05571	0	0
CBAJDB_6_scaffold_10_26	CBAJDB_6	LP_bin.22	0	0	0	0	0	0	0	0.316374	0	12.5519
CBAJDB_6_scaffold_10_27	CBAJDB_6	LP_bin.22	0	0	0	0	0	0	0	1.85606	0	0
CBAJDB_6_scaffold_10_28	CBAJDB_6	LP_bin.22	0	0	0	0	0	0	0	19.0097	2.14374	8.1655
CBAJDB_6_scaffold_10_29	CBAJDB_6	LP_bin.22	0	0	0	0	0	2.5823	9.83455	34.4494	21.5922	4.48607
CBAJDB_6_scaffold_10_31	CBAJDB_6	LP_bin.22	0	0	0	0	0	0	0	2.69751	5.72347	2.97283
CBAJDB_6_scaffold_10_32	CBAJDB_6	LP_bin.22	0	0	0	0	0	0	0	0.727189	0	0
CBAJDB_6_scaffold_10_33	CBAJDB_6	LP_bin.22	0	0	0	0	0	0	0	5.18151	2.2152	1.53413
CBAJDB_6_scaffold_10_34	CBAJDB_6	LP_bin.22	0	0	0	0	0	0	0	1.96781	0	4.33732
CBAJDB_6_scaffold_10_35	CBAJDB_6	LP_bin.22	0	0	0	0	0	0	0	0.286037	0	0.945694
CBAJDB_6_scaffold_10_36	CBAJDB_6	LP_bin.22	0	0	0	0	0	0	0	0.577347	0	0
CBAJDB_6_scaffold_10_37	CBAJDB_6	LP_bin.22	0	0	0	0	0	0	0	2.40417	0	2.64956
CBAJDB_6_scaffold_10_38	CBAJDB_6	LP_bin.22	0	0	0	0	0	0	0	5.28462	3.69199	2.55688
CBAJDB_6_scaffold_10_39	CBAJDB_6	LP_bin.22	0	0	0	0	0	0	0	1.16004	0	0
CBAJDB_6_scaffold_10_40	CBAJDB_6	LP_bin.22	0	0	0	0	0	0	0	0.684613	0	0
CBAJDB_6_scaffold_10_43	CBAJDB_6	LP_bin.22	0	0	0	0.576984	0	0	0	1.24518	0	0
CBAJDB_6_scaffold_10_44	CBAJDB_6	LP_bin.22	0	0	0	0	0	0	0	2.0264	0	1.74774
CBAJDB_6_scaffold_10_45	CBAJDB_6	LP_bin.22	0	0	0	0	0	0	0	4.65832	9.36365	0
CBAJDB_6_scaffold_10_46	CBAJDB_6	LP_bin.22	0	0	0	0	0	0	0	6.44549	0	2.66375
CBAJDB_6_scaffold_10_47	CBAJDB_6	LP_bin.22	0	0	0	0	0	0	0	14.3845	17.0887	3.94489
CBAJDB_6_scaffold_10_48	CBAJDB_6	LP_bin.22	0	0	0	0	0	9.66619	0	35.8358	40.4124	0
CBAJDB_6_scaffold_10_49	CBAJDB_6	LP_bin.22	0	0	0	0	0	0	0	14.6938	0	0
CBAJDB_6_scaffold_10_50	CBAJDB_6	LP_bin.22	0	0	0	0	0	0	0	1.09578	0	0
CBAJDB_6_scaffold_10_51	CBAJDB_6	LP_bin.22	0	0	0	0	0	0	0	1.46746	0	0
CBAJDB_6_scaffold_10_52	CBAJDB_6	LP_bin.22	0	0	0	0	0	0	0	1.49148	0	0
CBAJDB_6_scaffold_10_53	CBAJDB_6	LP_bin.22	0	0	0	0	0	0	0	1.98864	0	0
CBAJDB_6_scaffold_10_54	CBAJDB_6	LP_bin.22	0	0	0	0	0	0	0	2.95542	7.36127	0
CBAJDB_6_scaffold_10_56	CBAJDB_6	LP_bin.22	0	0	0	0	0	0	0	0.230726	0	0
CBAJDB_6_scaffold_10_57	CBAJDB_6	LP_bin.22	0	0	0	0	0	0	0	1.11861	0	0
CBAJDB_6_scaffold_10_58	CBAJDB_6	LP_bin.22	0	0	0	0	0	0	0	1.458	0	0
CBAJDB_6_scaffold_10_59	CBAJDB_6	LP_bin.22	0	0	0	0	0	0	0	1.28497	0	6.37252
CBAJDB_6_scaffold_10_60	CBAJDB_6	LP_bin.22	0	0	0	0	0	0	5.25902	39.9878	9.23711	9.59569
CBAJDB_6_scaffold_10_61	CBAJDB_6	LP_bin.22	0	0	0	0	0	0	0	0.488437	0	0
CBAJDB_6_scaffold_10_62	CBAJDB_6	LP_bin.22	0	0	0	0	0	0	0	2.91359	0	0
CBAJDB_6_scaffold_10_63	CBAJDB_6	LP_bin.22	0	0	0	0	0	0	0	0.14722	0	0
CBAJDB_6_scaffold_10_64	CBAJDB_6	LP_bin.22	0	0	0	0	0	0	0	0.195147	0	0
CBAJDB_6_scaffold_10_65	CBAJDB_6	LP_bin.22	0	0	0	0	0	0	0	0.51241	0	0
CBAJDB_6_scaffold_10_66	CBAJDB_6	LP_bin.22	0	0	0	0	0	0	0	5.13643	0	4.43009
CBAJDB_6_scaffold_10_67	CBAJDB_6	LP_bin.22	0	0	0	0	0	0	0	0.51346	0	0
CBAJDB_6_scaffold_10_68	CBAJDB_6	LP_bin.22	0	0	0	0	0	0	0	0.282172	0	0
CBAJDB_6_scaffold_10_69	CBAJDB_6	LP_bin.22	0	0	0	0	0	0	0	0.835228	0	0
CBAJDB_6_scaffold_10_70	CBAJDB_6	LP_bin.22	0	0	0	0	0	0	0	0.198156	0	0
CBAJDB_6_scaffold_10_72	CBAJDB_6	LP_bin.22	0	0	0	0	0	0	0	0.257786	0	0
CBAJDB_6_scaffold_10_73	CBAJDB_6	LP_bin.22	0	0	0	0	0	0	0	2.04426	16.7302	0
CBAJDB_6_scaffold_10_75	CBAJDB_6	LP_bin.22	0	0	0	0	0	0	0	0.319277	0	0
CBAJDB_6_scaffold_10_77	CBAJDB_6	LP_bin.22	0	0	0	0	0	3.09653	0	0.632749	0	0
CBAJDB_6_scaffold_10_79	CBAJDB_6	LP_bin.22	0	0	0	0	0	0	0	0.156998	0	0
CBAJDB_6_scaffold_10_84	CBAJDB_6	LP_bin.22	0	0	0	0	0	0	0	0.799261	0	0
CBAJDB_6_scaffold_10_88	CBAJDB_6	LP_bin.22	0	0	0	0	0	0	0	0.132576	0	0
CBAJDB_6_scaffold_10_89	CBAJDB_6	LP_bin.22	0	0	0	0	0	0	0	0.633282	1.00776	0.348959
CBAJDB_6_scaffold_10_90	CBAJDB_6	LP_bin.22	0	0	0	0	0	0	0	1.27251	3.31359	0
CBAJDB_6_scaffold_10_91	CBAJDB_6	LP_bin.22	0	0	0	0	0	0	0	2.35276	16.848	0
CBAJDB_6_scaffold_10_95	CBAJDB_6	LP_bin.22	0	0	0	0	0	0	0	0.642483	0	0
CBAJDB_6_scaffold_10_101	CBAJDB_6	LP_bin.22	0	0	0	0	0	0	0	0.107911	0	0
CBAJDB_6_scaffold_10_103	CBAJDB_6	LP_bin.22	0	0	0	0	0	9.73195	0	30.1137	56.9622	0
CBAJDB_6_scaffold_10_104	CBAJDB_6	LP_bin.22	0	0	0	0	0	0	0	1.875	4.88247	0
CBAJDB_6_scaffold_10_105	CBAJDB_6	LP_bin.22	0	0	0	0	0	0	0	4.0244	3.77948	0
CBAJDB_6_scaffold_10_107	CBAJDB_6	LP_bin.22	0	0	0	0	0	0	0	0.517703	0	0
CBAJDB_6_scaffold_10_108	CBAJDB_6	LP_bin.22	0	0	0	0	0	0	0	0.510531	0	0
CBAJDB_6_scaffold_10_109	CBAJDB_6	LP_bin.22	0	0	0	0	0	0	0	1.17875	2.41171	0
CBAJDB_6_scaffold_10_110	CBAJDB_6	LP_bin.22	0	0	0	0	0	11.7262	0	1.02692	0	0
CBAJDB_6_scaffold_10_111	CBAJDB_6	LP_bin.22	0	0	0	0	0	0	0	1.84785	0	0
CBAJDB_6_scaffold_10_112	CBAJDB_6	LP_bin.22	0	0	0	0	0	0	0	4.28025	0	0
CBAJDB_6_scaffold_10_113	CBAJDB_6	LP_bin.22	0	0	0	0	0	0	0	3.51457	5.92181	0
CBAJDB_6_scaffold_10_114	CBAJDB_6	LP_bin.22	0	0	0	0	0	0	17.2416	58.1488	136.277	26.2161
CBAJDB_6_scaffold_10_115	CBAJDB_6	LP_bin.22	0	0	0	0	0	0	0	1.98453	4.943	2.56744
CBAJDB_6_scaffold_10_116	CBAJDB_6	LP_bin.22	0	0	0	0	0	2.88427	0	16.7551	2.41171	5.84576
CBAJDB_6_scaffold_10_117	CBAJDB_6	LP_bin.22	0	0	0	0	0	0	40.0613	29.4786	23.455	4.06092
CBAJDB_6_scaffold_10_118	CBAJDB_6	LP_bin.22	0	0	0	0	0	0	0	7.6593	0	0
CBAJDB_6_scaffold_10_119	CBAJDB_6	LP_bin.22	0	0	0	0	0	0	0	13.858	5.36415	0
CBAJDB_6_scaffold_10_120	CBAJDB_6	LP_bin.22	0	0	0	0	0	0	0	0.395843	0	0
CBAJDB_6_scaffold_10_121	CBAJDB_6	LP_bin.22	0	0	0	0	0	0	0	10.3771	0	0
CBAJDB_6_scaffold_10_122	CBAJDB_6	LP_bin.22	0	0	0	0.949302	0	0	5.13994	20.1715	9.02797	4.68921
CBAJDB_6_scaffold_10_123	CBAJDB_6	LP_bin.22	0	0	0	0	0	0	0	11.9318	17.0887	0
CBAJDB_6_scaffold_10_124	CBAJDB_6	LP_bin.22	0	0	0	0	0	0	6.58012	29.2532	20.2257	4.00207
CBAJDB_6_scaffold_10_125	CBAJDB_6	LP_bin.22	0	0	0	0	0	13.3701	6.36488	77.2781	16.7692	5.80674
CBAJDB_6_scaffold_10_126	CBAJDB_6	LP_bin.22	0	0	0	0	0	7.36156	2.33634	82.0185	69.7616	9.23633
CBAJDB_6_scaffold_10_127	CBAJDB_6	LP_bin.22	0	0	0	0	0	0	0	0.237281	0	0
CBAJDB_6_scaffold_10_128	CBAJDB_6	LP_bin.22	0	0	0	0	0	2.63462	17.5591	128.361	37.4503	60.2631
CBAJDB_6_scaffold_10_129	CBAJDB_6	LP_bin.22	0	0	0	0	0	0	0	24.3608	29.9052	0
CBAJDB_6_scaffold_10_130	CBAJDB_6	LP_bin.22	0	0	0	0	0	0	15.4782	12.3386	27.1865	0
CBAJDB_6_scaffold_10_131	CBAJDB_6	LP_bin.22	0	0	0	0	0	0	0	1.80547	2.24851	0
CBAJDB_6_scaffold_10_132	CBAJDB_6	LP_bin.22	0	0	0	0	0	0	0	1.68247	1.72116	0
CBAJDB_6_scaffold_10_133	CBAJDB_6	LP_bin.22	0	0	0	0	0	0	0	0.271178	0	0
CBAJDB_6_scaffold_10_135	CBAJDB_6	LP_bin.22	0	0	0	0	0	0	0	4.78843	2.24851	2.33579
CBAJDB_6_scaffold_10_136	CBAJDB_6	LP_bin.22	0	0	0	0	0	0	0	4.1502	0	0
CBAJDB_6_scaffold_10_137	CBAJDB_6	LP_bin.22	0	0	0	0	0	0	0	2.57786	0	0
CBAJDB_6_scaffold_10_138	CBAJDB_6	LP_bin.22	0	0	0	0.457391	0	41.6173	42.1008	567.348	413.235	60.2493
CBAJDB_6_scaffold_10_140	CBAJDB_6	LP_bin.22	0	0	0	0	0	0	0	0.544714	0	0
CBAJDB_6_scaffold_10_141	CBAJDB_6	LP_bin.22	0	0	0	0	0	0	0	2.05643	0	0
CBAJDB_6_scaffold_10_142	CBAJDB_6	LP_bin.22	0	0	0	0	0	0	0	3.9623	0	0
CBAJDB_6_scaffold_10_143	CBAJDB_6	LP_bin.22	0	0	0	0	0	0	0	1.93596	0	0
CBAJDB_6_scaffold_10_145	CBAJDB_6	LP_bin.22	0	0	0	0	0	0	0	9.53017	6.13439	6.37252
CBAJDB_6_scaffold_10_146	CBAJDB_6	LP_bin.22	0	0	0	0	0	0	97.8744	535.396	200.562	153.78
CBAJDB_6_scaffold_10_147	CBAJDB_6	LP_bin.22	0	0	0	0	0	0	0	0.831073	0	0
CBAJDB_6_scaffold_10_148	CBAJDB_6	LP_bin.22	0	0	0	0	0	0	0	0.167046	0	0
CBAJDB_6_scaffold_10_149	CBAJDB_6	LP_bin.22	0	0	0	0	0	0	0	0.595528	0	0
CBAJDB_6_scaffold_10_150	CBAJDB_6	LP_bin.22	0	0	0	0	0	0	0	4.715	0	0
CBAJDB_6_scaffold_10_151	CBAJDB_6	LP_bin.22	0	0	0	0	0	0	0	45.1642	2.9536	28.637
CBAJDB_6_scaffold_10_152	CBAJDB_6	LP_bin.22	0	0	0	0	0	2.11627	0	4.50974	1.76954	4.90194
CBAJDB_6_scaffold_10_153	CBAJDB_6	LP_bin.22	0	0	0	0	0	0	3.02686	2.78409	0	2.76143
CBAJDB_6_scaffold_10_154	CBAJDB_6	LP_bin.22	0	0	0	0	0	0	0	2.80906	0	0
CBAJDB_6_scaffold_10_155	CBAJDB_6	LP_bin.22	0	0	0	0	0	0	0	3.16811	8.2497	0
CBAJDB_6_scaffold_10_157	CBAJDB_6	LP_bin.22	0	0	0	0	0	0	0	12.8586	0	12.7154
CBAJDB_6_scaffold_10_158	CBAJDB_6	LP_bin.22	0	0	0	0	0	0	0	15.1298	0	18.3755
CBAJDB_6_scaffold_10_159	CBAJDB_6	LP_bin.22	0	0	0	0	0	0	0	15.574	3.30444	21.7405
CBAJDB_6_scaffold_10_160	CBAJDB_6	LP_bin.22	0	0	0	0	0	5.74537	5.47022	73.7953	48.0404	14.9716
CBAJDB_6_scaffold_10_161	CBAJDB_6	LP_bin.22	0	0	0	0	0	0	0	1.0812	0	0
CBAJDB_6_scaffold_10_162	CBAJDB_6	LP_bin.22	0	0	0	0	0	0	0	0.750205	0	0
CBAJDB_6_scaffold_10_163	CBAJDB_6	LP_bin.22	0	0	0	0	0	0	0	1.22109	0	0
CBAJDB_6_scaffold_10_164	CBAJDB_6	LP_bin.22	0	0	0	0	0	0	0	3.93976	0	0
CBAJDB_6_scaffold_10_165	CBAJDB_6	LP_bin.22	0	0	0	0	0	0	0	2.2096	0	0
CBAJDB_6_scaffold_10_166	CBAJDB_6	LP_bin.22	0	0	0	0	0	0	0	15.2373	0	0
CBAJDB_6_scaffold_10_167	CBAJDB_6	LP_bin.22	0	0	0	0	0	0	0	4.58917	13.1451	0
CBAJDB_6_scaffold_10_168	CBAJDB_6	LP_bin.22	0	0	0	0	0	0	0	25.4484	18.6907	0
CBAJDB_6_scaffold_10_169	CBAJDB_6	LP_bin.22	0	0	0	0	0	0	0	3.89675	4.21199	0
CBAJDB_6_scaffold_10_170	CBAJDB_6	LP_bin.22	0	0	0	0	0	0	0	1.85803	2.53434	0
CBAJDB_6_scaffold_10_171	CBAJDB_6	LP_bin.22	0	0	0	0	0	0	0	26.5609	32.0822	1.58703
CBAJDB_6_scaffold_10_172	CBAJDB_6	LP_bin.22	0	0	0	0	0	0	0	77.0914	14.7377	22.9646
CBAJDB_6_scaffold_10_173	CBAJDB_6	LP_bin.22	0	0	0	0	0	0	0	5.03655	0	0
CBAJDB_6_scaffold_10_174	CBAJDB_6	LP_bin.22	0	0	0	0	0	0	0	1.60621	0	0
CBAJDB_6_scaffold_10_175	CBAJDB_6	LP_bin.22	0	0	0	0	0	0	0	15.2288	13.491	3.11439
CBAJDB_6_scaffold_10_176	CBAJDB_6	LP_bin.22	0	0	0	0	0	0	1.96266	0.661924	0	0
CBAJDB_6_scaffold_10_177	CBAJDB_6	LP_bin.22	0	0	0	0	0	0	0	0.647464	0	0
CBAJDB_6_scaffold_10_179	CBAJDB_6	LP_bin.22	0	0	0	0	0	0	0	1.87692	0	0
CBAJDB_6_scaffold_10_180	CBAJDB_6	LP_bin.22	0	0	0	0	0	0	0	2.81086	3.83399	0.885072
CBAJDB_6_scaffold_10_181	CBAJDB_6	LP_bin.22	0	0	0	0	0	0	0	6.96023	0	0
CBAJDB_6_scaffold_10_182	CBAJDB_6	LP_bin.22	0	0	0	0	0	0	0	0.198864	0	0
CBAJDB_6_scaffold_10_183	CBAJDB_6	LP_bin.22	0	0	0	0	0	0	0	1.33281	0	0
CBAJDB_6_scaffold_10_184	CBAJDB_6	LP_bin.22	0	0	0	0	0	0	0	3.4963	0	0
CBAJDB_6_scaffold_10_185	CBAJDB_6	LP_bin.22	0	0	0	0	0	0	0	5.61498	0	0
CBAJDB_6_scaffold_10_186	CBAJDB_6	LP_bin.22	0	0	0	0	0	5.16461	0	62.2652	30.229	13.4582
CBAJDB_6_scaffold_10_187	CBAJDB_6	LP_bin.22	0	0	0	0	0	0	0	0.580019	0	0
CBAJDB_6_scaffold_10_188	CBAJDB_6	LP_bin.22	0	0	0	0	0	0	0	39.4196	27.9487	3.87116
CBAJDB_6_scaffold_10_189	CBAJDB_6	LP_bin.22	0	0	0	0	0	0	0	3.06849	4.28748	0
CBAJDB_6_scaffold_10_190	CBAJDB_6	LP_bin.22	0	0	0	0	0	0	0	33.0435	8.05526	9.76261
CBAJDB_6_scaffold_10_191	CBAJDB_6	LP_bin.22	0	0	0	0	0	0	0	7.98715	3.26832	0
CBAJDB_6_scaffold_10_192	CBAJDB_6	LP_bin.22	0	0	0	0	0	0	0	11.1576	18.2627	0
CBAJDB_6_scaffold_10_193	CBAJDB_6	LP_bin.22	0	0	0	0	0	0	0	13.5658	7.61915	2.6383
CBAJDB_6_scaffold_10_194	CBAJDB_6	LP_bin.22	0	0	0	0	0	0	0	2.42365	0	1.84917
CBAJDB_6_scaffold_10_195	CBAJDB_6	LP_bin.22	0	0	0	0	0	0	0	22.9481	11.8436	0
CBAJDB_6_scaffold_10_196	CBAJDB_6	LP_bin.22	0	0	0	0	0	0	0	33.7268	8.02823	3.70661
CBAJDB_6_scaffold_10_197	CBAJDB_6	LP_bin.22	0	0	0	0	0	0	0	37.52	28.0361	9.70814
CBAJDB_6_scaffold_10_198	CBAJDB_6	LP_bin.22	0	0	0	0	0	8.90413	0	36.303	9.92702	7.73428
CBAJDB_6_scaffold_10_199	CBAJDB_6	LP_bin.22	0	0	0	0	0	0	0	0.763928	0	0
CBAJDB_6_scaffold_10_200	CBAJDB_6	LP_bin.22	0	0	0	0	0	0	0	0.504365	5.77877	0
CBAJDB_6_scaffold_10_202	CBAJDB_6	LP_bin.22	0	0	0	0	0	0	0	0.136031	0	0
CBAJDB_6_scaffold_10_203	CBAJDB_6	LP_bin.22	0	0	0	0	0	0	0	0.130098	0	0
CBAJDB_6_scaffold_10_204	CBAJDB_6	LP_bin.22	0	0	0	0	0	0	0	1.91274	0	0
CBAJDB_6_scaffold_10_205	CBAJDB_6	LP_bin.22	0	0	0	0	0	0	0	0.778163	0	0
CBAJDB_6_scaffold_10_207	CBAJDB_6	LP_bin.22	0	0	0	0	0	0	0	3.06793	0	0
CBAJDB_6_scaffold_10_208	CBAJDB_6	LP_bin.22	0	0	0	0	0	0	0	0.284091	0	0
CBAJDB_6_scaffold_10_209	CBAJDB_6	LP_bin.22	0	0	0	0	0	0	0	1.77043	0	0
CBAJDB_6_scaffold_10_210	CBAJDB_6	LP_bin.22	0	0	0	0	0	3.00545	0	3.15843	0	0
CBAJDB_6_scaffold_10_211	CBAJDB_6	LP_bin.22	0	0	0	0	0	0	0	10.4944	9.29694	0
CBAJDB_6_scaffold_10_212	CBAJDB_6	LP_bin.22	0	0	0	0	0	0	0	77.3567	80.2823	13.8998
CBAJDB_6_scaffold_10_213	CBAJDB_6	LP_bin.22	0	0	0	0	0	0	0	1.50763	0	0
CBAJDB_6_scaffold_10_214	CBAJDB_6	LP_bin.22	0	0	0	0	0	0	3.36317	735.001	50.2111	608.536
CBAJDB_6_scaffold_10_215	CBAJDB_6	LP_bin.22	0	0	0	0	0	0	0	44.2505	31.6876	21.9451
CBAJDB_6_scaffold_10_216	CBAJDB_6	LP_bin.22	0	0	0	0	0	0	0	23.2643	2.73106	2.83708
CBAJDB_6_scaffold_10_217	CBAJDB_6	LP_bin.22	0	0	0	0	0	0	4.21698	13.705	0	10.2592
CBAJDB_6_scaffold_10_218	CBAJDB_6	LP_bin.22	0	0	0	0	0	0	0	1.40838	0	0
CBAJDB_6_scaffold_10_219	CBAJDB_6	LP_bin.22	0	0	0	0	0	0	0	4.28901	2.15533	0
CBAJDB_6_scaffold_10_220	CBAJDB_6	LP_bin.22	0	0	0	0	0	0	0	1.11861	0	0
CBAJDB_6_scaffold_10_221	CBAJDB_6	LP_bin.22	0	0	0	0	0	0	0	0.293062	0	0
CBAJDB_6_scaffold_10_222	CBAJDB_6	LP_bin.22	0	0	0	0	0	0	0	1.13379	0	0
CBAJDB_6_scaffold_10_223	CBAJDB_6	LP_bin.22	0	0	0	0	0	0	0	2.35118	0	0
CBAJDB_6_scaffold_10_224	CBAJDB_6	LP_bin.22	0	0	0	0	0	0	0	4.51475	0	0
CBAJDB_6_scaffold_10_225	CBAJDB_6	LP_bin.22	0	0	0	0	0	0	0	0.609656	0	0
CBAJDB_6_scaffold_10_226	CBAJDB_6	LP_bin.22	0	0	0	0	0	0	0	3.30896	0	0
CBAJDB_6_scaffold_10_227	CBAJDB_6	LP_bin.22	0	0	0	0.542166	0	0	0	37.3513	25.7803	8.03432
CBAJDB_6_scaffold_10_228	CBAJDB_6	LP_bin.22	0	0	0	0	0	0	0	35.7955	19.2548	0
CBAJDB_6_scaffold_10_229	CBAJDB_6	LP_bin.22	0	0	0	0	0	0	0	6.05238	2.16704	0.750387
CBAJDB_6_scaffold_10_230	CBAJDB_6	LP_bin.22	0	0	0	0	0	0	0	4.22057	6.3628	4.40653
CBAJDB_6_scaffold_10_231	CBAJDB_6	LP_bin.22	0	0	0	0	0	0	0	0.894887	0	0
CBAJDB_6_scaffold_10_232	CBAJDB_6	LP_bin.22	0	0	0	0	0	0	0	7.6972	0	0
CBAJDB_6_scaffold_10_233	CBAJDB_6	LP_bin.22	0	0	0	0	0	0	3.74199	15.0295	9.85884	0
CBAJDB_6_scaffold_10_234	CBAJDB_6	LP_bin.22	0	0	0	0	0	0	0	41.2642	71.2027	59.1734
CBAJDB_6_scaffold_10_235	CBAJDB_6	LP_bin.22	0	0	0	0	0	16.3497	7.78334	68.7273	54.6837	63.9073
CBAJDB_6_scaffold_10_236	CBAJDB_6	LP_bin.22	0	0	0	0	0	0	0	1.23433	0	0
CBAJDB_6_scaffold_10_237	CBAJDB_6	LP_bin.22	0	0	0	0	0	3.43069	0	1.9028	0	0
CBAJDB_6_scaffold_10_238	CBAJDB_6	LP_bin.22	0	0	0	0	0	0	0	2.82172	0	0
CBAJDB_6_scaffold_10_240	CBAJDB_6	LP_bin.22	0	0	0	0	0	42.0764	130.199	484.555	184.708	57.8681
CBAJDB_6_scaffold_10_241	CBAJDB_6	LP_bin.22	0	0	0	0	0	0	8.05967	49.1747	28.3126	14.7058
CBAJDB_6_scaffold_10_242	CBAJDB_6	LP_bin.22	0	0	0	0	0	32.5135	0	34.8803	6.79663	18.8279
CBAJDB_6_scaffold_10_243	CBAJDB_6	LP_bin.22	0	0	0	0	0	0	0	0.805839	1.35778	0
CBAJDB_6_scaffold_10_244	CBAJDB_6	LP_bin.22	0	0	0	0	0	0	0	0.835228	0	0
CBAJDB_6_scaffold_10_245	CBAJDB_6	LP_bin.22	0	0	0	0	0	0	0	0.358467	0	0
CBAJDB_6_scaffold_10_246	CBAJDB_6	LP_bin.22	0	0	0	0	0	0	0	3.49432	0	0.845334
CBAJDB_6_scaffold_10_247	CBAJDB_6	LP_bin.22	0	0	0	0	0	0	0	11.2834	3.71493	3.85913
CBAJDB_6_scaffold_10_248	CBAJDB_6	LP_bin.22	0	0	0	0	0	4.93309	0	18.2886	8.2497	12.8549
CBAJDB_6_scaffold_10_249	CBAJDB_6	LP_bin.22	0	0	0	0	0	0	0	0.514514	0	0
CBAJDB_6_scaffold_10_250	CBAJDB_6	LP_bin.22	0	0	0	0	0	0	0	0.0810901	0	0
CBAJDB_6_scaffold_10_251	CBAJDB_6	LP_bin.22	0	0	0	0	0	0	0	0.188966	0	0
CBAJDB_6_scaffold_10_252	CBAJDB_6	LP_bin.22	0	0	0	0	0	0	0	0.605238	0	0
CBAJDB_6_scaffold_10_253	CBAJDB_6	LP_bin.22	0	0	0	0	0	0	0	0.297234	0	0
CBAJDB_6_scaffold_10_254	CBAJDB_6	LP_bin.22	0	0	0	0	0	0	0	0.106807	0	0
CBAJDB_6_scaffold_10_255	CBAJDB_6	LP_bin.22	0	0	0	0	0	0	0	0.531428	0	0.878502
CBAJDB_6_scaffold_10_256	CBAJDB_6	LP_bin.22	0	0	0	0	0	0	0	2.22998	0	1.00537
CBAJDB_6_scaffold_10_257	CBAJDB_6	LP_bin.22	0	0	0	0	0	0	0	1.39648	0	0
CBAJDB_6_scaffold_10_258	CBAJDB_6	LP_bin.22	0	0	0	1.13318	0	0	0	2.82172	0	0
CBAJDB_6_scaffold_10_259	CBAJDB_6	LP_bin.22	0	0	0	0	0	0	0	3.35703	0	2.66375
CBAJDB_6_scaffold_10_260	CBAJDB_6	LP_bin.22	0	0	0	0	0	0	2.80264	7.56174	0	0
CBAJDB_6_scaffold_10_261	CBAJDB_6	LP_bin.22	0	0	0	0	0	0	0	3.79266	6.03535	1.6719
CBAJDB_6_scaffold_10_262	CBAJDB_6	LP_bin.22	0	0	0	0	0	0	0	0.141086	0	0
CBAJDB_6_scaffold_10_263	CBAJDB_6	LP_bin.22	0	0	0	0	0	0	0	2.8702	0	5.69366
CBAJDB_6_scaffold_10_264	CBAJDB_6	LP_bin.22	0	0	0	0	0	0	0	6.28191	5.06867	1.75514
CBAJDB_6_scaffold_10_265	CBAJDB_6	LP_bin.22	0	0	0	0	0	0	0	1.0819	0	0
CBAJDB_6_scaffold_10_266	CBAJDB_6	LP_bin.22	0	0	0	0	0	0	0	0.24858	0	0
CBAJDB_6_scaffold_10_267	CBAJDB_6	LP_bin.22	0	0	0	0	0	0	0	0.348738	0	0
CBAJDB_6_scaffold_10_269	CBAJDB_6	LP_bin.22	0	0	0	0	0	0	0	0.36587	0	0
CBAJDB_6_scaffold_10_273	CBAJDB_6	LP_bin.22	0	0	0	0	0	0	0	2.73055	0	0
CBAJDB_6_scaffold_10_275	CBAJDB_6	LP_bin.22	0	0	0	0	0	0	0	0.175174	0	0
CBAJDB_6_scaffold_10_276	CBAJDB_6	LP_bin.22	0	0	0	0	0	0	0	0.261009	0	0
CBAJDB_6_scaffold_10_277	CBAJDB_6	LP_bin.22	0	0	0	0	0	0	0	0.203714	0	0
CBAJDB_6_scaffold_10_278	CBAJDB_6	LP_bin.22	0	0	0	0	0	0	0	0.106263	0	0
CBAJDB_6_scaffold_10_279	CBAJDB_6	LP_bin.22	0	0	0	0	0	0	0	2.1224	0	0
CBAJDB_6_scaffold_10_280	CBAJDB_6	LP_bin.22	0	0	0	0	0	0	26.972	47.9636	11.8436	12.3034
CBAJDB_6_scaffold_10_281	CBAJDB_6	LP_bin.22	0	0	0	0	0	0	0	0.188114	5.38832	0
CBAJDB_6_scaffold_10_282	CBAJDB_6	LP_bin.22	0	0	0	0.513398	0	0	0	0.255682	0	0
CBAJDB_6_scaffold_9_2	CBAJDB_6	LP_bin.22	0	0	0	0	0	0	0	0.369934	0	0
CBAJDB_6_scaffold_9_5	CBAJDB_6	LP_bin.22	0	0	0	0	0	0	0	2.75432	0	2.21505
CBAJDB_6_scaffold_9_6	CBAJDB_6	LP_bin.22	0	0	0	0	0	0	0	14.34	1.28763	3.12109
CBAJDB_6_scaffold_9_7	CBAJDB_6	LP_bin.22	0	0	0	0	0	0	0	10.5139	0	1.4585
CBAJDB_6_scaffold_9_8	CBAJDB_6	LP_bin.22	0	0	0	0	0	0	0	7.95239	1.30164	4.50722
CBAJDB_6_scaffold_9_9	CBAJDB_6	LP_bin.22	0	0	0	0	0	0	3.94807	16.3414	17.3363	8.40434
CBAJDB_6_scaffold_9_10	CBAJDB_6	LP_bin.22	0	0	0	0	0	0	0	5.95174	2.84134	0
CBAJDB_6_scaffold_9_11	CBAJDB_6	LP_bin.22	0	0	0	0	0	0	0	0.119889	1.14469	0
CBAJDB_6_scaffold_9_12	CBAJDB_6	LP_bin.22	0	0	0	0	0	0	0	0.256205	0	0
CBAJDB_6_scaffold_9_13	CBAJDB_6	LP_bin.22	0	0	0	0	0	0	0	0.516484	0	0.365913
CBAJDB_6_scaffold_9_14	CBAJDB_6	LP_bin.22	0	0	0	0	0	0	0	0.761143	0	0
CBAJDB_6_scaffold_9_15	CBAJDB_6	LP_bin.22	0	0	0	0	0	0	0	0.244219	0	2.4223
CBAJDB_6_scaffold_9_16	CBAJDB_6	LP_bin.22	0	0	0	0	0	0	0	2.42578	0	4.24593
CBAJDB_6_scaffold_9_17	CBAJDB_6	LP_bin.22	0	0	0	0	0	0	0	4.55748	0	0
CBAJDB_6_scaffold_9_18	CBAJDB_6	LP_bin.22	0	0	0	0	0	0	0	11.0179	5.09024	5.28784
CBAJDB_6_scaffold_9_19	CBAJDB_6	LP_bin.22	0	0	0	0	0	0	0	6.91368	2.00034	0
CBAJDB_6_scaffold_9_21	CBAJDB_6	LP_bin.22	0	0	0	0	0	0	0	1.5759	0	0
CBAJDB_6_scaffold_9_22	CBAJDB_6	LP_bin.22	0	0	0	0	0	0	0	3.18959	2.1247	0
CBAJDB_6_scaffold_9_23	CBAJDB_6	LP_bin.22	0	0	0	8.3855	0	190.746	340.521	262.401	1814.25	1021.73
CBAJDB_6_scaffold_9_24	CBAJDB_6	LP_bin.22	0	0	0	0	0	0	0	0.677945	7.76757	0
CBAJDB_6_scaffold_9_25	CBAJDB_6	LP_bin.22	0	0	0	0	0	0	0	4.51475	10.7766	0
CBAJDB_6_scaffold_9_26	CBAJDB_6	LP_bin.22	0	0	0	0	0	0	0	4.64016	106.329	0
CBAJDB_6_scaffold_9_28	CBAJDB_6	LP_bin.22	0	0	0	0	0	0	0	0.136923	0	0
CBAJDB_6_scaffold_9_29	CBAJDB_6	LP_bin.22	0	0	0	0	0	0	0	9.75574	4.90248	16.976
CBAJDB_6_scaffold_9_30	CBAJDB_6	LP_bin.22	0	0	0	0	0	0	0	0.195147	0	0
CBAJDB_6_scaffold_9_31	CBAJDB_6	LP_bin.22	0	0	0	0	0	0	0	0.638798	0	0
CBAJDB_6_scaffold_9_32	CBAJDB_6	LP_bin.22	0	0	0	0	0	0	0	0.662879	0	0
CBAJDB_6_scaffold_9_33	CBAJDB_6	LP_bin.22	0	0	0	0	0	0	0	2.72009	0	0
CBAJDB_6_scaffold_9_34	CBAJDB_6	LP_bin.22	0	0	0	0	0	234.098	346.713	722.093	913.467	143.092
CBAJDB_6_scaffold_9_35	CBAJDB_6	LP_bin.22	0	0	0	0	0	0	0	4.9716	0	0
CBAJDB_6_scaffold_9_36	CBAJDB_6	LP_bin.22	0	0	0	0	0	0	0	7.05063	0	0
CBAJDB_6_scaffold_9_37	CBAJDB_6	LP_bin.22	0	0	0	0	0	0	0	136.994	109.113	20.9906
CBAJDB_6_scaffold_9_38	CBAJDB_6	LP_bin.22	0	0	0	0	0	0	6.02692	128.056	47.6365	21.9937
CBAJDB_6_scaffold_9_39	CBAJDB_6	LP_bin.22	0	0	0	0	0	27.3798	19.5515	288.334	154.534	103.058
CBAJDB_6_scaffold_9_40	CBAJDB_6	LP_bin.22	0	0	0	0	0	0	0	1.61184	0	0
CBAJDB_6_scaffold_9_42	CBAJDB_6	LP_bin.22	0	0	0	0	0	0	0	0.250819	0	0
CBAJDB_6_scaffold_9_43	CBAJDB_6	LP_bin.22	0	0	0	0	0	0	0	1.32998	0	0
CBAJDB_6_scaffold_9_44	CBAJDB_6	LP_bin.22	0	0	0	0	0	0	0	1.85092	0	0
CBAJDB_6_scaffold_9_45	CBAJDB_6	LP_bin.22	0	0	0	0	0	0	0	4.73764	0	0
CBAJDB_6_scaffold_9_46	CBAJDB_6	LP_bin.22	0	0	0	0	0	0	0	3.89873	0	2.97461
CBAJDB_6_scaffold_9_47	CBAJDB_6	LP_bin.22	0	0	0	0	0	0	0	2.11987	0	0
CBAJDB_6_scaffold_9_48	CBAJDB_6	LP_bin.22	0	0	0	0	0	0	0	3.33389	10.0522	0
CBAJDB_6_scaffold_9_49	CBAJDB_6	LP_bin.22	0	0	0	0	0	0	0	0.161866	0	0
CBAJDB_6_scaffold_9_51	CBAJDB_6	LP_bin.22	0	0	0	0	0	0	0	0.116979	0	0
CBAJDB_6_scaffold_9_52	CBAJDB_6	LP_bin.22	0	0	0	0	0	0	0	0.160621	0	0
CBAJDB_6_scaffold_9_53	CBAJDB_6	LP_bin.22	0	0	0	0	0	0	0	0.336786	4.82341	0
CBAJDB_6_scaffold_9_54	CBAJDB_6	LP_bin.22	0	0	0	0	0	0	0	0	8.2497	0
CBAJDB_6_scaffold_9_55	CBAJDB_6	LP_bin.22	0	0	0	0	0	0	0	1.06738	1.91087	0
CBAJDB_6_scaffold_9_56	CBAJDB_6	LP_bin.22	0	0	0	0	0	0	0	4.34512	6.91449	2.3943
CBAJDB_6_scaffold_9_57	CBAJDB_6	LP_bin.22	0	0	0	0	0	0	0	7.60555	5.94142	1.37157
CBAJDB_6_scaffold_9_58	CBAJDB_6	LP_bin.22	0	0	0	0	0	0	0	3.87192	0	0
CBAJDB_6_scaffold_9_59	CBAJDB_6	LP_bin.22	0	0	0	0	0	0	0	8.84776	0	0
CBAJDB_6_scaffold_9_60	CBAJDB_6	LP_bin.22	0	0	0	0	0	4.84948	32.3207	152.04	109.483	22.4658
CBAJDB_6_scaffold_9_61	CBAJDB_6	LP_bin.22	0	0	0	0	0	17.6617	100.895	390.031	265.824	20.455
CBAJDB_6_scaffold_9_62	CBAJDB_6	LP_bin.22	0	0	0	0	0	0	0	0.390293	0	0
CBAJDB_6_scaffold_9_63	CBAJDB_6	LP_bin.22	0	0	0	0	0	0	0	0.269428	0	0
CBAJDB_6_scaffold_9_64	CBAJDB_6	LP_bin.22	0	0	0	0	0	0	0	0.754724	0	0
CBAJDB_6_scaffold_9_67	CBAJDB_6	LP_bin.22	0	0	0	0	0	0	0	0.578013	0	0
CBAJDB_6_scaffold_9_68	CBAJDB_6	LP_bin.22	0	0	0	0	0	0	0	0.44427	0	0
CBAJDB_6_scaffold_9_69	CBAJDB_6	LP_bin.22	0	0	0	0	0	0	0	2.16755	0	0
CBAJDB_6_scaffold_9_70	CBAJDB_6	LP_bin.22	0	0	0	0	0	0	0	0.920809	0	0
CBAJDB_6_scaffold_9_71	CBAJDB_6	LP_bin.22	0	0	0	0	0	0	0	0.504162	2.40685	0
CBAJDB_6_scaffold_9_72	CBAJDB_6	LP_bin.22	0	0	0	0	0	0	0	0.427227	0	0
CBAJDB_6_scaffold_9_73	CBAJDB_6	LP_bin.22	0	0	0	0	0	0	0	0.487867	0	0
CBAJDB_6_scaffold_9_74	CBAJDB_6	LP_bin.22	0	0	0	0	0	0	0	0.233304	0	0
CBAJDB_6_scaffold_9_75	CBAJDB_6	LP_bin.22	0	0	0	0	0	0	0	0.0884776	0	0
CBAJDB_6_scaffold_9_76	CBAJDB_6	LP_bin.22	0	0	0	0	0	0	3.3715	3.51457	0	0
CBAJDB_6_scaffold_9_77	CBAJDB_6	LP_bin.22	0	0	0	0	0	0	3.88058	1.07081	0	0
CBAJDB_6_scaffold_9_78	CBAJDB_6	LP_bin.22	0	0	0	0	0	0	0	2.22224	0	0
CBAJDB_6_scaffold_9_79	CBAJDB_6	LP_bin.22	0	0	0	0	0	0	0	1.99595	0	0
CBAJDB_6_scaffold_9_80	CBAJDB_6	LP_bin.22	0	0	0	0	0	0	0	1.26418	0	0
CBAJDB_6_scaffold_9_81	CBAJDB_6	LP_bin.22	0	0	0	0	0	7.29896	27.7977	363.069	280.742	120.46
CBAJDB_6_scaffold_9_82	CBAJDB_6	LP_bin.22	0	0	0	0	0	0	0	0.813534	0	0
CBAJDB_6_scaffold_9_83	CBAJDB_6	LP_bin.22	0	0	0	0	0	0	0	0.727868	0	0
CBAJDB_6_scaffold_9_85	CBAJDB_6	LP_bin.22	0	0	0	0	0	0	0	0.393976	0	0
CBAJDB_6_scaffold_9_86	CBAJDB_6	LP_bin.22	0	0	0	0	0	0	0	1.11861	0	0
CBAJDB_6_scaffold_9_87	CBAJDB_6	LP_bin.22	0	0	0	0	0	0	0	5.89573	0	0
CBAJDB_6_scaffold_9_88	CBAJDB_6	LP_bin.22	0	0	0	0	0	0	0	0.752458	0	0
CBAJDB_6_scaffold_9_90	CBAJDB_6	LP_bin.22	0	0	0	0	0	0	0	4.53299	2.7626	0
CBAJDB_6_scaffold_9_91	CBAJDB_6	LP_bin.22	0	0	0	0	0	0	0	20.6095	7.76757	4.03455
CBAJDB_6_scaffold_9_92	CBAJDB_6	LP_bin.22	0	0	0	0	0	0	1.7418	23.7111	16.8264	5.29685
CBAJDB_6_scaffold_9_93	CBAJDB_6	LP_bin.22	0	0	0	0	0	0	17.2416	36.4752	60.5674	0
CBAJDB_6_scaffold_9_94	CBAJDB_6	LP_bin.22	0	0	0	0	0	0	0	6.4715	5.79277	0
CBAJDB_6_scaffold_9_96	CBAJDB_6	LP_bin.22	0	0	0	0	0	0	0	0.196988	0	0
CBAJDB_6_scaffold_9_97	CBAJDB_6	LP_bin.22	0	0	0	0	0	0	2.90423	12.4661	2.55055	1.76637
CBAJDB_6_scaffold_9_98	CBAJDB_6	LP_bin.22	0	0	0	0	0	0	6.2481	23.1795	27.4359	1.90006
CBAJDB_6_scaffold_9_99	CBAJDB_6	LP_bin.22	0	0	0	0	0	0	0	0.928031	1.56367	0
CBAJDB_6_scaffold_9_100	CBAJDB_6	LP_bin.22	0	0	0	0	0	0	0	7.65311	0	0
CBAJDB_6_scaffold_9_101	CBAJDB_6	LP_bin.22	0	0	0	0	0	0	0	1.71153	0	0
CBAJDB_6_scaffold_9_102	CBAJDB_6	LP_bin.22	0	0	0	0	0	0	0	2.63756	0	0
CBAJDB_6_scaffold_9_103	CBAJDB_6	LP_bin.22	0	0	0	0	0	0	0	0.696023	0	0
CBAJDB_6_scaffold_9_104	CBAJDB_6	LP_bin.22	0	0	0	0	0	0	0	5.22018	4.82341	0
CBAJDB_6_scaffold_9_105	CBAJDB_6	LP_bin.22	0	0	0	0	0	0	0	6.39409	0	0
CBAJDB_6_scaffold_9_106	CBAJDB_6	LP_bin.22	0	0	0	0	0	0	0	3.55416	0	0
CBAJDB_6_scaffold_9_107	CBAJDB_6	LP_bin.22	0	0	0	0	0	0	0	1.84241	0	0
CBAJDB_6_scaffold_9_108	CBAJDB_6	LP_bin.22	0	0	0	0	0	0	12.8499	351.426	349.834	187.568
CBAJDB_6_scaffold_9_109	CBAJDB_6	LP_bin.22	0	0	0	0	0	0	0	1.43225	0	0
CBAJDB_6_scaffold_9_110	CBAJDB_6	LP_bin.22	0	0	0	0	0	0	0	5.26989	0	2.95867
CBAJDB_6_scaffold_9_111	CBAJDB_6	LP_bin.22	0	0	0	0	0	0	0	25.5263	8.40426	14.5508
CBAJDB_6_scaffold_9_112	CBAJDB_6	LP_bin.22	0	0	0	0	0	0	0	1.64415	0	0
CBAJDB_6_scaffold_9_113	CBAJDB_6	LP_bin.22	0	0	0	0	0	0	0	2.12183	2.7626	0
CBAJDB_6_scaffold_9_114	CBAJDB_6	LP_bin.22	0	0	0	0	0	0	0	2.94094	0	1.4585
CBAJDB_6_scaffold_9_115	CBAJDB_6	LP_bin.22	0	0	0	0	0	0	0	1.65802	0	0
CBAJDB_6_scaffold_9_116	CBAJDB_6	LP_bin.22	0	0	0	0	0	0	0	2.13553	0	0
CBAJDB_6_scaffold_9_117	CBAJDB_6	LP_bin.22	0	0	0	0	0	0	0	0.647464	0	0
CBAJDB_6_scaffold_9_118	CBAJDB_6	LP_bin.22	0	0	0	0	0	0	0	10.4404	0	0
CBAJDB_6_scaffold_9_119	CBAJDB_6	LP_bin.22	0	0	0	0	0	0	0	0.307824	0	0
CBAJDB_6_scaffold_9_120	CBAJDB_6	LP_bin.22	0	0	0	0	0	0	0	0.455911	0	2.71319
CBAJDB_6_scaffold_9_121	CBAJDB_6	LP_bin.22	0	0	0	0	0	0	0	1.71036	0	0
CBAJDB_6_scaffold_9_122	CBAJDB_6	LP_bin.22	0	0	0	0	0	0	0	1.89825	0	0
CBAJDB_6_scaffold_9_123	CBAJDB_6	LP_bin.22	0	0	0	0	0	0	0	0.745739	0	0
CBAJDB_6_scaffold_9_124	CBAJDB_6	LP_bin.22	0	0	0	0	0	0	0	2.71987	1.62307	0
CBAJDB_6_scaffold_9_125	CBAJDB_6	LP_bin.22	0	0	0	0	0	0	0	3.72718	0	0
CBAJDB_6_scaffold_9_126	CBAJDB_6	LP_bin.22	0	0	0	0	0	0	0	1.69843	0	0
CBAJDB_6_scaffold_9_127	CBAJDB_6	LP_bin.22	0	0	0	0	0	0	0	3.49545	2.63482	0
CBAJDB_6_scaffold_9_128	CBAJDB_6	LP_bin.22	0	0	0	0	0	0	0	2.30939	5.51247	0
CBAJDB_6_scaffold_9_129	CBAJDB_6	LP_bin.22	0	0	0	0	0	0	0	7.24317	0	0
CBAJDB_6_scaffold_9_130	CBAJDB_6	LP_bin.22	0	0	0	0	0	0	0	3.93469	0	0
CBAJDB_6_scaffold_9_131	CBAJDB_6	LP_bin.22	0	0	0	0	0	0	0	9.02949	4.04124	0
CBAJDB_6_scaffold_9_132	CBAJDB_6	LP_bin.22	0	0	0	0	0	0	0	9.28996	2.48692	12.9173
CBAJDB_6_scaffold_9_133	CBAJDB_6	LP_bin.22	0	0	0	0	0	0	0	7.50767	0	0
CBAJDB_6_scaffold_9_134	CBAJDB_6	LP_bin.22	0	0	0	0	0	0	5.89647	56.405	25.8919	53.794
CBAJDB_6_scaffold_9_135	CBAJDB_6	LP_bin.22	0	0	0	0	0	0	19.1843	54.1134	50.5439	0
CBAJDB_6_scaffold_9_136	CBAJDB_6	LP_bin.22	0	0	0	0	0	0	0	10.4146	2.9536	0
CBAJDB_6_scaffold_9_137	CBAJDB_6	LP_bin.22	0	0	0	0	0	0	0	5.94297	4.60079	3.18626
CBAJDB_6_scaffold_9_138	CBAJDB_6	LP_bin.22	0	0	0	0	0	0	0	4.80588	0	0
CBAJDB_6_scaffold_9_139	CBAJDB_6	LP_bin.22	0	0	0	0	0	0	0	4.32332	0	0
CBAJDB_6_scaffold_9_140	CBAJDB_6	LP_bin.22	0	0	0	0	0	0	0	2.72626	0	0
CBAJDB_6_scaffold_9_141	CBAJDB_6	LP_bin.22	0	0	0	0	0	0	0	1.78052	0	0
CBAJDB_6_scaffold_9_142	CBAJDB_6	LP_bin.22	0	0	0	0	0	0	0	0.286692	0	0
CBAJDB_6_scaffold_9_143	CBAJDB_6	LP_bin.22	0	0	0	0	0	0	0	1.19318	0	3.38134
CBAJDB_6_scaffold_9_144	CBAJDB_6	LP_bin.22	0	0	0	0	0	0	0	1.81352	0	0
CBAJDB_6_scaffold_9_145	CBAJDB_6	LP_bin.22	0	0	0	0	0	0	0	0.117307	0	0
CBAJDB_6_scaffold_9_146	CBAJDB_6	LP_bin.22	0	0	0	0	0	0	0	8.42555	0	0
CBAJDB_6_scaffold_9_147	CBAJDB_6	LP_bin.22	0	0	0	0	0	0	0	0.117307	0	0
CBAJDB_6_scaffold_9_148	CBAJDB_6	LP_bin.22	0	0	0	0	0	0	0	0.783403	0	1.19542
CBAJDB_6_scaffold_9_149	CBAJDB_6	LP_bin.22	0	0	0	0	0	0	0	1.71153	0	5.65866
CBAJDB_6_scaffold_9_150	CBAJDB_6	LP_bin.22	0	0	0	0	0	0	0	21.1401	18.5746	24.4412
CBAJDB_6_scaffold_9_151	CBAJDB_6	LP_bin.22	0	0	0	0	0	0	0	23.6767	13.632	8.26067
CBAJDB_6_scaffold_9_152	CBAJDB_6	LP_bin.22	0	0	0	0	0	0	0	2.00055	0	0
CBAJDB_6_scaffold_9_153	CBAJDB_6	LP_bin.22	0	0	0	0	0	0	0	6.68001	0	0.901445
CBAJDB_6_scaffold_9_154	CBAJDB_6	LP_bin.22	0	0	0	0	0	0	0	5.68793	4.28748	0
CBAJDB_6_scaffold_9_155	CBAJDB_6	LP_bin.22	0	0	0	0	0	0	0	4.69927	2.53972	0
CBAJDB_6_scaffold_9_156	CBAJDB_6	LP_bin.22	0	0	0	0	0	0	0	0.652522	0	0
CBAJDB_6_scaffold_9_158	CBAJDB_6	LP_bin.22	0	0	0	0	0	0	86.4816	1.32576	37.9748	0
CBAJDB_6_scaffold_9_159	CBAJDB_6	LP_bin.22	0	0	0	0	0	0	0	1.03017	0	1.57197
CBAJDB_6_scaffold_9_160	CBAJDB_6	LP_bin.22	0	0	0	0	0	0	0	1.46019	8.36508	0
CBAJDB_6_scaffold_9_161	CBAJDB_6	LP_bin.22	0	0	0	0	0	0	0	2.12558	0	0
CBAJDB_6_scaffold_9_162	CBAJDB_6	LP_bin.22	0	0	0	0	0	0	0	2.63877	3.28628	0
CBAJDB_6_scaffold_9_163	CBAJDB_6	LP_bin.22	0	0	0	0	0	0	0	2.87184	3.42752	0
CBAJDB_6_scaffold_9_164	CBAJDB_6	LP_bin.22	0	0	0	0	0	0	0	3.63143	0	0
CBAJDB_6_scaffold_9_165	CBAJDB_6	LP_bin.22	0	0	0	0	0	0	0	2.72009	0	0
CBAJDB_6_scaffold_9_166	CBAJDB_6	LP_bin.22	0	0	0	0	0	0	0	1.03115	0	0
CBAJDB_6_scaffold_9_167	CBAJDB_6	LP_bin.22	0	0	0	0	0	0	0	3.74604	0	1.37613
CBAJDB_6_scaffold_9_168	CBAJDB_6	LP_bin.22	0	0	0	0	0	0	0	0.357955	0	0
CBAJDB_6_scaffold_9_169	CBAJDB_6	LP_bin.22	0	0	0	0	0	0	0	0	36.2487	0
CBAJDB_6_scaffold_9_170	CBAJDB_6	LP_bin.22	0	0	0	0	0	0	0	1.13707	0	0
CBAJDB_6_scaffold_9_171	CBAJDB_6	LP_bin.22	0	0	0	0	0	0	0	0.673571	0	0
CBAJDB_6_scaffold_9_172	CBAJDB_6	LP_bin.22	0	0	0	0	0	0	0	2.5225	4.01411	0
CBAJDB_6_scaffold_9_173	CBAJDB_6	LP_bin.22	0	0	0	0	0	0	0	0.86106	6.16601	0
CBAJDB_6_scaffold_9_174	CBAJDB_6	LP_bin.22	0	0	0	0	0	0	0	33.0719	11.1448	18.0093
CBAJDB_6_scaffold_9_175	CBAJDB_6	LP_bin.22	0	0	0	0	0	0	0	2.01375	2.74674	0
CBAJDB_6_scaffold_9_176	CBAJDB_6	LP_bin.22	0	0	0	0	0	0	0	0.470473	0	0
CBAJDB_6_scaffold_9_177	CBAJDB_6	LP_bin.22	0	0	0	0	0	0	0	2.2028	0	1.82072
CBAJDB_6_scaffold_9_178	CBAJDB_6	LP_bin.22	0	0	0	0	0	19.2026	0	18.7786	0	11.1198
CBAJDB_6_scaffold_9_179	CBAJDB_6	LP_bin.22	0	0	0	0	0	0	0	8.06754	0	21.1814
CBAJDB_6_scaffold_9_180	CBAJDB_6	LP_bin.22	0	0	0	0	0	0	0	11.0233	3.03606	4.20522
CBAJDB_6_scaffold_9_181	CBAJDB_6	LP_bin.22	0	0	0	0	0	0	0	1.95147	0	0
CBAJDB_6_scaffold_9_182	CBAJDB_6	LP_bin.22	0	0	0	0	0	0	0	0.474561	0	0
CBAJDB_6_scaffold_9_186	CBAJDB_6	LP_bin.22	0	0	0	0	0	0	0	6.5384	6.04145	0
CBAJDB_6_scaffold_9_187	CBAJDB_6	LP_bin.22	0	0	0	0	0	0	21.9691	24.9221	0	0
CBAJDB_6_scaffold_9_188	CBAJDB_6	LP_bin.22	0	0	0	0	0	0	0	14.4705	3.63589	0
CBAJDB_6_scaffold_9_189	CBAJDB_6	LP_bin.22	0	0	0	0	0	0	0	0.984552	0	0
CBAJDB_6_scaffold_9_190	CBAJDB_6	LP_bin.22	0	0	0	0	0	9.63364	9.17229	120.925	112.774	33.4718
CBAJDB_6_scaffold_9_191	CBAJDB_6	LP_bin.22	0	0	0	0	0	0	3.1027	49.8473	35.423	4.7177
CBAJDB_6_scaffold_9_192	CBAJDB_6	LP_bin.22	0	0	0	0	0	0	0	12.6434	0	0
CBAJDB_6_scaffold_9_193	CBAJDB_6	LP_bin.22	0	0	0	0	0	0	0	12.7516	0	0
CBAJDB_6_scaffold_9_194	CBAJDB_6	LP_bin.22	0	0	0	0	0	0	0	2.91359	4.63646	0
CBAJDB_6_scaffold_9_195	CBAJDB_6	LP_bin.22	0	0	0	0	0	0	0	11.6074	10.8417	3.7542
CBAJDB_6_scaffold_9_196	CBAJDB_6	LP_bin.22	0	0	0	0	0	0	0	3.03001	0	0
CBAJDB_6_scaffold_9_197	CBAJDB_6	LP_bin.22	0	0	0	0	0	0	0	0.501137	0	0
CBAJDB_6_scaffold_9_198	CBAJDB_6	LP_bin.22	0	0	0	0	0	0	0	0.279652	0	0
CBAJDB_6_scaffold_9_201	CBAJDB_6	LP_bin.22	0	0	0	0	0	0	0	0.752458	0	0
CBAJDB_6_scaffold_9_203	CBAJDB_6	LP_bin.22	0	0	0	0	0	0	0	3.11911	0	0
CBAJDB_6_scaffold_9_204	CBAJDB_6	LP_bin.22	0	0	0	0	0	0	0	3.70464	9.64682	0
CBAJDB_6_scaffold_9_205	CBAJDB_6	LP_bin.22	0	0	0	0	0	0	0	4.47444	0	0
CBAJDB_6_scaffold_9_206	CBAJDB_6	LP_bin.22	0	0	0	0	0	0	0	4.81862	8.36508	0
CBAJDB_6_scaffold_9_207	CBAJDB_6	LP_bin.22	0	0	0	0	0	0	0	0.075792	0	0
CBAJDB_6_scaffold_9_208	CBAJDB_6	LP_bin.22	0	0	0	0	0	0	0	0.0579215	0	0
CBAJDB_6_scaffold_9_209	CBAJDB_6	LP_bin.22	0	0	0	0	0	0	0	1.85606	0	0
CBAJDB_6_scaffold_9_210	CBAJDB_6	LP_bin.22	0	0	0	0	0	0	0	0.59873	0	0
CBAJDB_6_scaffold_9_211	CBAJDB_6	LP_bin.22	0	0	0	0	0	0	0	0.332319	0	0
CBAJDB_6_scaffold_9_212	CBAJDB_6	LP_bin.22	0	0	0	0	0	0	0	0.160005	0	1.58703
CBAJDB_6_scaffold_9_213	CBAJDB_6	LP_bin.22	0	0	0	0	0	0	0	0.274746	0	0
CBAJDB_6_scaffold_9_214	CBAJDB_6	LP_bin.22	0	0	0	0	0	0	0	1.02482	0	0
CBAJDB_6_scaffold_9_215	CBAJDB_6	LP_bin.22	0	0	0	0	0	0	0	0.256205	0	0
CBAJDB_6_scaffold_9_216	CBAJDB_6	LP_bin.22	0	0	0	0	0	0	0	0.517703	0	0
CBAJDB_6_scaffold_9_217	CBAJDB_6	LP_bin.22	0	0	0	0	0	0	0	1.22193	2.05887	0
CBAJDB_6_scaffold_9_218	CBAJDB_6	LP_bin.22	0	0	0	0	0	0	0	11.3895	14.4995	0
CBAJDB_6_scaffold_9_219	CBAJDB_6	LP_bin.22	0	0	0	0	0	0	0	4.1955	0	1.92062
CBAJDB_6_scaffold_9_220	CBAJDB_6	LP_bin.22	0	0	0	0	0	0	0	1.11612	2.66416	0
CBAJDB_6_scaffold_9_221	CBAJDB_6	LP_bin.22	0	0	0	0	0	0	0	0.550216	0	0
CBAJDB_6_scaffold_9_222	CBAJDB_6	LP_bin.22	0	0	0	0	0	0	0	4.24845	0	0.896567
CBAJDB_6_scaffold_9_223	CBAJDB_6	LP_bin.22	0	0	0	0	0	0	0	4.09735	0	8.59689
CBAJDB_6_scaffold_9_224	CBAJDB_6	LP_bin.22	0	0	0	0	0	0	0	14.3719	0	5.97065
CBAJDB_6_scaffold_9_225	CBAJDB_6	LP_bin.22	0	0	0	0	0	0	0	8.26174	3.24175	0
CBAJDB_6_scaffold_9_226	CBAJDB_6	LP_bin.22	0	0	0	0	0	0	0	1.44005	0	3.06069
CBAJDB_6_scaffold_9_227	CBAJDB_6	LP_bin.22	0	0	0	0	0	0	0	0.669969	0	0
CBAJDB_6_scaffold_9_228	CBAJDB_6	LP_bin.22	0	0	0	0	0	0	0	0.0921885	0	0
CBAJDB_6_scaffold_9_229	CBAJDB_6	LP_bin.22	0	0	0	0	0	0	0	1.1494	0	0
CBAJDB_6_scaffold_9_230	CBAJDB_6	LP_bin.22	0	0	0	0	0	8.99746	8.56657	17.3349	0	0
CBAJDB_6_scaffold_9_231	CBAJDB_6	LP_bin.22	0	0	0	0	0	0	0	7.75154	5.55084	0
CBAJDB_6_scaffold_9_232	CBAJDB_6	LP_bin.22	0	0	0	0	0	0	0	0.253099	0	0
CBAJDB_6_scaffold_9_233	CBAJDB_6	LP_bin.22	0	0	0	0	0	0	0	0.720024	0	0
CBAJDB_6_scaffold_9_234	CBAJDB_6	LP_bin.22	0	0	0	0	0	0	0	0.35391	0	0
CBAJDB_6_scaffold_9_236	CBAJDB_6	LP_bin.22	0	0	0	0	0	0	0	3.34091	3.41773	0
CBAJDB_6_scaffold_9_237	CBAJDB_6	LP_bin.22	0	0	0	0	0	0	0	1.71858	0	0
CBAJDB_6_scaffold_9_238	CBAJDB_6	LP_bin.22	0	0	0	0	0	0	4.86459	5.96591	0	0
CBAJDB_6_scaffold_9_239	CBAJDB_6	LP_bin.22	0	0	0	0	0	0	0	2.26964	0	0
CBAJDB_6_scaffold_9_240	CBAJDB_6	LP_bin.22	0	0	0	0	0	0	0	2.58318	0	0
CBAJDB_6_scaffold_9_242	CBAJDB_6	LP_bin.22	0	0	0	0	0	6.03118	16.0786	42.3248	32.2754	7.33431
CBAJDB_6_scaffold_9_243	CBAJDB_6	LP_bin.22	0	0	0	0	0	0	0	0.193116	0	0
CBAJDB_6_scaffold_9_245	CBAJDB_6	LP_bin.22	0	0	0	0	0	0	0	0.390293	2.79487	0
CBAJDB_6_scaffold_9_246	CBAJDB_6	LP_bin.22	0	0	0	0	0	0	0	2.22499	0	0
CBAJDB_6_scaffold_9_247	CBAJDB_6	LP_bin.22	0	0	0	0.604723	0	0	0	3.41319	0	1.99141
CBAJDB_6_scaffold_9_248	CBAJDB_6	LP_bin.22	0	0	0	0	0	0	0	4.67599	0	0
CBAJDB_6_scaffold_9_249	CBAJDB_6	LP_bin.22	0	0	0	0	0	0	0	0.109323	0	0
CBAJDB_6_scaffold_9_251	CBAJDB_6	LP_bin.22	0	0	0	0	0	0	0	0.292916	0	0
CBAJDB_6_scaffold_9_252	CBAJDB_6	LP_bin.22	0	0	0	0	0	0	0	0.14253	0	0
CBAJDB_6_scaffold_9_253	CBAJDB_6	LP_bin.22	0	0	0	0	0	0	0	0.159395	0	0
CBAJDB_6_scaffold_9_254	CBAJDB_6	LP_bin.22	0	0	0	0	0	0	0	1.98526	0	0
CBAJDB_6_scaffold_9_255	CBAJDB_6	LP_bin.22	0	0	0	0	0	0	0	0.535403	0	0
CBAJDB_6_scaffold_9_256	CBAJDB_6	LP_bin.22	0	0	0	0	0	0	10.4776	32.1242	9.20159	0
CBAJDB_6_scaffold_9_257	CBAJDB_6	LP_bin.22	0	0	0	0	0	0	0	32.0433	22.5699	0
CBAJDB_6_scaffold_9_258	CBAJDB_6	LP_bin.22	0	0	0	0	0	0	3.84227	26.6236	20.2461	5.84223
CBAJDB_6_scaffold_9_259	CBAJDB_6	LP_bin.22	0	0	0	0	0	0	0	21.6996	11.7275	4.06092
CBAJDB_6_scaffold_9_260	CBAJDB_6	LP_bin.22	0	0	0	0	0	0	0	17.8398	0	4.02149
CBAJDB_6_scaffold_9_261	CBAJDB_6	LP_bin.22	0	0	0	0	0	0	0	17.1484	28.8939	0
CBAJDB_6_scaffold_9_262	CBAJDB_6	LP_bin.22	0	0	0	0	0	0	0	29.7066	12.332	0
CBAJDB_6_scaffold_9_263	CBAJDB_6	LP_bin.22	0	0	0	0	0	4.95016	0	28.3226	8.27824	1.43327
CBAJDB_6_scaffold_9_264	CBAJDB_6	LP_bin.22	0	0	0	0	0	0	0	14.3845	26.5824	0
CBAJDB_6_scaffold_9_265	CBAJDB_6	LP_bin.22	0	0	0	0	0	0	0	19.3676	26.0045	9.00465
CBAJDB_6_scaffold_9_266	CBAJDB_6	LP_bin.22	0	0	0	0	0	0	0	23.0114	14.6474	6.76267
CBAJDB_6_scaffold_9_267	CBAJDB_6	LP_bin.22	0	0	0	0	0	0	0	23.4908	24.921	0
CBAJDB_6_scaffold_9_268	CBAJDB_6	LP_bin.22	0	0	0	0	0	0	0	12.655	0	0
CBAJDB_6_scaffold_9_269	CBAJDB_6	LP_bin.22	0	0	0	2.92517	0	0	0	18.4527	0	0
CBAJDB_6_scaffold_9_270	CBAJDB_6	LP_bin.22	0	0	0	0	0	0	11.1646	23.6192	29.4149	3.39519
CBAJDB_6_scaffold_9_271	CBAJDB_6	LP_bin.22	0	0	0	0	0	0	0	18.9108	33.8549	3.90768
CBAJDB_6_scaffold_9_272	CBAJDB_6	LP_bin.22	0	0	0	0	0	0	0	19.1692	13.0733	0
CBAJDB_6_scaffold_9_273	CBAJDB_6	LP_bin.22	0	0	0	0	0	0	0	24.6976	12.8624	4.45391
CBAJDB_6_scaffold_9_274	CBAJDB_6	LP_bin.22	0	0	0	0	0	0	0	15.6998	8.99403	0
CBAJDB_6_scaffold_9_275	CBAJDB_6	LP_bin.22	0	0	0	0	0	0	0	7.44933	12.932	0
CBAJDB_6_scaffold_9_276	CBAJDB_6	LP_bin.22	0	0	0	0	0	0	0	8.79187	0	3.63345
CBAJDB_6_scaffold_9_277	CBAJDB_6	LP_bin.22	0	0	0	0	0	0	0	9.89721	20.7435	0
CBAJDB_6_scaffold_9_278	CBAJDB_6	LP_bin.22	0	0	0	0	0	0	0	4.87216	0	0
CBAJDB_6_scaffold_9_279	CBAJDB_6	LP_bin.22	0	0	0	1.66599	0	0	0	7.19071	0	0
CBAJDB_6_scaffold_9_280	CBAJDB_6	LP_bin.22	0	0	0	0	0	0	0	10.2783	2.65234	5.5106
CBAJDB_6_scaffold_9_281	CBAJDB_6	LP_bin.22	0	0	0	0	0	0	5.10144	5.47434	8.96035	0
CBAJDB_6_scaffold_9_282	CBAJDB_6	LP_bin.22	0	0	0	0	0	0	0	1.14415	0	0
CBAJDB_6_scaffold_9_284	CBAJDB_6	LP_bin.22	0	0	0	0	0	0	0	12.4955	0	6.52305
CBAJDB_6_scaffold_9_285	CBAJDB_6	LP_bin.22	0	0	0	0	0	0	0	12.5284	9.20159	0
CBAJDB_6_scaffold_9_286	CBAJDB_6	LP_bin.22	0	0	0	0	0	0	0	20.0537	11.8436	10.2528
CBAJDB_6_scaffold_9_287	CBAJDB_6	LP_bin.22	0	0	0	0	0	0	0	11.3551	14.4557	2.5028
CBAJDB_6_scaffold_9_288	CBAJDB_6	LP_bin.22	0	0	0	0	0	0	0	21.012	7.52331	0
CBAJDB_6_scaffold_9_289	CBAJDB_6	LP_bin.22	0	0	0	1.35981	0	0	7.36262	300.005	297.435	114.189
CBAJDB_6_scaffold_9_290	CBAJDB_6	LP_bin.22	0	0	0	0	0	19.9155	44.2441	215.493	241.462	6.72737
CBAJDB_6_scaffold_9_291	CBAJDB_6	LP_bin.22	0	0	0	0	0	0	0	0.596591	0	0
CBAJDB_6_scaffold_1002_1	CBAJDB_6	LP_bin.22	0	0	0	0	0	0	0	2.45655	0	0
CBAJDB_6_scaffold_1002_2	CBAJDB_6	LP_bin.22	0	0	0	0	0	0	0	3.19277	3.65812	0
CBAJDB_6_scaffold_1002_3	CBAJDB_6	LP_bin.22	0	0	0	0	0	12.7732	0	36.9141	10.6804	3.69834
CBAJDB_6_scaffold_1002_4	CBAJDB_6	LP_bin.22	0	0	0	0	0	0	0	31.2996	19.6502	7.65487
CBAJDB_6_scaffold_1002_5	CBAJDB_6	LP_bin.22	0	0	0	0	0	4.13467	15.7466	58.1763	44.9442	3.59145
CBAJDB_6_scaffold_1002_6	CBAJDB_6	LP_bin.22	0	0	0	0	0	26.2977	70.1073	346.374	184.708	71.5737
CBAJDB_6_scaffold_1002_7	CBAJDB_6	LP_bin.22	0	0	0	0	0	0	0	1.83064	6.55455	0
CBAJDB_6_scaffold_1002_8	CBAJDB_6	LP_bin.22	0	0	0	0	0	0	2.35655	2.3843	4.13912	0
CBAJDB_6_scaffold_1002_9	CBAJDB_6	LP_bin.22	0	0	0	0	0	0	0	10.348	0	5.49841
CBAJDB_6_scaffold_1002_10	CBAJDB_6	LP_bin.22	0	0	0	0	0	0	0	7.3309	2.35938	0
CBAJDB_6_scaffold_1002_11	CBAJDB_6	LP_bin.22	0	0	0	0	0	0	0	5.23916	4.34984	0
CBAJDB_6_scaffold_1002_12	CBAJDB_6	LP_bin.22	0	0	0	0	0	0	0	0.501137	4.78482	0
CBAJDB_6_scaffold_1002_14	CBAJDB_6	LP_bin.22	0	0	0	0	0	0	0	0.322482	0	0
CBAJDB_6_scaffold_1002_15	CBAJDB_6	LP_bin.22	0	0	0	0	0	0	0	1.58187	4.53108	0
CBAJDB_6_scaffold_1002_16	CBAJDB_6	LP_bin.22	0	0	0	0	0	0	0	2.65897	0	0
CBAJDB_6_scaffold_1002_17	CBAJDB_6	LP_bin.22	0	0	0	0	0	0	3.5196	3.0215	6.18194	0
CBAJDB_6_scaffold_1002_18	CBAJDB_6	LP_bin.22	0	0	0	0	0	0	0	0.253099	7.24973	0
CBAJDB_6_scaffold_1002_19	CBAJDB_6	LP_bin.22	0	0	0	0	0	0	0	4.06484	6.93051	1.91988
CBAJDB_6_scaffold_1002_20	CBAJDB_6	LP_bin.22	0	0	0	0	0	0	0	0.261554	0	0
CBAJDB_6_scaffold_1002_21	CBAJDB_6	LP_bin.22	0	0	0	0.377159	0	4.28964	18.379	51.4035	86.0838	14.9042
CBAJDB_6_scaffold_1002_22	CBAJDB_6	LP_bin.22	0	0	0	0	0	0	0	10.6506	8.02823	13.8998
CBAJDB_6_scaffold_1002_23	CBAJDB_6	LP_bin.22	0	0	0	0	0	0	0	4.4675	5.56375	0
CBAJDB_6_scaffold_1002_24	CBAJDB_6	LP_bin.22	0	0	0	0	0	0.789077	6.76159	15.1797	4.61856	2.74162
CBAJDB_6_scaffold_1002_26	CBAJDB_6	LP_bin.22	0	0	0	0	0	0	0	0.247109	0	0
CBAJDB_6_scaffold_1002_28	CBAJDB_6	LP_bin.22	0	0	0	0	0	0	0	0	3.93489	0
CBAJDB_6_scaffold_1002_29	CBAJDB_6	LP_bin.22	0	0	0	0	0	0	0	0.598301	0	0
CBAJDB_6_scaffold_476_1	CBAJDB_6	LP_bin.22	0	0	0	0	0	0	0	0.336786	0	0
CBAJDB_6_scaffold_476_2	CBAJDB_6	LP_bin.22	0	0	0	0	0	0	2.2626	43.8425	15.8964	15.1374
CBAJDB_6_scaffold_476_3	CBAJDB_6	LP_bin.22	0	0	0	0	0	0	0	22.2727	13.2912	4.60238
CBAJDB_6_scaffold_476_4	CBAJDB_6	LP_bin.22	0	0	0	0	0	0	2.69187	89.9603	54.373	4.91163
CBAJDB_6_scaffold_476_5	CBAJDB_6	LP_bin.22	0	0	0	0	0	0	4.46585	2.05384	0	0
CBAJDB_6_scaffold_476_6	CBAJDB_6	LP_bin.22	0	0	0	0	0	0	3.14569	2.21827	0	0
CBAJDB_6_scaffold_476_7	CBAJDB_6	LP_bin.22	0	0	0	0	0	0	0	0.675387	0	0
CBAJDB_6_scaffold_476_8	CBAJDB_6	LP_bin.22	0	0	0	0	0	0	0	0.892338	0	0
CBAJDB_6_scaffold_476_9	CBAJDB_6	LP_bin.22	0	0	0	0	0	0	0	0.38668	0	0
CBAJDB_6_scaffold_476_10	CBAJDB_6	LP_bin.22	0	0	0	0	0	0	0	8.80905	0	0
CBAJDB_6_scaffold_476_11	CBAJDB_6	LP_bin.22	0	0	0	0	0	0	0	2.45655	0	0
CBAJDB_6_scaffold_476_16	CBAJDB_6	LP_bin.22	0	0	0	0	0	0	0	1.61623	1.49339	0
CBAJDB_6_scaffold_476_17	CBAJDB_6	LP_bin.22	0	0	0	0	0	0	0	29.233	47.1233	2.51039
CBAJDB_6_scaffold_476_18	CBAJDB_6	LP_bin.22	0	0	0	0	0	75.6929	187.377	1157.17	765.825	304.633
CBAJDB_6_scaffold_476_19	CBAJDB_6	LP_bin.22	0	0	0	0.481925	0	5.48121	33.9217	164.406	87.0801	16.6638
CBAJDB_6_scaffold_476_20	CBAJDB_6	LP_bin.22	0	0	0	0	0	0	0	0.0416365	0	0
CBAJDB_6_scaffold_476_21	CBAJDB_6	LP_bin.22	0	0	0	0	0	0	0	0.043053	0	0
CBAJDB_6_scaffold_476_22	CBAJDB_6	LP_bin.22	0	0	0	0	0	0	0	0.395468	0	3.13798
CBAJDB_6_scaffold_476_23	CBAJDB_6	LP_bin.22	0	0	0	0	0	0	0	1.50123	0	0
CBAJDB_6_scaffold_476_24	CBAJDB_6	LP_bin.22	0	0	0	1.4253	0	0	11.5758	257.43	108.438	151.37
CBAJDB_6_scaffold_476_25	CBAJDB_6	LP_bin.22	0	0	0	0	0	0	0	0.747965	0	0
CBAJDB_6_scaffold_476_26	CBAJDB_6	LP_bin.22	0	0	0	0.994328	0	0	2.69187	16.9191	18.9124	5.73023
CBAJDB_6_scaffold_476_27	CBAJDB_6	LP_bin.22	0	0	0	0	0	0	0	14.6946	8.46658	2.51292
CBAJDB_6_scaffold_476_28	CBAJDB_6	LP_bin.22	0	0	0	0	0	0	0	4.01266	12.7709	5.89628
CBAJDB_6_scaffold_476_29	CBAJDB_6	LP_bin.22	0	0	0	0	0	0	0	0.689132	0.789575	0
CBAJDB_6_scaffold_476_30	CBAJDB_6	LP_bin.22	0	0	0	0	0	0	0	1.27516	0	0
CBAJDB_6_scaffold_476_31	CBAJDB_6	LP_bin.22	0	0	0	0	0	0	0	0.852274	0	0
CBAJDB_6_scaffold_476_32	CBAJDB_6	LP_bin.22	0	0	0	0	0	0	0	1.24868	0	0
CBAJDB_6_scaffold_476_33	CBAJDB_6	LP_bin.22	0	0	0	0	0	0	0	1.62971	0	0
CBAJDB_6_scaffold_476_34	CBAJDB_6	LP_bin.22	0	0	0	0	0	0	0	1.88114	0	0
CBAJDB_6_scaffold_476_36	CBAJDB_6	LP_bin.22	0	0	0	0	0	0	0	0.564343	0	0
CBAJDB_6_scaffold_476_37	CBAJDB_6	LP_bin.22	0	0	0	0	0	0	0	1.18193	2.82124	0
CBAJDB_6_scaffold_476_39	CBAJDB_6	LP_bin.22	0	0	0	0	0	0	0	0.623305	0	0
CBAJDB_6_scaffold_476_47	CBAJDB_6	LP_bin.22	0	0	0	0	0	0	0	0.15186	0	0
CBAJDB_6_scaffold_476_48	CBAJDB_6	LP_bin.22	0	0	0	0	0	0	0	0.35391	0	0
CBAJDB_6_scaffold_1695_1	CBAJDB_6	LP_bin.22	0	0	0	0	0	0	0	1.02832	0	0
CBAJDB_6_scaffold_1695_2	CBAJDB_6	LP_bin.22	0	0	0	0	0	0	0	4.58917	0	0
CBAJDB_6_scaffold_1695_3	CBAJDB_6	LP_bin.22	0	0	0	0	0	0	0	3.38606	0	0
CBAJDB_6_scaffold_1695_4	CBAJDB_6	LP_bin.22	0	0	0	0	0	0	0	38.9397	80.8247	0
CBAJDB_6_scaffold_1695_5	CBAJDB_6	LP_bin.22	0	0	0	0	0	0	0	0.632749	0	0
CBAJDB_6_scaffold_1695_6	CBAJDB_6	LP_bin.22	0	0	0	0	0	0	0	1.20126	0	0.700869
CBAJDB_6_scaffold_1695_8	CBAJDB_6	LP_bin.22	0	0	0	0	0	0	0	1.63237	0	0
CBAJDB_6_scaffold_1695_9	CBAJDB_6	LP_bin.22	0	0	0	0	0	4.37491	0	14.8144	14.6325	0
CBAJDB_6_scaffold_1695_10	CBAJDB_6	LP_bin.22	0	0	0	0	0	0	2.04825	3.83075	1.79881	0
CBAJDB_6_scaffold_1695_11	CBAJDB_6	LP_bin.22	0	0	0	0	0	0	0	4.26137	0	0
CBAJDB_6_scaffold_1695_12	CBAJDB_6	LP_bin.22	0	0	0	0	0	0	0	1.91065	0	0
CBAJDB_6_scaffold_1695_13	CBAJDB_6	LP_bin.22	0	0	0	0	0	0	0	0.697962	0	0
CBAJDB_6_scaffold_1695_14	CBAJDB_6	LP_bin.22	0	0	0	0	0	0	0	0.157293	0	0
CBAJDB_6_scaffold_1695_15	CBAJDB_6	LP_bin.22	0	0	0	0	0	0	0	0.112666	1.07572	0
CBAJDB_6_scaffold_1695_17	CBAJDB_6	LP_bin.22	0	0	0	0	0	0	0	0.606271	0	1.76863
CBAJDB_6_scaffold_1695_18	CBAJDB_6	LP_bin.22	0	0	0	0	0	0	4.55547	1.81571	0	0
CBAJDB_6_scaffold_182_2	CBAJDB_6	LP_bin.22	0	0	0	0	0	0	0	0.0848809	0	0
CBAJDB_6_scaffold_182_4	CBAJDB_6	LP_bin.22	0	0	0	0	0	0	0	0.125787	0	0
CBAJDB_6_scaffold_182_6	CBAJDB_6	LP_bin.22	0	0	0	0	0	0	0	0.586125	0	0
CBAJDB_6_scaffold_182_7	CBAJDB_6	LP_bin.22	0	0	0	0	0	0	0	8.68637	0	3.31371
CBAJDB_6_scaffold_182_8	CBAJDB_6	LP_bin.22	0	0	0	0	0	0	0	7.20661	2.64647	0
CBAJDB_6_scaffold_182_9	CBAJDB_6	LP_bin.22	0	0	0	0	0	0	0	14.4176	9.4937	11.5059
CBAJDB_6_scaffold_182_10	CBAJDB_6	LP_bin.22	0	0	0	0	0	0	0	0.367942	0	0
CBAJDB_6_scaffold_182_11	CBAJDB_6	LP_bin.22	0	0	0	0	0	0	0	8.9787	5.98103	4.14214
CBAJDB_6_scaffold_182_12	CBAJDB_6	LP_bin.22	0	0	0	0	0	0	0	1.48705	0	0
CBAJDB_6_scaffold_182_13	CBAJDB_6	LP_bin.22	0	0	0	0	0	0	0	1.6572	0	0
CBAJDB_6_scaffold_182_14	CBAJDB_6	LP_bin.22	0	0	0	0	0	0	0	4.33428	6.71083	0.580945
CBAJDB_6_scaffold_182_15	CBAJDB_6	LP_bin.22	0	0	0	0	0	0	2.17585	2.06806	0	3.30842
CBAJDB_6_scaffold_182_16	CBAJDB_6	LP_bin.22	0	0	0	0	0	0	0	1.17088	11.1795	0
CBAJDB_6_scaffold_182_17	CBAJDB_6	LP_bin.22	0	0	0	0	0	0	0	0.750897	0	0
CBAJDB_6_scaffold_182_18	CBAJDB_6	LP_bin.22	0	0	0	0	0	0	0	0.762765	0	0
CBAJDB_6_scaffold_182_19	CBAJDB_6	LP_bin.22	0	0	0	0	0	0	0	4.05888	2.5836	0
CBAJDB_6_scaffold_182_20	CBAJDB_6	LP_bin.22	0	0	0	0	0	0	0	1.37675	0	0
CBAJDB_6_scaffold_182_21	CBAJDB_6	LP_bin.22	0	0	0	0	0	0	0	2.97446	6.81599	0
CBAJDB_6_scaffold_182_22	CBAJDB_6	LP_bin.22	0	0	0	0	0	0	0	5.06629	0	0
CBAJDB_6_scaffold_182_23	CBAJDB_6	LP_bin.22	0	0	0	0	0	0	0	2.11068	0	0
CBAJDB_6_scaffold_182_24	CBAJDB_6	LP_bin.22	0	0	0	0	0	0	0	1.64471	0	0
CBAJDB_6_scaffold_182_25	CBAJDB_6	LP_bin.22	0	0	0	0	0	0	0	0.265152	0	0
CBAJDB_6_scaffold_182_27	CBAJDB_6	LP_bin.22	0	0	0	0	0	0	0	0.534546	0	0
CBAJDB_6_scaffold_182_28	CBAJDB_6	LP_bin.22	0	0	0	0	0	0	0	0.320011	0	0
CBAJDB_6_scaffold_182_29	CBAJDB_6	LP_bin.22	0	0	0	0	0	0	0	3.34985	9.59524	1.10752
CBAJDB_6_scaffold_182_30	CBAJDB_6	LP_bin.22	0	0	0	0	0	0	14.1884	23.9258	6.23024	15.1015
CBAJDB_6_scaffold_182_31	CBAJDB_6	LP_bin.22	0	0	0	0	0	0	0	27.8752	14.7316	24.4855
CBAJDB_6_scaffold_182_32	CBAJDB_6	LP_bin.22	0	0	0	0	0	0	37.8357	8.12027	33.2279	5.75297
CBAJDB_6_scaffold_182_33	CBAJDB_6	LP_bin.22	0	0	0	0	0	0	0	3.6887	7.54704	0
CBAJDB_6_scaffold_182_34	CBAJDB_6	LP_bin.22	0	0	0	0	0	0	0	4.48445	0	0
CBAJDB_6_scaffold_182_35	CBAJDB_6	LP_bin.22	0	0	0	0	0	5.33805	5.08241	29.9186	8.92691	3.09115
CBAJDB_6_scaffold_182_37	CBAJDB_6	LP_bin.22	0	0	0	0	0	0	0	0.240469	0	0
CBAJDB_6_scaffold_182_39	CBAJDB_6	LP_bin.22	0	0	0	0	0	0	0	0.176581	2.52898	0
CBAJDB_6_scaffold_182_40	CBAJDB_6	LP_bin.22	0	0	0	0	0	0	0	4.99036	7.52331	0
CBAJDB_6_scaffold_182_41	CBAJDB_6	LP_bin.22	0	0	0	0	0	0	0	2.45079	0	2.917
CBAJDB_6_scaffold_182_42	CBAJDB_6	LP_bin.22	0	0	0	0	0	0	0	1.81134	0	0
CBAJDB_6_scaffold_182_43	CBAJDB_6	LP_bin.22	0	0	0	0	0	0	0	1.40374	0	0
CBAJDB_6_scaffold_182_44	CBAJDB_6	LP_bin.22	0	0	0	0	0	0	0	0.30189	0	0
CBAJDB_6_scaffold_182_45	CBAJDB_6	LP_bin.22	0	0	0	0	0	0	6.21957	32.6082	38.2349	0
CBAJDB_6_scaffold_182_46	CBAJDB_6	LP_bin.22	0	0	0	0	0	0	0	1.99922	0	0
CBAJDB_6_scaffold_182_47	CBAJDB_6	LP_bin.22	0	0	0	0	0	0	0	0.941987	4.49702	0
CBAJDB_6_scaffold_182_48	CBAJDB_6	LP_bin.22	0	0	0	0	0	0	0	0.941987	0	0
CBAJDB_6_scaffold_182_49	CBAJDB_6	LP_bin.22	0	0	0	0	0	0	0	0.347288	0	0
CBAJDB_6_scaffold_182_50	CBAJDB_6	LP_bin.22	0	0	0	0	0	0	0	2.47039	0	2.3336
CBAJDB_6_scaffold_182_51	CBAJDB_6	LP_bin.22	0	0	0	0	0	0	0	0.623305	0	0
CBAJDB_6_scaffold_182_52	CBAJDB_6	LP_bin.22	0	0	0	0	0	0	0	0.914483	0	0
CBAJDB_6_scaffold_182_53	CBAJDB_6	LP_bin.22	0	0	0	0	0	0	0	0.395843	0	0
CBAJDB_6_scaffold_182_54	CBAJDB_6	LP_bin.22	0	0	0	0	0	0	0	3.3144	0	0
CBAJDB_6_scaffold_182_55	CBAJDB_6	LP_bin.22	0	0	0	0	0	0	0	2.44368	0	0.723517
CBAJDB_6_scaffold_182_56	CBAJDB_6	LP_bin.22	0	0	0	0	0	0	22.8282	82.123	60.1444	13.8843
CBAJDB_6_scaffold_182_59	CBAJDB_6	LP_bin.22	0	0	0	0	0	0	11.87	119.279	156.367	21.6582
CBAJDB_6_scaffold_182_60	CBAJDB_6	LP_bin.22	0	0	0	0	0	0	0	38.0173	8.2497	19.9965
CBAJDB_6_scaffold_182_61	CBAJDB_6	LP_bin.22	0	0	0	0	0	0	6.58012	27.4374	28.8939	4.00207
CBAJDB_6_scaffold_182_62	CBAJDB_6	LP_bin.22	0	0	0	0	0	0	0	26.9495	5.89264	0
CBAJDB_6_scaffold_182_63	CBAJDB_6	LP_bin.22	0	0	0	0	0	0	0	18.6184	13.407	14.4433
CBAJDB_6_scaffold_182_65	CBAJDB_6	LP_bin.22	0	0	0	0	0	0	0	0.247109	0	0
CBAJDB_6_scaffold_182_66	CBAJDB_6	LP_bin.22	0	0	0	0	0	0	0	0.476728	0	0
CBAJDB_6_scaffold_182_67	CBAJDB_6	LP_bin.22	0	0	0	0	0	0	0	0.152972	0	0
CBAJDB_6_scaffold_182_70	CBAJDB_6	LP_bin.22	0	0	0	0	0	0	0	0.280278	0	0
CBAJDB_6_scaffold_182_71	CBAJDB_6	LP_bin.22	0	0	0	0	0	0	4.444	11.1046	0	6.08144
CBAJDB_6_scaffold_182_72	CBAJDB_6	LP_bin.22	0	0	0	0	0	0	0	24.5511	7.00902	4.04506
CBAJDB_6_scaffold_182_73	CBAJDB_6	LP_bin.22	0	0	0	0	0	0	0	16.9976	20.9861	2.90676
CBAJDB_6_scaffold_182_74	CBAJDB_6	LP_bin.22	0	0	0	0	0	0	0	26.5326	0	4.67158
CBAJDB_6_scaffold_182_75	CBAJDB_6	LP_bin.22	0	0	0	0	0	0	0	34.2817	0	0
CBAJDB_6_scaffold_182_76	CBAJDB_6	LP_bin.22	0	0	0	0	0	0	6.08074	52.2018	48.0619	14.7933
CBAJDB_6_scaffold_182_77	CBAJDB_6	LP_bin.22	0	0	0	0	0	0	0	1.68393	0	0
CBAJDB_6_scaffold_182_78	CBAJDB_6	LP_bin.22	0	0	0	0	0	0	0	0.419011	0	0
CBAJDB_6_scaffold_182_79	CBAJDB_6	LP_bin.22	0	0	0	0	0	0	0	0.141564	0	0
CBAJDB_6_scaffold_182_80	CBAJDB_6	LP_bin.22	0	0	0	0	0	0	0	0.109898	0	0
CBAJDB_6_scaffold_182_83	CBAJDB_6	LP_bin.22	0	0	0	0	0	0	0	0.359392	0	0
CBAJDB_6_scaffold_182_84	CBAJDB_6	LP_bin.22	0	0	0	0	0	0	0	1.39068	1.1716	0
CBAJDB_6_scaffold_182_85	CBAJDB_6	LP_bin.22	0	0	0	0	0	0	0	0.120004	0	0
CBAJDB_6_scaffold_182_88	CBAJDB_6	LP_bin.22	0	0	0	0	0	0	0	0.116652	0	0
CBAJDB_6_scaffold_182_89	CBAJDB_6	LP_bin.22	0	0	0	0	0	0	0	1.00328	0	0
CBAJDB_6_scaffold_175_1	CBAJDB_6	LP_bin.22	0	0	0	0	0	0	0	0.0803104	0	0
CBAJDB_6_scaffold_175_3	CBAJDB_6	LP_bin.22	0	0	0	0	0	0	0	0.247109	0	0
CBAJDB_6_scaffold_175_4	CBAJDB_6	LP_bin.22	0	0	0	0	0	0	0	0.329479	0	0
CBAJDB_6_scaffold_175_8	CBAJDB_6	LP_bin.22	0	0	0	0	0	0	0	0.190982	0	0
CBAJDB_6_scaffold_175_9	CBAJDB_6	LP_bin.22	0	0	0	0	0	0	0	0.0291579	0	0
CBAJDB_6_scaffold_175_11	CBAJDB_6	LP_bin.22	0	0	0	0	0	0	0	0.254643	0	0
CBAJDB_6_scaffold_175_14	CBAJDB_6	LP_bin.22	0	0	0	0	0	0	0	0.787951	0	0
CBAJDB_6_scaffold_175_15	CBAJDB_6	LP_bin.22	0	0	0	0	0	0	0	1.13482	0	0
CBAJDB_6_scaffold_175_16	CBAJDB_6	LP_bin.22	0	0	0	0	0	0	0	3.75632	0	0
CBAJDB_6_scaffold_175_17	CBAJDB_6	LP_bin.22	0	0	0	0	0	0	0	3.45314	0	14.9845
CBAJDB_6_scaffold_175_18	CBAJDB_6	LP_bin.22	0	0	0	0	0	0	0	0.820313	0	0
CBAJDB_6_scaffold_175_19	CBAJDB_6	LP_bin.22	0	0	0	0	0	0	0	1.06302	0	0
CBAJDB_6_scaffold_175_20	CBAJDB_6	LP_bin.22	0	0	0	0	0	0	0	0.477273	0	0
CBAJDB_6_scaffold_175_22	CBAJDB_6	LP_bin.22	0	0	0	0	0	0	0	5.19777	0	0
CBAJDB_6_scaffold_175_23	CBAJDB_6	LP_bin.22	0	0	0	0	0	0	0	11.0047	12.1237	6.99685
CBAJDB_6_scaffold_175_24	CBAJDB_6	LP_bin.22	0	0	0	0	0	0	0	6.94063	3.36959	4.6672
CBAJDB_6_scaffold_175_25	CBAJDB_6	LP_bin.22	0	0	0	0	0	0	0	5.10417	0	0
CBAJDB_6_scaffold_175_26	CBAJDB_6	LP_bin.22	0	0	0	0	0	7.04727	6.70978	45.8758	58.9264	59.1734
CBAJDB_6_scaffold_175_27	CBAJDB_6	LP_bin.22	0	0	0	0	0	0	0	0.949123	2.71865	0
CBAJDB_6_scaffold_175_28	CBAJDB_6	LP_bin.22	0	0	0	0	0	0	0	0.432761	0	0
CBAJDB_6_scaffold_175_29	CBAJDB_6	LP_bin.22	0	0	0	0	0	0	0	0.826958	0	0
CBAJDB_6_scaffold_175_30	CBAJDB_6	LP_bin.22	0	0	0	0	0	0	0	1.6313	0	0
CBAJDB_6_scaffold_175_31	CBAJDB_6	LP_bin.22	0	0	0	0	0	0	0	1.99742	0.880211	0
CBAJDB_6_scaffold_175_32	CBAJDB_6	LP_bin.22	0	0	0	0	0	0	2.20046	39.1302	21.2573	12.7142
CBAJDB_6_scaffold_175_33	CBAJDB_6	LP_bin.22	0	0	0	0	0	2.00645	1.91036	41.5857	25.1656	8.71417
CBAJDB_6_scaffold_175_34	CBAJDB_6	LP_bin.22	0	0	0	0	0	0	0	0.960512	0	0
CBAJDB_6_scaffold_175_35	CBAJDB_6	LP_bin.22	0	0	0	0	0	0	0	0.216942	0	0
CBAJDB_6_scaffold_175_37	CBAJDB_6	LP_bin.22	0	0	0	0	0	0	0	16.8393	19.2936	16.7022
CBAJDB_6_scaffold_175_38	CBAJDB_6	LP_bin.22	0	0	0	0	0	0	0	20.4167	53.1647	0
CBAJDB_6_scaffold_175_39	CBAJDB_6	LP_bin.22	0	0	0	0	0	9.66619	0	21.7272	48.4948	0
CBAJDB_6_scaffold_175_40	CBAJDB_6	LP_bin.22	0	0	0	0	0	0	0	0.684613	0	0
CBAJDB_6_scaffold_175_41	CBAJDB_6	LP_bin.22	0	0	0	0	0	0	0	2.18031	0	0
CBAJDB_6_scaffold_175_42	CBAJDB_6	LP_bin.22	0	0	0	0	0	0	0	0.589573	1.4073	0.48731
CBAJDB_6_scaffold_175_43	CBAJDB_6	LP_bin.22	0	0	0	0	0	0	0	0.660259	0	0
CBAJDB_6_scaffold_175_44	CBAJDB_6	LP_bin.22	0	0	0	0	0	0	0	3.89301	0	0
CBAJDB_6_scaffold_175_46	CBAJDB_6	LP_bin.22	0	0	0	0	0	0	0	0.518482	0	0
CBAJDB_6_scaffold_175_48	CBAJDB_6	LP_bin.22	0	0	0	0	0	0	0	0.178468	0	0
CBAJDB_6_scaffold_175_49	CBAJDB_6	LP_bin.22	0	0	0	0	0	0	0	1.76102	0	0
CBAJDB_6_scaffold_175_50	CBAJDB_6	LP_bin.22	0	0	0	0	0	0	0	2.04502	0	1.06756
CBAJDB_6_scaffold_175_51	CBAJDB_6	LP_bin.22	0	0	0	0	0	0	0	3.04907	0	0
CBAJDB_6_scaffold_175_52	CBAJDB_6	LP_bin.22	0	0	0	0	0	0	0	1.39205	0	0
CBAJDB_6_scaffold_175_53	CBAJDB_6	LP_bin.22	0	0	0	0	0	9.05441	0	341.492	189.273	112.729
CBAJDB_6_scaffold_175_54	CBAJDB_6	LP_bin.22	0	0	0	0	0	0	0	12.1394	4.02763	0.929773
CBAJDB_6_scaffold_175_55	CBAJDB_6	LP_bin.22	0	0	0	0	0	0	0	0.730327	1.90176	0
CBAJDB_6_scaffold_175_56	CBAJDB_6	LP_bin.22	0	0	0	0	0	0	0	2.51713	0	0
CBAJDB_6_scaffold_175_57	CBAJDB_6	LP_bin.22	0	0	0	0	0	0	0	14.2308	6.34929	0
CBAJDB_6_scaffold_175_58	CBAJDB_6	LP_bin.22	0	0	0	0	0	0	0	25.4484	11.2144	7.76651
CBAJDB_6_scaffold_175_59	CBAJDB_6	LP_bin.22	0	0	0	0	0	0	0	0.580019	0	0
CBAJDB_6_scaffold_175_60	CBAJDB_6	LP_bin.22	0	0	0	0	0	0	0	0.134932	0	0
CBAJDB_6_scaffold_175_63	CBAJDB_6	LP_bin.22	0	0	0	0	0	0	0	0.943761	0	0
CBAJDB_6_scaffold_175_64	CBAJDB_6	LP_bin.22	0	0	0	0	0	0	0	0.456409	0	0
CBAJDB_6_scaffold_175_65	CBAJDB_6	LP_bin.22	0	0	0	0	0	0	0	0.253099	0	0
CBAJDB_6_scaffold_175_66	CBAJDB_6	LP_bin.22	0	0	0	0	0	0	0	0	16.614	0
CBAJDB_6_scaffold_175_67	CBAJDB_6	LP_bin.22	0	0	0	0	0	0	0	2.00007	0	3.17405
CBAJDB_6_scaffold_175_68	CBAJDB_6	LP_bin.22	0	0	0	0	0	0	0	1.31878	0	1.09004
CBAJDB_6_scaffold_175_69	CBAJDB_6	LP_bin.22	0	0	0	0	0	0	0	0.949123	0	0
CBAJDB_6_scaffold_175_72	CBAJDB_6	LP_bin.22	0	0	0	0	0	0	0	0.954546	0	0
CBAJDB_6_scaffold_175_75	CBAJDB_6	LP_bin.22	0	0	0	0	0	0	0	0.632749	0	0
CBAJDB_6_scaffold_175_77	CBAJDB_6	LP_bin.22	0	0	0	0	0	0	0	0.153535	0	0
CBAJDB_6_scaffold_175_78	CBAJDB_6	LP_bin.22	0	0	0	0	0	0	0	0.411442	0	0
CBAJDB_6_scaffold_175_79	CBAJDB_6	LP_bin.22	0	0	0	0	0	0	0	1.02003	0	0
CBAJDB_6_scaffold_175_80	CBAJDB_6	LP_bin.22	0	0	0	0	0	0	0	0	19.2936	0
CBAJDB_6_scaffold_175_81	CBAJDB_6	LP_bin.22	0	0	0	0	0	0	0	3.13701	1.872	0
CBAJDB_6_scaffold_175_82	CBAJDB_6	LP_bin.22	0	0	0	0	0	0	0	1.0323	0	0
CBAJDB_6_scaffold_175_83	CBAJDB_6	LP_bin.22	0	0	0	0	0	0	0	0.771771	0	0
CBAJDB_6_scaffold_175_84	CBAJDB_6	LP_bin.22	0	0	0	0	0	3.84569	3.66152	10.8894	9.64682	0
CBAJDB_6_scaffold_175_85	CBAJDB_6	LP_bin.22	0	0	0	0	0	0	31.6764	147.622	180.822	110.778
CBAJDB_6_scaffold_175_86	CBAJDB_6	LP_bin.22	0	0	0	0	0	10.0042	0	2.19028	4.18254	0
CBAJDB_6_scaffold_175_87	CBAJDB_6	LP_bin.22	0	0	0	0	0	0	0	3.21242	0	0
CBAJDB_6_scaffold_175_88	CBAJDB_6	LP_bin.22	0	0	0	0	0	0	0	6.35297	0	2.77996
CBAJDB_6_scaffold_175_89	CBAJDB_6	LP_bin.22	0	0	0	0	0	0	0	9.32815	0	9.96391
CBAJDB_6_scaffold_175_90	CBAJDB_6	LP_bin.22	0	0	0	0	0	0	0	2.14773	0	0
CBAJDB_6_scaffold_175_91	CBAJDB_6	LP_bin.22	0	0	0	0	0	0	5.4051	30.6582	18.9874	1.64371
CBAJDB_6_scaffold_175_92	CBAJDB_6	LP_bin.22	0	0	0	0	0	0	0	10.2572	0	4.84461
CBAJDB_6_scaffold_175_93	CBAJDB_6	LP_bin.22	0	0	0	0	0	0	0	4.21832	6.04145	0
CBAJDB_6_scaffold_175_94	CBAJDB_6	LP_bin.22	0	0	0	0	0	4.29608	4.09035	47.5302	25.1455	6.21943
CBAJDB_6_scaffold_175_95	CBAJDB_6	LP_bin.22	0	0	0	0	0	0	0	3.04642	0	0
CBAJDB_6_scaffold_175_96	CBAJDB_6	LP_bin.22	0	0	0	0	0	3.94104	0	6.67262	3.29533	0
CBAJDB_6_scaffold_175_97	CBAJDB_6	LP_bin.22	0	0	0	0	0	0	0	6.73571	0	0
CBAJDB_6_scaffold_175_98	CBAJDB_6	LP_bin.22	0	0	0	0	0	0	0	8.40897	0	1.87427
CBAJDB_6_scaffold_175_99	CBAJDB_6	LP_bin.22	0	0	0	0	0	0	0	7.56979	2.43627	2.53084
CBAJDB_6_scaffold_175_100	CBAJDB_6	LP_bin.22	0	0	0	0	0	0	0	6.51931	0	3.74854
CBAJDB_6_scaffold_175_101	CBAJDB_6	LP_bin.22	0	0	0	0	0	0	0	0	3.16457	0
CBAJDB_6_scaffold_159_1	CBAJDB_6	LP_bin.22	0	0	0	0	0	0	0	2.75783	2.82124	0
CBAJDB_6_scaffold_159_2	CBAJDB_6	LP_bin.22	0	0	0	0	0	0	0	1.65939	0	0
CBAJDB_6_scaffold_159_3	CBAJDB_6	LP_bin.22	0	0	0	0	0	0	0	1.57765	0	0
CBAJDB_6_scaffold_159_4	CBAJDB_6	LP_bin.22	0	0	0	0	0	0	0	0.224524	0	0
CBAJDB_6_scaffold_159_5	CBAJDB_6	LP_bin.22	0	0	0	0	0	0	0	0	0	2.28847
CBAJDB_6_scaffold_159_6	CBAJDB_6	LP_bin.22	0	0	0	0	0	0	0	18.86	16.5374	0
CBAJDB_6_scaffold_159_7	CBAJDB_6	LP_bin.22	0	0	0	0	0	0	0	1.67655	0	0
CBAJDB_6_scaffold_159_8	CBAJDB_6	LP_bin.22	0	0	0	0	0	0	0	0.29618	0	0
CBAJDB_6_scaffold_159_9	CBAJDB_6	LP_bin.22	0	0	0	0	0	2.06138	1.96266	89.1191	36.1964	13.1307
CBAJDB_6_scaffold_159_10	CBAJDB_6	LP_bin.22	0	0	0	0	0	0	0	7.42425	5.31647	0
CBAJDB_6_scaffold_159_11	CBAJDB_6	LP_bin.22	0	0	0	0	0	0	0	5.71096	5.11199	3.54029
CBAJDB_6_scaffold_159_12	CBAJDB_6	LP_bin.22	0	0	0	0	0	0	0	5.2672	0	0
CBAJDB_6_scaffold_159_13	CBAJDB_6	LP_bin.22	0	0	0	0	0	0	0	6.6138	0	0
CBAJDB_6_scaffold_159_14	CBAJDB_6	LP_bin.22	0	0	0	0	0	0	0	5.96591	0	0
CBAJDB_6_scaffold_159_15	CBAJDB_6	LP_bin.22	0	0	0	0	0	4.94161	9.40991	93.5484	53.7156	17.1695
CBAJDB_6_scaffold_159_16	CBAJDB_6	LP_bin.22	0	0	0	0	0	0	0	7.14472	5.76485	0.998105
CBAJDB_6_scaffold_159_17	CBAJDB_6	LP_bin.22	0	0	0	0	0	4.15871	0	9.46916	3.47734	0
CBAJDB_6_scaffold_159_18	CBAJDB_6	LP_bin.22	0	0	0	0	0	0	0	5.78871	0	0
CBAJDB_6_scaffold_159_19	CBAJDB_6	LP_bin.22	0	0	0	0	0	0	0	5.76705	0	0
CBAJDB_6_scaffold_159_20	CBAJDB_6	LP_bin.22	0	0	0	0	0	0	0	5.40442	0	0
CBAJDB_6_scaffold_159_21	CBAJDB_6	LP_bin.22	0	0	0	0	0	0	0	44.675	97.3656	4.81644
CBAJDB_6_scaffold_159_22	CBAJDB_6	LP_bin.22	0	0	0	0	0	0	0	0.343715	0	0
CBAJDB_6_scaffold_159_23	CBAJDB_6	LP_bin.22	0	0	0	0	0	0	0	0.855182	2.04131	0
CBAJDB_6_scaffold_159_24	CBAJDB_6	LP_bin.22	0	0	0	0	0	0	1.71547	5.15443	3.01311	2.6084
CBAJDB_6_scaffold_159_25	CBAJDB_6	LP_bin.22	0	0	0	0	0	0	0	6.64858	11.9025	0
CBAJDB_6_scaffold_159_27	CBAJDB_6	LP_bin.22	0	0	0	0	0	0	0	0.655938	0	0
CBAJDB_6_scaffold_159_28	CBAJDB_6	LP_bin.22	0	0	0	0	0	0	0	1.65939	0	0
CBAJDB_6_scaffold_159_29	CBAJDB_6	LP_bin.22	0	0	0	0	0	0	0	6.73751	1.59494	3.31371
CBAJDB_6_scaffold_159_30	CBAJDB_6	LP_bin.22	0	0	0	0	0	0	0	0.491311	0	0
CBAJDB_6_scaffold_159_31	CBAJDB_6	LP_bin.22	0	0	0	0	0	0	0	3.48012	0	5.75297
CBAJDB_6_scaffold_159_32	CBAJDB_6	LP_bin.22	0	0	0	0	0	0	0	6.16152	12.2562	0.848799
CBAJDB_6_scaffold_159_33	CBAJDB_6	LP_bin.22	0	0	0	0	0	0	0	11.8527	3.17296	4.39484
CBAJDB_6_scaffold_159_34	CBAJDB_6	LP_bin.22	0	0	0	0	0	0	0	9.15091	4.76576	0
CBAJDB_6_scaffold_159_35	CBAJDB_6	LP_bin.22	0	0	0	0	0	0	0	0.528625	0	0
CBAJDB_6_scaffold_159_36	CBAJDB_6	LP_bin.22	0	0	0	0	0	0	0	0.267359	0	0
CBAJDB_6_scaffold_159_37	CBAJDB_6	LP_bin.22	0	0	0	0	0	0	0	0.429976	0	0
CBAJDB_6_scaffold_159_38	CBAJDB_6	LP_bin.22	0	0	0	0	0	0	0	5.35403	30.672	0
CBAJDB_6_scaffold_159_39	CBAJDB_6	LP_bin.22	0	0	0	0	0	0	0	4.00452	0	0
CBAJDB_6_scaffold_159_40	CBAJDB_6	LP_bin.22	0	0	0	0	0	6.78008	0	4.0244	0	0
CBAJDB_6_scaffold_159_41	CBAJDB_6	LP_bin.22	0	0	0	0	0	0	5.1988	10.52	4.56567	6.32387
CBAJDB_6_scaffold_159_42	CBAJDB_6	LP_bin.22	0	0	0	0	0	0	0	0.998642	0	0
CBAJDB_6_scaffold_159_43	CBAJDB_6	LP_bin.22	0	0	0	0	0	0	3.63223	2.00455	0	0
CBAJDB_6_scaffold_159_44	CBAJDB_6	LP_bin.22	0	0	0	0	0	0	0	2.34975	0	0
CBAJDB_6_scaffold_159_45	CBAJDB_6	LP_bin.22	0	0	0	0	0	0	0	3.72395	0	0
CBAJDB_6_scaffold_159_46	CBAJDB_6	LP_bin.22	0	0	0	0	0	0	0	8.07321	0	8.89719
CBAJDB_6_scaffold_159_47	CBAJDB_6	LP_bin.22	0	0	0	0	0	0	0	7.95248	1.24475	2.15512
CBAJDB_6_scaffold_159_48	CBAJDB_6	LP_bin.22	0	0	0	0	0	0	0	0.264313	0	0
CBAJDB_6_scaffold_159_49	CBAJDB_6	LP_bin.22	0	0	0	0	0	0	0	1.35967	0	0
CBAJDB_6_scaffold_159_50	CBAJDB_6	LP_bin.22	0	0	0	0	0	0	0	2.43452	2.68208	0
CBAJDB_6_scaffold_159_52	CBAJDB_6	LP_bin.22	0	0	0	0	0	0	0	0.377931	0	0
CBAJDB_6_scaffold_159_54	CBAJDB_6	LP_bin.22	0	0	0	0	0	0	0	0.195147	0	0
CBAJDB_6_scaffold_159_55	CBAJDB_6	LP_bin.22	0	0	0	0	0	0	0	0.381383	0	0
CBAJDB_6_scaffold_159_56	CBAJDB_6	LP_bin.22	0	0	0	0	0	0	0	0.0975734	0	0
CBAJDB_6_scaffold_159_57	CBAJDB_6	LP_bin.22	0	0	0	0	0	0	0	0.699354	0	0
CBAJDB_6_scaffold_159_58	CBAJDB_6	LP_bin.22	0	0	0	0	0	0	0	50.659	24.664	11.3873
CBAJDB_6_scaffold_159_59	CBAJDB_6	LP_bin.22	0	0	0	0	0	0	0	1.02482	0	0
CBAJDB_6_scaffold_159_60	CBAJDB_6	LP_bin.22	0	0	0	0	0	0	0	2.56785	5.80683	0
CBAJDB_6_scaffold_159_61	CBAJDB_6	LP_bin.22	0	0	0	0	0	0	0	15.9091	18.9874	0
CBAJDB_6_scaffold_159_62	CBAJDB_6	LP_bin.22	0	0	0	0	0	0	0	0.603987	0	0
CBAJDB_6_scaffold_159_67	CBAJDB_6	LP_bin.22	0	0	0	0	0	0	0	1.01036	0	1.11348
CBAJDB_6_scaffold_159_68	CBAJDB_6	LP_bin.22	0	0	0	0	0	0	0	2.24008	4.58317	0
CBAJDB_6_scaffold_159_69	CBAJDB_6	LP_bin.22	0	0	0	0	0	0	0	3.71212	4.83316	0
CBAJDB_6_scaffold_159_70	CBAJDB_6	LP_bin.22	0	0	0	1.49741	0	34.0618	72.9688	834.482	719.148	67.8028
CBAJDB_6_scaffold_159_71	CBAJDB_6	LP_bin.22	0	0	0	0	0	0	0	0.419186	0	0
CBAJDB_6_scaffold_159_72	CBAJDB_6	LP_bin.22	0	0	0	0	0	0	0	2.2096	0	0
CBAJDB_6_scaffold_159_73	CBAJDB_6	LP_bin.22	0	0	0	0	0	0	0	1.28497	0	0
CBAJDB_6_scaffold_159_74	CBAJDB_6	LP_bin.22	0	0	0	0	0	0	0	2.23722	0	0
CBAJDB_6_scaffold_159_75	CBAJDB_6	LP_bin.22	0	0	0	0	0	0	0	2.50568	0	0
CBAJDB_6_scaffold_159_76	CBAJDB_6	LP_bin.22	0	0	0	0	0	0	0	2.22998	0	0
CBAJDB_6_scaffold_159_77	CBAJDB_6	LP_bin.22	0	0	0	0	0	0	0	3.21242	6.57256	2.2759
CBAJDB_6_scaffold_159_78	CBAJDB_6	LP_bin.22	0	0	0	0	0	0	0	6.18687	0	12.273
CBAJDB_6_scaffold_159_79	CBAJDB_6	LP_bin.22	0	0	0	0	0	0	0	7.34087	9.34536	0
CBAJDB_6_scaffold_159_80	CBAJDB_6	LP_bin.22	0	0	0	0	0	0	0	1.34281	0	0
CBAJDB_6_scaffold_159_81	CBAJDB_6	LP_bin.22	0	0	0	1.49741	0	0	0	34.304	28.4811	44.38
CBAJDB_6_scaffold_159_82	CBAJDB_6	LP_bin.22	0	0	0	0	0	0	0	4.93384	5.04728	8.73869
CBAJDB_6_scaffold_159_83	CBAJDB_6	LP_bin.22	0	0	0	0	0	0	0	11.8361	31.9841	4.43009
CBAJDB_6_scaffold_159_84	CBAJDB_6	LP_bin.22	0	0	0	0	0	0	0	5.0194	0	0
CBAJDB_6_scaffold_159_85	CBAJDB_6	LP_bin.22	0	0	0	0	0	0	6.84465	2.30842	0	6.24443
CBAJDB_6_scaffold_159_87	CBAJDB_6	LP_bin.22	0	0	0	0	0	0	0	0.169762	0	0
CBAJDB_6_scaffold_159_88	CBAJDB_6	LP_bin.22	0	0	0	0	0	0	0	0.449047	0	0
CBAJDB_6_scaffold_159_89	CBAJDB_6	LP_bin.22	0	0	0	0	0	0	0	1.68006	0	0
CBAJDB_6_scaffold_159_90	CBAJDB_6	LP_bin.22	0	0	0	0	0	0	0	1.86841	0	0
CBAJDB_6_scaffold_159_91	CBAJDB_6	LP_bin.22	0	0	0	0	0	0	0	0.203714	0	0
CBAJDB_6_scaffold_159_92	CBAJDB_6	LP_bin.22	0	0	0	0	0	0	0	3.15691	0	0
CBAJDB_6_scaffold_159_93	CBAJDB_6	LP_bin.22	0	0	0	0	0	0	0	1.83855	0	0
CBAJDB_6_scaffold_159_94	CBAJDB_6	LP_bin.22	0	0	0	0	0	0	0	0.570122	0	0
CBAJDB_6_scaffold_58_2	CBAJDB_6	LP_bin.22	0	0	0	0	0	0	0	5.11364	0	0
CBAJDB_6_scaffold_58_3	CBAJDB_6	LP_bin.22	0	0	0	0	0	0	0	8.76989	0	0
CBAJDB_6_scaffold_58_4	CBAJDB_6	LP_bin.22	0	0	0	0	0	0	0	6.25609	0	0
CBAJDB_6_scaffold_58_5	CBAJDB_6	LP_bin.22	0	0	0	0	0	0	0	2.40561	0	0
CBAJDB_6_scaffold_58_6	CBAJDB_6	LP_bin.22	0	0	0	0	0	0	0	3.31036	14.5879	0
CBAJDB_6_scaffold_58_7	CBAJDB_6	LP_bin.22	0	0	0	0	0	0	0	2.15669	0	0
CBAJDB_6_scaffold_58_8	CBAJDB_6	LP_bin.22	0	0	0	0	0	0	0	7.20384	0	1.03553
CBAJDB_6_scaffold_58_9	CBAJDB_6	LP_bin.22	0	0	0	0	0	0	0	5.08857	2.51304	0
CBAJDB_6_scaffold_58_10	CBAJDB_6	LP_bin.22	0	0	0	0	0	0	0	2.25737	0	0
CBAJDB_6_scaffold_58_11	CBAJDB_6	LP_bin.22	0	0	0	0	0	0	0	4.51475	0	0
CBAJDB_6_scaffold_58_12	CBAJDB_6	LP_bin.22	0	0	0	0	0	0	0	3.22067	0	0
CBAJDB_6_scaffold_58_13	CBAJDB_6	LP_bin.22	0	0	0	0	0	0	0	4.90852	0	1.54557
CBAJDB_6_scaffold_58_14	CBAJDB_6	LP_bin.22	0	0	0	0	0	0	0	6.89372	3.11783	0.719746
CBAJDB_6_scaffold_58_15	CBAJDB_6	LP_bin.22	0	0	0	0	0	0	16.0245	107.106	175.913	48.731
CBAJDB_6_scaffold_58_16	CBAJDB_6	LP_bin.22	0	0	0	0	0	0	2.51772	1.15789	2.2111	0
CBAJDB_6_scaffold_58_17	CBAJDB_6	LP_bin.22	0	0	0	0	0	0	0	2.89059	2.17888	0
CBAJDB_6_scaffold_58_18	CBAJDB_6	LP_bin.22	0	0	0	0	0	0	3.19363	21.9333	5.60941	4.37037
CBAJDB_6_scaffold_58_19	CBAJDB_6	LP_bin.22	0	0	0	0.564047	0	3.20761	24.432	103.748	56.3236	38.0779
CBAJDB_6_scaffold_58_21	CBAJDB_6	LP_bin.22	0	0	0	0	0	0	0	0.21145	3.02837	0
CBAJDB_6_scaffold_58_22	CBAJDB_6	LP_bin.22	0	0	0	0	0	0	0	1.0124	0	7.53116
CBAJDB_6_scaffold_58_23	CBAJDB_6	LP_bin.22	0	0	0	0	0	0	0	0.360012	10.3121	0
CBAJDB_6_scaffold_58_24	CBAJDB_6	LP_bin.22	0	0	0	0	0	5.61018	10.683	121.19	46.91	21.1168
CBAJDB_6_scaffold_58_25	CBAJDB_6	LP_bin.22	0	0	0	0	0	0	0	0.978783	0	0
CBAJDB_6_scaffold_58_26	CBAJDB_6	LP_bin.22	0	0	0	0	0	0	0	1.47709	0	0
CBAJDB_6_scaffold_58_27	CBAJDB_6	LP_bin.22	0	0	0	0	0	0	3.83146	3.23049	0	0
CBAJDB_6_scaffold_58_28	CBAJDB_6	LP_bin.22	0	0	0	0	0	0	0	0.546496	0	0
CBAJDB_6_scaffold_58_29	CBAJDB_6	LP_bin.22	0	0	0	0	0	0	0	1.19562	0	0
CBAJDB_6_scaffold_58_30	CBAJDB_6	LP_bin.22	0	0	0	0	0	0	0	2.3575	0	1.33617
CBAJDB_6_scaffold_58_31	CBAJDB_6	LP_bin.22	0	0	0	0	0	0	0	3.60012	0	0
CBAJDB_6_scaffold_58_32	CBAJDB_6	LP_bin.22	0	0	0	0	0	0	0	5.80019	4.15349	0
CBAJDB_6_scaffold_58_33	CBAJDB_6	LP_bin.22	0	0	0	0	0	0	4.00613	13.0197	3.51825	3.65483
CBAJDB_6_scaffold_58_34	CBAJDB_6	LP_bin.22	0	0	0	0	0	0	0	11.9318	7.02274	0
CBAJDB_6_scaffold_58_35	CBAJDB_6	LP_bin.22	0	0	0	0	0	0	0	107.716	41.2485	105.696
CBAJDB_6_scaffold_58_36	CBAJDB_6	LP_bin.22	0	0	0	1.04819	0	0	0	13.7465	0	0
CBAJDB_6_scaffold_58_37	CBAJDB_6	LP_bin.22	0	0	0	0	0	0	0	20.0852	11.3924	15.7796
CBAJDB_6_scaffold_58_38	CBAJDB_6	LP_bin.22	0	0	0	0	0	0	0	14.5658	5.28126	1.82876
CBAJDB_6_scaffold_58_39	CBAJDB_6	LP_bin.22	0	0	0	0	0	0	0	1.75837	0	0
CBAJDB_6_scaffold_58_40	CBAJDB_6	LP_bin.22	0	0	0	0	0	0	0	2.15909	0	0
CBAJDB_6_scaffold_58_41	CBAJDB_6	LP_bin.22	0	0	0	0	0	0	0	7.96973	0	0
CBAJDB_6_scaffold_58_42	CBAJDB_6	LP_bin.22	0	0	0	0	0	0	0	5.19777	3.85045	0.888871
CBAJDB_6_scaffold_58_43	CBAJDB_6	LP_bin.22	0	0	0	1.00225	0	0	0	331.013	81.0179	137.796
CBAJDB_6_scaffold_58_44	CBAJDB_6	LP_bin.22	0	0	0	0	0	0	6.36488	3.31749	0	0
CBAJDB_6_scaffold_58_45	CBAJDB_6	LP_bin.22	0	0	0	0	0	0	0	2.07862	5.4127	0
CBAJDB_6_scaffold_58_46	CBAJDB_6	LP_bin.22	0	0	0	0	0	0	0	2.35674	0	0
CBAJDB_6_scaffold_58_47	CBAJDB_6	LP_bin.22	0	0	0	0	0	0	0	1.6572	3.16457	0
CBAJDB_6_scaffold_58_48	CBAJDB_6	LP_bin.22	0	0	0	0	0	0	0	2.30787	3.14791	0
CBAJDB_6_scaffold_58_49	CBAJDB_6	LP_bin.22	0	0	0	0	0	0	26.1939	13.6528	46.0079	23.8969
CBAJDB_6_scaffold_58_50	CBAJDB_6	LP_bin.22	0	0	0	0	0	0	0	0.836622	0	0
CBAJDB_6_scaffold_58_51	CBAJDB_6	LP_bin.22	0	0	0	0	0	0	0	3.58887	0	0
CBAJDB_6_scaffold_58_52	CBAJDB_6	LP_bin.22	0	0	0	0	0	0	0	1.81571	0	0
CBAJDB_6_scaffold_58_53	CBAJDB_6	LP_bin.22	0	0	0	0	0	0	0	15.186	54.373	12.5519
CBAJDB_6_scaffold_58_54	CBAJDB_6	LP_bin.22	0	0	0	0	0	2.02347	0	2.30367	0	2.3435
CBAJDB_6_scaffold_58_55	CBAJDB_6	LP_bin.22	0	0	0	0	0	0	0	2.69235	1.71376	0
CBAJDB_6_scaffold_58_56	CBAJDB_6	LP_bin.22	0	0	0	0	0	0	0	0.601749	0	0
CBAJDB_6_scaffold_58_57	CBAJDB_6	LP_bin.22	0	0	0	0	0	0	0	0.179748	0	0
CBAJDB_6_scaffold_58_58	CBAJDB_6	LP_bin.22	0	0	0	0	0	0	0	0.682748	0	0
CBAJDB_6_scaffold_58_60	CBAJDB_6	LP_bin.22	0	0	0	0	0	29.4968	0	156.713	110.988	81.1347
CBAJDB_6_scaffold_58_61	CBAJDB_6	LP_bin.22	0	0	0	0	0	8.88569	0	86.6355	37.1493	18.0093
CBAJDB_6_scaffold_58_62	CBAJDB_6	LP_bin.22	0	0	0	0	0	3.29251	4.70225	238.41	92.2276	56.2454
CBAJDB_6_scaffold_58_63	CBAJDB_6	LP_bin.22	0	0	0	0	0	0	0	0.568182	0	0
CBAJDB_6_scaffold_58_64	CBAJDB_6	LP_bin.22	0	0	0	0	0	0	0	8.52274	0	1.40889
CBAJDB_6_scaffold_58_65	CBAJDB_6	LP_bin.22	0	0	0	0	0	0	0	4.54988	4.6545	0
CBAJDB_6_scaffold_58_66	CBAJDB_6	LP_bin.22	0	0	0	0	0	0	0	11.6277	4.691	0
CBAJDB_6_scaffold_58_67	CBAJDB_6	LP_bin.22	0	0	0	0	0	0	0	0.861743	0	0
CBAJDB_6_scaffold_58_68	CBAJDB_6	LP_bin.22	0	0	0	0	0	0	0	0.578783	0	0
CBAJDB_6_scaffold_58_69	CBAJDB_6	LP_bin.22	0	0	0	0	0	0	0	1.68006	2.29158	0
CBAJDB_6_scaffold_58_70	CBAJDB_6	LP_bin.22	0	0	0	0	0	0	0	7.35126	4.48017	0
CBAJDB_6_scaffold_58_71	CBAJDB_6	LP_bin.22	0	0	0	0	0	0	5.72305	4.3867	0	0
CBAJDB_6_scaffold_58_72	CBAJDB_6	LP_bin.22	0	0	0	0	0	0	0	6.01883	10.6094	6.42904
CBAJDB_6_scaffold_58_73	CBAJDB_6	LP_bin.22	0	0	0	0	0	0	0	2.11987	6.07211	0
CBAJDB_6_scaffold_58_74	CBAJDB_6	LP_bin.22	0	0	0	0	0	0	0	2.88407	3.30444	0
CBAJDB_6_scaffold_58_75	CBAJDB_6	LP_bin.22	0	0	0	0	0	4.80066	0	3.78375	0	4.16994
CBAJDB_6_scaffold_58_76	CBAJDB_6	LP_bin.22	0	0	0	0	0	0	0	14.5651	1.73112	16.7843
CBAJDB_6_scaffold_58_77	CBAJDB_6	LP_bin.22	0	0	0	0	0	0	0	1.88815	1.5907	1.10163
CBAJDB_6_scaffold_58_78	CBAJDB_6	LP_bin.22	0	0	0	0	0	0	0	1.61241	0	0
CBAJDB_6_scaffold_58_79	CBAJDB_6	LP_bin.22	0	0	0	0	0	0	8.84471	1.62707	0	0
CBAJDB_6_scaffold_58_80	CBAJDB_6	LP_bin.22	0	0	0	0	0	0	0	2.73438	0	0
CBAJDB_6_scaffold_58_81	CBAJDB_6	LP_bin.22	0	0	0	0	0	0	0	0.608176	0	0
CBAJDB_6_scaffold_58_82	CBAJDB_6	LP_bin.22	0	0	0	0	0	0	0	0.867448	0	0
CBAJDB_6_scaffold_58_83	CBAJDB_6	LP_bin.22	0	0	0	0	0	0	53.944	492.454	746.148	135.337
CBAJDB_6_scaffold_58_84	CBAJDB_6	LP_bin.22	0	0	0	0	0	30.1178	50.1821	582.681	428.116	93.7431
CBAJDB_6_scaffold_58_85	CBAJDB_6	LP_bin.22	0	0	0	0	0	22.4701	40.4109	791.28	469.714	216.866
CBAJDB_6_scaffold_58_86	CBAJDB_6	LP_bin.22	0	0	0	0	0	0	0	203.447	83.1587	81.9567
CBAJDB_6_scaffold_58_87	CBAJDB_6	LP_bin.22	0	0	0	0	0	0	0	137.705	30.9364	30.3519
CBAJDB_6_scaffold_58_88	CBAJDB_6	LP_bin.22	0	0	0	0	0	0	0	139.74	103.518	105.545
CBAJDB_6_scaffold_58_89	CBAJDB_6	LP_bin.22	0	0	0	0	0	0	0	77.2586	22.4289	27.1828
CBAJDB_6_scaffold_58_90	CBAJDB_6	LP_bin.22	0	0	0	0	0	0	0	104.218	42.5949	43.0192
CBAJDB_6_scaffold_58_91	CBAJDB_6	LP_bin.22	0	0	0	0	0	0	3.02686	18.7462	10.6329	5.52285
CBAJDB_6_scaffold_58_92	CBAJDB_6	LP_bin.22	0	0	0	0	0	0	0	39.1278	14.3688	11.195
CBAJDB_6_scaffold_58_93	CBAJDB_6	LP_bin.22	0	0	0	0	0	0	0	26.6463	8.92691	1.54557
CBAJDB_6_scaffold_58_94	CBAJDB_6	LP_bin.22	0	0	0	0	0	0	5.84586	37.9975	5.13393	7.11097
CBAJDB_6_scaffold_58_95	CBAJDB_6	LP_bin.22	0	0	0	0	0	0	7.36262	112.643	0	15.673
CBAJDB_6_scaffold_58_96	CBAJDB_6	LP_bin.22	0	0	0	0	0	0	0	0.29618	0	0
CBAJDB_6_scaffold_58_97	CBAJDB_6	LP_bin.22	0	0	0	0	0	0	0	0.884776	5.06867	0
CBAJDB_6_scaffold_58_99	CBAJDB_6	LP_bin.22	0	0	0	0	0	0	0	1.09898	0	0
CBAJDB_6_scaffold_58_100	CBAJDB_6	LP_bin.22	0	0	0	0	0	0	0	0.228204	0	0
CBAJDB_6_scaffold_58_101	CBAJDB_6	LP_bin.22	0	0	0	0	0	0	0	102.021	80.2823	72.2789
CBAJDB_6_scaffold_58_102	CBAJDB_6	LP_bin.22	0	0	0	0	0	0	0	34.6105	122.898	17.0225
CBAJDB_6_scaffold_58_103	CBAJDB_6	LP_bin.22	0.0987445	0	0	1.33103	0	30.2772	64.8612	1564.73	1224.69	340.795
CBAJDB_6_scaffold_58_104	CBAJDB_6	LP_bin.22	0	0	0	0	0	0	0	0.738207	0	0
CBAJDB_6_scaffold_58_105	CBAJDB_6	LP_bin.22	0	0	0	0	0	0	0	0.198864	0	0
CBAJDB_6_scaffold_58_108	CBAJDB_6	LP_bin.22	0	0	0	0	0	0	0	0.051241	0	0
CBAJDB_6_scaffold_58_109	CBAJDB_6	LP_bin.22	0	0	0	0	0	0	0	0.405451	0	0
CBAJDB_6_scaffold_58_110	CBAJDB_6	LP_bin.22	0	0	0	0	0	0	0	0.419713	0	0
CBAJDB_6_scaffold_58_111	CBAJDB_6	LP_bin.22	0	0	0	0	0	0	0	0.0594046	0	0
CBAJDB_6_scaffold_58_112	CBAJDB_6	LP_bin.22	0	0	0	0	0	0	0	0.12035	0	0
CBAJDB_6_scaffold_58_114	CBAJDB_6	LP_bin.22	0	0	0	0	0	0	0	0.0532671	0	0
CBAJDB_6_scaffold_58_117	CBAJDB_6	LP_bin.22	0	0	0	0	0	0	0	0.095783	0	0
CBAJDB_6_scaffold_58_118	CBAJDB_6	LP_bin.22	0	0	0	0	0	0	0	0.293062	0	0
CBAJDB_6_scaffold_58_119	CBAJDB_6	LP_bin.22	0	0	0	0	0	0	0	0.960032	6.87475	0
CBAJDB_6_scaffold_58_120	CBAJDB_6	LP_bin.22	0	0	0	0	0	0	0	0.453928	0	0
CBAJDB_6_scaffold_58_121	CBAJDB_6	LP_bin.22	0	0	0	0	0	0	0	0.703844	0	0
CBAJDB_6_scaffold_58_122	CBAJDB_6	LP_bin.22	0	0	0	0	0	0	0	0.447444	0	0
CBAJDB_6_scaffold_58_126	CBAJDB_6	LP_bin.22	0	0	0	0	0	0	0	0.357955	0	0
CBAJDB_6_scaffold_58_127	CBAJDB_6	LP_bin.22	0	0	0	0	0	0	0	0.260196	0	0
CBAJDB_6_scaffold_75_2	CBAJDB_6	LP_bin.22	0	0	0	0	0	0	0	2.46508	0	0
CBAJDB_6_scaffold_75_3	CBAJDB_6	LP_bin.22	0	0	0	0	0	0	0	2.54643	0	0
CBAJDB_6_scaffold_75_4	CBAJDB_6	LP_bin.22	0	0	0	0	0	0	0	3.69843	0	0
CBAJDB_6_scaffold_75_5	CBAJDB_6	LP_bin.22	0	0	0	0	0	0	0	3.91984	0	0
CBAJDB_6_scaffold_75_6	CBAJDB_6	LP_bin.22	0	0	0	0	0	0	0	10.3422	3.74986	1.94771
CBAJDB_6_scaffold_75_7	CBAJDB_6	LP_bin.22	0	0	0	1.31023	0	67.0592	205.732	1182.15	685.326	403.427
CBAJDB_6_scaffold_75_8	CBAJDB_6	LP_bin.22	0	0	0	0	0	0	0	0.856644	0	0
CBAJDB_6_scaffold_75_9	CBAJDB_6	LP_bin.22	0	0	0	0	0	0	0	0.36526	0	0
CBAJDB_6_scaffold_75_10	CBAJDB_6	LP_bin.22	0	0	0	0	0	0	0	3.38345	2.769	0
CBAJDB_6_scaffold_75_11	CBAJDB_6	LP_bin.22	0	0	0	0	0	0	0	0.889724	1.59282	0
CBAJDB_6_scaffold_75_12	CBAJDB_6	LP_bin.22	0	0	0	0	0	0	0	0.379649	0	0
CBAJDB_6_scaffold_75_13	CBAJDB_6	LP_bin.22	0	0	0	0	0	0	0	3.32193	0	9.41395
CBAJDB_6_scaffold_75_14	CBAJDB_6	LP_bin.22	0	0	0	0	0	0	0	3.97728	75.9496	0
CBAJDB_6_scaffold_75_15	CBAJDB_6	LP_bin.22	0	0	0	0	0	0	0	7.51705	71.7724	0
CBAJDB_6_scaffold_75_16	CBAJDB_6	LP_bin.22	0	0	0	0	0	0	0	0.110188	0	0
CBAJDB_6_scaffold_75_17	CBAJDB_6	LP_bin.22	0	0	0	0	0	4.45669	33.946	30.7031	29.812	5.16154
CBAJDB_6_scaffold_75_18	CBAJDB_6	LP_bin.22	0	0	0	0	0	0	0	21.2157	6.39682	13.2903
CBAJDB_6_scaffold_75_19	CBAJDB_6	LP_bin.22	0	0	0	0	0	0	0	2.51828	0	0
CBAJDB_6_scaffold_75_20	CBAJDB_6	LP_bin.22	0	0	0	0	0	0	0	1.83567	0	0
CBAJDB_6_scaffold_75_21	CBAJDB_6	LP_bin.22	0	0	0	0	0	0	0	3.87303	4.82341	0
CBAJDB_6_scaffold_75_22	CBAJDB_6	LP_bin.22	0	0	0	0	0	0	0	5.90107	0	0
CBAJDB_6_scaffold_75_23	CBAJDB_6	LP_bin.22	0	0	0	0	0	0	0	4.29897	0	0
CBAJDB_6_scaffold_75_24	CBAJDB_6	LP_bin.22	0	0	0	0	0	0	0	0.43615	0	0
CBAJDB_6_scaffold_75_25	CBAJDB_6	LP_bin.22	0	0	0	0	0	0	0	0.637579	0	0
CBAJDB_6_scaffold_75_26	CBAJDB_6	LP_bin.22	0	0	0	0	0	0	0	1.05725	0	0
CBAJDB_6_scaffold_75_27	CBAJDB_6	LP_bin.22	0	0	0	0	0	0	0	4.56097	0	1.4137
CBAJDB_6_scaffold_75_28	CBAJDB_6	LP_bin.22	0	0	0	0	0	0	0	0.0890435	0	0
CBAJDB_6_scaffold_75_29	CBAJDB_6	LP_bin.22	0	0	0	0	0	0	0	0.169417	0	0
CBAJDB_6_scaffold_75_30	CBAJDB_6	LP_bin.22	0	0	0	0	0	14.7484	0	98.5914	135.652	12.8107
CBAJDB_6_scaffold_75_31	CBAJDB_6	LP_bin.22	0	0	0	0	0	0	0	3.56681	0	0
CBAJDB_6_scaffold_75_32	CBAJDB_6	LP_bin.22	0	0	0	0	0	0	0	6.52522	18.6907	0
CBAJDB_6_scaffold_75_33	CBAJDB_6	LP_bin.22	0	0	0	0	0	0	0	1.0337	0	0
CBAJDB_6_scaffold_75_34	CBAJDB_6	LP_bin.22	0	0	0	0	0	0	0	0.97974	0	0
CBAJDB_6_scaffold_75_35	CBAJDB_6	LP_bin.22	0	0	0	0	0	0	3.16764	2.62223	0	0
CBAJDB_6_scaffold_75_36	CBAJDB_6	LP_bin.22	0	0	0	0	0	0	2.036	14.4199	5.36415	1.23831
CBAJDB_6_scaffold_75_37	CBAJDB_6	LP_bin.22	0	0	0	0	0	6.24714	0	17.6893	0	18.0879
CBAJDB_6_scaffold_75_38	CBAJDB_6	LP_bin.22	0	0	0	0	0	0	0	10.5551	13.1451	9.1036
CBAJDB_6_scaffold_75_39	CBAJDB_6	LP_bin.22	0	0	0	0	0	0	0	1.82117	1.79881	0
CBAJDB_6_scaffold_75_40	CBAJDB_6	LP_bin.22	0	0	0	0	0	0	0	1.85232	0	0
CBAJDB_6_scaffold_75_41	CBAJDB_6	LP_bin.22	0	0	0	0	0	0	0	2.99633	0	0
CBAJDB_6_scaffold_75_42	CBAJDB_6	LP_bin.22	0	0	0	0	0	0	0	1.98339	0	0
CBAJDB_6_scaffold_75_44	CBAJDB_6	LP_bin.22	0	0	0	0	0	0	0	6.19369	8.78272	0
CBAJDB_6_scaffold_75_45	CBAJDB_6	LP_bin.22	0	0	0	0	0	0	0	0.23594	0	0
CBAJDB_6_scaffold_75_46	CBAJDB_6	LP_bin.22	0	0	0	0	0	0	0	3.52205	4.80404	0
CBAJDB_6_scaffold_75_47	CBAJDB_6	LP_bin.22	0	0	0	0	0	0	0	1.33851	7.66799	0
CBAJDB_6_scaffold_75_48	CBAJDB_6	LP_bin.22	0	0	0	0	0	0	0	2.61788	3.57076	1.23646
CBAJDB_6_scaffold_75_50	CBAJDB_6	LP_bin.22	0	0	0	0	0	0	0	0.626421	0	0
CBAJDB_6_scaffold_75_51	CBAJDB_6	LP_bin.22	0	0	0	0	0	0	0	2.88915	0	0
CBAJDB_6_scaffold_75_52	CBAJDB_6	LP_bin.22	0	0	0	0	0	0	0	2.1207	0	0
CBAJDB_6_scaffold_75_53	CBAJDB_6	LP_bin.22	0	0	0	0	0	2.17086	0	22.3699	18.1518	0
CBAJDB_6_scaffold_75_54	CBAJDB_6	LP_bin.22	0	0	0	0.798619	0	9.08315	38.9167	86.9698	68.3546	40.7639
CBAJDB_6_scaffold_75_55	CBAJDB_6	LP_bin.22	0	0	0	0	0	0	0	33.5907	65.0112	0
CBAJDB_6_scaffold_75_56	CBAJDB_6	LP_bin.22	0	0	0	0	0	0	0	17.152	32.0412	3.69834
CBAJDB_6_scaffold_75_57	CBAJDB_6	LP_bin.22	0	0	0	0	0	0	0	4.78381	7.40685	0
CBAJDB_6_scaffold_75_58	CBAJDB_6	LP_bin.22	0	0	0	0	0	0	0	0.176805	0	0.701463
CBAJDB_6_scaffold_75_59	CBAJDB_6	LP_bin.22	0	0	0	0	0	0	0	0	4.05494	0
CBAJDB_6_scaffold_75_61	CBAJDB_6	LP_bin.22	0	0	0	0	0	0	0	24.8599	9.40044	8.1378
CBAJDB_6_scaffold_75_62	CBAJDB_6	LP_bin.22	0	0	0	0	0	0	0	2.57938	3.51825	0
CBAJDB_6_scaffold_75_63	CBAJDB_6	LP_bin.22	0	0	0	0	0	0	0	13.3152	0	0
CBAJDB_6_scaffold_75_65	CBAJDB_6	LP_bin.22	0	0	0	0.267338	0	0	0	2.44089	0	2.64111
CBAJDB_6_scaffold_75_66	CBAJDB_6	LP_bin.22	0	0	0	0	0	5.22115	0	84.4373	74.2172	40.8167
CBAJDB_6_scaffold_75_67	CBAJDB_6	LP_bin.22	0	0	0	0	0	0	0	23.4615	26.881	0
CBAJDB_6_scaffold_75_68	CBAJDB_6	LP_bin.22	0	0	0	0	0	0	0	2.68706	6.41397	3.33148
CBAJDB_6_scaffold_75_69	CBAJDB_6	LP_bin.22	0	0	0	0	0	0	0	23.0009	12.8822	0
CBAJDB_6_scaffold_75_70	CBAJDB_6	LP_bin.22	0	0	0	0	0	0	0	17.1252	20.0802	5.95991
CBAJDB_6_scaffold_75_71	CBAJDB_6	LP_bin.22	0	0	0	0	0	0	0	31.6593	7.7508	18.7872
CBAJDB_6_scaffold_75_74	CBAJDB_6	LP_bin.22	0	0	0	0	0	0	2.84955	14.6776	2.50252	0
CBAJDB_6_scaffold_75_75	CBAJDB_6	LP_bin.22	0	0	0	0	0	0	7.44309	2.51025	0	0
CBAJDB_6_scaffold_75_76	CBAJDB_6	LP_bin.22	0	0	0	0	0	0	0	0.405451	0	0
CBAJDB_6_scaffold_75_78	CBAJDB_6	LP_bin.22	0	0	0	0	0	0	0	0.363143	0	0
CBAJDB_6_scaffold_75_80	CBAJDB_6	LP_bin.22	0	0	0	0	0	0	0	1.22828	0	0
CBAJDB_6_scaffold_75_81	CBAJDB_6	LP_bin.22	0	0	0	0	0	0	0	0.773359	0	0
CBAJDB_6_scaffold_75_82	CBAJDB_6	LP_bin.22	0	0	0	0	0	0	0	0.526404	0	0
CBAJDB_6_scaffold_75_83	CBAJDB_6	LP_bin.22	0	0	0	0	0	0	0	0.796539	0	0
CBAJDB_6_scaffold_75_84	CBAJDB_6	LP_bin.22	0	0	0	0	0	0	0	1.49148	0	2.11334
CBAJDB_6_scaffold_75_85	CBAJDB_6	LP_bin.22	0	0	0	0	0	0	0	23.1503	6.50112	20.2605
CBAJDB_6_scaffold_75_86	CBAJDB_6	LP_bin.22	0	0	0	0	0	0	0	1.05534	0	0
CBAJDB_6_scaffold_75_87	CBAJDB_6	LP_bin.22	0	0	0	0	0	0	0	0.447124	0	0
CBAJDB_6_scaffold_75_88	CBAJDB_6	LP_bin.22	0	0	0	0	0	0	0	0.131739	0	0
CBAJDB_6_scaffold_75_89	CBAJDB_6	LP_bin.22	0	0	0	0	0	0	0	0.371212	0	0
CBAJDB_6_scaffold_75_90	CBAJDB_6	LP_bin.22	0	0	0	0	0	0	0	0	7.12027	0
CBAJDB_6_scaffold_75_91	CBAJDB_6	LP_bin.22	0	0	0	0	0	0	0	0.222727	0	0
CBAJDB_6_scaffold_75_93	CBAJDB_6	LP_bin.22	0	0	0	0	0	0	0	4.47843	6.41397	0
CBAJDB_6_scaffold_75_94	CBAJDB_6	LP_bin.22	0	0	0	0	0	0	0	2.79574	0	3.46622
CBAJDB_6_scaffold_75_95	CBAJDB_6	LP_bin.22	0	0	0	0	0	0	0	3.8447	5.69622	0
CBAJDB_6_scaffold_75_96	CBAJDB_6	LP_bin.22	0	0	0	0	0	0	0	1.26376	1.6454	0
CBAJDB_6_scaffold_75_97	CBAJDB_6	LP_bin.22	0	0	0	0	0	0	0	0.625974	2.56147	0.886967
CBAJDB_6_scaffold_75_98	CBAJDB_6	LP_bin.22	0	0	0	0	0	0	0	0.752458	0	9.95108
CBAJDB_6_scaffold_75_99	CBAJDB_6	LP_bin.22	0	0	0	0	0	0	0	0.446646	0	0
CBAJDB_6_scaffold_75_100	CBAJDB_6	LP_bin.22	0	0	0	0	0	0	0	0.57404	0	4.27025
CBAJDB_6_scaffold_75_103	CBAJDB_6	LP_bin.22	0	0	0	0	0	4.11091	0	0.120004	0	0
CBAJDB_6_scaffold_75_104	CBAJDB_6	LP_bin.22	0	0	0	0	0	0	0	0.0962244	0	0
CBAJDB_6_scaffold_75_105	CBAJDB_6	LP_bin.22	0	0	0	0	0	0	0	1.6218	0	0
CBAJDB_6_scaffold_75_106	CBAJDB_6	LP_bin.22	0	0	0	0	0	0	0	10.0336	3.88379	0
CBAJDB_6_scaffold_75_107	CBAJDB_6	LP_bin.22	0	0	0	0	0	0	0	1.15204	0	0
CBAJDB_6_scaffold_75_111	CBAJDB_6	LP_bin.22	0	0	0	0	0	0	0	0.29001	0	0
CBAJDB_6_scaffold_75_112	CBAJDB_6	LP_bin.22	0	0	0	0	0	0	0	0.138973	0	0
CBAJDB_6_scaffold_75_113	CBAJDB_6	LP_bin.22	0	0	0	0	0	0	0	0.240008	0	0
CBAJDB_6_scaffold_75_114	CBAJDB_6	LP_bin.22	0	0	0	0	0	0	0	0.183769	0	0
CBAJDB_6_scaffold_75_115	CBAJDB_6	LP_bin.22	0	0	0	0	0	0	0	0.736966	7.03651	0
CBAJDB_6_scaffold_75_116	CBAJDB_6	LP_bin.22	0	0	0	0	0	0	0	1.06302	0	0
CBAJDB_6_scaffold_75_117	CBAJDB_6	LP_bin.22	0	0	0	0	0	2.5231	0	30.0505	10.5486	8.03589
CBAJDB_6_scaffold_75_118	CBAJDB_6	LP_bin.22	0	0	0	0	0	0	0	31.1241	15.0466	16.9333
CBAJDB_6_scaffold_75_119	CBAJDB_6	LP_bin.22	0	0	0	0	0	0	4.3104	1.71803	3.78546	0
CBAJDB_6_scaffold_75_121	CBAJDB_6	LP_bin.22	0	0	0	0	0	0	0	0.121048	0	0
CBAJDB_6_scaffold_75_122	CBAJDB_6	LP_bin.22	0	0	0	0	0	0	0	0.237281	0	0
CBAJDB_6_scaffold_75_123	CBAJDB_6	LP_bin.22	0	0	0	0	0	0	2.96105	47.2085	10.4018	14.4074
CBAJDB_6_scaffold_292_2	CBAJDB_6	LP_bin.22	0	0	0	0	0	0	0	0.247842	0	0
CBAJDB_6_scaffold_292_3	CBAJDB_6	LP_bin.22	0	0	0	0	0	0	0	0.465741	0	4.61948
CBAJDB_6_scaffold_292_4	CBAJDB_6	LP_bin.22	0	0	0	0	0	7.92574	37.7309	37.4811	29.8223	3.44222
CBAJDB_6_scaffold_292_5	CBAJDB_6	LP_bin.22	0	0	0	0	0	0	12.8016	46.5498	49.4672	17.9077
CBAJDB_6_scaffold_292_6	CBAJDB_6	LP_bin.22	0	0	0	0	0	0	4.072	3.87026	0	0
CBAJDB_6_scaffold_292_7	CBAJDB_6	LP_bin.22	0	0	0	0	0	0	0	106.512	33.7691	33.7308
CBAJDB_6_scaffold_292_8	CBAJDB_6	LP_bin.22	0	0	0	0	0	0	0	0.371921	0	0
CBAJDB_6_scaffold_292_9	CBAJDB_6	LP_bin.22	0	0	0	0	0	0	0	0.0257152	0	0
CBAJDB_6_scaffold_292_10	CBAJDB_6	LP_bin.22	0	0	0	0	0	0	0	0.0494803	0	0
CBAJDB_6_scaffold_292_11	CBAJDB_6	LP_bin.22	0	0	0	0	0	0	0	0	5.51247	0
CBAJDB_6_scaffold_292_14	CBAJDB_6	LP_bin.22	0	0	0	0	0	0	0	0.171153	0	0
CBAJDB_6_scaffold_292_15	CBAJDB_6	LP_bin.22	0	0	0	0	0	0	0	1.03327	0	0
CBAJDB_6_scaffold_292_16	CBAJDB_6	LP_bin.22	0	0	0	0	0	0	0	4.30664	3.73814	11.6498
CBAJDB_6_scaffold_292_17	CBAJDB_6	LP_bin.22	0	0	0	0	0	0	0	2.77322	4.67268	0
CBAJDB_6_scaffold_292_18	CBAJDB_6	LP_bin.22	0	0	0	0	0	0	0	153.692	20.8641	110.778
CBAJDB_6_scaffold_292_19	CBAJDB_6	LP_bin.22	0	0	0	0	0	0	0	0.902949	0	0
CBAJDB_6_scaffold_292_20	CBAJDB_6	LP_bin.22	0	0	0	0	0	0	0	0.789305	4.11067	0
CBAJDB_6_scaffold_292_21	CBAJDB_6	LP_bin.22	0	0	0	0	0	0	0	1.95287	8.6058	0
CBAJDB_6_scaffold_292_22	CBAJDB_6	LP_bin.22	0	0	0	0	0	20.5841	35.9303	148.619	186.459	24.833
CBAJDB_6_scaffold_292_23	CBAJDB_6	LP_bin.22	0	0	0	0.645038	0	0	3.49253	20.8807	9.20159	13.8071
CBAJDB_6_scaffold_292_24	CBAJDB_6	LP_bin.22	0	0	0	0	0	0	0	1.6313	0	0
CBAJDB_6_scaffold_292_25	CBAJDB_6	LP_bin.22	0	0	0	0	0	0	0	64.5203	44.3039	26.2993
CBAJDB_6_scaffold_292_26	CBAJDB_6	LP_bin.22	0	0	0	0	0	0	0	0.990033	0	0
CBAJDB_6_scaffold_292_27	CBAJDB_6	LP_bin.22	0	0	0	0	0	0	0	1.61241	0	1.19946
CBAJDB_6_scaffold_292_28	CBAJDB_6	LP_bin.22	0	0	0	0	0	0	0	5.55395	6.1187	1.05937
CBAJDB_6_scaffold_292_29	CBAJDB_6	LP_bin.22	0	0	0	0	0	0	0	1.60621	0	0
CBAJDB_6_scaffold_292_30	CBAJDB_6	LP_bin.22	0	0	0	0	0	0	0	0.811507	0	0
CBAJDB_6_scaffold_292_31	CBAJDB_6	LP_bin.22	0	0	0	0	0	0	0	0.591761	0	0
CBAJDB_6_scaffold_292_32	CBAJDB_6	LP_bin.22	0	0	0	0	0	0	0	0.101609	0	2.01564
CBAJDB_6_scaffold_292_33	CBAJDB_6	LP_bin.22	0	0	0	0	0	0	0	0.265996	0	0
CBAJDB_6_scaffold_292_34	CBAJDB_6	LP_bin.22	0	0	0	0	0	12.1753	23.1844	205.431	249.422	37.0148
CBAJDB_6_scaffold_292_35	CBAJDB_6	LP_bin.22	0	0	0	0	0	0	0	4.0252	4.80404	0
CBAJDB_6_scaffold_292_36	CBAJDB_6	LP_bin.22	0	0	0	0	0	0	0	1.36923	0	0
CBAJDB_6_scaffold_292_37	CBAJDB_6	LP_bin.22	0	0	0	0	0	0	0	0.660782	0	2.62161
CBAJDB_6_scaffold_292_38	CBAJDB_6	LP_bin.22	0	0	0	0	0	0	0	0.917833	0	0
CBAJDB_6_scaffold_292_40	CBAJDB_6	LP_bin.22	0	0	0	0	0	0	0	1.76955	2.02747	2.10617
CBAJDB_6_scaffold_292_41	CBAJDB_6	LP_bin.22	0	0	0	0	0	0	3.38827	12.0506	11.9025	0
CBAJDB_6_scaffold_292_42	CBAJDB_6	LP_bin.22	0	0	0	0	0	0	0	1.80103	0	0
CBAJDB_6_scaffold_292_43	CBAJDB_6	LP_bin.22	0	0	0	0	0	0	0	0.659391	0	0
CBAJDB_6_scaffold_292_44	CBAJDB_6	LP_bin.22	0	0	0	0	0	0	0	0.906449	0	0
CBAJDB_6_scaffold_292_45	CBAJDB_6	LP_bin.22	0	0	0	0	0	0	2.88577	3.45062	2.53434	0
CBAJDB_6_scaffold_292_46	CBAJDB_6	LP_bin.22	0	0	0	0	0	0	0	5.23614	0	0
CBAJDB_6_scaffold_292_47	CBAJDB_6	LP_bin.22	0	0	0	0	0	0	0	2.91716	0	0
CBAJDB_6_scaffold_292_48	CBAJDB_6	LP_bin.22	0	0	0	0	0	0	0	2.21208	1.92007	0
CBAJDB_6_scaffold_292_49	CBAJDB_6	LP_bin.22	0	0	0	0	0	0	0	3.13814	3.45724	2.3943
CBAJDB_6_scaffold_292_50	CBAJDB_6	LP_bin.22	0	0	0	0	0	0	0	1.29261	0	0
CBAJDB_6_scaffold_292_51	CBAJDB_6	LP_bin.22	0	0	0	0	0	0	0	78.3942	62.9582	0
CBAJDB_6_scaffold_292_52	CBAJDB_6	LP_bin.22	0	0	0	0	0	4.1953	0	61.1113	56.127	18.2205
CBAJDB_6_scaffold_292_53	CBAJDB_6	LP_bin.22	0	0	0	0	0	0	0	184.517	61.0309	50.7201
CBAJDB_6_scaffold_292_54	CBAJDB_6	LP_bin.22	0	0	0	0	0	0	0	1.33281	0	0
CBAJDB_6_scaffold_292_55	CBAJDB_6	LP_bin.22	0	0	0	0	0	0	0	0.522671	0	0
CBAJDB_6_scaffold_292_56	CBAJDB_6	LP_bin.22	0	0	0	0	0	0	0	82.4656	10.0946	48.9366
CBAJDB_6_scaffold_292_57	CBAJDB_6	LP_bin.22	0	0	0	0	0	0	0	17.6755	3.56544	7.4077
CBAJDB_6_scaffold_292_58	CBAJDB_6	LP_bin.22	0	0	0	0	0	0	0	1.3025	2.33179	0
CBAJDB_6_scaffold_292_59	CBAJDB_6	LP_bin.22	0	0	0	0	0	0	0	0.637579	0	0
CBAJDB_6_scaffold_292_60	CBAJDB_6	LP_bin.22	0	0	0	0	0	0	0	46.9998	54.1836	0
CBAJDB_6_scaffold_292_61	CBAJDB_6	LP_bin.22	0	0	0	0	0	0	0	3.34091	0	0
CBAJDB_6_scaffold_292_62	CBAJDB_6	LP_bin.22	0	0	0	0	0	0	0	4.18846	0	0
CBAJDB_6_scaffold_292_63	CBAJDB_6	LP_bin.22	0	0	0	0	0	12.1237	0	27.9589	60.824	7.02057
CBAJDB_6_scaffold_292_64	CBAJDB_6	LP_bin.22	0	0	0	0	0	0	0	6.57607	5.82568	0
CBAJDB_6_scaffold_48_2	CBAJDB_6	LP_bin.22	0	0	0	0	0	31.4417	74.8398	50.9397	302.338	0
CBAJDB_6_scaffold_48_3	CBAJDB_6	LP_bin.22	0	0	0	0.923174	0	18.3746	39.9878	180.838	206.318	17.4806
CBAJDB_6_scaffold_48_4	CBAJDB_6	LP_bin.22	0	0	0	0	0	0	0	4.56333	0	0
CBAJDB_6_scaffold_48_5	CBAJDB_6	LP_bin.22	0	0	0	0	0	0	0	4.24692	0	2.34019
CBAJDB_6_scaffold_48_6	CBAJDB_6	LP_bin.22	0	0	0	0	0	0	3.80471	2.09974	6.68272	0
CBAJDB_6_scaffold_48_7	CBAJDB_6	LP_bin.22	0	0	0	0	0	0	0	3.0001	0	0
CBAJDB_6_scaffold_48_8	CBAJDB_6	LP_bin.22	0	0	0	0	0	0	0	8.25516	6.95469	6.02055
CBAJDB_6_scaffold_48_9	CBAJDB_6	LP_bin.22	0	0	0	0	0	0	3.10978	28.0316	8.19319	4.72847
CBAJDB_6_scaffold_48_10	CBAJDB_6	LP_bin.22	0	0	0	0	0	0	0	11.1699	17.2945	1.99621
CBAJDB_6_scaffold_48_11	CBAJDB_6	LP_bin.22	0	0	0	0	0	0	7.7172	31.9422	20.3321	5.86705
CBAJDB_6_scaffold_48_12	CBAJDB_6	LP_bin.22	0	0	0	0	0	0	0	23.8144	6.59067	4.56434
CBAJDB_6_scaffold_48_13	CBAJDB_6	LP_bin.22	0	0	0	0	0	0	8.56657	12.6072	7.52331	0
CBAJDB_6_scaffold_48_14	CBAJDB_6	LP_bin.22	0	0	0	0	0	9.73195	9.26588	11.6477	0	0
CBAJDB_6_scaffold_48_15	CBAJDB_6	LP_bin.22	0	0	0	0	0	0	0	5.19196	12.932	0
CBAJDB_6_scaffold_48_16	CBAJDB_6	LP_bin.22	0	0	0	0	0	0	0	0.167716	0	0
CBAJDB_6_scaffold_48_17	CBAJDB_6	LP_bin.22	0	0	0	0	0	0	0	9.54151	3.96095	4.11471
CBAJDB_6_scaffold_48_18	CBAJDB_6	LP_bin.22	0	0	0	0	0	0	0	13.0599	8.69968	1.50623
CBAJDB_6_scaffold_48_19	CBAJDB_6	LP_bin.22	0	0	0	0	0	0	0	0.344424	0	0
CBAJDB_6_scaffold_48_20	CBAJDB_6	LP_bin.22	0	0	0	0	0	0	0	20.7415	0	2.76143
CBAJDB_6_scaffold_48_21	CBAJDB_6	LP_bin.22	0	0	0	0	0	0	0	0.470551	0	0
CBAJDB_6_scaffold_48_22	CBAJDB_6	LP_bin.22	0	0	0	0	0	0	4.26986	36.7867	7.49973	11.6863
CBAJDB_6_scaffold_48_23	CBAJDB_6	LP_bin.22	0	0	0	0	0	0	0	7.71678	0	0
CBAJDB_6_scaffold_48_24	CBAJDB_6	LP_bin.22	0	0	0	0	0	0	0	3.01164	0	0.497853
CBAJDB_6_scaffold_48_25	CBAJDB_6	LP_bin.22	0	0	0	0	0	0	0	1.3116	6.01109	0
CBAJDB_6_scaffold_48_26	CBAJDB_6	LP_bin.22	0	0	0	0	0	0	0	0.531992	0	0
CBAJDB_6_scaffold_48_27	CBAJDB_6	LP_bin.22	0	0	0	0	0	0	0	1.19889	0	0
CBAJDB_6_scaffold_48_28	CBAJDB_6	LP_bin.22	0	0	0	0	0	0	0	11.8324	0	0
CBAJDB_6_scaffold_48_29	CBAJDB_6	LP_bin.22	0	0	0	0	0	0	3.92532	21.4223	5.17092	14.9212
CBAJDB_6_scaffold_48_30	CBAJDB_6	LP_bin.22	0	0	0	0	0	0	0	0.0612337	0	0
CBAJDB_6_scaffold_48_34	CBAJDB_6	LP_bin.22	0	0	0	0	0	0	0	5.15917	5.99102	0
CBAJDB_6_scaffold_48_35	CBAJDB_6	LP_bin.22	0	0	0	0	0	0	0	2.81222	0	0
CBAJDB_6_scaffold_48_36	CBAJDB_6	LP_bin.22	0	0	0	0	0	0	0	0.644964	0	0
CBAJDB_6_scaffold_48_37	CBAJDB_6	LP_bin.22	0	0	0	0	0	0	0	0.212526	0	0
CBAJDB_6_scaffold_48_38	CBAJDB_6	LP_bin.22	0	0	0	0	0	0	0	1.47393	0	0
CBAJDB_6_scaffold_48_39	CBAJDB_6	LP_bin.22	0	0	0	0	0	0	0	2.62032	2.3455	0.812184
CBAJDB_6_scaffold_48_40	CBAJDB_6	LP_bin.22	0	0	0	0	0	0	0	2.85548	0	0
CBAJDB_6_scaffold_48_41	CBAJDB_6	LP_bin.22	0	0	0	0	0	0	0	2.93902	0	0
CBAJDB_6_scaffold_48_42	CBAJDB_6	LP_bin.22	0	0	0	0	0	0	0	8.99476	2.62902	5.46216
CBAJDB_6_scaffold_48_43	CBAJDB_6	LP_bin.22	0	0	0	0	0	0	0	6.29569	2.0037	6.24443
CBAJDB_6_scaffold_48_44	CBAJDB_6	LP_bin.22	0	0	0	0	0	0	0	9.05766	2.29598	0
CBAJDB_6_scaffold_48_45	CBAJDB_6	LP_bin.22	0	0	0	0	0	0	5.6872	7.58506	0	5.18848
CBAJDB_6_scaffold_48_46	CBAJDB_6	LP_bin.22	0	0	0	0	0	0	0	3.08239	0	0.986223
CBAJDB_6_scaffold_48_47	CBAJDB_6	LP_bin.22	0	0	0	0	0	0	0	3.51922	0	0
CBAJDB_6_scaffold_48_48	CBAJDB_6	LP_bin.22	0	0	0	1.06595	0	0	0	102.811	76.0301	33.3477
CBAJDB_6_scaffold_48_49	CBAJDB_6	LP_bin.22	0	0	0	0	0	0	0	13.0197	2.3455	5.68529
CBAJDB_6_scaffold_48_51	CBAJDB_6	LP_bin.22	0	0	0	0	0	0	0	1.65065	0	0
CBAJDB_6_scaffold_48_52	CBAJDB_6	LP_bin.22	0	0	0	0	0	0	0	14.8186	0	0
CBAJDB_6_scaffold_48_53	CBAJDB_6	LP_bin.22	0	0	0	0	0	0	0	3.01447	2.106	0
CBAJDB_6_scaffold_48_54	CBAJDB_6	LP_bin.22	0	0	0	0	0	0	0	2.92208	0	0
CBAJDB_6_scaffold_48_55	CBAJDB_6	LP_bin.22	0	0	0	0	0	0	0	2.43131	0	0
CBAJDB_6_scaffold_48_56	CBAJDB_6	LP_bin.22	0	0	0	0	0	0	0	0.151173	0	0
CBAJDB_6_scaffold_48_57	CBAJDB_6	LP_bin.22	0	0	0	0	0	0	11.6418	161.692	102.24	70.8058
CBAJDB_6_scaffold_48_58	CBAJDB_6	LP_bin.22	0	0	0	0	0	0	0	96.1778	144.995	18.8279
CBAJDB_6_scaffold_48_59	CBAJDB_6	LP_bin.22	0	0	0	0	0	0	0	16.4958	23.9241	0
CBAJDB_6_scaffold_48_60	CBAJDB_6	LP_bin.22	0	0	0	0	0	0	0	12.2828	5.55514	3.84719
CBAJDB_6_scaffold_48_61	CBAJDB_6	LP_bin.22	0	0	0	0	0	0	0	2.61009	0	0
CBAJDB_6_scaffold_48_62	CBAJDB_6	LP_bin.22	0	0	0	0	0	0	0	9.22636	0	0
CBAJDB_6_scaffold_48_63	CBAJDB_6	LP_bin.22	0	0	0	0	0	0	0	5.32095	9.23711	0
CBAJDB_6_scaffold_48_64	CBAJDB_6	LP_bin.22	0	0	0	0	0	0	0	3.09344	0	0
CBAJDB_6_scaffold_48_65	CBAJDB_6	LP_bin.22	0	0	0	0	0	0	0	2.12901	0	0
CBAJDB_6_scaffold_48_66	CBAJDB_6	LP_bin.22	0	0	0	0	0	0	0	0.71387	2.0448	0
CBAJDB_6_scaffold_48_67	CBAJDB_6	LP_bin.22	0	0	0	0.377725	0	0	0	0.689753	0	0
CBAJDB_6_scaffold_48_68	CBAJDB_6	LP_bin.22	0	0	0	0	0	0	0	0.0973459	0	0
CBAJDB_6_scaffold_48_69	CBAJDB_6	LP_bin.22	0	0	0	0	0	0	0	2.98296	0	0
CBAJDB_6_scaffold_48_70	CBAJDB_6	LP_bin.22	0	0	0	0	0	0	0	0.388478	0	0.385315
CBAJDB_6_scaffold_48_71	CBAJDB_6	LP_bin.22	0	0	0	0	0	0	0	2.85918	2.48176	0
CBAJDB_6_scaffold_48_72	CBAJDB_6	LP_bin.22	0	0	0	0	0	0	0	0.611142	0	0
CBAJDB_6_scaffold_48_73	CBAJDB_6	LP_bin.22	0	0	0	0	0	0	0	1.02226	0	1.87767
CBAJDB_6_scaffold_48_75	CBAJDB_6	LP_bin.22	0	0	0	0	0	0	0	1.46961	0	0
CBAJDB_6_scaffold_48_76	CBAJDB_6	LP_bin.22	0	0	0	0	0	0	0	0.272357	0	0
CBAJDB_6_scaffold_48_77	CBAJDB_6	LP_bin.22	0	0	0	0	0	0	0	0	2.7499	0
CBAJDB_6_scaffold_48_80	CBAJDB_6	LP_bin.22	0	0	0	0	0	0	0	0.120119	0	0
CBAJDB_6_scaffold_48_81	CBAJDB_6	LP_bin.22	0	0	0	0	0	0	0	0.617772	0	0
CBAJDB_6_scaffold_48_82	CBAJDB_6	LP_bin.22	0	0	0	0	0	0	0	0.892338	0	0
CBAJDB_6_scaffold_48_83	CBAJDB_6	LP_bin.22	0	0	0	0	0	0	0	1.93596	7.9219	0
CBAJDB_6_scaffold_48_84	CBAJDB_6	LP_bin.22	0	0	0	0	0	0	0	0.487487	0	0
CBAJDB_6_scaffold_48_85	CBAJDB_6	LP_bin.22	0	0	0	0	0	0	0	0.183971	0	0
CBAJDB_6_scaffold_48_86	CBAJDB_6	LP_bin.22	0	0	0	0	0	0	0	1.21048	5.77877	0
CBAJDB_6_scaffold_48_87	CBAJDB_6	LP_bin.22	0	0	0	0	0	0	0	2.41777	6.29582	0
CBAJDB_6_scaffold_48_88	CBAJDB_6	LP_bin.22	0	0	0	0	0	0	0	0.313996	0	0
CBAJDB_6_scaffold_48_89	CBAJDB_6	LP_bin.22	0	0	0	0	0	0	0	0.668182	0	0
CBAJDB_6_scaffold_48_91	CBAJDB_6	LP_bin.22	0	0	0	0	0	1.58077	0	6.18346	2.64355	0.91539
CBAJDB_6_scaffold_48_92	CBAJDB_6	LP_bin.22	0	0	0	0	0	0	0	1.76581	0	0
CBAJDB_6_scaffold_48_93	CBAJDB_6	LP_bin.22	0	0	0	0	0	0	0	2.25737	0	0
CBAJDB_6_scaffold_48_94	CBAJDB_6	LP_bin.22	0	0	0	0	0	0	0	0.392587	1.40565	0
CBAJDB_6_scaffold_48_95	CBAJDB_6	LP_bin.22	0	0	0	0	0	0	0	2.25737	0	0
CBAJDB_6_scaffold_48_96	CBAJDB_6	LP_bin.22	0	0	0	0	0	0	0	35.1175	0	69.0356
CBAJDB_6_scaffold_48_97	CBAJDB_6	LP_bin.22	0	0	0	0	0	0	0	5.5015	0	0
CBAJDB_6_scaffold_48_98	CBAJDB_6	LP_bin.22	0	0	0	0	0	0	0	1.4145	1.92936	0
CBAJDB_6_scaffold_48_99	CBAJDB_6	LP_bin.22	0	0	0	0	0	0	0	7.14667	1.78007	0
CBAJDB_6_scaffold_48_100	CBAJDB_6	LP_bin.22	0	0	0	0	0	0	0	0.358981	0	0
CBAJDB_6_scaffold_48_101	CBAJDB_6	LP_bin.22	0	0	0	0	0	0	0	5.3272	0	6.60478
CBAJDB_6_scaffold_48_102	CBAJDB_6	LP_bin.22	0	0	0	0	0	0	0	1.75048	0	0
CBAJDB_6_scaffold_48_103	CBAJDB_6	LP_bin.22	0	0	0	0	0	0	0	0.364728	0	0
CBAJDB_6_scaffold_48_104	CBAJDB_6	LP_bin.22	0	0	0	0	0	0	0	1.27321	0	0
CBAJDB_6_scaffold_48_105	CBAJDB_6	LP_bin.22	0	0	0	0	0	2.85548	0	14.1705	4.77527	1.65355
CBAJDB_6_scaffold_48_106	CBAJDB_6	LP_bin.22	0	0	0	0	0	0	13.097	9.2357	0	0
CBAJDB_6_scaffold_48_107	CBAJDB_6	LP_bin.22	0	0	0	0	0	0	4.06593	36.214	32.1369	7.41875
CBAJDB_6_scaffold_48_109	CBAJDB_6	LP_bin.22	0	0	0	0	0	0	0	1.46853	0	0
CBAJDB_6_scaffold_48_110	CBAJDB_6	LP_bin.22	0	0	0	0	0	0	0	0.787951	0	0
CBAJDB_6_scaffold_48_111	CBAJDB_6	LP_bin.22	0	0	0	0	0	0	0	0	8.86079	0
CBAJDB_6_scaffold_48_112	CBAJDB_6	LP_bin.22	0	0	0	0	0	49.3309	58.7106	558.379	763.097	117.837
CBAJDB_6_scaffold_48_113	CBAJDB_6	LP_bin.22	0	0	0	0	0	0	0	0.0544477	0	0
CBAJDB_6_scaffold_48_114	CBAJDB_6	LP_bin.22	0	0	0	0	0	0	0	0.306318	0	0
CBAJDB_6_scaffold_48_116	CBAJDB_6	LP_bin.22	0	0	0	0	0	0	0	0.346089	0	0
CBAJDB_6_scaffold_48_117	CBAJDB_6	LP_bin.22	0	0	0	1.63354	0	51.0927	168.049	943.564	609.754	180.21
CBAJDB_6_scaffold_48_118	CBAJDB_6	LP_bin.22	0	0	0	0	0	0	0	1.24044	0	0
CBAJDB_6_scaffold_48_119	CBAJDB_6	LP_bin.22	0	0	0	0	0	0	0	0.693711	0	0
CBAJDB_6_scaffold_48_121	CBAJDB_6	LP_bin.22	0	0	0	0	0	0	0	0.198391	0	0
CBAJDB_6_scaffold_48_124	CBAJDB_6	LP_bin.22	0	0	0	0	0	0	0	0.872301	0	0
CBAJDB_6_scaffold_48_126	CBAJDB_6	LP_bin.22	0	0	0	0	0	0	0	0.336786	0	0
CBAJDB_6_scaffold_48_127	CBAJDB_6	LP_bin.22	0	0	0	0	0	0	0	0.843665	6.04145	0
CBAJDB_6_scaffold_48_129	CBAJDB_6	LP_bin.22	0	0	0	0	0	0	0	0.293406	0	0
CBAJDB_6_scaffold_48_130	CBAJDB_6	LP_bin.22	0	0	0	0	0	0	0	0.242799	0	0
CBAJDB_6_scaffold_48_131	CBAJDB_6	LP_bin.22	0	0	0	0	0	0	0	0.642483	0	0
CBAJDB_6_scaffold_48_132	CBAJDB_6	LP_bin.22	0	0	0	0	0	0	0	0.29618	0	0
CBAJDB_6_scaffold_48_134	CBAJDB_6	LP_bin.22	0	0	0	0	0	0	0	0.271178	0	0
CBAJDB_6_scaffold_48_136	CBAJDB_6	LP_bin.22	0	0	0	0	0	0	0	0	0	2.77996
CBAJDB_6_scaffold_48_146	CBAJDB_6	LP_bin.22	0	0	0	0	0	0	0	0.477273	0	0
CBAJDB_6_scaffold_48_148	CBAJDB_6	LP_bin.22	0	0	0	0	0	0	0	4.01981	6.39682	6.64514
CBAJDB_6_scaffold_48_149	CBAJDB_6	LP_bin.22	0	0	0	0	0	0	0	0.491311	14.073	0
CBAJDB_6_scaffold_48_152	CBAJDB_6	LP_bin.22	0	0	0	0	0	0	0	1.27918	2.15533	0
CBAJDB_6_scaffold_48_153	CBAJDB_6	LP_bin.22	0	0	0	0	0	0	0	1.07474	4.39782	0
CBAJDB_6_scaffold_4_1	CBAJDB_6	LP_bin.22	0	0	0	0	0	0	5.06351	15.0589	22.2343	1.53983
CBAJDB_6_scaffold_4_2	CBAJDB_6	LP_bin.22	0	0	0	0	0	0	0	6.84023	2.57803	2.67811
CBAJDB_6_scaffold_4_3	CBAJDB_6	LP_bin.22	0	0	0	0	0	0	0	10.6173	0	3.51029
CBAJDB_6_scaffold_4_4	CBAJDB_6	LP_bin.22	0	0	0	0	0	0	0	14.3299	0	0
CBAJDB_6_scaffold_4_5	CBAJDB_6	LP_bin.22	0	0	0	0	0	0	0	0.258585	0	0
CBAJDB_6_scaffold_4_6	CBAJDB_6	LP_bin.22	0	0	0	0	0	0	0	0.728397	0	0
CBAJDB_6_scaffold_4_7	CBAJDB_6	LP_bin.22	0	0	0	0	0	0	0	0.938459	0	0
CBAJDB_6_scaffold_4_8	CBAJDB_6	LP_bin.22	0	0	0	0	0	0	0	0.787951	0	0
CBAJDB_6_scaffold_4_9	CBAJDB_6	LP_bin.22	0	0	0	0	0	0	0	0.455579	0	0
CBAJDB_6_scaffold_4_10	CBAJDB_6	LP_bin.22	0	0	0	0	0	0	0	10.827	4.43039	0
CBAJDB_6_scaffold_4_11	CBAJDB_6	LP_bin.22	0	0	0	1.04819	0	0	11.3507	15.3125	14.9526	6.90356
CBAJDB_6_scaffold_4_12	CBAJDB_6	LP_bin.22	0	0	0	0	0	0	0	11.5799	7.05726	0
CBAJDB_6_scaffold_4_13	CBAJDB_6	LP_bin.22	0	0	0	0	0	0	25.6997	307.826	255.793	208.409
CBAJDB_6_scaffold_4_14	CBAJDB_6	LP_bin.22	0	0	0	0.0943604	0	0	0	0.156644	0	0.932214
CBAJDB_6_scaffold_4_15	CBAJDB_6	LP_bin.22	0	0	0	0	0	0	0	0.328595	0	0
CBAJDB_6_scaffold_4_16	CBAJDB_6	LP_bin.22	0	0	0	0	0	0	0	2.91827	2.88242	0
CBAJDB_6_scaffold_4_17	CBAJDB_6	LP_bin.22	0	0	0	0	0	0	0	6.60871	0	0
CBAJDB_6_scaffold_4_18	CBAJDB_6	LP_bin.22	0	0	0	0	0	0	0	1.31532	0	0
CBAJDB_6_scaffold_4_19	CBAJDB_6	LP_bin.22	0	0	0	0	0	0	0	2.78409	0	0
CBAJDB_6_scaffold_4_20	CBAJDB_6	LP_bin.22	0	0	0	0	0	0	0	2.77998	1.76954	0
CBAJDB_6_scaffold_4_21	CBAJDB_6	LP_bin.22	0	0	0	0	0	0	0	1.82292	0	0
CBAJDB_6_scaffold_4_22	CBAJDB_6	LP_bin.22	0	0	0	0	0	8.80367	25.1462	255.965	69.9321	34.4116
CBAJDB_6_scaffold_4_23	CBAJDB_6	LP_bin.22	0	0	0	0	0	17.2658	39.9232	381.757	181.493	56.4188
CBAJDB_6_scaffold_4_24	CBAJDB_6	LP_bin.22	0	0	0	0.575663	0	26.1894	65.4549	475.526	369.537	103.316
CBAJDB_6_scaffold_4_25	CBAJDB_6	LP_bin.22	0	0	0	0.4769	0	0	0	15.0024	0	9.81549
CBAJDB_6_scaffold_4_26	CBAJDB_6	LP_bin.22	0	0	0	0	0	0	0	11.6128	0	14.3978
CBAJDB_6_scaffold_4_27	CBAJDB_6	LP_bin.22	0	0	0	0	0	0	0	16.1598	0	2.70139
CBAJDB_6_scaffold_4_28	CBAJDB_6	LP_bin.22	0	0	0	0	0	0	0	0.426137	0	0
CBAJDB_6_scaffold_4_29	CBAJDB_6	LP_bin.22	0	0	0	0	0	0	0	0.465741	0	0
CBAJDB_6_scaffold_4_30	CBAJDB_6	LP_bin.22	0	0	0	0	0	0	0	0.732656	0	0
CBAJDB_6_scaffold_4_31	CBAJDB_6	LP_bin.22	0	0	0	0	0	0	0	8.47333	0	0
CBAJDB_6_scaffold_4_32	CBAJDB_6	LP_bin.22	0	0	0	0	0	0	0	4.11287	0	3.13798
CBAJDB_6_scaffold_4_33	CBAJDB_6	LP_bin.22	0	0	0	0	0	0	0	22.4338	7.4145	37.6558
CBAJDB_6_scaffold_4_34	CBAJDB_6	LP_bin.22	0	0	0	0	0	0	0	0.103498	0	0
CBAJDB_6_scaffold_4_35	CBAJDB_6	LP_bin.22	0	0	0	0	0	0	0	0.890646	2.83461	0
CBAJDB_6_scaffold_4_36	CBAJDB_6	LP_bin.22	0	0	0	0	0	0	0	15.725	14.768	0
CBAJDB_6_scaffold_4_37	CBAJDB_6	LP_bin.22	0	0	0	0	0	0	0	7.15605	0	0
CBAJDB_6_scaffold_4_38	CBAJDB_6	LP_bin.22	0	0	0	0	0	0	0	1.04404	0	0
CBAJDB_6_scaffold_4_39	CBAJDB_6	LP_bin.22	0	0	0	0	0	0	0	0.324991	0	0
CBAJDB_6_scaffold_4_40	CBAJDB_6	LP_bin.22	0	0	0	0	0	0	0	0.356935	0	0
CBAJDB_6_scaffold_4_45	CBAJDB_6	LP_bin.22	0	0	0	0	0	0	0	0.13967	0	0
CBAJDB_6_scaffold_4_46	CBAJDB_6	LP_bin.22	0	0	0	0	0	0	0	0.139904	0	0
CBAJDB_6_scaffold_4_47	CBAJDB_6	LP_bin.22	0	0	0	0	0	0	0	0.743397	1.25257	0
CBAJDB_6_scaffold_4_48	CBAJDB_6	LP_bin.22	0	0	0	0	0	0	0	2.20007	0	1.19027
CBAJDB_6_scaffold_4_49	CBAJDB_6	LP_bin.22	0	0	0	0	0	0	0	0.77768	0	0
CBAJDB_6_scaffold_4_50	CBAJDB_6	LP_bin.22	0	0	0	0	0	0	0	5.76019	3.74986	10.3878
CBAJDB_6_scaffold_4_51	CBAJDB_6	LP_bin.22	0	0	0	0	0	0	0	0.755374	0	0
CBAJDB_6_scaffold_4_52	CBAJDB_6	LP_bin.22	0	0	0	0	0	0	0	1.00094	0	0
CBAJDB_6_scaffold_4_53	CBAJDB_6	LP_bin.22	0	0	0	0	0	0	0	0.520932	0	0
CBAJDB_6_scaffold_4_54	CBAJDB_6	LP_bin.22	0	0	0	0	0	0	0	0.86822	0	3.01403
CBAJDB_6_scaffold_4_55	CBAJDB_6	LP_bin.22	0	0	0	0	0	0	0	0.223589	0	0
CBAJDB_6_scaffold_4_56	CBAJDB_6	LP_bin.22	0	0	0	0	0	0	0	1.00537	0	0
CBAJDB_6_scaffold_4_58	CBAJDB_6	LP_bin.22	0	0	0	0	0	0	0	1.70723	0	0
CBAJDB_6_scaffold_4_59	CBAJDB_6	LP_bin.22	0	0	0	0.394302	0	11.2116	27.7541	694.562	500.607	159.713
CBAJDB_6_scaffold_4_60	CBAJDB_6	LP_bin.22	0	0	0	0	0	0	0	4.82471	2.26554	0
CBAJDB_6_scaffold_4_61	CBAJDB_6	LP_bin.22	0	0	0	0	0	0	0	0.704409	0	0.998105
CBAJDB_6_scaffold_4_62	CBAJDB_6	LP_bin.22	0	0	0	0	0	0	0	4.42505	3.96095	0
CBAJDB_6_scaffold_4_63	CBAJDB_6	LP_bin.22	0	0	0	0.672634	0	0	0	0.781631	0	0
CBAJDB_6_scaffold_4_64	CBAJDB_6	LP_bin.22	0	0	0	0	0	0	0	0.668182	0	0
CBAJDB_6_scaffold_4_65	CBAJDB_6	LP_bin.22	0	0	0	0	0	0	0	0.0429203	0	0
CBAJDB_6_scaffold_4_66	CBAJDB_6	LP_bin.22	0	0	0	0	0	0	0	0.194059	0	0
CBAJDB_6_scaffold_4_67	CBAJDB_6	LP_bin.22	0	0	0	0	0	0	0	0.58326	0	0
CBAJDB_6_scaffold_4_68	CBAJDB_6	LP_bin.22	0	0	0	0	0	3.62176	58.6214	101.708	102.965	12.5837
CBAJDB_6_scaffold_4_69	CBAJDB_6	LP_bin.22	0	0	0	0	0	0	0	52.0411	0	6.37252
CBAJDB_6_scaffold_4_70	CBAJDB_6	LP_bin.22	0	0	0	0	0	0	0	36.7682	58.5101	0
CBAJDB_6_scaffold_4_71	CBAJDB_6	LP_bin.22	0	0	0	0	0	0	0	22.1591	32.5498	14.0889
CBAJDB_6_scaffold_4_72	CBAJDB_6	LP_bin.22	0	0	0	0	0	0	0	23.7608	10.3121	0
CBAJDB_6_scaffold_4_73	CBAJDB_6	LP_bin.22	0	0	0	0	0	0	0	25.4409	13.7495	0
CBAJDB_6_scaffold_4_74	CBAJDB_6	LP_bin.22	0	0	0	0	0	0	21.7934	42.7637	19.1393	23.196
CBAJDB_6_scaffold_4_75	CBAJDB_6	LP_bin.22	0	0	0	0	0	0	1.07166	9.82428	4.70577	2.93306
CBAJDB_6_scaffold_4_76	CBAJDB_6	LP_bin.22	0	0	0	0	0	1.00112	0.953174	14.4075	6.69675	5.79725
CBAJDB_6_scaffold_4_77	CBAJDB_6	LP_bin.22	0	0	0	0	0	0	0	0.49716	0	0
CBAJDB_6_scaffold_4_78	CBAJDB_6	LP_bin.22	0	0	0	0	0	0	0	3.67133	0	0
CBAJDB_6_scaffold_4_79	CBAJDB_6	LP_bin.22	0	0	0	0	0	0	0	5.22018	0	0
CBAJDB_6_scaffold_4_80	CBAJDB_6	LP_bin.22	0	0	0	0	0	0	0	1.34714	0	2.96927
CBAJDB_6_scaffold_4_81	CBAJDB_6	LP_bin.22	0	0	0	0	0	0	0	0.180785	0	0
CBAJDB_6_scaffold_4_82	CBAJDB_6	LP_bin.22	0	0	0	0	0	0	0	0.495195	0	0
CBAJDB_6_scaffold_4_83	CBAJDB_6	LP_bin.22	0	0	0	0	0	0	0	0.209856	0	0
CBAJDB_6_scaffold_4_84	CBAJDB_6	LP_bin.22	0	0	0	0	0	0	0	1.02213	0	0
CBAJDB_6_scaffold_4_86	CBAJDB_6	LP_bin.22	0	0	0	0	0	0	0	0.638798	0	0
CBAJDB_6_scaffold_4_87	CBAJDB_6	LP_bin.22	0	0	0	0	0	0	0	24.7271	47.2187	9.08364
CBAJDB_6_scaffold_4_88	CBAJDB_6	LP_bin.22	0	0	0	0	0	0	0	0.269428	0	0
CBAJDB_6_scaffold_4_89	CBAJDB_6	LP_bin.22	0	0	0	0	0	0	0	2.60106	0	0
CBAJDB_6_scaffold_4_90	CBAJDB_6	LP_bin.22	0	0	0	0	0	0	0	5.40544	0	1.72949
CBAJDB_6_scaffold_4_91	CBAJDB_6	LP_bin.22	0	0	0	0	0	0	0	12.5072	12.1442	0
CBAJDB_6_scaffold_4_92	CBAJDB_6	LP_bin.22	0	0	0	0	0	0	0	0.596591	0	0
CBAJDB_6_scaffold_4_93	CBAJDB_6	LP_bin.22	0	0	0	0	0	0	0	4.03102	2.30928	0.79964
CBAJDB_6_scaffold_4_94	CBAJDB_6	LP_bin.22	0	0	0	0	0	0	0	1.94239	3.97411	0
CBAJDB_6_scaffold_4_95	CBAJDB_6	LP_bin.22	0	0	0	0	0	0	0	2.00226	0	0
CBAJDB_6_scaffold_4_96	CBAJDB_6	LP_bin.22	0	0	0	0	0	0	0	4.86856	3.09898	0
CBAJDB_6_scaffold_4_97	CBAJDB_6	LP_bin.22	0	0	0	0	0	0	0	15.3125	29.9052	0
CBAJDB_6_scaffold_4_98	CBAJDB_6	LP_bin.22	0	0	0	0	0	0	2.86755	8.35228	2.51833	0
CBAJDB_6_scaffold_4_99	CBAJDB_6	LP_bin.22	0	0	0	0	0	0	0	4.36596	0	0
CBAJDB_6_scaffold_4_100	CBAJDB_6	LP_bin.22	0	0	0	0	0	0	0	8.25225	7.16291	0
CBAJDB_6_scaffold_4_101	CBAJDB_6	LP_bin.22	0	0	0	0	0	0	0	4.92736	2.31375	5.60831
CBAJDB_6_scaffold_4_102	CBAJDB_6	LP_bin.22	0	0	0	0	0	0	0	5.0194	2.8755	0
CBAJDB_6_scaffold_4_103	CBAJDB_6	LP_bin.22	0	0	0	0	0	11.0684	23.7113	165.43	53.2161	40.0594
CBAJDB_6_scaffold_4_104	CBAJDB_6	LP_bin.22	0	0	0	0.783691	0	53.4802	55.1623	129.838	115.521	32.2596
CBAJDB_6_scaffold_4_105	CBAJDB_6	LP_bin.22	0	0	0	0	0	44.7995	62.5592	769.055	541.914	241.264
CBAJDB_6_scaffold_4_106	CBAJDB_6	LP_bin.22	0	0	0	0.443677	0	0	0	37.5632	4.21942	20.455
CBAJDB_6_scaffold_4_107	CBAJDB_6	LP_bin.22	0	0	0	0	0	0	0	1.74917	0	0
CBAJDB_6_scaffold_4_108	CBAJDB_6	LP_bin.22	0	0	0	0	0	0	0	6.45587	5.77877	0
CBAJDB_6_scaffold_4_109	CBAJDB_6	LP_bin.22	0	0	0	0	0	0	2.64483	5.51413	6.96819	1.6086
CBAJDB_6_scaffold_4_110	CBAJDB_6	LP_bin.22	0	0	0	0	0	0	0	0.907857	0	0
CBAJDB_6_scaffold_4_111	CBAJDB_6	LP_bin.22	0	0	0	0	0	26.4925	0	71.9224	44.3039	7.67063
CBAJDB_6_scaffold_4_112	CBAJDB_6	LP_bin.22	0	0	0	0	0	0	7.40264	26.2144	19.5034	0
CBAJDB_6_scaffold_4_113	CBAJDB_6	LP_bin.22	0	0	0	0	0	0	0	37.3014	11.6137	0
CBAJDB_6_scaffold_4_114	CBAJDB_6	LP_bin.22	0	0	0	0	0	0	0	4.76884	1.9514	0
CBAJDB_6_scaffold_4_115	CBAJDB_6	LP_bin.22	0	0	0	0	0	0	0	3.27203	0	0.854049
CBAJDB_6_scaffold_4_116	CBAJDB_6	LP_bin.22	0	0	0	0	0	0	0	4.6519	3.02837	0
CBAJDB_6_scaffold_4_117	CBAJDB_6	LP_bin.22	0	0	0	0	0	0	0	1.7441	0	0
CBAJDB_6_scaffold_4_118	CBAJDB_6	LP_bin.22	0	0	0	0	0	0	0	0.582717	0	0
CBAJDB_6_scaffold_4_119	CBAJDB_6	LP_bin.22	0	0	0	0	0	0	0	0.529967	0	1.0513
CBAJDB_6_scaffold_4_120	CBAJDB_6	LP_bin.22	0	0	0	0	0	0	0	6.73048	1.16137	4.02149
CBAJDB_6_scaffold_4_121	CBAJDB_6	LP_bin.22	0	0	0	0	0	0	0	9.03378	2.26984	0
CBAJDB_6_scaffold_4_122	CBAJDB_6	LP_bin.22	0	0	0	0	0	0	0	13.9205	13.5165	1.1701
CBAJDB_6_scaffold_4_123	CBAJDB_6	LP_bin.22	0	0	0	0	0	0	0	11.3895	0	5.13488
CBAJDB_6_scaffold_4_124	CBAJDB_6	LP_bin.22	0	0	0	0	0	0	0	29.2605	23.6093	10.9004
CBAJDB_6_scaffold_4_126	CBAJDB_6	LP_bin.22	0	0	0	0	0	0	0	1.91731	1.71622	0
CBAJDB_6_scaffold_4_127	CBAJDB_6	LP_bin.22	0	0	0	0	0	0	0	6.52907	7.05726	0
CBAJDB_6_scaffold_4_128	CBAJDB_6	LP_bin.22	0	0	0	0	0	0	0	0.699912	0	0
CBAJDB_6_scaffold_4_129	CBAJDB_6	LP_bin.22	0	0	0	0	0	0	0	1.50763	0	1.49536
CBAJDB_6_scaffold_4_131	CBAJDB_6	LP_bin.22	0	0	0	0	0	0	0	0.526404	0	0
CBAJDB_6_scaffold_4_132	CBAJDB_6	LP_bin.22	0	0	0	0	0	0	0	1.34714	0	0
CBAJDB_6_scaffold_4_133	CBAJDB_6	LP_bin.22	0	0	0	0	0	0	0	3.91513	0	0
CBAJDB_6_scaffold_4_134	CBAJDB_6	LP_bin.22	0	0	0	0	0	0	0	6.63757	0	1.37157
CBAJDB_6_scaffold_4_135	CBAJDB_6	LP_bin.22	0	0	0	0	0	0	0	2.87579	0	0
CBAJDB_6_scaffold_4_136	CBAJDB_6	LP_bin.22	0	0	0	0	0	0	0	1.06323	0	0
CBAJDB_6_scaffold_4_137	CBAJDB_6	LP_bin.22	0	0	0	0	0	0	0	0.241395	0	0
CBAJDB_6_scaffold_4_138	CBAJDB_6	LP_bin.22	0	0	0	0	0	0	0	11.4462	1.98705	1.37613
CBAJDB_6_scaffold_4_139	CBAJDB_6	LP_bin.22	0	0	0	0	0	0	1.84815	0.113328	0	0
CBAJDB_6_scaffold_4_140	CBAJDB_6	LP_bin.22	0	0	0	0	0	0	0	3.73476	9.72525	0
CBAJDB_6_scaffold_4_141	CBAJDB_6	LP_bin.22	0	0	0	0	0	0	0	6.72429	8.44778	2.92524
CBAJDB_6_scaffold_4_142	CBAJDB_6	LP_bin.22	0	0	0	0	0	0	0	10.9676	9.06217	2.09199
CBAJDB_6_scaffold_4_143	CBAJDB_6	LP_bin.22	0	0	0	0	0	0	0	14.7883	11.9322	9.29657
CBAJDB_6_scaffold_4_144	CBAJDB_6	LP_bin.22	0	0	0	0	0	0	0	18.2232	17.3994	6.02493
CBAJDB_6_scaffold_4_145	CBAJDB_6	LP_bin.22	0	0	0	0	0	0	0	0.421832	0	0
CBAJDB_6_scaffold_4_146	CBAJDB_6	LP_bin.22	0	0	0	0	0	0	0	0.49716	0	0
CBAJDB_6_scaffold_4_147	CBAJDB_6	LP_bin.22	0	0	0	0	0	0	0	24.3833	27.0111	8.01704
CBAJDB_6_scaffold_4_148	CBAJDB_6	LP_bin.22	0	0	0	0	0	0	0	2.86037	0	0
CBAJDB_6_scaffold_4_149	CBAJDB_6	LP_bin.22	0	0	0	0	0	0	0	2.98296	0	0
CBAJDB_6_scaffold_4_150	CBAJDB_6	LP_bin.22	0	0	0	0	0	0	0	0.218646	0	0
CBAJDB_6_scaffold_4_151	CBAJDB_6	LP_bin.22	0	0	0	0	0	0	0	1.37891	0	0
CBAJDB_6_scaffold_4_152	CBAJDB_6	LP_bin.22	0	0	0	0	0	0	0	0.570122	0	0
CBAJDB_6_scaffold_4_153	CBAJDB_6	LP_bin.22	0	0	0	0	0	0	0	0.234615	0	0
CBAJDB_6_scaffold_4_154	CBAJDB_6	LP_bin.22	0	0	0	0	0	0	0	0.412895	1.68956	0
CBAJDB_6_scaffold_4_155	CBAJDB_6	LP_bin.22	0	0	0	0	0	0	0	1.20177	0	0
CBAJDB_6_scaffold_4_156	CBAJDB_6	LP_bin.22	0	0	0	0	0	0	0	1.31532	0	0
CBAJDB_6_scaffold_4_157	CBAJDB_6	LP_bin.22	0	0	0	0	0	0	0	0.12319	0	0
CBAJDB_6_scaffold_4_159	CBAJDB_6	LP_bin.22	0	0	0	0	0	0	0	1.1124	1.32764	0
CBAJDB_6_scaffold_4_160	CBAJDB_6	LP_bin.22	0	0	0	0	0	0	0	3.36432	0	1.45084
CBAJDB_6_scaffold_4_161	CBAJDB_6	LP_bin.22	0	0	0	0	0	0	0	2.28685	0	0
CBAJDB_6_scaffold_4_162	CBAJDB_6	LP_bin.22	0	0	0	0	0	0	0	0.801702	0	0
CBAJDB_6_scaffold_4_163	CBAJDB_6	LP_bin.22	0	0	0	0	0	0	0	0.691776	0	0
CBAJDB_6_scaffold_4_164	CBAJDB_6	LP_bin.22	0	0	0	0	0	0	0	5.93061	0	0
CBAJDB_6_scaffold_4_165	CBAJDB_6	LP_bin.22	0	0	0	0	0	0	0	5.51104	0	0
CBAJDB_6_scaffold_4_166	CBAJDB_6	LP_bin.22	0	0	0	1.22119	0	0	0	4.05451	0	0
CBAJDB_6_scaffold_4_167	CBAJDB_6	LP_bin.22	0	0	0	0	0	0	0	1.92006	0	0
CBAJDB_6_scaffold_4_168	CBAJDB_6	LP_bin.22	0	0	0	0	0	0	0	1.32998	2.53972	0
CBAJDB_6_scaffold_4_169	CBAJDB_6	LP_bin.22	0	0	0	0	0	0	0	0.927173	0	0.383176
CBAJDB_6_scaffold_4_170	CBAJDB_6	LP_bin.22	0	0	0	0	0	0	0	6.50827	15.5351	0
CBAJDB_6_scaffold_4_171	CBAJDB_6	LP_bin.22	0	0	0	0	0	0	0	6.07919	7.57093	0
CBAJDB_6_scaffold_4_172	CBAJDB_6	LP_bin.22	0	0	0	0	0	0	0	12.4838	4.25696	0
CBAJDB_6_scaffold_4_173	CBAJDB_6	LP_bin.22	0	0	0	0	0	0	0	32.7761	5.84942	10.1275
CBAJDB_6_scaffold_4_174	CBAJDB_6	LP_bin.22	0	0	0	0	0	0	0	14.3964	3.40799	2.36019
CBAJDB_6_scaffold_4_175	CBAJDB_6	LP_bin.22	0	0	0	0	0	0	0	0.716934	0	0
CBAJDB_6_scaffold_4_176	CBAJDB_6	LP_bin.22	0	0	0	0	0	0	0	0.538162	0	0
CBAJDB_6_scaffold_4_177	CBAJDB_6	LP_bin.22	0	0	0	0	0	0	0	1.28277	0	0
CBAJDB_6_scaffold_4_178	CBAJDB_6	LP_bin.22	0	0	0	0	0	0	0	0.0921885	0	0
CBAJDB_6_scaffold_4_179	CBAJDB_6	LP_bin.22	0	0	0	0	0	0	0	0.711842	0	0
CBAJDB_6_scaffold_4_180	CBAJDB_6	LP_bin.22	0	0	0	0	0	0	0	0.524829	0	0
CBAJDB_6_scaffold_4_181	CBAJDB_6	LP_bin.22	0	0	0	0	0	0	0	0.0502746	0	0
CBAJDB_6_scaffold_4_182	CBAJDB_6	LP_bin.22	0	0	0	0	0	0	0	0.213068	0	0
CBAJDB_6_scaffold_4_184	CBAJDB_6	LP_bin.22	0	0	0	0	0	0	0	0.348012	0	0
CBAJDB_6_scaffold_4_186	CBAJDB_6	LP_bin.22	0	0	0	0	0	0	0	1.62005	5.15606	0
CBAJDB_6_scaffold_4_187	CBAJDB_6	LP_bin.22	0	0	0	0	0	0	0	0.856644	6.13439	4.24835
CBAJDB_6_scaffold_4_188	CBAJDB_6	LP_bin.22	0	0	0	0	0	0	0	0.992172	0	0
CBAJDB_6_scaffold_4_189	CBAJDB_6	LP_bin.22	0	0	0	0	0	0	0	0.831073	0	0
CBAJDB_6_scaffold_4_190	CBAJDB_6	LP_bin.22	0	0	0	0	0	23.8433	60.5371	224.584	265.824	43.7226
CBAJDB_6_scaffold_4_191	CBAJDB_6	LP_bin.22	0	0	0	0	0	6.27454	2.98703	25.9177	5.24652	4.54182
CBAJDB_6_scaffold_4_192	CBAJDB_6	LP_bin.22	0	0	0	0	0	0	7.9191	20.6379	0	2.40822
CBAJDB_6_scaffold_4_193	CBAJDB_6	LP_bin.22	0	0	0	0	0	0	0	18.5105	51.7278	8.95597
CBAJDB_6_scaffold_4_194	CBAJDB_6	LP_bin.22	0	0	0	0	0	0	0	2.83565	0	0
CBAJDB_6_scaffold_4_195	CBAJDB_6	LP_bin.22	0	0	0	0	0	0	0	2.56993	0	0
CBAJDB_6_scaffold_4_196	CBAJDB_6	LP_bin.22	0	0	0	0	0	0	0	1.37072	0	0
CBAJDB_6_scaffold_4_197	CBAJDB_6	LP_bin.22	0	0	0	0	0	2.55921	0	28.837	19.2591	9.63288
CBAJDB_6_scaffold_4_198	CBAJDB_6	LP_bin.22	0	0	0	0	0	0	0	0.594233	0	0
CBAJDB_6_scaffold_4_200	CBAJDB_6	LP_bin.22	0	0	0	0	0	0	22.2079	27.4627	26.0045	6.75349
CBAJDB_6_scaffold_4_201	CBAJDB_6	LP_bin.22	0	0	0	0	0	13.5388	0	10.2757	0	3.92
CBAJDB_6_scaffold_4_202	CBAJDB_6	LP_bin.22	0	0	0	0	0	0	0	0.922441	0	0
CBAJDB_6_scaffold_4_203	CBAJDB_6	LP_bin.22	0	0	0	0	0	0	0	3.58887	0	0
CBAJDB_6_scaffold_4_204	CBAJDB_6	LP_bin.22	0	0	0	0	0	0	0	2.7295	0	0.902427
CBAJDB_6_scaffold_4_205	CBAJDB_6	LP_bin.22	0	0	0	0	0	0	0	1.81967	0	0
CBAJDB_6_scaffold_4_206	CBAJDB_6	LP_bin.22	0	0	0	0	0	0	0	29.7766	10.6172	6.12742
CBAJDB_6_scaffold_4_208	CBAJDB_6	LP_bin.22	0	0	0	0	0	0	0	1.88966	0	0
CBAJDB_6_scaffold_4_209	CBAJDB_6	LP_bin.22	0	0	0	0	0	0	0	4.27479	0	0
CBAJDB_6_scaffold_4_210	CBAJDB_6	LP_bin.22	0	0	0	0	0	0	0	18.6296	8.89373	1.53983
CBAJDB_6_scaffold_4_211	CBAJDB_6	LP_bin.22	0	0	0	0	0	0	3.06087	49.4568	21.5048	4.65409
CBAJDB_6_scaffold_4_212	CBAJDB_6	LP_bin.22	0	0	0	0	0	0	0	0.317577	0	0
CBAJDB_6_scaffold_4_213	CBAJDB_6	LP_bin.22	0	0	0	0	0	0	0	1.25598	0	0
CBAJDB_6_scaffold_4_214	CBAJDB_6	LP_bin.22	0	0	0	0	0	0	0	6.83368	0	7.53116
CBAJDB_6_scaffold_4_215	CBAJDB_6	LP_bin.22	0	0	0	0	0	0	0	1.00027	0	0
CBAJDB_6_scaffold_4_216	CBAJDB_6	LP_bin.22	0	0	0	0	0	0	0	2.99032	0	0
CBAJDB_6_scaffold_4_217	CBAJDB_6	LP_bin.22	0	0	0	0	0	0	0	0.792938	0	0
CBAJDB_6_scaffold_4_218	CBAJDB_6	LP_bin.22	0	0	0	0	0	0	0	0.821536	0	0
CBAJDB_6_scaffold_4_219	CBAJDB_6	LP_bin.22	0	0	0	0	0	0	0	0.586537	3.36013	0
CBAJDB_6_scaffold_4_220	CBAJDB_6	LP_bin.22	0	0	0	0	0	0	0	0.501137	9.56965	0
CBAJDB_6_scaffold_4_221	CBAJDB_6	LP_bin.22	0	0	0	0	0	0	0	3.06818	4.88247	0
CBAJDB_6_scaffold_4_222	CBAJDB_6	LP_bin.22	0	0	0	0	0	0	0	0.49914	0	0
CBAJDB_6_scaffold_4_223	CBAJDB_6	LP_bin.22	0	0	0	0	0	0	0	0.107172	0	0
CBAJDB_6_scaffold_4_224	CBAJDB_6	LP_bin.22	0	0	0	0	0	0	0	0.556819	0	0
CBAJDB_6_scaffold_4_225	CBAJDB_6	LP_bin.22	0	0	0	0	0	0	3.81536	28.8937	6.70144	16.2437
CBAJDB_6_scaffold_4_227	CBAJDB_6	LP_bin.22	0	0	0	0	0	0	0	0	10.4018	0
CBAJDB_6_scaffold_4_228	CBAJDB_6	LP_bin.22	0	0	0	0	0	0	0	2.47842	3.54957	0
CBAJDB_6_scaffold_4_229	CBAJDB_6	LP_bin.22	0	0	0	0	0	0	0	0.510174	0	0
CBAJDB_6_scaffold_4_230	CBAJDB_6	LP_bin.22	0	0	0	0	0	0	0	2.76732	0	0
CBAJDB_6_scaffold_4_231	CBAJDB_6	LP_bin.22	0	0	0	0	0	0	0	0.70782	0	0
CBAJDB_6_scaffold_4_232	CBAJDB_6	LP_bin.22	0	0	0	0	0	0	0	0.166159	0	0
CBAJDB_6_scaffold_4_233	CBAJDB_6	LP_bin.22	0	0	0	0	0	0	0	0.449531	1.28763	0
CBAJDB_6_scaffold_4_234	CBAJDB_6	LP_bin.22	0	0	0	0	0	0	0	0.0683493	0	0
CBAJDB_6_scaffold_4_235	CBAJDB_6	LP_bin.22	0	0	0	0	0	0	0	1.58588	0	0
CBAJDB_6_scaffold_4_236	CBAJDB_6	LP_bin.22	0	0	0	0	0	0	0	0.575226	0	0
CBAJDB_6_scaffold_4_237	CBAJDB_6	LP_bin.22	0	0	0	0	0	0	0	0.822075	0	0
CBAJDB_6_scaffold_4_238	CBAJDB_6	LP_bin.22	0	0	0	0	0	0	0	0.928031	0	0
CBAJDB_6_scaffold_4_239	CBAJDB_6	LP_bin.22	0	0	0	0	0	0	0	0.410319	0	0
CBAJDB_6_scaffold_4_240	CBAJDB_6	LP_bin.22	0	0	0	0	0	0	0	1.02692	0	0
CBAJDB_6_scaffold_4_241	CBAJDB_6	LP_bin.22	0	0	0	0	0	0	0	0.596591	0	0
CBAJDB_6_scaffold_4_243	CBAJDB_6	LP_bin.22	0	0	0	0	0	0	0	0.614138	0	0
CBAJDB_6_scaffold_4_244	CBAJDB_6	LP_bin.22	0	0	0	0	0	0	0	0.271178	0	0
CBAJDB_6_scaffold_4_245	CBAJDB_6	LP_bin.22	0	0	0	0	0	0	0	9.07857	0	0
CBAJDB_6_scaffold_4_246	CBAJDB_6	LP_bin.22	0	0	0	0	0	0	0	25.098	8.83896	3.06069
CBAJDB_6_scaffold_4_247	CBAJDB_6	LP_bin.22	0	0	0	0	0	0	0	44.218	14.073	4.8731
CBAJDB_6_scaffold_4_248	CBAJDB_6	LP_bin.22	0	0	0	0	0	0	0	0.209646	0	0
CBAJDB_6_scaffold_4_249	CBAJDB_6	LP_bin.22	0	0	0	0	0	0	0	0.907857	0	0
CBAJDB_6_scaffold_4_250	CBAJDB_6	LP_bin.22	0	0	0	0	0	0	0	3.04907	0	2.16018
CBAJDB_6_scaffold_4_251	CBAJDB_6	LP_bin.22	0	0	0	0	0	0	0	3.14731	0.757572	1.57396
CBAJDB_6_scaffold_4_252	CBAJDB_6	LP_bin.22	0	0	0	0	0	8.64409	0	33.182	18.0696	2.5028
CBAJDB_6_scaffold_4_253	CBAJDB_6	LP_bin.22	0	0	0	0	0	0	0	33.042	8.76342	4.5518
CBAJDB_6_scaffold_4_254	CBAJDB_6	LP_bin.22	0	0	0	0	0	11.0899	0	25.8985	27.8187	0
CBAJDB_6_scaffold_4_255	CBAJDB_6	LP_bin.22	0	0	0	0	0	0	8.51303	33.1481	22.4289	15.533
CBAJDB_6_scaffold_4_256	CBAJDB_6	LP_bin.22	0	0	0	0	0	0	0	0.173644	2.48692	0
CBAJDB_6_scaffold_4_257	CBAJDB_6	LP_bin.22	0	0	0	0.924871	0	0	25.0383	140.484	162.719	57.8681
CBAJDB_6_scaffold_4_258	CBAJDB_6	LP_bin.22	0	0	0	0	0	0	0	16.4615	9.4937	5.47902
CBAJDB_6_scaffold_4_259	CBAJDB_6	LP_bin.22	0	0	0	0	0	0	0	0.605238	0	0
CBAJDB_6_scaffold_4_260	CBAJDB_6	LP_bin.22	0	0	0	0	0	7.37421	42.1263	745.247	462.451	275.431
CBAJDB_6_scaffold_4_261	CBAJDB_6	LP_bin.22	0	0	0	0	0	0	0	5.507	0	9.1036
CBAJDB_6_scaffold_4_262	CBAJDB_6	LP_bin.22	0	0	0	0	0	0	0	0.896717	0	0
CBAJDB_6_scaffold_4_263	CBAJDB_6	LP_bin.22	0	0	0	0	0	0	0	2.44549	0	0
CBAJDB_6_scaffold_4_264	CBAJDB_6	LP_bin.22	0	0	0	0	0	0	0	28.2195	2.50252	9.53212
CBAJDB_6_scaffold_4_265	CBAJDB_6	LP_bin.22	0	0	0	0	0	0	0	35.0497	0	25.8884
CBAJDB_6_scaffold_4_266	CBAJDB_6	LP_bin.22	0	0	0	0	0	0	0	18.6685	9.27292	19.2658
CBAJDB_6_scaffold_4_267	CBAJDB_6	LP_bin.22	0	0	0	0	0	0	0	23.9927	0	0.995706
CBAJDB_6_scaffold_4_269	CBAJDB_6	LP_bin.22	0	0	0	0	0	0	2.03905	11.6282	0	3.72048
CBAJDB_6_scaffold_4_270	CBAJDB_6	LP_bin.22	0	0	0	0	0	0	0	3.27047	0	0
CBAJDB_6_scaffold_4_271	CBAJDB_6	LP_bin.22	0	0	0	0	0	0	0	1.69895	3.13965	0
CBAJDB_6_scaffold_4_272	CBAJDB_6	LP_bin.22	0	0	0	0	0	0	0	0.426137	0	0
CBAJDB_6_scaffold_4_273	CBAJDB_6	LP_bin.22	0	0	0	0	0	0	0	0.535403	0	0
CBAJDB_6_scaffold_4_274	CBAJDB_6	LP_bin.22	0	0	0	0	0	0	6.54849	22.8885	5.75099	0
CBAJDB_6_scaffold_4_276	CBAJDB_6	LP_bin.22	0	0	0	2.54106	0	14.4505	27.5169	512.526	483.316	228.027
CBAJDB_6_scaffold_4_277	CBAJDB_6	LP_bin.22	0	0	0	0	0	0	0	1.72568	0	0
CBAJDB_6_scaffold_4_278	CBAJDB_6	LP_bin.22	0	0	0	0	0	0	9.66018	3.85034	0	0
CBAJDB_6_scaffold_4_279	CBAJDB_6	LP_bin.22	0	0	0	0	0	0	0	2.18096	0	0
CBAJDB_6_scaffold_4_280	CBAJDB_6	LP_bin.22	0	0	0	0	0	0	1.29476	1.70698	0	0
CBAJDB_6_scaffold_4_281	CBAJDB_6	LP_bin.22	0	0	0	0	0	0	0	2.24055	1.78272	0
CBAJDB_6_scaffold_4_282	CBAJDB_6	LP_bin.22	0	0	0	0	0	0	0	4.715	1.6078	0
CBAJDB_6_scaffold_4_283	CBAJDB_6	LP_bin.22	0	0	0	0	0	0	0	0.649622	0	0
CBAJDB_6_scaffold_4_284	CBAJDB_6	LP_bin.22	0	0	0	0	0	0	0	1.31325	2.50777	0
CBAJDB_6_scaffold_4_285	CBAJDB_6	LP_bin.22	0	0	0	0	0	0	0	12.4506	18.5746	5.14551
CBAJDB_6_scaffold_4_286	CBAJDB_6	LP_bin.22	0	0	0	0	0	0	0	4.24692	30.412	0
CBAJDB_6_scaffold_4_287	CBAJDB_6	LP_bin.22	0	0	0	0	0	3.78966	3.60817	27.38	22.1813	20.8478
CBAJDB_6_scaffold_4_288	CBAJDB_6	LP_bin.22	0	0	0	0	0	0	0	2.46418	3.71493	0
CBAJDB_6_scaffold_4_289	CBAJDB_6	LP_bin.22	0	0	0	0	0	0	0	0.549492	0	0
CBAJDB_6_scaffold_259_2	CBAJDB_6	LP_bin.22	0	0	0	0	0	0	0	0.210916	0	0
CBAJDB_6_scaffold_259_3	CBAJDB_6	LP_bin.22	0	0	0	0	0	0	0	0.150763	0	0
CBAJDB_6_scaffold_259_4	CBAJDB_6	LP_bin.22	0	0	0	0	0	0	0	0.963725	0	0
CBAJDB_6_scaffold_259_5	CBAJDB_6	LP_bin.22	0	0	0	0	0	0	0	6.89457	2.82124	0.976919
CBAJDB_6_scaffold_259_6	CBAJDB_6	LP_bin.22	0	0	0	0.465	0	0	5.03543	101.2	99.4996	27.5632
CBAJDB_6_scaffold_259_7	CBAJDB_6	LP_bin.22	0	0	0	0	0	0	0	51.8244	39.6333	33.6861
CBAJDB_6_scaffold_259_8	CBAJDB_6	LP_bin.22	0	0	0	0	0	0	0	71.4584	79.7471	59.8309
CBAJDB_6_scaffold_259_9	CBAJDB_6	LP_bin.22	0	0	0	0	0	0	0	7.17374	7.33869	5.08238
CBAJDB_6_scaffold_259_10	CBAJDB_6	LP_bin.22	0	0	0	0	0	0	0	6.46747	0	0
CBAJDB_6_scaffold_259_11	CBAJDB_6	LP_bin.22	0	0	0	0	0	7.36156	37.3814	293.977	270.839	48.3131
CBAJDB_6_scaffold_259_12	CBAJDB_6	LP_bin.22	0	0	0	0	0	0	0	0.773359	0	0
CBAJDB_6_scaffold_259_13	CBAJDB_6	LP_bin.22	0	0	0	0	0	0	0	0.778163	0	0
CBAJDB_6_scaffold_259_14	CBAJDB_6	LP_bin.22	0	0	0	0	0	0	0	7.27096	0	0
CBAJDB_6_scaffold_259_15	CBAJDB_6	LP_bin.22	0	0	0	0	0	0	0	6.02141	0	1.92658
CBAJDB_6_scaffold_259_16	CBAJDB_6	LP_bin.22	0	0	0	0	0	0	0	2.06693	0	0
CBAJDB_6_scaffold_259_17	CBAJDB_6	LP_bin.22	0	0	0	0	0	0	0	19.4616	23.2273	2.01075
CBAJDB_6_scaffold_259_18	CBAJDB_6	LP_bin.22	0	0	0	0	0	4.55604	13.0136	144.968	91.4298	36.9363
CBAJDB_6_scaffold_259_19	CBAJDB_6	LP_bin.22	0	0	0	0	0	0	0	0.439594	0	0
CBAJDB_6_scaffold_259_21	CBAJDB_6	LP_bin.22	0	0	0	0	0	0	0	0.0838582	0	0
CBAJDB_6_scaffold_259_22	CBAJDB_6	LP_bin.22	0	0	0	0	0	0	0	0.0949123	0	0
CBAJDB_6_scaffold_259_23	CBAJDB_6	LP_bin.22	0	0	0	0	0	0	0	0.0826958	0	0
CBAJDB_6_scaffold_259_27	CBAJDB_6	LP_bin.22	0	0	0	0	0	0	0	0.179233	0	0
CBAJDB_6_scaffold_259_30	CBAJDB_6	LP_bin.22	0	0	0	0	0	0	0	0.053064	0	0
CBAJDB_6_scaffold_259_31	CBAJDB_6	LP_bin.22	0	0	0	0	0	0	9.23447	39.3548	48.6592	19.6576
CBAJDB_6_scaffold_259_32	CBAJDB_6	LP_bin.22	0	0	0	0	0	0	0	5.88844	0	0
CBAJDB_6_scaffold_259_33	CBAJDB_6	LP_bin.22	0	0	0	0	0	0	0	13.8915	0	9.47266
CBAJDB_6_scaffold_259_34	CBAJDB_6	LP_bin.22	0	0	0	0	0	0	0	0.0862839	0	0
CBAJDB_6_scaffold_259_37	CBAJDB_6	LP_bin.22	0	0	0	0	0	0	0	0.0322233	0	0
CBAJDB_6_scaffold_259_50	CBAJDB_6	LP_bin.22	0	0	0	0	0	0	0	4.72771	0	0
CBAJDB_6_scaffold_259_51	CBAJDB_6	LP_bin.22	0	0	0	0	0	0	0	8.4691	0	0
CBAJDB_6_scaffold_259_52	CBAJDB_6	LP_bin.22	0	0	0	0	0	0	0	4.07108	0	2.60512
CBAJDB_6_scaffold_259_53	CBAJDB_6	LP_bin.22	0	0	0	0	0	0	0	1.84881	0	0
CBAJDB_6_scaffold_259_54	CBAJDB_6	LP_bin.22	0	0	0	0	0	0	0	19.7621	21.3608	0
CBAJDB_6_scaffold_259_55	CBAJDB_6	LP_bin.22	0	0	0	0	0	0	0	0.207253	0	0
CBAJDB_6_scaffold_259_58	CBAJDB_6	LP_bin.22	0	0	0	0	0	0	0	0.264313	0	0
CBAJDB_6_scaffold_259_59	CBAJDB_6	LP_bin.22	0	0	0	0	0	0	0	0.224524	0	0
CBAJDB_6_scaffold_259_60	CBAJDB_6	LP_bin.22	0	0	0	0	0	0	0	0.515573	0	0
CBAJDB_6_scaffold_259_61	CBAJDB_6	LP_bin.22	0	0	0	0	0	0	0	0.679047	0	0
CBAJDB_6_scaffold_259_62	CBAJDB_6	LP_bin.22	0	0	0	0	0	0	0	0.994319	0	0
CBAJDB_6_scaffold_259_63	CBAJDB_6	LP_bin.22	0	0	0	0	0	0	0	0.091582	0	0
CBAJDB_6_scaffold_259_64	CBAJDB_6	LP_bin.22	0	0	0	0	0	0	0	1.45005	0	0
CBAJDB_6_scaffold_259_65	CBAJDB_6	LP_bin.22	0	0	0	0	0	0	0	0.637579	0	0
CBAJDB_6_scaffold_89_3	CBAJDB_6	LP_bin.22	0	0	0	0	0	0	0	0.435015	0	0
CBAJDB_6_scaffold_89_4	CBAJDB_6	LP_bin.22	0	0	0	0	0	0	0	0.867448	0	0
CBAJDB_6_scaffold_89_5	CBAJDB_6	LP_bin.22	0	0	0	0	0	0	0	0.120698	0	0
CBAJDB_6_scaffold_89_6	CBAJDB_6	LP_bin.22	0	0	0	0	0	0	0	0.175468	0	0
CBAJDB_6_scaffold_89_7	CBAJDB_6	LP_bin.22	0	0	0	0	0	0	0	0.283128	0	0
CBAJDB_6_scaffold_89_10	CBAJDB_6	LP_bin.22	0	0	0	0	0	0	0	0.215265	0	0
CBAJDB_6_scaffold_89_11	CBAJDB_6	LP_bin.22	0	0	0	0	0	0	0	1.27516	0	0
CBAJDB_6_scaffold_89_12	CBAJDB_6	LP_bin.22	0	0	0	0	0	0	0	1.62323	0	0
CBAJDB_6_scaffold_89_13	CBAJDB_6	LP_bin.22	0	0	0	0	0	0	0	4.64955	2.42147	2.51547
CBAJDB_6_scaffold_89_14	CBAJDB_6	LP_bin.22	0	0	0	0	0	0	0	0.718897	1.872	1.29644
CBAJDB_6_scaffold_89_15	CBAJDB_6	LP_bin.22	0	0	0	0	0	0	0	0.141564	0	0
CBAJDB_6_scaffold_89_16	CBAJDB_6	LP_bin.22	0	0	0	0	0	0	3.23536	12.3995	14.2067	0.983881
CBAJDB_6_scaffold_89_17	CBAJDB_6	LP_bin.22	0	0	0	0	0	0	0	7.13	14.5879	0
CBAJDB_6_scaffold_89_18	CBAJDB_6	LP_bin.22	0	0	0	0	0	0	0	3.80886	0	2.69846
CBAJDB_6_scaffold_89_19	CBAJDB_6	LP_bin.22	0	0	0	0	0	0	3.81536	6.08289	3.35072	1.16026
CBAJDB_6_scaffold_89_20	CBAJDB_6	LP_bin.22	0	0	0	0	0	0	0	0.446169	0	0
CBAJDB_6_scaffold_89_21	CBAJDB_6	LP_bin.22	0	0	0	0	0	0	0	0.303719	0	0
CBAJDB_6_scaffold_89_22	CBAJDB_6	LP_bin.22	0	0	0	0	0	0	0	0.919855	0	0
CBAJDB_6_scaffold_89_23	CBAJDB_6	LP_bin.22	0	0	0	0	0	0	0	0.767438	0	0
CBAJDB_6_scaffold_89_24	CBAJDB_6	LP_bin.22	0	0	0	0	0	0	0	1.74006	0	0
CBAJDB_6_scaffold_89_25	CBAJDB_6	LP_bin.22	0	0	0	0	0	0	106.669	232.455	144.121	52.4005
CBAJDB_6_scaffold_89_26	CBAJDB_6	LP_bin.22	0	0	0	0	0	0	0	17.3818	6.46598	4.47799
CBAJDB_6_scaffold_89_27	CBAJDB_6	LP_bin.22	0	0	0	0	0	0	0	4.5466	9.64682	5.01065
CBAJDB_6_scaffold_89_28	CBAJDB_6	LP_bin.22	0	0	0	0	0	0	0	3.12235	0	0
CBAJDB_6_scaffold_89_29	CBAJDB_6	LP_bin.22	0	0	0	0	0	0	0	6.99452	0	10.2023
CBAJDB_6_scaffold_89_30	CBAJDB_6	LP_bin.22	0	0	0	0	0	0	0	0.238637	0	0
CBAJDB_6_scaffold_89_31	CBAJDB_6	LP_bin.22	0	0	0	0	0	0	0	0.171153	0	0
CBAJDB_6_scaffold_89_32	CBAJDB_6	LP_bin.22	0	0	0	0	0	0	6.48612	43.1535	39.8735	1.97245
CBAJDB_6_scaffold_89_33	CBAJDB_6	LP_bin.22	0	0	0	0	0	0	0	6.34074	18.7886	0
CBAJDB_6_scaffold_89_34	CBAJDB_6	LP_bin.22	0	0	0	0	0	0	0	7.95455	0	0
CBAJDB_6_scaffold_89_35	CBAJDB_6	LP_bin.22	0	0	0	0	0	0	5.10144	19.864	8.96035	0
CBAJDB_6_scaffold_89_36	CBAJDB_6	LP_bin.22	0	0	0	0	0	7.65025	7.28388	19.8757	6.39682	6.64514
CBAJDB_6_scaffold_89_37	CBAJDB_6	LP_bin.22	0	0	0	0	0	0	0	4.08392	3.77352	0
CBAJDB_6_scaffold_89_38	CBAJDB_6	LP_bin.22	0	0	0	0	0	0	0	0.74045	0	0
CBAJDB_6_scaffold_89_39	CBAJDB_6	LP_bin.22	0	0	0	0	0	21.2886	12.1615	23.1179	14.2405	0
CBAJDB_6_scaffold_89_40	CBAJDB_6	LP_bin.22	0	0	0	0	0	0	0	1.58875	0	0
CBAJDB_6_scaffold_89_41	CBAJDB_6	LP_bin.22	0	0	0	0	0	0	0	4.64016	0	0
CBAJDB_6_scaffold_89_42	CBAJDB_6	LP_bin.22	0	0	0	0	0	0	0	6.44964	0	3.19856
CBAJDB_6_scaffold_89_43	CBAJDB_6	LP_bin.22	0	0	0	0	0	0	0	9.35455	0	8.28428
CBAJDB_6_scaffold_89_44	CBAJDB_6	LP_bin.22	0	0	0	0	0	0	0	2.00776	0	0
CBAJDB_6_scaffold_89_45	CBAJDB_6	LP_bin.22	0	0	0	0	0	0	0	1.38742	3.97411	0
CBAJDB_6_scaffold_89_46	CBAJDB_6	LP_bin.22	0	0	0	0	0	0	0	0.51621	1.47862	0
CBAJDB_6_scaffold_89_50	CBAJDB_6	LP_bin.22	0	0	0	0	0	0	0	20.1829	0	28.7501
CBAJDB_6_scaffold_89_51	CBAJDB_6	LP_bin.22	0	0	0	0	0	0	0	26.023	0	60.2774
CBAJDB_6_scaffold_89_53	CBAJDB_6	LP_bin.22	0	0	0	0	0	0	0	1.11364	0	0
CBAJDB_6_scaffold_89_54	CBAJDB_6	LP_bin.22	0	0	0	0	0	0	0	2.14161	2.19085	0
CBAJDB_6_scaffold_89_55	CBAJDB_6	LP_bin.22	0	0	0	1.38222	0	0	14.968	65.3956	46.0079	6.8277
CBAJDB_6_scaffold_89_56	CBAJDB_6	LP_bin.22	0	0	0	0	0	0	0	23.0596	5.2009	1.80093
CBAJDB_6_scaffold_89_57	CBAJDB_6	LP_bin.22	0	0	0	0	0	0	0	13.8713	8.45375	0
CBAJDB_6_scaffold_89_58	CBAJDB_6	LP_bin.22	0	0	0	0	0	0	0	4.94803	0	3.9262
CBAJDB_6_scaffold_89_59	CBAJDB_6	LP_bin.22	0	0	0	0	0	0	0	2.08807	8.54433	0
CBAJDB_6_scaffold_89_60	CBAJDB_6	LP_bin.22	0	0	0	0	0	0	0	0.0599159	0	0
CBAJDB_6_scaffold_89_61	CBAJDB_6	LP_bin.22	0	0	0	0	0	0	0	0.364728	0	0
CBAJDB_6_scaffold_89_62	CBAJDB_6	LP_bin.22	0	0	0	0	0	0	0	0.586811	0	0
CBAJDB_6_scaffold_89_63	CBAJDB_6	LP_bin.22	0	0	0	0	0	0	0	0.233304	0	0
CBAJDB_6_scaffold_89_64	CBAJDB_6	LP_bin.22	0	0	0	0	0	0	0	0.538857	0	0
CBAJDB_6_scaffold_89_65	CBAJDB_6	LP_bin.22	0	0	0	0	0	0	0	1.07425	3.84632	0
CBAJDB_6_scaffold_89_68	CBAJDB_6	LP_bin.22	0	0	0	0	0	0	0	1.29038	3.36013	0
CBAJDB_6_scaffold_89_69	CBAJDB_6	LP_bin.22	0	0	0	0	0	0	0	0.302619	0	0
CBAJDB_6_scaffold_89_70	CBAJDB_6	LP_bin.22	0	0	0	0	0	0	0	1.02134	0	0
CBAJDB_6_scaffold_89_71	CBAJDB_6	LP_bin.22	0	0	0	0	0	0	0	1.16004	0	0
CBAJDB_6_scaffold_89_72	CBAJDB_6	LP_bin.22	0	0	0	1.07049	0	0	0	17.5931	5.09024	7.05045
CBAJDB_6_scaffold_89_73	CBAJDB_6	LP_bin.22	0	0	0	0	0	4.8993	13.994	71.9383	28.6762	9.92978
CBAJDB_6_scaffold_89_74	CBAJDB_6	LP_bin.22	0	0	0	0	0	8.51545	8.10765	13.4233	7.12027	4.93112
CBAJDB_6_scaffold_89_75	CBAJDB_6	LP_bin.22	0	0	0	0	0	0	0	2.00776	0	0
CBAJDB_6_scaffold_89_76	CBAJDB_6	LP_bin.22	0	0	0	0	0	0	0	0.57404	0	0
CBAJDB_6_scaffold_89_77	CBAJDB_6	LP_bin.22	0	0	0	0	0	0	0	1.36923	3.92199	0
CBAJDB_6_scaffold_89_78	CBAJDB_6	LP_bin.22	0	0	0	0	0	0	0	1.06091	0	0
CBAJDB_6_scaffold_89_79	CBAJDB_6	LP_bin.22	0	0	0	0	0	0	0	1.38054	0	0
CBAJDB_6_scaffold_89_80	CBAJDB_6	LP_bin.22	0	0	0	0	0	0	0	0.0980315	0	0
CBAJDB_6_scaffold_89_81	CBAJDB_6	LP_bin.22	0	0	0	0	0	0	0	0.585245	0	0
CBAJDB_6_scaffold_89_82	CBAJDB_6	LP_bin.22	0	0	0	0	0	0	0	7.07071	25.3165	0
CBAJDB_6_scaffold_89_83	CBAJDB_6	LP_bin.22	0	0	0	0	0	0	0	0.174006	2.4921	0
CBAJDB_6_scaffold_89_84	CBAJDB_6	LP_bin.22	0	0	0	0	0	0	0	0.111961	0	0
CBAJDB_6_scaffold_89_85	CBAJDB_6	LP_bin.22	0	0	0	0	0	25.0982	71.6887	233.717	419.721	50.8684
CBAJDB_6_scaffold_89_86	CBAJDB_6	LP_bin.22	0	0	0	0	0	0	0	0.349956	0	0
CBAJDB_6_scaffold_89_87	CBAJDB_6	LP_bin.22	0	0	0	0	0	0	0	0.221546	0	0
CBAJDB_6_scaffold_89_88	CBAJDB_6	LP_bin.22	0	0	0	0	0	0	1.72853	0.847947	0	0
CBAJDB_6_scaffold_89_89	CBAJDB_6	LP_bin.22	0	0	0	0	0	0	0	0.753816	0	0
CBAJDB_6_scaffold_89_90	CBAJDB_6	LP_bin.22	0	0	0	0	0	0	0	1.83219	0	0
CBAJDB_6_scaffold_89_91	CBAJDB_6	LP_bin.22	0	0	0	0	0	0	0	5.40661	16.0206	2.46556
CBAJDB_6_scaffold_89_92	CBAJDB_6	LP_bin.22	0	0	0	0	0	0	0	4.64016	60.4145	0
CBAJDB_6_scaffold_89_93	CBAJDB_6	LP_bin.22	0	0	0	0	0	0	0	0.636607	0	0
CBAJDB_6_scaffold_89_94	CBAJDB_6	LP_bin.22	0	0	0	0	0	0	0	0.136699	0	0
CBAJDB_6_scaffold_89_95	CBAJDB_6	LP_bin.22	0	0	0	0	0	0	0	3.70907	0	0
CBAJDB_6_scaffold_89_96	CBAJDB_6	LP_bin.22	0	0	0	0	0	0	0	5.62173	0	0
CBAJDB_6_scaffold_89_97	CBAJDB_6	LP_bin.22	0	0	0	0	0	0	0	7.45739	14.2405	0
CBAJDB_6_scaffold_89_98	CBAJDB_6	LP_bin.22	0	0	0	0	0	0	0	15.8676	9.9892	1.72949
CBAJDB_6_scaffold_89_99	CBAJDB_6	LP_bin.22	0	0	0	0	0	0	0	5.66353	6.55455	1.70225
CBAJDB_6_scaffold_89_100	CBAJDB_6	LP_bin.22	0	0	0	0	0	0	0	9.72795	5.62921	3.89848
CBAJDB_6_scaffold_89_101	CBAJDB_6	LP_bin.22	0	0	0	0	0	0	0	12.2619	5.09024	0
CBAJDB_6_scaffold_89_102	CBAJDB_6	LP_bin.22	0	0	0	0	0	0	0	9.1082	7.09915	1.22912
CBAJDB_6_scaffold_89_103	CBAJDB_6	LP_bin.22	0	0	0	0	0	0	0	0.144503	4.13912	0
CBAJDB_6_scaffold_89_104	CBAJDB_6	LP_bin.22	0	0	0	0	0	0	0	4.1502	0	0
CBAJDB_6_scaffold_89_105	CBAJDB_6	LP_bin.22	0	0	0	0	0	0	0	3.3069	0	0
CBAJDB_6_scaffold_89_106	CBAJDB_6	LP_bin.22	0	0	0	0	0	0	0	0.877867	3.59221	0
CBAJDB_6_scaffold_89_107	CBAJDB_6	LP_bin.22	0	0	0	0	0	0	0	1.0918	2.60611	0
CBAJDB_6_scaffold_89_108	CBAJDB_6	LP_bin.22	0	0	0	0	0	0	0	0.505586	0	0
CBAJDB_6_scaffold_89_109	CBAJDB_6	LP_bin.22	0	0	0	0	0	0	0	0.419291	0	0
CBAJDB_6_scaffold_89_110	CBAJDB_6	LP_bin.22	0	0	0	0	0	0	0	18.1108	18.3093	0
CBAJDB_6_scaffold_89_111	CBAJDB_6	LP_bin.22	0	0	0	0	0	8.17484	0	11.2159	13.6709	0
CBAJDB_6_scaffold_89_112	CBAJDB_6	LP_bin.22	0	0	0	0	0	0	0	7.85611	0	0
CBAJDB_6_scaffold_89_113	CBAJDB_6	LP_bin.22	0	0	0	0	0	0	0	8.51062	5.66922	0
CBAJDB_6_scaffold_89_114	CBAJDB_6	LP_bin.22	0	0	0	0	0	0	0	2.9588	4.84294	0
CBAJDB_6_scaffold_89_115	CBAJDB_6	LP_bin.22	0	0	0	0	0	0	0	0.263479	0	0
CBAJDB_6_scaffold_89_116	CBAJDB_6	LP_bin.22	0	0	0	0	0	0	0	1.0506	0	0
CBAJDB_6_scaffold_89_117	CBAJDB_6	LP_bin.22	0	0	0	0	0	0	0	0.19334	0	0
CBAJDB_6_scaffold_89_119	CBAJDB_6	LP_bin.22	0	0	0	0	0	0	0	0.102356	0	0
CBAJDB_6_scaffold_89_120	CBAJDB_6	LP_bin.22	0	0	0	0	0	0	4.10267	47.5476	46.8394	9.98105
CBAJDB_6_scaffold_89_121	CBAJDB_6	LP_bin.22	0	0	0	0	0	4.8993	0	29.3188	28.6762	5.67416
CBAJDB_6_scaffold_89_122	CBAJDB_6	LP_bin.22	0	0	0	0	0	0	0	22.2553	7.49973	10.3878
CBAJDB_6_scaffold_89_123	CBAJDB_6	LP_bin.22	0	0	0	0	0	0	0	17.39	21.8153	0
CBAJDB_6_scaffold_89_124	CBAJDB_6	LP_bin.22	0	0	0	0	0	0	0	15.3286	13.829	0
CBAJDB_6_scaffold_89_125	CBAJDB_6	LP_bin.22	0	0	0	0	0	0	0	9.83636	24.715	6.84651
CBAJDB_6_scaffold_89_126	CBAJDB_6	LP_bin.22	0	0	0	0	0	0	4.40804	11.1499	11.6137	1.3405
CBAJDB_6_scaffold_89_127	CBAJDB_6	LP_bin.22	0	0	0	0	0	0	0	7.73957	23.0928	0
CBAJDB_6_scaffold_89_128	CBAJDB_6	LP_bin.22	0	0	0	0	0	0	0	6.96023	2.769	3.83531
CBAJDB_6_scaffold_89_129	CBAJDB_6	LP_bin.22	0	0	0	0	0	0	0	7.94235	7.33869	0
CBAJDB_6_scaffold_89_130	CBAJDB_6	LP_bin.22	0	0	0	0	0	0	0	5.11364	0	8.45334
CBAJDB_6_scaffold_89_131	CBAJDB_6	LP_bin.22	0	0	0	0	0	0	0	3.51675	0	0
CBAJDB_6_scaffold_89_132	CBAJDB_6	LP_bin.22	0	0	0	0	0	0	0	1.06474	0	0
CBAJDB_6_scaffold_89_133	CBAJDB_6	LP_bin.22	0	0	0	0	0	0	4.48054	1.09898	0	0
CBAJDB_6_scaffold_89_134	CBAJDB_6	LP_bin.22	0	0	0	0	0	0	0	0.349468	0	0
CBAJDB_6_scaffold_89_136	CBAJDB_6	LP_bin.22	0	0	0	0	0	0	0	0.787951	0	0
CBAJDB_6_scaffold_89_138	CBAJDB_6	LP_bin.22	0	0	0	0	0	0	0	1.07081	0	0
CBAJDB_6_scaffold_89_140	CBAJDB_6	LP_bin.22	0	0	0	0	0	0	0	0.334091	0	0
CBAJDB_6_scaffold_89_141	CBAJDB_6	LP_bin.22	0	0	0	0	0	0	0	0.545901	0	0
CBAJDB_6_scaffold_89_142	CBAJDB_6	LP_bin.22	0	0	0	0	0	0	0	4.09426	11.7275	0
CBAJDB_6_scaffold_89_143	CBAJDB_6	LP_bin.22	0	0	0	0	0	0	0	0.44192	0	0
CBAJDB_6_scaffold_89_154	CBAJDB_6	LP_bin.22	0	0	0	0	0	0	0	0.405451	0	0
CBAJDB_6_scaffold_89_156	CBAJDB_6	LP_bin.22	0	0	0	0	0	0	0	0.43053	0	0
CBAJDB_6_scaffold_89_157	CBAJDB_6	LP_bin.22	0	0	0	0	0	0	0	0.307069	0	0
CBAJDB_6_scaffold_72_3	CBAJDB_6	LP_bin.22	0	0	0	0	0	0	0	0.363143	0	0
CBAJDB_6_scaffold_72_4	CBAJDB_6	LP_bin.22	0	0	0	0	0	0	0	322.743	91.0157	209.358
CBAJDB_6_scaffold_72_5	CBAJDB_6	LP_bin.22	0	0	0	0	0	0	0	1.53347	0	0
CBAJDB_6_scaffold_72_6	CBAJDB_6	LP_bin.22	0	0	0	0	0	0	0	0.999077	0	0
CBAJDB_6_scaffold_72_8	CBAJDB_6	LP_bin.22	0	0	0	0	0	0	0	1.65103	0	0
CBAJDB_6_scaffold_72_9	CBAJDB_6	LP_bin.22	0	0	0	0	0	8.56644	69.3277	305.708	293.679	74.4097
CBAJDB_6_scaffold_72_10	CBAJDB_6	LP_bin.22	0	0	0	0	0	0	3.78357	46.1115	23.2596	32.2166
CBAJDB_6_scaffold_72_11	CBAJDB_6	LP_bin.22	0	0	0	0	0	0	0	1.45257	0	0
CBAJDB_6_scaffold_72_12	CBAJDB_6	LP_bin.22	0	0	0	0	0	0	3.43094	1.47269	3.01311	0
CBAJDB_6_scaffold_72_13	CBAJDB_6	LP_bin.22	0	0	0	0	0	0	0	16.0463	0	6.12139
CBAJDB_6_scaffold_72_14	CBAJDB_6	LP_bin.22	0	0	0	0	0	0	0	3.91896	0	0
CBAJDB_6_scaffold_72_15	CBAJDB_6	LP_bin.22	0	0	0	0	0	0	0	3.78809	0	0
CBAJDB_6_scaffold_72_16	CBAJDB_6	LP_bin.22	0	0	0	0	0	0	0	4.4392	0	6.52305
CBAJDB_6_scaffold_72_17	CBAJDB_6	LP_bin.22	0	0	0	0	0	0	0	4.00988	2.80142	0
CBAJDB_6_scaffold_72_18	CBAJDB_6	LP_bin.22	0	0	0	0	0	0	2.78545	9.30878	0	0
CBAJDB_6_scaffold_72_19	CBAJDB_6	LP_bin.22	0	0	0	0	0	0	0	1.37332	3.5761	0
CBAJDB_6_scaffold_72_21	CBAJDB_6	LP_bin.22	0	0	0	0	0	0	0	7.88305	5.37621	10.239
CBAJDB_6_scaffold_72_22	CBAJDB_6	LP_bin.22	0	0	0	0	0	0	0	0.544123	0	0
CBAJDB_6_scaffold_72_23	CBAJDB_6	LP_bin.22	0	0	0	0	0	0	0	1.83506	0	0
CBAJDB_6_scaffold_72_24	CBAJDB_6	LP_bin.22	0	0	0	0	0	0	0	2.6293	1.95618	0.677373
CBAJDB_6_scaffold_72_25	CBAJDB_6	LP_bin.22	0	0	0	0	0	0	0	1.6377	0	0
CBAJDB_6_scaffold_72_26	CBAJDB_6	LP_bin.22	0	0	0	0	0	0	0	2.80188	3.82175	0
CBAJDB_6_scaffold_72_27	CBAJDB_6	LP_bin.22	0	0	0	0	0	0	0	1.32877	0	0
CBAJDB_6_scaffold_72_28	CBAJDB_6	LP_bin.22	0	0	0	0	0	0	0	0.566897	0	0
CBAJDB_6_scaffold_72_30	CBAJDB_6	LP_bin.22	0	0	0	0	0	0	0	5.77105	0	0
CBAJDB_6_scaffold_72_31	CBAJDB_6	LP_bin.22	0	0	0	0	0	0	0	5.35403	0	4.5518
CBAJDB_6_scaffold_72_32	CBAJDB_6	LP_bin.22	0	0	0	0	0	0	0	4.90243	10.4018	0
CBAJDB_6_scaffold_72_33	CBAJDB_6	LP_bin.22	0	0	0	0	0	0	0	3.64316	0	0
CBAJDB_6_scaffold_72_34	CBAJDB_6	LP_bin.22	0	0	0	0	0	0	0	16.5665	9.886	0
CBAJDB_6_scaffold_72_35	CBAJDB_6	LP_bin.22	0	0	0	0	0	0	0	0.755863	1.80423	1.24951
CBAJDB_6_scaffold_72_37	CBAJDB_6	LP_bin.22	0	0	0	0	0	0	37.8357	405.434	332.279	540.779
CBAJDB_6_scaffold_72_38	CBAJDB_6	LP_bin.22	0	0	0	0	0	22.7079	0	331.44	569.622	92.0475
CBAJDB_6_scaffold_72_39	CBAJDB_6	LP_bin.22	0	0	0	0	0	0	0	84.892	137.27	13.5808
CBAJDB_6_scaffold_72_40	CBAJDB_6	LP_bin.22	0	0	0	0	0	0	0	40.3537	40.3216	0
CBAJDB_6_scaffold_72_41	CBAJDB_6	LP_bin.22	0	0	0	0	0	0	0	9.73941	12.6806	0
CBAJDB_6_scaffold_72_42	CBAJDB_6	LP_bin.22	0	0	0	0	0	0	0	3.82323	0	2.917
CBAJDB_6_scaffold_72_43	CBAJDB_6	LP_bin.22	0	0	0	0	0	0	0	1.12435	0	0
CBAJDB_6_scaffold_72_44	CBAJDB_6	LP_bin.22	0	0	0	0	0	0	0	3.08076	0	7.92212
CBAJDB_6_scaffold_72_45	CBAJDB_6	LP_bin.22	0	0	0	0	0	0	0	4.06014	0	0
CBAJDB_6_scaffold_72_46	CBAJDB_6	LP_bin.22	0	0	0	0	0	0	0	7.4122	5.17838	0
CBAJDB_6_scaffold_72_47	CBAJDB_6	LP_bin.22	0	0	0	0	0	0	8.20533	28.4279	36.0303	0
CBAJDB_6_scaffold_72_48	CBAJDB_6	LP_bin.22	0	0	0	0	0	0	0	2.32008	0	0
CBAJDB_6_scaffold_72_49	CBAJDB_6	LP_bin.22	0	0	0	0	0	2.56379	0	3.36786	6.43122	0
CBAJDB_6_scaffold_72_50	CBAJDB_6	LP_bin.22	0	0	0	0	0	0	0	2.32008	0	0
CBAJDB_6_scaffold_72_51	CBAJDB_6	LP_bin.22	0	0	0	0	0	0	0	3.01264	0	0
CBAJDB_6_scaffold_72_52	CBAJDB_6	LP_bin.22	0	0	0	0	0	0	0	6.47464	0	0
CBAJDB_6_scaffold_72_53	CBAJDB_6	LP_bin.22	0	0	0	0	0	0	10.8389	8.86184	3.17296	0
CBAJDB_6_scaffold_72_54	CBAJDB_6	LP_bin.22	0	0	0	0	0	0	0	2.02071	0	0
CBAJDB_6_scaffold_72_55	CBAJDB_6	LP_bin.22	0	0	0	0	0	0	0	0.453928	0	0
CBAJDB_6_scaffold_72_56	CBAJDB_6	LP_bin.22	0	0	0	0	0	3.60352	10.2928	71.3205	57.2492	19.8238
CBAJDB_6_scaffold_72_57	CBAJDB_6	LP_bin.22	0	0	0	0	0	7.26191	6.91414	93.6982	109.298	14.7183
CBAJDB_6_scaffold_72_58	CBAJDB_6	LP_bin.22	0	0	0	0	0	0	0	1.33281	4.24187	0
CBAJDB_6_scaffold_72_59	CBAJDB_6	LP_bin.22	0	0	0	0	0	0	0	7.56309	0	0
CBAJDB_6_scaffold_72_60	CBAJDB_6	LP_bin.22	0	0	0	0	0	0	0	4.93731	0	0
CBAJDB_6_scaffold_72_61	CBAJDB_6	LP_bin.22	0	0	0	0	0	0	0	2.22217	2.19487	0
CBAJDB_6_scaffold_72_62	CBAJDB_6	LP_bin.22	0	0	0	0	0	0	0	2.38962	0	0
CBAJDB_6_scaffold_72_63	CBAJDB_6	LP_bin.22	0	0	0	0	0	0	0	3.4176	0	0
CBAJDB_6_scaffold_72_64	CBAJDB_6	LP_bin.22	0	0	0	0	0	0	0	0.528625	0	0
CBAJDB_6_scaffold_72_65	CBAJDB_6	LP_bin.22	0	0	0	0	0	0	0	1.76768	3.16457	0
CBAJDB_6_scaffold_72_66	CBAJDB_6	LP_bin.22	0	0	0	0	0	0	0	5.89573	14.073	0
CBAJDB_6_scaffold_72_67	CBAJDB_6	LP_bin.22	0	0	0	0	0	0	0	2.76732	0	0
CBAJDB_6_scaffold_72_68	CBAJDB_6	LP_bin.22	0	0	0	0	0	7.90385	60.2027	14.9972	52.871	36.6156
CBAJDB_6_scaffold_72_69	CBAJDB_6	LP_bin.22	0	0	0	0	0	0	0	3.18789	0	0
CBAJDB_6_scaffold_72_70	CBAJDB_6	LP_bin.22	0	0	0	0	0	0	0	1.13636	0	0
CBAJDB_6_scaffold_72_71	CBAJDB_6	LP_bin.22	0	0	0	0	0	0	0	1.32576	0	0
CBAJDB_6_scaffold_72_72	CBAJDB_6	LP_bin.22	0	0	0	0	0	0	0	0.488437	6.99536	2.4223
CBAJDB_6_scaffold_72_73	CBAJDB_6	LP_bin.22	0	0	0	0	0	0	0	0	11.502	0
CBAJDB_6_scaffold_72_74	CBAJDB_6	LP_bin.22	0	0	0	0	0	0	0	1.05962	1.78538	0
CBAJDB_6_scaffold_72_75	CBAJDB_6	LP_bin.22	0	0	0	0	0	0	0	1.39205	0	0
CBAJDB_6_scaffold_72_76	CBAJDB_6	LP_bin.22	0	0	0	0	0	0	0	0.592961	0	0
CBAJDB_6_scaffold_72_79	CBAJDB_6	LP_bin.22	0	0	0	0	0	0	8.62079	13.6121	7.57093	6.55402
CBAJDB_6_scaffold_72_80	CBAJDB_6	LP_bin.22	0	0	0	0	0	0	0	1.27772	3.85252	0
CBAJDB_6_scaffold_72_81	CBAJDB_6	LP_bin.22	0	0	0	0	0	0	0	2.81294	8.26395	1.43079
CBAJDB_6_scaffold_72_82	CBAJDB_6	LP_bin.22	0	0	0	0	0	0	0	3.15843	0	0
CBAJDB_6_scaffold_72_83	CBAJDB_6	LP_bin.22	0	0	0	0	0	0	0	3.78666	6.19796	0
CBAJDB_6_scaffold_72_84	CBAJDB_6	LP_bin.22	0	0	0	0	0	0	0	0.0841964	0	0
CBAJDB_6_scaffold_72_87	CBAJDB_6	LP_bin.22	0	0	0	0	0	0	0	0.29618	0	0
CBAJDB_6_scaffold_72_88	CBAJDB_6	LP_bin.22	0	0	0	0	0	11.0046	0	8.99476	0	19.1176
CBAJDB_6_scaffold_72_89	CBAJDB_6	LP_bin.22	0	0	0	0	0	0	0	1.81177	2.59481	0
CBAJDB_6_scaffold_72_90	CBAJDB_6	LP_bin.22	0	0	0	0	0	0	0	4.04143	7.01587	0
CBAJDB_6_scaffold_72_91	CBAJDB_6	LP_bin.22	0	0	0	0	0	0	0	5.90107	0	1.50077
CBAJDB_6_scaffold_72_92	CBAJDB_6	LP_bin.22	0	0	0	0	0	0	0	10.6106	9.75168	0.56279
CBAJDB_6_scaffold_72_93	CBAJDB_6	LP_bin.22	0	0	0	0	0	23.4524	22.3293	45.8691	215.709	40.7423
CBAJDB_6_scaffold_72_94	CBAJDB_6	LP_bin.22	0	0	0	0	0	0	0	7.06412	0	0
CBAJDB_6_scaffold_72_95	CBAJDB_6	LP_bin.22	0	0	0	0	0	0	0	0.720024	0	0
CBAJDB_6_scaffold_72_96	CBAJDB_6	LP_bin.22	0	0	0	0	0	0	0	0.286037	0	0
CBAJDB_6_scaffold_72_97	CBAJDB_6	LP_bin.22	0	0	0	0	0	0	0	0.82579	0	0
CBAJDB_6_scaffold_72_98	CBAJDB_6	LP_bin.22	0	0	0	0	0	0	0	0.576815	0	0
CBAJDB_6_scaffold_72_99	CBAJDB_6	LP_bin.22	0	0	0	0	0	0	0	9.39014	0	6.12742
CBAJDB_6_scaffold_72_100	CBAJDB_6	LP_bin.22	0	0	0	0	0	0	0	0.265996	0	0
CBAJDB_6_scaffold_72_101	CBAJDB_6	LP_bin.22	0	0	0	0	0	0	0	9.05317	0	2.8966
CBAJDB_6_scaffold_72_102	CBAJDB_6	LP_bin.22	0	0	0	0	0	0	0	1.14729	0	0
CBAJDB_6_scaffold_72_103	CBAJDB_6	LP_bin.22	0	0	0	0	0	0	0	3.31879	0	0
CBAJDB_6_scaffold_72_104	CBAJDB_6	LP_bin.22	0	0	0	0	0	0	0	1.54672	0	0
CBAJDB_6_scaffold_72_105	CBAJDB_6	LP_bin.22	0	0	0	0	0	1.11504	0	2.47379	1.8647	1.61424
CBAJDB_6_scaffold_72_106	CBAJDB_6	LP_bin.22	0	0	0	0	0	0	0	44.4015	17.1869	20.2346
CBAJDB_6_scaffold_72_107	CBAJDB_6	LP_bin.22	0	0	0	0	0	0	0	1.2878	0	0
CBAJDB_6_scaffold_72_108	CBAJDB_6	LP_bin.22	0	0	0	0	0	0	0	44.9198	0	34.8079
CBAJDB_6_scaffold_72_109	CBAJDB_6	LP_bin.22	0	0	0	0	0	0	0	8.76759	0	0
CBAJDB_6_scaffold_72_110	CBAJDB_6	LP_bin.22	0	0	0	0	0	0	0	10.124	0	0
CBAJDB_6_scaffold_72_111	CBAJDB_6	LP_bin.22	0	0	0	0	0	0	0	5.32253	0	0
CBAJDB_6_scaffold_72_112	CBAJDB_6	LP_bin.22	0	0	0	0	0	0	0	4.43484	0	0
CBAJDB_6_scaffold_72_113	CBAJDB_6	LP_bin.22	0	0	0	0	0	0	0	1.8226	0	0
CBAJDB_6_scaffold_72_114	CBAJDB_6	LP_bin.22	0	0	0	0	0	0	0	1.89825	0	0
CBAJDB_6_scaffold_72_115	CBAJDB_6	LP_bin.22	0	0	0	0	0	0	0	0.464016	0	0
CBAJDB_6_scaffold_72_117	CBAJDB_6	LP_bin.22	0	0	0	0	0	0	0	0.710832	0	0
CBAJDB_6_scaffold_72_119	CBAJDB_6	LP_bin.22	0	0	0	0	0	0	0	1.00227	0	0
CBAJDB_6_scaffold_72_120	CBAJDB_6	LP_bin.22	0	0	0	0	0	0	0	0.326261	4.67268	0
CBAJDB_6_scaffold_72_121	CBAJDB_6	LP_bin.22	0	0	0	0	0	0	0	0.388478	0	0
CBAJDB_6_scaffold_72_122	CBAJDB_6	LP_bin.22	0	0	0	0	0	0	0	0.652522	0	0
CBAJDB_6_scaffold_72_123	CBAJDB_6	LP_bin.22	0	0	0	0	0	0	0	1.86991	0	0
CBAJDB_6_scaffold_72_124	CBAJDB_6	LP_bin.22	0	0	0	0	0	0	0	0.92371	2.78511	0.964409
CBAJDB_6_scaffold_72_125	CBAJDB_6	LP_bin.22	0	0	0	0	0	6.97852	9.96648	67.8368	87.5273	4.04111
CBAJDB_6_scaffold_72_126	CBAJDB_6	LP_bin.22	0	0	0	0	0	0	0	0.347048	0	0
CBAJDB_6_scaffold_72_127	CBAJDB_6	LP_bin.22	0	0	0	0.892074	0	0	0	2.81371	0	0
CBAJDB_6_scaffold_72_128	CBAJDB_6	LP_bin.22	0	0	0	0	0	2.2963	0	2.54724	3.84015	0
CBAJDB_6_scaffold_72_129	CBAJDB_6	LP_bin.22	0	0	0	0	0	0	0	0.418661	0	0
CBAJDB_6_scaffold_72_130	CBAJDB_6	LP_bin.22	0	0	0	0	0	0	0	0.821536	0	0
CBAJDB_6_scaffold_72_131	CBAJDB_6	LP_bin.22	0	0	0	0	0	0	0	0.780587	0	0
CBAJDB_6_scaffold_72_132	CBAJDB_6	LP_bin.22	0	0	0	0	0	0	0	0.515573	7.38399	0
CBAJDB_6_scaffold_72_133	CBAJDB_6	LP_bin.22	0	0	0	0	0	0	0	0.911821	0	0
CBAJDB_6_scaffold_72_134	CBAJDB_6	LP_bin.22	0	0	0	0	0	0	0	1.34714	4.28748	0

### Sheet: Filtered_mapping
Geneid	fasta	alt_gene_name	I1	I2	I3	I6	I7	U3	U4	U5	U6	U7
CBAJDB_469_scaffold_6810_4	CBAJDB_469	LP_bin.71	48.6302	14.7782	23.9336	11.4492	0	0	31.8036	1.9389	3.96644	13.9739
CBAJDB_487_scaffold_12086_2	CBAJDB_487	LP_bin.86	2.42796	3.57404	1.52916	0.502996	0	0	0	0.173202	2.12593	4.49383
CBAJDB_487_scaffold_3598_11	CBAJDB_487	LP_bin.86	11.4478	0.93198	1.57625	4.77837	0	0	0	0	0	0
CBAJDB_487_scaffold_1841_4	CBAJDB_487	LP_bin.86	95.2772	25.9984	36.6816	21.5739	0	0	0	1.49572	0	15.0918
CBAJDB_487_scaffold_1841_14	CBAJDB_487	LP_bin.86	7063.28	382.911	1114.23	798.299	0	0	999.211	31.7274	295.968	910.994
CBAJDB_487_scaffold_1841_15	CBAJDB_487	LP_bin.86	944.191	1169.59	136.175	59.6734	0	394.759	1312.17	10.5877	19.2528	305.227
CBAJDB_487_scaffold_1841_16	CBAJDB_487	LP_bin.86	19.8112	6.48801	4.2175	1.61578	0	0	0	0.12645	0	0
CBAJDB_487_scaffold_423_1	CBAJDB_487	LP_bin.86	81869	328435	47702	32670.9	14961	46700.1	3.75639e+06	8.18645	2073.12	12975.2
CBAJDB_487_scaffold_423_3	CBAJDB_487	LP_bin.86	48.4947	38.7072	23.504	7.36072	3.80292	0	0	1.88114	3.64575	7.70644
CBAJDB_487_scaffold_423_8	CBAJDB_487	LP_bin.86	12.5361	11.354	4.27952	3.37846	0	0	52.0422	0.132197	0	0
CBAJDB_487_scaffold_423_9	CBAJDB_487	LP_bin.86	26.7228	8.52112	11.5172	9.06112	0	0	0	0.080415	5.92224	0
CBAJDB_487_scaffold_423_11	CBAJDB_487	LP_bin.86	5.85444	4.48436	2.26563	2.28543	0	0	0	0.256618	0	0
CBAJDB_487_scaffold_423_12	CBAJDB_487	LP_bin.86	12.9875	7.35222	7.28285	6.28675	0	0	0	0.277536	0	0
CBAJDB_487_scaffold_423_15	CBAJDB_487	LP_bin.86	4.49663	1.82475	1.96145	1.05577	0	0	0	0	0	0
CBAJDB_487_scaffold_423_17	CBAJDB_487	LP_bin.86	19.4951	17.5804	9.11124	2.28863	0	0	0	0.281453	0	0
CBAJDB_487_scaffold_423_20	CBAJDB_487	LP_bin.86	6.62776	8.02154	3.73486	1.71994	0	0	0	0	0	0
CBAJDB_487_scaffold_423_21	CBAJDB_487	LP_bin.86	13.4698	10.385	5.25028	2.72004	0	0	0	0.223004	0	4.82165
CBAJDB_487_scaffold_423_34	CBAJDB_487	LP_bin.86	18.1135	3.43483	11.6806	4.76959	0	0	0	0.41059	0	0
CBAJDB_487_scaffold_423_38	CBAJDB_487	LP_bin.86	12.2184	4.69822	2.95139	1.74748	0	0	0	0	0	0
CBAJDB_487_scaffold_423_47	CBAJDB_487	LP_bin.86	5.00495	1.17175	2.51905	2.98299	0	0	0	0	0	24.2276
CBAJDB_487_scaffold_423_51	CBAJDB_487	LP_bin.86	9.59281	2.2708	4.99278	4.89876	0	0	0	0	0	0
CBAJDB_487_scaffold_423_67	CBAJDB_487	LP_bin.86	27.8567	2.44743	10.4374	4.80919	0	0	16.2979	0.0827998	1.01631	0
CBAJDB_487_scaffold_2333_12	CBAJDB_487	LP_bin.86	2.44923	1.18322	9.6777	5.79164	0	0	0	0.212159	0	3.66973
CBAJDB_487_scaffold_2333_13	CBAJDB_487	LP_bin.86	2.55178	0.767056	5.56549	4.19395	0	0	0	0	0	0
CBAJDB_487_scaffold_902_1	CBAJDB_487	LP_bin.86	7.50742	1.42528	9.55793	4.08198	0	0	0	0	0	2.7628
CBAJDB_487_scaffold_902_6	CBAJDB_487	LP_bin.86	6.78618	6.88466	3.21431	1.50482	0	0	0	0.0762011	0	1.31806
CBAJDB_487_scaffold_902_13	CBAJDB_487	LP_bin.86	19.902	23.6349	13.5611	6.9763	0	0	22.3038	0.453248	5.56331	7.83988
CBAJDB_487_scaffold_902_18	CBAJDB_487	LP_bin.86	8.66661	4.65347	11.5695	4.38034	0	0	0	2.72782	1.96954	40.2447
CBAJDB_487_scaffold_902_19	CBAJDB_487	LP_bin.86	5.63633	1.52483	3.94426	2.0551	0	0	0	0.402075	0	0
CBAJDB_487_scaffold_902_22	CBAJDB_487	LP_bin.86	6.91637	2.25826	3.49928	1.90388	0	0	0	0.0964091	0	3.3352
CBAJDB_487_scaffold_902_23	CBAJDB_487	LP_bin.86	13.727	2.03599	8.09349	3.90148	0	0	0	0.0730128	0	3.78873
CBAJDB_487_scaffold_902_41	CBAJDB_487	LP_bin.86	6.22554	4.44892	10.8997	4.30236	0	0	0	0.142449	0	4.92793
CBAJDB_487_scaffold_24_6	CBAJDB_487	LP_bin.86	7.32963	8.66228	2.75358	1.41297	0	0	0	0.280698	0	1.61842
CBAJDB_487_scaffold_24_7	CBAJDB_487	LP_bin.86	9.71987	3.54477	6.68853	2.61775	0	0	0	0.173345	0	0
CBAJDB_487_scaffold_24_8	CBAJDB_487	LP_bin.86	2.5405	2.76046	2.22956	1.58411	0	0	0	0.15152	1.23987	0
CBAJDB_487_scaffold_24_9	CBAJDB_487	LP_bin.86	4.70236	2.16267	6.71298	2.2523	0	0	0	0.228105	0	3.94556
CBAJDB_487_scaffold_24_10	CBAJDB_487	LP_bin.86	47.0086	29.0022	33.9634	14.5368	0	0	0	0.834266	0	2.40506
CBAJDB_487_scaffold_24_11	CBAJDB_487	LP_bin.86	51.8582	18.2435	22.1462	8.42942	0	0	0	0.806273	0	0
CBAJDB_487_scaffold_24_12	CBAJDB_487	LP_bin.86	7.84867	2.65419	6.80833	4.37664	0	0	0	0.198296	0	0
CBAJDB_487_scaffold_24_13	CBAJDB_487	LP_bin.86	23.9221	1.58145	14.4434	3.92746	0	0	0	0.218126	0	0
CBAJDB_487_scaffold_24_14	CBAJDB_487	LP_bin.86	31.5007	1.31514	17.8121	4.38286	0	0	0	0.235812	0	12.2366
CBAJDB_487_scaffold_24_15	CBAJDB_487	LP_bin.86	21.4619	21.7733	20.8899	9.62001	0	0	116.433	0	0	40.9268
CBAJDB_487_scaffold_24_16	CBAJDB_487	LP_bin.86	21.0974	4.29456	13.4021	4.32827	0	0	0	0.1242	0	10.7415
CBAJDB_487_scaffold_24_23	CBAJDB_487	LP_bin.86	7.81777	2.14564	4.04364	2.87302	0	0	0	0	0	0
CBAJDB_487_scaffold_24_25	CBAJDB_487	LP_bin.86	4.95426	3.35077	1.6468	1.84746	0	0	0	0.176709	0	0
CBAJDB_487_scaffold_24_26	CBAJDB_487	LP_bin.86	1.72298	1.13383	3.4901	0.852815	0	0	0	0.112945	0	0
CBAJDB_487_scaffold_24_29	CBAJDB_487	LP_bin.86	5.64057	2.4914	2.78454	1.67571	0	0	0	0.093067	0	0
CBAJDB_487_scaffold_24_34	CBAJDB_487	LP_bin.86	3.33972	2.64326	1.52161	0.900922	0	0	0	0.0430866	0	0
CBAJDB_487_scaffold_24_37	CBAJDB_487	LP_bin.86	12.8525	2.89756	9.75011	3.41126	0	0	22.2316	0	0	0
CBAJDB_487_scaffold_24_38	CBAJDB_487	LP_bin.86	6.22067	4.24979	1.49503	2.47852	0	0	0	0.68581	0	5.27223
CBAJDB_487_scaffold_24_39	CBAJDB_487	LP_bin.86	7.79288	2.40707	2.77393	1.12375	0	0	0	0.148828	0	0
CBAJDB_487_scaffold_24_49	CBAJDB_487	LP_bin.86	127.189	69.2357	160.088	52.8268	0	0	128.104	8.62334	1.99709	91.4653
CBAJDB_487_scaffold_24_61	CBAJDB_487	LP_bin.86	7.08898	4.5088	5.58502	1.98409	0	0	0	0.1708	0	2.95434
CBAJDB_487_scaffold_24_62	CBAJDB_487	LP_bin.86	4.58679	4.20303	3.52043	0.937978	0	0	0	0.179435	0	0
CBAJDB_487_scaffold_24_63	CBAJDB_487	LP_bin.86	24.266	24.4157	7.39502	5.05958	4.2897	0	10.9913	1.00512	2.7416	1.93175
CBAJDB_487_scaffold_24_64	CBAJDB_487	LP_bin.86	14.762	17.3462	6.03124	5.04143	0	0	35.5937	0.723318	0	0
CBAJDB_487_scaffold_24_65	CBAJDB_487	LP_bin.86	19.6476	12.4614	7.75891	5.05333	0	0	0	0.395469	0	0
CBAJDB_487_scaffold_24_68	CBAJDB_487	LP_bin.86	4.41331	2.61179	2.07823	0.259051	0	0	0	0	0	0
CBAJDB_487_scaffold_24_70	CBAJDB_487	LP_bin.86	18.5667	5.96478	9.38734	4.57726	0	0	0	0	0	0
CBAJDB_487_scaffold_24_71	CBAJDB_487	LP_bin.86	8.10108	4.99304	6.10111	3.72742	0	0	0	0.237685	0	0
CBAJDB_487_scaffold_24_74	CBAJDB_487	LP_bin.86	6.5052	2.48681	7.73889	3.58598	0	0	0	0	0	16.3154
CBAJDB_487_scaffold_24_76	CBAJDB_487	LP_bin.86	1.08446	1.22244	0.788412	0.650701	0	0	0	0.0243546	0	0
CBAJDB_487_scaffold_24_77	CBAJDB_487	LP_bin.86	6.45735	5.98364	5.08099	1.86233	0	0	0	0.493288	0	1.06656
CBAJDB_487_scaffold_24_78	CBAJDB_487	LP_bin.86	10.7146	3.43756	8.57947	2.41894	0	0	0	0	0	2.88148
CBAJDB_487_scaffold_24_79	CBAJDB_487	LP_bin.86	9.59281	4.86601	2.59365	1.68923	0	0	0	0.264395	0	0
CBAJDB_487_scaffold_24_80	CBAJDB_487	LP_bin.86	10.4322	7.13681	5.99133	2.02707	0	0	0	0.436251	0	0
CBAJDB_487_scaffold_24_81	CBAJDB_487	LP_bin.86	7.73614	9.41808	3.31318	0.87186	0	0	0	0.187635	0	3.24554
CBAJDB_487_scaffold_24_82	CBAJDB_487	LP_bin.86	7.13515	10.9385	5.37593	3.51806	0	0	0	0.576861	0	0
CBAJDB_487_scaffold_24_83	CBAJDB_487	LP_bin.86	8.58304	8.65068	24.9263	8.06088	0	0	0	0.918424	2.50512	10.5907
CBAJDB_487_scaffold_24_84	CBAJDB_487	LP_bin.86	12.0826	7.72618	39.7244	14.0812	0	0	0	0.799239	6.54008	13.8245
CBAJDB_487_scaffold_24_87	CBAJDB_487	LP_bin.86	3.28688	0.296407	1.99856	2.05794	0	0	0	0	0	0
CBAJDB_487_scaffold_24_88	CBAJDB_487	LP_bin.86	6.06368	1.49723	2.17554	0.677951	0	0	0	0.0583614	0	0
CBAJDB_487_scaffold_24_89	CBAJDB_487	LP_bin.86	2.98045	1.52011	1.91816	1.37662	0	0	0	0.0592532	0	0
CBAJDB_487_scaffold_24_90	CBAJDB_487	LP_bin.86	40.8343	12.6253	10.1783	4.93072	0	0	0	0	0	8.15771
CBAJDB_487_scaffold_24_92	CBAJDB_487	LP_bin.86	6.2261	6.73755	2.96275	1.36438	0	0	0	0	0	0
CBAJDB_487_scaffold_24_95	CBAJDB_487	LP_bin.86	11.0074	3.94662	2.99764	1.49462	0	0	0	0.16083	0	0
CBAJDB_487_scaffold_24_96	CBAJDB_487	LP_bin.86	10.5767	27.2829	22.5315	9.35573	0	0	0	0.298292	7.32265	10.3192
CBAJDB_487_scaffold_24_99	CBAJDB_487	LP_bin.86	20.556	20.1057	16.5538	8.46471	0	0	0	0	0	0
CBAJDB_487_scaffold_24_100	CBAJDB_487	LP_bin.86	9.41182	6.69204	4.9524	2.54978	0	0	0	0.292663	1.79612	3.79667
CBAJDB_487_scaffold_24_102	CBAJDB_487	LP_bin.86	8.785	2.95034	4.10834	2.64587	0	0	0	0.36737	0	0
CBAJDB_487_scaffold_24_103	CBAJDB_487	LP_bin.86	3.98974	0.884729	3.11238	1.93493	0	0	0	0.158637	0	2.74396
CBAJDB_487_scaffold_24_104	CBAJDB_487	LP_bin.86	1.62439	0.721497	1.47097	0.546473	0	0	0	0.14701	0	0
CBAJDB_487_scaffold_24_106	CBAJDB_487	LP_bin.86	49.3205	27.0573	20.7633	10.2908	4.56739	0	0	0.416185	0	21.5964
CBAJDB_487_scaffold_24_107	CBAJDB_487	LP_bin.86	7.67425	1.86322	2.28241	1.66324	0	0	35.2286	1.01419	0	15.4787
CBAJDB_487_scaffold_24_108	CBAJDB_487	LP_bin.86	6.13311	1.78686	4.60224	4.25353	0	0	0	0.457706	0	0
CBAJDB_487_scaffold_24_110	CBAJDB_487	LP_bin.86	3.83119	0.723122	7.20762	4.39304	0	0	0	0.2161	2.65248	0
CBAJDB_487_scaffold_24_114	CBAJDB_487	LP_bin.86	6.68676	1.31668	2.31598	0.775058	0	0	0	0.102647	1.25993	0
CBAJDB_487_scaffold_24_115	CBAJDB_487	LP_bin.86	33.0822	9.18843	9.3764	5.11334	0	0	0	0.440182	0	3.26309
CBAJDB_487_scaffold_24_117	CBAJDB_487	LP_bin.86	66.8402	38.3002	60.1894	31.387	0	0	110.8	1.12581	27.6371	48.6831
CBAJDB_487_scaffold_24_121	CBAJDB_487	LP_bin.86	6.20711	2.40732	2.89174	1.65101	0	0	10.3613	0.315838	0	0
CBAJDB_487_scaffold_24_123	CBAJDB_487	LP_bin.86	9.11208	1.50747	3.97732	2.21639	0	0	0	0	0	0
CBAJDB_487_scaffold_24_127	CBAJDB_487	LP_bin.86	11.5114	4.55743	13.1935	6.13066	0	0	0	0.340489	0	0
CBAJDB_487_scaffold_24_129	CBAJDB_487	LP_bin.86	3.28896	0.903687	1.28386	1.6651	0	0	0	0	0	0
CBAJDB_487_scaffold_24_134	CBAJDB_487	LP_bin.86	6.60989	2.61355	5.56489	1.86233	0	0	0	0.246644	0	0
CBAJDB_487_scaffold_24_135	CBAJDB_487	LP_bin.86	10.7382	8.13422	9.70877	2.11784	0	0	0	0.520897	0	0
CBAJDB_487_scaffold_24_136	CBAJDB_487	LP_bin.86	34.4558	26.4817	37.2639	13.238	0	0	46.7318	0.949663	0	16.4264
CBAJDB_487_scaffold_24_137	CBAJDB_487	LP_bin.86	19.3876	12.498	17.1181	5.33441	0	61.6377	36.1557	1.10211	0	25.4177
CBAJDB_487_scaffold_24_138	CBAJDB_487	LP_bin.86	2.95562	4.20844	3.9788	1.75315	0	0	0	0	0	0
CBAJDB_487_scaffold_24_139	CBAJDB_487	LP_bin.86	14.677	38.5388	25.3348	10.1354	0	0	137.391	0	0	60.3671
CBAJDB_487_scaffold_24_140	CBAJDB_487	LP_bin.86	71.9461	37.8051	140.895	58.8631	0	0	66.0536	1.00673	8.23798	40.6317
CBAJDB_487_scaffold_24_160	CBAJDB_487	LP_bin.86	1.63886	1.59614	1.55973	0.738797	0	0	0	0.0794991	0	0
CBAJDB_487_scaffold_24_161	CBAJDB_487	LP_bin.86	90.3454	83.5996	47.4255	7.64307	0	0	56.308	5.1492	7.02254	39.585
CBAJDB_487_scaffold_24_166	CBAJDB_487	LP_bin.86	9.73871	2.36825	5.72773	3.23715	0	0	0	0	0	0
CBAJDB_487_scaffold_24_169	CBAJDB_487	LP_bin.86	13.1028	7.6696	9.46596	1.34243	0	0	11.3735	0.231127	0	0.999455
CBAJDB_487_scaffold_24_171	CBAJDB_487	LP_bin.86	20.94	4.39266	13.5879	7.0987	0	0	0	0	0	4.69783
CBAJDB_487_scaffold_24_172	CBAJDB_487	LP_bin.86	18.9359	6.58783	21.8787	5.0377	0	13.8594	0	1.69338	2.02781	6.42963
CBAJDB_487_scaffold_24_173	CBAJDB_487	LP_bin.86	4.16292	0.930356	3.05757	1.32589	0	0	8.64097	0.087799	0	1.51867
CBAJDB_487_scaffold_24_179	CBAJDB_487	LP_bin.86	6.07917	1.65972	3.38381	2.82848	0	0	0	0.270544	0	0
CBAJDB_487_scaffold_24_180	CBAJDB_487	LP_bin.86	9.44293	1.4598	6.09832	3.67407	0	0	0	0.109063	0	1.88647
CBAJDB_487_scaffold_24_181	CBAJDB_487	LP_bin.86	16.1998	7.99185	11.4498	4.29579	0	0	0	0.34669	0	0
CBAJDB_487_scaffold_24_183	CBAJDB_487	LP_bin.86	6.27893	1.69868	8.59017	2.5062	0	0	0	0.253819	0	6.5855
CBAJDB_487_scaffold_24_188	CBAJDB_487	LP_bin.86	3.50008	1.66584	2.08193	0.821787	0	0	0	0	0	0
CBAJDB_487_scaffold_24_189	CBAJDB_487	LP_bin.86	9.96717	1.61409	2.58859	1.48323	0	0	0	0	0	11.7789
CBAJDB_487_scaffold_24_193	CBAJDB_487	LP_bin.86	6.18019	6.9243	1.78236	1.93473	0	0	0	0.15141	0	0
CBAJDB_487_scaffold_24_196	CBAJDB_487	LP_bin.86	6.31547	4.5141	2.81744	2.57807	0	0	0	0.95736	1.06827	15.8068
CBAJDB_487_scaffold_24_198	CBAJDB_487	LP_bin.86	162.11	20.3569	5.33959	7.43881	0	0	63.0236	0.960554	0	27.6913
CBAJDB_487_scaffold_24_201	CBAJDB_487	LP_bin.86	9.88101	8.52074	4.40809	1.39198	0	0	0	0.449358	0	0
CBAJDB_487_scaffold_24_202	CBAJDB_487	LP_bin.86	19.3719	9.57454	8.75294	4.32967	0	0	0	0.564727	0	17.5826
CBAJDB_487_scaffold_24_203	CBAJDB_487	LP_bin.86	108.842	73.614	46.0872	17.6719	17.1863	75.0716	0	3.13206	10.984	181.875
CBAJDB_487_scaffold_24_204	CBAJDB_487	LP_bin.86	23.0564	5.31182	8.14194	5.13684	0	0	26.782	0	0	5.88373
CBAJDB_487_scaffold_24_205	CBAJDB_487	LP_bin.86	6.43728	5.9758	4.65492	1.42251	0	0	0	0	0	0
CBAJDB_487_scaffold_24_206	CBAJDB_487	LP_bin.86	8.10821	2.93505	4.07574	3.0567	0	0	0	0	0	4.79104
CBAJDB_487_scaffold_24_209	CBAJDB_487	LP_bin.86	6.08607	2.94019	4.03387	0.612409	0	0	20.754	0.210877	0	0
CBAJDB_487_scaffold_2460_1	CBAJDB_487	LP_bin.86	40.7493	25.0252	7.76787	8.17643	11.265	0	0	1.17311	0	10.1457
CBAJDB_487_scaffold_2460_5	CBAJDB_487	LP_bin.86	30.2878	4.90004	17.5969	10.915	0	0	0	1.22028	2.99563	4.22147
CBAJDB_487_scaffold_2460_6	CBAJDB_487	LP_bin.86	15.167	1.31514	7.2482	5.47858	0	0	0	0.157208	1.92962	14.9558
CBAJDB_487_scaffold_2460_14	CBAJDB_487	LP_bin.86	40.533	24.6727	37.3705	11.4201	0	0	96.7546	0.245775	6.03345	68.0193
CBAJDB_487_scaffold_2460_15	CBAJDB_487	LP_bin.86	29.9362	26.7127	5.46992	0.978588	0	0	7.89606	0.24069	0	12.4897
CBAJDB_487_scaffold_2460_16	CBAJDB_487	LP_bin.86	3.64443	1.86991	1.49503	0.61963	0	0	0	0.152402	0	0
CBAJDB_487_scaffold_11483_1	CBAJDB_487	LP_bin.86	3.81023	1.15208	1.49317	0.50519	0	0	0	0.0543615	0	0
CBAJDB_487_scaffold_11483_2	CBAJDB_487	LP_bin.86	5.67556	1.17416	2.14473	1.78721	0	0	0	0.161949	0	0
CBAJDB_487_scaffold_1307_5	CBAJDB_487	LP_bin.86	14.2159	6.2535	9.48713	4.23325	0	0	27.5887	0.140161	0	0
CBAJDB_487_scaffold_1307_9	CBAJDB_487	LP_bin.86	135.71	95.9208	158.202	47.0334	8.76163	38.2718	22.4496	8.09774	22.3987	90.7479
CBAJDB_487_scaffold_1307_11	CBAJDB_487	LP_bin.86	5.68172	3.00146	3.79958	1.46821	0	0	0	0.163085	0	0
CBAJDB_487_scaffold_1307_21	CBAJDB_487	LP_bin.86	13.0935	4.24334	5.35447	4.03493	0	0	0	0.827017	0	31.471
CBAJDB_487_scaffold_1307_24	CBAJDB_487	LP_bin.86	19.9369	7.97322	4.02172	2.19803	0	0	0	0.210242	7.74172	7.27314
CBAJDB_487_scaffold_1307_31	CBAJDB_487	LP_bin.86	30.9215	14.9086	14.5686	7.11633	0	0	0	0.928194	0	0
CBAJDB_487_scaffold_1101_7	CBAJDB_487	LP_bin.86	6.1716	3.62966	2.63355	1.13403	0	0	0	0.162704	1.99709	14.0716
CBAJDB_487_scaffold_1101_8	CBAJDB_487	LP_bin.86	7.3515	2.5467	2.55971	1.13668	0	0	0	0.0543615	0	0
CBAJDB_487_scaffold_1101_15	CBAJDB_487	LP_bin.86	5.62274	1.53614	2.07592	1.36569	0	0	0	0.201541	0	0
CBAJDB_487_scaffold_1101_16	CBAJDB_487	LP_bin.86	92.2709	42.2126	122.073	52.7039	0	0	0	4.79877	5.35469	35.843
CBAJDB_487_scaffold_1101_17	CBAJDB_487	LP_bin.86	47.2649	44.9982	54.3717	26.3863	4.54417	19.8494	0	5.91527	2.90424	52.1817
CBAJDB_487_scaffold_1101_18	CBAJDB_487	LP_bin.86	4.05602	2.87388	3.33171	2.17672	0	0	0	0.351343	0	2.02574
CBAJDB_487_scaffold_1101_19	CBAJDB_487	LP_bin.86	3.97278	3.53892	1.84437	0.40951	0	0	0	0	2.88468	0
CBAJDB_487_scaffold_1101_24	CBAJDB_487	LP_bin.86	8.65602	2.433	2.2735	2.69221	0	0	0	0.272657	0	0
CBAJDB_487_scaffold_1101_26	CBAJDB_487	LP_bin.86	21.3894	1.57816	17.4265	7.30477	0	0	0	0	0	0
CBAJDB_487_scaffold_1101_27	CBAJDB_487	LP_bin.86	84.6847	67.9542	54.8974	24.3653	0	87.6147	17.1311	2.17582	2.13653	21.0758
CBAJDB_487_scaffold_1101_28	CBAJDB_487	LP_bin.86	10.2309	4.37494	6.59596	1.76672	0	0	0	0.240138	0	4.1537
CBAJDB_487_scaffold_1101_29	CBAJDB_487	LP_bin.86	272.144	287.306	137.689	57.2869	0	127.295	298.677	3.79349	9.3125	275.589
CBAJDB_487_scaffold_1101_30	CBAJDB_487	LP_bin.86	1.91856	2.31715	4.72785	1.64097	0	0	0	0.166191	2.03988	12.9358
CBAJDB_487_scaffold_253_1	CBAJDB_487	LP_bin.86	91.3715	26.0331	50.2844	20.7775	0	0	0	1.96313	0	71.6859
CBAJDB_487_scaffold_253_5	CBAJDB_487	LP_bin.86	16.6464	24.4255	25.845	6.55818	0	0	0	1.36863	0	17.755
CBAJDB_487_scaffold_253_7	CBAJDB_487	LP_bin.86	10.8107	2.91114	3.33431	1.48065	0	0	0	0.121392	1.49	2.09972
CBAJDB_487_scaffold_253_9	CBAJDB_487	LP_bin.86	4.18209	2.30117	4.97521	2.29669	0	0	0	0.0859609	0	0
CBAJDB_487_scaffold_253_12	CBAJDB_487	LP_bin.86	17.5102	13.4648	4.06457	5.50735	9.18171	0	0	0.119521	0	2.06737
CBAJDB_487_scaffold_253_13	CBAJDB_487	LP_bin.86	3.46649	2.03488	3.61814	1.47424	0	0	7.80633	0.118978	0	0
CBAJDB_487_scaffold_253_17	CBAJDB_487	LP_bin.86	15.5955	24.2426	6.35522	4.6125	8.02713	0	20.5676	0.208983	0	10.8444
CBAJDB_487_scaffold_253_18	CBAJDB_487	LP_bin.86	1.92532	2.46727	2.77265	1.42752	0	0	0	0	0	8.50241
CBAJDB_487_scaffold_253_22	CBAJDB_487	LP_bin.86	74.1445	30.5477	18.3068	21.6784	0	0	47.7054	0.484724	0	12.5765
CBAJDB_487_scaffold_253_23	CBAJDB_487	LP_bin.86	125.895	18.6807	32.0103	22.8438	8.3005	0	0	0.648299	0	0
CBAJDB_487_scaffold_253_25	CBAJDB_487	LP_bin.86	5.25799	3.14899	2.86495	2.0921	0	0	0	0.0973504	0	0
CBAJDB_487_scaffold_253_27	CBAJDB_487	LP_bin.86	3.12131	2.02662	1.33677	1.58296	0	0	14.9015	0.15141	0	0
CBAJDB_487_scaffold_253_28	CBAJDB_487	LP_bin.86	4.11121	1.46898	2.49158	1.74842	0	0	0	0.188141	0	0
CBAJDB_487_scaffold_253_29	CBAJDB_487	LP_bin.86	5.08453	2.88866	3.0244	2.86512	0	0	0	0.123322	0	0
CBAJDB_487_scaffold_253_30	CBAJDB_487	LP_bin.86	8.56426	5.87754	4.04541	2.66137	0	0	0	0.0763679	0	0
CBAJDB_487_scaffold_253_31	CBAJDB_487	LP_bin.86	44.3276	35.2812	12.5309	7.41936	0	0	29.9328	1.21656	1.86656	5.26075
CBAJDB_487_scaffold_253_32	CBAJDB_487	LP_bin.86	51.2058	24.4307	15.5834	8.94709	0	0	0	0.24069	0	33.306
CBAJDB_487_scaffold_253_35	CBAJDB_487	LP_bin.86	34.7967	18.2059	20.047	7.09091	0	0	26.1201	0.2654	0	0
CBAJDB_487_scaffold_253_36	CBAJDB_487	LP_bin.86	4.64668	2.76561	5.15938	2.4002	0	0	0	0.187837	0	1.94942
CBAJDB_487_scaffold_253_38	CBAJDB_487	LP_bin.86	5.66384	3.72716	3.27793	2.8034	0	0	36.5403	0	0	0
CBAJDB_487_scaffold_253_43	CBAJDB_487	LP_bin.86	7.34769	3.52009	3.91531	2.15646	0	0	0	0.0928194	0	0
CBAJDB_487_scaffold_253_46	CBAJDB_487	LP_bin.86	4.25136	1.4254	1.51296	1.22853	0	0	0	0	0	9.14653
CBAJDB_487_scaffold_253_48	CBAJDB_487	LP_bin.86	14.3892	12.165	11.0045	4.27134	0	0	0	0.436251	1.52991	0
CBAJDB_487_scaffold_253_49	CBAJDB_487	LP_bin.86	14.0106	10.7564	8.55905	1.06688	0	0	0	1.37764	0	0
CBAJDB_487_scaffold_253_51	CBAJDB_487	LP_bin.86	3.90935	3.12189	7.11619	3.91481	0	0	0	0.171359	0	9.88005
CBAJDB_487_scaffold_253_60	CBAJDB_487	LP_bin.86	12.0468	19.464	26.6724	10.8425	0	0	159.758	0.405815	0	105.291
CBAJDB_487_scaffold_253_61	CBAJDB_487	LP_bin.86	37.7317	22.9243	62.0055	19.3698	0	0	0	0	0	0
CBAJDB_487_scaffold_253_62	CBAJDB_487	LP_bin.86	9.23632	8.28537	4.10603	2.12295	0	0	0	0.353717	0	0
CBAJDB_487_scaffold_253_63	CBAJDB_487	LP_bin.86	10.968	2.99447	7.66124	4.96137	0	0	0	0	0	0
CBAJDB_487_scaffold_253_64	CBAJDB_487	LP_bin.86	379.556	394.38	245.172	106.919	6.7533	58.9983	138.43	14.593	6.47418	132.291
CBAJDB_487_scaffold_253_65	CBAJDB_487	LP_bin.86	10.2323	12.111	17.7267	7.20738	0	26.0248	15.2657	1.08578	0	14.7564
CBAJDB_487_scaffold_253_66	CBAJDB_487	LP_bin.86	12.8889	3.68986	7.30156	4.51528	0	0	0	0.330807	0	0
CBAJDB_487_scaffold_253_67	CBAJDB_487	LP_bin.86	6.19843	3.1941	6.32053	2.49486	0	0	0	0.178975	0	0
CBAJDB_487_scaffold_253_70	CBAJDB_487	LP_bin.86	106.026	86.0515	28.2298	12.0913	0	0	120.519	0.612283	0	137.679
CBAJDB_487_scaffold_253_71	CBAJDB_487	LP_bin.86	145.351	157.327	43.7024	17.1881	37.0653	0	158.285	1.6083	0	0
CBAJDB_487_scaffold_253_72	CBAJDB_487	LP_bin.86	42.1976	4.81133	14.6177	3.41642	0	0	0	0.392136	0	0
CBAJDB_487_scaffold_253_91	CBAJDB_487	LP_bin.86	3.80891	0.654253	2.51737	1.7886	0	0	0	0.0733196	0	5.07286
CBAJDB_487_scaffold_1622_26	CBAJDB_487	LP_bin.86	3.64797	1.78192	1.38632	2.0699	0	0	0	0	0	0
CBAJDB_487_scaffold_1028_1	CBAJDB_487	LP_bin.86	63.5924	69.5312	6.71234	7.24001	2.55582	7.44275	4.36579	0.255069	0.544487	9.78304
CBAJDB_487_scaffold_1028_8	CBAJDB_487	LP_bin.86	26.3524	8.37406	7.66333	1.7678	0	0	19.9697	0.405815	0	0
CBAJDB_487_scaffold_1028_13	CBAJDB_487	LP_bin.86	32.473	34.9827	13.9952	11.0941	0	0	0	0.117906	0	0
CBAJDB_487_scaffold_1028_14	CBAJDB_487	LP_bin.86	35.3387	37.3375	9.35053	9.06734	0	0	0	0.75054	0	0
CBAJDB_487_scaffold_1028_15	CBAJDB_487	LP_bin.86	21.0494	32.4771	9.58613	3.24332	0	66.921	0	0.598288	0	13.7982
CBAJDB_487_scaffold_1028_16	CBAJDB_487	LP_bin.86	74.4689	23.2557	18.452	21.1921	0	0	0	0.226624	0	7.83988
CBAJDB_487_scaffold_1028_17	CBAJDB_487	LP_bin.86	15.2742	22.346	2.80752	2.03169	0	0	15.6482	0	0	0
CBAJDB_487_scaffold_1028_18	CBAJDB_487	LP_bin.86	7.04947	2.41197	3.60121	1.86935	0	0	0	0	0	0
CBAJDB_487_scaffold_1028_26	CBAJDB_487	LP_bin.86	3.8227	1.85372	1.54449	0.812862	0	0	0	0	0	0
CBAJDB_487_scaffold_2710_1	CBAJDB_487	LP_bin.86	45.7069	13.1668	1.61111	3.81567	0	0	0	0	2.51985	14.204
CBAJDB_487_scaffold_2710_10	CBAJDB_487	LP_bin.86	5.27401	0.61856	1.88589	2.06143	0	0	0	0.0739409	0	0
CBAJDB_487_scaffold_735_9	CBAJDB_487	LP_bin.86	4.53742	6.13769	3.8451	2.71444	0	0	14.8371	0.301513	0	11.7344
CBAJDB_487_scaffold_735_10	CBAJDB_487	LP_bin.86	13.5063	5.16459	9.59522	6.925	0	0	11.3923	0.347265	0	3.00334
CBAJDB_487_scaffold_735_13	CBAJDB_487	LP_bin.86	7.29317	5.06598	7.73832	4.16522	0	0	0	0.119521	0	33.0779
CBAJDB_487_scaffold_735_14	CBAJDB_487	LP_bin.86	12.8684	10.1276	26.1642	11.8658	0	0	0	0	0	0
CBAJDB_487_scaffold_735_16	CBAJDB_487	LP_bin.86	14.8003	3.76447	1.88111	1.60384	0	0	0	0.153407	0	0
CBAJDB_487_scaffold_735_17	CBAJDB_487	LP_bin.86	7.25186	2.37492	2.45193	0.967834	0	0	0	0.0925732	0	4.80375
CBAJDB_487_scaffold_735_19	CBAJDB_487	LP_bin.86	4.68129	2.80282	4.56482	2.16221	0	0	0	0.093067	0	0
CBAJDB_487_scaffold_735_20	CBAJDB_487	LP_bin.86	5.4837	3.79786	4.48828	2.41024	0	0	0	0.266007	0	3.68092
CBAJDB_487_scaffold_735_21	CBAJDB_487	LP_bin.86	5.617	2.86098	6.51725	3.22378	0	0	0	0.378435	1.03223	2.90926
CBAJDB_487_scaffold_735_22	CBAJDB_487	LP_bin.86	39.534	14.5489	127.608	54.0553	0	0	0	0.352526	17.3081	0
CBAJDB_487_scaffold_735_23	CBAJDB_487	LP_bin.86	14.9714	27.6772	49.0785	18.7475	0	0	39.7085	2.42082	0	0
CBAJDB_487_scaffold_735_24	CBAJDB_487	LP_bin.86	6.9214	17.2466	23.8353	4.10547	0	0	86.9566	0.441774	10.8449	0
CBAJDB_487_scaffold_735_26	CBAJDB_487	LP_bin.86	14.1968	5.37936	7.0202	4.2168	0	0	0	0.103715	2.54606	0
CBAJDB_487_scaffold_735_27	CBAJDB_487	LP_bin.86	25.3705	6.14654	9.23476	1.86704	0	0	0	0	0	0
CBAJDB_487_scaffold_735_28	CBAJDB_487	LP_bin.86	3.64443	2.46488	1.79404	0.973704	0	0	0	0.0762011	0	0
CBAJDB_487_scaffold_735_29	CBAJDB_487	LP_bin.86	7.99943	3.56291	5.57063	1.78657	0	0	0	0.118305	0	8.18537
CBAJDB_487_scaffold_735_31	CBAJDB_487	LP_bin.86	38.186	9.83324	15.4139	5.84328	0	0	10.2074	0.518575	0	3.58794
CBAJDB_487_scaffold_4389_8	CBAJDB_487	LP_bin.86	23.4093	12.4918	13.2857	2.11784	0	0	0	0.260449	0	27.03
CBAJDB_487_scaffold_4389_10	CBAJDB_487	LP_bin.86	55.1249	55.2395	30.0169	15.7027	0	0	0	2.33487	0	85.0241
CBAJDB_487_scaffold_702_4	CBAJDB_487	LP_bin.86	4.73245	1.2111	7.60804	2.88295	0	0	15.2657	0.310223	0	4.02447
CBAJDB_487_scaffold_702_8	CBAJDB_487	LP_bin.86	5.64057	2.4914	6.23099	1.70274	0	0	0	0.1396	0	1.20734
CBAJDB_487_scaffold_702_9	CBAJDB_487	LP_bin.86	4.94916	2.81009	2.90753	0.516452	0	0	0	0.222294	0	6.4084
CBAJDB_487_scaffold_702_13	CBAJDB_487	LP_bin.86	3528.32	2674.84	1748.39	574.245	146.907	320.854	23055.4	34.422	105.627	1670.43
CBAJDB_487_scaffold_702_14	CBAJDB_487	LP_bin.86	4.11938	10.9896	2.10998	0.725394	0	0	0	0	0	0
CBAJDB_487_scaffold_702_20	CBAJDB_487	LP_bin.86	4.37933	3.59661	8.18691	3.96602	0	0	37.3346	0	0	0
CBAJDB_487_scaffold_702_21	CBAJDB_487	LP_bin.86	41.141	64.6974	64.3737	34.5459	0	0	0	2.45775	12.0669	34.0096
CBAJDB_487_scaffold_702_22	CBAJDB_487	LP_bin.86	35.6304	41.2873	37.2004	20.885	0	0	0	2.56841	0	7.83988
CBAJDB_487_scaffold_702_26	CBAJDB_487	LP_bin.86	14.82	22.844	48.9967	19.6638	0	0	82.2704	0.417965	0	0
CBAJDB_487_scaffold_702_27	CBAJDB_487	LP_bin.86	4.04325	27.0244	18.1084	8.37634	0	0	0	0.865292	0	0
CBAJDB_487_scaffold_702_31	CBAJDB_487	LP_bin.86	41.9882	18.5068	12.9087	9.96922	0	0	112.616	0	0	49.4812
CBAJDB_487_scaffold_702_35	CBAJDB_487	LP_bin.86	9.87917	1.48482	6.35896	4.23568	0	0	0	0	1.42081	6.00668
CBAJDB_487_scaffold_702_36	CBAJDB_487	LP_bin.86	22.7611	12.3862	18.363	10.6882	0	0	0	0.634547	0	5.48792
CBAJDB_487_scaffold_702_37	CBAJDB_487	LP_bin.86	17.2671	9.73202	9.07259	4.66227	0	58.5558	0	1.396	0	0
CBAJDB_487_scaffold_702_48	CBAJDB_487	LP_bin.86	3.05101	2.56546	2.15815	1.16165	0	0	0	0.500002	0	6.91886
CBAJDB_487_scaffold_702_51	CBAJDB_487	LP_bin.86	16.4646	73.5516	7.24227	2.72875	0	0	0	2.85241	0	17.4136
CBAJDB_487_scaffold_544_2	CBAJDB_487	LP_bin.86	139.651	20.4885	105.592	30.7262	0	0	0	1.10211	0	50.8354
CBAJDB_487_scaffold_544_3	CBAJDB_487	LP_bin.86	58.562	87.445	43.7392	11.3278	0	21.5279	25.2558	5.90222	3.14982	35.5101
CBAJDB_487_scaffold_544_11	CBAJDB_487	LP_bin.86	1.50936	1.0889	0.957655	0.567014	0	0	0	0	0	0
CBAJDB_487_scaffold_544_12	CBAJDB_487	LP_bin.86	6.11143	1.97417	2.44157	1.15649	0	0	10.8868	0.165928	0	0
CBAJDB_487_scaffold_544_14	CBAJDB_487	LP_bin.86	5.20915	3.81195	2.03182	3.36843	0	0	0	0.207122	0	8.95654
CBAJDB_487_scaffold_544_16	CBAJDB_487	LP_bin.86	5.36244	2.3373	2.83529	1.5948	0	0	14.2227	0.361285	0	0
CBAJDB_487_scaffold_544_17	CBAJDB_487	LP_bin.86	7.54087	2.1858	3.8447	1.4092	0	0	0	0.559895	0	0
CBAJDB_487_scaffold_544_18	CBAJDB_487	LP_bin.86	8.9374	2.90147	5.4225	3.90306	0	0	0	0	0	5.62426
CBAJDB_487_scaffold_544_19	CBAJDB_487	LP_bin.86	9.7174	3.62318	5.1873	2.89582	0	0	0	0.0755414	0	1.30665
CBAJDB_487_scaffold_544_20	CBAJDB_487	LP_bin.86	2.02068	1.2785	3.72217	1.88245	0	0	0	0.079049	1.94054	0
CBAJDB_487_scaffold_544_21	CBAJDB_487	LP_bin.86	18.0702	31.233	7.56381	2.82848	0	0	0	1.21745	0	56.1554
CBAJDB_487_scaffold_544_22	CBAJDB_487	LP_bin.86	40.7695	35.6841	18.0691	3.94153	0	0	0	0	0	0
CBAJDB_487_scaffold_544_24	CBAJDB_487	LP_bin.86	8.74483	4.08637	4.5396	3.13581	0	0	0	0.578455	0	0
CBAJDB_487_scaffold_544_25	CBAJDB_487	LP_bin.86	8.1703	1.77619	2.42994	1.69565	0	0	17.4134	0.0442333	0	0
CBAJDB_487_scaffold_544_30	CBAJDB_487	LP_bin.86	5.92958	4.92626	1.86527	1.19476	0	0	0	0.0605004	0	2.09296
CBAJDB_487_scaffold_544_31	CBAJDB_487	LP_bin.86	2.9291	1.78296	3.22325	0.309477	0	0	0	0	0	0
CBAJDB_487_scaffold_544_33	CBAJDB_487	LP_bin.86	160.48	67.8538	45.886	19.1446	0	0	95.4108	1.21181	17.849	16.7686
CBAJDB_487_scaffold_544_34	CBAJDB_487	LP_bin.86	41.7417	50.852	20.0482	3.28715	0	0	0	1.88649	0	0
CBAJDB_487_scaffold_544_35	CBAJDB_487	LP_bin.86	7.87703	2.32091	10.577	4.83422	0	0	18.6167	0.0945803	0	3.27193
CBAJDB_487_scaffold_544_36	CBAJDB_487	LP_bin.86	7.80138	12.8979	6.18726	2.44226	0	0	20.6915	0.315362	5.16115	0
CBAJDB_487_scaffold_544_37	CBAJDB_487	LP_bin.86	5.84753	4.05846	1.60254	1.0351	0	0	0	0.0371278	0	0
CBAJDB_487_scaffold_544_38	CBAJDB_487	LP_bin.86	13.5864	11.1104	6.39173	2.87096	0	0	0	0.299572	0	0
CBAJDB_487_scaffold_544_41	CBAJDB_487	LP_bin.86	4.37933	1.10014	2.45607	1.76267	0	0	0	0	0	0
CBAJDB_487_scaffold_544_45	CBAJDB_487	LP_bin.86	11.0074	11.1223	1.73547	2.98923	12.3551	0	0	0.16083	0	0
CBAJDB_487_scaffold_3884_1	CBAJDB_487	LP_bin.86	26.6443	4.19898	23.6191	5.19295	0	0	0	0.156854	0	4.06969
CBAJDB_487_scaffold_3884_2	CBAJDB_487	LP_bin.86	3.06472	1.11223	2.4899	2.10605	0	0	0	0.362599	0	0
CBAJDB_487_scaffold_3884_4	CBAJDB_487	LP_bin.86	4.17202	5.64342	5.67227	1.91912	0	0	0	0.619529	0	32.1482
CBAJDB_487_scaffold_3884_6	CBAJDB_487	LP_bin.86	3.20022	0.85941	0.559872	0.82873	0	0	0	0	0	0
CBAJDB_487_scaffold_3884_7	CBAJDB_487	LP_bin.86	44.7061	12.976	10.5508	9.94414	0	0	0	0.219498	0	0
CBAJDB_487_scaffold_121_3	CBAJDB_487	LP_bin.86	27.0343	28.5472	12.8645	6.63406	0	0	41.6338	1.05758	5.19243	14.6344
CBAJDB_487_scaffold_121_11	CBAJDB_487	LP_bin.86	2.74531	1.92079	3.49119	2.53384	0	0	0	0	0	0
CBAJDB_487_scaffold_121_14	CBAJDB_487	LP_bin.86	27.5958	13.4648	8.4418	3.88754	9.18171	0	23.5259	0.119521	2.93408	4.13473
CBAJDB_487_scaffold_121_18	CBAJDB_487	LP_bin.86	2.01832	0.423643	2.0699	0.83338	0	0	0	0	0	0
CBAJDB_487_scaffold_121_19	CBAJDB_487	LP_bin.86	14.3892	2.44831	2.4762	2.42229	0	0	21.6024	0.329246	0	7.59334
CBAJDB_487_scaffold_121_20	CBAJDB_487	LP_bin.86	6.4567	5.24032	7.24227	2.20899	0	0	0	0.335578	0	0
CBAJDB_487_scaffold_121_27	CBAJDB_487	LP_bin.86	4.47233	3.41936	2.77591	1.64357	0	0	0	0.235812	0	6.11829
CBAJDB_487_scaffold_121_30	CBAJDB_487	LP_bin.86	1.47302	1.10696	0.908638	0.614847	0	0	0	0	0	0
CBAJDB_487_scaffold_121_34	CBAJDB_487	LP_bin.86	4.26538	1.66835	2.26203	0.217187	0	0	0	0	0	0
CBAJDB_487_scaffold_121_38	CBAJDB_487	LP_bin.86	5.60164	3.59919	4.08169	0.88777	0	0	0	0	0	0
CBAJDB_487_scaffold_121_39	CBAJDB_487	LP_bin.86	6.52311	5.70945	2.19112	1.51355	0	0	0	0.186134	0	0
CBAJDB_487_scaffold_121_40	CBAJDB_487	LP_bin.86	28.3842	18.1309	8.91079	8.05276	0	0	0	0	0	33.0779
CBAJDB_487_scaffold_121_43	CBAJDB_487	LP_bin.86	3.50692	2.1029	2.23653	1.12049	0	0	0	0.131533	0	3.03352
CBAJDB_487_scaffold_121_46	CBAJDB_487	LP_bin.86	6.4469	6.02351	7.43234	2.62162	0	0	0	0.403004	0	5.57664
CBAJDB_487_scaffold_121_48	CBAJDB_487	LP_bin.86	6.58931	3.06781	1.53133	2.02923	0	0	0	0.0743346	0	0
CBAJDB_487_scaffold_121_49	CBAJDB_487	LP_bin.86	3.24802	1.7768	0.994412	0.672888	0	0	0	0	0	0.500972
CBAJDB_487_scaffold_121_98	CBAJDB_487	LP_bin.86	11.6912	2.0275	4.81446	4.85653	0	0	0	0.363543	0	0
CBAJDB_487_scaffold_121_100	CBAJDB_487	LP_bin.86	4.67438	1.06652	1.80896	1.98344	0	0	0	0	0	0
CBAJDB_487_scaffold_1140_9	CBAJDB_487	LP_bin.86	19.9815	10.0295	2.4668	1.85889	0	25.5702	0	0.152402	0	2.63612
CBAJDB_487_scaffold_1140_10	CBAJDB_487	LP_bin.86	0	1.5876	4.13292	2.57931	0	0	11.2065	2.33427	1.39763	1.96956
CBAJDB_487_scaffold_1140_12	CBAJDB_487	LP_bin.86	12.9765	1.34479	2.17867	5.89694	0	0	0	0.126909	0	3.29275
CBAJDB_487_scaffold_1140_13	CBAJDB_487	LP_bin.86	17.5145	1.67338	5.88676	6.60404	0	0	0	0.0789595	0	0
CBAJDB_487_scaffold_1140_14	CBAJDB_487	LP_bin.86	7.81562	2.1308	1.36945	2.38981	0	0	14.4623	0.0734739	0	0
CBAJDB_487_scaffold_1140_19	CBAJDB_487	LP_bin.86	14.5298	4.18445	6.80263	1.98085	0	0	0	0.227362	0	9.83177
CBAJDB_487_scaffold_1140_27	CBAJDB_487	LP_bin.86	30.5841	0.915955	7.11576	5.56452	0	0	0	0	0	0
CBAJDB_487_scaffold_1087_5	CBAJDB_487	LP_bin.86	2.65065	0.682949	2.5527	3.20064	0	0	0	0	0	0
CBAJDB_487_scaffold_1087_7	CBAJDB_487	LP_bin.86	13.3515	5.89536	6.83078	4.09313	0	0	0	0.503367	2.0595	0
CBAJDB_487_scaffold_1087_24	CBAJDB_487	LP_bin.86	5.89214	0.922864	3.54167	1.48536	0	0	0	0	0	0
CBAJDB_487_scaffold_1087_38	CBAJDB_487	LP_bin.86	33.8107	8.29615	11.9733	2.43692	0	0	0	0.190711	4.68169	0
CBAJDB_487_scaffold_1087_39	CBAJDB_487	LP_bin.86	28.0219	13.5161	10.3496	4.04083	0	0	0	0.26758	0	5.28956
CBAJDB_487_scaffold_101_1	CBAJDB_487	LP_bin.86	6.32038	0.700775	1.35589	3.53963	0	0	0	0	0	1.63007
CBAJDB_487_scaffold_101_6	CBAJDB_487	LP_bin.86	2.60607	2.61871	2.48024	1.41607	0	0	0	0	0	0
CBAJDB_487_scaffold_101_9	CBAJDB_487	LP_bin.86	12.1866	4.00154	2.29516	3.71442	0	0	0	0.974863	0	0
CBAJDB_487_scaffold_101_11	CBAJDB_487	LP_bin.86	2.86539	0.33704	3.11238	10.0037	0	0	0	0	0	0
CBAJDB_487_scaffold_101_12	CBAJDB_487	LP_bin.86	1.46189	0.847491	0.844724	3.17742	0	0	0	0	0	0
CBAJDB_487_scaffold_101_13	CBAJDB_487	LP_bin.86	32.8413	11.2968	16.3797	6.35945	0	0	0	0.821179	3.3598	21.306
CBAJDB_487_scaffold_101_25	CBAJDB_487	LP_bin.86	3.30244	2.73499	2.00446	1.42417	0	0	0	0.408666	0	0
CBAJDB_487_scaffold_101_27	CBAJDB_487	LP_bin.86	131.329	32.9011	71.253	34.3677	0	0	17.4355	3.54316	6.52348	15.3216
CBAJDB_487_scaffold_101_42	CBAJDB_487	LP_bin.86	4.68129	1.03808	4.29093	1.83788	0	0	0	0.093067	4.56933	0
CBAJDB_487_scaffold_101_50	CBAJDB_487	LP_bin.86	5.89616	4.60036	4.35373	2.6559	0	7.52162	0	0.0672449	0.550257	0
CBAJDB_487_scaffold_101_51	CBAJDB_487	LP_bin.86	3.32059	5.24032	6.36442	4.1581	0	0	0	0.671156	0	19.3484
CBAJDB_487_scaffold_101_52	CBAJDB_487	LP_bin.86	9.86814	32.048	4.70618	4.10314	0	0	10.377	0.158158	0	0
CBAJDB_487_scaffold_101_53	CBAJDB_487	LP_bin.86	20.4752	34.8438	7.74523	7.17784	8.79036	0	22.5232	0.34328	0	0
CBAJDB_487_scaffold_101_54	CBAJDB_487	LP_bin.86	16.9486	31.5425	5.95412	4.80729	0	0	0	0	0	0
CBAJDB_487_scaffold_101_55	CBAJDB_487	LP_bin.86	4.71532	1.1643	3.56163	2.00335	0	0	0	0.0453838	0	0
CBAJDB_487_scaffold_101_58	CBAJDB_487	LP_bin.86	8.86376	3.58138	4.51918	2.27032	0	0	0	0.1396	0	0
CBAJDB_487_scaffold_101_59	CBAJDB_487	LP_bin.86	18.6181	7.80047	10.2578	4.56479	0	0	26.2197	0.133207	0	0
CBAJDB_487_scaffold_101_60	CBAJDB_487	LP_bin.86	3.42955	1.91615	2.12867	1.0503	0	0	0	0	0	0
CBAJDB_487_scaffold_101_62	CBAJDB_487	LP_bin.86	3.76584	1.06911	3.20791	0.851437	0	0	0	0.169144	0	0
CBAJDB_487_scaffold_101_63	CBAJDB_487	LP_bin.86	5.33673	1.68666	4.45011	2.17814	0	0	0	0.0604855	0	0
CBAJDB_487_scaffold_101_65	CBAJDB_487	LP_bin.86	4.62651	1.80321	4.94419	2.65121	0	0	0	0.190191	0	0
CBAJDB_487_scaffold_101_69	CBAJDB_487	LP_bin.86	7.92875	1.05927	7.33632	3.30951	0	0	0	0.118708	0	0
CBAJDB_487_scaffold_101_70	CBAJDB_487	LP_bin.86	4.55659	0.648801	8.55905	2.87169	0	0	0	0.145417	0	0
CBAJDB_487_scaffold_101_72	CBAJDB_487	LP_bin.86	9.12714	1.63775	2.76992	2.23044	0	0	0	0.338836	0	1.95363
CBAJDB_487_scaffold_101_74	CBAJDB_487	LP_bin.86	8.15112	1.91265	8.11378	2.81213	0	0	0	0.201735	0	0
CBAJDB_487_scaffold_101_75	CBAJDB_487	LP_bin.86	4.82233	1.68338	6.29206	3.94458	0	63.3036	0	0.565948	13.8932	32.6309
CBAJDB_487_scaffold_101_76	CBAJDB_487	LP_bin.86	7.07403	4.78446	6.3117	1.35893	14.978	0	38.3775	0.389945	0	13.4899
CBAJDB_487_scaffold_101_77	CBAJDB_487	LP_bin.86	36.5265	19.2769	20.2454	8.96591	0	0	0	0.335578	4.11899	5.80453
CBAJDB_487_scaffold_101_92	CBAJDB_487	LP_bin.86	36.9323	1.81664	15.8628	11.3516	0	0	0	0.349001	0	0
CBAJDB_487_scaffold_101_93	CBAJDB_487	LP_bin.86	20.7412	2.5426	6.93977	5.38727	0	0	0	0.157208	0	5.43848
CBAJDB_487_scaffold_101_106	CBAJDB_487	LP_bin.86	74.8328	78.577	16.9596	11.8246	8.27488	18.0728	31.8036	1.13102	1.32215	24.2214
CBAJDB_487_scaffold_101_107	CBAJDB_487	LP_bin.86	133.203	28.0441	57.7124	28.71	0	0	14.0195	0.712247	0	12.3198
CBAJDB_487_scaffold_101_108	CBAJDB_487	LP_bin.86	51.3655	19.6967	27.007	10.4988	0	0	27.3688	0.97331	0	14.4304
CBAJDB_487_scaffold_101_116	CBAJDB_487	LP_bin.86	3.80541	0.804299	4.81004	3.18301	0	0	0	0.144215	0	0
CBAJDB_487_scaffold_101_120	CBAJDB_487	LP_bin.86	57.9282	40.3094	28.7142	10.4623	0	0	44.3198	1.23839	0	38.9465
CBAJDB_487_scaffold_101_121	CBAJDB_487	LP_bin.86	32.6442	35.2967	23.3777	9.68155	0	43.6984	25.6327	1.82314	3.19683	2.2525
CBAJDB_487_scaffold_101_122	CBAJDB_487	LP_bin.86	98.1241	22.8644	70.8441	31.0167	0	0	20.6915	0.630725	7.74172	7.27314
CBAJDB_487_scaffold_232_2	CBAJDB_487	LP_bin.86	7.58351	0.986353	9.0217	3.97197	0	0	0	0.117906	0	0
CBAJDB_487_scaffold_232_7	CBAJDB_487	LP_bin.86	54.2801	33.5321	19.1519	7.82732	13.2726	0	0	0.691091	4.24134	0
CBAJDB_487_scaffold_232_9	CBAJDB_487	LP_bin.86	18.4816	12.6784	6.12482	4.09134	0	0	31.5118	0.320185	0	0
CBAJDB_487_scaffold_232_10	CBAJDB_487	LP_bin.86	46.3891	31.0844	51.8653	11.7994	0	0	51.2655	0.520897	12.7873	9.01001
CBAJDB_487_scaffold_232_11	CBAJDB_487	LP_bin.86	56.0683	34.5654	57.7883	20.9697	0	0	11.8441	2.70777	1.47716	13.5306
CBAJDB_487_scaffold_232_12	CBAJDB_487	LP_bin.86	48.503	19.2453	53.8547	25.0537	0	0	0	2.74495	0	88.1766
CBAJDB_487_scaffold_232_14	CBAJDB_487	LP_bin.86	3.50277	2.47675	1.42059	0.953258	0	0	0	0.144814	0	2.50486
CBAJDB_487_scaffold_232_16	CBAJDB_487	LP_bin.86	13.3162	2.3074	3.14214	3.41076	0	0	0	0	1.63815	1.15425
CBAJDB_487_scaffold_232_17	CBAJDB_487	LP_bin.86	17.2272	1.61639	4.50164	5.19043	0	0	0	0	0	10.4441
CBAJDB_487_scaffold_232_19	CBAJDB_487	LP_bin.86	14.9093	1.40704	6.59975	4.39607	0	0	0	0	0	0
CBAJDB_487_scaffold_232_20	CBAJDB_487	LP_bin.86	33.307	0.988022	13.7292	9.67234	0	0	0	0	0	0
CBAJDB_487_scaffold_232_22	CBAJDB_487	LP_bin.86	2.87784	1.18477	2.38165	1.41014	0	0	14.9339	0.15174	0	0
CBAJDB_487_scaffold_232_23	CBAJDB_487	LP_bin.86	5.34033	10.033	0.882376	1.88079	0	0	0	0.269846	0	1.55585
CBAJDB_487_scaffold_232_30	CBAJDB_487	LP_bin.86	35.759	28.5948	23.1897	7.05069	0	0	15.7199	1.11808	3.92105	20.721
CBAJDB_487_scaffold_232_38	CBAJDB_487	LP_bin.86	9.12688	5.95043	2.68999	1.73749	0	0	0	0.0498573	0	0
CBAJDB_487_scaffold_232_41	CBAJDB_487	LP_bin.86	5.44031	1.49313	4.3147	3.66539	0	0	0	0.0956167	2.34726	0
CBAJDB_487_scaffold_232_42	CBAJDB_487	LP_bin.86	1.17974	0.386863	2.33912	1.25905	0	0	0	0.0433542	0	1.4998
CBAJDB_487_scaffold_232_44	CBAJDB_487	LP_bin.86	9.18975	6.54253	4.89088	2.04411	0	0	0	0.586557	0	10.1457
CBAJDB_487_scaffold_232_47	CBAJDB_487	LP_bin.86	10.6164	1.06815	5.94958	2.59564	0	0	0	0.106403	0	0
CBAJDB_487_scaffold_232_49	CBAJDB_487	LP_bin.86	15.988	4.96613	8.03071	4.17094	0	0	0	0	0	0
CBAJDB_487_scaffold_232_51	CBAJDB_487	LP_bin.86	11.1833	1.6136	3.10432	2.73077	0	0	0	0.271244	2.21956	0
CBAJDB_487_scaffold_232_55	CBAJDB_487	LP_bin.86	22.3227	2.73549	6.19952	2.52015	0	0	0	0.0943246	0	0
CBAJDB_487_scaffold_232_58	CBAJDB_487	LP_bin.86	5.80406	14.3936	12.3711	3.06616	0	0	57.7275	0	0	0
CBAJDB_487_scaffold_232_59	CBAJDB_487	LP_bin.86	15.8926	24.4027	32.1922	13.9172	0	0	0	0.520897	0	0
CBAJDB_487_scaffold_232_60	CBAJDB_487	LP_bin.86	14.306	9.45074	21.9666	13.5919	0	0	0	0.605204	0	34.8943
CBAJDB_487_scaffold_232_64	CBAJDB_487	LP_bin.86	2.36841	1.69252	3.18971	1.44791	0	0	0	0.0541927	0	0
CBAJDB_487_scaffold_232_65	CBAJDB_487	LP_bin.86	8.24982	4.67137	1.94005	2.02707	0	0	0	0.232667	0	12.0734
CBAJDB_487_scaffold_232_66	CBAJDB_487	LP_bin.86	5.9741	3.12815	3.20964	1.17643	5.98451	0	0	0	0	0
CBAJDB_487_scaffold_232_67	CBAJDB_487	LP_bin.86	20.6091	3.51608	4.63845	5.49272	17.2972	0	0	0	0	0
CBAJDB_487_scaffold_232_70	CBAJDB_487	LP_bin.86	8.17606	2.0627	4.12996	0.914126	0	0	0	0.236077	0	0
CBAJDB_487_scaffold_232_75	CBAJDB_487	LP_bin.86	8.79341	6.12757	3.80402	3.19077	0	0	0	0.161575	0	0
CBAJDB_487_scaffold_232_82	CBAJDB_487	LP_bin.86	60.7155	44.3875	26.0947	7.91053	0	71.4096	83.7753	1.70244	0	73.6184
CBAJDB_487_scaffold_232_83	CBAJDB_487	LP_bin.86	23.6131	22.2921	11.9973	2.77207	0	0	0	1.78975	0	20.6383
CBAJDB_487_scaffold_232_84	CBAJDB_487	LP_bin.86	13.4749	5.98893	6.87014	1.62708	0	0	0	0.583614	5.73077	0
CBAJDB_487_scaffold_232_86	CBAJDB_487	LP_bin.86	2.33339	0.860817	1.55619	0.996105	0	0	0	0	0	0
CBAJDB_487_scaffold_232_88	CBAJDB_487	LP_bin.86	25.364	12.2063	25.5321	8.5893	0	0	0	0	0	30.6951
CBAJDB_487_scaffold_232_89	CBAJDB_487	LP_bin.86	3.81755	4.48297	2.146	1.06377	0	0	0	0	0	0
CBAJDB_487_scaffold_232_91	CBAJDB_487	LP_bin.86	1.8829	0.92617	0.687269	1.47698	0	0	0	0	0.636989	0
CBAJDB_487_scaffold_449_3	CBAJDB_487	LP_bin.86	7.25909	5.48283	4.3398	2.49167	0	0	0	0.178746	2.19398	0
CBAJDB_487_scaffold_449_5	CBAJDB_487	LP_bin.86	48.385	45.3112	52.9752	18.8195	0	0	79.3253	6.28686	1.97864	27.8832
CBAJDB_487_scaffold_449_6	CBAJDB_487	LP_bin.86	51.2759	40.4728	53.528	17.6967	10.6391	0	27.2602	5.67819	0	67.0745
CBAJDB_487_scaffold_449_7	CBAJDB_487	LP_bin.86	81.2777	39.6026	70.8452	34.7212	0	0	68.0156	6.13344	4.24134	89.6541
CBAJDB_487_scaffold_449_8	CBAJDB_487	LP_bin.86	703.841	641.452	552.425	219.45	23.7262	69.0924	466.077	34.7972	35.382	352.587
CBAJDB_487_scaffold_449_9	CBAJDB_487	LP_bin.86	38.2318	17.5403	19.6062	10.2532	0	0	19.9697	2.43489	2.49055	0
CBAJDB_487_scaffold_449_11	CBAJDB_487	LP_bin.86	10.5717	0.595838	6.28828	6.41217	0	0	0	0.712247	0	6.15991
CBAJDB_487_scaffold_449_16	CBAJDB_487	LP_bin.86	4.18431	1.71023	3.40213	1.65389	0	0	0	0.146026	0	0.631455
CBAJDB_487_scaffold_449_17	CBAJDB_487	LP_bin.86	2.44103	1.04272	2.75112	1.38758	0	0	0	0	0	0
CBAJDB_487_scaffold_449_18	CBAJDB_487	LP_bin.86	13.7636	14.0818	6.90678	4.0894	0	0	0	0.182088	1.49	1.04986
CBAJDB_487_scaffold_449_19	CBAJDB_487	LP_bin.86	10.4092	6.62605	1.97717	5.54519	0	0	0	0	5.20821	0
CBAJDB_487_scaffold_449_20	CBAJDB_487	LP_bin.86	8.92719	5.24337	2.79479	2.89582	0	23.9003	0	0	0	0
CBAJDB_487_scaffold_449_21	CBAJDB_487	LP_bin.86	8.41216	4.4917	2.45798	5.40553	0	0	0	0.0894875	0	4.64362
CBAJDB_487_scaffold_449_31	CBAJDB_487	LP_bin.86	13.928	17.5925	9.98555	4.02816	0	0	22.0179	0.894875	2.74599	5.80453
CBAJDB_487_scaffold_449_32	CBAJDB_487	LP_bin.86	6.1789	6.75516	8.25696	0.834678	0	0	0	0.615884	0	0
CBAJDB_487_scaffold_449_34	CBAJDB_487	LP_bin.86	6.65501	2.91961	3.85157	2.28046	0	0	0	0.218126	0	0
CBAJDB_487_scaffold_449_36	CBAJDB_487	LP_bin.86	2.16054	2.68873	1.74779	0.852224	0	0	0	0	0	0
CBAJDB_487_scaffold_449_37	CBAJDB_487	LP_bin.86	7.08669	6.32581	4.92145	1.62166	0	0	0	0.174501	1.07094	0
CBAJDB_487_scaffold_449_38	CBAJDB_487	LP_bin.86	98.0364	76.3589	58.1263	17.3749	0	0	0	5.17749	4.70742	92.8724
CBAJDB_487_scaffold_449_43	CBAJDB_487	LP_bin.86	5.74505	3.30997	4.68295	2.09827	0	0	0	0.193531	0	0
CBAJDB_487_scaffold_449_44	CBAJDB_487	LP_bin.86	7.33412	7.97971	7.20762	2.13376	0	0	0	0.77341	0	6.68887
CBAJDB_487_scaffold_449_46	CBAJDB_487	LP_bin.86	19.076	9.78763	4.9887	2.77999	0	0	0	0	0	1.72477
CBAJDB_487_scaffold_449_50	CBAJDB_487	LP_bin.86	5.20006	2.40892	2.33043	2.30806	0	0	0	0.0431932	0	0
CBAJDB_487_scaffold_2998_1	CBAJDB_487	LP_bin.86	35.9935	9.98156	13.3628	5.31313	0	0	19.5714	0.795444	2.44088	0
CBAJDB_487_scaffold_30_12	CBAJDB_487	LP_bin.86	4.33343	2.40482	3.43684	2.50449	0	0	0	0.336874	1.65396	0
CBAJDB_487_scaffold_30_13	CBAJDB_487	LP_bin.86	15.0003	7.51507	1.05749	2.81756	0	0	0	0.673747	0	0
CBAJDB_487_scaffold_30_16	CBAJDB_487	LP_bin.86	10.2975	10.8851	4.46206	2.11354	0	0	0	0.0827017	0	0
CBAJDB_487_scaffold_30_17	CBAJDB_487	LP_bin.86	25.2676	4.10148	15.6309	3.97172	0	0	12.6979	0.967656	1.58364	3.34753
CBAJDB_487_scaffold_30_18	CBAJDB_487	LP_bin.86	39.4312	19.7866	41.613	12.9912	0	0	0	0.385637	4.73343	43.3576
CBAJDB_487_scaffold_30_19	CBAJDB_487	LP_bin.86	70.5072	5.56115	24.699	18.8228	0	0	0	0.498573	0	0
CBAJDB_487_scaffold_30_20	CBAJDB_487	LP_bin.86	4.93345	2.99447	4.28893	1.69294	0	0	0	0.230111	0	0
CBAJDB_487_scaffold_30_23	CBAJDB_487	LP_bin.86	7.19461	0.43062	1.28764	1.97326	0	0	0	0.0772126	0	0
CBAJDB_487_scaffold_30_25	CBAJDB_487	LP_bin.86	8.91506	0.423131	2.60493	3.52535	0	0	0	0.0948373	0	0
CBAJDB_487_scaffold_30_26	CBAJDB_487	LP_bin.86	18.6213	0.176145	6.81625	7.33783	0	0	0	0.157919	0	0
CBAJDB_487_scaffold_30_27	CBAJDB_487	LP_bin.86	6.12065	0.411393	2.0804	3.05266	0	0	0	0	0	0
CBAJDB_487_scaffold_30_28	CBAJDB_487	LP_bin.86	4.00396	0.270804	1.72669	1.76267	0	0	0	0	0	0
CBAJDB_487_scaffold_30_30	CBAJDB_487	LP_bin.86	14.1608	1.73014	6.08643	3.08888	0	0	0	0.332382	0	0
CBAJDB_487_scaffold_30_31	CBAJDB_487	LP_bin.86	22.4721	13.0962	15.7444	4.37948	0	0	42.4048	1.61575	0	14.9055
CBAJDB_487_scaffold_30_32	CBAJDB_487	LP_bin.86	2.49164	0.505559	3.63111	2.45706	0	0	0	0.151083	0	3.91994
CBAJDB_487_scaffold_30_34	CBAJDB_487	LP_bin.86	24.8214	14.598	10.6988	5.57445	0	0	0	0	0	0
CBAJDB_487_scaffold_30_36	CBAJDB_487	LP_bin.86	8.41922	1.44945	7.83062	3.66599	0	0	0	0	0	3.21102
CBAJDB_487_scaffold_30_42	CBAJDB_487	LP_bin.86	3.52389	0.680957	2.8946	2.95492	0	0	0	0	0	0
CBAJDB_487_scaffold_30_43	CBAJDB_487	LP_bin.86	11.5678	3.24401	3.18866	3.37846	0	57.4077	0	0	0	0
CBAJDB_487_scaffold_30_48	CBAJDB_487	LP_bin.86	107.919	20.9058	44.0632	14.2646	0	0	63.6072	1.61575	0	22.3582
CBAJDB_487_scaffold_30_49	CBAJDB_487	LP_bin.86	151.867	13.1324	66.8224	26.8648	0	0	82.766	0.840967	10.3223	0
CBAJDB_487_scaffold_30_50	CBAJDB_487	LP_bin.86	37.2272	3.92852	12.8778	9.67045	0	0	0	0.640369	0	0
CBAJDB_487_scaffold_30_51	CBAJDB_487	LP_bin.86	18.0757	4.50407	5.09299	3.85312	0	48.3933	0	0.144215	0	0
CBAJDB_487_scaffold_30_52	CBAJDB_487	LP_bin.86	7.62802	2.5014	5.0873	1.79099	0	0	0	0.210242	0	0
CBAJDB_487_scaffold_30_55	CBAJDB_487	LP_bin.86	69.7446	2.8484	24.7472	11.8658	0	0	0	0	0	0
CBAJDB_487_scaffold_30_56	CBAJDB_487	LP_bin.86	217.399	0.234506	69.2973	32.9705	0	0	41.383	0	5.16115	0
CBAJDB_487_scaffold_30_57	CBAJDB_487	LP_bin.86	14.4786	2.57909	11.0576	7.55431	0	0	0	0.216771	0	0
CBAJDB_487_scaffold_30_72	CBAJDB_487	LP_bin.86	1.53014	1.0349	0.980177	0.580349	0	0	0	0.0356852	0	0
CBAJDB_487_scaffold_30_74	CBAJDB_487	LP_bin.86	7.38906	4.83971	2.03566	1.86272	0	0	0	0.282974	0	0
CBAJDB_487_scaffold_30_75	CBAJDB_487	LP_bin.86	7.83087	1.5889	5.24023	2.34424	0	0	0	0	0	0
CBAJDB_487_scaffold_30_78	CBAJDB_487	LP_bin.86	7.58788	9.88848	1.87143	1.69466	0	0	0	0.673314	2.75482	0
CBAJDB_487_scaffold_30_80	CBAJDB_487	LP_bin.86	21.7511	14.4849	8.75809	4.24271	0	0	0	0	0	0
CBAJDB_487_scaffold_30_82	CBAJDB_487	LP_bin.86	17.0677	21.2335	24.7508	7.54668	0	0	0	1.51083	3.70888	33.9728
CBAJDB_487_scaffold_30_84	CBAJDB_487	LP_bin.86	16.6832	5.92384	4.2175	1.90956	0	0	0	0	0	8.74885
CBAJDB_487_scaffold_30_85	CBAJDB_487	LP_bin.86	5.62337	2.68469	3.67285	0.776657	0	0	0	0	0	0
CBAJDB_487_scaffold_30_86	CBAJDB_487	LP_bin.86	11.4755	4.12322	4.26619	1.38927	0	0	0	0.326169	0	0
CBAJDB_487_scaffold_30_89	CBAJDB_487	LP_bin.86	17.8679	8.71604	7.99471	5.29044	0	16.0868	0	0.191759	0	0
CBAJDB_487_scaffold_30_90	CBAJDB_487	LP_bin.86	17.1014	6.49735	6.8965	3.49998	0	16.8506	9.88428	0.301296	1.23273	0
CBAJDB_487_scaffold_30_94	CBAJDB_487	LP_bin.86	15.0059	3.61475	11.4936	5.21248	0	0	0	1.49572	0	43.1193
CBAJDB_487_scaffold_30_97	CBAJDB_487	LP_bin.86	54.6426	14.2901	34.6696	11.7299	0	21.1775	0	0.189332	1.54928	14.1912
CBAJDB_487_scaffold_30_99	CBAJDB_487	LP_bin.86	8.41216	1.97635	4.21368	2.6196	0	0	0	0.322155	0	3.7149
CBAJDB_487_scaffold_30_100	CBAJDB_487	LP_bin.86	24.8136	1.38598	2.22588	6.27577	0	0	0	0	1.32624	1.86895
CBAJDB_487_scaffold_30_101	CBAJDB_487	LP_bin.86	13.4113	0.503923	3.10231	5.51049	0	0	0	0	0	0
CBAJDB_487_scaffold_30_102	CBAJDB_487	LP_bin.86	11.0336	5.53917	4.87155	2.56389	0	0	27.1525	0.137945	0	0
CBAJDB_487_scaffold_30_103	CBAJDB_487	LP_bin.86	2.34209	0.673222	0.626909	0.371184	0	0	0	0	0	0
CBAJDB_487_scaffold_30_104	CBAJDB_487	LP_bin.86	79.054	24.3887	23.6147	16.6074	0	0	20.6915	0.946087	2.58057	3.63657
CBAJDB_487_scaffold_30_110	CBAJDB_487	LP_bin.86	7.97241	5.17287	5.4747	2.92191	0	0	15.472	0.0786039	1.92962	0
CBAJDB_487_scaffold_30_111	CBAJDB_487	LP_bin.86	4.60455	4.55159	4.84574	2.6196	0	0	0	0.0536925	0	0
CBAJDB_487_scaffold_30_112	CBAJDB_487	LP_bin.86	3.4039	4.77183	3.31318	1.56935	0	0	0	0	1.84247	0
CBAJDB_487_scaffold_30_113	CBAJDB_487	LP_bin.86	10.9036	6.04473	9.56912	3.27354	0	0	0	0.216771	0	37.4951
CBAJDB_487_scaffold_30_119	CBAJDB_487	LP_bin.86	38.7201	7.78561	41.9134	17.1994	0	0	0	0.211516	0	0
CBAJDB_487_scaffold_30_125	CBAJDB_487	LP_bin.86	65.5629	14.6346	32.4343	23.7762	0	0	0	0.787221	0	22.6944
CBAJDB_487_scaffold_30_126	CBAJDB_487	LP_bin.86	24.9835	11.6927	12.0391	8.1677	0	0	0	0.894875	0	33.1687
CBAJDB_487_scaffold_30_127	CBAJDB_487	LP_bin.86	30.6594	10.5589	13.0903	12.3214	0	0	0	0.114053	0	5.91834
CBAJDB_487_scaffold_30_128	CBAJDB_487	LP_bin.86	26.4832	5.73174	15.5428	10.9437	0	0	0	0.214111	0	0
CBAJDB_487_scaffold_30_129	CBAJDB_487	LP_bin.86	6.56089	2.017	3.72518	6.40682	0	0	17.7968	0.361659	0	4.69174
CBAJDB_487_scaffold_30_130	CBAJDB_487	LP_bin.86	11.1711	1.00072	3.52043	5.41943	0	0	0	0.269153	0	6.20741
CBAJDB_487_scaffold_30_131	CBAJDB_487	LP_bin.86	22.6374	1.79167	9.0246	11.8741	0	0	0	0.438077	0	0
CBAJDB_487_scaffold_30_132	CBAJDB_487	LP_bin.86	2.08785	0.725131	1.64468	1.35138	0	0	0	0	0	0
CBAJDB_487_scaffold_30_139	CBAJDB_487	LP_bin.86	5.37122	0.535357	2.48868	1.27439	0	0	0	0.205698	0	3.55798
CBAJDB_487_scaffold_30_143	CBAJDB_487	LP_bin.86	14.6508	30.1987	5.91352	3.68559	0	0	20.8169	1.79788	7.78864	9.14653
CBAJDB_487_scaffold_30_144	CBAJDB_487	LP_bin.86	52.3244	8.36471	14.1472	7.37118	0	0	0	1.15372	0	9.97803
CBAJDB_487_scaffold_30_146	CBAJDB_487	LP_bin.86	14.5451	3.23229	7.04499	3.07354	0	0	0	0.125993	0	0
CBAJDB_487_scaffold_30_147	CBAJDB_487	LP_bin.86	13.3646	8.67746	2.96784	3.13789	0	0	0	0	0	1.86895
